## Additional_File1 for "A phylogenetic estimate of canine retrotransposition rates based on genome assembly comparisons": SINE-A_WOLF_info.seq.txt (part 4 of 7)

MEI_type	Filled_Site	Empty_Site	#chr	Filled_start	Filled_end	Empty_start	Empty_end	Age_TSD_Seq_empty	Age_TSD_Seq_left	Age_TSD_Seq_right	Age_orientation	RM_Class	RM_orientation	RM_subfamilies	Reference_orientation	Refined_Empty_end	Refined_Empty_left_bound	Refined_Empty_right_bound	Refined_Empty_start	Refined_Filled_end	Refined_Filled_left_bound	Refined_Filled_right_bound	Refined_Filled_start	TE_extends	age_endo	age_flank	empty_coords	left_TSD_filled	mismatch_TSD	right_TSD_filled	Adjacent_Poly	extracted_coords	extractedSeq	numExtractedRepMaskHits	repMaskNames	repMaskDivergence	pass_relaxed_poly(A)_screen
SINE	A_WOLF	G_WOLF	chr23	17299137	17299325	17456939	17456939	tgttttctt	tgttttctt	tgttttctt	no	SINE/tRNA	Reverse	SINEC_Cf	+	N/A	17456939	17456940	N/A	17299325	17299137	17299326	17299138	FALSE	ttcttaa	1000	17456940-17456948	17299138\17299146	FALSE	17299326\17299334	17299147\17299153	chr23:17299147-17299325	TTTTTTTAAATTTATTTATGATAGTCACACAGAGACAGAGAGAGAGAGGCAGAGACACAGGCAGAGGGAGAAGCAGGCTCCATGCACCGGGAGCCCGACGTGGGATTCGATCCCGGGTCTCCAGGATCGCGCCCTGGGCCAAAGGCAGGTGCCAAACCGCTGTGCCACCCAGGGATCCC	1	SINEC_Cf	1.7	YES
SINE	A_WOLF	G_WOLF	chr23	17330841	17331050	17488383	17488383	aaaagtaacacttgg	aaaagtaacacttgg	aaaagtaacacttgg	no	SINE/tRNA	Forward	SINEC2A1_CF	+	N/A	17488383	17488384	N/A	17331050	17330841	17331051	17330842	FALSE	CTTTTAT	1000	17488384-17488398	17330842\17330856	FALSE	17331051\17331065	17331038\17331050	chr23:17330857-17331050	GGGGGATCCCTGGGTGGCGCAGCGGTTTGGCGCCTGCCTTTGGCTCAGGGCGCGATCCTGGAGACCCGGGATCGAATCCCACGTCGGGCTCCCGGTGCATGGAGCCTGCTTCTCCCTCTGCCCATGTCTCTGCCCCTCTCTCTCTCTCTCTCTCTGTGACTATCAGGAATAAATAAAAATTAAAAAAAAAAAAA	1	SINEC2A1_CF	4.2	YES
SINE	A_WOLF	G_WOLF	chr23	17414511	17414735	17571832	17571832	aagatagcagattct	aagatagcagattct	aagatagcagattct	no	SINE/tRNA	Reverse	SINEC_Cf2	+	N/A	17571832	17571833	N/A	17414735	17414511	17414736	17414512	FALSE	ATTctat	1000	17571833-17571847	17414512\17414526	FALSE	17414736\17414750	17414527\17414556	chr23:17414527-17414735	TTTTTTTTTTTTTTTTTTTTTTTTTTTTTTAAAGATTTTATTTATTTATCCATAGACACACAGAGAGAGAGAGAGAGAGAGGCAGAGACACAGGCAGAGGGAGAAGCAGGTTCCACGCAGGGAGCCCGACGTGGGACCCGATCCCGGGTCTCCAGGATCACACCCCAGGCTGCAGGCGGCGCCAAACCGCTGCGCCACTGGGGCTGCCC	1	SINEC_Cf2	9.3	YES
SINE	A_WOLF	G_WOLF	chr23	17615555	17615779	17772707	17772707	agaaatgcaagggtctc	agaaatgcaagggtctc	agaaatgcaagggtctc	no	SINE/tRNA	Forward	SINEC2A1_CF	+	N/A	17772707	17772708	N/A	17615779	17615555	17615780	17615556	FALSE	TTTCTGA	1000	17772708-17772724	17615556\17615572	FALSE	17615780\17615796	17615752\17615779	chr23:17615573-17615779	GGGATCCCTGGGTGGCGCAGCGGTTTAGCGCCTGCCTTTGGCCCAGGGCGCGATCCTGGAGACGCGGGATCGAATCCCACGTCGGGCTCCCGGTGCATGGAGCCTGCTTCTCCCTCTGCCTGTGTCTCTGCCTCTCTCTCTCTCTCTGTGTGTGTGACTATCATAAATAAATAAAAATTAAAAAAAAAAAAAAAAAAAAAAAAAAAA	1	SINEC2A1_CF	2.5	YES
SINE	A_WOLF	G_WOLF	chr23	17681558	17681776	17838842	17838842	aagaaacatgtgacctg	aagaaacatgtgacctg	aagaaacatgtgacctg	no	SINE/tRNA	Forward	SINEC2A1_CF	+	N/A	17838842	17838843	N/A	17681776	17681558	17681777	17681559	FALSE	TTCTTAA	1000	17838843-17838859	17681559\17681575	FALSE	17681777\17681793	17681763\17681776	chr23:17681576-17681776	GGATCCCTGGGTGGCGCAGCGGTTTAGCGCCTGCCTTTGGCCCAGGGCGCGATCCTGGAGATCCGGGATCGAATCCCACGTCGGGCTTCCGGTGCATGGAGCCTGCTTCTCCCTCTGCCTGTGTCTCTGCCTCTCTCTCTCTCACTGTGTGCCTATCATAAATAAATTAAAAAAAAAAAAAAAATTTAAAAAAAAAAAAAA	1	SINEC2A1_CF	2.7	YES
SINE	A_WOLF	G_WOLF	chr23	17723179	17723412	17880358	17880358	aaaaattaaaaata	aaaaattaaaaata	aaaaattaaaaata	no	SINE/tRNA	Forward	SINEC2A1_CF	+	N/A	17880358	17880359	N/A	17723412	17723179	17723413	17723180	FALSE	tttttaa	1000	17880359-17880372	17723180\17723193	FALSE	17723413\17723426	17723375\17723412	chr23:17723194-17723412	GGGATCCCTGGGTGGCGCAGTGGTTTAGCGCCTGCCTTTGGCCCAGGGCGCGATCCTGGAGACCCGGGATCGAATCCCACGTCAGGCTCCCGGTGCATGGAGCCTGCTTCTCCCTCTGCCTGTGTCTCTGCCTCTCTCTCTCTCTCTCTCTGTGACTATCATAAAATAAATAAAAAAAATTAAAAAAAAAAAAAAAAAAAAAAAAAAAAAAAAAAAAAA	1	SINEC2A1_CF	2.1	YES
SINE	A_WOLF	G_WOLF	chr23	17898225	17898429	18055399	18055399	agaaagtagaagagg	agaaagtagaagagg	agaaagtagaagagg	no	SINE/tRNA	Forward	SINEC2A1_CF	+	N/A	18055399	18055400	N/A	17898429	17898225	17898430	17898226	FALSE	TTTCTAA	1000	18055400-18055414	17898226\17898240	FALSE	17898430\17898444	17898416\17898429	chr23:17898241-17898429	GGATCCCTGGGTGGCGCAGCGGTTTGGTGCCTGCCTTTGGCCCAGGGCACGATCCTGGAGACCCGGGATTGAGTCCCACATCGGGCTTCCGGTGCATGGAGCCTGCTTCTCCCTCTGCCTGTCTCTGCCTCTCTCTCTCTTTCTCTCTATGTGACTATCATAAATAAATAAAATTAAAAAAAAAAAAAA	1	SINEC2A1_CF	4.2	YES
SINE	A_WOLF	G_WOLF	chr23	18154491	18154700	18311607	18311607	gaaagtcaactggc	gaaagtcaactggc	gaaagtcaactggc	no	SINE/tRNA	Forward	SINEC2A1_CF	+	N/A	18311607	18311608	N/A	18154700	18154491	18154701	18154492	FALSE	CTTTCAT	1000	18311608-18311621	18154492\18154505	FALSE	18154701\18154714	18154681\18154700	chr23:18154506-18154700	GGGATCCCTGGGTGGCGCAGCGGTTTGACGCCTGCCTTTGGCCCAGGGCGCGATCCTGGAGACCCGGGATCGAATCCCACGTCGGGCTCCCGGTGCATGGAGCCTGCTTCTCCCTCTGCCTGTGTCTCAGCCTCTCTCCTCTCTCTGTGTGACTATCATAAATAAATAAAAATTTAAAAAAAAAAAAAAAAAAAA	1	SINEC2A1_CF	1.1	YES
SINE	A_WOLF	G_WOLF	chr23	18368937	18369140	18526121	18526121	aagatcttaagtata	aagatcttaagtata	aagatcttaagtata	no	SINE/tRNA	Forward	SINEC_Cf	+	N/A	18526121	18526122	N/A	18369140	18368937	18369141	18368938	FALSE	ATCTTAA	1000	18526122-18526136	18368938\18368952	FALSE	18369141\18369155	18369128\18369140	chr23:18368953-18369140	GGGATCCCTGTGTGGCGCAGCGGTTTAGCGCCTGCCTTTGGCCCAGGGCGCGATCCTGGAGACCCAGGATCAAATCCCACATCGGGCTCCCGGTGCATGGAGCCTGCTTCTCCCTCTGCCTGTGTCTCTGCCTCTCTCTCTCTCACTGTGTGCCTATCATAAATAAATAAAAATTAAAAAAAAAAAAA	1	SINEC_Cf	3.7	YES
SINE	A_WOLF	G_WOLF	chr23	18379387	18379615	18536402	18536402	ctatttcttgttttct	ctatttcttgttttct	ctatttcttgttttct	no	SINE/tRNA	Reverse	SINEC_Cf	+	N/A	18536402	18536403	N/A	18379615	18379387	18379616	18379388	FALSE	tttctaa	1000	18536403-18536418	18379388\18379403	FALSE	18379616\18379631	18379404\18379421	chr23:18379404-18379615	TTTTTTTTTTTTTTTTTTAATTTTTTTTTTTTTTTTAATTTTTATTTATTTATGATAGTCACACACAGATAGAGAGAGAGAGGCAGAGACACAGGCAGAGGGAGAAGCAGGCTCCATGCACCGGGAGCCCGATGTGGGATTCGATCCCGGGTCTCCAGGATCGCGCCCTGGGCCAAAGGCAGGCGCCAAACCGCTGCGCCACCCAGGGATCC	1	SINEC_Cf	1.7	YES
SINE	A_WOLF	G_WOLF	chr23	18431317	18431509	18588118	18588118	cccaaggaggtggatttt	cccaaggaggtggatttt	cccaaggaggtggatttt	no	SINE/tRNA	Reverse	SINEC_Cf	+	N/A	18588118	18588119	N/A	18431509	18431317	18431510	18431318	FALSE	ATTTTAA	1000	18588119-18588136	18431318\18431335	FALSE	18431510\18431527	18431336\18431345	chr23:18431336-18431509	TTTTTTTTTTAATTTATTCATGATAGTCACACAGAGAGAGACAGAGAGGCAGAAACACAGGCAGAGGGAGGAGCAGGCTCCATGCAGGGAGCCCGACGTGGGATTCGATCCCAGGTCTCCAGGATCGCGCCCCGGGCCAAAGGCAGGCGCCAAACCGCTGCGCCACCCAGGGAT	1	SINEC_Cf	3.5	YES
SINE	A_WOLF	G_WOLF	chr23	18461435	18461637	18618304	18618304	ccttaagttcacttcta	ccttaagttcacttcta	ccttaagttcacttcta	no	SINE/tRNA	Reverse	SINEC_Cf	+	N/A	18618304	18618305	N/A	18461637	18461435	18461638	18461436	FALSE	TTCTAAA	1000	18618305-18618321	18461436\18461452	FALSE	18461638\18461654	18461453\18461464	chr23:18461453-18461637	TTTTTTTTTTTTAATTTTTATTTATTTATGATAGTCACAGAGAGAGAGACAGAGGCGCAGAGACACAGGCAGAGGGAGAAGCAGGCTCCATGCACCGGGAGCCCGACGTGGGATTCGATCCCGGGTCTCCAGGATCGCGCCCTGGGCCAAAGGCAGGCGCCAAACCGCTGCGCCACCCAGGAATC	1	SINEC_Cf	2.2	YES
SINE	A_WOLF	G_WOLF	chr23	18798115	18798355	18955131	18955131	c	c	c	no	SINE/tRNA	Forward	SINEC2A1_CF	+	18955142	18955141	18955143	18955142	18798366	18798125	18798367	18798126	FALSE	N/A	1000	18955143-18955143	18798126\18798126	FALSE	18798367\18798367	N/A	chr23:18798127-18798366	CTGGAAAAAAAAAAAAAAAAAAAGGGGATCCCTGGGTGGCGCAGCGGTTTGGCGCCTGCCTTTGGCCCAGGGCGCAATCCTGGAGACCCGGGATCGAATCCCACGTCGGGCTCCCGGTGCATGGAGCCTGCTTCTCCCTCTGCCTGTGTCTCTGCCTCTCTCTCTCTCTCTGTGACTATCATAAATAAATAAAAATTAAAAAAAAAAAAAAAAAAAAAAAAAAAAAAAAAAAGGCTGCTC	1	SINEC2A1_CF	1.1	YES
SINE	A_WOLF	G_WOLF	chr23	19093311	19093502	19250352	19250352	gtaaatggggaaaagg	gtaaatggggaaaagg	gtaaatggggaaaagg	no	SINE/tRNA	Forward	SINEC_Cf	+	N/A	19250352	19250353	N/A	19093502	19093311	19093503	19093312	FALSE	TTTACAC	1000	19250353-19250368	19093312\19093327	FALSE	19093503\19093518	19093491\19093502	chr23:19093328-19093502	GGATCCCTGGGTGGCGCAGCGGTTTGGCGCCTGCCTTTGGCCCAGGGCGCGATCCTGGAAACCCCGGATCGAATCCCACGTCAGGCTCCGCCTGCTTCTCCCTCTGCCTATGTCTCTGCCTCTCTCTCTCTCTCTATGTGACTATCATAAATAAATAAAATTTAAAAAAAAAAAA	1	SINEC_Cf	3.4	YES
SINE	A_WOLF	G_WOLF	chr23	19256743	19256939	19414059	19414059	aggaattt	aggaattt	aggaattt	no	SINE/tRNA	Reverse	SINEC2A1_CF	+	N/A	19414059	19414060	N/A	19256939	19256743	19256940	19256744	FALSE	aattttt	1000	19414060-19414067	19256744\19256751	FALSE	19256940\19256947	19256753\19256758	chr23:19256752-19256939	ATTTTTTAATTTTTATTTATTTATGATAGTCACAGAGAGAGAGAGAGAGAGAGAGAGGCAGAGACACAGGCAGAGGGAGAAGCAGGCTCCATGCACCAGAAGCCCGACGTGGGATTCGATCCCGAGTCTCCAGGATCGCGCCCTGGGCCAAAGGCAGGCGCTAAACCACTGTGCCACCCAGGGATCCC	1	SINEC2A1_CF	4.3	YES
SINE	A_WOLF	G_WOLF	chr23	19269785	19269977	19426943	19426943	aaagaaaaatatggtcat	aaagaaaaatatggtcat	aaagaaaaatatggtcat	no	SINE/tRNA	Forward	SINEC_a2	+	N/A	19426943	19426944	N/A	19269977	19269785	19269978	19269786	FALSE	tctttaa	1000	19426944-19426961	19269786\19269803	FALSE	19269978\19269995	19269969\19269977	chr23:19269804-19269977	AGGGACGCCTGGGTGGCTCAGCGGTTGAGCAACTGCCTGGGGCCCCGGGCGTGATCCCGGGGTCCTGGGATCGAGTCCCACGTCGTGCTCCCTGCGTGGAGCCTGCTTCTCCCTCTGCCTCTCTATCTCTCGTGAATAAAATCTTTAAAAAATAATAATAAATTTAAAAAAAAA	1	SINEC_a2	7.3	YES
SINE	A_WOLF	G_WOLF	chr23	19282074	19282291	19439101	19439101	gaaggtaaactgagg	gaaggtaaactgagg	gaaggtaaactgagg	no	SINE/tRNA	Forward	SINEC2A1_CF	+	N/A	19439101	19439102	N/A	19282291	19282074	19282292	19282075	FALSE	CCTTCAA	1000	19439102-19439116	19282075\19282089	FALSE	19282292\19282306	19282264\19282291	chr23:19282090-19282291	GGATCCCTGGGTGGCGCAGCGGTTTGGCGCCTGCCTTTGGCCCAGGGCGCGATCCTGGAGACCCCGGATCGAATCCCACATCGGGCTCCCGGTGCATGGAGCCTGCTTCTCCCTCTGCCTGTGTCTGCCTCTCTCTCTCTCTGTGACTATCATGAATAAATAAATAAAATCTTTAAAAAAAAAAAAAAAAAAAAAAAAAAAA	1	SINEC2A1_CF	2.2	YES
SINE	A_WOLF	G_WOLF	chr23	19472211	19472412	19628891	19628891	taaaaatatttta	taaaaatatttta	taaaaatatttta	no	SINE/tRNA	Reverse	SINEC2A1_CF	+	N/A	19628891	19628892	N/A	19472412	19472211	19472413	19472212	FALSE	ttttaaa	1000	19628892-19628904	19472212\19472224	FALSE	19472413\19472425	19472230\19472238	chr23:19472225-19472412	TTTTATTTTTTTTTAATTTTTTTTATTTATTTATGATAGTCACAGAGAGAGAGAGAGGCAGAGACACAGGCAGAGAGAGAAGCAGGCTCCATGCCCCGGGAGTCCGACATGGGATTCGATCCCGGGTCTCCAGGATCGCGCCCTGGGCCAAAGGCAGGCGCCAAACTGCTGCGCCACCCAGGGATCCC	1	SINEC2A1_CF	3.8	YES
SINE	A_WOLF	G_WOLF	chr23	19621849	19622086	19779811	19779811	aacattctgttaaggtttcag	aacattctgttaaggtttcag	aacattctgttaaggtttcag	no	SINE/tRNA	Forward	SINEC2A1_CF	+	N/A	19779811	19779812	N/A	19622086	19621849	19622087	19621850	FALSE	ATGTTAA	1000	19779812-19779832	19621850\19621870	FALSE	19622087\19622107	19622062\19622086	chr23:19621871-19622086	GGATCCCTGGGTGGCGCAGCGGTTTGGCGCCTGCCTTTGGCCCAGGGCGCGATCCTGGAGACCCGGGATCGAATCCCACATCGGGCTCTCGGTGCATGGAGCCTGCTTCTCCCTCTGACTGTGTCTCTGCCTCTCTCTCTCTCTCTCTCTCTGTGTGACTATCATAAATAAATAAAAATTAAAAAAAATTTAAAAAAAAAAAAAAAAAAAAAAAAA	1	SINEC2A1_CF	2.0	YES
SINE	A_WOLF	G_WOLF	chr23	19654903	19655110	19812635	19812635	taaaatgtatctca	taaaatgtatctca	taaaatgtatctca	no	SINE/tRNA	Forward	SINEC2A1_CF	+	N/A	19812635	19812636	N/A	19655110	19654903	19655111	19654904	FALSE	TTTTAGA	1000	19812636-19812649	19654904\19654917	FALSE	19655111\19655124	19655098\19655110	chr23:19654918-19655110	GGGATCCCTGGGTGGCGCAGTGGTTTAGCGCCTGCCTTTGGCCCAGGGCGCGATCCTGGAGACCCGGGATCGAATCCCACGTCAGGCTCCCGGTGCATGGAGCCTGCTTCTCCCTCTGCCTGTGTCTCTGCCTCTCTCTCTCTCTCTCTCTCTGTGACTATCATAAATAAATAAAAATTTAAAAAAAAAAAAA	1	SINEC2A1_CF	2.1	YES
SINE	A_WOLF	G_WOLF	chr23	19777010	19777220	19934550	19934550	aaaaaatactaaagagg	aaaaaatactaaagagg	aaaaaatactaaagagg	no	SINE/tRNA	Forward	SINEC2A1_CF	+	N/A	19934550	19934551	N/A	19777220	19777010	19777221	19777011	FALSE	tttttat	1000	19934551-19934567	19777011\19777027	FALSE	19777221\19777237	19777206\19777220	chr23:19777028-19777220	GGATCCCTGGGTGGCGCAGCGGTTTGGTGCCTGCCTGTGGCCCAGGGCGCGATCCTGGAGACCCGGGATCGAATCCCACATCGGGCTCCCGGTGCATGGAGCCTGCTTCTCCCTCTGCCTGTGTCTCTGCCTCTCTCTCTCTCTCTCTCTGTGACTATCATAAATAAATAAAAAATTTAAAAAAAAAAAAAAA	1	SINEC2A1_CF	1.6	YES
SINE	A_WOLF	G_WOLF	chr23	19815289	19815521	19972568	19972568	aagaaagaaaacata	aagaaagaaaacata	aagaaagaaaacata	no	SINE/tRNA	Forward	SINEC2A1_CF	+	N/A	19972568	19972569	N/A	19815521	19815289	19815522	19815290	FALSE	ttcttaa	1000	19972569-19972583	19815290\19815304	FALSE	19815522\19815536	19815503\19815519	chr23:19815305-19815521	GGGATCCCTGGGTGGCGCAGCGGTTTGGCGCCTGCCTTTGGCCCAGGGCGCGATCCTGGAGACCCAGGATCGAATCCCACGTCAGGCTCCCGGTACATGGAGCCTGCTTCTCCCTCTGCCTGTGTCTCTGCCTCTCTCTCTCTCTCTCTCTGTGACTATCATAAATAAATAAAATTTAAAAAAAAAAAAAAAAGATTTAAAAAAAAAAAAAAAAAGA	1	SINEC2A1_CF	1.6	YES
SINE	A_WOLF	G_WOLF	chr23	20030165	20030370	20187370	20187370	tataaagatggaggtagg	tataaagatggaggtagg	tataaagatggaggtagg	no	SINE/tRNA	Forward	SINEC2A1_CF	+	N/A	20187370	20187371	N/A	20030370	20030165	20030371	20030166	FALSE	TTATAAA	1000	20187371-20187388	20030166\20030183	FALSE	20030371\20030388	20030360\20030370	chr23:20030184-20030370	GATCCCTGGGTGGCGCAGCGGTTTGGCGCCTGCCTTTGGCCCAGGGCGCGATCCTGGAGACCCGGGATCGAATCCCACGTCGGGCTCCCGGTGCATGGAGCCTGCTTCTCCCTCTGCCTGTGTCTCTGCCTCTCTCTCTCTCTGTATGACTATCATAAATAAACAAAAATAAATTTAAAAAAAAAAA	1	SINEC2A1_CF	1.1	YES
SINE	A_WOLF	G_WOLF	chr23	20262593	20262799	20419728	20419728	aaaaactgaaata	aaaaactgaaata	aaaaactgaaata	no	SINE/tRNA	Forward	SINEC2A1_CF	+	N/A	20419728	20419729	N/A	20262799	20262593	20262800	20262594	FALSE	tttttaa	1000	20419729-20419741	20262594\20262606	FALSE	20262800\20262812	20262790\20262799	chr23:20262607-20262799	GGGATCCCTAGGTGGCGCAGCGGTTTGGCGCCTGCCTTTGGCCTAGGGCGCGATCCTGGAGACCCGGGATCGAATCCCACATCGGGCTCCCGGTGCATGGAGCCTGCTTCTCCCTCTGCCTGTGTCTCTGCCTCTCTCTCTCTCTCTCAATCTCTGTGACTATCATAAATAAATAAAAAATTTAAAAAAAAAA	1	SINEC2A1_CF	2.1	YES
SINE	A_WOLF	G_WOLF	chr23	20474834	20475020	20632132	20632132	ctt	ctt	ctt	no	SINE/tRNA	Reverse	SINEC_Cf	+	N/A	20632132	20632133	N/A	20475020	20474834	20475021	20474835	FALSE	N/A	1000	20632133-20632135	20474835\20474837	FALSE	20475021\20475023	20474843\20474852	chr23:20474838-20475020	TAAAATTTTTTTTTTAATTTTTATTTATTTATGATAGTTAGAGAGAGAGAGAGGCAGAGACACAGGCAGAGGGAGAAGCAGGCTCCATGCACCGGGAACCCGATGTGGGATTCGATCCCGGGTCTCCAGGATCGTGCCCTGGGCCAAAGGCAGGCGCCAAACTGCTGCGCCACCCAGGGATCC	1	SINEC_Cf	2.8	YES
SINE	A_WOLF	G_WOLF	chr23	21181235	21181447	21336313	21336313	aattttccccattctc	aattttccccattctc	aattttccccattctc	no	SINE/tRNA	Reverse	SINEC2A1_CF	+	N/A	21336313	21336314	N/A	21181447	21181235	21181448	21181236	FALSE	ttctcac	1000	21336314-21336329	21181236\21181251	FALSE	21181448\21181463	21181252\21181267	chr23:21181252-21181447	TTTTTTTTTTTTTTTTCTTTTTTTTTTTTTATGATAGGCACACAGTGAGAGAGAGAGAGAGAGAGGCAGAGACACAGGCAGAGGGAGAAGCAGGCTCCATGCACCGGGAGCCTGACGTGGGATTCGATCCTGGGTCTCCAGGATCGCGCCCTGGGCCAAAGGCAGGCGCCAAACCGCTGTGCCACCCAGGGATCCC	1	SINEC2A1_CF	2.4	YES
SINE	A_WOLF	G_WOLF	chr23	21237070	21237279	21392578	21392578	aaaagaagggtaaaagt	aaaagaagggtaaaagt	aaaagaagggtaaaagt	no	SINE/tRNA	Forward	SINEC2A1_CF	+	N/A	21392578	21392579	N/A	21237279	21237070	21237280	21237071	FALSE	CTtttag	1000	21392579-21392595	21237071\21237087	FALSE	21237280\21237296	21237268\21237279	chr23:21237088-21237279	GGGATCCCTGGGTGGCGCAGCGGTTTGGCGCCTGCCTTTGGCCCGGGGCGCGATCCTGGAGACCCGGGATCGAGTCCCACATCGGGCTCCCTGCATGGAGCCTGCTCCTCCCTCTGCCTGTGTCTCTGCCTCTCTGTCTCTCTCTGTGTGACTATCATGAATAAATAAATAAAAAATCTTAAAAAAAAAAAA	1	SINEC_Cf	2.7	YES
SINE	A_WOLF	G_WOLF	chr23	21285674	21285894	21441317	21441317	taaaatatagagctgtt	taaaatatagagctgtt	taaaatatagagctgtt	no	SINE/tRNA	Forward	SINEC_Cf	+	N/A	21441317	21441318	N/A	21285894	21285674	21285895	21285675	FALSE	TTTTAAA	1000	21441318-21441334	21285675\21285691	FALSE	21285895\21285911	21285881\21285889	chr23:21285692-21285894	GGGATCCCTGGGTGGCGCAGCGGTTTGGCGCCTGCCTTTGGCCCAGGGCGCGATCCTGGAGACCCGGGATCGAATCCCACGTTGGGCTCCCGGTGCATGGAGCCTGCTTCTCCCTCTGCCTGTGTCTCTGCCTCTCTCTCTCTCTCTCTGTGTGACTATCATAAATAAAAAATAAAATAAAAAAAAAATAAAAAAAAATAAAA	1	SINEC_Cf	1.6	YES
SINE	A_WOLF	G_WOLF	chr23	21711600	21711817	21869772	21869772	aaaagaatttgtaatacca	aaaagaatttgtaatacca	aaaagaatttgtaatacca	no	SINE/tRNA	Forward	SINEC2A1_CF	+	N/A	21869772	21869773	N/A	21711817	21711600	21711818	21711601	FALSE	cttttaa	1000	21869773-21869791	21711601\21711619	FALSE	21711818\21711836	21711798\21711817	chr23:21711620-21711817	GGGGATCCCTGGGTGGCGCAGCGGTTTGGCGCCTGCCTTTGGCCCAGGGCGCGATCCTGGAGACCCGGGATCGAATCCCACATCAGGCTCCCGGTGCATGGAGCCTGCTTCTCCCTCTGCCTGTGTCTCTGCCTCTCTCTCTCTCTCTCTCTGTGACTATCATAAATAAATAAAAATTAAAAAAAAAAAAAAAAAAAA	1	SINEC2A1_CF	1.6	YES
SINE	A_WOLF	G_WOLF	chr23	21782039	21782238	21940025	21940025	atttgctcttaatttt	atttgctcttaatttt	atttgctcttaatttt	no	SINE/tRNA	Reverse	SINEC_Cf	+	N/A	21940025	21940026	N/A	21782238	21782039	21782239	21782040	FALSE	ATTTTAA	250	21940026-21940041	21782040\21782055	FALSE	21782239\21782254	21782056\21782062	chr23:21782056-21782238	TTTTTTTAATTTTTATTTATTTATGATAGTCACAGAAAGAAAGAGAGAGAGGCAGAGATACAGGCAGAGGGAGAAGCAGGCTCTATGCACCAGGAGCCCGACGTGGGATTCGATCCCGGGTCTCCAGGATCGCGCCCTGGGCCAAAGGCAGGCGCTAAACCGCTGCACCACCCAGGGATCCCA	1	SINEC_Cf	3.9	YES
SINE	A_WOLF	G_WOLF	chr23	22050952	22051174	22209143	22209143	agaaaactaagatgg	agaaaactaagatgg	agaaaactaagatgg	no	SINE/tRNA	Forward	SINEC2A1_CF	+	N/A	22209143	22209144	N/A	22051174	22050952	22051175	22050953	FALSE	tttctat	1000	22209144-22209158	22050953\22050967	FALSE	22051175\22051189	22051143\22051174	chr23:22050968-22051174	GGGATCCCTGGGTGGCGCAGCGGTTTGGCGCCTGCCTTTGGCCCAGGGCGCGATCCTGGGGACCCGGGATCGAATCCCACATCGGGCTCCCGGTGCATGGAGCCTGCTTCTCCCTCTGTCTGTGTCTCTGCCTCTCTCTCTCTCTCTGTAACTATCATAAATAAATTAAAAAATTAAAAAAAAAAAAAAAAAAAAAAAAAAAAAAAA	1	SINEC2A1_CF	2.6	YES
SINE	A_WOLF	G_WOLF	chr23	22204284	22204497	22362064	22362064	ccctgaacctgttttcaa	ccctgaacctgttttcaa	ccctgaacctgttttcaa	no	SINE/tRNA	Reverse	SINEC_Cf	+	N/A	22362064	22362065	N/A	22204497	22204284	22204498	22204285	FALSE	TTCAAAC	1000	22362065-22362082	22204285\22204302	FALSE	22204498\22204515	22204303\22204313	chr23:22204303-22204497	TTTTTTTTTTTATTTTTATTTTATTTTATTTTATTTATTTATGATAGTCACAGAGAGAGAGAGAGAGGCAGAGACACAGGCAGAGGGAGAAGCAGGCTCCATGCACCGGGAGCCCGATGCGGGATTCGATCCCGGGTCTCCAGGATCGCGCCCTGGGCCAAAGGCAGGCGCCAAACCGCTGCGCCACCCAGGGAT	1	SINEC_Cf	1.3	YES
SINE	A_WOLF	G_WOLF	chr23	22544617	22544838	22700693	22700693	tgctggaacttttc	tgctggaacttttc	tgctggaacttttc	no	SINE/tRNA	Reverse	SINEC2A1_CF	+	N/A	22700693	22700694	N/A	22544838	22544617	22544839	22544618	FALSE	ttttcat	1000	22700694-22700707	22544618\22544631	FALSE	22544839\22544852	22544632\22544652	chr23:22544632-22544838	TTTTTTTTTTTTTTTTTTTTTAATAATTTTTTTAAATTTATTTATGATAGGCACACAGTGAGAGAGAGAGAGGCAGAGACACACACAGGCAGAGGGAGAAGCAGGCTCCATGCACCGGGAGCCCGATGTGGGATTCGATCCCGGGTGTCCAGGATCGTGCCCTGGGCCAAAGACAGGCGCCAAACCGCTGCGCCACCCAGGGATCCC	1	SINEC2A1_CF	3.1	YES
SINE	A_WOLF	G_WOLF	chr23	23405493	23405711	23562226	23562226	aaaacccttcag	aaaacccttcag	aaaacccttcag	no	SINE/tRNA	Forward	SINEC_Cf2	+	N/A	23562226	23562227	N/A	23405711	23405493	23405712	23405494	FALSE	gTTTTAT	1000	23562227-23562238	23405494\23405505	FALSE	23405712\23405723	23405673\23405711	chr23:23405506-23405711	GGCAGCCCGGGTGGCTCAGCGGTTTAGCACCGCCTTCAGCACAGGGCGTGATCCTGGAGACCCAGGATTGAGTCCCGCGTAGGGCTCCCTGTATGGAGCCTGCTTCTCCCTCTGCCTGTGTCTCTGCCTCTCTCTCTCTCTCTCATGAATAAATAAATAAAATCTTTAAAAAAAAAAAAAAAAAAAAAAAAAAAAAAAAAAAAAAA	1	SINEC_Cf2	4.6	YES
SINE	A_WOLF	G_WOLF	chr23	24291243	24291336	24454750	24454750	ctctg	ctctg	ctctg	no	SINE/tRNA	Forward	SINEC_a1	+	N/A	24454750	24454751	N/A	24291336	24291243	24291337	24291244	TRUE	cagagcc	1000	24454751-24454755	24291244\24291248	FALSE	24291337\24291341	N/A	chr23:24291249-24291336	GTGTGATCCTGGGGTCCTAGGATCAAGTCCCACATTGGGCTCCCCATAGAAAGCCTGCTTCTCCCTCTGCCTGTGTCTCTGTGTCTCT	1	SINEC_a1	13.6	NO
SINE	A_WOLF	G_WOLF	chr23	24336240	24336461	24499537	24499537	agaatttaccattccc	agaatttaccattccc	agaatttaccattccc	no	SINE/tRNA	Forward	SINEC2A1_CF	+	N/A	24499537	24499538	N/A	24336461	24336240	24336462	24336241	FALSE	ATTCTGT	1000	24499538-24499553	24336241\24336256	FALSE	24336462\24336477	24336435\24336461	chr23:24336257-24336461	GGGATCCCTGGGTGGCGCAGCGGTTTGGCGCCTGCCTTTGGCCCAGGGCGCGATCCTGGAGACCCGGGATCGAGTCCCACGTCGGGCTTCCGGTGCATGGAGCCTGCTTCTCCCTCTGCCTGTGTCTCTGCCTCTCTCTCTTTCTCTCTCTGTGACTATCATAAATAAATTAACATTTAAAAAAAAAAAAAAAAAAAAAAAAAAA	1	SINEC2A1_CF	2.6	YES
SINE	A_WOLF	G_WOLF	chr23	24373028	24373239	24536279	24536279	aaaagtatataaggc	aaaagtatataaggc	aaaagtatataaggc	no	SINE/tRNA	Forward	SINEC_Cf	+	N/A	24536279	24536280	N/A	24373239	24373028	24373240	24373029	FALSE	cttttaa	1000	24536280-24536294	24373029\24373043	FALSE	24373240\24373254	24373235\24373239	chr23:24373044-24373239	GGGATCCCTGGGTGGCGCAGTGGTTTGGCGCCTGCCTTTGGCCCAGGGCGCGATCCTGGAGACCTGGGATCAAATCCCACGTCGGGCTCCTGGTGCATGGAGCCTGCTTCTCCCTCTGCCTGTGTCTCTGCCTCTCTCTCTCTCTCTGTGTGACTATCATAAATAAATAAAAATTAAAAAAACAAAAAAACAAAAA	1	SINEC_Cf	2.7	YES
SINE	A_WOLF	G_WOLF	chr23	24674537	24674759	24837491	24837491	aaaaactaaaatttatt	aaaaactaaaatttatt	aaaaactaaaatttatt	no	SINE/tRNA	Reverse	SINEC2A1_CF	+	N/A	24837491	24837492	N/A	24674759	24674537	24674760	24674538	FALSE	ttattaa	1000	24837492-24837508	24674538\24674554	FALSE	24674760\24674776	24674557\24674559	chr23:24674555-24674759	TATTTATTTATTTATTTTTTTTAAATCTTTTTTTTATTTTTTTATTTATGATAGTCACAGAGAGAGAGAGAGAGGCAGAGACACAGGCAGAGGGAGAAGCAGGCTCCATGCATCGGGAGCCCGACGTGGGATTCGATCCTGGGTCTCCAGGATCGCGCCCTGGGCCAAAGGCAGGCGCCAAACCGCTGCGCCACCCAGGGATCCC	1	SINEC2A1_CF	2.1	YES
SINE	A_WOLF	G_WOLF	chr23	25116440	25116640	25279308	25279308	taaaatttatttctt	taaaatttatttctt	taaaatttatttctt	no	SINE/tRNA	Reverse	SINEC_Cf	+	N/A	25279308	25279309	N/A	25116640	25116440	25116641	25116441	FALSE	ttcttga	1000	25279309-25279323	25116441\25116455	FALSE	25116641\25116655	25116456\25116467	chr23:25116456-25116640	TTTTTTTTTTTTAATTTTTATTTATTTATGATAGTTACAGAGAGAGAGAGGGAGGCAGAGACACAGGTAGAGGGAGAAGCAGGCTCCATGCACCAGGAGCCCGATGTGGGATTCGATCCTGGGTCTCCAGGATCGCGCCCTGGGCCAAAGGCAGGCGCCAAACCACTGCGCCACCCAGGGATCCC	1	SINEC_Cf	3.8	YES
SINE	A_WOLF	G_WOLF	chr23	25781594	25781801	25944628	25944628	aatactctctagttct	aatactctctagttct	aatactctctagttct	no	SINE/tRNA	Reverse	SINEC_Cf	+	N/A	25944628	25944629	N/A	25781801	25781594	25781802	25781595	FALSE	gttctat	1000	25944629-25944644	25781595\25781610	FALSE	25781802\25781817	25781611\25781643	chr23:25781611-25781801	TTTTTTTTTTTTTTTTTTTTTTTTTTTTTTTTTATGATAGTCACAGAGAGAGAGAGAGAGGCAGAGACACAGGCAGAGGGAGAAGCAGGCTCCACGCACCAGGAGCCCGACGTGGGATTCGATCCCGGGTCTCCAGGATCGCGCCCTGGGCCAAAGGCAGGCGCCAAACCGCTGCGCCACCCAGGGATCCC	1	SINEC_Cf	1.3	YES
SINE	A_WOLF	G_WOLF	chr23	25801616	25801816	25964457	25964457	ctatttggggtttttt	ctatttggggtttttt	ctatttggggtttttt	no	SINE/tRNA	Reverse	SINEC2A1_CF	+	N/A	25964457	25964458	N/A	25801816	25801616	25801817	25801617	FALSE	tttttat	1000	25964458-25964473	25801617\25801632	FALSE	25801817\25801832	25801633\25801644	chr23:25801633-25801816	TTTTTTTTTTTTAATTTTTATTTATTTATTTATGATAGTCACAGAGAGAGAGAGGCAGAGACACAGGCAGAGGGAGAAGCAGGCTCAATGCACTGGGAGCCCAATGTGGGATTCGATCCTGGGTCTCCAGGATCGCGCACTGGGCCAAAGGCAGGCGCTAAACCGCTGCGCCACCCAGGGATCC	1	SINEC_Cf	3.9	YES
SINE	A_WOLF	G_WOLF	chr23	25860878	25861079	26023397	26023397	tatatatgaattctt	tatatatgaattctt	tatatatgaattctt	no	SINE/tRNA	Reverse	SINEC2A1_CF	+	N/A	26023397	26023398	N/A	25861079	25860878	25861080	25860879	FALSE	TTCTTAA	1000	26023398-26023412	25860879\25860893	FALSE	25861080\25861094	25860894\25860908	chr23:25860894-25861079	TTTTTTTTTTTTTTTAATTTTTATTTATTTATGAGAGAGAGAGAGAGAGAGAGGCGCAGAGACACAGGCAGAGGGAGAAGCAGGCTCCATGCACCGGGAGCCCGACGTGGGATTCGATCCCGGGTCTCCAGGATTGCGCCCTGGGCCAAAGGCAGGCGCCAAACCGCTGCGCCACCCAGGGATCCC	1	SINEC2A1_CF	1.1	YES
SINE	A_WOLF	G_WOLF	chr23	26247576	26247794	26414065	26414065	aggaagaggattaactt	aggaagaggattaactt	aggaagaggattaactt	no	SINE/tRNA	Forward	SINEC2A1_CF	+	N/A	26414065	26414066	N/A	26247794	26247576	26247795	26247577	FALSE	TTCCTAT	1000	26414066-26414082	26247577\26247593	FALSE	26247795\26247811	26247781\26247794	chr23:26247594-26247794	GGGATCCCTGGGTGGCGCAGCGGTTTGGCGCCTGCCTTTGGCCCAGGGCGCGATCCTGGAGACCCGGGATCGAATCCCACATCAGGCTCCCGGTGCATGGAGCCTGCTTCTCCCTCTGCCTGTGTCTCTGCCTCTCTCTCTCTCTCTCTCTGTGACTATCATAAATAAATAAAAACTTAAAAAATTTAAAAAAAAAAAAAA	1	SINEC2A1_CF	1.5	YES
SINE	A_WOLF	G_WOLF	chr23	26251237	26251435	26417500	26417500	aaagaaagatact	aaagaaagatact	aaagaaagatact	no	SINE/tRNA	Forward	SINEC2A1_CF	+	N/A	26417500	26417501	N/A	26251435	26251237	26251436	26251238	FALSE	tcttttt	1000	26417501-26417513	26251238\26251250	FALSE	26251436\26251448	26251417\26251430	chr23:26251251-26251435	TGGGATCCCTGGGTGGCGCAGCGGTTTGGCGCCTGCCTTTGGCCCAGGGCGCGATCCTGGAGACCCGGGATCGAATCCCACGTCGGGCTCCCGGTGCATGGAGCCTGCTTCTCCCTCCGCCTGTGTCTCTGCCTCTCTCTCTCATGAATAAATAAATGAAATCTTTAAAAAAAAAAAAAAGAAAG	1	SINEC2A1_CF	2.8	YES
SINE	A_WOLF	G_WOLF	chr23	26383687	26383886	26549578	26549578	tgtaacagctttttt	tgtaacagctttttt	tgtaacagctttttt	no	SINE/tRNA	Reverse	SINEC2A1_CF	+	N/A	26549578	26549579	N/A	26383886	26383687	26383887	26383688	FALSE	TTTTTGA	1000	26549579-26549593	26383688\26383702	FALSE	26383887\26383901	26383703\26383724	chr23:26383703-26383886	TTTTTTTTTTTTTTTTTTTTTTATGATAGGCAAACAGTGAGAGAGAGAGAGAGGCAGAGACACAGGCAGAGGGAGAAGCAGGCTCCATACACCGGGAGCCTGACGTGGGATTTGATCCTGGGTCTCCAGGATCGCGCCCTGGGCCAAAGGCAGGCGCCAAACCGCTGCGCCACACAGGGATCCC	1	SINEC_Cf	5.4	YES
SINE	A_WOLF	G_WOLF	chr23	26395985	26396205	26561677	26561677	aaaaaaaaatct	aaaaaaaaatct	aaaaaaaaatct	no	SINE/tRNA	Forward	SINEC_Cf	+	N/A	26561677	26561678	N/A	26396205	26395985	26396206	26395986	FALSE	ttttttt	1000	26561678-26561689	26395986\26395997	FALSE	26396206\26396217	26396198\26396204	chr23:26395998-26396205	GGGATCCCTGGGTGGCGCAGCGGTTTAGCGCCTGCCTTTGGCCCAGGGCACGATCCTGGAGACCCGGGATCGAATCCCACGTCAGGCTCCCGGTGCATGGAGCCTGCTTCTCCCTCTGCCTATGTCTCTGCCTCTCTCTCTCTCTGTGTGACTATCATAAATAAATAAAAATTAAAAAATAAAAAAATAAAAAAATAAATAAAAAAAT	1	SINEC_Cf	2.7	YES
SINE	A_WOLF	G_WOLF	chr23	26653239	26653446	26818669	26818669	actttt	actttt	actttt	no	SINE/tRNA	Reverse	SINEC_Cf	+	N/A	26818669	26818670	N/A	26653446	26653239	26653447	26653240	FALSE	cttttat	1000	26818670-26818675	26653240\26653245	FALSE	26653447\26653452	26653246\26653252	chr23:26653246-26653446	TTTTTTTAATTTTTATTTATTTATTTATTTATTTATGATAGTCAGAGAGAAAGAGAGCGGCGCAGAGACACAGGCAGAGGGAGAAGCAGGCTCCATGCACCGGGAGCCCGACGTGGGACTCGATCCCCGGTCTCCAGGATCGCGCCCTGGGCCAAAGGCAGGCGCCAAACCGCTGAGCCACCCAGGGATCCCAATAGTAAA	1	SINEC_Cf	5.4	YES
SINE	A_WOLF	G_WOLF	chr23	27673852	27674053	27838117	27838117	aagaaggaatctaa	aagaaggaatctaa	aagaaggaatctaa	no	SINE/tRNA	Reverse	SINEC_Cf	+	N/A	27838117	27838118	N/A	27674053	27673852	27674054	27673853	FALSE	TCTAAAA	1000	27838118-27838131	27673853\27673866	FALSE	27674054\27674067	27673867\27673878	chr23:27673867-27674053	TTTTTTTTTTTTAATTTTTATTTATTTATGATAGTCACAGAGAGAGAGAGAGAGAGGCAGAGACACAGGCAGAGGGAGAAGCAGGCTCCATGCACCGGGAGCCTGACGTGGGATTCGATCCCGGGTCTCCAGGATCGCGCCCTGGGCCAAAGGCAGGCGCTAAACCACTGCGCCACCCAGGGATCCC	1	SINEC_Cf	1.6	YES
SINE	A_WOLF	G_WOLF	chr23	27706669	27706883	27870818	27870818	gagacggcagtttta	gagacggcagtttta	gagacggcagtttta	no	SINE/tRNA	Reverse	SINEC2A1_CF	+	N/A	27870818	27870819	N/A	27706883	27706669	27706884	27706670	FALSE	TTTTAAA	1000	27870819-27870833	27706670\27706684	FALSE	27706884\27706898	27706685\27706692	chr23:27706685-27706883	TTTTTTTTATTTTTTATTTTTTTTAATTTTTTTATTTATTTATGATAGTCACACAGAGAGAGAGAGAGGCAGAGACATAGGCAGAGGGAGAAGCAGGCTCCATGCACCGGGAGCCTGATGTGGGATTCGATCCCGGGTCTCCAGGATCGCGCCCTGGGCCAAAGGCAGGCGCCAAACCGCTGCGCCACCCAGGGATCCC	1	SINEC2A1_CF	2.6	YES
SINE	A_WOLF	G_WOLF	chr23	27717180	27717369	27881119	27881119	ctaacatattttt	ctaacatattttt	ctaacatattttt	no	SINE/tRNA	Reverse	SINEC_Cf	+	N/A	27881119	27881120	N/A	27717369	27717180	27717370	27717181	FALSE	TTTTTGT	1000	27881120-27881132	27717181\27717193	FALSE	27717370\27717382	27717194\27717198	chr23:27717194-27717369	TTTTTAATTTTTATTTATTTATGATAGTTACAGAGAGAAAGAGAGGCAGAGACACAGGCAGAGGGAGAAGCAGGCTCCATGTACCGGGAGCCCGATGTGGGATTCGATCCTGGGTCTCCAGGATCGCGCCCTGGGCCAAAGGCAGGCGCCAAACCGCTGCGCCACCCAGGGATCCC	1	SINEC_Cf	2.8	YES
SINE	A_WOLF	G_WOLF	chr23	27951387	27951602	28114233	28114233	agaacatgatgaatatag	agaacatgatgaatatag	agaacatgatgaatatag	no	SINE/tRNA	Forward	SINEC2A1_CF	+	N/A	28114233	28114234	N/A	27951602	27951387	27951603	27951388	FALSE	GTTCTAA	1000	28114234-28114251	27951388\27951405	FALSE	27951603\27951620	27951587\27951602	chr23:27951406-27951602	GGATCCCTGGGTGGCGCAGCGGTTTAGCGCCTGCCTTTGGCCCAGGGCGCGATCCTGGAGACCCAGGATCGAATCCCACGTCGGGCTCCCGGTGCATGGAGCCTGCTTCTCCCTCTGCCTGTGTCTCTGCCTCTCTCTCTCACTGTGTGCCTATCATAAATAAATAATAAAAAAAAAAATTAAAAAAAAAAAAAAAA	1	SINEC2A1_CF	2.6	YES
SINE	A_WOLF	G_WOLF	chr23	27963541	27963740	28126209	28126209	atgaatcagtctca	atgaatcagtctca	atgaatcagtctca	no	SINE/tRNA	Reverse	SINEC_Cf	+	N/A	28126209	28126210	N/A	27963740	27963541	27963741	27963542	FALSE	TCTCAGA	1000	28126210-28126223	27963542\27963555	FALSE	27963741\27963754	27963556\27963565	chr23:27963556-27963740	TTTTTTTTTTAATTTTTATTTATTTATGATAGTCACAGAGAGAGAGAGAGAGAGGCAGAGGCATAGGCAGAGGGAGAAGAAGGCTCCACGCACCGGGAGCCCGACGTGGGATTCGATCCCGGGTCTCCAGGATCGCGCCCTGGGCCAAAGGCAGGCGCCAAACCGCTGCGCCACCCAGGGATCCC	1	SINEC_Cf	2.2	YES
SINE	A_WOLF	G_WOLF	chr23	28175194	28175408	28338012	28338012	gaaaacaatctcag	gaaaacaatctcag	gaaaacaatctcag	no	SINE/tRNA	Forward	SINEC_Cf	+	N/A	28338012	28338013	N/A	28175408	28175194	28175409	28175195	FALSE	ttttcaa	1000	28338013-28338026	28175195\28175208	FALSE	28175409\28175422	28175385\28175408	chr23:28175209-28175408	GGATCCCTGGGTGGCGCAGCGGTTTAGCGCCTGCCTTTGGCCCAGGGCGTGATCCTGGAGATCCGGGATCGAATCCCACGTCAGGCTCCCGGTGCATGGAGCCTGCTTCTCCCTCTGCCTATGTCTCTGCCTCTCTCTCTCTCTCACTGTGTGCCTATCATAAATAAATAAAAATTAAAAAAAAAAAAAAAAAAAAAAAA	1	SINEC_Cf	3.7	YES
SINE	A_WOLF	G_WOLF	chr23	28422196	28422422	28584790	28584790	taaaattatcttga	taaaattatcttga	taaaattatcttga	no	SINE/tRNA	Forward	SINEC2A1_CF	+	N/A	28584790	28584791	N/A	28422422	28422196	28422423	28422197	FALSE	TTTTAAA	1000	28584791-28584804	28422197\28422210	FALSE	28422423\28422436	28422409\28422417	chr23:28422211-28422422	GGGATCCCTGGGTGGCGCAGCGGTTTGGCGCCTGCCTTTGGCCCAGGGCGCGATCCTGGAGACCCGGGATCGAATCCCACATCGGGCTCCCGGTGCATGGAGCCTGCTTCTCCCTCTGCCTGTGTCTCTGCCTCTCTCTCTCTCTGTGACTATCATGAATAAATAAATAAAATCTTTAAAAAAAAAAAAATAAAAAATAAAAAAAAATAAAA	1	SINEC2A1_CF	1.6	YES
SINE	A_WOLF	G_WOLF	chr23	28459728	28459957	28622235	28622235	ggagaaaataatttta	ggagaaaataatttta	ggagaaaataatttta	no	SINE/tRNA	Reverse	SINEC2A1_CF	+	N/A	28622235	28622236	N/A	28459957	28459728	28459958	28459729	FALSE	ttttaga	1000	28622236-28622251	28459729\28459744	FALSE	28459958\28459973	28459745\28459748	chr23:28459745-28459957	TTTTATTTTATTTTTTTTTTTAAACATTTTTTTCTTTTTAAATTTATTTATTCATGATAGTCACACGGAGAGAGAGAGAGAGGCAGAGACACAGGCAGAGGGAGAAGCAGGCTCCAAGCACCGGGAGCCCGATGTGGGATTCGATCCCGGGTCTCCAGGATCGCGCCCTGGGCCAAAGGCAGGCGCCAAACCGCTGCGCCACCCAGGGATCCC	1	SINEC2A1_CF	2.7	YES
SINE	A_WOLF	G_WOLF	chr23	28584673	28584882	28747483	28747483	cattctcattgttta	cattctcattgttta	cattctcattgttta	no	SINE/tRNA	Reverse	SINEC2A1_CF	+	N/A	28747483	28747484	N/A	28584882	28584673	28584883	28584674	FALSE	GTTTAAa	1000	28747484-28747498	28584674\28584688	FALSE	28584883\28584897	28584689\28584693	chr23:28584689-28584882	TTTTTATTTTTTTTAATTTTTTATTTATTTATGATAGGCACACAGTGAGAGAGAGAGAGAGAGGCAGAGACACAGGCAGAGGGAGAAGCAGGCTCCATGCACCGGAAGCCCGACGTGGGATTCGATCCCGGGTCTCCAGGATCGCACCCTGGGCCAAAGGCAGGCGCCAAACCGCTGCGCCACCCAGGGATCCC	1	SINEC2A1_CF	3.1	YES
SINE	A_WOLF	G_WOLF	chr23	28628429	28628655	28791249	28791249	taatttggtttattt	taatttggtttattt	taatttggtttattt	no	SINE/tRNA	Reverse	SINEC_Cf	+	N/A	28791249	28791250	N/A	28628655	28628429	28628656	28628430	FALSE	tatttat	1000	28791250-28791264	28628430\28628444	FALSE	28628656\28628670	28628445\28628461	chr23:28628445-28628655	TTTTTTTTTTTTTTTTTAAATTTTTTTTTTTTTTTTAATTTTTATTTATTTATGATAGTCACAGAGAGAGAGAGAGAGAGGCAGAGACACAGGCAGAGGGAGAAGCAGGCTCCATGCACCGGGAGCCTGATGTGGGATTTGATCCTGGGTCTCCAGGATCGCGCCCTGGGCCAAAGGCAGGCGCCAAACCGCTGCGCCACCCAGGGATCCC	1	SINEC2A1_CF	2.6	YES
SINE	A_WOLF	G_WOLF	chr23	28727428	28727627	28892996	28892996	gaaatctggg	gaaatctggg	gaaatctggg	no	SINE/tRNA	Forward	SINEC2A1_CF	+	N/A	28892996	28892997	N/A	28727627	28727428	28727628	28727429	FALSE	atttcaa	1000	28892997-28893006	28727429\28727438	FALSE	28727628\28727637	28727613\28727627	chr23:28727439-28727627	GGGATCCCTGGGTGGCGCAGCGGTTTGGCGCCTGCCTTTGGCCCAGGGCGCGATCCTGGAGACCCGGGATCGAATCCCACGTCGGGCTCCCGGTGCATGGAGCCTGCTTCTCCCTCTGCCTGTGTCTCTGCCTCTCTCTCTCTCTCTGTGACTATCATAAATAAATAAAAATTTAAAAAAAAAAAAAAA	1	SINEC2A1_CF	0.0	YES
SINE	A_WOLF	G_WOLF	chr23	28730777	28730966	28896148	28896148	agtagcattatttttt	agtagcattatttttt	agtagcattatttttt	no	SINE/tRNA	Reverse	SINEC_Cf	+	N/A	28896148	28896149	N/A	28730966	28730777	28730967	28730778	FALSE	tttttaa	1000	28896149-28896164	28730778\28730793	FALSE	28730967\28730982	28730794\28730799	chr23:28730794-28730966	TTTTTTAATTTTTATTTATTTATGATAGGCACAGAGAGAGAGGCAGAGACACAGGCAGAGGGAGAAGCAGGCTCCATGCACCGGGAGCCTGATGTGGGATTCGATCCCGGGTCTCCAGGATCGCGCCCTGGGCCAAAGGCAGGCGCCAAACCGCTGCGCCACCCAGGGATCCC	1	SINEC_Cf	1.7	YES
SINE	A_WOLF	G_WOLF	chr23	28756203	28756409	28921420	28921420	aacatgatgtgatata	aacatgatgtgatata	aacatgatgtgatata	no	SINE/tRNA	Reverse	SINEC2A1_CF	+	N/A	28921420	28921421	N/A	28756409	28756203	28756410	28756204	FALSE	atatata	1000	28921421-28921436	28756204\28756219	FALSE	28756410\28756425	28756221\28756228	chr23:28756220-28756409	ATTTTTTTTAATATTTTATTTATTTATGGCAGATACAGAGAGAGAGAGAGAGAGAGAGGCAGAGACACAGGCAGAGGGAGAAGCAGGCTCCATGCACCGGGAGCCCGATGTGGGATTCGATCCCGGGTCTCCAGGATCACGCCCTGGGCCAAAGGCAGGCGCCAAACCGCTGCGCCACCCAGGGATCCCC	1	SINEC2A1_CF	4.8	YES
SINE	A_WOLF	G_WOLF	chr23	28765080	28765295	28930101	28930101	cctgatttttt	cctgatttttt	cctgatttttt	no	SINE/tRNA	Reverse	SINEC2A1_CF	+	N/A	28930101	28930102	N/A	28765295	28765080	28765296	28765081	FALSE	tttttaa	1000	28930102-28930112	28765081\28765091	FALSE	28765296\28765306	28765092\28765109	chr23:28765092-28765295	TTTTTTTTTTTTTTTTTTAAAATAGGTCTTTTTTTTAATTTTTTATTCATTTATGATAGTCAGAGAGAGGGAGAGAGAGAGAGGCAGAGAGAGAAGCAGGCTCCATGCACCGGGAGCCTGATGTGGGATTCGATCCCCGATCTCCAAGATCGCGCCCTGGGTGGGCCAAAGGCAAGCGCCAAACCGCTGCACCACCCAGGGATC	1	SINEC2A1_CF	6.9	YES
SINE	A_WOLF	G_WOLF	chr23	28795389	28795608	28960342	28960342	N/A	N/A	N/A	no	SINE/tRNA	Reverse	SINEC2A1_CF	+	28960352	28960351	28960353	28960352	28795618	28795398	28795619	28795399	FALSE	N/A	1000	N/A	N/A\N/A	FALSE	N/A\N/A	28795401\28795404	chr23:28795399-28795618	AGTTTTATTTATTTATTTATTATTTTTTTTAAAAATTTTTATTTATTTATGATAGTCACACACAGAGAGAGAGAGAGAGGCAGAGACACAGGCAGAGGGAGAAGCAGGCTCCATGCACCGGGAGCCCGATGTGGGATTCGATCCCGGGTCTCCAGGATCGCGCCCTGGGCCAAAGGCAGGCGCTAAACCACTGCGCCACCCAGGGATCCCAAAAGTTACA	1	SINEC_Cf	2.2	YES
SINE	A_WOLF	G_WOLF	chr23	28844321	28844551	29009235	29009235	cattttgttctatttta	cattttgttctatttta	cattttgttctatttta	no	SINE/tRNA	Reverse	SINEC2A1_CF	+	N/A	29009235	29009236	N/A	28844551	28844321	28844552	28844322	FALSE	ttttaat	1000	29009236-29009252	28844322\28844338	FALSE	28844552\28844568	28844339\28844342	chr23:28844339-28844551	TTTTATTTTATTTTTTATTTTATTTTTTTTTTTTTTTAAATTTTTATTTATTCATGATAGGCACACAGTGAGAGAGAGAGAGGCAGAGACACAGGCAGAGAGAGAAGCAGGCTCCATGCACCGGGAGCCTGACGTGGGATTCGATCCCGGATCTCCAGGATCGCGCCCTGGGCCAAAGGCAGGCGCCAAACCGCTGCGCCACCCAGGGATCCC	1	SINEC2A1_CF	3.1	YES
SINE	A_WOLF	G_WOLF	chr23	28973599	28973824	29138306	29138306	acatagccattatcct	acatagccattatcct	acatagccattatcct	no	SINE/tRNA	Reverse	SINEC2A1_CF	+	N/A	29138306	29138307	N/A	28973824	28973599	28973825	28973600	FALSE	ATcctat	1000	29138307-29138322	28973600\28973615	FALSE	28973825\28973840	28973616\28973638	chr23:28973616-28973824	TTTTTTTTTTTTTTTTTTTTTTTAATTTTACTCTATTTATTTATGATAGGCACACAGTGAGAGAGAGAGAGAGAGAGGCAGAGACACAGGCAGAGGGAGAAGCAGGCTCCATGCACTGGGAGCCCGACGTGGGACTCGATCCCAGGTCTCCAGGACCGTGCCCTGGGCCAAAGGCAGGCGCTAAAACCGCTGCGCCACCCAGGGATCCC	1	SINEC2A1_CF	4.1	YES
SINE	A_WOLF	G_WOLF	chr23	29122421	29122624	29286984	29286984	agagtaggttta	agagtaggttta	agagtaggttta	no	SINE/tRNA	Reverse	SINEC_Cf	+	N/A	29286984	29286985	N/A	29122624	29122421	29122625	29122422	FALSE	GTTTAAT	1000	29286985-29286996	29122422\29122433	FALSE	29122625\29122636	29122434\29122436	chr23:29122434-29122624	TTTATTTATTTTTTTTAATTTTTTTTTAATTTATTTATGATAGTCACACAGAGAGAGAGGCAGAGACACAGGCAGAGGGAGAAGCAGGCTCCATGCACCGGGAGCCCAACGTGGGATTCGATCCCGGGTCTCCAGGATCGCGCCCTGGGCCAAAGGCAGGCGCCAAACCGCTGCGCCACCCAGGGATCCCG	1	SINEC_Cf	1.1	YES
SINE	A_WOLF	G_WOLF	chr23	29232426	29232628	29403878	29403878	aggattcaacagtatt	aggattcaacagtatt	aggattcaacagtatt	no	SINE/tRNA	Forward	SINEC_Cf	+	N/A	29403878	29403879	N/A	29232628	29232426	29232629	29232427	FALSE	ATCCTGA	1000	29403879-29403894	29232427\29232442	FALSE	29232629\29232644	29232614\29232628	chr23:29232443-29232628	GGGATCCCTGGGTGGCGCAGTGGTTTAGCGCCTGCCTTTGGCCCAGGGCGCGATCCTGGAGACCCGGGATCGAATCCCACGTCAGGCTCCCGGTGCATGGAGCCTGCTTCTCCCTCTGCCTGTGTCTCTGCCTCTCTCTCTCTCTCTCTCTGTGACTATCATAAATAAATTAAAAAAAAAAAAAAA	1	SINEC_Cf	2.7	YES
SINE	A_WOLF	G_WOLF	chr23	29271754	29271954	29443017	29443017	agaaaatttaaatag	agaaaatttaaatag	agaaaatttaaatag	no	SINE/tRNA	Forward	SINEC2A1_CF	+	N/A	29443017	29443018	N/A	29271954	29271754	29271955	29271755	FALSE	tttctac	1000	29443018-29443032	29271755\29271769	FALSE	29271955\29271969	29271944\29271954	chr23:29271770-29271954	GGATCCCTGGGTGGCGCAGCGGTTTAGCGCCTGCCTTTGGCCCAGGGCGTGATCCTGGAGACCCGGGATCGAATCCCACGTCGGGCTCCCGGTGCATGGAGCCTGCTTCTCCCTCTGCCTGTGTCTCTGCCTCTCTCTCTCTCTCTCACTGTGTGCCTATCATAAATAAAAAATAAAAAAAAAAA	1	SINEC2A1_CF	2.7	YES
SINE	A_WOLF	G_WOLF	chr23	29295559	29295751	29466590	29466590	ggtaaga	ggtaaga	ggtaaga	no	SINE/tRNA	Reverse	SINEC_Cf	+	N/A	29466590	29466591	N/A	29295751	29295559	29295752	29295560	FALSE	taagAGC	1000	29466591-29466597	29295560\29295566	FALSE	29295752\29295758	29295569\29295578	chr23:29295567-29295751	ACTTTTTTTTTTAATTTTTTTTATTTATGATAGTCACACAGAGAGAGAGAGAGGCAGAGACACAGGCAGAGGGAGAAGCAGGCTCCATGCACTGGGAGCCCGATGTGGGATTCGATCCTGGGTCTCCAGGATCGCGCCCTGGGCCAAAGGCAGGCGCTAGACCGCTGCGCCACCCAGGGATCCCC	1	SINEC_Cf	2.8	YES
SINE	A_WOLF	G_WOLF	chr23	29466146	29466337	29637413	29637413	cacttcttta	cacttcttta	cacttcttta	no	SINE/tRNA	Reverse	SINEC_Cf	+	N/A	29637413	29637414	N/A	29466337	29466146	29466338	29466147	FALSE	cttTAGC	1000	29637414-29637423	29466147\29466156	FALSE	29466338\29466347	29466159\29466161	chr23:29466157-29466337	AATTTGTTTTTTTTTTTTTTTTTTTTTATTTATGATAGTCACACACAGAGAGAGAGAGAGGGGCAGAGGGAGAAGCAGGCTCCATGCACCAGGAGCCCGACGTGGGATTCGATCCTGGGTGTCCAGGATCGCGCCCTGGGCCAAAGGCAGACGCTAAACCGCCGCGCCACCCAGGGATCCC	1	SINEC_Cf	5.1	YES
SINE	A_WOLF	G_WOLF	chr23	29514509	29514727	29685601	29685601	N/A	N/A	N/A	no	SINE/tRNA	Forward	SINEC_Cf	+	N/A	29685601	29685602	N/A	29514727	29514509	29514728	29514510	FALSE	N/A	1000	N/A	N/A\N/A	FALSE	N/A\N/A	29514722\29514725	chr23:29514510-29514727	AGGGATCCCTGGGTGGCGCAGTGGTTTGGCGCCTGCCTTTGGCCCAGGGCGCGATCCTGGAGACCCAGGATCGAATCCCACATCAGGCTCCCGGTATATGGAGCCTGCTTCTCCCTCTGCCTGTGTCTCTGCCTCTCTCTCTCTCTGTGACTATCATACATAAATAAATAAAAATTAAAAAAAAAAAAACACTGAAAAAAAATAAATAAAATAAAATC	1	SINEC_Cf	3.3	YES
SINE	A_WOLF	G_WOLF	chr23	30016863	30017093	30201505	30201505	aaaaatactgtaaaca	aaaaatactgtaaaca	aaaaatactgtaaaca	no	SINE/tRNA	Forward	SINEC_Cf	+	N/A	30201505	30201506	N/A	30017093	30016863	30017094	30016864	FALSE	tttttga	1000	30201506-30201521	30016864\30016879	FALSE	30017094\30017109	30017086\30017093	chr23:30016880-30017093	GGGATCCCTGGGTGGCGCAGCGGTTTGGCGCCTGCCTTTGGCCCAGGGCGCGATCCTGGAGACCCGGGATCGAATCCCACGTCAGGCTCCTGGTGCATGGAGCCTGCTTCTCCCTCTGCCTATGTCTCTGCCTCTCTCTCTCTCTCTCTATGTGACTATCATAAATAAATAAAATTTAAAAAAAAATTAAAAAAAAAAAAAGATTTAAAAAAAA	1	SINEC_Cf	2.7	YES
SINE	A_WOLF	G_WOLF	chr23	30265292	30265505	30449271	30449271	taaatgtttgataga	taaatgtttgataga	taaatgtttgataga	no	SINE/tRNA	Forward	SINEC2A1_CF	+	N/A	30449271	30449272	N/A	30265505	30265292	30265506	30265293	FALSE	atttaaa	1000	30449272-30449286	30265293\30265307	FALSE	30265506\30265520	30265503\30265505	chr23:30265308-30265505	GGGATCCCTGGGTGGCGCAGCAGTTTAGTGCCTGCCTTTGGCCCAGGGCGTGATCCTGGAGACCCGGGATAGAATCCCACGTCGGGCTCCCGGTGCATGGAGCCTGCTTCTCCCTCTGCCTGTGTCTCTGCCTCTCTCTCTCTCTCTCTCACTGTGTGCCTATCATAAATAAAAAATAATTTAAAATAAATAAATAAA	1	SINEC2A1_CF	5.6	YES
SINE	A_WOLF	G_WOLF	chr23	30293846	30294044	30477578	30477578	ctattttttttcttt	ctattttttttcttt	ctattttttttcttt	no	SINE/tRNA	Reverse	SINEC_Cf	+	N/A	30477578	30477579	N/A	30294044	30293846	30294045	30293847	FALSE	tctttat	1000	30477579-30477593	30293847\30293861	FALSE	30294045\30294059	30293866\30293876	chr23:30293862-30294044	TTTCTTTTTTTTTTTAATTTATTTATGATAGTCACAGAGAGAGAGAGAGAGAGGCAGAGACACAGGCAGAGGGAGAAGCAGGCTCCATGCACCGGGAGCCCGATGTGGGACTCGATCCCGGGTCCCCAGGATCGCGCCCTGGGCCAAAGGCAGGCGCCAAACCGCTGCGCCACCCAGGGATCC	1	SINEC_Cf	2.7	YES
SINE	A_WOLF	G_WOLF	chr23	30362526	30362754	30546275	30546275	gagaaggaaggtttt	gagaaggaaggtttt	gagaaggaaggtttt	no	SINE/tRNA	Reverse	SINEC_Cf	+	N/A	30546275	30546276	N/A	30362754	30362526	30362755	30362527	FALSE	GTTTTGT	1000	30546276-30546290	30362527\30362541	FALSE	30362755\30362769	30362542\30362570	chr23:30362542-30362754	TTTTTTTTTTTTTTTTTTTTTTTTTTTTTAAACACTTTTTTTTATTTATTTATGATAGGCACACAGTGAGAGAGAGAGAGAGGCAGAGACACAGGCAGAGGGAGAAGCAGGCTCCATGCACCGGGAGCCCGATGTGGGATTCGATCCCGGGTCTCCAGGATCGCGCCCTGGGCCAAAGGCCGGCGCCAAACCGCTGCGCCACCCAGGGATCCC	1	SINEC_Cf	2.3	YES
SINE	A_WOLF	G_WOLF	chr23	30705437	30705662	30900749	30900749	taaaatttttttgag	taaaatttttttgag	taaaatttttttgag	no	SINE/tRNA	Forward	SINEC2A1_CF	+	N/A	30900749	30900750	N/A	30705662	30705437	30705663	30705438	FALSE	ttttaaa	1000	30900750-30900764	30705438\30705452	FALSE	30705663\30705677	30705660\30705662	chr23:30705453-30705662	GGATCCCTGGGTGGCGCAGTGGTTTAGCGCCTGCCTTTGGCCCAGGGCGCGATCCTGGAGACCCGGGATCGAATCCCACGTCAGGCTCCCGGTGCATGGAGCCTGCTTCTCCCTCTGCCTGTGTCTCTGCCTCTCTCTCTCTCTCTCTCTGTGACTATCATAAATAAATAAAAATTTAAAAAATTTAAAAAAAATAAATAAATAAATAAA	1	SINEC2A1_CF	1.6	YES
SINE	A_WOLF	G_WOLF	chr23	30767906	30768114	30962777	30962777	N/A	N/A	N/A	no	SINE/tRNA	Forward	SINEC_Cf	+	30962777	30962741	30962778	30962742	30768114	30767830	30768115	30767831	FALSE	N/A	1000	N/A	N/A\N/A	FALSE	N/A\N/A	30768111\30768114	chr23:30767831-30768114	TTTTTTTTTTTTTTTTTTTTTTTTTGCTGATGTGCTTTCTAACTAAAGATTAGATTTGCCTTATCTAAAACGGGATATAAATGAAGTCACAGGGATCCCTGGGTGGCGCAGCGGTTTGGCGCCTGCCTTTGGCCCAGGGCGCGATCCTGGAGATCCGGGATCGAATCCCACGTCAGGCTCCCGGTGCATGGAGCCTGCTTCTCCCTCTGCCTGTGTCTCTGCCTCTCTCTCTCACTGTGTGCCTATCATGAATAAATAAAAATTAAAAAAAAAAAAAAGTAAAA	1	SINEC_Cf	2.7	YES
SINE	A_WOLF	G_WOLF	chr23	31119948	31120156	31314333	31314333	tgcagctaacttta	tgcagctaacttta	tgcagctaacttta	no	SINE/tRNA	Reverse	SINEC_Cf	+	N/A	31314333	31314334	N/A	31120156	31119948	31120157	31119949	FALSE	ctttaaa	1000	31314334-31314347	31119949\31119962	FALSE	31120157\31120170	31119963\31119966	chr23:31119963-31120156	TTTTATTTTATTTTTTTTTAATTTTTATTTATTTATGATAGTCACAGAGAGAGAGAGAGAGAGGCAGAGACAAAGGCAGAGGGAGAAGCAGGCTCCATGCACCGGGAGCCCGACGTGGGATTCGATCCCGGGTCTCCAGGATCGCGCCCCGGGCCAAAGGCAGGCGCCAAACCGCTGCGCCACCCAGGGATCCC	1	SINEC_Cf	1.1	YES
SINE	A_WOLF	G_WOLF	chr23	31167216	31167423	31361534	31361534	tcaattatatctc	tcaattatatctc	tcaattatatctc	no	SINE/tRNA	Reverse	SINEC_Cf	+	N/A	31361534	31361535	N/A	31167423	31167216	31167424	31167217	FALSE	atctcaa	1000	31361535-31361547	31167217\31167229	FALSE	31167424\31167436	31167230\31167240	chr23:31167230-31167423	TTTTTTTTTTTAATTTTTTTTTTAATTTTTATTTATTTATGATAGTTACAGAGAGAGAGAGAGGCAGAGACACAGATAGAGGGAGAAGCAGGCTCCATGCACCGGGAGCCCGATGTGGGATTCGATCCTGGGTCTCCAGGATCGCGCCCTGGGCCAAAGGCAGGCGCCAAACCGCTGCGCCACCCAAGGATCCC	1	SINEC_Cf	3.3	YES
SINE	A_WOLF	G_WOLF	chr23	31222948	31223005	31416587	31416587	tcagactgttgcatt	tcagactgttgcatt	tcagactgttgcatt	no	SINE/tRNA	Forward	SINEC_Cf3	+	N/A	31416587	31416588	N/A	31223005	31222948	31223006	31222949	FALSE	TCTGAAA	1000	31416588-31416602	31222949\31222963	FALSE	31223006\31223020	31223003\31223004	chr23:31222964-31223005	AGGGCAGCCCAGGTGGCTCAGTGGTTTAGCACTGCCTTCAAC	1	SINEC1_CF	12.2	NO
SINE	A_WOLF	G_WOLF	chr23	31365541	31365752	31559167	31559167	gaattataactttct	gaattataactttct	gaattataactttct	no	SINE/tRNA	Reverse	SINEC2A1_CF	+	N/A	31559167	31559168	N/A	31365752	31365541	31365753	31365542	FALSE	Tttctat	1000	31559168-31559182	31365542\31365556	FALSE	31365753\31365767	31365557\31365572	chr23:31365557-31365752	TTTTTTTTTTTTTTTTAAATTTTTATTTATTTATGATAGTCACACAGAGAGAGAGAGAGAGAGAGGCAGAGACATAGGCAGAAGGAGAAGCAGGCTCCATGCACCGGGAGCCCGACGTGGGATTCGATCCCGGGTCTCCAGGATCGCGCCCTGGGCCAAAGGCAGGCGCCAAACCGCTGCGCCACCCAGGGATCCC	1	SINEC2A1_CF	1.0	YES
SINE	A_WOLF	G_WOLF	chr23	31619076	31619304	31813143	31813143	ctcttctaggattttg	ctcttctaggattttg	ctcttctaggattttg	no	SINE/tRNA	Reverse	SINEC_Cf	+	N/A	31813143	31813144	N/A	31619304	31619076	31619305	31619077	FALSE	ttttgat	1000	31813144-31813159	31619077\31619092	FALSE	31619305\31619320	31619093\31619098	chr23:31619093-31619304	TTTTTTGTTTTTTTTTGTTTTTTTTTTTTTTTTTTTAATTTTTATTTATTTATGATAGTCACAGAGAGAGAGAGAGAGAGGCGCAGAGACACAGGCAGAGGGAGAAGCAGGCTCCATGCACCGGGAGCCCGACGTGGGATTCGATCCCGGGTCTCCAGGATCGCGCCCTGGGCCAAAGGCAGGCGCCAAACCGCTGCGCCACCCAGGGATCC	1	SINEC2A1_CF	1.6	YES
SINE	A_WOLF	G_WOLF	chr23	32218718	32218931	32412389	32412389	taaaaccaacaccac	taaaaccaacaccac	taaaaccaacaccac	no	SINE/tRNA	Forward	SINEC_Cf	+	N/A	32412389	32412390	N/A	32218931	32218718	32218932	32218719	FALSE	TTTTAAA	1000	32412390-32412404	32218719\32218733	FALSE	32218932\32218946	32218929\32218931	chr23:32218734-32218931	TAAGGGATCCCTGGGTGGCGCAGCGGTTTAGCGCCTGCCTTTGGCCCAGGGCGCGATCCTGGAGACCCCGGATCGAATCCCACGTCGGGCTCCCGGTGCATGGAGCCTGCTTCTCCCTCTGCCTGTGTCTCTGCCTCTCTCTCTCTCTGTGTGACTATCATAAATAAATAAAAATTTAAAAATAAATAAATAAATAAA	1	SINEC2A1_CF	2.1	YES
SINE	A_WOLF	G_WOLF	chr23	32272502	32272718	32466171	32466171	ctaggtacacttatttttt	ctaggtacacttatttttt	ctaggtacacttatttttt	no	SINE/tRNA	Reverse	SINEC2A1_CF	+	N/A	32466171	32466172	N/A	32272718	32272502	32272719	32272503	FALSE	tttttaa	1000	32466172-32466190	32272503\32272521	FALSE	32272719\32272737	32272524\32272529	chr23:32272522-32272718	TATTTTTTATTTTTTTTAAAATTTTTTTATTTATTTATGATAGTCACAGAGAGAGAGAGGGGGGGGGGCAGAGACACAGGCAGAGGGAGAAGCAGGCTCCATGCACCGGGAGCCCGACGTGGGATTCGATCCAGGGTCTCCAGGATCGTGCCCTGGGCCAAAGGCAGGTGCCAAACCACTGCGCCACCCAGGGATCC	1	SINEC2A1_CF	4.7	YES
SINE	A_WOLF	G_WOLF	chr23	32281274	32281474	32474721	32474721	aaaactttta	aaaactttta	aaaactttta	no	SINE/tRNA	Reverse	SINEC2A1_CF	+	N/A	32474721	32474722	N/A	32281474	32281274	32281475	32281275	FALSE	ttttaaa	1000	32474722-32474731	32281275\32281284	FALSE	32281475\32281484	32281285\32281294	chr23:32281285-32281474	TTTTTTTTTTAATTTTTTTATTTATTCATGATAGTCACAGAGAGAGAGAGAGAGAGAGGCAGAGACACAGGCAGAGGGAGAAGCAGGCTCCATGCACCGGAAGCCCGACGTGGGATTGGATCCCGGGTCTCCAGGATCGCGCCCTGGGCCAAAGGCAGGTGCCAAACCGCTGCGCCACCCAGGGATCCCC	1	SINEC_Cf	2.7	YES
SINE	A_WOLF	G_WOLF	chr23	32323861	32324070	32517293	32517293	aaaggaaagtagatctg	aaaggaaagtagatctg	aaaggaaagtagatctg	no	SINE/tRNA	Forward	SINEC2A1_CF	+	N/A	32517293	32517294	N/A	32324070	32323861	32324071	32323862	FALSE	CCTTTGA	1000	32517294-32517310	32323862\32323878	FALSE	32324071\32324087	32324057\32324070	chr23:32323879-32324070	GGGATCCCTGGGTGGCGCAGCGGTTTAGCGCCTGCCTTTGGCCCAGGGCGCGATCCTGGAGACCCGGGATCGAATCCCACGTCGGGCTCCCTGCATGGAGCCTGCTTCTCCCTCTGCCTGTGTCTCTGCCTCTCTCTCTCTCTCTGTGTGTGTGACTATCATAAATAAATAAAAATTTAAAAAAAAAAAAAA	1	SINEC2A1_CF	1.6	YES
SINE	A_WOLF	G_WOLF	chr23	32433269	32433479	32626516	32626516	gaatatcaaattttta	gaatatcaaattttta	gaatatcaaattttta	no	SINE/tRNA	Reverse	SINEC_Cf	+	N/A	32626516	32626517	N/A	32433479	32433269	32433480	32433270	FALSE	ttttaaa	1000	32626517-32626532	32433270\32433285	FALSE	32433480\32433495	32433286\32433295	chr23:32433286-32433479	TTTTTTTTTTATTTTTTTTTTATTTTTATTTATTTTATGATAGTCACACAGAGAGAGAGAGAGGCAGAGACACAGGCAGAGGGAGAAGCAGGCTCCATGCACCAGGAGCCCGATGTGGGATTCGATCCCGGGTCTCCAGGATCGCGCCCTGGGCCAAAGGCAGGCGCCAAACCGCTGCGCCACCCAGGGATCCC	1	SINEC2A1_CF	2.6	YES
SINE	A_WOLF	G_WOLF	chr23	32479453	32479644	32672895	32672895	ctttaatgaggttttt	ctttaatgaggttttt	ctttaatgaggttttt	no	SINE/tRNA	Reverse	SINEC_Cf	+	N/A	32672895	32672896	N/A	32479644	32479453	32479645	32479454	FALSE	TTTTTAA	1000	32672896-32672911	32479454\32479469	FALSE	32479645\32479660	32479470\32479487	chr23:32479470-32479644	TTTTTTTTTTTTTTTTTTATGATAGTCACAGAGAGAGAGAGAGAGGCAGAGACACAGGCAGAGGGAGAAGCAGGCTCCATGCACCGGGAGCCCGATGTGGGATTCGATCCCGGGTCTCCAGGATCGCGCCCTGGGCCAAAGGCAGGCGCCAAACCACTGCGCCACCCAGGGATCC	1	SINEC_Cf	1.1	YES
SINE	A_WOLF	G_WOLF	chr23	32736906	32737110	32929515	32929515	agaaattgatcctaag	agaaattgatcctaag	agaaattgatcctaag	no	SINE/tRNA	Forward	SINEC2A1_CF	+	N/A	32929515	32929516	N/A	32737110	32736906	32737111	32736907	FALSE	TTTCTAA	1000	32929516-32929531	32736907\32736922	FALSE	32737111\32737126	32737100\32737110	chr23:32736923-32737110	GGATCCCTGGGTGGCGCAGCGGTTTGGCGCCTGCCTTTGGCCCAGGGCGCGATCCTGGAGACCCGGGATCGAATCCCACATCGGGCTCCCGGTGCATGGAGCCTGCTTCTCCCTCTGCCTGTGTCTCTGCCTCTCTCTCTCTCTCTCTGTGACTATCATAAATAAATAAAAAAAATTAAAAAAAAAAA	1	SINEC_Cf	0.5	YES
SINE	A_WOLF	G_WOLF	chr23	32960773	32960987	33140040	33140040	gggaaacagatttct	gggaaacagatttct	gggaaacagatttct	no	SINE/tRNA	Reverse	SINEC2A1_CF	+	N/A	33140040	33140041	N/A	32960987	32960773	32960988	32960774	FALSE	TTTCTAA	1000	33140041-33140055	32960774\32960788	FALSE	32960988\32961002	32960789\32960807	chr23:32960789-32960987	TTTTTTTTTTTTTTTTTTTAAAGATTTTTTATTTATTTATTCATGATAGTCACAGAGAGAGAGAGAGGGGCAGAGACACAGGCAGAGAGAGAAGCAGGCTCCATGCATTGGAAGCCCGACGTGGGATTCGATCCCGGGTCTCCAGGATCGTGCCCTGGGCCAAAGGCAGGCGCCAAACCGCTGCGCCACCCAGGGATCC	1	SINEC2A1_CF	3.2	YES
SINE	A_WOLF	G_WOLF	chr23	33538515	33538720	33717289	33717289	aaaaaaaaaaaaaa	aaaaaaaaaaaaaa	aaaaaaaaaaaaaa	no	SINE/tRNA	Forward	SINEC2A1_CF	+	N/A	33717289	33717290	N/A	33538720	33538515	33538721	33538516	FALSE	tttttga	1000	33717290-33717303	33538516\33538529	FALSE	33538721\33538734	33538711\33538720	chr23:33538530-33538720	GAAGAAGAAGGGATCCCTGGGTGGCGCAGCGGTTTGGCGCCTGCCTTTGGCCCAGGGCGCGATCCTGGAGACCCGGGATCGAATCCCACGTCAGGCTCCCAGTGCATGGAGCCTGCTTCTCCCTCTGCCTATGTCTCTGCCTCTCTCTCTCTCTCTGTGTGTGTGTGTGACTATCATAAATAAAAAAAAAA	1	SINEC2A1_CF	3.4	YES
SINE	A_WOLF	G_WOLF	chr23	33936527	33936722	34113329	34113329	ctcattgtggtttt	ctcattgtggtttt	ctcattgtggtttt	no	SINE/tRNA	Reverse	SINEC_a2	+	N/A	34113329	34113330	N/A	33936722	33936527	33936723	33936528	FALSE	gttttga	1000	34113330-34113343	33936528\33936541	FALSE	33936723\33936736	33936542\33936555	chr23:33936542-33936722	TTTTTTTTTTTTTTAAATTTATTTACTCATGATAGACACAGAGAGAGAGGCAGAGATACAGGCAGACAGAGGAGAAGCAGGCTCCATGCAGGGAGCCCGATGTGGGACTCGATCCCAGGTCTCCAGGACCAGGCCCTGGGCCAAAGGCAGATGCTCAACCGCTGAGCCACCCAGGTGTCCC	1	SINEC_a2	7.6	YES
SINE	A_WOLF	G_WOLF	chr23	33993071	33993271	34169350	34169350	aagaactagtcagg	aagaactagtcagg	aagaactagtcagg	no	SINE/tRNA	Forward	SINEC2A1_CF	+	N/A	34169350	34169351	N/A	33993271	33993071	33993272	33993072	FALSE	TTCTTAC	1000	34169351-34169364	33993072\33993085	FALSE	33993272\33993285	33993248\33993271	chr23:33993086-33993271	GGGATCCCTGGGTGGCGCAGCGGTTTGGTGCCTGCCTTTGGCCCAGGGCGCGATCCTGGAGACCGGGATTGAGTCCCACGTCGGGCTCCTGGTGCATGGAGCCTGCTTCTCCCTCTGCGCCTCTCTCTCTCTCTCTCTCTCTGTGACTATCATAAATAAATTAAAAAAAAAAAAAAAAAAAAAAAA	1	SINEC2A1_CF	3.3	YES
SINE	A_WOLF	G_WOLF	chr23	34006604	34006799	34182936	34182936	attta	attta	attta	no	SINE/tRNA	Forward	SINEC_Cf	+	34182937	34182936	34182938	34182937	34006800	34006604	34006801	34006605	TRUE	taaataa	1000	34182932-34182936	34006600\34006604	FALSE	34006796\34006800	34006791\34006794	chr23:34006605-34006795	GGGATCCCTGGGTGGCGCAGCGGTTTAGCGCCTGCCTTTGGCCCAGGGCGCGATCCTGGAGACCCAGGATCGAATCCCACGTCAGTCTCCCGGTGCATGGAGCCTGCTTCTCCCTCTGCCTATGTCTCTGCCTCTCTCTCTGTGTGTGTGACTATCATAAATAAATAAAAAAAAAAAAAAAAAAATAAAAG	1	SINEC2A1_CF	3.8	YES
SINE	A_WOLF	G_WOLF	chr23	34075238	34075450	34251359	34251359	agaaaggtaactggttag	agaaaggtaactggttag	agaaaggtaactggttag	no	SINE/tRNA	Forward	SINEC2A1_CF	+	N/A	34251359	34251360	N/A	34075450	34075238	34075451	34075239	FALSE	TTTCTAA	1000	34251360-34251377	34075239\34075256	FALSE	34075451\34075468	34075430\34075450	chr23:34075257-34075450	GGGATCCCTGGGTGGCGCAGCGGTTTGGCGCCTGCCTTTGGCCCAGGGCGCGATCCTGGAGACCCGGGATCGAATCCCACGTCGGGCTCCCGGTGCATGGAGCCTGCTTCTCCCTCTGCCTGTGTCTCTGCCTCTCTCTCTCTCTCTCTCTCTATCATAAATAAATAAAAATTAAAAAAAAAAAAAAAAAAAAA	1	SINEC2A1_CF	0.5	YES
SINE	A_WOLF	G_WOLF	chr23	34274730	34274938	34451154	34451154	aaaataagcctca	aaaataagcctca	aaaataagcctca	no	SINE/tRNA	Forward	SINEC2A1_CF	+	N/A	34451154	34451155	N/A	34274938	34274730	34274939	34274731	FALSE	ATTTTAT	1000	34451155-34451167	34274731\34274743	FALSE	34274939\34274951	34274918\34274938	chr23:34274744-34274938	GGGAACCCTGGGTGGCGCAGCGGTTTGGCGCCTGCCTTTGGCCCAGGGCGCGATCCTGGAGACCCGGGATCGAATCCCACGTCAGGCTCCCGGTGCATGGAGCCTGCTTCTCCCTCTGCCTGTGTCTATGCCTCTCTCTCTCTCTGTGTGACTATCATAAATAAATAAAAATTTAAAAAAAAAAAAAAAAAAAAA	1	SINEC2A1_CF	1.6	YES
SINE	A_WOLF	G_WOLF	chr23	34307531	34307737	34483721	34483721	aagaagcaatttga	aagaagcaatttga	aagaagcaatttga	no	SINE/tRNA	Forward	SINEC_Cf	+	N/A	34483721	34483722	N/A	34307737	34307531	34307738	34307532	FALSE	TTCTTAT	1000	34483722-34483735	34307532\34307545	FALSE	34307738\34307751	34307728\34307737	chr23:34307546-34307737	GGGGATCCCTGGGTGGCACAGTGGTTTGGTGCCTGCCTTTGGCCCAGGGTGCGATCCTGGAAACCTGGGATCGAATCCCACGTCGGGCTCCCGGTGCATGGAGCCTACTTCTCCCTCTGCCTGTGTCTCTGCCTCTCTCTCTGTGTGTGTGTGTGACTATCATAAATAAAGAAAAAAATATTAAAAAAAAAA	1	SINEC_Cf	6.4	YES
SINE	A_WOLF	G_WOLF	chr23	34983003	34983208	35157587	35157587	tggttccaacaattta	tggttccaacaattta	tggttccaacaattta	no	SINE/tRNA	Reverse	SINEC2A1_CF	+	N/A	35157587	35157588	N/A	34983208	34983003	34983209	34983004	FALSE	ATTTAGT	1000	35157588-35157603	34983004\34983019	FALSE	34983209\34983224	34983020\34983027	chr23:34983020-34983208	TTTTTTTTAAATATATTTTTTATTTATTTATGATAGTCATACAGAGAGAGAGAGAGAGGCAGAGACACAGGCAGAGGGAGAAGCAGGCTCCATGCACCGGGAGCCCGACGTGGGATTCGATCCCGGGTCTCCAGGATCGCGCCCTGGGCCAAAGGCAGGCGCCAAACCGCTGCGCCACCCAGGGATCCC	1	SINEC2A1_CF	0.5	YES
SINE	A_WOLF	G_WOLF	chr23	35034109	35034309	35208650	35208650	aaaaaattaaaaatag	aaaaaattaaaaatag	aaaaaattaaaaatag	no	SINE/tRNA	Forward	SINEC2A1_CF	+	N/A	35208650	35208651	N/A	35034309	35034109	35034310	35034110	FALSE	tttttga	1000	35208651-35208666	35034110\35034125	FALSE	35034310\35034325	35034306\35034309	chr23:35034126-35034309	GGATCCCTGGGTGGCGCAGCGGTTTGGCGCCTGCCTTTGGCCCAGGGCGCGATCCTGGAGACCCGGGATCGAATCCCACATCAGGCTCCCGGTGCATGGAGCCTGCTTCTCCCTCTGCCTGTGTCTCTGCCTCTCTCTCTCTCTCTCTCTCTGGGACTATCATAAATAAATAAAAATTTTAAAA	1	SINEC2A1_CF	2.7	YES
SINE	A_WOLF	G_WOLF	chr23	35076263	35076460	35251111	35251111	aaaattcaacaaaaaa	aaaattcaacaaaaaa	aaaattcaacaaaaaa	no	SINE/tRNA	Forward	SINEC_Cf	+	N/A	35251111	35251112	N/A	35076460	35076263	35076461	35076264	FALSE	attttaa	1000	35251112-35251127	35076264\35076279	FALSE	35076461\35076476	35076453\35076460	chr23:35076280-35076460	GGGATCCCTGGGTGGCGCAGCGGTTTGGCGCCTGCCTTTGGCCCAGGGCGCGATCCTGGAGACCCGGGATCGAATCCCACGTCGGGCTCCCGGTGCATGGAGCCTGCTTCTCCCTCTGCCTGTGTCTCTGCCTCTCTCTCTCTCTCTGTGACTATCATAAATAAATAAAAATTAAAAAAAA	1	SINEC_Cf	0.0	YES
SINE	A_WOLF	G_WOLF	chr23	35110548	35110747	35285516	35285516	tttttttt	tttttttt	tttttttt	no	SINE/tRNA	Reverse	SINEC2A1_CF	+	N/A	35285516	35285517	N/A	35110747	35110548	35110748	35110549	FALSE	tttttaa	1000	35285517-35285524	35110549\35110556	FALSE	35110748\35110755	35110557\35110564	chr23:35110557-35110747	TTTTTTTTAATTTTTATTTATTTATGATAGTCACAGAGAGAGAGAGAGAGAGGCAGAGACACAGGCAGAGGGAGAAGCAGGCTCCATGCACCGGGAGCCCGACGTGGGATTCGATCCCGGGTCTCCAGGATCGCGCCCTGGGCCAAAGGCAGGCGCTAAACCACTGCGCCACCCAGGGATCCCTCCCCTCT	1	SINEC_Cf	1.1	YES
SINE	A_WOLF	G_WOLF	chr23	35155484	35155700	35330332	35330332	gattttagtaaaatct	gattttagtaaaatct	gattttagtaaaatct	no	SINE/tRNA	Reverse	SINEC_Cf	+	N/A	35330332	35330333	N/A	35155700	35155484	35155701	35155485	FALSE	AATCTAA	1000	35330333-35330348	35155485\35155500	FALSE	35155701\35155716	35155501\35155524	chr23:35155501-35155700	TTTTTTTTTTTTTTTTTTTTTTTTAAAGATTTATTTATTTATTCATGATAGACATAGAGAGAGAAAGAGGCAGAGACACAGGAGGAGGGAGAAGCAGGCTCCATGCACCGGGAGCCCGACGTGGGACTCGATCCCGGGTCTCCAGAATCGCGCCCCGGGCCAAAGGCAGGCGCCAAACCGCTGCGCCACCCAGGGATCCC	1	SINEC2A1_CF	6.3	YES
SINE	A_WOLF	G_WOLF	chr23	35160528	35160756	35335159	35335159	ctggaatatttct	ctggaatatttct	ctggaatatttct	no	SINE/tRNA	Reverse	SINEC_Cf	+	N/A	35335159	35335160	N/A	35160756	35160528	35160757	35160529	FALSE	tttctaa	1000	35335160-35335172	35160529\35160541	FALSE	35160757\35160769	35160542\35160578	chr23:35160542-35160756	TTTTTTTTTTTTTTTTTTTTTTTTTTTTTTTTTTTTTAAAGATTTTATTTATTTATTCATGATAGTCACACAGAGAGAGACAGAGAGGCAGAGACACAGGTAGAGGGAGAAGCAGGCTCCATGCAGGGAGCCTGACGTGGGATTCGATCCCGGGTCTCCAGGATCACGCCCCGGGCCAAAGGCAGGCGCCAAACCGCTGCGCCACCCAGGGATCC	1	SINEC_Cf	3.5	YES
SINE	A_WOLF	G_WOLF	chr23	35397990	35398195	35573011	35573011	tctgtccccatttt	tctgtccccatttt	tctgtccccatttt	no	SINE/tRNA	Reverse	SINEC2A1_CF	+	35573011	35573008	35573012	35573009	35398195	35397987	35398196	35397988	FALSE	ATTTTCA	1000	35573012-35573025	35397988\35398001	FALSE	35398196\35398209	35398002\35398009	chr23:35398002-35398195	TTTTTTTTAATATTTTTTTTTTCAATTTTTATTTATTTATGATAGTCACAGAGAGAGAGAGAGGCAGAGACACAGGCAGAGGGAGAAGCAGGCTCCATGCACCGGGAGCCCGATGTGGGATTCGATCCCGGGTCTCCAGGATCGCGCCCTGGGCCAAAGGCAGGCGCCAAACCGCTGCGCCACCCAGGGATCCC	1	SINEC2A1_CF	1.1	YES
SINE	A_WOLF	G_WOLF	chr23	35425700	35425912	35600436	35600436	aaaaaaa	aaaaaaa	aaaaaaa	no	SINE/tRNA	Forward	SINEC2A1_CF	+	35600436	35600433	35600437	35600434	35425912	35425692	35425913	35425693	FALSE	tttttta	1000	35600427-35600433	35425686\35425692	FALSE	35425906\35425912	35425900\35425904	chr23:35425693-35425905	AAAAAGGGGGGGGAGGGATCCCTGGGTGGCGCAGCGGTTTGGCGCCTGCCTTTGGCCCAGGGCGCGATCCTGGAGACCCGGGATCGAATCCCACATCGGGCTCCCTGCATGGAGCCTGCTTCTCCCTCTGCCTGTGTCTCTGCCTCTCTCTCTCTCTGTGTGACTATCATAAATAAATAAAATCTTAAAAAAAAAAATAAAAAAAATAAAAAT	1	SINEC2A1_CF	2.1	YES
SINE	A_WOLF	G_WOLF	chr23	35426872	35427080	35601395	35601395	tgcacagtgccttta	tgcacagtgccttta	tgcacagtgccttta	no	SINE/tRNA	Reverse	SINEC_Cf	+	N/A	35601395	35601396	N/A	35427080	35426872	35427081	35426873	FALSE	CTTTAGA	1000	35601396-35601410	35426873\35426887	FALSE	35427081\35427095	35426891\35426903	chr23:35426888-35427080	AAATTTTTTTTTTTTTAATTTTTATTTATTTATGATAGTCACAGAGAGAGAGAGAGAGAGAGGCAGAGACACAGGCAGAGGGAGAAGCAGGCTCCATGCACCGGGAGCCTGATGTGGGATTCGATCCTGGGTCTCCAGGATCGCGCCCTGGGCCAAAGGCAGGCGCCAAACCGCTGCGCCACCCAGGGATCCC	1	SINEC_Cf	2.1	YES
SINE	A_WOLF	G_WOLF	chr23	35639083	35639287	35813961	35813961	taaacagatatatt	taaacagatatatt	taaacagatatatt	no	SINE/tRNA	Forward	SINEC2A1_CF	+	N/A	35813961	35813962	N/A	35639287	35639083	35639288	35639084	FALSE	GTTTAAA	250	35813962-35813975	35639084\35639097	FALSE	35639288\35639301	35639277\35639287	chr23:35639098-35639287	GGGATCCCTGGGTGGCGCAGTGGTTTGGCGCCTGCCTTTGGCCCAGGGCGCGATCCTGGAGACCCGGGATCGAATCCCACGTCGGGCTCCCGGTGCATGGAGCCTGCTTCTCCCTCTGCCTGTGTCTCTGCCTCTCTCTCTCTCTCTGTGACTATCATGAATAAATAAATAAAATCTTTAAAAAAAAAAA	1	SINEC2A1_CF	1.6	YES
SINE	A_WOLF	G_WOLF	chr23	35939431	35939556	36113776	36113776	gc	gc	gc	no	SINE/tRNA	Reverse	SINEC_Cf2	+	N/A	36113776	36113777	N/A	35939556	35939431	35939557	35939432	TRUE	N/A	1000	36113777-36113778	35939432\35939433	FALSE	35939557\35939558	N/A	chr23:35939434-35939556	AGAGAGAGAGACAGGCAGAGGGAGAAGCAGGCTCCACACAGGGAGCCCAACATGGGACTCGAACCCGGGTCTCCAGGATGACACCCTGGGCCAAAGGTGGCGCTAAACCACTGAGCCACCTGG	1	SINEC_Cf2	9.8	NO
SINE	A_WOLF	G_WOLF	chr23	36981485	36981714	37158059	37158059	taaacctcttctt	taaacctcttctt	taaacctcttctt	no	SINE/tRNA	Forward	SINEC2A1_CF	+	N/A	37158059	37158060	N/A	36981714	36981485	36981715	36981486	FALSE	GTTTAAT	1000	37158060-37158072	36981486\36981498	FALSE	36981715\36981727	36981712\36981714	chr23:36981499-36981714	GGGATCCCTGGGTGGCGCAGCGGTTTGGCGCCTGCCTTTGGCCCAGGGCGCGATCCTGGAGACCCGGGATCGAATCCCACGTCAGGCTCCCGGTGCATGGAGCCTGCTTCTCCCTCTGCCTGTGTCTCTGCCTCATTCTCTCTCTCTCTCTGTGACTGTCACAAATAAATAAAAATTTAAAAAAAAAAAAAAAATTTAAAAAAAAAAATAAATAAA	1	SINEC2A1_CF	2.6	YES
SINE	A_WOLF	G_WOLF	chr23	37333724	37333929	37497245	37497245	caagatcc	caagatcc	caagatcc	no	SINE/tRNA	Reverse	SINEC2A1_CF	+	N/A	37497245	37497246	N/A	37333929	37333724	37333930	37333725	FALSE	gatccat	1000	37497246-37497253	37333725\37333732	FALSE	37333930\37333937	37333733\37333747	chr23:37333733-37333929	TTTTTTTTTTTTTTTCTAAGATTTTATTTATTTATTCATGATAGTCACGCAGAGAGAGACAGAGAGGCAGAGACACAGGCAGAGGGAGAAGCAGGCTCCATGCACCGGGAGCCCGATGTGGGATTCGATCCCGGGTCTCCAGGATCACGCCCCGGGCCAAAGGCAGGCGCCAAACCGCTGCGCCACCCAGGGATCCC	1	SINEC2A1_CF	4.2	YES
SINE	A_WOLF	G_WOLF	chr23	37890135	37890342	38052417	38052417	aaagactgaatgtgtg	aaagactgaatgtgtg	aaagactgaatgtgtg	no	SINE/tRNA	Forward	SINEC2A1_CF	+	N/A	38052417	38052418	N/A	37890342	37890135	37890343	37890136	FALSE	TCTTTAT	1000	38052418-38052433	37890136\37890151	FALSE	37890343\37890358	37890329\37890342	chr23:37890152-37890342	GGATCCCTGGGTGGCGCAGGGGTTTGGCGCCTGCCTTTGGCCCAGGGCACGATCCTGGAGACCCGGGATCGAATCCCATGTCGGGCTCCCAGTGCATGGAGCCTGCTTCTCCCTCTGCCTGTGTCTCTGCCTCTCTCTCTTTCTCTCTCTGTGACTATCATAAATAAATAAATATTTAAAAAAAAAAAAAA	1	SINEC2A1_CF	3.1	YES
SINE	A_WOLF	G_WOLF	chr23	37899540	37899758	38061651	38061651	tccctgcaatttgtttta	tccctgcaatttgtttta	tccctgcaatttgtttta	no	SINE/tRNA	Reverse	SINEC2A1_CF	+	N/A	38061651	38061652	N/A	37899758	37899540	37899759	37899541	FALSE	ttttaat	1000	38061652-38061669	37899541\37899558	FALSE	37899759\37899776	37899559\37899561	chr23:37899559-37899758	TTTATTTATTTATTTATTTTTTATTTTTTTAAATTTATTTATGACAGTCATACAGAGAGAGAGAGAGAGAGAGACAGAGACACAGGCAGAGGGAGAAGCAGGCTCCATGCACCGGGAGCCCGATGTGGGATTCGATCCCGGGTCTCCAGGATCGCGCCCTGGGCCAAAGGCAGGCGCCAAACCGCTGCGCCACCCAGGGA	1	SINEC2A1_CF	2.5	YES
SINE	A_WOLF	G_WOLF	chr23	38001951	38002167	38163947	38163947	N/A	N/A	N/A	no	SINE/tRNA	Reverse	SINEC2A1_CF	+	38163947	38163940	38163948	38163941	38002167	38001950	38002168	38001951	FALSE	N/A	1000	N/A	N/A\N/A	FALSE	N/A\N/A	38001951\38001951	chr23:38001951-38002167	TCTAAAACAAGAAAAATGTTTTTTTTTTTTTTTTTTAAGATTTTATTTATTTATTCATGAGAATACACAGAGAGGAGAGAGAGAGAGGCAGAGACACAGGCAGAGGGAGAAGCAGGCTCCATGCACCGAGAGCCCGACGTGGGATTCGATCCCGGGTCTCCAGGATCGCGCCCTGGGCCAAAGGCAGGCGCCAAACCGCTGCGCCACCCAGGGATCC	1	SINEC2A1_CF	2.6	YES
SINE	A_WOLF	G_WOLF	chr23	38152126	38152319	38314524	38314524	acgactgagtctt	acgactgagtctt	acgactgagtctt	no	SINE/tRNA	Reverse	SINEC_Cf2	+	N/A	38314524	38314525	N/A	38152319	38152126	38152320	38152127	FALSE	GTCTTGG	1000	38314525-38314537	38152127\38152139	FALSE	38152320\38152332	38152140\38152156	chr23:38152140-38152319	TTTTTTTTTTTTTTTTTAAAGATTTTATTTATTTATTCATGAGAGACACAGAGAGAGGCAGAGACACAGAGGGAGAAGCAGGCTCCATGCAGGGAGCCTGACATGGGACTCGATCCTGGGTCTCCAGGATCACACCCTGGGCCAAACGCGGCACCAAACCACTGAGCCACCGGGGCTGCC	1	SINEC_Cf2	5.8	YES
SINE	A_WOLF	G_WOLF	chr23	38156822	38157026	38320100	38320100	gaaaaaaacatgct	gaaaaaaacatgct	gaaaaaaacatgct	no	SINE/tRNA	Forward	SINEC2A1_CF	+	N/A	38320100	38320101	N/A	38157026	38156822	38157027	38156823	FALSE	ttttctt	1000	38320101-38320114	38156823\38156836	FALSE	38157027\38157040	38156997\38157025	chr23:38156837-38157026	GGGATCCCTGGGTGGCGCAGCGGTTTGGCGCCTGCCTTTGGCCCAGGGCGCGATCCTGGAGACCCGGGATCGAGTCCCACATCGGGCTCCTGGTGCATGGAGCCTGCTTCTCCCTCTGCCTGTGTCTCTGCCTCTCTCTCTCTCTCTGTGTGACTATCATAAAAAAAAAAAAAAAAAAAAAAAAAAAAAG	1	SINEC2A1_CF	2.6	YES
SINE	A_WOLF	G_WOLF	chr23	38169375	38169581	38332429	38332429	tattcgcccattcct	tattcgcccattcct	tattcgcccattcct	no	SINE/tRNA	Reverse	SINEC2A1_CF	+	N/A	38332429	38332430	N/A	38169581	38169375	38169582	38169376	FALSE	TTCCTGC	1000	38332430-38332444	38169376\38169390	FALSE	38169582\38169596	38169391\38169404	chr23:38169391-38169581	TTTTTTTTTTTTTTAATTTATTTATTCATGATAGTCACACGGGGAGAGAGAGAGAGAGAGGCAGAGACACAGGCAGAGGGAGAAGCAGGCTCCAAGCACCGGGAGCCCGATGTGGGACTCGATCCCGGGTCTCCAGGATCGCGCCCTGGGCCAAAGGCAGGCGCCAAACCGCTGCGCCACCCAGGGATCCC	1	SINEC2A1_CF	3.1	YES
SINE	A_WOLF	G_WOLF	chr23	38378501	38378749	38541294	38541294	cctataccatgaatttta	cctataccatgaatttta	cctataccatgaatttta	no	SINE/tRNA	Reverse	SINEC_Cf	+	N/A	38541294	38541295	N/A	38378749	38378501	38378750	38378502	FALSE	TTTTAAT	1000	38541295-38541312	38378502\38378519	FALSE	38378750\38378767	38378520\38378526	chr23:38378520-38378749	TTTTTTTATTTTTTTTTTTTTTTAAAGGAAAGTAGATTGCTTTTACTTTTTTTTTTTTTTATTTTTATTTATTTATGATAGTCACAGAGAGAGAGAGAGAGGCAGAGACACAGGCAGAGGGAGAAGCAGGCTCCATGCACTGGGAGCCCGATGTGGGATTCGATCCCGGGTCTCCAGGATCGCGCCCTAGGCCGAAGACAGGCGCCAAACCGCTGCGCCACCTAGGGATC	1	SINEC_Cf	3.8	YES
SINE	A_WOLF	G_WOLF	chr23	38602041	38602183	38765209	38765209	N/A	N/A	N/A	no	SINE/tRNA	Forward	SINEC1A_CF	+	N/A	38765209	38765210	N/A	38602181	38602041	38602182	38602042	FALSE	N/A	1000	N/A	N/A\N/A	FALSE	N/A\N/A	N/A	chr23:38602042-38602181	GTGGCTCAGCGGTTTGGCGCCTGCCTTTGGCCCAGCGCGCGTCCTGGAGTCCTGGGATCGAGTCCCACGTCGGGCTCCCGGCATGGAGCCTGCTTCTCTCTCCTCTTGTGTCTCTGCCTCTGCCTCTCTCTCTCTCTCTC	1	SINEC1A_CF	7.4	NO
SINE	A_WOLF	G_WOLF	chr23	38924308	38924500	39088386	39088386	aaactgagtccag	aaactgagtccag	aaactgagtccag	no	SINE/tRNA	Forward	SINEC_Cf	+	N/A	39088386	39088387	N/A	38924500	38924308	38924501	38924309	FALSE	aGTTTAA	1000	39088387-39088399	38924309\38924321	FALSE	38924501\38924513	38924492\38924500	chr23:38924322-38924500	GGATCCCTGGGTGGCGCAGCGGTTTGGCACCTGCCTTTGGCCCAGGGCACGATCCTGGAGACCCCGGATCGAATCCCACATCAGGCTCCTGGTGCATGGAGCCTGCTTCTCCCTCTGCCTATGTCTCTGCCTCTCTCTCTCTCTGTGACTATCATAAATAAATAAAAATTAAAAAAAAA	1	SINEC_Cf	3.9	YES
SINE	A_WOLF	G_WOLF	chr23	38938629	38938827	39102763	39102763	ctcagactagaattct	ctcagactagaattct	ctcagactagaattct	no	SINE/tRNA	Reverse	SINEC_Cf3	+	N/A	39102763	39102764	N/A	38938827	38938629	38938828	38938630	FALSE	ATTCTAA	1000	39102764-39102779	38938630\38938645	FALSE	38938828\38938843	38938646\38938662	chr23:38938646-38938827	TTTTTTTTTTTTTTTTTAAAATATTTATTTATTTATGATAGACAGAGAGAGAGAGGCAGAGACACAGGCAGAGGGAGAAGCAGGCTCCATGCAGGGAGCCCGACATGGGACTCGATCCTGGGTCTCCAGGATCCTGCCCTGGGCTGAAGGCGGCGCTAAACCGCTGAGCCACCCGGGCTGCC	1	SINEC_Cf3	4.0	YES
SINE	A_WOLF	G_WOLF	chr23	39418537	39418752	39581030	39581030	aagaatctaaaatttct	aagaatctaaaatttct	aagaatctaaaatttct	no	SINE/tRNA	Reverse	SINEC_Cf	+	N/A	39581030	39581031	N/A	39418752	39418537	39418753	39418538	FALSE	TTTCTAA	1000	39581031-39581047	39418538\39418554	FALSE	39418753\39418769	39418555\39418579	chr23:39418555-39418752	TTTTTTTTTTTTTTTTTTTTTTTTTAATTTTTATTTATTTATGATAGTCACAGAGAGAGAGAGAGAGGCAGAGACACAGGCAGAGGGAGAAGCAGGCTCCATGCACCGGGAGCCCAACGTGGGATTCGATCCCGGGTCTCCAGGATCGCGCCCTGGCCCAAAGGCAGGCGCCAAACCGCTGCGCCACCCAGGGATCCC	1	SINEC_Cf	1.2	YES
SINE	A_WOLF	G_WOLF	chr23	39878568	39878779	40040363	40040363	atttaaataacttaaatcagg	atttaaataacttaaatcagg	atttaaataacttaaatcagg	no	SINE/tRNA	Forward	SINEC_Cf	+	N/A	40040363	40040364	N/A	39878779	39878568	39878780	39878569	FALSE	taaatac	1000	40040364-40040384	39878569\39878589	FALSE	39878780\39878800	39878774\39878775	chr23:39878590-39878779	GATCCCTGGGTGGCGCAGCGGTTTAGTGCCTGCCTTTGGTCCAGGGCGCGATCCTGGAGACCCGGGATCGAATCCCACGTCAGGCTCCCGGTGCATGGAGCCTGCTTCTCCCTCTGCCTGTGTCTCTGCCTCTCTCTCTCTCACTGTGTGCCTATCATAAATAAATAAAAATTAAAAAAAAAAGAATCCC	1	SINEC_Cf	3.8	YES
SINE	A_WOLF	G_WOLF	chr23	39900136	39900323	40061821	40061821	taaccttcagagttttt	taaccttcagagttttt	taaccttcagagttttt	no	SINE/tRNA	Reverse	SINEC2A1_CF	+	N/A	40061821	40061822	N/A	39900323	39900136	39900324	39900137	FALSE	tttttat	1000	40061822-40061838	39900137\39900153	FALSE	39900324\39900340	39900154\39900165	chr23:39900154-39900323	TTTTTTTTTTTTAAGTTTTTTTATTTATGATAGTCACAGAGAGAGAGAGAGGCAGAAGGAGAAGCAGGCTTCATGCACCGGGAGCCCGACGTGGGATTCGATCCCGGGTCTCCAGGATCGCGCCCTGGGCCAAAGGCAGGCGCCAAACCACTGCGCCACTCAGGGATCCC	1	SINEC_Cf	3.5	YES
SINE	A_WOLF	G_WOLF	chr23	40127402	40127611	40288721	40288721	aaaaagcctttaat	aaaaagcctttaat	aaaaagcctttaat	no	SINE/tRNA	Forward	SINEC2A1_CF	+	N/A	40288721	40288722	N/A	40127611	40127402	40127612	40127403	FALSE	tttttat	1000	40288722-40288735	40127403\40127416	FALSE	40127612\40127625	40127605\40127611	chr23:40127417-40127611	GGGATCCCTGGGTGGCGCAGCGGTTTGGCGCCTGCCTTTGGCCCAGGGCGCGATCCTGGAGACCCGGGATCGAATCCCACGTCGGGCTCCCGGTGCATGGAGCCTGCTTCTCCCTCTGCCTGTGTCTCTGCCTCTCTCTCTCTCTCTCTGTGACTATCATAAATAAATAAAAATTGAAAAAAATATTTAAAAAAA	1	SINEC2A1_CF	1.1	YES
SINE	A_WOLF	G_WOLF	chr23	40206667	40206889	40367300	40367300	gaatatgtgtt	gaatatgtgtt	gaatatgtgtt	no	SINE/tRNA	Forward	SINEC2A1_CF	+	N/A	40367300	40367301	N/A	40206889	40206667	40206890	40206668	FALSE	taTTCAT	1000	40367301-40367311	40206668\40206678	FALSE	40206890\40206900	40206874\40206889	chr23:40206679-40206889	GGGATCCCTGGGTGGCGCAGCGGTTTGGCGCCTGCCTTTGGCCCAGGGTGCGATCCTGGAGACCCGGGATCGATTCCCACGTCGGGCTCCCGGTGCATGGAGCCTGCTTCTCCCTCTGCCTGTGTCTCTGCCTCTCTCTCTCTCTCTCTCTCTGTATGACTATCATAAATAAATAATAAAAAATTTAAAAAAATTAAAAAAAAAAAAAAAA	1	SINEC2A1_CF	1.5	YES
SINE	A_WOLF	G_WOLF	chr23	40416229	40416428	40570545	40570545	ggatgcctggtttaaa	ggatgcctggtttaaa	ggatgcctggtttaaa	no	SINE/tRNA	Reverse	SINEC_Cf	+	N/A	40570545	40570546	N/A	40416428	40416229	40416429	40416230	FALSE	TTAAAGT	1000	40570546-40570561	40416230\40416245	FALSE	40416429\40416444	40416248\40416259	chr23:40416246-40416428	CATTTTTTTTTTTTAATTTATTTATGATAGGCACACAGTGAGAGAGAGAGAGGCAGAGACACAGGCAGAGGGAGAAGCAGGCTCCATGCACCGGGAGCCCGATGTGGGATTCGATCCCGGGTCTCCAGGATCGCGCCCTGGGTCAAAGGCAGGCGCCAAACCGCTGCGCCACCCAGGGATCCC	1	SINEC_Cf	2.2	YES
SINE	A_WOLF	G_WOLF	chr23	40826516	40826721	40983086	40983086	tatatat	tatatat	tatatat	no	SINE/tRNA	Reverse	SINEC_Cf	+	N/A	40983086	40983087	N/A	40826721	40826516	40826722	40826517	FALSE	tatattg	1000	40983087-40983093	40826517\40826523	FALSE	40826722\40826728	40826525\40826525	chr23:40826524-40826721	ATATATATATATATATATTTTAATTTTTATTTATTTATGATAGGCACACAGTGAGAGAGAGAGAGAGGCAGAGACACAGGCAGAGGGAGAAGCAGGCTTCATGCACCGGGAGCCTGACGTGGGATTTGATCCTGGGTCTCCAGGATCGCGCCCTGGGCCAAAGGCAGGCGCTAAACCGCTGCGCCACCCAGGGATCCC	1	SINEC_Cf	3.9	YES
SINE	A_WOLF	G_WOLF	chr23	40846419	40846646	41003377	41003377	ctggactgagaagaatt	ctggactgagaagaatt	ctggactgagaagaatt	no	SINE/tRNA	Reverse	SINEC_Cf	+	N/A	41003377	41003378	N/A	40846646	40846419	40846647	40846420	FALSE	GAATTGA	1000	41003378-41003394	40846420\40846436	FALSE	40846647\40846663	40846437\40846469	chr23:40846437-40846646	TTTTTTTTTTTTTTTTTTTTTTTTTTTTTTTTTAAATTTTTATTTATTTATGATAGTCACAGAAAGAGAGAGAGAGAGGCGCAGAGACACAGGCAGAGGGAGAAGCAGGCTCCATGCACCGGGAGCCCGACGTGGGATTCGATCCCGGGTCTCCAGGATCGAGCCCTGGGCCAAAGGCAGGCGCCAAACCGCTGCGCCACCCAGGGATCC	1	SINEC_Cf	2.8	YES
SINE	A_WOLF	G_WOLF	chr23	40893659	40893870	41050549	41050549	N/A	N/A	N/A	no	SINE/tRNA	Forward	SINEC2A1_CF	+	41050549	41050416	41050550	41050417	40893870	40893608	40893871	40893609	FALSE	N/A	1000	N/A	N/A\N/A	FALSE	N/A\N/A	40893862\40893870	chr23:40893609-40893870	CTTCCAAATTCATTCTATGAGACCAGCATTATCCTCATACCAAAACCCGATAAAGACTCTACTGAAGGGATCCCTGGGTGGCGCAGCGGTTTGGCGCCTGCCTTTGGCCCAGGGCGCGATCCTGGAGACCCAGGATCGAATCCCACGTCGGGCTCCCGGTGCATGGAGCCTGCTTCTCCCTCTGCCTATGTCTCTGCCTCTCTCTCTCTCTCTCTCTCTCTGTGTGTGTGACTATCATAAATAAATAAAAATTAAAAAAAAA	1	SINEC2A1_CF	1.6	YES
SINE	A_WOLF	G_WOLF	chr23	41067967	41068158	41223977	41223977	aaagcagct	aaagcagct	aaagcagct	no	SINE/tRNA	Forward	SINEC2A1_CF	+	N/A	41223977	41223978	N/A	41068158	41067967	41068159	41067968	FALSE	gctttat	1000	41223978-41223986	41067968\41067976	FALSE	41068159\41068167	41068151\41068158	chr23:41067977-41068158	GGGATCCCTGGGTGGCGCAGCGGTTTGGCGCCTGCCTTTGGCCCAGGGCGCGATCCTGGAGACCCGGGTTCGAATCCCACGTCGGGCTCCCGGTGCATGGAGCCTGCTTCTCCCTCTGCCTGTGTCTCTGCCTCTCTCTCTCTCTGTGACTATCATAAATAAATTTAAAAAAAGAAAAAAAA	1	SINEC2A1_CF	1.1	YES
SINE	A_WOLF	G_WOLF	chr23	41181067	41181268	41336954	41336954	ta	ta	ta	no	SINE/tRNA	Reverse	SINEC_Cf	+	N/A	41336954	41336955	N/A	41181268	41181067	41181269	41181068	FALSE	N/A	1000	41336955-41336956	41181068\41181069	FALSE	41181269\41181270	41181071\41181075	chr23:41181070-41181268	GTTTTTAGTATGTTTTTTTTTTAATTTTTATTTATTTATGATAGTCACAGAGAGAGAAAGAGAGAGAGGCAGAGACATAGGCAGAGGGAGAAGCAGGCTCCATGCACTGGAAGCCCGATGTGGGATTCGATCCCGGGTCTCCAGGATCGCGCCCTGGGCCAAAGGCAGGCGCCAAACCACTGCGCCACCCAGGGATCCC	1	SINEC_Cf	3.7	YES
SINE	A_WOLF	G_WOLF	chr23	41425443	41425657	41581095	41581095	aaatgtttaaaacct	aaatgtttaaaacct	aaatgtttaaaacct	no	SINE/tRNA	Forward	SINEC_Cf	+	N/A	41581095	41581096	N/A	41425657	41425443	41425658	41425444	FALSE	catttat	1000	41581096-41581110	41425444\41425458	FALSE	41425658\41425672	41425655\41425657	chr23:41425459-41425657	GGGATCCCTGGGTGGCGCAGCGGTTTGGTGCCTGCCTTTGGCCCAGGGCGCGATCCTGGAGACCCGGGATCGAATCCCACATCAGGCTCCCGGTGCATGGAGCCTGCTTCTCCCTCTGCCTGTGTCTCTGCCTCTCTCTCGCTCTCTCTGTGACTATCATAAATAAATAAAAAAAAATTAAAAAAAGTAAATCTTTAAA	1	SINEC_Cf	3.2	YES
SINE	A_WOLF	G_WOLF	chr23	41800622	41800850	41953638	41953638	taggctgtagtttttt	taggctgtagtttttt	taggctgtagtttttt	no	SINE/tRNA	Reverse	SINEC2A1_CF	+	N/A	41953638	41953639	N/A	41800850	41800622	41800851	41800623	FALSE	TTTTTGT	1000	41953639-41953654	41800623\41800638	FALSE	41800851\41800866	41800641\41800643	chr23:41800639-41800850	TGTTTGTTTTTTTTTTTAAATTTATTTTTATTTTATTTATTTATGATAGGAACACAGTGAGGGAGAGAGATTGAGAGAGAGACAGAGACACAGGCAGAGGGAGAAGCAGGCTCCATGCACCGGGAGCCCGACGTGGGACTCGATCCCGGGTATCCAGAATCGTGCCCTGGGCTAAAGGCAGGTGCTAAACCACTGCACCACCCAGGGATCCC	1	SINEC2A1_CF	7.7	YES
SINE	A_WOLF	G_WOLF	chr23	41865087	41865297	42020692	42020692	cctcatgttgtctttctt	cctcatgttgtctttctt	cctcatgttgtctttctt	no	SINE/tRNA	Reverse	SINEC2A1_CF	+	N/A	42020692	42020693	N/A	41865297	41865087	41865298	41865088	FALSE	TTCTTGA	1000	42020693-42020710	41865088\41865105	FALSE	41865298\41865315	41865108\41865121	chr23:41865106-41865297	TCTTTTTTTTTTTTTTAAATTTTTTTATTTATTCATGATAGTCACACAGAATGAGAGAGAGAGGCAGAGACACAGGCAGAGGGAGAAGCAGGCTCCATGCACCGGGAGCCCGACGTGGGATTCGATCCCGGGTCTCCAGGATCGCGCCCTGGGCCAAAGGCAGGTGCCAAACCGCTGCGCCACCCAGGGATC	1	SINEC2A1_CF	2.6	YES
SINE	A_WOLF	G_WOLF	chr23	41957093	41957283	42119513	42119513	agcaataaagtattttt	agcaataaagtattttt	agcaataaagtattttt	no	SINE/tRNA	Reverse	SINEC2A1_CF	+	N/A	42119513	42119514	N/A	41957283	41957093	41957284	41957094	FALSE	tttttaa	1000	42119514-42119530	41957094\41957110	FALSE	41957284\41957300	41957111\41957116	chr23:41957111-41957283	TTTTTTAAAGATTTATTTATTTATGATAGACACTGAGAGAGAGGCAGAGACACAGGCAGAGGAAGAAGCAGGCTCCATGCAGGGAGCCTGATGCGGGACTCGATCCTGGGACTCCAGGATCGCACCCTGGGCTAAAGGAAGGCGCCAGACCGCTGAACCACCCAGGGATCCCC	1	SINEC1A_CF	8.8	YES
SINE	A_WOLF	G_WOLF	chr23	42180291	42180496	42342364	42342364	aagagtccaactctt	aagagtccaactctt	aagagtccaactctt	no	SINE/tRNA	Forward	SINEC2A1_CF	+	N/A	42342364	42342365	N/A	42180496	42180291	42180497	42180292	FALSE	ctcttaa	1000	42342365-42342379	42180292\42180306	FALSE	42180497\42180511	42180485\42180496	chr23:42180307-42180496	GGGATCCCTGGGTGGCGCAGCGGTTTAGCGCCTGCCTTTTGCCCAGGGCGCGATCCTGGAGACCCGGGATCGAATCCCACATCGGGCTCCCGGTGCATGGAGCCTGCTTCTCCCTCTGCCTGTGTCTCTGCCTCTCTCTCTCTCTCTCTGTATGACTATCATAAATAAATAAAAATTTAAAAAAAAAAAA	1	SINEC2A1_CF	2.1	YES
SINE	A_WOLF	G_WOLF	chr23	42190108	42190338	42352232	42352232	cctttgcccatttta	cctttgcccatttta	cctttgcccatttta	no	SINE/tRNA	Reverse	SINEC_Cf	+	N/A	42352232	42352233	N/A	42190338	42190108	42190339	42190109	FALSE	ttttaaa	1000	42352233-42352247	42190109\42190123	FALSE	42190339\42190353	42190124\42190133	chr23:42190124-42190338	TTTTTTTTTTATTTTTTATTTTTTTAAATTTTTTTTTTAATTTTTGTTTATTTATGATAGTCACAGAGAGACAGAGAGAGAGAGGCAGAGACATAGGCAGAGGGAGAAGCAGGCTCCATGCACCGGGAGCCCGATGTGGGATTCGATCCCGGGTCTCCAGGATCGCGCCCTGGGCCAAAGGCAGGCGCCAAACCGCTGCGCCACCCAGGGATCCC	1	SINEC_Cf	2.7	YES
SINE	A_WOLF	G_WOLF	chr23	42344780	42345006	42506802	42506802	aaacatgaattacaggg	aaacatgaattacaggg	aaacatgaattacaggg	no	SINE/tRNA	Forward	SINEC2A1_CF	+	N/A	42506802	42506803	N/A	42345006	42344780	42345007	42344781	FALSE	TGTTTTT	1000	42506803-42506819	42344781\42344797	FALSE	42345007\42345023	42344983\42345001	chr23:42344798-42345006	GATCCCTGGGTGGCGCAGTGGTTTGGTGCCTGCCTTTGGCCCAGGGCGCGATCCTGGAGACCTGGGATCGAATCCCACATCAGGCTCCCGGTGCATGGAGCCTGCTTCTCCCTCTGCCTGTGTCTCTGCCTCTCTCTCTCTCTCTCTCTCTGTGACTATCATAAATAAATAAAAATTAAAAATTTAAAAAAAAAAAAAAAAAAACAAAC	1	SINEC2A1_CF	3.1	YES
SINE	A_WOLF	G_WOLF	chr23	42455331	42455528	42615505	42615505	aagaactctcta	aagaactctcta	aagaactctcta	no	SINE/tRNA	Forward	SINEC2A1_CF	+	N/A	42615505	42615506	N/A	42455528	42455331	42455529	42455332	FALSE	ttcttca	1000	42615506-42615517	42455332\42455343	FALSE	42455529\42455540	42455520\42455528	chr23:42455344-42455528	GGGATCCCTGGGTGGCGCAGCGGTTTGGCGCCTGCCTTTGGCCCAGGGCACGATCCTGGAGACCCGGGATCGAATCCCACATCGGGCTCCCGGTGCATGGAGCCTGCTTCTCCCTCTGCCTGTGTCTCTGCCTCTCTCTCTCTCTCTCTGTAACTATCATAAATAAATAAAAATTTAAAAAAAAA	1	SINEC2A1_CF	1.6	YES
SINE	A_WOLF	G_WOLF	chr23	42641724	42641950	42802127	42802127	aaagaaactgagtcccc	aaagaaactgagtcccc	aaagaaactgagtcccc	no	SINE/tRNA	Forward	SINEC2A1_CF	+	N/A	42802127	42802128	N/A	42641950	42641724	42641951	42641725	FALSE	TCTTTTC	1000	42802128-42802144	42641725\42641741	FALSE	42641951\42641967	42641935\42641949	chr23:42641742-42641950	GGGATCCCTGGATGGCGCAGCAGTTTGGCGCCTGCCTTTGGCCCAGGGCGCGATCCTGGAGACCCGGGATCGAATCCCACGTCAGGCTCCCGGTGCATGGGGCCTGCTTCTCCCTCTGCCTGTGTCTCTGCCTCTCTCTCTCTCTGTGACTATCATAAATAAATAAATAAATACCAAAAAAAAAAAAAAAATTAAAAAAAAAAAAAAAG	1	SINEC2A1_CF	3.2	YES
SINE	A_WOLF	G_WOLF	chr23	43216643	43216847	43377054	43377054	tttaaaaaaatta	tttaaaaaaatta	tttaaaaaaatta	no	SINE/tRNA	Forward	SINEC2A1_CF	+	N/A	43377054	43377055	N/A	43216847	43216643	43216848	43216644	FALSE	ttaaagt	1000	43377055-43377067	43216644\43216656	FALSE	43216848\43216860	43216832\43216847	chr23:43216657-43216847	GGGATCCCTGGGTGGCGCAGCGGTTTGGCGCCTGCCTTTGGCCCAGGGCGCGATCCTGGAGACCCGGGATCGAATCCCACGTCGGGCTCCCGGTGCATGGAGCCTGCTTCTCCCTCTGCCTGTGTCTGTGCCTCTCTCTCTCTCTCTCTGTGACTATCATAAATAAATAAAAATTAAAAAAAAAAAAAAAA	1	SINEC2A1_CF	1.1	YES
SINE	A_WOLF	G_WOLF	chr23	43236080	43236306	43396195	43396195	aaaaaaaaa	aaaaaaaaa	aaaaaaaaa	no	SINE/tRNA	Forward	SINEC2A1_CF	+	N/A	43396195	43396196	N/A	43236306	43236080	43236307	43236081	FALSE	tttttat	1000	43396196-43396204	43236081\43236089	FALSE	43236307\43236315	43236297\43236305	chr23:43236090-43236306	AAAAAAAAAAGAGGGATCCCTGGGTGGCGCAGCGGTTTGGTGCCTGCCTTTGGCCCAGGGCATGATCCTGGAGACCCGGGATCGAATCCCACGTCGGGCTCCCGGTGCATGGAGCCTGCTTCTCCCTCTGCCTGTGTCTCTGCCTCTCTCTCTCTCTCTGTATCTGTCATAAATAAATAAAATATAAAAAAAAAAATAAAAAAAAATAAAAAAAAAG	1	SINEC2A1_CF	4.2	YES
SINE	A_WOLF	G_WOLF	chr23	43630602	43630813	43796105	43796105	t	t	t	no	SINE/tRNA	Forward	SINEC2A1_CF	+	43796105	43796103	43796106	43796104	43630813	43630600	43630814	43630601	FALSE	N/A	1000	43796106-43796106	43630601\43630601	FALSE	43630814\43630814	43630811\43630813	chr23:43630602-43630813	TTAAATCTGAAGCACCTGGGGATCCCTGGGTGGCGCAGCGGTTTAGCGCCTGCCTTTGGCCCAGGGCGCAATCCTGGAGACCCAGGATCGAATCCCACGTCGGGCTCCCGGTACATGGAGCCTGCTTCTCCCTCTGCCTGTGTCTCTGCCTCTCTCTCTCTCTCTCTGTGTGACTATCATAAATAAATAAAAATTTAAAAAAAATAAATAAA	1	SINEC2A1_CF	3.1	YES
SINE	A_WOLF	G_WOLF	chr23	43667932	43668152	43833626	43833626	ccaaagactgccattta	ccaaagactgccattta	ccaaagactgccattta	no	SINE/tRNA	Reverse	SINEC2A1_CF	+	N/A	43833626	43833627	N/A	43668152	43667932	43668153	43667933	FALSE	ATTTAAA	1000	43833627-43833643	43667933\43667949	FALSE	43668153\43668169	43667950\43667953	chr23:43667950-43668152	TTTTATTTATTTATTTATTTTTTTAAATTTTATTTATTTATTTACGATAGTCACAGAGAGAGAGAGAGAGAGAGGCAGAGACACAGGCAGAGAGAGAAGCAGGCTCCATGCACCGGGAGCCCGACGTGGGATTCGATCCCGGGTCTCCAGGATCGCGCCCTGAGCCAAAGGCAGGCGCCAAACCGCTGCGCCACCCAGGGATC	1	SINEC2A1_CF	2.6	YES
SINE	A_WOLF	G_WOLF	chr23	43739977	43740186	43905585	43905585	atattttacatcctttt	atattttacatcctttt	atattttacatcctttt	no	SINE/tRNA	Reverse	SINEC2A1_CF	+	N/A	43905585	43905586	N/A	43740186	43739977	43740187	43739978	FALSE	cttttac	1000	43905586-43905602	43739978\43739994	FALSE	43740187\43740203	43739995\43740003	chr23:43739995-43740186	TTTTTTTTTAAATTTTTTTATTTATTTATTTATGATAGGTACACAGTGAGAGAGAGAGAGGCAGAGACACAGGCAGAGGGAGAAGCAGGCTCCATGCACCGGGAGCCCGATGTGGGATTCGATCCCGGGTCTCCAGGATCGCGCCCTGGGCCAAAGGCAGGCGCCAAACCGCTGCGCCACCCAGGGATCCCG	1	SINEC2A1_CF	2.2	YES
SINE	A_WOLF	G_WOLF	chr23	43859793	43859957	44025042	44025042	g	g	g	no	SINE/tRNA	Reverse	SINEC_Cf2	+	N/A	44025042	44025043	N/A	43859957	43859793	43859958	43859794	FALSE	N/A	1000	44025043-44025043	43859794\43859794	FALSE	43859958\43859958	43859795\43859797	chr23:43859795-43859957	TTTATTTATTCATAGAGATACAGAGATAGAGAGAGAGAGAGGCAGAGGGTGAAGCAGGCTCCATGCAGGGAGCCCGACGCGGGACGCGGGACTCGATCCCGGGCTGCCAGGATCACACCCCAGGCTGCAGGCGGCGCTAAACCGCTGCGCCACAGGGGCTGCC	1	SINEC_Cf2	10.9	NO
SINE	A_WOLF	G_WOLF	chr23	44281908	44282138	44449917	44449917	caataccattatttta	caataccattatttta	caataccattatttta	no	SINE/tRNA	Reverse	SINEC_Cf	+	N/A	44449917	44449918	N/A	44282138	44281908	44282139	44281909	FALSE	TTTTAGA	1000	44449918-44449933	44281909\44281924	FALSE	44282139\44282154	44281925\44281928	chr23:44281925-44282138	TTTTATTTTATTTTATTTTATTTTATTTTATTTTTTTTTAAATTTTTATTTATTTATGATAGTCACACACACAGAGAGAGAGAGAGGCAGAGACACAGGCAGAGGGAGAAGCAGGCTCCATGCCGGGAGCCCGACGTGGGATTCGATCCCGGGTCTCCAGGATCACGCCCTGGGCCAAAGGCAGGCGCCAAACCGCTGCGCCACCCAGGGATCC	1	SINEC_Cf	1.7	YES
SINE	A_WOLF	G_WOLF	chr23	44379770	44379970	44547743	44547743	taccctgagctatt	taccctgagctatt	taccctgagctatt	no	SINE/tRNA	Reverse	SINEC_Cf	+	N/A	44547743	44547744	N/A	44379970	44379770	44379971	44379771	FALSE	CTATTAC	1000	44547744-44547757	44379771\44379784	FALSE	44379971\44379984	44379785\44379793	chr23:44379785-44379970	TTTTTTTTTAATTTTTATTTATTTATGATAGTTACAGAGAGAGAGAGAGAGAGAGGCAGAGACACAGGCAGAGGGAGAAGCAGGCTCCATGCACCGGGAGCCCGATGTGGGATTCGATCCCGGGTCTCCAGGATCACGCCCTGGGCCAAAGGCAGGCGCCAAACCGCTGCGCCACCAGGGATCCCC	1	SINEC_Cf	2.2	YES
SINE	A_WOLF	G_WOLF	chr23	45477519	45477721	45645669	45645669	tcttataagtctcct	tcttataagtctcct	tcttataagtctcct	no	SINE/tRNA	Reverse	SINEC2A1_CF	+	N/A	45645669	45645670	N/A	45477721	45477519	45477722	45477520	FALSE	CTCCTAG	1000	45645670-45645684	45477520\45477534	FALSE	45477722\45477736	45477535\45477542	chr23:45477535-45477721	TTTTTTTTAATTTTTATTTATTTATGATAGGCACACAGTGAGAGAGAGAGAGAGAGGCAGAGACACAGGCAGAGGGAGAAGCAGGCTCCATGCACCGGGAGCCTGACGTGGGATTCGATCCCGGATCTCCAGGATCGCGCCCTGGGCCAAAGGCAGGCGCTAAACCGCTGCGCTACCCAGGGATCCC	1	SINEC2A1_CF	3.7	YES
SINE	A_WOLF	G_WOLF	chr23	45734794	45735016	45902836	45902836	taaaaattggataaga	taaaaattggataaga	taaaaattggataaga	no	SINE/tRNA	Forward	SINEC2A1_CF	+	N/A	45902836	45902837	N/A	45735016	45734794	45735017	45734795	FALSE	ttttaaa	1000	45902837-45902852	45734795\45734810	FALSE	45735017\45735032	45735009\45735016	chr23:45734811-45735016	GGGATCCCTGGGTGGCGCAGCTGTTTGGCGCCTGCCTTTGGCCCAGGGCGCGATCCTGGAGACCCGGGATCGGATCCCACGTCGGGCTCCCGGTGCATGGAGCCTGCTTCTCCCTCTGCCTGTGTCTCTGCCTCTCTCTCTCTCTCTCTCTGTGTGACTATCATAAATAAATAAAAATTTAAAAAAAATAAAAAAAATAAAAAAAA	1	SINEC2A1_CF	1.5	YES
SINE	A_WOLF	G_WOLF	chr23	45737961	45738163	45905775	45905775	cccttgtactattctt	cccttgtactattctt	cccttgtactattctt	no	SINE/tRNA	Reverse	SINEC_Cf3	+	N/A	45905775	45905776	N/A	45738163	45737961	45738164	45737962	FALSE	ttcttat	1000	45905776-45905791	45737962\45737977	FALSE	45738164\45738179	45737978\45737990	chr23:45737978-45738163	TTTTTTTTTTTTTAATATTTATTTATTTATTTATTTATTCAGAGAGAGTGAAAGAGAGGCAGAAACATAGGCAGAGAGAGAAGCAGGCTCCATGCAGGGAGCCCGACGCGGGACTCGATCCTGGGTCTCCAGGATCACACCCCGGGCTGAAGGCGGCGCTAAGCCGCTGCGCCACCGGGGCTGCCC	1	SINEC_Cf3	8.5	YES
SINE	A_WOLF	G_WOLF	chr23	45864607	45864817	46032260	46032260	taaaattca	taaaattca	taaaattca	no	SINE/tRNA	Forward	SINEC2A1_CF	+	N/A	46032260	46032261	N/A	45864817	45864607	45864818	45864608	FALSE	ttttaat	1000	46032261-46032269	45864608\45864616	FALSE	45864818\45864826	45864800\45864812	chr23:45864617-45864817	GGGATCCCTGGGTGGCGCAGTGGTTTGGCGCCTGCCTTTGGCCCAGGGCACGATCCTGGAGACCCGGGATCGAATCCCACATCGGGCTCCTGGTGCATGGAGCCTGCTTCTCCCTCTGCCTGTGTCTCTGCCTCTCTCTCTCTCTCTCTCTCTCTGTGACTATCATAAATAAATAAAAAAATTAAAAAAAAAAAAATAAAA	1	SINEC2A1_CF	3.1	YES
SINE	A_WOLF	G_WOLF	chr23	45873746	45873958	46041186	46041186	ggctctggagattctt	ggctctggagattctt	ggctctggagattctt	no	SINE/tRNA	Reverse	SINEC_Cf	+	N/A	46041186	46041187	N/A	45873958	45873746	45873959	45873747	FALSE	TTCTTAA	1000	46041187-46041202	45873747\45873762	FALSE	45873959\45873974	45873763\45873785	chr23:45873763-45873958	TTTTTTTTTTTTTTTTTTTTTTTAATTTTTATTTATTTATGATAGTCAGAGAGAGAGAGAGAGAGGCAGAGACACAGGCAGAGGGAGAAGCAGGCTCCATGCACCGGGAGCCCGACGTGGGATCCGATCCCAGGTCTCCAGGATCGCGCCCTGGGCCAAAGGCAGGCGCCAAACCGCTGCGCCACCCAGGGATCCC	1	SINEC2A1_CF	1.6	YES
SINE	A_WOLF	G_WOLF	chr23	45919914	45920106	46087117	46087117	aagatttttttttt	aagatttttttttt	aagatttttttttt	no	SINE/tRNA	Reverse	SINEC_Cf	+	N/A	46087117	46087118	N/A	45920106	45919914	45920107	45919915	FALSE	tttttaa	1000	46087118-46087131	45919915\45919928	FALSE	45920107\45920120	45919934\45919942	chr23:45919929-45920106	TTTAATTTTTTTTTATTTATTTATGATAGTCACAGAGAGAGAGAGAGGCAGAGACACAGGCAGAGGGAGACGCAGGCTCCATGCACCGGGAGCCCGATGTGGGATTCGATCCCGGGTCTCCAGGATCGCGCCCTGGGCCAAAGGCAGGCACCAAACCACTGTGCCACCCAGGGATCCC	1	SINEC_Cf	3.0	YES
SINE	A_WOLF	G_WOLF	chr23	45945835	45946051	46113107	46113107	aaagagtaactga	aaagagtaactga	aaagagtaactga	no	SINE/tRNA	Forward	SINEC2A1_CF	+	N/A	46113107	46113108	N/A	45946051	45945835	45946052	45945836	FALSE	TCTTTAA	1000	46113108-46113120	45945836\45945848	FALSE	45946052\45946064	45946026\45946051	chr23:45945849-45946051	GGGATCCCTGGGTGGCGCAGCGGTTGAGCGCCTGCCTTTGGCCCAGGGCATGATCCTGGAGACCCGGGATCGAATCCCACGTCGGGCTCCCGGTGCATGGAGCCTGCTTCTCTCTCTGCCTGTGTCTCTGCCTCTCTCTCTCTCTCTCTCTGTGACTATCATAAATAAATAAAAATTAAAAAAAAAAAAAAAAAAAAAAAAAA	1	SINEC2A1_CF	3.1	YES
SINE	A_WOLF	G_WOLF	chr23	46060567	46060776	46228021	46228021	gaaagtcaggtttg	gaaagtcaggtttg	gaaagtcaggtttg	no	SINE/tRNA	Forward	SINEC_Cf2	+	N/A	46228021	46228022	N/A	46060776	46060567	46060777	46060568	FALSE	CTTTCAA	1000	46228022-46228035	46060568\46060581	FALSE	46060777\46060790	46060758\46060776	chr23:46060582-46060776	GGGATCTCTGAGTGGCTCAGCGGGTTTAGCACCTGCTTTTGGCCCAGAGCATGATCCTGGAGTCCTGGGATCGAGTCCCACGTCAGGCTCCCTGCATGGAGCCTGCTTCTCCCTCTGCCTGTGTCTCTGCCTCTCTTGCTCTCTGTGTCTCTCGTAAATAAGTAAATAAAATCTTTAAAAAAAAAAAAAAAAAAA	1	SINEC_Cf2	7.5	YES
SINE	A_WOLF	G_WOLF	chr23	46082780	46082984	46249868	46249868	ggg	ggg	ggg	no	SINE/tRNA	Forward	SINEC2A1_CF	+	N/A	46249868	46249869	N/A	46082984	46082780	46082985	46082781	FALSE	N/A	1000	46249869-46249871	46082781\46082783	FALSE	46082985\46082987	46082981\46082981	chr23:46082784-46082984	GGATCCCTGGGTGGCGCAGCGGTTTGGCGCCTGCCTTTGGCCCAGGGCGCGATCCTGGAGACCCGGGATCGAATCCCACATCGGGCTCCTGGTGCATGGAGCCTGCTTCTCCCTCTGCCTGTGTCTCTGCCTCTCTCTCTCTCTGTGACTATCATGAATAAATAAATAAAATCTTTAAAAAAAAAAAAAAAAGTGTCACTT	1	SINEC2A1_CF	2.1	YES
SINE	A_WOLF	G_WOLF	chr23	47046477	47046693	47214056	47214056	ttttttaaaag	ttttttaaaag	ttttttaaaag	no	SINE/tRNA	Forward	SINEC2A1_CF	+	N/A	47214056	47214057	N/A	47046693	47046477	47046694	47046478	FALSE	aaaaatt	1000	47214057-47214067	47046478\47046488	FALSE	47046694\47046704	47046681\47046691	chr23:47046489-47046693	ACGGGATCCCTGGGTGGCTCAGCGGTTTGGCGCCTGCCTTTGGCCCAGGGCACGATCCTGAGGACCCAGGATCGAATCCCACGTCGGGCTCCCGGTGCATGGAGCCTGCTTCTCCCTCTGCCTGTGTCTCTGCCTCTCTCTCTCTCTCTCTCTCTGTGACTATCAAAAATAAATAAAATTTAAAAAAAATTTAAAAAAAAAAATT	1	SINEC2A1_CF	3.6	YES
SINE	A_WOLF	G_WOLF	chr23	47242159	47242350	47409518	47409518	tttttttttt	tttttttttt	tttttttttt	no	SINE/tRNA	Reverse	SINEC_Cf	+	N/A	47409518	47409519	N/A	47242350	47242159	47242351	47242160	FALSE	tttttaa	1000	47409519-47409528	47242160\47242169	FALSE	47242351\47242360	47242173\47242180	chr23:47242170-47242350	TAATTTTTTTTATTTATTTATGATAGTCACAGAGAGAGAGAGAGGCAGAGACATAGGCAGAGGGAGAAGCAGGCTCCATGCACCGGGAGCCCGACGTGGGATTCGATCCCGGGTCTCCAGGATCGCGCCCTGGGCCAAAGGCAGGCGCCAAACCGCTGCGCCACCCAGGGATCCCCTCAAT	1	SINEC_Cf	0.6	YES
SINE	A_WOLF	G_WOLF	chr23	47584348	47584534	47752478	47752478	ttttttt	ttttttt	ttttttt	no	SINE/tRNA	Reverse	SINEC_Cf	+	47752486	47752485	47752487	47752486	47584542	47584355	47584543	47584356	FALSE	tttttaa	1000	47752479-47752485	47584349\47584355	FALSE	47584536\47584542	47584356\47584358	chr23:47584356-47584535	TTTATGTTATTTACGATAGTCACAGAGAGAGAGAGAGGCAGAGACACAGGCAGAGGGAGAAGCAGGCTCCATGCACCGGGAGCCCGATGTGGGATTCGATCCCGGGTCTCCAGGATCGCGCCCTGGGCCAAAGGCAGGCGCCAAACCGCTGCGCCACCCAGGGATCCCAGGTTTTTAATT	1	SINEC_Cf	1.2	NO
SINE	A_WOLF	G_WOLF	chr23	47844060	47844259	48015501	48015501	t	t	t	no	SINE/tRNA	Reverse	SINEC_Cf	+	48015506	48015505	48015507	48015506	47844264	47844064	47844265	47844065	FALSE	N/A	1000	48015505-48015505	47844064\47844064	FALSE	47844264\47844264	47844065\47844065	chr23:47844065-47844263	TGCAGTGATTCTTTTTTTTTTTTTTTTTTTTTTATGATAGTCACAGAGAGAGAGAGAGAGAGAGGCAGAGACATAGGCAGAGGGAGAAGCAGGCTCCATGCACCAGGAGCCTGACGTGGGATTCGATCCCGGGTCTCCAGGATCGCGCCCTGGGCCAAAGGCAGGCGCCAAACCTCTGCACCACCCAGGGATCCCACCT	1	SINEC_Cf	4.8	YES
SINE	A_WOLF	G_WOLF	chr23	48517853	48518066	48688789	48688789	aagataggctgaagta	aagataggctgaagta	aagataggctgaagta	no	SINE/tRNA	Forward	SINEC2A1_CF	+	N/A	48688789	48688790	N/A	48518066	48517853	48518067	48517854	FALSE	ATCTTGA	1000	48688790-48688805	48517854\48517869	FALSE	48518067\48518082	48518048\48518066	chr23:48517870-48518066	GGGATCCCTGGGTGGCGCAGCGGTTTGGCGCCTGCCTTTGGCCCAGGGCGCGATCCTGGAGACCCAGGATCGAATCCCACATCAGGCTCCCGGTGCATGGAGCCTGCTTCTCCCTCTGCCTGTGTCTCTGCCTCTCTCTCTCTCTCTCTCTGTGACTATCATAAATAAATAAAAATTTAAAAAAAAAAAAAAAAAAA	1	SINEC2A1_CF	1.6	YES
SINE	A_WOLF	G_WOLF	chr23	48631552	48631754	48804478	48804478	N/A	N/A	N/A	no	SINE/tRNA	Reverse	SINEC_Cf	+	N/A	48804478	48804479	N/A	48631754	48631552	48631755	48631553	FALSE	N/A	1000	N/A	N/A\N/A	FALSE	N/A\N/A	48631553\48631553	chr23:48631553-48631754	TCATAAGAACCTTTTTAACAATTTTTTTTTTTTTAATTTTTTATGATAGTCACGCAGAGAGAGAGAGAGAGGCAGAGACACAGGCAGAGGGAGAAGCAGGCTCCATGCACTGGGAGCCTGACGTGGGATTCGATCCCGGGTCTCCAGGATCGCGCCCTGGGCCAAAGGCAGGCGCCAAACCACTGCGCCACCCAGGGATCCC	1	SINEC_Cf	2.2	YES
SINE	A_WOLF	G_WOLF	chr23	49052495	49052704	49225534	49225534	ataaaagcaatctag	ataaaagcaatctag	ataaaagcaatctag	no	SINE/tRNA	Forward	SINEC2A1_CF	+	N/A	49225534	49225535	N/A	49052704	49052495	49052705	49052496	FALSE	TTTATAC	1000	49225535-49225549	49052496\49052510	FALSE	49052705\49052719	49052697\49052700	chr23:49052511-49052704	GGATCCCCGGGTGGCGCAGCGGTTTGGCGCCTGCCTTTGGCCCAGGGCGCGATCCTGGAGACCCGGGATCGAGTCCCACGTCGGGCTCCCGGTGCATGGGGCCTGCTTCTCCCTCTGCCTGTGTCTCTGCCTCTCTCTCTCTGTGACTATCATAAATAAATAAAGATTTAAAAAATAAAATAAAATAAAATAAA	1	SINEC2A1_CF	3.2	YES
SINE	A_WOLF	G_WOLF	chr23	49072448	49072658	49245289	49245289	gagatgtgtgtttctttt	gagatgtgtgtttctttt	gagatgtgtgtttctttt	no	SINE/tRNA	Reverse	SINEC2A1_CF	+	N/A	49245289	49245290	N/A	49072658	49072448	49072659	49072449	FALSE	CTTTTGA	1000	49245290-49245307	49072449\49072466	FALSE	49072659\49072676	49072467\49072479	chr23:49072467-49072658	TTTTTTTTTTTTTAAAGATTTTATTTATTTATTCATGATAGTTACACAGAGAGAGACAGAGAGGCAGATACACAGGCAGAGGGAGAAGCAGGCTCCATGCAGGGAGCCCTACGTGGGATTCGATCCCAGGCCTCCAGGATCGTGCCCCGAGCCAAAGGCAGGCGCCAAACCGCTGCGCCACCCAGGGATCCC	1	SINEC2A1_CF	5.9	YES
SINE	A_WOLF	G_WOLF	chr23	49451672	49451884	49625800	49625800	aggagttggaattagt	aggagttggaattagt	aggagttggaattagt	no	SINE/tRNA	Reverse	SINEC2A1_CF	+	N/A	49625800	49625801	N/A	49451884	49451672	49451885	49451673	FALSE	TTAGTGA	1000	49625801-49625816	49451673\49451688	FALSE	49451885\49451900	49451689\49451703	chr23:49451689-49451884	TTTTTTTTTTTTTTTAATTTTTTTTTATTTATTTATGATAGTCACAGAGAGAGAAAGAGAGAGAGGCAGAGACATAGGCAGAGGGAGAAGCAGGCTCCATGCACCGAGAGCCCGATGTGGGATTCGATCCCGGGTCTCCAGGATCGCGCCCTGGGCCAAAGGCAGGCGCCAAACCGCTGCGCCACCCAGGGATCCC	1	SINEC2A1_CF	2.6	YES
SINE	A_WOLF	G_WOLF	chr23	49540126	49540326	49713888	49713888	gaattgtgtccttca	gaattgtgtccttca	gaattgtgtccttca	no	SINE/tRNA	Reverse	SINEC2A1_CF	+	N/A	49713888	49713889	N/A	49540326	49540126	49540327	49540127	FALSE	CTTCAAA	1000	49713889-49713903	49540127\49540141	FALSE	49540327\49540341	49540142\49540153	chr23:49540142-49540326	TTTTTTTTTTTTAAAGATTTTATTTATTTATGATAGTCACAGAGAGAGAGAGAGAGGCAGAGACACAGGCAGAGGGAGAAGCAGGCTCCATGCAGGGAGCCCGATGTGGGATTCGATCCCGGGTCTCCAGGATCGCGCCCTGGGCCAAAGGCAGGCGCCAAACCGCTGCGCCACCCAGGGATCCC	1	SINEC2A1_CF	1.1	YES
SINE	A_WOLF	G_WOLF	chr23	49803802	49804027	49978159	49978159	aaaa	aaaa	aaaa	no	SINE/tRNA	Forward	SINEC_Cf	+	49978164	49978163	49978165	49978164	49804032	49803806	49804033	49803807	FALSE	N/A	1000	49978161-49978163\49978165-49978165	49803804\49803807	FALSE	49804030\49804033	49804024\49804027	chr23:49803808-49804029	AGACTGACAGGGGATCCCTGGGTGGCGCAGCGGTTTGGCGCCTGCCTCTGGCCCAGGGCGCGATCCCGGAGACCCGGGATCGAATCCCACATCGGGTTCCCGGTGCATGGAGCCTGCTTCTCCCTCTGCCTGTGTCTCTGCCTCTCTCTCTCTCTCTGTGTGTGACTATCATAAATAAATAAAAATTAAGAAAAAAAATTAAAAAAAAAAAATAATAAAATA	1	SINEC_Cf	3.2	YES
SINE	A_WOLF	G_WOLF	chr23	49804426	49804641	49978558	49978558	ccctgtaattttct	ccctgtaattttct	ccctgtaattttct	no	SINE/tRNA	Reverse	SINEC_Cf	+	N/A	49978558	49978559	N/A	49804641	49804426	49804642	49804427	FALSE	tttCTGA	500	49978559-49978572	49804427\49804440	FALSE	49804642\49804655	49804441\49804474	chr23:49804441-49804641	TTTTTTTTTTTTTTTTTTTTTTTTTTTTTTTTTTATTTACTTATGATAGGCACACAGTGAGAGAGAGAGAGGGGCAGAGACACAGGCAGAGGGAGAAGCAGGCTCCACGCACCGGGAGCCCGACGTGGGATTCGATCCCGGGTCCCCAGGATCGCGCCCTGGGCCAAAGGCAGGCGCTAAACCGCTGCGCCACCCAGGGAT	1	SINEC_Cf	4.2	YES
SINE	A_WOLF	G_WOLF	chr23	49829178	49829442	50002561	50002561	aaaaagatctcacaga	aaaaagatctcacaga	aaaaagatctcacaga	no	SINE/tRNA	Forward	SINEC2A1_CF	+	N/A	50002561	50002562	N/A	49829442	49829178	49829443	49829179	FALSE	TTTTTAA	1000	50002562-50002577	49829179\49829194	FALSE	49829443\49829458	49829438\49829442	chr23:49829195-49829442	GGGATCCCTGGGTGGCGCAGCGGTTAAGCGCCTGCCTTTGGCCCAGGGCGCGATCCTGGAGACCCGGGATCGAGTCCCACATCGGGCTCCCGGTGCATGGAGCCTGCTTCTCCCTCTGCCTGTGTCTCTGCGCCTCTCTCTCTCTCTCTGTGACTATCATAAATAAATAAAAATTTAAAAAAAAAAAAAAAAAAAAAAGGAAAAGCTGTCCTTTCCCTTTAAAAAAAAAAAACAAAAAAAAACAAAAA	1	SINEC2A1_CF	3.1	YES
SINE	A_WOLF	G_WOLF	chr23	49886780	49886995	50060595	50060595	ctg	ctg	ctg	no	SINE/tRNA	Reverse	SINEC_Cf3	+	50060597	50060596	50060598	50060597	49886997	49886781	49886998	49886782	FALSE	N/A	1000	50060596-50060596\50060598-50060599	49886781\49886783	FALSE	49886997\49886999	49886789\49886790	chr23:49886784-49886996	TGACCTTCATTTTCTTTTTTTTTTTTTTAAACTTTTTTTTTTTTAAGATTTTATTTATTTAGTCATAGACACAGAGAGAGAGAGAGGCAGAGACACAGGCAGAGGGAGAAGCAGGCTCCACACAGGGAGCCCGATGTGGGACTCGATCCAGGGTCTCCAGGATCACACCCCAGGCTGCAGGCGGCGCCAAACCGCTGCGCCACCAGGGCTGCC	1	SINEC_Cf3	8.4	YES
SINE	A_WOLF	G_WOLF	chr23	49902373	49902597	50076142	50076142	atgtttttgagattt	atgtttttgagattt	atgtttttgagattt	no	SINE/tRNA	Reverse	SINEC2A1_CF	+	N/A	50076142	50076143	N/A	49902597	49902373	49902598	49902374	FALSE	gatttat	1000	50076143-50076157	49902374\49902388	FALSE	49902598\49902612	49902389\49902394	chr23:49902389-49902597	TTTTTTATTTTTATTTTTTTATTTTATTTTTATTTTTATTTTTATTTATTTATGATAGTCACAGAGAGAGAGAGAGAGAGGCAGAGACAGGCAGAGGGAGAAGCAGGCTCCATGCACCGGGAGCCTGACGTGGGATTCGATCCCAGGTCTCCAGGATCGCGCCCTGGGCCAAAGGCAGGCGCCAAACCGCTGCGCCACCCAGGGATCCC	1	SINEC_Cf	1.2	YES
SINE	A_WOLF	G_WOLF	chr23	49926363	49926565	50100510	50100510	t	t	t	no	SINE/tRNA	Reverse	SINEC2A1_CF	+	N/A	50100510	50100511	N/A	49926565	49926363	49926566	49926364	FALSE	N/A	1000	50100511-50100511	49926364\49926364	FALSE	49926566\49926566	49926365\49926370	chr23:49926365-49926565	TTTTTTATTTTTTTTTATTTTTTTTTATTTATGACAGTTACAGAGAGAGAGAGAGAGGCAGAGACACAGGCAGAGGGAGAAGCAGGCTCCATGCACCGGGAGCCCGATGTGGGACTCGATCCCGGGTCTCCAGGATCGCGCCCTGGGCCAAAGGCAGGCGCCAAACCGCTGCGCCACCCAGGGATCCCTACAGTGGGGATC	1	SINEC2A1_CF	3.2	YES
SINE	A_WOLF	G_WOLF	chr23	50140405	50140608	50314581	50314581	ctgtggtgcctcttt	ctgtggtgcctcttt	ctgtggtgcctcttt	no	SINE/tRNA	Reverse	SINEC_Cf	+	N/A	50314581	50314582	N/A	50140608	50140405	50140609	50140406	FALSE	TCTTTAA	1000	50314582-50314596	50140406\50140420	FALSE	50140609\50140623	50140421\50140432	chr23:50140421-50140608	TTTTTTTTTTTTAATTTTTATTTATTTGTGATAGTCACAGAGAGAGAGAGAGAATGAGGCAGAGACACAGGCAGAGGGAGAAGCAGGCTCCATGTACCGGGAGCCCGACGTGGGATTCGATCCCGGGTCTCCAGGATCGCGCCCTGGGCCAAAGGCAGGCGCCAAACCGCTGCGCCACCCAGGGATCC	1	SINEC_Cf	2.7	YES
SINE	A_WOLF	G_WOLF	chr23	50155062	50155274	50329044	50329044	aattgattta	aattgattta	aattgattta	no	SINE/tRNA	Reverse	SINEC2A1_CF	+	N/A	50329044	50329045	N/A	50155274	50155062	50155275	50155063	FALSE	atttaaa	1000	50329045-50329054	50155063\50155072	FALSE	50155275\50155284	50155073\50155075	chr23:50155073-50155274	TTTATTTGTTTTTTTAAATTTTTTTTTAACTTTTATTTATTTATGATAGGCACACAGTGAGAGAGAGAGAGGCAGAGACACAGGCAGAGGGAGAAGCAGGCTCCATGCACCGGGAGCCCGACGTGGGATTCGATCCCGGGTATCCAGGACCGCGCCCTGGGCCAAAGGCAGGCGCCAAACTGCTGCGCCACCCAGGGATCCC	1	SINEC2A1_CF	3.7	YES
SINE	A_WOLF	G_WOLF	chr23	50343348	50343572	50516715	50516715	tcattagcc	tcattagcc	tcattagcc	no	SINE/tRNA	Reverse	SINEC_Cf	+	N/A	50516715	50516716	N/A	50343572	50343348	50343573	50343349	FALSE	tagcCAT	1000	50516716-50516724	50343349\50343357	FALSE	50343573\50343581	50343358\50343395	chr23:50343358-50343572	TTTTTTTTTTTTTTTTTTTTTTTTTTTTTTTTTTTTTTAGATTTTATTTATTTATTCATGATAGTCACAGAGAGAGAGAGAGAGGCAGAGACACAGGCAGAGGGAGAAGCAGGCTCCAAGCACCGGGAGCCCGATGTGGGACCCGATCCCGGGTCCCCAGGATCGCGCCCTGGGCCAAAGGCAGGCACCAAACCGCTGCGCCACCCAGGGATCCC	1	SINEC_Cf	4.0	YES
SINE	A_WOLF	G_WOLF	chr23	50365251	50365466	50538383	50538383	N/A	N/A	N/A	no	SINE/tRNA	Reverse	SINEC2A1_CF	+	N/A	50538375	50538376	N/A	50365457	50365243	50365458	50365244	FALSE	N/A	1000	N/A	N/A\N/A	FALSE	N/A\N/A	50365244\50365244	chr23:50365244-50365457	TGTGTGTGTGTTTTTTTTTTTTTTTTTAAGATTTTATTTATTTATTTATTCATGAAAGACTGAGAGACAGAGAGAGAGAGCGCGCCAGAGACAAAGGCAGAGGGAGAAGCAGGCTCCATGCACCGGGAGCCCGATGTGGGATTCGATCCCGGGTCTCCAGGATCGCGCCCTGGGCCAAAGGCAGGCACTAAACCGCTGCGCCACCCAGGGATCC	1	SINEC2A1_CF	6.2	YES
SINE	A_WOLF	G_WOLF	chr23	50488404	50488609	50660868	50660868	gaatttgtagattct	gaatttgtagattct	gaatttgtagattct	no	SINE/tRNA	Reverse	SINEC2A1_CF	+	N/A	50660868	50660869	N/A	50488609	50488404	50488610	50488405	FALSE	ATTCTAT	1000	50660869-50660883	50488405\50488419	FALSE	50488610\50488624	50488420\50488436	chr23:50488420-50488609	TTTTTTTTTTTTTTTTTAATTTTTATTTACTTATGATAGTCACAGAGAGAGAGAGAGGCACAGAGAAACAGGCAGAGGGAGAAGCAGGCTCCATGCACCGGGAGCCCGACGTGGGTCTCAATCCCGGGTCTCCAGGATCGCGCCCTGGGCCAAAGGCAGGCGCCAAACCGCTGCGCCACCCAGGGATCCC	1	SINEC2A1_CF	4.7	YES
SINE	A_WOLF	G_WOLF	chr23	50567435	50567636	50739663	50739663	ctagcttctactctt	ctagcttctactctt	ctagcttctactctt	no	SINE/tRNA	Reverse	SINEC2A1_CF	+	N/A	50739663	50739664	N/A	50567636	50567435	50567637	50567436	FALSE	CTCTTAG	1000	50739664-50739678	50567436\50567450	FALSE	50567637\50567651	50567451\50567458	chr23:50567451-50567636	TTTTTTTTAATTTTTTTTTTTTTATTTATTTATGATAGTGAGAGAGAGAGAGAGAGAGGCAGAGACACAGGCAGAGGGAGAAGCAGGCTTCATGCAGGGAGCCCGACGTGGGATTCGATCCCGGGTCTCCAGGATCGCGCCCTGGGCCAAAGGCAGGCGCCAAACCACTGCGCCACCCAGGGATCC	1	SINEC2A1_CF	1.1	YES
SINE	A_WOLF	G_WOLF	chr23	50645946	50646148	50817892	50817892	gaaaacataggaga	gaaaacataggaga	gaaaacataggaga	no	SINE/tRNA	Forward	SINEC2A1_CF	+	N/A	50817892	50817893	N/A	50646148	50645946	50646149	50645947	FALSE	ttttctt	1000	50817893-50817906	50645947\50645960	FALSE	50646149\50646162	50646133\50646147	chr23:50645961-50646148	GGGATCCCTGGGTGGCGCAGCGGTTTGGCACCTGCCTTTGGCCCAGGGCGCGATCCTGGAGACCCGGGATCGAGTCCCACATCGGGCTCCCGATGCATGGAGCCTGCTTCTCCCTCTGCCCGTGTCTCTGCCTCTCTCTCTCTCTGTGACTATCATAAATTAAAAAAAATTTAAAAAAAAAAAAAAAG	1	SINEC2A1_CF	3.7	YES
SINE	A_WOLF	G_WOLF	chr23	51041015	51041253	51208398	51208398	ccaaccagtcagttta	ccaaccagtcagttta	ccaaccagtcagttta	no	SINE/tRNA	Reverse	SINEC2A1_CF	+	N/A	51208398	51208399	N/A	51041253	51041015	51041254	51041016	FALSE	GTTTAGA	1000	51208399-51208414	51041016\51041031	FALSE	51041254\51041269	51041032\51041034	chr23:51041032-51041253	TTTATTTATTTATTTATTTATTTATTTATTTATTTATTTTTTTTAAGATTTTATTTATTTATTCATGATAGTCACAGAGAGAGAGAGAGGCAGAGAGACACAGGCAGAGGGAGAAGCAGGCTCCATGCACTGGGAGCCCGATGTGGGATTCGATCCTGGGTCTCCAGGATCGCGCCCTGGGCCAAAGGCAGGCGCCAAACCGCTGCGCCACCCAGGGATCCC	1	SINEC2A1_CF	2.8	YES
SINE	A_WOLF	G_WOLF	chr23	51085344	51085558	51252542	51252542	gaaagttttc	gaaagttttc	gaaagttttc	no	SINE/tRNA	Reverse	SINEC2A1_CF	+	N/A	51252542	51252543	N/A	51085558	51085344	51085559	51085345	FALSE	ttTTCAT	1000	51252543-51252552	51085345\51085354	FALSE	51085559\51085568	51085355\51085365	chr23:51085355-51085558	TTTTTTTTTTTATATATATATTTTTTAAATTTTTATTTATTTATGATAGTCACAGAGAGAGAGAGAGAGAGAGGCAGAGACACAGGCAGAGGGAGAAGCAGGCTCCATGCACCGGGAGCCTGATGTGGGATTTGATCCCGGGTCTCCAGGATCACGCCCTGGGCCAAAGGCAGGCGCCAAACCGCTGTGCCACCCAGGGATCCC	1	SINEC2A1_CF	2.6	YES
SINE	A_WOLF	G_WOLF	chr23	51367842	51368114	51535183	51535183	gaaaaa	gaaaaa	gaaaaa	no	SINE/tRNA	Forward	SINEC2A1_CF	+	N/A	51535183	51535184	N/A	51368114	51367842	51368115	51367843	FALSE	TTTTCAA	1000	51535184-51535189	51367843\51367848	FALSE	51368115\51368120	51368076\51368114	chr23:51367849-51368114	ATTTGACCCATTAAAATCTAAAAAAAAAAAAAAAAAAAAAAAAAAAAAAAAAGGGATCCCTGGGTGGCGCAGCGGTTTGGCGCCTGCCTTTGGCCCAGGGCGCGATCCTGGAGACCCGGGATCGAATCCCACATCGGGCTCCCGGTGCATGGAGCCTGCTTCTCCCTCTGCCTGCGTCTCTGCCTCTCTCTCTCTCTGTGACTATCATGAATAAATAAATAAAATCTAAAAAAAAAAAAAAAAAAAAAAAAAAAAAAAAAAAAAAA	1	SINEC2A1_CF	2.1	YES
SINE	A_WOLF	G_WOLF	chr23	51416400	51416603	51583347	51583347	aaaaata	aaaaata	aaaaata	no	SINE/tRNA	Forward	SINEC2A1_CF	+	N/A	51583347	51583348	N/A	51416603	51416400	51416604	51416401	FALSE	tttttaa	1000	51583348-51583354	51416401\51416407	FALSE	51416604\51416610	51416599\51416603	chr23:51416408-51416603	GACATTCCAGGGATCCCTGGGTGGCGCAGCGGTTTGGTGCCTGCCTTTGGCCCAGGGCGCGATCCTGGAGACCCGGGATCGAATCCCACATCGGGCTCCCGGTGCATGGAGCCTGCTTCTCCCTCTGCCTGTGTCTCTGCGCCTCTCTCTCTCTCTGTGACTATCATAAATAAATAAAAATAAAAAAAATTAAAAA	1	SINEC_Cf	2.7	YES
SINE	A_WOLF	G_WOLF	chr23	51804810	51805004	51971443	51971443	caaagtgactagagag	caaagtgactagagag	caaagtgactagagag	no	SINE/tRNA	Forward	SINEC_Cf	+	N/A	51971443	51971444	N/A	51805004	51804810	51805005	51804811	FALSE	CTTTGAT	1000	51971444-51971459	51804811\51804826	FALSE	51805005\51805020	51804988\51805004	chr23:51804827-51805004	GGATCCCTGGGTGGCGCAGCGGTTTGGCACCTGCCTTTGGCCCAGGGCGCGATCCTGGAGACCCAGGATCGAATCCCACATCGGGCTCCCGGTGCACGGAGCCTGCTTCTCCCTCTGCCTGTGTCTCTGCCTCTCTCTCTCTCTCACTGTGTGCCTATCATAAAAAAAAAAAAAAAAA	1	SINEC_Cf	4.6	YES
SINE	A_WOLF	G_WOLF	chr23	52160167	52160350	52327026	52327026	tccaccttattt	tccaccttattt	tccaccttattt	no	SINE/tRNA	Reverse	SINEC_Cf	+	N/A	52327026	52327027	N/A	52160350	52160167	52160351	52160168	FALSE	tATTTAA	500	52327027-52327038	52160168\52160179	FALSE	52160351\52160362	52160180\52160187	chr23:52160180-52160350	TTTTTTTTAAATTTTATTTATTTATGATAGTCACAGAGAGAGACAGAGACATAGGCAGAGGGAGAAGCAGGCTCCATGCAAGGAGCCTGACATGGGATTCGATCCCGGGTCTCCAGGATCGCGCCCTGGGCCAAAGGCAGGCGCCAAACCGCTGCGCCACCCAGGGATCCC	1	SINEC_Cf	3.5	YES
SINE	A_WOLF	G_WOLF	chr23	52162792	52162992	52329468	52329468	taaagtaaaagggg	taaagtaaaagggg	taaagtaaaagggg	no	SINE/tRNA	Forward	SINEC_Cf	+	N/A	52329468	52329469	N/A	52162992	52162792	52162993	52162793	FALSE	cTTTAGA	1000	52329469-52329482	52162793\52162806	FALSE	52162993\52163006	52162987\52162992	chr23:52162807-52162992	GGATCCCTGGGTGGCGCAGCAGTTTGGCGCCTGCCTTTGGCCCAGGGCACGATCCTGGAGACCCGGGATCGAATCCCACGTCAGGCTCCCAGTGCATGGAGCCTGCTTCTCCCTCTGCCTGTGTCTCTGCCTCTCTCTCTCTCTCTGTGTGACTATCATAAATAAAAAAAATAAATAAATAAAAAA	1	SINEC_Cf	3.8	YES
SINE	A_WOLF	G_WOLF	chr23	52264047	52264268	52432075	52432075	gggcattttct	gggcattttct	gggcattttct	no	SINE/tRNA	Reverse	SINEC_Cf	+	N/A	52432075	52432076	N/A	52264268	52264047	52264269	52264048	FALSE	TTTCTGC	1000	52432076-52432086	52264048\52264058	FALSE	52264269\52264279	52264059\52264093	chr23:52264059-52264268	TTTTTTTTTTTTTTTTTTTTTTTTTTTTTTTTTTTAATTTTTATTTATTTATGATAGTCACAGAGAGAGAGAGAGAGAGGCAGAGACACAGGCAGAGGGAGAAGCAGGCTCCATGCACCGGGAGCCCGACGTGGGATTTGATCCCGGGTCTCCAGGATCGCGCCCTGGGCCAAAGGCAGGCGCCAAACCGCTGCGCCACCCAGGGATCCC	1	SINEC_Cf	0.6	YES
SINE	A_WOLF	G_WOLF	chr23	52454181	52454387	52630590	52630590	tacatcagccttttt	tacatcagccttttt	tacatcagccttttt	no	SINE/tRNA	Reverse	SINEC2A1_CF	+	N/A	52630590	52630591	N/A	52454387	52454181	52454388	52454182	FALSE	tttttaa	1000	52630591-52630605	52454182\52454196	FALSE	52454388\52454402	52454197\52454211	chr23:52454197-52454387	TTTTTTTTTTTTTTTAAATTTTTATTTATTTATGATAGTCACAGAGAGAGAGAGAGAGGCACAGAGACACAGGCAGAGGGAGAAGCAGGCTCCATGCACCGGGAGCCCGATGTGGGATTCGATCCCGTGTCTCCAGGATCGTGCCCTGGGCCAAAGGCAGGCGCCAAACCGCTGCGCCACCCAGGGATCCC	1	SINEC2A1_CF	3.1	YES
SINE	A_WOLF	G_WOLF	chr23	52625779	52625973	52801783	52801783	aaaataacctcagctc	aaaataacctcagctc	aaaataacctcagctc	no	SINE/tRNA	Forward	SINEC2A1_CF	+	N/A	52801783	52801784	N/A	52625973	52625779	52625974	52625780	FALSE	ATTTTAT	1000	52801784-52801799	52625780\52625795	FALSE	52625974\52625989	52625966\52625973	chr23:52625796-52625973	GGGGATTCCTGGGTGGTGCAGCGGTTTAGCGTCTGCCTTTGGCCCAGGGTGCACTCCTGGAGTCCCAGGACTGAGTCCCACGTCAGGCTCCCGGCATGGGCCTGCTTCTCCCTACTCCTGTGTCTCTACCTCTCTCTCTCTCTATGTCTATCATAAATAAATAAATCTTTAAAAAAAA	1	SINEC2A1_CF	11.9	YES
SINE	A_WOLF	G_WOLF	chr24	729421	729624	2497165	2497165	aagactgtgttactt	aagactgtgttactt	aagactgtgttactt	no	SINE/tRNA	Forward	SINEC_Cf	+	N/A	2497165	2497166	N/A	729624	729421	729625	729422	FALSE	GTCTTGA	1000	2497166-2497180	729422\729436	FALSE	729625\729639	729614\729624	chr24:729437-729624	GGGATCCCTGGGCGGCGCAGCGGTTTGGCGCCTGCCTTTGGCCCAGGGCACGATCCTGGAGACCCGGGATTGAATCCCACGTCAGGCTCTCGGTGCATGGAGCCTGCTTCTCCCTCTGCCTGTGTCTCTGCCTCTCTCTCTCACTGTGTGCCTATCATAAATAAATAAATAAAAATTAAAAAAAAAAA	1	SINEC_Cf	3.8	YES
SINE	A_WOLF	G_WOLF	chr24	891511	891712	2659066	2659066	gcagagaca	gcagagaca	gcagagaca	no	SINE/tRNA	Reverse	SINEC_Cf\SINEC2A1_CF	+	N/A	2658921	2658922	N/A	891568	891366	891569	891367	TRUE	agacaca	1000	2658922-2658930	891367\891375	FALSE	891569\891577	891376\891376	chr24:891376-891568	TAGGCAGAGGGAGAAGCAGGCTCCAGGCACCGGGAGCCCGACGTGGGATTCGATCCCGGGTCTCCAGGATCGCGCCCTGGGCCAAAGGCAGGCGCTAAACCACTGCGCCACCCAGGGATCCCTCCCCCAACTTTCTTTTTTTTTTTTTTAATTTATTTATTTATTTATTTATGATAGTCACAGAGAGAGAGAG	2	SINEC2A1_CF:SINEC2A1_CF	2.5:3.7	NO
SINE	A_WOLF	G_WOLF	chr24	1391832	1392051	3160120	3160120	ttcattgtggtttt	ttcattgtggtttt	ttcattgtggtttt	no	SINE/tRNA	Reverse	SINEC2A1_CF	+	N/A	3160120	3160121	N/A	1392051	1391832	1392052	1391833	FALSE	gttttga	1000	3160121-3160134	1391833\1391846	FALSE	1392052\1392065	1391847\1391860	chr24:1391847-1392051	TTTTTTTTTTTTTTAAATTTTTTTTTTAAATTTTTATTTATTTATGATAGTCACACAGAGAGAAAGAGAGAGAGGCAGAGACACAGGCAGAGGGAGAAGCAGGCTCCACGCACCAGGAGCCCGATGTGGGATTCGATCCCGGGTCTCCAGGATCGCGCCCTGGGCCAAAGGCAGGCGCCAAACCGCTGCGCCACCCAGGGATCCC	1	SINEC2A1_CF	2.1	YES
SINE	A_WOLF	G_WOLF	chr24	1407217	1407450	3175299	3175299	ctcgactaggatttgtt	ctcgactaggatttgtt	ctcgactaggatttgtt	no	SINE/tRNA	Reverse	SINEC2A1_CF	+	N/A	3175299	3175300	N/A	1407450	1407217	1407451	1407218	FALSE	TTGTTAT	1000	3175300-3175316	1407218\1407234	FALSE	1407451\1407467	1407235\1407258	chr24:1407235-1407450	TTTTTTTTTTTTTTTTTTTTTTTTAATCTTTTTTTTTTTTTAAATTTTTATTTATTTATGATAGTCACAGAGAGAGAGAGAGAGAGGCAGAGACACAGGCAGAGGGAGAAGCAGGCTCCATGCACCGGGAGCCTGATGTGGGATTCGATCCCGGGTCTCCAGGATCGCGCCCTGGGCCAAAGGCAGGCGCCAAACCGCTGTGCCACCCAGGGATCC	1	SINEC_Cf	1.7	YES
SINE	A_WOLF	G_WOLF	chr24	1684836	1685044	3452480	3452480	ataatgtccagagca	ataatgtccagagca	ataatgtccagagca	no	SINE/tRNA	Forward	SINEC2A1_CF	+	N/A	3452480	3452481	N/A	1685044	1684836	1685045	1684837	FALSE	ATTATGT	1000	3452481-3452495	1684837\1684851	FALSE	1685045\1685059	1685034\1685042	chr24:1684852-1685044	GGGATCCCTGGGTGGCGCAGCGGTTTGGCGCCTGCCTTTGGCCCAGGGCACGATCCTGGAGACCCGGGATCGAATCCCATATCAGGCTCCCGGTGCATGGAGCCTGCTTCTCCCTCTGCCTGTGTCTCTGCCTCTCTCTCTCTCTCTCTCTGTGACTATCATAAGTAAATAAATAAAAAATTAAAAAAAAATA	1	SINEC_Cf	3.2	YES
SINE	A_WOLF	G_WOLF	chr24	2423811	2424019	4185172	4185172	gaaaaaaaaactgcaa	gaaaaaaaaactgcaa	gaaaaaaaaactgcaa	no	SINE/tRNA	Forward	SINEC2A1_CF	+	N/A	4185172	4185173	N/A	2424019	2423811	2424020	2423812	FALSE	ttttcaa	1000	4185173-4185188	2423812\2423827	FALSE	2424020\2424035	2423998\2424019	chr24:2423828-2424019	GGGATCCCTGGGTGGCGCAGCGGTTTGGCGCCTGCCTTTGGCCCAGGGCGCGATCCTGGAGACCCGGGATCGAATCCCACGTCAGGCTCCCGGTGCATGGAGCCTGCTTCTCCCTCTGCCTGTGTCTCTGCCTCCCTCTCTCTCTCTCTCTCTATGTGACTATCATAAATAAAAAAAAAAAAAAAAAAAAAA	1	SINEC2A1_CF	1.6	YES
SINE	A_WOLF	G_WOLF	chr24	3677006	3677226	5437625	5437625	cactttcctaattttta	cactttcctaattttta	cactttcctaattttta	no	SINE/tRNA	Reverse	SINEC_Cf	+	N/A	5437625	5437626	N/A	3677226	3677006	3677227	3677007	FALSE	ttttaaa	1000	5437626-5437642	3677007\3677023	FALSE	3677227\3677243	3677024\3677030	chr24:3677024-3677226	TTTTTTTATTTATTTATTTATTTTTTTTTTTTAATTTTTATTTATTTATGATAGTCACAGAGAGAGAGAGAGGCAGAGACATAGGCAGAGGGAGAAGCAGGCTCCATGCACCGGGAGCCTGATGTGGGATTCGATCCTGGGTCTCCAGGATCGCGCCCTGGGCCAAAGGCAGGCGCCAAACCGCTGCGCCACCCAGGGATCCC	1	SINEC_Cf	3.1	YES
SINE	A_WOLF	G_WOLF	chr24	3907265	3907343	5667519	5667519	N/A	N/A	N/A	no	SINE/tRNA	Forward	SINEC_Cf3	+	5667520	5667502	5667521	5667503	3907344	3907260	3907345	3907261	TRUE	N/A	1000	N/A	N/A\N/A	FALSE	N/A\N/A	N/A	chr24:3907261-3907344	CCTGGAGACCCAGGATCGAGTCCCACATCAGGCTCCCTGCATGGAGCCTGCTTATCCCTCTGCCTGTGTCTCTGCCTCTCTCTC	1	SINEC1B2_CF	3.6	NO
SINE	A_WOLF	G_WOLF	chr24	4007192	4007400	5767408	5767408	tggtttggtttta	tggtttggtttta	tggtttggtttta	no	SINE/tRNA	Reverse	SINEC_Cf	+	N/A	5767408	5767409	N/A	4007400	4007192	4007401	4007193	FALSE	TTTTAAT	1000	5767409-5767421	4007193\4007205	FALSE	4007401\4007413	4007206\4007209	chr24:4007206-4007400	TTTTATTTTATTTTTTTTTAATTTTTATTTATTTATGATAGTCACAGAGAGAGAGAGAGAGAGGCAGAGACACAGGCAGAGGGAGAAGCAGGCTCCATGCACCGGGAGCCCGACGTGGGATTCGATCCCGGGTCTCCAGGATCGCGCCCTGGGCCAAAGGCAGGCGCCAAACCGCTGCGCCACCCAGGGATCCCG	1	SINEC_Cf	0.0	YES
SINE	A_WOLF	G_WOLF	chr24	4222546	4222769	5982995	5982995	ctaattttgtagctctt	ctaattttgtagctctt	ctaattttgtagctctt	no	SINE/tRNA	Reverse	SINEC_Cf	+	N/A	5982995	5982996	N/A	4222769	4222546	4222770	4222547	FALSE	CTCTTGA	1000	5982996-5983012	4222547\4222563	FALSE	4222770\4222786	4222564\4222582	chr24:4222564-4222769	TTTTTTTTTTTTTTTTTTTAATTTTTTTTTTTTTTTTTTTTTATTTATGATAGTCACAGAGAGAGAGAGAGAGAGGCAGAGACACAGGCAGAGGGAGAAGCAGGCTCCATGCACCGGGAGCCTGACGTGGGATTCGATCCCGGGTCTCCAGGATCGCGCCCTGGGCCAAAGGCAGGCGCCAAACCACTGCGCCACCCAGGGATCCC	1	SINEC_Cf	1.2	YES
SINE	A_WOLF	G_WOLF	chr24	4762177	4762421	6522388	6522388	taaagccctcgtttct	taaagccctcgtttct	taaagccctcgtttct	no	SINE/tRNA	Forward	SINEC_Cf	+	N/A	6522388	6522389	N/A	4762421	4762177	4762422	4762178	FALSE	ctttaaa	1000	6522389-6522404	4762178\4762193	FALSE	4762422\4762437	4762414\4762421	chr24:4762194-4762421	GGGATCCTTGGGTGGCGCAGCGGTTTGGCGCCTGCCTTTGGCCCAGGGCGCGATCCTGGAGACCCGGGATCGAATCCCACATCGGGCTTCCGGTGCATGGAGCCTGCTTCTCCCTCTGCCTGTGTCTCTGCCTCTCTCTCTTTCTCTCTCTGTGACTATCATAAATAAATAAAAATTAAAAAAAAAAAATAATAAAAAAATAAAAAAAAATAAAAAAAATAAAAAAAA	1	SINEC_Cf	2.6	YES
SINE	A_WOLF	G_WOLF	chr24	4796224	4796431	6556164	6556164	aaaagataccaacttctag	aaaagataccaacttctag	aaaagataccaacttctag	no	SINE/tRNA	Forward	SINEC2A1_CF	+	N/A	6556164	6556165	N/A	4796431	4796224	4796432	4796225	FALSE	cttttga	1000	6556165-6556183	4796225\4796243	FALSE	4796432\4796450	4796421\4796431	chr24:4796244-4796431	GGGATCCCTGGGTGGCGTAGCGGTTTGGCGCCTGCCTTTGGCCCAGGGCGCGATCCTGGAGACCCGGGATCGAATCCCACGTCGGGCTCCCGGTGCATGGAGCCTGCTTCTCTCTCTGCCTGTGTCTCTGCCTCTCTCTCTCTCTCTGTGACTATCATAAATAAATAAATAAAATTTAAAAAAAAAAA	1	SINEC2A1_CF	1.1	YES
SINE	A_WOLF	G_WOLF	chr24	4930495	4930723	6690250	6690250	tgaatggtaaatggt	tgaatggtaaatggt	tgaatggtaaatggt	no	SINE/tRNA	Forward	SINEC2A1_CF	+	N/A	6690250	6690251	N/A	4930723	4930495	4930724	4930496	FALSE	attcaaa	1000	6690251-6690265	4930496\4930510	FALSE	4930724\4930738	4930712\4930723	chr24:4930511-4930723	GGGATCCCTGGGTGGCGCAGCGGTTTGGCGCCTGCCTTTGGCCCAGGGCGCGATCCTGGAGACCCGGGATCGAATCCCACGTCGGGCTCCCGGTGCATGGAGCCTGCTTCTCCCTCTGCCTGTTGTGTCTCTGCCTCTCTCTCTCTGTGTGTGACTATCATGAATAAATAAATAAAATCTTTAAAAAAATAAAAAAAAAATAAAAAAAAAAAA	1	SINEC2A1_CF	4.2	YES
SINE	A_WOLF	G_WOLF	chr24	4967516	4967771	6726983	6726983	taaaatagggagagaca	taaaatagggagagaca	taaaatagggagagaca	no	SINE/tRNA	Forward	SINEC2A1_CF	+	N/A	6726983	6726984	N/A	4967771	4967516	4967772	4967517	FALSE	TTTTAGA	1000	6726984-6727000	4967517\4967533	FALSE	4967772\4967788	4967768\4967771	chr24:4967534-4967771	GGGGATCCCTGGGTGGCGCAGCGGTTTAGCGCCTGCCTTTGGCCCGGGGCGCGATCCTGGAGACCCGGGATCGAATCCCACGTCGGGCTCCCGGTGCATGGAGCCTGCTTCTCCCTCTGCCTGTGTCTCTGCCTCTCTCTCTCTCTCTCTCTCTGTGTGACTATCATAAATAAATAATAATAAAAAAAAATAAAATAAAATAAAACTCAAACAGCTTAAAAAATAAAATAAAATAAAA	1	SINEC2A1_CF	5.2	YES
SINE	A_WOLF	G_WOLF	chr24	5052984	5053201	6812904	6812904	aagactcttcgcataa	aagactcttcgcataa	aagactcttcgcataa	no	SINE/tRNA	Forward	SINEC2A1_CF	+	N/A	6812904	6812905	N/A	5053201	5052984	5053202	5052985	FALSE	GTCTTAA	1000	6812905-6812920	5052985\5053000	FALSE	5053202\5053217	5053186\5053201	chr24:5053001-5053201	GGGATCCCTGGGTGGCGCAGCGGTTTGGCGCCTGCCTTTGGCCCAGGGCGCGATCCTGGAGACCCGGGATCGAATCCCACATCGGGCTCCCGGTGCATGGAGCCTGCTTCTCCCTCTGCCTGTGTCTCTGCCTCTCTCTCTCTCTCTCTGTGACTATCATAAATAAATAAAAATAAAAAAAAATTAAAAAAAAAAAAAAAA	1	SINEC2A1_CF	0.5	YES
SINE	A_WOLF	G_WOLF	chr24	5063079	5063296	6822744	6822744	aacaattttttttg	aacaattttttttg	aacaattttttttg	no	SINE/tRNA	Forward	SINEC2A1_CF	+	N/A	6822744	6822745	N/A	5063296	5063079	5063297	5063080	FALSE	ttgttaa	1000	6822745-6822758	5063080\5063093	FALSE	5063297\5063310	5063286\5063296	chr24:5063094-5063296	GGGATCCCTGGGTGGCGCAGCGGTTTTAGCGCCTGCCTTTGGCCTGGGGCGCGATCCTGGAGACCCGGGATCGAATCCCACGTCAGGCTCCCGGTGCATGGAGCCTGCTTCTCCCTCTGCCTGTGTCTCTGCCTCTCTCTCTCTCTCTCTCTCCGTGTGACTATCATAAATAAATAAAAATAAAAAAAAAATAAAAAAAAAAA	1	SINEC2A1_CF	3.6	YES
SINE	A_WOLF	G_WOLF	chr24	5082724	5082939	6842222	6842222	ttaagatttt	ttaagatttt	ttaagatttt	no	SINE/tRNA	Reverse	SINEC2A1_CF	+	N/A	6842222	6842223	N/A	5082939	5082724	5082940	5082725	FALSE	attttat	1000	6842223-6842232	5082725\5082734	FALSE	5082940\5082949	5082735\5082759	chr24:5082735-5082939	TTTTTTTTTTTTTTTTTTTTTTTTTAAGATTCTTTATTTATTTATGAGAGTGCACAGAGAGGAGAGAGAGAGAGGCAGAAACGCAGGCAGAGGGAGAAGCAGGCTCCATGCACCGGGAGCCCGATGTGGGACTCGATCCCGGGTCTCCAGGATCGCGCCCTGGGCCAAGGGCAGGCGCCAAACCGCTGCGCCACCCAGGGATCCC	1	SINEC2A1_CF	4.6	YES
SINE	A_WOLF	G_WOLF	chr24	5117916	5118128	6877094	6877094	aagaaaattactcagag	aagaaaattactcagag	aagaaaattactcagag	no	SINE/tRNA	Forward	SINEC2A1_CF	+	N/A	6877094	6877095	N/A	5118128	5117916	5118129	5117917	FALSE	TTCTTGA	1000	6877095-6877111	5117917\5117933	FALSE	5118129\5118145	5118116\5118128	chr24:5117934-5118128	GGATCCCTGGGTGGCACAGCGGTTTGGCGCCTGCCTTTGGCCCAGGGCGCGATCCTGGAGACCCGGGATCGAATCCCACATCAGGCTCCCGGTGCATGGAGCCTGCTTCTCCCTCTGCCTGTGTCTCTGCCTCTCTCTCTCTCTCTGTGACTATCATAAATAAATAAAAATTAAAAATATTTAAAAAAAAAAAAA	1	SINEC2A1_CF	2.1	YES
SINE	A_WOLF	G_WOLF	chr24	5124963	5125148	6884099	6884099	aaa	aaa	aaa	no	SINE/tRNA	Forward	SINEC2A1_CF	+	N/A	6884099	6884100	N/A	5125148	5124963	5125149	5124964	FALSE	N/A	1000	6884100-6884102	5124964\5124966	FALSE	5125149\5125151	5125141\5125145	chr24:5124967-5125148	GGGATCCCTGGGTGGCGCAGCGGTTTGGCGCCTGCCTTTGGCCCAGGGCGCGATCCTGGAGACCCGGGATCGAATCCCACGTCGGGCTCCCGGTGCATGGAGCCTGCTTCTCCCTCTGCCTGTGTCTCTGCCTCTCTCTCTCTCTCTCTCTCTCTGTGACTATCATAAATAAATAAAAATTT	1	SINEC2A1_CF	0.6	YES
SINE	A_WOLF	G_WOLF	chr24	5164772	5164962	6923677	6923677	ctgtcttgcttcttt	ctgtcttgcttcttt	ctgtcttgcttcttt	no	SINE/tRNA	Reverse	SINEC_Cf	+	N/A	6923677	6923678	N/A	5164962	5164772	5164963	5164773	FALSE	TCTTTAA	1000	6923678-6923692	5164773\5164787	FALSE	5164963\5164977	5164788\5164798	chr24:5164788-5164962	TTTTTTTTTTTAATTTATTTATGATAGTCACAGAGAGAGAGAGAGGCAGAGACACAGGCAGAGGGAGAAGCAGGCTCCATGCACCCGGAGCCTGATGTGGGATTCGATCCCGGGTCTCCAGGATCGCGCCCTGGGCCAAAGGCAGGCGCCAAACCGCTGCGCCACCCAGGGATCC	1	SINEC_Cf	1.7	YES
SINE	A_WOLF	G_WOLF	chr24	5459837	5460036	7226816	7226816	gaaaataaggttat	gaaaataaggttat	gaaaataaggttat	no	SINE/tRNA	Forward	SINEC2A1_CF	+	N/A	7226816	7226817	N/A	5460036	5459837	5460037	5459838	FALSE	TTTTCAT	1000	7226817-7226830	5459838\5459851	FALSE	5460037\5460050	5460022\5460036	chr24:5459852-5460036	GGGATCCCTGGGTGGCGCAGCGGTTTGGCGCCTGCCTTTGGCCTAGGGCGCGATCCTGGAGACCCGGGATCGATTCCCACATCGGGCTCCCGGTGCATGGAGCCTGCTTCTCCCTCTGCCTGTGTCTCTGCCTGCCTCTCCTTCTCTCTCTGTGACTATCATAAATAAATAAAAAAAAAAAAAAA	1	SINEC_Cf	4.3	YES
SINE	A_WOLF	G_WOLF	chr24	5579829	5580047	7347695	7347695	ctgcaagtatctttat	ctgcaagtatctttat	ctgcaagtatctttat	no	SINE/tRNA	Reverse	SINEC2A1_CF	+	N/A	7347695	7347696	N/A	5580047	5579829	5580048	5579830	FALSE	tttataa	1000	7347696-7347711	5579830\5579845	FALSE	5580048\5580063	5579846\5579854	chr24:5579846-5580047	TTTTTTTTTATTTTTTTTTTTATTTTTTAAAATTTTTATTTATTTATGAGAGTCACAGAGAGAGAGAGAGAGGCAGAGACACAGGCAGAGGGAGAAGCAGGCTCCATGCACCGGGAGCCCGACGTGGGATTCGATCCCGGGTCTCCAGGATCGCGCCCTGGGCCAAAGGCAGGCGCCAAACCGCTGCGCCACCCAGGGATCC	1	SINEC2A1_CF	1.6	YES
SINE	A_WOLF	G_WOLF	chr24	5644325	5644537	7411739	7411739	tacagcctctgtccccctt	tacagcctctgtccccctt	tacagcctctgtccccctt	no	SINE/tRNA	Reverse	SINEC2A1_CF	+	N/A	7411739	7411740	N/A	5644537	5644325	5644538	5644326	FALSE	CCCTTGC	1000	7411740-7411758	5644326\5644344	FALSE	5644538\5644556	5644345\5644350	chr24:5644345-5644537	TTTTTTAAATTTTTTTTTTAAATTTTTATTTATTTATGATAGTCACAGAGAGAGAGAGAGGCGCAGAGACACAGGCAGAGGGAGAAGCAGGCTCCATGCACCGGGAGCCAGATGTGGGATTCGATCCCGGGTCTCCAGGATCGCGCCCTGGGCCAAAGGCAGGCGCCAAACCGCTGCGCCACCCAGGGATCCC	1	SINEC2A1_CF	2.1	YES
SINE	A_WOLF	G_WOLF	chr24	6051284	6051490	7812217	7812217	tggagagagaatctt	tggagagagaatctt	tggagagagaatctt	no	SINE/tRNA	Reverse	SINEC2A1_CF	+	N/A	7812217	7812218	N/A	6051490	6051284	6051491	6051285	TRUE	atcttaa	1000	7812218-7812232	6051285\6051299	FALSE	6051491\6051505	6051300\6051314	chr24:6051300-6051490	TTTTTTTTTTTTTTTAATTTTTATTTATTTATGATAGTCACAGAGAGAGAGAGAGAGAGGCAGAGACACAGGCAGAGGGAGAAGCAGGCTCCATGCACCGGGAGCCCGACGTGGGATTCGATCCCGGGTCTCCAGGATCGCGCCCTGGGCCAAAGGCAGGCGCTAAACCACTGCGCCACCCAGGGATCCCA	1	SINEC_Cf	1.1	YES
SINE	A_WOLF	G_WOLF	chr24	6080966	6081168	7841682	7841682	gg	gg	gg	no	SINE/tRNA	Reverse	SINEC2A1_CF	+	7841684	7841682	7841685	7841683	6081170	6080966	6081171	6080967	FALSE	N/A	1000	7841685-7841686	6080967\6080968	FALSE	6081171\6081172	6080972\6080986	chr24:6080969-6081170	TCCTTTTTTTTTTTTTTTAATTTTTTTATTTATTTATGATAGTCACACAGAGAGAGAGAGAGAGAGAGGCAGAGACACAGGCAGAAGGAGAAGCAGGCTCCATGCACCGGGAGCCCGACGTGGGATTCGATCCCGGGTCTCCAGGATCGCGCCCTGGGCCAAAGGCAGGCGCCAAACCACTGCGCCACCCAGGGATCCCTCG	1	SINEC2A1_CF	1.5	YES
SINE	A_WOLF	G_WOLF	chr24	6694993	6695208	8457818	8457818	N/A	N/A	N/A	no	SINE/tRNA	Forward	SINEC2A1_CF	+	N/A	8457818	8457819	N/A	6695207	6694993	6695208	6694994	FALSE	N/A	1000	N/A	N/A\N/A	FALSE	N/A\N/A	6695196\6695207	chr24:6694994-6695207	TAAAACAGGGTTGTCGGGATCCCTGGGTGGCGCAGCGGTTTAGCGCCTGCCTTTGGCCCAGGGCGCGATCCTGGAGACCCGGGATCGAATCCCACGTCGGGCTTCCGGTGCATGGAGCCTGCTTCTCCCTCTGCCTATGTCTCTGCCTCTCTCTCTCTCTCTGTGCGTGTGACTATCATAAATAAATAAATTAAGAAAATTTAAAAAAAAAAAA	1	SINEC2A1_CF	3.1	YES
SINE	A_WOLF	G_WOLF	chr24	6702503	6702738	8465114	8465114	tcctccttccttta	tcctccttccttta	tcctccttccttta	no	SINE/tRNA	Reverse	SINEC2A1_CF	+	N/A	8465114	8465115	N/A	6702738	6702503	6702739	6702504	FALSE	ctttagT	1000	8465115-8465128	6702504\6702517	FALSE	6702739\6702752	6702522\6702536	chr24:6702518-6702738	TTTATTTTTTTTTTTTTTTAATTTTTTTTTTATTTATTTTTTTTATAATTTATTTATTATAGTCACAGAGAGAGAGAGAGAGAGAGAGGCAGAGACACAGGCAGAGGGAGAAGCAGGCTCCATGCACCGGGAGCCCGATGTGGGATTCGATCCCGGGTCTCCAGGATCGCGCCCTGGGCCAAAGGCAGGCGCCAAACCGCTGCGCCACCCAGGGATTCCCC	1	SINEC2A1_CF	3.6	YES
SINE	A_WOLF	G_WOLF	chr24	6713788	6713989	8476143	8476143	tagtaggtttt	tagtaggtttt	tagtaggtttt	no	SINE/tRNA	Reverse	SINEC2A1_CF	+	N/A	8476143	8476144	N/A	6713989	6713788	6713990	6713789	FALSE	GTTTTAT	1000	8476144-8476154	6713789\6713799	FALSE	6713990\6714000	6713800\6713811	chr24:6713800-6713989	TTTTTTTTTTTTAAATTTTTATTTATTTATGATAGTTACAGAGAGAGAGAGAGAGGCAGAGACACAGGCAGAGGGAGAAGCAGGCTCCATGCACCGGGAGCCCGATGTGGGATTTGATCCCGGGTCTCCGGGATAGCGCCCTGGGCCAAAGGCAGGCGCCAAACCGCTGCGCCACCCAGGGATCCCCTTG	1	SINEC2A1_CF	2.7	YES
SINE	A_WOLF	G_WOLF	chr24	6793348	6793566	8555452	8555452	ctcaaataaat	ctcaaataaat	ctcaaataaat	no	SINE/tRNA	Reverse	SINEC2A1_CF	+	N/A	8555452	8555453	N/A	6793566	6793348	6793567	6793349	FALSE	taaatct	1000	8555453-8555463	6793349\6793359	FALSE	6793567\6793577	6793361\6793363	chr24:6793360-6793566	ATTTATTTATTTATTTATTTATTTTTTTTAATTCTTATTTATTTATGATAGTCACACAGAGAGAGAGAGAGAGAGAGGCAGAGACATAGGCAGAGGGAGAAGCAGGCTCCATGCACCGGGAGCCCGACATGGGATTCGATCCCGGGTCTCCAGGATCATGCCCTGGGCCAAAGGCAGGCGCCAAACCGCTGCGCCACCCAGGGATCC	1	SINEC2A1_CF	2.5	YES
SINE	A_WOLF	G_WOLF	chr24	6950390	6950582	8712319	8712319	tctttgtttgctt	tctttgtttgctt	tctttgtttgctt	no	SINE/tRNA	Reverse	SINEC_Cf	+	N/A	8712319	8712320	N/A	6950582	6950390	6950583	6950391	FALSE	tgcttct	1000	8712320-8712332	6950391\6950403	FALSE	6950583\6950595	6950404\6950416	chr24:6950404-6950582	TTTTTTTTTTTTTATTTATTTATGATAGTCACAGAGAGAGAGAGAGAGGCAGAGACACAGGCAGAGGGAGAAGCAGGCTCCATGCACTGGGAGCCCGATGTGGGATTCGATCCCGGGTCTCCAGGATCGCGCCCCGGGCCAAAGGCAGGCGCCAAACCGCTGCGCCACCCAGGGATCCC	1	SINEC_Cf	1.7	YES
SINE	A_WOLF	G_WOLF	chr24	7032650	7032851	8794985	8794985	ggcatggctgatttttt	ggcatggctgatttttt	ggcatggctgatttttt	no	SINE/tRNA	Reverse	SINEC2A1_CF	+	N/A	8794985	8794986	N/A	7032851	7032650	7032852	7032651	FALSE	TTTTTAA	1000	8794986-8795002	7032651\7032667	FALSE	7032852\7032868	7032668\7032672	chr24:7032668-7032851	TTTTTAATTTTTATTTATTTATGATAGTCACAGAGAGAGAGAGAGAGAGAGAGGCAGAGACACAGGCAGAGGGAGAAGCAGGCTCCATGCACCGGGAGCCCGACGTGGGATTCGATCCCGGGTCTCCAGGATCGCGCCCTAGGCCGAAGGCAGGCGCCAAACCGCTGCGCCACCTAGGGATCCC	1	SINEC2A1_CF	2.7	YES
SINE	A_WOLF	G_WOLF	chr24	7115069	7115296	8876614	8876614	aagaatatgtcaaactcgg	aagaatatgtcaaactcgg	aagaatatgtcaaactcgg	no	SINE/tRNA	Forward	SINEC2A1_CF	+	N/A	8876614	8876615	N/A	7115296	7115069	7115297	7115070	FALSE	TTCTTGA	1000	8876615-8876633	7115070\7115088	FALSE	7115297\7115315	7115271\7115296	chr24:7115089-7115296	GATCCCTGGGTGGTGCAGCGGTTTAGCGCCTGCCTTTAGCCCAGGGCGCGATCCTGGAGACCCGGGATCGAATCCCACGTCAGGCTCCCGGTGCATGGGGCCTGCTTCTCCCTCTGCCTATGTCTCTGCCTCTCTCTCTCTCTCTCTCTCTCTGTGTGTGACTATCATAAATAAATAAAATTAAAAAAAAAAAAAAAAAAAAAAAAAA	1	SINEC2A1_CF	3.1	YES
SINE	A_WOLF	G_WOLF	chr24	7117099	7117330	8878401	8878401	taaagcaaagtagaag	taaagcaaagtagaag	taaagcaaagtagaag	no	SINE/tRNA	Forward	SINEC_Cf	+	N/A	8878401	8878402	N/A	7117330	7117099	7117331	7117100	FALSE	CTTTAAT	1000	8878402-8878417	7117100\7117115	FALSE	7117331\7117346	7117324\7117330	chr24:7117116-7117330	GGATCCCTGGGTGGCGCAGCAGTTTGGCACCTGCCTTTGGCCCAGGGTGCGATCCTGGAGACCCGGGATCGAATCCCACATCGGGCTCCCGGTGCATGGAGCCTGCTTCTTCCTCTGCCTGTGTCTCTGCCTCTCTCTCTCTCTCTCTCTGTGACTATCATAAATAAATAAAAATTAAAAAAAAATAAGGCTATCATTTAAAAAAAATAAAAAAA	1	SINEC_Cf	3.2	YES
SINE	A_WOLF	G_WOLF	chr24	8121336	8121544	9882942	9882942	aaaaaaatagcattg	aaaaaaatagcattg	aaaaaaatagcattg	no	SINE/tRNA	Forward	SINEC2A1_CF	+	N/A	9882942	9882943	N/A	8121544	8121336	8121545	8121337	FALSE	TTTTTGA	1000	9882943-9882957	8121337\8121351	FALSE	8121545\8121559	8121530\8121539	chr24:8121352-8121544	GGGATCCCTGGGTGGCGCAGCGGTTTGGCGCCTGCCTTTGGCCCAGGGCGCGATCCTGGAGACCCGGGATCAAATCCCACGTCGGGCTTCCGGTGCATGGAGCCTGTTTCTCCCTCTGCCTATGTCTCTGCCTCTCTCTCTCTCTCACTGTGTGCCTATCATAAATAAATAAAAAATTAAAAAAAAAATTAAA	1	SINEC_Cf	3.2	YES
SINE	A_WOLF	G_WOLF	chr24	8325399	8325648	10087984	10087984	aaaagaagaaccag	aaaagaagaaccag	aaaagaagaaccag	no	SINE/tRNA	Forward	SINEC2A1_CF	+	N/A	10087984	10087985	N/A	8325648	8325399	8325649	8325400	FALSE	CTTTTAG	1000	10087985-10087998	8325400\8325413	FALSE	8325649\8325662	8325605\8325648	chr24:8325414-8325648	GGATCCCTGGGTGGCGCAGCGGATTGGCGCCTGCCTTTGGCCCAGGGCGCGATCCTGGAGACCCGGGATCGAATCCCACGTCGGGCTCCCGGTGCATGGAGCCTGCTTCTCCCTCTGCCTATGTCTCTGCCTCTCTCTCTCTCTCTCTCACTGTGTGCCTATCATAAATAAATAAAACAAAAAAAAAATTTAAAAAAAAAAAAAAAAAAAAAAAAAAAAAAAAAAAAAAAAAAAA	1	SINEC2A1_CF	1.6	YES
SINE	A_WOLF	G_WOLF	chr24	8507257	8507472	10270228	10270228	taaaaataaataaatca	taaaaataaataaatca	taaaaataaataaatca	no	SINE/tRNA	Forward	SINEC_Cf	+	N/A	10270228	10270229	N/A	8507472	8507257	8507473	8507258	FALSE	ttttaga	1000	10270229-10270245	8507258\8507274	FALSE	8507473\8507489	8507468\8507472	chr24:8507275-8507472	GGGGATCCCTGGGTGGCGCAGCGGTTTGGCGCCTGCCTTTGGCCCAGGGCGCGATCCTGGAGACCCGGGATCGAGTCCCACATCGGGCTCCCGGTGCATGGAGCCTGCTTCTCCCTCTGCCTGTGTCTCTGCCTCTCCCTCTCTCTGTGTGACTATCATAAATTAAAAAAAAAAAAATTAAAAAAAAAATAATAAAAA	1	SINEC_Cf	2.2	YES
SINE	A_WOLF	G_WOLF	chr24	8636012	8636223	10399228	10399228	ctggaagtacataaataaa	ctggaagtacataaataaa	ctggaagtacataaataaa	no	SINE/tRNA	Reverse	SINEC_Cf	+	N/A	10399228	10399229	N/A	8636223	8636012	8636224	8636013	FALSE	ataaatt	1000	10399229-10399247	8636013\8636031	FALSE	8636224\8636242	8636035\8636044	chr24:8636032-8636223	AACTTTTTTTTTTAATATTTTTTATTTATTTATGACAGTCACACAGAGAGAGAGAGAGAGAGGCAGAGACATAGGCAGAGGGAGAAGCAGGCTCCATGCACCGGGAGCCCGACGTGGGATTCGATCCCGGGTCTCCAGGATCGCGCCCTGGGCCAAAGGCAGGCGCTAAACCGCTGCGCCACCCAGGGATCC	1	SINEC_Cf	1.6	YES
SINE	A_WOLF	G_WOLF	chr24	8769041	8769247	10529161	10529161	agaaagcctattcta	agaaagcctattcta	agaaagcctattcta	no	SINE/tRNA	Forward	SINEC2A1_CF	+	N/A	10529161	10529162	N/A	8769247	8769041	8769248	8769042	FALSE	TTTCTAA	1000	10529162-10529176	8769042\8769056	FALSE	8769248\8769262	8769233\8769247	chr24:8769057-8769247	GGGATCCCTGGGTGGTGCAGCGGTTTGGCGCCTGCCTTTGGCCCAGGGCATGATCCTGGAGACCCGGGATCGAATCCCACGTCGGGCTCCCGGTGCATGGAGCCTGCTTCTCCCTCTGCCTGTGTCTCTGCCTCTCTCTCTCTCTGTGACTATCATAAATAAATAAAAAAAAAATTAAAAAAAAAAAAAAA	1	SINEC2A1_CF	2.1	YES
SINE	A_WOLF	G_WOLF	chr24	9114832	9115036	10868617	10868617	aaagaactaccagataa	aaagaactaccagataa	aaagaactaccagataa	no	SINE/tRNA	Forward	SINEC2A1_CF	+	N/A	10868617	10868618	N/A	9115036	9114832	9115037	9114833	FALSE	TCTTTAC	1000	10868618-10868634	9114833\9114849	FALSE	9115037\9115053	9115023\9115036	chr24:9114850-9115036	GGGATCCCTGGGTGGCGCAGCGGTTTGGCGCCTGCCTTTGGCCCAGGGCGCGATCCTGGAGATCCGGGATCGAATCCCACGTCAGGCTCCCGGTGCATGGAGCCTGCTTCTCCCTCTGCCTGTGTCTCTGCCTCTCTCTCTCACTGTGTGCTTATCATGAATAAATAAAAATTAAAAAAAAAAAAAA	1	SINEC_Cf	3.2	YES
SINE	A_WOLF	G_WOLF	chr24	9150847	9151057	10911030	10911030	tctagttgataatttttt	tctagttgataatttttt	tctagttgataatttttt	no	SINE/tRNA	Reverse	SINEC2A1_CF	+	N/A	10911030	10911031	N/A	9151057	9150847	9151058	9150848	FALSE	TTTTTAT	1000	10911031-10911048	9150848\9150865	FALSE	9151058\9151075	9150866\9150871	chr24:9150866-9151057	TTTTTTAAATCTTTTTTTTTTTATTTATGATAGTCACAGAGAGAGAGAGAGAGAGAGAGAGGCAGAGACACAGGCAGAGGGAGAAGCAGGCTCCATGCACCGGGAGCCTGACGTGGGATTCGATCCCAGGTCTCCAGGACCGCGCCCTGGGCCAAAGGCAGGCACTAAACCGCTGCGCTACCCAGGGATCCC	1	SINEC2A1_CF	4.3	YES
SINE	A_WOLF	G_WOLF	chr24	9748234	9748459	11507871	11507871	aaaaggcaatgag	aaaaggcaatgag	aaaaggcaatgag	no	SINE/tRNA	Forward	SINEC2A1_CF	+	N/A	11507871	11507872	N/A	9748459	9748234	9748460	9748235	FALSE	cTTTTCA	1000	11507872-11507884	9748235\9748247	FALSE	9748460\9748472	9748449\9748459	chr24:9748248-9748459	GGGATCCCTGGGTGGCGCAGCGGTTTGGCGCCTGCCTTTGGCCCAGGGCGCGATCCTGGAGACCCCGGATCGAGTCCCACATCGGGCTCCCGGTGCATGGAGCCTGCTTCTCCCTCTGCCTGTGTCTCTGCCTCTCTCTCTCTCTCTCTCTCTGTCTCTGTGACTATCATAAATAAATAAAAATTAAAAAAAAATATATTTAAAAAAAAAAA	1	SINEC2A1_CF	2.6	YES
SINE	A_WOLF	G_WOLF	chr24	9852146	9852356	11617670	11617670	tt	tt	tt	no	SINE/tRNA	Reverse	SINEC2A1_CF	+	11617683	11617682	11617684	11617683	9852369	9852158	9852370	9852159	FALSE	N/A	1000	11617681-11617682	9852157\9852158	FALSE	9852368\9852369	9852159\9852159	chr24:9852159-9852367	TATAAACATTTTTTTTAAAAATTTATTTATTTACGATAGTCACACTCAGAGAGAGAGAGAGAGAGAGGCAGAGACACAGGCAGAGAGAGAAGCAGGCTCCATGCACCGGGAGCCTGACGTGGGATTCGATCCCGGGTCTCCAGGATCGCGCCCTGAGCCAAAGGCAGGCGCCAAACCACTGCGCCACCCAGGGATCCCGATAAACTGAT	1	SINEC2A1_CF	3.7	YES
SINE	A_WOLF	G_WOLF	chr24	10140193	10140403	11905868	11905868	cagttgaaatatttctt	cagttgaaatatttctt	cagttgaaatatttctt	no	SINE/tRNA	Reverse	SINEC2A1_CF	+	N/A	11905868	11905869	N/A	10140403	10140193	10140404	10140194	FALSE	TTCTTAC	1000	11905869-11905885	10140194\10140210	FALSE	10140404\10140420	10140211\10140223	chr24:10140211-10140403	TTTTTTTTTTTTTAAAGATTTTATTTATTTATTCATGATAGTCACAGAGAGAGAGAGAGAGAGAGGCAGAGACACAGGCAGAGGGAGAAGCAGGCTCCATGCAGGGAGCCCGACGTGGGATTCGATCCCGAGTCTCCAGGATCGCGCCCTGGGCCAAAGGCAGGCGCCAAACCACTGCGCCACCCAGGGATCC	1	SINEC2A1_CF	2.1	YES
SINE	A_WOLF	G_WOLF	chr24	10543896	10544094	12307252	12307252	gcatttcctttttat	gcatttcctttttat	gcatttcctttttat	no	SINE/tRNA	Reverse	SINEC2A1_CF	+	N/A	12307252	12307253	N/A	10544094	10543896	10544095	10543897	FALSE	TTTATAT	1000	12307253-12307267	10543897\10543911	FALSE	10544095\10544109	10543912\10543920	chr24:10543912-10544094	TTTTTTTTTAATTTTTTATTTATTTATGATAGTCACACAGAGAGAGAGAGAGGCAGAGACATAGGCAGAGGGAGAAGCAGGCTCCATGCACCGGGAGCCCGACGTGGGATTCGATCCCGGGTCTCCAGGATCGCGCCCTGGGCCAAAGGCAGGCGCCGAACCGCTGGGCCACCCAGGGATCCC	1	SINEC2A1_CF	2.2	YES
SINE	A_WOLF	G_WOLF	chr24	10697138	10697351	12462697	12462697	aagaacagaggagggg	aagaacagaggagggg	aagaacagaggagggg	no	SINE/tRNA	Forward	SINEC2A1_CF	+	N/A	12462697	12462698	N/A	10697351	10697138	10697352	10697139	FALSE	TTCTTGT	1000	12462698-12462713	10697139\10697154	FALSE	10697352\10697367	10697336\10697351	chr24:10697155-10697351	GGGATCCCTGGGTGGCGCAGCGGTTTGGCGCCTGCCTTTGGCCCAGGGTGTGATCCTGGAGACCCGGGATCGAATCCCACGTCGGGCTCCCGGTGCACGGAGCCTGCTTCTCCCTCTGCCTGTGTCTCTGAGCCTCTCTCTCTCTCTCTGTGACTATCATGAATAAATAAATAAAATCTTTAAAAAAAAAAAAAAAA	1	SINEC2A1_CF	2.6	YES
SINE	A_WOLF	G_WOLF	chr24	10761306	10761516	12526746	12526746	agaaaaaggacaccat	agaaaaaggacaccat	agaaaaaggacaccat	no	SINE/tRNA	Forward	SINEC2A1_CF	+	N/A	12526746	12526747	N/A	10761516	10761306	10761517	10761307	FALSE	TTTCTAT	1000	12526747-12526762	10761307\10761322	FALSE	10761517\10761532	10761510\10761516	chr24:10761323-10761516	GGGATCCCTGGGTGGCGCAGCGGTTTGGCGCCTGCCTTTGGCCCAGGGCGTGATCCTGGAGACCCGGGATCGAATCCCACATCAGGCTCCCGGTGCATGGAGCCTGCTTCTCCCTCTGCCTGTGTCTCTGCCTCTCTCTCTCTCTCTGTGACTATCATAAATAAAAAAAATAAAAAAATAAAAAAATAAAAAAA	1	SINEC_Cf	1.9	YES
SINE	A_WOLF	G_WOLF	chr24	10930806	10931022	12696386	12696386	aagaaagtgataaact	aagaaagtgataaact	aagaaagtgataaact	no	SINE/tRNA	Forward	SINEC_Cf2	+	N/A	12696386	12696387	N/A	10931022	10930806	10931023	10930807	FALSE	TTCTTAA	1000	12696387-12696402	10930807\10930822	FALSE	10931023\10931038	10931005\10931022	chr24:10930823-10931022	GGGCAGCCCGGGTGGCTCAGCGGTTTAGCGCCGCCTTCAGCCCAGGGTGTGATCCTGGGGACCCAGGATCAAGTCCCACGTCGGGCTCCCTGTATGGAGCCTGCTTCTTCCTCTGCCTGTGTCTCTGTCTCTGTCTCTCTCTCTGTGTGTGTGTCTCTCATGAATAAATAAATAAAACATTTAAAAAAAAAAAAAAAAAA	1	SINEC_Cf2	6.1	YES
SINE	A_WOLF	G_WOLF	chr24	11002274	11002487	12767672	12767672	aaaaaccttcta	aaaaaccttcta	aaaaaccttcta	no	SINE/tRNA	Forward	SINEC2A1_CF	+	N/A	12767672	12767673	N/A	11002487	11002274	11002488	11002275	FALSE	tTTTTAT	1000	12767673-12767684	11002275\11002286	FALSE	11002488\11002499	11002458\11002487	chr24:11002287-11002487	GGGATCCCTGGGTGGCGCAGCGGTTTGGCGCCTGCCTTTGGCCCAGGGCGCGATCCTGGAGACCCGGGATCGAATCCCACGTCGGGCTCCCGGTGCATGGAGCCTGCTTCTCCCTCTGCCTGTGTCTCTGTGCCTCTCTCTCTCTGTGACTATCATAAATAAATAAAAATTAAAAAAAAAAAAAAAAAAAAAAAAAAAAAA	1	SINEC2A1_CF	2.1	YES
SINE	A_WOLF	G_WOLF	chr24	11490187	11490397	13252592	13252592	agaaaatgaatttta	agaaaatgaatttta	agaaaatgaatttta	no	SINE/tRNA	Forward	SINEC2A1_CF	+	N/A	13252592	13252593	N/A	11490397	11490187	11490398	11490188	FALSE	tttctaa	1000	13252593-13252607	11490188\11490202	FALSE	11490398\11490412	11490378\11490397	chr24:11490203-11490397	GGGATCCCTGGGTGGCTCAGCGGTTTAGCGCCTGCCTTTGGCCCAGGGCGCGATCCTGGAGACTCGGGATCGAATCCCACATCGGGCTCCCGGTGCATGGAGCCTACTTCTCCCTCTGCCTGTGTCTCTGCCTCTCTCGCTCTCTCTGTGTGACTATCATAAATAAATAAAAATTAAAAAAAAAAAAAAAAAAAA	1	SINEC2A1_CF	3.6	YES
SINE	A_WOLF	G_WOLF	chr24	11994602	11994800	13756640	13756640	aaaatatttaagggta	aaaatatttaagggta	aaaatatttaagggta	no	SINE/tRNA	Forward	SINEC_Cf	+	N/A	13756640	13756641	N/A	11994800	11994602	11994801	11994603	FALSE	attttga	1000	13756641-13756656	11994603\11994618	FALSE	11994801\11994816	11994795\11994800	chr24:11994619-11994800	GGATCCCTGGGTGGCGCAGCGGTTTGGCGCCTGCCTTTGGCCCAGGGCGCGATCCTGGAGACCCGGGATCGAATCCCACATCGGGCTCTCGGTGCATGGAGCCTCCTTCTCCCTCTGCCTGTGTCTCTGCCTCTCTCTCTCTCTCTCTGTGTGACTATCATAAATAAATAAAAATTAAAAAA	1	SINEC_Cf	1.6	YES
SINE	A_WOLF	G_WOLF	chr24	12021626	12021837	13783474	13783474	aa	aa	aa	no	SINE/tRNA	Forward	SINEC2A1_CF	+	13783476	13783475	13783477	13783476	12021839	12021627	12021840	12021628	FALSE	N/A	1000	13783475-13783475\13783477-13783477	12021627\12021628	FALSE	12021839\12021840	12021827\12021838	chr24:12021629-12021838	AGTGTGTCCTAGAGGGATCCCTGGGTGGCGCAGCGGTTTAGCGCCTGCCTTTGGCCCAGGGCGCGATCCTGGAGACCCGGGATCGAATCCCACATCAGGCTCCTGGTGCATGGAGCCTGCATGGAGCCTGCTTCTCCTTCTGCCTATGTTTCTGCCTCTCTCTCTCTCTGTGTGACTATCATAAATAAATAAAAAATTAAAAAAAAAAAA	1	SINEC2A1_CF	4.3	YES
SINE	A_WOLF	G_WOLF	chr24	12272583	12272797	14034530	14034530	aaattaaatagcc	aaattaaatagcc	aaattaaatagcc	no	SINE/tRNA	Forward	SINEC_Cf	+	N/A	14034530	14034531	N/A	12272797	12272583	12272798	12272584	FALSE	aatttta	1000	14034531-14034543	12272584\12272596	FALSE	12272798\12272810	12272792\12272795	chr24:12272597-12272797	GGGATCCCTGGGTGGCGCAGCGGTTTGGCGCCTGCCTTTGGCCCAGGGCGCGATCCTGGAGACCCGGGATCGAATCCCACATCAGGCTCCCGGTGCATGGAGCCTGCTTCTCCCTCTGCCTGTGTCTCTGCCCCTCTCTCTCTCTCTGTGACTATCATAAATAAATAAAAATTAAAAAAATAATAATAATAAAATAAAATT	1	SINEC_Cf	1.7	YES
SINE	A_WOLF	G_WOLF	chr24	12344202	12344421	14106123	14106123	aatcaatgagctttt	aatcaatgagctttt	aatcaatgagctttt	no	SINE/tRNA	Reverse	SINEC2A1_CF	+	N/A	14106123	14106124	N/A	12344421	12344202	12344422	12344203	FALSE	CTTTTAT	1000	14106124-14106138	12344203\12344217	FALSE	12344422\12344436	12344218\12344235	chr24:12344218-12344421	TTTTTTTTTTTTTTTTTTAAATTTTTATTTATTTATGATAGTCACACACACACGCACACAGAGAGAGAGAGAGGTAGAGACACAGGCAGAGGGAGAAGCAGGCTCCATGCACCGGGAGCCCGACGTGGGATTCGATCCCGGGTCTCCAGGATCACGCCCTGGGCCAAAGGCAGGCGCCAAACCGCTGTGCCACCCAGGGATCCC	1	SINEC2A1_CF	3.1	YES
SINE	A_WOLF	G_WOLF	chr24	12354325	12354539	14116012	14116012	cccaggtgccccacttctt	cccaggtgccccacttctt	cccaggtgccccacttctt	no	SINE/tRNA	Reverse	SINEC2A1_CF	+	N/A	14116012	14116013	N/A	12354539	12354325	12354540	12354326	FALSE	ttcttAT	1000	14116013-14116031	12354326\12354344	FALSE	12354540\12354558	12354345\12354363	chr24:12354345-12354539	TTTTTTTTTTTTTTTTTTTAAGATTTTATTTATTTATTCATGATAGTCACACAGAGAGAAAGAGAGAGGCAGAGACACAGGCAGAGGGAGAGGCAGGCCTCATGCAGGGAGCCCGACGTGGGATTCGATCCCGGGTCTCCAGGATCACGCCCTGGGCCAAAGGCAGGCGCTAAACCACTGCGCCACCCAGGGATC	1	SINEC2A1_CF	4.8	YES
SINE	A_WOLF	G_WOLF	chr24	12570529	12570727	14334100	14334100	tatagattgtttt	tatagattgtttt	tatagattgtttt	no	SINE/tRNA	Reverse	SINEC_Cf	+	N/A	14334100	14334101	N/A	12570727	12570529	12570728	12570530	FALSE	GTTTTAG	1000	14334101-14334113	12570530\12570542	FALSE	12570728\12570740	12570543\12570550	chr24:12570543-12570727	TTTTTTTTAATTTTTATTTATTTATGATAGTCACAGAGAGAGAGAGAGAGAGAGGCAGAGACACAGGCAGAGGGAGAAGCAGGCTCCATGCACCGGGAGCCTGACGTGGGATTCGATCCCGGGTCTCCAGGATCGCGCCCTGGGCCAAAGGCAGGCGCCAAACCACTGCGCCACCCAGGGATCCC	1	SINEC_Cf	1.6	YES
SINE	A_WOLF	G_WOLF	chr24	12944889	12945107	14707510	14707510	cattttaccatttaattctt	cattttaccatttaattctt	cattttaccatttaattctt	no	SINE/tRNA	Reverse	SINEC2A1_CF	+	N/A	14707510	14707511	N/A	12945107	12944889	12945108	12944890	FALSE	TTCTTAT	1000	14707511-14707530	12944890\12944909	FALSE	12945108\12945127	12944910\12944921	chr24:12944910-12945107	TTTTTTTTTTTTAAATTTTTTTTAATTTTTATTTATTTATGATAGTCACAGAGAGAGAGAGAGAGAGGCAGAGACACAGGCAGAGGGAGAAGCAGGCTCCATGCACCGGGAGCCTGACGTGGGATTCGATCCCGGGTCTCCAGGATCGCGCCCTGGGCCAAAGGCAGGCGCTAAACCACTGCGCCACCCAGGGATCCC	1	SINEC2A1_CF	2.1	YES
SINE	A_WOLF	G_WOLF	chr24	12959784	12959987	14722185	14722185	aaaacatagccta	aaaacatagccta	aaaacatagccta	no	SINE/tRNA	Forward	SINEC2A1_CF	+	N/A	14722185	14722186	N/A	12959987	12959784	12959988	12959785	FALSE	GTTTTAT	1000	14722186-14722198	12959785\12959797	FALSE	12959988\12960000	12959963\12959987	chr24:12959798-12959987	GGGATCCCTGGGTGGCGCAGCGGTTTGGCGCCTGCCTTTGGCCCAGGGCGCGATCCTGGAGACCCGGGATCGAATCCCACATCGGGCTCCCAGTGCATGGAGCCTGCTTCTCCCTCTGCCTGTGTCTCTGCCCCTCTCTCTCTCTGTGACTATCATAAATAAATTAAAAAAAAAAAAAAAAAAAAAAAAA	1	SINEC2A1_CF	2.2	YES
SINE	A_WOLF	G_WOLF	chr24	13051555	13051758	14813940	14813940	tgtacaaagcattatt	tgtacaaagcattatt	tgtacaaagcattatt	no	SINE/tRNA	Reverse	SINEC2A1_CF	+	N/A	14813940	14813941	N/A	13051758	13051555	13051759	13051556	FALSE	TTATTGA	1000	14813941-14813956	13051556\13051571	FALSE	13051759\13051774	13051572\13051578	chr24:13051572-13051758	TTTTTTTAAATATTTTATTTATTTATTTAGGATAGTCACAGAGAGAGAGAGAGAGGCAGAGACACAGGCAGAGGGAGAAGCAGGCTCCATGCACCGGGAGCCTGACGTGGGATTCGATCCCGGGTCTCCAGGATCGCGCCCTGGGCCAAAGGCAGGCGCCAAACCGCTGCGCCACCCAGGGATCCCC	1	SINEC2A1_CF	0.6	YES
SINE	A_WOLF	G_WOLF	chr24	13139472	13139687	14901575	14901575	ccataggctagactttca	ccataggctagactttca	ccataggctagactttca	no	SINE/tRNA	Reverse	SINEC2A1_CF	+	N/A	14901575	14901576	N/A	13139687	13139472	13139688	13139473	FALSE	TTTCAAA	1000	14901576-14901593	13139473\13139490	FALSE	13139688\13139705	13139494\13139506	chr24:13139491-13139687	TAATTTTTTTTTTTTTAAGATTTTATTTATTTATTCATGATAGTCACAGAGAGAGAGAGAGAGAGGCTCAGAGACACAGGCAGAGGGAGAAGCGGGCTCCGTGCACCGGGAGCCCGACGTGGGATTCGATCCCGGGTCTCCAGGATCGCGCCCTGGGCCAAAGGCAGGCGCCAAACCGCTGCGCCACCCAGGGATCC	1	SINEC2A1_CF	2.6	YES
SINE	A_WOLF	G_WOLF	chr24	13419683	13419892	15181954	15181954	acaatctctagttat	acaatctctagttat	acaatctctagttat	no	SINE/tRNA	Reverse	SINEC2A1_CF	+	N/A	15181954	15181955	N/A	13419892	13419683	13419893	13419684	FALSE	GTTATCA	500	15181955-15181969	13419684\13419698	FALSE	13419893\13419907	13419699\13419708	chr24:13419699-13419892	TTTTTTTTTTAATTTTTTTTTTATTTTATTTATTTATGATAGTCACAGAGAGAGAGAGAGAGGCAGAGACACAGGCAGAGGGAGAAGCAGGCTCCATGCACCGGGAGCCTGATGTGGGATTCGATCCCGGGTCTCCAGGATCATGCCCTGGGCCAAAGGCAGGCGCCAAACCACTGCGCCACCCAGGGATCCCC	1	SINEC2A1_CF	2.7	YES
SINE	A_WOLF	G_WOLF	chr24	13696185	13696401	15458411	15458411	taaaacaattctcctg	taaaacaattctcctg	taaaacaattctcctg	no	SINE/tRNA	Forward	SINEC2A1_CF	+	N/A	15458411	15458412	N/A	13696401	13696185	13696402	13696186	FALSE	TTTTAAA	1000	15458412-15458427	13696186\13696201	FALSE	13696402\13696417	13696395\13696401	chr24:13696202-13696401	GGATCCCTGGGTGGCGCAGTGGTTTAGCGCCTGCCTTTGGCCCAGGGCGCGATCCTGGAGACCCGGGATCGAATCCCACGTCAGGCTCCCGGTGCATGGAGCCTGCTTCTCCCTCTGCCTGTGTCTCTGCCTCTCTCTCTCTCTCTCTCTCTGTGTGACTATCATAAATAAATAAAAATTAAAAAAAAATTTTAAAAAAA	1	SINEC2A1_CF	2.1	YES
SINE	A_WOLF	G_WOLF	chr24	13876622	13876820	15639868	15639868	tttttttt	tttttttt	tttttttt	no	SINE/tRNA	Reverse	SINEC2A1_CF	+	N/A	15639867	15639868	N/A	13876820	13876621	13876821	13876622	FALSE	ttttttt	1000	15639868-15639875	13876622\13876629	FALSE	13876821\13876828	13876631\13876633	chr24:13876630-13876820	ATTTATTTATTTATTTATTTTTCTATTTATTATTTATGATAGTCACAGAGAGAGAGAGGCAGAGACATAGGCAGAGGGAGAAGCAGGCTCCATGCACCAGGAGCCTGACGTGGGATTCGATCCCGGGTCTCCAGGATCGCGCCCTGGGCCAAAGGCAGGCGCCAAACCACTGCGCCACCCAGGGATCCCTC	1	SINEC_Cf	2.6	YES
SINE	A_WOLF	G_WOLF	chr24	13956141	13956363	15719312	15719312	tgtgtgaaagttctt	tgtgtgaaagttctt	tgtgtgaaagttctt	no	SINE/tRNA	Reverse	SINEC2A1_CF	+	N/A	15719312	15719313	N/A	13956363	13956141	13956364	13956142	FALSE	TTCTTAA	1000	15719313-15719327	13956142\13956156	FALSE	13956364\13956378	13956157\13956174	chr24:13956157-13956363	TTTTTTTTTTTTTTTTTTAATATTTTTTTCTTTATTTATTTATGATAGTCACAGAGAGAGAGAGAGAGACAGAGAGGCAGAGACACAGGCAGAGGGAGAAGCAGGCTCCGTGCACCGGGAGCCCGACGTGGGATTCGATCCCGGGTCTCCAGGATCGTGCCCTGGGCTAAAGGCAGGCGCCAAACCACTGCGCCACCCAGGGATCCC	1	SINEC2A1_CF	2.6	YES
SINE	A_WOLF	G_WOLF	chr24	14027289	14027503	15790374	15790374	aaa	aaa	aaa	no	SINE/tRNA	Forward	SINEC2A1_CF	+	15790378	15790377	15790379	15790378	14027507	14027292	14027508	14027293	FALSE	N/A	1000	15790376-15790377\15790379-15790379	14027291\14027293	FALSE	14027506\14027508	14027490\14027502	chr24:14027294-14027505	ATATCAGCTCTTGGGATCCCTGGGTGGCGCAGCGGTTTGGCGCCTGCCTTTGGCCCAGGGCGCGATCCTGGAGACCCGGGATCGAATCCCACATCGGGCTCCCGGTGCATGGAGCCTGCTTCTCCCTCTGCCTATGTCTCTGCCTCTCTCTCTCTCTCTCTGTGACTATCATAAATAAATAAAAAAAAAAAAATTTAAAAAAAAAAAAATTA	1	SINEC2A1_CF	1.1	YES
SINE	A_WOLF	G_WOLF	chr24	14036764	14036977	15799584	15799584	caagagaactgatttct	caagagaactgatttct	caagagaactgatttct	no	SINE/tRNA	Reverse	SINEC2A1_CF	+	N/A	15799584	15799585	N/A	14036977	14036764	14036978	14036765	FALSE	TTTCTAA	1000	15799585-15799601	14036765\14036781	FALSE	14036978\14036994	14036782\14036800	chr24:14036782-14036977	TTTTTTTTTTTTTTTTTTTAAATTTTTATTTATTTATGATAGTCATACAGAGAGAGAGAGAGAGAGGCAGAGACACAGGCAGAGGGAGAAGCAGGCTCCATGCACCGGGAGCCCGATGTGGGATTCGATCCCGGGTCTCCAGGATCGCGCCCTGGGCCAAAGGCAGGCGCTAAACCGCTGCGCCACCCAGGGATCC	1	SINEC2A1_CF	1.6	YES
SINE	A_WOLF	G_WOLF	chr24	14355543	14355761	16117954	16117954	aaa	aaa	aaa	no	SINE/tRNA	Forward	SINEC_Cf	+	16117955	16117954	16117956	16117955	14355762	14355543	14355763	14355544	FALSE	N/A	1000	16117956-16117958	14355544\14355546	FALSE	14355763\14355765	14355754\14355758	chr24:14355547-14355762	AACAGGGATCCCTGGGTGGCGCAGCGGTTTGGCGCCTGCCTTTGGCCCAGGGCGCGATCCTGGAGACCCGGGATCGAATCCCATATCAGGCTCCCGATGCATGGAGCCTGCTTCTCCCTCTGCCTGTGTCTCTGCCTCTCTCTCTCTCTCTGTGACTATCATAAGTAAATAAATAAAAAAAAAACCAAACAAACAAACAAAAAAAACAAAAAGGAA	1	SINEC_Cf	2.8	YES
SINE	A_WOLF	G_WOLF	chr24	14437994	14438183	16200215	16200215	aaaaaattgaatca	aaaaaattgaatca	aaaaaattgaatca	no	SINE/tRNA	Forward	SINEC_Cf	+	N/A	16200215	16200216	N/A	14438183	14437994	14438184	14437995	FALSE	TTTTTAT	1000	16200216-16200229	14437995\14438008	FALSE	14438184\14438197	14438180\14438183	chr24:14438009-14438183	GGGATCCCTGGGTGGCGCAGCGGTTTGGCGCCTGCCTTTGGCCCAGGGCGCGATCCTGGAGACCCGGGATCGAATCCCACGTCGGGCTCCCGGTGCATGGAGCCTGCTTCTCCCTCTGCCTGTGTCTCTGCCTCTCTCTCTCTCTGTAACTATCATAAATAAATAAAAATTAAAA	1	SINEC_Cf	0.6	YES
SINE	A_WOLF	G_WOLF	chr24	14449208	14449424	16211231	16211231	tattagaagtattatt	tattagaagtattatt	tattagaagtattatt	no	SINE/tRNA	Reverse	SINEC2A1_CF	+	N/A	16211231	16211232	N/A	14449424	14449208	14449425	14449209	FALSE	TTATTAT	1000	16211232-16211247	14449209\14449224	FALSE	14449425\14449440	14449225\14449239	chr24:14449225-14449424	TTTTTTTTTTTTTTTAAATTTTTTTTTTTTATTTATTTATTTATGATAGTCACAGAGAGAGAGAGAGAGGCAGAGACACAGGCAGAGGGAGAAGCAGGCTCCATGCACCGGGAGCCCGACGTGGGATTCGATCCCGGGTCTCCAGGATCGCGCCCTGGGCCAAATGCAGGCGCCAAACCGCTGCGCCACCCAGGGATCCC	1	SINEC2A1_CF	0.5	YES
SINE	A_WOLF	G_WOLF	chr24	14450526	14450740	16212334	16212334	gaaagaaaccctttttt	gaaagaaaccctttttt	gaaagaaaccctttttt	no	SINE/tRNA	Reverse	SINEC2A1_CF	+	N/A	16212334	16212335	N/A	14450740	14450526	14450741	14450527	FALSE	TTTTTGC	1000	16212335-16212351	14450527\14450543	FALSE	14450741\14450757	14450544\14450549	chr24:14450544-14450740	TTTTTTAATATTTTTATTTTTTTTTAATTTTTATTTATTTATGATAGTTACAGAGAGAGAGAGAGGCAGAGACACAGGCAGAGGGAGAAGCAGGCTCCATGCACCGGGAGCCTGACGTGGGATTCGATCCCGGGTCTCCAGGATCGCGCCCTGGGCCAAAGGCAGGCACCAAACCGCTGCGCCACCCAGGGATCCCC	1	SINEC2A1_CF	2.7	YES
SINE	A_WOLF	G_WOLF	chr24	14521441	14521655	16283383	16283383	taaataagctttca	taaataagctttca	taaataagctttca	no	SINE/tRNA	Forward	SINEC_Cf	+	N/A	16283383	16283384	N/A	14521655	14521441	14521656	14521442	FALSE	ATTTAAT	1000	16283384-16283397	14521442\14521455	FALSE	14521656\14521669	14521653\14521655	chr24:14521456-14521655	GGGATCCCTGGGTGGCGCAGCGGTTTAGCGCCTGCCTTTGGCCCAGGGCGCGATCCTGGAGACCCAGGATCAAATCCCACGTCAGGCTCCCGGTGTATGGAGCCTGCTTCTCCCTCTGCCTGTGTCTCTGCCTCTCTCTCTCTCACTGTTTGCCTATCATAAATAAATAAAAAAAAAAATTAAAAAAATAAATAAATAAA	1	SINEC_Cf	4.3	YES
SINE	A_WOLF	G_WOLF	chr24	14615589	14615782	16377235	16377235	N/A	N/A	N/A	no	SINE/tRNA	Reverse	SINEC_Cf	+	N/A	16377235	16377236	N/A	14615782	14615589	14615783	14615590	FALSE	N/A	1000	N/A	N/A\N/A	FALSE	N/A\N/A	14615590\14615595	chr24:14615590-14615782	TTTTTTAATTTTTATTTATTTATGATAGTCACAGAGAGAGAGAGAGAGGCAGAGACACAGGCAGAGGGAGAAGCAGGCTCCATGCACCGGGAGCCTGACGTGGGAATCGATCCCGGGTCTCCAGGATCGCGCCCTGGGCCAAAGGCAGGCGCCAAACCGCTGCGCCACCCAGGGATCCCAAGACTCATAATTA	1	SINEC_Cf	1.1	YES
SINE	A_WOLF	G_WOLF	chr24	14794851	14795055	16556692	16556692	aaaaccacaactca	aaaaccacaactca	aaaaccacaactca	no	SINE/tRNA	Forward	SINEC2A1_CF	+	N/A	16556692	16556693	N/A	14795055	14794851	14795056	14794852	FALSE	GTTTTAT	1000	16556693-16556706	14794852\14794865	FALSE	14795056\14795069	14795037\14795055	chr24:14794866-14795055	GGGATCCCAGGGTGGCGCAGCGGTTTGGCGCCTGCCTTTGGCCCAGGGCACGATCCTGGAGACCCGGGATCGAATCCCACGTCGGGCTCCCGGTGCATGGAGCCTGCTTCTCCCTCTGCCTGTGTCTCTGCCTCTCTCTCTCTCTGTGACTATCATAAATAAATAAAAATTAAAAAAAAAAAAAAAAAAA	1	SINEC2A1_CF	1.6	YES
SINE	A_WOLF	G_WOLF	chr24	14843157	14843396	16604811	16604811	aacagttatggtcata	aacagttatggtcata	aacagttatggtcata	no	SINE/tRNA	Reverse	SINEC2A1_CF	+	N/A	16604811	16604812	N/A	14843396	14843157	14843397	14843158	FALSE	tcataaa	1000	16604812-16604827	14843158\14843173	FALSE	14843397\14843412	14843174\14843181	chr24:14843174-14843396	TTTTTTTTATTTTTTTATTTATTTATTTATTTTTAAACTTTTTATTTATTTATTTATTTATGATAGGCACACAGTGAGAGAGAGAGAGAGAGGCAGAGACACAGGCAGAGGGAGAAGCAGGCTCCATGCTCCGGGATCCCGACGTGGGATTCGATCCCGGATATCCAGGACCGCGCCCTGGGCCAAAGACAGGCGCCAAACCGCTGCGCCACCCAGGGATCCC	1	SINEC2A1_CF	5.7	YES
SINE	A_WOLF	G_WOLF	chr24	14882080	14882287	16643589	16643589	tagaagcgtttatga	tagaagcgtttatga	tagaagcgtttatga	no	SINE/tRNA	Forward	SINEC_Cf	+	N/A	16643589	16643590	N/A	14882287	14882080	14882288	14882081	FALSE	ttctaaa	1000	16643590-16643604	14882081\14882095	FALSE	14882288\14882302	14882270\14882284	chr24:14882096-14882287	GGGATCCCTGGGTGGCGCAGCGGTTTGGCGCCTGCCTTTGGCCCAGGGCGCGATCCTGGAGACCCAGGATCGAATCCCACATCGGGCTCCCGGTGCATGGAGCCTGCTTCTCCCTCTGCCTGTGTTCTGCCTCTCTCTGTCTCTCTCTGTGACTATCATGAATAAATAAAAATTAAAAAAAAAAAAAAAGAA	1	SINEC_Cf	2.1	YES
SINE	A_WOLF	G_WOLF	chr24	15080596	15080811	16842496	16842496	taaactcatttctt	taaactcatttctt	taaactcatttctt	no	SINE/tRNA	Reverse	SINEC_Cf	+	N/A	16842496	16842497	N/A	15080811	15080596	15080812	15080597	FALSE	TTCTTAT	1000	16842497-16842510	15080597\15080610	FALSE	15080812\15080825	15080611\15080618	chr24:15080611-15080811	TTTTTTTTCTTTTTTTTTTTTTTTAATTTTTATTTATTTGTGACAGTCACAGAGAGAGAGAGAGAATGAGGCAGAGACACAGGCAGAGGGAGAAGCAGGCTCCATGCACCGGGAGCCTGACGTGGGATTCGATCCCGGGTCTCCAGGATCGCGCCCTGGGCCAAAGGCAGGCGCCAAACCACTGCGCCACCCAGGGATCCC	1	SINEC_Cf	3.7	YES
SINE	A_WOLF	G_WOLF	chr24	15106480	15106684	16868204	16868204	aagaaggaagaagac	aagaaggaagaagac	aagaaggaagaagac	no	SINE/tRNA	Forward	SINEC2A1_CF	+	N/A	16868204	16868205	N/A	15106684	15106480	15106685	15106481	FALSE	ttcttat	1000	16868205-16868219	15106481\15106495	FALSE	15106685\15106699	15106665\15106684	chr24:15106496-15106684	GGGATCCCTGGGTGGCGCAGCGGTTTGGCGCCTGCCTTTGGCCCAGGGCGCGATCCTGGAGACCCGGGATCGAATCCCACATCGGGCTCCCGGTGCATGGAGCCTGCTTCTCCCTCTGCCTGTGTCTCTGCCTCTCTCTCTCTGTGACTATCATAAATAAATAAAAATTAAAAAAAAAAAAAAAAAAAA	1	SINEC2A1_CF	1.1	YES
SINE	A_WOLF	G_WOLF	chr24	15239980	15240181	17001439	17001439	aatttccatatattct	aatttccatatattct	aatttccatatattct	no	SINE/tRNA	Reverse	SINEC2A1_CF	+	N/A	17001439	17001440	N/A	15240181	15239980	15240182	15239981	FALSE	ATTCTCA	1000	17001440-17001455	15239981\15239996	FALSE	15240182\15240197	15239997\15240003	chr24:15239997-15240181	TTTTTTTAAATTTTTATTTATTTATGATAGTCACAGAGAGAGAGAGAGAGAGAGGCAGAGACATAGGCAGAGGGAGAAGCAGGCTCCATGCACCAGGAGCCTGATGTGGGATTCGATCCCGGGTCTCCAGAATCGCGCCCTGGGCCAAAGGCAGGCGCCAAACCGCTGCACCACCCAGGGATCCC	1	SINEC2A1_CF	3.2	YES
SINE	A_WOLF	G_WOLF	chr24	15511642	15511847	17279786	17279786	gaaaaa	gaaaaa	gaaaaa	no	SINE/tRNA	Forward	SINEC2A1_CF	+	N/A	17279786	17279787	N/A	15511847	15511642	15511848	15511643	FALSE	tttTCAC	1000	17279787-17279792	15511643\15511648	FALSE	15511848\15511853	15511831\15511847	chr24:15511649-15511847	ACATGGGATCCCTGGGTGGCGCAGCGGTTTAGCGCCTGCCTTTGGCCCAGGGCGCGATCCTGGAGACCTGGGATCGAATCCCACGTCAGGCTCCCGGTGCATGGAGCCTGCTTCTCCCTCTGCCTGTGTCTCTGCCTCTCTCTCTCTCTCTGTGACTATCATAAATAAATTTTAAAAAAATTAAAAAAAAAAAAAAAAA	1	SINEC2A1_CF	2.1	YES
SINE	A_WOLF	G_WOLF	chr24	15514757	15514970	17282696	17282696	gcctcaagtggtttt	gcctcaagtggtttt	gcctcaagtggtttt	no	SINE/tRNA	Reverse	SINEC2A1_CF	+	N/A	17282696	17282697	N/A	15514970	15514757	15514971	15514758	FALSE	GTTTTGA	1000	17282697-17282711	15514758\15514772	FALSE	15514971\15514985	15514773\15514780	chr24:15514773-15514970	TTTTTTTTGTTTTTTTTAAAGATTTTATTTATTTATTCATGATAGTCACAGAGAGAGAGAGAGAGAGAGGCAGAGACACAGGCAGAGGGAGAAGCGGGCTCCATGCAGGGAGCCCGATGTGGGATTCGATCCTGGGTCCCCAGGATCGCGCCCTGGGCCAAAGGCAGGCGCCAAACCGCTGCGCCACCCAGGGATCCC	1	SINEC2A1_CF	3.6	YES
SINE	A_WOLF	G_WOLF	chr24	15970494	15970700	17738675	17738675	tagaaggaaaaggca	tagaaggaaaaggca	tagaaggaaaaggca	no	SINE/tRNA	Forward	SINEC2A1_CF	+	N/A	17738675	17738676	N/A	15970700	15970494	15970701	15970495	FALSE	TTCTAAA	1000	17738676-17738690	15970495\15970509	FALSE	15970701\15970715	15970688\15970700	chr24:15970510-15970700	GGGATCCCTGGGTGGCGCAGCGGTTTGGCGCCTGCCTTTGGCCGAGGGCGCGATCCTGGAGACTCGGGATCGAATCCCACGTCAGGCTCCCTGCATGGAGCCTGCTTCTCCCTCTGCCTGTGTCTCTGCCTCTCTCTTTCTCTCTCTGTGACTATCATGAATAAATAAATAAAATCTTAAAAAAAAAAAAA	1	SINEC2A1_CF	3.7	YES
SINE	A_WOLF	G_WOLF	chr24	16268926	16269151	18036833	18036833	gaatatcattctc	gaatatcattctc	gaatatcattctc	no	SINE/tRNA	Reverse	SINEC2A1_CF	+	N/A	18036833	18036834	N/A	16269151	16268926	16269152	16268927	FALSE	ttctcaa	1000	18036834-18036846	16268927\16268939	FALSE	16269152\16269164	16268940\16268967	chr24:16268940-16269151	TTTTTTTTTTTTTTTTTTTTTTTTTTTTATATATATATTTTTTTATTTATGATAGTCACAGAGAGAGAGAGAGAGAGAGAGGCAGAGACACAGGCAGAGGGAGAAGCAGGCTCCATGCACTGGGAGCCCGACGTGGGACTCGACCCCGGGTCTCCAGGATCGCGCCCTGGGCCAAAGGCAGGCGCCAAACCGCTGCGCCACCCAGGGATCCC	1	SINEC2A1_CF	3.9	YES
SINE	A_WOLF	G_WOLF	chr24	16290541	16290763	18058220	18058220	ggggccagtatttt	ggggccagtatttt	ggggccagtatttt	no	SINE/tRNA	Reverse	SINEC_Cf	+	N/A	18058220	18058221	N/A	16290763	16290541	16290764	16290542	FALSE	ATTTTCA	1000	18058221-18058234	16290542\16290555	FALSE	16290764\16290777	16290556\16290568	chr24:16290556-16290763	TTTTTTTTTTTTTGGAAAGACCTTTTTTTTTTTTTAATTTTTATTTATTCATGATAGGCACACAGTGAGAGAGAGAGGCAGAGACACAGGCAGAGGGAGAAGCAGGCTCCATGCACCGGAAGCCTGACGTGGGATTCGATCCCGGATCTCCAGGATGGCGCCCTGGGCCAAAGGCAGGCGCCAAACCGCTGCGCCACCCAGGGATCCC	1	SINEC_Cf	3.8	YES
SINE	A_WOLF	G_WOLF	chr24	16310645	16310849	18078128	18078128	aaaaaaaaaaa	aaaaaaaaaaa	aaaaaaaaaaa	no	SINE/tRNA	Forward	SINEC2A1_CF	+	N/A	18078128	18078129	N/A	16310849	16310645	16310850	16310646	FALSE	ttttttt	1000	18078129-18078139	16310646\16310656	FALSE	16310850\16310860	16310841\16310848	chr24:16310657-16310849	AATCGGGATCCCTGGGTGGCGCAGCGGTTTGGCGCCTGCCTTTGGCCCAGGGCGCGATCCTGGAGACCCGGGATCGAATCCCACGTCAGGCTCCCGGTCCATGGAGCCTGCTTCTCCCTCTGCCTGTGTCTCTGCCTCTCTCTCTCTCTCTCTCTGTGACTATCATAAATAATTAAAATAAAATAAAAAAAAT	1	SINEC_Cf	2.7	YES
SINE	A_WOLF	G_WOLF	chr24	16375375	16375582	18142379	18142379	taaaattttatgcttta	taaaattttatgcttta	taaaattttatgcttta	no	SINE/tRNA	Forward	SINEC_Cf	+	N/A	18142379	18142380	N/A	16375582	16375375	16375583	16375376	FALSE	ttttaaa	1000	18142380-18142396	16375376\16375392	FALSE	16375583\16375599	16375579\16375582	chr24:16375393-16375582	GGGATCCCTGGGTGGCGCAGCGGTTTGGCGCCTGCCTTTGACCCAGGGCGCGATCCTGGAGACCCGAGATCGAATCCCACGTCGGGCTCCCGGTGCATGGAGCCTGCTTCTCCCTCTGCCTGTGTCTCTGCGCCCCTCTCTCTCTCTCTGTGACTATCATAAATAAAAATAAAAATAAAATAAAATAAAA	1	SINEC_Cf	4.3	YES
SINE	A_WOLF	G_WOLF	chr24	16465294	16465507	18232324	18232324	cccctgccacgctgttttt	cccctgccacgctgttttt	cccctgccacgctgttttt	no	SINE/tRNA	Reverse	SINEC2A1_CF	+	N/A	18232324	18232325	N/A	16465507	16465294	16465508	16465295	FALSE	TTTTTAA	1000	18232325-18232343	16465295\16465313	FALSE	16465508\16465526	16465314\16465327	chr24:16465314-16465507	TTTTTTTTTTTTTTAATTTTATTTATTTATGATAGTCACATAGAGAGAGAGAGAGAGAGAGAGAGGCAGAGACACAGGCAGAGGGAGAAGCAGGCTCCATGCATCGGGAGCCCGACGTGGGATTCGATCCCGGGTCTCCAGGGTCGCGCCCTGGGCCAAAGGCAGGCGCCAAACCGCTGTGCCACCCAGGGATC	1	SINEC2A1_CF	2.1	YES
SINE	A_WOLF	G_WOLF	chr24	16502578	16502795	18269494	18269494	taatca	taatca	taatca	no	SINE/tRNA	Forward	SINEC2A1_CF	+	N/A	18269494	18269495	N/A	16502795	16502578	16502796	16502579	FALSE	gattaaA	1000	18269495-18269500	16502579\16502584	FALSE	16502796\16502801	16502767\16502795	chr24:16502585-16502795	TGGGATCCCTGGGTGGCGCAGCGGTTTGGCGCCTGCCTTTGGCCCAGGGCGCGATCCTGGAGACCCGGGATCGAATCCCACGTCAGGCTCCCTGTGCATGGAGCCTGCTTCTCCCTCTGCCTGTGTCTGTGTCTCTGCCTCTCTCTCTCTCTCTGTGTGACTATCATAAATAAATAAAAATTAAAAAAAAAAAAAAAAAAAAAAAAAAAAA	1	SINEC2A1_CF	2.6	YES
SINE	A_WOLF	G_WOLF	chr24	16549027	16549229	18315362	18315362	aagaagacatagcaca	aagaagacatagcaca	aagaagacatagcaca	no	SINE/tRNA	Forward	SINEC_Cf	+	N/A	18315362	18315363	N/A	16549229	16549027	16549230	16549028	FALSE	TTCTTAA	1000	18315363-18315378	16549028\16549043	FALSE	16549230\16549245	16549219\16549229	chr24:16549044-16549229	GGGATCCCTGAGTGGCGCAGCGGTTTAGCGCCTGCCTTTGGCCCAGGGCACGATCCTGGAGACCCGGGATCGAATCCCACGTCGGGCTCCCGGTGCATGGAGCCTGCTTCTCCCTCTGCCTTTGTCTCTGCCTCTTTCTCTCTCTCTGTGTGACTATCATAAATAAATAAAAATTAAAAAAAAAAA	1	SINEC_Cf	2.7	YES
SINE	A_WOLF	G_WOLF	chr24	16551438	16551665	18317549	18317549	aaaagtgccgttta	aaaagtgccgttta	aaaagtgccgttta	no	SINE/tRNA	Forward	SINEC2A1_CF	+	N/A	18317549	18317550	N/A	16551665	16551438	16551666	16551439	FALSE	cttttaa	1000	18317550-18317563	16551439\16551452	FALSE	16551666\16551679	16551645\16551665	chr24:16551453-16551665	GGGATCCCTGGGTGGCGCAGCGGTTTGGCGCCTGCCTTTGGCCCAGGGCGCGATCCTGGAGACCCGGGATCGAATCCCACGTCGGGCTCCCGGTGCATGGAGCCTGCTTCTCCCTCTGCCTGTGTCTCTGCCTCTCTCTCTCTCTCTGTGACTATCATAAATAAATAAAAATTAAAAAAAAAAAAAAAATTTAAAAAAAAAAAAAAAAAAAAA	1	SINEC2A1_CF	0.5	YES
SINE	A_WOLF	G_WOLF	chr24	16949579	16949838	18715392	18715392	ctaacagaggatttta	ctaacagaggatttta	ctaacagaggatttta	no	SINE/tRNA	Reverse	SINEC2A1_CF	+	N/A	18715392	18715393	N/A	16949838	16949579	16949839	16949580	FALSE	TTTTAAA	1000	18715393-18715408	16949580\16949595	FALSE	16949839\16949854	16949596\16949603	chr24:16949596-16949838	TTTTTTTTATTTTTTTATTTTTTTAAATTCTAGAAATTTTCTTTTTTTTTTTTTATTTTTTTTTTATTTTTTTTTTTATTTATTTATGAGAGTCACAGAGAGAGAGAGAGAGGCAGAGACACAGGCAGAGGGAGAAGCAGGCTCCATGCACCGGGAGCCCGATGTGGGATTCGATCCCGGGTCTCCAGGATCGCGCCCTGGGCCAAAGGCAGGCGCCAAACCGCTGCGCCACCCAGGGATCCC	1	SINEC2A1_CF	2.1	YES
SINE	A_WOLF	G_WOLF	chr24	16952921	16953115	18718478	18718478	aacaagaaaagtttta	aacaagaaaagtttta	aacaagaaaagtttta	no	SINE/tRNA	Reverse	SINEC1A_CF	+	N/A	18718478	18718479	N/A	16953115	16952921	16953116	16952922	FALSE	TTTTAAT	1000	18718479-18718494	16952922\16952937	FALSE	16953116\16953131	16952938\16952947	chr24:16952938-16953115	TTTTTTTTTTATTTATTTATGATAGGCACACAGTGAGAGAGAGAGAGGCAGAGACACAGGCAGAGGGAGAAGCAGGCTCCATGCACCGGGAGCCCGACGTGGGATTCGATCCCGGGTCTCCAGGATCGCGCCCTGGGCCAAAGGCAGGCGCCAAACCGCTGCGCCACCCAGGGATCCC	1	SINEC_Cf	1.1	YES
SINE	A_WOLF	G_WOLF	chr24	17063798	17063994	18829335	18829335	ggcttttta	ggcttttta	ggcttttta	no	SINE/tRNA	Forward	SINEC2A1_CF	+	N/A	18829335	18829336	N/A	17063994	17063798	17063995	17063799	FALSE	aagccat	1000	18829336-18829344	17063799\17063807	FALSE	17063995\17064003	17063980\17063994	chr24:17063808-17063994	GGGATCCCTGGGTGGCGCAGCGGTTTGGCGCCTGCCTTTGGCCCAGGGCGCGATCCTGGAGACCCGGGATCGAGTCCCGCGTCGGGCTCCCGGTGCATGGAGCCTGCTTCTCCCTCTGCCTCTCTCTTTCTCTCTCTCTCTGTGATGTGACTATCATAAATAAATAAAAATTAAAAAAAAAAAAAAA	1	SINEC2A1_CF	2.2	YES
SINE	A_WOLF	G_WOLF	chr24	17066320	17066523	18831652	18831652	gcagtgactaattttt	gcagtgactaattttt	gcagtgactaattttt	no	SINE/tRNA	Reverse	SINEC_Cf	+	N/A	18831652	18831653	N/A	17066523	17066320	17066524	17066321	FALSE	TTTTTAA	1000	18831653-18831668	17066321\17066336	FALSE	17066524\17066539	17066337\17066343	chr24:17066337-17066523	TTTTTTTAATATTTTATTTATTTATTTAGGATAGTCACAGAGAGAGAGAGAGAGAGGCAGAGACACAGGCAGAGGGAGAAGCAGGCTCCATGCACCGGGAGCCTGACGTGGGATTCGATCCCGGGTCTCCAGGATCGCGCCCTGGGCCAAAGGCAGGCGCCAAACCACTGCGCCACCCAGGGATCCC	1	SINEC_Cf	1.1	YES
SINE	A_WOLF	G_WOLF	chr24	17099997	17100222	18865293	18865293	atgactacagtttttt	atgactacagtttttt	atgactacagtttttt	no	SINE/tRNA	Reverse	SINEC_Cf	+	N/A	18865293	18865294	N/A	17100222	17099997	17100223	17099998	FALSE	tttttaa	250	18865294-18865309	17099998\17100013	FALSE	17100223\17100238	17100014\17100029	chr24:17100014-17100222	TTTTTTTTTTTTTTTTATTTATTTATTTTTTTTTTATTTTTTTATTTATTTATGATAGTCACAGAGAGAGAGAGAGGCGCAGAGACACAGGCAGAGGGAGAAGCAGGCTCCATGCACCGGGAGCCCGATGTGGGATTCGATCCCGGGTCTCCAGGATCGCGCCCTGGGCCAAAGGCAGGCACCAAACCGCTGCGCTACCCAGGGATCCC	1	SINEC2A1_CF	4.3	YES
SINE	A_WOLF	G_WOLF	chr24	17134319	17134537	18899385	18899385	tagtttccttttta	tagtttccttttta	tagtttccttttta	no	SINE/tRNA	Reverse	SINEC2A1_CF	+	N/A	18899385	18899386	N/A	17134537	17134319	17134538	17134320	FALSE	ttttaga	1000	18899386-18899399	17134320\17134333	FALSE	17134538\17134551	17134334\17134360	chr24:17134334-17134537	TTTTTTTTTTTTTTTTTTTTTTTTTTTAATTTATTTATTTACGATAGTCACACTCAGAGAGAGAGAGAGAGAGGCAGAGACACAGGCAGAGAGAGAAGCAGGCTCCATGCACCGGGAGCCTGACGTGGGATTCGATCCCGGGTCTCCAGGATCGCGCCCTGAGCCAAAGGCAGGCGCCAAACCGCTGCGCCACCCAGGGATCCC	1	SINEC2A1_CF	3.4	YES
SINE	A_WOLF	G_WOLF	chr24	17304886	17305139	19071455	19071455	actttcctaatttttta	actttcctaatttttta	actttcctaatttttta	no	SINE/tRNA	Reverse	SINEC2A1_CF	+	N/A	19071455	19071456	N/A	17305139	17304886	17305140	17304887	FALSE	ttttaat	1000	19071456-19071472	17304887\17304903	FALSE	17305140\17305156	17304904\17304913	chr24:17304904-17305139	TTTTTTTTTTATTTTATTTTATTTTTTTTTAAATGGAGGTTCTTTTTTTTTTTTAATTTTTTTTTTTTTTATTTATTTATGATAGTCACAGAGAGAGAGAGAGAGGCAGAGACACAGGCAGAGGGAGAAGCAGGCTCCATGCACCAGGAGCCCGATGTGGGATTCGATCCCGGGTCTCCAGGATCGCGCCCTGGGCCAAAGGCAAGCGCTAAACCGCTGCGCCACCCAGGGATCCC	1	SINEC2A1_CF	2.1	YES
SINE	A_WOLF	G_WOLF	chr24	17530064	17530268	19296774	19296774	tttaaaaaagttttt	tttaaaaaagttttt	tttaaaaaagttttt	no	SINE/tRNA	Reverse	SINEC_Cf	+	N/A	19296774	19296775	N/A	17530268	17530064	17530269	17530065	FALSE	tttttaa	1000	19296775-19296789	17530065\17530079	FALSE	17530269\17530283	17530080\17530084	chr24:17530080-17530268	TTTTTAATTTTTTTTTTTAATTTTTATTTATTTATGATAGTTACAGAGAGAGAGAGAGGCAGAGACACAGGCATAGGGAGAAGCAGGCTCCATGCATCGGGAGCCCGATGTGGGATTCGATCCTGGGTCTCCAGGATCACGCCCTGGGCCAAAGGCAGGCGCCAAACCGCTGCGCCACCCAGGGATCCC	1	SINEC_Cf	3.3	YES
SINE	A_WOLF	G_WOLF	chr24	17574212	17574456	19340872	19340872	aagagaggtaggaca	aagagaggtaggaca	aagagaggtaggaca	no	SINE/tRNA	Forward	SINEC2A1_CF	+	N/A	19340872	19340873	N/A	17574456	17574212	17574457	17574213	FALSE	CTCTTAA	1000	19340873-19340887	17574213\17574227	FALSE	17574457\17574471	17574439\17574456	chr24:17574228-17574456	CTTTAAAAAAAAAAAAAAAAAAAAAAAAAAGGGATCCCTGGGTGGCGCAGCGGTTTGGCGCCTGCCTTTGGCCCAGGGCGCGATCCTGGAGACTCGGGATCGAATCCCACGTCGGGCTCCCTGCATGGAGCCTGCTTCTCCCTCTGCCTGTGTCTCTGCCTCTCTCTCTCTCTCTCTCTGTGACTATCATGAATAAATAAATAAAATCTTTAAAAAAAAAAAAAAAAAA	1	SINEC2A1_CF	1.6	YES
SINE	A_WOLF	G_WOLF	chr24	18352348	18352555	20119765	20119765	tgtagtactgaaatt	tgtagtactgaaatt	tgtagtactgaaatt	no	SINE/tRNA	Reverse	SINEC2A1_CF	+	N/A	20119765	20119766	N/A	18352555	18352348	18352556	18352349	FALSE	aaattaa	1000	20119766-20119780	18352349\18352363	FALSE	18352556\18352570	18352364\18352381	chr24:18352364-18352555	TTTTTTTTTTTTTTTTTTAAATTTTTATTTATTTATGATAGTCACAGAGAGAGAGAGAGAGGCAGAGACACAGGCAGAGGGAGAAGCAGGCTCCATGCACCGGGAGCCTGATGTGGGATTCGATCCTGGGTCTCCAGGATCGCGCCCTGGGCCAAAGGCAGGCGCCAAACCGCTGCGCCACCCAGGGATCCC	1	SINEC2A1_CF	1.6	YES
SINE	A_WOLF	G_WOLF	chr24	18509049	18509242	20276436	20276436	aagatactgtggatt	aagatactgtggatt	aagatactgtggatt	no	SINE/tRNA	Forward	SINEC_Cf	+	N/A	20276436	20276437	N/A	18509242	18509049	18509243	18509050	FALSE	ATCTTGC	1000	20276437-20276451	18509050\18509064	FALSE	18509243\18509257	18509228\18509242	chr24:18509065-18509242	AGGGATCCCTGGGTGGCGCAGCGGTTTGGCGCCTGCCTTTGGCCCAGGGCGCGATCCTGGAGACCCGGGATCTAATCCCACGTCGGGTTCCCTGCATGGAGCCTGCTTCTCCCTCTGCCTGTGTCTCTGCCTCTCTCTCTCTCTCTGTGACTATCATAAAATTAAAAAAAAAAAAAAA	1	SINEC2A1_CF	1.7	YES
SINE	A_WOLF	G_WOLF	chr24	18517218	18517441	20284301	20284301	a	a	a	no	SINE/tRNA	Forward	SINEC2A1_CF	+	N/A	20284301	20284302	N/A	18517441	18517218	18517442	18517219	FALSE	N/A	1000	20284302-20284302	18517219\18517219	FALSE	18517442\18517442	18517441\18517441	chr24:18517220-18517441	GGGATCCCTGGGTGGCGCAGCGGTTTAGCGCCTGTCTTTGGCCCAGGGCGCAATCCTGGAGACGCGGGATCGAATCCCATGTCGGGCTCCCGGTACGTGGAGCCTGCTTCTCCCTCTGCCTATGTCTCTGTCTCTCTCTCTCTCTCTGTGACTATCATAAATAAATAAAAATTTAAAAAAAACATTTAAAAAAAATAAAAATAAAAAAAAATAAAATCTTTA	1	SINEC2A1_CF	4.7	YES
SINE	A_WOLF	G_WOLF	chr24	18526800	18527006	20293643	20293643	tgggcactgatttttt	tgggcactgatttttt	tgggcactgatttttt	no	SINE/tRNA	Reverse	SINEC2A1_CF	+	N/A	20293643	20293644	N/A	18527006	18526800	18527007	18526801	FALSE	TTTTTAG	1000	20293644-20293659	18526801\18526816	FALSE	18527007\18527022	18526817\18526825	chr24:18526817-18527006	TTTTTTTTTAAATTTTTATTTATTTATGATAGTCACAGAGAGAGAGAGAGAGAGAGAGGCAGAGACACAGGCAGAGGGAGAAGCAGGCTCCATGCACCGGGAGCCCGACGTGGGACTCGATCCAGGGTCTCCAGGATCGCGCCCTGGGCCAAAGGCAGGCGCCAAACCGCTGCGCCACCCAGGGATCCCA	1	SINEC2A1_CF	1.6	YES
SINE	A_WOLF	G_WOLF	chr24	18545072	18545305	20311706	20311706	ctaaatatttttta	ctaaatatttttta	ctaaatatttttta	no	SINE/tRNA	Reverse	SINEC_Cf	+	N/A	20311706	20311707	N/A	18545305	18545072	18545306	18545073	FALSE	ttttaaa	1000	20311707-20311720	18545073\18545086	FALSE	18545306\18545319	18545087\18545091	chr24:18545087-18545305	TTTTTATTTTTTTATTTTATTTTTATTTTTATTTTTTTTTTTAATTTTTATTTATTTATGATAGTCACACACAGAGAGAGCGAGAGAGGCAGAGACATAGGCAGAGGGAGAAGCAGGCTCCATACACCGGGAGCCTGACGTGGGATTCGATCCCGGGTCTCCAGGATCGCGCCCTGAGCCAAAGGCAGGCGCTAAACCGCTGCGCCACCCAGGGATCCC	1	SINEC_Cf	3.7	YES
SINE	A_WOLF	G_WOLF	chr24	18729825	18729957	20496510	20496510	taaagtatggtgcta	taaagtatggtgcta	taaagtatggtgcta	no	SINE/tRNA	Forward	SINEC2A1_CF	+	N/A	20496510	20496511	N/A	18729957	18729825	18729958	18729826	FALSE	CTTTAAA	1000	20496511-20496525	18729826\18729840	FALSE	18729958\18729972	18729946\18729957	chr24:18729841-18729957	CATCGGGCTCCCTGCATGGAGCCCGCTTCTCCCTCTGCCTGTGTCTCTGCCTCTCTCTCTCTCTCTCTCTGTGACTATCATGAATAAATAAATAAAAAAATCTTTAAAAAAAAAAAA	1	SINEC2A1_CF	1.8	YES
SINE	A_WOLF	G_WOLF	chr24	19051470	19051669	20817784	20817784	N/A	N/A	N/A	no	SINE/tRNA	Reverse	SINEC2A1_CF	+	N/A	20817784	20817785	N/A	19051669	19051470	19051670	19051471	FALSE	N/A	1000	N/A	N/A\N/A	FALSE	N/A\N/A	19051472\19051472	chr24:19051471-19051669	CTAAAGATTTTATTTATTTTTTTTTTTAAATTTTTATTTATTTATGATAGTCACAGAGAGAGAGAGAGGCAGAGACACAGGCAGAGGGAGAAGCAGGCTCCATGCACCGGGAGCCCGACGTGGGATTCGATCCCGGGTCTCCAGGATCGCGCCCCGGGCCAAAGGCAGGCGCCAAACCGCTGCGCCACCCAGGGATCCC	1	SINEC2A1_CF	1.1	YES
SINE	A_WOLF	G_WOLF	chr24	19275770	19275964	21042339	21042339	aaaatgtatccca	aaaatgtatccca	aaaatgtatccca	no	SINE/tRNA	Forward	SINEC2A1_CF	+	N/A	21042339	21042340	N/A	19275964	19275770	19275965	19275771	FALSE	ATTTTGA	1000	21042340-21042352	19275771\19275783	FALSE	19275965\19275977	19275952\19275964	chr24:19275784-19275964	GGGATCCCTGGGTGGCGCAGCGGTTTGGCGCCTGCCTTTGGCCCAGGGCGCGATCCTGGAGACCCGGGATCGAATCCCACGTCGGGCTCCCGGTGCATGGAGCCTGCTTCTCCCTCTGCCTGTGTCTCTGCCTCTCTCTCTCTCTCTCTCTCTGTGACTATCATGAATAAAAAAAAAAAAA	1	SINEC2A1_CF	1.7	YES
SINE	A_WOLF	G_WOLF	chr24	20382577	20382782	22144386	22144386	tat	tat	tat	no	SINE/tRNA	Reverse	SINEC_Cf	+	N/A	22144386	22144387	N/A	20382782	20382577	20382783	20382578	FALSE	N/A	1000	22144387-22144389	20382578\20382580	FALSE	20382783\20382785	20382585\20382588	chr24:20382581-20382782	TTTATTTTATTTTATTTTATTTTATTTTATTTTTTTAAGATTTTATTTATTTATTCATGATAGTCACACAGAGAGAGAGAGAGAGGCAGAGACATAGGCAGAGGGAGAAGCAGGCTCCATGCAGGGAGCCCGATGTGGGATTCGATCCCGGGCCTCCAGGATCGCGCCCTGGGCCAAAGGCAGGCGCCAAACCGCTGCGCCA	1	SINEC_Cf	2.5	YES
SINE	A_WOLF	G_WOLF	chr24	20390602	20390800	22152193	22152193	a	a	a	no	SINE/tRNA	Forward	SINEC_Cf3	+	22152206	22152204	22152207	22152205	20390813	20390613	20390814	20390614	FALSE	N/A	1000	22152204-22152204	20390613\20390613	FALSE	20390813\20390813	20390811\20390812	chr24:20390614-20390812	GGGATCCCTAGGTGGCTCAGCGGTTTAGCGCCTGCCTTCCGCCTAGGGTGTGATCCTGGAGACCCAGGATCGAGTCCCACATCGGGCTCCCTGCATGGAGCCTGCTTCTCCCTCTGCCTGTGTCTCTGCCTTTCTCTCTCTCTGTGTCTTCTCATGAATAAATAAATAAAATATTAAAAAAAAAAAATAAACCAGTTAA	1	SINEC_Cf3	5.2	YES
SINE	A_WOLF	G_WOLF	chr24	20485502	20485712	22246939	22246939	gatgg	gatgg	gatgg	no	SINE/tRNA	Forward	SINEC_Cf	+	N/A	22246939	22246940	N/A	20485712	20485502	20485713	20485503	FALSE	ccatctt	1000	22246940-22246944	20485503\20485507	FALSE	20485713\20485717	20485710\20485710	chr24:20485508-20485712	GGATCCCTGGGTGGCGCAGTGGTTTGGCGCCTGCCTTTGGCCCAGGGCGCGATCCTGGAGACCCGGGATCGAATCCCACGTCGGGCTCCCTGCATGGAGCCTGCTTCTCCCTCTGCCTGTGTCTCTGCCTCTCTCTCTCTCTCTCACTATCATAAATAAATAAAAATTAAAAAAAAAAAAAAAGCTTGAAAATCTAAGATGGATG	1	SINEC_Cf	0.6	YES
SINE	A_WOLF	G_WOLF	chr24	20528197	20528404	22289682	22289682	gactttgctgtttattatt	gactttgctgtttattatt	gactttgctgtttattatt	no	SINE/tRNA	Reverse	SINEC2A1_CF	+	N/A	22289682	22289683	N/A	20528404	20528197	20528405	20528198	FALSE	TTATTGA	1000	22289683-22289701	20528198\20528216	FALSE	20528405\20528423	20528217\20528223	chr24:20528217-20528404	TTTTTTTAAATATTCTTTATTATTTATTCATGATAGTCATAGAGAGAGGAGAGAGAGGCAGAGACACAGGCAGAGGGAGAAGCGGGCTCCATGCCGGGAGCCTGACGCGGGACTCGATCCTGGGACTCCGAGATCGTGCCCTGGGCCAAAGGCAGGTGCTAAACCGCTGAGCCACCCAGGGATCCCCA	1	SINEC1A_CF	8.4	YES
SINE	A_WOLF	G_WOLF	chr24	20560953	20561180	22322203	22322203	ccgagatcgagtctt	ccgagatcgagtctt	ccgagatcgagtctt	no	SINE/tRNA	Reverse	SINEC_Cf	+	N/A	22322203	22322204	N/A	20561180	20560953	20561181	20560954	FALSE	gtcttac	1000	22322204-22322218	20560954\20560968	FALSE	20561181\20561195	20560969\20560973	chr24:20560969-20561180	TTTTTGTTTTTTTGTTTTTTTTTTTTTTTTTTTTTTTAATTTTTATTTATTTATGATAGTCACAGAGAGAGAGAGAGAGAGGCAGAGACAAAGGCAGAGGGAGAAGCAGGCTCCATGCACCGGGAGCCCGACGTGGGATTCGATCCCGGGTCTCCAGGATCGCGCCCCGGGCCAAAGGCAGGCGCCAAACCGCTGCGCCACCCAGGGATCCC	1	SINEC_Cf	1.1	YES
SINE	A_WOLF	G_WOLF	chr24	20714453	20714663	22475582	22475582	taaactcagtgattttt	taaactcagtgattttt	taaactcagtgattttt	no	SINE/tRNA	Reverse	SINEC_Cf	+	N/A	22475582	22475583	N/A	20714663	20714453	20714664	20714454	FALSE	TTTTTAA	1000	22475583-22475599	20714454\20714470	FALSE	20714664\20714680	20714471\20714476	chr24:20714471-20714663	TTTTTTAATTTTTATTTTTTTTAATTTTTATTTTTTTATGATAGTCACAGAGAGAGAGAGAGGCAGAGACACAGGCAGAGGGAGAAGCAGGCTCCATGCACCGGGAGCCTGATGTGGGATTCGATCCTGGGTCTCCAGGATCGCGCCCTGGGCCAAAGGCAGGCGCTAAACCGCTGCGCCACCCAGGGATCCC	1	SINEC_Cf	3.3	YES
SINE	A_WOLF	G_WOLF	chr24	20779086	20779313	22539954	22539954	tttttttct	tttttttct	tttttttct	no	SINE/tRNA	Reverse	SINEC_Cf	+	N/A	22539954	22539955	N/A	20779313	20779086	20779314	20779087	FALSE	tttctat	1000	22539955-22539963	20779087\20779095	FALSE	20779314\20779322	20779096\20779118	chr24:20779096-20779313	TTTTTTTTTTTTTTTTTTTTTTTAATTTTTTTTAAATTTTTATCTATTTATGATAGTCACACAGAGAGAGAGAGAGAGAGGCAGAGACACAGGCAGAGGGAGAAGCAGGCTCCATGCACCGGGAGCCCGATGTGGGATTCGATCCCGGATCTCCAGGATCGCGCCCTGGGCCAAAGGCAGGCGCCAAACCGCTGCGCCACCCAGGGATCCCTTACTGT	1	SINEC2A1_CF	1.6	YES
SINE	A_WOLF	G_WOLF	chr24	20824621	20824827	22585339	22585339	aaaaaaattacaaagggta	aaaaaaattacaaagggta	aaaaaaattacaaagggta	no	SINE/tRNA	Forward	SINEC2A1_CF	+	N/A	22585339	22585340	N/A	20824827	20824621	20824828	20824622	FALSE	tttttaa	1000	22585340-22585358	20824622\20824640	FALSE	20824828\20824846	20824815\20824822	chr24:20824641-20824827	GGGATCCCTGGGTGGCGCAGCGGTTTGGCGCCTGCCTTTGGCCCAGGGCGGGATCCTGGAGACCCGGGATCGAGTCCCATGTCAGGCTCCCGGTGCATGGAGCTTGCTTCTCCCTCTGCCTGTGTCTCTGCCTCTCTCTCTCTCTCTCTCTGTGACTATCATAAGTAAATAAATAAAAAAAATTTTA	1	SINEC_Cf	3.9	YES
SINE	A_WOLF	G_WOLF	chr24	20975818	20976029	22739391	22739391	aggagttct	aggagttct	aggagttct	no	SINE/tRNA	Reverse	SINEC2A1_CF	+	N/A	22739391	22739392	N/A	20976029	20975818	20976030	20975819	FALSE	gtTCTAT	1000	22739392-22739400	20975819\20975827	FALSE	20976030\20976038	20975828\20975849	chr24:20975828-20976029	TTTTTTTTTTTTTTTTTTTTTTAAAGATTTTACTTATTTATTCATGATAGCCACACAGAGAGAGACAGAGAGGCAGAGACACAGGCAGAGGGAGAAGCAGGCTCCATGCAGGGAGCCCGACATGGGATTCGATCCCGGGTCTCCAGGATCGCGCCCCGGGCCAAAGGCAGGCGCCAAACCGCTGTGCCACCCAGGGATCCCA	1	SINEC2A1_CF	3.2	YES
SINE	A_WOLF	G_WOLF	chr24	20983121	20983345	22746500	22746500	ctaatgtcattatttta	ctaatgtcattatttta	ctaatgtcattatttta	no	SINE/tRNA	Reverse	SINEC_Cf2	+	N/A	22746500	22746501	N/A	20983345	20983121	20983346	20983122	FALSE	ttttaaa	1000	22746501-22746517	20983122\20983138	FALSE	20983346\20983362	20983144\20983149	chr24:20983139-20983345	TTTTATTTTTTATTTTTTTATTTTTTTATTTTTTTAAGATTTTATTTATTTATTCACGAGAGACAGAGAGAGCAAGAGGCACAGACACAGGCAGAGGGAGAAGCAGGCTCCACGTAGGGAGCCCGATGTGGGACTCGATCCCGGGTCTCCAGAATCACGCCCTGGGCCGAAGGCAGGCGCCAAACCGCTGAGCCACCCAGGGATCCC	1	SINEC_Cf2	6.7	YES
SINE	A_WOLF	G_WOLF	chr24	21120260	21120454	22885666	22885666	aaaaatatgaaagag	aaaaatatgaaagag	aaaaatatgaaagag	no	SINE/tRNA	Forward	SINEC_Cf	+	N/A	22885666	22885667	N/A	21120454	21120260	21120455	21120261	FALSE	tttttag	1000	22885667-22885681	21120261\21120275	FALSE	21120455\21120469	21120451\21120454	chr24:21120276-21120454	GGGATCCCTGGGTGGCGCAGCGGTTTGGCGCCTGCCTTTGGCCCGGGGCGCGATCCTGGAGACCCGGGATCGAATCCCACATCGGGCTCCCGGTGCATGGAGCCTGCTTCTCCCTCTCCCTGTGTCTCTGCCTCTCTCTCTCTCTGTGTGTGACTATCATAAATAAATAAAAATTAAAA	1	SINEC_Cf	2.2	YES
SINE	A_WOLF	G_WOLF	chr24	21266722	21266931	23032190	23032190	aaaaatgagaataca	aaaaatgagaataca	aaaaatgagaataca	no	SINE/tRNA	Forward	SINEC2A1_CF	+	N/A	23032190	23032191	N/A	21266931	21266722	21266932	21266723	FALSE	tttttaa	1000	23032191-23032205	21266723\21266737	FALSE	21266932\21266946	21266921\21266929	chr24:21266738-21266931	GGGATCCCTGGGTGGCGCAGCGGTTTGGTGCCTGCCTTTGGCCCAGGGCACGATCCTGGAGACCCGGGATCGAATCCCACATCGGGCTCCGGGTGCATGGAGCCTGCTTCTCCCTCTGCCTATGTCTCTGCCCCTCTCTCTCTCTCTGTGTGACTATCATAAATAAATTTTTTAAAAAAAAATAAAAAAAAATA	1	SINEC2A1_CF	4.8	YES
SINE	A_WOLF	G_WOLF	chr24	21316981	21317188	23082050	23082050	ataactcaacttaa	ataactcaacttaa	ataactcaacttaa	no	SINE/tRNA	Forward	SINEC_Cf	+	N/A	23082050	23082051	N/A	21317188	21316981	21317189	21316982	FALSE	GTTATAA	1000	23082051-23082064	21316982\21316995	FALSE	21317189\21317202	21317186\21317188	chr24:21316996-21317188	GGGATCCCTGGGTGGCGCAGCGGTTTGGCGCCTGCCTTTGGCTCAGGGCGCGATCCTGGAGACCCGGGATCGAATCCCACGTCGGGTTCCCGGTGCATGGAGCCTGCTTCTCTCTCTGCCTGTGTCTCTGCCTCTCTCTCTCTCTCTGTGACTATCGTAAATAAATAAATAAAATTAAAAAAAAAAAGAGAAA	1	SINEC_Cf	2.2	YES
SINE	A_WOLF	G_WOLF	chr24	21584894	21585100	23350534	23350534	agcatttcattttt	agcatttcattttt	agcatttcattttt	no	SINE/tRNA	Reverse	SINEC2A1_CF	+	N/A	23350534	23350535	N/A	21585100	21584894	21585101	21584895	FALSE	tttttat	1000	23350535-23350548	21584895\21584908	FALSE	21585101\21585114	21584909\21584928	chr24:21584909-21585100	TTTTTTTTTTTTTTTTTTTTATTTATGATAGTCACAGAGAGAGAGAGAGAGAGAGAGAGGCAGAGAGACATAGGCAGAGGGAGAAGCAGGCTCCATGCACCGGGAGCCCGATGTGGGATTCGATCCCGGATCTCCAGGATTGCATCCTGGGCCAAAGGCAGGCGCTAAACCGCTGCGCCACCCAGGGTTCCC	1	SINEC2A1_CF	5.3	YES
SINE	A_WOLF	G_WOLF	chr24	21845931	21846154	23611674	23611674	tcccttttcagttta	tcccttttcagttta	tcccttttcagttta	no	SINE/tRNA	Reverse	SINEC2A1_CF	+	N/A	23611674	23611675	N/A	21846154	21845931	21846155	21845932	FALSE	GTTTAGA	1000	23611675-23611689	21845932\21845946	FALSE	21846155\21846169	21845947\21845950	chr24:21845947-21846154	TTTTATTTTATTTTATTTATTTATTTTTTTTTTTATAAATTTTTATTTATTTATGATAGTCACACAGAGAGAGAGAGGCAGAGACACAGGCAGAGGGAGAAGCAGGCTCCATGCACCCGGAGCCCGATGTGGGATTCGATCCTGGGTCTCCAGGATCGTGCCCTGGGCCAAAGGCAGGCGCCAAACCGCTGCGCCACCCAGGGATCCC	1	SINEC2A1_CF	2.7	YES
SINE	A_WOLF	G_WOLF	chr24	21846908	21847125	23612428	23612428	gagacaaggcctcttt	gagacaaggcctcttt	gagacaaggcctcttt	no	SINE/tRNA	Reverse	SINEC_Cf	+	N/A	23612428	23612429	N/A	21847125	21846908	21847126	21846909	FALSE	TCTTTGA	1000	23612429-23612444	21846909\21846924	FALSE	21847126\21847141	21846925\21846949	chr24:21846925-21847125	TTTTTTTTTTTTTTTTTTTTTTTTTAAATTTTTATTTATTTATGATAGTCACAGAGAGAGAGAGAGAGAGGCAGAGACACAGGCAGAGGGAGAAGCAGGCTCCATGCACCGGGAGCCCGATGTGGGATTCGATCCCGGGTCTCCAGGATCGCGCCCTGGGCCAAAGACCGGCGCTAAACCGCTGCACCACCCAGGGATCCC	1	SINEC_Cf	2.9	YES
SINE	A_WOLF	G_WOLF	chr24	22029469	22029674	23794835	23794835	gagtccttcatttt	gagtccttcatttt	gagtccttcatttt	no	SINE/tRNA	Reverse	SINEC2A1_CF	+	N/A	23794835	23794836	N/A	22029674	22029469	22029675	22029470	FALSE	ATTTTAA	1000	23794836-23794849	22029470\22029483	FALSE	22029675\22029688	22029484\22029492	chr24:22029484-22029674	TTTTTTTTTATTTTTTAATTCTTATTTATTTATGACAGTCACAGAGAGAGAGAGAGAGAGGTAGAGACACAGGCAGAGGGAGAAGCAGGCTCCATGCACCGGGAGCCCGACGTGGGATTCGATCCCGGGTCTCCAGGATCGCGCCCTGGGCCAAAGGCAGGCGCCAAACCGCTGCGCCACCCAGGGATCCC	1	SINEC2A1_CF	2.6	YES
SINE	A_WOLF	G_WOLF	chr24	22078088	22078300	23843438	23843438	aaaagagatcca	aaaagagatcca	aaaagagatcca	no	SINE/tRNA	Forward	SINEC_Cf	+	N/A	23843438	23843439	N/A	22078300	22078088	22078301	22078089	FALSE	cttttgt	1000	23843439-23843450	22078089\22078100	FALSE	22078301\22078312	22078278\22078300	chr24:22078101-22078300	GGGATCCCTGGGTGGCGCAGCGGTTTGGCGCCTGCCTTTGGCCCAGGGCGCGATCCTGGAGACCCGGGATCGAATCCCACATCGGGCTCTCGGTGCATGGAGCCTGCTTCTCCCTCTGCCTGTGTCTCTGCCTCTCTCTCTCTCTCTCTGTGTGACTATCATAAATAAATAAAAATTAAAAAAAAAAAAAAAAAAAAAAA	1	SINEC_Cf	1.1	YES
SINE	A_WOLF	G_WOLF	chr24	22334364	22334569	24099569	24099569	N/A	N/A	N/A	no	SINE/tRNA	Forward	SINEC2A1_CF	+	24099573	24099571	24099574	24099572	22334573	22334366	22334574	22334367	FALSE	N/A	1000	N/A	N/A\N/A	FALSE	N/A\N/A	22334572\22334573	chr24:22334367-22334573	GGGATCCCTGGGTGGCGCAGCGGTTTGGCGCCTGCCTTTGGCCCAGGGCGCAATCCTGGAGACCCGGGATCGAATCCCACATCGGGCTCCCGGTGCATGGAGCCTGCTTCTCCCTCTGCCTGTGTCTCTGCCTCTCTCTCTCTCTCTGTGACTATCATAAATAAAAATAAATAAATAAATAAATAAATAAAAAAAAAAACAACACAA	1	SINEC_Cf	3.0	YES
SINE	A_WOLF	G_WOLF	chr24	22347824	22348026	24113031	24113031	acaca	acaca	acaca	no	SINE/tRNA	Forward	SINEC2A1_CF	+	N/A	24113026	24113027	N/A	22348020	22347819	22348021	22347820	FALSE	tgtgtgt	1000	24113027-24113031	22347820\22347824	FALSE	22348021\22348025	22348001\22348017	chr24:22347825-22348020	GGGATCCCTGGGTGGCGCAGCGGTTTGGCGCCTGCCTTTGGCCCAGGGCGCGATCCTGGAGACCCAGGATCGAATCCCACATCAGGCTCCCGGTGCATGGAGCCTGCTTCTCCCTCTGCCTATGTCTCTGCCTCTCTCTCTCTCTCTGTGACTATCATAAAATAAGTAAAAAAATTAAAAAAAAAAAAAAAAACAT	1	SINEC2A1_CF	3.1	YES
SINE	A_WOLF	G_WOLF	chr24	22386020	22386224	24151020	24151020	aaaatcaccagccaa	aaaatcaccagccaa	aaaatcaccagccaa	no	SINE/tRNA	Forward	SINEC2A1_CF	+	N/A	24151020	24151021	N/A	22386224	22386020	22386225	22386021	FALSE	ATTTTAT	1000	24151021-24151035	22386021\22386035	FALSE	22386225\22386239	22386199\22386224	chr24:22386036-22386224	GGGATCCCTGGGTGGCGCAGCGGTTTGGCGCCTGCCTTTGGCCCGGGGCGCGATCCTGGAGACCCGGGATCGAATCCCACGTCGGGCTCCCGGTGCATGGAGCCTGCTTCTCCCTCTGCCTGTGTCTGCCTCTCTCTCTCTCACTGTGTGCCTATCATAAAATAAAAAAAAAAAAAAAAAAAAAAAAAA	1	SINEC2A1_CF	2.1	YES
SINE	A_WOLF	G_WOLF	chr24	22392144	22392347	24156922	24156922	cctgaaaatggttcct	cctgaaaatggttcct	cctgaaaatggttcct	no	SINE/tRNA	Reverse	SINEC2A1_CF	+	N/A	24156922	24156923	N/A	22392347	22392144	22392348	22392145	FALSE	TTCCTAA	1000	24156923-24156938	22392145\22392160	FALSE	22392348\22392363	22392161\22392179	chr24:22392161-22392347	TTTTTTTTTTTTTTTTTTTAACTTTTATTTATTTATGATAGTCATACAGAGAGAGAGACAGAGACAGAGGCAGAGGGAGAAGCAGGCTCCATGCACCGGGAGCCCGACGTGGGACTCGATCCCGGGTCTCCAGGATCGCGCCCTGGGCCAAAGGCAGGCGCTAAACCGCTGCGCCACCCAGGGATCC	1	SINEC2A1_CF	3.2	YES
SINE	A_WOLF	G_WOLF	chr24	22424423	22424627	24189005	24189005	aataaaatcttttctt	aataaaatcttttctt	aataaaatcttttctt	no	SINE/tRNA	Forward	SINEC2A1_CF	+	N/A	24189005	24189006	N/A	22424627	22424423	22424628	22424424	FALSE	ttattaa	1000	24189006-24189021	22424424\22424439	FALSE	22424628\22424643	22424623\22424627	chr24:22424440-22424627	GGGATCCCTGGGTGGCGCAGCGGTTTGGCGCCTGCCTTTGGCCCAGGGCGCGATCCTGGAGACCCGGGATCGAATCCCACATCGGGCTCCCGGTGCATGGAGCCTGCTTCTCCCTCTGCCTGTGTCTCTGCCTCTCTCTAACTATCATAAATAAATAAAAAAAAATTTAAAAAATAAAAAAATAAAAA	1	SINEC2A1_CF	1.7	YES
SINE	A_WOLF	G_WOLF	chr24	23054263	23054460	24818583	24818583	aaaaaaaaa	aaaaaaaaa	aaaaaaaaa	no	SINE/tRNA	Reverse	SINEC2A1_CF	+	N/A	24818583	24818584	N/A	23054460	23054263	23054461	23054264	FALSE	aaaaatt	1000	24818584-24818592	23054264\23054272	FALSE	23054461\23054469	23054274\23054289	chr24:23054273-23054460	ATTTTTTTTTTTTTTTTAATTTTTATTTATTTATGATAGTGAGAGAGAGAGAGAGAGGCAGAGACACAGGCAGAGGGAGAAGCAGGCTCCATGCAGGGAGCCCGACGTGGGATTCGATCCCGGGTCTCCAGGATCGCGCCCTGGGCCAAAGGCAGGCGCCAAACCACTGCGCCTCCCAGGGATCCCCA	1	SINEC2A1_CF	1.6	YES
SINE	A_WOLF	G_WOLF	chr24	23060255	23060469	24824380	24824380	taaaagttttaagattt	taaaagttttaagattt	taaaagttttaagattt	no	SINE/tRNA	Forward	SINEC2A1_CF	+	N/A	24824380	24824381	N/A	23060469	23060255	23060470	23060256	FALSE	ttttaaa	1000	24824381-24824397	23060256\23060272	FALSE	23060470\23060486	23060461\23060469	chr24:23060273-23060469	GGGATCCCTGGGTGGCGCAGCGGTTTGGCGCCTGCCTTTGGCCCAGGGCGCGATTCTGGAAACCCAGGATCGAATCCCACATCGGGCTCCCGGTGCATGGAGCCTGCTTCTCCCTCTGCCTATGTCTCTGCCTCTCTCTCTCTCTCTGTGACTATCATAAATAAATAAAAATTAAAAAAAAAAAAAATAAAAAAAAA	1	SINEC2A1_CF	3.2	YES
SINE	A_WOLF	G_WOLF	chr24	23064395	23064603	24828286	24828286	aacaaataaataaaatctt	aacaaataaataaaatctt	aacaaataaataaaatctt	no	SINE/tRNA	Reverse	SINEC2A1_CF	+	N/A	24828286	24828287	N/A	23064603	23064395	23064604	23064396	FALSE	atcttaa	1000	24828287-24828305	23064396\23064414	FALSE	23064604\23064622	23064415\23064435	chr24:23064415-23064603	TTTTTTTTTTTTTTTTTTTTTAAATGTTTATTTATTTATGATAGTCACAGAGAGAGAGGCAGAGACACAGGCAGAGGGAGAAGCAGGCTCCATGCACCGGGAGCCCGATGTGGGATTCGATCCCGGGTCTCCAGGATCGCGCCCTGGGCCAAAGGCAGGCGCCAAACCCCTGCGCCACCCAGGGATCCC	1	SINEC2A1_CF	1.6	YES
SINE	A_WOLF	G_WOLF	chr24	23098404	23098627	24862429	24862429	tta	tta	tta	no	SINE/tRNA	Reverse	SINEC_Cf	+	N/A	24862429	24862430	N/A	23098627	23098404	23098628	23098405	FALSE	N/A	1000	24862430-24862432	23098405\23098407	FALSE	23098628\23098630	23098408\23098411	chr24:23098408-23098627	TTTTATTTTATTTTTTTTTAAAGATTTTATTTATTTATTCATGATAGTCACAGAGAGAGAGAGAGAGAGAGGCAGAGACACAGGCAGAGGGAGAAGCAGGCTCCATGCACCGGGAGCCCGACGTGGGATCCGATCCCGGGTCTCCAGGATCGCGCCCTGGGCCAAAGGCAGGCGCCAAACCGCTGCGCCACCCAGGGATCCCTATTTTATTTTATTTTAA	1	SINEC2A1_CF	2.1	YES
SINE	A_WOLF	G_WOLF	chr24	23123868	23124079	24888009	24888009	tatagtaacttcttt	tatagtaacttcttt	tatagtaacttcttt	no	SINE/tRNA	Reverse	SINEC2A1_CF	+	N/A	24888009	24888010	N/A	23124079	23123868	23124080	23123869	FALSE	TCTTTAA	1000	24888010-24888024	23123869\23123883	FALSE	23124080\23124094	23123884\23123904	chr24:23123884-23124079	TTTTTTTTTTTTTTTTTTTTTAAATTTTATTTATTTATGATAGTCACACAGAGAGAGAGACAGAGGCAGAGACACAGGCAGAGGGAGAAGCAGGCTCCATGCACCGGGAGCCTGACGTGGGATTCGATCCTGGGTCTCCAGGATCGCGCCCTGGGCCAAAGGCAGGCGCCAAACCGCTGCGCCACCCAGGGATCCC	1	SINEC2A1_CF	1.6	YES
SINE	A_WOLF	G_WOLF	chr24	23180583	23180797	24944839	24944839	N/A	N/A	N/A	no	SINE/tRNA	Reverse	SINEC_Cf	+	24944839	24944833	24944840	24944834	23180797	23180581	23180798	23180582	FALSE	N/A	1000	N/A	N/A\N/A	FALSE	N/A\N/A	23180583\23180583	chr24:23180582-23180797	GTCCTCCTTTTAATTCTTTTTTTTTTTTTAATTTTTTTTTTTTTTTTTTTTTTTATGATAGGCACACAGTGAGAGAGAGAGAGAGGCAGAGACACAGGCAGAGGGAGAAGCAGGCTCCATGCACCGGAAGCCCGACGTGGGATTCGATCCCGGGTCTCCAGGATCGCGCCCTGGGCCAAAGGCAGGCGCCAAACCGCTGCGCCACCCAGGGATCCC	1	SINEC_Cf	2.4	YES
SINE	A_WOLF	G_WOLF	chr24	23198434	23198648	24962439	24962439	ccctggccctgttatt	ccctggccctgttatt	ccctggccctgttatt	no	SINE/tRNA	Reverse	SINEC2A1_CF	+	N/A	24962439	24962440	N/A	23198648	23198434	23198649	23198435	FALSE	TTATTAA	1000	24962440-24962455	23198435\23198450	FALSE	23198649\23198664	23198451\23198470	chr24:23198451-23198648	TTTTTTTTTTTTTTTTTTTTAATAAATTTTTATTTATTTATGATAGTCACACACACACAGAGAGAGAGAGGCAGAGACACAGGCAGAGGGAGAAGCAGGCTCCATGCCGGGAGCCCGACGTGGGATTCGATCCCGGGTCTCCAGGATCACGCCCTGGGCCAAAGGCAGGCGCCAAACCGCTGCGCCACCCAGGGATCC	1	SINEC2A1_CF	2.1	YES
SINE	A_WOLF	G_WOLF	chr24	23203509	23203725	24967321	24967321	taggatggtatttc	taggatggtatttc	taggatggtatttc	no	SINE/tRNA	Reverse	SINEC2A1_CF	+	N/A	24967321	24967322	N/A	23203725	23203509	23203726	23203510	FALSE	atttcaa	1000	24967322-24967335	23203510\23203523	FALSE	23203726\23203739	23203524\23203546	chr24:23203524-23203725	TTTTTTTTTTTTTTTTTTTTTTTAAAGATTTTATTTATTTATTCATGATAGTCACAGAGAGAGAGAGAGGGGCAGAGACACAGGCAGAGAGAGAAGCAGGCTCCATGCACCGGGAGCCCGACGTGGGATTCGATCCCGGGTCTCCAGGATCGCGCCCTGGGCCAAAGGCAGGCGCCAACCCGCTGCGCCACCCAGGGATCCC	1	SINEC2A1_CF	2.6	YES
SINE	A_WOLF	G_WOLF	chr24	23519308	23519533	25287194	25287194	tgacatttggttttta	tgacatttggttttta	tgacatttggttttta	no	SINE/tRNA	Reverse	SINEC2A1_CF	+	N/A	25287194	25287195	N/A	23519533	23519308	23519534	23519309	FALSE	ttttagt	1000	25287195-25287210	23519309\23519324	FALSE	23519534\23519549	23519325\23519332	chr24:23519325-23519533	TTTTTTTTATTTATTTTTTTTTTTATTTTTTTTATTTTTTTTAATTTATTTATGATAGTCACAGAGAGAGAGAGAGAGGCAGAGACACAGGCAGAGGGAGAAGCAGGCTCCATGCATCGGGAGCCCGACGTGGGATTCGATCCCGGGTCTCCAGAATCGCGCCCTGGGCCAAAGGCAGGCGCCAAACCGCTGCGCCACCCAGGGATCCC	1	SINEC2A1_CF	2.6	YES
SINE	A_WOLF	G_WOLF	chr24	23555815	23556018	25323911	25323911	gggaggaggattttt	gggaggaggattttt	gggaggaggattttt	no	SINE/tRNA	Reverse	SINEC2A1_CF	+	N/A	25323911	25323912	N/A	23556018	23555815	23556019	23555816	FALSE	TTTTTGA	1000	25323912-25323926	23555816\23555830	FALSE	23556019\23556033	23555831\23555847	chr24:23555831-23556018	TTTTTTTTTTTTTTTTTAATTTTTATTTATTTATGATAGTCACAGAGAGAGAGAGAGGCAGAGACATAGGCAGAGGGAGAAGCAGGCTCCATGCACCGGGAGCCCGATGTGGGATTCGATCCTGGGTCTCCAGGATCGCGCCCTGGGCCAAAGGCAGGCACCAAACCGCTGCGCCACCCAGGGATCCC	1	SINEC2A1_CF	2.7	YES
SINE	A_WOLF	G_WOLF	chr24	23617341	23617551	25385141	25385141	aaaatgcagattcct	aaaatgcagattcct	aaaatgcagattcct	no	SINE/tRNA	Forward	SINEC_Cf	+	N/A	25385141	25385142	N/A	23617551	23617341	23617552	23617342	FALSE	attttaa	1000	25385142-25385156	23617342\23617356	FALSE	23617552\23617566	23617545\23617551	chr24:23617357-23617551	GGGATCCCTGGGTGGCGCAGCGGTTTGGCGCCTGCCTTTGGCCCAGGGCGCGATCCTGGAGACCCGGGATCGAATCCCACGTCGGGCTCCCGGTGCATGGAGCCTGCTTCTCCCTCTGCCTGTGTCTCTGCCTCTCTCTCTCGCTCTCTGATGACTATAATAAATAAATAAGTTAATTAAAAAATTTTAAAAAAA	1	SINEC_Cf	2.1	YES
SINE	A_WOLF	G_WOLF	chr24	23704410	23704622	25471684	25471684	ataaataaatacataaata	ataaataaatacataaata	ataaataaatacataaata	no	SINE/tRNA	Forward	SINEC_Cf	+	N/A	25471684	25471685	N/A	23704622	23704410	23704623	23704411	FALSE	tttatgt	1000	25471685-25471703	23704411\23704429	FALSE	23704623\23704641	23704615\23704619	chr24:23704430-23704622	GGGATCCCTGGGTGGCGCAGCGGTTTAGCGCCTGCCTTTGGCCCAGGGCACGATTCTGGAGACCCGGGATCGAATCCCACGTCGGGCTTCCGGTGCATGGAGCCTGCTCCTCCCTCTGCCTATGTCTCTGCCTCTCTCTCTCTCTCTCTGTGACTATCATAAATAAATAAATAAATAAAAAAAATAAAAATAA	1	SINEC2A1_CF	5.3	YES
SINE	A_WOLF	G_WOLF	chr24	23731659	23731884	25498972	25498972	tgcaaatttgattct	tgcaaatttgattct	tgcaaatttgattct	no	SINE/tRNA	Reverse	SINEC2A1_CF	+	N/A	25498972	25498973	N/A	23731884	23731659	23731885	23731660	FALSE	ATTCTAA	1000	25498973-25498987	23731660\23731674	FALSE	23731885\23731899	23731675\23731695	chr24:23731675-23731884	TTTTTTTTTTTTTTTTTTTTTCATTTTTTTTTTTTTTCATTTATTTATGATAGTCACACAGAGAGAGAGAGAGAGAGAGGCAGAGACACAGGCAGAGGGAGAAGCAGGCTCCATGCACCGGGAGCCTGACGTGGGATTTGATCCCGGGTCTCCAGGATCGCGCCCTGGGCCAAAGGCAGGCGCTAAACCGCTGCGCCACCCAGGGATCCC	1	SINEC2A1_CF	1.7	YES
SINE	A_WOLF	G_WOLF	chr24	23744285	23744508	25511351	25511351	taaaatgagtaaaggggggatccctgggtggcgcagcggtttggcgcctgcctttggcccagggcg	taaaatgagtaaaggggggatccctgggtggcgcagcggtttggcgcctgcctttggcccagggcg	taaaatgagtaaaggggggatccctgggtggcgcagcggtttggcgcctgcctttggcccagggcg	no	SINE/tRNA	Forward	SINEC_Cf	+	N/A	25511351	25511352	N/A	23744508	23744285	23744509	23744286	TRUE	ttttaaa	1000	25511352-25511417	23744286\23744351	FALSE	23744509\23744574	23744506\23744508	chr24:23744352-23744508	TGATCCTGGAGGCCCGGGATCGAATCCCATGTCGGGCTCCCGGTGCATGGAGCCTGCTTCTCCCTCTGCCTGTGTCTCTGCGCCTCTCTCTCTCTCTGTGACTATCATAAATAAATAAAAATTAAAAAAATAAATTTAAAAAAAATAAATAAATAAA	1	SINEC_Cf	3.8	YES
SINE	A_WOLF	G_WOLF	chr24	23758182	23758393	25525062	25525062	aagaatacatagtgagg	aagaatacatagtgagg	aagaatacatagtgagg	no	SINE/tRNA	Forward	SINEC2A1_CF	+	N/A	25525062	25525063	N/A	23758393	23758182	23758394	23758183	FALSE	TTCTTAT	1000	25525063-25525079	23758183\23758199	FALSE	23758394\23758410	23758371\23758393	chr24:23758200-23758393	GGATTCCTGGGTGGCACAGCGGTTTAGCGCCTGCCTTTGGCCCAGGGTGTGATCCTGGAGACCCGGGATCGAATCCCACATCAGGCTCCCGGTGCATGGAGCCTGCTTCTCCCTCTGCCTGTGTCTCTGCCTCTCTCTCTCTCTCTGTGTGTGTGACTATCATAAATAAATAAAAAAAAAAAAAAAAAAAAAAA	1	SINEC2A1_CF	4.7	YES
SINE	A_WOLF	G_WOLF	chr24	23773003	23773218	25539886	25539886	aagaatcactggattagg	aagaatcactggattagg	aagaatcactggattagg	no	SINE/tRNA	Forward	SINEC_Cf	+	N/A	25539886	25539887	N/A	23773218	23773003	23773219	23773004	FALSE	TTCTTAc	1000	25539887-25539904	23773004\23773021	FALSE	23773219\23773236	23773211\23773218	chr24:23773022-23773218	GATCCCTGGGTGGCGCAGCGGTTTAGCGCCTGCCTTTGGCCCAGGGCGCGATCCTGGAGACCCCGGATCGAATCCCACGTCGGGCTCCCAGTGCATGGAGCCTGCTTCTCCCTCTGCCTGTGTCTCTGCCTCTCTCTCTCTCTCACTGTGTGCCTATCATAAATAAAAAAAATAAAAAATAAATAAAATAAAAAAAA	1	SINEC_Cf	3.8	YES
SINE	A_WOLF	G_WOLF	chr24	23800671	23800896	25567292	25567292	aaaaaatt	aaaaaatt	aaaaaatt	no	SINE/tRNA	Forward	SINEC_Cf	+	25567295	25567292	25567296	25567293	23800886	23800671	23800887	23800672	FALSE	tttttaa	500	25567285-25567292	23800664\23800671	FALSE	23800879\23800886	23800870\23800875	chr24:23800672-23800878	GGGATCCCCTGGGTGGCGCAGCGGTTTGGCACCTGCCTTTGGCCCAGGGCGCGATCCGGGAGACCCTGGATCGAATCCCACGTCGGGCTCCCGGTGCATGGAGCCTGTTTCTCCCTCTGCCTGTGTCTCTGCCTCTCTCTCTCTCTCTGTGTGTGACTATCATAAATAAATAAAAATTAAAAAAAAAGTTTAAAAATTAAAAAATTA	1	SINEC_Cf	2.7	YES
SINE	A_WOLF	G_WOLF	chr24	23801177	23801374	25567583	25567583	aaaatgttaagtgaag	aaaatgttaagtgaag	aaaatgttaagtgaag	no	SINE/tRNA	Forward	SINEC2A1_CF	+	N/A	25567583	25567584	N/A	23801374	23801177	23801375	23801178	FALSE	ATTTTAT	250	25567584-25567599	23801178\23801193	FALSE	23801375\23801390	23801374\23801374	chr24:23801194-23801374	GGATCCCTGGGTGGCGCAGCGGTTTGGCGCCTGCCTTTGGCCCAGGGCGTGATCCTGGAGACCTGGGATCGAATCCCATGTCAGGCTCCCGGTGCATGGAGCCTGCTTCTCCCTCTGCCTGTGTCTCTGCCTCTTTCTCTCTCTCTCTCTGTGACTATCATAAATAAATAAAAATTTTTTA	1	SINEC_Cf	3.4	YES
SINE	A_WOLF	G_WOLF	chr24	23801443	23801635	25567652	25567652	aaaagggaaaagatgggg	aaaagggaaaagatgggg	aaaagggaaaagatgggg	no	SINE/tRNA	Forward	SINEC2A1_CF	+	N/A	25567652	25567653	N/A	23801635	23801443	23801636	23801444	FALSE	cttttaa	250	25567653-25567670	23801444\23801461	FALSE	23801636\23801653	23801627\23801635	chr24:23801462-23801635	GATCCCTGGGTGGCGCAGCGGTTTAGCGCCTGCCTTTGGCCCAGGGCGCGATCCTGGAGACCCGGGATCAAATCCCACGTCGGGCTCCCAGTGCATGGAGCCTGCTTCTCCCTCTGCCTGTGTCTCTGCCTCTCGCTCTCTCTCTGTGACTATCATAAATAAATTAAAAAAAAA	1	SINEC_Cf	2.3	YES
SINE	A_WOLF	G_WOLF	chr24	23807986	23808185	25573935	25573935	aataataata	aataataata	aataataata	no	SINE/tRNA	Forward	SINEC2A1_CF	+	N/A	25573935	25573936	N/A	23808185	23807986	23808186	23807987	FALSE	ttatttt	1000	25573936-25573945	23807987\23807996	FALSE	23808186\23808195	23808157\23808184	chr24:23807997-23808185	GGGATCCCTGGGTGGCGCAGCGGTTTGGCGCCTGCCTTTGGCCCAGGGCGCGATCCTGGAGACCCGGGATCGAATCCCACATCGGGCTCCCGGTGCATGGAGCCTGCTTCTCCCTCTGCCTGTGTCTCTGCCTCTCTCTCTCTCACTGTGTGCCTATCATAAAAAAAAAAAAAAAAAAAAAAAAAAAAT	1	SINEC2A1_CF	2.7	YES
SINE	A_WOLF	G_WOLF	chr24	23839010	23839243	25604974	25604974	tatgaacgattttta	tatgaacgattttta	tatgaacgattttta	no	SINE/tRNA	Reverse	SINEC2A1_CF	+	N/A	25604974	25604975	N/A	23839243	23839010	23839244	23839011	FALSE	ttttaaa	1000	25604975-25604989	23839011\23839025	FALSE	23839244\23839258	23839026\23839030	chr24:23839026-23839243	TTTTTATTTTTATTTTTTTTTTATTTATTTTTTTTTTTTTATAAATTTTTATTTATTATTTATGATCGTCACAGAGAGAGAGAGAGGCAGAGACATAGGCAGAGGGAGAAGCAGGCTCCATGCACTGGGAGCCCGACGTGGGATTCGATCCCGGGTCTCCAGGATCATGTCCTGGGCCAAAGGCAGGCGCCAAACCGCTGCGCCACCCAGTGATCCCC	1	SINEC2A1_CF	4.3	YES
SINE	A_WOLF	G_WOLF	chr24	23840502	23840708	25606235	25606235	aaaacccaggaata	aaaacccaggaata	aaaacccaggaata	no	SINE/tRNA	Forward	SINEC2A1_CF	+	N/A	25606235	25606236	N/A	23840708	23840502	23840709	23840503	FALSE	GTTTTAT	1000	25606236-25606249	23840503\23840516	FALSE	23840709\23840722	23840698\23840708	chr24:23840517-23840708	AGGGATCCCTGGGTGGCGCAGCGGTTTGGCGCCCGCCTTTGGCCCAGGGCGCGATCCTGGAGACCCGGGATCGAATCCCACATCGGGCTCCCGGTGCATGGAGCCTGCTTCTCCCTCTGCCTATGTCTCTGCCTCTCTCTCTCTCTCTTTCACTGTGTGCCTATCATAAATAAATAAAATTAAAAAAAAAAA	1	SINEC2A1_CF	2.6	YES
SINE	A_WOLF	G_WOLF	chr24	23842053	23842254	25607577	25607577	tattt	tattt	tattt	no	SINE/tRNA	Reverse	SINEC2A1_CF	+	N/A	25607577	25607578	N/A	23842254	23842053	23842255	23842054	FALSE	tatttgt	1000	25607578-25607582	23842054\23842058	FALSE	23842255\23842259	23842063\23842071	chr24:23842059-23842254	AAGATTTTTTTTTATTTTAAATTTTTATTTATTTATGATAGTCACACAGAGAGAGAGAGAGAGAGGCAGAGACACAGGCAGAGGGAGAAGCAGGCTCCATGCACCGGGAGCCTGACGTGGGATTCGATCCCGGGTCTCCAGGATCACGCCCTGGGCCAAAGGCAGGCGCCAAACCGCTGCGCCACCCAGGGATCCC	1	SINEC2A1_CF	1.6	YES
SINE	A_WOLF	G_WOLF	chr24	23852340	23852535	25617837	25617837	aaaaaaaa	aaaaaaaa	aaaaaaaa	no	SINE/tRNA	Forward	SINEC2A1_CF	+	N/A	25617837	25617838	N/A	23852535	23852340	23852536	23852341	FALSE	tttttaa	1000	25617838-25617845	23852341\23852348	FALSE	23852536\23852543	23852526\23852530	chr24:23852349-23852535	ATTGGGATCCCTGGGTGGCGCAGCGGTTTGGCGCCTGCCTTTGGCCCAGGGCGCGATCCTGGAGACCCAGGATCGAATCCCACATCGGGCTCCCGGTGCATGGAGCCTGCTTCTCCCTCTGCCTGTGTCTCTGCCTCTCTCTCTCTCTCTCTCTGTGTGTGACTATCATAAATAAATAAAAATTAAA	1	SINEC_Cf	1.1	YES
SINE	A_WOLF	G_WOLF	chr24	23866561	23866815	25631993	25631993	cagatctaggattta	cagatctaggattta	cagatctaggattta	no	SINE/tRNA	Reverse	SINEC2A1_CF	+	N/A	25631993	25631994	N/A	23866815	23866561	23866816	23866562	FALSE	ATTTAAT	1000	25631994-25632008	23866562\23866576	FALSE	23866816\23866830	23866577\23866579	chr24:23866577-23866815	TTTATTTATTTATTTATTTATTTTTAGTAGATTACTTTCCTTTTTTTTTTTTTTTTTTTTTTAATTTTTATTTATTTATGATAGTCACAGAGAGAGAAAGAGAGAGAGGCAGAGACACAGGCAGAGGGAGAAGCAGGCTCCATGCACCGGAAGCCCGATGTGGGATTCGATCCCTGGTCTCCAGGATCGCGCCCTGGGCCAAAGGCAGGCGCCAAACCGCTGCGCCACCCAAGGATCCC	1	SINEC2A1_CF	3.1	YES
SINE	A_WOLF	G_WOLF	chr24	23879788	23879986	25644943	25644943	aaaaatccttttgaca	aaaaatccttttgaca	aaaaatccttttgaca	no	SINE/tRNA	Forward	SINEC_Cf	+	N/A	25644943	25644944	N/A	23879986	23879788	23879987	23879789	FALSE	TTTTTAA	500	25644944-25644959	23879789\23879804	FALSE	23879987\23880002	23879982\23879986	chr24:23879805-23879986	GGGATCCCTAGGTGGCGCAGCGGTTTGGCGCCTGCCTTCGGCCTAGGGCGCGATCCTGGAGACCCGGGATCGAATCCCACATCGGGCTCCCAGTGCATGGAGCCTGCTTCTCCCTCTGCCTGTGTCTCTGCCTCTCTCTCTCTCTCTCTCTGTGACTATCATAAATAAATAAAAATTAAAAA	1	SINEC_Cf	3.3	YES
SINE	A_WOLF	G_WOLF	chr24	23898252	23898495	25663604	25663604	tttt	tttt	tttt	no	SINE/tRNA	Reverse	SINEC_Cf	+	25663624	25663621	25663625	25663622	23898519	23898268	23898520	23898269	TRUE	N/A	1000	25663618-25663621	23898265\23898268	FALSE	23898516\23898519	23898269\23898271	chr24:23898269-23898515	TTTAAATTTATTTATTTATTTTTTATTTTTTATTTATTTTTTAATATTTTTTTAAATTTTATTTATTTATGATAGTCACAGAGAGAGAGGCAGAGACATAGGCAGAGGGAGAAGCAGGCTCCATGCAGGGAGCCCGACATGGGATTCGATCCCGGGTCTCCAGGATCGTGCCCTGGGCCAAAGGCAGGCGCTAAACCGCTGCGCCACCCAGGGATCCCTTTTTTTTTTTTTAAAATATTTTTTTAAA	1	SINEC2A1_CF	2.8	YES
SINE	A_WOLF	G_WOLF	chr24	23926360	23926554	25691411	25691411	at	at	at	no	SINE/tRNA	Forward	SINEC2A1_CF	+	N/A	25691411	25691412	N/A	23926554	23926360	23926555	23926361	FALSE	N/A	1000	25691412-25691413	23926361\23926362	FALSE	23926555\23926556	23926547\23926554	chr24:23926363-23926554	GGGGATCCCTGGGTGGCGTAGCGGTTTGGCTCCTGCCTTTGGCCCAGGGCGCGATCCTGGAGACCCGGGATCGAATCCCACATCAGGCTCCCGGTGCATGGAGCCTGCTTCTCCCTCTGCCTGTGTCTCTGCCTCTCTCTCTCTCTCTCTGTGACTATCATAAATAAATTAAAAAAAAAAAAATAAAAAAAA	1	SINEC2A1_CF	3.2	YES
SINE	A_WOLF	G_WOLF	chr24	23929600	23929833	25694465	25694465	cctatttgttttttta	cctatttgttttttta	cctatttgttttttta	no	SINE/tRNA	Reverse	SINEC_Cf	+	N/A	25694465	25694466	N/A	23929833	23929600	23929834	23929601	FALSE	ttttaaa	1000	25694466-25694481	23929601\23929616	FALSE	23929834\23929849	23929617\23929624	chr24:23929617-23929833	TTTTTTTTATTTTTTTTTTTTTTTTTAATTATTTTATTTTTTTTTTAACTTTTATTTATTTATGATAGTCACAGAGAGAGAGAGAGGCAGAGACACAGGAAGAGGGAGAAGCAGGCTCCATGCACCGGGAGCCCGACGTGGGATTCGATCCCGGATCTCCAGGATCGCGCCCTGGGCCAAAGGCAGGCGCCAAACCGCTGCGCCACCCAGGGATCCC	1	SINEC_Cf	1.7	YES
SINE	A_WOLF	G_WOLF	chr24	24097263	24097472	25861959	25861959	aaaaacatagacatg	aaaaacatagacatg	aaaaacatagacatg	no	SINE/tRNA	Forward	SINEC2A1_CF	+	N/A	25861959	25861960	N/A	24097472	24097263	24097473	24097264	FALSE	TTTTTAT	1000	25861960-25861974	24097264\24097278	FALSE	24097473\24097487	24097458\24097472	chr24:24097279-24097472	GGGATCCCTGGGTGGCGCAGCGGTTTAGCGCCTGCCTTTGGCCCAGGGCGCGATCCTGGAGACCCCGGATCGAATCCCACATCAGGCTCCCGGTGCATGGAGCCTGCTTCTCCCTCTGCCTATGTCTCTGCCTCTCTCTCTTTCTCTCTCTGTGTGACTATCATAAATAAATAAAAATTAAAAAAAAAAAAAAA	1	SINEC2A1_CF	3.6	YES
SINE	A_WOLF	G_WOLF	chr24	24109543	24109766	25874212	25874212	taagagattttttt	taagagattttttt	taagagattttttt	no	SINE/tRNA	Reverse	SINEC_Cf	+	N/A	25874212	25874213	N/A	24109766	24109543	24109767	24109544	FALSE	tttttaa	1000	25874213-25874226	24109544\24109557	FALSE	24109767\24109780	24109558\24109580	chr24:24109558-24109766	TTTTTTTTTTTTTTTTTTTTTTTAATTTTTTTTTTTAATTTTTATTTATTTATTATAGTCACACAGAGAGAGAGAGAAGCAGAGACATAGGCAGAGGGAGAAGCAGGCTCCATGCACCGGGAGCCCGACGTGGGATTCGATCCCGGGTCTCCAGGATCACGCCCCGGGCCAAAGGCAGGCGCTAAACCGCTGCGCCACCCAGGGATCCC	1	SINEC_Cf	3.5	YES
SINE	A_WOLF	G_WOLF	chr24	24129768	24129875	25893630	25893630	g	g	g	no	SINE/tRNA	Forward	SINEC_old\SINEC_a1	+	25893634	25893632	25893635	25893633	24129879	24129770	24129880	24129771	TRUE	N/A	1000	25893635-25893635	24129771\24129771	FALSE	24129880\24129880	N/A	chr24:24129772-24129879	TGACTCTGTATCTTGATGTTGTGGGTTCATGCCCCATGTTGAGTGTAGATATCACTTAAAATAAAATCTTTAAAAATATATAGGGACACGTGGGTGGCTCAGTGGTTG	1	SINEC_old	18.7	NO
SINE	A_WOLF	G_WOLF	chr24	24133063	24133264	25896815	25896815	agaaatgacaaatacc	agaaatgacaaatacc	agaaatgacaaatacc	no	SINE/tRNA	Forward	SINEC2A1_CF	+	N/A	25896815	25896816	N/A	24133264	24133063	24133265	24133064	FALSE	tttctaa	1000	25896816-25896831	24133064\24133079	FALSE	24133265\24133280	24133249\24133264	chr24:24133080-24133264	GGGATCCCTGGGTGGCGCAGCGGTTTGGCGCCTGCCTTTGGCCCAGGGCGCGATCCTGGAGACCCCGGATCAAGTCCCACATCGGGCTCCCGGTGCATGGAGCCTGCTTCTCCCTCTGCCTGTGTCTCTGCCTCTCTCTCTCTCTCTCTATCATAAATAAATAAAAATTAAAAAAAAAAAAAAAA	1	SINEC2A1_CF	2.7	YES
SINE	A_WOLF	G_WOLF	chr24	24317870	24318071	26080905	26080905	ctgatttgatagctattt	ctgatttgatagctattt	ctgatttgatagctattt	no	SINE/tRNA	Reverse	SINEC2A1_CF	+	N/A	26080905	26080906	N/A	24318071	24317870	24318072	24317871	FALSE	tatttaa	1000	26080906-26080923	24317871\24317888	FALSE	24318072\24318089	24317889\24317895	chr24:24317889-24318071	TTTTTTTAAATATTTATTTTATTTATTTATGATAGTCACAGAGAGAGAGAGGCACAGAGACACAGGCAGAGGGAGAAGCAGGTTCCATGCACCGGGAGCCCAATGTGGGATTCGATCCCGGGTCTCCAGGATCGTGCCCTGGGCCAAAGGCAGGCACCAAACCGCTGCGCCACCCAGGGATCC	1	SINEC2A1_CF	4.5	YES
SINE	A_WOLF	G_WOLF	chr24	24438997	24439221	26201734	26201734	gca	gca	gca	no	SINE/tRNA	Forward	SINEC2A1_CF	+	N/A	26201734	26201735	N/A	24439221	24438997	24439222	24438998	FALSE	N/A	1000	26201735-26201737	24438998\24439000	FALSE	24439222\24439224	N/A	chr24:24439001-24439221	GGGATCCCTGGGTGGCGCAGCGGTTTGGCGCCTGCCTTTGGCCCAGGGCGCGATCCTGGAGACCCGGGATCGAGTCCCACGTCAGGCTCCCGGTGCATGGAGCCTGCTTCTCCCTCTGCCTGTGTCTCTGCCTCTCTCTCTCTCTCTCTGTGACTATCATAAATAAAAAAAAAAAAAAAAAAAAAAAATTAAAAAAAAAAAAAAAAAAGAAATTTCTTTGT	1	SINEC2A1_CF	1.6	YES
SINE	A_WOLF	G_WOLF	chr24	24492530	24492733	26255229	26255229	cactcctgtattctt	cactcctgtattctt	cactcctgtattctt	no	SINE/tRNA	Reverse	SINEC2A1_CF	+	N/A	26255229	26255230	N/A	24492733	24492530	24492734	24492531	FALSE	TTCTTAT	1000	26255230-26255244	24492531\24492545	FALSE	24492734\24492748	24492546\24492557	chr24:24492546-24492733	TTTTTTTTTTTTAATTTTTTATTTATTTATGATAGTCACAGAGAGAGAGAGAGAGAGGCAGAGACACAGGCAGAGGGAGAAGCAGGCTCCATGCACCGGGAGCCTGACGTGGGATTCGATCCCGGGTCTCCAGGATCGCGCCCTGGGCCAAAGGCAGGCGCCAAACCGCTGCGCCACCCAGGGATCCC	1	SINEC2A1_CF	1.1	YES
SINE	A_WOLF	G_WOLF	chr24	24857553	24857773	26621070	26621070	t	t	t	no	SINE/tRNA	Forward	SINEC2A1_CF	+	N/A	26621070	26621071	N/A	24857773	24857553	24857774	24857554	TRUE	N/A	1000	26621071-26621071	24857554\24857554	FALSE	24857774\24857774	24857766\24857773	chr24:24857555-24857773	TAAAAAGAGAAAAAGAGGGATCCCTGGGTGGCGCAGCGGTTTGGCGCCTGCCTTTGGCCCAGGGCGCGATCCTGGAGACCCGGGATCGAATCCCACGTCAGGCTCCCGGTGCATGGAGCCTGCTTCTCCCTCCTCCTGTGTCTCTGCCTCTTTCTCTCTCTATGTCTATCATGAATAAATAAATAAATCTTTTAAAAAAAAAAATAAAAATAAAAAAAA	1	SINEC2A1_CF	4.8	YES
SINE	A_WOLF	G_WOLF	chr24	25057830	25058039	26821818	26821818	ccaaatccagtctgtctta	ccaaatccagtctgtctta	ccaaatccagtctgtctta	no	SINE/tRNA	Reverse	SINEC_Cf	+	N/A	26821818	26821819	N/A	25058039	25057830	25058040	25057831	FALSE	TCTTAAT	1000	26821819-26821837	25057831\25057849	FALSE	25058040\25058058	25057854\25057867	chr24:25057850-25058039	TAAATTTTTTTTTTTTTTAATTTTTATTTATTTATGATAGTCACAGAGAGAGAGAGAGGCGCAGAGACACAGGCAGAGGGAGAAGCAGGCTCCATGCACCGGGAGCCCGATGTGGGACTCGATCCCGGGTCTCCAGGATCGCGCCCTGGGCCAAAGGCAGGCGCCAAACCGCTGTGCCACCCAGGGATCC	1	SINEC2A1_CF	3.2	YES
SINE	A_WOLF	G_WOLF	chr24	25071078	25071304	26834850	26834850	taaagattgtgtatg	taaagattgtgtatg	taaagattgtgtatg	no	SINE/tRNA	Forward	SINEC2A1_CF	+	N/A	26834850	26834851	N/A	25071304	25071078	25071305	25071079	FALSE	ctttaaa	1000	26834851-26834865	25071079\25071093	FALSE	25071305\25071319	25071273\25071304	chr24:25071094-25071304	GGGATCCCTGGGTGGCGCAGCGGTTTGGCGCCTGCCTTTGGCCCGGGGCGTGATCCTGGAGACCCGGGATCGAATCCCACGTCAGGCTCCCTGCATGGAGCCTGCTTCTCCCTCTACCTGTGTCTCTGCCTCTCTGTCTCTCTCTGTGTGACTATCATGAATAAATAAATAAAATCTTTAAAAAAAAAAAAAAAAAAAAAAAAAAAAAAAA	1	SINEC2A1_CF	3.7	YES
SINE	A_WOLF	G_WOLF	chr24	25074379	25074600	26837931	26837931	caagagtcagaccctt	caagagtcagaccctt	caagagtcagaccctt	no	SINE/tRNA	Reverse	SINEC2A1_CF	+	N/A	26837931	26837932	N/A	25074600	25074379	25074601	25074380	TRUE	cccttag	1000	26837932-26837947	25074380\25074395	FALSE	25074601\25074616	25074396\25074416	chr24:25074396-25074600	TTTTTTTTTTTTTTTTTTTTTAATTTTTTTTATTTTTTATTTATGATAGGCACACAGTGAGAGAGAGAGAGAGAGGCAGAGACACAGGCAGAGGGAGAAGCAGGCTCCATGCACCGGGAGCCCGACATGGGATTCGATCCCGGGTCTCCAGGATCCCGCCCTGGGCCAAAGGCAGGCGCTAAAGCGCTGCGCCACCCAGGGATCC	1	SINEC2A1_CF	4.1	YES
SINE	A_WOLF	G_WOLF	chr24	25094683	25094891	26858168	26858168	tagtttccatttct	tagtttccatttct	tagtttccatttct	no	SINE/tRNA	Reverse	SINEC2A1_CF	+	N/A	26858168	26858169	N/A	25094891	25094683	25094892	25094684	FALSE	TTTCTAT	1000	26858169-26858182	25094684\25094697	FALSE	25094892\25094905	25094698\25094710	chr24:25094698-25094891	TTTTTTTTTTTTTAATTTTTTTATTTATTTATTTATGATAGGCACACAGTGAGAGAGAGAGAGGCAGAGACACAGGCAGAGGGAGAAGCAGGCTCCATGCACCGGGAGCCCGATGTGGGATTCGATCCCGGGTCTCCAGGATCGCGCCCTGGGCCAAAGGCAGGCGCCAAACCGCTGCGCCACCCAGGGATCCC	1	SINEC_Cf	1.6	YES
SINE	A_WOLF	G_WOLF	chr24	25138531	25138751	26901849	26901849	taaatatttctagagctg	taaatatttctagagctg	taaatatttctagagctg	no	SINE/tRNA	Forward	SINEC2A1_CF	+	N/A	26901849	26901850	N/A	25138751	25138531	25138752	25138532	FALSE	ATTTAAG	1000	26901850-26901867	25138532\25138549	FALSE	25138752\25138769	25138744\25138747	chr24:25138550-25138751	GGATCCCTGGGTGGCGCAGCGGTTTGGCGCCTGCCTTTGGCCCAGGGCGCGATCCTGGAGACCAGGGATCGAATCCCACGTCGGGCTCCCGGTGCATGGAGCCTGCTTCTCCCTCTGCCTGTGTCTCTGCCTCTCTCTCTCTCTGTGTGACTATCATAAATAAATAAAAAAAAAAAAATTAAAAAAAATAAAATAAAATAAA	1	SINEC2A1_CF	0.5	YES
SINE	A_WOLF	G_WOLF	chr24	25465700	25465902	27228491	27228491	ttttgaatagaccactctgg	ttttgaatagaccactctgg	ttttgaatagaccactctgg	no	SINE/tRNA	Forward	SINEC_Cf	+	N/A	27228491	27228492	N/A	25465902	25465700	25465903	25465701	FALSE	CAAAACA	1000	27228492-27228511	25465701\25465720	FALSE	25465903\25465922	25465891\25465902	chr24:25465721-25465902	GGGATCCCTGGGTGGCGCAGCGGTTTGGCGCCTGCCTTTGGCCCAGGGCGCGATCCTGGAGACCCGGGATCAAATCCCACGTCGGGCTCCCAGTGCATGGAGCCTGCTTCTCCCTCTGCCTGTGTCTCTGCCTCTCTCTCTCTCACTGTGTGCCTATCATAAATAAATTTAAAAAAAAAAAA	1	SINEC_Cf	2.2	YES
SINE	A_WOLF	G_WOLF	chr24	25507426	25507637	27270027	27270027	gaatcccacgtcggg	gaatcccacgtcggg	gaatcccacgtcggg	no	SINE/tRNA	Forward	SINEC_Cf	+	N/A	27270027	27270028	N/A	25507637	25507426	25507638	25507427	FALSE	gattcga	1000	27270028-27270042	25507427\25507441	FALSE	25507638\25507652	25507625\25507637	chr24:25507442-25507637	GGATCCCTGGGTGGCGCAGCAGTTTGGCGCCTGCCTTTGGCCCAGGGCGCGATCCTGGAGACCCGGGATCGAATCCCACATCAGGCTCCCAGTGCATGGAGCCTGCTTCTCCCTCTGTCTGTGTCTCTGCCTCTCTCTCTCTCTCTCTGTGACTATCATAAATAAATAAATAAATAAATAAATAAAAAAAAAAAAA	1	SINEC_Cf	4.2	YES
SINE	A_WOLF	G_WOLF	chr24	25722221	25722436	27484556	27484556	cctagaacagatatttgt	cctagaacagatatttgt	cctagaacagatatttgt	no	SINE/tRNA	Reverse	SINEC_Cf	+	N/A	27484556	27484557	N/A	25722436	25722221	25722437	25722222	FALSE	tttgtac	1000	27484557-27484574	25722222\25722239	FALSE	25722437\25722454	25722240\25722263	chr24:25722240-25722436	TTTTTTTTTTTTTTTTTTTTTTTTAATTTTTATTTATTTATGATAGTCACAGAGAGAGAGAGAGAGAGGCAGAGACACAGGCAGAGGGAGAAGCAGGCTCCATGCACCAGGAGCCCGACGTGGGATTCGATCCCGGGTCTCCAGGATCGTGCCCTGGGCCAAAGGCAGGCGCTAAACCGCTGCGCCACCCAGGGATC	1	SINEC2A1_CF	2.1	YES
SINE	A_WOLF	G_WOLF	chr24	25839678	25839935	27605599	27605599	a	a	a	no	SINE/tRNA	Forward	SINEC2A1_CF	+	N/A	27605599	27605600	N/A	25839935	25839678	25839936	25839679	FALSE	N/A	1000	27605600-27605600	25839679\25839679	FALSE	25839936\25839936	25839909\25839935	chr24:25839680-25839935	GATTAAAATGAATGAATTAGGGATCCCTGGGTGGCGCAGCGGTTTGGCGCCTGCCTTTGGCCCAGGGCGCGATCCTGGAGACCCGGGATCGAATCCCACGTCGGGCTCCCGGTGCATGGAGCCTGCTTCTCCCTCTGCCTGTGTCTCTGCCTCTCTCTCTCTCACTGTGTGCCTATCATAAATAAATAAATAAAAAAATATTAAAAAAAAAAAAAAAAAAAAAGAAGAGAAAAAAAAAAAAAAAAAAAAAAAAAAA	1	SINEC2A1_CF	1.1	YES
SINE	A_WOLF	G_WOLF	chr24	25921349	25921571	27686893	27686893	aaaacaaatgtggctt	aaaacaaatgtggctt	aaaacaaatgtggctt	no	SINE/tRNA	Forward	SINEC_Cf	+	N/A	27686893	27686894	N/A	25921571	25921349	25921572	25921350	FALSE	GTTTTAA	1000	27686894-27686909	25921350\25921365	FALSE	25921572\25921587	25921558\25921569	chr24:25921366-25921571	GGGATCCCTGGGTGGCGCAGCGGTTTAGCGCCTGCCTTTGGCCCAGGGCGCGATCCTGGAGACCCAGGATCGAATCCCACGTCGGGCTCCCAGTGCATGGAGCCTGCTTCTCCCTCTGCCTATGTCTCTGCCTCTCTCTCACTCACTGTGTGACTATCATAAATAAATAAATAAAAATTAAAAAAAAAGATGAAAAAAAAAAAACA	1	SINEC2A1_CF	3.6	YES
SINE	A_WOLF	G_WOLF	chr24	26192024	26192235	27958416	27958416	ctctgacactatcattt	ctctgacactatcattt	ctctgacactatcattt	no	SINE/tRNA	Reverse	SINEC_Cf	+	N/A	27958416	27958417	N/A	26192235	26192024	26192236	26192025	FALSE	CATTTAA	1000	27958417-27958433	26192025\26192041	FALSE	26192236\26192252	26192042\26192059	chr24:26192042-26192235	TTTTTTTTTTTTTTTTTTAATTTTTATTTATTTATGATAGTCACACAGAGAGAAAGAGAGAGAGGCAGAGACACAGGCAGAGGGAGAAGCAGGCTCCACGCACCAGGAGCCCGATGTGGGATTCGATCCCGGGTCTCCAGGATCGCGCCCTGGGCCAAAGGCAGGCGCCAAACCGCTGCGCCACCCAGGGATCC	1	SINEC_Cf	2.1	YES
SINE	A_WOLF	G_WOLF	chr24	26389134	26389328	28161952	28161952	ctagagtgtacatttta	ctagagtgtacatttta	ctagagtgtacatttta	no	SINE/tRNA	Reverse	SINEC_Cf	+	N/A	28161952	28161953	N/A	26389328	26389134	26389329	26389135	FALSE	ttttaaa	1000	28161953-28161969	26389135\26389151	FALSE	26389329\26389345	26389152\26389157	chr24:26389152-26389328	TTTTTTATTTTTTATTTTTTTTATTTTTTTTTATTTATTTATGATAGGCACACAGTGAGAGAGAGAGAGGCAGAGACACAGGCAGAGGGAGAAGCAGGCTCCATGCACCGGGAGCCCGATGTGGGACTCGATCCCGGGTCTCCAGGATCGCGCCCTGGGCCAAAGGCAGGCGCCAAA	1	SINEC_Cf	3.1	YES
SINE	A_WOLF	G_WOLF	chr24	26408572	26408783	28181225	28181225	caaaaatacagaaca	caaaaatacagaaca	caaaaatacagaaca	no	SINE/tRNA	Forward	SINEC2A1_CF	+	N/A	28181225	28181226	N/A	26408783	26408572	26408784	26408573	FALSE	TTTTGAA	1000	28181226-28181240	26408573\26408587	FALSE	26408784\26408798	26408758\26408783	chr24:26408588-26408783	GGATCCCTGGGTGGCGCAGCGGTTTAGCGCCTGCCTTTGGCCCAGGGCGCGATCCTGGAGACCCGGGATCGAGTCCCACATCGGGCTCCCGGTGCATGGAGCCTGCTTCTCCCTCTGCCTGTGTCTCTGCCTCTCTCTCTCTCTGTAACTATCATAAATAAATAAAAATTAAAAAAAAAAAAAAAAAAAAAAAAAA	1	SINEC2A1_CF	2.7	YES
SINE	A_WOLF	G_WOLF	chr24	26736925	26737126	28511393	28511393	cattttatatgaaatta	cattttatatgaaatta	cattttatatgaaatta	no	SINE/tRNA	Reverse	SINEC_Cf	+	N/A	28511393	28511394	N/A	26737126	26736925	26737127	26736926	FALSE	aattaga	1000	28511394-28511410	26736926\26736942	FALSE	26737127\26737143	26736943\26736951	chr24:26736943-26737126	TTTTTTTTTAATTTTTATTTATTTATGATAGTCACACAGAGAGAGAGAGAGAGGCAGAGACATAGGCAGAGGGAGAAGCAGGCTCCATGCACCGGGAGCCCGACGTGGGATTCGATCCCGGGTCTCCAGGATTGCGCCCTGGGCCAAAGGCAGGCGCTAAACCGCTGCGCCACCCAGGGATCCC	1	SINEC_Cf	1.6	YES
SINE	A_WOLF	G_WOLF	chr24	27239540	27239738	29014631	29014631	aagatttagtggctgg	aagatttagtggctgg	aagatttagtggctgg	no	SINE/tRNA	Forward	SINEC_Cf	+	N/A	29014631	29014632	N/A	27239738	27239540	27239739	27239541	FALSE	ATCTTAT	1000	29014632-29014647	27239541\27239556	FALSE	27239739\27239754	27239718\27239733	chr24:27239557-27239738	GGATCCCTGGGTGGCGCAGCAGTTTAGCGCCTGCCTTTGGCCCAGGGCGTGATCCTGGAGACCCAGGATCGAATCCCACGTCAGGCTCCTGGTGCACGGAGCCTGCTTCTTCCTCTGCCTGTGTCTCTGCCTGTCTCTCTCACTGTGTGTCTATCATAAATAAAAAAAAAAAAAAAATTAAA	1	SINEC_Cf	6.8	YES
SINE	A_WOLF	G_WOLF	chr24	27261581	27261790	29036488	29036488	tgcagagtcatttct	tgcagagtcatttct	tgcagagtcatttct	no	SINE/tRNA	Reverse	SINEC2A1_CF	+	N/A	29036488	29036489	N/A	27261790	27261581	27261791	27261582	FALSE	TTTCTGA	1000	29036489-29036503	27261582\27261596	FALSE	27261791\27261805	27261597\27261612	chr24:27261597-27261790	TTTTTTTTTTTTTTTTAATTTTTTATTTATTTATGATAGTCACAGAGAGAGAGAGAGCGCGCGGCAGAGACACAGGCAGAGGGAGGAACAGGCTCCATGCACCGGGAGCCCGATGTGGGATTCGATCCCGGGTCTCCAGGATCGCGCCCTGGGCCAAAGGCAGGCGCCAAACCGCTGCGCCACCCAGGGATCCC	1	SINEC2A1_CF	3.6	YES
SINE	A_WOLF	G_WOLF	chr24	27530035	27530260	29305880	29305880	gatctatagttttctt	gatctatagttttctt	gatctatagttttctt	no	SINE/tRNA	Reverse	SINEC2A1_CF	+	N/A	29305880	29305881	N/A	27530260	27530035	27530261	27530036	FALSE	ttcttat	1000	29305881-29305896	27530036\27530051	FALSE	27530261\27530276	27530052\27530059	chr24:27530052-27530260	TTTTTTTTATTTTTTTTTATTTTTTTTTTTAATTTTTATTTATTTATGATAGTCACACAGAGAGAGAGAGAGAGAGGGGCAGAGACACAGGCAGAGGGAGAAGCAGGCTCCATGCACCGGGAGCCCGACGTGGAATTTGATCCTGGGTCTCCAGGATTGCGCCCTGGGCCAAAGGCAGGCGCCAAACCGCTGCGCCACCCAGGGATCCC	1	SINEC2A1_CF	3.6	YES
SINE	A_WOLF	G_WOLF	chr24	27555296	27555507	29330945	29330945	tcatcagactttct	tcatcagactttct	tcatcagactttct	no	SINE/tRNA	Reverse	SINEC2A1_CF	+	N/A	29330945	29330946	N/A	27555507	27555296	27555508	27555297	FALSE	TTTCTGA	1000	29330946-29330959	27555297\27555310	FALSE	27555508\27555521	27555311\27555329	chr24:27555311-27555507	TTTTTTTTTTTTTTTTTTTAATTTTTTTTATTTATTTATGATAGTCACAGAGAGAGAGAGAGAGAGGCAGAGACACAGGCAGAGGGAGAAGCAGGCTCCATGCACCGAGAGCCCGACGTGGGATTCGATCCCGGGTCTCCAGGATCGCGCCCTGGGCCAAAGGCAGGCGCCAAACCGCTGCGCCACCCAGGGATCCC	1	SINEC2A1_CF	1.0	YES
SINE	A_WOLF	G_WOLF	chr24	27618673	27618895	29393915	29393915	caaaactaagtttt	caaaactaagtttt	caaaactaagtttt	no	SINE/tRNA	Reverse	SINEC2A1_CF	+	N/A	29393915	29393916	N/A	27618895	27618673	27618896	27618674	FALSE	gttttaa	1000	29393916-29393929	27618674\27618687	FALSE	27618896\27618909	27618688\27618693	chr24:27618688-27618895	TTTTTTGTTTTTTTTGTTTTTTTTTTAAAGATTTTTATTTATTTATTCATGATAGTCACAGAGAGAGAGAGAGAGAGGCAGAGACACAGGCAGAGGGAGAAGCAGGCTCCATGCACCGGGGGCCCGATGTGGGATTCGATCCCGGGTCTCCAGGATCGCGCTCTGGGCCAAAGGCAGGCGCCAAACCGCTGCGCCACCCAGAGATCCC	1	SINEC2A1_CF	2.6	YES
SINE	A_WOLF	G_WOLF	chr24	27640277	27640502	29415319	29415319	tatattaagaatt	tatattaagaatt	tatattaagaatt	no	SINE/tRNA	Reverse	SINEC2A1_CF	+	N/A	29415319	29415320	N/A	27640502	27640277	27640503	27640278	FALSE	GAATTGA	1000	29415320-29415332	27640278\27640290	FALSE	27640503\27640515	27640291\27640295	chr24:27640291-27640502	TTTTTATTTTTTTAAAATTTTCTTTTTTTTTTATTTTTATTTATTTATGATAGTCACAGAGAGAGAGAGAGAGAGAGAGAGGCAGAGACACAGGCAGAGGGAGAAGCAGGCTCCATGCACCGGGAGCCTGACATGGGATTCGATCCCAGGTCTCCAGGATCGTGCCCTGGGCCAAAGGCAGGCACCAAACCGCTGCGCCACCCAGGGATCCC	1	SINEC2A1_CF	3.6	YES
SINE	A_WOLF	G_WOLF	chr24	27712578	27712819	29487973	29487973	gaatttaatgactttt	gaatttaatgactttt	gaatttaatgactttt	no	SINE/tRNA	Reverse	SINEC2A1_CF	+	N/A	29487973	29487974	N/A	27712819	27712578	27712820	27712579	FALSE	cttttaa	1000	29487974-29487989	27712579\27712594	FALSE	27712820\27712835	27712595\27712605	chr24:27712595-27712819	TTTTTTTTTTTAAATATTTAGCACCGTTGGTAACTTTTTATTTATTTTTTTAAAATTTTATTTATTTATGATAGGCACACAGTGAGAGAGAGAGGCAGAGACATAGGCAGAGGGAGAAGCAGGCTTCATGCACCGGGAGCCTGACGTGGGATTCGATCCTGGGTCTCCAGGATCGCACCCTGGGCCAAAGGCAGGCGCTAAACCGCTGCGCCACCCAGGGATCCC	1	SINEC2A1_CF	5.8	YES
SINE	A_WOLF	G_WOLF	chr24	28134086	28134292	29910115	29910115	aagaactcctttaga	aagaactcctttaga	aagaactcctttaga	no	SINE/tRNA	Forward	SINEC2A1_CF	+	N/A	29910115	29910116	N/A	28134292	28134086	28134293	28134087	FALSE	TTCTTAA	1000	29910116-29910130	28134087\28134101	FALSE	28134293\28134307	28134278\28134292	chr24:28134102-28134292	GGGATCCCCGAGTGGCGCAGCGGTTTGGCGCCTGCCTTTGCCCCAGGGCGTGATCCTGGAGACCCGGGATCGAATCCCACATCGGGCTCCCGGTGCATGGAGCCTGCTTCTCCCTCTGCCTGTGTCTCTGCCTCTCTCTCTCTGTATCTGTCATAAATAAAAAAAAAAAAAATATTAAAAAAAAAAAAAAA	1	SINEC2A1_CF	5.4	YES
SINE	A_WOLF	G_WOLF	chr24	29286201	29286416	31062960	31062960	gattttgaaaattct	gattttgaaaattct	gattttgaaaattct	no	SINE/tRNA	Reverse	SINEC2A1_CF	+	N/A	31062960	31062961	N/A	29286416	29286201	29286417	29286202	FALSE	ATTCTAC	1000	31062961-31062975	29286202\29286216	FALSE	29286417\29286431	29286217\29286226	chr24:29286217-29286416	TTTTTTTTTTAAATCTTTATAAATTTTTTATTTATTATTTATGATAGTCACAGAGAGAGAGAGAGAGAGAGGCAGAGACATAGGCAGAGGGAGAAGCAGGCTCCATGCACCGGGAGCCCGACATGGGATTCGATCCTGGACCCAGGATCGCGCCCTGGGCCAAAGGCAGGCGCCAAACCGCTGCGCCACCCAGGGATCCC	1	SINEC2A1_CF	3.6	YES
SINE	A_WOLF	G_WOLF	chr24	29370055	29370260	31146544	31146544	gtttcctct	gtttcctct	gtttcctct	no	SINE/tRNA	Forward	SINEC2A1_CF	+	N/A	31146544	31146545	N/A	29370260	29370055	29370261	29370056	FALSE	gaaacca	1000	31146545-31146553	29370056\29370064	FALSE	29370261\29370269	29370249\29370257	chr24:29370065-29370260	GGGGATCCCTGGGTGGCGCAGCGGTTTGGCGCCTGCCTTTGGCCCAGGGCGCGATCCTGGAGACCCGGGATCGAATCCCACGTCGGGCTCCCGGTGCATGGAGCCTGCTTCTCCCTCTGCCTGTGTCTCTGCCTCTCTCTCTCTCTCTCTCTGTGACTATCATGAATAAATAAATAAAATCTTTAAAAAAAAATTA	1	SINEC2A1_CF	1.1	YES
SINE	A_WOLF	G_WOLF	chr24	29980958	29981172	31756821	31756821	ctctaccaacatttt	ctctaccaacatttt	ctctaccaacatttt	no	SINE/tRNA	Reverse	SINEC2A1_CF	+	N/A	31756821	31756822	N/A	29981172	29980958	29981173	29980959	FALSE	attttaa	1000	31756822-31756836	29980959\29980973	FALSE	29981173\29981187	29980974\29980991	chr24:29980974-29981172	TTTTTTTTTTTTTTTTTTAATTTTTATTCATTTATGATAGTCACACAGAGAGAGAGAGAGAGAGACAGGCAGAGACACAGGCAGAGGGAGAAGCAGGCTCCATGCACCGGGAGCCCGACGTGGGATTCGATCCCGGGTCTCCGGGATCGCGCCCTGGGCCAAAGGCAGGCGCCAAACCGCTGCGCCACCCAGGGATCCC	1	SINEC2A1_CF	1.5	YES
SINE	A_WOLF	G_WOLF	chr24	30017228	30017433	31793015	31793015	N/A	N/A	N/A	no	SINE/tRNA	Reverse	SINEC_Cf	+	31793016	31793015	31793017	31793016	30017434	30017228	30017435	30017229	TRUE	N/A	1000	N/A	N/A\N/A	FALSE	N/A\N/A	30017231\30017231	chr24:30017229-30017434	CATAAATAAAATCTTTTTTTTTTTTTTTAATTTTTATTTATTTATGATAGTCACACAGGGAGAGAGAGAGAGAGGCAGAGACATAGGCAGAGGGAGAAGCAGGCTCCATGCACCGGGAGCCTGACGTGGGATTTGATCCTGGGTCTCCAGGATCACGCCCTGGGCCAAAGGCAGGCGCCAAACCGCTGCGCCACCCAGGGATCCCC	1	SINEC_Cf	3.2	YES
SINE	A_WOLF	G_WOLF	chr24	30026505	30026714	31802084	31802084	agtcagatactc	agtcagatactc	agtcagatactc	no	SINE/tRNA	Forward	SINEC2A1_CF	+	N/A	31802084	31802085	N/A	30026714	30026505	30026715	30026506	TRUE	tgactct	1000	31802085-31802096	30026506\30026517	FALSE	30026715\30026726	30026694\30026710	chr24:30026518-30026714	GGGATCCCTGGGTGGCGCAGCGGTTTGGCGCCTGCCTTTGGCCCAGGGCGTGATCCTGGAGACCCGGGATCGAATCCCACGTCGGGCTCCCGGCATGGAGCCTGCTTCTCCCTCTGCCTGTGTCTCTGCACCTCTCTCTCTCTCTGTGTGACTATCATAAATAAATAAAAATTTATAAAAAAAAAAAAAAAAACAAA	1	SINEC2A1_CF	2.1	YES
SINE	A_WOLF	G_WOLF	chr24	30038514	30038711	31813881	31813881	aagta	aagta	aagta	no	SINE/tRNA	Forward	SINEC2A1_CF	+	N/A	31813881	31813882	N/A	30038711	30038514	30038712	30038515	FALSE	tacttat	250	31813882-31813886	30038515\30038519	FALSE	30038712\30038716	30038697\30038711	chr24:30038520-30038711	GGGATCCCTGGGTGGCGCAGCGGTTTGGCGCCTGCCTTTGGCCCAGGGCGCGATCCTGGAGACCCGGGATCGAATCCCACGTCAGGCTCCCGGTGCATGGAGCCTGCTTCTCCCTCCTCCTGTGTCTCTGCCTCTTTCTCTCTCTCTATGTCTATCATGAATAAATAAATAAATCTTAAAAAAAAAAAAAAA	1	SINEC2A1_CF	3.7	YES
SINE	A_WOLF	G_WOLF	chr24	30038748	30038954	31813918	31813918	t	t	t	no	SINE/tRNA	Forward	SINEC2A1_CF	+	N/A	31813918	31813919	N/A	30038954	30038748	30038955	30038749	FALSE	N/A	250	31813919-31813919	30038749\30038749	FALSE	30038955\30038955	30038940\30038949	chr24:30038750-30038954	TATGGTAGGGATCCCTGGGTGGCGTAGCGGTTTGGCGCCTGCCTTTGGCCCAGGGCACGATCCTGGAGATCTGGGATCGAATCCCACATCAGGCTCCCGGTGCATGGAGCCTGCTTCTCCCTCTGCCTGTGTCTCTGCCTCTCTCTCTCTCTCTCTCTCTCTGTGACTATCATAAATAAATAAAAAAATTAAAAAAAAAATAGCT	1	SINEC2A1_CF	4.2	YES
SINE	A_WOLF	G_WOLF	chr24	30044775	30044995	31819930	31819930	ttaatgtgaattttct	ttaatgtgaattttct	ttaatgtgaattttct	no	SINE/tRNA	Reverse	SINEC2A1_CF	+	N/A	31819930	31819931	N/A	30044995	30044775	30044996	30044776	FALSE	TTTCTGA	1000	31819931-31819946	30044776\30044791	FALSE	30044996\30045011	30044792\30044805	chr24:30044792-30044995	TTTTTTTTTTTTTTAAACTTTTTTTTAATATTTTTTATTTATTTATGGTAGTCACAGAGAGAGAGAGAGAGAGGCAGAGACATAGGCAGAGGGAGAAGCAGGCTCCATGCACCAGGAGCCTGACGTGGGATTCGATCCCGGATCTCCAGGATCGCGCCCTGGGCCAAAGGCAGGCGCTAAACCGCTGCGCCACCCAGGGATCCC	1	SINEC2A1_CF	3.6	YES
SINE	A_WOLF	G_WOLF	chr24	30059367	30059576	31834282	31834282	ctgaaagcattctaaat	ctgaaagcattctaaat	ctgaaagcattctaaat	no	SINE/tRNA	Reverse	SINEC_Cf	+	N/A	31834282	31834283	N/A	30059576	30059367	30059577	30059368	FALSE	TAAATGA	500	31834283-31834299	30059368\30059384	FALSE	30059577\30059593	30059385\30059407	chr24:30059385-30059576	TTTTTTTTTTTTTTTTTTTTTTTATTTATTTATGATAGGCACACAGTGAGAGAGAGAGAGAGGCAGAGACACAGGCAGAGGGAGAAGCAGGCTCCATGCACCGGGAGCCTGACGTGGGATTTGATCCTGGGTCTCCAGGATCGCGCCCTGGGCCAAAGGCAGGCGCTAAACCGCTGCGCCACCCAGGGATCC	1	SINEC_Cf	4.3	YES
SINE	A_WOLF	G_WOLF	chr24	30064089	30064278	31839026	31839026	ctgagtattggtttaa	ctgagtattggtttaa	ctgagtattggtttaa	no	SINE/tRNA	Reverse	SINEC2A1_CF	+	N/A	31839026	31839027	N/A	30064278	30064089	30064279	30064090	FALSE	TTTAATG	1000	31839027-31839042	30064090\30064105	FALSE	30064279\30064294	30064107\30064111	chr24:30064106-30064278	ATTTTTATTTATTTATGATAGTCACAGAGAGAGAGAGAGAGGCACAGAGACATAGGCAGAGGGAGAAGCAGGCTCCATGCACCGGGAGCCTGATGTGGGATTCGATCCTGGGTCTCCAGGATCGCGCCCTGGGCCAAAGGCAGGCGCCAAACCGCTGCGCCACCCAGGGATCC	1	SINEC_Cf	4.0	YES
SINE	A_WOLF	G_WOLF	chr24	30445565	30445757	32214142	32214142	aataacacacttcctg	aataacacacttcctg	aataacacacttcctg	no	SINE/tRNA	Forward	SINEC_Cf	+	N/A	32214142	32214143	N/A	30445757	30445565	30445758	30445566	FALSE	TTATTAA	1000	32214143-32214158	30445566\30445581	FALSE	30445758\30445773	30445743\30445757	chr24:30445582-30445757	GGATCCCTGGGTGGCGCAGCGGTTTGGCGCCTGCCTTTGGCCCAGGGCGCGATCCTGGAGACCCAGGATCGAATCCCACGTCGGGCTTCCGGTGCATGGAGCCTGCTTCTCCCTCTGCCTGTGTCTCTGCCTCTCTCTCTCTGTGTGTGACTATCATAAATAAAAAAAAAAAAAAA	1	SINEC_Cf	2.3	YES
SINE	A_WOLF	G_WOLF	chr24	30977407	30977629	32746553	32746553	tgctgctgggtgtct	tgctgctgggtgtct	tgctgctgggtgtct	no	SINE/tRNA	Reverse	SINEC_Cf	+	N/A	32746553	32746554	N/A	30977629	30977407	30977630	30977408	FALSE	TGTCTAA	1000	32746554-32746568	30977408\30977422	FALSE	30977630\30977644	30977424\30977424	chr24:30977423-30977629	CTGTGGTCTTTTTTTTTTTTTTTTTTTTTTAATTTTTATTTATTTATGATAGTCACACACAGAGAGAGAGAGAGAGGCAGAGACACAGGCAGAGGGAGAAGCAGGCTCCATGCACCGGGAGCCCGACGTGGGATTTGATCCCGGGTCTCCAGGATTGCGCCCTGGGCCAAAGGCAGGCGCTAAACCGCTGCGCCACCCAGGGATCCC	1	SINEC_Cf	2.1	YES
SINE	A_WOLF	G_WOLF	chr24	31192004	31192215	32961284	32961284	gaaacccaggatct	gaaacccaggatct	gaaacccaggatct	no	SINE/tRNA	Forward	SINEC2A1_CF	+	N/A	32961284	32961285	N/A	31192215	31192004	31192216	31192005	FALSE	gttTCAA	1000	32961285-32961298	31192005\31192018	FALSE	31192216\31192229	31192182\31192215	chr24:31192019-31192215	GGGATCCCTGGGTGGCGCAGCGGTTTGGCGCCTGCCTTTGGCCCAGGGCGCGATCCTGGAGACCCGGGATCGAGTCCCACGTCGGGCTCCCGGTGCATGGAGCCTGCTTCTCCCTCCTCCTGTGTCTCTGCCTCTCTCTCTCTGTGACTATCATAAATAAATTAAAAAAAAAAAAAAAAAAAAAAAAAAAAAAAAAA	1	SINEC2A1_CF	2.2	YES
SINE	A_WOLF	G_WOLF	chr24	31207384	31207612	32976428	32976428	agaaatgcccaacatgg	agaaatgcccaacatgg	agaaatgcccaacatgg	no	SINE/tRNA	Forward	SINEC_Cf	+	N/A	32976428	32976429	N/A	31207612	31207384	31207613	31207385	FALSE	TTTCTAA	1000	32976429-32976445	31207385\31207401	FALSE	31207613\31207629	31207600\31207612	chr24:31207402-31207612	GGATCCCTGGGTGGCGCAGCGGTTTGGCGCCTGCCTTTGGCCCAGGGCGCGATCCTGGAGACCCGGGATCGAATCCCACATCGGGCTCCCGGTGCATGGAGCCTGCTTCTCTCTCTGCCTGTGTCTCTGCCTCTCTCTCTCTCTGTCTGTGACTTAAATAAATAAATAATAAATAAAATATTAAAAAAAAAATTCATTAAAAAAAAAAAAA	1	SINEC_Cf	4.3	YES
SINE	A_WOLF	G_WOLF	chr24	31330227	31330433	33093090	33093090	gcaatcagcagtctt	gcaatcagcagtctt	gcaatcagcagtctt	no	SINE/tRNA	Reverse	SINEC2A1_CF	+	N/A	33093090	33093091	N/A	31330433	31330227	31330434	31330228	FALSE	GTCTTAT	1000	33093091-33093105	31330228\31330242	FALSE	31330434\31330448	31330243\31330255	chr24:31330243-31330433	TTTTTTTTTTTTTAAAGATTTATTTATTTATTCGTGATAGACATAGAGAGAGAGAAAGAGGCAGAGACACAGGAGGAGGGGGAAACAGGCTCCATGCACCGGGAGCCTGACGTGGGATTCGATCCCGGGTCTCCAGGATCGCGCCCTGGGCCAAAGGCAGGCGCCAAACCGCTGCGCCACTCAGGGATCCC	1	SINEC2A1_CF	7.8	YES
SINE	A_WOLF	G_WOLF	chr24	31443524	31443737	33206230	33206230	N/A	N/A	N/A	no	SINE/tRNA	Reverse	SINEC_Cf	+	33206240	33206239	33206241	33206240	31443747	31443533	31443748	31443534	FALSE	N/A	1000	N/A	N/A\N/A	FALSE	N/A\N/A	31443538\31443542	chr24:31443534-31443747	TATATTTTTATTTTTTATTTATTTATTTATTTATTTTTATTTATGATAGTCACACACAGAGAGAGAGAGGGAGGCAGAGACACAGGCAGAGGGAGAAGCAGGCTCCATGCACCGGGAGCCTGAGGTGGGATTCGATCCCGGGTCTTCAGGATCGCGCCCTGGGCCAAAGGCAGGCGCCAAACCGCTGCGCCACCCAGGGATCTCTTCAATAAGT	1	SINEC_Cf	4.8	YES
SINE	A_WOLF	G_WOLF	chr24	32187712	32187914	33952282	33952282	ggaagacccaaaccc	ggaagacccaaaccc	ggaagacccaaaccc	no	SINE/tRNA	Forward	SINEC_Cf	+	N/A	33952282	33952283	N/A	32187914	32187712	32187915	32187713	FALSE	CTTCCAT	1000	33952283-33952297	32187713\32187727	FALSE	32187915\32187929	32187892\32187914	chr24:32187728-32187914	TTGGGATCCCTGGGTGGCGCAGCGGTTTGGCGCCTGCCTTTGGCCCAGGGCGTGATCCTGGAGACCCGGGATCGAATCCCACATCAGGCTCCCGGTGCATGGAGCCTGCTTCTCCCTCTGCCTGTGTCTCTGCCTCTCTCTCTCTCTCTGTGACTATCATAAATAAAAAAAAAAAAAAAAAAAAAAA	1	SINEC2A1_CF	2.2	YES
SINE	A_WOLF	G_WOLF	chr24	32194668	32194888	33959011	33959011	gaaaatgct	gaaaatgct	gaaaatgct	no	SINE/tRNA	Forward	SINEC_Cf	+	N/A	33959011	33959012	N/A	32194888	32194668	32194889	32194669	FALSE	ttTTCAC	1000	33959012-33959020	32194669\32194677	FALSE	32194889\32194897	32194874\32194884	chr24:32194678-32194888	AGGGATCCCTGGGTGGCGCAGCGGTTTGGCGCCTGCCTTTGGCCCAGGGCGCGATCCTGGAGACCCGGGATCGAATCCCACATCGGGCTCCCGGTGCATGGAGCCTGCTTCTCCCTCTGCCTGTGTCTCTGCCTCTCTCTCTCTCACTGTGTGCCTATCATAAATAAATAAAAATTAAAAAAATGTTTAAAATATTAAAAAAAAAAAGAAA	1	SINEC_Cf	1.6	YES
SINE	A_WOLF	G_WOLF	chr24	32327255	32327461	34091797	34091797	ctgattcacttta	ctgattcacttta	ctgattcacttta	no	SINE/tRNA	Reverse	SINEC2A1_CF	+	N/A	34091797	34091798	N/A	32327461	32327255	32327462	32327256	FALSE	CTTTAGA	1000	34091798-34091810	32327256\32327268	FALSE	32327462\32327474	32327269\32327275	chr24:32327269-32327461	TTTTTTTATTTTTTTATTTTTTTTATTTATTTATGATAGGCACACAGTGAGAGAGAGAGAGGCAGAGACACAGGCAGAGGGAGAAGCAGGCTCCATGCACCGGGAGCCCGATGTGGGATTCGATCCCGGGTCTCCAGGATCGCGCCCTGGGCCAAAGGCAGGCGCCAAACCGCTGCGCCACCCAGGGATCCCC	1	SINEC2A1_CF	3.1	YES
SINE	A_WOLF	G_WOLF	chr24	32345225	32345447	34109505	34109505	ggaaaagaagtaaaatg	ggaaaagaagtaaaatg	ggaaaagaagtaaaatg	no	SINE/tRNA	Forward	SINEC2A1_CF	+	N/A	34109505	34109506	N/A	32345447	32345225	32345448	32345226	FALSE	tttccaa	1000	34109506-34109522	32345226\32345242	FALSE	32345448\32345464	32345431\32345447	chr24:32345243-32345447	GGGATCCCTGGGTGGCGCAGCGGTTTGGCGCCTGCCTTTGGCCCAGGGCGCGATCCTGGAGACCCGGGATCGAATCCCACGTCGGGCTCCCGGTGCATGGAGCCTGCTTCTCCCTCTGCCTGTGTCTCTGCCTCTCTCTCTCTCTCTCTCTGTGACTATCATAAATAAATAAAAAAAAATAAATAAATAAAAAAAAAAAAAAAAA	1	SINEC2A1_CF	1.0	YES
SINE	A_WOLF	G_WOLF	chr24	32466368	32466621	34233787	34233787	cagcagtcttttta	cagcagtcttttta	cagcagtcttttta	no	SINE/tRNA	Reverse	SINEC2A1_CF	+	N/A	34233787	34233788	N/A	32466621	32466368	32466622	32466369	FALSE	ttttaaa	1000	34233788-34233801	32466369\32466382	FALSE	32466622\32466635	32466383\32466385	chr24:32466383-32466621	TTTATTTATTTTTTATTTATTTTTTTTTCTTTTTTTTTCAGCAGTCTTTTTTTTTTTTTTTTTTTTTTAAATTTATTTATGATAGTCACAGAGAGAGAGAGAGAGAGGCAGAGACATAGGCAGAGGGAGAAGCAGGCTCCATGCACCGGGAGCCTGATGTGGGATTCGATCCTGGGTCTCCAGGATCGCACCCTGGGCCAAAGGCAGGCGCTAAACCGCTGCGCCACCCAGGGATCCCT	1	SINEC2A1_CF	3.2	YES
SINE	A_WOLF	G_WOLF	chr24	32869740	32869929	34636797	34636797	tcatttatat	tcatttatat	tcatttatat	no	SINE/tRNA	Reverse	SINEC_Cf	+	N/A	34636797	34636798	N/A	32869929	32869740	32869930	32869741	FALSE	tatattt	1000	34636798-34636807	32869741\32869750	FALSE	32869930\32869939	32869756\32869762	chr24:32869751-32869929	ATATATTTTTTTATTTATTCATGATAGACATAGAGAGAGAGAAAGAGGCAGAGACACAGGCAGAGGGAGAAGCAGGCTCCATGCACCGGGAGCCCGACGTGGGATTTGATCCCGGGTCTCCAGGATCGCGCCCTGGGCCAAAGGCAGGCGCCAAAACGCTGCGCCACCCAGGGATCCCC	1	SINEC_Cf	2.9	YES
SINE	A_WOLF	G_WOLF	chr24	32905656	32905860	34672549	34672549	gaagacatggtttt	gaagacatggtttt	gaagacatggtttt	no	SINE/tRNA	Reverse	SINEC_Cf	+	N/A	34672549	34672550	N/A	32905860	32905656	32905861	32905657	FALSE	GTTTTAT	1000	34672550-34672563	32905657\32905670	FALSE	32905861\32905874	32905672\32905675	chr24:32905671-32905860	GTTTTGTTTTTTTTTTTAATTTTTATTTATTTATGATAGTCACAGAGAGAGAGAGAGAGAGGCAGAGACAGGCAGAGGGAGAAGCAGGCTCCATGCACCGGGAGCCTGATGTGGGATTCGATCCGGGGTCTCCAGGATCGTGCCCTGGGCCAAAGGCAGGCGCCAAACCGCTGCGCCACCCAGGGATCCC	1	SINEC_Cf	2.2	YES
SINE	A_WOLF	G_WOLF	chr24	32939494	32939686	34706385	34706385	agatcgactgactt	agatcgactgactt	agatcgactgactt	no	SINE/tRNA	Reverse	SINEC2A1_CF	+	N/A	34706385	34706386	N/A	32939686	32939494	32939687	32939495	FALSE	GACttac	1000	34706386-34706399	32939495\32939508	FALSE	32939687\32939700	32939509\32939519	chr24:32939509-32939686	TTTTTTTTTTTAATTTTTTATTTATTTATGATAGTCACAGAGAGAGAGAGAGGCAGAGACACAGGCAGAGGGAGAAGCAGGCTCCATGCACCGGGAGCCCGATGTGGGATTCGATCCCGGGTCTCCAGGATCGCGCCCTGGGCCAAAGGCAGGCGCCAAACCGCTGCGCCACCCAGGG	1	SINEC2A1_CF	1.1	YES
SINE	A_WOLF	G_WOLF	chr24	32942404	32942599	34709087	34709087	tgtatctttttatt	tgtatctttttatt	tgtatctttttatt	no	SINE/tRNA	Reverse	SINEC_Cf	+	N/A	34709087	34709088	N/A	32942599	32942404	32942600	32942405	FALSE	ttattat	1000	34709088-34709101	32942405\32942418	FALSE	32942600\32942613	32942422\32942429	chr24:32942419-32942599	TTATTTTTTTTAATATTTATTTATGATAGTCACAGAGAGAGAGAGAGAGGCAGAGATATAGGCAGAGGGAGAAGCAGGCTCCATGGACCGGGAGCCTGATGTGGGATTCGATCCCAGGTCTCCAGAATCGCGCCCTGGGCCAAAGGCAGGCGCCAAACCACTGCGCCACCCAGGGATCCCT	1	SINEC_Cf	4.5	YES
SINE	A_WOLF	G_WOLF	chr24	33561287	33561507	35327899	35327899	taaagtcactcgctgg	taaagtcactcgctgg	taaagtcactcgctgg	no	SINE/tRNA	Forward	SINEC2A1_CF	+	N/A	35327899	35327900	N/A	33561507	33561287	33561508	33561288	FALSE	CTTTAAc	1000	35327900-35327915	33561288\33561303	FALSE	33561508\33561523	33561499\33561507	chr24:33561304-33561507	GGGATCCCTGGGTGGCGCAGCGGTTTGGCGCCTGCCTTTGGCCTAGGGCGCGATCCTGGAGACCCGGGATCGAATCCCACGTCAGGCTTCCGGTGCATGGAGCCTGCTTCTCCCTCTGCCTGTGTCTCTGCCTCTCTCTCTCTCACTGTGTGCCTATCATAAATAAAAAAATAATAATAATAATAAAAATAAAATAAAAAAAAA	1	SINEC2A1_CF	5.7	YES
SINE	A_WOLF	G_WOLF	chr24	33926317	33926551	35693587	35693587	taaaaaagtttttattta	taaaaaagtttttattta	taaaaaagtttttattta	no	SINE/tRNA	Forward	SINEC_Cf	+	N/A	35693587	35693588	N/A	33926551	33926317	33926552	33926318	FALSE	ttttaaa	1000	35693588-35693605	33926318\33926335	FALSE	33926552\33926569	33926542\33926551	chr24:33926336-33926551	GGGATCCCTGGGTGGCGCAGCGGTTTAGCGCCTGCCTTTGGCCCAGAGCGTGATCCTGGAGACCCGGGATCGAATCCCACGTCAGGCTCCCGGTGCATGGAGCCTGCTTCTCCCTCTGCCTATGTCTCTGCCTCTCTCTCTCTCTCTCTGTGTGACTATCATAAATAAATGAAAAAAAAAAAATCAAATTTAAAAAAAAAAAAAATAAAAAAAAAA	1	SINEC2A1_CF	3.1	YES
SINE	A_WOLF	G_WOLF	chr24	34032097	34032291	35798999	35798999	ctta	ctta	ctta	no	SINE/tRNA	Forward	SINEC_Cf	+	N/A	35798999	35799000	N/A	34032291	34032097	34032292	34032098	FALSE	N/A	1000	35799000-35799003	34032098\34032101	FALSE	34032292\34032295	34032279\34032290	chr24:34032102-34032291	GGGATCCCTGGGTGGCGCAGTGGTTTAGCGCCTGCCTTTGGCCCAGGGCGTGATCCTGTAGACCCGGGATCGAATCCCACGTCGGGCTCCCGGTGCATGGAGCCTGCTTCTCCCTCTGCCTGTGTCTCTGCCTCTCTCTCTCTCTCTCTCTGTGACTATCATAAATAAATAAAAATTAAAAAAAAAAAAT	1	SINEC_Cf	2.6	YES
SINE	A_WOLF	G_WOLF	chr24	34043058	34043265	35809719	35809719	tatctgattccttctt	tatctgattccttctt	tatctgattccttctt	no	SINE/tRNA	Reverse	SINEC2A1_CF	+	N/A	35809719	35809720	N/A	34043265	34043058	34043266	34043059	FALSE	TTCTTGA	1000	35809720-35809735	34043059\34043074	FALSE	34043266\34043281	34043075\34043090	chr24:34043075-34043265	TTTTTTTTTTTTTTTTAAATTTTTATTTATTTATGATAGTCACAGAGAGAGAGAGAGGGGCAGAGACACAGGCAGAGGGAGAAGCAGGCTCCATGCACCGGGAGCCTGACATGGGATTCGATCCCGGGTCTCCAGGATCGTGCCCTGGGCCAAAGGCAGGCACCAAACCGCTGCGCCACCCAGGGATCCCC	1	SINEC2A1_CF	2.6	YES
SINE	A_WOLF	G_WOLF	chr24	34085034	34085236	35851881	35851881	tattttctccataatt	tattttctccataatt	tattttctccataatt	no	SINE/tRNA	Reverse	SINEC2A1_CF	+	N/A	35851881	35851882	N/A	34085236	34085034	34085237	34085035	FALSE	TAATTAT	1000	35851882-35851897	34085035\34085050	FALSE	34085237\34085252	34085051\34085056	chr24:34085051-34085236	TTTTTTAAATTTTTTTTTTTATTTATTTATGATAGTCACAGAGAGAGAGAGAGAGGCAGAGACACAGGCAGAGGGAGAAGCAGGCTCCATGCACCAGGAGCCCGATGTGGGATTCGATCCCGGGTCTCCAGGATCACGCCCTGAGCCAAAGGCAGGCGCCAAACCGCTGCGCCACCCAGGGATCCC	1	SINEC_Cf	2.2	YES
SINE	A_WOLF	G_WOLF	chr24	34144129	34144328	35911741	35911741	gcaataatagatt	gcaataatagatt	gcaataatagatt	no	SINE/tRNA	Reverse	SINEC2A1_CF	+	N/A	35911741	35911742	N/A	34144328	34144129	34144329	34144130	FALSE	AGATTGG	500	35911742-35911754	34144130\34144142	FALSE	34144329\34144341	34144143\34144148	chr24:34144143-34144328	TTTTTTAAAATTTTTTATTTATTTATGATAGTCACAGAGAGAGAGCGGGGGGGGGGCAGAGACATAGGCAGAGGGGAGAAGCAGGCTCCATGCACCGAGAGCCTGATGTGGGACTCGATCCCGGGTCTCCAGGATCGCACCCTGGGCCAAAGGCAGGCGCTAAACGCTGCGCCACCCAGGGATCCC	1	SINEC2A1_CF	6.6	YES
SINE	A_WOLF	G_WOLF	chr24	34224545	34224770	35991983	35991983	gaaaatgaggcaga	gaaaatgaggcaga	gaaaatgaggcaga	no	SINE/tRNA	Forward	SINEC2A1_CF	+	N/A	35991983	35991984	N/A	34224770	34224545	34224771	34224546	FALSE	ttttcaa	1000	35991984-35991997	34224546\34224559	FALSE	34224771\34224784	34224735\34224770	chr24:34224560-34224770	GGGATCCCTGGGTGGCGCAGCGGTTTGGCGCCTGCCTTTGGCCCAGGGCGCGATCCTGGAGACGCGGGATCGAATCCCACGTCAGGCTCCCGGTGCATGGAGCCTGCTTCTCCCTCTGCCTATGTCTCTGCCTCTCTCTCTCTCTCTGTGACTATCATAAATAAATAAAATCTTTAAAAAAAAAAAAAAAAAAAAAAAAAAAAAAAAAAAA	1	SINEC2A1_CF	2.1	YES
SINE	A_WOLF	G_WOLF	chr24	34411640	34411840	36179146	36179146	aagaatatagaacagca	aagaatatagaacagca	aagaatatagaacagca	no	SINE/tRNA	Forward	SINEC_Cf	+	N/A	36179146	36179147	N/A	34411840	34411640	34411841	34411641	FALSE	TTCTTAA	1000	36179147-36179163	34411641\34411657	FALSE	34411841\34411857	34411832\34411840	chr24:34411658-34411840	GGGGATCCCTGGGTGGCGCAACGGTTTGGTGCCTGCCTTTGGCCCAGGGCGCGATCCTGGAGACCCGGGATCGAATCCCACATCGCGCTCCCGGTGCATGGAGCCTGCTTCTCCCTCTGCCTGTGTCTCTGCCTCTCTCTCTCTCTCTGTGACTATCATAAATAAATAAAAATTAAAAAAAAA	1	SINEC_Cf	2.2	YES
SINE	A_WOLF	G_WOLF	chr24	34836466	34836672	36604577	36604577	taaatttgaatttca	taaatttgaatttca	taaatttgaatttca	no	SINE/tRNA	Reverse	SINEC_Cf	+	N/A	36604577	36604578	N/A	34836672	34836466	34836673	34836467	FALSE	tttcaaa	1000	36604578-36604592	34836467\34836481	FALSE	34836673\34836687	34836485\34836495	chr24:34836482-34836672	CTATTTTTTTTTTTAATTTTTATTTATTTATGATAGTCACAGAGAGAGAAAGAGAGAGAGGCAGAGACATAGGCAGAGGGAGAAGCAGGCTCCATGCACCGGGAGCCCGACGTGGGATTCGATCCCGGGTCTCCAGGATCGCGCCCTGGGCCAAAGGCAGGCGCCAAACCGCTGCGCCACCCAGGGATCCC	1	SINEC_Cf	1.6	YES
SINE	A_WOLF	G_WOLF	chr24	34901258	34901467	36669699	36669699	cttgtttcaatcttt	cttgtttcaatcttt	cttgtttcaatcttt	no	SINE/tRNA	Reverse	SINEC2A1_CF	+	N/A	36669699	36669700	N/A	34901467	34901258	34901468	34901259	FALSE	TCTTTGA	500	36669700-36669714	34901259\34901273	FALSE	34901468\34901482	34901274\34901289	chr24:34901274-34901467	TTTTTTTTTTTTTTTTAATTTTTATTTATTTACTTATGATAGTCACAGAGAGAGAGAGAGAGAGGCAGAGACACAGGCAGAGGGAGAAGCAGGCTCCATGCATCGGGAGCCTGATATGGGATTCGATGCCGGGTCTCCAGGATCACGCCCTGGGCCAAAGGCAGGCGCCAAACCGCTGCGCCACCCAGGGATCC	1	SINEC2A1_CF	4.2	YES
SINE	A_WOLF	G_WOLF	chr24	34915522	34915734	36683814	36683814	tagcaacacactcta	tagcaacacactcta	tagcaacacactcta	no	SINE/tRNA	Reverse	SINEC_Cf	+	N/A	36683814	36683815	N/A	34915734	34915522	34915735	34915523	FALSE	CTCTAAt	1000	36683815-36683829	34915523\34915537	FALSE	34915735\34915749	34915538\34915547	chr24:34915538-34915734	TTTTTTTTTTAAAAATTTTTTTTTTTAATTTTTATTTATTTATGATAGTCACAGAGAGAGAGAGAGGCAGAGACATAGGCAGAGGGAGAAGCAGGCTCCATGCACCGGGAGCCCGATGTGGGATTCGATCCCGGGTCTCCAGGATCGCGCCCTGGGCCAAAGGCAGGCGCCAAACCGCTGCGCCACCCAGGGATCCC	1	SINEC_Cf	1.1	YES
SINE	A_WOLF	G_WOLF	chr24	34960897	34961101	36729029	36729029	aaaaccttcttg	aaaaccttcttg	aaaaccttcttg	no	SINE/tRNA	Forward	SINEC_Cf	+	N/A	36729029	36729030	N/A	34961101	34960897	34961102	34960898	FALSE	gttttat	1000	36729030-36729041	34960898\34960909	FALSE	34961102\34961113	34961073\34961101	chr24:34960910-34961101	GGATCCCTGGGTGGCGCAGCGGTTTGGCCCCTGCCTTTGGCCCAGGGCGCGATCCTGGAGACCCGGGATCGAATCCCACGTCGGGCTCCCGGTGCATGGGGCCTGCTTCTCCCTCTGCCTGTGTCTCTGCCTCTCTCTCTCTCTGTGACTATCATAAATAAATAAAAAAAAAAAAAAAAAAAAAAAAAAAAA	1	SINEC2A1_CF	1.1	YES
SINE	A_WOLF	G_WOLF	chr24	34987529	34987757	36755852	36755852	agaggctcagtttctt	agaggctcagtttctt	agaggctcagtttctt	no	SINE/tRNA	Reverse	SINEC2A1_CF	+	N/A	36755852	36755853	N/A	34987757	34987529	34987758	34987530	FALSE	TTCTTAT	1000	36755853-36755868	34987530\34987545	FALSE	34987758\34987773	34987546\34987564	chr24:34987546-34987757	TTTTTTTTTTTTTTTTTTTAAATTTTTTTATTTTTATTTATTTATGATAGTCACAGAGAGAGAGAGAGAGAGAGAGAGGGGCAGAGACACAGGCAGAGAGAGAAGCAGGCTCCATGCACCGGGATCCTGACATGGGATTCGATCCCGGGTCTCCAGGATCGCGCCCTGGGCCAAAGGCAGGCGCCAAACCGCTGCGCCACCCAGGGATCCCG	1	SINEC2A1_CF	2.6	YES
SINE	A_WOLF	G_WOLF	chr24	35009973	35010183	36778019	36778019	tgattgttggatcct	tgattgttggatcct	tgattgttggatcct	no	SINE/tRNA	Reverse	SINEC2A1_CF	+	N/A	36778019	36778020	N/A	35010183	35009973	35010184	35009974	FALSE	ATCCTAT	1000	36778020-36778034	35009974\35009988	FALSE	35010184\35010198	35009989\35010005	chr24:35009989-35010183	TTTTTTTTTTTTTTTTTAAATTTATTTTTGTTTATTTATGATAGTCATACAGAGAGAGAGAGAGGCAGAGACACAGGCAGAGGGAGAAGCAGGCTCCATGCACCGGGAGCCCGACGTGGGATTCGATCCCGGGTCTCCAGGATCGCGCCCTGGGCCAAAGGCAGGCGCCAAACCGCTGCGCCACCCAGGGATCCC	1	SINEC2A1_CF	1.1	YES
SINE	A_WOLF	G_WOLF	chr24	35121463	35121681	36889772	36889772	tgtaacgctttgtt	tgtaacgctttgtt	tgtaacgctttgtt	no	SINE/tRNA	Reverse	SINEC_Cf	+	N/A	36889772	36889773	N/A	35121681	35121463	35121682	35121464	FALSE	TTGTTAC	1000	36889773-36889786	35121464\35121477	FALSE	35121682\35121695	35121482\35121492	chr24:35121478-35121681	TTTATTTTTTTTTTTATTTTTTTTTTTATTTTTTTTTTTATTTTATGATAGTCACAGAGAGAGAGAGAGAGAGGCAGAGACATAGGCAGAGGGAGAAGCAGGCTCCAGGCACCGGGAGCCCGATGTGGGATTCGATCCCGGGTCTCCAGGATCGCGCCCTGGGCCAAAGGCAGGCGCCAAACCGCTGCGCCACCCAGGGATCCC	1	SINEC_Cf	1.9	YES
SINE	A_WOLF	G_WOLF	chr24	35450454	35450651	37225425	37225425	ccttcctttctctctt	ccttcctttctctctt	ccttcctttctctctt	no	SINE/tRNA	Reverse	SINEC2A1_CF	+	N/A	37225425	37225426	N/A	35450651	35450454	35450652	35450455	FALSE	ctcttaa	1000	37225426-37225441	35450455\35450470	FALSE	35450652\35450667	35450471\35450475	chr24:35450471-35450651	TTTTTATTTTTTTTATTATTTTTTTTTATATATGATAGTCACACAGAGAGAGAGAGAGGCAGAGACATAGGCAGAGGGAGAAGCAGGCTCCACGCACTGGGAGCCCGACGTGGGACTCGATCCCAGGATCGCGCCCTGGGCCAAAGGCAGGCGCCAAACCGCTGCGCCACCCAGGGATCCC	1	SINEC2A1_CF	4.4	YES
SINE	A_WOLF	G_WOLF	chr24	35917548	35917760	37692849	37692849	acaatgagagaacca	acaatgagagaacca	acaatgagagaacca	no	SINE/tRNA	Forward	SINEC2A1_CF	+	N/A	37692849	37692850	N/A	35917760	35917548	35917761	35917549	FALSE	ATTGTAA	1000	37692850-37692864	35917549\35917563	FALSE	35917761\35917775	35917735\35917760	chr24:35917564-35917760	GGGATCCCTGGGTGGCGCAGTGGTTTGGCGCCTGCCTTTGGCCAAGGGCGCGATCCTGGAGACCCGGGATCGAATCCCACGTCGGGCTCCCGGTGCATGGAGCCTGCTTCTCCCTCTGCCTGTGTCTCTGCCTCTCTCTCTCTGTGTGACTATCATAAATAAATAAAAATTAAAAAAAAAAAAAAAAAAAAAAAAAA	1	SINEC2A1_CF	1.6	YES
SINE	A_WOLF	G_WOLF	chr24	36038155	36038369	37813631	37813631	tttgtttgttttta	tttgtttgttttta	tttgtttgttttta	no	SINE/tRNA	Reverse	SINEC2A1_CF	+	N/A	37813631	37813632	N/A	36038369	36038155	36038370	36038156	FALSE	ttttaaa	1000	37813632-37813645	36038156\36038169	FALSE	36038370\36038383	36038170\36038172	chr24:36038170-36038369	TTTATTTATTTATTTTTTTTTTTAAATTTTTTTTTATTTGTGATAGTCACAGAGACAGAGAGAATGAGGCAGAGACACAGGCAGAGGGAGAAGCAGGCTCCATGCACCGGGAGCCCGATGTGGGACTCGATCCCGGGTCTCCAGGATCGCGCCCTGGGCCAAAGGCAGGCGCTAAACCGCTGCGCCACCCAGGGATCCCC	1	SINEC2A1_CF	4.7	YES
SINE	A_WOLF	G_WOLF	chr24	36117715	36117918	37893541	37893541	aaaattttggtgacag	aaaattttggtgacag	aaaattttggtgacag	no	SINE/tRNA	Forward	SINEC2A1_CF	+	N/A	37893541	37893542	N/A	36117918	36117715	36117919	36117716	FALSE	attttat	1000	37893542-37893557	36117716\36117731	FALSE	36117919\36117934	36117910\36117918	chr24:36117732-36117918	AGGGATCCCTGGGTGGCGCAGCGGTTTGGCGCCTGCCTTTGGCCCAGGGCGCGATCCTGGAGACCCGGGATCGAATCCCACGTCGGGCTCCCGGTGCATGGAGCCTGTTTCTCCCTCTGCCTGTGTCTCTGCCTCTCTCTGTCTCTGTGTCTCTCATGAATAAATAAATAAAACCTTTAAAAAAAAA	1	SINEC2A1_CF	3.8	YES
SINE	A_WOLF	G_WOLF	chr24	36244532	36244751	38020420	38020420	acactaaatgttt	acactaaatgttt	acactaaatgttt	no	SINE/tRNA	Reverse	SINEC2A1_CF	+	N/A	38020420	38020421	N/A	36244751	36244532	36244752	36244533	FALSE	tgtttat	1000	38020421-38020433	36244533\36244545	FALSE	36244752\36244764	36244546\36244566	chr24:36244546-36244751	TTTTTTTTTTTTTTTTTTTTTATTTTTTTAATTTATTTATTTACGATAGTCACACTCAGAGAGAGAGAGAGAGAGGCAGAGACACAGGCAGAGAGAGAAGCAGGCTCCATGCACCGGGAGCCTGACGTGGGATTCGATCCCGGGTCTCCAGGATCGCGCCCTGAGCCAAAGGCAGGCGCCAAACCGCTGCGCCACCCAGGGATCCC	1	SINEC2A1_CF	3.6	YES
SINE	A_WOLF	G_WOLF	chr24	36395911	36396117	38172477	38172477	taaatacagggcta	taaatacagggcta	taaatacagggcta	no	SINE/tRNA	Forward	SINEC_Cf	+	N/A	38172477	38172478	N/A	36396117	36395911	36396118	36395912	FALSE	ATTTAAA	1000	38172478-38172491	36395912\36395925	FALSE	36396118\36396131	36396109\36396113	chr24:36395926-36396117	GGGATCCATGGGTGGCGCAGCGGTTTTAGTGCCTGCCTTTGGCCCAGGGCGCGATCCTGGAGACCCAGGATCGAATCCCACGTCGGGCTCCCGGTGCATGGAGCCTGCTTCTCCCTCTGCCTGTGTCTCTGCCTCTCTCTCTCACTGTGTGCCTATCATAAAAATAAATAATAAAAAAAAATTAAAAATAAA	1	SINEC_Cf	4.4	YES
SINE	A_WOLF	G_WOLF	chr24	36413848	36414080	38190126	38190126	cattgtttaatattta	cattgtttaatattta	cattgtttaatattta	no	SINE/tRNA	Reverse	SINEC2A1_CF	+	N/A	38190126	38190127	N/A	36414080	36413848	36414081	36413849	FALSE	atttaaa	1000	38190127-38190142	36413849\36413864	FALSE	36414081\36414096	36413865\36413867	chr24:36413865-36414080	TTTATTTATTTATTTTTTTTTTTTTAATTTTTTTTTTTTTTTTATTATTATTTTTATTTTATGATAGGCACACAGTGAGAGAGAGAGGCAGACACAGGCAGAGGGAGAAGCAGGCTCCATGCACCGGGAGCCCGACGTGGGATTCGATCCCGGGTCTCCAGGATCGCGCCCCGGGCCAAAGGCAGGCGCCAAACCGCTGCGCCACCCAGGGATCCC	1	SINEC2A1_CF	2.2	YES
SINE	A_WOLF	G_WOLF	chr24	36508913	36509115	38284900	38284900	ccaaccccactcct	ccaaccccactcct	ccaaccccactcct	no	SINE/tRNA	Reverse	SINEC2A1_CF	+	N/A	38284900	38284901	N/A	36509115	36508913	36509116	36508914	FALSE	CTCCTAC	1000	38284901-38284914	36508914\36508927	FALSE	36509116\36509129	36508928\36508941	chr24:36508928-36509115	TTTTTTTTTTTTTTAATTTTTTATTTATTCATGATAATCACAGAGAGAGAGACAGAGGCAGAGACACAGGCAGAGGGAGAAGCAGGCTCCATGCACCAGGAGCCCAATGTGGGATTCGATCCCGGGTCTCCAGGATCGCGCCCTGGGCCAAAGACAGGCGCCAAACCGCTGCGCCACCCAGGGATCCC	1	SINEC2A1_CF	4.3	YES
SINE	A_WOLF	G_WOLF	chr24	36845223	36845435	38621428	38621428	tagttgtggttctt	tagttgtggttctt	tagttgtggttctt	no	SINE/tRNA	Reverse	SINEC2A1_CF	+	N/A	38621428	38621429	N/A	36845435	36845223	36845436	36845224	FALSE	TTCTTAA	1000	38621429-38621442	36845224\36845237	FALSE	36845436\36845449	36845238\36845255	chr24:36845238-36845435	TTTTTTTTTTTTTTTTTTAAATATTTTATTTATTTATTTAGGATAGTCACAGAGAGAGAGAGAGAGGCAGAGACACAGGCAGAGGGAGAAGCAGGCTCCACGCACCGGGAGCCTGACGTGGGATTCGATCCCGGGTCTCCAGGATCGCGCCCTGGGCCAAAGGCAGGCGCCAAACCGCTGCGCCACCCAGGGATCCCC	1	SINEC2A1_CF	1.1	YES
SINE	A_WOLF	G_WOLF	chr24	38074510	38074621	39850445	39850445	ggg	ggg	ggg	no	SINE/tRNA	Reverse	SINEC_a2	+	39850449	39850447	39850450	39850448	38074625	38074512	38074626	38074513	TRUE	N/A	1000	39850445-39850447	38074510\38074512	FALSE	38074623\38074625	N/A	chr24:38074513-38074622	AAGAGATATTCTTTTTTTTTTTTTTTTTAAGATTTTATTTATTTATTCGTGAGAGACACACAGAGAGAGAGAGAGGCAGAGACACAGGCAGGAGAAGCAGGCTCCATGTG	1	SINEC_Cf3	2.9	YES
SINE	A_WOLF	G_WOLF	chr24	38199469	38199683	39976001	39976001	taaacactgtgtg	taaacactgtgtg	taaacactgtgtg	no	SINE/tRNA	Forward	SINEC2A1_CF	+	N/A	39976001	39976002	N/A	38199683	38199469	38199684	38199470	FALSE	GTTTAGA	1000	39976002-39976014	38199470\38199482	FALSE	38199684\38199696	38199680\38199683	chr24:38199483-38199683	GGGATCCCTGGGTGGCGCAGCGGTTTGGCGCCTGCCTTTGGCCCAGGGCGCGATCCTGGAGACCCGGGATCGAATCCCACATCGGGCTCCCGGTGCATGGAGCCTGCTTCTCCCTCTGCCTGTGTCTCTGCCTCTCTCTCTCTCTCTCTGTGACTGTCATGAATAAATAAATAAAATCTTAAAAAAAAAAATAAAATAAAA	1	SINEC2A1_CF	2.6	YES
SINE	A_WOLF	G_WOLF	chr24	38281013	38281220	40055483	40055483	taatacacacacaca	taatacacacacaca	taatacacacacaca	no	SINE/tRNA	Forward	SINEC_Cf	+	N/A	40055483	40055484	N/A	38281220	38281013	38281221	38281014	FALSE	tattaaa	1000	40055484-40055498	38281014\38281028	FALSE	38281221\38281235	38281219\38281220	chr24:38281029-38281220	GGGATCCCTGGGTGGCGCAGCGGTTTAGCGCCTGCCTTTGGCCCAGGGCGCGATCCTGGAGACCCAGGATCGAATCCCACGTCGGGCTCCCGGTGCATGGAGCCTGCTTCTCCCTCTGCCTGTGTCTCTGCCTCTCTCTCTCTCTGTGACTATCATAAGTAAATAAATAAATAAATAAAATAATAATAATAA	1	SINEC_Cf	2.8	YES
SINE	A_WOLF	G_WOLF	chr24	38347615	38347842	40122225	40122225	ctgttactgcttttta	ctgttactgcttttta	ctgttactgcttttta	no	SINE/tRNA	Reverse	SINEC2A1_CF	+	N/A	40122225	40122226	N/A	38347842	38347615	38347843	38347616	FALSE	TTTTACA	1000	40122226-40122241	38347616\38347631	FALSE	38347843\38347858	38347632\38347637	chr24:38347632-38347842	TTTTTTATTTATTTATTTATTTATTTTTTTAAAATTCTTTATTTATTTATGATAGTCACACAGAGAGAGAGAGAGAGAGAGGCAGAGACATAGGCAGAGGGAGAAGCAGGCTCCATGCACTGGGAGCCCGACGTGGGATTCGATCCCAGGTCTCCAGGATCGCGCCCTGGGCCAAAGGCAGGCACCAAACCACTGCGCCACCCAGGGATCC	1	SINEC2A1_CF	4.1	YES
SINE	A_WOLF	G_WOLF	chr24	38378377	38378583	40153441	40153441	taaaaaatatttt	taaaaaatatttt	taaaaaatatttt	no	SINE/tRNA	Reverse	SINEC_Cf	+	N/A	40153441	40153442	N/A	38378583	38378377	38378584	38378378	FALSE	attttaa	1000	40153442-40153454	38378378\38378390	FALSE	38378584\38378596	38378391\38378406	chr24:38378391-38378583	TTTTTTTTTTTTTTTTAATTTTTATTTATTTATGATAGGCACACAGTGAGAGAGAGAGAGAGGCAGAGACATAGGCAGAGGGAGAAGCAGGCTCCATGCACCGGGAGCCTGACGTGGGATTCGATCCCGGATCTCCAGGATCACGCCCTGGGCCAAAGGCAGGCGCTAAACCGCTGCGCCACCCAGGGATCCC	1	SINEC_Cf	3.7	YES
SINE	A_WOLF	G_WOLF	chr24	38424282	38424505	40199103	40199103	atatataaataaaatct	atatataaataaaatct	atatataaataaaatct	no	SINE/tRNA	Forward	SINEC2A1_CF	+	N/A	40199103	40199104	N/A	38424505	38424282	38424506	38424283	FALSE	tatattt	1000	40199104-40199120	38424283\38424299	FALSE	38424506\38424522	38424480\38424504	chr24:38424300-38424505	GGGATCCCTGGGTGGCGCAGTGGTTTGGCGCCTGCCTTTGGCCCAGGGCGCGATCCTGGAGACCCGGGATCGAATCCCACGTCGGGCTCCCGGTGCATGGAGCCTGCTTCTCCTTCTGCCTATGTCTCTGCCTCTCTCTCTCTCTCTCTCTGTGTGACTATCATAAATAAATAAAAATTTAAAAAAAAAAAAAAAAAAAAAAAAAT	1	SINEC2A1_CF	1.5	YES
SINE	A_WOLF	G_WOLF	chr24	38592443	38592689	40366797	40366797	c	c	c	no	SINE/tRNA	Reverse	SINEC2A1_CF	+	40366799	40366798	40366800	40366799	38592691	38592444	38592692	38592445	FALSE	N/A	1000	40366798-40366798	38592444\38592444	FALSE	38592691\38592691	38592449\38592452	chr24:38592445-38592690	AGTATTTTCAGATGTCTTTTTTTTTTTTTTTTTAATTTTTTTTTATTTTATTTTTTTTTAATTTTTTTTATTTATTTATTTGTGATAGTCACACAGAGAGAGAGAGAGAGAGAGAGGCAGAGACACAGGCAGAGGGAGAAGCAGGCTCCATGCACCGGGAGCCCGACGTGGGATTCGATCCCGGGTCTCCAGGATCGCGCCCTGGGCCAAAGGCAGGCGCCAAACCACTGCGCCACCCAGGGATCC	1	SINEC2A1_CF	1.1	YES
SINE	A_WOLF	G_WOLF	chr24	38669026	38669224	40443153	40443153	ccctattcaaatat	ccctattcaaatat	ccctattcaaatat	no	SINE/tRNA	Reverse	SINEC_Cf	+	N/A	40443153	40443154	N/A	38669224	38669026	38669225	38669027	FALSE	aatattt	1000	40443154-40443167	38669027\38669040	FALSE	38669225\38669238	38669042\38669042	chr24:38669041-38669224	ATATATATATTTTTTAATTTTTATTTATTTATGATAGTCACATAGAGAGAGAGAGAGGCAGAGACACAGGCAGAGGGAGGAGCAGGCTCCATGCACCGGGAGCCCGATGTGGGTTCGATCCCGGGTCTCCAGGATCGCGCCCTGGGCCAAAGGCAGGCGCTAAACCGCTGCGCCACCCAGGGAT	1	SINEC_Cf	2.3	YES
SINE	A_WOLF	G_WOLF	chr24	39039856	39040069	40814289	40814289	tgtagcatggtttctt	tgtagcatggtttctt	tgtagcatggtttctt	no	SINE/tRNA	Reverse	SINEC2A1_CF	+	N/A	40814289	40814290	N/A	39040069	39039856	39040070	39039857	FALSE	TTCTTGA	1000	40814290-40814305	39039857\39039872	FALSE	39040070\39040085	39039873\39039894	chr24:39039873-39040069	TTTTTTTTTTTTTTTTTTTTTTAATTTTTATTTATTTATGATAGTCACCAAGAGAGAGGGAGAGAGGCAGAGACACAGGCAGAGGGAGAAGCAGGCTCCATGCACCGGGAGCCGGACGTGGGATTCGATCCCGGGTCTCCAGGATCGCGCCCTGGGCCAAAGGCAGGCGCCAAACCGCTGCGCCACCCAGGGATCCC	1	SINEC2A1_CF	1.6	YES
SINE	A_WOLF	G_WOLF	chr24	39727933	39728155	41500574	41500574	aagatacaaatgt	aagatacaaatgt	aagatacaaatgt	no	SINE/tRNA	Forward	SINEC2A1_CF	+	N/A	41500574	41500575	N/A	39728155	39727933	39728156	39727934	FALSE	ATCTTAA	1000	41500575-41500587	39727934\39727946	FALSE	39728156\39728168	39728120\39728155	chr24:39727947-39728155	AGGGATCCCTGGGTGGCGCAGTGGTTTGGCGCCTGCCTTTGGCCCAGGGCGCGATCCTGGAGACCCAGGATCGAATCCCACATCAGGCTCCCGGTGCATGGAGCCTGCTTCTCCCTCTGCCTGTGTCTCTGCCTCTCTCTCTCTCTGTGACTATCATAAATAAATAAAAATTTAAAAAAAAAAAAAAAAAAAAAAAAAAAAAAAAAAAA	1	SINEC2A1_CF	2.1	YES
SINE	A_WOLF	G_WOLF	chr24	39748322	39748546	41520772	41520772	taaaaattaaatta	taaaaattaaatta	taaaaattaaatta	no	SINE/tRNA	Forward	SINEC_Cf	+	N/A	41520772	41520773	N/A	39748546	39748322	39748547	39748323	FALSE	ttttaaa	1000	41520773-41520786	39748323\39748336	FALSE	39748547\39748560	39748540\39748546	chr24:39748337-39748546	GGGATCCTTGGGTGGCGCAGCGGTTTGGCTCCTGCCTTTGGCCCAGGGCGCGATCCTGGAGACCCGGGATCGAATCCCACGTCAGGCTCCTGGTGCATGGAGCCTGCTTCTCCCTCTGCCTGTGTCTCTGCCTCTCTCTCTCTCTCTGTGTGTGACTGTCATAAATAAATAAAAAAAAATATATATATATATATATAAAAAATAAAAAAA	1	SINEC_Cf	3.4	YES
SINE	A_WOLF	G_WOLF	chr24	40164479	40164726	41937219	41937219	tcct	tcct	tcct	no	SINE/tRNA	Reverse	SINEC2A1_CF	+	N/A	41937219	41937220	N/A	40164726	40164479	40164727	40164480	FALSE	N/A	1000	41937220-41937223	40164480\40164483	FALSE	40164727\40164730	N/A	chr24:40164484-40164726	CCAAACTCTCTTTTTTTTCTTTTTTTTTTAATTTTTCTTTTTTTTAATTTATTTATGATAATCACAGAGAGAGAGAGAGAGAGAGGCAGAGACATAGGCAGAGGGAGAAGCAGGCTCCATGCACCGGGAGCCTGATGTGGGATTCGATCCCGGGTCTCCAGGATCACACCCTGGGCCAAAGGCAGGCGCCAAACCGCTGCGCCACCCAGGGATCCCTCCTCCAAACTCTCATAGTGAAGAGAA	1	SINEC2A1_CF	4.1	YES
SINE	A_WOLF	G_WOLF	chr24	40389200	40389421	42162280	42162280	tatttattt	tatttattt	tatttattt	no	SINE/tRNA	Reverse	SINEC2A1_CF	+	N/A	42162280	42162281	N/A	40389421	40389200	40389422	40389201	FALSE	tattttt	1000	42162281-42162289	40389201\40389209	FALSE	40389422\40389430	40389211\40389218	chr24:40389210-40389421	ATTTTTTTTATTTTATTTATTTTATTTTTTATTTTATTTTTTTTATTTATTTATGATAGTCACACAGAGAGAGAGAGAGAGGCAGAGACACAGGCAGAGGGAGAAGCAGGCTCCATGCACCGGGAGCCCGACGTGGGATTCGATCCTGGGTCTCCAGGATCGCGCCCTGGGCCAAAGGCAGGCGCCAAACCGCTGCGCCACCCAGGGATCCC	1	SINEC2A1_CF	1.6	YES
SINE	A_WOLF	G_WOLF	chr24	40487957	40488166	42254261	42254261	aaaaaatgaatctcag	aaaaaatgaatctcag	aaaaaatgaatctcag	no	SINE/tRNA	Forward	SINEC2A1_CF	+	N/A	42254261	42254262	N/A	40488166	40487957	40488167	40487958	FALSE	tttttaa	1000	42254262-42254277	40487958\40487973	FALSE	40488167\40488182	40488145\40488166	chr24:40487974-40488166	GGATCCCTGGGTGGCGCAGCGGTTTAGCGCCTGCCTTTGGCCCAGGGCGCGATCCTGGAGACCCAGGATCGAATCCCACGTCAGGCTCCTGGTGCATGAAGCCTGCTTCTCCCTCTGCCTATGTCTCTGCCTCTCTCTCTCACTGTGTGCCTATCATAAATAAATAAAATTAAAAAAAAAAAAAAAAAAAAAA	1	SINEC2A1_CF	4.3	YES
SINE	A_WOLF	G_WOLF	chr24	40531293	40531499	42297326	42297326	ccaaggtgtaaaataaat	ccaaggtgtaaaataaat	ccaaggtgtaaaataaat	no	SINE/tRNA	Reverse	SINEC2A1_CF	+	N/A	42297326	42297327	N/A	40531499	40531293	40531500	40531294	FALSE	TAAATAC	1000	42297327-42297344	40531294\40531311	FALSE	40531500\40531517	40531312\40531319	chr24:40531312-40531499	TTTTTTTTAAATTTTATTTATTTATGATAGTCACATAGAGAGAGAGAGAGAGAGAGAGGCAGAGACATAGGCAGAGGGAGAAGCAGGCTCCATGCACCGGGAGCCTGACGTGGGATTCGATCAGGGGTCTCCAGGATCGCGCCCTGGGCCAAAGGCAGGCGCCAAACCGCTGCGCCACCCAGGGATCC	1	SINEC2A1_CF	2.7	YES
SINE	A_WOLF	G_WOLF	chr24	40546790	40547005	42312793	42312793	agaaactgggatgaag	agaaactgggatgaag	agaaactgggatgaag	no	SINE/tRNA	Forward	SINEC2A1_CF	+	N/A	42312793	42312794	N/A	40547005	40546790	40547006	40546791	FALSE	TTTCTGA	1000	42312794-42312809	40546791\40546806	FALSE	40547006\40547021	40546986\40547005	chr24:40546807-40547005	GGATCCCTGGGTGGCGCAGCGGTTTGGCGCCTGCCTTTGGCCCAGGGCGCGATCCTGGAGACCCGGGATCGAATCCCACGTCGGGCTCCAGGTGCATGGAGCCTGCCTCTCTCTCTGCCTGTGTCTCTGCCTCTCTCTCTCTCTCACTGCGTGCCTATCATAAATAAATAAAAAAAATTAAAAAAAAAAAAAAAAAAAA	1	SINEC_Cf	3.2	YES
SINE	A_WOLF	G_WOLF	chr24	40586462	40586690	42352254	42352254	aaattatacataatttttaaaa	aaattatacataatttttaaaa	aaattatacataatttttaaaa	no	SINE/tRNA	Forward	SINEC_Cf	+	N/A	42352254	42352255	N/A	40586690	40586462	40586691	40586463	FALSE	aatttat	1000	42352255-42352276	40586463\40586484	FALSE	40586691\40586712	40586685\40586690	chr24:40586485-40586690	TTAAAAAAAAAAAAAAAAAAAAAAAGGGATCCCTGGGTGGCTCAGCGGTTTGGCGCCTGCCTTTGGCCCAGGGCGCGATCCTGGAGACCCGGGATCGAGTCCCACATCGGGCTTCCGGTGCATGGAGCCTGCTTCTCCCTCTGCCTGTGTCTCTGCCTCTCTCTCTTTCTCTCTGTGACTATCATAAATAAATAAAAATTAAAAAA	1	SINEC_Cf	2.8	YES
SINE	A_WOLF	G_WOLF	chr24	40640175	40640368	42405699	42405699	aaaaaaaaaa	aaaaaaaaaa	aaaaaaaaaa	no	SINE/tRNA	Forward	SINEC_Cf	+	N/A	42405699	42405700	N/A	40640368	40640175	40640369	40640176	FALSE	ttttttt	1000	42405700-42405709	40640176\40640185	FALSE	40640369\40640378	40640362\40640366	chr24:40640186-40640368	ATGTTAGGGGGATCCCTGGGTGGCGCAGCGGTTTGGCGCCTGCCTTTGGCCCAGGGCGCGATCCTGGAGACCCGGGATCGAATCCCACATCAGGCTCCTGGTGCATGGAGCCTGCTTCTCCCTCTGCCTATGTCTCTGCCTCTCTCTCTCTCTGTGACTATCATAAATAAATAAATAAAAATT	1	SINEC_Cf	2.3	YES
SINE	A_WOLF	G_WOLF	chr24	40661566	40661767	42426878	42426878	at	at	at	no	SINE/tRNA	Forward	SINEC2A1_CF	+	42426892	42426889	42426893	42426890	40661781	40661577	40661782	40661578	FALSE	N/A	1000	42426893-42426894	40661578\40661579	FALSE	40661782\40661783	40661778\40661779	chr24:40661580-40661781	CAGGGATCCCTGGGTGGCGCAGTGGTTTGGCGCCTGCCTTCGACCCAGGGCGCGATCCTGGAGACCCGGGATCGAATCCCACGTCAGGCTCCCGGTGCATGGAGCCTGCTTCTCCCTCTGCCTGTGTCTCTGCCTCTCTATCTCTCTCTCTCTGTGACTATCATAAATAAATAAATAAAAATTTAAAAAAATAATTATAATC	1	SINEC2A1_CF	2.7	YES
SINE	A_WOLF	G_WOLF	chr24	40969841	40970028	42735317	42735317	gagag	gagag	gagag	no	SINE/tRNA	Forward	SINEC2A1_CF	+	N/A	42735317	42735318	N/A	40970028	40969841	40970029	40969842	FALSE	ctctcca	1000	42735318-42735322	40969842\40969846	FALSE	40970029\40970033	40970028\40970028	chr24:40969847-40970028	TGGGTGGCGCAGCGGTTTGGCGACTGCCTTTGGCCCAGGGCGAGATCCTGGAGACCCGGGATCGAATCCCACATCGGGCTCCCGGTGCATGGAGCCTGCTTCTCCCTCTGCCTGTGTCTCTGTGCCTCTCTCTCTCTCTGTGACTATCATTAAAAAAAAAAAAAAAAAAAAAAAAATCCATA	1	SINEC2A1_CF	4.0	YES
SINE	A_WOLF	G_WOLF	chr24	41122393	41122605	42887834	42887834	aaaaaagtaaattgtc	aaaaaagtaaattgtc	aaaaaagtaaattgtc	no	SINE/tRNA	Forward	SINEC2A1_CF	+	N/A	42887834	42887835	N/A	41122605	41122393	41122606	41122394	FALSE	tttttaa	1000	42887835-42887850	41122394\41122409	FALSE	41122606\41122621	41122596\41122605	chr24:41122410-41122605	GGGATCCCTGGGTGGCGCAGCGGTTTAGCGCCTGCCTTTGGCCCAGGGCGTGATCCTGGAGACCCAGGATTGAATCCCACATCAGGCTCCCGGTGCATGGAGCCTGCTTCTCCCTCTGCCTATGTCTCTGCCTCTCTCTCTCTCTCTGTGTGTGTGACTATCATAAATAAATAAAAAAAAAAAATTAAAAAAAAAA	1	SINEC2A1_CF	4.7	YES
SINE	A_WOLF	G_WOLF	chr24	41126319	41126523	42891646	42891646	aagaggagaagaaagg	aagaggagaagaaagg	aagaggagaagaaagg	no	SINE/tRNA	Forward	SINEC2A1_CF	+	N/A	42891646	42891647	N/A	41126523	41126319	41126524	41126320	FALSE	ctcttaa	1000	42891647-42891662	41126320\41126335	FALSE	41126524\41126539	41126514\41126523	chr24:41126336-41126523	GGATTCCTGGGTGGCGCAGCGGTTTGGCGCCTGCCTTTGGCCCAGGGCGCGATCCTGGAGACCCGGGATCGAATCCCACGTCGGGCTCCCGGTGCATGGAGCCTGCTTCTCCTTCTGCCTATGTCTCTGCCTCTCTCTCTCTCTCTCTCTGTGTGACTATCATAAATAAATAAAAATTAAAAAAAAAA	1	SINEC2A1_CF	2.1	YES
SINE	A_WOLF	G_WOLF	chr24	41237772	41237970	43003103	43003103	aaa	aaa	aaa	no	SINE/tRNA	Forward	SINEC_Cf	+	N/A	43003103	43003104	N/A	41237970	41237772	41237971	41237773	FALSE	N/A	1000	43003104-43003106	41237773\41237775	FALSE	41237971\41237973	41237957\41237969	chr24:41237776-41237970	GAAAAAGAGGGATCCCTGGGTGGTGCAGCGGTTTAGCGCCTGCCTTTGGCCCAGGGCGCGATCCTGGAGACCCGGGATCGAATCCCACGTCGGGCTCCTGGTGCATGGAGCCTGCTTCTCCCTCTGCCTGTGTCTCTGCCTCTCTCTCTCTCTCTGTGACTATCATAAATAAATAAAAATTAAAAAAAAAAAAAG	1	SINEC_Cf	1.6	YES
SINE	A_WOLF	G_WOLF	chr24	41631981	41632168	43397968	43397968	aaaaaatttacgctagg	aaaaaatttacgctagg	aaaaaatttacgctagg	no	SINE/tRNA	Forward	SINEC_Cf	+	N/A	43397968	43397969	N/A	41632168	41631981	41632169	41631982	FALSE	tttttat	1000	43397969-43397985	41631982\41631998	FALSE	41632169\41632185	41632166\41632168	chr24:41631999-41632168	GATCCCTGGGTGGCGCAGCGGTTTGGCGCCTGCCTTTGGCCTAGGGCGGGATCCTGGAGACCCAGGATCGAATCCCACGTCGGGCTCCTGGTGCATGGAGCCTGCTTCTCCCTCTGCCTGTGTCTCTGCCTCTCTCTCTCTCTCTCTCTCTCTATCATAAATAAATTAAA	1	SINEC2A1_CF	3.5	YES
SINE	A_WOLF	G_WOLF	chr24	41634768	41634969	43400560	43400560	gttagtgaaggttta	gttagtgaaggttta	gttagtgaaggttta	no	SINE/tRNA	Reverse	SINEC_Cf	+	N/A	43400560	43400561	N/A	41634969	41634768	41634970	41634769	FALSE	GTTTAAA	1000	43400561-43400575	41634769\41634783	FALSE	41634970\41634984	41634784\41634794	chr24:41634784-41634969	TTTTTTTTTTTAATTTTTATTTATTTATGATAGTCACAGAGAGAGAGAGAGAGAGGCAGAGACACAGGCAGAGGGAGAAGCAGGCTCCATGCACCGGGAGCCTGATGTGGGATTCGATCCTGGGTCTCCAGGATCGCGCCCTGGGCCAAAGGCAGGCGCCAAACCGCTGCGCCACCCAGGGATCCC	1	SINEC_Cf	1.6	YES
SINE	A_WOLF	G_WOLF	chr24	41687211	41687414	43453075	43453075	tgtcttgccagtctt	tgtcttgccagtctt	tgtcttgccagtctt	no	SINE/tRNA	Reverse	SINEC2A1_CF	+	N/A	43453075	43453076	N/A	41687414	41687211	41687415	41687212	FALSE	GTCTTAA	1000	43453076-43453090	41687212\41687226	FALSE	41687415\41687429	41687227\41687238	chr24:41687227-41687414	TTTTTTTTTTTTAATTTTATTTATTTATTTATGATAGTCACAGAGAGAGAGAGAGAGGCAGAGACACAGGCAGAGGGAGAAGCAGGCTCCACGCACTGGGAGCCCGATGTGGGATTCGATCCCGGGTCTCCAGGATCGCGCCCTAGGCCAAAGGCAGGCGCCAAACCGCTGCGCCACCCTGGGATCCC	1	SINEC_Cf	2.7	YES
SINE	A_WOLF	G_WOLF	chr24	41788613	41788813	43560646	43560646	N/A	N/A	N/A	no	SINE/tRNA	Forward	SINEC2A1_CF	+	43560650	43560649	43560651	43560650	41788817	41788616	41788818	41788617	FALSE	N/A	1000	N/A	N/A\N/A	FALSE	N/A\N/A	41788804\41788814	chr24:41788617-41788817	CTTAATAGGGATCCCTGGGTGGCGCAGCGGTTTGGCGCCTGCCTTTGGCCCGGGGCGTGATCCTGGAGACCTGGGATCGAGTCCCACGTCAGGCTCCCAGTGCATGGAGCCTGCTTCTCCCTCTGCCTGTGTCTCTGCCTCTCTGTCTCTCTCTGTGTGACTATCATGAATAAATAAATAAAATCTTAAAAAAAAAAATAC	1	SINEC2A1_CF	5.3	YES
SINE	A_WOLF	G_WOLF	chr24	41878015	41878232	43650820	43650820	ctgggttttc	ctgggttttc	ctgggttttc	no	SINE/tRNA	Reverse	SINEC2A1_CF	+	N/A	43650820	43650821	N/A	41878232	41878015	41878233	41878016	FALSE	ttttcAA	1000	43650821-43650830	41878016\41878025	FALSE	41878233\41878242	41878026\41878052	chr24:41878026-41878232	TTTTTTTTTTTTTTTTTTTTTTTTTTTAATTTTTATTTATTTATGATAGTCACACACACAGAGAGAGAGAGAGAGAGGCAGAGACACAGGCAGAGGGAGAAGCAGGCTCCATGCACCAGGAGCCCGACGTGGGATTCGATCCCGGGTCTCCAGGATCGTGCCCTGGGCCAAAGGCAGGCGCCAAACCGCTGCGCCACCCAGGGATCC	1	SINEC2A1_CF	1.7	YES
SINE	A_WOLF	G_WOLF	chr24	41895773	41895985	43668367	43668367	aaaaaaaa	aaaaaaaa	aaaaaaaa	no	SINE/tRNA	Forward	SINEC2A1_CF	+	N/A	43668367	43668368	N/A	41895985	41895773	41895986	41895774	FALSE	tttttga	1000	43668368-43668375	41895774\41895781	FALSE	41895986\41895993	41895977\41895983	chr24:41895782-41895985	TGAGAAAGAGGGATCCCTGGGTGGCGCAGTGGTTTAGTGCCTGCCTTTGGCCCAGGGCGCGATCCTAGAGACCCAGGATCAAATCCCACGTCAGGCTCCCGGTGCATGGAGCCTGCTTCTCCCTCTACCTGTGTCTCTGCCTCTCTCTCTCTCTCACTGTGTGCCTAAATAAATATCATAAATAAATAAAAATTTAAAAAAATT	1	SINEC2A1_CF	6.4	YES
SINE	A_WOLF	G_WOLF	chr24	41902013	41902218	43674449	43674449	aaagaagatgtgg	aaagaagatgtgg	aaagaagatgtgg	no	SINE/tRNA	Forward	SINEC_Cf	+	N/A	43674449	43674450	N/A	41902218	41902013	41902219	41902014	FALSE	tctttat	1000	43674450-43674462	41902014\41902026	FALSE	41902219\41902231	41902209\41902218	chr24:41902027-41902218	GGGATCCCTGGGTGGCGCAGCGGTTTGGCGCCTGCCTTTGGCCCAGGGCGCGATCCTGGAGACCCGGGATCGAATCCCACGTCGGGCTTCCGGTGCATGGAGCCTGCTTCTCCCTCTGCCTGTGTCTCTGCCTCTCTCTCTCTCTCACTGTGTGCCTATCATAAATAAATTTAAAAAAAATTAAAAAAAAAA	1	SINEC_Cf	1.6	YES
SINE	A_WOLF	G_WOLF	chr24	41953853	41954069	43726786	43726786	aacattggattcccagg	aacattggattcccagg	aacattggattcccagg	no	SINE/tRNA	Forward	SINEC2A1_CF	+	N/A	43726786	43726787	N/A	41954069	41953853	41954070	41953854	FALSE	ATGTTAA	1000	43726787-43726803	41953854\41953870	FALSE	41954070\41954086	41954045\41954069	chr24:41953871-41954069	GGATCCCTGGGTGGCGCAGCGGTTTAGCGCCTGCCTTTGGCCCAGGGCGCGATCCTGGAGACCCGGGATCGAATCCCACGTTGGGCTCCCGGTGCATGGAGCCTGCTTCTCCCTCCTCCTGTGTCTCTGCCTCTCTCTCTCTCTCTGTGTGACTATCATAAATAAATAAAATTTAAAAAAAAAAAAAAAAAAAAAAAAA	1	SINEC2A1_CF	2.1	YES
SINE	A_WOLF	G_WOLF	chr24	41988124	41988337	43760949	43760949	ctgaatttccagtttt	ctgaatttccagtttt	ctgaatttccagtttt	no	SINE/tRNA	Reverse	SINEC2A1_CF	+	N/A	43760949	43760950	N/A	41988337	41988124	41988338	41988125	FALSE	GTTTTAA	1000	43760950-43760965	41988125\41988140	FALSE	41988338\41988353	41988141\41988147	chr24:41988141-41988337	TTTTTTTGTTTTGTTTTGTTTTTTATTTATTTATTTATGATAGTCACAGAGAGAGAGAGAGAGAGAGGCAGAGACACAGGCAGAGGGAGAAGCAGGCTCCATGCACCGGGAGCCTGATGTGGGATTCGATCCTGGGTCTCCAGGATCGCGCCCTGGGCCAAAGGCAGGCGCCAAACCGCTGCGCCACCCAGGGATCC	1	SINEC2A1_CF	2.6	YES
SINE	A_WOLF	G_WOLF	chr24	42049217	42049395	43821863	43821863	ct	ct	ct	no	SINE/tRNA	Reverse	SINEC_Cf2	+	N/A	43821863	43821864	N/A	42049395	42049217	42049396	42049218	TRUE	N/A	1000	43821864-43821865	42049218\42049219	FALSE	42049396\42049397	42049221\42049221	chr24:42049220-42049395	GTAAGACAACTCCCATTTCTTTTCTTTTTTTTTTGAAAGATTTATTTATTTATTCATGAGACACAGAGAGAGAGAGGCAGAGACACAGGCAGAGGGAGAAGCAGGCTCCATGCAGGGAGCCCAACGTGGGACTCGATCCCGGGTCTCCAGGATCACGCCCTGGGCTGAAGGTGGTG	1	SINEC_Cf2	3.4	YES
SINE	A_WOLF	G_WOLF	chr24	42153906	42154120	43927202	43927202	taaaatattgtcttg	taaaatattgtcttg	taaaatattgtcttg	no	SINE/tRNA	Forward	SINEC_Cf	+	N/A	43927202	43927203	N/A	42154120	42153906	42154121	42153907	FALSE	ttttaat	1000	43927203-43927217	42153907\42153921	FALSE	42154121\42154135	42154117\42154120	chr24:42153922-42154120	TGGGGGATCCCTGGGTGGCGCAGCGGTTTAGCGCCTGCCTTTGGCCCAGGGCGCGATCCTGGAGACCCGGGATCGAATCCCACATCAGGCTCCCGGTGCATGGAGCCTGCTTCTCCCTCTGCCTGTGTCTCTGCCTCTCTCTCTCTCTGTGTGACTATTATAAATTAAAAAATAAATAAATAAATAAAATAAAATAAAA	1	SINEC_Cf	3.9	YES
SINE	A_WOLF	G_WOLF	chr24	42182552	42182771	43955342	43955342	N/A	N/A	N/A	no	SINE/tRNA	Reverse	SINEC_Cf	+	43955345	43955343	43955346	43955344	42182774	42182553	42182775	42182554	FALSE	N/A	1000	N/A	N/A\N/A	FALSE	N/A\N/A	42182555\42182558	chr24:42182554-42182774	ATTTTATTTTTATTTTTATTTATTTATTTATTTATTTTTTTTTTTTTAATTTTTATTTATTTATGATAGTCACAGAGAGAGAGAGAGAGAGGCAGAGACACAGGCAGAGGGAGAAGCAGGCTCCATGCACCGGGAGCCCGATGTGGGATTCGATCCCGGGTCTCCAGGATCGCGCCCTGGGCCAAAGGCAGGCGCCAAACCGCTGCGCCACCCAGGGATCC	1	SINEC_Cf	2.3	YES
SINE	A_WOLF	G_WOLF	chr24	43368439	43368640	45142130	45142130	ctgtgccagacttct	ctgtgccagacttct	ctgtgccagacttct	no	SINE/tRNA	Reverse	SINEC2A1_CF	+	N/A	45142130	45142131	N/A	43368640	43368439	43368641	43368440	FALSE	CTTCTGA	1000	45142131-45142145	43368440\43368454	FALSE	43368641\43368655	43368455\43368477	chr24:43368455-43368640	TTTTTTTTTTTTTTTTTTTTTTTATTTATTTATGATAGTCACAGAGAGAGAGAGAGGCAGAGACACAGGCAGAGGGAGAAGCAGGCTCCATGCACCGGGAGCCCGATGTGGGAATCGATCCCGGGTCTCCAGGATCGCGCCCTGGGCCAAAGGCAGGCGCCAAACCGCTGCGCCACCCAGGGATCC	1	SINEC2A1_CF	1.1	YES
SINE	A_WOLF	G_WOLF	chr24	43496355	43496549	45270106	45270106	tctagaatttca	tctagaatttca	tctagaatttca	no	SINE/tRNA	Forward	SINEC_Cf	+	N/A	45270106	45270107	N/A	43496549	43496355	43496550	43496356	FALSE	ctAGAAT	1000	45270107-45270118	43496356\43496367	FALSE	43496550\43496561	43496536\43496548	chr24:43496368-43496549	GGGATCCCTGGGTGGCGCAGTGGTTTGGCGCCTGCCTTTGGCCCAGGGCGCGATTCTGGGGACCCGGGATCGAATCCCACATCGGGCTCCCGGTGCATGGAGCCTGCTTCTCCCTCTGCCTGTGTCTCTGCCTCTCTCTCTCTGTAACTATCATAAATAAATAAAAATAAAAAAAAAAAAAC	1	SINEC_Cf	3.3	YES
SINE	A_WOLF	G_WOLF	chr24	43548967	43549160	45322493	45322493	aaaaaaaaatagg	aaaaaaaaatagg	aaaaaaaaatagg	no	SINE/tRNA	Forward	SINEC_Cf	+	N/A	45322493	45322494	N/A	43549160	43548967	43549161	43548968	FALSE	tttttat	1000	45322494-45322506	43548968\43548980	FALSE	43549161\43549173	43549148\43549155	chr24:43548981-43549160	GGGATCCCTGGGTGGCGCAGCGGTTTGGCGCCTGCCTTTGGCCCAGGGCGCGATCCTGGAGACCCGGGATCGGGTCCCACGTCGGGCTCCCGGTGCATGGAGCCTGCTTCTCCCTCTGCCTGTGTCTCTGCCTCTCTCTCTCACTGTGTGCCTATCATAAATAAATCAAAAAAAATTAAA	1	SINEC_Cf	2.3	YES
SINE	A_WOLF	G_WOLF	chr24	43688179	43688396	45461662	45461662	aagaggacgggtgggg	aagaggacgggtgggg	aagaggacgggtgggg	no	SINE/tRNA	Forward	SINEC2A1_CF	+	N/A	45461662	45461663	N/A	43688396	43688179	43688397	43688180	FALSE	CTCTTGA	1000	45461663-45461678	43688180\43688195	FALSE	43688397\43688412	43688378\43688396	chr24:43688196-43688396	GGATCCCTGGGTGGCACAGCGGTTTGGCGCCTGCCTTTGGCCCGGGGCACGATCCTGGAGACCCGGGATCGAATCCCACGTCGGGCTCCCGGTGCATGGAGCCTGCTTCTCCCTCTGCCTGTGTCTCTGCCTCTCTCTCTCTCTCTGTGACTATCATAAATAAATAAAAATTAAAAAAATTTAAAAAAAAAAAAAAAAAAA	1	SINEC2A1_CF	2.1	YES
SINE	A_WOLF	G_WOLF	chr24	43988773	43988963	45762252	45762252	aaagtgattgggag	aaagtgattgggag	aaagtgattgggag	no	SINE/tRNA	Forward	SINEC_Cf	+	N/A	45762252	45762253	N/A	43988963	43988773	43988964	43988774	FALSE	ACTTTCT	1000	45762253-45762266	43988774\43988787	FALSE	43988964\43988977	43988952\43988963	chr24:43988788-43988963	GGATCCCTGGGTGGCGCAGCGGTTTGGCGCCTGCCTTTGGCCCAGGGCGTGATCCTGGAGACCCAGGATCGAATCCCACATCGGGCTTCCGGTGCATGGAGCCTGCTTCTTCCTCTGCCTGTGTCTCTGCCGCTCTCTCTCTCGTGACTATCATTAAAAAAATTAAAAAAAAAAAA	1	SINEC_Cf	4.0	YES
SINE	A_WOLF	G_WOLF	chr24	44548858	44549058	46322330	46322330	taaaacaaatgattga	taaaacaaatgattga	taaaacaaatgattga	no	SINE/tRNA	Forward	SINEC_Cf	+	N/A	46322330	46322331	N/A	44549058	44548858	44549059	44548859	FALSE	TTTTAAT	1000	46322331-46322346	44548859\44548874	FALSE	44549059\44549074	44549046\44549054	chr24:44548875-44549058	GGGATCCCTGGGTGGCGCAGCGGTTTGGCGCCTGCCTTTGGCCCAGGGCACGATCCTGGAGACCCAGGATCGAATCCCATGTCGGGCTCCCGGTGCATGGAGCCTGCTTCTCCCTCTGCCTGTGTCTCTGCCTCTCTCTCTCTGTGTGACTATCATAAATAAATAAAAATTAAAAAAAAATAAA	1	SINEC_Cf	1.7	YES
SINE	A_WOLF	G_WOLF	chr24	44627824	44628056	46401041	46401041	aaagattctgctctgg	aaagattctgctctgg	aaagattctgctctgg	no	SINE/tRNA	Forward	SINEC2A1_CF	+	N/A	46401041	46401042	N/A	44628056	44627824	44628057	44627825	FALSE	TCTTTAC	1000	46401042-46401057	44627825\44627840	FALSE	44628057\44628072	44628036\44628056	chr24:44627841-44628056	GATCCCTGGGTGGCGCAGGGGTTTAGCGCCTGCCTTTGGCCCAGGGCGCGATCCTGGAGACCCGGGATCGAATCCCACGTCAGGCTCCCGGTGCATGGAGCCTGCTTCTCCCTCTGCCTGTGTCTCTGCCTCTCCTTCTGCCTGTGTCTCTGCCTCTCTCTCTCTCTGTGTGACTATCATAAATAAATAAAAATTAAAAAAAAAAAAAAAAAAAAA	1	SINEC2A1_CF	2.6	YES
SINE	A_WOLF	G_WOLF	chr24	45305075	45305275	47079190	47079190	aagcctatggtg	aagcctatggtg	aagcctatggtg	no	SINE/tRNA	Reverse	SINEC_Cf	+	N/A	47079190	47079191	N/A	45305275	45305075	45305276	45305076	FALSE	TGGTGTT	1000	47079191-47079202	45305076\45305087	FALSE	45305276\45305287	45305089\45305098	chr24:45305088-45305275	GTTTTTTTTTTAATTTTTATTTATTTATGATAGTCACAGAGAGAGAGAGAGAGAGAGGCAGAGACATAGGCAGAGGGAGAAGCAGGCTCCATGCACCGGGAGCCCGATGTGGGATTCGATCCCGGGTCTCCAGGATCGCGCCCTGGGCCAAAGGCAGGCGCTAAACCACTGCACCACCCAGGGATCCC	1	SINEC_Cf	3.2	YES
SINE	A_WOLF	G_WOLF	chr24	45381230	45381438	47154556	47154556	taaatttct	taaatttct	taaatttct	no	SINE/tRNA	Reverse	SINEC2A1_CF	+	N/A	47154556	47154557	N/A	45381438	45381230	45381439	45381231	FALSE	tttctGC	1000	47154557-47154565	45381231\45381239	FALSE	45381439\45381447	45381240\45381244	chr24:45381240-45381438	TTTTTAATAAAATCTTTTTTTTTTTTTTTTAATTTTTATTTATTTATGATAGTCACAGAGAGAGAGGCGCAGAGACACAGGCAGAGGGAGAAGCAGGCTCCATGCACCGGGAGCCCGATGTGGGATTCGATCCCGGGTCTCCAGGATCACGCCCTGGGCCAAAGGCAGGCGCCAAACCGCTGCGCCACCCAGGGATCCC	1	SINEC2A1_CF	2.7	YES
SINE	A_WOLF	G_WOLF	chr24	45595947	45596139	47369087	47369087	agaggca	agaggca	agaggca	no	SINE/tRNA	Forward	SINEC2A1_CF	+	N/A	47369087	47369088	N/A	45596139	45595947	45596140	45595948	FALSE	cCTCTCT	1000	47369088-47369094	45595948\45595954	FALSE	45596140\45596146	45596133\45596139	chr24:45595955-45596139	ATGTGGGATCCCTGGGTGGTGCAGCGGTTTGGCGCCTGCCTTTGGCCCAGGGCGCGATCCCGGAGACCCAGGATCAAATCCCACATCGGGCTCCCGGTGCATGGAGCCTGCTTCTCCCTCTGCCTGTGTCTCTGCCTCTCTCTCTCTCTCTGTGACTATCATAAATAAATAAAAATTTAAAAAAA	1	SINEC2A1_CF	2.8	YES
SINE	A_WOLF	G_WOLF	chr24	45662417	45662638	47435478	47435478	cagaaagaacccctctt	cagaaagaacccctctt	cagaaagaacccctctt	no	SINE/tRNA	Reverse	SINEC_Cf	+	N/A	47435478	47435479	N/A	45662638	45662417	45662639	45662418	FALSE	CTCTTGT	1000	47435479-47435495	45662418\45662434	FALSE	45662639\45662655	45662435\45662462	chr24:45662435-45662638	TTTTTTTTTTTTTTTTTTTTTTTTTTTTAATTTTTATTTATTTATGATAGTCACAGAGAGAGAGAGAGAGAGAGGCAGAGACATAGGCAGAGGGAGAAGCAGGCTCCATGCACCGGGAGCCTGATGTGGGATTCGATCCCGGGTCTCCAGGATCGCGCCCTGGGCCAAAGGCAGGCGCCAAACCGCTGCGCCACCCAGGGATCC	1	SINEC_Cf	2.3	YES
SINE	A_WOLF	G_WOLF	chr24	46051347	46051570	47824148	47824148	ttgttgagagttttt	ttgttgagagttttt	ttgttgagagttttt	no	SINE/tRNA	Reverse	SINEC2A1_CF	+	N/A	47824148	47824149	N/A	46051570	46051347	46051571	46051348	FALSE	tttttat	1000	47824149-47824163	46051348\46051362	FALSE	46051571\46051585	46051363\46051375	chr24:46051363-46051570	TTTTTTTTTTTTTAATTTTTATTTATTTATGATAGTCACAGAGAGAGAGAGAGAGAGGCAGAGACACAGGCAGAGGGAGAAGCAGGCTCCATGCACCGGGAGCCCGACGTGGGATTCGATCCCGGGTCTCCAGGATCGCGCCCTGGGCCAAAGGCAGGCGCCAAACCGCTGCGCCACCCAGGGATCCCGATTTTTAAGTTTTTTTTAA	1	SINEC_Cf	0.0	YES
SINE	A_WOLF	G_WOLF	chr24	46578619	46578837	48351789	48351789	taaaacaggagcacttag	taaaacaggagcacttag	taaaacaggagcacttag	no	SINE/tRNA	Forward	SINEC_Cf	+	N/A	48351789	48351790	N/A	46578837	46578619	46578838	46578620	FALSE	TTTTAGA	1000	48351790-48351807	46578620\46578637	FALSE	46578838\46578855	46578826\46578837	chr24:46578638-46578837	GGATCCCTGGGTGGGGCAGCGGTTTGGCGCCTGCCTTTGGCCCAGGGCGCGATCCTGGAGACCCAGGATCGAATCCCACATCAGGCTCCCGGTGCATGGAGCCTGCTTCTCCCTCTGCCTGTGTCTCTGCCTCTCTCTCTCTCTCTCTGTGACTATCATAAATAAATAAAAATTAAAAAAAAAAAATTAAAAAAAAAAAA	1	SINEC_Cf	2.1	YES
SINE	A_WOLF	G_WOLF	chr24	46895291	46895517	48667607	48667607	aaaat	aaaaa	aaaaa	no	SINE/tRNA	Forward	SINEC_Cf3	+	48667608	48667607	48667609	48667608	46895518	46895291	46895519	46895292	FALSE	ttttttt	1000	48667607-48667607\48667609-48667612	46895291\46895295	TRUE	46895518\46895522	46895506\46895514	chr24:46895296-46895517	CTTAAAAAAAATAAAAATAAAAAATAAAACTTACAGGGAGGGCAGCCCCGGTGACTCAGCAGTTTAGCGCTGCCTTCAGCCCAGGGCGTGATCCTGGAGACCCGGGATCGAATCCCGCGTCGGGCTCCCTGCATGGGGCCTGCTTCTCCCTCTGCCTGTGTCTCTGCCTCTCTCTCTCTCTCTGTGACTATCATAAATAAATAAAAATAGAAAAAAAAACTT	1	SINEC_Cf	6.5	YES
SINE	A_WOLF	G_WOLF	chr24	46954948	46955149	48727179	48727179	N/A	N/A	N/A	no	SINE/tRNA	Reverse	SINEC2A1_CF	+	N/A	48727179	48727180	N/A	46955149	46954948	46955150	46954949	FALSE	N/A	1000	N/A	N/A\N/A	FALSE	N/A\N/A	46954949\46954963	chr24:46954949-46955149	TTTTTTTTTTTTTTTAATTTTTTATTTATTTATGATAGTCACAGAGAGAGAGAGAGGCAGAGACACAGGCAGAGGGAGAAGCAGGCTCCATGCACCGGGAGCCCGACGTGGGATTCGATCCCGGGTCTCCAGGATCGCGCCCTGGGCCAAAGGCAGGCGCCAAACCGCTGCGCCACCCAGGGATCCCCCTGCAGCTCTTTA	1	SINEC2A1_CF	0.5	YES
SINE	A_WOLF	G_WOLF	chr24	47359311	47359506	49130494	49130494	cttt	cttt	cttt	no	SINE/tRNA	Reverse	SINEC_Cf	+	N/A	49130494	49130495	N/A	47359506	47359311	47359507	47359312	FALSE	N/A	1000	49130495-49130498	47359312\47359315	FALSE	47359507\47359510	47359316\47359325	chr24:47359316-47359506	TTTTTTTTTTAATTTTTTTTTAAATTTATTTATGATAGGCACGCAGTGAGAGAGAGAGAGGCAGAGACACAGGCAGAGGGAGAAGCAGGCTCCATGCACCGGGAGCCCGACGTGGGATTCGATCCCAGGTCTCCAGGATCATGCCCTGGGCCAAAGGCAGGCGCCAAACCGCTGCGCCACCAAGGGATCCC	1	SINEC_Cf	3.8	YES
SINE	A_WOLF	G_WOLF	chr24	47571137	47571326	49343149	49343149	taaaatctttttttt	taaaatctttttttt	taaaatctttttttt	no	SINE/tRNA	Reverse	SINEC2A1_CF	+	N/A	49343149	49343150	N/A	47571326	47571137	47571327	47571138	FALSE	tttttaa	1000	49343150-49343164	47571138\47571152	FALSE	47571327\47571341	47571153\47571157	chr24:47571153-47571326	TTTTTATTATTTATTTATGATAGGCACACAGTGAGAGAGACAGGCAGAGACACAGGCAGAGGGAGAAGCAGGCTCCATGCACCGGGAGCCCGACGTGGGATTCGATCCTGGGTCTCCAGGATCGTGCCCTGGGCCAAAGGCAGGCGCTAAACCGCTGCGCCACCCAGGGATCCC	1	SINEC_Cf	3.5	YES
SINE	A_WOLF	G_WOLF	chr24	47709656	47709889	49481707	49481707	aattaatcttcaaca	aattaatcttcaaca	aattaatcttcaaca	no	SINE/tRNA	Forward	SINEC2A1_CF	+	N/A	49481707	49481708	N/A	47709889	47709656	47709890	47709657	FALSE	taattga	1000	49481708-49481722	47709657\47709671	FALSE	47709890\47709904	47709877\47709889	chr24:47709672-47709889	GGGATCCCTGGGTGGCGCAGCGGTTTGGCGCCTGCCTTTGGCCCAGGGCGCGATCCTGGAGACCCGGGATCGAATCCCACGTCGGGCTCCCGGTGCATGGAGCCTGCTTCTCCCTCTGCCTATGTCTCTGCCTCTCTCTCTCTCTCTCTCTCTGTGTGACTATCATAAATAAATAAAGAAAAAAAAAAAAGAAAAAAAATATATTAAAAAAAAAAAAA	1	SINEC2A1_CF	1.6	YES
SINE	A_WOLF	G_WOLF	chr25	287205	287415	51383506	51383506	taaacaaattggagaca	taaacaaattggagaca	taaacaaattggagaca	revcom2	SINE/tRNA	Forward	SINEC_Cf	-	N/A	51383524	51383523	N/A	287398	287188	287399	287189	FALSE	gtttaaa	1000	51383507-51383523	287189\287205	FALSE	287399\287415	287386\287398	chr25:287206-287398	GGGATCCCTGGGTGGCGCAGCGGTTTGGCGCCTGCCTTTGGCCCAGGGCGCGATCCTGGAGACCTGGGATCGAGTCCCACATCGGGCTCCTGGTGCATGGAGCCTGCTTCTCCCTCTGCCTGTGTCTCTGCCTCTCTCTCTCTCTCTGTGACTATCATGAATAAATAAATAAAAAATCTTAAAAAAAAAAAAA	1	SINEC_Cf	2.2	YES
SINE	A_WOLF	G_WOLF	chr25	2397827	2398053	49271419	49271419	tgttttaaactttgt	tgttttaaactttgt	tgttttaaactttgt	revcom2	SINE/tRNA	Reverse	SINEC2A1_CF	-	N/A	49271435	49271434	N/A	2398038	2397812	2398039	2397813	FALSE	TTTGTAA	1000	49271420-49271434	2397813\2397827	FALSE	2398039\2398053	2397828\2397850	chr25:2397828-2398038	TTTTTTTTTTTTTTTTTTTTTTTAAATTTTTTTTTTTAAACTTTTATTTATTTATGATAGGCACACAGTGAGAGAGAGAGGCAGAGACACAGGCAGAGGGAGAAGCAGGCTCCATGCACCGGGAGCCCGACGTGGGATTCGATCCCGGGTCTCCAGGACCGCGCCCTGGGCCAAAGGCAGGCGCCAAACCGCTGCGCCACGCAGGGATCCC	1	SINEC2A1_CF	2.6	YES
SINE	A_WOLF	G_WOLF	chr25	3035383	3035593	48635640	48635640	tt	tt	tt	revcom2	SINE/tRNA	Reverse	SINEC2A1_CF	-	48635651	48635652	48635642	48635643	3035591	3035381	3035592	3035382	FALSE	N/A	1000	48635641-48635642	3035382\3035383	FALSE	3035592\3035593	3035384\3035395	chr25:3035384-3035591	TTTTTTTTTTTTAAATTTTTTTTTTTTTTTTTAAATTTTTATTTTTATTTATGATAGTCACACACAGAGAGAGAGAGAAGCAGAGACATAGGCAGAGGGAGAAGCAGGCTCCATGCACCGGGAGCCCGACGTGGGATTCGATCCCGGGTCTCCAGGATCACGCCCCGGGCCAAAGGCAGGCGCTAAACCGCTGCGCCACCCAGGGATC	1	SINEC2A1_CF	3.1	YES
SINE	A_WOLF	G_WOLF	chr25	4169907	4170148	47501709	47501709	cagaatcctcttt	cagaatcctcttt	cagaatcctcttt	revcom2	SINE/tRNA	Reverse	SINEC2A1_CF	-	N/A	47501723	47501722	N/A	4170135	4169894	4170136	4169895	FALSE	tCTTTAA	1000	47501710-47501722	4169895\4169907	FALSE	4170136\4170148	4169908\4169931	chr25:4169908-4170135	TTTTTTTTTTTTTTTTTTTTTTTTAGAAATAATCTTTTTTTTTTTTTTTTTTTAATTTTTATTTATTTATGATAGTCACAGAGAGAGAGAGAGAGGCACAGAGACATAGGCAGAGGGAGAAGCAGGCTCCATGCACCGGGAGCCTGATGTGGGATTCGATCCCGGGTCTCCAGGATCGCGCCCTGGGCCAAAGGCAGGCGCCAAACCGCTGCGCCACCCAGGGATCCC	1	SINEC2A1_CF	3.6	YES
SINE	A_WOLF	G_WOLF	chr25	4328106	4328302	47343654	47343654	aa	aa	aa	revcom2	SINE/tRNA	Forward	SINEC_Cf	-	N/A	47343657	47343656	N/A	4328300	4328104	4328301	4328105	FALSE	N/A	1000	47343655-47343656	4328105\4328106	FALSE	4328301\4328302	4328280\4328300	chr25:4328107-4328300	AACTCATTTTAGGGATCCCTGGGTGGCGCAGCGGTTTGGCGCCTGCCTTTGGCCCAGGGCGTGATCCTGGAGACCTGGGATCGAATCCCACATCAGGCTCCCGGTGCATGGAGCCTGCTTCTCCCTCTGCCTGTGTCTCTGCCTCTCTCTCTCTCTCTGTGACTATCATAAATAAAAAAAAAAAAAAAAAAAAA	1	SINEC_Cf	2.7	YES
SINE	A_WOLF	G_WOLF	chr25	4987792	4987996	46690431	46690431	gcattactatattttt	gcattactatattttt	gcattactatattttt	revcom2	SINE/tRNA	Reverse	SINEC2A1_CF	-	N/A	46690448	46690447	N/A	4987980	4987776	4987981	4987777	FALSE	tttttaa	1000	46690432-46690447	4987777\4987792	FALSE	4987981\4987996	4987793\4987799	chr25:4987793-4987980	TTTTTTTAAATTTTTTTTATTTATTTATGATAGTCACAGAGAGAGAGAGAGAGAGAGGCAGAGACACAGGCAGAGGGAGAAGCAGGCTCCATGCACCGGGAGCCCGACGTGGGATTCGATCCCGGGTCTCCAGGATCGCGCCCTGGGCCAAAGGCAGGCGCTAAACCGCTGCGCCACCCAGGGATCCC	1	SINEC2A1_CF	0.5	YES
SINE	A_WOLF	G_WOLF	chr25	5225561	5225785	46453343	46453343	agaaaaacagtattt	agaaaaacagtattt	agaaaaacagtattt	revcom2	SINE/tRNA	Forward	SINEC_Cf	-	N/A	46453359	46453358	N/A	5225770	5225546	5225771	5225547	FALSE	TTTCTAA	1000	46453344-46453358	5225547\5225561	FALSE	5225771\5225785	5225751\5225770	chr25:5225562-5225770	GGGATCCCTGGGTGGCGCAGCGGTTTGGCGCCTGCCTTTGGCCCAGGGCGTGATCCTGGAGACCCGGGATCGAATCCCACATCGGGCTCCCGGTGCATGGAGCCTGCTTCTCCCTCTGCCTGTGTCTCTGCCTCTCTCTCTTTCTCTCTGTGTGACTATCATAAATAAATAAAAATTAAAAAAAAATTTAAAAAAAAAAAAAAAAAAAA	1	SINEC_Cf	1.6	YES
SINE	A_WOLF	G_WOLF	chr25	5541608	5541834	46144037	46144037	aagatttcctataaatctga	aagatttcctataaatctga	aagatttcctataaatctga	revcom2	SINE/tRNA	Forward	SINEC2A1_CF	-	N/A	46144058	46144057	N/A	5541814	5541588	5541815	5541589	FALSE	ATCTTAA	1000	46144038-46144057	5541589\5541608	FALSE	5541815\5541834	5541783\5541814	chr25:5541609-5541814	GGGATCCCTGGGTGGCGCAGCGGTTTAGCGCCTGCCTTTGGCCCAGGGCGCGATCCTGGAGACCCGGGATCGAATCCCACGTCGGGCTCCCGGTGCATGGAGCCTGCTTCTCCCTCTGCCTGTGTCTCTGCCTCTCTCTCTCTCTGTGTGACTATCATAAATAAATAAAAATTTAAAAAAAAAAAAAAAAAAAAAAAAAAAAAAAA	1	SINEC2A1_CF	0.5	YES
SINE	A_WOLF	G_WOLF	chr25	5862385	5862617	45823274	45823274	caacacttctttcttta	caacacttctttcttta	caacacttctttcttta	revcom2	SINE/tRNA	Reverse	SINEC2A1_CF	-	N/A	45823292	45823291	N/A	5862600	5862368	5862601	5862369	FALSE	ctttaaa	1000	45823275-45823291	5862369\5862385	FALSE	5862601\5862617	5862386\5862412	chr25:5862386-5862600	TTTTTTTTTTTTTTTTTTTTTTTTTTTAAATTTTTTTTTTAAACTTTTATTTATTTATGATAGGCACACAGTGAGAGAGAGAGAGGCAGAGACACAGGCAGAGGGAGAAGCAGGCTCCATGCACCGGGAGCCCGACGTGGGATTCGATCCCAGGTCTCCAGGACCGCGCCCTGGGCCAAAGGCAGGCGCCAAACCGCTGCGCCACCCAGGGATCC	1	SINEC2A1_CF	2.7	YES
SINE	A_WOLF	G_WOLF	chr25	5920594	5920810	45765495	45765495	N/A	N/A	N/A	revcom2	SINE/tRNA	Reverse	SINEC2A1_CF	-	45765495	45765496	45765413	45765414	5920837	5920594	5920838	5920595	FALSE	N/A	1000	N/A	N/A\N/A	FALSE	N/A\N/A	5920595\5920614	chr25:5920595-5920837	TTTTTTTTTTTTTTTTTTTTAATTTTTATTTATTTATTCATGATAGACACAGAGAGAGAGAGGCAGAGACACAGGCAGAGACACAGGCAGAGAGAGAAGCAGGCTCCATGCACCGGGAGCCCGACGTGGGATTCGATCCCGGGTCTCCAGGATCGCGCCCTGGGTCAAAGGCAGGCGCTAAACCGCTGCGCCACCCAGGGATCCCTAGGACATTTTGTGATCAGAAAACATTGAGGTTCTTAC	1	SINEC2A1_CF	4.1	YES
SINE	A_WOLF	G_WOLF	chr25	5946266	5946488	45739961	45739961	agatttaatatatttta	agatttaatatatttta	agatttaatatatttta	revcom2	SINE/tRNA	Reverse	SINEC2A1_CF	-	N/A	45739979	45739978	N/A	5946471	5946249	5946472	5946250	FALSE	ttttaaa	1000	45739962-45739978	5946250\5946266	FALSE	5946472\5946488	5946267\5946275	chr25:5946267-5946471	TTTTTTTTTATTTTTTATTTTTTTTTAAACTTTTATTTATTTATGATAGACACACAGTGAGAGAGAGAGAGAGACAGAGACACAGGCAGAGGGAGAAGCAGGCTCCATGCACCAGGAGCCCGACGTGGGATTCGATCCCGGGTCTCCAGGACCGCGCCCTGGGCCAAAGGCAGGCGCCAAACCGCTGCGCCACCCAGGGATCCCA	1	SINEC2A1_CF	3.1	YES
SINE	A_WOLF	G_WOLF	chr25	6092039	6092259	45594461	45594461	taaagcccttgtttcc	taaagcccttgtttcc	taaagcccttgtttcc	revcom2	SINE/tRNA	Forward	SINEC2A1_CF	-	N/A	45594478	45594477	N/A	6092243	6092023	6092244	6092024	FALSE	ctttaaa	1000	45594462-45594477	6092024\6092039	FALSE	6092244\6092259	6092240\6092243	chr25:6092040-6092243	GGGATCCCTGGGTGGCGCAGCGGTTTAGTGTCTGCCTTTGGCCCAGGGCGTGATCCTGGAGACCCGGGATCGAATCCCATGTCGGGTTCCCGGTGCATGGAGCCTGCTTCTCCCTCTGCCTGTGTCTCTGCCTCTCTCTCTCTCTGTGTAACTATCATAAATAAATAAAGAAAAAAATATTTAAAAAAATAAAATAAAATAAAA	1	SINEC2A1_CF	5.3	YES
SINE	A_WOLF	G_WOLF	chr25	6201935	6202147	45484548	45484548	aagaaaaaggaacggag	aagaaaaaggaacggag	aagaaaaaggaacggag	revcom2	SINE/tRNA	Forward	SINEC_Cf	-	N/A	45484566	45484565	N/A	6202130	6201918	6202131	6201919	FALSE	TTCTTGT	1000	45484549-45484565	6201919\6201935	FALSE	6202131\6202147	6202112\6202127	chr25:6201936-6202130	GGATCCCTGGGTGGCGCAGCGGTTTGGCGCCTGCCTTTGGCCCAGGGCGCGATCCTGGAGACCCGGGATCGAATCCCACATCGGGCTCCTGGTGCGTGGAGCCTGCTTCTCCCTCTGCCTGTGTCTCTGCCTCTCTCTCTTTCTCTCTGTGTGACTATCATAAATAAATAAAAATTAAAAAAAAAAAAAAAATTT	1	SINEC_Cf	2.1	YES
SINE	A_WOLF	G_WOLF	chr25	6225568	6225788	45461148	45461148	ccctccacttttattta	ccctccacttttattta	ccctccacttttattta	revcom2	SINE/tRNA	Reverse	SINEC2A1_CF	-	N/A	45461166	45461165	N/A	6225771	6225551	6225772	6225552	FALSE	ATTTAGA	1000	45461149-45461165	6225552\6225568	FALSE	6225772\6225788	6225569\6225571	chr25:6225569-6225771	TTTATTTATTTTTATTTTTTTTTTAAAATTTTTTATTTATTTATGATAGGCACACACAGAGAGAGAGAGAGAGAGGCAGAGACAGAGGCAGAGGGAGAAGCAGGCTCCAAGCACCAGGAGCCCGATGTGGGATTCGATCCCGGGTCTCCAGGATCCCGCCCTGGGCCAAAGGCAGGCGCTAAACCGCTGCACCACCCAGGGAT	1	SINEC2A1_CF	5.2	YES
SINE	A_WOLF	G_WOLF	chr25	6540611	6540827	45145118	45145118	gaaagagcagaattca	gaaagagcagaattca	gaaagagcagaattca	revcom2	SINE/tRNA	Reverse	SINEC_Cf	-	N/A	45145135	45145134	N/A	6540811	6540595	6540812	6540596	FALSE	ATTCAGA	1000	45145119-45145134	6540596\6540611	FALSE	6540812\6540827	6540616\6540621	chr25:6540612-6540811	TTTATTTTTTATTTTATTTTTTTTTAATTTTTATTTATTTATGATAGTCACACACAGAGAGAGAGAGAGGTGCAGAGACACAGGCAGAGGGAGAAGCAGGCTCCATGCCGGGAGCCCGACGTGGGATTCGATCCCGGGTCTCCAGGATCACGCCCTGGGCCAAAGGCAGGCGCCAAACCGCTGCGCCACCCAGGGATCCC	1	SINEC_Cf	2.2	YES
SINE	A_WOLF	G_WOLF	chr25	7141519	7141713	44537459	44537459	tttatgcattcttta	tttatgcattcttta	tttatgcattcttta	revcom2	SINE/tRNA	Reverse	SINEC_Cf	-	N/A	44537475	44537474	N/A	7141698	7141504	7141699	7141505	FALSE	CTTTAAA	1000	44537460-44537474	7141505\7141519	FALSE	7141699\7141713	7141520\7141534	chr25:7141520-7141698	TTTTTTTTTTTTTTTATTTATGATAGTCACAGAGAGAGAGAGAGAGAGGCAGAGACACAGGCAGAGGGAGAAGCAGGCTCCATGCACCGGGAGCCCGATGTGGGATTCGATCCCGGGTCTCCAGGATCGCGCCCTGGGCCAAAGGCAGGCGCCAAACCGCTGCGCCACCCAGGGATCCC	1	SINEC_Cf	1.1	YES
SINE	A_WOLF	G_WOLF	chr25	7373290	7373519	44305651	44305651	taaaaacaacattg	taaaaacaacattg	taaaaacaacattg	revcom2	SINE/tRNA	Forward	SINEC_Cf	-	N/A	44305666	44305665	N/A	7373505	7373276	7373506	7373277	FALSE	TTTTAGT	1000	44305652-44305665	7373277\7373290	FALSE	7373506\7373519	7373494\7373500	chr25:7373291-7373505	GGGATCCCTGGGTGGCGCAGCGGTTTGGCGCCTGCCTTTGGCCCAGGGCGCGATCCTGGAGACCCGGGATCGAATCCCACATCAGGCTCCCGGTGCATGGAGCCTGCTTCTCCCTCTGCCTATGTCTCTGCCTCTCTCTCTCTCTCTCTGTGACTATCATAAATAAATAAAAATTAAAAAAAAAAAATTTAAAAAAAAAAAATAAAAAAATAAAA	1	SINEC_Cf	1.6	YES
SINE	A_WOLF	G_WOLF	chr25	7389407	7389624	44289754	44289754	ttgaagtttccagcagttcagtggag	ttgaagtttccagcagttcagtggag	ttgaagtttccagcagttcagtggag	revcom2	SINE/tRNA	Forward	SINEC2A1_CF	-	N/A	44289781	44289780	N/A	7389598	7389381	7389599	7389382	FALSE	TTCAATA	1000	44289755-44289780	7389382\7389407	FALSE	7389599\7389624	7389578\7389595	chr25:7389408-7389598	GGATCCCTGGGTGGCGCAGCGGTTTGGCGCCTGCCTTTGGCCCAGGGCGCGATCCTGGAGACCCGGGATCGAATCCCACATCAGGCTCCCGGTGCATGGAGCCTGCTTCTCCCTCTGCCTATGTCTCTGCCTCTCTCTCTCTCTGTGACTATCATAAATAAATAAAAATTAAAAAAAAAAAAAAAAAAGAT	1	SINEC2A1_CF	2.1	YES
SINE	A_WOLF	G_WOLF	chr25	7676818	7677027	44002809	44002809	tatacttaaccttttt	tatacttaaccttttt	tatacttaaccttttt	revcom2	SINE/tRNA	Reverse	SINEC2A1_CF	-	N/A	44002826	44002825	N/A	7677011	7676802	7677012	7676803	FALSE	TTTTTGA	1000	44002810-44002825	7676803\7676818	FALSE	7677012\7677027	7676819\7676826	chr25:7676819-7677011	TTTTTTTTAATTTTTTATTTATTTATGATAGTCACACAGAGAGAGAGAGAGAGAGAGAGAGGCAGAGACACAGGCAGAGAGAGAAGCAGGCTCCATGCACCGGGAGCCCGACGTGGGATTCGATCCCGGGACTCCAGGATCGCGCCCTGGGCCAAAGGCAGGCGCCAAACCGCTGCGCCACCCAGGGATCCCC	1	SINEC2A1_CF	1.6	YES
SINE	A_WOLF	G_WOLF	chr25	7900102	7900293	43780119	43780119	cctacagctttgttcttt	cctacagctttgttcttt	cctacagctttgttcttt	revcom2	SINE/tRNA	Reverse	SINEC_Cf	-	N/A	43780138	43780137	N/A	7900275	7900084	7900276	7900085	FALSE	TCTTTAC	1000	43780120-43780137	7900085\7900102	FALSE	7900276\7900293	7900103\7900111	chr25:7900103-7900275	TTTTTTTTTATTTATTTATGATAGTCACAGAGAGAGAAAGAGAGGCAGAGACACAGGCAGAGGGAGAAGCAGGCTCCATGCACCAGGAGCCCGATGTGGGATTCGATCCCGGGTCTCCAGGATCACGCCCTGAGCCAAAGGCAGGCGCCAAACCGCTGCGCCACCCAGGGATC	1	SINEC_Cf	3.0	YES
SINE	A_WOLF	G_WOLF	chr25	8002698	8002897	43677707	43677707	ctacttacaaggaatt	ctacttacaaggaatt	ctacttacaaggaatt	revcom2	SINE/tRNA	Reverse	SINEC_Cf	-	N/A	43677724	43677723	N/A	8002881	8002682	8002882	8002683	FALSE	GAATTAA	1000	43677708-43677723	8002683\8002698	FALSE	8002882\8002897	8002699\8002708	chr25:8002699-8002881	TTTTTTTTTTAATTTTATTTATTTATTTACGATAGTCACAGAGAGAGAGAGAGGCAGAGACACAGGCAGAGAGAGAAGCAGGCTCCATGCACCGGGAGCCCGACGTGGGATTCGATCCCGGGTCTCCAGGATCGCGCCCTGAGCCAAAGGCAGGCGCCAAACCGCTGCGCCACCCAGGGATCC	1	SINEC_Cf	1.7	YES
SINE	A_WOLF	G_WOLF	chr25	8017603	8017807	43662953	43662953	cagataaaatttcttt	cagataaaatttcttt	cagataaaatttcttt	revcom2	SINE/tRNA	Reverse	SINEC2A1_CF	-	N/A	43662970	43662969	N/A	8017791	8017587	8017792	8017588	FALSE	TCTTTAT	1000	43662954-43662969	8017588\8017603	FALSE	8017792\8017807	8017604\8017613	chr25:8017604-8017791	TTTTTTTTTTAATTTTTATTTATTTATGATAGACACACAGTGAGAGAGAGAGAGAGAGGCAGAGACATAGGCAGAGGGAGAAGCAGGCTCCATGCACCGGGAGCCTGACGTGGGATTCGATCCTGGATCTCCAGGACACGCCCTGGGCCAAAGGCAGGCGCTAAACCGCTGCGCCACCCAGGGATCCC	1	SINEC2A1_CF	4.8	YES
SINE	A_WOLF	G_WOLF	chr25	8314845	8315067	43365951	43365951	cagaaggccattgtt	cagaaggccattgtt	cagaaggccattgtt	revcom2	SINE/tRNA	Reverse	SINEC_Cf	-	N/A	43365967	43365966	N/A	8315052	8314830	8315053	8314831	FALSE	TTGTTAA	1000	43365952-43365966	8314831\8314845	FALSE	8315053\8315067	8314846\8314868	chr25:8314846-8315052	TTTTTTTTTTTTTTTTTTTTTTTAATTTTTTTTTTTTTTATTTATTTATGATAGTCACGGAGAGAGAGAGAGAGAGGCAGAGACATAGGCAGAGGGAGAAGCAGGCTCCATGCACCAGGAGCCTGATGTGGGATTCGATCCCAGGTCTCCAGGATCGCGCCCTGGGCCAAAGGCAGGCGCCAAACCGCTGCGCCACCCAGGGATCCC	1	SINEC_Cf	3.6	YES
SINE	A_WOLF	G_WOLF	chr25	8354835	8355050	43326193	43326193	gaaaaaagagagagag	gaaaaaagagagagag	gaaaaaagagagagag	revcom2	SINE/tRNA	Forward	SINEC_Cf	-	N/A	43326210	43326209	N/A	8355034	8354819	8355035	8354820	FALSE	ttttcag	1000	43326194-43326209	8354820\8354835	FALSE	8355035\8355050	8355025\8355034	chr25:8354836-8355034	GGGGATCCCTGGGTGGCACAGCGGTTTGGCGCCTGCCTTTGGCCCAGGGCGCGATCCTGGAGACTCGGGATCGAATCCCACGTCGGGCTCCCAGAGCATGGAGCCTGCTTCTCCCTCTGCCTGTGTCTCTGCCTCTCTCTCTCTCAATCTGTGTGACTATCATAAATAAAAATTAAAAAAAAAAATATTAAAAAAAAAA	1	SINEC_Cf	3.3	YES
SINE	A_WOLF	G_WOLF	chr25	8956206	8956430	42715460	42715460	aaaaccaacgatga	aaaaccaacgatga	aaaaccaacgatga	revcom2	SINE/tRNA	Forward	SINEC2A1_CF	-	N/A	42715475	42715474	N/A	8956416	8956192	8956417	8956193	FALSE	gttttga	1000	42715461-42715474	8956193\8956206	FALSE	8956417\8956430	8956399\8956416	chr25:8956207-8956416	GGGATCCCTGGGTGGCGCAGCGGTTTGGCGCCTGCCTTTGGCCCAGGGCGCGATCCTGGAGACCCGGGATCGAATCCCACATCGGGCTCCCGGTGCATGGAGCCTGCTTCTCCCTCTGCCTGTGTCTCTGCCTCTCTCTCTCTCTCTCTCTCTCTGTGACTATCATAAATAAATTAAAAAAAAAAAAAAATTAAAAAAAAAAAAAAAAAA	1	SINEC2A1_CF	1.5	YES
SINE	A_WOLF	G_WOLF	chr25	9019982	9020185	42651719	42651719	N/A	N/A	N/A	revcom2	SINE/tRNA	Forward	SINEC2A1_CF	-	42651725	42651726	42651724	42651725	9020180	9019976	9020181	9019977	FALSE	N/A	1000	N/A	N/A\N/A	FALSE	N/A\N/A	9020176\9020179	chr25:9019977-9020180	GCTTTTGGGATCCCTGGGTGGCGCAGCGGTTTGGCGCCTGCCTTTGGCCCGGGGCATGATCCTGGAGACCCGGGATCGAATCCCACGTCGGGCTCCCGATGCATGGAGCCTGCTTCTCCCTCTGCCTGTGTCTCTGCCTCTCTGTCTCCCTCTGTGTGACTATCATGAATAAATAAATAAAATCTTTAAAAAATAAAATAAAAG	1	SINEC2A1_CF	5.2	YES
SINE	A_WOLF	G_WOLF	chr25	9023253	9023467	42648650	42648650	t	t	t	revcom2	SINE/tRNA	Forward	SINEC_Cf	-	42648656	42648657	42648655	42648656	9023462	9023247	9023463	9023248	FALSE	N/A	1000	42648655-42648655	9023248\9023248	FALSE	9023463\9023463	9023456\9023457	chr25:9023249-9023462	TAAACAGGGGATCCCTGGGCGGCGCAGCGGTTTGGCGCCTGCCTTTGGCCCAGGGCGCGATCCTGGAGACCCGGAATCGAATCCCACATCGGGCTCCCGGTGCATGGAGCCTGCTTCTCCCTCTGCCTATGTCTCTGCCTCTCTCTCTCTCTCTGTGACTATCATAAATAAATAAAAATTAAAAAAATAAAATCTTTAAAAAAAAAGAACTTAT	1	SINEC_Cf	2.7	YES
SINE	A_WOLF	G_WOLF	chr25	9146764	9146983	42526451	42526451	agaaaatgcccacag	agaaaatgcccacag	agaaaatgcccacag	revcom2	SINE/tRNA	Forward	SINEC2A1_CF	-	N/A	42526467	42526466	N/A	9146968	9146749	9146969	9146750	FALSE	TTTCTGA	1000	42526452-42526466	9146750\9146764	FALSE	9146969\9146983	9146950\9146968	chr25:9146765-9146968	GGGATCCCTGGGTGGTGCAGCGGTTTGGCGCCTGCCTTTGGCCCAGGGCGCGATCCTGGAGACCTGGGATCGAGTCCCACATCGGGCTTCTGGTGCATGGAGCCTGCTTCTCCCTCTGCCTGTGTCTCTGCCTCTCTCTCTTTCTCTCTCTGTGACTATCATAAATAAATAAAAAAAAAAAATTTAAAAAAAAAAAAAAAAAAA	1	SINEC2A1_CF	3.6	YES
SINE	A_WOLF	G_WOLF	chr25	9210598	9210823	42462878	42462878	g	g	g	revcom2	SINE/tRNA	Forward	SINEC2A1_CF	-	42462893	42462894	42462892	42462893	9210809	9210583	9210810	9210584	FALSE	N/A	1000	42462892-42462892	9210584\9210584	FALSE	9210810\9210810	9210805\9210808	chr25:9210585-9210809	GTCTGCTAGAATTAGGGGATCCCTGGGTGGCGCAGCGGTTTGGCGCCTGCCTTTGGCCCAGGGCGCGATCCTGGAGACCCGGGATCGAATCCCACGTCGGGCTTCCGGTGCATGGAGCCTGCTTCTCCCTCTGCCTATGTCTCTGCCTCTCTCTCTCTCTCACTGTGTGCCTATCATAAATAAATAAAAAATTAAAAAAAAAATTAAAAAAAAAAAAAACAAAAG	1	SINEC2A1_CF	2.6	YES
SINE	A_WOLF	G_WOLF	chr25	9237225	9237430	42436422	42436422	tctcttcattttctt	tctcttcattttctt	tctcttcattttctt	revcom2	SINE/tRNA	Reverse	SINEC_Cf2	-	N/A	42436438	42436437	N/A	9237415	9237210	9237416	9237211	FALSE	ttcttca	1000	42436423-42436437	9237211\9237225	FALSE	9237416\9237430	9237226\9237238	chr25:9237226-9237415	TTTTTTTTTTTTTAAAGATTTTATTTATTTATCCATAGACACACACAGAGAGAGAGAGAGAGGCAGAGACACAGGCAGAGGGAGAAGCAGGTTCCACGCAGGGAGCCCGACGTGGGACTCGATCCCCGGTCTCCAGGATCACACCCCAGGCTGCAGGCGGCGCCAAACCGCTGCGCCACTGGGGCTGCCC	1	SINEC_Cf2	7.8	YES
SINE	A_WOLF	G_WOLF	chr25	9481945	9482148	42191660	42191660	aagaaacataatttta	aagaaacataatttta	aagaaacataatttta	revcom2	SINE/tRNA	Forward	SINEC2A1_CF	-	N/A	42191677	42191676	N/A	9482132	9481929	9482133	9481930	FALSE	TTCTTAA	1000	42191661-42191676	9481930\9481945	FALSE	9482133\9482148	9482111\9482132	chr25:9481946-9482132	GGGATCCCTGGGTGGCGCAGCGGTTTGGCGCCTGCCTTTGGCCCAGGGCGCGATCCTGGAGACCCGGGATCGAATCCCACATCAGGCTCCCGGTGCATGGAGCCTGCTTCTCCCTCTGCCTGTGTCTCTGCCTCTCTCTCTCTCTGTGACTATCATAAATAAATTAAAAAAAAAAAAAAAAAAAAAA	1	SINEC2A1_CF	1.6	YES
SINE	A_WOLF	G_WOLF	chr25	9494997	9495225	42178798	42178798	acaaattgggagatttag	acaaattgggagatttag	acaaattgggagatttag	revcom2	SINE/tRNA	Forward	SINEC2A1_CF	-	N/A	42178817	42178816	N/A	9495207	9494979	9495208	9494980	FALSE	TTTgtat	1000	42178799-42178816	9494980\9494997	FALSE	9495208\9495225	9495183\9495207	chr25:9494998-9495207	GGATCCCTGGGTGGCACAGCGGTTTGGCGCCTGCCTTTGGCCCAGGGTGCGATCCTGGAGACCCAGGATCGAATCCCACGTCAGGCTCCCGGTGCATGGAGCCTGCTTCTCCCTCTGCCTGTGTCTCTGCCTCTCTCTCCCTCTCTCTGTATGACTATCATAAATAAATTTAAAAAAAAAATTTTAAAAAAAAAAAAAAAAAAAAAAAAA	1	SINEC2A1_CF	3.6	YES
SINE	A_WOLF	G_WOLF	chr25	9536879	9537080	42137244	42137244	aaattccatagcaca	aaattccatagcaca	aaattccatagcaca	revcom2	SINE/tRNA	Forward	SINEC_Cf	-	N/A	42137260	42137259	N/A	9537065	9536864	9537066	9536865	FALSE	AATTTAA	1000	42137245-42137259	9536865\9536879	FALSE	9537066\9537080	9537059\9537065	chr25:9536880-9537065	GGGATCCCTGGGTGGCGCAGCGGTTTAGCGCCTGCCTTTGGCCCAGGGCACGATCCTGGAGAGCCGGGATCGAATCCCACGTCGGGCTCCCGGTGCATGGAGCCTGCCTGCTTCTCCCTCTGCCTGTGTCTCTGCCTCTCTGTCTCTCTCTGTGTGACTATCATAAATAAATAAAAATTAAAAAAA	1	SINEC_Cf	2.2	YES
SINE	A_WOLF	G_WOLF	chr25	9553140	9553344	42120997	42120997	ccattaaattatttta	ccattaaattatttta	ccattaaattatttta	revcom2	SINE/tRNA	Reverse	SINEC_Cf	-	N/A	42121014	42121013	N/A	9553328	9553124	9553329	9553125	FALSE	ttttaaa	1000	42120998-42121013	9553125\9553140	FALSE	9553329\9553344	9553146\9553154	chr25:9553141-9553328	TTTTATTTTTTTTTAATTTTTATTTATTTATGATAGTCACACACACACAGAGAGAGAGGCAGAGACACAGGCAGAGGGAGAAGCAGGCTCCATGCACCGGGAGCCCGACGTGGGATTCGATCCTGGGTCTCCAGGATTGCGCCCTGGGCCAAAGGCAGGCGCTAAACCGCTGCGCCACCCAGGGATCC	1	SINEC_Cf	3.3	YES
SINE	A_WOLF	G_WOLF	chr25	9652715	9652939	42021801	42021801	ccctacatttcc	ccctacatttcc	ccctacatttcc	revcom2	SINE/tRNA	Reverse	SINEC_Cf	-	N/A	42021814	42021813	N/A	9652927	9652703	9652928	9652704	FALSE	tttccAA	1000	42021802-42021813	9652704\9652715	FALSE	9652928\9652939	9652716\9652758	chr25:9652716-9652927	TTTTTTTTTTTTTTTTTTTTTTTTTTTTTTTTTTTTTTTTTTTAAATTTATTTATGATAGGCACACAGTGAGAGAGAGAGAGAGGCAGAGACACAGGCAGAGGGAGAAGCAGGCTCCATGCACCGGGAGCCCGACGTGGGATTCGATCCCTGGTCTCCAGGATCGCGCCCTGGGCCAAAGGCAGGCGCCAAACCGCTGCGCCACCCAGGGAT	1	SINEC_Cf	1.8	YES
SINE	A_WOLF	G_WOLF	chr25	9741657	9741893	41932991	41932991	cacacacagaatcta	cacacacagaatcta	cacacacagaatcta	revcom2	SINE/tRNA	Reverse	SINEC_Cf	-	N/A	41933007	41933006	N/A	9741878	9741642	9741879	9741643	FALSE	ATCTAGA	1000	41932992-41933006	9741643\9741657	FALSE	9741879\9741893	9741658\9741663	chr25:9741658-9741878	TTTTTTATTTTTTATTTTTTATTTTTTTATTTTTTTTTTAAAGATTTTATTTATTTATTCATGATAGTCACAGAGAGAGAGAGAGAGGCAGAGAGACACAGGCAGAGGGAGAAGCAGGCTCCATGCACTGGGAGCCCGACGTGGGATTCGATCCCGGGTCTCCAGGATCACGCCCTGGGCCAAAGGCAGGCGCTAAAACCGCTGCGCCACCCAGGGATCCC	1	SINEC2A1_CF	3.2	YES
SINE	A_WOLF	G_WOLF	chr25	9990911	9991149	41678203	41678203	tttcatgtgtttt	tttcatgtgtttt	tttcatgtgtttt	revcom2	SINE/tRNA	Reverse	SINEC2A1_CF	-	N/A	41678217	41678216	N/A	9991136	9990898	9991137	9990899	FALSE	GTTTTCA	1000	41678204-41678216	9990899\9990911	FALSE	9991137\9991149	9990912\9990921	chr25:9990912-9991136	TTTTTTTTTTAAATCCTTTTTTTTTCTTTTTTCTTTTTTTTTTTTTTTTTAATTTATTTATTCATGATAGTCACACGGAGAGAGAGAGAGAGAGGCAGAGACACAGGCAGAGGGAGAAGCAGGCTCCAAGCACCGGGAGCCCGATGTGGGATTCGATCCCGGGTCTCCAGGATCGCGCCCTGGGCCAAAGGCAGGCGCCAAACCGCTGCGCCACCCAGGGATCCC	1	SINEC_Cf	2.7	YES
SINE	A_WOLF	G_WOLF	chr25	10190257	10190478	41485929	41485929	caaagtgaactttta	caaagtgaactttta	caaagtgaactttta	revcom2	SINE/tRNA	Forward	SINEC2A1_CF	-	N/A	41485945	41485944	N/A	10190463	10190242	10190464	10190243	FALSE	CTTTGAA	1000	41485930-41485944	10190243\10190257	FALSE	10190464\10190478	10190456\10190463	chr25:10190258-10190463	GGGATCCCTGGGTGGCGCAGCGGTTTGGCGCCTGCCTTTGGCCCAGGGCGCGATCCTGGAGACCCAGGATCGAATCCCACGTCGGGCTCCCGGTGCATGGAGCCTGCTTCTCCCTCTGCCTGTGTCTCTGCCTCTCTCTCTCTCTCTGTGACTATCATAAATAAATAAAAATTAAAAAAAAAAAAAAAAAACAAAAACAAAAAAAA	1	SINEC2A1_CF	1.1	YES
SINE	A_WOLF	G_WOLF	chr25	10342499	10342700	41333222	41333222	gagcctggctcttctt	gagcctggctcttctt	gagcctggctcttctt	revcom2	SINE/tRNA	Reverse	SINEC2A1_CF	-	N/A	41333239	41333238	N/A	10342684	10342483	10342685	10342484	FALSE	TTCTTAA	1000	41333223-41333238	10342484\10342499	FALSE	10342685\10342700	10342500\10342501	chr25:10342500-10342684	TTAAACTTTTTTTCTAAATTTTTTTTATTTATTTATGATAGTCACAGAGAGAGAGAGAGAGAGAGGCAGAGACACAGGCAGAGGGAGAAGCAGGCTCCATGCACCGGGAGCCCGACGTGGGACTCGATCCCGGGTCTCCAGGATCGCGCCCTGGGCCAAAGGCAGGCACCAAACTGCTGCGCCAC	1	SINEC2A1_CF	2.3	YES
SINE	A_WOLF	G_WOLF	chr25	10352187	10352387	41323528	41323528	aaaaaaaaa	aaaaaaaaa	aaaaaaaaa	revcom2	SINE/tRNA	Forward	SINEC2A1_CF	-	N/A	41323538	41323537	N/A	10352378	10352178	10352379	10352179	FALSE	tttttaa	1000	41323529-41323537	10352179\10352187	FALSE	10352379\10352387	10352373\10352378	chr25:10352188-10352378	AACAGCTGTAGGGATCCCTGGGTGGCGCAGCGGTTTGGCGCCTGCCTTTGGCCCAGGGCGCGATCCTGGAGACCCCGGATCGAATCCCACATCGGGCTCCCGGTGCATGGAGCCTGCTTCTCCCTCTGCCTGTGTCTCTGCCTCTCTCTCTCTCTCTCTCTCTCTGTGACTATCATAAATAAATTAAAAAA	1	SINEC2A1_CF	2.3	YES
SINE	A_WOLF	G_WOLF	chr25	10374592	10374819	41301361	41301361	tcagataacgttctt	tcagataacgttctt	tcagataacgttctt	revcom2	SINE/tRNA	Reverse	SINEC_Cf	-	N/A	41301377	41301376	N/A	10374804	10374577	10374805	10374578	FALSE	TTCTTGA	1000	41301362-41301376	10374578\10374592	FALSE	10374805\10374819	10374593\10374626	chr25:10374593-10374804	TTTTTTTTTTTTTTTTTTTTTTTTTTTTTTTTTTAAGATTTTATTTATTTATTCATGATAGTCACAGAGAGAGAGAGAGAGGCAGAGACACAGGCAGAGGGAGAAGCAGGCTCCATGCACCGGGAGCCCGACGTGGGATTCGATCCCGGGTCTCCAGGATCGCGCCCTGGGCCAAAGGCAGGCGCTAAACCGCTGCGCCACCCAGGGATCCC	1	SINEC_Cf	1.1	YES
SINE	A_WOLF	G_WOLF	chr25	10651298	10651528	41024855	41024855	agagacagttaaatc	agagacagttaaatc	agagacagttaaatc	revcom2	SINE/tRNA	Forward	SINEC2A1_CF	-	N/A	41024871	41024870	N/A	10651513	10651283	10651514	10651284	FALSE	TCTCTAA	1000	41024856-41024870	10651284\10651298	FALSE	10651514\10651528	10651484\10651513	chr25:10651299-10651513	GGGGGATCCCTGGGTGGCGCAGCGGTTTGGCGCCTGCCTTTGGCCCAGGGCGCGATCCTGGAGACCCGGGATCGAATCCCACATCGGGCTCCCGGTGCATGGAGCCTGCTTCTCCCTCTGCCTGTGTCTCTGCCTCTCTCTCTCTCACTGTGTGCCTATCATAAATAAATAAAAAAAAAAAATTTAAAAAAAAAAAAAAAAAAAAAAAAAAAAAA	1	SINEC2A1_CF	1.6	YES
SINE	A_WOLF	G_WOLF	chr25	11107757	11107958	40574988	40574988	aaaaatttataaggtga	aaaaatttataaggtga	aaaaatttataaggtga	revcom2	SINE/tRNA	Forward	SINEC_Cf	-	N/A	40575006	40575005	N/A	11107941	11107740	11107942	11107741	FALSE	TTTTTGG	1000	40574989-40575005	11107741\11107757	FALSE	11107942\11107958	11107937\11107941	chr25:11107758-11107941	GGGATCCCTGGGTGGCGCAGCGGTTTGGTGCCTGCCTTTGGCCCAGGGCGCGATCCTGGAGACCCGGGATCGAATCCCATATCAGGCTCCCGATGCATGGAGCCTGCTTCTCCCTCTGCCTGTGTCTCTGCCTCTCTCTCTCTCTCTCTGTGACTATCATAAGTAAATAAATAAAAATTAAAAA	1	SINEC_Cf	2.8	YES
SINE	A_WOLF	G_WOLF	chr25	11194990	11195192	40486325	40486325	ctctttttagactgtt	ctctttttagactgtt	ctctttttagactgtt	revcom2	SINE/tRNA	Reverse	SINEC2A1_CF	-	N/A	40486342	40486341	N/A	11195176	11194974	11195177	11194975	FALSE	CTGTTAA	1000	40486326-40486341	11194975\11194990	FALSE	11195177\11195192	11194991\11195005	chr25:11194991-11195176	TTTTTTTTTTTTTTTAATTTTTATTTATTTATGATAGTCACAGAGAGAGAGAGGCGCAGAGACACAGGCAGAGGGAGAAGCAGGCTCCATGCACCGGGAGCCCGATGTGGGATTCGATCCCGGGTCTCCAGGATCGCGCCCTGGGCCAAAGGCAGGCGCCAAACCGCTGCGCCACCCAGGGATACC	1	SINEC_Cf	2.2	YES
SINE	A_WOLF	G_WOLF	chr25	11221408	11221624	40460137	40460137	agatctggaaaggca	agatctggaaaggca	agatctggaaaggca	revcom2	SINE/tRNA	Forward	SINEC2A1_CF	-	N/A	40460153	40460152	N/A	11221609	11221393	11221610	11221394	FALSE	GATCTAC	1000	40460138-40460152	11221394\11221408	FALSE	11221610\11221624	11221591\11221609	chr25:11221409-11221609	GGGATCCCTGGGTGGCGCCTCGGTTTGGCGCCTGCCTTTGGCCCAGGGCGCGATCCTGGAGACCCGGGATCGAATCCCACGTCGGGCTCCCGGTGCATGGAGCCTGCTTCTCCCTCTGCCTGTGTCTCTGCCTCTCTCTCTCTCTGTCTCTGTGACTATCATAAATAAATAAAAAAATTATTAAAAAAAAAAAAAAAAAAA	1	SINEC2A1_CF	2.1	YES
SINE	A_WOLF	G_WOLF	chr25	11286696	11286894	40394834	40394834	tctacacacaattttt	tctacacacaattttt	tctacacacaattttt	revcom2	SINE/tRNA	Reverse	SINEC_Cf	-	N/A	40394851	40394850	N/A	11286878	11286680	11286879	11286681	FALSE	tttttaa	1000	40394835-40394850	11286681\11286696	FALSE	11286879\11286894	11286697\11286701	chr25:11286697-11286878	TTTTTAATTTTTTTTATTTATTTATGATAGTCACAGAGAGAGAGAGAGAGGCAGAGACACAGGCAGAGGGAGAAGCAGGCTCCATGCACCGGGAGCCCGACGTGGGATTCGATCCCGGGTCTCCAGGATCGCGCCCTGGGCCAAAGGCAGGCGCCAAACCGCTGCGCCACCCAGGGATCCCC	1	SINEC_Cf	0.0	YES
SINE	A_WOLF	G_WOLF	chr25	11592908	11593128	40088346	40088346	aaaatgatttattctt	aaaatgatttattctt	aaaatgatttattctt	revcom2	SINE/tRNA	Forward	SINEC2A1_CF	-	N/A	40088363	40088362	N/A	11593112	11592892	11593113	11592893	FALSE	attttat	1000	40088347-40088362	11592893\11592908	FALSE	11593113\11593128	11593110\11593112	chr25:11592909-11593112	GGGGATCCCTGGGTGGCGCAGTGGTTTGGCCCCTGCCTTTGGCCCAGGGCGCGATCCTGGAGACCCGGGATCGAATCCCACGTCGGACTCCCAGTGCATGGAGCCTGCTTCTCCCTCTGCCTGTGTCTCTGCCTCTCTCTCTCTCTCTCTCTCTCTGTGACTAACATAAATAAATAAAAAAAAAAAAAAAAAAAAAAATTTAAA	1	SINEC2A1_CF	3.1	YES
SINE	A_WOLF	G_WOLF	chr25	11812603	11812802	39875360	39875360	ggttttttttttttt	ggttttttttttttt	ggttttttttttttt	revcom2	SINE/tRNA	Reverse	SINEC_Cf	-	N/A	39875376	39875375	N/A	11812787	11812588	11812788	11812589	FALSE	tttttta	1000	39875361-39875375	11812589\11812603	FALSE	11812788\11812802	11812606\11812616	chr25:11812604-11812787	AATTTTTTTTTTTAATTTTTATTTATTTATGATAGTCACAGAGAGAGAGAGAGGCAGAGACATAGGCAGAGGGAGAAGCAGGCTCCATGCACCGGGAGCCTGATGTGGGATTCGATCCCGGGTCTCCAGGATCGCGCCCTGGGCCAAAGGCAGGCGCCAAACCGCTGCGCCACCCAGGGATCCC	1	SINEC_Cf	1.6	YES
SINE	A_WOLF	G_WOLF	chr25	11823364	11823574	39864801	39864801	agggcccatttcc	agggcccatttcc	agggcccatttcc	revcom2	SINE/tRNA	Reverse	SINEC2A1_CF	-	N/A	39864815	39864814	N/A	11823561	11823351	11823562	11823352	FALSE	TTTCCAT	1000	39864802-39864814	11823352\11823364	FALSE	11823562\11823574	11823365\11823381	chr25:11823365-11823561	TTTTTTTTTTTTTTTTTAATTATTTTATTTTATTTATTTATGATAGGCACACAGTGAGAGAGAGAGGCAGAGACATAGGCAGAGGGAGAAGCAGGCTCCATGCACTGGGAGCCCGACGTGGGATTCGATCCCGGGTCTCCAGGATCACGCCCTGGGCCAAAGGCAGGCGCTAAACCACTGCGCCACCCAGGGATCCC	1	SINEC2A1_CF	4.2	YES
SINE	A_WOLF	G_WOLF	chr25	11880805	11881042	39807696	39807696	N/A	N/A	N/A	revcom2	SINE/tRNA	Reverse	SINEC_Cf	-	N/A	39807697	39807696	N/A	11881042	11880805	11881043	11880806	FALSE	N/A	1000	N/A	N/A\N/A	FALSE	N/A\N/A	11880806\11880806	chr25:11880806-11881042	TCAGCATTGGCATTTTCTTTTTTTTTTTTTTTTATTTTTTATTTTTAAACATTTTTTTTTTATTTTTTTAATTTATTTATGATAGGCACACAGTGAGAGAGAGAGAGGCAGAGACACAGGCAGAGGGAGAAGCAGGCTCCATGCACCGGGAGCCCGACGTGGGATTCGATCCCGGGTCTCCAGGATCGCGCCCTGGGTCAAAGGCAGGCGCCAAACCGCTGCGCCACCCAGGGATCC	1	SINEC_Cf	2.2	YES
SINE	A_WOLF	G_WOLF	chr25	12096774	12096995	39591936	39591936	taaagaggcaggtgtc	taaagaggcaggtgtc	taaagaggcaggtgtc	revcom2	SINE/tRNA	Forward	SINEC2A1_CF	-	N/A	39591953	39591952	N/A	12096979	12096758	12096980	12096759	FALSE	CTTTAAA	1000	39591937-39591952	12096759\12096774	FALSE	12096980\12096995	12096971\12096979	chr25:12096775-12096979	GGGGATCCCTGGGTGGCGCAGCGGTTTGGCGCCTGCCTTTGGCCCAGGGCGCGATCCTGGAGACCCGGGATCGAATCCCACGTCGGGCTCCCGGTGCATGGAGCCTGCTTCTCCCTCTGCCTGTGTCTCTGCCTCTCTCTCTCTCTCTGTGACTATCATGAATAAATAAATAAAATCTTTAAAAAAATAAAAAAATAAAAAAAAA	1	SINEC2A1_CF	1.6	YES
SINE	A_WOLF	G_WOLF	chr25	12125621	12125832	39563339	39563339	aagaatagaatttata	aagaatagaatttata	aagaatagaatttata	revcom2	SINE/tRNA	Forward	SINEC_Cf	-	N/A	39563356	39563355	N/A	12125816	12125605	12125817	12125606	FALSE	TTCTTAA	1000	39563340-39563355	12125606\12125621	FALSE	12125817\12125832	12125807\12125816	chr25:12125622-12125816	GGGATCCCTGGGTGGCGCAGCGGTTTGGCGCCTGCCTTTGGCCTAGGGCGTGATCCTGGAGACCCAGGATCGATTCCCACGTCGGGCTCCCGGTGCATGGAGCCTGCTTCTCTCTGCCTGTGTCTCTGCCTCTCTTTCTCTCTCTGTGACTATCATAAATAAATAAAAATTAAAAAAAAAAAATTAAAAAAAAAA	1	SINEC_Cf	2.7	YES
SINE	A_WOLF	G_WOLF	chr25	12230690	12230914	39458332	39458332	ctaggaggtctgttctt	ctaggaggtctgttctt	ctaggaggtctgttctt	revcom2	SINE/tRNA	Reverse	SINEC_Cf	-	N/A	39458350	39458349	N/A	12230897	12230673	12230898	12230674	FALSE	TTCTTAT	1000	39458333-39458349	12230674\12230690	FALSE	12230898\12230914	12230691\12230712	chr25:12230691-12230897	TTTTTTTTTTTTTTTTTTTTTTAATTTTTTTTTTTTTTTATTTATTATTTATGATAGTCACAGAGAGAGAGAGAGAGGCAGAGACATAGGCAGAGGGAGAAGCAGGCTCCATGCACCAGGAGCCCGACGTGGGATTCGATCCTGGGTCTCCAGGATCGCGCCCTGGGCCAAAGGCAGGCGCCAAACCGCTGCGCCACCCAGGGATCC	1	SINEC_Cf	1.8	YES
SINE	A_WOLF	G_WOLF	chr25	12261108	12261324	39428108	39428108	g	g	g	revcom2	SINE/tRNA	Forward	SINEC2A1_CF	-	39428110	39428111	39428109	39428110	12261323	12261106	12261324	12261107	FALSE	N/A	1000	39428109-39428109	12261107\12261107	FALSE	12261324\12261324	12261322\12261322	chr25:12261108-12261323	GGATCCCTGGGTGGCGCAGCGGTTTGGCGCCTGCCTTTGGCCCAGGGCGCGATCCTGGAGACCCGGGATCGAATCCCACATCGGGCTCCCGGTGCATGGAGCCTGCTTCTCCCTCTGCCTGTGTCTCTGCCTCATTCTCTCTCTCTCTGTGACTATCACAAATAAATAAAAATTTTAAAAAAAAATTAAAAAAAAAAAAAAAAACCTTACAGAGAG	1	SINEC2A1_CF	2.6	YES
SINE	A_WOLF	G_WOLF	chr25	12261955	12262164	39427476	39427476	ttt	ttt	ttt	revcom2	SINE/tRNA	Reverse	SINEC2A1_CF	-	N/A	39427480	39427479	N/A	12262161	12261952	12262162	12261953	FALSE	N/A	1000	39427477-39427479	12261953\12261955	FALSE	12262162\12262164	12261957\12261971	chr25:12261956-12262161	CTTTTTTTTTTTTTTTAAATTTTTGTTTATTTATGATAGTCACACACACACAGAGAGAGAGAGAGAGGCAGAGACACAGGCAGAAGGAGAAGCAGGCTCCATGCACCGGGAGCCCGATGTGGGATTCGATCCCAGGTCTCCAGGATCGTGCCCTGGGCCAAAGGCAGGCGCCAAACCGCTGCGCCACCCAGGGATCCCTATCAGGC	1	SINEC2A1_CF	3.6	YES
SINE	A_WOLF	G_WOLF	chr25	12296188	12296418	39393459	39393459	aaaactagcagttttc	aaaactagcagttttc	aaaactagcagttttc	revcom2	SINE/tRNA	Forward	SINEC2A1_CF	-	N/A	39393476	39393475	N/A	12296402	12296172	12296403	12296173	FALSE	gttttaa	1000	39393460-39393475	12296173\12296188	FALSE	12296403\12296418	12296368\12296402	chr25:12296189-12296402	GGGATCCCTGGGTGGCGCAGCGGTTTAGCGCCTGCCTTTGGCCCAGGGCACGATCCTGGAGACCCGGGATCGAATCCCACGTCGGGCTCCCTGCATGGAGCCTGCTTCTCCCTCTGCCTGTGTCTCTGCCTCTCTCTCTCTCTCTCTGTGTGTGTGACTATCATAAATAAATAAAAATTAAAAAAAAAAAAAAAAAAAAAAAAAAAAAAAAAAA	1	SINEC2A1_CF	2.1	YES
SINE	A_WOLF	G_WOLF	chr25	12312646	12312860	39377240	39377240	tcatgggaaatttta	tcatgggaaatttta	tcatgggaaatttta	revcom2	SINE/tRNA	Reverse	SINEC2A1_CF	-	N/A	39377256	39377255	N/A	12312845	12312631	12312846	12312632	FALSE	ttttaaa	1000	39377241-39377255	12312632\12312646	FALSE	12312846\12312860	12312647\12312650	chr25:12312647-12312845	TTTTATTTTATTTTATTTTTTTTTTAAATTTTATTTATTTATGATAGTCACAGAGAGAGAGAGAGAGGCGCAGAGACAGGCAGAGGGAGAAGCAGGCTCCATGCACCGGGAGCCCGATGTGGGATTCGATCCTGGGTCTCCAGGATCGCGCCCTGGGCCAAAGGCAGGCGCCAAACCGCTGCGCCACCCAGGGATCCCA	1	SINEC2A1_CF	3.2	YES
SINE	A_WOLF	G_WOLF	chr25	12314504	12314705	39375596	39375596	aagaaaagctgacaca	aagaaaagctgacaca	aagaaaagctgacaca	revcom2	SINE/tRNA	Forward	SINEC2A1_CF	-	N/A	39375613	39375612	N/A	12314689	12314488	12314690	12314489	FALSE	TTCTTAA	1000	39375597-39375612	12314489\12314504	FALSE	12314690\12314705	12314678\12314689	chr25:12314505-12314689	GGGATCCCTGGGTGGTGCAGTGGTTTGGCACCTGCCTTTGGCCCAGGGCGCGATCCTGGAGACCCGGGATCGAATCCCACATTGGGCTCCCGGTGCATGGAGCCTGCTTCTCCCTCTGCCTGTGTCTCTGCCTCTCTCTCTCTCTCTGTGACTATCATAAATAAATAAAATTTAAAAAAAAAAAA	1	SINEC_Cf	3.2	YES
SINE	A_WOLF	G_WOLF	chr25	12464940	12465147	39227455	39227455	ggtataccttttta	ggtataccttttta	ggtataccttttta	revcom2	SINE/tRNA	Reverse	SINEC2A1_CF	-	N/A	39227470	39227469	N/A	12465133	12464926	12465134	12464927	FALSE	TTTTAAT	1000	39227456-39227469	12464927\12464940	FALSE	12465134\12465147	12464946\12464963	chr25:12464941-12465133	TTTTATTTTTTTTTTTTTTTTTTAAATTTTTATTTATTTATGATAGTCACACAGAGAGAGAGGCAGAGACACAGGCAGAGGGAGAAGCAGGCTCCATGCACCGGGAGCCCGATGTGGGATTCGATCCTGGGTCTCCAGGATCACGCCCTGGGCCAAAGGCAGGCGCTAAACCACTGCGCCACCCAGGGATCCC	1	SINEC2A1_CF	2.7	YES
SINE	A_WOLF	G_WOLF	chr25	12837539	12837756	38847516	38847516	gaggtctgtgttta	gaggtctgtgttta	gaggtctgtgttta	revcom2	SINE/tRNA	Reverse	SINEC2A1_CF	-	N/A	38847531	38847530	N/A	12837742	12837525	12837743	12837526	FALSE	GTTTAAC	1000	38847517-38847530	12837526\12837539	FALSE	12837743\12837756	12837540\12837554	chr25:12837540-12837742	TTTTTTTTTTTTTTTATTTTTTTTTTATAATTTTTATTTATTTATGATAGGCACACAGTGAGAGAGAGAGAGGCAGGGACACAGGCAGAGGGAGAAGCAGGCTCCATGCACCGGGAGCCTGACGTGGGATTTGATCCTGGGTCTCCAGGATCGCGCCCTGGGCCAAAGGCAGGCGCTAAACCGCTGCGCCACCCAGGGATCCC	1	SINEC2A1_CF	4.2	YES
SINE	A_WOLF	G_WOLF	chr25	12996117	12996333	38692858	38692858	taaaatgccggtgag	taaaatgccggtgag	taaaatgccggtgag	revcom2	SINE/tRNA	Forward	SINEC_Cf	-	N/A	38692874	38692873	N/A	12996318	12996102	12996319	12996103	FALSE	TTTTAAA	1000	38692859-38692873	12996103\12996117	FALSE	12996319\12996333	12996306\12996318	chr25:12996118-12996318	AGGGATCCCTGGGTGGCGCAGCGGTTTAGCGCCTGCCTTTGGCCCAGGGCGCGATCCTGGAGACCCGGGATCAAATCCCACGTCGGGCTCCAATGCATGGAGCCTGCTTCTCCCTCTGCCTGTGTCTCTGCCTCTCTCTCTCTCTGTGTGTGACTATCATAAATAAATAAAAATTAAAAAAAAAAAATAAAAAAAAAAAAA	1	SINEC_Cf	2.7	YES
SINE	A_WOLF	G_WOLF	chr25	13416756	13416951	38278502	38278502	agttcttgctttttta	agttcttgctttttta	agttcttgctttttta	revcom2	SINE/tRNA	Reverse	SINEC_Cf	-	N/A	38278519	38278518	N/A	13416935	13416740	13416936	13416741	FALSE	ttttaaa	1000	38278503-38278518	13416741\13416756	FALSE	13416936\13416951	13416757\13416767	chr25:13416757-13416935	TTTTTTTTTTTATTTATTTATGATAGTCACACAGAGAGAGAGAGAGAGGCAGAGACACAGGCAGAGGGAGAAGCAGGCTCCATGCACCGGGGGCCCGATGTGGGATTCGATCCCGGGTCTCCAGGATCGCGCCCTGGGCCAAAGGCAGGCGCTAAACCGCTGCGCCACCCAGGGATCCC	1	SINEC_Cf	1.7	YES
SINE	A_WOLF	G_WOLF	chr25	13514218	13514418	38181386	38181386	aagaacaagtattt	aagaacaagtattt	aagaacaagtattt	revcom2	SINE/tRNA	Forward	SINEC_Cf	-	N/A	38181401	38181400	N/A	13514404	13514204	13514405	13514205	FALSE	TTCTTAT	1000	38181387-38181400	13514205\13514218	FALSE	13514405\13514418	13514396\13514404	chr25:13514219-13514404	GGGATCCCTGGGTGGCGCAGCGGTTTGGCGCCTGCCTTTGGCCCAGGGCGCGATCCTGGAGACCCGGGATCGAATCCCACATCGGGCTCCCGGTGCATGGAGCCTGCTTCTCCCTCTGCCTGTGTCTCTGCCTCTCTCTCTTTCTCTCTCTGTGACTATCATAAATAAATAAAAATTAAAAAAAAA	1	SINEC_Cf	1.6	YES
SINE	A_WOLF	G_WOLF	chr25	13522307	13522514	38173498	38173498	aaaaattttattttctaatt	aaaaattttattttctaatt	aaaaattttattttctaatt	revcom2	SINE/tRNA	Reverse	SINEC_Cf	-	N/A	38173519	38173518	N/A	13522494	13522287	13522495	13522288	FALSE	taattaa	1000	38173499-38173518	13522288\13522307	FALSE	13522495\13522514	13522308\13522316	chr25:13522308-13522494	TTTTTTTTTAAATTTTTATTTATTTATGATAGTCACACAGAGAGAAAGAGAGAGAGGCAGAGACACAGGCAGAGGGAGAAGCAGGCTCCACGCACCAGGAGCCCGATGTGGGATTCGATCCCGGGTCTCCAGGATCGCGCCCTGGGCCAAAGGCAGGCGCCAAACCGCTGCGCCACCCAGGGATCCC	1	SINEC_Cf	2.7	YES
SINE	A_WOLF	G_WOLF	chr25	14147600	14147829	37549152	37549152	catcccctggtaata	catcccctggtaata	catcccctggtaata	revcom2	SINE/tRNA	Reverse	SINEC_Cf	-	N/A	37549168	37549167	N/A	14147814	14147585	14147815	14147586	FALSE	TAATAAA	1000	37549153-37549167	14147586\14147600	FALSE	14147815\14147829	14147604\14147652	chr25:14147601-14147814	TAATTTTTTTTTTTTTTTTTTTTTTTTTTTTTTTTTTTTTTTTTTTTTTTTTATTCATGATAGTCACAGAGAGAGAGAGAGAGGCAGAGACACAGGCAGAGGGAGAAGCAGGCTCCATGCACCGGGAGCCCGATGTGGGATTCGATCCCGGGTCTCCAGGATCGCGCCCTGGGCCAAAGGCAGGCGCCAAACCGCTGCACCACCCAGGGATCCC	1	SINEC_Cf	1.9	YES
SINE	A_WOLF	G_WOLF	chr25	14191650	14191875	37505369	37505369	gat	gat	gat	revcom2	SINE/tRNA	Forward	SINEC2A1_CF	-	N/A	37505373	37505372	N/A	14191872	14191647	14191873	14191648	FALSE	N/A	1000	37505370-37505372	14191648\14191650	FALSE	14191873\14191875	14191867\14191869	chr25:14191651-14191872	TTGGGATCCCTGGGTGGCGCAGTGGTTTGGCGCCTGCCTTTGGCCCAGGGCCGATCCCGGAGACCCGGGATCGAATCCCACATCGGGCTCCCGGTGCATGGAGCCTGCTTCTCCCTCTGCCTGTGTCTCTGCCTCTCTCTCTCTCTCTCTGTGACTATCATGAATAAATAAATAAAATCTTAAAAAAAAATAAAAATAAAAAAAAAATAAATAAATAAATTG	1	SINEC2A1_CF	3.1	YES
SINE	A_WOLF	G_WOLF	chr25	14395170	14395388	37300230	37300230	taaaaagatctttctc	taaaaagatctttctc	taaaaagatctttctc	revcom2	SINE/tRNA	Forward	SINEC2A1_CF	-	N/A	37300247	37300246	N/A	14395372	14395154	14395373	14395155	FALSE	TTTTAGA	1000	37300231-37300246	14395155\14395170	FALSE	14395373\14395388	14395345\14395372	chr25:14395171-14395372	GGGATCCCTGGGTGGCGCAGCGGTTTGGCGCCTGCCTTTGGCCCAGGGCGCGATCCTGGAGACCCGGGATCGAATCCCACATCGGGCTCTCGGTGCATGGAGTCTGCTTCTCCCTCTGCCTATGTCTCTGCCTTTCTCTCTCTGTGACTATCATAAATAAATAAATAAAAAATTAAAAAAAAAAAAAAAAAAAAAAAAAAAA	1	SINEC2A1_CF	3.2	YES
SINE	A_WOLF	G_WOLF	chr25	14427383	14427605	37268343	37268343	tcatctggagcattta	tcatctggagcattta	tcatctggagcattta	revcom2	SINE/tRNA	Reverse	SINEC2A1_CF	-	N/A	37268360	37268359	N/A	14427589	14427367	14427590	14427368	FALSE	ATTTAAT	1000	37268344-37268359	14427368\14427383	FALSE	14427590\14427605	14427384\14427403	chr25:14427384-14427589	TTTTTTTTTTTTTTTTTTTTAAATTTTTATTTATTTATGATAGTCACACACAGAGAGAGAGAGAGAGAGAGAGAGGCAGAGACATAGGCAGAGGGAGAAGCAGGCTCCATGCACCGGGAGCCTGATGTGGGATTCGATCCCGGGTCTCCAGGATCGCGCCCTGGGCCAAAGGCAGGCGCCAAACCGCTGCGCCACCCAGGGATCCC	1	SINEC2A1_CF	1.5	YES
SINE	A_WOLF	G_WOLF	chr25	14490651	14490868	37205165	37205165	ttacacactcttta	ttacacactcttta	ttacacactcttta	revcom2	SINE/tRNA	Reverse	SINEC2A1_CF	-	N/A	37205180	37205179	N/A	14490854	14490637	14490855	14490638	FALSE	CTTTAGA	1000	37205166-37205179	14490638\14490651	FALSE	14490855\14490868	14490652\14490657	chr25:14490652-14490854	TTTTTTATTTTTTATTTTTTTTAATATTTTATTTATTTATTTAGGATAGTCACAGAGAGAGAGAGAGAGAGGCAGAGACACAGGCAGAGGGAGAAGCAGGCTCCACGCACCGGGAGCCTGATGTGGGATTCGATCCCGGGTCTCCAGGATCGCGCCCTGGGCCAAAGGCAGGCGCCAAACCGCTGCGCCACCCAGGGATCCCC	1	SINEC2A1_CF	2.6	YES
SINE	A_WOLF	G_WOLF	chr25	15046802	15047013	36655623	36655623	ggaactctcattatttct	ggaactctcattatttct	ggaactctcattatttct	revcom2	SINE/tRNA	Reverse	SINEC2A1_CF	-	N/A	36655642	36655641	N/A	15046995	15046784	15046996	15046785	FALSE	TTTCTGA	1000	36655624-36655641	15046785\15046802	FALSE	15046996\15047013	15046803\15046818	chr25:15046803-15046995	TTTTTTTTTTTTTTTTAATTTTTTTTTTTTTTATTATAGGCACACAGTGAGAGAGAGAGAGGCAGAGACACAGGCAGAGGGAGAAGCAGGCCCCATGCACCGGGAGCCCGACGTGGGATTCGATCCCGGGTCTCCAGGATCGCGCCCCGGGCCAAAGGCAGGCGTCAAACCGCTGCGCCACCCAGGGATCCCA	1	SINEC2A1_CF	4.7	YES
SINE	A_WOLF	G_WOLF	chr25	15574237	15574425	36127392	36127392	tgtggcgggtatatttcta	tgtggcgggtatatttcta	tgtggcgggtatatttcta	revcom2	SINE/tRNA	Reverse	SINEC_Cf	-	N/A	36127412	36127411	N/A	15574406	15574218	15574407	15574219	FALSE	ttctatt	1000	36127393-36127411	15574219\15574237	FALSE	15574407\15574425	15574239\15574249	chr25:15574238-15574406	ATTTTTTTTTTTAATTTTTATTTATTTGTAATAGTCACAGAGAGAGAGAGAGAATGAGGCAGAGACACAGGCAGAGGGAGAAGCAGGCTCCATGCACCGGGAGCCCGACGTGGGATTCGATCCCGGGGCCAAAGGCAGGCGCCAAACCGCTGCGCCACCCAGGGATCCC	1	SINEC_Cf	3.0	YES
SINE	A_WOLF	G_WOLF	chr25	15626294	15626493	36075607	36075607	gataatattgtttcaaat	gataatattgtttcaaat	gataatattgtttcaaat	revcom2	SINE/tRNA	Reverse	SINEC_Cf	-	N/A	36075626	36075625	N/A	15626475	15626276	15626476	15626277	FALSE	CAAATGC	1000	36075608-36075625	15626277\15626294	FALSE	15626476\15626493	15626295\15626315	chr25:15626295-15626475	TTTTTTTTTTTTTTTTTTTTTATGTATGATAGTCACAGAGAGAGAGAGAGGCAGAGACACAGGCAGAGGGAGAAGCAGGCTCCATGCACCGGGAGCCCGATGTGGGATTCGATCCCGGGTCTCCAGGATCGCGCCCTGGGCCAAAGGCAGGCGCTAAACTGCTGCACCACCCAGGGATCCC	1	SINEC_Cf	3.3	YES
SINE	A_WOLF	G_WOLF	chr25	16046716	16046961	35652606	35652606	N/A	N/A	N/A	revcom2	SINE/tRNA	Reverse	SINEC2A1_CF	-	N/A	35652607	35652606	N/A	16046961	16046716	16046962	16046717	FALSE	N/A	1000	N/A	N/A\N/A	FALSE	N/A\N/A	16046717\16046726	chr25:16046717-16046961	TTTTTTTTTTAATCTTTTTTTTTTTTAATCTTTTTTTTTTTTTTTTTTAATTTTTATTTATTTATGATAGTCACACACAGAGAGAGAGAGAGAGAGGCAGAGACACAGGCAGAGGGAGAAGCAGGCTCCATGCACCGGGAGCCCGACGTGGGATTCGATCCCGGGTCTCCAGGATCACGCCCCGGGCCAAAGGCAGGCGCCAAACCGCTGCGCCACCCGGGGATCCCTATATAATCAATTTTTAA	1	SINEC2A1_CF	2.5	YES
SINE	A_WOLF	G_WOLF	chr25	16780896	16781124	34918722	34918722	taaaagaccaaccc	taaaagaccaaccc	taaaagaccaaccc	revcom2	SINE/tRNA	Forward	SINEC2A1_CF	-	N/A	34918737	34918736	N/A	16781110	16780882	16781111	16780883	FALSE	ttttaaa	1000	34918723-34918736	16780883\16780896	FALSE	16781111\16781124	16781104\16781110	chr25:16780897-16781110	GGGATCCCTGGGTGGCGCAGCGGTTTGGCGCCTGCCTTTGGCCCAGGGCGTGATCCTGGAGACTCGGGATCGAGTCCCACGTCGGGCTCCCGGTGCATGGAGCCTGCTTCTCCCTCTGCCTGTGTCTCTGACTCTCTCTCTCTCTCGGTGTGACTATCATAAATAAATAAAAATTAAAAAAAATTTAAAAAAAAAAATAAAAAAAATAAAAAAA	1	SINEC2A1_CF	3.1	YES
SINE	A_WOLF	G_WOLF	chr25	17284159	17284368	34416093	34416093	tatttatttatttatttatttattt	tatttatttatttatttatttattt	tatttatttatttatttatttattt	revcom2	SINE/tRNA	Reverse	SINEC2A1_CF	-	N/A	34416119	34416118	N/A	17284343	17284134	17284344	17284135	FALSE	tatttga	1000	34416094-34416118	17284135\17284159	FALSE	17284344\17284368	17284161\17284167	chr25:17284160-17284343	ATTTTTTTATTTTTTTTTTTTTTTTTATGATAGTAACAGAGAGAGAGAGAGAGGCAGAGACACAGGCAGAGGGAGAAGCAGGCTCCATGCACCGGAAGCCTGACGTGGGATTCGATCCTGGGTCTCCAGGATCACGCCCTGGGCCAAAGGCAGGCGCCAAACCGCTGCGCCACCCAGGGATCCC	1	SINEC_Cf	4.4	YES
SINE	A_WOLF	G_WOLF	chr25	17320710	17320927	34379680	34379680	cgaataaataaaatctt	cgaataaataaaatctt	cgaataaataaaatctt	revcom2	SINE/tRNA	Reverse	SINEC2A1_CF	-	N/A	34379698	34379697	N/A	17320910	17320693	17320911	17320694	FALSE	atcttaa	1000	34379681-34379697	17320694\17320710	FALSE	17320911\17320927	17320711\17320721	chr25:17320711-17320910	TTTTTTTTTTTAATTTTTTTTTAAATTTTTATTTATTTATGATAGTCACACAGAGAGAGAGAGAGAGAGGCAGAGACACAGGCAGAGGGAGAAGCAGGCTCCATGCACCGAGAGCCCGATGTGGGATTCGATCCCGGGTCTCCAGGATCGCGCCCTGGGCCAAAGGCAGGCGCCAAACCGCTGCGCCACCCAGGGATCCC	1	SINEC2A1_CF	1.0	YES
SINE	A_WOLF	G_WOLF	chr25	17459443	17459656	34241264	34241264	taaagttacatcct	taaagttacatcct	taaagttacatcct	revcom2	SINE/tRNA	Forward	SINEC_Cf	-	N/A	34241279	34241278	N/A	17459642	17459429	17459643	17459430	FALSE	CTTTAAA	1000	34241265-34241278	17459430\17459443	FALSE	17459643\17459656	17459636\17459642	chr25:17459444-17459642	GGGATCCCTGGGTGGCGCAGCGGATTGGCGCCTGCCCTTGGCCCAGGGCGCGATCCTGGAGACCCGGGATCGAATCCCACATCGGGCTCCCGGTGCATGGAGCCTGCTTCTCCCTCTGCCTGTGTCTCTGCCTCTCTCTCTCTCTGTATGACTATCATAAATAAATAAAAAATAAAAAAAAAAAAGAGTTTTAAAAAAA	1	SINEC_Cf	2.7	YES
SINE	A_WOLF	G_WOLF	chr25	17470805	17471016	34230126	34230126	aagaaaataattctt	aagaaaataattctt	aagaaaataattctt	revcom2	SINE/tRNA	Reverse	SINEC2A1_CF	-	N/A	34230142	34230141	N/A	17471001	17470790	17471002	17470791	FALSE	ttcttat	1000	34230127-34230141	17470791\17470805	FALSE	17471002\17471016	17470806\17470817	chr25:17470806-17471001	TTTTTTTTTTTTAATTTTTTATTTATTATTTATGATAGTCACAAAGAGAGAGAGAGAGAGAGAGGCAGAGACACAGGCAGAGGGAGAAGCAGGCTCCATGCACCGGGAGCCCGATGTGGGATTCGATCCCGGGTCTCCAGGATCGCGCCCTGGGCCAAAGGCAGGCGCTAAACTGCTGCGCCACCCAGGGATCCCC	1	SINEC2A1_CF	2.6	YES
SINE	A_WOLF	G_WOLF	chr25	17561537	17561751	34139719	34139719	aaaaaaagagaaa	aaaaaaagagaaa	aaaaaaagagaaa	revcom2	SINE/tRNA	Forward	SINEC2A1_CF	-	N/A	34139733	34139732	N/A	17561738	17561524	17561739	17561525	FALSE	tttttat	1000	34139720-34139732	17561525\17561537	FALSE	17561739\17561751	17561719\17561738	chr25:17561538-17561738	GGGATCCCTGGGTGGCGCAGCGGTTTGGCGCCTGCCTTTGGCCCAGGGCGCGATCCTGGAGACCCGGGATCGAATCCCATGTCGGGCTCCCGGTGCATGGAGCCTGCTTCTCCCTCTGCCTGTGTCTCTGCCTCTCTCTCTCTCTCTCTGTGACTATCATGAATAAATAAATAAAATCTTTAAAAAAAAAAAAAAAAAAAA	1	SINEC2A1_CF	1.6	YES
SINE	A_WOLF	G_WOLF	chr25	17722010	17722222	33978843	33978843	ttaacagtttttttt	ttaacagtttttttt	ttaacagtttttttt	revcom2	SINE/tRNA	Reverse	SINEC_Cf	-	N/A	33978859	33978858	N/A	17722207	17721995	17722208	17721996	FALSE	tttttga	1000	33978844-33978858	17721996\17722010	FALSE	17722208\17722222	17722011\17722017	chr25:17722011-17722207	TTTTTTTAATTTTTTTTTTTTTTTATTTTTTTTTTATGATAGTCACAGAGAGAGAGAGAGAGGGGCACAGAGACATAGGCAGAGGGAGAAGCAGGCTCCATGCACCGGGAGCCCGATGTGGGATTCGATCCCGGGTCTCCAGGATCGCGCCCTGGGCCAAAGGCAGGCGCCAAACCGCTGCGCCACCCAGGGATCCC	1	SINEC_Cf	4.8	YES
SINE	A_WOLF	G_WOLF	chr25	17901395	17901607	33797351	33797351	aaaaaaaaaaattgg	aaaaaaaaaaattgg	aaaaaaaaaaattgg	revcom2	SINE/tRNA	Forward	SINEC2A1_CF	-	N/A	33797367	33797366	N/A	17901592	17901380	17901593	17901381	FALSE	tttttaa	1000	33797352-33797366	17901381\17901395	FALSE	17901593\17901607	17901590\17901592	chr25:17901396-17901592	GGGATCCCTGGGTGGCGCAGCGGTTTGGCGCCTGCCTTTGGCCCAGGGCGCGATCCTGGAGACCCGGGATCGAATCCCACGTCGGGCTCCCGGTGCATGGAGCCTGCTTCTCCCTCTGCCTGTGTCTCTGCCTCTCTCTCTCTCTGTGACTATCATGAATAAATAAAAATTTAAAAAAAAAAAAATTTATATTTAAA	1	SINEC2A1_CF	0.5	YES
SINE	A_WOLF	G_WOLF	chr25	18744185	18744393	32954826	32954826	tcaaattttttct	tcaaattttttct	tcaaattttttct	revcom2	SINE/tRNA	Reverse	SINEC2A1_CF	-	N/A	32954840	32954839	N/A	18744380	18744172	18744381	18744173	FALSE	tttctta	1000	32954827-32954839	18744173\18744185	FALSE	18744381\18744393	18744187\18744191	chr25:18744186-18744380	ATTTTTATTTTATTTTTTTTTTTTTTTATTTATTTATGATAGTCACAGAGAGAGAGAGAGAGAGGCAGAGACACAGGCAGAGGGAGAAGCAGGCTCCATGCACCGGGAGCCTGACGTGGGATTCGATCCCGGGTCTCCAGGATCGCGCCCTGGGCCAAAGGCAGGCGCTAAACCACTGCGCCACCCAGGGATCCC	1	SINEC2A1_CF	2.1	YES
SINE	A_WOLF	G_WOLF	chr25	18847273	18847493	32852037	32852037	tgctgtgggttattta	tgctgtgggttattta	tgctgtgggttattta	revcom2	SINE/tRNA	Reverse	SINEC_Cf	-	N/A	32852054	32852053	N/A	18847477	18847257	18847478	18847258	FALSE	ATTTAAG	1000	32852038-32852053	18847258\18847273	FALSE	18847478\18847493	18847274\18847276	chr25:18847274-18847477	TTTATTTATTTATTTATTTATTTATTTATTTATTTATTTTTTTAATGATAGTCACAGAGAGAGAGAGAGAGAGGCAGAGACATAGGCAGAGGGAGAAGCAGGCCCCATGCACCGGGAGCCTGATGTGGGATTCGATCCTGGGTCTCCAGGATCACGCCCTGGGCCAAAGGCAGGCGCCAAACTGCTGCGCCACCCAGGGATCTC	1	SINEC_Cf	5.0	YES
SINE	A_WOLF	G_WOLF	chr25	19100615	19100817	32604716	32604716	aaaaaccaaacgata	aaaaaccaaacgata	aaaaaccaaacgata	revcom2	SINE/tRNA	Forward	SINEC2A1_CF	-	N/A	32604732	32604731	N/A	19100802	19100600	19100803	19100601	FALSE	TTTTTAA	1000	32604717-32604731	19100601\19100615	FALSE	19100803\19100817	19100792\19100802	chr25:19100616-19100802	GGGATCCCTGGGTGGCGCAGCGGTTTGGCGCCTGCCTTTGGCCCAGGGCGCGATCCTGGAGACCCAGGATCGAATCCCACGTCGGGCTCCTGGTGCGTGGAGCCTGCTTCTCCCTCTGCCTGTGTCTCTGCCTCTCTCTCTCTCTCTGTGACTATAATAAAAAAAAAAAAAAAGTTAAAAAAAAAAA	1	SINEC_Cf	3.3	YES
SINE	A_WOLF	G_WOLF	chr25	19328586	19328795	32373643	32373643	aaaacttttt	aaaacttttt	aaaacttttt	revcom2	SINE/tRNA	Forward	SINEC_Cf	-	N/A	32373654	32373653	N/A	19328785	19328576	19328786	19328577	FALSE	gttttaa	1000	32373644-32373653	19328577\19328586	FALSE	19328786\19328795	19328769\19328785	chr25:19328587-19328785	GGGATCCCTGGGTGGCGCAGCGGTTTGGCGCCTGCCTTTGGCCCAGGGCGCGATCCTGGAGACCCAGGATCGAATCCCACATCAGGCTCCCGGTGCATGGAGCCTGCTTCTCTCTCTGCCTCTCTCTCTCTCTCTCTCTGTGACTATCATAAATAAATAAAAATTAAAAAAAAAAAAAATTTAAAAAAAAAAAAAAAAA	1	SINEC_Cf	2.3	YES
SINE	A_WOLF	G_WOLF	chr25	19334045	19334258	32368190	32368190	acaacttaacaaaaccag	acaacttaacaaaaccag	acaacttaacaaaaccag	revcom2	SINE/tRNA	Forward	SINEC2A1_CF	-	N/A	32368209	32368208	N/A	19334240	19334027	19334241	19334028	FALSE	GTTGTAT	1000	32368191-32368208	19334028\19334045	FALSE	19334241\19334258	19334213\19334240	chr25:19334046-19334240	GGATCCCTGGGTGGCGCAGCGGTTTGGCGCCTGCCTTTGGCCCAGGGCGCGATCCTGGAGACCCGGGATCGAATCCCACATCGGGCTCCCGGTGCATGGACCCTGCTTCTCCCTCTGCCTGTGTCTCTGCCTCTCTCTCTCTCACTGTGTGCCTATCATAAATAAATAAAAAAAAAAAAAAAAAAAAAAAAAAAA	1	SINEC2A1_CF	2.1	YES
SINE	A_WOLF	G_WOLF	chr25	19343006	19343216	32359439	32359439	cttcatcttcattct	cttcatcttcattct	cttcatcttcattct	revcom2	SINE/tRNA	Reverse	SINEC2A1_CF	-	N/A	32359455	32359454	N/A	19343201	19342991	19343202	19342992	FALSE	ATTCTGT	1000	32359440-32359454	19342992\19343006	FALSE	19343202\19343216	19343007\19343019	chr25:19343007-19343201	TTTTTTTTTTTTTAATTTTTTTTATTTATTTATGATAGTCACAGAGAGAGAGAGAGAGAGAGAAGGCAGAGACGCAGGCAGAGGGAGAAGCAGGCTCCATGCACCGGGAGCCCGACGTGGGATTCGATCCTGGGTCTCCAGGATTGCGCCCTGGGCCAAAGGCAGGCGCCAAACCGCTGCGCCACCCAGGGATCC	1	SINEC2A1_CF	2.6	YES
SINE	A_WOLF	G_WOLF	chr25	19359451	19359650	32343412	32343412	tttttttttttttt	tttttttttttttt	tttttttttttttt	revcom2	SINE/tRNA	Reverse	SINEC2A1_CF	-	N/A	32343427	32343426	N/A	19359636	19359437	19359637	19359438	FALSE	tttttaa	1000	32343413-32343426	19359438\19359451	FALSE	19359637\19359650	19359457\19359464	chr25:19359452-19359636	TTTAATTTTTTTTAATTTTTATTTATTTATGATAGTTACAGAGAGAGAGAGAGGCAGAGACACAGGCAGAGGGAGAAGCAGGCTCCATGCACCGGGAGCCCGATGTGGGATTCGATCCCGGGTCTCCAGGATCGCGCCCTGGGCCAAAGGCAGGCGCCAAACCGCTGCACCACCCAGGGATCCCC	1	SINEC_Cf	1.7	YES
SINE	A_WOLF	G_WOLF	chr25	19363590	19363795	32339464	32339464	aagaatcccatgacag	aagaatcccatgacag	aagaatcccatgacag	revcom2	SINE/tRNA	Forward	SINEC2A1_CF	-	N/A	32339481	32339480	N/A	19363779	19363574	19363780	19363575	FALSE	TTCTTAA	1000	32339465-32339480	19363575\19363590	FALSE	19363780\19363795	19363761\19363779	chr25:19363591-19363779	GGATCCCTGGGTGGCGCAGCGGTTTGGTGCCTGCCTTTGGCCCGGGGCGTGATCCTGGAGACCCTGGATCGAATCCCACATCGGGATCCCAGTGCATGGGGCCTGCTTCTCCCTCTGCCTGTGTCTCTGCCTCTCTCTCTCTCTCTCATGAATAAATAAGTAAAATCTTTAAAAAAAAAAAAAAAAAAA	1	SINEC2A1_CF	5.9	YES
SINE	A_WOLF	G_WOLF	chr25	19507645	19507854	32194909	32194909	cagcttgtcaatttct	cagcttgtcaatttct	cagcttgtcaatttct	revcom2	SINE/tRNA	Reverse	SINEC2A1_CF	-	N/A	32194926	32194925	N/A	19507838	19507629	19507839	19507630	FALSE	tttctat	500	32194910-32194925	19507630\19507645	FALSE	19507839\19507854	19507646\19507649	chr25:19507646-19507838	TTTTAATTTTTTTTTTTTTTTTTTTTTTTTATTTATGATAGGCACACAGTGAGAGAGAGAGAGGCAGAGACACAGGCAGAGGGAGAAGCAGGCTCCATGCACCGGGAGCCCGATGTGGGATTCGATCCCGGGTCTCCAGGATCGCGCCCTGGGCCAAAGGCAGGCGCCAAACCGCTGCGCCACCCAGGGATCC	1	SINEC2A1_CF	2.1	YES
SINE	A_WOLF	G_WOLF	chr25	19623324	19623544	32078917	32078917	ttgattttaatttc	ttgattttaatttc	ttgattttaatttc	revcom2	SINE/tRNA	Reverse	SINEC_Cf	-	N/A	32078932	32078931	N/A	19623530	19623310	19623531	19623311	FALSE	atttcaa	1000	32078918-32078931	19623311\19623324	FALSE	19623531\19623544	19623326\19623343	chr25:19623325-19623530	CTTTTTTTTTTTTTTTTTTATTTATGATAGGCACACAGTGAGAGAGAGAGAGGCAGAGACACAGGCAGAGGGAGAAGCAGGCTCCATGCACCGGGAGCCCGATGTGGGATTCGATCCCGGGTCTCCAGGATCGCGCCCTGGGCCAAAGGCAGGCGCCAAACCGCTGCGCCACCCAGGGATCCCCTTTTTTTTTTTTTTTTTTTTTT	1	SINEC_Cf	2.2	YES
SINE	A_WOLF	G_WOLF	chr25	19631071	19631260	32071176	32071176	ccattctg	ccattctg	ccattctg	revcom2	SINE/tRNA	Reverse	SINEC_Cf	-	N/A	32071185	32071184	N/A	19631252	19631063	19631253	19631064	FALSE	ttctgTT	1000	32071177-32071184	19631064\19631071	FALSE	19631253\19631260	19631073\19631096	chr25:19631072-19631252	GTTTTTTTTTTTTTTTTTTTTTTTTATGATAGTCACAGAGAGAGAGAGACGGGCAGAGACACAGGCAGAGGGAGAAGCAGGCTCCATGCAGGGAGCCCGACATGGGATTCGATCCTGGGTCTCCAGGATCGCGCCCTGGGCCAAAGGCAGGCGCCAAACCGCTGCGCCACCCAGGGATCCC	1	SINEC_Cf	3.3	YES
SINE	A_WOLF	G_WOLF	chr25	20197358	20197574	31501286	31501286	aaaaagttagaaccg	aaaaagttagaaccg	aaaaagttagaaccg	revcom2	SINE/tRNA	Forward	SINEC2A1_CF	-	N/A	31501302	31501301	N/A	20197559	20197343	20197560	20197344	FALSE	TTTTTGA	1000	31501287-31501301	20197344\20197358	FALSE	20197560\20197574	20197538\20197559	chr25:20197359-20197559	GGGATCCCTGGGTGGCGCAGCGGTTTGGCGCCTGCCTTTGGCCCAGGGCGCGATCCTGGAGACCCGGGATCGAATCCCACATCGGGCTCCCTGCATGGAGCCTGCTTCTCCCTCTGCCTATGTCTCTGCCTCTCTCTCTCTCTCTGTGTGACTATCATGAATAAATAAATAAAATCTTTAAAAAAAAAAAAAAAAAAAAAA	1	SINEC2A1_CF	2.1	YES
SINE	A_WOLF	G_WOLF	chr25	20222376	20222581	31476512	31476512	aaaaaaacatgcactag	aaaaaaacatgcactag	aaaaaaacatgcactag	revcom2	SINE/tRNA	Forward	SINEC2A1_CF	-	N/A	31476530	31476529	N/A	20222564	20222359	20222565	20222360	FALSE	tttttgt	1000	31476513-31476529	20222360\20222376	FALSE	20222565\20222581	20222551\20222564	chr25:20222377-20222564	GGATCCCTGGGTGGCGCAGCGGTTTGGCGCCTGCCTTTGGCCCAGGGCGCGATCTTGGAGACGCAGGATCGAATCCCACATCAGGCTCCCGGTGCATGGAGCCTGTTTCTCCCTCTGCCTGTGTCTCTGCCTCTCTCTCTCTCTCTCTGTGACTATCATAAATAAATAAAAATTAAAAAAAAAAAAAA	1	SINEC_Cf	3.2	YES
SINE	A_WOLF	G_WOLF	chr25	20389518	20389701	31315875	31315875	cttctgttaa	cttctgttaa	cttctgttaa	revcom2	SINE/tRNA	Reverse	SINEC2A1_CF	-	N/A	31315886	31315885	N/A	20389691	20389508	20389692	20389509	FALSE	gttAAAA	1000	31315876-31315885	20389509\20389518	FALSE	20389692\20389701	20389519\20389541	chr25:20389519-20389691	TTTTTTTTTTTTTTTTTTTTTTTATTTATGATAGTCACACACACACAGAGAGAGGCAGAGGGAGAAGCAGGCTCCATGCACCGGGAGCCCGACGTGGGATTCGATCCTGGGTCTCCAGGATCGCGCCCTGGGCCAAAGGCAGGCTCCAAACCGCTGCGCCACCCAGGGATCCC	1	SINEC2A1_CF	3.5	YES
SINE	A_WOLF	G_WOLF	chr25	20827813	20828025	30877152	30877152	gatattcttttattttt	gatattcttttattttt	gatattcttttattttt	revcom2	SINE/tRNA	Reverse	SINEC_Cf	-	N/A	30877170	30877169	N/A	20828008	20827796	20828009	20827797	FALSE	tttttac	1000	30877153-30877169	20827797\20827813	FALSE	20828009\20828025	20827819\20827831	chr25:20827814-20828008	TTTTATTTTTTTTTTTTTAATTTTTATTTATTTGTGATAGTCACAGAGAGACAGAGAGAGAGAGGCAGAGACACAGGCAGAGGGAGAAGCAGGCTCCATGCACCGGGAGCCTGATGTGGGACTCGATCCCGGGTCTCCAGGATCGCGCCCTGGGCCAAAGGCAGGCGCCAAACCGCTGCGCCACCCAGGGATCCC	1	SINEC_Cf	3.2	YES
SINE	A_WOLF	G_WOLF	chr25	20853402	20853590	30851717	30851717	aagagtctcttttatgg	aagagtctcttttatgg	aagagtctcttttatgg	revcom2	SINE/tRNA	Forward	SINEC2A1_CF	-	N/A	30851735	30851734	N/A	20853573	20853385	20853574	20853386	FALSE	ctcttaa	1000	30851718-30851734	20853386\20853402	FALSE	20853574\20853590	20853561\20853573	chr25:20853403-20853573	GGATCCCTGGGTGGCGCAGCGGTTTGGCGCCTGCCTTTGGCCCAGGGATCGAATCCCACATCGGGCTCCCGGTGCATGGAGCCTGCTTCTCCCTCTGCCTGTGTCTCTGCCTCTCTCTCTCTCTCTGTGACTATCATGAATAAATAAATAAAATCTTTAAAAAAAAAAAAA	1	SINEC2A1_CF	1.8	YES
SINE	A_WOLF	G_WOLF	chr25	21526419	21526643	30172382	30172382	aaa	aaa	aaa	revcom2	SINE/tRNA	Forward	SINEC2A1_CF	-	30172387	30172388	30172386	30172387	21526639	21526414	21526640	21526415	FALSE	N/A	1000	30172388-30172389\30172386-30172386	21526413\21526415	FALSE	21526638\21526640	21526637\21526637	chr25:21526416-21526637	ACACGGGATCCCTGGGTGGCGCAGCGGTTTAGCGCCTGCCTTTGGCCCAGGCCACGATCCTGGAGACCCGGGATCGAATCCCACGTCGGGCTCCCAGTGCATGGAGCCTGCTTCTCCCTCTGCCTGTGTCTCTGCCTCTCTCTCTCTCTCTCTGTGACTATCATAAATAAAAAATAAAAAAAAAAATTAAAAAAAAATAAAAAAATTAAAAAAAAGGAGGTA	1	SINEC2A1_CF	3.6	YES
SINE	A_WOLF	G_WOLF	chr25	21667015	21667218	30031788	30031788	ttaaccccctttat	ttaaccccctttat	ttaaccccctttat	revcom2	SINE/tRNA	Reverse	SINEC_Cf	-	N/A	30031803	30031802	N/A	21667204	21667001	21667205	21667002	FALSE	TTTATGA	1000	30031789-30031802	21667002\21667015	FALSE	21667205\21667218	21667019\21667027	chr25:21667016-21667204	TTATTTTTTTTTAATTTTTATTTATTTATGATAGTCACAGAGAGAAAGAGAGAGAGGGGCAGAGACACAGGCAGAGGGAGAAGCAGGCTCCATGCACCGGGAGCCCGACATGGGATTCGATCCCGGGTCTCCAGGATCGCGCCCTGGGCCAAAGGCAGGCGCTAAACCGCTGCGCCACCCAGGGATCCC	1	SINEC_Cf	2.7	YES
SINE	A_WOLF	G_WOLF	chr25	22073604	22073785	29607804	29607804	ttttttt	ttttttt	ttttttt	revcom2	SINE/tRNA	Reverse	SINEC2A1_CF	-	N/A	29607813	29607812	N/A	22073777	22073597	22073778	22073598	FALSE	ttttttt	1000	29607806-29607812	22073598\22073604	FALSE	22073778\22073784	22073607\22073613	chr25:22073605-22073777	AATTTTTTTATTTATTTATAATAGTCACAGAGAGAGAGAGAGGCAGAGACACAGGCAGAGGGAGAAGCAGGCTCCATGTACCGGGAGCCCGACGTGGGATTCGATCCCGGGTCTCCAGGATCGCGCCCTGGGCCAAAGGCAGGTGCTAAACCGCTGCGCCACCCAGGGATCCC	1	SINEC_Cf	2.4	YES
SINE	A_WOLF	G_WOLF	chr25	22089443	22089673	29592401	29592401	ctggagaa	ctggagaa	ctggagaa	revcom2	SINE/tRNA	Reverse	SINEC_Cf	-	N/A	29592410	29592409	N/A	22089665	22089435	22089666	22089436	FALSE	gagaatT	1000	29592402-29592409	22089436\22089443	FALSE	22089666\22089673	22089445\22089449	chr25:22089444-22089665	GTTTTTGTTTTTTTTTTGTTTGTTTGTTTTTTGTTTTTTAATTTTTTTTTTTTTAATTTATTTATGATAGTTACAGAGAGAGAGAGAGGGAGGCAGAGACACAGGCAGAGGGAGAAGCAGGCTCCATGCACCGGGAGCCCGATGTGGGATTCGATCCCGGGTCTCCGGGATCACGCCCTGGGCCAAAGGCAGGCGCCAAACCGCTGCGCCACCCAGGGATCC	1	SINEC_Cf	3.2	YES
SINE	A_WOLF	G_WOLF	chr25	22146667	22146874	29535163	29535163	aagattgccatgttaa	aagattgccatgttaa	aagattgccatgttaa	revcom2	SINE/tRNA	Reverse	SINEC_Cf	-	N/A	29535180	29535179	N/A	22146858	22146651	22146859	22146652	FALSE	GTTAACC	1000	29535164-29535179	22146652\22146667	FALSE	22146859\22146874	22146670\22146692	chr25:22146668-22146858	ACTTTTTTTTTTTTTTTTTTTTTTTATTTATGATAGGCACACAGTGAGAGAGAGAGAGAGGCAGAGACACAAGCAGAGGGAGAAGCAGGCTCCATGCACCGGGAGCCCGACGTGGGATTCGATCCCGGGTCTCCAGGATCGCGCCCTGGGCCAAAGGCAGGCGCCAAACCGCTGCGCCACCCAGGGATCCC	1	SINEC_Cf	3.2	YES
SINE	A_WOLF	G_WOLF	chr25	22520851	22520954	29161298	29161298	cccaatgtg	cccaatgtg	cccaatgtg	revcom2	SINE/tRNA	Reverse	SINEC_Cf	-	N/A	29161308	29161307	N/A	22520945	22520842	22520946	22520843	TRUE	atgtggg	1000	29161299-29161307	22520843\22520851	FALSE	22520946\22520954	N/A	chr25:22520852-22520945	CACCGGGAGCCCGATGTGGGACTCGATCCCGGGTCTCCAGGATCGCGCCCTGGGGCAAAGGCAGGCGCCAAACCGCTGCGCCACCCAGGGATCC	1	SINEC2A2_CF	2.1	NO
SINE	A_WOLF	G_WOLF	chr25	22652022	22652230	29029810	29029810	ataaatggccattta	ataaatggccattta	ataaatggccattta	revcom2	SINE/tRNA	Forward	SINEC2A1_CF	-	N/A	29029826	29029825	N/A	22652215	22652007	22652216	22652008	FALSE	tttatat	1000	29029811-29029825	22652008\22652022	FALSE	22652216\22652230	22652202\22652210	chr25:22652023-22652215	TGGATCCCTGTGTGGCGCAGCGGTTTAGCGCCCACCTTTGGCCCAGGGCGCGATCCTGGAGACCTGGGATCAAATCCCACATCGGGCTCCCGGTGCATGGAGCCTGCTTCTCTCTCTGCCTATGTCTCCGCCTCTCTCTCTCTCTCTCAATGTGTGACTATCATAAATAAATAAAAATTAAAAAAAAATAAAA	1	SINEC2A1_CF	7.3	YES
SINE	A_WOLF	G_WOLF	chr25	22657503	22657700	29024547	29024547	tacagtaggtctt	tacagtaggtctt	tacagtaggtctt	revcom2	SINE/tRNA	Reverse	SINEC_Cf	-	N/A	29024561	29024560	N/A	22657687	22657490	22657688	22657491	FALSE	GTCTTCA	1000	29024548-29024560	22657491\22657503	FALSE	22657688\22657700	22657504\22657525	chr25:22657504-22657687	TTTTTTTTTTTTTTTTTTTTTTATGACAGTCACAGAGAGAGAAAGGGAGAGAGGCAGAGACACAGGCAGAGGGAGAGGCAGGCTCCATGCACCGGGAGCCCGACGTGGGATTCGATCCCGGGTCTCCAGGATCGCGCCCTGGGCCAAAGGCAGGCGCCAAACCGCTGCGCCACCCAGGGATGCC	1	SINEC_Cf	4.3	YES
SINE	A_WOLF	G_WOLF	chr25	23367372	23367604	28316595	28316595	taaaaaatacataacata	taaaaaatacataacata	taaaaaatacataacata	revcom2	SINE/tRNA	Forward	SINEC2A1_CF	-	N/A	28316614	28316613	N/A	23367586	23367354	23367587	23367355	FALSE	ttttaac	1000	28316596-28316613	23367355\23367372	FALSE	23367587\23367604	23367583\23367586	chr25:23367373-23367586	GGGATCCCTGGGTGGCGCAGCGGTTTGGCGCCTGCCTTTGGCTCAGGGCGTGATCCTGGAGACCCGGGATCGAATCCCACATCGGGCTCCTGGTGCATGGAGCCTGCTTCTCCCTCTGCCTGTGTCTCTGCCTCTCTTTCTCTCTCTGTGACTATCATAAATAAATAAAAATTTAAAAAAAAAAAAAAATAAAAAAAAAAAAAATAAAATAAAA	1	SINEC2A1_CF	2.6	YES
SINE	A_WOLF	G_WOLF	chr25	23464502	23464718	28218995	28218995	taattatcttttta	taattatcttttta	taattatcttttta	revcom2	SINE/tRNA	Reverse	SINEC_Cf	-	N/A	28219010	28219009	N/A	23464704	23464488	23464705	23464489	FALSE	TTTTAGT	1000	28218996-28219009	23464489\23464502	FALSE	23464705\23464718	23464503\23464511	chr25:23464503-23464704	TTTTTTTTTAATTTAATTTAATTTTTTTTAATTTTTATTTATTTATGATAGTCACAGAGAGAGAGAGAGAGGCAGAGACATAGGCAGAGGGAGAAGCAGGCTCCACGCACCGGGAGCCCGATGTGGGATTCGATCCCGGGTCTCCAGGATCACGCCCTGGGCCAAAGGCAGGCGCCAAACCGCTGCGCCACCCAGGGATCCC	1	SINEC_Cf	2.2	YES
SINE	A_WOLF	G_WOLF	chr25	23767313	23767521	27922781	27922781	cacacttatattttt	cacacttatattttt	cacacttatattttt	revcom2	SINE/tRNA	Reverse	SINEC_Cf	-	N/A	27922797	27922796	N/A	23767506	23767298	23767507	23767299	FALSE	tttttaa	1000	27922782-27922796	23767299\23767313	FALSE	23767507\23767521	23767314\23767329	chr25:23767314-23767506	TTTTTTTTTTTTTTTTAATTTTTATTTATTTATGATAGTCACACAGAGAGAAAGAGAGAGAGGCAGAGACACAGGCAGAGGGAGAAGCAGGCTCCACGCACCAGGAGCCCGATGTGGGATTCGATCCCGGGTCTCCAGGATCGCGCCCTGGGCCAAAGGCAGGCGCCAAACCGCTGCGCCACCCAGGGATCCC	1	SINEC_Cf	2.1	YES
SINE	A_WOLF	G_WOLF	chr25	24036289	24036530	27654535	27654535	ggttcatagactctc	ggttcatagactctc	ggttcatagactctc	revcom2	SINE/tRNA	Reverse	SINEC2A1_CF	-	N/A	27654551	27654550	N/A	24036515	24036274	24036516	24036275	FALSE	CTCTcat	1000	27654536-27654550	24036275\24036289	FALSE	24036516\24036530	24036295\24036309	chr25:24036290-24036515	GTGGATTTTTTTTTTTTTTTAAATTTTTTATGATAGTCCCATTGAGAGAGAGGCAGAGACACAGGCAGAGGGAGAAGCAGGCTCCATGCACCGGGAGCCCGATGTGGGACTCGATCCCGGGTCTCCAGGATCACGCCCCGGGCCAAAGGCAGGCGCCAAACCGCTGCGCCACCCAGGGATCCCAAAGAGGGTCTGGTGGATTTTTTTTTTTTTAAATTTTTTATGA	1	SINEC2A1_CF	3.9	YES
SINE	A_WOLF	G_WOLF	chr25	24314392	24314591	27376760	27376760	ctataaacattattctt	ctataaacattattctt	ctataaacattattctt	revcom2	SINE/tRNA	Reverse	SINEC_Cf	-	N/A	27376778	27376777	N/A	24314574	24314375	24314575	24314376	FALSE	ttcttaa	1000	27376761-27376777	24314376\24314392	FALSE	24314575\24314591	24314393\24314402	chr25:24314393-24314574	TTTTTTTTTTAATTTTTATTTATTTATGATAGTCACAGAGAGAGAGAGAGAGGCAGAGACATAGGCAGAGGGAGAAGCAGGCTCCATGCACCGGGAGCCTGATGTGGGATTCGATCCTGGGTCTCCAGGATCGCGCCCTGGGCCAAAGGCAGGCGCCAAACCGCTGCGCCACCCAGGGATCC	1	SINEC_Cf	2.2	YES
SINE	A_WOLF	G_WOLF	chr25	24423909	24424123	27267133	27267133	ccctggtgttgagtttttatt	ccctggtgttgagtttttatt	ccctggtgttgagtttttatt	revcom2	SINE/tRNA	Reverse	SINEC_Cf	-	N/A	27267155	27267154	N/A	24424102	24423888	24424103	24423889	FALSE	TTATTGG	1000	27267134-27267154	24423889\24423909	FALSE	24424103\24424123	24423910\24423921	chr25:24423910-24424102	TTTTTTTTTTTTAATTTTTTTTTTTTTTTTTTATTTATTTATGATAGTCACAGAGAGAGAGAGAGGCAGATACATAGGCAGAGGGAGAAGCAGGCTCCATGCACCAGGAGCCCGATGTGGGATTCGATCCTGGGTCTCCAGGATCACGCCCTGGGCCAAAGGCAGGCGCCAAACCGCTGCGCCACCTAGGGAT	1	SINEC_Cf	3.9	YES
SINE	A_WOLF	G_WOLF	chr25	24450623	24450840	27240601	27240601	caattcacttta	caattcacttta	caattcacttta	revcom2	SINE/tRNA	Reverse	SINEC_Cf	-	N/A	27240614	27240613	N/A	24450828	24450611	24450829	24450612	FALSE	ctttaaa	1000	27240602-27240613	24450612\24450623	FALSE	24450829\24450840	24450624\24450626	chr25:24450624-24450828	TTTATTTATTTATTTATTTATTTTTTTTTTAAATTTTTATTTATTCATGATAGGCACACAGTGAGAGAGAGAGAGGCAGAGACACAGGCAGAGAGAGAAGCAGGCTCCATGCACCGGGAGCCTGACGTGGGATTCGATCCCGGATCTCCAGGATCGCGCCCTGGGCCAAAGGCAGGCGCCAAACCGCTGCGCCACCCAGGGATCC	1	SINEC2A1_CF	3.7	YES
SINE	A_WOLF	G_WOLF	chr25	24481251	24481464	27210197	27210197	gcaaactgttcttta	gcaaactgttcttta	gcaaactgttcttta	revcom2	SINE/tRNA	Reverse	SINEC_Cf	-	N/A	27210213	27210212	N/A	24481449	24481236	24481450	24481237	FALSE	ctttaaa	1000	27210198-27210212	24481237\24481251	FALSE	24481450\24481464	24481252\24481256	chr25:24481252-24481449	TTTTTATTTTTTATTTTTTTTAATTTTTATTTATTCATGATAGGCACACAGTGAGAGAGAGAGAGAGGCAGAGACACAGGCAGAGAGAGAAGCAGGCTCCATGCACCGGGAGCCTGACGTGGGACTCGATCCCGGATCTCCAGGATCGCACCCTGGGCCAAAGGCAGGCGCTAAACCGCTGCGCCACCCAGGGATCCC	1	SINEC_Cf	5.3	YES
SINE	A_WOLF	G_WOLF	chr25	25346368	25346603	26344638	26344638	a	a	a	revcom2	SINE/tRNA	Forward	SINEC_Cf	-	N/A	26344640	26344639	N/A	25346602	25346367	25346603	25346368	FALSE	N/A	1000	26344639-26344639	25346368\25346368	FALSE	25346603\25346603	25346599\25346601	chr25:25346369-25346602	GTGGATTTTCGGGATCCCTGGGTGGCCAGCGGTTTGGCGCCTGCCTTTGGCCCAGGGCGCGGTCCTGGAGACCTGGGATCGAATCCCACGTCGGGCTCTCGGTGCATGGAGCCTGCTTCTCCCTCTGCCTATGTCCCTGCCTCTCTCTCTCTCTCTGTGACTGTCATAAATAAATAAAAATGTTTAAAAAAATAAAAAATAAAATAAAAAATAAAAATAAATAAATAAATAAAT	1	SINEC_Cf	3.5	YES
SINE	A_WOLF	G_WOLF	chr25	25371211	25371415	26319900	26319900	N/A	N/A	N/A	revcom2	SINE/tRNA	Reverse	SINEC2A1_CF	-	26319911	26319912	26319910	26319911	25371405	25371200	25371406	25371201	FALSE	N/A	1000	N/A	N/A\N/A	FALSE	N/A\N/A	25371201\25371201	chr25:25371201-25371405	TACTGGTTTTTTTTTTTAATTTTTATTTATTTATGATAGTTACACACAGAGAGAGAGAGAGAGAGAGGCGCAGAGACATAGGCAGAGGGAGAAGCAGGCTCCATGCACCGGGAGCCCGACGTGGGATTCGATCCTGGGTCTCCAGGATCGCGCCCTGAGCCAAAGGCAGGCGCCAAACCGCTGCGCCACCCAGGGATCCCTGTGT	1	SINEC2A1_CF	2.1	YES
SINE	A_WOLF	G_WOLF	chr25	25659497	25659709	26033442	26033442	ttaaaattgaactttta	ttaaaattgaactttta	ttaaaattgaactttta	revcom2	SINE/tRNA	Forward	SINEC_Cf	-	N/A	26033460	26033459	N/A	25659692	25659480	25659693	25659481	FALSE	TTTAAAT	1000	26033443-26033459	25659481\25659497	FALSE	25659693\25659709	25659679\25659692	chr25:25659498-25659692	GGGATCCCTGGGTGGCGCAGCGGTTTGGCGCCTGCCTTTGGCCCAGGGCGTGATCCTGGAGACCCGGGATCGAATCCCACATCAGGCTCCCAGTGCATGGAGCCTGCTTCTCCCTCTGCCTGTGTCTCTGCCTCTCTCTCTCTCTCTCTCTGTGACTATCATAAATAAATAAAAAAAAGTTAAAAAAAAAAAAAA	1	SINEC_Cf	2.6	YES
SINE	A_WOLF	G_WOLF	chr25	25680589	25680805	26008601	26008601	tata	tata	tata	revcom2	SINE/tRNA	Forward	SINEC_Cf	-	N/A	26008606	26008605	N/A	25680801	25680585	25680802	25680586	FALSE	N/A	1000	26008602-26008605	25680586\25680589	FALSE	25680802\25680805	25680797\25680797	chr25:25680590-25680801	GGGATCCCTGGGTGGCGCAGCGGTTTGGCGCCTGCCTTTGGCCCGGGGCGTGATCCTGGAGACCCGGGATCGAATCCCACATCGGGCTCCCGGTGCATGGAGCCTGCTTCTCCCTCTGCCTGTGTCTCTGCCTCTCTGTCTCTCTCTGTGTGACTATCATGAATAAATAAATAAAAAAATCTTAAAAATATATATATATATATATATAGTTT	1	SINEC_Cf	2.8	YES
SINE	A_WOLF	G_WOLF	chr25	25693384	25693596	25996055	25996055	aaaatgaaagaaaaaggg	aaaatgaaagaaaaaggg	aaaatgaaagaaaaaggg	revcom2	SINE/tRNA	Forward	SINEC2A1_CF	-	N/A	25996074	25996073	N/A	25693578	25693366	25693579	25693367	FALSE	attttaa	1000	25996056-25996073	25693367\25693384	FALSE	25693579\25693596	25693570\25693577	chr25:25693385-25693578	AACCCTGGGTGGCGCAGCGGTTTAGCGCCTGCCTTTGGCCCAGGGCTCGATCCTGGAGACCCGGGATCGAATCCCACGTCGGGCTCCCGGTGCATGGAGCCTGCTTCTCCCTCTGCCTGTGTCTCTGCCTCTCTGTGTGTGTGTGTGTGTGACTATCATAAATAAATAAAAATTTAAAAAAAAATAAAAAAAAG	1	SINEC2A1_CF	4.8	YES
SINE	A_WOLF	G_WOLF	chr25	25908572	25908790	25781727	25781727	taaaaactgagtcta	taaaaactgagtcta	taaaaactgagtcta	revcom2	SINE/tRNA	Forward	SINEC_Cf	-	N/A	25781743	25781742	N/A	25908775	25908557	25908776	25908558	FALSE	TTTTAAT	1000	25781728-25781742	25908558\25908572	FALSE	25908776\25908790	25908773\25908775	chr25:25908573-25908775	GGGATCCCTGGGTGGCGCAGCGGTTTGGCGCCTGCCTTTGGCCCAGGGCGCGATCCTGGAGACCCGGGATCGAATCCCACATCAGGCTCCCAGTGCATGGAGCCTGCTTCTCCCTCTGCCTGTGTCTCTGCCTCTCTCTCTCTCTGTAACTATCATAAATAAATAAAAATTTAAAAAAAATAAAATAAAATAAAATAAATAAA	1	SINEC_Cf	2.3	YES
SINE	A_WOLF	G_WOLF	chr25	26142403	26142632	25546576	25546576	tgttcatcctttcc	tgttcatcctttcc	tgttcatcctttcc	revcom2	SINE/tRNA	Reverse	SINEC2A1_CF	-	N/A	25546591	25546590	N/A	26142618	26142389	26142619	26142390	FALSE	TTTCCAT	1000	25546577-25546590	26142390\26142403	FALSE	26142619\26142632	26142404\26142423	chr25:26142404-26142618	TTTTTTTTTTTTTTTTTTTTAATTTTTTTTTTTTTTAATTTTTATTTATTTATGATAGTCACACAGAGAGAGAGAGAGAGAGAGGCAGAGACACAGGCAGAGGGAGAAGCAGGCTCCATGCACCGAGAGCCCGACGTGGGATTCGATCCCGGGTCTCCAGGATCGCGCCCTGGGCCAAAGGCAGGCGCCAAACCGCTGCGCCACCCAGGGATCCC	1	SINEC2A1_CF	0.6	YES
SINE	A_WOLF	G_WOLF	chr25	26236454	26236654	25452253	25452253	tttttt	tttttt	tttttt	revcom2	SINE/tRNA	Reverse	SINEC_Cf	-	25452245	25452246	25452244	25452245	26236663	26236465	26236664	26236466	TRUE	tttttaa	1000	25452246-25452251	26236460\26236465	FALSE	26236658\26236663	26236471\26236480	chr25:26236466-26236657	TAAAATTTTTTTTTTATTTTTTTTTTATTTTATGATAGTCACACAGAGAGAGAGAGGCAGAGACACAGGCAGAGGGAGAAGCAGGCTCCATGCACCGGGAGCCCGACGTGGGATTCGATCCCGGGTCTCCAGGATCACGCCCTGGGCCAAAGGCAGGCGCTAAAACCGCTGCGCCACCCAGGGATCCCAATT	1	SINEC_Cf	2.2	YES
SINE	A_WOLF	G_WOLF	chr25	26269560	26269753	25412382	25412382	aaaagcgcctaaaatg	aaaagcgcctaaaatg	aaaagcgcctaaaatg	revcom2	SINE/tRNA	Forward	SINEC2A1_CF	-	N/A	25412399	25412398	N/A	26269737	26269544	26269738	26269545	FALSE	CTTTTGA	1000	25412383-25412398	26269545\26269560	FALSE	26269738\26269753	26269727\26269737	chr25:26269561-26269737	CAGCAGTTTAGCACCTGCCTTTGGCCCAGGGCGCGATCCTGGAGACCCGGGATCGAATCCCACATCAGGCTCCCGGTGCATGGAGCCTGCTTCTCCCTCTGCCTGTGTCTCTGCCTCTCTCTCTCTCTCTCTGTGACTATCATACATAAATAAATAAAAAAAAATTAAAAAAAAAAA	1	SINEC_Cf	3.6	YES
SINE	A_WOLF	G_WOLF	chr25	26599216	26599420	25082052	25082052	cccaagtgccctcctt	cccaagtgccctcctt	cccaagtgccctcctt	revcom2	SINE/tRNA	Reverse	SINEC2A1_CF	-	N/A	25082069	25082068	N/A	26599404	26599200	26599405	26599201	FALSE	tccttaa	1000	25082053-25082068	26599201\26599216	FALSE	26599405\26599420	26599217\26599232	chr25:26599217-26599404	TTTTTTTTTTTTTTTTAAATATTTTATTTATTTATGACAGATACAGAGAGAGAGAGAGGCAGAGACACAGGCAGAGGGAGAAGCAGGCTCCATGCACCGGGAGCCCGATGTGGGATTCGATCCCGGGTCTCCAGGATCACGCCCTGGGGCAAAGGCAGGCGCCAAACCGCTGTGCCACCCAGGGATCC	1	SINEC2A1_CF	3.2	YES
SINE	A_WOLF	G_WOLF	chr25	26617797	26618000	25063682	25063682	aaggattctctctctct	aaggattctctctctct	aaggattctctctctct	revcom2	SINE/tRNA	Forward	SINEC_Cf	-	N/A	25063700	25063699	N/A	26617983	26617780	26617984	26617781	TRUE	tccttaa	1000	25063683-25063699	26617781\26617797	FALSE	26617984\26618000	26617972\26617983	chr25:26617798-26617983	TGGGATCCCTGGGTGGCGCAGCGGTTTGGCGCCTGCCTTTGGCCCAGGGCGCGATCCTGGAGACCCGGGATCGAATCCCACATCGGGCTCCCGGTGCATGGAGCCTGCTTCTCCCTCTGCCTGTGTCTCTGCCTCTCTCTCTCTCTCTGTGACTATCATAAATAAATAAAAATTAAAAAAAAAAAA	1	SINEC_Cf	0.5	YES
SINE	A_WOLF	G_WOLF	chr25	26819736	26819926	24861869	24861869	gataacaatacattta	gataacaatacattta	gataacaatacattta	revcom2	SINE/tRNA	Reverse	SINEC2A1_CF	-	N/A	24861886	24861885	N/A	26819910	26819720	26819911	26819721	FALSE	atttaat	1000	24861870-24861885	26819721\26819736	FALSE	26819911\26819926	26819737\26819748	chr25:26819737-26819910	TTTTTTTTTTTTAAATTTATTTATGATAGTCACAGAGAGAGAGAGAGAGAGAAAGGCAGAGACATAGGCAGGCTCCATGCACCGGGAGCCCGATGTGGGATTCGATCCCAGGCCTCCAGGATCGCGCCCTGGGCCAAAGGCAGGCGCCAAACCGCTGCGCCACCCAGGGATCCC	1	SINEC2A1_CF	3.5	YES
SINE	A_WOLF	G_WOLF	chr25	26985818	26986028	24695924	24695924	cgagcattagatttta	cgagcattagatttta	cgagcattagatttta	revcom2	SINE/tRNA	Reverse	SINEC2A1_CF	-	N/A	24695941	24695940	N/A	26986012	26985802	26986013	26985803	FALSE	TTTTAAT	1000	24695925-24695940	26985803\26985818	FALSE	26986013\26986028	26985819\26985825	chr25:26985819-26986012	TTTTTTTAAATTTTTTTTTTCAATTTTATTTATTTATGATAGTCACACACAGAGAGAGAGAGAGGCAGAGACACAGGCAGAGGGAGAAGCAGGCTCCATGCACCGGGAGCCTGACGTGGGATTCGATCCCGGGTCTCCAGGATCGCGCCCTGGGCCAAAGGCAGGCGCCAAACCGCTGCGCCACCCAGGGATCC	1	SINEC2A1_CF	1.6	YES
SINE	A_WOLF	G_WOLF	chr25	27904420	27904632	23777385	23777385	aagaattaaactcta	aagaattaaactcta	aagaattaaactcta	revcom2	SINE/tRNA	Forward	SINEC2A1_CF	-	N/A	23777401	23777400	N/A	27904617	27904405	27904618	27904406	FALSE	TTCTTAT	1000	23777386-23777400	27904406\27904420	FALSE	27904618\27904632	27904611\27904617	chr25:27904421-27904617	GGGATCCCTGGGTGGCGCAGCGGTTTGGCCCCTGCCTTTGGCCCAGGGCGCGATCCTGGAGACCCAGGATCGAATCCCACGTCGGGCTCCCGGTGCATGGAGCCTGCTTCTCCCTCTGCCTGTGTCTCTGCCTCTCTCTCTCTCTCTCTGTGTGTGACTATCATAAATAAATAAAAATTTAAAAAAAATTAAAAAAA	1	SINEC2A1_CF	1.5	YES
SINE	A_WOLF	G_WOLF	chr25	28418358	28418563	23264552	23264552	tagagtaaaggggaca	tagagtaaaggggaca	tagagtaaaggggaca	revcom2	SINE/tRNA	Forward	SINEC2A1_CF	-	N/A	23264572	23264571	N/A	28418544	28418339	28418545	28418340	FALSE	CTCTAAT	1000	23264556-23264571	28418340\28418355	FALSE	28418545\28418560	28418535\28418544	chr25:28418356-28418544	GGGATCCCTGGGTGGCACAGCGGTTTGGCGCCTGCCTTTGGCCCAGGGCGCGATCCTGGAGACCCAGGATCGAATCCCACGTCGGACTCCCTGCATGGAGCCTGCTTCTCCCTCTGCCTGTGTCACTGCCTCTCTCTCTCTCTCTGTGATTATCATGAATAAGTAAATAAATAAAAAATAAAAAAAAAA	1	SINEC2A1_CF	5.8	YES
SINE	A_WOLF	G_WOLF	chr25	28437270	28437476	23245612	23245612	ttattctaatagttttt	ttattctaatagttttt	ttattctaatagttttt	revcom2	SINE/tRNA	Reverse	SINEC_Cf	-	N/A	23245630	23245629	N/A	28437459	28437253	28437460	28437254	FALSE	tttttaa	1000	23245613-23245629	28437254\28437270	FALSE	28437460\28437476	28437271\28437295	chr25:28437271-28437459	TTTTTTTTTTTTTTTTTTTTTTTTTATTTATGATAGTCACACACAGAGAGAGAGAGAGGCAGAGACATAGGCAGAGGGAGGAGCAGGCTCCATGCACCGGGAGCCCGACGTGGGATTCGATCCTGGGTCTCCAGGATCGCGCCCTGGGCCAAAGGCAGGCGCTAAACCGCTGCGCCACCCAGGGTTCCC	1	SINEC_Cf	3.7	YES
SINE	A_WOLF	G_WOLF	chr25	28485302	28485508	23197528	23197528	aactttattagtttt	aactttattagtttt	aactttattagtttt	revcom2	SINE/tRNA	Reverse	SINEC_Cf	-	N/A	23197544	23197543	N/A	28485493	28485287	28485494	28485288	FALSE	GTTTTAT	1000	23197529-23197543	28485288\28485302	FALSE	28485494\28485508	28485308\28485319	chr25:28485303-28485493	TTAAATTTTTTTTTTTTAATTTATTTTTATTTTATGATAGTCACAGAGAGAGAGAGAGAGGCAGAGACACAGGCAGAGGGAGAAGCAGGCTCCATGCACCGGGAGCCTGATGTGGGGTTCGATCCCGGGTCTCCAGGATCACGCCCCGGGCCAAAGGCAGGCGCCAAACCGCTGCGCCACCCAGGGATCCC	1	SINEC_Cf	3.8	YES
SINE	A_WOLF	G_WOLF	chr25	28603550	28603743	23079343	23079343	aaaaaaaaaaaagaa	aaaaaaaaaaaagaa	aaaaaaaaaaaagaa	revcom2	SINE/tRNA	Forward	SINEC2A1_CF	-	N/A	23079359	23079358	N/A	28603728	28603535	28603729	28603536	FALSE	tttttaa	1000	23079344-23079358	28603536\28603550	FALSE	28603729\28603743	28603722\28603728	chr25:28603551-28603728	GGGATCCCTGGGTGGCGCAGTGGTTTGGCGCCTGCCTTTGGCCCGGGGCGCGATCCTGGAGACCCGGGATCGAATCCCACATCGGGCTCCCAGCATGGAGCCTGCTTCTCCCTCTGCCTGTGTCTCTGCCTCTCTCTTTGTGACTATCATGAATAAATAAATAAAATCTTTAAAAAAA	1	SINEC2A1_CF	4.0	YES
SINE	A_WOLF	G_WOLF	chr25	28780161	28780363	22902203	22902203	caaacaacaataattt	caaacaacaataattt	caaacaacaataattt	revcom2	SINE/tRNA	Reverse	SINEC2A1_CF	-	N/A	22902220	22902219	N/A	28780347	28780145	28780348	28780146	FALSE	AATTTAA	1000	22902204-22902219	28780146\28780161	FALSE	28780348\28780363	28780162\28780173	chr25:28780162-28780347	TTTTTTTTTTTTAAATTTTTATTTATTTATGATAGTCACAGAGAGAGAGAGAGAGGCAGAGACACAGGCAGAGGGAGAAGCAGGCTCCATGCACCGGGAGCCTGACGTGGGATTCGATCCTGGGTCTCCAGGATCGCGCCCTGGGCCAAAGGCAGGCGCTAAACCGCTGCGCCACCCAGGGATCCC	1	SINEC2A1_CF	1.6	YES
SINE	A_WOLF	G_WOLF	chr25	29059954	29060148	22624328	22624328	tggaataaaattta	tggaataaaattta	tggaataaaattta	revcom2	SINE/tRNA	Reverse	SINEC_Cf	-	N/A	22624343	22624342	N/A	29060134	29059940	29060135	29059941	FALSE	ATTTAGA	1000	22624329-22624342	29059941\29059954	FALSE	29060135\29060148	29059955\29059965	chr25:29059955-29060134	TTTTTTTTTTTCATTTATTTATGATAGTCACACAGAGAGAGAGAGAGAGGCAGAGACACAGGCAGAGGGAGAAGCAGGCTCCATGCACCGGGAGCCTGACGTGGGATTCGATCCCCGGTCTCCGGGATCGCGCCCTGGGCCAAAGGCAGGTGCTAAACCGCTGCGCCACCCAGGGATCCC	1	SINEC_Cf	3.3	YES
SINE	A_WOLF	G_WOLF	chr25	29086167	29086366	22596895	22596895	aaaaaa	aaaaaa	aaaaaa	revcom2	SINE/tRNA	Forward	SINEC2A1_CF	-	N/A	22596902	22596901	N/A	29086360	29086161	29086361	29086162	FALSE	ttttttt	1000	22596896-22596901	29086162\29086167	FALSE	29086361\29086366	29086353\29086359	chr25:29086168-29086360	GGAGTGGGGATCCCTGGGTGGCGCAGCGGTTTGGCGCCTGCCTTTGGCCCAGGGTGCGATCCTGGAGACCCGGGATCGAATCCCACGTCGGGCTCCCGGTGCATGGAGCCTGCTTCTCCCTCTGCCTGTGTCTCTGCCTCTCTCTCTCTCTCTGTGACTATCATGAATAAATAAATAAAATCTTTAAAAAAAT	1	SINEC2A1_CF	1.6	YES
SINE	A_WOLF	G_WOLF	chr25	29152806	29153072	22530025	22530025	atgaccctgcaggcaa	atgaccctgcaggcaa	atgaccctgcaggcaa	revcom2	SINE/tRNA	Forward	SINEC2A1_CF	-	N/A	22530042	22530041	N/A	29153056	29152790	29153057	29152791	FALSE	GTCATAT	1000	22530026-22530041	29152791\29152806	FALSE	29153057\29153072	29153021\29153056	chr25:29152807-29153056	AAAAAAAAAAACAAAAAAAAAAAACAAAAAAAAAAAAAAAAAAAAAAAAAAAGGGATCCCTGGGTGGCGCAGTGGTTTAGCGCCTGCCTTTGGCCCAGGGCGCGATCCTGGAGACCCGGGATCGAATCCCACGTCGGGCTCCCGGTGCATGGAGCCTGCTTCTCCCTCTGCCTGTGTCTCTGCCTCTCTCTCTCTCTCTGTGACTATCATAAATAAAAAAAAAAAAAAAAAAAAAAAAAAAAAAAAAAAA	1	SINEC2A1_CF	1.6	YES
SINE	A_WOLF	G_WOLF	chr25	29276563	29276764	22406034	22406034	ttaaaataagttaacta	ttaaaataagttaacta	ttaaaataagttaacta	revcom2	SINE/tRNA	Forward	SINEC_Cf	-	N/A	22406052	22406051	N/A	29276747	29276546	29276748	29276547	FALSE	TTTAATG	1000	22406035-22406051	29276547\29276563	FALSE	29276748\29276764	29276737\29276746	chr25:29276564-29276747	GGGATCCCTGGGTGGCGCAGCGGTTTGGCGCCTGCCTTTGGCCCAGGGCGCGATCCTGGAGATCCGGGATCGAATCCCACATCAGGCTCCCGGTGCATGGAGCCTGCTTCTCCCTCTGCCTGTGTCTCTGCCTCTCTCTCTCTCTCTGTGACTATCATAAATAAATAAAAATTAAAAAAAAAAT	1	SINEC_Cf	1.6	YES
SINE	A_WOLF	G_WOLF	chr25	29425812	29426025	22256434	22256434	ataataagaataatt	ataataagaataatt	ataataagaataatt	revcom2	SINE/tRNA	Reverse	SINEC_Cf	-	N/A	22256450	22256449	N/A	29426010	29425797	29426011	29425798	FALSE	taattct	1000	22256435-22256449	29425798\29425812	FALSE	29426011\29426025	29425813\29425821	chr25:29425813-29426010	TTTTTTTTTAATTTTTTTTTTAATTTTTATTTATTTATGATAGTCACACAGAGAGAAAGAGAGAGAGGCAGAGACACAGGCAGAGGGAGAAGCAGGCTCCATGCACCAGGAGCCCGATGTGGGATTCGATCCCGGGTCTCCAGGATCACGCCCTGGGCTAAAGGCAGGCGCCAAACCGCTGCGCCACCCAGGGATCCC	1	SINEC_Cf	2.7	YES
SINE	A_WOLF	G_WOLF	chr25	29500447	29500643	22181720	22181720	ccaaaataaaaa	ccaaaataaaaa	ccaaaataaaaa	revcom2	SINE/tRNA	Reverse	SINEC_Cf	-	N/A	22181733	22181732	N/A	29500631	29500435	29500632	29500436	FALSE	aaaaatt	1000	22181721-22181732	29500436\29500447	FALSE	29500632\29500643	29500449\29500458	chr25:29500448-29500631	ATTTTTTTTTTAATTTTTATTTATTTATGATAGTCACACAGAGAGAGGAGAGAGGCTGAGACACAGGCAGAGGGAGAAGCAGGCTCCATGCACCGGGAGCCCGACGTGGGATTCGATCCCGGGTCTCCAGGATCGTGCCCTGGGCCAAAGGCAGGCGCCAAACCGCTGCGCCACCCAGGGATCC	1	SINEC_Cf	1.1	YES
SINE	A_WOLF	G_WOLF	chr25	29518485	29518694	22163876	22163876	ttgttatttgtttttt	ttgttatttgtttttt	ttgttatttgtttttt	revcom2	SINE/tRNA	Reverse	SINEC2A1_CF	-	N/A	22163893	22163892	N/A	29518678	29518469	29518679	29518470	FALSE	tttttga	1000	22163877-22163892	29518470\29518485	FALSE	29518679\29518694	29518486\29518492	chr25:29518486-29518678	TTTTTTTAATTTTTTTTTTATTTATTTATGACAGTCACACACACAGAGAGAGAGAGAGAGAGGCAGAGACACAGGCAGAGGGAGAAGCAGGCTCCATGCACCGGGAGCCCGACATGGGATTCGATCCCGGGTCTCCAGGATCGCGCCCTGAGCCAAAGGCAGGCGCCAAACCGCTGCGCCACCCAGGGATCCC	1	SINEC2A1_CF	3.1	YES
SINE	A_WOLF	G_WOLF	chr25	29906762	29906967	21776313	21776313	aaaatgtctgattct	aaaatgtctgattct	aaaatgtctgattct	revcom2	SINE/tRNA	Forward	SINEC_Cf	-	N/A	21776329	21776328	N/A	29906952	29906747	29906953	29906748	FALSE	attttaa	1000	21776314-21776328	29906748\29906762	FALSE	29906953\29906967	29906945\29906952	chr25:29906763-29906952	GGGATCCCTGGGTGGCGCAGCGGTTTGGCGCCTGCCTTTGGCCCAGGGCGCGATCCTGGAGACCCGGGATCGAATCCCACATCAGGCTCCCGGTGCATGGAGCCTGCTTCTCCCTCTGCCTGTGTCTCTGCCTCTCTCTCTCTCTCTCTCTGTGACTATCATAAATAAATAAAAAAAAAATTAAAAAAAA	1	SINEC2A1_CF	2.1	YES
SINE	A_WOLF	G_WOLF	chr25	30024754	30024962	21658296	21658296	tt	tt	tt	revcom2	SINE/tRNA	Reverse	SINEC_Cf	-	N/A	21658299	21658298	N/A	30024960	30024752	30024961	30024753	FALSE	N/A	1000	21658297-21658298	30024753\30024754	FALSE	30024961\30024962	30024756\30024759	chr25:30024755-30024960	CTTTTATTTTTTAATTTCTTTTTTTTTTTAATTTTTATTTATCTATGATAGTCACAGAGAGAGAAAGAGAGAGAGGCAGAGACATAGGCAGAGGGAGAAGCAGGCTCCATGCACTGGGAGCCTGACGTGGGATTCGATCCCGGGTCTCCAGGATCACGCCCTGGGCCAAAGGCAGGCGCCAAACCGCTGCGCCACCCAGGGATCCC	1	SINEC_Cf	3.7	YES
SINE	A_WOLF	G_WOLF	chr25	30707543	30707759	20974884	20974884	a	a	a	revcom2	SINE/tRNA	Forward	SINEC2A1_CF	-	20974901	20974902	20974899	20974900	30707744	30707526	30707745	30707527	FALSE	N/A	1000	20974899-20974899	30707527\30707527	FALSE	30707745\30707745	30707725\30707744	chr25:30707528-30707744	TAGAACCACAAAAGACGGGATCCCTGGGTGGCGCAGCGGTTTTGGCGCCTGCCTTTGGCCCAGGGCGCGATCCTGGAGACCCGGGATCGAATCCCACATCAGGCTCCCAGTGCATGGAGCCTGCTTCTCCCTCTGCCTGTGTCTCTGCCTCTCTCTCTCTCTCTCTCTGTGACTATCATAAATAAATAAAAAAAATTAAAAAAAAAAAAAAAAAAAA	1	SINEC2A1_CF	2.1	YES
SINE	A_WOLF	G_WOLF	chr25	30793053	30793299	20889360	20889360	aaaaggaaataaagtag	aaaaggaaataaagtag	aaaaggaaataaagtag	revcom2	SINE/tRNA	Forward	SINEC2A1_CF	-	N/A	20889378	20889377	N/A	30793282	30793036	30793283	30793037	FALSE	cttttat	1000	20889361-20889377	30793037\30793053	FALSE	30793283\30793299	30793267\30793282	chr25:30793054-30793282	GGGATCCCTGGGTGGCGCAGCGGTTTGGCGCCTGCCTTTGGCCCAGGGCGCGATCCTGGAGACCCGGGATCGAATCCCACGTCGGGCTCCCTGGTGCATGGAGCCTGCTTCTCCCTCTGCCTGTGTCTCTGCCTCTCTCTCTCTCTCTCTCTGTGACTATCATAAATAAATAAAAAAAAAAAAATAAAAAAAAATAAACTTCCAAGTCACATTAAAAAAAAAAAAAAAA	1	SINEC2A1_CF	0.5	YES
SINE	A_WOLF	G_WOLF	chr25	30917522	30917733	20765195	20765195	aaggaaacccatgaat	aaggaaacccatgaat	aaggaaacccatgaat	revcom2	SINE/tRNA	Forward	SINEC2A1_CF	-	N/A	20765212	20765211	N/A	30917717	30917506	30917718	30917507	FALSE	tccttat	1000	20765196-20765211	30917507\30917522	FALSE	30917718\30917733	30917708\30917717	chr25:30917523-30917717	CGGGATCCCTGGGTGGCGCAGCGGTTTGGCGCCTGCCTTTGGCCCGGGGCACGATCCTGGAGACCCGGGATCGAATCCCACGTCGGGCTCCCAGTGCATGGAGCCTGCTTCTCCCTCTGCCTGTGTCTCTGCCTCTCTCTCTCTCTCTGTGACTATCATAAATAAATAAAAGTTAAAAAAAAATTAAAAAAAAAA	1	SINEC2A1_CF	2.6	YES
SINE	A_WOLF	G_WOLF	chr25	31077374	31077493	20605304	20605304	N/A	N/A	N/A	revcom2	SINE/tRNA	Forward	SINEC_a1	-	N/A	20605305	20605304	N/A	31077493	31077374	31077494	31077375	TRUE	N/A	1000	N/A	N/A\N/A	FALSE	N/A\N/A	N/A	chr25:31077375-31077493	AGGGTGTGATTCCAGGTCCCGGGATCAAGTCCCACATCAAGCTCCTTGCGTGGAGCCTGCTTCTTCCTCTGCCTGTGTCTCTGCCCCTCTCTCTCTCTCTCTCTCTCTCTCTCTGTGTG	1	SINEC1B1_CF	11.8	NO
SINE	A_WOLF	G_WOLF	chr25	31211817	31212003	20470404	20470404	tctatctcttttttttaaa	tctatctcttttttttaaa	tctatctcttttttttaaa	revcom2	SINE/tRNA	Reverse	SINEC_Cf	-	N/A	20470424	20470423	N/A	31211984	31211798	31211985	31211799	FALSE	ttaaagt	1000	20470405-20470423	31211799\31211817	FALSE	31211985\31212003	31211818\31211821	chr25:31211818-31211984	TTTTATTTATTTATGATAGTCACAGAGAGAGAGAGGCAGAGACACAGGCAGAGGGAGAAGCAGGCTCAATGCACTGAGAGCCCGACGTGGGACTCGATCCCGGGTCTCCAGGATCGCGCCCTGGGCCAAAGGCAGGCACCAAACCACTGCGCCACCCAGGGATCCCC	1	SINEC_Cf	3.6	YES
SINE	A_WOLF	G_WOLF	chr25	31262305	31262522	20419775	20419775	cttctttccttatttgt	cttctttccttatttgt	cttctttccttatttgt	revcom2	SINE/tRNA	Reverse	SINEC2A1_CF	-	N/A	20419793	20419792	N/A	31262505	31262288	31262506	31262289	FALSE	tttgtag	1000	20419776-20419792	31262289\31262305	FALSE	31262506\31262522	31262306\31262316	chr25:31262306-31262505	TTTTTTTTTTTAAGATTTTATTTATTTATTTATTCATGAAAGACTGAGAGACAGAGAGAGAGAGAGAGCACCAGAGACAAAGGCAGAGGGAGAAGCAGGCTCCATGCACCGGGAGCCCGATGTGGGATTCGATCCCGGGTCTCCAGGATCGCGCCCTGGGCCAAAGGCAGGCGCCAAACCGCTGCGCCACACAGGGATCC	1	SINEC2A1_CF	5.8	YES
SINE	A_WOLF	G_WOLF	chr25	31394514	31394732	20287153	20287153	agaatatcaacagca	agaatatcaacagca	agaatatcaacagca	revcom2	SINE/tRNA	Forward	SINEC2A1_CF	-	N/A	20287169	20287168	N/A	31394717	31394499	31394718	31394500	FALSE	ATTCTAA	1000	20287154-20287168	31394500\31394514	FALSE	31394718\31394732	31394706\31394717	chr25:31394515-31394717	GGGATCCCTGGGTGGCGCAGCGGTTTGGTGCCTGCCTTTGGCCCAGGGCGCGATCCTGGAGACCCGGGATCGAATCCCACATCAGGCTCCCGGTGCATGGAGCTTGCTTCTCCCTCTGCCTGTGTCTCTGCCTCTCTCTCTCTCTCTGTGACTATCATAAATAAATAAAAAAAAAAATAAAAAAAAAAATTAAAAAAAAAAAA	1	SINEC2A1_CF	2.7	YES
SINE	A_WOLF	G_WOLF	chr25	31496533	31496744	20184775	20184775	N/A	N/A	N/A	revcom2	SINE/tRNA	Forward	SINEC2A1_CF	-	20184775	20184776	20184773	20184774	31496746	31496533	31496747	31496534	FALSE	N/A	1000	N/A	N/A\N/A	FALSE	N/A\N/A	31496744\31496745	chr25:31496534-31496746	GGGATCCCTGGGTGGCGCAGCGGTTTGGCACCTGCCTTTGGCCCAGGGCGGATCCTGGAGACCCGGGATCGAATCCCACGTCGGGCTCCCGGTGCATGGAGCCTGCTTCTCCCTCTGCCTTTCTCTCTCTCTGTGTGATTATCATAAAAAATTAAAAAAAATATTTAAAAAAAAACAAAACAAACAAACAAACAAAAAAAAAACAACAACAAT	1	SINEC2A1_CF	3.4	YES
SINE	A_WOLF	G_WOLF	chr25	31533892	31534099	20147620	20147620	tgacatttgcattct	tgacatttgcattct	tgacatttgcattct	revcom2	SINE/tRNA	Reverse	SINEC2A1_CF	-	N/A	20147636	20147635	N/A	31534084	31533877	31534085	31533878	FALSE	ATTCTAT	1000	20147621-20147635	31533878\31533892	FALSE	31534085\31534099	31533893\31533905	chr25:31533893-31534084	TTTTTTTTTTTTTAAATTTTTATTTATTTATGATAGTCACACACACACACACAGAGAGAGAGGCAGAGACACAGCCAGAGGGAGAAGCAGGCTCCATGCACCGGGAGCCTGACGTGGGATTCGATCCCGGGTCTCCAGGATCGCGCCCTGGGCCAAAGGCAGGCGCTAAACCGCTGCGCCACCAGGGATCCC	1	SINEC2A1_CF	4.2	YES
SINE	A_WOLF	G_WOLF	chr25	32049829	32050045	19628681	19628681	aagaagtttccaag	aagaagtttccaag	aagaagtttccaag	revcom2	SINE/tRNA	Forward	SINEC2A1_CF	-	N/A	19628696	19628695	N/A	32050031	32049815	32050032	32049816	FALSE	TTCTTAT	1000	19628682-19628695	32049816\32049829	FALSE	32050032\32050045	32050020\32050031	chr25:32049830-32050031	GGGATCCCTGTGTGGCGCAGCGGTTTAGCGCCTGCCTTTGGCCCAGGGCGCGATCCTGGAGACCCAGGATCAAATCCCACGTCAGGCTCCTGGTGTATGGAGCCTGCTTCTCCCTCTGCCTGTGTCTCTGCCTCTCTCTCTCTCTCTCACTGTTTGCCTATCATAAATAAATTAAAAAAAAAAAAAAATTAAAAAAAAAAAA	1	SINEC2A1_CF	5.3	YES
SINE	A_WOLF	G_WOLF	chr25	32390767	32390984	19287854	19287854	acactatgctt	acactatgctt	acactatgctt	revcom2	SINE/tRNA	Reverse	SINEC_Cf	-	N/A	19287866	19287865	N/A	32390973	32390756	32390974	32390757	FALSE	TGCTTAT	1000	19287855-19287865	32390757\32390767	FALSE	32390974\32390984	32390768\32390787	chr25:32390768-32390973	TTTTTTTTTTTTTTTTTTTTAATTTTTTTTTTTTTTATTTATTTATGATAGTCACAGAGAGAGAAAGAGAGAGAGGCAGAGACACAGGCAGAGGGAGAAGCAGGCTCCATGCACCGGAAGCCCGATGTGGGATTCGATCCCGGGTCTCCAGGATCGCGCCCTGGGCCAAAGACAGGCGCCAAACCGCTGCGCCACCCAAGGATCCC	1	SINEC_Cf	3.5	YES
SINE	A_WOLF	G_WOLF	chr25	32477633	32477847	19207630	19207630	caagaaggcttttta	caagaaggcttttta	caagaaggcttttta	revcom2	SINE/tRNA	Reverse	SINEC2A1_CF	-	N/A	19207646	19207645	N/A	32477832	32477618	32477833	32477619	FALSE	TTTTAAA	1000	19207631-19207645	32477619\32477633	FALSE	32477833\32477847	32477634\32477643	chr25:32477634-32477832	TTTTTTTTTTATTTTTTTTTTTAAATTTTTTTTTATTTATTTATGATAGCCACACAGAGAGAGAGAGAGGCAGAGACACAGGCAGAGGGAGAAGCAGGCTCCATGCACCGGGAGCCCGATGTGGGATTCGATCCCGGGTCTCCAGGATCGCGCCCTGGGCCAAAGGCAGGCGCTAAACCGCTGCGCCACCCAGGGATCC	1	SINEC2A1_CF	2.1	YES
SINE	A_WOLF	G_WOLF	chr25	32615035	32615259	19070350	19070350	ccctctggtctaatct	ccctctggtctaatct	ccctctggtctaatct	revcom2	SINE/tRNA	Reverse	SINEC_Cf	-	N/A	19070367	19070366	N/A	32615243	32615019	32615244	32615020	FALSE	AATCTAA	1000	19070351-19070366	32615020\32615035	FALSE	32615244\32615259	32615036\32615071	chr25:32615036-32615243	TTTTTTTTTTTTTTTTTTTTTTTTTTTTTTTTTTTTAATTTTTATTTATTTGTGATAGTCACAGAGAGACAGAGAGAGGCAGAGACACAGGCAGAGGGAGAAGCAGGCTCCATGCACCGGGAGCCTGATGTGGGATTCGATCCCGGGTCTCCAGGATCGCGCCCTGGGCCAAAGGCAGGCGCCAAACCGCTGCGCCACCCAGGGATCC	1	SINEC_Cf	2.3	YES
SINE	A_WOLF	G_WOLF	chr25	33165641	33165920	18530797	18530797	agaaatctgatcatg	agaaatctgatcatg	agaaatctgatcatg	revcom2	SINE/tRNA	Forward	SINEC2A1_CF	-	N/A	18530813	18530812	N/A	33165905	33165626	33165906	33165627	FALSE	TTTCTAT	1000	18530798-18530812	33165627\33165641	FALSE	33165906\33165920	33165893\33165905	chr25:33165642-33165905	GGATCCCTGGGTGGCGCAGCGGTTTGGCCCCTGCCTTTGGCCCAGGGCACGATCCTGGAGACCCGGGATCGAATCCCACGTCGGGCTCCCGGTGCATGGAGCCTGCTTCTCCCTCTGCCTATGTCTCTGCCTCTATCTCTCTCTCTTTCTCTGTGTGACTATCATAAATAAAATAAACTGAAACTTTAAAAAAAATAAAAAAATAAAATCCCTCTTGGCCTTGAGAATAGCCAATGGGAAAGGATCCCTTTAAAAAAAAAAAAA	1	SINEC2A1_CF	3.6	YES
SINE	A_WOLF	G_WOLF	chr25	33315183	33315395	18380882	18380882	agaaaacccaaaaga	agaaaacccaaaaga	agaaaacccaaaaga	revcom2	SINE/tRNA	Forward	SINEC2A1_CF	-	N/A	18380898	18380897	N/A	33315380	33315168	33315381	33315169	FALSE	tttctaa	1000	18380883-18380897	33315169\33315183	FALSE	33315381\33315395	33315362\33315376	chr25:33315184-33315380	GGGATCCCTGGGTGGCGCAGCGGTTTGGCGCCTGCCTTTGGCCCAGGGCGCGATCCTGGAGACCCGGGATCGAATCCCACATCGGGCTCCCGGTGCATGGAGCCTGCTTCTCCCTCTGCCTGTGTCTCTGCCTCTCTCTCTCTCTCTCTCTATGTGACTATCATAAATAAATAAAATTAAAAAAAAAAAAAAAGAAA	1	SINEC2A1_CF	1.0	YES
SINE	A_WOLF	G_WOLF	chr25	33498306	33498530	18197398	18197398	taaatcaaacactgag	taaatcaaacactgag	taaatcaaacactgag	revcom2	SINE/tRNA	Forward	SINEC2A1_CF	-	N/A	18197415	18197414	N/A	33498514	33498290	33498515	33498291	FALSE	ATTTAAC	1000	18197399-18197414	33498291\33498306	FALSE	33498515\33498530	33498506\33498514	chr25:33498307-33498514	GGATCCCTGGGTGGCGCAGCGGTTTGGCGCCTGCCTTTGGCCCAGGGCGCGATCCCGGAGACCCGGGATCGAATCCCACATCAGGCTCCCGGTGCATGGAGCCTGCTTCTCCCTCTGCCTGTGTCTCTGCCTCTCTCTCTCTCTCTGTGACTATCATAAATAAATAAAAAAATTAAAAAAAATTAAAAAAAAAAAAAATAAAAAAAAA	1	SINEC2A1_CF	2.1	YES
SINE	A_WOLF	G_WOLF	chr25	33757158	33757356	17938725	17938725	atttaaatttccaaaca	atttaaatttccaaaca	atttaaatttccaaaca	revcom2	SINE/tRNA	Forward	SINEC_Cf	-	N/A	17938743	17938742	N/A	33757339	33757141	33757340	33757142	FALSE	TAAATGG	1000	17938726-17938742	33757142\33757158	FALSE	33757340\33757356	33757336\33757339	chr25:33757159-33757339	GGGGATCCCTGGGTGGCGCAGCGGTTTGGCGCCTGCCTTTGGCCCAGGGCGTGATCCTGGAGACCCGGGATCGAATCCCACATCAGGCTCCCGGTGCATGGAGCCTGCTTCTCCCTCTGCCTGTGTCTCTGCCTCTCTCTCTCTCTCTCTGTGACTATCATAAATAAATAAATAAATAAAA	1	SINEC_Cf	2.2	YES
SINE	A_WOLF	G_WOLF	chr25	33827091	33827288	17868928	17868928	tcaaaacccata	tcaaaacccata	tcaaaacccata	revcom2	SINE/tRNA	Reverse	SINEC_Cf	-	N/A	17868941	17868940	N/A	33827276	33827079	33827277	33827080	FALSE	cCATAGA	1000	17868929-17868940	33827080\33827091	FALSE	33827277\33827288	33827092\33827094	chr25:33827092-33827276	TTTATTTATTTTTTTAATTTATTTATGATAGGCACACAGTGAGAGAGAGAGAGGCAGAGACACAGGCAGAGGGAGAAGCAGGCTCCATGCACCGGGAGCCCGACGTGGGATTCGATCCCGGGTCTCCAGGATCGCGCCCTGGGTCAAAGGCAGGCGCCAAACCGCTGCGCCACCCAGGGATCCCC	1	SINEC_Cf	2.8	YES
SINE	A_WOLF	G_WOLF	chr25	34255940	34256134	17439138	17439138	aaaatcttttttaa	aaaatcttttttaa	aaaatcttttttaa	revcom2	SINE/tRNA	Forward	SINEC2A1_CF	-	N/A	17439153	17439152	N/A	34256120	34255926	34256121	34255927	FALSE	attttat	1000	17439139-17439152	34255927\34255940	FALSE	34256121\34256134	34256117\34256120	chr25:34255941-34256120	GGGATCCCTGGGTGGCGCAGCGGTTTGGCGCCTGCCTTTGGCCCGGGGCGCGATCCTGGAGACCCGGGATCGAATCCCACGTCGGGCTCCCGGTGCATGGGGCCTGCTTCTCCCTCTGCCTGTGTCTCTGCCTCTCTCTCTCTGTGACTATCATAAATAAATAAAAAAAAAAAATTAAAA	1	SINEC_Cf	1.1	YES
SINE	A_WOLF	G_WOLF	chr25	34370635	34370827	17324717	17324717	atatctcatctt	atatctcatctt	atatctcatctt	revcom2	SINE/tRNA	Reverse	SINEC_Cf	-	N/A	17324730	17324729	N/A	34370815	34370623	34370816	34370624	FALSE	ATCTTGA	1000	17324718-17324729	34370624\34370635	FALSE	34370816\34370827	34370639\34370647	chr25:34370636-34370815	AAATTTTTTTTTATTTATTTATGATAGTCACAGAGAGAGAGAGAGAGAGGCAGAGACATAGGCAGAGGGAGAAGCAGGCTCCATGCACCAGGAGCCTGACGTGGGATTCGATCCCGGGTCTCCAGGATCGCGCCCTGGGCCAAAGGCAGGCGCCAAACCGCTGCGCCACCCAGGGATCCC	1	SINEC_Cf	1.7	YES
SINE	A_WOLF	G_WOLF	chr25	34458515	34458713	17237011	17237011	aaaacta	aaaacta	aaaacta	revcom2	SINE/tRNA	Forward	SINEC_Cf	-	N/A	17237019	17237018	N/A	34458706	34458508	34458707	34458509	FALSE	gttttta	1000	17237012-17237018	34458509\34458515	FALSE	34458707\34458713	34458693\34458704	chr25:34458516-34458706	GGGATCCCTGGGTGGCGCAGCGGTTTGGCGCCTGCCTTTGGCCCAGGGCGCGATCCTGGAGACCCAGGATCGAATCCCACATCGGGCTTCCGGTGCATGGAGCCTGCTTCTCCCTCTGTCTGTGTCTCTGCCTCTCTCTCTTTCTCTCTCTGTGACTATCATAAATAAATAAACATTAAAAAAAAAAAATT	1	SINEC_Cf	3.7	YES
SINE	A_WOLF	G_WOLF	chr25	34617210	34617428	17078526	17078526	caaacagtgacttgag	caaacagtgacttgag	caaacagtgacttgag	revcom2	SINE/tRNA	Forward	SINEC2A1_CF	-	N/A	17078543	17078542	N/A	34617412	34617194	34617413	34617195	FALSE	GTTTGAC	1000	17078527-17078542	34617195\34617210	FALSE	34617413\34617428	34617410\34617412	chr25:34617211-34617412	GGGATCCCTGGGTGGCGCAGCGGTTTGGCGCCTGCCTTTGGCCCAGGGTGCGATTCTGGAGACCCGGGATCGTATCCCACATCGGGCTCCCGGTGCATGGAGCCTGCTTCTCCCTCTGCCTGTGTCTCTGCCTCTCTCTCTCTCTCTGTGACTATCATAAATAAATAAATATTTAAAAAAATTAAAAAAACAAACAAACAAA	1	SINEC2A1_CF	3.7	YES
SINE	A_WOLF	G_WOLF	chr25	34653033	34653250	17042869	17042869	taaaatgctattcta	taaaatgctattcta	taaaatgctattcta	revcom2	SINE/tRNA	Forward	SINEC_Cf	-	N/A	17042885	17042884	N/A	34653235	34653018	34653236	34653019	FALSE	ttttaaa	1000	17042870-17042884	34653019\34653033	FALSE	34653236\34653250	34653232\34653235	chr25:34653034-34653235	GGGATCCCTGGGTGGCGCAGCGGTTTGGCGCCTGCCTTTGTCCCAGGGCGCGATCCTGGAGACCTGGGATCGAATCCCACATCGGGCTTCCGGTGCATGGAGCCTGCTTCTCCCTCTGCCTATGTCTCTGCCTCTCTCTCTTTCTCTCTCTGTGACTATCATAAATAAATAAAAATTAAAAATAAAATAAAATAAAATAAAA	1	SINEC_Cf	4.3	YES
SINE	A_WOLF	G_WOLF	chr25	34870591	34870815	16825776	16825776	aaaaaaaagaccccag	aaaaaaaagaccccag	aaaaaaaagaccccag	revcom2	SINE/tRNA	Forward	SINEC_Cf	-	N/A	16825793	16825792	N/A	34870799	34870575	34870800	34870576	FALSE	tttttaa	1000	16825777-16825792	34870576\34870591	FALSE	34870800\34870815	34870789\34870799	chr25:34870592-34870799	GGATCCCTGGGTGGCGCAGCGGTTTGGCGCCTGCCTTTGGCCCAGGGCGCGATCCTGGAGACCCGGGATCGAATCCCACATCAGGCTCCCGGTGCATGGAGCCTGCTTCTCCCTCTGCCTATGTCTCTGCCTCTCTCTCTCTCTGTGTGACTATCATAAATAAATAAAAATTAAAAAAAAAAATACAGCACTATTTTAAAAAAAAAAA	1	SINEC_Cf	1.6	YES
SINE	A_WOLF	G_WOLF	chr25	34934952	34935172	16760870	16760870	cgttgcacacaaacata	cgttgcacacaaacata	cgttgcacacaaacata	revcom2	SINE/tRNA	Reverse	SINEC2A1_CF	-	N/A	16760888	16760887	N/A	34935155	34934935	34935156	34934936	TRUE	acataga	1000	16760871-16760887	34934936\34934952	FALSE	34935156\34935172	34934955\34934973	chr25:34934953-34935155	AGTTTTTTTTTTTTTTTTTTTAATTTTTATTTATTTATGATAGTCACAGAGAGAGAGAGAGAGAGAGAGAGGCAGAGACATAGGCAGAGGGAGAAGCAGGCTCCATGCACCGGGAGCCCGACATGGGATTCGATCCCGGGTCTCCAGGATCGCGCCCTGGGCCAAAGGCAGGCGCTAAAACCGCTGCGCCACCCAGGGATCCC	1	SINEC2A1_CF	2.5	YES
SINE	A_WOLF	G_WOLF	chr25	34972116	34972312	16722514	16722514	cccaaataaaat	cccaaataaaat	cccaaataaaat	revcom2	SINE/tRNA	Reverse	SINEC2A1_CF	-	N/A	16722527	16722526	N/A	34972300	34972104	34972301	34972105	FALSE	aaaatct	1000	16722515-16722526	34972105\34972116	FALSE	34972301\34972312	34972117\34972130	chr25:34972117-34972300	TTTTTTTTTTTTTTAATTTTTATTTATTTATTTATGATAGTCACACAGAGAGAGGCAGAGACACAGGCAGAGGGAGAAGCAGGCTCCATGCACCGGGAGCCCGATGTGGGATTCGATCCCGGGTCTCCAGGATCGCGCCCTGGGCCAAAGGCCGGCGCTAAACCGCTGCGCCACCCAGGGATCC	1	SINEC_Cf	1.7	YES
SINE	A_WOLF	G_WOLF	chr25	35766181	35766394	15925599	15925599	aagaagaaaagcctt	aagaagaaaagcctt	aagaagaaaagcctt	revcom2	SINE/tRNA	Forward	SINEC2A1_CF	-	N/A	15925615	15925614	N/A	35766379	35766166	35766380	35766167	FALSE	TTCTTCT	1000	15925600-15925614	35766167\35766181	FALSE	35766380\35766394	35766347\35766379	chr25:35766182-35766379	GGGGATCCCTGGGTGGCGCAGCGGTTTGGCGCCTGCCTTTGGCCCAGGGCGCGATCCTGGAGACCTGGGATCGAATCCCACGTCGGGCTCCCGGTGCATGGAGCCTGCTTCTCCCTCTGCCTGTGTCTCTGCCTCTCTCTCTCTCTGTGACTATCATAAATAAATAAAAAAAAAAAAAAAAAAAAAAAAAAAAAAAAA	1	SINEC2A1_CF	0.5	YES
SINE	A_WOLF	G_WOLF	chr25	35948218	35948435	15743643	15743643	agaagttacaggcaa	agaagttacaggcaa	agaagttacaggcaa	revcom2	SINE/tRNA	Forward	SINEC_Cf	-	N/A	15743659	15743658	N/A	35948420	35948203	35948421	35948204	FALSE	CTTCTGT	1000	15743644-15743658	35948204\35948218	FALSE	35948421\35948435	35948412\35948420	chr25:35948219-35948420	GGGATCCCTGGGTGGCGCAGCAGTTTGGCGCCTGCCTTTGGCCCAGGGCGCGATCCTGGAGACCCGGGATCGAGTCCCACATCAGGCTCCCGGTGCATGGAGCCTGCTTCTCCCTCTGCCTGTGTCTCTGCCTCTCTCTCTCTCTCTCTGTGTGACTATCATAAATTAAAAAATATATAAAATAAAAAAGATTAAAAAAAAA	1	SINEC_Cf	4.2	YES
SINE	A_WOLF	G_WOLF	chr25	36228814	36229029	15469510	15469510	aagacattctcttttctt	aagacattctcttttctt	aagacattctcttttctt	revcom2	SINE/tRNA	Reverse	SINEC2A1_CF	-	N/A	15469529	15469528	N/A	36229011	36228796	36229012	36228797	FALSE	TTCTTAA	1000	15469511-15469528	36228797\36228814	FALSE	36229012\36229029	36228815\36228827	chr25:36228815-36229011	TTTTTTTTTTTTTAAGATTTTATTTATTTATTTATTCATGATAGTCACACAGAGAGAGAGAGAGAGAGGCAGAGACATAGGCAGAGGGAGAAGCAGGCTCCATGCAGGGAGCCCGATGTGGGATTCGATCCCGGGTCTCCAGGATCGCGCCCTGGGCCAAAGGCAGGCGCCAAACCGCTGCGCCACCCAGGGATCCC	1	SINEC_Cf	2.1	YES
SINE	A_WOLF	G_WOLF	chr25	36379560	36379771	15318365	15318365	taaagttctgctagag	taaagttctgctagag	taaagttctgctagag	revcom2	SINE/tRNA	Forward	SINEC2A1_CF	-	N/A	15318382	15318381	N/A	36379755	36379544	36379756	36379545	FALSE	CTTTAAA	1000	15318366-15318381	36379545\36379560	FALSE	36379756\36379771	36379749\36379755	chr25:36379561-36379755	GGATCCCTGGGTGGCGCAGCAGTTTAGCACCTGCCTTTGACCCAGGGCGCGATCCTGGAGACCCGGGATCGAATCCCACGTCAGGCTCCCGGTGCATGGAGCCTGCTTCTCTCTCTGCCTGTGTCTCTGCCTCTCTCTCTCTGTGTCTATCATGAATAAATAAATAAAATCTTTAAAAATAAAAAAATAAAAAAA	1	SINEC2A1_CF	5.5	YES
SINE	A_WOLF	G_WOLF	chr25	36550331	36550523	15148005	15148005	N/A	N/A	N/A	revcom2	SINE/tRNA	Forward	SINEC_a2	-	15148008	15148009	15148006	15148007	36550522	36550328	36550523	36550329	FALSE	N/A	1000	N/A	N/A\N/A	FALSE	N/A\N/A	N/A	chr25:36550329-36550522	TGGCTCAGCAGTTTGGCACCTGCCTTTGGCTCAGGCCATGATCCTGGAAACCGGGGATCGAGTCCCACATTGGGCTCCCTGCATGGAGCCTGCTTCTCCCTCTGCCTCTCTCTCTCTGTCTTTCATGAATAAATACATAAAATCTTAAAAAAAAAAAAAAGGAGGGTCCAGCTTATATTTGGGCTACATTTTGT	1	SINEC_Cf2	9.1	NO
SINE	A_WOLF	G_WOLF	chr25	36557772	36557967	15140762	15140762	aaaa	aaaa	aaaa	revcom2	SINE/tRNA	Forward	SINEC_Cf	-	15140765	15140766	15140764	15140765	36557965	36557769	36557966	36557770	FALSE	N/A	1000	15140766-15140769	36557766\36557769	FALSE	36557962\36557965	36557954\36557961	chr25:36557770-36557961	ACCCATCCTTAGGGATCCCTGGGTGGCGCAGAGGTTTGGCGCCTGCCTTTGGCCCAGGGCGTGATCCTGGAGACCCGGGATCGAATCCCACATCGGGCTCCCGGTGCATGGAGCCTGCTTCTCCCTCTGCCTGTGTCTCTGCGCCTCTCTCTCTCTCTGTGACTATCATAAATAAATAAAAATTAAAAAAAA	1	SINEC_Cf	2.8	YES
SINE	A_WOLF	G_WOLF	chr25	36624775	36624973	15073955	15073955	aaaaacacaaagag	aaaaacacaaagag	aaaaacacaaagag	revcom2	SINE/tRNA	Forward	SINEC_Cf	-	N/A	15073970	15073969	N/A	36624959	36624761	36624960	36624762	FALSE	tttttct	1000	15073956-15073969	36624762\36624775	FALSE	36624960\36624973	36624955\36624959	chr25:36624776-36624959	CTGGGATCCCTGGGTGGCGCAGCGGTTTGGCGCCTGCCTTTGGCCCAGGGCGCGATCCTGGAGACCCGGGATCGAATCCCACATCGGGCTCCTGGTGCATGGAGCCTGCTTCTCCCTCTGACTGTGTCTCTGCCTCTCTCTCTCTCTCTCTCTGTGACTATCATAAATAAATAAAAATTAAAAA	1	SINEC_Cf	2.2	YES
SINE	A_WOLF	G_WOLF	chr25	36709091	36709294	14990076	14990076	aaagactgctaactg	aaagactgctaactg	aaagactgctaactg	revcom2	SINE/tRNA	Forward	SINEC2A1_CF	-	N/A	14990092	14990091	N/A	36709279	36709076	36709280	36709077	FALSE	tctttat	1000	14990077-14990091	36709077\36709091	FALSE	36709280\36709294	36709271\36709279	chr25:36709092-36709279	GGGATCCCTGGGTGGCGCAGCGGTTTGGCGCCTGCCTTTGGCCCAGGGCGCAATCCTGGAGACCCGGGATCGAATCCCACGTCAGGCTCCCGGTGCATGGAGCCTGCTTCTCCCTCTGCTTCTCCCTCTGCCTATGTCTCTGCCTCTCTCTCTCTCTCTCTCCTCTATGTGACTATCATAAAAAAAAA	1	SINEC2A1_CF	3.0	YES
SINE	A_WOLF	G_WOLF	chr25	36830018	36830226	14869362	14869362	aattcttcagaattcttt	aattcttcagaattcttt	aattcttcagaattcttt	revcom2	SINE/tRNA	Reverse	SINEC_Cf	-	N/A	14869381	14869380	N/A	36830208	36830000	36830209	36830001	FALSE	TCTTTAG	1000	14869363-14869380	36830001\36830018	FALSE	36830209\36830226	36830019\36830052	chr25:36830019-36830208	TTTTTTTTTTTTTTTTTTTTTTTTTTTTTTTTTTATGATAGTCACAGAGAGAGAGAGAGGCAGAGACACAGGCAGAGGGAGAAGCAGGCTCCATGCACCGGGAGCCTGATGTGGGATTCGATCCTGGGTCTCCAGGATCGCGCCCTGGGCCAAAGGCAGGCGCTAAACCGCTGTGCCACCCAGGGATCCC	1	SINEC_Cf	3.2	YES
SINE	A_WOLF	G_WOLF	chr25	37008473	37008688	14691056	14691056	t	t	t	revcom2	SINE/tRNA	Forward	SINEC_Cf	-	N/A	14691058	14691057	N/A	37008687	37008472	37008688	37008473	FALSE	N/A	1000	14691057-14691057	37008473\37008473	FALSE	37008688\37008688	37008681\37008687	chr25:37008474-37008687	TAAACTCTGAGACTAGGGATCCCTAGGTGGCGCAGCGGTTTGGCGCCTGCCTTCGGCCTAGGGCGCGATCCTGGAGACCCAGGATCGAATCCCACATCGGGCTCCCGGTGCATGGAGCCTGCTTCTCCCTCTGCCTGTGTCTCTGCCTCTCTCTCTCTCTCCCTCTGTGACTATCATAAATAAATAAAAATTAAAAAAAATAAAAATAAAAAAA	1	SINEC_Cf	4.2	YES
SINE	A_WOLF	G_WOLF	chr25	37060405	37060600	14639067	14639067	N/A	N/A	N/A	revcom2	SINE/tRNA	Reverse	SINEC2A1_CF	-	N/A	14639068	14639067	N/A	37060600	37060405	37060601	37060406	TRUE	N/A	1000	N/A	N/A\N/A	FALSE	N/A\N/A	37060406\37060409	chr25:37060406-37060600	TTTTAATTTTTATTTATTTATGATAGTCACAGAGAGAGAGAGAGAGAGGCAGAGACATAGGCAGAGGGAGAAGCAGGCACCATGCATCGGGAGCCCGACGTGGGATTTGATCCCGGGTCCCCAGGATCGCGCCCTGGGCCAAAGGCAGGCGCTAAACCGCTGCGCCACCCAGGGATCCCTTTTTTTTTTTTTTTA	1	SINEC_Cf	3.4	YES
SINE	A_WOLF	G_WOLF	chr25	37245146	37245363	14447348	14447348	aaagattttgtagtag	aaagattttgtagtag	aaagattttgtagtag	revcom2	SINE/tRNA	Forward	SINEC_Cf	-	N/A	14447365	14447364	N/A	37245347	37245130	37245348	37245131	FALSE	TCTTTAC	1000	14447349-14447364	37245131\37245146	FALSE	37245348\37245363	37245340\37245347	chr25:37245147-37245347	GGATCCCTGGGTGGCGCAGCGGTTTGGCGCCTGCCTTTGGCCCAGGGTGCGATCCTGGAGACCCGGGATCGAATCCCACGTCGGGCTGCCGGTGCATGGAGCCTGCTTCTCCCTCTGCCTGTGTCTCTGCCTCTCTCTCTCTGTGTGTGACTATCATAAATAAATAAAAATTAAAAAATAAAAATAAAAAAATAAAAAAAA	1	SINEC_Cf	2.2	YES
SINE	A_WOLF	G_WOLF	chr25	37333313	37333508	14359045	14359045	ctatgtttgaatttttt	ctatgtttgaatttttt	ctatgtttgaatttttt	revcom2	SINE/tRNA	Reverse	SINEC_Cf	-	N/A	14359063	14359062	N/A	37333491	37333296	37333492	37333297	FALSE	tttttga	1000	14359046-14359062	37333297\37333313	FALSE	37333492\37333508	37333314\37333319	chr25:37333314-37333491	TTTTTTAATTTTTATTTATGATAGTCATAGAGAGAGAGAGAGAATGAGACAGAGACACAGGCAGAGGGAGAAGCAGGCTCCATGCACCGGGAGCCCGATGTGGGATTCGATCCCGGGTTTCCAGGATCGCGCCCTGGGCCAAAGGCAGGCGCCAAACCGCTGCGCCACCCAGGGATCC	1	SINEC_Cf	3.9	YES
SINE	A_WOLF	G_WOLF	chr25	37406704	37406900	14282351	14282351	N/A	N/A	N/A	revcom2	SINE/tRNA	Forward	SINEC_Cf	-	14282352	14282353	14282351	14282352	37406900	37406703	37406901	37406704	TRUE	N/A	1000	N/A	N/A\N/A	FALSE	N/A\N/A	37406896\37406896	chr25:37406704-37406900	GGGATCCCTGGGTGGCGCAGCGGTTTGGCGCCTGCCTTTGGCCCAGGGCGCGATCCTGGAGACCCGGGATCGAATCCCACGTCAGGTTCCCGGTGCAAGGAGCCTGCTTCTCCCTCTGCCTGTGTCTCTGCCTCTCTCTCTCTCTCTGTGACTATCATAAATAAATTTAAAAAAAAAAGATTTTATTTATTTATTCG	1	SINEC_Cf	2.2	YES
SINE	A_WOLF	G_WOLF	chr25	37454867	37455053	14233987	14233987	ttt	ttt	ttt	revcom2	SINE/tRNA	Reverse	SINEC_Cf	-	14233987	14233988	14233984	14233985	37455053	37454867	37455054	37454868	FALSE	N/A	1000	14233988-14233990	37454865\37454867	FALSE	37455051\37455053	37454868\37454872	chr25:37454868-37455050	TTTTTAATTATTTATTTACTTATGATAGTCACAGAGAGAGAGAGAGAGAGAGGCAGAGACACAGGCAGAGGGAGAAGCAGGCTCCATGCACCGGGAGCCCGACGTGGGATTCGATCCCGGGTCTCCAGGATCGCACCCTGGGCCAAAGGCAGGCGCTAAACCGCTGCGCCACCCAGGGATCCC	1	SINEC_Cf	2.2	YES
SINE	A_WOLF	G_WOLF	chr25	37856901	37857107	13837256	13837256	tgcagcctggtttc	tgcagcctggtttc	tgcagcctggtttc	revcom2	SINE/tRNA	Reverse	SINEC_Cf	-	N/A	13837271	13837270	N/A	37857093	37856887	37857094	37856888	FALSE	GTTTCAA	1000	13837257-13837270	37856888\37856901	FALSE	37857094\37857107	37856902\37856916	chr25:37856902-37857093	TTTTTTTTTTTTTTTAATTTTTATTTATTTACTTATGATAGTCACAGAGAGAGAGAGAGAGGCAGAGACACAGGCAGAGGGAGAAGCAGGCTCCATGCATCGGGAGCCTGATATGGGATTCGATCCCGGGTCTCCAGGATCACGCCCTGGGCCAAAGGCAGGCGCCAAACCGCTGCGCCACCCAGGGATCCC	1	SINEC_Cf	2.7	YES
SINE	A_WOLF	G_WOLF	chr25	38057245	38057464	13637479	13637479	taagcagaatattttc	taagcagaatattttc	taagcagaatattttc	revcom2	SINE/tRNA	Reverse	SINEC2A1_CF	-	N/A	13637496	13637495	N/A	38057448	38057229	38057449	38057230	FALSE	ttttcat	1000	13637480-13637495	38057230\38057245	FALSE	38057449\38057464	38057246\38057256	chr25:38057246-38057448	TTTTTTTTTTTAAAGATTTTTTTTTAAATTTTTATTTATTTATGATAGTCACAGAGAGAGAAAGAGAGAGAGGCAGAGACACAGGCAGAGGGAGAAGCAGGCTCCATGCACCGGGAGCCCGACGTGGGATTCGATCCCGGGTCTCCAGGATCGCGCCCTGGGCCAAAGGCAGGCGCCAAACCGCTGCGCCACCCAGGGATCCC	1	SINEC2A1_CF	0.5	YES
SINE	A_WOLF	G_WOLF	chr25	38089145	38089352	13605801	13605801	ctcatatttaggtttct	ctcatatttaggtttct	ctcatatttaggtttct	revcom2	SINE/tRNA	Reverse	SINEC_Cf	-	N/A	13605819	13605818	N/A	38089335	38089128	38089336	38089129	FALSE	TTTCTAA	1000	13605802-13605818	38089129\38089145	FALSE	38089336\38089352	38089146\38089158	chr25:38089146-38089335	TTTTTTTTTTTTTAATTTTTATTTATTTATGATAGTCACAGAGAGAGAGAGAGAGAGAGGCAGAGACATAGGCAGAGGGAGAAGCAGGCTCCATGCACCGGGAGCCCGATGTGGGATTCGATCCCGGGTCTCCAGGATCGCGCCCTGGGCCAAAGGCAGGCGCCAAACCGCTGCGCCACCCAGGGATCCC	1	SINEC_Cf	1.6	YES
SINE	A_WOLF	G_WOLF	chr25	38090989	38091191	13604174	13604174	aaatgtctgaaaga	aaatgtctgaaaga	aaatgtctgaaaga	revcom2	SINE/tRNA	Forward	SINEC_Cf	-	N/A	13604189	13604188	N/A	38091177	38090975	38091178	38090976	FALSE	catttaa	1000	13604175-13604188	38090976\38090989	FALSE	38091178\38091191	38091173\38091177	chr25:38090990-38091177	GGGATCCCTGGGTGGCGCAGCGGTTTGGCGCCTGCCTTTGGCCCAGGGCGCGATCCTGGAGACCCGGGATCGAATCCCACGTCGGGCTTCCGGTGCATGGAGCCTGCTTCTCCCTCTCCTTCTGCCTATGTCTCTGCCTCTCTCTCTTTCTCTCTCTGTGACTATCATAAATAAATAAAAATTAAAAA	1	SINEC_Cf	2.2	YES
SINE	A_WOLF	G_WOLF	chr25	38092397	38092602	13602955	13602955	ctctttcacatttctt	ctctttcacatttctt	ctctttcacatttctt	revcom2	SINE/tRNA	Reverse	SINEC2A1_CF	-	N/A	13602972	13602971	N/A	38092586	38092381	38092587	38092382	FALSE	ttcttgt	1000	13602956-13602971	38092382\38092397	FALSE	38092587\38092602	38092398\38092405	chr25:38092398-38092586	TTTTTTTTAATTTTTATTTATTATGATAGTCTCACAGAGAGAGAGAGAGAGAGAGAGAGGCAGAGACACAGGCAGAGGGAGAAGCAGGCTCCATGCACCGGGAGCCCGACGTGGGATTCGATCCCGGGTCTCCAGGATCGCGCCCTGGGCCAAAGGCAGGTGCCAAACCGCTGCGCCACCCAGGGATCC	1	SINEC2A1_CF	1.6	YES
SINE	A_WOLF	G_WOLF	chr25	38189441	38189653	13505717	13505717	tatttatttattttt	tatttatttattttt	tatttatttattttt	revcom2	SINE/tRNA	Reverse	SINEC2A1_CF	-	N/A	13505733	13505732	N/A	38189638	38189426	38189639	38189427	FALSE	tttttaa	1000	13505718-13505732	38189427\38189441	FALSE	38189639\38189653	38189442\38189450	chr25:38189442-38189638	TTTTTTTTTAATTTTTTTTTAATTTTTATTTATTTATGATAGTCACAGAGAGAGAGAGAGAGAGAGGCAGAGACACAGGCAGAGGGAGAAGCAGGCTCCATGCACTGGGAGCCTGACGTGGGATTCGATCCCGGGTCTCCAGGATCGCGCCCTGGGCCAAAGGCAGGCGCCAAACCGCTGCGCCACCCAGGGATCCC	1	SINEC2A1_CF	1.6	YES
SINE	A_WOLF	G_WOLF	chr25	38451746	38451946	13242829	13242829	taaaatagatattca	taaaatagatattca	taaaatagatattca	revcom2	SINE/tRNA	Forward	SINEC2A1_CF	-	N/A	13242845	13242844	N/A	38451931	38451731	38451932	38451732	FALSE	TTTTAAG	1000	13242830-13242844	38451732\38451746	FALSE	38451932\38451946	38451929\38451931	chr25:38451747-38451931	GGGATCCCTGGGTGGCGCAGCGGTTTAGCGCCTGCCTTTGGCCCAGGGCGTGATCCTGGAGACCCGGGATCGAATCCCACGTCGGGCTCCCGGTGCATGGAGCCTGCTTCTCCCTCTGCCTGTGTCTCTGCCTCTCTCTCTCTCTCTCACTGTGTGCCTATCATAAATTAAAAAAAATAAATAAA	1	SINEC_Cf	3.8	YES
SINE	A_WOLF	G_WOLF	chr25	38733391	38733628	12959682	12959682	aaaaccaaacca	aaaaccaaacca	aaaaccaaacca	revcom2	SINE/tRNA	Forward	SINEC2A1_CF	-	N/A	12959695	12959694	N/A	38733616	38733379	38733617	38733380	FALSE	gttttaa	1000	12959683-12959694	38733380\38733391	FALSE	38733617\38733628	38733588\38733616	chr25:38733392-38733616	GGGATCCCTGGGTGGCGCAGCGGTTTGGCGCCTGCCTTTGGCCCAGGGCGCGATCCTGGAGACCCAGGATCAAATCCCACATCAGGCTCCCGGTGCATGGAGCCTGCTTCTCCCTCTGCCTGTGTCTCTGCCTCTCTCTCTCTCTCTCTGTGACTATCATAAATAAATAAAAATTAAAAAAAAAAAAAAAAAATTTAAAAAAAAAAAAAAAAAAAAAAAAAAAAA	1	SINEC2A1_CF	2.6	YES
SINE	A_WOLF	G_WOLF	chr25	38933428	38933669	12759805	12759805	taaaataatggtctt	taaaataatggtctt	taaaataatggtctt	revcom2	SINE/tRNA	Reverse	SINEC2A1_CF	-	N/A	12759821	12759820	N/A	38933654	38933413	38933655	38933414	FALSE	gtCTTAA	1000	12759806-12759820	38933414\38933428	FALSE	38933655\38933669	38933429\38933440	chr25:38933429-38933654	TTTTTTTTTTTTAAATTTTTATTTATTTATGATAGGCACACAGTGAGAGAGAGAGAGGCAGAGACACAGGCAGAGGGAGAAGCAGGCTCCATGCACCGGGAGCCCGACGTGGGATTCGATCCCGGGTCTCCAGGATCGCGCCCTGGGCCAAAGGCAGGCGCCAAACCGCTGCGCCACCCAGGGATCCCTTTTTTTTTTTTTTTTTTTTTTTTTTTTAAATTTTTAT	1	SINEC2A1_CF	1.1	YES
SINE	A_WOLF	G_WOLF	chr25	39397312	39397551	12295879	12295879	N/A	N/A	N/A	revcom2	SINE/tRNA	Reverse	SINEC2A1_CF	-	12295887	12295888	12295879	12295880	39397551	39397311	39397552	39397312	FALSE	N/A	1000	N/A	N/A\N/A	FALSE	N/A\N/A	39397315\39397315	chr25:39397312-39397551	AAATAGATTAAATTCACCCTTTTCTGGTACAGTTTAACAAGTTTTTTTTTTTAAAGATTTTTTATTTATTCATGATATACAGAGAGAGAGAGAGAGAGAGACAGAGAGACACAGAGAGAGAGGCAGACGGAGAAGCAGGCTCCATGCAGGAAGCCCGACGTGGGACTCGATCCCAGGTCTCCAGGATCACACCCTGGGCCAAAGGCAGGCGCTAAACTGCTGAGCCACCCAGGGATCCCC	1	SINEC2A1_CF	7.0	NO
SINE	A_WOLF	G_WOLF	chr25	40261210	40261431	11425789	11425789	taaaaatctgtcaaattag	taaaaatctgtcaaattag	taaaaatctgtcaaattag	revcom2	SINE/tRNA	Forward	SINEC2A1_CF	-	N/A	11425809	11425808	N/A	40261412	40261191	40261413	40261192	FALSE	TTTTAAT	1000	11425790-11425808	40261192\40261210	FALSE	40261413\40261431	40261404\40261412	chr25:40261211-40261412	GGATCCCTGGGTGGTGCAGCGGTTTGGCGCCTGCCTTTGGCCCAGGGCGCGATCCTGGAGACCCGGGATCGAGTCCCACGTCGGGCTCCCGGTGCATGGAGCCTGCTTCTCCCTCTGCCTGTGTCTCTGCCTCATTCTCTCTCTCTCTCTGTGACTATCACAAATAAATAAAAATTAAAAAAAAAAAAAAAATAAAAAAAAA	1	SINEC2A1_CF	3.1	YES
SINE	A_WOLF	G_WOLF	chr25	40401094	40401307	11285838	11285838	aaaaaa	aaaaaa	aaaaaa	revcom2	SINE/tRNA	Forward	SINEC2A1_CF	-	11285852	11285853	11285851	11285852	40401294	40401080	40401295	40401081	FALSE	tttttct	1000	11285853-11285858	40401075\40401080	FALSE	40401289\40401294	40401275\40401288	chr25:40401081-40401288	ACAAATGACTTCTGGGGATCCCTGGGTGGCGCAGCGGTTTGGCGCCTGCCTTTGGCCCAGGGCGCGATCCTGGAGACCCGGGATCGAATCCCACATCGGGCTCCCGGTGCATGGAGCCTGCTTCTCCCTCTGCCTGTGTCTCTGCCTCTCTCTCTCTCTCTGTGACTATCATGAATAAATAAATAAAAAATCTTAAAAAAAAAAAAAA	1	SINEC2A1_CF	1.1	YES
SINE	A_WOLF	G_WOLF	chr25	40543806	40544046	11143967	11143967	agaagcagggtgct	agaagcagggtgct	agaagcagggtgct	revcom2	SINE/tRNA	Forward	SINEC_Cf	-	N/A	11143982	11143981	N/A	40544032	40543792	40544033	40543793	FALSE	CTTCTAA	500	11143968-11143981	40543793\40543806	FALSE	40544033\40544046	40544003\40544032	chr25:40543807-40544032	GGGGATCCCTGGGTGGCGCAGCGGTTTGGCGCCTGCCTTTGGCCCAGGGCGCGATCCTGGAGACCCGGGATCGAATCCCACATCGGGCTCCCGGTGCATGGAGCCTGCTTCTCCCTCTGCCTGTGTCTCTGCGTCTCTCTCTCTCTCTCTGTGACTATCATAAATAAATAAAAATTAAAAAAAAAAAAAAGAAATTAAAAAAAAAAAAAAAAAAAAAAAAAAAAAA	1	SINEC_Cf	1.1	YES
SINE	A_WOLF	G_WOLF	chr25	40694378	40694588	10993625	10993625	tttt	tttt	tttt	revcom2	SINE/tRNA	Reverse	SINEC2A1_CF	-	10993630	10993631	10993629	10993630	40694584	40694373	40694585	40694374	TRUE	N/A	1000	10993626-10993629	40694374\40694377	FALSE	40694585\40694588	40694378\40694384	chr25:40694378-40694584	TTTTTTTATTTTTTTTAAATTTTTATTTATTTATGATAGTCACAGAGAGAGAGAGAGAGAGAGAGGCAGAGACACAGGCAGAGGGAGAAGCAGGCTCCATGCACCGGGAGCCTGATGTGGGATTCGATCCCGGGTCTCCAGGATCGCGCCCTGGGCCAAAGGCAGGCGCCAAACCGCTGCGCCACCCAGGGATCCCTATTTTATTGT	1	SINEC2A1_CF	2.0	YES
SINE	A_WOLF	G_WOLF	chr25	40965548	40965749	10721034	10721034	atgaatgaaattgactg	atgaatgaaattgactg	atgaatgaaattgactg	revcom2	SINE/tRNA	Forward	SINEC_Cf	-	N/A	10721052	10721051	N/A	40965732	40965531	40965733	40965532	FALSE	TTCATGA	1000	10721035-10721051	40965532\40965548	FALSE	40965733\40965749	40965723\40965732	chr25:40965549-40965732	GGATTCCTGGGTGGCGCAGCGGTTTGGCGCCTGCCTTTGGCCCAGGGCGCGATCCTGGAGACCCGGGATCAAATCCCACGTCAGGCTCCCGGTGCATGGAGCCTGCTTCTCCCTCTGCCTGTGTCTCTGCCTCTCTCTCTCTCACTGTGTGCCTATCATGAATAAATAAAAATTAAAAAAAAAA	1	SINEC_Cf	3.3	YES
SINE	A_WOLF	G_WOLF	chr25	41046066	41046253	10639099	10639099	agaaaatgtaaaaca	agaaaatgtaaaaca	agaaaatgtaaaaca	revcom2	SINE/tRNA	Forward	SINEC_Cf	-	N/A	10639115	10639114	N/A	41046238	41046051	41046239	41046052	FALSE	tttctaa	1000	10639100-10639114	41046052\41046066	FALSE	41046239\41046253	41046228\41046238	chr25:41046067-41046238	GGGATCCCTGGGTGGCGCAGCGATTTAGCGCCTGCCTTTGGCCCAGGGCGCGATCCTGGAGACCCGGGGTCGAATCCCATGTCGGTCTCCCGGTGCTTGGAGCCTGCTTCTGCCTATGTCTCTGCCTCTCTCTCTGTGACTATCATAAATAAATACAAATTAAAAAAAAAAA	1	SINEC_Cf	4.7	YES
SINE	A_WOLF	G_WOLF	chr25	41418426	41418628	10273218	10273218	ctgctcttgtcttttt	ctgctcttgtcttttt	ctgctcttgtcttttt	revcom2	SINE/tRNA	Reverse	SINEC_Cf	-	N/A	10273235	10273234	N/A	41418612	41418410	41418613	41418411	FALSE	TTTTTGT	1000	10273219-10273234	41418411\41418426	FALSE	41418613\41418628	41418427\41418436	chr25:41418427-41418612	TTTTTTTTTTAATTTTTATTTATTTATGATAGTCACACAGAGAGAGAGAGAGAGAGGCAGAGACACAGGCAGAGGGAGAAGCAGGCTCCATGCATCAAGAGCCCGATGTGGGATTCAATCCCGGGTCTCCAGGATCGCGCCCTGGGCCAAAGGCAGGCGCCAAACCGCTGCGCCACCCAGGGATCC	1	SINEC_Cf	2.7	YES
SINE	A_WOLF	G_WOLF	chr25	41563287	41563548	10129991	10129991	cctatgttggatttc	cctatgttggatttc	cctatgttggatttc	revcom2	SINE/tRNA	Reverse	SINEC2A1_CF	-	N/A	10130007	10130006	N/A	41563533	41563272	41563534	41563273	FALSE	ATTTCTA	1000	10129992-10130006	41563273\41563287	FALSE	41563534\41563548	41563289\41563308	chr25:41563288-41563533	CTTTTTTTTTTTTTTTTTTTTAATTTTTTTTTATTTATTTATGATAGTCACACACAGAGAGAGAGAGAGAGAGAGGCAGAGACACAGGAGGAGGGAGAAGCAGGCTCCATGCACCGGGAGCCGGATGTGGGATTCGATCCCGGGTCTCCAGGATCGCGTCCTGGGCTAAAGGCAGGCGCCAAACCGCTGCGCCACCCAGGGATCCCCTTTTGTTTTTTTTTTTTTTAATTTTTTTTTATTTATTTA	1	SINEC2A1_CF	3.6	YES
SINE	A_WOLF	G_WOLF	chr25	41632178	41632381	10061329	10061329	aaagaagttgtgatat	aaagaagttgtgatat	aaagaagttgtgatat	revcom2	SINE/tRNA	Forward	SINEC_Cf	-	N/A	10061346	10061345	N/A	41632365	41632162	41632366	41632163	FALSE	TCTTTAG	1000	10061330-10061345	41632163\41632178	FALSE	41632366\41632381	41632354\41632365	chr25:41632179-41632365	GGGATCCCTGGGTGGCGCAGCGGTTTGGCGCCTGCCTTTGGCCCAGGGCGCGATCCTGGAGACCCGGGATCGAATCCCACATCGGGCTCCCGGTGCATGGAGCCTGCTTCTCCCTCTGCCTATGTCTCTGCCTCTCTCTCTCTCTCTCTGTGACTATCATAAATAAATAAAAATTAAAAAAAAAAAA	1	SINEC_Cf	1.1	YES
SINE	A_WOLF	G_WOLF	chr25	41636028	41636228	10057684	10057684	tattttattatt	tattttattatt	tattttattatt	revcom2	SINE/tRNA	Reverse	SINEC2A1_CF	-	N/A	10057697	10057696	N/A	41636216	41636016	41636217	41636017	FALSE	ttatttt	1000	10057685-10057696	41636017\41636028	FALSE	41636217\41636228	41636033\41636039	chr25:41636029-41636216	ATTATTTTTTTAAATATTTATTTTATTTATTTATGATAGTCACAGAGAGAGAGAGGCACAGAGACACAGGCAGAGGGAGAAGCAGGCTCCATGCACCGGGAGCCCAATGTGGGATTCGATCCCGGATCTCCAGGATCGTGCCCTGGGCCAAAGGCAGGCACCAAACCGCTGCGCCACCCAGGGATCCC	1	SINEC2A1_CF	4.5	YES
SINE	A_WOLF	G_WOLF	chr25	41639911	41640124	10054004	10054004	gaaagttatcta	gaaagttatcta	gaaagttatcta	revcom2	SINE/tRNA	Forward	SINEC2A1_CF	-	N/A	10054017	10054016	N/A	41640112	41639899	41640113	41639900	FALSE	ctttcaa	1000	10054005-10054016	41639900\41639911	FALSE	41640113\41640124	41640096\41640112	chr25:41639912-41640112	AGGGGATCCCTGGGTGGCGCAGCGGTTTGGCGCCTGCCTTTGGCCCAGGGCGCGATCCTGGAGACCCGGGATCGAATCCCACATCGGGCTCCCGGTGCATGGAGCCTGCTTCTCCCTCTGCCTGTGTCTCTGCCGCCTCTCTCTCTCTCTCTGTGACTATCATGAATAAATAAATAAAATCTTTAAAAAAAAAAAAAAAAA	1	SINEC2A1_CF	2.6	YES
SINE	A_WOLF	G_WOLF	chr25	42016650	42016848	9677483	9677483	gagattttatctt	gagattttatctt	gagattttatctt	revcom2	SINE/tRNA	Reverse	SINEC2A1_CF	-	N/A	9677497	9677496	N/A	42016835	42016637	42016836	42016638	FALSE	ATCTTAA	1000	9677484-9677496	42016638\42016650	FALSE	42016836\42016848	42016651\42016661	chr25:42016651-42016835	TTTTTTTTTTTAAACTTTTATTTACTTATGATAGTCACACAGAGAGAGAGAGAGGCAGAGACACAGGCAGAGGGAGAAGCAGGCTCCATGCACCGGGAGCCCGACGTGGGATTTGATCCCGGGTCTCCAGGATCGCGCCCTGGGCCAAAGGCAGGCACCAAACCGCTGCGCCACCCAGGGATCCC	1	SINEC2A1_CF	2.2	YES
SINE	A_WOLF	G_WOLF	chr25	42031906	42031981	9662441	9662441	aagatcctagagtg	aagatcctagagtg	aagatcctagagtg	revcom2	SINE/tRNA	Forward	SINEC_a2	-	N/A	9662456	9662455	N/A	42031967	42031892	42031968	42031893	FALSE	ATCTTGC	1000	9662442-9662455	42031893\42031906	FALSE	42031968\42031981	42031950\42031967	chr25:42031907-42031967	GGGATCCCTGGGTGGCTATCATGAATAAATAAATAAAATCTTTAAAAAAAAAAAAAAAAAA	1	SINEC_a2	5.8	YES
SINE	A_WOLF	G_WOLF	chr25	42090415	42090616	9603373	9603373	aagtttgctagatac	aagtttgctagatac	aagtttgctagatac	revcom2	SINE/tRNA	Forward	SINEC2A1_CF	-	N/A	9603389	9603388	N/A	42090601	42090400	42090602	42090401	FALSE	AACTTGC	1000	9603374-9603388	42090401\42090415	FALSE	42090602\42090616	42090593\42090601	chr25:42090416-42090601	GGGATCCCTGGGTGGCGCAGCGGTTTGGCGCCTGCCTTTGGCCCAGGGCGTGATCCTGGAGACCCGGGATCGAATCCCACGTCGGGCTCCCGGCATGGAGCCTGCTTCTCCCTCTGCCTGTGTCTCTGCCTCTCTCTCTCTCTCTGTGTGTGTGACTATCATAAATAAATAAAAATTAAAAAAAAA	1	SINEC2A1_CF	2.1	YES
SINE	A_WOLF	G_WOLF	chr25	42217853	42218055	9473397	9473397	taaaaaatgttaca	taaaaaatgttaca	taaaaaatgttaca	revcom2	SINE/tRNA	Forward	SINEC2A1_CF	-	N/A	9473412	9473411	N/A	42218041	42217839	42218042	42217840	FALSE	TTTTATA	1000	9473398-9473411	42217840\42217853	FALSE	42218042\42218055	42218031\42218040	chr25:42217854-42218041	GGGGATCCCTGGGTGGCGCAGCGGTTTGGCGCCTGCCTTTGGCCCAGGGCGCGATCCCGGAGACCCGGGATCGAATCCCACGTCAGGCTCCCGGTGCATGGAGCCTGCTTCTCCCTCTGCCTGTGTCTCTGCCTCTCTCTCTCTCACTGTGTGCCTATCATAAATAAATAAAAAATTAAAAAAAAAAT	1	SINEC2A1_CF	2.7	YES
SINE	A_WOLF	G_WOLF	chr25	42390883	42390994	9300300	9300300	c	c	c	revcom2	SINE/tRNA	Forward	SINEC_Cf2	-	N/A	9300284	9300283	N/A	42390996	42390899	42390997	42390900	TRUE	N/A	1000	9300283-9300283	42390900\42390900	FALSE	42390997\42390997	N/A	chr25:42390901-42390996	ATGATCCTGGAGACCCAAGATCGAGTCCCACATCAGGCTCCCTGCATGGAGCCTGCTTCTCCCTCTGCCTGTGTCTCTGCCTCTCTCTCTCTCTCT	1	SINEC1B2_CF	3.2	NO
SINE	A_WOLF	G_WOLF	chr25	42448736	42448949	9242530	9242530	agaaagagagagagag	agaaagagagagagag	agaaagagagagagag	revcom2	SINE/tRNA	Forward	SINEC2A1_CF	-	N/A	9242547	9242546	N/A	42448933	42448720	42448934	42448721	FALSE	tttctct	1000	9242531-9242546	42448721\42448736	FALSE	42448934\42448949	42448926\42448933	chr25:42448737-42448933	GGATCCCTGGGTGGCGCAGCGGTTTGGCGCCTGCCTTTGACCCAGGGCGAGATCCTGGAGACCCGGGATCGAATCCCACGTGGGGCTCCCGTTCCATGGAGCCTGCTTCTCCCTCTGCCTGTGTCTCTGCCTCTCTCTCTCTCTCTCTGTGACTATCATAAATAAATAAAAATTTAAAAAAATAAATTTAAAAAAAA	1	SINEC2A1_CF	3.1	YES
SINE	A_WOLF	G_WOLF	chr25	42488672	42488868	9203025	9203025	N/A	N/A	N/A	revcom2	SINE/tRNA	Forward	SINEC_Cf2	-	N/A	9203026	9203025	N/A	42488868	42488672	42488869	42488673	FALSE	N/A	1000	N/A	N/A\N/A	FALSE	N/A\N/A	42488863\42488866	chr25:42488673-42488868	GGGCAGCCCCGGTGGCGCAGCGGTTTGGCACTGCCTGCAGCCTGGGGTGTGATCCTGGAGACCCAGGATCGAGTCCCACATCGGGCTCCCTGCGTGGAGCCTGCTTCTCCCTCTGCCTGTGTCTCTGCCTCTCTCTCTCTCTGTGTCTATGAATAAATAAATAAAATCTTTAAAAAAAAAAAAAATAAGGAAAATC	1	SINEC_Cf2	8.4	YES
SINE	A_WOLF	G_WOLF	chr25	42728825	42729034	8962904	8962904	gcactagacttttct	gcactagacttttct	gcactagacttttct	revcom2	SINE/tRNA	Reverse	SINEC2A1_CF	-	N/A	8962920	8962919	N/A	42729019	42728810	42729020	42728811	FALSE	TTTCTGT	1000	8962905-8962919	42728811\42728825	FALSE	42729020\42729034	42728826\42728840	chr25:42728826-42729019	TTTTTTTTTTTTTTTAATTTTTTATTTATTTATGATAGTCACAGAGAGAGAAAGAGAGAGAGGCAGAGACATAGGCAGAGGGAGAAGCAGGCTCCATGCACCGGGAGCCTGATGTGGGATTCGATCCCGGGTCTCCAGGATCGCGCCCTGGGCCAAAGGCAGGCGCCAAACCACTGCGCCACCCAGGGATCCCT	1	SINEC2A1_CF	3.1	YES
SINE	A_WOLF	G_WOLF	chr25	43606699	43606907	8085283	8085283	N/A	N/A	N/A	revcom2	SINE/tRNA	Forward	SINEC_Cf	-	8085300	8085301	8085298	8085299	43606892	43606682	43606893	43606683	FALSE	N/A	1000	N/A	N/A\N/A	FALSE	N/A\N/A	43606883\43606888	chr25:43606683-43606892	GTTAAAACCCAGTTCCTGGGGGATCCCTGGGTGGCGCAGCGGTTTGGCGCCTGCCTTTGGCCCAGGGCGCAATCCTGGAGACCCGGGATCGAATCCCACATCGGGCTCCCGGTGCATGGAGCCTGCTTCTCCCTCGGCCTGTGTCTCTGCCTCTCTCTCTCTCTGTGACTATCATAAAAAAATTGAAAAAATAAAAAAATAAAAAATAAA	1	SINEC_Cf	3.3	YES
SINE	A_WOLF	G_WOLF	chr25	43726875	43727100	7965847	7965847	N/A	N/A	N/A	revcom2	SINE/tRNA	Forward	SINEC_Cf	-	7965863	7965864	7965861	7965862	43727086	43726859	43727087	43726860	FALSE	N/A	1000	N/A	N/A\N/A	FALSE	N/A\N/A	43727067\43727086	chr25:43726860-43727086	ATGAAATAACACTGAAAGGGGATCCCTGGGTGGCGCAGCGGTTTAGCGCCTGCCTTTGGCCCAGGGCGCGATCCTGGAGACCCGGGATCGAATCCCATGTCGAGCTCCTGGTGCACGGAGCCTGCTTCTCCCTCTGCCTGTGTCTCTGCCACTCTCTCTCTCATTCTGTGACTATCATAAATAAATAAAAATTAAAAAAAAATTATTAAAAAAAAAAAAAAAAAAAA	1	SINEC_Cf	4.3	YES
SINE	A_WOLF	G_WOLF	chr25	43751254	43751455	7941486	7941486	agaaatgccattctt	agaaatgccattctt	agaaatgccattctt	revcom2	SINE/tRNA	Forward	SINEC_Cf	-	N/A	7941502	7941501	N/A	43751440	43751239	43751441	43751240	FALSE	TTTCTGA	1000	7941487-7941501	43751240\43751254	FALSE	43751441\43751455	43751432\43751440	chr25:43751255-43751440	GGGATCCCTGGGTGGCACAGCGGTTTGGCGCCTGCCTTTGGCCCAGGGCGCGATCCTGGAGACCCAGGATCGAATCCCACGTCGGTCTCCCGGTGCATGGAGCCTGCTTCTCCCTCTGCCTATGTCTCTGCCTCTCTCTCTCTGTGTGTGACTATCATAAATAAATAAAAAAAAATTAAAAAAAAA	1	SINEC_Cf	2.8	YES
SINE	A_WOLF	G_WOLF	chr25	43927142	43927348	7765668	7765668	aagaatcagatgctta	aagaatcagatgctta	aagaatcagatgctta	revcom2	SINE/tRNA	Forward	SINEC_Cf3	-	N/A	7765685	7765684	N/A	43927332	43927126	43927333	43927127	FALSE	ttcttga	1000	7765669-7765684	43927127\43927142	FALSE	43927333\43927348	43927322\43927332	chr25:43927143-43927332	GGACCAGCGGTTTAGCGCCGTCTGCAGCCCGGGGTGTGATCCTGGAGACCCGGGATCGAGTCCCACGTCGGGCTCCTTGCATGGAGCCTGCTTCTCCTTCTGTCTGTCTCTGCCTCTCTCTGTCTCTCTGTGTCTGTCATGAATAAATAAATAAAATCTTAAAAAAAACTATTAAAATTAAAAAAAAAAA	1	SINEC_Cf3	7.0	YES
SINE	A_WOLF	G_WOLF	chr25	44705374	44705590	6985365	6985365	aaaaataaaaactttctc	aaaaataaaaactttctc	aaaaataaaaactttctc	revcom2	SINE/tRNA	Forward	SINEC2A1_CF	-	6985370	6985371	6985369	6985370	44705586	44705369	44705587	44705370	FALSE	tttttaa	1000	6985352-6985369	44705370\44705387	FALSE	44705587\44705604	44705582\44705586	chr25:44705388-44705586	GGGATCCCTGGGTGGCGCAGCGGTTTGGCGCCTGCCTTTGGCCCAGGGCGCGATCCCGGAGACCAGGGATCGAATCCCACATCGGGTTCCCGGTGCATGGAGCCTGCTTCTCCCTCTGCCTGTGTCTCTGCCTCTCTCTCTCTGTGTGTGTGACTATCATAAATAAATAAAAATTAAGAAAAAAAATAAAAAATAAAAA	1	SINEC2A1_CF	4.7	YES
SINE	A_WOLF	G_WOLF	chr25	44937559	44937752	6752922	6752922	aaaataggtgtt	aaaataggtgtt	aaaataggtgtt	revcom2	SINE/tRNA	Forward	SINEC_Cf	-	N/A	6752935	6752934	N/A	44937740	44937547	44937741	44937548	FALSE	attttgt	1000	6752923-6752934	44937548\44937559	FALSE	44937741\44937752	44937735\44937740	chr25:44937560-44937740	GGGATCCCTGGGTGGCGCAGTGATTTGGCGCCTGCCTTTGGCCCGGGGCGCGATCCCGGAGATTCGGGATCGAATCCCACGTCGGGTTCCCGGTGCATGGAGCCTGCTTCTCCCTCTGCTTATGTCTCTGCCTCTCTCTCTCTCTCTCTGTGACTATCATAAATAAATAAAAATTAAAAAA	1	SINEC_Cf	5.0	YES
SINE	A_WOLF	G_WOLF	chr25	45045318	45045514	6645409	6645409	ctgcagtcttt	ctgcagtcttt	ctgcagtcttt	revcom2	SINE/tRNA	Reverse	SINEC2A1_CF	-	N/A	6645421	6645420	N/A	45045503	45045307	45045504	45045308	FALSE	TCTTTAT	1000	6645410-6645420	45045308\45045318	FALSE	45045504\45045514	45045319\45045338	chr25:45045319-45045503	TTTTTTTTTTTTTTTTTTTTAATTTATTTATGATAGTCACAGAGAGAGAGAGAGGTAGAGACATAGGCAGAGGGAGAAGCAGGCTCCATGCACCGGGAGCCCGATGTGGGATTCGATCCTGGGTCTCCAGGATCGCGCCCTGGGCCAAAGGCAGGCACCAAACCGCTGCGCCACACAGGGATCCC	1	SINEC2A1_CF	3.8	YES
SINE	A_WOLF	G_WOLF	chr25	45364188	45364397	6298064	6298064	N/A	N/A	N/A	revcom2	SINE/tRNA	Forward	SINEC2A1_CF	-	N/A	6298065	6298064	N/A	45364397	45364188	45364398	45364189	FALSE	N/A	1000	N/A	N/A\N/A	FALSE	N/A\N/A	45364388\45364397	chr25:45364189-45364397	TTTTTTTAAGATTATTTATTTAGGGATCCCTGGGTGGCGCAGCGGTTTGGCGCCTGCCTTTGGCCCAGGGTGCGATCCTGGAGACCCGGGATCGAATCCCACGTCGGGCTCCCGGTGCATGGAGCCTGTTTCTCCCTCTGCCTGTGTCTCTGCCTCTCTCTGTCTCTGTGTCTCTCATGAATAAATAAATAAAACCTTTAAAAAAAAAA	1	SINEC2A1_CF	4.3	YES
SINE	A_WOLF	G_WOLF	chr25	45808957	45809190	5853183	5853183	aaaaaa	aaaaaa	aaaaaa	revcom2	SINE/tRNA	Forward	SINEC2A1_CF	-	N/A	5853190	5853189	N/A	45809184	45808951	45809185	45808952	TRUE	tttttaa	1000	5853184-5853189	45808952\45808957	FALSE	45809185\45809190	45809174\45809182	chr25:45808958-45809184	AGAACACGGGGGATCCCTGGGTGGCGCAGTGGTTTGGCGCCTGCCTTTGGCCCAGGGCGTGATCCTGGAGACCCGGGATCGAATCCCACATCGGGCTCCCAGTGCATGGAGCCTGCTTCTCCCTCTGCCTGTGTCTCTGCCCCTCTCTCTCTCTCTGTGTGACTATCATGAATAAATAAAAATTTAAAAAAAAAAATAAAAAATACAAATAAAAATAAAAAAAAATA	1	SINEC2A1_CF	3.6	YES
SINE	A_WOLF	G_WOLF	chr25	45935867	45936053	5726752	5726752	aaataaatcttt	aaataaatcttt	aaataaatcttt	revcom2	SINE/tRNA	Forward	SINEC_Cf	-	N/A	5726765	5726764	N/A	45936041	45935855	45936042	45935856	FALSE	tatttat	1000	5726753-5726764	45935856\45935867	FALSE	45936042\45936053	45936034\45936041	chr25:45935868-45936041	GGGATCCCTGGGTGGCGCAGCGGTTTGGCGCCTGCCTTTGGCCCAGGGCGCGATCCTGGAGACCCGGGATCGAATCCCACATAGGGCTACCGGTGCATGGAGCCTGCTTCTTCCTCTGCCTGTGTCTCTGCCTCTCTCTCTCTCTGTGACTATCATAAATAAATAGAAAAAAAA	1	SINEC_Cf	2.9	YES
SINE	A_WOLF	G_WOLF	chr25	45989899	45990109	5672641	5672641	aagaaattcacttca	aagaaattcacttca	aagaaattcacttca	revcom2	SINE/tRNA	Forward	SINEC2A1_CF	-	N/A	5672657	5672656	N/A	45990094	45989884	45990095	45989885	FALSE	TTCTTCT	1000	5672642-5672656	45989885\45989899	FALSE	45990095\45990109	45990086\45990094	chr25:45989900-45990094	GGGATCCCTGGGTGGCGCAGCGGTTTAGCGCCTGCCTTTGGCCCAGGGCGCGATCCTGGAGACCCAGGATCGAATCCCACGTCAGGCTCCCGGTGCATGGAGCCTGCTTCTCCCTCTGCCTGTGTCTCTGCCTCTCTCTCTCTCTCTCTCTCTGTGTGACTATCATAAAATAAAAATAAAAAAATTAAAAAAAAA	1	SINEC2A1_CF	1.6	YES
SINE	A_WOLF	G_WOLF	chr25	46152739	46152935	5510119	5510119	agaactaccagaaatg	agaactaccagaaatg	agaactaccagaaatg	revcom2	SINE/tRNA	Forward	SINEC_Cf	-	N/A	5510136	5510135	N/A	46152919	46152723	46152920	46152724	FALSE	GTTCTAA	1000	5510120-5510135	46152724\46152739	FALSE	46152920\46152935	46152913\46152916	chr25:46152740-46152919	GGGATCCCTGGGTGGTGCAGCGGTTTGGCGCCTGCCTTTGGCCCAGGGCGCGATCCTGGAGACCCGGGATCAAATCCCACATCAGGCTTCCGGTGCATGGAGCCTGCTTCTTCCTCTGCCTGTGTCTCTGCCTCTCTCTCTCTCTGTGACTATCATTAAAAAAAAATAATAATAAAATAA	1	SINEC_Cf	5.2	YES
SINE	A_WOLF	G_WOLF	chr25	46212916	46213150	5450338	5450338	tgaggcttcatttt	tgaggcttcatttt	tgaggcttcatttt	revcom2	SINE/tRNA	Reverse	SINEC2A1_CF	-	N/A	5450353	5450352	N/A	46213136	46212902	46213137	46212903	FALSE	ATTTTAT	1000	5450339-5450352	46212903\46212916	FALSE	46213137\46213150	46212917\46212922	chr25:46212917-46213136	TTTTTTATTATTTTTTTTTAATTTATTTTTTTTTTTAAATTTTTTTTATTTATTTATGATAGTCACAGAGAGAGAGAGAGAGAGAGAGGCAGAGACACAGGCAGAGGGAGAAGCAGGCTCCATGCACCGGGAGCCTGACGTGGGATTCGATCCCGGGTCTCCAGAATCGCGCCCTGGGCCAAAGGCAGGCGCTAAACCACTGCGCCACCCAGGGATCCCA	1	SINEC2A1_CF	3.1	YES
SINE	A_WOLF	G_WOLF	chr25	46818532	46818725	4844045	4844045	attttatt	attttatt	attttatt	revcom2	SINE/tRNA	Forward	SINEC_Cf	-	N/A	4844054	4844053	N/A	46818717	46818524	46818718	46818525	FALSE	aaaatct	1000	4844046-4844053	46818525\46818532	FALSE	46818718\46818725	46818710\46818717	chr25:46818533-46818717	GGGATCCCTGGGTGGCGCAGCGGTTTAGTGCCTGCCTTTGGCCCAGGGCACGATTCTGGAGACCCGGGATCGAATCCCACATCAGGCTCCTGGTGCATGGAGCCTGCTTCTCCCTCTGCCTATGTCTCTGCCTCTCTCTCTCTCTCTCTGTGTGACTATCATAAATAAATAATAATTAAAAAAAA	1	SINEC_Cf	4.9	YES
SINE	A_WOLF	G_WOLF	chr25	46845774	46845974	4816938	4816938	a	a	a	revcom2	SINE/tRNA	Reverse	SINEC_Cf	-	4816941	4816942	4816938	4816939	46845974	46845771	46845975	46845772	FALSE	N/A	1000	4816938-4816938	46845772\46845772	FALSE	46845975\46845975	46845777\46845780	chr25:46845773-46845974	AAGATTTTATTTTATTTTATTTTTTTTTAATTATTTATTTATTTATTTATGATAGAGAGAGAGAGAGAGAGGCACAGACACAGGCAGAGGGAGAAGCAGGCTCCATGCACCGGGAGCCCGATGTGGGATTCGATCCCGGGTCTCCAGAATTGCGCCCTGGGCCAAAGGCAGGCGCCAAACCGCTGCGCCACCCAGGGATCCC	1	SINEC2A1_CF	2.7	YES
SINE	A_WOLF	G_WOLF	chr25	46951405	46951631	4711102	4711102	aaacgtgctgtttct	aaacgtgctgtttct	aaacgtgctgtttct	revcom2	SINE/tRNA	Reverse	SINEC2A1_CF	-	N/A	4711118	4711117	N/A	46951616	46951390	46951617	46951391	FALSE	TTTCTAA	1000	4711103-4711117	46951391\46951405	FALSE	46951617\46951631	46951406\46951412	chr25:46951406-46951616	TTTTTTTATTTTTTTTTTATTTTTTTTTAATTTTTTTATTTATTTATGATAGTCATACAGAGAGAGAGAGAGAGAGAGAGGCAGAGACACAGGCAGAGGGAGAAGCAGGCTCCATGCACAGGGAGCCCGACGTGGGATTCGATCCCGGGTCTCCAGGATCGCGCCCTGGGCCAAAGGCAGGCGCCAAACCGCTGCGCCACCCAGGGATCCC	1	SINEC2A1_CF	2.0	YES
SINE	A_WOLF	G_WOLF	chr25	47152147	47152375	4511084	4511084	taaaaaaagatgag	taaaaaaagatgag	taaaaaaagatgag	revcom2	SINE/tRNA	Forward	SINEC_Cf	-	N/A	4511099	4511098	N/A	47152361	47152133	47152362	47152134	FALSE	ttttaat	1000	4511085-4511098	47152134\47152147	FALSE	47152362\47152375	47152355\47152361	chr25:47152148-47152361	AGGGATCCCTGGGTGGCGCACCGGTTTAGCGCCTGCCTTTGGCCCAGGGCGTGATCCTGGAGATCCGGGATCGAATCCCACGTCAGGCTCCCGGTGCATGGAGCCTGCTTCTCCCTCTGCCTATGTCTCTGCCTCTCTCTCTCTCTCACTGTGTGCCTATCATAAATAAATAAAAATTAAAAAAAAAAATAATAAAAATAAAAAAATAAAAAAA	1	SINEC_Cf	4.3	YES
SINE	A_WOLF	G_WOLF	chr25	47288670	47288876	4375107	4375107	aaagaatgtgttaaatg	aaagaatgtgttaaatg	aaagaatgtgttaaatg	revcom2	SINE/tRNA	Forward	SINEC2A1_CF	-	N/A	4375125	4375124	N/A	47288859	47288653	47288860	47288654	FALSE	TCTTTAT	1000	4375108-4375124	47288654\47288670	FALSE	47288860\47288876	47288847\47288859	chr25:47288671-47288859	GGGATCCCTGGGTGGCGCAGCGGTTTGGCGCCTGCCTTTGGCCCAGGGCATGATCTTGGAGACCCAGGATCGAATCCCACGTCGGGCTCCCGGTGCATGGAGCCTGCTTCTCCCTCTGCCTATGTCTCTGCCTCTCTCTCTCTCTGTGTGACTATCATAAATAAATAAAAAAAATTAAAAAAAAAAAAA	1	SINEC_Cf	2.7	YES
SINE	A_WOLF	G_WOLF	chr25	47462678	47462909	4194771	4194771	cagatgctatttaaattta	cagatgctatttaaattta	cagatgctatttaaattta	revcom2	SINE/tRNA	Reverse	SINEC2A1_CF	-	N/A	4194791	4194790	N/A	47462890	47462659	47462891	47462660	FALSE	ATTTAAC	1000	4194772-4194790	47462660\47462678	FALSE	47462891\47462909	47462679\47462706	chr25:47462679-47462890	TTTTTTTTTTTTTTTTTTTTTTTTTTTTAAATTTTTTTTTTTTATTTATTTATTTATGATAGTCACAGAGAGAGAGAGAGGTGCAGAGACACAGGCAGAGGGAGAAGCAGGCTCCATGCAGCGGGAGCCCGATGTGGGATTCGATCCCGGGTCTCCAGGATCGCGCCCTGGGCCAAAGGCAGGCGCCAAACCGCTGCGCCACCCAGGGATCC	1	SINEC_Cf	2.4	YES
SINE	A_WOLF	G_WOLF	chr25	47845493	47845702	3812094	3812094	t	t	t	revcom2	SINE/tRNA	Forward	SINEC_Cf	-	3812101	3812102	3812100	3812101	47845696	47845486	47845697	47845487	FALSE	N/A	1000	3812100-3812100	47845487\47845487	FALSE	47845697\47845697	47845691\47845691	chr25:47845488-47845696	TGTCAGGGATCCCTGGGTGGCGCAGCGGTTTGGCGCCTGCCTTTGGCCCAGGGCGCGATCCTGGAGACCCAGGATCGAATCCCACGTCAGGCTCCCGGTGCATGGAGCCTGCTTCTCCCTCTGCCTATGTCTCTGCCTCTCTCTCTCTCTCTGTATGACTATCATAAAAAAAAAAAAAAAAGTTAAAAAAAAATAAATAAATCATGTCT	1	SINEC_Cf	3.3	YES
SINE	A_WOLF	G_WOLF	chr25	47976587	47976794	3681391	3681391	ggttttctttttt	ggttttctttttt	ggttttctttttt	revcom2	SINE/tRNA	Reverse	SINEC2A1_CF	-	N/A	3681405	3681404	N/A	47976781	47976574	47976782	47976575	FALSE	tttttaa	1000	3681392-3681404	47976575\47976587	FALSE	47976782\47976794	47976588\47976598	chr25:47976588-47976781	TTTTTTTTTTTAAATTTTATTTATTTATTTATGATAGTCACAGAGAGAGAGAGAGAGAGAGAGGCAGAGACACAGGCAGAGGGAGAAGCAGGCTCCATGCACCGGGAGCCCGACGTGGGATTCGATCCCGGGTCTCCAGGATCGCGCCCTGGGCCAAAGGCAGGCGCCAAACCGCTGCGCCACCCAGGGATCCC	1	SINEC2A1_CF	0.5	YES
SINE	A_WOLF	G_WOLF	chr25	48035868	48036081	3624647	3624647	ccctgggccgttgttct	ccctgggccgttgttct	ccctgggccgttgttct	revcom2	SINE/tRNA	Reverse	SINEC2A1_CF	-	N/A	3624665	3624664	N/A	48036064	48035851	48036065	48035852	FALSE	GTTCTGA	1000	3624648-3624664	48035852\48035868	FALSE	48036065\48036081	48035869\48035880	chr25:48035869-48036064	TTTTTTTTTTTTAATTTTTTATTTATTTTTTTTTTTTATTTATGATAGTCACAGAGAGAGAGAGAGAGGCAGAGACACAGGCAGAGGGAGAAGCAGGCTCCATGCTCCGGGAGCCCGACGTGGGATTCGATCCCGGGACTCCAAGATCGCGCCCTGGGCCAAAGGCAGGCGCCAAACCGCTGCGCCACCCAGGGAT	1	SINEC2A1_CF	2.2	YES
SINE	A_WOLF	G_WOLF	chr25	48297388	48297589	3363770	3363770	tgaaactgagcccag	tgaaactgagcccag	tgaaactgagcccag	revcom2	SINE/tRNA	Forward	SINEC_Cf	-	N/A	3363786	3363785	N/A	48297574	48297373	48297575	48297374	FALSE	TTTCAAA	1000	3363771-3363785	48297374\48297388	FALSE	48297575\48297589	48297563\48297574	chr25:48297389-48297574	GGATCCCTGGGTGGCGCAGCGGTTTGGCGCCTGCCTTTGGCCCAGGGCGTGATCCTGGAGATCCGGGATCGAATCCCACGTCAGGCTCCCGGTGCATGGAGCCTGCTTCTCCCTCTGCCTGTGTCTCTGCCTCTCTCTCTCTCACTGTGTGCCTATCATGAATAAATAAAAATTAAAAAAAAAAAA	1	SINEC_Cf	3.2	YES
SINE	A_WOLF	G_WOLF	chr25	49117441	49117648	2544233	2544233	agaaaacaggatgaa	agaaaacaggatgaa	agaaaacaggatgaa	revcom2	SINE/tRNA	Forward	SINEC2A1_CF	-	N/A	2544249	2544248	N/A	49117633	49117426	49117634	49117427	FALSE	TTTCTAT	1000	2544234-2544248	49117427\49117441	FALSE	49117634\49117648	49117614\49117633	chr25:49117442-49117633	GGGATCCCTGGGTGGCGCAGCGGTTTAGCGCCTGTCTTTGGCCCAGGGCGCGATCCTGGAGACCCGGGATCGAATCCCACGTCGGGCTCCCGGTGCATGGAGCCTGCTTCTCCCTCTGCCTGTGTCTCTGCCTCTCTCTCTCTCTGTGACTATCATAAATAAATAAAAATTTAAAAAAAAAAAAAAAAAAAA	1	SINEC2A1_CF	1.1	YES
SINE	A_WOLF	G_WOLF	chr25	49122348	49122568	2539312	2539312	acttcttgaccttttt	acttcttgaccttttt	acttcttgaccttttt	revcom2	SINE/tRNA	Reverse	SINEC_Cf	-	N/A	2539329	2539328	N/A	49122552	49122332	49122553	49122333	FALSE	TTTTTAT	1000	2539313-2539328	49122333\49122348	FALSE	49122553\49122568	49122349\49122357	chr25:49122349-49122552	TTTTTTTTTGGAGTTCTTTTTTTTTTTTTAATTTTTATTTATTTATGATAGTCACCAAGAGAGAGGGAGAGAGGCAGAGACACAGGCAGAGGGAGAAGCAGGCTCCATGCACCGGGAGCCCGACGTGGGATTCGATCCCGGGTCTCCAGGATCGCGCCCTGGGCCAAAGGCAGGCGCCAAACCGCTGCGCCACCCAGGGATCCC	1	SINEC_Cf	0.5	YES
SINE	A_WOLF	G_WOLF	chr25	49354201	49354425	2306013	2306013	aggaagagggaggtgggga	aggaagagggaggtgggga	aggaagagggaggtgggga	revcom2	SINE/tRNA	Forward	SINEC2A1_CF	-	N/A	2306033	2306032	N/A	49354406	49354182	49354407	49354183	FALSE	ttcctAA	1000	2306014-2306032	49354183\49354201	FALSE	49354407\49354425	49354386\49354406	chr25:49354202-49354406	TCCCTGGGTGGCGCAGCGGTTTGGCGCCTGCCTTTGGCCCAGGGTGCGATCCTGGAGACCCCGGATCGAATCCCACGTCAGGCTCCCGGTGCATGGAGCCTGCTTCTCCCTCTGCCTATGTCTCTGCCTCTCTCTCTCTCTCTCTATCTGACTATCATAAATAAATAAAATTAAAAAAAAATTTAAAAAAAAAAAAAAAAAAAAA	1	SINEC2A1_CF	3.2	YES
SINE	A_WOLF	G_WOLF	chr25	49638278	49638530	2019658	2019658	gggcaccgtgactct	gggcaccgtgactct	gggcaccgtgactct	revcom2	SINE/tRNA	Reverse	SINEC2A1_CF	-	N/A	2019674	2019673	N/A	49638515	49638263	49638516	49638264	FALSE	ACTCTAA	1000	2019659-2019673	49638264\49638278	FALSE	49638516\49638530	49638279\49638309	chr25:49638279-49638515	TTTTTTTTTTTTTTTTTTTTTTTTTTTTTTTAAATATTATTATTATTTTTTTTTTTAAAGATTTTATTTATTTATTCATGATAGTCACACAGAGAGAGACAGAGAGGCAGAGACACAGGTAGAGGGAGAAGCAGGCTCCATGCAGGGAGCCTGACGTGGGATTCGATCCCGGGTCTCCAGGATCACGCCCCGGGCCAAAGGCAGGCGCCAAACCGCTGCGCCACCCAGGGATCCCGT	1	SINEC2A1_CF	3.8	YES
SINE	A_WOLF	G_WOLF	chr25	50249427	50249616	1387475	1387475	cc	cc	cc	revcom2	SINE/tRNA	Reverse	SINEC2A1_CF	-	1387480	1387481	1387479	1387480	50249612	50249422	50249613	50249423	FALSE	N/A	1000	1387481-1387482	50249421\50249422	FALSE	50249611\50249612	50249426\50249427	chr25:50249423-50249610	CAATTGTTATTCTTTTTTTTTTTTTTTTTTTTTTTTTTTTTTAGAGAGAGAGAGGCAGAGACACAACAGGCAGAGGGAGAAGCAGGCTCCATGCACCGGGAGCCCGACGTGGGATTCGATCCCGGGTCTCCAGGATCACGCCCTGGGCCAAAGGCAGGTGCCAAACCACTGCGCCACCCAGGGATCCC	1	SINEC2A1_CF	2.1	YES
SINE	A_WOLF	G_WOLF	chr25	50771505	50771706	888727	888727	tgttttatatttat	tgttttatatttat	tgttttatatttat	revcom2	SINE/tRNA	Reverse	SINEC_Cf	-	N/A	888742	888741	N/A	50771692	50771491	50771693	50771492	FALSE	tttatag	1000	888728-888741	50771492\50771505	FALSE	50771693\50771706	50771506\50771510	chr25:50771506-50771692	TTTTTATTTATTTTTTTATTTATTTATGATAGTCACAGAGAGAGAGAGAGAGAGAGGCAGAGACACAGGCAGAGGGAGAAGCAGGCTCCATGCACCGGGAGCCCGATGTGGGACTCGATCCCAGGTCTCCAGGATCGCGCCCTGAGCCAAAGGCAGGCGCCAAACCGCTGCGCCACCCAGGGATCCC	1	SINEC_Cf	3.7	YES
SINE	A_WOLF	G_WOLF	chr25	50851890	50852078	808122	808122	ttttttt	ttttttt	ttttttt	revcom2	SINE/tRNA	Reverse	SINEC2A1_CF	-	N/A	808130	808129	N/A	50852071	50851883	50852072	50851884	FALSE	tttttcc	1000	808123-808129	50851884\50851890	FALSE	50852072\50852078	50851891\50851901	chr25:50851891-50852071	TTTTTTTTTTTATGATAGTCACAGAGAGAGAGAGAGAGAGAAAGGCAGAGACATAGGCAGAGGGAGAAGCAGGCTCCATGCACCGGGAGCCTGATGTGGGATTCGATCCCGGGTCTCCAGGATCGCGCCCTGGGCCAAAGGCAGGCGCCAAACCGCTGCCACCCAGGGATCCCTGCTTTTG	1	SINEC2A1_CF	4.0	YES
SINE	A_WOLF	G_WOLF	chr25	50939730	50939940	720302	720302	taaaattgagatca	taaaattgagatca	taaaattgagatca	revcom2	SINE/tRNA	Forward	SINEC_Cf	-	N/A	720317	720316	N/A	50939926	50939716	50939927	50939717	FALSE	TTTTAAA	1000	720303-720316	50939717\50939730	FALSE	50939927\50939940	50939918\50939926	chr25:50939731-50939926	GGGGATCCCTGGGTGGCGCAGTGGTTTGGCGCCTGCCTTTGGTCCAGGGCGCGATCCTGGGGACTCGGGATCGAATCCCACGTCGGGCTCCCGGTGCATGGAGCCTGCTTCTCCCTCTGCCTGTGTCTCTGCCTCTCTCTCTCTCTGTGACTATCATAAATAAATAAAAATTAAAAAAAATAAAAATAAAAAAAAA	1	SINEC_Cf	2.7	YES
SINE	A_WOLF	G_WOLF	chr25	51089996	51090204	570063	570063	ctattctgacaaaattta	ctattctgacaaaattta	ctattctgacaaaattta	revcom2	SINE/tRNA	Reverse	SINEC_Cf	-	N/A	570082	570081	N/A	51090186	51089978	51090187	51089979	FALSE	ATTTAAA	1000	570064-570081	51089979\51089996	FALSE	51090187\51090204	51090001\51090012	chr25:51089997-51090186	TTTATTTTTTTTTTTTAATTTTTATTTATTTATGATAGTCACACAGAGAGAGCGAGAGAGGCAGAGACACAGGCAGAGGGAGAAACAGGCTCCATGCACCGGGAGCCCGATGTGGGATTCGATCCCGGGTCTCCAGGATCGCGCCCTGGGCCAAAGGCAGGCGCTAAACCGCTGCGCCACCCAGGGATCC	1	SINEC_Cf	2.1	YES
SINE	A_WOLF	G_WOLF	chr25	51262697	51262924	398063	398063	taaagttgatagatgaggg	taaagttgatagatgaggg	taaagttgatagatgaggg	revcom2	SINE/tRNA	Forward	SINEC2A1_CF	-	N/A	398083	398082	N/A	51262905	51262678	51262906	51262679	FALSE	CTTTAGA	1000	398064-398082	51262679\51262697	FALSE	51262906\51262924	51262876\51262905	chr25:51262698-51262905	ATCCCTGGGTGGCGCAGTGGTTTAGCGCCTGCCTTTGGCCCAGGGCGCGATCCTGGAGACCCGGGATCGAATCCCACGTCGGGCTCCCGGTGCATGGAGCCTGCTTCTCCCTCTGCCTATGTCTCTGCCTCTCTCTCTCTCTCTCTCTCTGTGTGACTCTCATAAATAAATAAAAATTAAAAAAAAAAAAAAAAAAAAAAAAAAAAAA	1	SINEC2A1_CF	2.6	YES
SINE	A_WOLF	G_WOLF	chr25	51405345	51405555	255289	255289	taactctgtctttta	taactctgtctttta	taactctgtctttta	revcom2	SINE/tRNA	Reverse	SINEC2A1_CF	-	N/A	255305	255304	N/A	51405540	51405330	51405541	51405331	FALSE	ttttaaa	1000	255290-255304	51405331\51405345	FALSE	51405541\51405555	51405346\51405367	chr25:51405346-51405540	TTTTTTTTTTTTTTTTTTTTTTAATTTATTTATTCATGATAGTCACACGGAGAGAAAGAGAGAGGCAGAGACACAGGCAGAGGGAGAAGCAGGCCCCAAGCACCGGGAGCCCGATGTGGGATTCGATCCCAGGTCTCCAGGATCGCGCCCTGGGCCAAAGGCAGGCGCCAAACCGCTGCGCCACCCAGGGATCCC	1	SINEC2A1_CF	3.7	YES
SINE	A_WOLF	G_WOLF	chr25	51500800	51501017	160106	160106	aaaaccagagaagtcag	aaaaccagagaagtcag	aaaaccagagaagtcag	revcom2	SINE/tRNA	Forward	SINEC2A1_CF	-	N/A	160124	160123	N/A	51501000	51500783	51501001	51500784	FALSE	GTTTTGA	1000	160107-160123	51500784\51500800	FALSE	51501001\51501017	51500986\51501000	chr25:51500801-51501000	GGAACCCTGGGTGGCGCAGTGGTTTAGTGCCTGCCTTTGGCCCAGGGCGTGATCCTGGAGACCCAGGATCGAATCCCATGTCGGGCTCCCAGGGAATGGAGCCTGCGTCTCCCTCTGCCTATGTCTCTGCCTCTCTCTCTCTCTCTCTCTCTGTGTGACTATCATAAATAAAAAAAAAAAAAATTAAAAAAAAAAAAAAA	1	SINEC2A1_CF	7.2	YES
SINE	A_WOLF	G_WOLF	chr26	631799	632010	41712855	41712855	taaaactcccttccc	taaaactcccttccc	taaaactcccttccc	revcom2	SINE/tRNA	Forward	SINEC2A1_CF	-	N/A	41712871	41712870	N/A	631995	631784	631996	631785	FALSE	TTTTAGA	1000	41712856-41712870	631785\631799	FALSE	631996\632010	631981\631995	chr26:631800-631995	GGGATCCCTGGGTGGCGCAGCGGTTTAGCACCTGCCTTTGGCCCAGGGCGCGATCCTGGAGACCCGGGATCGAATCCCACGTCGGGCTCCTGGTGCATGGAGCCTGCTTCTCCCTCTGCCTATGTCTCTGCCTCTCTCTCTCTCTCTGTGTGACTATCATAAATAAATAAAAAAATAAAATAAAAAAAAAAAAAAA	1	SINEC2A1_CF	3.6	YES
SINE	A_WOLF	G_WOLF	chr26	656821	657029	41688305	41688305	cgccctcagtgtatctt	cgccctcagtgtatctt	cgccctcagtgtatctt	revcom2	SINE/tRNA	Reverse	SINEC2A1_CF	-	N/A	41688323	41688322	N/A	657012	656804	657013	656805	FALSE	ATCTTGA	1000	41688306-41688322	656805\656821	FALSE	657013\657029	656822\656837	chr26:656822-657012	TTTTTTTTTTTTTTTTAATTTTTATTTATTTATGATAGTCACAGAGAGAGAGAGAGAGAGGCAGAGACACAGGCAGAGGGAGAAGCAGGCTCCATGCGCCGGGAGCCCGACGTGGGATTCGATCCCGGGTCTCCAGGATCACGCCCTGGGCCAAAGGCAGGCGCCAAACCGCTGCGCCACCCAGGGATCCC	1	SINEC2A1_CF	1.6	YES
SINE	A_WOLF	G_WOLF	chr26	704950	705172	41640797	41640797	caaaagaaagtcttt	caaaagaaagtcttt	caaaagaaagtcttt	revcom2	SINE/tRNA	Forward	SINEC2A1_CF	-	N/A	41640813	41640812	N/A	705157	704935	705158	704936	FALSE	TTTTGGA	1000	41640798-41640812	704936\704950	FALSE	705158\705172	705148\705152	chr26:704951-705157	GGGATCCCTGGGTGGCGCAGCGGTTTGGCGCCTGCCTTTGGCCCAGGGCGCGATCCTGGAGACCCGGGATCGAATCCCACATCGGGCTCCCGGTGCATGGAGCCTGCTTCTCCCTCTGCCTGTGTCTCTGCCTCTCTCTCTCTCTGTGACTATCATGAATAAATAAATAAAATCTTAAAAAAAAAAAAAAAAAAAACAAAAACAAAA	1	SINEC2A1_CF	1.6	YES
SINE	A_WOLF	G_WOLF	chr26	802932	803134	41542078	41542078	ctgcccatttttg	ctgcccatttttg	ctgcccatttttg	revcom2	SINE/tRNA	Reverse	SINEC_Cf	-	N/A	41542092	41542091	N/A	803121	802919	803122	802920	FALSE	ttttgaa	1000	41542079-41542091	802920\802932	FALSE	803122\803134	802937\802948	chr26:802933-803121	TATATTTTTTTTTTTTAATTTTTATTTATTTATGATAGTCACAGAGAGAGAAAGAGAGGCAGAGACACAGGCAGAGAGAAGCAGGCTCCATGTACCGGGAGCCCGACGTGGGAATCGATCCTGGGTCTCCAGGATCGTGCCCTAGGCCAAAGGCAGGCGCCAAACCGCTGCGCCACCCAGGGATCCCTC	1	SINEC_Cf	3.3	YES
SINE	A_WOLF	G_WOLF	chr26	2227780	2227998	40102258	40102258	tctcttggcctttctt	tctcttggcctttctt	tctcttggcctttctt	revcom2	SINE/tRNA	Reverse	SINEC2A1_CF	-	N/A	40102275	40102274	N/A	2227982	2227764	2227983	2227765	FALSE	TTCTTCA	1000	40102259-40102274	2227765\2227780	FALSE	2227983\2227998	2227781\2227792	chr26:2227781-2227982	TTTTTTTTTTTTAATTTTTTTTTAACTTTTTTTTATTTATTTATGATAGTCACAGAGAGAGAGAGAGAGAGGCAGAGACACAGGCAGAGGGAGAAGCAGGCTCCATGCACTGGGAGCCTGATGTGGGATTCGATCCCGGGTCTCCAGGATCACGCCCTGGGCCAAAGGCAGGCGCCAAACCGCTGCGCCACCCAGGGATCCC	1	SINEC2A1_CF	2.6	YES
SINE	A_WOLF	G_WOLF	chr26	2774573	2774777	39561096	39561096	cagcatgatcaatctt	cagcatgatcaatctt	cagcatgatcaatctt	revcom2	SINE/tRNA	Reverse	SINEC2A1_CF	-	N/A	39561113	39561112	N/A	2774761	2774557	2774762	2774558	FALSE	ATCTTAA	1000	39561097-39561112	2774558\2774573	FALSE	2774762\2774777	2774574\2774583	chr26:2774574-2774761	TTTTTTTTTTAAAGATTTTATTTATTTATTCATGATAGTCACAGAGAGAGAGAGAGAGGCAGAGACACAGGCAGAGGGAGAAGCAGGCTCCATGCACTGGAGCCCGATGTGGGATTCGATCCCGGGTCTCCAGGATCGCGCCCTGGGCCAAAGGCAGGCGCCAAACCGCTGCGCCACCCAGGGATCCC	1	SINEC2A1_CF	2.2	YES
SINE	A_WOLF	G_WOLF	chr26	3199338	3199552	39131079	39131079	N/A	N/A	N/A	revcom2	SINE/tRNA	Forward	SINEC_Cf	-	N/A	39131080	39131079	N/A	3199552	3199338	3199553	3199339	TRUE	N/A	1000	N/A	N/A\N/A	FALSE	N/A\N/A	3199551\3199551	chr26:3199339-3199552	GGGATCCCTGGGTGGCGCAGCGGTTTGGCGCCTGCCTTTGGCCCAGGGCGCGATCCTGGAGACCCGGGATCGAATCCCACATCGGGCTCTCGGTGCATGGAGCCTGCTTCTCCCTCTGCCTATGTCTCTGCCTCTCTCTCTCTCTCCCTGTGTGACTATCATAAATAAATAAAAAAAAAAAAAAAAAAAAAAAAAAGAAAAAACACACATGCAG	1	SINEC_Cf	3.2	YES
SINE	A_WOLF	G_WOLF	chr26	3209368	3209578	39121446	39121446	ctacatgtctactttga	ctacatgtctactttga	ctacatgtctactttga	revcom2	SINE/tRNA	Reverse	SINEC_Cf	-	N/A	39121464	39121463	N/A	3209561	3209351	3209562	3209352	FALSE	TTTGATT	1000	39121447-39121463	3209352\3209368	FALSE	3209562\3209578	3209370\3209375	chr26:3209369-3209561	ATTTTTTAATTTTTTTTTTAATTTTTATTTATTTATGATAGTCACAGAGAGAGAGAGAGAGAGGCAGAGACACAGGCAGAGGGAGAAGCAGGCTCCATGCACCGGGAGCCCGACGTGGGATTCGATCCCGGGTCTCCAGGATCGCGCCCTGGGCCAAAGGCAGGCGCCAAACCGCTGCGCCACCCAGGGATCC	1	SINEC_Cf	0.0	YES
SINE	A_WOLF	G_WOLF	chr26	3420821	3421033	38910306	38910306	aagttcaccaatact	aagttcaccaatact	aagttcaccaatact	revcom2	SINE/tRNA	Forward	SINEC2A1_CF	-	N/A	38910322	38910321	N/A	3421018	3420806	3421019	3420807	FALSE	AACTTGA	1000	38910307-38910321	3420807\3420821	FALSE	3421019\3421033	3421006\3421018	chr26:3420822-3421018	GGGGATCCCTGGGTGGCGCAGCGGTTTGGCGCCTGCCTTTGGCCCAGGGCACGATCCTGGAGACCCGGGATCGAATCCCACATCAGGCTCCCGGTGCATGGAGCCTGCTTCTCCCTCTGCCTGTGTCTCTGCCTCTCTCTCTCTCTCTCTGTGACTATCATAAATAAAAAAATTTAAAAAATTTAAAAAAAAAAAAA	1	SINEC2A1_CF	1.6	YES
SINE	A_WOLF	G_WOLF	chr26	3708783	3708971	38625003	38625003	aaaaatcctcag	aaaaatcctcag	aaaaatcctcag	revcom2	SINE/tRNA	Forward	SINEC_Cf	-	N/A	38625016	38625015	N/A	3708959	3708771	3708960	3708772	FALSE	tttttat	1000	38625004-38625015	3708772\3708783	FALSE	3708960\3708971	3708945\3708959	chr26:3708784-3708959	GGATCCCTGGCTGGCGCAGCGGTTTAGCGCCTGCCTTTGGCCCAGGGCGCGATCCTGGAGACCCGGGATCGAATCCCACGTCGGGCTCCCGGTGCATGGAGCCTGCTTCTCCCTCTGCCTGTGTCTCTGCCTCTCTCTCTCTCTCTCTCTGTGACTATCATAAAAAAAAAAAAAAA	1	SINEC_Cf	2.9	YES
SINE	A_WOLF	G_WOLF	chr26	4227289	4227496	38099780	38099780	taattctgcacttgtg	taattctgcacttgtg	taattctgcacttgtg	revcom2	SINE/tRNA	Forward	SINEC_Cf	-	N/A	38099797	38099796	N/A	4227480	4227273	4227481	4227274	FALSE	AATTAGA	1000	38099781-38099796	4227274\4227289	FALSE	4227481\4227496	4227464\4227475	chr26:4227290-4227480	GGATCCCTGGGTGGCGCAGCGGTTTGGCGCCTGCCTTTGGCCCAGGGCGCGATCCTGGAGACCCAGGATCGAATCCCACATCAGGCTCCCGGTGCATGGAGCCTGCTTCTCCCTCTGCCTGTGTCTCTGCCTCTCTCTCTCTCTCTCTGTGACTATCATAAATAAATAAAAATTAAAAAAAAAAAATTTTT	1	SINEC_Cf	1.6	YES
SINE	A_WOLF	G_WOLF	chr26	4247432	4247621	38079879	38079879	N/A	N/A	N/A	revcom2	SINE/tRNA	Forward	SINEC_Cf2	-	38079880	38079881	38079879	38079880	4247621	4247431	4247622	4247432	FALSE	N/A	1000	N/A	N/A\N/A	FALSE	N/A\N/A	4247618\4247618	chr26:4247432-4247621	GGGCAGCCCGGGTGGCCCAGTGGTTTAGTGCTGCCTTCGGTCTGGGGTGTGATCCTGGAGACCCGGGATCGAGTCCCGCATTGGGCTCCCTGCATGGAGCCTGCTTCTCCCTCTGCCTGTGTCTCTGCCTCTTTCTCTCTCTCTGCCTCTCATGAATAAATAAAATAAAAAAAAAATTTAAATGATAGCG	1	SINEC_Cf2	7.5	YES
SINE	A_WOLF	G_WOLF	chr26	4279313	4279535	38048219	38048219	taaataaaatatttta	taaataaaatatttta	taaataaaatatttta	revcom2	SINE/tRNA	Reverse	SINEC_Cf	-	N/A	38048236	38048235	N/A	4279519	4279297	4279520	4279298	FALSE	ttttaaa	1000	38048220-38048235	4279298\4279313	FALSE	4279520\4279535	4279318\4279324	chr26:4279314-4279519	TTTATTTTTTTATTTTTTAAATTTTTTTAATTTTTTTTTTATTTATTTATGATAGTCACAGAGAGAGAGAGAGAGGCAGAGACACAGGCAGAGGGAGAAGCAGGCTCCATGCACCGGGAGCCCGACATGGGATTCGATCCCGGGTCTCCAGGATCGTGCCCCGGGCCAAAGGCAGGCGCCAAACCGCTGCGCCACCCAGGGATCCC	1	SINEC_Cf	1.6	YES
SINE	A_WOLF	G_WOLF	chr26	4316511	4316728	38011295	38011295	gaaaattatcacacca	gaaaattatcacacca	gaaaattatcacacca	revcom2	SINE/tRNA	Forward	SINEC2A1_CF	-	N/A	38011312	38011311	N/A	4316712	4316495	4316713	4316496	FALSE	TTTTCAC	1000	38011296-38011311	4316496\4316511	FALSE	4316713\4316728	4316685\4316712	chr26:4316512-4316712	GGGATCCCTGGGTGGCGCAGCGGTTTGGCGCCTGCCTTTGGCCCAGGGCGCGATCCTGGAGACCCAGGATCGAATCCCACATCAGGCTCCCGGTGCATGGAGCCTGCTTCTCCCTCTGCCTATGTCTCTGCCTCTCTCTCTCTCTCTGTGACTATCATAAATAAATAAAAATTAAAAAAAAAAAAAAAAAAAAAAAAAAAA	1	SINEC2A1_CF	2.6	YES
SINE	A_WOLF	G_WOLF	chr26	4898509	4898695	37429943	37429943	ctctctctctgtttttttt	ctctctctctgtttttttt	ctctctctctgtttttttt	revcom2	SINE/tRNA	Reverse	SINEC_Cf	-	N/A	37429963	37429962	N/A	4898676	4898490	4898677	4898491	FALSE	tttttat	1000	37429944-37429962	4898491\4898509	FALSE	4898677\4898695	4898513\4898517	chr26:4898510-4898676	TAATTTTTATTTATTTATGATAGAGAGAGAGAGAGAGGCAGAGACACAGGCAGAGGGAGAAGCAGGCTCCATGCACCGGGAGCCCAACGTGGGATTCGATCCCGGGTCTCCAGGATCGTGCCCTGGGCCAAAGGCAGGCGCCAAACCGCTGCGCCACCCAGGGATCC	1	SINEC_Cf	1.2	YES
SINE	A_WOLF	G_WOLF	chr26	5332722	5332936	37002480	37002480	caaatccaagtttctttt	caaatccaagtttctttt	caaatccaagtttctttt	revcom2	SINE/tRNA	Reverse	SINEC2A1_CF	-	N/A	37002499	37002498	N/A	5332918	5332704	5332919	5332705	FALSE	CTTTTAC	1000	37002481-37002498	5332705\5332722	FALSE	5332919\5332936	5332723\5332735	chr26:5332723-5332918	TTTTTTTTTTTTTAGATTTTTTTTTATTTTATGATAGTCACAGAGAGAGAGAGAGAGAGAGAGAGGCAGAGACACAGGCAGAGGGAGAAGCAGGCTTCATGCACCGGGAGCCTGATGTGGGATTCGATCCCGGGTCTCCAGGATCGCGCCCTGGGCCAAAGGCAGGCTCTAAACCGCTGCGCCACCCAGGGATCCC	1	SINEC2A1_CF	4.1	YES
SINE	A_WOLF	G_WOLF	chr26	5428371	5428580	36911300	36911300	ggttgtatttattta	ggttgtatttattta	ggttgtatttattta	revcom2	SINE/tRNA	Reverse	SINEC2A1_CF	-	N/A	36911316	36911315	N/A	5428565	5428356	5428566	5428357	FALSE	atttaat	1000	36911301-36911315	5428357\5428371	FALSE	5428566\5428580	5428372\5428381	chr26:5428372-5428565	TTTTTTTTTTAAATTTTTATTTATTTATGATAGTCACAGAGGGAGAGAGAGAGAGAGAGAGAGGCAGAGACGCAGGCAGAGGGAGAAGCAGGCTCCATGCACCGGGAGCCTGATGTGGGATTCGATCCCGGGTCTCCAGGATCGCGCCCTGGGCCAAAGGCAGGCGCCAAACCGCTGCGCCACCCAGGGATCCC	1	SINEC2A1_CF	2.1	YES
SINE	A_WOLF	G_WOLF	chr26	5606444	5606641	36733278	36733278	aatttctagctttt	aatttctagctttt	aatttctagctttt	revcom2	SINE/tRNA	Reverse	SINEC2A1_CF	-	N/A	36733293	36733292	N/A	5606627	5606430	5606628	5606431	FALSE	CTTTTAA	1000	36733279-36733292	5606431\5606444	FALSE	5606628\5606641	5606445\5606447	chr26:5606445-5606627	TTTAAAAGATTTTATTTATTTATTCATGATAGTTACACAGAAAGAGACAGAGAGGCAGAGACACAGGTAGAGGGAGAAGCAGGCTCCATGCAGGGAGCCCGACGTGGGATTCGATCCTGGGTCTCCAGGATCGCGCCCCAGGCCAAAGGCAGGCGCCAAACCGCTGCACCACCCAGGGATCCC	1	SINEC_Cf	5.2	YES
SINE	A_WOLF	G_WOLF	chr26	5691690	5691887	36647523	36647523	cagttttt	cagttttt	cagttttt	revcom2	SINE/tRNA	Reverse	SINEC_Cf	-	N/A	36647532	36647531	N/A	5691879	5691682	5691880	5691683	FALSE	TTTTTAT	1000	36647524-36647531	5691683\5691690	FALSE	5691880\5691887	5691691\5691697	chr26:5691691-5691879	TTTTTTTAATTTATTTATTTATGATAGTCACAGAGAGAGAGAGAGAGAGAGGCAGAGACACAGGCAGAGGGAGAAGCAGGCTCCATGCACCGGGAGCCTGACGTGGGATTCGATCCTGGGTCTCCAGGATCGCGCCCTGGGCCAAAGGCAGGCGCCAAACCGCTGCGCCACCCAGGGATCCCTGCATAC	1	SINEC_Cf	1.6	YES
SINE	A_WOLF	G_WOLF	chr26	5702053	5702249	36637353	36637353	cctccaaaatctattt	cctccaaaatctattt	cctccaaaatctattt	revcom2	SINE/tRNA	Reverse	SINEC2A1_CF	-	N/A	36637370	36637369	N/A	5702233	5702037	5702234	5702038	FALSE	TATTTAA	1000	36637354-36637369	5702038\5702053	FALSE	5702234\5702249	5702054\5702061	chr26:5702054-5702233	TTTTTTTTAAATTTATTTATGATAGGCACGCAGTGAGAGAGAGAGAGAGAGGCAGAGACACAGGCAGAGGGAGAAGCAGGCTCCATGCACCGGGAGCCCGACGTGGGACTCGATTCCGGGTCTCCAGGATCGCGCCCTGGGCCAAAGGCAGGCGCCAAACCGCTGCGCCACCCAGGGATC	1	SINEC2A1_CF	2.8	YES
SINE	A_WOLF	G_WOLF	chr26	6391647	6391859	35947102	35947102	ctaagttagatatctt	ctaagttagatatctt	ctaagttagatatctt	revcom2	SINE/tRNA	Reverse	SINEC2A1_CF	-	N/A	35947119	35947118	N/A	6391843	6391631	6391844	6391632	FALSE	ATCTTAT	1000	35947103-35947118	6391632\6391647	FALSE	6391844\6391859	6391648\6391668	chr26:6391648-6391843	TTTTTTTTTTTTTTTTTTTTTAATTTTTATTTATTTATGATAGTCACAGAGAGAGAGAGAGAGAGGCAGAGACACAGGCAGAGGGAGAAGCAGGCTCCATGCACTGGGAGCCCGATGTGGGATTCGATCCTGGGTCTCCAGAATCGTGCCCTGGGCCAAAGGCAGGCGCCAAACCGCTGCGCCACCCAGGGATCCC	1	SINEC2A1_CF	3.1	YES
SINE	A_WOLF	G_WOLF	chr26	6435835	6436049	35902924	35902924	t	t	t	revcom2	SINE/tRNA	Forward	SINEC2A1_CF	-	35902936	35902937	35902935	35902936	6436038	6435823	6436039	6435824	FALSE	N/A	1000	35902935-35902935	6435824\6435824	FALSE	6436039\6436039	6436032\6436035	chr26:6435825-6436038	TGAGCATTTTCGGGATCCCTGGGTGGCGCAGCGGTTTGGCGCTTGCCTTTGGCCCAGGGCGCGATCCTGGAGACCCGGGATCGAATCCCGCGTCGGGCTCTCGGTGCATGGAGCCTGCTTCTCCCTCTGCCTGTGTCTCTGCCTCTCTCTCTCACTGCATGCCTATCATAAATAAATAAAAAAAATTTAAAAAAAAAAAAAAAAAAGAAAATGT	1	SINEC2A1_CF	3.7	YES
SINE	A_WOLF	G_WOLF	chr26	6473006	6473260	35865633	35865633	aaaaatgttatt	aaaaatgttatt	aaaaatgttatt	revcom2	SINE/tRNA	Reverse	SINEC2A1_CF	-	N/A	35865646	35865645	N/A	6473248	6472994	6473249	6472995	FALSE	TTATTGA	1000	35865634-35865645	6472995\6473006	FALSE	6473249\6473260	6473011\6473025	chr26:6473007-6473248	TTTATTTTTTTTTTTTTTTAAAGAGAGCATAATGGGTTTTTTTTTTAAATATTTTTTCTTTATTTACTTATGATAGTCACACACAGAGAGAGAGGGAGAGAGAGAGGCAGAGACATAGGCAGAGGGAGAAGCAGGCTCCATGCACCGGGAGCCCGACGTGGGATTCGATCCCGGGTCTCCAGGATCGCGCCCTGGGCCAAAGGCAGGCGCCAAACCGCTGCGCCACCCAGGGATCCCTGGGA	1	SINEC2A1_CF	2.1	YES
SINE	A_WOLF	G_WOLF	chr26	6574767	6574963	35764204	35764204	aaacttgataggaagg	aaacttgataggaagg	aaacttgataggaagg	revcom2	SINE/tRNA	Forward	SINEC_Cf	-	N/A	35764221	35764220	N/A	6574947	6574751	6574948	6574752	FALSE	AGTTTAC	1000	35764205-35764220	6574752\6574767	FALSE	6574948\6574963	6574941\6574947	chr26:6574768-6574947	GGGATCCCTGGGTGGCGCAGCGGTTTGGTGGCTGCCTTTGGCCCAGGGCGTGATCCTGGAGACCCGGGATCGAATCCCACATCGGGCTCCCGGTGCATGGAGCCTGCTTCTCCCTCTGCCTGTGTCTCTGCGCCTCTCTCTCTCTCTGTGACTATCATAAATAAATAAAAATTAAAAAAA	1	SINEC_Cf	3.3	YES
SINE	A_WOLF	G_WOLF	chr26	6633805	6634022	35704629	35704629	tttt	tttt	tttt	revcom2	SINE/tRNA	Forward	SINEC2A1_CF	-	N/A	35704634	35704633	N/A	6634018	6633801	6634019	6633802	FALSE	N/A	1000	35704630-35704633	6633802\6633805	FALSE	6634019\6634022	6634014\6634015	chr26:6633806-6634018	TGGGATCCCTGGGTGGCGCAGTGGTTTAGCGCCTGCCTTTGGCCCAGGGCGCGATCCTGGAGACCCGGGATCGAATCCCACGTCAGGCTCCCGGTGCATGGAGCCTGCTTCTCCCTCTGCCTGTGTCTCTGCCTCTCTCTCTCTCTCTCTGTGACTATCATAAAATAAATAAAAAATTTAAAAAAAAAATTAAAAAAAAAAAAATAATAATAT	1	SINEC2A1_CF	1.6	YES
SINE	A_WOLF	G_WOLF	chr26	6706713	6706919	35631857	35631857	aaaacccaaaactc	aaaacccaaaactc	aaaacccaaaactc	revcom2	SINE/tRNA	Forward	SINEC2A1_CF	-	N/A	35631872	35631871	N/A	6706905	6706699	6706906	6706700	FALSE	GTTTTAT	1000	35631858-35631871	6706700\6706713	FALSE	6706906\6706919	6706874\6706905	chr26:6706714-6706905	GGGATCCCTGGGTGGCGCAGCGGTTTGGCGCCTGCCTTTGGCCCAGGGCGCGATCCTGGAGACCCGGGATCGAATCCCACATCAGGCTCCCGGTGCATGGAGCCTGCTTTTCCCTCTGCCTGTGTCTCTGCCTCTCTCTCTCTCTCTGTATGACTATCATAAAAAAAAAAAAAAAAAAAAAAAAAAAAAAAA	1	SINEC2A1_CF	3.2	YES
SINE	A_WOLF	G_WOLF	chr26	6734408	6734645	35602472	35602472	taacctcaaatttta	taacctcaaatttta	taacctcaaatttta	revcom2	SINE/tRNA	Reverse	SINEC_Cf	-	N/A	35602488	35602487	N/A	6734630	6734393	6734631	6734394	FALSE	TTTTAAA	1000	35602473-35602487	6734394\6734408	FALSE	6734631\6734645	6734409\6734416	chr26:6734409-6734630	TTTTTTTTATTTTTTTTATTTTTTAAATTGGGGAGAGTAGTTTTTATTTTTATTTTTTATTTATTTATGATAGTCACACAGAGAGAGAGAGGCAGAGACACAGGCAGAGGGAGAAGCAGGCTCCATGCACTGGGAGCCCGACGTGGGATTCGATCCCGGGTCTCCAGGATCGCGCCCTGGGCCAAAGGCAGGCGCTAAACCGCTGCGCCACCCAGGGATCCC	1	SINEC_Cf	2.2	YES
SINE	A_WOLF	G_WOLF	chr26	6753192	6753432	35583944	35583944	gtgagatacactttg	gtgagatacactttg	gtgagatacactttg	revcom2	SINE/tRNA	Reverse	SINEC2A1_CF	-	N/A	35583960	35583959	N/A	6753417	6753177	6753418	6753178	FALSE	CTTTGAA	1000	35583945-35583959	6753178\6753192	FALSE	6753418\6753432	6753193\6753203	chr26:6753193-6753417	TTTTTTTTTTTGTTTTGTTTTGTTTTTTTTTTTAAGATTTATTTAATTTATTTATTTATGATAGTCACACACAGAGAGAGAGAGAGAGAGAGAGGCAGAGACATATGCAGAGGGAGAAGCAGGCTCCATGCACCAGGAGCCTGACGTGGGATTCGATCCCGGGTCTCCAGGATCGCGCCCTGGGCCAAAGGCAGGCGCCAAACCGCTGCGCCACCCAGGGATCCC	1	SINEC2A1_CF	2.6	YES
SINE	A_WOLF	G_WOLF	chr26	6763513	6763725	35573813	35573813	tacacttagtctt	tacacttagtctt	tacacttagtctt	revcom2	SINE/tRNA	Reverse	SINEC_Cf	-	N/A	35573827	35573826	N/A	6763712	6763500	6763713	6763501	FALSE	GTCTTAT	1000	35573814-35573826	6763501\6763513	FALSE	6763713\6763725	6763514\6763520	chr26:6763514-6763712	TTTTTTTAAAGATTTTTTTTTTTTTAATTTTATTTATTTATGATAGTCACAGAGAGAGAGAGAGAGAGGCAGAGACACAGGCAGAGGGAGAAGCAGGCTCCATGCACCGGGAGCCTGACGTGGGATTCGATCCCGGGTCTCCAGGATCGCGCCCTGGGCCAAAGGCAGGCGCCAAACCGCTGCGCCACCCAGGGATCCC	1	SINEC_Cf	0.5	YES
SINE	A_WOLF	G_WOLF	chr26	6769178	6769382	35568145	35568145	cctcatcacaatt	cctcatcacaatt	cctcatcacaatt	revcom2	SINE/tRNA	Reverse	SINEC_Cf	-	N/A	35568159	35568158	N/A	6769369	6769165	6769370	6769166	FALSE	cAATTAT	1000	35568146-35568158	6769166\6769178	FALSE	6769370\6769382	6769179\6769206	chr26:6769179-6769369	TTTTTTTTTTTTTTTTTTTTTTTTTTTTATTTATGATAGTCACAGAGAGAGAGAGAGAGAGGCAGAGACACAGGCAGAGAGAGAAGCAGGCTCCATGCACCGGGAGCCCGACGTGGGATTCGATCCCGGGTCTCCAGGATCGCGCCCTGGGCCAAAGGCAGGCGCCAAACCACTGCGCCACCCAGGGATCC	1	SINEC_Cf	1.2	YES
SINE	A_WOLF	G_WOLF	chr26	7446117	7446328	34889998	34889998	aaaagacttgttagtttg	aaaagacttgttagtttg	aaaagacttgttagtttg	revcom2	SINE/tRNA	Forward	SINEC2A1_CF	-	N/A	34890017	34890016	N/A	7446310	7446099	7446311	7446100	FALSE	CTTTTGG	1000	34889999-34890016	7446100\7446117	FALSE	7446311\7446328	7446294\7446310	chr26:7446118-7446310	AGGGATCCCTGGGTGGCGCAGCGGTTTGGCGCCTGCCTTTGGCCCAGGGCGCGATCCTGGAGACCCGGGATCGAATCCCACGTTGGGCTTCCGGTGCATGGAGCCTGCTTCTCCCTCTGCCTGTGTCTCTGCCTCTCTCTCTCTCTCTCTCTCTCTGTGACTATCATAAATAAATTAAAAAAAAAAAAAAAAA	1	SINEC2A1_CF	2.1	YES
SINE	A_WOLF	G_WOLF	chr26	7493268	7493488	34842788	34842788	tt	tt	tt	revcom2	SINE/tRNA	Reverse	SINEC2A1_CF	-	34842790	34842791	34842789	34842790	7493487	7493266	7493488	7493267	FALSE	N/A	1000	34842791-34842792	7493265\7493266	FALSE	7493486\7493487	7493269\7493271	chr26:7493267-7493485	TATTTATTTTTTTTTTTTTTTTTTTTTTTTTAATTTTTTATTTATTTATGATAGTCACATAGAGAGAGAGAGAGAGGCAGAGACATAGGCAGAGGGAGAAGCAGGCTCCATGCACCGGGAGCCTGACGTGGGATTCGATCCGGGGTCTCCAGGATCGCGCCCTGGGCCAAAGGCAGGCGCCAAACCGCTGCGCCACCCAGGGATCCCAATAAATTAAAT	1	SINEC2A1_CF	2.6	YES
SINE	A_WOLF	G_WOLF	chr26	7509965	7510191	34826339	34826339	caagaaatcattatcttt	caagaaatcattatcttt	caagaaatcattatcttt	revcom2	SINE/tRNA	Reverse	SINEC_Cf	-	N/A	34826358	34826357	N/A	7510173	7509947	7510174	7509948	FALSE	TCTTTAA	1000	34826340-34826357	7509948\7509965	FALSE	7510174\7510191	7509966\7509995	chr26:7509966-7510173	TTTTTTTTTTTTTTTTTTTTTTTTTTTTTTAAATTTTTTATTTATTTATGATAGTCACAGAGAGAGAGAGAGCGCGCGGCAGAGACACAGACAGAGGGAGGAACAGGCTCCATGCACCGGGAGCCCGATGTGGGATTCGATCCCGGGTCTCCAGGATCGCGCCCTGGGCCAAAGGCAGGCGCCAAACCGCTGCGCCACCCAGGGATCC	1	SINEC_Cf	4.6	YES
SINE	A_WOLF	G_WOLF	chr26	7530889	7531109	34805602	34805602	gggtcacaaatttgt	gggtcacaaatttgt	gggtcacaaatttgt	revcom2	SINE/tRNA	Reverse	SINEC2A1_CF	-	N/A	34805618	34805617	N/A	7531094	7530874	7531095	7530875	FALSE	TTTGTAT	1000	34805603-34805617	7530875\7530889	FALSE	7531095\7531109	7530890\7530902	chr26:7530890-7531094	TTTTTTTTTTTTTGTTTTTTTTTTTTAAATTTTTATTTATTTATGATAGTCACACAGAGAGAAAGAGAGAGAGGCAGAGACACAGGCAGAGGGAGAAGCAGGCTCCACGCACCAGGAGCCCGATGTGGGATTCGATCCCGGGTCTCCAGGATCACGCCCTGGGCCAAAGGCAGGCGCCAAACCGCTGCGCCACCCAGGGATCCCC	1	SINEC2A1_CF	3.1	YES
SINE	A_WOLF	G_WOLF	chr26	7536922	7537123	34799748	34799748	N/A	N/A	N/A	revcom2	SINE/tRNA	Reverse	SINEC_Cf	-	34799748	34799749	34799746	34799747	7537125	7536922	7537126	7536923	FALSE	N/A	1000	N/A	N/A\N/A	FALSE	N/A\N/A	7536923\7536935	chr26:7536923-7537125	TTTTTTTTTTTTTAATTTTTATTTATTTATGATAGTCACAGAGAGAGAGAGAGAGGCAGAGACACAGGCAGAGGGAGAAGCAGGCTCCATGCACCGGGAGCCCGACGTGGGATTCGATCCCGGGGCTCCAGGATCACGCCCTGGGCCAAAGGCAGGCGCCAAACCGCTGCACCACCCAGGGATCCCTCTTATCTTGATCTTAC	1	SINEC_Cf	1.6	YES
SINE	A_WOLF	G_WOLF	chr26	7538022	7538242	34798850	34798850	taaaagtgtacatttta	taaaagtgtacatttta	taaaagtgtacatttta	revcom2	SINE/tRNA	Forward	SINEC2A1_CF	-	N/A	34798868	34798867	N/A	7538225	7538005	7538226	7538006	FALSE	TTTTAAA	1000	34798851-34798867	7538006\7538022	FALSE	7538226\7538242	7538222\7538225	chr26:7538023-7538225	GGGATCCCTGGGTGGCGCAGCGGTTTAGCGCCTGCCTTTGGCCCAGGGCGCGATCCTGGAGACCCGGGATCGAATCCCACGTCGAGCTCCCGGTGCATGGAGCCTGCTTCTCCCTCTGCCGGTGTCTCTGCCTCTCTCTCTCTCTCTCTCTCTGTGTGTGTGACTATCATAAATAAAAAAAATTAAAAAAAAATAAAATAAAA	1	SINEC2A1_CF	2.6	YES
SINE	A_WOLF	G_WOLF	chr26	7547262	7547331	34789824	34789824	ga	ga	ga	revcom2	SINE/tRNA	Reverse	SINEC_Cf2	-	N/A	34789827	34789826	N/A	7547329	7547260	7547330	7547261	TRUE	N/A	1000	34789825-34789826	7547261\7547262	FALSE	7547330\7547331	N/A	chr26:7547263-7547329	CACAGGCAGAGGGAGAAGCAGGCTCCATGGAGGGAGCCCGATGTGGGACTCGATCCCGGGTCTCCAG	1	SINEC1B2_CF	1.5	NO
SINE	A_WOLF	G_WOLF	chr26	7555164	7555372	34781966	34781966	taaaatttcattatttg	taaaatttcattatttg	taaaatttcattatttg	revcom2	SINE/tRNA	Forward	SINEC_Cf	-	N/A	34781984	34781983	N/A	7555355	7555147	7555356	7555148	FALSE	ttttaaa	1000	34781967-34781983	7555148\7555164	FALSE	7555356\7555372	7555338\7555351	chr26:7555165-7555355	GGGATCCCTGGGTGGCGCAGCGGTTTAGTGCCTGCCTTTGGCCTAGGGCGCGATCCTGGAGACCCGGGATCGAATCCCACGTGGGGCTCCCGGTGCATGGAGCCTGCTTCTCCCTCTGCCTATGTCTCTGCCTCTCTCTCTCTCTGTGTGACTATCATAAATAAATAAAAATTAAAAAAAAAAAAAATAAA	1	SINEC_Cf	2.7	YES
SINE	A_WOLF	G_WOLF	chr26	7665722	7665952	34670516	34670516	tggaatgatttgttctt	tggaatgatttgttctt	tggaatgatttgttctt	revcom2	SINE/tRNA	Reverse	SINEC2A1_CF	-	N/A	34670534	34670533	N/A	7665935	7665705	7665936	7665706	FALSE	TTCTTAA	1000	34670517-34670533	7665706\7665722	FALSE	7665936\7665952	7665723\7665744	chr26:7665723-7665935	TTTTTTTTTTTTTTTTTTTTTTAATTTTTTTTTTTTTATTTATTTATGATAGGCACACAGAGAGAGAGAGAGAGAGAGAGAGGCAGAGACATAGGCAGAGAGAGAAGCAGGCTCCATACACCGGGAGCCTGATGTGGGATTCGATCCCGGGTCTCCAGGATCGCGCCCTGGGCCAAAGGCAGGCGCCAAACCGCTGCGCCACCCAGGGATCCC	1	SINEC2A1_CF	3.5	YES
SINE	A_WOLF	G_WOLF	chr26	7968886	7969088	34366389	34366389	aaagattttatttatt	aaagattttatttatt	aaagattttatttatt	revcom2	SINE/tRNA	Forward	SINEC_Cf	-	N/A	34366406	34366405	N/A	7969072	7968870	7969073	7968871	FALSE	tctttga	1000	34366390-34366405	7968871\7968886	FALSE	7969073\7969088	7969064\7969072	chr26:7968887-7969072	GGGATCCCTGGGTGGCGCAGCGGTTTGGCGCCTGCCTTTGGCCCAGGGCGCGATCCTGGAGACCCGGGATCGAATCCCACGTCGGGCTCCCGGTGCATGGAGCCTGCTTCTCCCTCTGTCTGTGTCTCTGCCTCTCTCTCTCTCTCTGTGACTATCATAAATAAATAAAAAAAAATTAAAAAAAAA	1	SINEC_Cf	0.6	YES
SINE	A_WOLF	G_WOLF	chr26	8270871	8271088	34064206	34064206	tgaaaagtatttat	tgaaaagtatttat	tgaaaagtatttat	revcom2	SINE/tRNA	Reverse	SINEC2A1_CF	-	N/A	34064221	34064220	N/A	8271074	8270857	8271075	8270858	FALSE	TTTATGT	1000	34064207-34064220	8270858\8270871	FALSE	8271075\8271088	8270875\8270877	chr26:8270872-8271074	TTATTTATTTTTTTTTTTTTTTTTAAGATTTTATTTATTTATTCATGATAGTCACAGAGAGAGAGAGAGATGCAGAGACACAGGCAGAGGGAGAAGCAGGCTCCATGCACCGGGAGCCCGACGTGGGATTCGATCCCGGGTCTCCAGGATCGCACCCTGGGCCAAAGGCAGGCGCCAAACCGCTGCGCCACCCAGGGATCCCT	1	SINEC2A1_CF	2.1	YES
SINE	A_WOLF	G_WOLF	chr26	8377629	8377840	33957591	33957591	tgcctgtcttttt	tgcctgtcttttt	tgcctgtcttttt	revcom2	SINE/tRNA	Reverse	SINEC_Cf	-	N/A	33957605	33957604	N/A	8377827	8377616	8377828	8377617	FALSE	TTTTTGA	1000	33957592-33957604	8377617\8377629	FALSE	8377828\8377840	8377630\8377650	chr26:8377630-8377827	TTTTTTTTTTTTTTTTTTTTTAAAGATTTTATTTATTCATTTATGGTAGACACACAGAGGGAGAGAGGCAGAGACACAGGCAGAGGGAGAAGCAGGCTCCATGCACCGGGAGCCTGATGTGGGATTCGATCCGGGGTCTCCAGGATCACGCCCTGGGCCAAAGGCAGGCGCCAAACCGCTGCGCCACCCAGGGATCCC	1	SINEC2A1_CF	4.8	YES
SINE	A_WOLF	G_WOLF	chr26	8380916	8381141	33954486	33954486	N/A	N/A	N/A	revcom2	SINE/tRNA	Reverse	SINEC_Cf	-	33954504	33954505	33954501	33954502	8381126	8380898	8381127	8380899	FALSE	N/A	1000	N/A	N/A\N/A	FALSE	N/A\N/A	8380904\8380905	chr26:8380899-8381126	TGGCCTTATTTTATTTTATTTTATTTTATTTTATTTTATTTTATTTTATTTTATTTTTTTTTAAAATTTATTTATGATAGTCACACAGAGAGAGAGAGGCAGAGACACAGGCAGAGGGAGAAGCAGGCTCCATGCATCGGGAGCCTGATGTGGGATTCAATCCCGGGTCTCCAGGATCGTGCCCTGGGCCAAAGGCAGGCGCCAAACCGCTGCGCCACCCAGGGATCC	1	SINEC_Cf	3.1	YES
SINE	A_WOLF	G_WOLF	chr26	8381790	8382000	33953838	33953838	taagaagactgggata	taagaagactgggata	taagaagactgggata	revcom2	SINE/tRNA	Forward	SINEC2A1_CF	-	N/A	33953855	33953854	N/A	8381984	8381774	8381985	8381775	FALSE	TCTTAAA	1000	33953839-33953854	8381775\8381790	FALSE	8381985\8382000	8381974\8381984	chr26:8381791-8381984	GGGATCCCTGGGTGGCGCAGCGGTTTGGCGCCTGCCTTTGGCCCAGGGCGCGATCCTGGAGACCCGGGATCGAATCCCACGTCGGGCTCCCGGTGCATGGAGCCTGCTTCTCCTTCTGCCTATGTCTCTGCCTCTCTCTCTCTCTCTCTCTCTCTGTGTGACTATCATAAATAAATAAAAATTAAAAAAAAAAA	1	SINEC2A1_CF	1.6	YES
SINE	A_WOLF	G_WOLF	chr26	9110590	9110799	33225338	33225338	catcattgccattctt	catcattgccattctt	catcattgccattctt	revcom2	SINE/tRNA	Reverse	SINEC_Cf	-	N/A	33225355	33225354	N/A	9110783	9110574	9110784	9110575	FALSE	TTCTTAA	1000	33225339-33225354	9110575\9110590	FALSE	9110784\9110799	9110591\9110606	chr26:9110591-9110783	TTTTTTTTTTTTTTTTAAATTTTATTTATTTATGATAGTCACATAGAGAGAGAGAGAGAGAGGCAGAGACACAGGCAGAGGGAGAAGCAGGCTCCATGCACCGGGAGCCCGATGTGGGATTCGATCCCGGGTCTCCAGGATCGCGCCCTGGGCCAAAGGCAGGCGCCAAACCGCTGCGCCACCCAGGGATCCC	1	SINEC2A1_CF	1.0	YES
SINE	A_WOLF	G_WOLF	chr26	9327746	9327952	33008512	33008512	aacaagaagtctt	aacaagaagtctt	aacaagaagtctt	revcom2	SINE/tRNA	Reverse	SINEC2A1_CF	-	N/A	33008526	33008525	N/A	9327939	9327733	9327940	9327734	FALSE	GTCTTGA	1000	33008513-33008525	9327734\9327746	FALSE	9327940\9327952	9327747\9327763	chr26:9327747-9327939	TTTTTTTTTTTTTTTTTAAATTTTTATTTATTTATGATAGTCACAGAGAGAGAGAGAGAGAGGCAGAGACACAGGCAGAGTGAGAAGCAGGCTCCATGCACCGGGAGCCCGACGTGGGACTCAATCCCTGGTCTCCAGGATCGCGCCCTGGGCCAAAGGCAGGCGCCAAACCGCTGCGCCACCCAGGGATCCC	1	SINEC2A1_CF	2.1	YES
SINE	A_WOLF	G_WOLF	chr26	9347791	9347993	32988790	32988790	ctactttatat	ctactttatat	ctactttatat	revcom2	SINE/tRNA	Reverse	SINEC_Cf	-	N/A	32988802	32988801	N/A	9347982	9347780	9347983	9347781	FALSE	tatATTT	1000	32988791-32988801	9347781\9347791	FALSE	9347983\9347993	9347793\9347793	chr26:9347792-9347982	ATATATATATTTTAAAGATTTTATTTATTTATTCATGATAGTCACAGAGAGAGAGAGAGGGGCAGAGACACAGGCAGAGAGAGAAGCAGGCTCCATGCATCGGAAGCCCGACGTGGGATTCGATCCCGGGTCTCCAGGATCGCGCCCTGGGCCAAAGGCAGGCGCCAAACCGCTGCGCCACCCAGGGATCC	1	SINEC_Cf	2.9	YES
SINE	A_WOLF	G_WOLF	chr26	9516269	9516477	32820383	32820383	aaaaagctattgtag	aaaaagctattgtag	aaaaagctattgtag	revcom2	SINE/tRNA	Forward	SINEC2A1_CF	-	N/A	32820399	32820398	N/A	9516462	9516254	9516463	9516255	FALSE	tttttat	1000	32820384-32820398	9516255\9516269	FALSE	9516463\9516477	9516448\9516462	chr26:9516270-9516462	GGATCCCTGGGTGGCGCAGCGGTTTGGCGCCTGCCTTTGGCCCAGGGCGCGATCCTCGAGACCCGGGATCGAATCCCACATCGGGCTCCCGGTGCATGGAGCCTGCTTCTCCCTCTGCCTATGTCTCTGCCTCTCTCTCTCTCACTGTGTGACTATCATAAATAAATAAATAAAATTTAAAAAAAAAAAAAAA	1	SINEC2A1_CF	2.1	YES
SINE	A_WOLF	G_WOLF	chr26	9622501	9622705	32714387	32714387	tgt	tgt	tgt	revcom2	SINE/tRNA	Reverse	SINEC_Cf	-	N/A	32714391	32714390	N/A	9622702	9622498	9622703	9622499	TRUE	N/A	1000	32714388-32714390	9622499\9622501	FALSE	9622703\9622705	9622503\9622512	chr26:9622502-9622702	GTTTTTTTTTTGTTTTTTTTGTTTTTTTTTTTTTTATGATAGGCACACAGTGAGAGAGAGAGAGAGAGAGGCAGAGACACAGGCAGAGGGAGAAGCAGGCTCCATGCACCGGGAGCCCGACGTGGGACTCGATCCCGGATCTCCAGGATCGCGCCCTGGGCCAAAGGCAGGCGCTAAACCGCTGCGCCACCCAGGGATCCC	1	SINEC2A1_CF	2.4	YES
SINE	A_WOLF	G_WOLF	chr26	9746195	9746384	32590974	32590974	a	a	a	revcom2	SINE/tRNA	Forward	SINEC2A1_CF	-	N/A	32590976	32590975	N/A	9746383	9746194	9746384	9746195	FALSE	N/A	1000	32590975-32590975	9746195\9746195	FALSE	9746384\9746384	9746370\9746378	chr26:9746196-9746383	GGGATCCCTGGGTGGCGCAGCGGTTTGGCGCCTGCCTTTGGCCCAGGGCGCGATCCTGGAGTCCCGGGATCGAATCCCACGTCGGGCTCCCTGCATGGAGCCTGCTTCTCCCTCTGCCTGTGTCTCTGCCTCTCTCTCTCTCTGTCTATCGTGAATAAATAAATAAAATCTTTTAAAAAAAAATTAAA	1	SINEC_Cf	2.2	YES
SINE	A_WOLF	G_WOLF	chr26	9913793	9913994	32423391	32423391	taaaatggggtttat	taaaatggggtttat	taaaatggggtttat	revcom2	SINE/tRNA	Reverse	SINEC_Cf	-	N/A	32423407	32423406	N/A	9913979	9913778	9913980	9913779	FALSE	TTTATAA	1000	32423392-32423406	9913779\9913793	FALSE	9913980\9913994	9913794\9913802	chr26:9913794-9913979	TTTTTTTTTAATTTTTATTTATTTATGATAGTCACAGAGAGAGAAGGAGAGAGAGGCAGAGACACAGGCAGAGGGAGAAGCAGGCTCCATGCACCGGAAGCCCGATGTGGGACTTGATCCCGGGTCTCCAGGATCGCGCCCTGGGCCAAAGGCAGGCGCCAAACCGCTGCGCCACCCAGGGATCCC	1	SINEC_Cf	3.8	YES
SINE	A_WOLF	G_WOLF	chr26	10012056	10012260	32324352	32324352	cttgaaaaagacttctt	cttgaaaaagacttctt	cttgaaaaagacttctt	revcom2	SINE/tRNA	Reverse	SINEC2A1_CF	-	N/A	32324370	32324369	N/A	10012243	10012039	10012244	10012040	FALSE	TTCTTGT	1000	32324353-32324369	10012040\10012056	FALSE	10012244\10012260	10012057\10012075	chr26:10012057-10012243	TTTTTTTTTTTTTTTTTTTAATTTATTTATGATAGTCACAGAGAGAGAGAGAGAGGCAGAGACACAGGCAGAGGGAGAAGCAGGCTCCATGCACCGGGAGCCCGATGTGGGATTCGATCCCGGGTCTCCAGGATCGCGCCCTGGGCCAAAGGCAGGCGCCAAACCGCTGCGCCACCCAGGGATCCCT	1	SINEC2A1_CF	1.1	YES
SINE	A_WOLF	G_WOLF	chr26	10055924	10056145	32280394	32280394	agaaagaagaga	agaaagaagaga	agaaagaagaga	revcom2	SINE/tRNA	Forward	SINEC2A1_CF	-	N/A	32280407	32280406	N/A	10056133	10055912	10056134	10055913	FALSE	tttcttt	1000	32280395-32280406	10055913\10055924	FALSE	10056134\10056145	10056119\10056132	chr26:10055925-10056133	GGGATCCCTGGGTGGCGCAGCGCTTTGGCGCCGGCCTTTGGCCCAGGGCGCGATCCTGGAAGACCCGGGATCGAATCCCACGTCGGGCTCCCGGTGCATGGAGCCTGCTTCTCCCTCTGCCTGTGTCTCTGCCTCTCTCTCTCTCTCTCTCTGTGGCTATCATAAATAAATAAAAATTTATAAAAAAAAAGTTTAAAAAAAAAAAAAAG	1	SINEC2A1_CF	2.1	YES
SINE	A_WOLF	G_WOLF	chr26	10360649	10360855	31975105	31975105	ccactttcatattta	ccactttcatattta	ccactttcatattta	revcom2	SINE/tRNA	Reverse	SINEC2A1_CF	-	N/A	31975121	31975120	N/A	10360840	10360634	10360841	10360635	FALSE	ATTTAAC	1000	31975106-31975120	10360635\10360649	FALSE	10360841\10360855	10360654\10360665	chr26:10360650-10360840	TTTATTTTTTTTTTTTAAATTTTTATTTATTTATGATAGAGAGAGAGAGAGAGAGAGAGAGGCAGAGACATAGGCAGAGGGAGAAGCAGGCTCCATGCACCGAGAGCCCGACGTGGGATTCGATCCCGGGTCTCCAGGATCGCGCCCTGGGCCAAAGGCAGGCGCCAAACCGCTGCGCCACCCAGGGATCC	1	SINEC2A1_CF	2.1	YES
SINE	A_WOLF	G_WOLF	chr26	10384054	10384253	31951576	31951576	ctgtttacaggttt	ctgtttacaggttt	ctgtttacaggttt	revcom2	SINE/tRNA	Reverse	SINEC2A1_CF	-	N/A	31951591	31951590	N/A	10384239	10384040	10384240	10384041	FALSE	GGTTTGA	1000	31951577-31951590	10384041\10384054	FALSE	10384240\10384253	10384055\10384068	chr26:10384055-10384239	TTTTTTTTTTTTTTAATTTTTTTTTTAATTTTTTTATTTACTTATGATAGTCACACAGAGAGACACAGGCAGAGGGAGAAGCAGGCTCCATGCACCGGGAGCCCGACGTGGGATTCGATCCGGGTCTCCAGGATCGCGCCCTGGGCCAAAGGCAGGCGCCAAACCGCTGCGCCACCCAGGGATCC	1	SINEC2A1_CF	1.1	YES
SINE	A_WOLF	G_WOLF	chr26	10617698	10617930	31717498	31717498	c	c	c	revcom2	SINE/tRNA	Forward	SINEC2A1_CF	-	31717505	31717506	31717504	31717505	10617924	10617691	10617925	10617692	FALSE	N/A	1000	31717506-31717506	10617691\10617691	FALSE	10617924\10617924	10617917\10617920	chr26:10617692-10617923	CAAGAAGTTGGGATCCCTGGGTGGCGCAGCGGTTTGGTGCCTGCCTTTGGCCCAGGGCGCAATCCTGGAGACCCGGGATCGAATCCCACATCGGGCTCCCGGTGCATGGAGCCTGCTTCTCCCTCTGCCTGTGTCTCTGCCTCTCTCTCTCTCTCTCTCTCTGTGACTATCATAAATAAATAAAAATTAAAAAAAAAAAAAAAAAAAAAAAAAAAAAAAAAAAAGAAAATAC	1	SINEC2A1_CF	2.5	YES
SINE	A_WOLF	G_WOLF	chr26	10641601	10641822	31693863	31693863	taaatattttactta	taaatattttactta	taaatattttactta	revcom2	SINE/tRNA	Forward	SINEC2A1_CF	-	N/A	31693879	31693878	N/A	10641807	10641586	10641808	10641587	FALSE	atttaaa	1000	31693864-31693878	10641587\10641601	FALSE	10641808\10641822	10641766\10641807	chr26:10641602-10641807	GGGATCCCTGGGTGGCGCAGCGGTTTGGCGCCTGCCTTTGGCCCAGGGCGCGATCCTGGAGACCCGGGATCGAATCCCACGTCGGGCTCCCGGTGCATGGAGCCTGCTTCTCTCTCTGCCTGTGTCTCTGCCCCTCTCTCTCTCTCTGTGACTATCATAAATTTAAAAAAAAAAAAAAAAAAAAAAAAAAAAAAAAAAAAAAAAAA	1	SINEC2A1_CF	1.6	YES
SINE	A_WOLF	G_WOLF	chr26	10873188	10873389	31461966	31461966	tctttttctttt	tctttttctttt	tctttttctttt	revcom2	SINE/tRNA	Reverse	SINEC2A1_CF	-	N/A	31461979	31461978	N/A	10873377	10873176	10873378	10873177	FALSE	ctttttt	1000	31461967-31461978	10873177\10873188	FALSE	10873378\10873389	10873190\10873201	chr26:10873189-10873377	CTTTTTTTTTTTTAAATTTTTATTTATTTATGATAGTCACAGAGAGAGAGAGAGAGAGGCAGAGACACAGGCAGAGGGAGAAGCAGGCTCCATGCACCGGGAGCCCGACGTGGGACTCGATCCCGGGTCTCCAGGATCGCGCCCTGGGCCAAAGGCAGGCGCCAAACCGCTGCGCCACCCAGGGATCCC	1	SINEC2A1_CF	0.5	YES
SINE	A_WOLF	G_WOLF	chr26	10955892	10956096	31379606	31379606	gagcctgtggaattt	gagcctgtggaattt	gagcctgtggaattt	revcom2	SINE/tRNA	Reverse	SINEC2A1_CF	-	N/A	31379622	31379621	N/A	10956081	10955877	10956082	10955878	FALSE	AATTTGG	1000	31379607-31379621	10955878\10955892	FALSE	10956082\10956096	10955893\10955899	chr26:10955893-10956081	TTTTTTTGTTGTTTAAATTTTTTTTATTTATTTATGATAGTCACAGAGAGAGGGAGAGAAAGAGAGACAGGCAGAGGGAGAAGCAGGCTCCATGCACCGGGAGCCCGATGTGGGATTCGATCCCGGGTCTCCAGGATCGCGCCCTGGGCCAAAGGCAGGTGCCAAACCGCTGCGCCACCCAGGGATCCC	1	SINEC2A1_CF	3.8	YES
SINE	A_WOLF	G_WOLF	chr26	11093953	11094159	31241660	31241660	ccaaattcctcctttttt	ccaaattcctcctttttt	ccaaattcctcctttttt	revcom2	SINE/tRNA	Reverse	SINEC2A1_CF	-	N/A	31241679	31241678	N/A	11094141	11093935	11094142	11093936	FALSE	tttttat	1000	31241661-31241678	11093936\11093953	FALSE	11094142\11094159	11093954\11093961	chr26:11093954-11094141	TTTTTTTTAAAGATTTTATTTATTTATTCATGATAGTCACAGAGAGAGAGAGAGAGGCTCAGAGACACAGGCAGAGGGAGAAGCAGGCTCCGTGCACCGGGAGCCCGACGTGGGATTCGATCCCGGGTCTCCAGGATCGCGCCCTGGGCCAAAGGCAGGCGCCAAACCGCTGCGCCACCCAGAGATCC	1	SINEC2A1_CF	2.2	YES
SINE	A_WOLF	G_WOLF	chr26	11207523	11207731	31128091	31128091	aaaaagagttttattt	aaaaagagttttattt	aaaaagagttttattt	revcom2	SINE/tRNA	Forward	SINEC_Cf	-	N/A	31128108	31128107	N/A	11207715	11207507	11207716	11207508	FALSE	tttttaa	1000	31128092-31128107	11207508\11207523	FALSE	11207716\11207731	11207711\11207715	chr26:11207524-11207715	GGGATCCCTGGGTGGCGCAGCGGTTTGGCGCCTGCCTTTGGCCCAGGGCGCGATCCTGGAGACCCGGGATCGAATCCCACGTCAGGCTCCCGGTGCATGGAGCCTGCTTCTCCCTCTGCCTATCTGCTTCTCTCTCTCTCTCTGTGCGACTATCATAAATAAAATAAAAATTAAAAAAAAAAAGTTTAAAAA	1	SINEC_Cf	2.2	YES
SINE	A_WOLF	G_WOLF	chr26	11283828	11284020	31052146	31052146	tagaacat	tagaacat	tagaacat	revcom2	SINE/tRNA	Forward	SINEC2A1_CF	-	N/A	31052155	31052154	N/A	11284012	11283820	11284013	11283821	FALSE	ttcTAAT	1000	31052147-31052154	11283821\11283828	FALSE	11284013\11284020	11284004\11284012	chr26:11283829-11284012	TGGGATCCCTGGGTGGCGCAGCGGTTCGGCGCCTGCCTTTGGCCCAGGGCGCGATCCTGGAGACCCGGGATCGAATCCCACATCGGGCTCCCGGCGCATGGAGCCTGCTTCTCCCTCTGCCTGTGTCTCTGCCTCTCTCTCTCTCTCTGTAACTATCATAAATAAATAAAAATTTAAAAAAAAA	1	SINEC2A1_CF	2.2	YES
SINE	A_WOLF	G_WOLF	chr26	11327331	11327542	31009064	31009064	a	a	a	revcom2	SINE/tRNA	Reverse	SINEC2A1_CF	-	31009103	31009104	31009082	31009083	11327524	11327311	11327525	11327312	FALSE	N/A	1000	31009082-31009082	11327312\11327312	FALSE	11327525\11327525	11327316\11327319	chr26:11327313-11327524	TAGTTTTCATGTCCTTCTTTTTTTTTTTTTTTTTTTAAATTTTTATTTATTCATGATAGGCACACAGTGAGAGAGAGAGAGGCAGAGACACAGGCAGAGGGAGAAGCAGGCTCCATGCACCGGGAGCCTGACGTGGGATTCGATCCCAGATCTCCAGGATCGCGCCCTGGGCCAAAGGCAGGCGCCAAACCACTGCGCCACCCAGGGATCCC	1	SINEC2A1_CF	3.6	YES
SINE	A_WOLF	G_WOLF	chr26	11340444	11340649	30996167	30996167	ttactacttgttttt	ttactacttgttttt	ttactacttgttttt	revcom2	SINE/tRNA	Reverse	SINEC2A1_CF	-	N/A	30996183	30996182	N/A	11340634	11340429	11340635	11340430	FALSE	tttttaa	1000	30996168-30996182	11340430\11340444	FALSE	11340635\11340649	11340445\11340454	chr26:11340445-11340634	TTTTTTTTTTCTTTTTAAATTTATTTATTCATGATAGTCACACGGAGAGAAAGAGAGAGGCAGAGACACAGGCAGAGGGAGAAGCAGGCTCCAAGCACCGGGAGCCCGATGTGGGATTCGATCCCAGGTCTCCAGGATCGCGCCCTGGGCCAAAGGCAGGCGCCAAACCGCTGCGCCACCCAGGGATCCC	1	SINEC2A1_CF	3.7	YES
SINE	A_WOLF	G_WOLF	chr26	11345070	11345272	30991749	30991749	catatttgtccttttgt	catatttgtccttttgt	catatttgtccttttgt	revcom2	SINE/tRNA	Reverse	SINEC_Cf	-	N/A	30991767	30991766	N/A	11345255	11345053	11345256	11345054	FALSE	tttgtaa	1000	30991750-30991766	11345054\11345070	FALSE	11345256\11345272	11345071\11345081	chr26:11345071-11345255	TTTTTTTTTTTAATTTTTATTTATTTATGATAGTCACACAGAGAGAGAGAGAGAAACAGAGACATAGGCAGAGGGAGAAGCAGGCTCCATGCACCGGGAGCCCGACGTGGGACTCGATCCCGGGTCTCCAGGATCGTGCCCTGGGCCAAAGGCAGGCGCCAAACCGCTGCGCCACCCAGGGATCC	1	SINEC_Cf	2.2	YES
SINE	A_WOLF	G_WOLF	chr26	11655848	11656053	30681197	30681197	agaagtgtg	agaagtgtg	agaagtgtg	revcom2	SINE/tRNA	Reverse	SINEC2A1_CF	-	N/A	30681207	30681206	N/A	11656044	11655839	11656045	11655840	FALSE	gtgtGGG	1000	30681198-30681206	11655840\11655848	FALSE	11656045\11656053	11655849\11655870	chr26:11655849-11656044	TTTTTTTTTTTTTTTTTTTTTTAATTTTTATTTATTTATGATAGTCACACAGAGAGAGGAGAGAGGCTGAGACACAGGCAGAGGGAGAAGCAGGCTCCATGCACCGGGAGCCCGACGTGGGACTCGATCCCGGGTCTCCAGGATCGCGCCCTGGGCCAAAGGCAGGCGCCAAACCGCTGCGCCACCCAGGGATCCC	1	SINEC2A1_CF	1.6	YES
SINE	A_WOLF	G_WOLF	chr26	11914111	11914329	30420976	30420976	aagaacctcttggtg	aagaacctcttggtg	aagaacctcttggtg	revcom2	SINE/tRNA	Forward	SINEC2A1_CF	-	N/A	30420992	30420991	N/A	11914314	11914096	11914315	11914097	FALSE	TTCTTGA	1000	30420977-30420991	11914097\11914111	FALSE	11914315\11914329	11914287\11914314	chr26:11914112-11914314	GGGATCCCTGGGTGGCGCAGCGGTTTGGCGCCTGCCTTTGGCCCAGGGCGTGATCCTGGAGACCCGGGATCGAATCCCACATCGGGCTCCCGGTGCATGGAGCCTGCTTCTCCCTCTGCCTGTGTCTCTGCCTCTCTCTCTCTCTGTGTGACTATCATAAATAAATAAAAAATTTAAAAAAAAAAAAAAAAAAAAAAAAAAAA	1	SINEC2A1_CF	1.1	YES
SINE	A_WOLF	G_WOLF	chr26	12170592	12170785	30164495	30164495	taaagtggatgtcatg	taaagtggatgtcatg	taaagtggatgtcatg	revcom2	SINE/tRNA	Forward	SINEC_Cf	-	N/A	30164512	30164511	N/A	12170769	12170576	12170770	12170577	FALSE	ctttaaa	1000	30164496-30164511	12170577\12170592	FALSE	12170770\12170785	12170763\12170769	chr26:12170593-12170769	GGATCCCTGGGTGGCGCAGCGGTTTGGCGCCTGCCTTTGGCCTAGGGCGCGATCCTGGAGACCCAGGATCGATTCCCACGTCGGGCTCCCGGTGCATGGAGCCTGCTTCTCTCTGCCTGTGTCTCTGCCTCTCTTTCTCTCTCTGTGACTATCATAAATAAATAAAAATTAAAAAAA	1	SINEC_Cf	2.3	YES
SINE	A_WOLF	G_WOLF	chr26	12634070	12634277	29700317	29700317	taaaagcagcatttgcag	taaaagcagcatttgcag	taaaagcagcatttgcag	revcom2	SINE/tRNA	Forward	SINEC2A1_CF	-	N/A	29700336	29700335	N/A	12634259	12634052	12634260	12634053	FALSE	TTTTAAA	1000	29700318-29700335	12634053\12634070	FALSE	12634260\12634277	12634242\12634255	chr26:12634071-12634259	GGATCCCTGGGTGGCGCAGCGGTTTGGCGCCTGCCTTTGGCCCAGGGCGCGATCCTGGAGACCCGGGATCGAATCCCACGTCGGGCTCCCGGTGCATGGAGCCTGTTTCTCCCTCTGCCTGTGTCTCTGCCTCTCTCTCTCTCTGTAACTATCATAAATAAATAAAAATTTAAAAAAAAAAAAAATAAA	1	SINEC2A1_CF	1.1	YES
SINE	A_WOLF	G_WOLF	chr26	12766165	12766371	29568061	29568061	N/A	N/A	N/A	revcom2	SINE/tRNA	Forward	SINEC2A1_CF	-	29568076	29568077	29568075	29568076	12766357	12766150	12766358	12766151	FALSE	N/A	1000	N/A	N/A\N/A	FALSE	N/A\N/A	12766344\12766357	chr26:12766151-12766357	AGAAGTTGGGTGGAGGGGATCCCTGGGTGGCGCAGCGGTTTGGTGCCTGCCTTTGGCCCAGGGCGCGATCCTGGAGACCCGGGATCGAATCCCACATTGGGCTTCCGGTGCATGGAGCCTGCTTCTCCCTCTGCCTGTGTCTCTGCTTCTCTCTCTTTCTCTCTCTGTGACTATCATAAATAAATAAAAAATTAAAAAAAAAAAAAA	1	SINEC2A1_CF	3.6	YES
SINE	A_WOLF	G_WOLF	chr26	13014042	13014261	29320392	29320392	cctcataagccatttta	cctcataagccatttta	cctcataagccatttta	revcom2	SINE/tRNA	Reverse	SINEC2A1_CF	-	N/A	29320410	29320409	N/A	13014244	13014025	13014245	13014026	FALSE	ttttaaa	1000	29320393-29320409	13014026\13014042	FALSE	13014245\13014261	13014043\13014046	chr26:13014043-13014244	TTTTATTTTATTTTTTTTTAATTTTTTTTAATTTTTATTTATTTATGATAGGCACACAGTGAGAGAGAGAGAGGCAGAGACACAGGCAGAGGGAGAAGCAGGCTCCATGCACCGGAAGCCTGACGTGGGATTTGATCCTGGGTCTCCAGGATCGCGCCCTGGGCCAAAGGCAGGCGCTAAACCGCTGCGCCACCCAGGGATC	1	SINEC2A1_CF	4.2	YES
SINE	A_WOLF	G_WOLF	chr26	13422386	13422599	28912101	28912101	tatgaatctcttttg	tatgaatctcttttg	tatgaatctcttttg	revcom2	SINE/tRNA	Reverse	SINEC2A1_CF	-	N/A	28912117	28912116	N/A	13422584	13422371	13422585	13422372	FALSE	TTTTGAT	1000	28912102-28912116	13422372\13422386	FALSE	13422585\13422599	13422387\13422396	chr26:13422387-13422584	TTTTTTTTTTGTTTTTTTTTTAATTTTTATTTATGATAGCCACAGAGAGAGAGAGAGAGAGAGAGGCGCAGAGACACAGGCAGAGGGAGAAGCAGGCTCCATGCACCGGGAGCCCGACGTGGGACTCGATCCCGGGTCTCCAGGATCGCGCCCTGGGCCAAAGGCAAGCGCCAAACCGCTGCGCCACCCAGGGATCCC	1	SINEC2A1_CF	3.1	YES
SINE	A_WOLF	G_WOLF	chr26	14022429	14022658	28311728	28311728	gacctcatttc	gacctcatttc	gacctcatttc	revcom2	SINE/tRNA	Reverse	SINEC_Cf	-	N/A	28311740	28311739	N/A	14022647	14022418	14022648	14022419	FALSE	aTTTCAA	1000	28311729-28311739	14022419\14022429	FALSE	14022648\14022658	14022430\14022436	chr26:14022430-14022647	TTTTTTTATTTTTTATTTTTATTTTTTTATTTTTTATTTTTTTTTAATTTCTTTAAATTTATTTATGATAGTCACAGAGAGAGAGAGGCAGAGGCACAGGCAGAGGGAGAAGCAGGCTCCATGCACCGGGAGCCCGATGTGGGATTCGATCCCGGGTCTCCAGGATCGCGCCCTGGGCCAAAGACAGGCGCCAAACCGCTGCGCCACCCAGGGATCCC	1	SINEC_Cf	2.3	YES
SINE	A_WOLF	G_WOLF	chr26	14070790	14071001	28263378	28263378	aggaaatgcaatg	aggaaatgcaatg	aggaaatgcaatg	revcom2	SINE/tRNA	Forward	SINEC_Cf2	-	N/A	28263392	28263391	N/A	14070988	14070777	14070989	14070778	FALSE	TTCCTGA	1000	28263379-28263391	14070778\14070790	FALSE	14070989\14071001	14070970\14070988	chr26:14070791-14070988	CTGGGAAGCCCGGGTGGCTCAGCGGTTTAGCGCCTGCCTTTGGCCCAGGGCATGATCCCGGGGTCCCGGGATTGAGTCCCACATCGGGCTCGCTGCATGGAGCCTGCCTCTCCCTCTGCCTGTGTCTCTGCCTCTCTCTCTCTCTCTGCATTTCTCATGAGTAAATAAATAAAATCTTTAAAAAAAAAAAAAAAAAAA	1	SINEC_Cf2	7.8	YES
SINE	A_WOLF	G_WOLF	chr26	14344760	14344980	27989348	27989348	tgtactactggctgag	tgtactactggctgag	tgtactactggctgag	revcom2	SINE/tRNA	Forward	SINEC2A1_CF	-	N/A	27989365	27989364	N/A	14344964	14344744	14344965	14344745	FALSE	GTACAAA	1000	27989349-27989364	14344745\14344760	FALSE	14344965\14344980	14344937\14344960	chr26:14344761-14344964	GGATCCCTGGGTGGCGCAGCGGTTTGGCGCCTGCCTTTGGCCCAGGGCGTGATCCTGGAGACCCGGGATCGAATCCCACGTCGGGCTCCCAGTGCATGGAGCCTGCTTCTCCCTCTGCCTATGTCTCTGCCTCTCTCTCTTTCTCTCTCTGTGACTATCATGGATAAATAAAAATTAAAAAAAAAAAAAAAAAAAAAAAATGAA	1	SINEC2A1_CF	3.6	YES
SINE	A_WOLF	G_WOLF	chr26	14457249	14457463	27876833	27876833	cccagatattacctttctt	cccagatattacctttctt	cccagatattacctttctt	revcom2	SINE/tRNA	Reverse	SINEC2A1_CF	-	N/A	27876853	27876852	N/A	14457444	14457230	14457445	14457231	FALSE	TTCTTAT	1000	27876834-27876852	14457231\14457249	FALSE	14457445\14457463	14457250\14457254	chr26:14457250-14457444	TTTTTATTTATTTTTATTTATTTTTATTTATTTATGATAGTCACAGAGAGAGAGAGAGAGAGAGAGGCAGAGACACAGGCAGAGGGAGAAGCAGGTTCCATGCACTGAGAGCCTGACGTGGGACTCGATCCCGGGTCTCCAGGATCGCGCCCTGGGCCAAAGGCAGGCGCCAAACCACTGCGCCACCCAGGGATC	1	SINEC2A1_CF	5.2	YES
SINE	A_WOLF	G_WOLF	chr26	14705351	14705548	27628749	27628749	gctgctgactttta	gctgctgactttta	gctgctgactttta	revcom2	SINE/tRNA	Reverse	SINEC_Cf	-	N/A	27628764	27628763	N/A	14705534	14705337	14705535	14705338	FALSE	TTTTATT	1000	27628750-27628763	14705338\14705351	FALSE	14705535\14705548	14705357\14705357	chr26:14705352-14705534	AACCATATTTTTTTTTTTTTTTTTTATGATAGTCACACACAGAGAGAGAGAGGCAGAGACACAGGCAGAGGGAGAAGCAGGCTCCATGCACCGGGAGCCCGACGTGGGATTCGATCCCGGGTCTCCAGGATCGCGCCCTGGGCCAAAGGCAGGCGCCAAACCGCTGCGCCACCCAGGGATCCC	1	SINEC_Cf	0.6	YES
SINE	A_WOLF	G_WOLF	chr26	15023004	15023231	27310820	27310820	aataaatattttttta	aataaatattttttta	aataaatattttttta	revcom2	SINE/tRNA	Reverse	SINEC1A_CF	-	N/A	27310837	27310836	N/A	15023215	15022988	15023216	15022989	FALSE	ttttaaa	1000	27310821-27310836	15022989\15023004	FALSE	15023216\15023231	15023005\15023016	chr26:15023005-15023215	TTTTTTTTTTTTATTTTTATTTTTTTTTTTTTTAAAGATTTATTTATTTATTTATTTATGATAGACATAGAGAGAGAGAGAGAGGCAGAGACAGGAGGAGGGAGAAGCAGGCTCCATGCTGGGAGCCCGACGTGGGACTCGATCCCGGGACTCCAGGATCACGCCCTGGGCCAAAGGCAGGCGCTAAACCGCTGAGCCACCCAGGGATCCC	1	SINEC2A1_CF	6.0	YES
SINE	A_WOLF	G_WOLF	chr26	15195339	15195559	27138601	27138601	aagactatatgactccca	aagactatatgactccca	aagactatatgactccca	revcom2	SINE/tRNA	Forward	SINEC2A1_CF	-	N/A	27138620	27138619	N/A	15195541	15195321	15195542	15195322	FALSE	GTCTTGA	1000	27138602-27138619	15195322\15195339	FALSE	15195542\15195559	15195524\15195536	chr26:15195340-15195541	GGGATCTCTGGGTGGCGCAGCGGTTTGGCGCCTGCCTTTGGCCCAGGGCGCGATCCTGGAGACCCGGGATCAAATCCCACATCGGGCTCCCGGTGCATGGAGCCTGCTTCTCCCTCTGCCTGTGTCTCTGCGCCTCTCTCTCTCTCTGTGACTATCATAAATAAATAAAAATTAAAAAAAAATTAAAAAAAAAAAAACTTTT	1	SINEC2A1_CF	3.1	YES
SINE	A_WOLF	G_WOLF	chr26	15230717	15230921	27103200	27103200	N/A	N/A	N/A	revcom2	SINE/tRNA	Reverse	SINEC_Cf	-	27103218	27103219	27103215	27103216	15230906	15230699	15230907	15230700	FALSE	N/A	1000	N/A	N/A\N/A	FALSE	N/A\N/A	15230700\15230700	chr26:15230700-15230906	TGTCTCTGCAGATATTCTGTTTTTTTTTTTTTTTAATTTTTATTTATTTATGATGGTCACACAGAGAGAGGAGAGAGGCTGAGACACAGGCAGAGAGAGAAGCAGGCTCCATGCACCGGGAGCCCGACGTGGGATTCGATCCTGGGTCTCCAGGATCGTGCCCTGGGCCAAAGGCAGGCACCAAACCGCTGTGCCACCCAGGGATCC	1	SINEC_Cf	3.8	YES
SINE	A_WOLF	G_WOLF	chr26	15384652	15384857	26949476	26949476	aagaaaattcaggcc	aagaaaattcaggcc	aagaaaattcaggcc	revcom2	SINE/tRNA	Forward	SINEC2A1_CF	-	N/A	26949492	26949491	N/A	15384842	15384637	15384843	15384638	FALSE	TTCTTGA	1000	26949477-26949491	15384638\15384652	FALSE	15384843\15384857	15384824\15384842	chr26:15384653-15384842	GGGATCCCTGGGTGGCGCAGCGGTTTGGCGCCTGCCTTTGGCCTAGGGCGCGATCCTGGAGACCCGGGATCGATTCCCACGTCGGGCTCCCGGTGCATGGAGCCTGCTTCTCTCTGCCTGTGTCTCTGCCTCTCTTTCTCGCTCTGTGACTATCATAAATAAATAAAAATTAAAAAAAAAAAAAAAAAAA	1	SINEC2A1_CF	2.7	YES
SINE	A_WOLF	G_WOLF	chr26	15531333	15531537	26802490	26802490	gaccaaccacatttca	gaccaaccacatttca	gaccaaccacatttca	revcom2	SINE/tRNA	Reverse	SINEC_Cf	-	N/A	26802507	26802506	N/A	15531521	15531317	15531522	15531318	FALSE	tttcaaa	1000	26802491-26802506	15531318\15531333	FALSE	15531522\15531537	15531334\15531344	chr26:15531334-15531521	TTTTTTTTTTTAATTTTTATTTATTTATGATAGTCACACAGAGAGAAAGAGAGAGAGGCAGAGACACAGGCAGAGGGAGAAGCAGGCTCCATGCACCGGGAGCCCGATGTGGGATTTGATCCCGAGTCTCCAGGATCGCGCCCTGGGCCAAAGGCAGGCGCCAAACCGCTGCGCCACCCAGGGATCCC	1	SINEC_Cf	2.1	YES
SINE	A_WOLF	G_WOLF	chr26	15917902	15918112	26416453	26416453	agaagcctcacca	agaagcctcacca	agaagcctcacca	revcom2	SINE/tRNA	Forward	SINEC2A1_CF	-	N/A	26416467	26416466	N/A	15918099	15917889	15918100	15917890	FALSE	CTTCTAA	1000	26416454-26416466	15917890\15917902	FALSE	15918100\15918112	15918076\15918097	chr26:15917903-15918099	GGGATCCCTGGGTGGCGCAGCAGTTTAGCGCCTGCCTTTGGCTCAGGGCGCGATCCTGGAGACCCGGGATCGAATCCCACGTCGGGCTCCCGGTGCATGGAGCCTGCTTCTCCCTCTGCCTATGTTTCTGCCTTTCTCTCTCTCTCTCTCTCTGTGACTATCATAAAAAATTTAAAAAAAAAAAAAAAAAAAAAAGA	1	SINEC2A1_CF	3.7	YES
SINE	A_WOLF	G_WOLF	chr26	15940089	15940299	26394454	26394454	ggcatcaggaattttt	ggcatcaggaattttt	ggcatcaggaattttt	revcom2	SINE/tRNA	Reverse	SINEC_Cf	-	N/A	26394471	26394470	N/A	15940283	15940073	15940284	15940074	FALSE	TTTTTAA	1000	26394455-26394470	15940074\15940089	FALSE	15940284\15940299	15940090\15940121	chr26:15940090-15940283	TTTTTTTTTTTTTTTTTTTTTTTTTTTTTTTTATGATAGTCACACAAAGAGAGAGAGAGAGAGGCAGAGACACAGGCAGAGGGAGAAGCAGGCTCCATGCACCGGGAGCCTGATGTGGGATTCGATCCCGGGTCTCCAGGATCGCGCCCTGGGCCAAAGGCAGGCGCCAAACCGCTGCGCCACCCAGGGATCCC	1	SINEC_Cf	1.9	YES
SINE	A_WOLF	G_WOLF	chr26	16151918	16152148	26182795	26182795	c	c	c	revcom2	SINE/tRNA	Forward	SINEC_Cf	-	26182807	26182808	26182806	26182807	16152137	16151906	16152138	16151907	FALSE	N/A	1000	26182806-26182806	16151907\16151907	FALSE	16152138\16152138	16152133\16152136	chr26:16151908-16152137	CATGGCTATAGGGATCCCTGGGTGGCGCAGTGGTTTAGCGCCTGCCTTTGGCCCAGGGCGCGATCCTGGAGACCCGGGATCGAATCCCACGTCAGGCTCCCGGTGCATGGAGCCTGCTTCTCCCTCTGCCTGTGTCTCTGCCTCTCTCTCTCTCTCTCTGTGACTATCATAAAATAAATAAAAATTAAAAAAAAAAATTAAAAAAAAAAAAAAAAAAAAAAAAAGAAAAC	1	SINEC_Cf	1.6	YES
SINE	A_WOLF	G_WOLF	chr26	16616731	16616937	25717770	25717770	aaaaaaaaaaaa	aaaaaaaaaaaa	aaaaaaaaaaaa	revcom2	SINE/tRNA	Forward	SINEC_Cf	-	25717774	25717775	25717773	25717774	16616934	16616728	16616935	16616729	FALSE	ttttttt	1000	25717775-25717783\25717771-25717773	16616720\16616731	FALSE	16616926\16616937	16616918\16616924	chr26:16616732-16616925	CCGGGATCCCTGGGTGGTGCAGCGGTTTGGCGCCTGCCTTTGGCCCAGGGCGCGATCCTGGAGACCCGGGATCGAATCCCACATCGGGCTCCCGGTGCATGGAGCCTGCTTCTCCCTCTGCCTATGTCTCTGCCTCTCTCTCTCTCTCTCTGTGACTATCATAAATAAAAATAAAAAATAAAAAATAAAAAAAT	1	SINEC_Cf	1.9	YES
SINE	A_WOLF	G_WOLF	chr26	16669382	16669592	25664604	25664604	ctctgtggggagtcct	ctctgtggggagtcct	ctctgtggggagtcct	revcom2	SINE/tRNA	Reverse	SINEC2A1_CF	-	N/A	25664621	25664620	N/A	16669576	16669366	16669577	16669367	FALSE	gtcctga	1000	25664605-25664620	16669367\16669382	FALSE	16669577\16669592	16669383\16669396	chr26:16669383-16669576	TTTTTTTTTTTTTTAAATTTTTTTTTTTCATTTATTTATGATAATCACAGAGAGAGAGAGAGAGGCAGAGACACAGGCAGAGGGAGAAGCAGGCTCCATGCACCGGGAGCCTGATGTGGGATTCGATCCTGGGTCTCCAGGATCGCGCCCTGGGCCAAAGGCAGGCGCTAAACCGCTGCGCCACCCAGGGATCC	1	SINEC2A1_CF	2.7	YES
SINE	A_WOLF	G_WOLF	chr26	16698659	16698870	25635316	25635316	ctcttagtgtttta	ctcttagtgtttta	ctcttagtgtttta	revcom2	SINE/tRNA	Reverse	SINEC2A1_CF	-	N/A	25635331	25635330	N/A	16698856	16698645	16698857	16698646	FALSE	TTTTACA	1000	25635317-25635330	16698646\16698659	FALSE	16698857\16698870	16698660\16698662	chr26:16698660-16698856	TTTATTTATTTTTTTTTAATTTTTTTTTTTATTTATTTATGATAGGCACACAGTGAGAGAGAGAGAGGCAGAGACACAGGCAGAGGGAGAAGCAGGCTCCATGCACCGGGAGCCCGATGTGGGATTCGATCCCGGGTCTCCAGGATCGTGCCCTGGGCCAAAGGCAGGCGCCAAACCGCTGCGCCACCCAGGGATCC	1	SINEC2A1_CF	2.1	YES
SINE	A_WOLF	G_WOLF	chr26	16787501	16787721	25545137	25545137	taacaattattatt	taacaattattatt	taacaattattatt	revcom2	SINE/tRNA	Reverse	SINEC2A1_CF	-	N/A	25545152	25545151	N/A	16787707	16787487	16787708	16787488	FALSE	ttatttg	1000	25545138-25545151	16787488\16787501	FALSE	16787708\16787721	16787503\16787514	chr26:16787502-16787707	ATTTTTTTTTTTTAATGTTTTTTTTTTTATTTTTATTTATTTATGACAGTCACAGAGAGAGAGAGAGAGAGAGAGGCAGAGACACAGGCAGAGGGAGAAGCAGGCTCCATGCACCAGGAGCCCGATGTGGGATTCGATCCCGGGTCTCCAGGATCGCGCCCTGGGCCAAAGGCAGGCGCCAAACCGCTGCGCCACCCAGGGATCCC	1	SINEC2A1_CF	2.1	YES
SINE	A_WOLF	G_WOLF	chr26	16958490	16958700	25374031	25374031	aataaataaaatcttt	aataaataaaatcttt	aataaataaaatcttt	revcom2	SINE/tRNA	Reverse	SINEC2A1_CF	-	N/A	25374051	25374050	N/A	16958680	16958471	16958681	16958472	TRUE	tctttaa	1000	25374035-25374050	16958472\16958487	FALSE	16958681\16958696	16958488\16958492	chr26:16958488-16958680	TTTTTAAAATTTTTTTTTTTATTTATTTATGATAGTCACACAGAGAGAGAGAGAGAGAAAGGCAGAGACACAGGCAGAGGGAGAAGCAGGCTCCATGCACCGGGAGCCCGATGTGGGATTCGATCCCGGGTCTCCAGGATCGTGCCCTGGGCCAAAGGCAGGTGCCAAACTGCTGCGCCACCCAGGGATCCCC	1	SINEC2A1_CF	2.7	YES
SINE	A_WOLF	G_WOLF	chr26	16996646	16996896	25335605	25335605	tctatttt	tctatttt	tctatttt	revcom2	SINE/tRNA	Reverse	SINEC2A1_CF	-	N/A	25335614	25335613	N/A	16996888	16996638	16996889	16996639	FALSE	attttat	1000	25335606-25335613	16996639\16996646	FALSE	16996889\16996896	16996647\16996663	chr26:16996647-16996888	TTTTTTTTTTTTTTTTTATTTAAATTATTTTTAATTTTTATTTATTTATGATAGTCACAGAGAGAGAGAGAGAGGCAGAGACACAGGCAGAGGGAGAAGCAGGCTCCATGCACCCGGAGCCCGATGTGGGATTTGATCCCGGGTCTCCAGGATCGCGCCCTGGGCCAAAGGCAGGCGCCAAACCACTGCGCCACCCAGGGATCCCTTTTTTTTTTTTTTTTTTTTTTTTTTTTTTTTATTTA	1	SINEC2A1_CF	2.1	YES
SINE	A_WOLF	G_WOLF	chr26	17073571	17073765	25258790	25258790	ttattagtttttt	ttattagtttttt	ttattagtttttt	revcom2	SINE/tRNA	Reverse	SINEC_Cf	-	N/A	25258804	25258803	N/A	17073752	17073558	17073753	17073559	FALSE	tttttaa	1000	25258791-25258803	17073559\17073571	FALSE	17073753\17073765	17073572\17073576	chr26:17073572-17073752	TTTTTAATTTTTATTTATTTATGATAGTCACAGAGAGAGAAAGAGAGAGAGGCAGAGACATAGGCAGAGGGAGAAGCAGGCTCCATGCACCAGAAGCCTGATGTGGGATTCGATCCGGGGTCTCCAGGATCGCGCCCTGGGCCAAAGGCAGGCGCCAAACCACTGCGCCACCCAGGGATCC	1	SINEC_Cf	5.0	YES
SINE	A_WOLF	G_WOLF	chr26	18233085	18233283	24097321	24097321	gattattaatg	gattattaatg	gattattaatg	revcom2	SINE/tRNA	Reverse	SINEC_Cf	-	N/A	24097333	24097332	N/A	18233272	18233074	18233273	18233075	FALSE	tAATGGT	1000	24097322-24097332	18233075\18233085	FALSE	18233273\18233283	18233086\18233095	chr26:18233086-18233272	TTTTTTTTTTAATTTTTATTTATTTATGATAGTCACAGAGAGAGAAAGAGAGAGAGGCAGAGACATAGGCAGAGGGAGAAGCAGGCTCCATGCACCGGAAGCCCGATGTGGGATTCGATCCCGGGTCTCCAGGATCGCGCCCTGGGCCAAAGGCAGGCGCTAAACCTCTGCGCCACCCAGGGATCCC	1	SINEC_Cf	3.7	YES
SINE	A_WOLF	G_WOLF	chr26	18251757	18251967	24078832	24078832	caaagagaaatgttct	caaagagaaatgttct	caaagagaaatgttct	revcom2	SINE/tRNA	Forward	SINEC2A1_CF	-	N/A	24078849	24078848	N/A	18251951	18251741	18251952	18251742	FALSE	CTTTGAA	1000	24078833-24078848	18251742\18251757	FALSE	18251952\18251967	18251936\18251951	chr26:18251758-18251951	GGGATCCCTGGGTGGCGCAGCGGTTTGGCGCCTGCCTTTGGCCCAGGGCGCGATCCTGGAGACCCGGGATCGAATCCCACATCAGGCTCCCGGTGCATGGAGCCTGCTTCTCCCTCTGCCTATGTCTCTGCCTCTCTCTCTCTCTGTGACTATCATAAATAAATAAAAAAAAAAAATTAAAAAAAAAAAAAAAA	1	SINEC2A1_CF	2.1	YES
SINE	A_WOLF	G_WOLF	chr26	18279382	18279588	24051435	24051435	tcatttatttattctt	tcatttatttattctt	tcatttatttattctt	revcom2	SINE/tRNA	Reverse	SINEC2A1_CF	-	N/A	24051452	24051451	N/A	18279572	18279366	18279573	18279367	FALSE	ttcttga	1000	24051436-24051451	18279367\18279382	FALSE	18279573\18279588	18279383\18279392	chr26:18279383-18279572	TTTTTTTTTTAATTTTTTTTTAATTTTTATTTATTTATGATAGTCACAGAGAGAGAGAGGCAGAGACACAGGCAGAGGGAGAAGCAGGCTCCATGCACCGGGAGCCCGATGTGGGATTCGATCCCGGGTCTCCAGGATCATGCCCTGGGCCAAAGGCAGGCGCCAAACCACTGCGCCACCCAGGGATCCC	1	SINEC2A1_CF	2.7	YES
SINE	A_WOLF	G_WOLF	chr26	18289069	18289263	24042033	24042033	aggctttagatttt	aggctttagatttt	aggctttagatttt	revcom2	SINE/tRNA	Reverse	SINEC_Cf	-	N/A	24042048	24042047	N/A	18289249	18289055	18289250	18289056	FALSE	ATTTTAT	1000	24042034-24042047	18289056\18289069	FALSE	18289250\18289263	18289070\18289080	chr26:18289070-18289249	TTTTTTTTTTTAATTTTTATTCACTTACGATAGTCACAGAGAGAGAGAGGCAGAGACATAGGCAGAGGGAGAAGCAGGCTCCATGCACCGAGAGCCCGATGTGGGATTCGATCCCGGGTCTCCAGGATCGCGCCCTGGGCCAAAGGCAGGCGCCAAACCGCTGCGCCACCCAGGGATCCC	1	SINEC_Cf	3.3	YES
SINE	A_WOLF	G_WOLF	chr26	18428169	18428387	23902825	23902825	caaatacaaagttaa	caaatacaaagttaa	caaatacaaagttaa	revcom2	SINE/tRNA	Forward	SINEC2A1_CF	-	N/A	23902841	23902840	N/A	18428372	18428154	18428373	18428155	FALSE	ATTTGGC	1000	23902826-23902840	18428155\18428169	FALSE	18428373\18428387	18428361\18428372	chr26:18428170-18428372	GGGATCCCTGGATGGCGCAGCGGTTTGGCGCCTGCCTTTGGCCCAGGGCGCGATCCTGGAGACCCGGGATCGAATCCCACGTCGGGCTCCCGGTGCATGGAGCCTGCTTCTCCCTCTGCCTATGTCTCTGCCTCTCTCTCTCTCTCTCTCTCTGTGTGTGACTATCATAAATAAATAAAGAAAAAAATATTAAAAAAAAAAAA	1	SINEC2A1_CF	1.1	YES
SINE	A_WOLF	G_WOLF	chr26	18564066	18564269	23767018	23767018	aaatgatgtaataaatt	aaatgatgtaataaatt	aaatgatgtaataaatt	revcom2	SINE/tRNA	Forward	SINEC2A1_CF	-	N/A	23767036	23767035	N/A	18564252	18564049	18564253	18564050	FALSE	catttaa	500	23767019-23767035	18564050\18564066	FALSE	18564253\18564269	18564248\18564252	chr26:18564067-18564252	GGGATCCCTGGGTGGCGCAGCGGTTTGGCGCCTGCCTTTGGCCCAGGGTGCGATCCTGGAGACCCAGGATCGAATCCCACATCAGGCTCCCGGTGCATGGAGCCTGCTTCTCCCTCTGCCTGTGTCTCTGCCTCTCTCTCTCTCTCTCTCTCTGTGACGATCATAAATAAATCAAAAATTTAAAAA	1	SINEC2A1_CF	3.2	YES
SINE	A_WOLF	G_WOLF	chr26	18642530	18642730	23688017	23688017	ggaaaaccttccta	ggaaaaccttccta	ggaaaaccttccta	revcom2	SINE/tRNA	Forward	SINEC_a2	-	N/A	23688032	23688031	N/A	18642716	18642516	18642717	18642517	FALSE	TTTCCAA	1000	23688018-23688031	18642517\18642530	FALSE	18642717\18642730	18642703\18642716	chr26:18642531-18642716	GGGGATCTCTGGGTGGCCCAGCGGTTTAGTACCTGCCTTCAGCCCGGGATATGATCCTGGGGTCCCGGGATCGAGTCCCACATCGGGCTCCCTGCATGGAGCCTGCTTCTCCCTCTGCCTGTGTCTCTGCCTCTCTCTCTCTGTCTCTCATGAATAAATAAATAAAATCTTCAAAAAAAAAAAAAA	1	SINEC_a2	10.1	YES
SINE	A_WOLF	G_WOLF	chr26	18685054	18685266	23645776	23645776	tttttttttt	tttttttttt	tttttttttt	revcom2	SINE/tRNA	Reverse	SINEC_Cf	-	N/A	23645787	23645786	N/A	18685256	18685044	18685257	18685045	FALSE	tttttaa	1000	23645777-23645786	18685045\18685054	FALSE	18685257\18685266	18685057\18685059	chr26:18685055-18685256	TATTTATTTTTTTTTTATAATTTTTTTTTTTTTTTATTTATGATAGTCACACAGAGAGAGAGAGAGAGAGGCAGAGACATAGGCAGAGGGAGAAGCAGGCTCCATGCCGGGAGCCCGACGTGGGACTCGATCCCGGGTCTCCAGGATCGCGCCCTGGTCCAAAGGCAGGCGCTAAACCGCTGCGCCACCCAGGGATCCCAGA	1	SINEC_Cf	3.2	YES
SINE	A_WOLF	G_WOLF	chr26	18734616	18734886	23596411	23596411	N/A	N/A	N/A	revcom2	SINE/tRNA	Multiple	SINEC2A1_CF\SINEC_a2	-	N/A	23596412	23596411	N/A	18734886	18734616	18734887	18734617	TRUE	N/A	1000	N/A	N/A\N/A	FALSE	N/A\N/A	N/A	chr26:18734617-18734886	TTTAAAAAAAGATTATCTGGGATCCCTGGGTGGCGCAGCGGTTTGGCGCCTGCCTTTGGCCCAGGGCGTGATCCCGGAGACCCGGGATCGAATCCCACATCGGGCTTCCGGTACATGGAGCCTGCTTCTCCCTCTGCCTGTGTCTCTGCCTCCCTCTCTCTCTCTCTGTAACTATCATAAATAAATAAAAAAATTAAAAAATAAAAAAATAAAAAAAAAATAAATAAAAAAAGATTATCTTTTTAGAAAAGATTTTATTTATTCATTCAT	1	SINEC2A1_CF	4.7	NOT_TESTED
SINE	A_WOLF	G_WOLF	chr26	18762126	18762328	23569204	23569204	catagaatatactctt	catagaatatactctt	catagaatatactctt	revcom2	SINE/tRNA	Reverse	SINEC2A1_CF	-	N/A	23569221	23569220	N/A	18762312	18762110	18762313	18762111	FALSE	CTCTTAA	1000	23569205-23569220	18762111\18762126	FALSE	18762313\18762328	18762127\18762137	chr26:18762127-18762312	TTTTTTTTTTTAAAGATTTTATTTATTTATTCATGATAGTCACAGAGAGAGAGAGGCAGAGACACAGGCAGAGGGAGAAGCAGGCTCCATGCACCGGGAGCCCGACGTGGGATTCGATCCCGGGTCTCCAGGATCATGCCCTGGGCCAAAGGCAGGCGCCAAACCGCTGCGCCACCCAGGGATCCC	1	SINEC2A1_CF	2.2	YES
SINE	A_WOLF	G_WOLF	chr26	18810383	18810587	23521004	23521004	a	a	a	revcom2	SINE/tRNA	Reverse	SINEC_Cf	-	23521005	23521006	23521004	23521005	18810587	18810382	18810588	18810383	FALSE	N/A	1000	23521004-23521004	18810383\18810383	FALSE	18810588\18810588	18810384\18810386	chr26:18810384-18810587	TTTATTTATTTATTTTTTTTAATTTTTATTTATTTATGATAGTCACAGAGAGAGAGAGAGGCAGAGACACAGGCAGAGGGAGAAGCAGGCTCCATGCACCAGGAGCCCGACGTGGGATTCGATCCCGGGTCTCCAGGATCGCGCCCTGGGCCAAAGGCAGGCGCCAAACCGCTGCGCCACCCAGGGATCCCTCTATTTTTTTTA	1	SINEC_Cf	1.1	YES
SINE	A_WOLF	G_WOLF	chr26	18814246	18814451	23517339	23517339	a	a	a	revcom2	SINE/tRNA	Reverse	SINEC2A1_CF	-	N/A	23517341	23517340	N/A	18814450	18814245	18814451	18814246	FALSE	N/A	1000	23517340-23517340	18814246\18814246	FALSE	18814451\18814451	18814247\18814251	chr26:18814247-18814450	TTTTTAAAGATTTTATTTATTTATTCATGATAGTCACAGAGAGAGAGAGAGAGAGAATGGCAGAGACACAGGCAGAGGGAGAAGCAGGCCCCATGCACCGGGAGCCCGACGTGGGATCCGATCCCGGGTCTCCAGGATCGCGCCCTGGGCCAAAGGCAGGCGCCAAACCGCTGCGCCACCCAGGGATCCCTAAACAATCTTTTA	1	SINEC2A1_CF	3.8	YES
SINE	A_WOLF	G_WOLF	chr26	18847523	18847716	23484157	23484157	ctaaagattttttt	ctaaagattttttt	ctaaagattttttt	revcom2	SINE/tRNA	Reverse	SINEC_Cf	-	N/A	23484172	23484171	N/A	18847702	18847509	18847703	18847510	FALSE	tttttga	1000	23484158-23484171	18847510\18847523	FALSE	18847703\18847716	18847524\18847528	chr26:18847524-18847702	TTTTTAATTTTTATTTATTTATGTATGATAGTCACAGAGAGAGAGAGAGGCAGAGACACAGGCAGAGGGAGAAGCAGGCTCCATACACCGGGAGCCCGATATGGGATGCGATCCCGGGTCTCCAGGATCGCGCCCTGGGCCAAAGGCAGGCGCTAAACCGCTGCGCCACCCAGGGATCC	1	SINEC_Cf	2.9	YES
SINE	A_WOLF	G_WOLF	chr26	18922217	18922435	23409883	23409883	tgccctggtttttg	tgccctggtttttg	tgccctggtttttg	revcom2	SINE/tRNA	Reverse	SINEC_Cf	-	N/A	23409898	23409897	N/A	18922421	18922203	18922422	18922204	FALSE	TTTTGAC	1000	23409884-23409897	18922204\18922217	FALSE	18922422\18922435	18922218\18922228	chr26:18922218-18922421	TTTTTTTTTTTAATTTTTTTTTTTAATTTTTTTTTTTAATTTATTTATGATAGTCACAGAGAGAGAGAGAGAGGCAGAGACACAGGCAGAGGGAGAAGCAGGCTCCATGCACCGGGAGCCTGACGTGGGAATCGATCCCGGGTCTCCAGGATCGCGCCCTGGGCCAAAGGCAGGCGCCAAACCGCTGCGCCACCCAGGGATCCC	1	SINEC_Cf	1.1	YES
SINE	A_WOLF	G_WOLF	chr26	19085577	19085790	23246616	23246616	taaaaaatcctgtttg	taaaaaatcctgtttg	taaaaaatcctgtttg	revcom2	SINE/tRNA	Forward	SINEC2A1_CF	-	N/A	23246633	23246632	N/A	19085774	19085561	19085775	19085562	FALSE	ttttaaa	1000	23246617-23246632	19085562\19085577	FALSE	19085775\19085790	19085758\19085774	chr26:19085578-19085774	GGGATCCCTGGGTGGCGCAGCGGTTTGGCGCCTGCCTTTGGCCCAGGGCGCGATCCTGGAGACCCGGGATCGAATCCCACGTCAGGCTCCCGGTGCATGGAGCCTGCTTCTCCCTCTGCCTGTGTCTCTGCCTCATTCTCTCTCTCTCTCTCTGTGACTATCACAAAAAAAAAAAAAAATAAAAAAAAAAAAAAAAA	1	SINEC2A1_CF	4.6	YES
SINE	A_WOLF	G_WOLF	chr26	19301466	19301661	23031414	23031414	tctt	tctt	tctt	revcom2	SINE/tRNA	Reverse	SINEC2A1_CF	-	N/A	23031419	23031418	N/A	19301657	19301462	19301658	19301463	FALSE	N/A	1000	23031415-23031418	19301463\19301466	FALSE	19301658\19301661	19301467\19301479	chr26:19301467-19301657	TTTTTTTTTTTTTAAAGATTTTATTTATTTATTCATGATAGTCACAGAGAGAGAGAGAGGCAGAGACACAGGCAGAGGGAGAAGCAGGCTCCATGCACCGGGAGCCCGATGTGGGATTCGATCCCGGGTCTCCAGGATCGCGCCCTGGGCCAAAGGCAGGCGCCAAACCGCTGCACCACCCAGGGATCCCC	1	SINEC2A1_CF	2.2	YES
SINE	A_WOLF	G_WOLF	chr26	19309307	19309478	23024340	23024340	N/A	N/A	N/A	revcom2	SINE/tRNA	Reverse	SINEC2A1_CF	-	N/A	23024341	23024340	N/A	19309478	19309310	19309479	19309311	TRUE	N/A	1000	N/A	N/A\N/A	FALSE	N/A\N/A	19309312\19309314	chr26:19309311-19309478	ATTTATGATAGTCACAGAGAGAGAGAGAGAGAGAGAGGCAGAGACACAGGCAGAGGGAGAAGCAGGCTCCATGCACCGGGAGCCTGATGTGGGATTTGATCCCGGGTCTCCAGGATCGCGCCCTGGGCCAAAGGCAGGCGCCAAACCGCTGCGCCACCCAGGGATCCC	1	SINEC2A1_CF	2.4	NO
SINE	A_WOLF	G_WOLF	chr26	20127663	20127879	22209755	22209755	taaatgtcacctcctc	taaatgtcacctcctc	taaatgtcacctcctc	revcom2	SINE/tRNA	Forward	SINEC2A1_CF	-	N/A	22209772	22209771	N/A	20127863	20127647	20127864	20127648	FALSE	atttaat	1000	22209756-22209771	20127648\20127663	FALSE	20127864\20127879	20127851\20127859	chr26:20127664-20127863	GGGGATCCCTGTGTGGCGCAGCGGTTTAGCGCCTGCCTTTGGCCCAGGGCGCGATCCTGGAGACCCGGGATCGAATCCCACGTCGGGCTCCCGGTGCATGGAGCCTGCTTCTCCCTCTGCCTGTGTCTCTGCCTCTCTCTCTCTCACTGTGTGCCTATCATAAATAAATAAAAATTAAAAAAAAAAGAAAAAAAAATAAA	1	SINEC2A1_CF	3.1	YES
SINE	A_WOLF	G_WOLF	chr26	20442967	20443180	21894983	21894983	g	g	g	revcom2	SINE/tRNA	Forward	SINEC_Cf2	-	21894983	21894984	21894958	21894959	20443190	20442967	20443191	20442968	FALSE	N/A	1000	21894984-21894984	20442967\20442967	FALSE	20443190\20443190	N/A	chr26:20442968-20443189	GGGGCAGCCTGGGTGGCGCAGTGGTTTAGTGCCGCTTGCAGCCCGGGGTGTGATCCTTGGAGATCCGGGATCGAGTCCCACATGGGGTTCCCTGCATGGAGCCTGCTTCTCCCTCTGCCTGTGTCTCTGCCTCTCTCTCTCTCTCTCTCTCTGTGTCTCTCATGAATAAATAAATAAATAAAATCTTTAAAAAAAAAAAAAAACAAGTAAAAGAAGGTTGTT	1	SINEC_Cf2	7.3	YES
SINE	A_WOLF	G_WOLF	chr26	20837154	20837361	21501102	21501102	N/A	N/A	N/A	revcom2	SINE/tRNA	Forward	SINEC2A1_CF	-	N/A	21501103	21501102	N/A	20837361	20837154	20837362	20837155	FALSE	N/A	1000	N/A	N/A\N/A	FALSE	N/A\N/A	20837355\20837361	chr26:20837155-20837361	TTTTAAGATTCTATTTATTTGGGGATCCCTGGGTGGCTCAGCGGTTTAGCGCCTGCCTTTGGCCCAGGGCGCGATCCTGGAGTCCCGGGATCGAGTCCCACGTCGGGCTCCCAGCATGGAGCCTGCTTCTCCCTCCTCCTGTGTCTCTGCCTCTCTCTCTATGTCTATCATAAATAAATAAATAAATATTAAAAAAAATTAAAAAAA	1	SINEC2A1_CF	5.0	YES
SINE	A_WOLF	G_WOLF	chr26	20922596	20922797	21415822	21415822	a	a	a	revcom2	SINE/tRNA	Forward	SINEC2A1_CF	-	N/A	21415824	21415823	N/A	20922796	20922595	20922797	20922596	FALSE	N/A	1000	21415823-21415823	20922596\20922596	FALSE	20922797\20922797	20922792\20922794	chr26:20922597-20922796	GGGATCCCTGGGTGGCGCAGCGGTTTGGCGCCTGCCTTTGGCCCAGGGCGCGATCCTGGAGACCCGGGATCGAATCCCACATCGGGCTCCCGGTGCATGGAGCCTGCTTCTCCCTCTGCCTATGTCTCTGCCTCTCTCTCTCTCTCTCTGTGACTATCATAAATAAATAAAAATTTAAAAAAAAAAAAAAACTTGAAACA	1	SINEC2A1_CF	1.1	YES
SINE	A_WOLF	G_WOLF	chr26	21015136	21015350	21323123	21323123	taaaatgaaatatgtta	taaaatgaaatatgtta	taaaatgaaatatgtta	revcom2	SINE/tRNA	Forward	SINEC2A1_CF	-	N/A	21323141	21323140	N/A	21015333	21015119	21015334	21015120	FALSE	ttttaaa	1000	21323124-21323140	21015120\21015136	FALSE	21015334\21015350	21015326\21015333	chr26:21015137-21015333	GGGATCCCTGGGTGGCGCAGTGGTTTAGCGCCTGCCTTTGGCCCAGGGCGCGATCCTGGAGACCCGGGATCGAATCCCACGTCGGGCTCCCGGTGCATGGAGTCTGCTTCTCCCTCTGCCTGTGTCTCTGCCTCTCTCTCTCTCTCTGTGACTATCATAAATAAATAAAAATTTAAAAAAAATAAAAATAAAAAAAA	1	SINEC2A1_CF	2.1	YES
SINE	A_WOLF	G_WOLF	chr26	21310100	21310321	21029170	21029170	caccctccatatttgt	caccctccatatttgt	caccctccatatttgt	revcom2	SINE/tRNA	Reverse	SINEC_Cf	-	N/A	21029187	21029186	N/A	21310305	21310084	21310306	21310085	FALSE	TTTGTAA	1000	21029171-21029186	21310085\21310100	FALSE	21310306\21310321	21310101\21310113	chr26:21310101-21310305	TTTTTTTTTTTTTAATTTTTTTCTTTTTAAATTTATTTATTCATGATAGTCACACAGAGAGAGAGAGAGAGAGGCAGAGACACAGGCAGAGGGAGAAGCAGGCTCCATGCACCGGGAGCCCGACGTGGGATTCGATCCCAGGTCTCCAGGATCGCGCCCTGGGCCAAAGGCAGGCGCCAAACCACTGCGCCACCCAGGGATCCCA	1	SINEC_Cf	2.7	YES
SINE	A_WOLF	G_WOLF	chr26	21773535	21773766	20566006	20566006	gggcccatgctctt	gggcccatgctctt	gggcccatgctctt	revcom2	SINE/tRNA	Reverse	SINEC_Cf	-	N/A	20566021	20566020	N/A	21773752	21773521	21773753	21773522	FALSE	CTCTTGA	1000	20566007-20566020	21773522\21773535	FALSE	21773753\21773766	21773536\21773573	chr26:21773536-21773752	TTTTTTTTTTTTTTTTTTTTTTTTTTTTTTTTTTTTTTAATTTTTATTTATTTACTTATGATAGTCACAGAGAGAGAGAGAGAGGCAGAGACACAGGCAGAGGGAGAAGCAGGCTCCATGCATCGGGAGCCTGATATGGGATTCGATCCCGGGTCTCCAGGATCGCGCCCTGGGCCAAAGGCAGGCGCCAAACCGCTGCGCCACCCAGGGATCCCTT	1	SINEC_Cf	2.9	YES
SINE	A_WOLF	G_WOLF	chr26	22830294	22830502	19510365	19510365	aaaaa	aaaaa	aaaaa	revcom2	SINE/tRNA	Forward	SINEC2A1_CF	-	N/A	19510371	19510370	N/A	22830497	22830289	22830498	22830290	FALSE	tttttta	1000	19510366-19510370	22830290\22830294	FALSE	22830498\22830502	N/A	chr26:22830295-22830497	AGTTTTTAAGGGATCCCTGGATGGCGCAGCGGTTTGGCGCCTGCCTTTGGCCCAGGGCGCGATCCTGGAGACCCGGGATCGAATCCCACGTCGGGCTCCCGGTGCATGGAGCCTGCTTCTCCCTCTGCCTGTGTCTCTGCCTCTCTCTCTCTCTGTGACTATCACAAATAAATAAATAAATACCTTAAAAAAAAAATTTTTTT	1	SINEC2A1_CF	1.1	YES
SINE	A_WOLF	G_WOLF	chr26	22954209	22954266	19386825	19386825	t	t	t	revcom2	SINE/tRNA	Reverse	SINEC_c2	-	N/A	19386827	19386826	N/A	22954265	22954208	22954266	22954209	TRUE	N/A	1000	19386826-19386826	22954209\22954209	FALSE	22954266\22954266	22954213\22954215	chr26:22954210-22954265	TTATTTAGAGAGAGAATGAGTGAGCAGGGAGGGGCAGAGGGAAAGGGAAGAGAGAA	0	NO_HITS	?	NO
SINE	A_WOLF	G_WOLF	chr26	22955197	22955414	19385910	19385910	atatatataatatata	atatatataatatata	atatatataatatata	revcom2	SINE/tRNA	Forward	SINEC2A1_CF	-	N/A	19385927	19385926	N/A	22955398	22955181	22955399	22955182	FALSE	tatattt	1000	19385911-19385926	22955182\22955197	FALSE	22955399\22955414	22955386\22955393	chr26:22955198-22955398	GGGATCCCTGGGTGGCGCAGCGGTTTAGCGCCTGCCTTTGGCCCAGGGCGCGATCCTGGAGACCCGGGATCGAATCCCACATCGGGCTCCCGGTGCATGGAGCCTGCTTCTCCCTCTGCCTGTGTCTCTGCCTCTCTCTCTCTCTCTCTCTCTGTGACTATCATAAATAAATAAATAAATAAAAAATTAAAAAAAATATAT	1	SINEC2A1_CF	4.1	YES
SINE	A_WOLF	G_WOLF	chr26	22967800	22968026	19373442	19373442	caaagttttct	caaagttttct	caaagttttct	revcom2	SINE/tRNA	Reverse	SINEC_Cf	-	N/A	19373454	19373453	N/A	22968015	22967789	22968016	22967790	FALSE	tttCTAA	1000	19373443-19373453	22967790\22967800	FALSE	22968016\22968026	22967801\22967838	chr26:22967801-22968015	TTTTTTTTTTTTTTTTTTTTTTTTTTTTTTTTTTTTTTAAAGATTTTATTTATTCACCCATGGTAGACACACAGAGGGAGAGAGGCAGAGACACAGGCAGAGGGAGAAGCAGGCTCCATGCACCGGGAGCCCAATGTGGGATTCGATCCGGGGTCTCCAGGATCACGCCCTGGGCCAAAGGCAGGCACCAAACCGCTGTGCCACCCAGGGATCCC	1	SINEC_Cf	6.0	YES
SINE	A_WOLF	G_WOLF	chr26	22987873	22988081	19353624	19353624	aagacaagtgttctt	aagacaagtgttctt	aagacaagtgttctt	revcom2	SINE/tRNA	Reverse	SINEC2A1_CF	-	N/A	19353640	19353639	N/A	22988066	22987858	22988067	22987859	FALSE	ttcttat	1000	19353625-19353639	22987859\22987873	FALSE	22988067\22988081	22987874\22987888	chr26:22987874-22988066	TTTTTTTTTTTTTTTAAATTTTTTATTTATTTATGATAGTCACAGAGAGAGAGAGAGAGAGACAGAGACATAGGCAGAGGGAGAAGCAGGCTCCAGGCACCAGGAGCCCGACGTGGGATTCGATACCAGGTCCCCAGGATCGCGCCCTGGGCCAAAGGCAGGCGCCAAACTGCTGCGCCACCCAGGGATCCCT	1	SINEC2A1_CF	4.2	YES
SINE	A_WOLF	G_WOLF	chr26	23131235	23131455	19210249	19210249	aaaaagtcatagattc	aaaaagtcatagattc	aaaaagtcatagattc	revcom2	SINE/tRNA	Forward	SINEC_Cf	-	N/A	19210266	19210265	N/A	23131439	23131219	23131440	23131220	FALSE	TTTTTGT	1000	19210250-19210265	23131220\23131235	FALSE	23131440\23131455	23131435\23131439	chr26:23131236-23131439	GGGATCCCTGGGTGGCGCAGCGGTTTGGCGCCTGCCTTTGGCTCAGGGCGCGATCCTGGAGACCCGGGATCGAATCCCACGTCGGGTTCCCGGTGCGTGGAGCCTGCTTCTCTCTCTGCCTGTGTCTCTGCCTCTCTCTCTCTCTCTGTGACTATCGTAAATAAATAAATAAAATTAAAAAAAAAAAGTTATAAAAAATAAAAA	1	SINEC_Cf	2.7	YES
SINE	A_WOLF	G_WOLF	chr26	23449695	23449912	18891586	18891586	ctgcttcctgatttcttt	ctgcttcctgatttcttt	ctgcttcctgatttcttt	revcom2	SINE/tRNA	Reverse	SINEC_Cf	-	N/A	18891605	18891604	N/A	23449894	23449677	23449895	23449678	FALSE	Tctttac	1000	18891587-18891604	23449678\23449695	FALSE	23449895\23449912	23449698\23449723	chr26:23449696-23449894	TCTTTTTTTTTTTTTTTTTTTTTTTTTTATTATTTTATTTATGATAGTCACAGAGAGAGAGAGAGAGGCGCAGAGACACAGGCAGAGGGAGAAGCAGGCTCCATGCACCGGGAGCCCGACGTGGGATTCGATCCCGAGTCTCCAGGATCGCGCCCTGGGCCAAAGGCAGGCGCCAAACCGCTGCGCCACCCAGGGATCC	1	SINEC_Cf	1.8	YES
SINE	A_WOLF	G_WOLF	chr26	23466397	23466604	18875084	18875084	cagaggtatgggttta	cagaggtatgggttta	cagaggtatgggttta	revcom2	SINE/tRNA	Reverse	SINEC2A1_CF	-	N/A	18875101	18875100	N/A	23466588	23466381	23466589	23466382	FALSE	GTTTAAA	1000	18875085-18875100	23466382\23466397	FALSE	23466589\23466604	23466398\23466418	chr26:23466398-23466588	TTTTTTTTTTTTTTTTTTTTTAATTTTTATTTATTTATGATAGTCACAGAGAGAGAGAGAGGCAGAGACACAGGCAGAGGGAGAAGCAGGCTCCATGCACCGGGAGCCCGACGTGGGATTCGATCCCGGGTCTCCAGGATCGCGCCCTGGGCCAAAGGCAGGCGCCAAACCGCTGCGCCACCCAGGGATCC	1	SINEC2A1_CF	0.5	YES
SINE	A_WOLF	G_WOLF	chr26	23470481	23470686	18871207	18871207	tccaacaacctttt	tccaacaacctttt	tccaacaacctttt	revcom2	SINE/tRNA	Reverse	SINEC2A1_CF	-	N/A	18871222	18871221	N/A	23470672	23470467	23470673	23470468	FALSE	CTTTTGA	1000	18871208-18871221	23470468\23470481	FALSE	23470673\23470686	23470482\23470491	chr26:23470482-23470672	TTTTTTTTTTAATTTTTATTTATTTATGATAGTCACAGAGAGAGAGAGAGAGATAGAGAGGCAGAGACATAGGCAGAGGGAGAAGCAGGCTCCATGCACCGGGAGCCCAAAGTGGGATTCGATCCCGGGTCTCCAGGATCACGCCCTGGGCCAAAGGCAGGCGCCAAACCGCTGCGCCACCCAGGGATCCC	1	SINEC2A1_CF	3.2	YES
SINE	A_WOLF	G_WOLF	chr26	23515020	23515236	18826816	18826816	tttttttt	tttttttt	tttttttt	revcom2	SINE/tRNA	Forward	SINEC2A1_CF	-	N/A	18826825	18826824	N/A	23515228	23515012	23515229	23515013	FALSE	aaAAACA	1000	18826817-18826824	23515013\23515020	FALSE	23515229\23515236	23515224\23515224	chr26:23515021-23515228	GGATCCCTGGGTGGCGCAGCGGTTTGGCGCCTGCCTTTGGCCCAGGGCGCGATCCTGGAGACCCGGGATCGAATCCCACATCGGGCTCCCAGTGCATGGAGCCTGCTTCTCCCTCTGCCTGTGTCTCTGCCTCTCTCTCTCTCTCTGTGACTATCATAAATAAATTAAAAAAAAAAAAATCTTTAAAAAAAAAAAAAAAAAGGATTGT	1	SINEC2A1_CF	1.6	YES
SINE	A_WOLF	G_WOLF	chr26	23516086	23516300	18825966	18825966	ggtatctgctttta	ggtatctgctttta	ggtatctgctttta	revcom2	SINE/tRNA	Reverse	SINEC_Cf	-	N/A	18825981	18825980	N/A	23516286	23516072	23516287	23516073	FALSE	TTTTAGA	1000	18825967-18825980	23516073\23516086	FALSE	23516287\23516300	23516087\23516091	chr26:23516087-23516286	TTTTTATTTTTATTTTTTTTAATTTTTTTTTTTAATTTATTTATGATAGTCACAGAGAGAGAGAGAGAGGCAGAGACACAGGCAGAGGGAGAAGCAGGCTCCATGCACTGGGAGCCTGATGTGGGATTCGATCCCGGGTCTCCAGGATCACGCCCTGGGCCAAAGGCAGGCGCCAAACCGCTGCGCCACCCAGGGATCCC	1	SINEC_Cf	2.7	YES
SINE	A_WOLF	G_WOLF	chr26	23573419	23573612	18768579	18768579	aaaaaatatgt	aaaaaatatgt	aaaaaatatgt	revcom2	SINE/tRNA	Reverse	SINEC_Cf	-	N/A	18768591	18768590	N/A	23573601	23573408	23573602	23573409	FALSE	tatgtat	1000	18768580-18768590	23573409\23573419	FALSE	23573602\23573612	23573420\23573427	chr26:23573420-23573601	TTTTTTTTAATTTTATTTATTTATGATAGTCACATAGAGAGAGAGAGAGAGGCAGAGACATAGGCAGAGGGAGAAGCAGGCTCCATGCACCGGGAGCCTGACGTGGGATTCGATCCGGGGTCTCCAGGATCGCGCCCTGGGCCAAAGGCAGGCGCCAAACCGCTGCGCCACCCAGGGATCCC	1	SINEC_Cf	2.2	YES
SINE	A_WOLF	G_WOLF	chr26	23574678	23574866	18767514	18767514	aagagtt	aagagtt	aagagtt	revcom2	SINE/tRNA	Reverse	SINEC_Cf	-	N/A	18767522	18767521	N/A	23574859	23574671	23574860	23574672	FALSE	gagttat	1000	18767515-18767521	23574672\23574678	FALSE	23574860\23574866	23574679\23574690	chr26:23574679-23574859	TTTTTTTTTTTTAATTTTTATTTATGATAGTCACAGAGAGAGAGAGAGAGGCAGAGACACAGGCAGAGGGAGAAGCAGGCTCCATGCACCGGGAGCCTGATGTGGGATTCGATCCCGGGTCTCCAGGATCGTGCCCTGGGCCAAAGGCAGGCGCCAAACCGCTGCGCCACCCAGGGATCCC	1	SINEC_Cf	1.7	YES
SINE	A_WOLF	G_WOLF	chr26	23821300	23821498	18520963	18520963	tttttt	tttttt	tttttt	revcom2	SINE/tRNA	Reverse	SINEC2A1_CF	-	N/A	18520970	18520969	N/A	23821492	23821294	23821493	23821295	FALSE	ttttttc	1000	18520964-18520969	23821295\23821300	FALSE	23821493\23821498	23821303\23821303	chr26:23821301-23821492	CCTGTCTTTTTTTTTTTTTTTTTTTTAATTTTATGATAGTCACACAGAGAGAGAGAGAGAGGCAGAGACATAGGCAGAAGGAGAAGCAGGCTCCATGCACCAGGAGCCCGACATGGGATTCGATCCCCGGTCTCCAGGATCGCGCCCTGGGTCAAAGGCAGGCGCCAAACCGCTGCGCCACCCAGGGATCCC	1	SINEC2A1_CF	3.8	YES
SINE	A_WOLF	G_WOLF	chr26	23936821	23937044	18403850	18403850	aaaaactcctcttgg	aaaaactcctcttgg	aaaaactcctcttgg	revcom2	SINE/tRNA	Forward	SINEC2A1_CF	-	N/A	18403866	18403865	N/A	23937029	23936806	23937030	23936807	FALSE	TTTTTAC	1000	18403851-18403865	23936807\23936821	FALSE	23937030\23937044	23936998\23937024	chr26:23936822-23937029	GGGATCCCTGGGTGGCGCAGCGGTTTTGGCGCCTGCCTTTGGCCCAGGGCGCGATCCTGGAGACCCGGGATCGAATCCCACGTCGGGCTCCCGGTGCATGGAGCCTGCTTCTCCCTCTGCCTGTGTCTGTGCCTCTCTCTCTCTCTCTCTGTGACTATCATAAATAAATAAAAATTAAAAAAAAAAAAAAAAAAAAAAAAAAACAAAA	1	SINEC2A1_CF	1.1	YES
SINE	A_WOLF	G_WOLF	chr26	24039340	24039554	18301353	18301353	aagaatgaatagatg	aagaatgaatagatg	aagaatgaatagatg	revcom2	SINE/tRNA	Forward	SINEC2A1_CF	-	N/A	18301369	18301368	N/A	24039539	24039325	24039540	24039326	FALSE	TTCTTAT	1000	18301354-18301368	24039326\24039340	FALSE	24039540\24039554	24039522\24039539	chr26:24039341-24039539	GGGATCCCTGGGTGGCGCAGCGGTTTAGCGCCTGCCTTTGGCCCAGGGCGCGATCCTCCAGACTCAGGATCGAATCCCACGTCGGGCTCCCGGTGCATGGAGCCTGCTTCTCCCTCTGCCTATGTCTCTGCCTCTCTCTCTCTCTCTCTCTCTGTGTGACTATCATAAATAAATAAAAATTAAAAAAAAAAAAAAAAAA	1	SINEC2A1_CF	3.6	YES
SINE	A_WOLF	G_WOLF	chr26	24096676	24096891	18244226	18244226	aaatatgcaaactcag	aaatatgcaaactcag	aaatatgcaaactcag	revcom2	SINE/tRNA	Forward	SINEC_Cf	-	N/A	18244243	18244242	N/A	24096875	24096660	24096876	24096661	FALSE	TATTTGA	1000	18244227-18244242	24096661\24096676	FALSE	24096876\24096891	24096866\24096875	chr26:24096677-24096875	GGATCCCTGGGTGGCGCAGCGGTTTGGCGCCTGCCTTTGGCCCAGGGCGCGATCCTGGAGACCCAGGATCAAATCCCACATCAGGCTCCCGGTGCATGGAGCCTGCTTCTCCCTCTGCCTGTGTCTCTGCCTCTCTCTCTCTCTCTCTGTGACTATCATAAATAAATAAAAATTAAAAAAAAAAAAATTAAAAAAAAAA	1	SINEC_Cf	2.1	YES
SINE	A_WOLF	G_WOLF	chr26	24426745	24426957	17914181	17914181	aaaaagttgaggga	aaaaagttgaggga	aaaaagttgaggga	revcom2	SINE/tRNA	Forward	SINEC2A1_CF	-	N/A	17914196	17914195	N/A	24426943	24426731	24426944	24426732	FALSE	TTTTTAT	1000	17914182-17914195	24426732\24426745	FALSE	24426944\24426957	24426927\24426943	chr26:24426746-24426943	TGGGATCCCTGGGTGGCGCAGCGGTTTGGCGCCTGCCTTTGGCCCAGGGCACGATCCTGGAGACCCGGGATCGAATCCCACGTCGGGCTCCCGGTGCATGGAGCCTGCTTCTCCCTCTGCCTGTGTCTCTGCCTCTCTCTCTCTCCTCTGTGACTATCATGAATAAATAAATAAAATCTTTAAAAAAAAAAAAAAAAA	1	SINEC2A1_CF	2.1	YES
SINE	A_WOLF	G_WOLF	chr26	24433099	24433307	17908067	17908067	N/A	N/A	N/A	revcom2	SINE/tRNA	Forward	SINEC2A1_CF	-	17908079	17908080	17908078	17908079	24433296	24433087	24433297	24433088	FALSE	N/A	1000	N/A	N/A\N/A	FALSE	N/A\N/A	24433275\24433293	chr26:24433088-24433296	CTCTCCTGTGAGAGGGGATCCCTGGGTGGCGCAGCGGTTTAGCGCCTGCCTTTGGCCCAGGGCGCGATCCTGGAGACCCGGGATCGAATCCCACGTCGGGCTCCCGGTGCATGGAGCCTGCTTCTCCCTCTGCCTGTGTCTCTGCCTCTCTCTCTCTCTGTGTGACTATCATAAATAAATAAAAATTAAAAAAAAAAAAAAAAAAAGAC	1	SINEC2A1_CF	1.1	YES
SINE	A_WOLF	G_WOLF	chr26	24527858	24528071	17814054	17814054	cccttgtgacttctt	cccttgtgacttctt	cccttgtgacttctt	revcom2	SINE/tRNA	Reverse	SINEC2A1_CF	-	N/A	17814070	17814069	N/A	24528056	24527843	24528057	24527844	FALSE	TTCTTCA	1000	17814055-17814069	24527844\24527858	FALSE	24528057\24528071	24527859\24527878	chr26:24527859-24528056	TTTTTTTTTTTTTTTTTTTTAATTAATTTATTTATTTATGATAGTAACAGAGGGAGAGAGAGAGAGGCAGAGACACAGGCAGAGAGAGAAGCAGGCTCCATGCACCGAGAGCCTGACGTGGGATTCGATCCTGGGTCTCCAGGATCGCGCCCTGGGCCAAAGGCAGGCGCCAAACCGCTGCGCCACCCAGGGATCCCC	1	SINEC2A1_CF	3.6	YES
SINE	A_WOLF	G_WOLF	chr26	24597631	24597825	17744942	17744942	ccagcacatggcatttaa	ccagcacatggcatttaa	ccagcacatggcatttaa	revcom2	SINE/tRNA	Reverse	SINEC_Cf	-	N/A	17744961	17744960	N/A	24597807	24597613	24597808	24597614	FALSE	TTTAAAG	1000	17744943-17744960	24597614\24597631	FALSE	24597808\24597825	24597632\24597644	chr26:24597632-24597807	TTTTTTTTTTTTTAATTTATTTATGATAGTCACAGAGAGAGAGAGAGGCAGAGACATAGGCAGAGGGAGAAGCAGGCTCCATGCACCGGGAGCCTGATGTGGGATTCGATCCCGGATCTCCAGGATCACGCCCTGGGCCAAAGGCAGGCGCCAAACCGCTGCGCCACCCAGGGATC	1	SINEC_Cf	3.4	YES
SINE	A_WOLF	G_WOLF	chr26	24638754	24638987	17703987	17703987	gaagtgatatctc	gaagtgatatctc	gaagtgatatctc	revcom2	SINE/tRNA	Reverse	SINEC2A1_CF	-	N/A	17704001	17704000	N/A	24638974	24638741	24638975	24638742	FALSE	atctcat	1000	17703988-17704000	24638742\24638754	FALSE	24638975\24638987	24638755\24638787	chr26:24638755-24638974	TTTTTTTTTTTTTTTTTTTTTTTTTTTTTTTTTAATTTTTTTTTTTTTATTTATTTATGATAGTCACAGAGAGAGAGAGAGAGAGAGAGGCAGAGACACAGACAGAGGGAGAAACAGGCTCCATGCACTGGGAGCCTGATGTGGGATTCGATCCCGGGTCTCCAGGATCGCGCCCTGGGCCAAAGGCAGGCGCCAAACCGCTGCGCCACCCAGGGATCCC	1	SINEC2A1_CF	3.5	YES
SINE	A_WOLF	G_WOLF	chr26	24742571	24742799	17600255	17600255	ctctagctctctctc	ctctagctctctctc	ctctagctctctctc	revcom2	SINE/tRNA	Reverse	SINEC2A1_CF	-	N/A	17600271	17600270	N/A	24742784	24742556	24742785	24742557	TRUE	ctctcaa	1000	17600256-17600270	24742557\24742571	FALSE	24742785\24742799	24742576\24742591	chr26:24742572-24742784	TCTCTTTTTTTTTTTTTTTTAATTTTTTTTTTCTTTATTTATTTATGATAGTCACACACAGAGAGAGAGAGAGAGACAGAGAGGCAGAGACACAGGCAGAGGGAGAAGCAGGCTCCATGCACCGGGAGCCTGACGTGGGATTCGATCCCGGGTCTCCAGGATCGCGCCCTGGGCCAAAGGCAGGCGCCAAACCGCTGCGCCACCCAGGGATCC	1	SINEC2A1_CF	1.6	YES
SINE	A_WOLF	G_WOLF	chr26	24778441	24778654	17564624	17564624	aaactcctttaagaaggga	aaactcctttaagaaggga	aaactcctttaagaaggga	revcom2	SINE/tRNA	Forward	SINEC2A1_CF	-	N/A	17564644	17564643	N/A	24778635	24778422	24778636	24778423	FALSE	AGTTTAA	1000	17564625-17564643	24778423\24778441	FALSE	24778636\24778654	24778613\24778635	chr26:24778442-24778635	TCCCTGGGTGGCGCAGCGGTTTGGCGCCTGCCTTTGGCCCGGGGCGCGATCCTGGAGATCCGGGATCGAATCCCACGTCAGGCTCCCGGTGCATGGAGCCTGCTTCTCCCTCTGCCTGTGTCTCTGCCTCTCTCTCTCTCACTGTGTGCCTATCATGAATAAATAAAAATTAAAAAAAAAAAAAAAAAAAAAAA	1	SINEC2A1_CF	3.7	YES
SINE	A_WOLF	G_WOLF	chr26	24813683	24813892	17528901	17528901	aaaaaccaagtaagc	aaaaaccaagtaagc	aaaaaccaagtaagc	revcom2	SINE/tRNA	Forward	SINEC2A1_CF	-	N/A	17528917	17528916	N/A	24813877	24813668	24813878	24813669	FALSE	tttttaa	1000	17528902-17528916	24813669\24813683	FALSE	24813878\24813892	24813864\24813877	chr26:24813684-24813877	GGGATCCCTGGGTGGCGCAGTGGTTTGGCGCCTGCCTTTGGCCCAGGGCGCGATCCTGGAGACCCGGGATCGAATCCCACGTCCGGCTCCCGGTGCATGGAGCCTGCTTCTCCCTCTGCCTGTGTCTCTGCCTCTCTGTCTCTCTCTGTGTGACTATCATGAATAAATAAATAAAATCTTAAAAAAAAAAAAAA	1	SINEC2A1_CF	3.1	YES
SINE	A_WOLF	G_WOLF	chr26	24906219	24906443	17436228	17436228	ataaaagtacctgaa	ataaaagtacctgaa	ataaaagtacctgaa	revcom2	SINE/tRNA	Forward	SINEC2A1_CF	-	N/A	17436244	17436243	N/A	24906428	24906204	24906429	24906205	FALSE	TTTATAA	1000	17436229-17436243	24906205\24906219	FALSE	24906429\24906443	24906396\24906428	chr26:24906220-24906428	GGGATCCCTGGGTGGCGCAGCGGTTTGGCGCCTGCCTTTGGCCCAGGGCGCGATCCTGGAGACCCGGGATCGAGTCCCACGTCGGGCTCCCGGTGCATGGAGCCTGCTTCTCCCTCTGCCTGTGTCTCTGTGCCTCTCTCTCTCTCTCTGTGACTATCATAAATAAATAAAAATTTAAAAAAAAAAAAAAAAAAAAAAAAAAAAAAAAA	1	SINEC2A1_CF	2.1	YES
SINE	A_WOLF	G_WOLF	chr26	24929202	24929417	17413547	17413547	taaaggctgtttag	taaaggctgtttag	taaaggctgtttag	revcom2	SINE/tRNA	Forward	SINEC2A1_CF	-	N/A	17413562	17413561	N/A	24929403	24929188	24929404	24929189	FALSE	CTTTAAA	1000	17413548-17413561	24929189\24929202	FALSE	24929404\24929417	24929399\24929403	chr26:24929203-24929403	GGGATCCCTGGGTGGCACAGCGGTTTTAGCGCCTGCCTTTGGCCCAGGGCGCGATCCTGGAGACCCGGGATCGAATCCCACGTCGGGCTCCCGGTGCATGGAGCCTGCTTCTCCCTCTGCCTGTGTCTCTGCCTCTCTCTCTCTCTCTCTCTCTGTGACTATCATAAATAAATAAAAATTAAAAAAAAATAAAAATAAAAA	1	SINEC2A1_CF	2.6	YES
SINE	A_WOLF	G_WOLF	chr26	25016099	25016307	17326884	17326884	tgactctcagtttt	tgactctcagtttt	tgactctcagtttt	revcom2	SINE/tRNA	Reverse	SINEC2A1_CF	-	N/A	17326899	17326898	N/A	25016293	25016085	25016294	25016086	FALSE	GTTTTAT	1000	17326885-17326898	25016086\25016099	FALSE	25016294\25016307	25016102\25016112	chr26:25016100-25016293	TGTTTTTTTTTTTAAATTTTTTTTTTATTTATTTATGATAGTCACACACAGAGAGAGAGAGAGGCAGAGACACAGGCAGAGGGAGAAGCAGGCTCCATGCACTGGGAGCCTGATGTGGGATTCGATCCCGGGTCTCCAGGATCGCGCCCTGGGCCAAAGGCAGGCGCCAAACCGCTGCGCCACCCAGGGATCCC	1	SINEC2A1_CF	2.1	YES
SINE	A_WOLF	G_WOLF	chr26	25175442	25175668	17167189	17167189	gaaagagagagagc	gaaagagagagagc	gaaagagagagagc	revcom2	SINE/tRNA	Forward	SINEC2A1_CF	-	N/A	17167204	17167203	N/A	25175654	25175428	25175655	25175429	FALSE	ctttcaa	1000	17167190-17167203	25175429\25175442	FALSE	25175655\25175668	25175639\25175654	chr26:25175443-25175654	GGGATCCCTGGGTGGCGCAGTGGTTTGGCGCCTGCCTTTGGCCCAGGGCGCGATCCTGGAGACCCGGGATCGAATCCCACATCGGGCTCCCCGTGCATGGAGCCTGCTTCTCCCTCTGCCTGTGTCTCTGCCTCTCTCTCTCTCTGTGTGTGACTATCATAAATAAATAAAGAAAAAAATATAAAAAAAAGAATTTAAAAAAAAAAAAAAAA	1	SINEC2A1_CF	2.1	YES
SINE	A_WOLF	G_WOLF	chr26	25312887	25313107	17030510	17030510	taataattactctactc	taataattactctactc	taataattactctactc	revcom2	SINE/tRNA	Forward	SINEC_Cf	-	N/A	17030528	17030527	N/A	25313090	25312870	25313091	25312871	FALSE	TATTAAA	1000	17030511-17030527	25312871\25312887	FALSE	25313091\25313107	25313082\25313090	chr26:25312888-25313090	GGGATCCCTGGGTGGCGCAGCGGTTTGGCGCCTGCCTTTGGCCCAGGGTGCGATCCTGGAGACCCGGGATCGAATCCCACGTCGGGCTCCCGGTGCATGGAGCCTGCTTCTCCCTCTGCCTGTGTCTCTGCCTCTCTCTCTCTCTCTCTGTGTGACTATCATAAATAAATAAAAATTAAAAAAAAAAAAAGATTAAAAAAAAA	1	SINEC_Cf	0.5	YES
SINE	A_WOLF	G_WOLF	chr26	25548740	25548961	16794678	16794678	cagatggcttgtattt	cagatggcttgtattt	cagatggcttgtattt	revcom2	SINE/tRNA	Reverse	SINEC2A1_CF	-	N/A	16794695	16794694	N/A	25548945	25548724	25548946	25548725	FALSE	TATTTAA	1000	16794679-16794694	25548725\25548740	FALSE	25548946\25548961	25548741\25548759	chr26:25548741-25548945	TTTTTTTTTTTTTTTTTTTAAATTTTTTTAATTTTTATTTATTTATGATAGTCACAGAGAGAGAGAGAGAGAGAGGCAGAGACACAGGCAGAGGGAGAAGCAGGCTCCATGCACCGGGAGCCTGACGTGGGATTCGATCCCGGGTCTCCAGGATCGCGCCCTGGGCCAAAGGCAGGCGCTAAACCACTGCGCCACCCAGGGATCC	1	SINEC2A1_CF	2.1	YES
SINE	A_WOLF	G_WOLF	chr26	25574012	25574207	16769576	16769576	N/A	N/A	N/A	revcom2	SINE/tRNA	Forward	SINEC2A1_CF	-	N/A	16769577	16769576	N/A	25574207	25574012	25574208	25574013	TRUE	N/A	1000	N/A	N/A\N/A	FALSE	N/A\N/A	N/A	chr26:25574013-25574207	GGGATCCCTGGGTGGCGCAGCGGTTTGGTGCCTGCCTTTGGCCCAGGGCACGATCCTGGAGATCCGGGATCGAATCCCACGTTGGGCTCCCGGTGCATGGAGCCTGCTTCTCCCTCTGCCTGTGTCTCTGTGCCTCTCTCTCTCTGTGACTATCATAAATAAATAAAATAAATATTTAAAAAAAAAATTTTTTTT	1	SINEC2A1_CF	3.8	YES
SINE	A_WOLF	G_WOLF	chr26	25604353	25604557	16739419	16739419	aagaattccttagatat	aagaattccttagatat	aagaattccttagatat	revcom2	SINE/tRNA	Forward	SINEC2A1_CF	-	N/A	16739437	16739436	N/A	25604540	25604336	25604541	25604337	FALSE	TTCTTAc	1000	16739420-16739436	25604337\25604353	FALSE	25604541\25604557	25604531\25604540	chr26:25604354-25604540	GGGGTCCCTGGGTGGCGCAGCGGTTTGGCGCCTGCCTTTGGCCCAGGGCGCGATCCTGGAGACCCGGGATCGAATCCCACGTCGGGCTCCCGGTGCATGGAGCCTGTTTCTCCCTCTGCCTGTGTCTCTGCCTCTCTCTGTCTCTGTGTCTCTCATGAATAAATAAATAAAACCTTTAAAAAAAAAA	1	SINEC2A1_CF	4.3	YES
SINE	A_WOLF	G_WOLF	chr26	25625024	25625238	16718905	16718905	gcttggtaagtttta	gcttggtaagtttta	gcttggtaagtttta	revcom2	SINE/tRNA	Reverse	SINEC_Cf	-	N/A	16718921	16718920	N/A	25625223	25625009	25625224	25625010	FALSE	ttttaat	1000	16718906-16718920	25625010\25625024	FALSE	25625224\25625238	25625025\25625027	chr26:25625025-25625223	TTTATTTATTTATTTTTTAATTTTTTTTTAATTTATTTATGATAGTCACAGAGAGAGAGAGAGAGAGGCAGAGACACAGGCAGAGGGAGAAGCAGGCTCCATGCACCAGGGAGCCCGACGTGGGATTCGATCCCGGGTCTCCAGGATCGCGCCCTGGGCCAAAGGCAGGCGCTAAACCGCTGCGCCACCCAGGGATCCC	1	SINEC_Cf	1.1	YES
SINE	A_WOLF	G_WOLF	chr26	25668610	25668815	16675318	16675318	aggaaagtggcttga	aggaaagtggcttga	aggaaagtggcttga	revcom2	SINE/tRNA	Forward	SINEC_Cf	-	N/A	16675334	16675333	N/A	25668800	25668595	25668801	25668596	FALSE	TTCCTAT	1000	16675319-16675333	25668596\25668610	FALSE	25668801\25668815	25668789\25668800	chr26:25668611-25668800	GGGGATCCCTGGGTGGCGCAGCGGTTTGGCGCCTGCCTTTGGCCCAGGGCGCGATCCTGGAGACCCGGGATCGAATCCCACATCGGGCTCCCGGTGCATGGAGCCTGCTTCTCCCTCTGCCTGTGTCTCTGCCCCTCTCTCTTTCTCTCTCTGTGACTATCATAAATAGATAAAAATTAAAAAAAAAAAA	1	SINEC_Cf	2.6	YES
SINE	A_WOLF	G_WOLF	chr26	26524507	26524710	11565699	11565699	ccacaatgcattttt	ccacaatgcattttt	ccacaatgcattttt	no	SINE/tRNA	Reverse	SINEC2A1_CF	+	N/A	11565699	11565700	N/A	26524710	26524507	26524711	26524508	FALSE	TTTTTGA	1000	11565700-11565714	26524508\26524522	FALSE	26524711\26524725	26524523\26524526	chr26:26524523-26524710	TTTTAAACATTTTTTTTATTTATTTATGATAGTCATACAGAGAGAGAGAGAGAGGCAGAGACACAACAGGCAGAGGGAGAAGCAGGCTCCATGCACCGGGAGCCCGATGTGGGATTCGATCCCGGGTCTCCAGGATCGTGCCCTGGGCCAAAGGCAGGCGCCAAACCGCTGCGCCACCCAGGGATCCC	1	SINEC2A1_CF	1.7	YES
SINE	A_WOLF	G_WOLF	chr26	26870247	26870449	11896864	11896864	caaagacaacctcaag	caaagacaacctcaag	caaagacaacctcaag	no	SINE/tRNA	Forward	SINEC2A1_CF	+	N/A	11896864	11896865	N/A	26870449	26870247	26870450	26870248	FALSE	CTTTGGA	1000	11896865-11896880	26870248\26870263	FALSE	26870450\26870465	26870445\26870449	chr26:26870264-26870449	GGATCCCTGGGTGGCGCAGCGGTTTGGCGCCTGCCTTTGGCCCAGGGCGCGATCCTGGAGATCCGGGATCGAATCCCACATCGGGCTCCCGGTGCGTGGAGCCTGCTTCTCCCTCTGCCTGTGTCTCTGCGCCTCTCTCTCTCTCTCTGTGACTATCATAAATAAAAAAATAAAAAAAAAGAAAAA	1	SINEC2A1_CF	3.8	YES
SINE	A_WOLF	G_WOLF	chr26	26952405	26952616	11978439	11978439	aaggatgctgaggacagg	aaggatgctgaggacagg	aaggatgctgaggacagg	no	SINE/tRNA	Forward	SINEC2A1_CF	+	N/A	11978439	11978440	N/A	26952616	26952405	26952617	26952406	FALSE	TCCTTGA	1000	11978440-11978457	26952406\26952423	FALSE	26952617\26952634	26952601\26952616	chr26:26952424-26952616	GGATCCCTGGGTGGCGCAGCGGTTTGGCGCCTGCCTTTGGCCCAGGGCGCGATCCTGGAGACCCTGGATCGAATCCCACGTCAGGCTCCCGGTGCGTGGAGCCTGCTTCTCCCTCTGCCTGTGTCTCTGCCTCTCTCCTCTCTCTCTCTGTGTGCCTATCATAAATAAATAAAAATTAAAAAAAAAAAAAAAA	1	SINEC2A1_CF	2.6	YES
SINE	A_WOLF	G_WOLF	chr26	26958437	26958659	11984237	11984237	tcaagtccattttta	tcaagtccattttta	tcaagtccattttta	no	SINE/tRNA	Reverse	SINEC2A1_CF	+	N/A	11984237	11984238	N/A	26958659	26958437	26958660	26958438	FALSE	TTTTAAA	1000	11984238-11984252	26958438\26958452	FALSE	26958660\26958674	26958453\26958458	chr26:26958453-26958659	TTTTTTATTTTTTTTTTATTTTTATTTTTATTTTTTTTTATTTATTTATGATAGTCACAGAGAGAGAGAGAGAGAGGCAGAGACACAGGCAGAGGGAGAAGCAGGCTCCATGCACCGGGAGCCTGATGTGGGATTCGATCCTGGGTCTCCAGGATCGCGCCCTGGGCCAAAGGCAGGCGCCAAACTGCTGCGCCACCCAGGGATCCC	1	SINEC2A1_CF	3.2	YES
SINE	A_WOLF	G_WOLF	chr26	27790189	27790397	12827049	12827049	tggagcctgcttct	tggagcctgcttct	tggagcctgcttct	no	SINE/tRNA	Reverse	SINEC2A1_CF	+	N/A	12827049	12827050	N/A	27790397	27790189	27790398	27790190	TRUE	cttctct	1000	12827050-12827063	27790190\27790203	FALSE	27790398\27790411	27790204\27790226	chr26:27790204-27790397	TTTTTTTTTTTTTTTTTTTTTTTAAAGATTTTATTTATTCATCCATGAGAATGCACAGAGGGGAGAGAGAGAGAGGCAGAGAGAGAAGCAGGCTCCATGCACCGGGAGCCCGACGTGGGATTTGATCCCGGGTCTCCAGGATCGCGCCCTGGGCCAAAGGCAGGCGCCAAACCGCTGCGCCACCCAGGGATCCC	1	SINEC2A1_CF	3.8	YES
SINE	A_WOLF	G_WOLF	chr26	27865983	27866180	12902630	12902630	ccatgtgactctt	ccatgtgactctt	ccatgtgactctt	no	SINE/tRNA	Reverse	SINEC2A1_CF	+	N/A	12902630	12902631	N/A	27866180	27865983	27866181	27865984	FALSE	ctcttga	1000	12902631-12902643	27865984\27865996	FALSE	27866181\27866193	27865997\27866007	chr26:27865997-27866180	TTTTTTTTTTTAATATTTTATTTATTTATTCATGAGAGACACACAGAGCGAGGCAGAGACACAGGCAGAGGGAGAAGCAGGCTCCATGCATCGGGATGCCCAATGTGGGATTCGATCCCAGGTCTCCAGGATCGTGCCCTGGGCCAAAGGCAGGCGCCAAACCGCTGCGCCACCCAGGGATCCC	1	SINEC_Cf	6.0	YES
SINE	A_WOLF	G_WOLF	chr26	27909669	27909894	12946296	12946296	catgatctgagttta	catgatctgagttta	catgatctgagttta	no	SINE/tRNA	Reverse	SINEC_b1	+	N/A	12946296	12946297	N/A	27909894	27909669	27909895	27909670	TRUE	gtttaaa	1000	12946297-12946311	27909670\27909684	FALSE	27909895\27909909	27909685\27909688	chr26:27909685-27909894	TTTTATTTTATTTTTTTTAAAGATTTTATTTATTTATTTGAGAGAGTGACAGAGCAAGCATGAACAAGGTGGGGGGGGGATGGGCAGAGGGAGAGGGAGAAGCAGACTCCCCTCTGAGCAGGGAGCTGATGCGGGGCTTGATCCCAGGATCCTGGGATCATGACCTGAGCCAAAGGCAGATGCTTAACCACCTGAGCCACCCAGGCGCCC	1	SINEC_b1	9.9	YES
SINE	A_WOLF	G_WOLF	chr26	27927571	27927763	12971830	12971830	aaaatagttaatgag	aaaatagttaatgag	aaaatagttaatgag	no	SINE/tRNA	Forward	SINEC2A1_CF	+	N/A	12971830	12971831	N/A	27927763	27927571	27927764	27927572	FALSE	attttat	1000	12971831-12971845	27927572\27927586	FALSE	27927764\27927778	27927754\27927763	chr26:27927587-27927763	GGATCCCTGGGTGGCGCAGCGGTTTGGCGCCTGCCTTTGGCCCAGGGTGCGATCCTGGAGACCCAGGATCGAGTCCCACGTCGGGCTCCCGGTGCATGGAGCCTGCTTCTCCCTCTGCCTCTCACTCTCTCTCTCTGTGTGCGACTATCGTAAATAAATAAATTTATAAAAAAAAAA	1	SINEC2A1_CF	4.5	YES
SINE	A_WOLF	G_WOLF	chr26	27932184	27932397	12976274	12976274	gatcagatgctctttt	gatcagatgctctttt	gatcagatgctctttt	no	SINE/tRNA	Reverse	SINEC2A1_CF	+	N/A	12976274	12976275	N/A	27932397	27932184	27932398	27932185	FALSE	CTTTTGT	1000	12976275-12976290	27932185\27932200	FALSE	27932398\27932413	27932201\27932215	chr26:27932201-27932397	TTTTTTTTTTTTTTTATTTATTTATTTATTTATGATAGTCACACAGAGAGAGAGAGAGAGAGAGAGGCAGAGACACAGGCAGAGGGAGAAGCAGGCTCCATGCACAGGGAGCCCGATGTGGGATTCGATCCCGGGTCTCCAGGATCGCGCCCTGGGCCAAAGGCAGGCGCTAAACCGCTGCACCACCCAGGGATCCC	1	SINEC2A1_CF	3.6	YES
SINE	A_WOLF	G_WOLF	chr26	27943362	27943571	12987645	12987645	aagaacctttaggtcag	aagaacctttaggtcag	aagaacctttaggtcag	no	SINE/tRNA	Forward	SINEC2A1_CF	+	N/A	12987645	12987646	N/A	27943571	27943362	27943572	27943363	FALSE	TTCTTAT	1000	12987646-12987662	27943363\27943379	FALSE	27943572\27943588	27943557\27943571	chr26:27943380-27943571	GGATCCCTGGGTGGCGCAGCGGTTTAGCGCCTGCCTTTGGCCCAGGGCGCGATCCTGGAGACCCAGGATCGAATCCCACGTCGGGCTCCCGGTGCATGGAGCCTGCTTCTCCCTCTGCCTGTGTCTCTGCCTCTCTCTCTCTCTCTCACTGTGTGCCTATCATAAATAAGTAAAATTAAAAAAAAAAAAAAA	1	SINEC2A1_CF	2.6	YES
SINE	A_WOLF	G_WOLF	chr26	27949914	27950128	12993951	12993951	agaatagtgattaaga	agaatagtgattaaga	agaatagtgattaaga	no	SINE/tRNA	Forward	SINEC2A1_CF	+	N/A	12993951	12993952	N/A	27950128	27949914	27950129	27949915	FALSE	ATTCTAT	1000	12993952-12993967	27949915\27949930	FALSE	27950129\27950144	27950118\27950128	chr26:27949931-27950128	GGGGGATCCCTGGATGGCGCAGCGGTTTGGCGCCTGCCTTTGGCCCAGGGCGCGATCCTGGAGACCCAGGATCAAATCCCACATCGGGCTTCCTGCATGGAGCCTGCTTCTCCCTCTGCCTGTGTCTCTGCCTCTCTCTCTCTCTGTGACTATCATAAATAAATAAATAAATACCTTAAAAAAAATTAAAAAAAAAAA	1	SINEC2A1_CF	2.7	YES
SINE	A_WOLF	G_WOLF	chr26	28105144	28105377	13149586	13149586	ttt	ttt	ttt	no	SINE/tRNA	Reverse	SINEC2A1_CF	+	N/A	13149586	13149587	N/A	28105377	28105144	28105378	28105145	FALSE	N/A	1000	13149587-13149589	28105145\28105147	FALSE	28105378\28105380	28105149\28105152	chr26:28105148-28105377	ATTTTATTTTATTTTTTATTTATTTTTTTTTTTTAAACATTTTTTAAATTTATTTATGATAGGCACACAGTGAGAGAGAGAGAGGCAGAGACACAGGCAGAGGGAGAAGCAGGCTCCATGCACCGGGAGCCCGATGTGGGATTCGATACCGGGTCTCCAGGATCGCGCCCTGGGCCAAAGGCAGGCGCCAAACCGCTGCGCCACCCAGGGATCCCCTATTTTTTATTTTA	1	SINEC2A1_CF	2.6	YES
SINE	A_WOLF	G_WOLF	chr26	28312147	28312351	13357145	13357145	gacaggtgggtttt	gacaggtgggtttt	gacaggtgggtttt	no	SINE/tRNA	Reverse	SINEC2A1_CF	+	N/A	13357145	13357146	N/A	28312351	28312147	28312352	28312148	FALSE	GTTTTAT	1000	13357146-13357159	28312148\28312161	FALSE	28312352\28312365	28312162\28312178	chr26:28312162-28312351	TTTTTTTTTTTTTTTTTAATTTTTATTTATTTATGATAGTCAGAGAGAGAGAGAGAGAGGCAGAGACACAGGCAGAGGGAGAAGCAGGCTCCATGCACCGGGAGCCTGACATGGGATTCGATCCCGGGTCTCCAGGATCGCGCCCTGGGCCAAAGGCAGGCGCTAAACCACTGCGCCACCCAGGGATCCC	1	SINEC2A1_CF	2.6	YES
SINE	A_WOLF	G_WOLF	chr26	28360943	28361149	13405776	13405776	taaacaactgggtga	taaacaactgggtga	taaacaactgggtga	no	SINE/tRNA	Forward	SINEC2A1_CF	+	N/A	13405776	13405777	N/A	28361149	28360943	28361150	28360944	FALSE	GTTTAAT	1000	13405777-13405791	28360944\28360958	FALSE	28361150\28361164	28361139\28361149	chr26:28360959-28361149	GGGATCCCTGGGTGGCGCAGCGGTTTAGCGCCTGCCTTTGGACCAGGGCGCGATCCTGGAGACCCAGGATTGAATCCCACGTCAGGCTCCCGGCATGGAGCCTGCTTTTCCCTCTGCCTATGTCTCTGCCTCTCTCTCTCTCTCTCTGTGTGTGTGACTATCATAAATAAATAAAAAATTAAAAAAAAAAA	1	SINEC2A1_CF	4.8	YES
SINE	A_WOLF	G_WOLF	chr26	28402377	28402581	13447953	13447953	ttttttta	ttttttta	ttttttta	no	SINE/tRNA	Reverse	SINEC2A1_CF	+	N/A	13447953	13447954	N/A	28402581	28402377	28402582	28402378	FALSE	ttttaaa	1000	13447954-13447961	28402378\28402385	FALSE	28402582\28402589	28402386\28402396	chr26:28402386-28402581	TTTTTTTTTTTAATTTTTATTTATTTATGATAGTCACACAGAGAGAGAAAGAGAGAGAGAGAGGCAGAGACCTAGGCAGAGAGAGAAGCAGGCTCCATGCACCGGGAGCCCGACGTGGGATTCGATCCCGGGTCTCCAGGATCACGCCCTGGGCCAAAGGCAGGCGCCAAACCACTGCGCCACCCAGGGATCCCAT	1	SINEC2A1_CF	3.2	YES
SINE	A_WOLF	G_WOLF	chr26	28434747	28434967	13480093	13480093	aaaaaagagacagcag	aaaaaagagacagcag	aaaaaagagacagcag	no	SINE/tRNA	Forward	SINEC2A1_CF	+	N/A	13480093	13480094	N/A	28434967	28434747	28434968	28434748	FALSE	TTTTTAA	1000	13480094-13480109	28434748\28434763	FALSE	28434968\28434983	28434941\28434967	chr26:28434764-28434967	GGGATCCCTGGGTGGCGCAGCGGTTTGGCGCCTGCCTTTGGCCCAGGGCGCGATCCTGGAGACCCGGGATCGAATCCCACGTCAGGCTCCCGGTGCATGGAGCCTGCTTCTCCCTCTGCCTGTGTCTCTGCCTCTCTCTCTTTCTCTCTCTGTGACTATCATAAATAAATAAAAATTAAAAAAAAAAAAAAAAAAAAAAAAAAA	1	SINEC2A1_CF	1.6	YES
SINE	A_WOLF	G_WOLF	chr26	28438163	28438382	13483294	13483294	ctccctctctactttta	ctccctctctactttta	ctccctctctactttta	no	SINE/tRNA	Reverse	SINEC2A1_CF	+	N/A	13483294	13483295	N/A	28438382	28438163	28438383	28438164	FALSE	ttttaaa	1000	13483295-13483311	28438164\28438180	FALSE	28438383\28438399	28438181\28438196	chr26:28438181-28438382	TTTTTTTTTTTTTTTTAATTTTTTTTTTAACTTTTTTATTTATTTATGATAGTCACAGAGAGAGAGAGAGAGGCAGAGACACAGGCAGAGGGAGAAGCAGGCTCCATGCACTGGGAGCCCGACGTGGGATTCGATCCCGGGTCTCCAGGATCGTGCCCCGGGCCAAAGGCAGGCGCCAAACTGCTGCGCCACCCAGGGATCC	1	SINEC2A1_CF	2.6	YES
SINE	A_WOLF	G_WOLF	chr26	28461051	28461273	13505945	13505945	ctaaaggaatttttat	ctaaaggaatttttat	ctaaaggaatttttat	no	SINE/tRNA	Reverse	SINEC2A1_CF	+	N/A	13505945	13505946	N/A	28461273	28461051	28461274	28461052	FALSE	tttatat	1000	13505946-13505961	28461052\28461067	FALSE	28461274\28461289	28461068\28461076	chr26:28461068-28461273	TTTTTTTTTATTTTTTTTTTTATTTTTTAAAGATTTTATTTATTTATTCATGATAGTCACACAGAGAGAGACAGAGAGGCAGAGACACAGGCAGAGGGAGAAGCAGGCTCCATGCAGGGAGCCCAACGTGGGATTCGATCCCGGGTCTCCAGGATCGCGCCCTGGGCCAGAGGCAGGCGCCAAACCGCTGCGCCACCCAGGGATCC	1	SINEC2A1_CF	3.2	YES
SINE	A_WOLF	G_WOLF	chr26	28616605	28616819	13661331	13661331	cctcggcctctct	cctcggcctctct	cctcggcctctct	no	SINE/tRNA	Reverse	SINEC2A1_CF	+	N/A	13661331	13661332	N/A	28616819	28616605	28616820	28616606	FALSE	TCTCTAC	1000	13661332-13661344	28616606\28616618	FALSE	28616820\28616832	28616619\28616639	chr26:28616619-28616819	TTTTTTTTTTTTTTTTTTTTTAAAGATTTTATTTATTTATTCATGATAGTCACAGAGAGAGAGAGAGAGGCAGAGACACAGGCAGAGGGAGAAGCAGGCTCCATGCACCGGGAGCCCGATGTGGGATTCGATCCCGGGTCTCCAGGATCGCGCCCTGGGCCAAAGGCAGGCGCCAAACCGCTGCGCCACCCAGGGATCCCT	1	SINEC2A1_CF	1.6	YES
SINE	A_WOLF	G_WOLF	chr26	28624240	28624449	13668714	13668714	ggttctgataggttcaaa	ggttctgataggttcaaa	ggttctgataggttcaaa	no	SINE/tRNA	Reverse	SINEC2A1_CF	+	N/A	13668714	13668715	N/A	28624449	28624240	28624450	28624241	FALSE	TCAAAGG	1000	13668715-13668732	28624241\28624258	FALSE	28624450\28624467	28624259\28624268	chr26:28624259-28624449	TTTTTTTTTTAATTTTATTTATTTATGATAGTCACATAGAGAGAGAGAGAGAGAGAGAGGCAGAGACATAGGCAGAGGGAGAAGCAGGCTCCATGCACCGGGAGCCTGACGTGGGATTCGATCCGGGGTCTCCAGGATCGCGCCCTGGGCCAAAGGCAGGCGCCAAACCGCTGCGCCACCCAGGGATCCCT	1	SINEC2A1_CF	2.1	YES
SINE	A_WOLF	G_WOLF	chr26	29361602	29361812	7227817	7227817	tactttttatccttttcttt	tactttttatccttttcttt	tactttttatccttttcttt	revcom2	SINE/tRNA	Reverse	SINEC_Cf	-	N/A	7227838	7227837	N/A	29361792	29361582	29361793	29361583	FALSE	tctttgt	1000	7227818-7227837	29361583\29361602	FALSE	29361793\29361812	29361603\29361615	chr26:29361603-29361792	TTTTTTTTTTTTTAATTTTTATTTATTTATGATAGTCACACAGAGAGAGAGAGAGAGGCGCAGAGACACAGGCAGAGGGAGAAGCAGGCTCCATGCACCAGGAGCCCGATATGGGATTCGATCCTGGGTCTCCAGGATCGCGCCCTGGGCCAAAGGCAGGCGCTAAACCGCTGCGCCACCCAGGGATCCC	1	SINEC_Cf	3.7	YES
SINE	A_WOLF	G_WOLF	chr26	29421401	29421610	7168311	7168311	cctgttaatctgtttctt	cctgttaatctgtttctt	cctgttaatctgtttctt	revcom2	SINE/tRNA	Reverse	SINEC2A1_CF	-	N/A	7168330	7168329	N/A	29421592	29421383	29421593	29421384	FALSE	TTCTTAT	1000	7168312-7168329	29421384\29421401	FALSE	29421593\29421610	29421402\29421411	chr26:29421402-29421592	TTTTTTTTTTAATTTTTTTTTATTTATTTATGATAGTCACACACACACACAGAGAGAGAGAGGCAGAGACATAGGCAGAGGGAGAAGCAGGCTCCATGCACCGGGAGCCCCATGTGGGATTCAATCCCCGGTCTCCAGGATCGCGCCCTGGGCCAAAGGCAGGCGCCAAACCGCTGTGCCACCCAGGGATC	1	SINEC2A1_CF	5.8	YES
SINE	A_WOLF	G_WOLF	chr26	29700590	29700802	6877093	6877093	gaatgtccttctcc	gaatgtccttctcc	gaatgtccttctcc	revcom2	SINE/tRNA	Forward	SINEC2A1_CF	-	N/A	6877108	6877107	N/A	29700788	29700576	29700789	29700577	FALSE	CATTCAT	1000	6877094-6877107	29700577\29700590	FALSE	29700789\29700802	29700766\29700788	chr26:29700591-29700788	GGGATCCCTGGGTGGCGCAGCGGTTTGGCGCCTGCCTTTGGCCCAGGGCGCGATCCTGGAGACCCGGGATCGAATCCCACGTCGGGCTCCCGGTGCATGGAGCCTGCTTCTCCCTCTGCCTGTGTCTGTGCCTCTCTCTCTCTCTCTCTGTGACTATCATAAATAAATAAAAATTAAAAAAAAAAAAAAAAAAAAAAA	1	SINEC2A1_CF	1.0	YES
SINE	A_WOLF	G_WOLF	chr26	29731064	29731277	6846834	6846834	aaagaattgtatctctt	aaagaattgtatctctt	aaagaattgtatctctt	revcom2	SINE/tRNA	Forward	SINEC2A1_CF	-	N/A	6846852	6846851	N/A	29731260	29731047	29731261	29731048	FALSE	tctttca	1000	6846835-6846851	29731048\29731064	FALSE	29731261\29731277	29731252\29731260	chr26:29731065-29731260	GGGATCCCTGGGTGGCGCAGCGGTTTGGCGCCTGCCTTTGGCCCAGGGCGCGATCCTGGAGACCCGGGATCGAATCCCACGTCGGGCTCCCGGTGCATGGAGCCTGCTTCTCCCTCTGCCTGTGTCTCTGCCTCTCTCCCTCTCTCTTGCTGACTATCATAAAAAAAAAAAAAAAAAAAAAATTATTAAAAAAAAA	1	SINEC2A1_CF	2.6	YES
SINE	A_WOLF	G_WOLF	chr26	30171141	30171348	6401985	6401985	atttctgggaaactttt	atttctgggaaactttt	atttctgggaaactttt	revcom2	SINE/tRNA	Reverse	SINEC2A1_CF	-	N/A	6402003	6402002	N/A	30171331	30171124	30171332	30171125	FALSE	CTTTTAA	1000	6401986-6402002	30171125\30171141	FALSE	30171332\30171348	30171142\30171152	chr26:30171142-30171331	TTTTTTTTTTTAAATTATTCATTTATTTATGATAGTCACAGAGAGAGAGAGAGAGAGGCAGAGACACAGGCAGAGGGAGAAGCAGGCTCCATGCACCGGGAGCCCGATGTGGGATTCGATCCTGGGTCTCCAGAATCGCGCCCTGGGCCAAAGGCAGGCGCCAAACCGCTGCGCCACCCAGGGATCCCTA	1	SINEC2A1_CF	2.1	YES
SINE	A_WOLF	G_WOLF	chr26	30295788	30295995	6278989	6278989	agaaaccaggtgtattctt	agaaaccaggtgtattctt	agaaaccaggtgtattctt	revcom2	SINE/tRNA	Reverse	SINEC2A1_CF	-	N/A	6279009	6279008	N/A	30295976	30295769	30295977	30295770	FALSE	TTCTTAC	1000	6278990-6279008	30295770\30295788	FALSE	30295977\30295995	30295789\30295797	chr26:30295789-30295976	TTTTTTTTTAATTTTTTATTTATTTATGATAGTCACAGAGAGAGAGAGAGAGAGAGGCAGACACATAGGCAGAGGGAGAAGCAGGCTCCATGCACCGGGAGCCCGATGTGGGATTCAATCCCGGGTCTCCAGGATCGCACCCTGGGCCAAAGGCAGGCGCCAAACCGCTGTGCCACCCAGGGATCCAG	1	SINEC2A1_CF	3.8	YES
SINE	A_WOLF	G_WOLF	chr26	30310121	30310325	6265104	6265104	tagtctcacttttt	tagtctcacttttt	tagtctcacttttt	revcom2	SINE/tRNA	Reverse	SINEC2A1_CF	-	N/A	6265119	6265118	N/A	30310311	30310107	30310312	30310108	FALSE	tttttaa	1000	6265105-6265118	30310108\30310121	FALSE	30310312\30310325	30310122\30310127	chr26:30310122-30310311	TTTTTTAATTTTAATGTTTATTTTTATTTATGATAGTCACACAGAGAGAGAGAGAGAGGCAGAGACACAGGCAGAGGGAGAAGCAGGCTCCATGCACCGGGAGCCCGACGTGGGATTCGATCCCGGGTCTCCAGGATCGCGCCCTGGGCCAAAGGCAGGCACTAAACCGCTGCGCCACCCAGGGATCCCC	1	SINEC_Cf	2.7	YES
SINE	A_WOLF	G_WOLF	chr26	30356828	30357071	6218633	6218633	aagatcttact	aagatcttact	aagatcttact	revcom2	SINE/tRNA	Forward	SINEC2A1_CF	-	N/A	6218645	6218644	N/A	30357060	30356817	30357061	30356818	FALSE	aTCTTAT	1000	6218634-6218644	30356818\30356828	FALSE	30357061\30357071	30357048\30357060	chr26:30356829-30357060	GGGGATCCCTGGGAGGCGCAACAGTTTAGCGCCTGCCTTTGGCCCAGGGCGCGATCCTGGAGACCCAGGATCGAATCCCACATCGGGCTCCCGGTGCATGGAGCCTGCTTCTCCCTCTGCCTGTGTCTCTGCCTCTCTCTCTCTCTCTCTGTGACTATCATACATAAAAAAATAAAAATTAAAAAAAGAAAAAAAAAGAAATTCTGCTAAATCCCAATTAAAAAAAAAAAAA	1	SINEC2A1_CF	4.7	YES
SINE	A_WOLF	G_WOLF	chr26	30416743	30416941	6159034	6159034	cttacatgacttt	cttacatgacttt	cttacatgacttt	revcom2	SINE/tRNA	Reverse	SINEC_Cf	-	N/A	6159048	6159047	N/A	30416928	30416730	30416929	30416731	FALSE	actttaa	1000	6159035-6159047	30416731\30416743	FALSE	30416929\30416941	30416744\30416753	chr26:30416744-30416928	TTTTTTTTTTAATTTTTATTTATTTATGATAGTCACAGAGAGAGAGAGAGAGAGGCAGAGACATAGGCAGAGGGAGAAGCAGGCTCCATGCACTGGGAGCCCGATGTGGGATTCGATCCTGGGTCTCCAGAATCACGCCCTGGGCCAAAGGCAGGCGCCAAACCGCTGCGCCACCCAGGGATCCC	1	SINEC_Cf	3.2	YES
SINE	A_WOLF	G_WOLF	chr26	30417926	30418130	6158063	6158063	cttctgttgattttctt	cttctgttgattttctt	cttctgttgattttctt	revcom2	SINE/tRNA	Reverse	SINEC2A1_CF	-	N/A	6158081	6158080	N/A	30418113	30417909	30418114	30417910	FALSE	TTCTTGT	1000	6158064-6158080	30417910\30417926	FALSE	30418114\30418130	30417932\30417946	chr26:30417927-30418113	TTTTCTTTTTTTTTTTTTTTAATTTATGATAGGCACACAGTGAGAGAGAGAGAGAGAGGCAGAGACACAGGCAGAGGGAGAAGCAGGCTCCATGCACCGGGAGCCGACGTGGGATTCGATCCCGGGTCTCCAGGATCACGCCCTGGGCCAAAGGCAGGCGCTAAACCGCTGCACCACCCAGGGATCC	1	SINEC2A1_CF	3.2	YES
SINE	A_WOLF	G_WOLF	chr26	30612756	30612954	5969635	5969635	aa	aa	aa	revcom2	SINE/tRNA	Forward	SINEC2A1_CF	-	5969639	5969640	5969637	5969638	30612952	30612752	30612953	30612753	FALSE	N/A	1000	5969636-5969637	30612753\30612754	FALSE	30612953\30612954	30612945\30612952	chr26:30612755-30612952	AAAATTTTTATTTATGGGGATCCCTGGGTGGCGCAGCGGTTTGGCGCCTGCCTTTGGCCCAGGGCGCGATCCTGGAGACCCGGGATGGAATCCCACATCGGGCTCCCGGTGCATGGAGCCTGCTTCTCCCTCTGCCTGTGTCTCTGCGCCTCTCTCTCTCTCTGTGACTATCATAAATAAATAAAAATTTAAAAAAAA	1	SINEC2A1_CF	2.2	YES
SINE	A_WOLF	G_WOLF	chr26	30866863	30867068	5715168	5715168	aaatttctgaactttg	aaatttctgaactttg	aaatttctgaactttg	revcom2	SINE/tRNA	Forward	SINEC2A1_CF	-	N/A	5715185	5715184	N/A	30867052	30866847	30867053	30866848	FALSE	AATTTGA	1000	5715169-5715184	30866848\30866863	FALSE	30867053\30867068	30867040\30867052	chr26:30866864-30867052	GGATCCCTGGGTGGCGCAGCGGTTTAGCGCCTGCCTTTGGCCCAGGGCGCGATCCTGGAGACCCGGGATCGAATCCCACGTCGGGCTCCCGGTGCTTGGAGCCTGCTTCTCCCTCTGCCTATGTCTCTGCCTCTCTCTCTCTCTCTCTGTGTGTGACTATCATAAATAAATAAATTAAAAAAAAAAAAA	1	SINEC2A1_CF	2.1	YES
SINE	A_WOLF	G_WOLF	chr26	30993031	30993142	5589093	5589093	N/A	N/A	N/A	revcom2	SINE/tRNA	Reverse	SINEC1A_CF	-	5589110	5589111	5589109	5589110	30993126	30993014	30993127	30993015	TRUE	N/A	1000	N/A	N/A\N/A	FALSE	N/A\N/A	N/A	chr26:30993015-30993126	CGCCACCCAGGGATCCCAAAGCAGAGGGAGAAGCAGGCTCCATGCTGGGAGCCTGACATGGGACTCGATCCGGGATCGTGCCGTGGGCCAAAGGCAGGTGCTAAACCGCTGA	1	SINEC1B2_CF	10.6	NO
SINE	A_WOLF	G_WOLF	chr26	31022935	31023170	5559290	5559290	aaatcccatgta	aaatcccatgta	aaatcccatgta	revcom2	SINE/tRNA	Forward	SINEC_Cf	-	N/A	5559303	5559302	N/A	31023158	31022923	31023159	31022924	FALSE	gATTTAT	1000	5559291-5559302	31022924\31022935	FALSE	31023159\31023170	31023124\31023158	chr26:31022936-31023158	GGGATCCCTGGGTGGCGCAGCGGTTTGGCGCCTGCCTTTGGCCCAGGGCGCGATCCTGGAGATCCGGGATCGAATCCCACATCGGGCTCCTGGTGCATGGAGCCTGCTTCTCCCTCTGCCTGTGTCTCTGCCTCTCTCTCTCTCTCTGTGACTATCATAAATAAATAAAAATTAAAAAAAAAAAATTTAAAAAAAAAAAAAAAAAAAAAAAAAAAAAAAAAAA	1	SINEC_Cf	1.6	YES
SINE	A_WOLF	G_WOLF	chr26	31048337	31048567	5533963	5533963	gcatttttaaattta	gcatttttaaattta	gcatttttaaattta	revcom2	SINE/tRNA	Reverse	SINEC2A1_CF	-	N/A	5533979	5533978	N/A	31048552	31048322	31048553	31048323	FALSE	atttaaa	1000	5533964-5533978	31048323\31048337	FALSE	31048553\31048567	31048338\31048340	chr26:31048338-31048552	TTTATTTATTTATTTATTTTACTATTTTTTTTTTTTTTAGATTTTATTTATTTATTCATGATAGTTACACAGAGAGAGACAGAGAGGCAGAGACACAGGCAGAGGGAGAAGCAGGCTCCATGCAGGGAGCCCGACGTGGGATTCGATCCCGGGTCTCCAGGATCGCGCCCCAGGCCAAAGGCAGGCGCCAAACCACTGCGCCACCCAGGGATCCC	1	SINEC2A1_CF	3.7	YES
SINE	A_WOLF	G_WOLF	chr26	31119449	31119649	5462845	5462845	cagaaaactaatctt	cagaaaactaatctt	cagaaaactaatctt	revcom2	SINE/tRNA	Reverse	SINEC_Cf	-	N/A	5462861	5462860	N/A	31119634	31119434	31119635	31119435	FALSE	ATCTTGT	1000	5462846-5462860	31119435\31119449	FALSE	31119635\31119649	31119450\31119474	chr26:31119450-31119634	TTTTTTTTTTTTTTTTTTTTTTTTTATTTATGATAGTCACAGAGAGAGAGAGAGGCAGAGACACAGGCAGAGGGAGAAGCAGGCTCCATGCACCGGGAGCCCGATGTGGGATTCGATCCCGGGTCTCCAGGATCGCGCCCTGGGCCAAAGGCAGGCGCCAAACCGCTGCGCCACCCAGGGATCCC	1	SINEC_Cf	0.6	YES
SINE	A_WOLF	G_WOLF	chr26	31243186	31243395	5336471	5336471	aatctgtagaagta	aatctgtagaagta	aatctgtagaagta	revcom2	SINE/tRNA	Forward	SINEC2A1_CF	-	N/A	5336486	5336485	N/A	31243381	31243172	31243382	31243173	FALSE	AGATTAT	1000	5336472-5336485	31243173\31243186	FALSE	31243382\31243395	31243366\31243381	chr26:31243187-31243381	GGGATCCCTGGGTGGCGCAGCGGTTTGGCGCCTGCCTTTGGCTCAGGGCGCGATCCTGGAGACCCGGGATCGAATCCCACGTCGGGCTCCCGGTGCATGGAGCCTGCTTCTCTCTCTGCCTGTGTCTCTGCCTCTCTCTCTCTCTCTCTGTGACTATCGTAAATAAATAAATAAAATTTAAAAAAAAAAAAAAAA	1	SINEC2A1_CF	1.6	YES
SINE	A_WOLF	G_WOLF	chr26	31336692	31336900	5243766	5243766	t	t	t	revcom2	SINE/tRNA	Forward	SINEC2A1_CF	-	5243785	5243786	5243781	5243782	31336885	31336673	31336886	31336674	TRUE	N/A	1000	5243781-5243781	31336674\31336674	FALSE	31336886\31336886	31336878\31336885	chr26:31336675-31336885	TCATGAATAAATAAATAAGGGGATCCCTGGGTGGCGCAGTGGTTTGGCGCTTGTCTTTGGCCCAGGGCGCGATCCTGGAGACCCGGGATCGAATCCCACATCGGGCTCCTGGTGCATGGAGCCTGCTTCTCCCTCTGCCTGTGTCTCTGTCTCTCTCTCTCTCTCTCTGTGACTATCATAAATAAATAAAAATTAAAAAAATTAAAAAAAA	1	SINEC_Cf	3.2	YES
SINE	A_WOLF	G_WOLF	chr26	31486564	31486777	5094359	5094359	aatttttattactctc	aatttttattactctc	aatttttattactctc	revcom2	SINE/tRNA	Forward	SINEC2A1_CF	-	N/A	5094376	5094375	N/A	31486761	31486548	31486762	31486549	FALSE	aaattaa	1000	5094360-5094375	31486549\31486564	FALSE	31486762\31486777	31486753\31486761	chr26:31486565-31486761	GGGATTCCTGGGTGGCGCAGCAGTTTAGCGCCTGCCTTTGGCCCAGGGCGCGATCCTGGAGACCCGGGATCGAATCCCACGTCAGGCTCCTGGTGCATGGAGCCTGCTTCTCCCTCTGCCTGTGTCTCCGCCTCTCTCTCTCTCTGTGTGACTATCATAAATTAAAAAAATAGATAAATAAAATCTTTAAAAAAAAA	1	SINEC_Cf	4.4	YES
SINE	A_WOLF	G_WOLF	chr26	31777887	31778117	4806897	4806897	aatcttaggc	aatcttaggc	aatcttaggc	revcom2	SINE/tRNA	Reverse	SINEC2A1_CF	-	N/A	4806908	4806907	N/A	31778107	31777877	31778108	31777878	FALSE	taGGCAT	1000	4806898-4806907	31777878\31777887	FALSE	31778108\31778117	31777889\31777892	chr26:31777888-31778107	GTTTTATTTTTATTTTATTTTTATTTTTTTATTTTTTTTAATTTTTTAAAATTTATTTATGATAGTCATACAGACAGAGAGAGAGAGAGGGAGAGACATAGGCAGAGGGAGAAGCAGGCTCCATGCACCGGGAGCCTGACGTGGGACTCGATCCCGGGTCTCCAGGATTGCGCCCTGGACCAAAGGCAGGCGCCAAACCGCTGCACCACCCAGGGATCCC	1	SINEC2A1_CF	5.7	YES
SINE	A_WOLF	G_WOLF	chr26	31828685	31828909	4756240	4756240	gaaatttaggttta	gaaatttaggttta	gaaatttaggttta	revcom2	SINE/tRNA	Reverse	SINEC2A1_CF	-	N/A	4756255	4756254	N/A	31828895	31828671	31828896	31828672	FALSE	GTTTAAA	1000	4756241-4756254	31828672\31828685	FALSE	31828896\31828909	31828686\31828689	chr26:31828686-31828895	TTTTATTTTATTTTTTTTTTATTTTTTTTTAATTTTTTTTTTTATTTATTTATGATAGTCACAGAGAGAGAGAGAGAGGCAGAGACATAGGCAGAGGGAGAAGCAGGCTCCATGCACCAGGAGCCCGATGTGGGATTCGATCCCGGGTCTCCAGGATCGCGTCCTGGGCCAAAGGCAGGCGCCAAAACCGCTGCGCCACCCAGGGATCCC	1	SINEC2A1_CF	3.2	YES
SINE	A_WOLF	G_WOLF	chr26	31829563	31829765	4755584	4755584	aaaaag	aaaaag	aaaaag	revcom2	SINE/tRNA	Forward	SINEC2A1_CF	-	N/A	4755591	4755590	N/A	31829759	31829557	31829760	31829558	FALSE	TTTTTAT	1000	4755585-4755590	31829558\31829563	FALSE	31829760\31829765	31829749\31829759	chr26:31829564-31829759	TTGACTCAGGGGATCCCTGGGTGGCGCAGTGGTTTGGTGCCTGCCTTTGGCCCAGGGCGCGATCCTGGAGACCCGGGATCGAATCCCACGTCGGGCTCCCGGTGCATGGAGCCTGCTTCTCTCTCTGTCTGTGTCTCAGCCTCTCTCCTCTCTCTGTGTGACTATCATAAATAAATAAAAATTATAAAAAAAAAAA	1	SINEC_Cf	3.2	YES
SINE	A_WOLF	G_WOLF	chr26	31830656	31830887	4754686	4754686	aaaatacaggaatga	aaaatacaggaatga	aaaatacaggaatga	revcom2	SINE/tRNA	Forward	SINEC2A1_CF	-	N/A	4754702	4754701	N/A	31830872	31830641	31830873	31830642	FALSE	attttaa	1000	4754687-4754701	31830642\31830656	FALSE	31830873\31830887	31830869\31830872	chr26:31830657-31830872	GGGATCCCTGGGTGGCGCAGCGGTTTGGCGCCTGCCTTTGGCCCAGGGCGCGATCCTGGAGTCCCGGGATCGAATCCCACGTCAGGCTCCCGGTGCATGGAGCCTGCTTCTCCCTCTGCCTGTGTCTCTGCCCCTCTCTCTCTCTCTGTGACTATCATAAATAAATAAAATCTTAAAAAAAAAAAAACCTCTGCAATATATTCATTTCCTTTAAAA	1	SINEC2A1_CF	2.7	NO
SINE	A_WOLF	G_WOLF	chr26	31948309	31948521	4637910	4637910	taaaataaattttaa	taaaataaattttaa	taaaataaattttaa	revcom2	SINE/tRNA	Forward	SINEC2A1_CF	-	N/A	4637926	4637925	N/A	31948506	31948294	31948507	31948295	FALSE	ttttaga	1000	4637911-4637925	31948295\31948309	FALSE	31948507\31948521	31948503\31948506	chr26:31948310-31948506	GGGATCCCTGGGTGGCGCAGTGGTTTGGCGCCTGCCTTTGGCCCAGGGCGCGATCCTGGAGGCCCGGGATCGAATCCCACGTCAGGCTCCCGGTGCATGGAGCCTGCTTCTCCCTCTGCCTGTGTCTCTGCCCCTCTCTCTCTCTCTGTGTGACTATCATAAATAAATAAAATTAAAAAAAAAATAAATAAATAAAA	1	SINEC2A1_CF	2.7	YES
SINE	A_WOLF	G_WOLF	chr26	32038269	32038467	4547673	4547673	t	t	t	revcom2	SINE/tRNA	Reverse	SINEC_Cf	-	4547691	4547692	4547688	4547689	32038452	32038251	32038453	32038252	FALSE	N/A	1000	4547688-4547688	32038252\32038252	FALSE	32038453\32038453	32038253\32038253	chr26:32038253-32038452	TATGTCTTCAACTTTTTTTTTTTTTTTAATTTTTATTTATTTATGATAGTCACACACAGAGAGAGAGAGGCAGAGACACAGGCAGAGGGAGAGGCAGGCTCCATGCACCGGGAGCCCGACGTGGGATTTGATCCCGGGTCTCCAGGATCGCGCCCTGGGCCAAAGGCAGGCGCCAAACCGCTGCGCCACCCAGGGATCCC	1	SINEC_Cf	1.6	YES
SINE	A_WOLF	G_WOLF	chr26	32245775	32246002	4339763	4339763	aggattcttaatttt	aggattcttaatttt	aggattcttaatttt	revcom2	SINE/tRNA	Forward	SINEC2A1_CF	-	N/A	4339779	4339778	N/A	32245987	32245760	32245988	32245761	FALSE	ATCCTGA	1000	4339764-4339778	32245761\32245775	FALSE	32245988\32246002	32245967\32245987	chr26:32245776-32245987	GGGATCCCTGGGTGGCGCAGCGGTTTGGCGCCTGCCTTTGGCCCGGGGCGTGATCCTGGAGACCCGGAATCGAATCCCACATCGGGTTCCCGGTGCATGGAGCCTGCTTCTCCCTCTGCCTGTGTCTCTGCCTCTCTGTCTCTCTCTGTGTGACTATCATGAATAAATAAATAAAATCTTTAAAAAAAAATAAAAAAAAAAAAAAAAAAAAA	1	SINEC2A1_CF	4.7	YES
SINE	A_WOLF	G_WOLF	chr26	32373678	32373878	4218178	4218178	taaagatgatctccc	taaagatgatctccc	taaagatgatctccc	revcom2	SINE/tRNA	Forward	SINEC_Cf	-	N/A	4218194	4218193	N/A	32373863	32373663	32373864	32373664	FALSE	CTTTATT	1000	4218179-4218193	32373664\32373678	FALSE	32373864\32373878	32373837\32373861	chr26:32373679-32373863	GGGATCCCTGGGTGGCGCAGCGGTTTGGTGCCTGCCTTTGGCCCAGGGCGCGATCCTGGAGACCCGGGATCAAATCCCACGTCGGGCTCCCGGTGCATGGAGCCTGTTTCTCCCTCTGCCTGTGTCTCTGCGCCTCTCTCTCTCTCTGTGACTACCATAAAAAAAAAAAAAAAAAAAAAAAAATT	1	SINEC_Cf	4.4	YES
SINE	A_WOLF	G_WOLF	chr26	32402625	32402835	4189414	4189414	taaaaccacattagc	taaaaccacattagc	taaaaccacattagc	revcom2	SINE/tRNA	Forward	SINEC2A1_CF	-	N/A	4189430	4189429	N/A	32402820	32402610	32402821	32402611	FALSE	TTTTAAT	1000	4189415-4189429	32402611\32402625	FALSE	32402821\32402835	32402809\32402816	chr26:32402626-32402820	GGGATCCCTGGGTGGCGCAGCGGTTTGGCGCCTGCCTTTGGCCCAGGGCGCGATCCTGGAGACGCAGGATCGAATCCCACGTCGGGCTCCCGGTGCATGGAGCCTGTTTCTCCCTCTGCCTGTGTCTCTGCCTCTCACTCTCTCTCTCTCTGTGTGACTATCATAAATAAATTAATTAATTTTAAAAAAAATAAA	1	SINEC2A1_CF	3.6	YES
SINE	A_WOLF	G_WOLF	chr26	32420569	32420768	4171776	4171776	aagatcaaaata	aagatcaaaata	aagatcaaaata	revcom2	SINE/tRNA	Forward	SINEC2A1_CF	-	N/A	4171789	4171788	N/A	32420756	32420557	32420757	32420558	FALSE	atCTTGT	1000	4171777-4171788	32420558\32420569	FALSE	32420757\32420768	32420743\32420756	chr26:32420570-32420756	GGGATCCCTGGGTGGCGCAGCGGTTTGGCGCCTGCCTTTGGCCCAGGGCGCGATCCTGGAGACCCGGGATCGAATCCCACGTCGGGCTCCCGGTGCATGGAGCCTGCTTCTCCCTCTGCCTGTGTCTCTGTGCCTCTCTCTCTCTCTGTGACTATCATAAATAAATAAAAATTAAAAAAAAAAAAAA	1	SINEC_Cf	1.6	YES
SINE	A_WOLF	G_WOLF	chr26	32772625	32772832	3827676	3827676	aaaaaaacataaacctt	aaaaaaacataaacctt	aaaaaaacataaacctt	revcom2	SINE/tRNA	Reverse	SINEC_Cf	-	N/A	3827694	3827693	N/A	32772815	32772608	32772816	32772609	FALSE	ACCTTAC	1000	3827677-3827693	32772609\32772625	FALSE	32772816\32772832	32772626\32772637	chr26:32772626-32772815	TTTTTTTTTTTTAATTTTTATTTATTTATGATAGTCACACGGAGAGGGAGAGAGAGAGGCAGAGACATAGGCAGAGGGAGAAGCAGGCTCCATGCACCGGGAGCCCGACGTGGGATTCGATCCTGGGTCTCCAGGATCGCGCCCTGGGCCAAAGACAGGCGCCAAACCGCTGCGCCACCCAGGGATCCCC	1	SINEC_Cf	2.6	YES
SINE	A_WOLF	G_WOLF	chr26	32774270	32774472	3826359	3826359	ggaaagagtttgca	ggaaagagtttgca	ggaaagagtttgca	revcom2	SINE/tRNA	Forward	SINEC2A1_CF	-	N/A	3826374	3826373	N/A	32774458	32774256	32774459	32774257	FALSE	TTTCCAC	1000	3826360-3826373	32774257\32774270	FALSE	32774459\32774472	32774446\32774458	chr26:32774271-32774458	GGGATCCCTGGGTGGCGCAGCAGTTTGGAGCCTGCCTTTGGCTCAGGGCGTGATCCTGGAGACCCGGGATCGAATCCCACATCGGGCTCCTGGTGCATGGAGCCTGCTTCTCCCTCTGCCTGTGTCTCTGCCTCTCTATCTCTCTCTGTGACTATCATAAATAAATAAAAATTTTAAAAAAAAAAAAA	1	SINEC2A1_CF	4.3	YES
SINE	A_WOLF	G_WOLF	chr26	32834714	32834914	3766118	3766118	ccactgaatattt	ccactgaatattt	ccactgaatattt	revcom2	SINE/tRNA	Reverse	SINEC2A1_CF	-	N/A	3766132	3766131	N/A	32834901	32834701	32834902	32834702	FALSE	TATTTCT	1000	3766119-3766131	32834702\32834714	FALSE	32834902\32834914	32834715\32834721	chr26:32834715-32834901	TTTTTTTAAAGATTTTATTTATTTATTCATGATAGTCACACAGAGGGAGACAGAGAGGCAGAGACACAGGCAGAGGGAGAAGCAGGCTCCATGCATCGGGAGCCTGACGTGGGATTCGATCCCGGGTCTCCAGGATCATGCCCCGGGCCAAAGGCAGGCACCAATCCGCTGCGCCACCCAGGGATCC	1	SINEC2A1_CF	6.0	YES
SINE	A_WOLF	G_WOLF	chr26	32843313	32843541	3757726	3757726	aagactgtgtattctag	aagactgtgtattctag	aagactgtgtattctag	revcom2	SINE/tRNA	Forward	SINEC_Cf	-	N/A	3757744	3757743	N/A	32843524	32843296	32843525	32843297	FALSE	GTCTTAT	1000	3757727-3757743	32843297\32843313	FALSE	32843525\32843541	32843515\32843524	chr26:32843314-32843524	GGATCCCTGGGTGGCGCAGCGGTTTGGCGCCTGCCTTTGGCCCAGGGCGCGATCCTGGAGACCCGGGATCGAATCCCACATCAGGCTCCTGGTGCATGGAGCCTGCTTCTCCCTCTGCCTGTGTCTCTGCCTCTCTCTCTCTGTCTCTCTGTGACTATCACAAATAAATAAAAATTAAAAAAATAAAAAATAAAAAAAAATAAAAAAAAAA	1	SINEC_Cf	3.7	YES
SINE	A_WOLF	G_WOLF	chr26	32980223	32980437	3621402	3621402	caaaaattagg	caaaaattagg	caaaaattagg	revcom2	SINE/tRNA	Forward	SINEC2A1_CF	-	N/A	3621414	3621413	N/A	32980426	32980212	32980427	32980213	FALSE	ttttggt	1000	3621403-3621413	32980213\32980223	FALSE	32980427\32980437	32980412\32980426	chr26:32980224-32980426	ATCCCTGGGTGGCGCAGCGGTTTAGTGCCTGCCTTTGGCCCAGGGCGCGATCCTGGAGACCCGGGATCAAATCCCACATCGGGCTCCCGGTGCATGGAGCCTGCTTCTCCCTCTGCCTGTGTCTCTGCCTCTCTCTCTCTCTCTGTGACTATCATAAATAAATAAATAAATTAATTAATTAATTAATTAAAAAAAAAAAAAAA	1	SINEC2A1_CF	2.2	YES
SINE	A_WOLF	G_WOLF	chr26	33017905	33018114	3583976	3583976	aaag	aaag	aaag	revcom2	SINE/tRNA	Forward	SINEC2A1_CF	-	N/A	3583981	3583980	N/A	33018110	33017901	33018111	33017902	FALSE	N/A	1000	3583977-3583980	33017902\33017905	FALSE	33018111\33018114	33018098\33018110	chr26:33017906-33018110	AAGTCATTTCAGGGATCCCTGGGTGGCGCAGAGGTTTGGCGCCTGCCTTTGGCCCAGGGCGCGATCCTGGAGACCCGGGATCGAATCCCACATCGGGCTCCCGGTGCATGGAGCCTGCTTCTCCCTCTGCCTTTGTTTCTGGCTCTCTCTGTCTCTCAGTCTTTCATGAATAAATAAATAAATAAAATCTTTAAAAAAAAAAAAA	1	SINEC2A1_CF	6.8	YES
SINE	A_WOLF	G_WOLF	chr26	33731294	33731497	2869491	2869491	tagcataatgctttc	tagcataatgctttc	tagcataatgctttc	revcom2	SINE/tRNA	Reverse	SINEC2A1_CF	-	N/A	2869507	2869506	N/A	33731482	33731279	33731483	33731280	FALSE	ctttcaa	1000	2869492-2869506	33731280\33731294	FALSE	33731483\33731497	33731299\33731310	chr26:33731295-33731482	TTTCTTTTTTTTTTTTAATTTTTTTTGTTTATTTATGATAGTCACAGAGAGAGAGAGGCAGAGACACAGGCAGAGGGAGAAGCAGGCTCCATGCACCGAGAGCCCGATGTGGGATTCGATCCCGGGTCTCCAGGATCGCGCCCTGGGCCAAAGGCAGGCGCCAAACCGCTGCGCCACCCAGGGATCCC	1	SINEC2A1_CF	2.7	YES
SINE	A_WOLF	G_WOLF	chr26	33794411	33794598	2806793	2806793	a	a	a	revcom2	SINE/tRNA	Forward	SINEC_Cf	-	N/A	2806795	2806794	N/A	33794597	33794410	33794598	33794411	FALSE	N/A	1000	2806794-2806794	33794411\33794411	FALSE	33794598\33794598	33794583\33794597	chr26:33794412-33794597	TATATTACATAGGGATCCCTGGGTGGCGCAGCGGTTTGGCGCCTGCCTTTGGCCCAGGGCGCGATCCTGGAGACCTGGGATCGAATCCCACGTCGGGTTCCCGGTGCATGGAGCCTGCTTCTCCCTCTGCCTGTGTCTCTGCCTCTCTCTCTCTCTCTGTGTGACTATCCTAAAAAAAAAAAAAAA	1	SINEC_Cf	2.9	YES
SINE	A_WOLF	G_WOLF	chr26	34152067	34152295	2448061	2448061	aaagtcgggaaggatgg	aaagtcgggaaggatgg	aaagtcgggaaggatgg	revcom2	SINE/tRNA	Forward	SINEC_Cf	-	N/A	2448079	2448078	N/A	34152278	34152050	34152279	34152051	FALSE	ACTTTAT	1000	2448062-2448078	34152051\34152067	FALSE	34152279\34152295	34152244\34152278	chr26:34152068-34152278	GGATCCCTGGGTGGCGCAGCGGTTTGGCGCCTGCCTTTGGCCCAGGGCGCGATCCTGGAGACCCGGGATCGAATCCCACATCGGGCTCCTGGTGCGTGGAGCCTGCTTCTCCCTCTGCCTGTGTCTCTGCCTCTCTCTCTTTCTCTCTGTGTGACTATCATAAATAAATAAAAATTAAAAAAAAAAAAAAAAAAAAAAAAAAAAAAAAAAA	1	SINEC_Cf	2.1	YES
SINE	A_WOLF	G_WOLF	chr26	34307034	34307230	2293458	2293458	atatatatattgg	atatatatattgg	atatatatattgg	revcom2	SINE/tRNA	Forward	SINEC_Cf2	-	N/A	2293472	2293471	N/A	34307217	34307021	34307218	34307022	FALSE	tatattt	1000	2293459-2293471	34307022\34307034	FALSE	34307218\34307230	34307210\34307216	chr26:34307035-34307217	GGGCAGCCCCGGTGGCTCAGCAGTTTAGTGCTGCCTTCAGTCCAGGGCGTGATCCTGGAGACCTGGGATCGAGTCCCACGTCGGGCTCCCTGCATGGAGCCTGCTTCTCCCTCTGCCTGTGTCTCTGCTTCTCTCTCTCTGTGTGTCTCTCATGAATAAATGGATAAAATCTTTGAAAAAAAT	1	SINEC_Cf2	6.1	YES
SINE	A_WOLF	G_WOLF	chr26	34524104	34524312	2076211	2076211	agaaagagagagagc	agaaagagagagagc	agaaagagagagagc	revcom2	SINE/tRNA	Forward	SINEC_Cf	-	N/A	2076227	2076226	N/A	34524297	34524089	34524298	34524090	TRUE	tttctca	1000	2076212-2076226	34524090\34524104	FALSE	34524298\34524312	34524282\34524297	chr26:34524105-34524297	GGGATCCCTGGGTGGCACAGCGGTTTAGCGCCTGCCTTTGGCCCAGGGCGCGATCCTGGAGACCCGGGATCGAGTCCCACGTTGGGCTCCCGGTGCATGGAGCCCGCTTCTCCCTCTGCCTGTGTCTCTGCCTCTCTCTCTCTCTCTCTGTGTGACTATCATAAATAAGTAAAAATTAAAAAAAAAAAAAAAA	1	SINEC_Cf	3.2	YES
SINE	A_WOLF	G_WOLF	chr26	35139517	35139722	1460053	1460053	caataaatgcacaaatttc	caataaatgcacaaatttc	caataaatgcacaaatttc	revcom2	SINE/tRNA	Reverse	SINEC2A1_CF	-	N/A	1460073	1460072	N/A	35139703	35139498	35139704	35139499	FALSE	ATTTCAA	1000	1460054-1460072	35139499\35139517	FALSE	35139704\35139722	35139518\35139528	chr26:35139518-35139703	TTTTTTTTTTTAAATTTTTATTTATTTATGATAGTCACACAGAGAGAGAGAGAGAGGCAGAGACACAGGCAGAGGGAGAAGCCGGCTCCATGCACCGGGAGCCCGACGTGGGATTCGATCCCGGGTCTCCAGGATCGCGCCCTGGGCCAAAGGCAGGCGCCAAACCGCTGCGCCACCCAGGGATCC	1	SINEC2A1_CF	0.5	YES
SINE	A_WOLF	G_WOLF	chr26	35215471	35215728	1383985	1383985	atc	atc	atc	revcom2	SINE/tRNA	Forward	SINEC2A1_CF	-	N/A	1383989	1383988	N/A	35215725	35215468	35215726	35215469	FALSE	N/A	1000	1383986-1383988	35215469\35215471	FALSE	35215726\35215728	35215719\35215720	chr26:35215472-35215725	CCTGGGTGGCCCAGCGGTTTAGCGCCTGCCTTTGGACCAGGGCGCGATCCTAGAGACCCAGGATCGAATCCCACGTCGGGTTCCCGGTGCATGGAGCCTGCTTCTCCCTCTGCCTGGGTCTCTGCCTCTCTCTCTCTCTCTCTCTCTCTATCATAAATAAATAAAAATAAAAAAATAAAAAAAAACATTGTATCTAGTTTCTGAAACAGTTCAGTGGCTTTAAAACCCACATGTGATGGGAAGGAAGAACTCCC	1	SINEC2A1_CF	4.9	NO
SINE	A_WOLF	G_WOLF	chr26	35287316	35287526	1313251	1313251	aagatataaaatttttt	aagatataaaatttttt	aagatataaaatttttt	revcom2	SINE/tRNA	Reverse	SINEC2A1_CF	-	N/A	1313269	1313268	N/A	35287509	35287299	35287510	35287300	FALSE	tttttaa	1000	1313252-1313268	35287300\35287316	FALSE	35287510\35287526	35287317\35287319	chr26:35287317-35287509	TTTAAATATTTTTTTTCAATTTTTATTTATTTATGATAGTCACAGAGAGAGAGAGAGAGAGGCAGAGACACAGGCAGAGGGAGAAGCAGGCTCCATGCACCGGGAGCCCGATGTGGGATTTGATCCCGGGTCCCTAGGATCGCGCCCTGGGCCAAAGGCAGGCGCCAAACCGCTGCGCCACCCAGGGATCCCC	1	SINEC_Cf	2.7	YES
SINE	A_WOLF	G_WOLF	chr26	35483723	35483937	1116640	1116640	ctcacatgttttttt	ctcacatgttttttt	ctcacatgttttttt	revcom2	SINE/tRNA	Reverse	SINEC2A1_CF	-	N/A	1116656	1116655	N/A	35483922	35483708	35483923	35483709	FALSE	TTTTTCT	1000	1116641-1116655	35483709\35483723	FALSE	35483923\35483937	35483726\35483746	chr26:35483724-35483922	TCTTTTTTTTTTTTTTTTTTTTTAAATTTTATTTATTTATGATAGTCACAGAGAGAGACAGAGAGAGAGAGGCAGAGACATAGGCAGAGGGAGAAGCAGGCTCCATGCAGGGAGCCTGACATGGGATTCGATCCCGGGTCTCCAGGATCGTGCCCTGGGCCAAAGGCAGGCGCTAAACCGCTGCGCCACCCAGGGATCC	1	SINEC2A1_CF	3.6	YES
SINE	A_WOLF	G_WOLF	chr26	35516902	35517121	1083720	1083720	ccacatgtagacatcct	ccacatgtagacatcct	ccacatgtagacatcct	revcom2	SINE/tRNA	Reverse	SINEC_Cf	-	N/A	1083738	1083737	N/A	35517104	35516885	35517105	35516886	FALSE	ATCCTAA	1000	1083721-1083737	35516886\35516902	FALSE	35517105\35517121	35516903\35516931	chr26:35516903-35517104	TTTTTTTTTTTTTTTTTTTTTTTTTTTTTAATTTTTATTTATTTATGATAGTCACAGAGAGAGAGAGAGAGAGGCAGAGACACAGGCAGAGGGAGAAGCAGGCTCCATGCACCGGGAGCCCGACGTGGGATTCGATCCCGGGTCTCCAGGATCGCGCCCTGGGCCAAAGGCAGGCGCCAAACCGCTGCGCCACCCAGGGATC	1	SINEC_Cf	0.0	YES
SINE	A_WOLF	G_WOLF	chr26	35588577	35588786	1012248	1012248	t	t	t	revcom2	SINE/tRNA	Reverse	SINEC2A1_CF	-	1012255	1012256	1012249	1012250	35588785	35588574	35588786	35588575	FALSE	N/A	1000	1012249-1012249	35588575\35588575	FALSE	35588786\35588786	35588576\35588588	chr26:35588576-35588785	TTTTTTTTTTTTTAAGTATTTATTTATTTATGATAGTCACAGAGAGAGAGAGACAGAGGCAGAGACACAGGCAGAGGGAGAAGCAGGCTCCATGCACCGGGAGCCCGACGTGGGATTCGATCCCGGGTCTCCAGGATCGCGCCCTGGGCCAAAGGCAGGCGCCAAACCCCTGCGCCACCCAGGGATCCCTCTTCTTCCTTTCCTTTATCA	1	SINEC2A1_CF	2.1	YES
SINE	A_WOLF	G_WOLF	chr26	35679226	35679438	922112	922112	ctgaaaattttaatttta	ctgaaaattttaatttta	ctgaaaattttaatttta	revcom2	SINE/tRNA	Reverse	SINEC2A1_CF	-	N/A	922131	922130	N/A	35679420	35679208	35679421	35679209	FALSE	ttttaat	1000	922113-922130	35679209\35679226	FALSE	35679421\35679438	35679227\35679231	chr26:35679227-35679420	TTTTTATTTTATTAAAAAAAATTTTTTTTTAATTTATGATAGTCACACACACACAGAGAGAGAGGCAGAGACATAGGCAGAGGGAGAAGCAGGCTCCATCCACCGGGAGCCCGATGTGGGATTCAATCCCAGGTCTCCAGGATCACGCCCTGGGCCAAAGGCAGGCGCCAAACCGCTGCGCCACCCAGGGATCC	1	SINEC2A1_CF	6.9	YES
SINE	A_WOLF	G_WOLF	chr26	35996468	35996683	600959	600959	ggatcagaccattttc	ggatcagaccattttc	ggatcagaccattttc	revcom2	SINE/tRNA	Reverse	SINEC2A1_CF	-	N/A	600976	600975	N/A	35996667	35996452	35996668	35996453	FALSE	TTTTCAA	1000	600960-600975	35996453\35996468	FALSE	35996668\35996683	35996469\35996484	chr26:35996469-35996667	TTTTTTTTTTTTTTTTATATATATTTTAATTTTTATTTATTTATGATAGTCACAGAGAGAGAGAGAGGCAGAGACACAGGCAGAGGGAGAAGCAGGCTCCATGCACCGGGAGCCCGATGTGGGACTCGATCCCGGGTCTCCAGGATCGCACCCTGGGCCAAAGGCAGGCGCCAAACCGCTGCGCCACCCAGGGATCCCC	1	SINEC2A1_CF	1.6	YES
SINE	A_WOLF	G_WOLF	chr26	36073857	36074041	523512	523512	aaaaatattatgaga	aaaaatattatgaga	aaaaatattatgaga	revcom2	SINE/tRNA	Forward	SINEC_Cf	-	N/A	523528	523527	N/A	36074026	36073842	36074027	36073843	FALSE	TTTTTGT	1000	523513-523527	36073843\36073857	FALSE	36074027\36074041	36074019\36074026	chr26:36073858-36074026	TGGGATCCCTGGGTGGCGCAGCGGTTTGGCGCCTGCCTTTGGCCCAGGGCGTGATCCCGGAGACCCGGGATCGAATCCCACATCGGGCTCCCGGTGCATGGAGCCTGCTTCTCCCTCTGCCTGTGTCTCTGCCTCCCTCTCTCTCTCTCTGTAACTATCATAAAAAAAA	1	SINEC_Cf	3.6	YES
SINE	A_WOLF	G_WOLF	chr26	36125002	36125206	472572	472572	aagaagccatattctg	aagaagccatattctg	aagaagccatattctg	revcom2	SINE/tRNA	Forward	SINEC2A1_CF	-	N/A	472589	472588	N/A	36125190	36124986	36125191	36124987	FALSE	TTCTTAA	1000	472573-472588	36124987\36125002	FALSE	36125191\36125206	36125186\36125190	chr26:36125003-36125190	GGACCCCTGGGTGGCGCAGCGGTTTGGCACCTGCCTTTGGCCCAGGGCGCGATCCTGGAGACCCAGGATCGAATCCCACGTCGGGCTCCCGGTGCATGGAGCCTGCTTCTCCCTCTTCCTGTGTCTCTGCCTCTCTCTCTGTCTCTCTCTGTGTGTGTGACTATCATAAATAAAAAAATTTTTAAAAA	1	SINEC2A1_CF	4.3	YES
SINE	A_WOLF	G_WOLF	chr26	36182737	36182949	414767	414767	aaagataa	aaagataa	aaagataa	revcom2	SINE/tRNA	Forward	SINEC2A1_CF	-	N/A	414776	414775	N/A	36182941	36182729	36182942	36182730	FALSE	TCTTTAT	1000	414768-414775	36182730\36182737	FALSE	36182942\36182949	36182934\36182941	chr26:36182738-36182941	GTGCTCAGGGATCCCTGGGTGGCGCAGCGGTTTGGCGCCTGCCTTTGGCCCAGGGTGCGATCCTGGAGACCCGGGATCGAATCCCACGTCGGGCTCCTGGTGCATGGAGCCTGCTTCTCCCTCGGCCTATGTCTCTGCCTCTCTCTCTCTCTCTCTGTGACTATCATAAATAAATAAAAATTGAAAAAAAATATTTAAAAAAAA	1	SINEC2A1_CF	2.6	YES
SINE	A_WOLF	G_WOLF	chr26	36416652	36416866	189668	189668	ttttttt	ttttttt	ttttttt	revcom2	SINE/tRNA	Reverse	SINEC2A1_CF	-	N/A	189676	189675	N/A	36416859	36416645	36416860	36416646	FALSE	ttttttc	1000	189669-189675	36416646\36416652	FALSE	36416860\36416866	36416657\36416680	chr26:36416653-36416859	CAGATTTTTTTTTTTTTTTTTTTTTTTTAAAGATTTTATTTATTTATTCATGATAGTCACAGAGAGAAAGAGAGGCAGAGAGACACAGGCAGAGGGAGAAGCAGGCTCCATGCACTGGGAGCCCGATGTGGGATTCGATCCCGGGTCTCCAGGATCGCGCCCTGGGCCAAAGGCAGGCGCCAAACCGCTGCGCCACCCAGGGATCCC	1	SINEC2A1_CF	2.6	YES
SINE	A_WOLF	G_WOLF	chr26	36458341	36458544	147751	147751	gaaagaaatctttt	gaaagaaatctttt	gaaagaaatctttt	revcom2	SINE/tRNA	Reverse	SINEC2A1_CF	-	N/A	147766	147765	N/A	36458530	36458327	36458531	36458328	FALSE	CTTTTGA	1000	147752-147765	36458328\36458341	FALSE	36458531\36458544	36458342\36458351	chr26:36458342-36458530	TTTTTTTTTTAATTTTTTTTATTTTTTTTATTTATGATAGTCACAGAGAGAGAGAGAGGCAGAGACACAGGCAGAGGGAGAAGCAGGCTCCATGCACCGGGAGCCTGATGTGGGATTCGATCCCGGGTCTCCAGGATCACGCCCTGGGCCAAAGGCAGGCGCCAAACCGCTGCGCCACCCAGGGATCCC	1	SINEC2A1_CF	2.7	YES
SINE	A_WOLF	G_WOLF	chr26	36493929	36494154	112254	112254	ttttt	ttttt	ttttt	revcom2	SINE/tRNA	Reverse	SINEC_Cf	-	N/A	112260	112259	N/A	36494149	36493924	36494150	36493925	TRUE	tttttaa	1000	112255-112259	36493925\36493929	FALSE	36494150\36494154	36493930\36493948	chr26:36493930-36494149	TTTTTTTTTTTTTTTTTTTAATTTTTTTTTAACTTTTTTTTTTTATTTATTTATGATAGTCACAGAGAGAGAGAGAGAGGCAGAGACACAGGCAGAGGGAGAAGCAGGCTCCATGCACTGGGAGCCCGACGTGGGATTCGATCCCGGGTCTCCAGGATCGTGCCCCGGGCCAAAGGCAGGCGCCAAACCGCTGCGCCACCCAGGGATCCCAAGCATCTCT	1	SINEC2A1_CF	2.1	YES
SINE	A_WOLF	G_WOLF	chr26	36569421	36569617	37377	37377	accatttcaggatt	accatttcaggatt	accatttcaggatt	revcom2	SINE/tRNA	Reverse	SINEC2A1_CF	-	N/A	37392	37391	N/A	36569603	36569407	36569604	36569408	FALSE	GGATTAA	1000	37378-37391	36569408\36569421	FALSE	36569604\36569617	36569422\36569432	chr26:36569422-36569603	TTTTTTTTTTTATTTATGATAGTCACACACAGAGAGAGAGAGAGAGAGAGGCAGAGACACAGGCAGAGGGAGAAGCAGGCTCCATGCACCGGGAGCCCGACGTGGGATTCGATCCCGGGTCTCCAGGATCGCGCCCTGGGCCAAAGGCAGGCGCTAAAACCGCTGCGCCACCCAGGGTTCCC	1	SINEC2A1_CF	1.7	YES
SINE	A_WOLF	G_WOLF	chr27	513798	514003	45941977	45941977	tcatttagcatagtattt	tcatttagcatagtattt	tcatttagcatagtattt	revcom2	SINE/tRNA	Reverse	SINEC_Cf	-	N/A	45941996	45941995	N/A	513985	513780	513986	513781	FALSE	TATTTca	1000	45941978-45941995	513781\513798	FALSE	513986\514003	513799\513823	chr27:513799-513985	TTTTTTTTTTTTTTTTTTTTTTTTTATGATAGGCACGCAGTGAGAGAGAGAGAGAGGCAGAGACACAGGCAGAGGGAGAAGCAGGCTCCATGCACCGGGAGCCTGACGTGGGATTCGATCCCGGGTCTCCAGGATCGCGCCCTGGGCCAAAGGCAGGCGCCAAACCGCTGCGCCACCCAGGGATCCC	1	SINEC_Cf	2.5	YES
SINE	A_WOLF	G_WOLF	chr27	565241	565456	45890748	45890748	ggtaaatgtgctcttt	ggtaaatgtgctcttt	ggtaaatgtgctcttt	revcom2	SINE/tRNA	Reverse	SINEC2A1_CF	-	N/A	45890765	45890764	N/A	565440	565225	565441	565226	FALSE	TCTTTAA	1000	45890749-45890764	565226\565241	FALSE	565441\565456	565242\565246	chr27:565242-565440	TTTTTAACTTTTTTTTTTTTTTTTTAATTTTATTTATTTATGATAGTCACAGAGAGAGAGAGAGAGAGGCAGAGACACAGGCAGAGGGAGAAGCAGGCTCCATGCACCGGGAGCCTGACGTGGGATTCGATCCTGGGTCTCCAGGATCGCGCCCTGGGCCAAAGGCAGGCGCCAAACCGCTGCGCCACCCAGGGATCCC	1	SINEC2A1_CF	1.1	YES
SINE	A_WOLF	G_WOLF	chr27	1056633	1056860	45398639	45398639	taaaaatgtatagta	taaaaatgtatagta	taaaaatgtatagta	revcom2	SINE/tRNA	Forward	SINEC_Cf	-	N/A	45398655	45398654	N/A	1056845	1056618	1056846	1056619	FALSE	ttttaat	1000	45398640-45398654	1056619\1056633	FALSE	1056846\1056860	1056841\1056845	chr27:1056634-1056845	GGGATCCCTGGGTGGCGCAGCGGTTTAGCGCCTGCCTTTGGCTCAGGGCGCGATCCTGGAGACCCGGGATCGAATCCCACGTCAGGCTCCCGGTGTATGGAGCCTGCTTCTCCCTCTGCCTGTGTCTCTGCCTCTCTCACTCTCTCTGTGTGTGACTATCATAAATAAATAAAAATCTTTAAAAAAAAAAAATAAATAAAAAAAAATAAAAA	1	SINEC_Cf	3.2	YES
SINE	A_WOLF	G_WOLF	chr27	1087043	1087268	45367836	45367836	gctattgaaagatctt	gctattgaaagatctt	gctattgaaagatctt	revcom2	SINE/tRNA	Reverse	SINEC_Cf	-	N/A	45367853	45367852	N/A	1087252	1087027	1087253	1087028	FALSE	ATCTTAA	1000	45367837-45367852	1087028\1087043	FALSE	1087253\1087268	1087044\1087061	chr27:1087044-1087252	TTTTTTTTTTTTTTTTTTAATTTTTTTTTTTTAATTTTTATTTATTTATGATAGTCACACAGAGAGAAAGAGAGAGAGGCAGAGACACAGGCAGAGGGAGAAGCAGGCTCCACGCACCAGGAGCCCGATGTGGGATTCGATCCCGGGTCTCCAGGATCGCGCCCTGGGCCAAAGGCAGGCGCCAAACCGCTGCGCCACCCAGGGATCCC	1	SINEC_Cf	2.1	YES
SINE	A_WOLF	G_WOLF	chr27	1093950	1094152	45361149	45361149	ggaactggagggtatt	ggaactggagggtatt	ggaactggagggtatt	revcom2	SINE/tRNA	Reverse	SINEC_Cf	-	N/A	45361166	45361165	N/A	1094136	1093934	1094137	1093935	FALSE	gtattat	1000	45361150-45361165	1093935\1093950	FALSE	1094137\1094152	1093951\1093959	chr27:1093951-1094136	TTTTTTTTTAATTTTTATTTATTTATGATAGTCACAGAGAGAGAAAGAGAGAGAGGCAGAGACACAGGCAGAGGGAGAAGCAGGCTCCACGCACCGGGAGCCCGACGTGGGATTCGATCCCGGGTCTCCAGGATCGCGCCCTGGGCCAAAGGCAGGCGCCAAACCGCTGCGCCACCCAGGGATCCC	1	SINEC_Cf	1.6	YES
SINE	A_WOLF	G_WOLF	chr27	1096380	1096582	45358922	45358922	aaata	aaata	aaata	revcom2	SINE/tRNA	Forward	SINEC2A1_CF	-	N/A	45358928	45358927	N/A	1096577	1096375	1096578	1096376	FALSE	tatttat	1000	45358923-45358927	1096376\1096380	FALSE	1096578\1096582	1096572\1096577	chr27:1096381-1096577	GGGATCCCTGGGTGGCGCAGCGGTTTGGCGCCTGCCTTTGGCCCAGGGCGCGATCCTGGAGACCCGGGATCGAATCCCACGTCGGGCTCCTGGTGCATGGAGCCTGCTTCTCCCTCTGCCTGTGTCTCTGCCTCTCTCTCTCTCTCTCTCTATGTGACTATCATAAATAAATAAAATTAAAAAAAAAAAAGAAAAAA	1	SINEC2A1_CF	1.6	YES
SINE	A_WOLF	G_WOLF	chr27	1112663	1112882	45342822	45342822	acaaataggaagactga	acaaataggaagactga	acaaataggaagactga	revcom2	SINE/tRNA	Forward	SINEC2A1_CF	-	N/A	45342840	45342839	N/A	1112865	1112646	1112866	1112647	FALSE	TTTGTGA	1000	45342823-45342839	1112647\1112663	FALSE	1112866\1112882	1112838\1112865	chr27:1112664-1112865	GGGGATCCCTGGGTGGCGCAGCGGTTTGGCACCTGCCTTTGGCCCAGGGCGCGATCCTGGAGACCCGGGATCGAGTCCCACGTCGGGCTCTCGGTGCATGGAGCCTGCTTCTCCCCTCTGCCTATGTCTCTGCCCCTCTCTCTCTCTCTCTCTCTGTGACTATCATAAATAAATAAAAAAAAAAAAAAAAAAAAAAAAAAAA	1	SINEC2A1_CF	3.1	YES
SINE	A_WOLF	G_WOLF	chr27	1568892	1569118	44888163	44888163	aagaaattctgattgtag	aagaaattctgattgtag	aagaaattctgattgtag	revcom2	SINE/tRNA	Forward	SINEC2A1_CF	-	N/A	44888182	44888181	N/A	1569100	1568874	1569101	1568875	FALSE	TTCTTGA	1000	44888164-44888181	1568875\1568892	FALSE	1569101\1569118	1569088\1569100	chr27:1568893-1569100	GGGATCCCTGGGTGGCGCAGCGGTTTGGCGCCTGCCTTTGGCCCAGGGCGCGATCCTGGAGACCCAGGATCGAATCCCACATCGGGCTCCCGGTGCATGGAGCCTGCTTCTCCCTCTGCCTGTGTCTCTGCCTCTCTCTCTCTCTCTCTCTCTCTGTGTGACTATCATAAATAAATAAAAATTAAAAAAAAAATTAAAAAAAAAAAAA	1	SINEC2A1_CF	1.5	YES
SINE	A_WOLF	G_WOLF	chr27	2265335	2265557	44188121	44188121	tatacttaatatttct	tatacttaatatttct	tatacttaatatttct	revcom2	SINE/tRNA	Reverse	SINEC2A1_CF	-	N/A	44188138	44188137	N/A	2265541	2265319	2265542	2265320	FALSE	TTTCTGA	1000	44188122-44188137	2265320\2265335	FALSE	2265542\2265557	2265336\2265355	chr27:2265336-2265541	TTTTTTTTTTTTTTTTTTTTAATTTAATTTTTATTTATTTATGATAGTCACAGAGAGAGAGAGAGAGAGAGAGGCAGAGACATAGGCAGAGGGAGAAGCAGGCTCCATGCACCGGGAGCCTGATGTGGGATTCGATCCCGGGTCTCCAGGATCGCGCCCTGGGCCAAAGGCAGGCGCCAAACCGCTGCGCCACCCAGGGATCCCCC	1	SINEC2A1_CF	2.0	YES
SINE	A_WOLF	G_WOLF	chr27	2277864	2278081	44175806	44175806	ataataccataaata	ataataccataaata	ataataccataaata	revcom2	SINE/tRNA	Forward	SINEC2A1_CF	-	N/A	44175822	44175821	N/A	2278066	2277849	2278067	2277850	FALSE	ATTATAC	1000	44175807-44175821	2277850\2277864	FALSE	2278067\2278081	2278063\2278064	chr27:2277865-2278066	GGGATCCCTGGGTGGCGCAGCGGTTTGGTGCCTGCCTTTGGCCCAGGGCGCGATCCTGGAGACCCGGGATCGAATCCCACGTCGGGCTCCCAGTGTATGGAGCCTGCTTCTCCCTCTGCCTATGTCTCTGCTTCTCTCTCTCTCTCTCTCTCTCTGTGTGACTATCATAAATAAATAAAGAATTTTAAAAAAAATAATAATA	1	SINEC2A1_CF	2.6	YES
SINE	A_WOLF	G_WOLF	chr27	2300901	2301105	44150753	44150753	aagaagttgaa	aagaagttgaa	aagaagttgaa	revcom2	SINE/tRNA	Forward	SINEC2A1_CF	-	N/A	44150765	44150764	N/A	2301094	2300890	2301095	2300891	FALSE	TTCTTAG	1000	44150754-44150764	2300891\2300901	FALSE	2301095\2301105	2301076\2301094	chr27:2300902-2301094	GAGAGGGATCCCTGGGTGGCGCAGCGGTTTGGCGCCTGCCTTTGGCCCAGGGCGCGATCCTGGAGACCCGGGATCGAATCCCACGTCGGGCTCCCGGTGCATGGAGCCTGCTTCTCCCTCTGCCTGTGTCTCTGCCTCTCTCTCTCTGTGTGTGACTATCATAAAAAAAAAATTAAAAAAAAAAAAAAAAAAA	1	SINEC2A1_CF	1.6	YES
SINE	A_WOLF	G_WOLF	chr27	2317893	2318091	44133806	44133806	aatgataaagta	aatgataaagta	aatgataaagta	revcom2	SINE/tRNA	Forward	SINEC2A1_CF	-	N/A	44133819	44133818	N/A	2318079	2317881	2318080	2317882	FALSE	tCATTCT	1000	44133807-44133818	2317882\2317893	FALSE	2318080\2318091	2318069\2318079	chr27:2317894-2318079	GGGATCCCTGGGTGGCGCAGCGGTTTGGTGCCTGCCTTTGGCCCAGGGCATGATCCTGGAGACCCTGGATGGAATCCCACATCGGGCTCCCTGCATGGAGCCTGCTTCTCCCTCTGCCTATGTCTCTGCCTCTCTCTCTCTCTGTGACTATCATGAATAAATAAATAAAATCTTTAAAAAAAAAAA	1	SINEC2A1_CF	5.0	YES
SINE	A_WOLF	G_WOLF	chr27	2320198	2320410	44131699	44131699	aggaaagcagggaaa	aggaaagcagggaaa	aggaaagcagggaaa	revcom2	SINE/tRNA	Forward	SINEC2A1_CF	-	N/A	44131715	44131714	N/A	2320395	2320183	2320396	2320184	FALSE	TTCCTGA	1000	44131700-44131714	2320184\2320198	FALSE	2320396\2320410	2320375\2320395	chr27:2320199-2320395	GGGATCCCTGGGTGGCGCAGCGGTTTGGTGCCTGCCTTTGGCCCAGGGCACGATCCTGGAGATCCGGGATCGAATCCCACATTGGGCTCCCGGTGCATGGAGCCTGCTTCTCCCTCTGCCTGTGTCTCTGTGCCTCTCTCTCTCTGTGACTATCATAAATAAATAAAATAAATATTAAAAAAAAAAAAAAAAAAAAA	1	SINEC2A1_CF	4.3	YES
SINE	A_WOLF	G_WOLF	chr27	2322309	2322511	44129811	44129811	taataacatgaaaaca	taataacatgaaaaca	taataacatgaaaaca	revcom2	SINE/tRNA	Forward	SINEC2A1_CF	-	N/A	44129828	44129827	N/A	2322495	2322293	2322496	2322294	FALSE	TATTAAT	1000	44129812-44129827	2322294\2322309	FALSE	2322496\2322511	2322483\2322495	chr27:2322310-2322495	GGGGATCCCTGGGTGGCGCAGCGGTTTGGCGCCTGCCTTTGGCCCAGGGCGCGATCCTGGAGACCCGGGATCGAATCCCACGTCGGGCTCCCGGTGCATGGAACCTGCTTCTCCCTCTGCCTGTGTCTCTGCCTCTCTCTCTCTCTGTGACTATCATAAATAAATAAAAATTTAAAAAAAAAAAAA	1	SINEC2A1_CF	0.5	YES
SINE	A_WOLF	G_WOLF	chr27	2323255	2323462	44129067	44129067	cccaaataaacaat	cccaaataaacaat	cccaaataaacaat	revcom2	SINE/tRNA	Reverse	SINEC_Cf	-	N/A	44129082	44129081	N/A	2323448	2323241	2323449	2323242	FALSE	acaatct	1000	44129068-44129081	2323242\2323255	FALSE	2323449\2323462	2323256\2323286	chr27:2323256-2323448	TTTTTTTTTTTTTTTTTTTTTTTTTTTTTTTATTTATGATAGGCACACAGTGAGAGAGAGAGGCAGAGACACAGGCAGAGGGAGAAGCAGGCTCCATGCACCGGGAGCCCGACGTGGGATTCGATCCCGGGTCTCCAGGATCGCGCCCTGGGCCAAAGGCAGGCGCCAAACCGCTGCGCCACCCAGGGATCCC	1	SINEC_Cf	1.2	YES
SINE	A_WOLF	G_WOLF	chr27	2329187	2329385	44123146	44123146	aaaaaagattgtc	aaaaaagattgtc	aaaaaagattgtc	revcom2	SINE/tRNA	Forward	SINEC2A1_CF	-	N/A	44123160	44123159	N/A	2329372	2329174	2329373	2329175	FALSE	tttttat	1000	44123147-44123159	2329175\2329187	FALSE	2329373\2329385	2329352\2329372	chr27:2329188-2329372	GGGATCCCTGGGTGGCGCAGCGGTTTGGCGCCTGCCTTTGACCCAGGGCGCGATCCCGGAGATCCGGGATCGAATCCCACGTCAGGCTCCCGGTGCATGGAGCCTGCTTCTCCCTCTGCCTGTGTCTCTGCCTCTCTCTCTCTCACTGTGTGCCTATCATGAATAAAAAAAAAAAAAAAAAAAAA	1	SINEC_Cf	4.3	YES
SINE	A_WOLF	G_WOLF	chr27	2331023	2331235	44121552	44121552	aaagatatactagtaaaga	aaagatatactagtaaaga	aaagatatactagtaaaga	revcom2	SINE/tRNA	Forward	SINEC2A1_CF	-	N/A	44121572	44121571	N/A	2331216	2331004	2331217	2331005	FALSE	TCTTTAA	1000	44121553-44121571	2331005\2331023	FALSE	2331217\2331235	2331208\2331216	chr27:2331024-2331216	GGGATCCCTGGGTGGCTCAGCGGTTTGGCGCCTGCCTTTGGCCCAGGGCGCGATCCTGGAGTCCCGGGATCGAGTCCCACATCGGGCTCCCGGTGCATGGAGCCTGCTTCTCCCTCTGCCTATGTCTCTGCCTCTCTCTCTCTCTCTCTCTCTATGTCTATCATAAATAAATAAATAAATCTTTAAAAAAAAA	1	SINEC2A1_CF	4.8	YES
SINE	A_WOLF	G_WOLF	chr27	2334330	2334563	44118469	44118469	aaaaacaaaaacaa	aaaaacaaaaacaa	aaaaacaaaaacaa	revcom2	SINE/tRNA	Forward	SINEC2A1_CF	-	N/A	44118484	44118483	N/A	2334549	2334316	2334550	2334317	FALSE	tttttgt	1000	44118470-44118483	2334317\2334330	FALSE	2334550\2334563	2334536\2334546	chr27:2334331-2334549	GGGATCCCTGGGTGGCGCAGCGGTTTAGCGCTTGCCTTTGGCCCAGGGCGTGATCCTGGAGACCCGGGATCGAATCCCACGTCGGGCTCCCGGTGCATGGAGCCTGCTTCTCCCTCTGCCTGTGTCTCTGCCTCTCTCTCTCTCTCTCTCACTGTGTGCCTATCATAAATTAAAAAAAATAAAAAATAAAAAAAATAAAATAAATAAAAAAAAAAAGAT	1	SINEC2A1_CF	3.6	YES
SINE	A_WOLF	G_WOLF	chr27	2343212	2343421	44109886	44109886	aaaataatgtaactg	aaaataatgtaactg	aaaataatgtaactg	revcom2	SINE/tRNA	Forward	SINEC2A1_CF	-	N/A	44109902	44109901	N/A	2343406	2343197	2343407	2343198	FALSE	ATTTTAT	1000	44109887-44109901	2343198\2343212	FALSE	2343407\2343421	2343393\2343406	chr27:2343213-2343406	GGGATCCCTGGGTGGCGCAGCGGTTTGGCGCCTGCCTTTGGCCCAGGGCGCGATCCTGGAGACCCGGGATCGAATCCCACGTCGGGCTCCCGGTGCATGGAGCCTGCTTCTCCCTCTGCCTGTGTCTCTGCGCCTCTCTCTCTCTCTCTCTGTGTAACTATCATAAATAAATAAAAATTTAAAAAAAAAAAAAA	1	SINEC2A1_CF	1.6	YES
SINE	A_WOLF	G_WOLF	chr27	2368420	2368635	44084883	44084883	taaaattataaaatag	taaaattataaaatag	taaaattataaaatag	revcom2	SINE/tRNA	Forward	SINEC2A1_CF	-	N/A	44084900	44084899	N/A	2368619	2368404	2368620	2368405	FALSE	ttttaag	1000	44084884-44084899	2368405\2368420	FALSE	2368620\2368635	2368606\2368614	chr27:2368421-2368619	GGATCCCTGGGTGGCGCAGTGGTTTGGCGCCTGCCTTTGGCCCAGGGCGTGATCCTGGAGACCCGGGATCGAATCCCACGTCGGGCTCCTGGTGCATGGAGCCTGCTTCTCCCTCTGCCTGTGTCTCTGCCTCTCTCTCTGTGTGACTATCATAAATAAATAAAAATTTAAAAAAATAAAAAAATAAAAAAAAATAAAA	1	SINEC2A1_CF	2.2	YES
SINE	A_WOLF	G_WOLF	chr27	2388560	2388775	44064971	44064971	aaa	aaa	aaa	revcom2	SINE/tRNA	Forward	SINEC2A1_CF	-	N/A	44064975	44064974	N/A	2388772	2388557	2388773	2388558	FALSE	N/A	1000	44064972-44064974	2388558\2388560	FALSE	2388773\2388775	2388766\2388767	chr27:2388561-2388772	GGGATCCCTGGGTGGCGCAGCGGTTTGGCGCCTGCCTTTGGCCCAGGGCGTGATCCTGGAGACCCGGGATCGAATCCCACGTCGGGCTCCTGGTGCATGGAGCCTGCTTCTCCCTCTGCCTGTGTCTCTGCCTCTCTCTCTCTCTGTGACTATCATAAATAAATAAAAAAAAAAAAATAAAAATAAAAAATAAAAAAATAAAACTAACAGGA	1	SINEC2A1_CF	1.6	YES
SINE	A_WOLF	G_WOLF	chr27	2414108	2414311	44039668	44039668	aaaaaggtttaccctgggg	aaaaaggtttaccctgggg	aaaaaggtttaccctgggg	revcom2	SINE/tRNA	Forward	SINEC2A1_CF	-	N/A	44039688	44039687	N/A	2414292	2414089	2414293	2414090	FALSE	TTTTTAA	1000	44039669-44039687	2414090\2414108	FALSE	2414293\2414311	2414265\2414292	chr27:2414109-2414292	GATCCCTGGGTGGCGCAGCGGTTTGGCGCCTGCCTTTGGCCCAGGGCGCGATCCTGGAGACCCGGGATCGAATCCCACGTCGGGCTCCCGGTGCATGGAGCCTGCTTCTCCCTCTGCCTGTGTCTCTGCCTCTCTCTCTCTGTGACTATCATAAATAAAAAAAAAAAAAAAAAAAAAAAAAAAA	1	SINEC2A1_CF	0.6	YES
SINE	A_WOLF	G_WOLF	chr27	2633521	2633719	43826411	43826411	tgtttctt	tgtttctt	tgtttctt	revcom2	SINE/tRNA	Reverse	SINEC2A1_CF	-	N/A	43826420	43826419	N/A	2633711	2633513	2633712	2633514	FALSE	ttctTAA	1000	43826412-43826419	2633514\2633521	FALSE	2633712\2633719	2633522\2633539	chr27:2633522-2633711	TTTTTTTTTTTTTTTTTTGTAAAGATTTATTTATTTATTCATGACAGAGAGAGAGAGAGGCAGAGACACAGGAGGAGGGAGAAGCAGGCTCCATGCTGGGAGCCCGACGCGGGACTCGATCCCAGGACTCCAGGATCACGCCCTGGGCCAAAGGCAGGCGCCAAACCGCCGAGCCACCCAGGGATCCCCA	1	SINEC2A1_CF	8.2	YES
SINE	A_WOLF	G_WOLF	chr27	2679245	2679461	43780709	43780709	gaatatgttccctttg	gaatatgttccctttg	gaatatgttccctttg	revcom2	SINE/tRNA	Forward	SINEC2A1_CF	-	N/A	43780726	43780725	N/A	2679445	2679229	2679446	2679230	FALSE	TATTCAT	1000	43780710-43780725	2679230\2679245	FALSE	2679446\2679461	2679422\2679445	chr27:2679246-2679445	GGATCCCTGGGTGGCGCAGCGGTTTGGCGCCTGCCTTTGGCCCAGGGCACGATCCTGGAGACCCGGGATCGGATCCCACATCGGGCTCCCGGTGCATGGAGCCTGCTTCTCCCTCTGCCTGTGTCTCTGCCCCTCTCTCTCTCTGTGACTATCATGAATAAATAAATAAAATCTTTAAAAAAAAAAAAAAAAAAAAAAAA	1	SINEC2A1_CF	3.2	YES
SINE	A_WOLF	G_WOLF	chr27	3094318	3094530	43365707	43365707	agcaattgagaaata	agcaattgagaaata	agcaattgagaaata	revcom2	SINE/tRNA	Forward	SINEC2A1_CF	-	N/A	43365723	43365722	N/A	3094515	3094303	3094516	3094304	FALSE	TTGCTAA	1000	43365708-43365722	3094304\3094318	FALSE	3094516\3094530	3094498\3094515	chr27:3094319-3094515	GGGATCCCTGGGTGGCGCAGCGGTTTGGCGCCTGCCTTTGGCCCGGGGCGCGATCCTGGAGGCCTGGGATCGAATCCCACGTCGGGCTCCCTGCATGGAGCCTGCTTCTCCCTCTGCCTGTGTCTCTGCCTCTCTGTCTCTCTCTGTGTAACTATCATGAATAAATAAATAAAATCTTTAAAAAAAAAAAAAAAAAA	1	SINEC2A1_CF	3.7	YES
SINE	A_WOLF	G_WOLF	chr27	3278940	3279159	43180973	43180973	aaaatctaaagactcggg	aaaatctaaagactcggg	aaaatctaaagactcggg	revcom2	SINE/tRNA	Forward	SINEC2A1_CF	-	N/A	43180992	43180991	N/A	3279141	3278922	3279142	3278923	FALSE	attttaa	1000	43180974-43180991	3278923\3278940	FALSE	3279142\3279159	3279119\3279141	chr27:3278941-3279141	GGATCCCTGGGTGGCGCAGCGGTTTGGCGCCTGCCTTTGGCCTAGGGCGTGATCCTGGAGACCCAGGATCAAATCCCACGTCGGGCTCCTGGTGCATGGAGCCTGCTTCTCCCTCTGCCTGTGTCTCTGCCTCTCTCTCTCTCTCTCTCTGTGACTATCATAAATAAATAAAAAATTTAAAAAAAAAAAAAAAAAAAAAAA	1	SINEC2A1_CF	2.6	YES
SINE	A_WOLF	G_WOLF	chr27	3463676	3463895	42996578	42996578	ttctctgcacttctt	ttctctgcacttctt	ttctctgcacttctt	revcom2	SINE/tRNA	Reverse	SINEC_Cf	-	N/A	42996594	42996593	N/A	3463880	3463661	3463881	3463662	FALSE	TTCTTAT	1000	42996579-42996593	3463662\3463676	FALSE	3463881\3463895	3463677\3463690	chr27:3463677-3463880	TTTTTTTTTTTTTTAATATTTTTTTTTAATTTTTATTTATTTATGATAGTCACACAGAGAGAGGGAGAGAGAGGCAGAGACACAGGCAGAGGGAGAAGCAGGCTCCATGCACCGGGAGCCCGATGTGGGATTCGATCCCGGGTCTCCAGGATCGCGCCCTGGGCCAAAGGCAGGCGCTAAACCACTGCGCCACCCAGGGATCCC	1	SINEC_Cf	2.1	YES
SINE	A_WOLF	G_WOLF	chr27	3504429	3504630	42955801	42955801	cagaggatgaattct	cagaggatgaattct	cagaggatgaattct	revcom2	SINE/tRNA	Reverse	SINEC_Cf	-	N/A	42955817	42955816	N/A	3504615	3504414	3504616	3504415	FALSE	ATTCTGa	1000	42955802-42955816	3504415\3504429	FALSE	3504616\3504630	3504430\3504455	chr27:3504430-3504615	TTTTTTTTTTTTTTTTTTTTTTTTTTATGATAGTCACAGAGAGAGAGAGAGAGAGGCAGAGACACAGGCAGAGGGAGAAGCAGGCTCCATGCACTGGGAGCCTGATGTGGGATTTGATCCCGGGTCTCCAGGATCACGCCCTGGGCCAAAGGCAGGCGCCAAACCGCTGCGCCACCCAGGGATCCC	1	SINEC_Cf	3.1	YES
SINE	A_WOLF	G_WOLF	chr27	3570457	3570665	42890057	42890057	actt	actt	actt	revcom2	SINE/tRNA	Forward	SINEC_Cf2	-	N/A	42890062	42890061	N/A	3570661	3570453	3570662	3570454	FALSE	N/A	1000	42890058-42890061	3570454\3570457	FALSE	3570662\3570665	3570658\3570661	chr27:3570458-3570661	GGGATCCCTGGGTGGCTCAGCGGTTTAGTGCCTGCCTTCGGTCCAAGGCATGATCCTGGAGTCCCGGGATCTAGTCCCACATCAGGCTTCTGCATGGAGTCTGCTTCTCCCTCTGCCTGTGTCTCTGCCTTACTCTCTCTCTGTCTGTGTCTCTCATGAATAAATAAATAAAATCTTTAAAAAAAAAAAAAAAACATTTTAAAA	1	SINEC_Cf2	6.4	YES
SINE	A_WOLF	G_WOLF	chr27	3629588	3629799	42830822	42830822	aaaaaaaaaaatctgctt	aaaaaaaaaaatctgctt	aaaaaaaaaaatctgctt	revcom2	SINE/tRNA	Forward	SINEC2A1_CF	-	N/A	42830841	42830840	N/A	3629781	3629570	3629782	3629571	FALSE	tttttaa	1000	42830823-42830840	3629571\3629588	FALSE	3629782\3629799	3629758\3629777	chr27:3629589-3629781	GGGATCCCTGGGTGGCGCAGCGGTTTGGCGCCTGCCTTTGGCCCAGGGCGCGATCCTGGAGACCCGGGATCGAATCCCACATCAGGCTCCCGGTGCATGGAGCCTGCTTCTCCCTCTGCCTGCGTCTCTGCCTCTCTCTCTCTCTCTCTCTCTGTGACTATCATAAATTAAAAAAAAAAAAAAAAAAAATTGA	1	SINEC2A1_CF	2.1	YES
SINE	A_WOLF	G_WOLF	chr27	3647337	3647560	42813087	42813087	aaagactgaatcc	aaagactgaatcc	aaagactgaatcc	revcom2	SINE/tRNA	Forward	SINEC2A1_CF	-	N/A	42813101	42813100	N/A	3647547	3647324	3647548	3647325	FALSE	TCTTTAT	1000	42813088-42813100	3647325\3647337	FALSE	3647548\3647560	3647526\3647547	chr27:3647338-3647547	GGGATCCCTGGGTGGCGCAGTGGTTTGGCGCCTGCCTTTGGCCCAGGGCGCGATCCTGGAGACCCTGGATCGAATCCCACGTCGGGCTCCCGGTGCATGGGGCCTGCTTCTCCCTCTGCCTGTGTCTCTGCCTCTCTCTCTCTCTCTCTGTGACTATCATAAATAAATTAAAAAAAAAAAAAAAAATTAAAAAAAAAAAAAAAAAAAAAA	1	SINEC2A1_CF	2.1	YES
SINE	A_WOLF	G_WOLF	chr27	3653374	3653599	42807270	42807270	ctgtgcgtacttttta	ctgtgcgtacttttta	ctgtgcgtacttttta	revcom2	SINE/tRNA	Reverse	SINEC2A1_CF	-	N/A	42807287	42807286	N/A	3653583	3653358	3653584	3653359	FALSE	ttttaaa	1000	42807271-42807286	3653359\3653374	FALSE	3653584\3653599	3653375\3653379	chr27:3653375-3653583	TTTTTATTTTTATTTTTTTTAAATTTTATTTATTTGTGATAGTCACACACACACAGAGAGAGAGAGAGAGAGAGAGAGGTAGAGACACAGGCAGAGGGAGAAGCAGGCTCCATGCACCGGGAGCCCGACGTGGGATTCGATCCCGGGTCTCCAGGATCACGCCCCGGGCCAAAGGCAGGCGCTAAACCGCTGCGCCACCCAGGGATCCC	1	SINEC2A1_CF	3.1	YES
SINE	A_WOLF	G_WOLF	chr27	3701975	3702170	42758154	42758154	ttttttttttt	ttttttttttt	ttttttttttt	revcom2	SINE/tRNA	Reverse	SINEC2A1_CF	-	N/A	42758166	42758165	N/A	3702159	3701964	3702160	3701965	FALSE	tttttaa	1000	42758155-42758165	3701965\3701975	FALSE	3702160\3702170	3701981\3701985	chr27:3701976-3702159	TATAATTTTTATTTATTTATGATAGTCATACAGAGAGAGAGAGAGAGGCAGAGACATAGGCAGAGGGAGAAGCAGGCTCCATGCACCGGGAGCCCGACGTGGGATTCGATCCCGGGTATCCAGGATCGCGCCCTGGGCCAAAGGCAGGCGCTAAACCGCTGCGCCACCCAGGGATCCCGATGTA	1	SINEC_Cf	2.3	YES
SINE	A_WOLF	G_WOLF	chr27	3945265	3945472	42514649	42514649	taagaaagtcttag	taagaaagtcttag	taagaaagtcttag	revcom2	SINE/tRNA	Forward	SINEC2A1_CF	-	N/A	42514664	42514663	N/A	3945458	3945251	3945459	3945252	FALSE	TCTTAGA	1000	42514650-42514663	3945252\3945265	FALSE	3945459\3945472	3945447\3945458	chr27:3945266-3945458	GGGATCCCTGGGTGGCGCAGTGGTTTGGCGCCTGCCTTTGGCCCAGGGCGCGATCCTGGAGACCCGGGATCGAATCCCACGTCGGGCTCCCGGTGCATGGAGCCTGCTTCTCCCTCTGCCTGTGTCTCTGCCTCTCTCTCTCTCTCTCTGTGACTATCATGAATAAATAAATAAAATCTTTAAAAAAAAAAAA	1	SINEC2A1_CF	1.6	YES
SINE	A_WOLF	G_WOLF	chr27	4273313	4273524	42186173	42186173	aaaaagccactggagg	aaaaagccactggagg	aaaaagccactggagg	revcom2	SINE/tRNA	Forward	SINEC2A1_CF	-	N/A	42186190	42186189	N/A	4273508	4273297	4273509	4273298	FALSE	TTTTTCA	1000	42186174-42186189	4273298\4273313	FALSE	4273509\4273524	4273504\4273508	chr27:4273314-4273508	GATCCCTGGGTGGCGCAGCGGTTTGGCGCCTGCCTTTGGCCCAGGGCGCGATCCTGGAGACCCGGGATCGAATCCCACATCAGGCTCCCGGTGCATGGAGCCTGCTTCTCCCTGTGCCTATGTCTCTGCCTCTCTCTCTCTCTCTCTGTGACTATCATAAATAAATAAAAATTAAAAAAAAAAAAAAAAGAAAAA	1	SINEC2A1_CF	2.6	YES
SINE	A_WOLF	G_WOLF	chr27	5078494	5078712	41380952	41380952	aagattttattta	aagattttattta	aagattttattta	revcom2	SINE/tRNA	Forward	SINEC2A1_CF	-	N/A	41380966	41380965	N/A	5078699	5078481	5078700	5078482	TRUE	atcttaa	1000	41380953-41380965	5078482\5078494	FALSE	5078700\5078712	5078686\5078699	chr27:5078495-5078699	GGGATCCCTGGGTGGCGCAGCGGTTGGGCGCCTGCCTTTGGCCCAGGGCGCGATCCTGGAGACCCGGGATCGAATCCCACGTCGGGCTCCCGGTGCATGGAGCCTGCTTCTCCCTCTGCCTGTGTCTCTGCCTCTCTCTCTTTCTCTCTCTGTGACTATCATAAATAAATAAAAATTTAAAAAAAAAAATTAAAAAAAAAAAAAA	1	SINEC2A1_CF	1.0	YES
SINE	A_WOLF	G_WOLF	chr27	5360323	5360535	41099185	41099185	aacattttgattttca	aacattttgattttca	aacattttgattttca	revcom2	SINE/tRNA	Forward	SINEC2A1_CF	-	N/A	41099202	41099201	N/A	5360519	5360307	5360520	5360308	FALSE	atgttaa	1000	41099186-41099201	5360308\5360323	FALSE	5360520\5360535	5360510\5360519	chr27:5360324-5360519	GGGATCCCTGGGTGGCGCAGCGGGTTAGCGCCTGCCTTTGGCCCAGGGCGCGATCCGGGAGACCCGGGATCGAATCCCACATCGGGCTCTCGGTGCATGGAGCCTGCTTCTCCCTCTGCCTGTGTCTCTGCCCCTCTCTCTCTCTCTCTCTCTCTCTGTGACTATCATAAATAAATAAAAAAATTTAAAAAAAAAA	1	SINEC2A1_CF	3.2	YES
SINE	A_WOLF	G_WOLF	chr27	6716804	6717020	39744450	39744450	taaacagggagaaagc	taaacagggagaaagc	taaacagggagaaagc	revcom2	SINE/tRNA	Forward	SINEC_Cf	-	N/A	39744467	39744466	N/A	6717004	6716788	6717005	6716789	FALSE	GTTTAAA	1000	39744451-39744466	6716789\6716804	FALSE	6717005\6717020	6717001\6717004	chr27:6716805-6717004	GGGATCCCTGGGTGGCGCAGAGGTTTGGCGCCTGCCTTTGGCCCAGGGCGCGATCCTGGAGACCCGGAATCGAATCCCACGTCGGGCTCCCGGTGCATGGAGCCTGCTTCTCCCTCTGCCTGTGTCTCTGCCTCTCTCTCTCTCTCTGTGTGTGACTGTCATAAATAAATAAAAAAAATATTAAAAAAAATAAAATAAAA	1	SINEC_Cf	2.6	YES
SINE	A_WOLF	G_WOLF	chr27	7199815	7200056	39258997	39258997	taaaatatggacagaag	taaaatatggacagaag	taaaatatggacagaag	revcom2	SINE/tRNA	Forward	SINEC_Cf	-	N/A	39259015	39259014	N/A	7200039	7199798	7200040	7199799	FALSE	ttttaat	1000	39258998-39259014	7199799\7199815	FALSE	7200040\7200056	7200027\7200034	chr27:7199816-7200039	GGGATCCCTGGGTGGCGCAGCGGTTTGGCGCCTGCCTTTGGCCCAGGGCGCGATCCTGGAGACCCGGGATCGAATCCCACATCGGGCTCCCGGTGCATGGAGCCTGCTTCTCCCTCTGCCTGTGTCTCTGCCTCTCTCTCTCTCTCTGTGACTGTCATGAATAAATAAAAAATAAAATCTTTAAAAAAATAAAATAAAAATAAAATAAAATAAAAAAAATAAAA	1	SINEC_Cf	2.3	YES
SINE	A_WOLF	G_WOLF	chr27	7239067	7239274	39219992	39219992	aagaaagttcttaggtc	aagaaagttcttaggtc	aagaaagttcttaggtc	revcom2	SINE/tRNA	Forward	SINEC2A1_CF	-	N/A	39220010	39220009	N/A	7239257	7239050	7239258	7239051	FALSE	TTCTTGA	1000	39219993-39220009	7239051\7239067	FALSE	7239258\7239274	7239238\7239257	chr27:7239068-7239257	GGGAACCCTGGGTGGCGCAGCGGTTTAGCGCCTGCCTTTGGCCCAGGGCACGATCCTGGAGACCCGGGATCGAATCCCATGTCGGGCTCCCGGTGCATGGAGCCTGCTTCTCCCTCTGCCTATGTCTCTGCCTCTCTCTCTTTCTCTGTGTGACTATCATAAATAAATTTAAAAAAAAAAAAAAAAAAAA	1	SINEC2A1_CF	3.2	YES
SINE	A_WOLF	G_WOLF	chr27	7383078	7383292	39075997	39075997	acttcctagctatctg	acttcctagctatctg	acttcctagctatctg	revcom2	SINE/tRNA	Forward	SINEC_Cf2	-	N/A	39076014	39076013	N/A	7383276	7383062	7383277	7383063	FALSE	GAAGTGA	1000	39075998-39076013	7383063\7383078	FALSE	7383277\7383292	7383258\7383272	chr27:7383079-7383276	GGGCAGCCCTGGTGGCGCAGCGGTTTAGCGCCGCCTGCAGCCCAGGGTGTGGTCCTGGAGACCCGGGATCGAGTCCCACATCAGGCTTGTTGCATGGAGCCTGCTTCTCCCTCTGCCTGTGTCTCTGTGTCTCTCTCTCTCTCTCTCTGTGCCTCTATGAATAAATAAATAAAATCTTTAAAAAAAAAAAAAAACAAA	1	SINEC_Cf2	7.3	YES
SINE	A_WOLF	G_WOLF	chr27	7390372	7390574	39068929	39068929	aagattttatttattt	aagattttatttattt	aagattttatttattt	revcom2	SINE/tRNA	Forward	SINEC2A1_CF	-	N/A	39068946	39068945	N/A	7390558	7390356	7390559	7390357	FALSE	atcttaa	1000	39068930-39068945	7390357\7390372	FALSE	7390559\7390574	7390550\7390558	chr27:7390373-7390558	GGGATCCCTGGGTGGCGCAGCGGTTTGGCGCCTGCCTTTGGCCCAGGGCGCGATCCTGGAGACCCAGGATCCAATCCCACATCGGGCTCCCGGTGCATGGAGCCTGCTTCTCCCTCTGCCTGTCTCTCTTTCTCTCCCTCTCTCTGTGACTATCATAAATAAATTTTAAAAAAAATTAAAAAAAAA	1	SINEC2A1_CF	3.3	YES
SINE	A_WOLF	G_WOLF	chr27	7394025	7394237	39065454	39065454	attcctggatttcttt	attcctggatttcttt	attcctggatttcttt	revcom2	SINE/tRNA	Reverse	SINEC2A1_CF	-	N/A	39065471	39065470	N/A	7394221	7394009	7394222	7394010	FALSE	TCTTTCA	1000	39065455-39065470	7394010\7394025	FALSE	7394222\7394237	7394026\7394042	chr27:7394026-7394221	TTTTTTTTTTTTTTTTTAATTTTTTTTTTATTTATTTATGATAGTCACACAGAGAGAGAGAGAGGCAGAGACACAGGCAGAGGGAGAAGCAGGCTCCATGCACCGGAAGCCTAACGTGGGATTCGATCCCGGGTCTCCAGGATCGCGCCCTGGGCCAAAGGCAGGCGCCAAACCGCTGCGCCACCCAGGGATCCCA	1	SINEC2A1_CF	2.1	YES
SINE	A_WOLF	G_WOLF	chr27	7456023	7456226	39003637	39003637	aagaaaatca	aagaaaatca	aagaaaatca	revcom2	SINE/tRNA	Forward	SINEC2A1_CF	-	N/A	39003648	39003647	N/A	7456216	7456013	7456217	7456014	FALSE	ttcttaa	1000	39003638-39003647	7456014\7456023	FALSE	7456217\7456226	7456207\7456216	chr27:7456024-7456216	GGGATCCCTGGGTGGCGCAGCAGTTTGGCGCCTGCCTTTGGCCCAGGGCGCGATCCTGGAGACCCGGGATCGAATCCCACATCAGGCTCCCTGCATGGAGCCTGCTTCTCCCTCTGCCTGTGTCTCTGCCTCTCTCTCTCTCTCTGTATGACTATCATAAATAAATAATAATAAAAAATGTTTAAAAAAAAAA	1	SINEC2A1_CF	2.7	YES
SINE	A_WOLF	G_WOLF	chr27	7768819	7769011	38690306	38690306	aaaaatggtattata	aaaaatggtattata	aaaaatggtattata	revcom2	SINE/tRNA	Forward	SINEC_Cf	-	N/A	38690322	38690321	N/A	7768996	7768804	7768997	7768805	FALSE	TTTTTAA	1000	38690307-38690321	7768805\7768819	FALSE	7768997\7769011	7768990\7768996	chr27:7768820-7768996	GGGGATCCCTGGGTGGCGCAGCGGTTTGGCGCCTGCCTTTGGCCCAGGGCGTGATCCTGGAGACCCGGGATCGAGACCCACGTCGGGCTCCCGGTGCATGGAGCCTGCTTCTCCCTCTGCCTGTGTCTCTGCCTCTCTCTCTCTCTCTGTGTGACTATCATAAATAAATTAAAAAAA	1	SINEC_Cf	2.3	YES
SINE	A_WOLF	G_WOLF	chr27	7787702	7787926	38671716	38671716	taaaatagccaggg	taaaatagccaggg	taaaatagccaggg	revcom2	SINE/tRNA	Forward	SINEC2A1_CF	-	N/A	38671731	38671730	N/A	7787912	7787688	7787913	7787689	FALSE	TTTTaac	1000	38671717-38671730	7787689\7787702	FALSE	7787913\7787926	7787909\7787912	chr27:7787703-7787912	AGGGGGATCCCTGGGTGGCGCAGCGGTTTAGCGCCTGCCTTTGGCCCAGGGCGCGATCCTGGAGACCCAGGATCGAATCCCACGTCGGGCTCCCGGTGCATGGAGCCTGCTTCTTCCTCTGCCTGTGTCTCTGCCTCCCTCTTTCTCTCTGTGTGACTATCATAAATAAATAAAAAATTTTTTAAAAAAATAAAATAAAATAAAATAAAA	1	SINEC2A1_CF	3.6	YES
SINE	A_WOLF	G_WOLF	chr27	7847608	7847801	38611810	38611810	cccctcaatattttt	cccctcaatattttt	cccctcaatattttt	revcom2	SINE/tRNA	Reverse	SINEC2A1_CF	-	N/A	38611826	38611825	N/A	7847786	7847593	7847787	7847594	FALSE	tttttaa	1000	38611811-38611825	7847594\7847608	FALSE	7847787\7847801	7847609\7847627	chr27:7847609-7847786	TTTTTTTTTTTTTTTTTTTATTTATGATAGTCACAGAGAGAGAGAGAGGCAGAGACACAGGCAGAGGGAGAAGCAGGCTCCATGCACCGGGAGCCCGACGTGGGATTCGATCCCGGGTCTCCAGGATCGCGCCCTGGGCCAAAGGCAGGCGCCAAACCGCTGCGCCACCCAGGGATCC	1	SINEC_Cf	0.6	YES
SINE	A_WOLF	G_WOLF	chr27	7896478	7896708	38561081	38561081	agaaatggaactcgg	agaaatggaactcgg	agaaatggaactcgg	revcom2	SINE/tRNA	Forward	SINEC2A1_CF	-	N/A	38561097	38561096	N/A	7896693	7896463	7896694	7896464	FALSE	TTTCTGA	1000	38561082-38561096	7896464\7896478	FALSE	7896694\7896708	7896658\7896693	chr27:7896479-7896693	GGGATCCCTGGGTGGCGCAGCGGTTTGGCGCCTGCCTTTGGCCCAGGGCGCGATCCTGGAGACCCGGGCTCGAATCCCACGTCGGGCTCCCGGTGCATGGAGCCTGCTTCTCCCTCTGCCTGTGTCTCTGCCTCTCTCTCTCTCTCTCTCTGTGAGACTATCATAAATAAATAAAAATTAAAAAAAAAAAAAAAAAAAAAAAAAAAAAAAAAAAA	1	SINEC2A1_CF	1.5	YES
SINE	A_WOLF	G_WOLF	chr27	8333228	8333432	38125965	38125965	aaagatgactttgag	aaagatgactttgag	aaagatgactttgag	revcom2	SINE/tRNA	Forward	SINEC2A1_CF	-	N/A	38125981	38125980	N/A	8333417	8333213	8333418	8333214	FALSE	TCTTTAG	1000	38125966-38125980	8333214\8333228	FALSE	8333418\8333432	8333411\8333417	chr27:8333229-8333417	GGATCCCTGGGTGGCGCAGCGGTTTGGCGCCTGCCTTTGGCCCAGGGCGCAATCCTGGAGACCTGGGATCGAATCCCATGTCAGGCTCCCGGTGCATGGAGCTTGCTTCTCCCTCTGCCTATGTCTCTGCCTCTCTCTCTCTCTCTCTCTGTGTGTGTGACTATCATAAATAAATAAAAATTAAAAAAA	1	SINEC_Cf	3.3	YES
SINE	A_WOLF	G_WOLF	chr27	8343501	8343704	38115894	38115894	gaaaaatcaatttcagggat	gaaaaatcaatttcagggat	gaaaaatcaatttcagggat	revcom2	SINE/tRNA	Forward	SINEC2A1_CF	-	N/A	38115915	38115914	N/A	8343684	8343481	8343685	8343482	FALSE	ttttcaa	1000	38115895-38115914	8343482\8343501	FALSE	8343685\8343704	8343668\8343684	chr27:8343502-8343684	CCCTGGGTGGCGCAGCGGTTTGGCGCCTGCCTTTGGCCCAGGGCGCGATCCTGGAGACCCGGGATCGAATCCCACGTCAGGCTCCCGGTGCATGGAGCCTGCTTCTCCCTCTGCCTGTGTCTCTGCCTCTCTCTCTCTCTGTGACTATCATAAATAAATAAAAATTAAAAAAAAAAAAAAAAA	1	SINEC2A1_CF	1.1	YES
SINE	A_WOLF	G_WOLF	chr27	8403197	8403417	38060244	38060244	ctccatgttggtttct	ctccatgttggtttct	ctccatgttggtttct	revcom2	SINE/tRNA	Reverse	SINEC2A1_CF	-	N/A	38060261	38060260	N/A	8403401	8403181	8403402	8403182	TRUE	tttctgt	1000	38060245-38060260	8403182\8403197	FALSE	8403402\8403417	8403198\8403205	chr27:8403198-8403401	TTTTTTTTATTTTTTATAATTTTTTTTTTAAATTTTTATTTATTTATGATAGTCACAGAGAGAGAGAGAGAGAGGCAGAGACACAGGCAGAGGGAGAAGCAGGCTCCATGCACCGGGAGCCCGACGTGGGATTCGATCCCGGGTCTCCAGGATCACGCCCTGGGCCAAAGGCAGGCGCTAAACCACTGCGCCACCCAGGGATCC	1	SINEC2A1_CF	1.6	YES
SINE	A_WOLF	G_WOLF	chr27	8776230	8776441	37687181	37687181	aaaaaaaaagaagaag	aaaaaaaaagaagaag	aaaaaaaaagaagaag	revcom2	SINE/tRNA	Forward	SINEC2A1_CF	-	N/A	37687198	37687197	N/A	8776425	8776214	8776426	8776215	FALSE	tttttaa	1000	37687182-37687197	8776215\8776230	FALSE	8776426\8776441	8776408\8776422	chr27:8776231-8776425	GGATCCCTGGGTGGCGCAGCGGTTTGGCGCCTGCCTTTGGCCCAGGGCGCGATCCTGGAGACCCGGGATCGAATCCCACATCGGGCTCCCGGTGCATGGAGCCTGCTTCTCCCTCTGCCTGTGTCTCTGCCTCTCTCTCTTTCTCTCTGTGTGACTATCATAAATAAATAAAAATTTAAAAAAAAAAAAAAATTA	1	SINEC2A1_CF	1.0	YES
SINE	A_WOLF	G_WOLF	chr27	8827239	8827456	37636776	37636776	tggttatttctttta	tggttatttctttta	tggttatttctttta	revcom2	SINE/tRNA	Reverse	SINEC2A1_CF	-	N/A	37636792	37636791	N/A	8827441	8827224	8827442	8827225	FALSE	ttttaaa	1000	37636777-37636791	8827225\8827239	FALSE	8827442\8827456	8827240\8827242	chr27:8827240-8827441	TTTATTTATTTTTTTTTCTTTTTTTAATTTTTTTATTTATTTATGATAGTTAGAGAGAGAGAGAGAGAGAGGCAGAGACACAGGCAGAGGGAGAAGCAGGCTCCATGCACCGGGAGCCCGACGTGGGACTCGATCCCGGGTCTCCAGGATCGCGCCCTGGGCCAAAGGCAGGCGCCAAACCGCTGCGCCACCCAGGGATCCC	1	SINEC2A1_CF	2.1	YES
SINE	A_WOLF	G_WOLF	chr27	8843004	8843199	37620974	37620974	tttt	tttt	tttt	revcom2	SINE/tRNA	Reverse	SINEC_Cf	-	N/A	37620980	37620979	N/A	8843194	8843000	8843195	8843001	TRUE	N/A	1000	37620976-37620979	8843001\8843004	FALSE	8843195\8843198	8843010\8843021	chr27:8843005-8843194	AAGGATTTTTTTTTTTTAATTTTTATTTATTTATGATAGTCACAGAGAGAGAGAGAGAGGCAGAGACACAGGCAGAGGGAGAAGCAGGCTCCATGCACCGGGAGCCTGATGTGGGATTCGATCCCGGGTCTCCAGGATCACGCCCTGGGCCAAAGGCAGGCGCCAAACCGCTGCGCCACCCAGGGATCCC	1	SINEC_Cf	1.6	YES
SINE	A_WOLF	G_WOLF	chr27	9098962	9099152	37363657	37363657	ttaattaattttt	ttaattaattttt	ttaattaattttt	revcom2	SINE/tRNA	Reverse	SINEC_Cf	-	N/A	37363671	37363670	N/A	9099139	9098949	9099140	9098950	FALSE	tttttaa	1000	37363658-37363670	9098950\9098962	FALSE	9099140\9099152	9098963\9098970	chr27:9098963-9099139	TTTTTTTTAATTTATTTATGATAGGCACACAGTGAGAGAGAGAGAGGCAGAGACACAGGCAGAGGGAGAAGCAGGCTCCATGCACCGGGAGCCCGATGTGGGATTCGATCCCGGGTCTCCAGGATCGCGCCCTGGGTCAAAGGCAGGCGCCAAACCGCTGCGCCACCCAGGGATCCC	1	SINEC_Cf	2.3	YES
SINE	A_WOLF	G_WOLF	chr27	9113888	9114111	37348399	37348399	agaaagaaaaatga	agaaagaaaaatga	agaaagaaaaatga	revcom2	SINE/tRNA	Forward	SINEC2A1_CF	-	N/A	37348414	37348413	N/A	9114097	9113874	9114098	9113875	FALSE	tttctaa	1000	37348400-37348413	9113875\9113888	FALSE	9114098\9114111	9114073\9114097	chr27:9113889-9114097	GGGATCCCTGGGTGGCGCAGCGGTTTGGCGCCTGCCTTTGGCCCAGGGCGCGATCCGGGAGACCCTGGATCGAATCCCACATCGGGCTCCCGGTGCATGGAGCCTGCTTCTCCCTCTGCCTGTGTCTCTGCCTCTCTCTCTCTCTGTGTGACTATCATAAATAAATAAAAATTTAAAAAAATTTAAAAAAAAAAAAAAAAAAAAAAAAA	1	SINEC2A1_CF	1.6	YES
SINE	A_WOLF	G_WOLF	chr27	9119751	9119827	37342764	37342764	cctataatgcttta	cctataatgcttta	cctataatgcttta	revcom2	SINE/tRNA	Forward	SINEC_Cf2	-	N/A	37342779	37342778	N/A	9119813	9119737	9119814	9119738	FALSE	ATAGGTA	1000	37342765-37342778	9119738\9119751	FALSE	9119814\9119827	9119812\9119812	chr27:9119752-9119813	GGGCAGCCCCAGTGGCGCAGTGGTTTAGCGCCGCCTGCGGCCTGGGGTGTGATCCTGGAGAC	1	SINEC_Cf2	12.9	NO
SINE	A_WOLF	G_WOLF	chr27	9122867	9123073	37339744	37339744	cctccatttgattct	cctccatttgattct	cctccatttgattct	revcom2	SINE/tRNA	Reverse	SINEC_Cf3	-	N/A	37339760	37339759	N/A	9123058	9122852	9123059	9122853	FALSE	ATTCTAT	1000	37339745-37339759	9122853\9122867	FALSE	9123059\9123073	9122868\9122884	chr27:9122868-9123058	TTTTTTTTTTTTTTTTTAGATTTTTTATTTATTTATTCATGAGAGACAGAGAGAGAGAAAGAGGTAGAGACACAGAAAGAGGCAGAAGCAGGCTCCATGCAGGCAGCCCGACATGGGACTCGATCCCAGGTCTCCAGGATCAGGCCCTAGGCCGAAGGCAGCGCTAAACCGCTGAGCCACCAGGGCTGTCC	1	SINEC_Cf3	7.8	YES
SINE	A_WOLF	G_WOLF	chr27	9125983	9126179	37336857	37336857	aaatcattatcttttt	aaatcattatcttttt	aaatcattatcttttt	revcom2	SINE/tRNA	Reverse	SINEC2A1_CF	-	N/A	37336874	37336873	N/A	9126163	9125967	9126164	9125968	FALSE	tttttaa	1000	37336858-37336873	9125968\9125983	FALSE	9126164\9126179	9125984\9125993	chr27:9125984-9126163	TTTTTTTTTTAAATTTTTATTTATTTATGATAGTCACAGAGAGAGAGAGGCAGAGACACAGGCAGAGGGAGAAGCAGGCTCCATGCACCGGGAGCCCGACGTGGGATTCGATCCCGGGTCTCCAGGATCGCGCCCTGGGCCAAAGGCAGGCGCTAAACCGCTGCGCCACCCAGGGATCCC	1	SINEC2A1_CF	0.6	YES
SINE	A_WOLF	G_WOLF	chr27	9171116	9171325	37291155	37291155	aaaagaaaactagatcta	aaaagaaaactagatcta	aaaagaaaactagatcta	revcom2	SINE/tRNA	Forward	SINEC2A1_CF	-	N/A	37291174	37291173	N/A	9171307	9171098	9171308	9171099	FALSE	cttttag	1000	37291156-37291173	9171099\9171116	FALSE	9171308\9171325	9171286\9171307	chr27:9171117-9171307	GGGATCCCTGGGTGGCGCAGCGGTTTGGCGCCTGCCTTTGGCCCAGGGCGTGATCCCGGAGACCCGGGATCGAATCCCACATCGGGCTCCCGGTGCATGGAGCCTGCTTCTCCCTCTGCCTGTGTCTCTGCCTCCCTCCCTCTCTCTCTCTCTGTAACTATCATAAATTAAAAAAAAAAAAAAAAAAAAAA	1	SINEC2A1_CF	3.7	YES
SINE	A_WOLF	G_WOLF	chr27	9238713	9238921	37223160	37223160	taaaaacagtattttt	taaaaacagtattttt	taaaaacagtattttt	revcom2	SINE/tRNA	Forward	SINEC_Cf	-	N/A	37223177	37223176	N/A	9238905	9238697	9238906	9238698	FALSE	ttttaaa	1000	37223161-37223176	9238698\9238713	FALSE	9238906\9238921	9238903\9238905	chr27:9238714-9238905	GGGATCCCTGGGTGGCGCAGCGGTTTGGCGCCTGCCTTTGGCCCAGGGCGCGATCCTGGAGACCCGGGATCGAATCCCACATCGGGCTCCTGGTGCGTGGAGCCTGCTTCTCCCTCTGCCTGTGTCTCTGCCTCTCTCTCTTTCTCTCTGTGTGACTATCATAAATAAATAAAAATTAAAAAAATAAATAAA	1	SINEC_Cf	2.7	YES
SINE	A_WOLF	G_WOLF	chr27	9325561	9325782	37135867	37135867	tacaacttcctatttt	tacaacttcctatttt	tacaacttcctatttt	revcom2	SINE/tRNA	Reverse	SINEC_Cf	-	N/A	37135884	37135883	N/A	9325766	9325545	9325767	9325546	FALSE	attttaa	1000	37135868-37135883	9325546\9325561	FALSE	9325767\9325782	9325562\9325594	chr27:9325562-9325766	TTTTTTTTTTTTTTTTTTTTTTTTTTTTTTTTTAAATTTTTATTTATTTTTGATAGTCACAGAGAGAGAGAGAGGCAGAGACATAGGCAGTGGGAGAAGCAGGCTCCATGCACCGGGAGCCCGATGTGGGATTTGATCCCGGGTCTCCAGGATCGCGCCCTGGGCCAAAGGCAGGCGCCAAACCGCTGCGCCACCCAGGGATCCC	1	SINEC2A1_CF	2.9	YES
SINE	A_WOLF	G_WOLF	chr27	9396450	9396673	37065022	37065022	aaaataccagaatttattt	aaaataccagaatttattt	aaaataccagaatttattt	revcom2	SINE/tRNA	Reverse	SINEC2A1_CF	-	N/A	37065042	37065041	N/A	9396654	9396431	9396655	9396432	FALSE	TATTTGT	250	37065023-37065041	9396432\9396450	FALSE	9396655\9396673	9396452\9396457	chr27:9396451-9396654	ATTTTTTATTTTTTTATTTTTTTTAAATTTTTTTAAATGTTTATTTATTTATGATAGTCACAGAGAGAGAGAGAGGCAGAGACACAGGCAGAGGGAGAAGCAGGCTCCATGCAGGGAGCCCGATGTGGGATTCGATCCCGGGTCTCCAGGATCGCGCCCTGGGCCAAAGGCAGGCGCCAAACCCCTGCGCCACCCAGGGATCCC	1	SINEC2A1_CF	1.6	YES
SINE	A_WOLF	G_WOLF	chr27	9491220	9491424	36970200	36970200	tccactcatctttc	tccactcatctttc	tccactcatctttc	revcom2	SINE/tRNA	Reverse	SINEC2A1_CF	-	N/A	36970215	36970214	N/A	9491410	9491206	9491411	9491207	FALSE	ctttcaa	1000	36970201-36970214	9491207\9491220	FALSE	9491411\9491424	9491221\9491236	chr27:9491221-9491410	TTTTTTTTTTTTTTTTAATTTTTTATTTATTTATGATAGTCACAGAGAGAGAGAGAGAGGCAGAGACACAGGCAGAGGGAGAAGCAGGCTCCATGTACCGGGAGCCTGACGTGGGATTCGATCCCGGGTCTCCAGGATCGCGCCCTGGGCCAAAGGCAGGCGCCAAACCGCTGCGCCACCCAGGGATCCC	1	SINEC2A1_CF	1.6	YES
SINE	A_WOLF	G_WOLF	chr27	9506896	9507105	36954671	36954671	tcaaagtttattttc	tcaaagtttattttc	tcaaagtttattttc	revcom2	SINE/tRNA	Reverse	SINEC2A1_CF	-	N/A	36954687	36954686	N/A	9507090	9506881	9507091	9506882	FALSE	ttttcaa	1000	36954672-36954686	9506882\9506896	FALSE	9507091\9507105	9506897\9506903	chr27:9506897-9507090	TTTTTTTATATATATTTTTTAAATTTTTATTTATTTATGATAGTCAGAGAGAGACGGAGAGAGGCAGAGACATAGGCAGAGGGAGAAGCAGGCTCCATGCATCGGGAGCCCGACGTGGGATTCGACTCCGGGTCTCCAGGATCGCGCCCTGGGCCAAAGGCAGGCGCTAAACCACTGCGCCACCCAGGGATCCC	1	SINEC2A1_CF	4.8	YES
SINE	A_WOLF	G_WOLF	chr27	9663930	9664142	36798053	36798053	tcttcta	tcttcta	tcttcta	revcom2	SINE/tRNA	Reverse	SINEC_Cf	-	N/A	36798061	36798060	N/A	9664135	9663923	9664136	9663924	FALSE	ttctaaa	1000	36798054-36798060	9663924\9663930	FALSE	9664136\9664142	9663931\9663933	chr27:9663931-9664135	TTTAAAAAAAATTTTTTTTTAATTTTTATTTATTTATGATAGTCACACAGAGAGAAAGAGAGAGAGGCAGAGACACAGGCAGAGGGAGAAGCAGGCTCCACGCACCAGGAGCCCGATGTGGGATTCGATCCCGGGTCTCCAGGATCGCGCCCTGGGCCAAAGGCAGGCGCCAAACCGCTGCGCCACCCAAGGATCCCACTAATTC	1	SINEC_Cf	2.7	YES
SINE	A_WOLF	G_WOLF	chr27	9837951	9838140	36624394	36624394	gtgatataaattt	gtgatataaattt	gtgatataaattt	revcom2	SINE/tRNA	Reverse	SINEC_Cf	-	N/A	36624408	36624407	N/A	9838127	9837938	9838128	9837939	FALSE	AATTTGA	1000	36624395-36624407	9837939\9837951	FALSE	9838128\9838140	9837952\9837957	chr27:9837952-9838127	TTTTTTAATTTTTATTTATTTATGATAGAGAGAGAGAGAGAGGGCAGAGACATAGGCAGAGGGAGAAGCAGGCTCCATGCACCGGGAGCCCGATGTGGGATTCGATCCCGGGTCTCCAGGATCGCACCCTGGGCCAAAGGCAGGCGCCACACCGCTGCGCCACCCAGGGATCCCCT	1	SINEC_Cf	2.3	YES
SINE	A_WOLF	G_WOLF	chr27	9846136	9846327	36616431	36616431	acacacattcc	acacacattcc	acacacattcc	revcom2	SINE/tRNA	Forward	SINEC_Cf3	-	N/A	36616443	36616442	N/A	9846316	9846125	9846317	9846126	FALSE	tgtgtgt	1000	36616432-36616442	9846126\9846136	FALSE	9846317\9846327	9846309\9846316	chr27:9846137-9846316	GGGCAGCCTGGGTGGCTCAGCGGTTTAGCGCTGTCTTCAGCTCAGGGTGTGATCCTGGAGACCGGGGATCGAGTCCCACATCAGGCTCCCTGCATGGAGCCTGCTTCTCCCTCTGCCTGTGTCTCTGCCTCTGTCTCTCACGAATAAATAAATAAAATCTTAAAAAAAAAACAAAAAAAA	1	SINEC_Cf3	5.9	YES
SINE	A_WOLF	G_WOLF	chr27	9869101	9869296	36593309	36593309	aaaaaaattccatta	aaaaaaattccatta	aaaaaaattccatta	revcom2	SINE/tRNA	Forward	SINEC2A1_CF	-	N/A	36593325	36593324	N/A	9869281	9869086	9869282	9869087	FALSE	tttttat	1000	36593310-36593324	9869087\9869101	FALSE	9869282\9869296	9869271\9869276	chr27:9869102-9869281	GGGATCCCTGGGTGGCGCAGCGGTTTTGGCGCCTGCCTTTGGCCCAGGGCGCGATCCTGGAGACCCGGGATCGAATCCCACGTCGGGCTTCCGGTGCATGGAGCCTGCTTCTCCCTCTGCCTATGTCTCTGCCTCTCTCTCTCTCACTGTGTGCCTATCATAAATAAATAAAAAATTAAA	1	SINEC2A1_CF	2.8	YES
SINE	A_WOLF	G_WOLF	chr27	10091871	10092082	36370158	36370158	aacagaaaggtttta	aacagaaaggtttta	aacagaaaggtttta	revcom2	SINE/tRNA	Reverse	SINEC2A1_CF	-	N/A	36370174	36370173	N/A	10092067	10091856	10092068	10091857	FALSE	ttttaaa	1000	36370159-36370173	10091857\10091871	FALSE	10092068\10092082	10091876\10091885	chr27:10091872-10092067	TTTATTTTTTTTTTAATTTTTTTTTTTTTATTTATTTATGATAGTCACAGAGAGAGAGAGAGAGGCAGAGACATAGTCAGAGGGAGAAGCAGGCTCCATGCACCAGGAGCCCGATGTGGGATTCGATCCCGGGTCTCCAGGATCGCGCCCTGGGCCAAAGGCAGACGCCAAACCGCTGCGCCACCCAGGGATCCCC	1	SINEC2A1_CF	2.7	YES
SINE	A_WOLF	G_WOLF	chr27	10321004	10321224	36141627	36141627	gtatcttctcttt	gtatcttctcttt	gtatcttctcttt	revcom2	SINE/tRNA	Reverse	SINEC_Cf	-	N/A	36141641	36141640	N/A	10321211	10320991	10321212	10320992	FALSE	tctttct	1000	36141628-36141640	10320992\10321004	FALSE	10321212\10321224	10321005\10321034	chr27:10321005-10321211	TTTTTTTTTTTTTTTTTTTTTTTTTTTTTTAATTTTTATTTATTTATGATAGGCACACAGTGAGAGAGACAGAGAGGCAGAGACACAGGCAGAGGGAGAAGCAGGCTCCATGCACCGGGAGCCCGACGTGGGATTCGATCCCGGGTCTCCAGGATCGCGCCCTGGGCCAAAGGCAGGCGCCAAACCGCTGCGCCACCCAGGGATCCC	1	SINEC_Cf	1.7	YES
SINE	A_WOLF	G_WOLF	chr27	10329527	10329751	36133126	36133126	N/A	N/A	N/A	revcom2	SINE/tRNA	Reverse	SINEC2A1_CF	-	36133133	36133134	36133132	36133133	10329745	10329520	10329746	10329521	FALSE	N/A	1000	N/A	N/A\N/A	FALSE	N/A\N/A	10329523\10329549	chr27:10329521-10329745	ACTTTTTTTTTTTTTTTTTTTTTTTTTTTAAATTTTATTTATTTATGATAGTCACATCAGAGAGAGAGAGAGAGAGAGAGGCAGAGACACAGGCAGAGGGAGAAGCAGGCAGGCTCCATGCACCGGGAGCCCGACGTGGGATTCGATCCCGGGTCTCCAGGATCGCGCCCTGGGCCAAAGGCAGGCGCTAAACCGCTGCGCCACCCAGGGATCCCTATATTAATA	1	SINEC2A1_CF	1.7	YES
SINE	A_WOLF	G_WOLF	chr27	10400894	10401115	36060573	36060573	gatactttataatctt	gatactttataatctt	gatactttataatctt	revcom2	SINE/tRNA	Reverse	SINEC2A1_CF	-	N/A	36060590	36060589	N/A	10401099	10400878	10401100	10400879	FALSE	ATCTTAA	1000	36060574-36060589	10400879\10400894	FALSE	10401100\10401115	10400896\10400911	chr27:10400895-10401099	GTTTTTTTTTTTTTTTTAAATTTTTTTTTATTTATTTATCATAGTCACACAGAGAGAGAGAGAGAGAGAGAGAGGCAGAGACACAGGCAGAGGGAGAAGCAGGCTCCATGCACCGGGAGCCCGACGTGGGATTCGATCCTGGGTCTCCAGGATCGTGCCCCGGGCCAAAGGCAGGCGCTAAACCGCTGCGCCACCCAGGGATCCC	1	SINEC2A1_CF	2.5	YES
SINE	A_WOLF	G_WOLF	chr27	11248789	11248989	35107613	35107613	caccagtggaaattc	caccagtggaaattc	caccagtggaaattc	revcom2	SINE/tRNA	Reverse	SINEC_Cf	-	N/A	35107629	35107628	N/A	11248974	11248774	11248975	11248775	FALSE	AATTCAA	1000	35107614-35107628	11248775\11248789	FALSE	11248975\11248989	11248790\11248805	chr27:11248790-11248974	TTTTTTTTTTTTTTTTATTTATTTATGATAGGCACACAGTGAGAGAGAGAGAGGCAGAGACACAGGCAGAGGGAGAAGCAGGCTCCATGCACCGGGAGCCCGATGTGGGATTCGATCCCAGGTCTCCAGGATCGCGCCCTGGGCCAAAGGCAGGCGCCAAACCGCTGCGCCACCCAGGGATCCCC	1	SINEC_Cf	2.2	YES
SINE	A_WOLF	G_WOLF	chr27	11400860	11401055	34955490	34955490	aaagatgg	aaagatgg	aaagatgg	revcom2	SINE/tRNA	Forward	SINEC_Cf	-	N/A	34955499	34955498	N/A	11401047	11400852	11401048	11400853	FALSE	tctTTAT	1000	34955491-34955498	11400853\11400860	FALSE	11401048\11401055	11401037\11401047	chr27:11400861-11401047	TGGGATCCCTGGGTGGCACAGCGGTTTGGCGCCTGCCTTTGGCCCAGGGCACGATCCCGGAGATCCGGGATCGAATCCCACGTCAGGCTCCCGGTGCATGGAGCCTGCTTCTCCCTCTGCCTGTGTCTCTGCCTCTCTCTCTCTCACTGTGTGCCTATCATGAATAAATAAAAATTAAAAAAAAAAA	1	SINEC_Cf	4.3	YES
SINE	A_WOLF	G_WOLF	chr27	11417304	11417512	34939191	34939191	aaaagcattgtaga	aaaagcattgtaga	aaaagcattgtaga	revcom2	SINE/tRNA	Forward	SINEC_Cf	-	N/A	34939206	34939205	N/A	11417498	11417290	11417499	11417291	FALSE	CTTTTAG	1000	34939192-34939205	11417291\11417304	FALSE	11417499\11417512	11417493\11417498	chr27:11417305-11417498	GGGATCCCTGGGTGGCGCAGCGGTTTGGCGCCTGCCTTTGGCCCAGGGCGCGATCCTGGAGATCCGGGATCAAATCCCACGTCAGGCTCCCGGTGCATGGAGCCTGCTTCTCCCTCTGCCTGTGTCTCTCCTCTCTCTCTCTCACTGTGTGCCTATCATGAATAAATAAAAATTAAAAAATAAAAAATAAAAAA	1	SINEC_Cf	4.3	YES
SINE	A_WOLF	G_WOLF	chr27	11478518	11478738	34878234	34878234	agcattgtgcttttt	agcattgtgcttttt	agcattgtgcttttt	revcom2	SINE/tRNA	Reverse	SINEC_Cf	-	N/A	34878250	34878249	N/A	11478723	11478503	11478724	11478504	FALSE	TTTTTAT	1000	34878235-34878249	11478504\11478518	FALSE	11478724\11478738	11478519\11478549	chr27:11478519-11478723	TTTTTTTTTTTTTTTTTTTTTTTTTTTTTTTAATTTTATTTATTTATGATAGTCACACAGAGAGAGAGAGAGAGGCAGAGACACAGGCAGAGGGAGAAGCAGGCTCCATGCACCGGGAGCCTGACGTGGGATTCGATCCCGGATCTCCAGGATCGCGCCCTGGGCCAAATGCAGGCGCCAAACCGCTGCGCCACCCAGGGATCCC	1	SINEC_Cf	1.7	YES
SINE	A_WOLF	G_WOLF	chr27	11493379	11493578	34863377	34863377	gaattgaggtgattttt	gaattgaggtgattttt	gaattgaggtgattttt	revcom2	SINE/tRNA	Reverse	SINEC_Cf	-	N/A	34863395	34863394	N/A	11493561	11493362	11493562	11493363	FALSE	tttttaa	1000	34863378-34863394	11493363\11493379	FALSE	11493562\11493578	11493380\11493384	chr27:11493380-11493561	TTTTTAATTTTTATTTATTTGTGATAGTCACAGAGAGAGAGAGAGAATGAGGCAGAGACACAGGCAGAGCGAGAAGCAGGCTCCATGCACTGGGAGCCCGACGTGGGATTCGATCCCGGGTGTCCAGGATCGCGCCCTGGGCCAAAGGCAGGCGCCAAACCGCTGCACCACCCAGGGATCCC	1	SINEC_Cf	4.4	YES
SINE	A_WOLF	G_WOLF	chr27	11587889	11588100	34769179	34769179	gaattgggtcatag	gaattgggtcatag	gaattgggtcatag	revcom2	SINE/tRNA	Forward	SINEC2A1_CF	-	N/A	34769194	34769193	N/A	11588086	11587875	11588087	11587876	FALSE	AATTCAA	1000	34769180-34769193	11587876\11587889	FALSE	11588087\11588100	11588068\11588086	chr27:11587890-11588086	GGATCCCTGGGTGGCGCAGCGGTTTGGCGCCTGCCTTTGGCCCAGGGCGCGATCCTGGAGACCCGGGATCGAATCCCACGTCGGGCTCCCGGTGCACGGAGCCTGCTTCTCCCTCTGCCTGTGTCTCTGAGCCTCTCTCTCTCTCTGTGACTATCATGAATAAATAAATAAAATCTTTAAAAAAAAAAAAAAAAAAA	1	SINEC2A1_CF	1.6	YES
SINE	A_WOLF	G_WOLF	chr27	11636426	11636641	34720656	34720656	tgtattcacttcttt	tgtattcacttcttt	tgtattcacttcttt	revcom2	SINE/tRNA	Reverse	SINEC2A1_CF	-	N/A	34720672	34720671	N/A	11636626	11636411	11636627	11636412	FALSE	TCTTTAG	1000	34720657-34720671	11636412\11636426	FALSE	11636627\11636641	11636427\11636444	chr27:11636427-11636626	TTTTTTTTTTTTTTTTTTAATTTTTTTTATTTATTTATGATAGTCACACAGAGAGAGAGAGAGAGAGAGGCAGAGACATAGGCAGAGGGAGAAGCAGGCTCCATGCACCGGGAGCCCGACATGGGATTCGATCCCGGGTCTCCAGGATCGCGCCCTGGGCCAAAGGCAGGCGCCAAACCGCTGCGCCACCCAGGGATCCC	1	SINEC2A1_CF	1.5	YES
SINE	A_WOLF	G_WOLF	chr27	11903550	11903753	34453469	34453469	cccatttctctct	cccatttctctct	cccatttctctct	revcom2	SINE/tRNA	Reverse	SINEC_Cf	-	N/A	34453483	34453482	N/A	11903740	11903537	11903741	11903538	FALSE	tcTCTTG	1000	34453470-34453482	11903538\11903550	FALSE	11903741\11903753	11903556\11903581	chr27:11903551-11903740	CTCTCTTTTTTTTTTTTTTTTTTTTTTTTTTATGATAGGCACACAGTGAGAGAGAGAGAGGCAGAGACACAGGCAGAGGGAGAAGCAGGCTCCATGCACCGGGAGCCCAACGTGGGATTCGATCCCGGGTCTCCAGGATCGCGCCCTGGGCCAAAGGCAGGCGTCAAACCGCTGCGCCACCCAGGGATCC	1	SINEC_Cf	2.5	YES
SINE	A_WOLF	G_WOLF	chr27	11904737	11904937	34452482	34452482	agaatcaagagtggg	agaatcaagagtggg	agaatcaagagtggg	revcom2	SINE/tRNA	Forward	SINEC2A1_CF	-	N/A	34452498	34452497	N/A	11904922	11904722	11904923	11904723	FALSE	attctgg	1000	34452483-34452497	11904723\11904737	FALSE	11904923\11904937	11904899\11904922	chr27:11904738-11904922	GGATCCCTGGGTGGCGCAGTGGTTTGGCGCCTGCCTTTGGCCCAGGGCGCGATCCTGGAGACCCGGGATCAAATCCCACGTCGGGCTCCCGGTGCATGGAGCCTGCTTCTCCCTCTGCCTGTGTCTCTGCCTCTCTCTCTCTCTCTGTGACTATCATAAATAAAAAAAAAAAAAAAAAAAAAAAA	1	SINEC2A1_CF	1.6	YES
SINE	A_WOLF	G_WOLF	chr27	12179760	12179978	34177761	34177761	taaaaaag	taaaaaag	taaaaaag	revcom2	SINE/tRNA	Forward	SINEC_Cf	-	N/A	34177770	34177769	N/A	12179970	12179752	12179971	12179753	FALSE	ttttaaa	1000	34177762-34177769	12179753\12179760	FALSE	12179971\12179978	12179965\12179970	chr27:12179761-12179970	GTTTTATGGGATCCCTGGGTGGCGCAGCGGTTTGGCGCCTGCCTTTGGCCCAGGGCGCGATCCTGGAGACCCGGGATCGAATCCCACGTCGGGCTCCCGGTGCATGGAGCCTGCTTCTCCCTCTGCCTGTGTCTCTGTGCCTCTCTCTCTCTCTGTGACTATCATAAATAAATAAAAATTAAAAAAAAAAAATAAATAAAAAATAAAAAA	1	SINEC_Cf	1.6	YES
SINE	A_WOLF	G_WOLF	chr27	12191031	12191230	34166698	34166698	cagatttgtcagtttt	cagatttgtcagtttt	cagatttgtcagtttt	revcom2	SINE/tRNA	Reverse	SINEC2A1_CF	-	N/A	34166715	34166714	N/A	12191214	12191015	12191215	12191016	FALSE	gttttgt	1000	34166699-34166714	12191016\12191031	FALSE	12191215\12191230	12191032\12191043	chr27:12191032-12191214	TTTTTTTTTTTTAATTTTTATTTATTTATGATAGTCACAGAGAGAGAGAGAGAGGCAGAGACACAGGCAGAGGGAGAAGCAGGCTCCATGCTGGGAGCCCGACGTGGGACTCGATCCCGGGTCTCCAGGATCGCGCCCTGGTCCAAAGGCAGGCGCTAAACCGCTGCGCCACCCAGGGATTCC	1	SINEC_Cf	2.7	YES
SINE	A_WOLF	G_WOLF	chr27	12243070	12243265	34114843	34114843	N/A	N/A	N/A	revcom2	SINE/tRNA	Reverse	SINEC_Cf	-	N/A	34114844	34114843	N/A	12243265	12243070	12243266	12243071	FALSE	N/A	1000	N/A	N/A\N/A	FALSE	N/A\N/A	12243073\12243077	chr27:12243071-12243265	AATTTTTATTTATTTATGATAGTTACAGAGAGAAAGAGAGGCAGAGACACAGGCAGAGGGAGAAGCAGGCTCCATGCACCGGGAGCCTGATGTGGGATTCGATCCTGGGTCTCCAGGATCGCGCCCTGGGCCAAAGGCAGGCGCCAAACCGCTGCGCCACTCAGGGATCCCTCTTTTTTTTTTTTTTGAGAGAGA	1	SINEC_Cf	3.5	YES
SINE	A_WOLF	G_WOLF	chr27	12364787	12365013	33993327	33993327	gggagtctgcttttc	gggagtctgcttttc	gggagtctgcttttc	revcom2	SINE/tRNA	Reverse	SINEC_Cf	-	N/A	33993343	33993342	N/A	12364998	12364772	12364999	12364773	FALSE	ttttccc	1000	33993328-33993342	12364773\12364787	FALSE	12364999\12365013	12364788\12364819	chr27:12364788-12364998	TTTTTTTTTTTTTTTTTTTTTTTTTTTTTTTTAAATTATTTCTTTATTTATGATAGTCACAGAGAGAGAGAGAGAGAGAGGCAGAGACACAGGCAGAGGGAGAAGCAGGCTCCATGCACCGGGAGCCCGACGTGGGATTCGATCCCGGGTCTCCAGGATCACGCCCTGGGCCAAAGGCAGGCGCTAAACCGCTGCGCCACCCAGGGATCCC	1	SINEC_Cf	2.3	YES
SINE	A_WOLF	G_WOLF	chr27	12475086	12475287	33882665	33882665	ttgagcaatgaatct	ttgagcaatgaatct	ttgagcaatgaatct	revcom2	SINE/tRNA	Reverse	SINEC_Cf	-	N/A	33882681	33882680	N/A	12475272	12475071	12475273	12475072	FALSE	AATCTGA	1000	33882666-33882680	12475072\12475086	FALSE	12475273\12475287	12475087\12475098	chr27:12475087-12475272	TTTTTTTTTTTTAATTTTATTTATTTATGATAGTCACACAGAGAGAGAGAGAGAGGCAGAGACACAGGCAGAGGGAGAAGCAGGCTCCATGCACCGGGAGCCTGACGTGGGATTCGATCCCGGGTCTCCAGGATCGCGCCCTGGGCCAAAGGCAGGCGCCAAACCGCTGCGCCACCCAGGGATCCC	1	SINEC_Cf	0.5	YES
SINE	A_WOLF	G_WOLF	chr27	12528699	12528904	33828726	33828726	cctctttttttttt	cctctttttttttt	cctctttttttttt	revcom2	SINE/tRNA	Reverse	SINEC2A1_CF	-	N/A	33828741	33828740	N/A	12528890	12528685	12528891	12528686	FALSE	tttttta	1000	33828727-33828740	12528686\12528699	FALSE	12528891\12528904	12528701\12528704	chr27:12528700-12528890	ATTTTATTTTTTATTTTTTTTTAATTTTTATTTATTTATGATAGTCACAGAGAGAGAAAGAGAGGCAGAGACACAGGCAGAGAGAAGCAGGCTCCATGTACCGGGAGCCCGACGTGGGAATCGATCCTGGGTCTCCAGGATCGTGCCCTAGGCCAAAGGCAGGCGCCAAACCGCTGCGCCACCCAGGGATC	1	SINEC2A1_CF	4.3	YES
SINE	A_WOLF	G_WOLF	chr27	12541019	12541238	33816653	33816653	agaatatagaactgg	agaatatagaactgg	agaatatagaactgg	revcom2	SINE/tRNA	Forward	SINEC_Cf	-	N/A	33816669	33816668	N/A	12541223	12541004	12541224	12541005	FALSE	ATTCTAT	1000	33816654-33816668	12541005\12541019	FALSE	12541224\12541238	12541209\12541223	chr27:12541020-12541223	GGATCCCTGGGTGGCGCAGTGGTTTAGCGCCTGCCTTTGGCCCAGGGCGCGATCCTGGAGACCCGGGATCGAATCCCACGTCGGGCTCCCGGTGCATGGAGTCTGCTTCTCCCTCTGCCTATGTCTCTGCCTCTCTCTCTCTCTCTGTGACTATCATAAATAAATAAAAAAAATTAAAAAAAAAAAATTAAAAAAAAAAAAAAA	1	SINEC_Cf	2.2	YES
SINE	A_WOLF	G_WOLF	chr27	12542227	12542439	33815670	33815670	cagttgtaagcttct	cagttgtaagcttct	cagttgtaagcttct	revcom2	SINE/tRNA	Reverse	SINEC2A1_CF	-	N/A	33815686	33815685	N/A	12542424	12542212	12542425	12542213	FALSE	CTTCTCC	1000	33815671-33815685	12542213\12542227	FALSE	12542425\12542439	12542228\12542245	chr27:12542228-12542424	TTTTTTTTTTTTTTTTTTAAATTTTTAATTTTTATTTAGTTTTGATTGTCACACAGAGAGAGAGAGGCAGAGACATAGGCAGAGGGAGAAGCAGGCTCCATGCACCGGGAGCCCGACGTGGGATTCGATCCCGGGTCTCCAGGATCGCGCCCTGGGCCAAAGGCAGGCGCCAAACCGCTGCGCCACCCAGGGATCCC	1	SINEC2A1_CF	1.1	YES
SINE	A_WOLF	G_WOLF	chr27	12605403	12605620	33752626	33752626	cccattttattttatttt	cccattttattttatttt	cccattttattttatttt	revcom2	SINE/tRNA	Reverse	SINEC_Cf	-	N/A	33752645	33752644	N/A	12605602	12605385	12605603	12605386	FALSE	attttta	1000	33752627-33752644	12605386\12605403	FALSE	12605603\12605620	12605405\12605408	chr27:12605404-12605602	ATTTTATTTTATTTTATTTTATTTTTTTAATTTTTATTTATTTATGATAGTCACAGAGAGAGAGAGAGGCAGAGACACAGGCAGAGGGAGAAGCAGGCTCCATGCACCGGGAGCCCGACGTGGGATTCGATCCCGGGTCTCCAGGATCGCGCCCTGGGCCAAAGGCAGGCGCCAAACCGCTGCGCCACCCAGGGATCCC	1	SINEC_Cf	0.6	YES
SINE	A_WOLF	G_WOLF	chr27	12723801	12724010	33620900	33620900	tgcttaagagattta	tgcttaagagattta	tgcttaagagattta	revcom2	SINE/tRNA	Reverse	SINEC2A1_CF	-	N/A	33620916	33620915	N/A	12723995	12723786	12723996	12723787	FALSE	ATTTAAA	1000	33620901-33620915	12723787\12723801	FALSE	12723996\12724010	12723802\12723804	chr27:12723802-12723995	TTTATTTATTTATTTTTTTAAAGATTTTATTTATTTATTCATGATAGTCACAAAGAGGCAGAGAGGCAGAGACACAGGCAGAGGGAGAAGCAGGCTCCATGCTGGGAGCCCGATGTGGGACTCGATCCCGGGTCTCCAGGATCGCGCCCCGGGCCAAAGGCAGGCGCCAAACCACTGCGCCACCCAGGGATCCC	1	SINEC2A1_CF	6.5	YES
SINE	A_WOLF	G_WOLF	chr27	13691536	13691742	32654976	32654976	aaagacttaaagatctg	aaagacttaaagatctg	aaagacttaaagatctg	revcom2	SINE/tRNA	Forward	SINEC2A1_CF	-	N/A	32654994	32654993	N/A	13691725	13691519	13691726	13691520	FALSE	tctttaa	1000	32654977-32654993	13691520\13691536	FALSE	13691726\13691742	13691716\13691725	chr27:13691537-13691725	GGATCCCTGGGTGGCGCAGCGGTTTGGCGCCTGCCTTTGGCCCAGGGCGCGATCCTGGAGACCCGGGATCGAATCCCATATCAGGCTCCCGATGCATGGAGCCTGCTTCTCCCTCTGCCTGTGTCTCTGTGCCTCTCTCTCTCTCTCTGTGACTATCATAAGTAAATAAATAAAAATTTAAAAAAAAAA	1	SINEC2A1_CF	3.8	YES
SINE	A_WOLF	G_WOLF	chr27	14094396	14094603	32250428	32250428	taca	taca	taca	revcom2	SINE/tRNA	Forward	SINEC2A1_CF	-	N/A	32250433	32250432	N/A	14094599	14094392	14094600	14094393	FALSE	N/A	1000	32250429-32250432	14094393\14094396	FALSE	14094600\14094603	14094592\14094594	chr27:14094397-14094599	GGGAACCCTGGGTGGCGTAGCGGTTTGGCGCCTGCCTTTGGCCCAGGGCACGATCCTGGAGACCCGGGATCGAATCCCACGTCAGGCTCCCAGTGCATGGAGCCTGCTTCTCCCTCTGCCTGTGTCTCTGCCTCTCTCTCTCTCTCTCTCTCTGTGACTGTCATAAATAAATAAAAAAATATTAAAAAAAAATAGAAATGCTG	1	SINEC2A1_CF	5.1	YES
SINE	A_WOLF	G_WOLF	chr27	14205066	14205272	32140029	32140029	taaaaagagagtaagag	taaaaagagagtaagag	taaaaagagagtaagag	revcom2	SINE/tRNA	Forward	SINEC2A1_CF	-	N/A	32140047	32140046	N/A	14205255	14205049	14205256	14205050	FALSE	ttttaaa	1000	32140030-32140046	14205050\14205066	FALSE	14205256\14205272	14205251\14205255	chr27:14205067-14205255	GGATCCCTGGGTGGCGCAGCGGTTTGGCGCCTGCCTTTGGCCCAGGGCGCGATCCTGGAGACCCGGGATCGAATCCCACATCGGGCTCCCGGTGCATGGAGCCTGCTTCTCCCTCTGCCTGTGTCTCTGCCTCTCTCTCTCTCTCTGTGACTATCATGAATAAATAAATAAAAATCTTTAAAATAAAAA	1	SINEC2A1_CF	1.1	YES
SINE	A_WOLF	G_WOLF	chr27	14244868	14245069	32098625	32098625	ccccaaagtatttctt	ccccaaagtatttctt	ccccaaagtatttctt	revcom2	SINE/tRNA	Reverse	SINEC_Cf	-	N/A	32098642	32098641	N/A	14245053	14244852	14245054	14244853	FALSE	ttcttaa	1000	32098626-32098641	14244853\14244868	FALSE	14245054\14245069	14244869\14244880	chr27:14244869-14245053	TTTTTTTTTTTTAATTTTTATTTATTTATGATAGTCACAGCGAGAGAGAGAGAGAGGCAGAGACACAGGCAGAGGGAGAAGCAGGCTCCATGCACCGGGAGCCTGTTGTGGGATTCGATCCCGGGTCTCCAGGATCGTGCCCTGGGCCAAAGGCAGGCGCCAAACCGCTGCGCCACCCAGGGATC	1	SINEC_Cf	2.7	YES
SINE	A_WOLF	G_WOLF	chr27	14248468	14248688	32095156	32095156	cctgatttactgaaatttta	cctgatttactgaaatttta	cctgatttactgaaatttta	revcom2	SINE/tRNA	Reverse	SINEC_Cf	-	N/A	32095177	32095176	N/A	14248668	14248448	14248669	14248449	FALSE	ttttaaa	1000	32095157-32095176	14248449\14248468	FALSE	14248669\14248688	14248473\14248479	chr27:14248469-14248668	TTTATTTTTTTATTTTATTTTTTTTAATTTTTATTTATTTATGATAGGCACACAGTGAGAGAGAGAGAGAGGCAGAGACACAGGCAGAGGGAGAAGCAGGCTCCATGCACCGGGAGCCCGACGTGGGATTCGATCCCGGGTCTCCAGGACCGCGCCCTGGGCCAAAGGCAGGCGCCAAACCGCTGCACCACCCAGGGATC	1	SINEC_Cf	2.7	YES
SINE	A_WOLF	G_WOLF	chr27	14752712	14752931	31590543	31590543	catctttgttctt	catctttgttctt	catctttgttctt	revcom2	SINE/tRNA	Reverse	SINEC_Cf	-	N/A	31590557	31590556	N/A	14752918	14752699	14752919	14752700	FALSE	tTCTTAT	1000	31590544-31590556	14752700\14752712	FALSE	14752919\14752931	14752713\14752736	chr27:14752713-14752918	TTTTTTTTTTTTTTTTTTTTTTTTAAAGATTTTATTTATTTATTCATGATAGTCACAGAGAGAGAGAGAGAGAGAGGCAGAGACACAGGCAGAGGGAGAAGCAGGCTCCATGTACCGGGAGCCCGACGTGGGATCCGATCCCGGGTCTCCAGGATCGCGCCCTGGGCCAAAGGCAGGCGCCAAACCGCTGCGCCACCCAGGGATCC	1	SINEC2A1_CF	2.1	YES
SINE	A_WOLF	G_WOLF	chr27	14927011	14927219	31417137	31417137	a	a	a	revcom2	SINE/tRNA	Reverse	SINEC_Cf	-	N/A	31417139	31417138	N/A	14927218	14927010	14927219	14927011	FALSE	N/A	1000	31417138-31417138	14927011\14927011	FALSE	14927219\14927219	14927016\14927019	chr27:14927012-14927218	AAGATTTTATTTTTTAATTCTTATTTATTTATGATAGTCACAGAGAGAGAGAGAGAGAGAGGCAGAGACACAGGCAGAGGGAGAAGCAGGCTCCATGCACCGGGAGCCCGACGTGGGATTCGATCCCGGGTCTCCATGATCGCGCCCTGGGCCAAAGGCAGGCGCCAAACCGCTGCGCCACCCAGGGATCCCAGTTTTCTGTTTTCT	1	SINEC_Cf	2.1	YES
SINE	A_WOLF	G_WOLF	chr27	14961081	14961303	31383504	31383504	cctatatttcctgttctt	cctatatttcctgttctt	cctatatttcctgttctt	revcom2	SINE/tRNA	Reverse	SINEC2A1_CF	-	N/A	31383523	31383522	N/A	14961285	14961063	14961286	14961064	FALSE	TTCTTGT	1000	31383505-31383522	14961064\14961081	FALSE	14961286\14961303	14961082\14961095	chr27:14961082-14961285	TTTTTTTTTTTTTTAATTTTTTTTTTAATTTTTTATTTATTTATGATAGGCACACAGTGAGAGAGAGAGAGAGAGGCAGAGACACAGGCAGAGGGAGAAGCAGGCTCCATGCACCGGGAGCCCGACGTGGGATTCGATCCCGGGTCTCCAGGATCGCGCCCTGGGCCAAAGGCAGGCGCCAAACCGCTGCTCCACCCAGGGATC	1	SINEC2A1_CF	2.1	YES
SINE	A_WOLF	G_WOLF	chr27	15183475	15183663	31161633	31161633	aa	aa	aa	revcom2	SINE/tRNA	Forward	SINEC2A1_CF	-	31161634	31161635	31161633	31161634	15183663	15183474	15183664	15183475	FALSE	N/A	1000	31161635-31161635\31161633-31161633	15183474\15183475	FALSE	15183663\15183664	15183657\15183660	chr27:15183476-15183662	CACGGGATCCCTGGATGGCGCAGCGGTTTAGCGCCTGCCTTTGGCCCAGGGTGCGATCCTGGAGACCCGGGATCGAGTCCCACGTCGGGCTCCCGGTGCATGGAGCCTGCTTCTCCCTCTGCCTATGTCTCTGCCTCTCTCTCTCTCTCTGTGACTATCATAAATAAATAAAAATTTTAAGAAAATT	1	SINEC2A1_CF	3.9	YES
SINE	A_WOLF	G_WOLF	chr27	15197860	15198090	31147462	31147462	acaaatcccttatttcag	acaaatcccttatttcag	acaaatcccttatttcag	revcom2	SINE/tRNA	Forward	SINEC2A1_CF	-	N/A	31147481	31147480	N/A	15198072	15197842	15198073	15197843	FALSE	TTTGTAA	1000	31147463-31147480	15197843\15197860	FALSE	15198073\15198090	15198042\15198072	chr27:15197861-15198072	GGATCCCTGGGTGGCGCAGCGGTTTGGCGCCTGCATTTGGCCCAGGGCGCGATCCTGGAGACCCGGGATCGAATCCCACGTCGGGCTCCCGGTGCATGGAGCCTGCTTCTCCCTCTGCCTGTGTCTCTGCCTCTCTCTCTCTCTCTGTGACTATCATAAATAAATAAATAAAAAAAAATTTAAAAAAAAAAAAAAAAAAAAAAAAAAAAAAA	1	SINEC2A1_CF	0.5	YES
SINE	A_WOLF	G_WOLF	chr27	15257482	15257688	31088031	31088031	cagtgcaccttttcc	cagtgcaccttttcc	cagtgcaccttttcc	revcom2	SINE/tRNA	Reverse	SINEC2A1_CF	-	N/A	31088047	31088046	N/A	15257673	15257467	15257674	15257468	FALSE	TTTCCAA	1000	31088032-31088046	15257468\15257482	FALSE	15257674\15257688	15257483\15257500	chr27:15257483-15257673	TTTTTTTTTTTTTTTTTTAAGATTTTATTTATTTATTCATGATAGACACAGAGAGAGAGAGGCAGAGACACAGGCAGAGAGAGAAGCAGGCTCCATGCACCGGGAGCCTGACGTGGGATTCGATCCCGGGTCTCCAGGATCGCACCCTGGGTCAAAGGCAGGCGCTAAACCGCTGCGCCACCCAGGGATCC	1	SINEC2A1_CF	4.3	YES
SINE	A_WOLF	G_WOLF	chr27	15327296	15327495	31018452	31018452	tcagcttattttt	tcagcttattttt	tcagcttattttt	revcom2	SINE/tRNA	Reverse	SINEC2A1_CF	-	N/A	31018466	31018465	N/A	15327482	15327283	15327483	15327284	FALSE	TTTTTAT	1000	31018453-31018465	15327284\15327296	FALSE	15327483\15327495	15327297\15327300	chr27:15327297-15327482	TTTTAATTTTTTTTTTTTATTTATTTATGATAGGCACACAGTGAGAGAGAGAGAGGCAGAGACACAGGCAGAGGGAGAAGCAGGCTCCATGCACCGGGAGCCCGATGTGGGATTCGATCCCGGGTCTCCAGGATCGCGCCCTGGGCCAAAGGCAGGCGCCAAACCGCTGCGCCACCCAGGGATCCC	1	SINEC_Cf	1.7	YES
SINE	A_WOLF	G_WOLF	chr27	15476483	15476693	30869271	30869271	tcattgtggttttaa	tcattgtggttttaa	tcattgtggttttaa	revcom2	SINE/tRNA	Reverse	SINEC2A1_CF	-	N/A	30869287	30869286	N/A	15476678	15476468	15476679	15476469	FALSE	tttaatt	1000	30869272-30869286	15476469\15476483	FALSE	15476679\15476693	15476485\15476495	chr27:15476484-15476678	ATTTTTTTTTTTATTTTTATTTTTTTTATTTATTCATGATAGGCACACAGTGAGAGAGAGAGAGGCAGAGACACAGGCAGAGAGAGAAGCAGGCTCCATGCACCGGGAGCCTGACGTGGGATTCGATCCCGGATCTCCAGGATCGCGCCCTGGGCCAAAGGCAGGCGCCAAACCGCTGCGCCACCCAGGGATCCC	1	SINEC2A1_CF	4.7	YES
SINE	A_WOLF	G_WOLF	chr27	15564971	15565174	30780939	30780939	taaaagtttaaataag	taaaagtttaaataag	taaaagtttaaataag	revcom2	SINE/tRNA	Forward	SINEC_Cf	-	N/A	30780956	30780955	N/A	15565158	15564955	15565159	15564956	FALSE	ttttaga	1000	30780940-30780955	15564956\15564971	FALSE	15565159\15565174	15565137\15565157	chr27:15564972-15565158	GGGGATCCCTGGGTGGCGCAGCGGTTTGGCGCCTGCCTTTGGCCCAGGGCGCGATCCTGGAGACCGGGGATCGAATCCCACATCAGGCTCCTGGTGCATGGAGCCTGCTTCTCCCTCTGCCTATGTCTCTGCCTCTCTGTCTCTCTCTCCGTGACTATCATAAATAAAAAAAAAAAAAAAAAAAAAT	1	SINEC_Cf	4.3	YES
SINE	A_WOLF	G_WOLF	chr27	15818707	15818943	30528421	30528421	ttaagactttatgttttt	ttaagactttatgttttt	ttaagactttatgttttt	revcom2	SINE/tRNA	Reverse	SINEC_Cf	-	N/A	30528440	30528439	N/A	15818925	15818689	15818926	15818690	FALSE	tttttaa	1000	30528422-30528439	15818690\15818707	FALSE	15818926\15818943	15818708\15818716	chr27:15818708-15818925	TTTTTTTTTAATTTTTATTTATTTATGATAGTCACAGAGAGAGAGAGAGGCAGAGACACAGGCAGAGGGAGAAGCAGGCTCCATGCACCTGGAGCCCGACGTGGGATTCGATCCCGGGTCTCCAGGATCGCGCCCTGGGCCAAAGGCAGGCGCCAAACCGCTGCGCCACCCAGGGATCCCAAGACTTTATGTTTTTTTTTTTTTTTTTTTTTTTTTTT	1	SINEC_Cf	0.6	YES
SINE	A_WOLF	G_WOLF	chr27	15866022	15866236	30481795	30481795	ggaaagggactttaggg	ggaaagggactttaggg	ggaaagggactttaggg	revcom2	SINE/tRNA	Forward	SINEC2A1_CF	-	N/A	30481813	30481812	N/A	15866219	15866005	15866220	15866006	FALSE	TTTCCGA	1000	30481796-30481812	15866006\15866022	FALSE	15866220\15866236	15866208\15866219	chr27:15866023-15866219	GATCCCTGGGTGGCGCAGCGGTTTGGCGCCTGCCTTTGGCCCAGGGCGCGATCCTGGAGACCCGGGATCGAATCCCACGTCGGGCTCCCGGTGCATGGAGCCTGCTTCTCCCTCTGCCTGTGTCTCTGCCTCTCTCTCTCTCTCTGTGACTATCATAAATAAAATAAAAATTAAGAAATAAAAATAAAAAAAAAAAA	1	SINEC2A1_CF	0.5	YES
SINE	A_WOLF	G_WOLF	chr27	15949148	15949375	30398705	30398705	aagaaaacactaaaaggg	aagaaaacactaaaaggg	aagaaaacactaaaaggg	revcom2	SINE/tRNA	Forward	SINEC2A1_CF	-	N/A	30398724	30398723	N/A	15949357	15949130	15949358	15949131	FALSE	TTCTTAA	1000	30398706-30398723	15949131\15949148	FALSE	15949358\15949375	15949343\15949357	chr27:15949149-15949357	GGATCCCTGGGTGGCGCAGTGGTTTAGCGCCTGCCTTTGGCCCAGGGCGCGATCCTGGAGACCCGGGATCGAATCCCACATCGGGCTCCCGGGCATGGAGCCTGCTTCTCCCTCTGCCTGTGTCTCTGTCTCTCTCTCTCTCTCTCTCTCTTTGTGTGACTATCATAAATAAATAAAAATTAAAAAAAAAAAAGAAAAAAAAAAAAAAA	1	SINEC2A1_CF	3.1	YES
SINE	A_WOLF	G_WOLF	chr27	16272417	16272622	30076031	30076031	taaaatcagattgtc	taaaatcagattgtc	taaaatcagattgtc	revcom2	SINE/tRNA	Forward	SINEC2A1_CF	-	N/A	30076047	30076046	N/A	16272607	16272402	16272608	16272403	FALSE	TTTTAGT	1000	30076032-30076046	16272403\16272417	FALSE	16272608\16272622	16272596\16272607	chr27:16272418-16272607	GGGATCCCTGGGTGGCGCAGCGGTTTGGCGCCTGCCTTTGGCCCAGGGCGCGATCCTGGAGACCCAGCATCGAATCCCACGTCGGGCTCCCGGTGCATGGAGCCTGCTTCTCCCTCTGCCTGTGTCTCTGCCTCTCTCTCTCTCTCTGTGTGTGACTATCATAAATAAATAAAAATTTAAAAAAAAAAAA	1	SINEC_Cf	2.1	YES
SINE	A_WOLF	G_WOLF	chr27	16319598	16319796	30028978	30028978	ccacatttt	ccacatttt	ccacatttt	revcom2	SINE/tRNA	Reverse	SINEC_Cf	-	N/A	30028988	30028987	N/A	16319787	16319589	16319788	16319590	FALSE	attttgt	1000	30028979-30028987	16319590\16319598	FALSE	16319788\16319796	16319599\16319606	chr27:16319599-16319787	TTTTTTTTAATTTTTTTTTTATTTATTTATGATAGTCACAGAGAGAGAGAGAGAGAGAGGCAGAGACACAGGCAGAGGGAGAAGCAGGCTCCATGCACTGGGAGCCTGATGTGGGATTCGATCCTGGGTCTCCAGGATCGCGCCCTGGGCCAAAGGCAGGCGCCAAACCGCTGCGCCACCCAGGGATCC	1	SINEC2A1_CF	3.2	YES
SINE	A_WOLF	G_WOLF	chr27	16688081	16688293	29667354	29667354	cataagttaatttt	cataagttaatttt	cataagttaatttt	revcom2	SINE/tRNA	Reverse	SINEC_Cf	-	N/A	29667369	29667368	N/A	16688279	16688067	16688280	16688068	FALSE	attttga	1000	29667355-29667368	16688068\16688081	FALSE	16688280\16688293	16688082\16688086	chr27:16688082-16688279	TTTTTATTTTATTTATTTATTTTTTTTTATTTATCCATGATAGTCACAGAGAGAGAAAGAGAGAGAGGCAGAGACATAGGCAGAGGGAGAAGCAGGCTCCATGCACTGGGAGCCCGACGTGGGATTCGATCCCGGGTCTCCAGGATCACGCCCTGGGCCAAAGGTAGGCGCCAAACCGCTGCGCCACCCAGGGATCCC	1	SINEC2A1_CF	5.2	YES
SINE	A_WOLF	G_WOLF	chr27	16738854	16739060	29616747	29616747	aaacacctactatac	aaacacctactatac	aaacacctactatac	revcom2	SINE/tRNA	Forward	SINEC2A1_CF	-	N/A	29616763	29616762	N/A	16739045	16738839	16739046	16738840	FALSE	TGTTTAC	1000	29616748-29616762	16738840\16738854	FALSE	16739046\16739060	16739036\16739045	chr27:16738855-16739045	GGGGATCCCTGGGTGGCTCAGCGGTTTGGCGCCTGCCTTTGGCCCAGGGCGTGATCCTGGAGTCCCGGGATCGAGTCCCACGTCGGGCTCCCGGCATGGAGCCTGCTTCTCCCTCCTCCTGTGTCTCTGCCTCTCTCTGCCTCTCTCTCTCTCTCTCTCTCATAAATAAATAAATAAATCTAAAAAAAAAA	1	SINEC2A1_CF	5.4	YES
SINE	A_WOLF	G_WOLF	chr27	16823951	16824213	29534816	29534816	tatcatttcttttt	tatcatttcttttt	tatcatttcttttt	revcom2	SINE/tRNA	Reverse	SINEC2A1_CF	-	N/A	29534831	29534830	N/A	16824199	16823937	16824200	16823938	FALSE	tttttgt	1000	29534817-29534830	16823938\16823951	FALSE	16824200\16824213	16823952\16823962	chr27:16823952-16824199	TTTTTTTTTTTATATACATTTTTCATGACACAGGAGCCTTTTTTTTTTTTTTTAATTTATTTATTTATTTATTTATGATAGTCACAGAGAGAGAGAGAGGCGCAGAGACACAGGCAGAGGGAGAAGCAGGCAGAGGGAGAAGCAGGCTCCATGCACCGGGAGCCCGACGTGGGATTCGATCCCGGGTCTCCAGGATCACGCCCCGGGCCAAAGACAGGCGCCAAACCGCTGCGCCACCCAGGGATCCC	1	SINEC2A1_CF	4.7	YES
SINE	A_WOLF	G_WOLF	chr27	17132776	17132975	29231772	29231772	taaaggaagaaaga	taaaggaagaaaga	taaaggaagaaaga	revcom2	SINE/tRNA	Forward	SINEC2A1_CF	-	N/A	29231787	29231786	N/A	17132961	17132762	17132962	17132763	FALSE	ctttaat	1000	29231773-29231786	17132763\17132776	FALSE	17132962\17132975	17132947\17132961	chr27:17132777-17132961	GGGATCCCTGGGTGGTGCAGCGGTTTGGCGCCTGCCTTTGGCCCAGGGCGCGATCCTGGAGACCCGGGATCGAATCCCACGTCGGGCTCCCGGTGCATGGAGCCTGCTTCTCCCTCTGCCTGTGTCTCTGCCTCTCTCTCTCTGTGACTATCATAAATAAATAAATCTTTAAAAAAAAAAAAAAA	1	SINEC2A1_CF	1.6	YES
SINE	A_WOLF	G_WOLF	chr27	17140475	17140666	29224364	29224364	gatcctgtcatttcta	gatcctgtcatttcta	gatcctgtcatttcta	revcom2	SINE/tRNA	Reverse	SINEC2A1_CF	-	N/A	29224381	29224380	N/A	17140650	17140459	17140651	17140460	FALSE	TTCTATC	1000	29224365-29224380	17140460\17140475	FALSE	17140651\17140666	17140479\17140488	chr27:17140476-17140650	AAATTTTTTTTTTATTTATGATAGTCACAGAGAGAGAGAGAGTGGCAGAGACATAGGCAGAGGGAGAAACAGGCTCCAAGCACCAGTAACCTGATGTTGGATTCGATCCCAGGTCTCCAAGATGGCACCCTGGGCCAAAGGCAGGCGCCAAACCGCTGCGCCACCCAGGGATCCC	1	SINEC_Cf	8.8	YES
SINE	A_WOLF	G_WOLF	chr27	17175131	17175366	29189905	29189905	ctaaattttcttttt	ctaaattttcttttt	ctaaattttcttttt	revcom2	SINE/tRNA	Reverse	SINEC2A1_CF	-	N/A	29189921	29189920	N/A	17175351	17175116	17175352	17175117	FALSE	tttttaa	1000	29189906-29189920	17175117\17175131	FALSE	17175352\17175366	17175132\17175142	chr27:17175132-17175351	TTTTTTTTTTTAAAGAGCCAGCTGACACTTTTATTTTTTTTATTTTATTTTTTTTTATTTATTTATGATAGTCACAGAGAGAGAGAGAGGCAGAGACATAGGCAGAGGGAGAAGCAGGCTCCATGCACCGGGAGCCCGACGTGGGATTCGATCCCGGGTCTCCAGGATCGTGTCCTGGGCCAAAGGCAGGCGCCAAACCGCTGCACCACCCAGGGATCCC	1	SINEC2A1_CF	3.2	YES
SINE	A_WOLF	G_WOLF	chr27	17191768	17191965	29173525	29173525	ctaatacagcatataaa	ctaatacagcatataaa	ctaatacagcatataaa	revcom2	SINE/tRNA	Reverse	SINEC_Cf	-	N/A	29173543	29173542	N/A	17191948	17191751	17191949	17191752	FALSE	ATAAAAA	1000	29173526-29173542	17191752\17191768	FALSE	17191949\17191965	17191769\17191777	chr27:17191769-17191948	TTTTTTTTTATTTTTATTTATTTATGATAGGCACACAGTGAGAGAGAGAGGCAGAGACATAGGCAGAGGGAGAAGCAGGCTCCATGCACTGGGAGCCCGACGTGGGATTCGATCCCGGGTCTCCAGGATCACGCCCTGGGCCAAAGGCAGGCGCTAAACCGCTGCGCCACCCAGGGATCC	1	SINEC_Cf	3.9	YES
SINE	A_WOLF	G_WOLF	chr27	17231700	17231895	29135139	29135139	acataaaagcacttt	acataaaagcacttt	acataaaagcacttt	revcom2	SINE/tRNA	Reverse	SINEC_Cf	-	N/A	29135155	29135154	N/A	17231880	17231685	17231881	17231686	FALSE	ACTTTAT	1000	29135140-29135154	17231686\17231700	FALSE	17231881\17231895	17231701\17231707	chr27:17231701-17231880	TTTTTTTAATTTTTATTTATTTATGATAGTCACAGAGAGAAAGAGAGAGGCAGAGACACAGGCAGAGGAAGAAGCAGGCTCCATGCACTGGGAGCCCGACGTGGGATTCGATCCTGGGTCTCCAGGATCGCGCCCTGGGCCAAAGGCAGGCGCCAAACCGCTGCGCCACCCAGGGATCCC	1	SINEC_Cf	2.2	YES
SINE	A_WOLF	G_WOLF	chr27	17249801	17250017	29117293	29117293	tacaatgtttttttg	tacaatgtttttttg	tacaatgtttttttg	revcom2	SINE/tRNA	Reverse	SINEC2A1_CF	-	N/A	29117309	29117308	N/A	17250002	17249786	17250003	17249787	FALSE	TTTTGAA	1000	29117294-29117308	17249787\17249801	FALSE	17250003\17250017	17249802\17249818	chr27:17249802-17250002	TTTTTTTTTTTTTTTTTAATTTTTTTTTTTTAATTTTTATTTATTTATGATAGTCACAGAGAGAGAGAGAGAGAGAGAGAGGCAGAGGGAGAAGCAGGCTCCATGCACCGGGAGCCTGACGTGGGATTCGATCCCGGGTCTCCAGGATCGCGCCCTGGGCCAAAGGCAGGCGCTAAACCGCTGCGCCACCCAGGGATCCCC	1	SINEC2A1_CF	2.1	YES
SINE	A_WOLF	G_WOLF	chr27	17298776	17298983	29068608	29068608	N/A	N/A	N/A	revcom2	SINE/tRNA	Forward	SINEC2A1_CF	-	29068609	29068610	29068608	29068609	17298983	17298775	17298984	17298776	FALSE	N/A	1000	N/A	N/A\N/A	FALSE	N/A\N/A	17298978\17298979	chr27:17298776-17298983	AGGGATCCCTGGGTGGCGCAGCGGTTTGGCGCCTGCCTTTGGCCCAGGGCGCGATCCTGGAGACCCGGGATCGAATCCCACATCGGGCCCCCGGTGCATGGAGCCTGCTTCTCCCTCTGCCTGTGTCTCTGCCTCTCTCTCTCTCTCTCTCTGTGACTATCATGAATAAATAAATAAAAATCTTAAAAAAAAAATTCTAATCAATATA	1	SINEC2A1_CF	1.1	YES
SINE	A_WOLF	G_WOLF	chr27	17330816	17331033	29036422	29036422	aattaaactgaagcacag	aattaaactgaagcacag	aattaaactgaagcacag	revcom2	SINE/tRNA	Forward	SINEC2A1_CF	-	N/A	29036441	29036440	N/A	17331015	17330798	17331016	17330799	FALSE	TAATTAT	1000	29036423-29036440	17330799\17330816	FALSE	17331016\17331033	17331011\17331013	chr27:17330817-17331015	GGATCCCTGGGTGGCGCAGCGGTTTAGCGCCTGCCTTTGGCCCAGGGCGCGATCCTGGAGATCCGGGATCGAATCCCACGTCAGGCTCCCGGTGCATGGAGCCTGCTTCTCCCTCTGCCTGTGTCTCTGCCTCTCTCTCTCTCTCTCACTGTGTGCCTATCATAAATAAATAAAAATTAAAAAAAAAAATAAATAAATA	1	SINEC2A1_CF	3.6	YES
SINE	A_WOLF	G_WOLF	chr27	17375738	17375941	28992124	28992124	tgaaattggt	tgaaattggt	tgaaattggt	revcom2	SINE/tRNA	Reverse	SINEC2A1_CF	-	N/A	28992135	28992134	N/A	17375931	17375728	17375932	17375729	FALSE	ttggtat	1000	28992125-28992134	17375729\17375738	FALSE	17375932\17375941	17375739\17375756	chr27:17375739-17375931	TTTTTTTTTTTTTTTTTTAATTTACTTATGATAGTCACACAGAGAGAGAGAGAGAGAGAGAGGCAGAGACACAGGCAGAGGGAGAAGCAGGCTCCATGCACCGGGAGCCCGACATGGGATTTGATCCCAGGTCTCCAGGATCGCGCCCTGGGCCAAAGGCAGGCGCCAAACCGCTGCGCCACCCAGGGATCCC	1	SINEC2A1_CF	2.6	YES
SINE	A_WOLF	G_WOLF	chr27	17724303	17724514	28629579	28629579	aaagaaggaattg	aaagaaggaattg	aaagaaggaattg	revcom2	SINE/tRNA	Forward	SINEC2A1_CF	-	N/A	28629593	28629592	N/A	17724501	17724290	17724502	17724291	FALSE	tcttttc	1000	28629580-28629592	17724291\17724303	FALSE	17724502\17724514	17724484\17724499	chr27:17724304-17724501	TGGGATCCCTGGGTGGCGCAGCAGTTTGGCGCCTGCCTTTGGCCCAGGGCGCGATCCTGGAGACCCGGGATCGAATCCCACATCGGGCTCCCGGTGCATAGAGCCTGCTTCTCCCTCTGCCTATGTCTCTGCCTCTCTCTCTCTCTGTGTGACTATCATGAATAAATAAATAAAATCTTTAAAAAAAAAAAAAAAAGT	1	SINEC2A1_CF	3.2	YES
SINE	A_WOLF	G_WOLF	chr27	17830761	17830965	28529695	28529695	agaatcgcagg	agaatcgcagg	agaatcgcagg	revcom2	SINE/tRNA	Forward	SINEC2A1_CF	-	N/A	28529707	28529706	N/A	17830954	17830750	17830955	17830751	FALSE	aTTCTAT	1000	28529696-28529706	17830751\17830761	FALSE	17830955\17830965	17830935\17830954	chr27:17830762-17830954	GATCCCTGGGTGGCGCAGCGGTTTGGCGCCTGCCTTTGGCCCAGGGCGCGATCCTGGAGACCCAGGATCGAATCCCACATCGGGCTCCTGGTGCATGGAGCCTGCTTCTCCCTCTGCCTGTGTCTCTGCCTCTCTCTCTCTCTCTGTGTGACTATCATAAATAAATAAAAATTAAAAAAAAAAAAAAAAAAAA	1	SINEC2A1_CF	2.1	YES
SINE	A_WOLF	G_WOLF	chr27	17942878	17943089	28417739	28417739	aaaagatgaggaatacc	aaaagatgaggaatacc	aaaagatgaggaatacc	revcom2	SINE/tRNA	Forward	SINEC2A1_CF	-	N/A	28417757	28417756	N/A	17943072	17942861	17943073	17942862	FALSE	cttttaa	250	28417740-28417756	17942862\17942878	FALSE	17943073\17943089	17943046\17943072	chr27:17942879-17943072	GGGATCCCTGGGTGGCGCAGCGGTTTGGCGCCTGCTTTTGGCCCAGGGCGCGATCCTGGAGACCCGGGATCGAATCCCACATCAGGCTCCCGGTGCATGGAGCCTGCTTCTCCCTCTGCCTGTGTCTCTGCCTCTATCTCTCTCTCTCTCTCTGGCTATCATAAATTAAAAAAAAAAAAAAAAAAAAAAAAAAA	1	SINEC2A1_CF	4.2	YES
SINE	A_WOLF	G_WOLF	chr27	17943171	17943376	28417657	28417657	aagaattttaaagcc	aagaattttaaagcc	aagaattttaaagcc	revcom2	SINE/tRNA	Forward	SINEC2A1_CF	-	N/A	28417673	28417672	N/A	17943361	17943156	17943362	17943157	FALSE	ttcttaa	250	28417658-28417672	17943157\17943171	FALSE	17943362\17943376	17943345\17943361	chr27:17943172-17943361	GGGATCCCTGGGTGGCACAGCGGTTTGGCGCCTGCCTTTGGCCCAGGGCGCGATCCTGGAGACCCGGGATCGAATCCCACATCAGGCTCCCGGTGCATGGAGCCTGCTTCTCCCTCTGCCTATGTCTCTGCCTCTCTCTCCCTCTCTCTCTGTATGACTATCATAAATAAATTAAAAAAAAAAAAAAAAA	1	SINEC2A1_CF	3.7	YES
SINE	A_WOLF	G_WOLF	chr27	17980531	17980734	28380719	28380719	aaaaacttgtattctc	aaaaacttgtattctc	aaaaacttgtattctc	revcom2	SINE/tRNA	Forward	SINEC_Cf	-	N/A	28380736	28380735	N/A	17980718	17980515	17980719	17980516	FALSE	tttttaa	1000	28380720-28380735	17980516\17980531	FALSE	17980719\17980734	17980700\17980713	chr27:17980532-17980718	GGGATCCCTGGGTAGCGCAGCGGTTTGGCGCCTGCCTTTGGCCCAGGGCGCGATCCTGGAGACCCGGGATCGAATCCCACGTCAGGCTCCCGGTGCATGGAGCCTGCTTCTCCCTCTGCCTGTGTCTCTGCCTCTCTCTCTCTCCCTCTGTGACTGTCATAAATAAATAAAAAAAAAAAAAATATTA	1	SINEC_Cf	2.2	YES
SINE	A_WOLF	G_WOLF	chr27	18225664	18225868	28135854	28135854	aacttgtcttatggg	aacttgtcttatggg	aacttgtcttatggg	revcom2	SINE/tRNA	Forward	SINEC2A1_CF	-	N/A	28135870	28135869	N/A	18225853	18225649	18225854	18225650	FALSE	AAGTTAA	1000	28135855-28135869	18225650\18225664	FALSE	18225854\18225868	18225840\18225853	chr27:18225665-18225853	GGGATCCCTGGGTGGCGCAGCGGTTTGGCGCCTGCCTTTGGCCCAGGGCGCGATCCTGGAGACCCAGGATCGAATCCCACGTCAGGCTCCCGGTGCATGGAGCCTGCTTCTCCCTCTGCCTGTGTCTCTGCCTCTCTCTCTCTCACTGTGTGCCTATCATAAATAAATAAAAATTAAAAAAAAAAAAAA	1	SINEC_Cf	2.1	YES
SINE	A_WOLF	G_WOLF	chr27	18330086	18330301	28031610	28031610	taaataatttgtccag	taaataatttgtccag	taaataatttgtccag	revcom2	SINE/tRNA	Forward	SINEC2A1_CF	-	N/A	28031627	28031626	N/A	18330285	18330070	18330286	18330071	FALSE	atttaaa	1000	28031611-28031626	18330071\18330086	FALSE	18330286\18330301	18330283\18330285	chr27:18330087-18330285	GGATCCCTGGGTGGCGCAGCGGTTTGGCGCCTGCCTTTGGCCCAGGGCGCGATCCTGGAGACCCGGGATCGAATCCCACGTCGGGCTCCCGGTGCATGGAGCCTGCTTCTCCCTCTGCCTGTGTCTCTGCCCCTCTCTCTCTCTCTGTGACTATCATGAATAAATAAATAAAATATTTAAAAAAAAAAAAATAAATAAA	1	SINEC2A1_CF	0.5	YES
SINE	A_WOLF	G_WOLF	chr27	18340142	18340356	28021570	28021570	cttgcttgtccttctt	cttgcttgtccttctt	cttgcttgtccttctt	revcom2	SINE/tRNA	Reverse	SINEC_Cf	-	N/A	28021587	28021586	N/A	18340340	18340126	18340341	18340127	FALSE	TTCTTAA	1000	28021571-28021586	18340127\18340142	FALSE	18340341\18340356	18340143\18340155	chr27:18340143-18340340	TTTTTTTTTTTTTAATTTTTATTTTATTTTATTTTATTTATGATAGTCATACAGAGAGAGAGAGAGAGGCAGAGACATAGGCAGAGGGAGAAGCAGGCTCCATGCACCGGGAGCCTGACGCGGGATTCGATCCCGGGTCTCCAGGATCGCGCCCTGGGCCAAAGGCAGGCGCCAAACCGCTGCGCCACCCAGGGATCC	1	SINEC_Cf	2.2	YES
SINE	A_WOLF	G_WOLF	chr27	18354122	18354335	28007922	28007922	acaaaaaagaagaaaata	acaaaaaagaagaaaata	acaaaaaagaagaaaata	revcom2	SINE/tRNA	Forward	SINEC2A1_CF	-	N/A	28007941	28007940	N/A	18354317	18354104	18354318	18354105	FALSE	tttgtat	1000	28007923-28007940	18354105\18354122	FALSE	18354318\18354335	18354308\18354317	chr27:18354123-18354317	GGGATCCCTGGGTGGCGCAGCGGTTTGGCGCCTGCCTTTGGCCCAGGGCGCGATCCTGGAGACCCAGGATCGAATCCCACGTCAGGCTCCCGGTGCATGGAGCCTGCTTCTCCCTCTGCCTAGGTCTCTGCCTCTCTCTCTCTCTCTCTCTCTCTATCATAAATAAATAAAATAAAAAAAAATTTAAAAAAAAAA	1	SINEC2A1_CF	2.6	YES
SINE	A_WOLF	G_WOLF	chr27	18357309	18357509	28004947	28004947	aaaaaaaaaaaa	aaaaaaaaaaaa	aaaaaaaaaaaa	revcom2	SINE/tRNA	Forward	SINEC2A1_CF	-	N/A	28004960	28004959	N/A	18357497	18357297	18357498	18357298	FALSE	tttttaa	1000	28004948-28004959	18357298\18357309	FALSE	18357498\18357509	18357489\18357493	chr27:18357310-18357497	TTTGGGATCCCTGGGTGGCGCAGCGGTTTGGCGCCTGCCTTTGGCCCAGGGCGCGATCCTGGAGACCCGGGATCGAATCCCACGTCGGGCTCCCGGTGCATGGAGCCTGCTTCTCCTTCTGCCTATGTCTCTGCCTCTCTCTCTCTCTCTCTCTCTCTGTGTGACTATCATAAATAAATAAAAATTAA	1	SINEC_Cf	1.1	YES
SINE	A_WOLF	G_WOLF	chr27	18364484	18364688	27997769	27997769	aaaaagggaatgggc	aaaaagggaatgggc	aaaaagggaatgggc	revcom2	SINE/tRNA	Forward	SINEC1A_CF	-	N/A	27997785	27997784	N/A	18364673	18364469	18364674	18364470	FALSE	TTTTTAT	1000	27997770-27997784	18364470\18364484	FALSE	18364674\18364688	18364646\18364673	chr27:18364485-18364673	GGGATCCCTGGGTGGCTCAGCGGTTTAGCGCCTGCCTTCGGCCTAGGGCGTGATCCTGGAGTCCCAGGATCGAGTCCCATATCAGGCTCCCTGCATGGAGCCTCCTTGTGTCTTTGCCTCTCTCTCTCTCTCTGTGTCTCTCATGAATAAATAAAATATTTAAAAAAAAAAAAAAAAAAAAAAAAAAAA	1	SINEC1A_CF	4.5	YES
SINE	A_WOLF	G_WOLF	chr27	18451263	18451458	27910337	27910337	N/A	N/A	N/A	revcom2	SINE/tRNA	Reverse	SINEC_Cf	-	N/A	27910353	27910352	N/A	18451443	18451248	18451444	18451249	FALSE	N/A	1000	N/A	N/A\N/A	FALSE	N/A\N/A	18451250\18451250	chr27:18451249-18451443	ATGAAGTACTTTTAATTTTTTTTTTTTTTTATTTATGATAGTCACACAGAGAGAGAGAGAGAGGCAGAGACACAGGCAGAGGGAGAAGCAGGCTCCATGCACCGGGAGCCCAACGTGGGATTCGATCCCGGGTCTCCAGGATCCCGCCCTGGGCCAAAGGCAGGCGCTAAACCACTGCACCACCCAGGGATCCCC	1	SINEC_Cf	3.4	YES
SINE	A_WOLF	G_WOLF	chr27	18523269	18523499	27838289	27838289	agatggggtgtatttctt	agatggggtgtatttctt	agatggggtgtatttctt	revcom2	SINE/tRNA	Reverse	SINEC2A1_CF	-	N/A	27838308	27838307	N/A	18523481	18523251	18523482	18523252	FALSE	ttcttaa	1000	27838290-27838307	18523252\18523269	FALSE	18523482\18523499	18523270\18523293	chr27:18523270-18523481	TTTTTTTTTTTTTTTTTTTTTTTTAATTATTTTATTTTATTTTATTTATGATAGTCACAGAGAGAGAGAGAGAGAGAGAGGCAGAGACACAGGCAGAGGGAGAAGCAGGCTCCATGCACCGGGAGCCTGATGTGGGATTCGATCCCAGGTCTCCAGGATCGCGCCCTGGGCCAAAGGCAGGCGCTAAACCGCTGCGCCACCCAGGGATCCCA	1	SINEC2A1_CF	3.6	YES
SINE	A_WOLF	G_WOLF	chr27	18629797	18630017	27738554	27738554	ccctggttagctattta	ccctggttagctattta	ccctggttagctattta	revcom2	SINE/tRNA	Reverse	SINEC_Cf	-	N/A	27738572	27738571	N/A	18630000	18629780	18630001	18629781	FALSE	ATTTAAT	1000	27738555-27738571	18629781\18629797	FALSE	18630001\18630017	18629798\18629800	chr27:18629798-18630000	TTTATTTATTTATTTATTTATTTATTTTTAATTTTTATTTACTTATGATAGTCACAGAGAGAGAGAGAGAGGCGCAGAGACACAGGCAGAGGGAGAAGCAGGCTCCATGCACCAGGAGCCCGATGTGGGATTCGATCCCGGGTCTCCAGGATCGTGCCCTGGGCCAAAGGCAGGCGCCAAACCGCTGCGCCACCCAGGGATCC	1	SINEC_Cf	3.4	YES
SINE	A_WOLF	G_WOLF	chr27	18687961	18688157	27686887	27686887	ctattacaatta	ctattacaatta	ctattacaatta	revcom2	SINE/tRNA	Reverse	SINEC_Cf	-	N/A	27686900	27686899	N/A	18688145	18687949	18688146	18687950	FALSE	aATTATA	1000	27686888-27686899	18687950\18687961	FALSE	18688146\18688157	18687963\18687973	chr27:18687962-18688145	ATTTTTTTTTTTAATTTCATTTATGATAGTCACAGAGAGAGAGAGAGAGAGAGGCAGAGACACAGGCAGAGGGAGAAGCAGGCTCCATGCACTGGGAGCCCGACGTGGGATTCGATCCCGGGTCTCCAGGATCGCGCCCTGGGCCAAAGGCAGGCGCCAAACCGCTGCGCCACCCAGGGATCCC	1	SINEC_Cf	1.6	YES
SINE	A_WOLF	G_WOLF	chr27	18848274	18848469	27523451	27523451	N/A	N/A	N/A	revcom2	SINE/tRNA	Forward	SINEC2A1_CF	-	27523467	27523468	27523465	27523466	18848455	18848258	18848456	18848259	FALSE	N/A	1000	N/A	N/A\N/A	FALSE	N/A\N/A	18848453\18848455	chr27:18848259-18848455	GTAAAATGATATTTAGGGATCCCTGGGTGGCGCAGCGGTTTGGCACCTGCCTTTGACCCAGGGCACGATCCTGGAGACCTGGGATCGAATCCCACATCGGGCTCCTGATGCATGGAGCCTGCTTCTCCCTCTGCCTGTATCTCTGCGCTCTCTCTCTTTCTCTGTGTGACTATCATAAAATAAATAAAAATTTTAAA	1	SINEC2A1_CF	6.1	YES
SINE	A_WOLF	G_WOLF	chr27	18864587	18864788	27507330	27507330	catgcagttct	catgcagttct	catgcagttct	revcom2	SINE/tRNA	Reverse	SINEC_Cf	-	N/A	27507342	27507341	N/A	18864777	18864576	18864778	18864577	FALSE	GTTCTAT	1000	27507331-27507341	18864577\18864587	FALSE	18864778\18864788	18864588\18864598	chr27:18864588-18864777	TTTTTTTTTTTAATTTTTTATTTATTTATGATAGTCACACAGAGAGAGAGAGAGAGAGGCAGAGACACAGGCAGAGGGAGAAGCAGGCTCCATGCACCGGGAGCCCGACATGGGATTCGATCCCGGGTCTCCAGGATCGCGCCCTGGGCCAAAGGCAGGCGCCAAACCGCTGCGCCACCCAGGGATCCCC	1	SINEC_Cf	0.5	YES
SINE	A_WOLF	G_WOLF	chr27	19499691	19499897	26869650	26869650	tctttttctaatctt	tctttttctaatctt	tctttttctaatctt	revcom2	SINE/tRNA	Reverse	SINEC2A1_CF	-	N/A	26869666	26869665	N/A	19499882	19499676	19499883	19499677	FALSE	ATCTTAA	1000	26869651-26869665	19499677\19499691	FALSE	19499883\19499897	19499692\19499702	chr27:19499692-19499882	TTTTTTTTTTTAATTTTTATTTATGATAGTCACACAGAGAGAGAGAGAGAGAGAGAGAGGCAGAGACATAGGCAGAGGGAGAAGCAGGCTCTATGCACCAGGAGCCCGATGTGGGATTCGATCCCGGGTCTCCAGGATCGCGCCCTGGGCCAAAGGCAGGCACCAAACCACTGCGCCACCCAGGGATCCCC	1	SINEC2A1_CF	3.8	YES
SINE	A_WOLF	G_WOLF	chr27	20804808	20805013	25668066	25668066	ctaaaagaagcttttt	ctaaaagaagcttttt	ctaaaagaagcttttt	revcom2	SINE/tRNA	Reverse	SINEC2A1_CF	-	N/A	25668083	25668082	N/A	20804997	20804792	20804998	20804793	FALSE	TTTTTAA	1000	25668067-25668082	20804793\20804808	FALSE	20804998\20805013	20804809\20804821	chr27:20804809-20804997	TTTTTTTTTTTTTAAATTTTTATTTATTTATGATAGTCACAGAGAGAGAGAGAGAGGCGCAGAGACACAGGCAGAGGGAGAAGCAGGCTCCATGCACCGGGAGCCCGACGTGGGATTCGATCCCGGGTCTCCAGGATCGCGCCCTGGGCCAAAGGCAGGCGCCAAAACCGCTGCGCCACCCAGGGATCC	1	SINEC2A1_CF	1.1	YES
SINE	A_WOLF	G_WOLF	chr27	21149853	21150077	25326415	25326415	gaaagatgaatgga	gaaagatgaatgga	gaaagatgaatgga	revcom2	SINE/tRNA	Forward	SINEC_Cf	-	N/A	25326430	25326429	N/A	21150063	21149839	21150064	21149840	FALSE	ctttcga	1000	25326416-25326429	21149840\21149853	FALSE	21150064\21150077	21150058\21150063	chr27:21149854-21150063	GGGATCCCTGGGTGGCGCAGCGGTTTAGTGCCTGCCTTTGGCCCAGGGCGCGATCCTGGAGATCCGGGATCGAATCCCACGTCAGGCTCCCGGTGCATGGAGCCTGCTTCTCCCTCTGCCTGTGTCTCTGCCTCTCTCTCTCTCACTGTGTGCCTATCATAAATAAATAAAAATTAAAAAAAATAAATAAATAAAAATAAAAATAAAAAA	1	SINEC_Cf	3.7	YES
SINE	A_WOLF	G_WOLF	chr27	21663138	21663358	24820543	24820543	ctctggtgttttttcct	ctctggtgttttttcct	ctctggtgttttttcct	revcom2	SINE/tRNA	Reverse	SINEC2A1_CF	-	N/A	24820561	24820560	N/A	21663341	21663121	21663342	21663122	FALSE	TTCCTAA	1000	24820544-24820560	21663122\21663138	FALSE	21663342\21663358	21663139\21663160	chr27:21663139-21663341	TTTTTTTTTTTTTTTTTTTTTTATAAATTTTTATTTATTTATGATAGTCACACAGAGAGAGAGAGAGAGAGAGGCAGAGACACAGGCAGAGGGAGAAGCAGACTCCATGCACCAGGAGCCCGACGTGGGATTCGATCCCGGGTCTTCAGGATCGCGCCCTGGGTCAAAGGCAGGCGCCAAACCGCTGCGCCACCCAGGGACCC	1	SINEC2A1_CF	3.1	YES
SINE	A_WOLF	G_WOLF	chr27	21844318	21844525	24645389	24645389	aacatcgtgtgcca	aacatcgtgtgcca	aacatcgtgtgcca	revcom2	SINE/tRNA	Forward	SINEC2A1_CF	-	N/A	24645404	24645403	N/A	21844511	21844304	21844512	21844305	FALSE	ATGTTCC	1000	24645390-24645403	21844305\21844318	FALSE	21844512\21844525	21844502\21844509	chr27:21844319-21844511	GGGATCCCTGGGTGGCGCAGCGGTTTGGCGCCTGCCTTTGACCCGGGGCCCGATCCTGGAGACCTGGGATCGAATCCCACGTTGGGCTCCCAGTGCATGGAGCCTGCTTCTCCCTCTGCCTATGTCTCTGCCTCTCTCTCTCTCTGTGTGTGACTATCATAAATAAATAAAAAACAAACAAACAAAAAAAACA	1	SINEC2A1_CF	6.8	YES
SINE	A_WOLF	G_WOLF	chr27	21908290	21908516	24581518	24581518	tagttttacttattttct	tagttttacttattttct	tagttttacttattttct	revcom2	SINE/tRNA	Reverse	SINEC_Cf	-	N/A	24581537	24581536	N/A	21908498	21908272	21908499	21908273	FALSE	tttctaa	1000	24581519-24581536	21908273\21908290	FALSE	21908499\21908516	21908291\21908315	chr27:21908291-21908498	TTTTTTTTTTTTTTTTTTTTTTTTTAAAGATTTTATTTATTTATTCATGATAGTCACAGAGAGAGAGAGAGAGAGGCTCAGAGACACAGGCAGAGGGAGAAGCAGGCTCCGTGCACCGGGAGCCCGACGTGGGACTCGATCCCGGGTCTCCAGGATCGCGCCCTGGGCCAAAGGCAGGCGCCAAACCGCTGCGCCACCCAGGGATCCC	1	SINEC_Cf	3.9	YES
SINE	A_WOLF	G_WOLF	chr27	21915625	21915838	24574383	24574383	ggattgttatgtcttctt	ggattgttatgtcttctt	ggattgttatgtcttctt	revcom2	SINE/tRNA	Reverse	SINEC_Cf3	-	N/A	24574402	24574401	N/A	21915820	21915607	21915821	21915608	FALSE	ttcttaa	1000	24574384-24574401	21915608\21915625	FALSE	21915821\21915838	21915626\21915641	chr27:21915626-21915820	TTTTTTTTTTTTTTTTAAAAAAGATTTTATTTATTTATTCATGAGGGACACAGAGAGAAGGAGAGGCAGAGAGACACAGGCAGAGGGAGAAGCAGGCTCCACGCAGGGAGCCCGATGTGGGACTCGATCCCGGGTCTCCAGGATCAGGCCCTGGGCTGAAGGCGGCGCTAAACCGCTGAGCCACCCGGGCTGCCC	1	SINEC_Cf3	1.7	YES
SINE	A_WOLF	G_WOLF	chr27	22024528	22024738	24465747	24465747	taaatataagatgta	taaatataagatgta	taaatataagatgta	revcom2	SINE/tRNA	Forward	SINEC_Cf	-	N/A	24465763	24465762	N/A	22024723	22024513	22024724	22024514	FALSE	atttaaa	1000	24465748-24465762	22024514\22024528	FALSE	22024724\22024738	22024714\22024723	chr27:22024529-22024723	GGGATCCCTGGGTGGCGCAGCGGTTTGGCGCCTGCCTTTGGCCCAGGGCGCGATCCTGGAGACCCGGGATCGAATCCCACATCGGGCTCCCGGTGCATGGAGCCTGCTTCTCCCTCTGCCTGTGTCTCTGCCTCTCTCTCTCTCTCTCTATGTGACTATCATAAATAAATAAAAAAAAAAAAATTAAAAAAAAAA	1	SINEC_Cf	1.1	YES
SINE	A_WOLF	G_WOLF	chr27	22268760	22268967	24221911	24221911	aaaacagcc	aaaacagcc	aaaacagcc	revcom2	SINE/tRNA	Forward	SINEC2A1_CF	-	N/A	24221921	24221920	N/A	22268958	22268751	22268959	22268752	FALSE	gttttaa	1000	24221912-24221920	22268752\22268760	FALSE	22268959\22268967	22268949\22268958	chr27:22268761-22268958	TAACAATGGGATCCCTGGGTGGCGCAGCGGTTTGGCGCCTGCCTTTGGCCCAGGGCGGGATCCTGGAGACCCGGGATCGAGTCCCACGTCGGGCTCCCGGTGCATGGAGCCTGCTTCTCCCTCTGCCTGTGTCTCTGCCTCTCTCTCTCTCTCTGTATGACTATCATAAATAAATAATAAAAAAAATTAAAAAAAAAA	1	SINEC_Cf	1.6	YES
SINE	A_WOLF	G_WOLF	chr27	22799896	22800113	23690155	23690155	aggaaatgtggaga	aggaaatgtggaga	aggaaatgtggaga	revcom2	SINE/tRNA	Forward	SINEC2A1_CF	-	N/A	23690170	23690169	N/A	22800099	22799882	22800100	22799883	FALSE	TTCCTAA	1000	23690156-23690169	22799883\22799896	FALSE	22800100\22800113	22800082\22800099	chr27:22799897-22800099	GGGATCCCTGGGTGGCGCAGCGGTTTGGCGCCTGCCTTCGGCCCAGGGCGCGATCCTGGAGACCCGGGATCGAATCCCACGTCGGGCTCCCGGTGCATGGAGCCTGCTTCTCCCTCTGCCTGTGTCTCTGCCTCTCTCTCTCTCTCTCTGTGACTATCATAAATAAATAAAAAAAAAAAAAATTTAAAAAAAAAAAAAAAAAA	1	SINEC2A1_CF	0.5	YES
SINE	A_WOLF	G_WOLF	chr27	22805213	22805416	23685085	23685085	aagatagtagatagta	aagatagtagatagta	aagatagtagatagta	revcom2	SINE/tRNA	Forward	SINEC_Cf2	-	N/A	23685102	23685101	N/A	22805400	22805197	22805401	22805198	FALSE	ATCTTGT	1000	23685086-23685101	22805198\22805213	FALSE	22805401\22805416	22805385\22805400	chr27:22805214-22805400	GGGCAGCCCTGATGGCGCAGTGGTTTGGCGCCGCCTGCGGCCTGGGGTGTGATCCTGGAGACCCGGGATCGAGTCCCACGTCGGGCTTCCTGCATGGAGCCTGCTTCTCCCTCTGCCTGTGTCTCTGCCTCTCTCTCGCTCTCTCTGAATGAGTAAATAAATAAAATCTTTAAAAAAAAAAAAAAAA	1	SINEC_Cf2	6.8	YES
SINE	A_WOLF	G_WOLF	chr27	22819532	22819739	23670969	23670969	aagaaaaaaaatgtaacc	aagaaaaaaaatgtaacc	aagaaaaaaaatgtaacc	revcom2	SINE/tRNA	Forward	SINEC_Cf	-	N/A	23670988	23670987	N/A	22819721	22819514	22819722	22819515	FALSE	ttcttgc	1000	23670970-23670987	22819515\22819532	FALSE	22819722\22819739	22819713\22819721	chr27:22819533-22819721	GGAATCCCTGGGTGGCGCAGCGGTTTAGCGCCTGCCTTTGGCCTGGGGCGCGATCCTGGAGACCCAGGATCGAATCCCACATCGGGCTCCCGGTGCATGGAGCCTGCTTCTCCCTCTGCCTGTGTCTCTGCCTCTCTCTCTCTCTCTCTGTGTGACTATCATAAATAAATAAAAAAAAAGAAAAAAAAA	1	SINEC_Cf	4.8	YES
SINE	A_WOLF	G_WOLF	chr27	22916722	22916918	23571436	23571436	tttttgcattt	tttttgcattt	tttttgcattt	revcom2	SINE/tRNA	Reverse	SINEC_Cf	-	N/A	23571448	23571447	N/A	22916907	22916711	22916908	22916712	FALSE	cATTTGA	1000	23571437-23571447	22916712\22916722	FALSE	22916908\22916918	22916723\22916727	chr27:22916723-22916907	TTTTTAATTTTTATTTATTTATGATAGTCACACACAGAGAGAGAGAGAGATAGAGACATAGGCAGAGGGAGAAGCAGGCTCCATGCATCGGGAGAGCCCTACGTGGGATTCGATCCCGGGTCTCCAGGATCGCGCCCTGGGCCAAAGGCAGGCGCCAAACCACTGCGCCACCCAGGGATCCCTGT	1	SINEC_Cf	3.3	YES
SINE	A_WOLF	G_WOLF	chr27	23038856	23039091	23449414	23449414	aaagaactaccaagtc	aaagaactaccaagtc	aaagaactaccaagtc	revcom2	SINE/tRNA	Forward	SINEC_Cf	-	N/A	23449431	23449430	N/A	23039075	23038840	23039076	23038841	FALSE	TCTTTAA	1000	23449415-23449430	23038841\23038856	FALSE	23039076\23039091	23039052\23039075	chr27:23038857-23039075	GGGATCCCTGGGTGGCGCAGTGGTTTAGCGCCTGCCTTTGGCCCAGGGCGCGATCCTGGAGACCCGGGATCGAATCCCACGTCAGGCTCCCGGTGCATGGAGCCTGCTTCTCCCTCTGCCTGTGTCTCTGCCTCTCTCTCTCTCTCTCTCTGTGACTATCATAAAATAAATAAAAATTAAAAAAAAAAAAAATTTAAAAAAAAAAAAAAAAAAAAAAAA	1	SINEC_Cf	2.1	YES
SINE	A_WOLF	G_WOLF	chr27	23125487	23125683	23362976	23362976	aaaatatcatgaaat	aaaatatcatgaaat	aaaatatcatgaaat	revcom2	SINE/tRNA	Forward	SINEC2A1_CF	-	N/A	23362992	23362991	N/A	23125668	23125472	23125669	23125473	FALSE	attttga	1000	23362977-23362991	23125473\23125487	FALSE	23125669\23125683	23125663\23125668	chr27:23125488-23125668	AGGGATCCCTGGGTGGCGCAGCGGTTTGGCGCCTGCCTTTGGCCCAGGGCGCAATCCTGGAGACCCGGGATCGAATCCCACGTCGGGCTCCCGGTGCATGGAGCCTGCTTCTCCCTCTGCCTATGTCTCTGCCTCTCTCTTTCTCTGTGTGACTATCATAAATAAATAAAAATTTAAAAAA	1	SINEC2A1_CF	1.7	YES
SINE	A_WOLF	G_WOLF	chr27	23369267	23369480	23119579	23119579	aaagaaaatctaatgcat	aaagaaaatctaatgcat	aaagaaaatctaatgcat	revcom2	SINE/tRNA	Forward	SINEC2A1_CF	-	N/A	23119598	23119597	N/A	23369462	23369249	23369463	23369250	FALSE	TCTTTGA	1000	23119580-23119597	23369250\23369267	FALSE	23369463\23369480	23369451\23369462	chr27:23369268-23369462	GGGATCCCTGGGTGGCGCAGCGGTTTAGCGCCTGCCTTTGGCCCAGGGCGTGATCCTGGAGACCCGGGATCGAATCCCACGTCGGGCTCCCGGTGCATGGAGCCTGCTTCTCCCTCTGCCTGTGTCTCTGCCTCTCTCTCTCTCTCTCTCTGTGACTATCATAAATAAATAAATAAATAGTTTAAAAAAAAAAAA	1	SINEC2A1_CF	1.6	YES
SINE	A_WOLF	G_WOLF	chr27	23451608	23451830	23037426	23037426	tattagccagatttta	tattagccagatttta	tattagccagatttta	revcom2	SINE/tRNA	Reverse	SINEC2A1_CF	-	N/A	23037443	23037442	N/A	23451814	23451592	23451815	23451593	FALSE	TTTTAAA	1000	23037427-23037442	23451593\23451608	FALSE	23451815\23451830	23451613\23451622	chr27:23451609-23451814	TTTATTTTTTTTTTAATTATTTTTTTAAATTTTTATTTATTTATGATAGTCACAGAGAGAGAGAGAGAGAGAGAGGCAGAGACACAGGCAGAGGGAGAAGCAGGCTCCATGCACCGGGAGCCCGACGTGGGATTCGATCCCGGGTCTCCAGGATCGCGCCCTGGGCCAAAGGCAGGCGCTAAACCGCTGCGCCACCCAGGGATCCC	1	SINEC2A1_CF	1.0	YES
SINE	A_WOLF	G_WOLF	chr27	23566755	23566955	22922610	22922610	gatatgaggttcttataaa	gatatgaggttcttataaa	gatatgaggttcttataaa	revcom2	SINE/tRNA	Reverse	SINEC_Cf	-	N/A	22922630	22922629	N/A	23566936	23566736	23566937	23566737	FALSE	ATAAACT	1000	22922611-22922629	23566737\23566755	FALSE	23566937\23566955	23566756\23566765	chr27:23566756-23566936	TTTTTTTTTTAATTTTATTTATGATAGTCACAGAGAGAGAGAGAGAGAGGCAGAGACACAGGCAGAGGGAGAAGCAGGCTCCATGCACTGGGAGCCTGATGCGGGATTCGATCCCGGGTCTCCAGGATCGCACCCTGGGCCAAAGGCAGGCGCTAAACCGCTGCGCCACTCAGGGATCCCC	1	SINEC_Cf	3.9	YES
SINE	A_WOLF	G_WOLF	chr27	23670622	23670828	22818802	22818802	gaggtagaactttt	gaggtagaactttt	gaggtagaactttt	revcom2	SINE/tRNA	Reverse	SINEC2A1_CF	-	N/A	22818817	22818816	N/A	23670814	23670608	23670815	23670609	FALSE	CTTTTAA	1000	22818803-22818816	23670609\23670622	FALSE	23670815\23670828	23670623\23670632	chr27:23670623-23670814	TTTTTTTTTTAATTTTTTTTTATTTATTATTTATGATAGTCACAGAGAGAGAGAGAGAGAGGCAGAGACATAGGCAGAGGGAGAAGCAGGCTCCATGCACCGGGAGCCCGACGTGGGATTCGATCCCGGGTCTCCAGGATCGTGCCCTGGGCCAAAGGCAGGCGCCAAACCGCTGCGCCACCCAGGGATCCC	1	SINEC_Cf	1.6	YES
SINE	A_WOLF	G_WOLF	chr27	23877739	23877936	22611515	22611515	aaaatacattatgag	aaaatacattatgag	aaaatacattatgag	revcom2	SINE/tRNA	Forward	SINEC_Cf	-	N/A	22611531	22611530	N/A	23877921	23877724	23877922	23877725	FALSE	attttat	1000	22611516-22611530	23877725\23877739	FALSE	23877922\23877936	23877917\23877921	chr27:23877740-23877921	GGATCCCTGGGTGGCGCAGCGGTTTAGCGCCTGCCTTTGGCCCAGGGCGCGATCCTGGAGACCCAGGATCGAATCCCACGTCGGGCTCCCGGTGCACGGAGCCTGCTTCTCCCTCTGCCTGTGTCTCTGCCTCTCTCTCTCTCTCACTGTGTGCCTATCATAAATAAAAAATAAAATAAAAA	1	SINEC_Cf	3.9	YES
SINE	A_WOLF	G_WOLF	chr27	23886522	23886730	22602952	22602952	atgggattgttttctt	atgggattgttttctt	atgggattgttttctt	revcom2	SINE/tRNA	Reverse	SINEC2A1_CF	-	N/A	22602969	22602968	N/A	23886714	23886506	23886715	23886507	FALSE	ttcttaa	1000	22602953-22602968	23886507\23886522	FALSE	23886715\23886730	23886523\23886533	chr27:23886523-23886714	TTTTTTTTTTTATTAAATATTTATTTATTTATGATAGTCACAGAGAGAGAAAGAGAGAGAGGCAGAGACACAGGCAGAGGGAGAAGCAGGCTCCATGCACTGGGAGCCCGACGTGGGATTCGATCCCGGGTCTCCAGGATCGCGCCCTGGGCCAAAGGCAGGCGCCAAACCCCTGCGCCACCCAGGGATCCC	1	SINEC2A1_CF	2.6	YES
SINE	A_WOLF	G_WOLF	chr27	23950267	23950481	22539380	22539380	tagataaacatttc	tagataaacatttc	tagataaacatttc	revcom2	SINE/tRNA	Reverse	SINEC_Cf	-	N/A	22539395	22539394	N/A	23950467	23950253	23950468	23950254	FALSE	atttcat	1000	22539381-22539394	23950254\23950267	FALSE	23950468\23950481	23950268\23950269	chr27:23950268-23950467	TTAAAGCACATTCTTTTTTTTTTTTTTAAGTTTTATTTATTTATGATAGTCACAGAGAGAGAAAGAGAGGCAGAGACATAGGCAGAGGGAGAAGCAGGCTCCATGCACCGGGAGCCCGACGTGGGATTCGATCCCGGGTCTCCAGGATCACGCCCTGGGCCAAAGGCAGGCGCCAAACCGCTGCGCCACCCAGGGATCCC	1	SINEC_Cf	2.2	YES
SINE	A_WOLF	G_WOLF	chr27	23957962	23958164	22531896	22531896	ataaaagaaaaatgt	ataaaagaaaaatgt	ataaaagaaaaatgt	revcom2	SINE/tRNA	Forward	SINEC_Cf	-	N/A	22531912	22531911	N/A	23958149	23957947	23958150	23957948	FALSE	tttatat	1000	22531897-22531911	23957948\23957962	FALSE	23958150\23958164	23958144\23958146	chr27:23957963-23958149	GGGATCCCTGGGTGGCGCAGCGGTTTGGCGCCTGCCTTTGGCCCAGTGCGCGATCCTGGAGGCCCGGGATCGAGTCCCACGTCGGGCTCCCGGTGCATGGAGCCTGCTTCTCCCTCTGCCTGGTCTCTGCGCCTCTCTCTCTCTCTCTGTGACTATCATAAATAAATAAAAATTAAAAAATAAATAA	1	SINEC_Cf	3.3	YES
SINE	A_WOLF	G_WOLF	chr27	24027493	24027690	22462350	22462350	agtaacttttttc	agtaacttttttc	agtaacttttttc	revcom2	SINE/tRNA	Reverse	SINEC2A1_CF	-	N/A	22462364	22462363	N/A	24027677	24027480	24027678	24027481	FALSE	TTTTCAA	1000	22462351-22462363	24027481\24027493	FALSE	24027678\24027690	24027494\24027513	chr27:24027494-24027677	TTTTTTTTTTTTTTTTTTTTATTTATGATAGTCACAGAGAGAGAGAGAGAGAGGCAGAGACACAGACAGAGGGAGAAACAGGCTCCATGCACTGGGAGCCCGACGCGGGATTCGATCCTGGGTCTCCAGGATCGCGCCCTGGGCCAAAGGCAGGCGCTAAACCACTGCGCCACCCGGGGATCCC	1	SINEC_Cf	4.9	YES
SINE	A_WOLF	G_WOLF	chr27	24345643	24345849	22144064	22144064	cctgtgggtgttct	cctgtgggtgttct	cctgtgggtgttct	revcom2	SINE/tRNA	Reverse	SINEC2A1_CF	-	N/A	22144079	22144078	N/A	24345835	24345629	24345836	24345630	FALSE	GTTCTGA	1000	22144065-22144078	24345630\24345643	FALSE	24345836\24345849	24345644\24345653	chr27:24345644-24345835	TTTTTTTTTTAATGTTTTTAATTTTTATTTATTTATGATAGTCACAGAGAGAGAGAGAGAGAGGCAGAGACACAGGCAGAGGGAGAAGCAGGCTCCATGCACCGGGAGCCTGATGTGGGATTCGATCCCGGGTCTCCAGGATCGCGCCCTGGGCCAAAGGCAGGCGCCAAACCGCTGCTCCACCCAGGGATC	1	SINEC_Cf	1.6	YES
SINE	A_WOLF	G_WOLF	chr27	24483521	24483725	22006268	22006268	aaaaatgtcttaaa	aaaaatgtcttaaa	aaaaatgtcttaaa	revcom2	SINE/tRNA	Forward	SINEC2A1_CF	-	N/A	22006283	22006282	N/A	24483711	24483507	24483712	24483508	FALSE	TTTTTAA	1000	22006269-22006282	24483508\24483521	FALSE	24483712\24483725	24483706\24483711	chr27:24483522-24483711	GGGATCCCTGGGTGGCGCAGCGGTTTGGCGCCTGCCTTTGGCCCAGGGCACGATCCTGGAGACCCAGGATCGAATCCCACATCGGGCTCCCGGTGCATGGAGCCTGCTTCTCCCTCTGCCTGTGTCTCTGCCTCTCTCTCTCTCTCTGTGACTATCATAAATAAATAAAAGTTAAAAAAAAATTAAAAAA	1	SINEC_Cf	2.2	YES
SINE	A_WOLF	G_WOLF	chr27	24751954	24752192	21743060	21743060	aaataaatatgctgtg	aaataaatatgctgtg	aaataaatatgctgtg	revcom2	SINE/tRNA	Forward	SINEC2A1_CF	-	N/A	21743077	21743076	N/A	24752176	24751938	24752177	24751939	FALSE	tatttaa	1000	21743061-21743076	24751939\24751954	FALSE	24752177\24752192	24752169\24752176	chr27:24751955-24752176	GGGATCCCTGGGTGGCGCAGCGGTTTGGCGCCTGCCTTTGGCCCAGGACGCGATCCTGGAGACCCGGGATCGAATCCCACGTCGGGTTCCCGGTGCATGGAGCCTGCTTCTCCCTCTGCCTCATTCTCTCTCTCTCTGTGACTATCACAAATAAAAAAAAAAAAAAAAAAAAAAAAAAAAAAAAAAAAAAAAAAAAAAAAAAAAAAAAAAAATTAAAAAAAA	1	SINEC2A1_CF	4.0	YES
SINE	A_WOLF	G_WOLF	chr27	24800566	24800791	21694730	21694730	gaaagcacta	gaaagcacta	gaaagcacta	revcom2	SINE/tRNA	Forward	SINEC_Cf	-	N/A	21694741	21694740	N/A	24800781	24800556	24800782	24800557	FALSE	ctttcaa	1000	21694731-21694740	24800557\24800566	FALSE	24800782\24800791	24800758\24800781	chr27:24800567-24800781	TGGGGATCCCTGGGTGGCGCAGCGGTTTGGCGCCTGCCTTTGGCCCAGGGCGCGATCCTGGAGACCCGGGATCGAATCCCACGTCAGGCTCCCGGTGCATGGAGCCTGCTTCTCCCTCTGCCTGTGTCTCTGCCTCTCTCTCTCTCTCTCTGTGACTATCATAAATAAATAAAAGTTAAAAAAAAAAATTTAAAAAAAAAAAAAAAAAAAAAAAA	1	SINEC_Cf	1.1	YES
SINE	A_WOLF	G_WOLF	chr27	25393222	25393425	21107969	21107969	a	a	a	revcom2	SINE/tRNA	Forward	SINEC2A1_CF	-	N/A	21107971	21107970	N/A	25393424	25393221	25393425	25393222	FALSE	N/A	1000	21107970-21107970	25393222\25393222	FALSE	25393425\25393425	25393410\25393423	chr27:25393223-25393424	AAATTGGGCTGGGATCCCTGGGTGGTGCAGCAGTTTGGCGCCTGCCTTTGGCCCAGGGCGTGATCCTGGAGACCCGGGATCGAATCCCACGTCGGGCTCCCGGTGCATGGAGCCTGCTTCTCCCTCTGCCTGTGTCTCTGCCTCTCTCTCTCTCTCTCTCTCTGTGTGACTATCATAAATAAATAATAAAAAAAAAAAAAAT	1	SINEC2A1_CF	1.6	YES
SINE	A_WOLF	G_WOLF	chr27	25512038	25512249	20989283	20989283	aaaaggattactgtga	aaaaggattactgtga	aaaaggattactgtga	revcom2	SINE/tRNA	Forward	SINEC2A1_CF	-	N/A	20989300	20989299	N/A	25512233	25512022	25512234	25512023	FALSE	CTTTTAA	1000	20989284-20989299	25512023\25512038	FALSE	25512234\25512249	25512224\25512233	chr27:25512039-25512233	GGGATCCTTGGGTGGCGCAGCGGTTTGGCGCCTGCCTTTGGCCCAGGGCGCGATCCTGGAGACCCGGGATCGAATCCCACATCGGGCTCCCGGTGCATGGAGCCTGCTTCTCCCTCTGCCTGTGTCTCTGTGCCTCTCTCTCTCTCTGTGACTATCATAAATAAATAAAAATTAAAAAAAAAATTAAAAAAAAAA	1	SINEC2A1_CF	3.1	YES
SINE	A_WOLF	G_WOLF	chr27	25623240	25623454	20875335	20875335	tacacttggttt	tacacttggttt	tacacttggttt	revcom2	SINE/tRNA	Reverse	SINEC2A1_CF	-	N/A	20875348	20875347	N/A	25623442	25623228	25623443	25623229	FALSE	GGTTTAA	1000	20875336-20875347	25623229\25623240	FALSE	25623443\25623454	25623241\25623252	chr27:25623241-25623442	TTTTTTTTTTTTAAATTTTTTTTTTTTAAATTTTTTTATTTATTTATGATAGTCACAGAGAGAGAGAGAGGCAGAGACACAGGCAGAGGGAGAAGCAGGCTCCATGCACCGGGAGCCCGACGTGGGATTCGATCCCGGGTCTCCAGGATCGCGCCCTGGGCCAAAGGCAGGCGCCAAACCGCTGCGCCACCCAGGGATCCCA	1	SINEC2A1_CF	0.0	YES
SINE	A_WOLF	G_WOLF	chr27	25635885	25636111	20862908	20862908	taaaacagaatgg	taaaacagaatgg	taaaacagaatgg	revcom2	SINE/tRNA	Forward	SINEC2A1_CF	-	N/A	20862922	20862921	N/A	25636098	25635872	25636099	25635873	FALSE	TTTTAAA	1000	20862909-20862921	25635873\25635885	FALSE	25636099\25636111	25636089\25636098	chr27:25635886-25636098	GGGATCCCTGGGTGGCGCAGCGGTTTAGCGCCTGCCTTTGGCCCAGGGCACGATCCTGGAGACTCGGGATCGAATCCCACGTTGGGCTCCCTGCATGGAGCCTGCTTCTCCCTCTGCCTGTGTCTCTGCCTCTCTCTCTCTCACTGTGTGCCTATCATAAATAAATAAAATAAAATAAAATAAATTTAAAAAAATAAAAAAATAAAAAAAAAA	1	SINEC2A1_CF	3.7	YES
SINE	A_WOLF	G_WOLF	chr27	25652183	25652414	20846876	20846876	aagaagtaaaatttta	aagaagtaaaatttta	aagaagtaaaatttta	revcom2	SINE/tRNA	Reverse	SINEC2A1_CF	-	N/A	20846893	20846892	N/A	25652398	25652167	25652399	25652168	FALSE	ttttaaa	1000	20846877-20846892	25652168\25652183	FALSE	25652399\25652414	25652184\25652187	chr27:25652184-25652398	TTTTATTTTATTTTATTTTATTTTATTTTTAAATTTTTTATTTATTTATGATAGTCACACACACACAGAGAGAGAGAGAGAGAGGCAGAGACACAGGCAGAGGGAGAAGCAGGCTCCATGCACCAGGAGCCCGACGTGGGATTCGATCCCGGGTCTCCAGGATCACGCCCTGGGCCAAAGGCAGGCGCTAAACCGCTGCGCCACCCAGGGATCCC	1	SINEC2A1_CF	2.2	YES
SINE	A_WOLF	G_WOLF	chr27	25922857	25923023	20576725	20576725	agagagagagagagag	agagagagagagagag	agagagagagagagag	revcom2	SINE/tRNA	Reverse	SINEC_Cf2	-	N/A	20576742	20576741	N/A	25923007	25922841	25923008	25922842	FALSE	gagaggt	500	20576726-20576741	25922842\25922857	FALSE	25923008\25923023	25922863\25922863	chr27:25922858-25923007	AGAGGTAGAGACACAGGCAGAGGGAGAAGCAGGCTCCATGCGGGGAGCCTGTGGGACTCGATCCCGGGTCTCCAGGATCACACCCCGGACTGCAGGCGGTGCCAAACCGCTGTGCCACCGGGGCTGCCAGAGAGAGAGAGAGAGAGAAAA	1	SINEC1_CF	8.6	NO
SINE	A_WOLF	G_WOLF	chr27	25994215	25994426	20505516	20505516	aaacaaagaagaatgt	aaacaaagaagaatgt	aaacaaagaagaatgt	revcom2	SINE/tRNA	Forward	SINEC2A1_CF	-	N/A	20505533	20505532	N/A	25994410	25994199	25994411	25994200	FALSE	tgtttaa	1000	20505517-20505532	25994200\25994215	FALSE	25994411\25994426	25994393\25994410	chr27:25994216-25994410	GGGATCCCTGGGTGGCGTAGTGGTTTGGCGCCTGCCTTTGGCCCAGGGCGCGATCCTGGGGATCCAGCGATCGAATCCCACGTCCGGCTTCTGGTGCATGGAGCCTGCTTCTCCCTCTGCCTGTGTCTCTGCCTCTCCTTCTCTCTCTGTGTGACTACCATAAATAAATAAAAATTTAAAAAAAAAAAAAAAAAA	1	SINEC2A1_CF	4.7	YES
SINE	A_WOLF	G_WOLF	chr27	26143879	26144082	20354727	20354727	atataaaaga	atataaaaga	atataaaaga	revcom2	SINE/tRNA	Forward	SINEC2A1_CF	-	N/A	20354738	20354737	N/A	26144072	26143869	26144073	26143870	FALSE	tatatat	1000	20354728-20354737	26143870\26143879	FALSE	26144073\26144082	26144067\26144072	chr27:26143880-26144072	GGGGATCCCTGGGTGGCGCAGCGGTTTGGCGCCTGCCTTTGGCCCAGGGCATGATCCTGGAGACCCGAGATCGAATCCCACGTCGGGCTCCCGGTGCATGGAGCCTGCTTCTCCCTCTGCCTGTGTCTCTGCCTCTCTCTCTGTGTGACTATCATAAAAAAATTTTTAAAAATATTAAAAAAAAATTAAAAAA	1	SINEC2A1_CF	2.2	YES
SINE	A_WOLF	G_WOLF	chr27	26207467	26207662	20291026	20291026	ccatttttcttct	ccatttttcttct	ccatttttcttct	revcom2	SINE/tRNA	Reverse	SINEC2A1_CF	-	N/A	20291040	20291039	N/A	26207649	26207454	26207650	26207455	FALSE	ctTCTAT	1000	20291027-20291039	26207455\26207467	FALSE	26207650\26207662	26207470\26207488	chr27:26207468-26207649	TCTTTTTTTTTTTTTTTTTTTATGATAGACACAGAGAGAGAGAGAGAGAGAGGCAGAGACACAGGCAGAGGGAGAAGCAGGCTCCATGCACTGGGAGCCTGATGTGGGATTCGATCCCGGGTCTCCAGGATCGCGCCCTGGGCCAAAGGCAGGCGCCAAACCACTGCGCCACCCAGGGATCC	1	SINEC2A1_CF	2.2	YES
SINE	A_WOLF	G_WOLF	chr27	26224929	26225129	20273861	20273861	gtctttccataattt	gtctttccataattt	gtctttccataattt	revcom2	SINE/tRNA	Reverse	SINEC2A1_CF	-	N/A	20273877	20273876	N/A	26225114	26224914	26225115	26224915	FALSE	AATTTAT	1000	20273862-20273876	26224915\26224929	FALSE	26225115\26225129	26224930\26224940	chr27:26224930-26225114	TTTTTTTTTTTAAGATTTTATTTATTTATTCATGATAGTCACAGAGAGAGAGAGAGGCAGAGACATAGGCAGAGGGAGAAGCAGGCTCCATGCAGGGAGCCCGATGTGGGATTCGATCCAGGGTCTCCAGGATCATGCCCTGGGCCAAAGGCAGGCACCAAACCGCTGCGCCACCCAGGGATCCC	1	SINEC2A1_CF	4.9	YES
SINE	A_WOLF	G_WOLF	chr27	26314761	26314976	20183600	20183600	N/A	N/A	N/A	revcom2	SINE/tRNA	Forward	SINEC_Cf	-	N/A	20183601	20183600	N/A	26314976	26314761	26314977	26314762	FALSE	N/A	1000	N/A	N/A\N/A	FALSE	N/A\N/A	26314966\26314976	chr27:26314762-26314976	CAAGATTTTGTTTAGGGGCAGCCCAGGTGGCTCAGCGGTTTAGCGCCTGCCTTTGGCCCGGGGCGTGATCCTGGAGACCCAGGATCGAATCCCACGTCGGGCTCCCGGTGCATGGAGCCTGCTTCTCCCTCTGCCTGTGTCTCTGCCTCTCTCTCTCTCTCTGTGACTATCATAAATAGATAAAAACAAAAAAAAAAAAAAATTAAAAAAAAAAA	1	SINEC_Cf	5.6	YES
SINE	A_WOLF	G_WOLF	chr27	26728480	26728694	19769952	19769952	aaacacgtgagct	aaacacgtgagct	aaacacgtgagct	revcom2	SINE/tRNA	Forward	SINEC2A1_CF	-	N/A	19769966	19769965	N/A	26728681	26728467	26728682	26728468	FALSE	TGTTTAA	1000	19769953-19769965	26728468\26728480	FALSE	26728682\26728694	26728673\26728681	chr27:26728481-26728681	AGGGGATCCCTGGGTGGCGCAGCGGTTTGGCGCCTGCCTTTGGCCCAGGGCGCGATCCTGGAGACCCGGGATCGAATCCCACATCGGGCTCCCGGTGCATGGAGCCTGCCTCTCCCTCTGCCTGTGTCTCTGCCTCTCTCTCTCTCTCTGTGACTATCATAAATAAATAAAAATTTAAAAAAAAAAAAAAACAAAAAAAAA	1	SINEC2A1_CF	1.1	YES
SINE	A_WOLF	G_WOLF	chr27	27279430	27279640	19219190	19219190	tt	tt	tt	revcom2	SINE/tRNA	Reverse	SINEC2A1_CF	-	19219195	19219196	19219194	19219195	27279636	27279425	27279637	27279426	FALSE	N/A	1000	19219196-19219196\19219194-19219194	27279425\27279426	FALSE	27279636\27279637	27279429\27279440	chr27:27279427-27279635	TCTTTTTTTTTTTTAAATTTTTTAATTTATTTATTTATGATAGTCACACAGAGAGAGAGAGAGAGAGAGGCAGAGACATAGGCAGAGGGAGAAGCAGGCTCCATGCACCGGAAGCCCCACGTGGGATTCGATCCCGGGTCTCCAGGATCGCGCCCTGGGCCAAAGGCAGGCGCTAAACCGCTGCGCCACCCAGGGATCCCTGACAAGAT	1	SINEC2A1_CF	2.6	YES
SINE	A_WOLF	G_WOLF	chr27	27349894	27350091	19149037	19149037	catctcgtacttt	catctcgtacttt	catctcgtacttt	revcom2	SINE/tRNA	Reverse	SINEC_Cf	-	N/A	19149051	19149050	N/A	27350078	27349881	27350079	27349882	FALSE	ACTTTAT	1000	19149038-19149050	27349882\27349894	FALSE	27350079\27350091	27349895\27349903	chr27:27349895-27350078	TTTTTTTTTAATTTTATTTATTTATGATAGTCACACAGAGAGAGAGAGAGAGGCAGAGACACAGGCAGAGGGAGAAGCAGGCTCCATGCACCAGGAGCCTGACGTGGGATTCGATACTGGGTCTCCAGGATCGCGCCCTGGGCCAAAGGCAGGCGCCAAACCGCTGCGCCACCCAGGGATCCCC	1	SINEC_Cf	2.2	YES
SINE	A_WOLF	G_WOLF	chr27	27360586	27360808	19138546	19138546	ctgaagatgctttgt	ctgaagatgctttgt	ctgaagatgctttgt	revcom2	SINE/tRNA	Reverse	SINEC_Cf	-	N/A	19138562	19138561	N/A	27360793	27360571	27360794	27360572	FALSE	TTTGTGA	1000	19138547-19138561	27360572\27360586	FALSE	27360794\27360808	27360587\27360615	chr27:27360587-27360793	TTTTTTTTTTTTTTTTTTTTTTTTTTTTTAAAGATTTTATTTATTTATTCATGATAGTCACAGAGAGAGAGAGAGGGGCAGAGACACAGGCAGAGAGAGAAGCAGGCTCCATGCACCGGGAGCCCGACGTGGGATTCGATCCCGGGCCTCCAGGATCGCGCCCTGGGCCAAAGGCAGGCGCCAAACCGCTGCGCCACCCAGGGATCC	1	SINEC_Cf	2.3	YES
SINE	A_WOLF	G_WOLF	chr27	27379363	27379564	19119970	19119970	cctgagagtaaatctt	cctgagagtaaatctt	cctgagagtaaatctt	revcom2	SINE/tRNA	Reverse	SINEC_Cf	-	N/A	19119987	19119986	N/A	27379548	27379347	27379549	27379348	FALSE	atcttaa	1000	19119971-19119986	27379348\27379363	FALSE	27379549\27379564	27379364\27379375	chr27:27379364-27379548	TTTTTTTTTTTTAATTTTTATTTATTTATGATAGTCACAGAGAGAGAGAGAGAGAGGCAGAGACACAGGCAGAGGGAGAAGCAGGCTCCATGCACCGGGAGCCCGACGTGGGATTCGATCCCGGGTCTCCAGGATCGCGCCCTGGGCCAAAGGCAGGCGCCAAACCGCTGCGCCACCCAGGGATC	1	SINEC_Cf	0.0	YES
SINE	A_WOLF	G_WOLF	chr27	27413552	27413762	19085256	19085256	ctacaaaaagttttc	ctacaaaaagttttc	ctacaaaaagttttc	revcom2	SINE/tRNA	Reverse	SINEC_Cf	-	N/A	19085272	19085271	N/A	27413747	27413537	27413748	27413538	FALSE	ttttcaa	1000	19085257-19085271	27413538\27413552	FALSE	27413748\27413762	27413553\27413560	chr27:27413553-27413747	TTTTTTTTATTATTATTTTTTTTAATTTTTATTTATTTATGATAGTCACACACACACAGACAGAGGCAGAGACATAGGCAGAGGGAGAAGCAGGCTCCATGCACCCGGAGCCGGACGTGGGATTCGATCCCGGGTCTCCAGGATCGCGCCCTGGGCCAAAGGCAGGCGCCAAACCGCTGTGCCACCCAGGGATCC	1	SINEC_Cf	4.4	YES
SINE	A_WOLF	G_WOLF	chr27	27508378	27508576	18990653	18990653	aagtgtgaaaaggcag	aagtgtgaaaaggcag	aagtgtgaaaaggcag	revcom2	SINE/tRNA	Forward	SINEC2A1_CF	-	N/A	18990670	18990669	N/A	27508560	27508362	27508561	27508363	FALSE	CACTTGC	1000	18990654-18990669	27508363\27508378	FALSE	27508561\27508576	27508551\27508560	chr27:27508379-27508560	GGATCCCTGGGTGGCGCAGCGGTTTGGCGCCTGCCTTTGGCCCAGGGCACGATCCTGGAGACCCGGGATCGAATCCCACGTCGGGCTCCCGGTGCATGGAGCCTGCTTCTCTCTCTGCCTGTGTCTCTGCCTTCTCTCTCTCTCTGTGACTATCATAAATAAATAAAACTTTAAAAAAAAAA	1	SINEC2A1_CF	2.2	YES
SINE	A_WOLF	G_WOLF	chr27	27513350	27513556	18985881	18985881	aaatttgtgatt	aaatttgtgatt	aaatttgtgatt	revcom2	SINE/tRNA	Forward	SINEC_Cf	-	N/A	18985894	18985893	N/A	27513544	27513338	27513545	27513339	FALSE	AATTTTA	1000	18985882-18985893	27513339\27513350	FALSE	27513545\27513556	27513531\27513540	chr27:27513351-27513544	GGGATCCCTGGGTGGCGCAGCGGTTTGGCGCCTGCCTTTGGCCCAGGGCGCGATCCCGGACACCCGGGATCGAATCCCACATCGGGTTCCCGGTGCATGGAGCCTGCTTCTCCCTCTGCCTGTGTCTCTGCCTCTCTCTCTCTCTCTGTGTGTGACTATCATAAATAAATAAAAATTAAGAAAAAAAAAATTTT	1	SINEC_Cf	3.2	YES
SINE	A_WOLF	G_WOLF	chr27	27545473	27545695	18953742	18953742	t	t	t	revcom2	SINE/tRNA	Forward	SINEC2A1_CF	-	N/A	18953744	18953743	N/A	27545694	27545472	27545695	27545473	FALSE	N/A	1000	18953743-18953743	27545473\27545473	FALSE	27545695\27545695	27545691\27545694	chr27:27545474-27545694	TAAAAACCTCAACAGGGATCCCTGGGTGGCGCAGCGGTTTGGTGCCTGCCTTTGGCCCAGGGCGCGATCCTGGAGATCCGGGATCGAATCCCACGTCAGGCTCCCGGTACATGGAGCCTGCTTCTCCCTCTGCCTGTGTCTCTGCCCCTCTCTCTCTCTCTCTCTGTGACTATCATAAATAAATAAAAATGTAAAAAAAAATTAAAAAAAATAAAATAAAA	1	SINEC2A1_CF	3.1	YES
SINE	A_WOLF	G_WOLF	chr27	27741207	27741421	18758115	18758115	taaatattaaaatta	taaatattaaaatta	taaatattaaaatta	revcom2	SINE/tRNA	Forward	SINEC_Cf	-	N/A	18758131	18758130	N/A	27741406	27741192	27741407	27741193	FALSE	atttaat	1000	18758116-18758130	27741193\27741207	FALSE	27741407\27741421	27741404\27741406	chr27:27741208-27741406	GGGATCCCTGGGTGGCGCAGCGGTTTGGCGCCTGCCTTTGGCCCAGGGCGCGATCCTGGAGACCCAGGATCGAATCCCACATCGGGCTCTCGGTGCATGGAGCCTGCTTCTCCCTCTGCCTGTGTCTCTGCCTCTCTCTCTCTCTCTGTGTGTGACTATCATAAATAAATAAAAATTAAAAAAAAAATAAATAAATAAA	1	SINEC_Cf	2.1	YES
SINE	A_WOLF	G_WOLF	chr27	27932285	27932509	18560954	18560954	taaattcagactgttg	taaattcagactgttg	taaattcagactgttg	revcom2	SINE/tRNA	Forward	SINEC_Cf	-	N/A	18560971	18560970	N/A	27932493	27932269	27932494	27932270	FALSE	ATTTAGA	1000	18560955-18560970	27932270\27932285	FALSE	27932494\27932509	27932491\27932493	chr27:27932286-27932493	GGATCCCTGGGTGGCGCAGCGGTTTGGCGCCTGCCTTTGACCCAGGGCGCGATCCCGGAGATCCGGGATCAAATCCCACGTCAGGCTCCCGGTGCATGGAGCCTGCTTCTCCCTCTGCCTGTGTCTCTGCCTCTCTCTCTCTCACTGTGTGCCTATCATGAATAAAAAAAAAAAAATAAATAAATAAATAAATAAATAAATAAATAAA	1	SINEC_Cf	4.4	YES
SINE	A_WOLF	G_WOLF	chr27	27991205	27991417	18501985	18501985	ctggattgtatacttta	ctggattgtatacttta	ctggattgtatacttta	revcom2	SINE/tRNA	Reverse	SINEC2A1_CF	-	N/A	18502003	18502002	N/A	27991400	27991188	27991401	27991189	FALSE	ctttaaa	1000	18501986-18502002	27991189\27991205	FALSE	27991401\27991417	27991206\27991212	chr27:27991206-27991400	TTTTTTTCTTTTTTTTTTTTAAATTTTTTTATTTATTTATGATAGAGAGAGAGAGAGAGAGAGAGGCAGAGACACAGGCAGAGGGAGAAGCAGGCTCCATGCACCGGGAGCCCGACGTGGGATTCGATCCGGGGTCTCCAGGATCGCGCCCTGGGCCAAAGGCAGGCGCCAAACTGCTGCGCCACCCAGGGATCC	1	SINEC2A1_CF	1.6	YES
SINE	A_WOLF	G_WOLF	chr27	28048293	28048466	18445140	18445140	t	t	t	revcom2	SINE/tRNA	Reverse	SINEC_Cf	-	18445143	18445144	18445141	18445142	28048465	28048286	28048466	28048287	FALSE	N/A	1000	18445144-18445144	28048286\28048286	FALSE	28048465\28048465	28048289\28048291	chr27:28048287-28048464	AATTTATGATAGTCACACAGAGAGAAAGAGAGAGAGGCAGAGACACAGGCAGAGGGAGAAGCAGGCTCCATGCACCGGGAGCCCGATGTGGGATTCGATCCCGGGTCTCCAGGATCGCGCCCTGGGCCAAAGGCAGGCGCCAAACCGCTGCGCCACCCAGGGATCCCACCTGTAACAA	1	SINEC_Cf	1.2	NO
SINE	A_WOLF	G_WOLF	chr27	28070015	28070233	18423403	18423403	atatataattaag	atatataattaag	atatataattaag	revcom2	SINE/tRNA	Forward	SINEC2A1_CF	-	N/A	18423417	18423416	N/A	28070220	28070002	28070221	28070003	FALSE	tatattt	1000	18423404-18423416	28070003\28070015	FALSE	28070221\28070233	28070219\28070219	chr27:28070016-28070220	GGATCCCTGGGTGGCGCAGCGGTTTGGCGCCTGCCTTTGGCCCGGGGCGTGATCCTGGAGACCCGGGATCGAATCCCACGTCGGGCTCCCGGTGCATGGAGCCTGCTTCTCCCTCTGCCTGTGTCTCTGCCTCTCTCTCTCTCTCTCTCTCTGTGACTATCATGAATAAATAAATAAAATCTTTAAAAAAAAAAAAAATATATAT	1	SINEC2A1_CF	2.6	YES
SINE	A_WOLF	G_WOLF	chr27	28751311	28751490	17735585	17735585	aaaaaaaaaaaaaaag	aaaaaaaaaaaaaaag	aaaaaaaaaaaaaaag	revcom2	SINE/tRNA	Forward	SINEC2A1_CF	-	N/A	17735602	17735601	N/A	28751474	28751295	28751475	28751296	FALSE	ttttttt	1000	17735586-17735601	28751296\28751311	FALSE	28751475\28751490	28751473\28751473	chr27:28751312-28751474	GGATCCCTGGGTGGCGCAGCGGTTTAGCGCCTGCCTTTGGCCCAGGGCGCGATCCTGGAGACCTGGGATCGAATCCCACGTCGGGCTCCCGGTGCATGGAGCCTGCTTCTCCCTCTGCCTATGTCTCTGCCTCTCTCTCTCTCTCTCTCTGTGGGACTATCAT	1	SINEC2A1_CF	2.5	NO
SINE	A_WOLF	G_WOLF	chr27	28844297	28844522	17642817	17642817	aagattgctcaaagt	aagattgctcaaagt	aagattgctcaaagt	revcom2	SINE/tRNA	Forward	SINEC2A1_CF	-	N/A	17642833	17642832	N/A	28844507	28844282	28844508	28844283	FALSE	ATCTTAA	1000	17642818-17642832	28844283\28844297	FALSE	28844508\28844522	28844490\28844507	chr27:28844298-28844507	TGGGATCCCTGGGTGGCGCAGCGGTTTGGCGCCTGCCTTTGGCCCAGGGCGCGATCCTGGAGACCCGGGATCGAATCCCACGTCGGGCTCCCGGTGCATGGAGCCTGCTTCTCCCTCTGCCTCTCTCTCTCTCTCTCTCTGTGACTATCATAAATAAATAAAAAATTAAAAAAAAATAAAATAAAAACATTTAAAAAAAAAAAAAAAAAA	1	SINEC2A1_CF	1.7	YES
SINE	A_WOLF	G_WOLF	chr27	28941439	28941650	17545419	17545419	aggaaacagtatgaag	aggaaacagtatgaag	aggaaacagtatgaag	revcom2	SINE/tRNA	Forward	SINEC_Cf	-	N/A	17545436	17545435	N/A	28941634	28941423	28941635	28941424	FALSE	TTCCTGA	1000	17545420-17545435	28941424\28941439	FALSE	28941635\28941650	28941616\28941629	chr27:28941440-28941634	GGATCCCTGGGTGGCGCAGCGGTTTGGCGCCTGCCTTTGGCCCAGGGCGCGATCCTGGAGACCCAGGATCAAATCCCACATCAGGCTCCCGGTGCATGGAGCCTGCTTCTCCCTCTGCCTGTGTCTCTGCCTCTCTCTCTCTCTCTCTCTGTGACTATCATAAATAAATAAAAATTAAAAAAAAAAAAAATTATA	1	SINEC_Cf	2.7	YES
SINE	A_WOLF	G_WOLF	chr27	28980799	28981014	17506845	17506845	aaaactagggccataa	aaaactagggccataa	aaaactagggccataa	revcom2	SINE/tRNA	Forward	SINEC2A1_CF	-	N/A	17506862	17506861	N/A	28980998	28980783	28980999	28980784	FALSE	gttttac	1000	17506846-17506861	28980784\28980799	FALSE	28980999\28981014	28980991\28980998	chr27:28980800-28980998	GGGATCCCTGGGTGGCGCAGCGGTTTGGCGCCTGCCTTTGGCCCAGGGCGCGATCCTGGAGACCCGGGATCGAATCCCACGTCGGGCTCCCGGTGCATGGAGCCTGCTTCTCCCTCTGCCTGTGTCTCTGCCTCTCTCTCTCTCTGTGACTATCATAAATTAAAAAAAAAAAAAAAAAAAAAAAAAAAATTAAAAAAAA	1	SINEC2A1_CF	1.1	YES
SINE	A_WOLF	G_WOLF	chr27	29035440	29035651	17452333	17452333	aagagataaacctag	aagagataaacctag	aagagataaacctag	revcom2	SINE/tRNA	Forward	SINEC2A1_CF	-	N/A	17452349	17452348	N/A	29035636	29035425	29035637	29035426	FALSE	CTCTTGA	1000	17452334-17452348	29035426\29035440	FALSE	29035637\29035651	29035612\29035636	chr27:29035441-29035636	GGATCCCTGGGTGGCGCAGCGGTTTGGCGCCTGCCTTTGGCCCAGGGCGCGATCCTGGAGACCCGGGATCGAATCCCACGTCGGGCTCCCGGTGCATGGAGCCTGCTTCTCCCTCTGCCTATCTGCTTCTCTCTCTCTCTCTGTGCGACTATCATAAATAAAATAAAAATTAAAAAAAAAAAAAAAAAAAAAAAAA	1	SINEC2A1_CF	2.1	YES
SINE	A_WOLF	G_WOLF	chr27	29217598	29217796	17270390	17270390	gcttgcaaccttt	gcttgcaaccttt	gcttgcaaccttt	revcom2	SINE/tRNA	Reverse	SINEC2A1_CF	-	N/A	17270404	17270403	N/A	29217783	29217585	29217784	29217586	FALSE	CCTTTAA	1000	17270391-17270403	29217586\29217598	FALSE	29217784\29217796	29217599\29217612	chr27:29217599-29217783	TTTTTTTTTTTTTTAAAGATTTTATTTATTCATGATAGACTTATAGGGAGAAAGAGGCAGAGGCACAGGCAGAGGGAGAAGCAGGCTCCATGCAGGGAGCCCGATGTGGGACTTGATCCCAGGACTCCAGGATCACACCCTGGGCCAAAGGCAGGCACTAAACCGCTGAGCCACCCAGGGATCCA	1	SINEC_Cf2	7.6	YES
SINE	A_WOLF	G_WOLF	chr27	29427739	29427942	17059769	17059769	aaaaaaaa	aaaaaaaa	aaaaaaaa	revcom2	SINE/tRNA	Forward	SINEC2A1_CF	-	N/A	17059778	17059777	N/A	29427934	29427731	29427935	29427732	FALSE	ttttttc	1000	17059770-17059777	29427732\29427739	FALSE	29427935\29427942	29427915\29427933	chr27:29427740-29427934	GAGGTAGGGATCCCTGGGTGGCGCAGCGGTTTGGCGCCTGCCTTTGGCCCGGGGCGCGATCCTGGAGTCCCGGGATCGAGTCCCGCATCGGGTTCCCGGCATGGAGCCTGCTTCTTCCTCCTCCTGTGTCTCTGCCTCTCTCTCTCTCTCTCTCTATCATAAATAAATAAATCTTAAAAAAAAAAAAAAAAAAAG	1	SINEC2A1_CF	6.5	YES
SINE	A_WOLF	G_WOLF	chr27	29449066	29449268	17039102	17039102	tttttttt	tttttttt	tttttttt	revcom2	SINE/tRNA	Reverse	SINEC_Cf	-	17039109	17039110	17039108	17039109	29449262	29449063	29449263	29449064	FALSE	ttttttc	1000	17039110-17039112\17039104-17039108	29449061\29449068	FALSE	29449260\29449267	29449071\29449079	chr27:29449069-29449259	AATTTTTTTTTATTTATTTATGATAGTCACACAGAGAGAAAGAGAGAGAGGCAGAGAGACATAGGCAGAGGGAGAAGCAGGCTCCATGCACCGGGAGCCCGATGTGGGATTCGATCCCGGGTCTCCAGGATCGCGCCCTGGGCCAAAGGCAGGTGCTAAACCACTGCGCTACCCAGGGATCCCTTGTTTGT	1	SINEC_Cf	4.0	YES
SINE	A_WOLF	G_WOLF	chr27	29454220	29454447	17034164	17034164	t	t	t	revcom2	SINE/tRNA	Reverse	SINEC_Cf	-	N/A	17034166	17034165	N/A	29454446	29454219	29454447	29454220	FALSE	N/A	1000	17034165-17034165	29454220\29454220	FALSE	29454447\29454447	29454221\29454222	chr27:29454221-29454446	TTGAGATTTTTTTTTTTTTTTTTTTTTTTTTTTTTTTTTAAATTTTTTAATTTTTATTTATTTATGATAGTCACACAGAGAGAAAGAGAGAGAGGCAGAGACACAGGCAGAGGGAGAAGCAGGCTCCATGCACCGGGAGCCCGACGTGGGATTCGATCCCGGGTCTCCAGGATCGCGCCCCAGGCCAAAGGCAGGCGCCAAACCGCTGCGCCACCCAGGGATCCCC	1	SINEC_Cf	1.6	YES
SINE	A_WOLF	G_WOLF	chr27	29454881	29455093	17033730	17033730	agaaaattttt	agaaaattttt	agaaaattttt	revcom2	SINE/tRNA	Forward	SINEC_Cf	-	N/A	17033742	17033741	N/A	29455082	29454870	29455083	29454871	FALSE	ttTCTGT	500	17033731-17033741	29454871\29454881	FALSE	29455083\29455093	29455068\29455082	chr27:29454882-29455082	GGGATCCCTGGGTGGCGCAGCGGTTTGGCGCCTGCCTTTGGCCCAGGGCGCGATCCTGGAGACCCGGGATCGAATCCCACGTCGGGCTCCCGGTGCATGGAGCCTGCTTCTCCCTCTGCCTGTGTCTCTGCACCTCTCTCTCTCTGTGACTATCATAAATAAATAAAAATTAAAAAGAAAAAAAAGAAAAAAAAAAAAAAA	1	SINEC_Cf	1.6	YES
SINE	A_WOLF	G_WOLF	chr27	29591025	29591217	16896199	16896199	aaaaaattcaacattga	aaaaaattcaacattga	aaaaaattcaacattga	revcom2	SINE/tRNA	Forward	SINEC_Cf	-	N/A	16896217	16896216	N/A	29591200	29591008	29591201	29591009	FALSE	TTTTTAA	1000	16896200-16896216	29591009\29591025	FALSE	29591201\29591217	29591191\29591200	chr27:29591026-29591200	GGGATCCCTGGGTGGCGCAGCGGTTTGGCGCCTGCCTTTGGCCAAGGGCGCGATCCTGGAGATCCGGGATCGAATCCTACGTCGGGCTCCCAGTGCATGGAGCCTGCTTCTCCCTCTGCCTATGTCTCTGCCTCTCTCTCTCTCTCTCTGTGACTATCATAAAATAAAAAAAAAA	1	SINEC_Cf	3.5	YES
SINE	A_WOLF	G_WOLF	chr27	29774394	29774602	16712925	16712925	agaatgaataatata	agaatgaataatata	agaatgaataatata	revcom2	SINE/tRNA	Forward	SINEC2A1_CF	-	N/A	16712941	16712940	N/A	29774587	29774379	29774588	29774380	FALSE	ATTCTAA	1000	16712926-16712940	29774380\29774394	FALSE	29774588\29774602	29774573\29774587	chr27:29774395-29774587	GGGATCCCTGGGTAGCGCAGCGGTTTGGCGCCTGCCTTTGACCCAGGGCGCGATCCTGGAGACCCGGGATCGAATCCCACATCGGGCTCCGGTGCATGGAGCCTGCTTCTCCCTCTGCCTGTGTCTCTGCCTCTCTCTCTCTCTCTGTGACTATCATGAATAAATAAATAAAATCTTTAAAAAAAAAAAAAAA	1	SINEC2A1_CF	2.7	YES
SINE	A_WOLF	G_WOLF	chr27	29927451	29927638	16559958	16559958	aaatttatgtat	aaatttatgtat	aaatttatgtat	revcom2	SINE/tRNA	Reverse	SINEC_Cf	-	N/A	16559971	16559970	N/A	29927626	29927439	29927627	29927440	FALSE	tGTATGT	1000	16559959-16559970	29927440\29927451	FALSE	29927627\29927638	29927452\29927459	chr27:29927452-29927626	TTTTTTTTAATTTTTATTTATTTATGATAGTCAGAGAGAGAGAGGCAGAGACACAGGCAGAGGGAGAAGCAGGCTCCATGCACCAGGAGCCCGATGTGGGATTCGATCCTGGGTCTCCAGGATCGCGCCCTGGGCCAAAGGCAGGCGCCAAACCGCTGCGCCACCCAGGGATCCC	1	SINEC_Cf	1.7	YES
SINE	A_WOLF	G_WOLF	chr27	29943080	29943307	16544531	16544531	ctgcagatccttt	ctgcagatccttt	ctgcagatccttt	revcom2	SINE/tRNA	Reverse	SINEC_Cf	-	N/A	16544545	16544544	N/A	29943294	29943067	29943295	29943068	FALSE	CCTTTAT	1000	16544532-16544544	29943068\29943080	FALSE	29943295\29943307	29943081\29943123	chr27:29943081-29943294	TTTTTTTTTTTTTTTTTTTTTTTTTTTTTTTTTTTTTTTTTTTAATTTTATTTATTTATGATAGTCACAGAGAGAGAGAGAGAGGCAGAGACACAGGCAGAGGGAGAAGCAGGCTCCATGCACCGGGAGCCTGACGTGGGATTCGATCCCGGGTCTCCAGGATCGCGCCCTGGGCCAAAGGCAGGCGCCAAACCGCTGCGCCACCCAGGGATCC	1	SINEC_Cf	0.6	YES
SINE	A_WOLF	G_WOLF	chr27	29987324	29987509	16496296	16496296	taggttccaattt	taggttccaattt	taggttccaattt	revcom2	SINE/tRNA	Reverse	SINEC_Cf	-	N/A	16496310	16496309	N/A	29987496	29987311	29987497	29987312	FALSE	AATTTAA	1000	16496297-16496309	29987312\29987324	FALSE	29987497\29987509	29987325\29987334	chr27:29987325-29987496	TTTTTTTTTTATTTATGATAGTCACAGAGAGAGAGAGAGAGGCAGAGACACAGGCAGAGGGAGAAGCAGGCTCCATGCACCGGGAGCCCGACGTGGGATTCGATCCCGGGTCTCCAGGATCGCGCCCTGGGCCAAAGACAGGCGCTAAACCGCTGCGCCACCCAGGGATCCC	1	SINEC_Cf	1.8	YES
SINE	A_WOLF	G_WOLF	chr27	29991587	29991804	16492219	16492219	caagttgcacacattctt	caagttgcacacattctt	caagttgcacacattctt	revcom2	SINE/tRNA	Reverse	SINEC_Cf2	-	N/A	16492238	16492237	N/A	29991786	29991569	29991787	29991570	FALSE	TTCTTAT	1000	16492220-16492237	29991570\29991587	FALSE	29991787\29991804	29991588\29991608	chr27:29991588-29991786	TTTTTTTTTTTTTTTTTTTTTAAAGATTTTATTTATTTATTCATGAGAGACACAGACAGAGAGAGAGTAAGGCAGAGACACAGGCAGAGGGAGAAGCAGGCTCCATGCAGAAGCCTGATGTGGGACTAGATCCCGGGACTCCAGGATCATGCCCTGGACCGAAGGCAGGCACTAAACCGCTGAGCCACCCAGGGATCCC	1	SINEC_Cf2	5.2	YES
SINE	A_WOLF	G_WOLF	chr27	30004112	30004317	16479887	16479887	ttgaaaacata	ttgaaaacata	ttgaaaacata	revcom2	SINE/tRNA	Forward	SINEC2A1_CF	-	N/A	16479899	16479898	N/A	30004306	30004101	30004307	30004102	FALSE	ttcaaat	1000	16479888-16479898	30004102\30004112	FALSE	30004307\30004317	30004292\30004306	chr27:30004113-30004306	GGGATCCCTGGGTGGCGCAGCGGTTTGGCGCCTGCCTCTGGCCCAGGGCGCGATCCTGGAGACCCGGGATCGAATCCCACGTCGGGCTCCCTGCATGGAGCCTGCTTCTCCCTCTGCCTGTGTCTCTGCCTCTCTGTCTCTCTCTGTGTGACTATCATGAATAAATAAATAAAATCTTTAAAAAAAAAAAAAAA	1	SINEC2A1_CF	2.1	YES
SINE	A_WOLF	G_WOLF	chr27	30174447	30174641	16309965	16309965	aagtttgc	aagtttgc	aagtttgc	revcom2	SINE/tRNA	Forward	SINEC2A1_CF	-	N/A	16309974	16309973	N/A	30174633	30174439	30174634	30174440	FALSE	AACTTGT	1000	16309966-16309973	30174440\30174447	FALSE	30174634\30174641	30174624\30174633	chr27:30174448-30174633	GGGATCTCTGGGTGGCACAGCGGTTTAGCGCCTGCCTTTGGCCCAGGGCGTGATCCTGGAGACCCGGGATCGAATCCCACGTCGGGCTCCCGGTGCATGGAGCCTGCTTCTCCCTCTGCCTGTGTCTCTGCCTCTCTCTCTCTCTCTGTGTGACTATCATAAATAAATAAAAATTTAAAAAAAAAA	1	SINEC2A1_CF	2.1	YES
SINE	A_WOLF	G_WOLF	chr27	30246072	30246278	16238869	16238869	tccttagtaccattttc	tccttagtaccattttc	tccttagtaccattttc	revcom2	SINE/tRNA	Reverse	SINEC2A1_CF	-	N/A	16238887	16238886	N/A	30246261	30246055	30246262	30246056	FALSE	TTTTCAA	1000	16238870-16238886	30246056\30246072	FALSE	30246262\30246278	30246073\30246092	chr27:30246073-30246261	TTTTTTTTTTTTTTTTTTTTAATTTATTTATGATAGTCACAGAGAGAGAGAGAGAGAGGCAGAGACACAGGCAGAGGGAGAAGCAGGCTCCATGCACCGGGAGCCCGACGTGGGATTCGATCCCGGGTCTCCAGGATCACGCCCTGGGCCAAAGGCAGGCGCCAAACCGCTGCGCCACCCAGGGATCCC	1	SINEC2A1_CF	1.1	YES
SINE	A_WOLF	G_WOLF	chr27	30250666	30250872	16234471	16234471	cttatttccagtgttctt	cttatttccagtgttctt	cttatttccagtgttctt	revcom2	SINE/tRNA	Reverse	SINEC2A1_CF	-	N/A	16234490	16234489	N/A	30250854	30250648	30250855	30250649	FALSE	TTCTTAA	1000	16234472-16234489	30250649\30250666	FALSE	30250855\30250872	30250667\30250677	chr27:30250667-30250854	TTTTTTTTTTTAAGTTTTTTATTTATTTATGATAGGCACACAGTGAGAGAGAGAGAGGCAGAGACACAGGCAGAGGGAGAAGCAGGCTCCATGCACCGGGAGCCTGACGTGGGATTCGATCCCGGGTCTCCAGGATCACGCCCTGGGCCAAAGGCAGGCGCCAAACCGCTGCGCCACCCAGGGATCCC	1	SINEC_Cf	2.1	YES
SINE	A_WOLF	G_WOLF	chr27	30293249	30293455	16192438	16192438	gaggtcttgcattct	gaggtcttgcattct	gaggtcttgcattct	revcom2	SINE/tRNA	Reverse	SINEC2A1_CF	-	N/A	16192454	16192453	N/A	30293440	30293234	30293441	30293235	FALSE	ATTCTGC	1000	16192439-16192453	30293235\30293249	FALSE	30293441\30293455	30293250\30293265	chr27:30293250-30293440	TTTTTTTTTTTTTTTTAATTTTTTATTTATTTATGATAGTCACAGAGAGAGAGAGAGAGGCGCAGAGACACAGGCAGAGGGAAAACAGGCTCCATGCACCGGGAGCCCGATGTGGGACTCGATCCCGGGTCTCCAGGATCACGCCCTGGGCCAAAGGCAGGCGCCAAACCGCTGTGCCACCCAGGGATCCC	1	SINEC2A1_CF	4.2	YES
SINE	A_WOLF	G_WOLF	chr27	30674189	30674400	15804837	15804837	aaaacttatatta	aaaacttatatta	aaaacttatatta	revcom2	SINE/tRNA	Forward	SINEC2A1_CF	-	N/A	15804851	15804850	N/A	30674387	30674176	30674388	30674177	FALSE	GTTTTAT	1000	15804838-15804850	30674177\30674189	FALSE	30674388\30674400	30674379\30674387	chr27:30674190-30674387	GGGATCCCTGGGTGGCGCAGCGGTTTGGCGCCTGCCTTTGGCCCAGGGCGCGATCCTGGAGACCCCGGATCGAATCCCACGTCAGGCTCCCGGTGCATGGAGCCTGCTTCTCCCTCTGCCTATGTCTCTGCCTCTCTCTCTCTCTCTCTCTATGTGACTATCATAAATAAATAAAATTAAAAAAAAAATAAAAAAAAA	1	SINEC2A1_CF	2.6	YES
SINE	A_WOLF	G_WOLF	chr27	30853310	30853531	15623113	15623113	gaaattgttattgcag	gaaattgttattgcag	gaaattgttattgcag	revcom2	SINE/tRNA	Forward	SINEC2A1_CF	-	N/A	15623130	15623129	N/A	30853515	30853294	30853516	30853295	FALSE	ATTTCAA	1000	15623114-15623129	30853295\30853310	FALSE	30853516\30853531	30853492\30853515	chr27:30853311-30853515	GGATCCCTGGGTGGCGCAGCGGTTTGGCGCCTGCCCTTGGCCCAGGGCGCGATCCTGGAGACCCGGGATCGAATCCCACATCGGGCTCTCGGTGCATGGAGCCTGCTTCTCCCTCTGCCTGTGTCTCTGCCTCTCCCTCTTTCTCTCTCTGTGACTATCATAAATAAATTTAAAAAAATTTAAAAAAAAAAAAAAAAAAAAAAAA	1	SINEC2A1_CF	2.6	YES
SINE	A_WOLF	G_WOLF	chr27	30936742	30936975	15539590	15539590	tagagttgcatttta	tagagttgcatttta	tagagttgcatttta	revcom2	SINE/tRNA	Reverse	SINEC_Cf	-	N/A	15539606	15539605	N/A	30936960	30936727	30936961	30936728	FALSE	ttttaaa	1000	15539591-15539605	30936728\30936742	FALSE	30936961\30936975	30936743\30936749	chr27:30936743-30936960	TTTTTTTATTTTTTTATTTTTTTTTAAAGTTCTTTTTTTTTTTTTTAATTTTTATTTATTTATGATAGTCACAGAGAGAGAGAGAGGCAGAGACACAGGCAGAGGGAGAAGCAGGCTCCATGCACCGTGAGCCTGATGTGGGATTCGATCCCGGGTCTCCAGGATCGCGCCCTGGGCCAAAGGCAGGCGCCAAACCGCTGCGCCACCCAGGGATCCCC	1	SINEC_Cf	1.6	YES
SINE	A_WOLF	G_WOLF	chr27	31025197	31025396	15453284	15453284	aaaaaattgtgttatt	aaaaaattgtgttatt	aaaaaattgtgttatt	revcom2	SINE/tRNA	Forward	SINEC_Cf	-	N/A	15453301	15453300	N/A	31025380	31025181	31025381	31025182	FALSE	tttttat	1000	15453285-15453300	31025182\31025197	FALSE	31025381\31025396	31025364\31025380	chr27:31025198-31025380	GGGATCCCTGGGTGGCGCAGCGGTTTGGCGCCTGCCTTTGGCCCAGGGCGCGATCCTGGAGACCCGGGATCGAATCCCACATCAGGCTCCCAGTGCATGGAGCCTGCTTCTCCCTCTGCCTGTGTCTCTGCCTCTCTCTCTCTCTCTCTCTGTGACTATCATAAATAAAAAAAAAAAAAAAAA	1	SINEC_Cf	2.7	YES
SINE	A_WOLF	G_WOLF	chr27	31118021	31118229	15366783	15366783	ggatttttcctttttc	ggatttttcctttttc	ggatttttcctttttc	revcom2	SINE/tRNA	Reverse	SINEC_Cf	-	N/A	15366800	15366799	N/A	31118213	31118005	31118214	31118006	FALSE	ttttcaa	1000	15366784-15366799	31118006\31118021	FALSE	31118214\31118229	31118022\31118035	chr27:31118022-31118213	TTTTTTTTTTTTTTAATTTTTATTTATTTATGATAGTCACAGAGAGAGAAAGAGAGAGAGGCAGAGACATAGGCAGAGGGAGAAGCAGGCTCCATGCACCGGAAGCCCGATGTGGGATTCGATCCCGGGTCTCCAGGATCGCGCCCTGGGCCAAAGGCAGGCGCTAAAACCGCTGCGCCACCCAGGGATCCC	1	SINEC_Cf	3.2	YES
SINE	A_WOLF	G_WOLF	chr27	31129871	31130100	15355147	15355147	agaagggtgttgtgtg	agaagggtgttgtgtg	agaagggtgttgtgtg	revcom2	SINE/tRNA	Forward	SINEC2A1_CF	-	N/A	15355164	15355163	N/A	31130084	31129855	31130085	31129856	FALSE	CTTCTAA	1000	15355148-15355163	31129856\31129871	FALSE	31130085\31130100	31130048\31130084	chr27:31129872-31130084	GGATCCCTGGGTGGCGCAGCGGTTTGGCGCCTGCCTTTGGCCCAGGGCGCGATCCCGGAGACCCGGGATCGAATCCCACATCGGGTTCCTGGTGCATGGAGCCTGCTTCTCCCTCTGCCTGTGTCTCTGCCTCTCTCTCTCTCTCTCTCTGTGACTATCATAAATAAATAAAAATTAAAAAAAAAAAAAAAAAAAAAAAAAAAAAAAAAAAAA	1	SINEC2A1_CF	2.6	YES
SINE	A_WOLF	G_WOLF	chr27	31135940	31136151	15349337	15349337	agaatcgaagtctt	agaatcgaagtctt	agaatcgaagtctt	revcom2	SINE/tRNA	Forward	SINEC2A1_CF	-	N/A	15349352	15349351	N/A	31136137	31135926	31136138	31135927	FALSE	ATTCTGA	1000	15349338-15349351	31135927\31135940	FALSE	31136138\31136151	31136122\31136137	chr27:31135941-31136137	GGGATCCCTGGGTGGCACAGCGGTTTGGCGCCTGCCTTTGGCCCAGGGCGCGATCCTGGAGACCCGGGATCGAATCCCACGTCGGGCTCCCGGTGCATGGAGCCTGCTTCTCCCTCTGCCTATGTCTCTGCCTCTCTCTCTCTCTCTCTCTCTCTGTGACTATCATAAATAAATAAAAATTAAAAAAAAAAAAAAAA	1	SINEC2A1_CF	2.0	YES
SINE	A_WOLF	G_WOLF	chr27	31150663	31150860	15334859	15334859	cttgtttttgctttt	cttgtttttgctttt	cttgtttttgctttt	revcom2	SINE/tRNA	Reverse	SINEC2A1_CF	-	N/A	15334875	15334874	N/A	31150845	31150648	31150846	31150649	FALSE	cttttaa	1000	15334860-15334874	31150649\31150663	FALSE	31150846\31150860	31150664\31150675	chr27:31150664-31150845	TTTTTTTTTTTTAAATTTATTTATGATAGTCACACAGAGAGAAAGAAAGAGGCAGAGACATAGACAGAGGGAGAAGCAAGCTCCATGCACCGGGAGCCCGACGTGGGATTCGATCCCGGGTCTCCAGGATCGCGCCCTGGGCCAAAGGCAGGCGCTTAACTGCTGCGCCACCCAGGGATCCC	1	SINEC_Cf	4.4	YES
SINE	A_WOLF	G_WOLF	chr27	31194867	31195075	15290839	15290839	N/A	N/A	N/A	revcom2	SINE/tRNA	Forward	SINEC2A1_CF	-	15290846	15290847	15290845	15290846	31195069	31194860	31195070	31194861	FALSE	N/A	1000	N/A	N/A\N/A	FALSE	N/A\N/A	31195063\31195067	chr27:31194861-31195069	ATCCCTGGATCCCTGGGTGGCGCAGCGGTTTGGCGCCTGCCTTTGGCCCAGGGTGCGATCCTGGAGACCCGGGATCGAATCCCACATCAGGCTCCCGGTGCATGGAGCCTGCTTCTCCCTCTGCCTGTGTCTCTGCCTCTCTCTCTCTCTGTGACTATCATAAATAAATAAAAAAAAATTAAAAAAAAAAAAAAAAGAAAAGAAAAAGA	1	SINEC2A1_CF	2.1	YES
SINE	A_WOLF	G_WOLF	chr27	31322072	31322269	15164005	15164005	taaaagactactgc	taaaagactactgc	taaaagactactgc	revcom2	SINE/tRNA	Forward	SINEC_Cf	-	N/A	15164020	15164019	N/A	31322255	31322058	31322256	31322059	FALSE	TTTTAAA	1000	15164006-15164019	31322059\31322072	FALSE	31322256\31322269	31322245\31322254	chr27:31322073-31322255	GGGATCCCTAGGTGGCGCAGCGGTTTGGCGCCTGCCTTCGGCCTAGGGCGCGATCCTGGAGACCCGGGATCGAATCCCACATCGGGCTCCCAGTGCATGGAGCCTGCTTCTCCCTCTGCCTGTGTCTCTGCCTCTCTCTCTCTCTCTGTGACTATCATAAATAAATAAAAATAAAAAAAAAAG	1	SINEC_Cf	3.3	YES
SINE	A_WOLF	G_WOLF	chr27	31404315	31404530	15081945	15081945	cataaatcatatttta	cataaatcatatttta	cataaatcatatttta	revcom2	SINE/tRNA	Reverse	SINEC_Cf	-	N/A	15081962	15081961	N/A	31404514	31404299	31404515	31404300	FALSE	ttttaaa	1000	15081946-15081961	31404300\31404315	FALSE	31404515\31404530	31404316\31404324	chr27:31404316-31404514	TTTTTTTTTATTTTTTTATTTTTTTATTTTTATTTATTTATGATAGTCACAGAGAGAGAGAGAGAGGCGCAGAGACACAGGCAGAGGGAGAAGCAGGCTCCATGCACCGGGAGCCCGATGTGGGATTCGATCCCGGGTCTCCAGGATCGCGCCCTGGGCCAAAGGCAGGCGCCAAACCGCTGCGCCACCCAGGGATCCC	1	SINEC2A1_CF	2.1	YES
SINE	A_WOLF	G_WOLF	chr27	31527710	31527916	14958262	14958262	accagttggagttct	accagttggagttct	accagttggagttct	revcom2	SINE/tRNA	Reverse	SINEC2A1_CF	-	N/A	14958278	14958277	N/A	31527901	31527695	31527902	31527696	FALSE	GTTCTAT	1000	14958263-14958277	31527696\31527710	FALSE	31527902\31527916	31527711\31527726	chr27:31527711-31527901	TTTTTTTTTTTTTTTTAATTTTTATTTATTCATGATAGGCACACAGTGAGAGAGAGAGAGGCAGAGACACAGGCAGAGAGAGAAGCAGGCTCCATGCACCGGGAGCCTGACGTGGGATTCGATCCCGGATCTCCAGGATCGCGCCCTGGGCCAAAGGCAGGCGCTAAACCGCTGCGCCACCCAGGGATCCC	1	SINEC2A1_CF	4.2	YES
SINE	A_WOLF	G_WOLF	chr27	31569570	31569796	14916565	14916565	aaatgtctttgttca	aaatgtctttgttca	aaatgtctttgttca	revcom2	SINE/tRNA	Forward	SINEC_Cf	-	N/A	14916581	14916580	N/A	31569781	31569555	31569782	31569556	FALSE	CATTTAG	1000	14916566-14916580	31569556\31569570	FALSE	31569782\31569796	31569765\31569781	chr27:31569571-31569781	GGGATCCCTGGGTGGCGCAGCGGTTTGGCGCCTGCCTTTGGCCCAGGGCGCGATCCTGGAGACCCGGGATCGAATCCCACATCGGGCTCTCGGTGCATGGAGCCTGCTTCTCCCTCTGCCTGTGTCTCTGCCTCTCTCTCTCTCTCTCTGTGTGACTATCATAAATAAATAAAAATTAAAAAAAAAAAAAATTTAAAAAAAAAAAAAAAAA	1	SINEC_Cf	1.1	YES
SINE	A_WOLF	G_WOLF	chr27	31587304	31587506	14899011	14899011	actttataataatttttt	actttataataatttttt	actttataataatttttt	revcom2	SINE/tRNA	Reverse	SINEC_Cf	-	N/A	14899030	14899029	N/A	31587488	31587286	31587489	31587287	FALSE	tttttaa	1000	14899012-14899029	31587287\31587304	FALSE	31587489\31587506	31587305\31587310	chr27:31587305-31587488	TTTTTTAATTTTTTTTTTTAATTTATTTATGATAGTCATAGAGAGAGAGAGAGGCAGAGACACAGGCAGAGGGAGAAGCAGGCTCCATGCACCGGGAGCCCGACGTGGGATTCGATCCCGGGTCTCCAGGATCGCGCCCTGGGCCAAAGGCAGGCGCCAAACCGCTGCGCCACCCAGGGATCCC	1	SINEC2A1_CF	2.2	YES
SINE	A_WOLF	G_WOLF	chr27	31595368	31595586	14891108	14891108	cattttttataattttct	cattttttataattttct	cattttttataattttct	revcom2	SINE/tRNA	Reverse	SINEC2A1_CF	-	N/A	14891127	14891126	N/A	31595568	31595350	31595569	31595351	FALSE	tttctat	1000	14891109-14891126	31595351\31595368	FALSE	31595569\31595586	31595369\31595379	chr27:31595369-31595568	TTTTTTTTTTTAATTTTTTTTTTTATTTATTTATGATAGTCATACACACAGAGAGAGAGAGAGAGAGAGGCAGAGACACAGGCAGAGGGAGAAGCAGGCTCCATGCACCGGGAGCCTGACGTGGGATTCGATCCCGGGTCTCCAGGATCGCGCCCTGGGCCAAAGGCAGGCGCCAAACCACTGGCCCACCCAGGGATCCC	1	SINEC2A1_CF	2.1	YES
SINE	A_WOLF	G_WOLF	chr27	31713972	31714183	14775230	14775230	cctgactgtggaaatct	cctgactgtggaaatct	cctgactgtggaaatct	revcom2	SINE/tRNA	Reverse	SINEC2A1_CF	-	N/A	14775248	14775247	N/A	31714166	31713955	31714167	31713956	FALSE	AATCTAT	1000	14775231-14775247	31713956\31713972	FALSE	31714167\31714183	31713973\31713987	chr27:31713973-31714166	TTTTTTTTTTTTTTTAATTTTTTATTTATTTATGATAGTCACAGAGAGAGAGAGAGAGAGAGAGGCAGAGACATAGGCAGAGGGAGAAGCAGGCTCCATGCACCGGGAGCCCGATGTGGGATTCGATCCCGGGTCTCCAGGATCGCGCCCTGGGCCAAAGGCAGGCGCCAAAACCGCTGCGCCACCCAAGGATC	1	SINEC2A1_CF	2.6	YES
SINE	A_WOLF	G_WOLF	chr27	31721519	31721722	14767834	14767834	aaaaaatatgagtg	aaaaaatatgagtg	aaaaaatatgagtg	revcom2	SINE/tRNA	Forward	SINEC2A1_CF	-	N/A	14767849	14767848	N/A	31721708	31721505	31721709	31721506	FALSE	TTTTTCA	1000	14767835-14767848	31721506\31721519	FALSE	31721709\31721722	31721695\31721703	chr27:31721520-31721708	GGGATCCCTGGGTGGCGCAGCGGTTTAGCGCCTGCCTTTGGCCCAGGGCGCGATCCTGGAGACCCAGGATCGAATCCCACGTCGGGCTCCCGGTGCATGGAGCCTGCTTCTCCCTCTGCCTGTGTCTCTGCCTCTCTCTCTCTCTGTGACTATCATAAGTAAATAAATAAAAAATAAAAAAAAATAAAA	1	SINEC2A1_CF	2.2	YES
SINE	A_WOLF	G_WOLF	chr27	31786807	31787021	14709003	14709003	caaaaccaaatacttta	caaaaccaaatacttta	caaaaccaaatacttta	revcom2	SINE/tRNA	Forward	SINEC2A1_CF	-	N/A	14709021	14709020	N/A	31787004	31786790	31787005	31786791	FALSE	TTTTGAA	1000	14709004-14709020	31786791\31786807	FALSE	31787005\31787021	31786996\31787004	chr27:31786808-31787004	GGGATCCCTGGGTGGAGCAGCGGTTTGGCGCCTGCCTTTGGCCCAGGGTGCGATCCTGGAGACCCGGGATCGAATCCCACATCGGGCTCCCGGTGCATGGAGCCTGCTTCTCCGTCTGCCTGTGTCTTTGCCTCTCTCTCTCTCTCTGTGTGACTATCATAAATAATAAATAAAAAAAAAAAAAATTTAAAAAAAAA	1	SINEC2A1_CF	2.7	YES
SINE	A_WOLF	G_WOLF	chr27	31956824	31957061	14538451	14538451	taaaaattagg	taaaaattagg	taaaaattagg	revcom2	SINE/tRNA	Forward	SINEC2A1_CF	-	N/A	14538463	14538462	N/A	31957050	31956813	31957051	31956814	FALSE	ttttaaa	1000	14538452-14538462	31956814\31956824	FALSE	31957051\31957061	31957044\31957050	chr27:31956825-31957050	GATCCCTGGGTGGCGCAGCGGTTTGGCGCCTGCCTTTGGCCCAGGGCGCGATCCTGGAGACCCGGGATCGAATCCCACATCGGGCTCCTGGTGCGTGGAGCCTGCTTCTCCCTCTGCCTGTGTCTCTGCCTCTCTCTCTTTCTCTCTGTGTGACTATCATAAATAAATAAAAATTTAAAAAAAAAATTTAAAAAAATAAAAAAATAAAAAAAAAAAAATAAAAAAA	1	SINEC2A1_CF	2.1	YES
SINE	A_WOLF	G_WOLF	chr27	32413098	32413292	14082426	14082426	tctgcaaactatttt	tctgcaaactatttt	tctgcaaactatttt	revcom2	SINE/tRNA	Reverse	SINEC_Cf	-	N/A	14082442	14082441	N/A	32413277	32413083	32413278	32413084	FALSE	attttaa	1000	14082427-14082441	32413084\32413098	FALSE	32413278\32413292	32413099\32413104	chr27:32413099-32413277	TTTTTTAATTTTTATTTATTTATGATAGTCACACAGAGAGAGAGAGAGGCATAGACACAGGCAGAGGGAGAAGCAGGCTCCATGCACCAGGAGCCCGACGTGGGATTCGATCCCGGGTCTCCAGGATCGCGCCCTGGGCCAAAGGCAGGCGCCAAACCGCTGCGCCACCCAGGGTTCCC	1	SINEC_Cf	1.7	YES
SINE	A_WOLF	G_WOLF	chr27	32629202	32629409	13867071	13867071	agaaatatctacaaaca	agaaatatctacaaaca	agaaatatctacaaaca	revcom2	SINE/tRNA	Forward	SINEC2A1_CF	-	N/A	13867089	13867088	N/A	32629392	32629185	32629393	32629186	FALSE	TTTCTAA	1000	13867072-13867088	32629186\32629202	FALSE	32629393\32629409	32629378\32629392	chr27:32629203-32629392	GGGGATCCCTGGGTGGCGCAGCGGTCTGGCGCCTGCCTTTGGCCCAGGGCGCGATCCTGGAGACCCGGGATCGGATCCCACGTCGGGCTCCCGGTGCATGGAGCCTGCTTCTCCTCTGCCTGTGTCTCTGCCTCATTCTCTCTCTCTCTGTGACTATCACAAATAAATAAAAATTAAAAAAAAAAAAAAA	1	SINEC_Cf	2.7	YES
SINE	A_WOLF	G_WOLF	chr27	32660253	32660450	13836237	13836237	cagacaactagatatct	cagacaactagatatct	cagacaactagatatct	revcom2	SINE/tRNA	Reverse	SINEC_Cf	-	N/A	13836255	13836254	N/A	32660433	32660236	32660434	32660237	FALSE	TATCTAA	1000	13836238-13836254	32660237\32660253	FALSE	32660434\32660450	32660254\32660264	chr27:32660254-32660433	TTTTTTTTTTTAATTTTTATTTATTTATGATAGTCACACAGAGAGAGAGAGGCAGAGACACAGGCAGAGGGAGAAGCAGGCTCCATGCCGGGAGCCCGATGTGGGACTCGATCCCGGGTCTCCAGGATCACGCCCTGGGCCAAAGGCAGGCGCCAAACCGCTGCGCCACACAGGGATCCC	1	SINEC_Cf	2.2	YES
SINE	A_WOLF	G_WOLF	chr27	32739221	32739417	13757069	13757069	tatctttt	tatctttt	tatctttt	revcom2	SINE/tRNA	Reverse	SINEC_Cf	-	N/A	13757078	13757077	N/A	32739409	32739213	32739410	32739214	FALSE	cttttGA	1000	13757070-13757077	32739214\32739221	FALSE	32739410\32739417	32739222\32739231	chr27:32739222-32739409	TTTTTTTTTTAATTTTTATTTATTTGTGATAGTCACAGAGAGAGAGAGAGAATGAGGCAGAGACACAGGCAGAGGGAGAAGCAGGCTCCATGCACCGGGAGCCCGACATGGGATTCGATCCCGGGTCTCCAGGATCGCGCCCTGGGCCAAAGGCAGGCGCCAAACTGCTGCGCCACCCAGGGATCCCC	1	SINEC_Cf	3.2	YES
SINE	A_WOLF	G_WOLF	chr27	32789411	32789610	13707019	13707019	taaagttctattcat	taaagttctattcat	taaagttctattcat	revcom2	SINE/tRNA	Forward	SINEC_Cf2	-	N/A	13707035	13707034	N/A	32789595	32789396	32789596	32789397	FALSE	CTTTAAA	1000	13707020-13707034	32789397\32789411	FALSE	32789596\32789610	32789583\32789591	chr27:32789412-32789595	GGGGTAGCCCTGGTGGCGCAGCGGTTTAGCACCGCCTGCAGCCCGGGGTGTGATCCTGGAGACCCGGGATCGAGTCCCACATCGGGCTTCCTGCATGGAGCCTGCTTCTCTCTCTGCCTGTGTCTCTGCCGCTCTCTCACTCTCTCTGAATGAATAAATAAATAAATCTTTAAAAAAAAATAAA	1	SINEC_Cf2	7.4	YES
SINE	A_WOLF	G_WOLF	chr27	32844726	32844931	13651931	13651931	aaaagatgaa	aaaagatgaa	aaaagatgaa	revcom2	SINE/tRNA	Forward	SINEC2A1_CF	-	N/A	13651942	13651941	N/A	32844921	32844716	32844922	32844717	FALSE	CTTTTAA	1000	13651932-13651941	32844717\32844726	FALSE	32844922\32844931	32844909\32844921	chr27:32844727-32844921	GCTGAGGGGATCCCTGGGTGGCGCAGTGGTTTAGCGCCTGCCTTTGGCCCAGGGCGTGATCCTGGAGACCCGGGATCGAATCCCACGTCAGGCTCCCGGTGCATGGAGCCTGCTTCTCCCTCTGCCTGTGTCTCTGCCTCTCTCTCTCTCTCTCTGTGACTATCATAAATAAATAAAAATTTAAAAAAAAAAAAA	1	SINEC2A1_CF	2.1	YES
SINE	A_WOLF	G_WOLF	chr27	33118754	33118963	13370847	13370847	tccccttttcttctt	tccccttttcttctt	tccccttttcttctt	revcom2	SINE/tRNA	Reverse	SINEC2A1_CF	-	N/A	13370863	13370862	N/A	33118948	33118739	33118949	33118740	FALSE	ttctttt	1000	13370848-13370862	33118740\33118754	FALSE	33118949\33118963	33118756\33118770	chr27:33118755-33118948	CTTTTTTTTTTTTTTTAAAGATTTATTTATTTATTCATGATAGACATAGAGAGAGAGAAAGAGGCAGAGACACAGGAGGAGGGAGAAGCAGGCTCCATGCACCGGGAGCCCGACGTGGGATTCGATCCCGGGTCTCCAGGATCGCGCCCTGGGCCAAAGGCAGGCGCCAAACCGCTGCGCCACCCAGGGATCCC	1	SINEC2A1_CF	3.7	YES
SINE	A_WOLF	G_WOLF	chr27	33279770	33279968	13232775	13232775	aagaaattctgggaatg	aagaaattctgggaatg	aagaaattctgggaatg	revcom2	SINE/tRNA	Forward	SINEC_Cf3	-	N/A	13232793	13232792	N/A	33279951	33279753	33279952	33279754	FALSE	TTCTTAA	1000	13232776-13232792	33279754\33279770	FALSE	33279952\33279968	33279940\33279951	chr27:33279771-33279951	GGCAGCCCCCGTGGCGCAGCGGTTTAGCGCCGCCTGTAGCCCAGGGCATGATCCTGGAGACCCGGGATCGAGTCCCACATCGGGCTCCCTGCATGGAGCCTGCTTCTCCCTCTGCCTGTGTCTCTGCCTCTCTCTCTCTCTCTCTCTCATGAATAAATAAATAAAAATTAAAAAAAAAAAA	1	SINEC_Cf3	5.6	YES
SINE	A_WOLF	G_WOLF	chr27	33767974	33768221	12745420	12745420	ggg	ggg	ggg	revcom2	SINE/tRNA	Multiple	SINEC2A1_CF\SINEC_c1	-	12745432	12745433	12745423	12745424	33768218	33767971	33768219	33767972	TRUE	N/A	1000	12745421-12745423	33767972\33767974	FALSE	33768219\33768221	N/A	chr27:33767975-33768218	ATCCCTGGGTGGCGCAGCGGTTTAGCGCCTGCCTTTGGCCCAGGGCGCGATCCTGGAGACCCGGGATCGAATCCCACATCGGGCTCCCGGTGCATGGAGCCTGCTTCTCCCTCTGCCTTTGTCTCTGGCGCTCTCTCTCTCTCTGTCTCTCAGTCTTTCATGAATAAATAAATAAATAAAATCTTAAAAAAAAATTATAAAAAAAAAAAAAAAAAAAAAAGAGCAAGAGCATGTAGGGTGGGGA	1	SINEC2A1_CF	6.8	NOT_TESTED
SINE	A_WOLF	G_WOLF	chr27	33777572	33777791	12736084	12736084	aaggaatggatca	aaggaatggatca	aaggaatggatca	revcom2	SINE/tRNA	Forward	SINEC2A1_CF	-	N/A	12736098	12736097	N/A	33777778	33777559	33777779	33777560	FALSE	TCCTTCA	1000	12736085-12736097	33777560\33777572	FALSE	33777779\33777791	33777765\33777778	chr27:33777573-33777778	GGGATCCCTGGGTGGCGCAGCGGTTTGGCGCCTGCCTTTGGCCCAGGGCGCGATCCTGGAGACCCGGGATCGAATCCCACATCGGGCTCCCGGTGCATGGAGCCTGCTTCTCCCTCTGCCTGTGTCTCTGCCTCTCTCTCTCTCTATCTGTGTGTGACTATCATAAATAAATAAAAATTAAAAAAAAAAATTAAAAAAAAAAAAAA	1	SINEC2A1_CF	2.0	YES
SINE	A_WOLF	G_WOLF	chr27	33922419	33922615	12591641	12591641	ctcattacttacagtattt	ctcattacttacagtattt	ctcattacttacagtattt	revcom2	SINE/tRNA	Reverse	SINEC_Cf	-	N/A	12591661	12591660	N/A	33922596	33922400	33922597	33922401	FALSE	TATTTAA	1000	12591642-12591660	33922401\33922419	FALSE	33922597\33922615	33922420\33922426	chr27:33922420-33922596	TTTTTTTAATTTTTATTTATTTATGATAGTCACAGAGAGAGAAAGAGAGGCAGAGACACAGGCAGAGAGAAGCAGGCTCCATGCACCGGGAGCCCGACGTGGGAATCGATCCTGGGTCTCCAGGATCACGCCCTAGGCCAAAGGCAGGCGCCAAACCGCTGCGCCACCCAGGGATCC	1	SINEC_Cf	2.8	YES
SINE	A_WOLF	G_WOLF	chr27	34030698	34030911	12483392	12483392	ttatttattt	ttatttattt	ttatttattt	revcom2	SINE/tRNA	Reverse	SINEC2A1_CF	-	N/A	12483403	12483402	N/A	34030901	34030688	34030902	34030689	FALSE	tattttt	1000	12483393-12483402	34030689\34030698	FALSE	34030902\34030911	34030704\34030707	chr27:34030699-34030901	ATTTATTTTATTTTATTTTTTTAAAGATTTTATTTATTTATTCATGATAGTCACAGAGAGAGAGAGAGAGGCTCAGAGACACAGGCAGAGGGAGAAGCAGGCTCCGTGCATCGGGAGCCCGACGTGGGATTCGATCCCGGGTCTCCAGGATCGCGCCCTGGGCCAAAGGCAGGCGCCAAACCGCTGCGCCACCCAGGGATCCC	1	SINEC2A1_CF	3.2	YES
SINE	A_WOLF	G_WOLF	chr27	34059801	34060003	12454438	12454438	ctctgtcatatctcctttt	ctctgtcatatctcctttt	ctctgtcatatctcctttt	revcom2	SINE/tRNA	Reverse	SINEC_Cf	-	N/A	12454458	12454457	N/A	34059984	34059782	34059985	34059783	FALSE	CTTTTCT	1000	12454439-12454457	34059783\34059801	FALSE	34059985\34060003	34059802\34059810	chr27:34059802-34059984	TTTTTTTTTAATTTTTATTTATTTATGATAGTCACAGAGAAAGAGAGAGAGAGGCGGAGACATAGGCAGAGGGAGAAGCAGGCTCCATGCACCAGGAGCCCGATATGGGATTCGATCCCGGGTCTCCAGGATCGCGCCCTGGGCCAAAGGCAGGCGCTAAACTGTTGCGCCACCCAGGGATCC	1	SINEC_Cf	4.9	YES
SINE	A_WOLF	G_WOLF	chr27	34405261	34405475	12109378	12109378	aaaaaaaaa	aaaaaaaaa	aaaaaaaaa	revcom2	SINE/tRNA	Forward	SINEC2A1_CF	-	12109407	12109408	12109393	12109394	34405460	34405204	34405461	34405205	FALSE	tttttaa	1000	12109408-12109409\12109387-12109393	34405203\34405211	FALSE	34405459\34405467	34405449\34405458	chr27:34405212-34405458	AAAAAAAGAAAGTTCATTTAAGTATTTTGTTTATTAAAAAAATTAATGTGGGGGATCCCTGGGTGGCGCAGCAGTTTGGCGCCTGCCTTTGGCCCAGGGCGCGATCCTGGAGACCCGGGATCGAGTCCCACGTCGGGCTCCCGGTGCATGGAGCCTGCTTCTCCCTCTGCCTGTGTCTCTGCCTCTCTCTCTCTCTCTCTGTGACTATCATAAATAAATAAAAAAAAAAAATTAATTAAAAAAAAAA	1	SINEC2A1_CF	1.1	YES
SINE	A_WOLF	G_WOLF	chr27	34474524	34474731	12040364	12040364	a	a	a	revcom2	SINE/tRNA	Reverse	SINEC2A1_CF	-	12040378	12040379	12040377	12040378	34474718	34474510	34474719	34474511	FALSE	N/A	1000	12040377-12040377	34474511\34474511	FALSE	34474719\34474719	34474514\34474514	chr27:34474512-34474718	AGTGAATTGATTATTTTTTTTTTATAATTTTTATTTATTTATGATAGTCACACAGAGATAGAGAGAGAGAGAGGCAGAGACGTAGGCAGAGGGAGAAGCAGGGTCCATGCACCGGGAGCCCGACGTGGGATTCGATCCTGGGTCTCCAGGATCGCGCCCTGGGCCAAAGGCAGGCGCCAAACCGCTGCGCCACCCAGGGATCCCATA	1	SINEC2A1_CF	2.6	YES
SINE	A_WOLF	G_WOLF	chr27	34552741	34552961	11962052	11962052	aaaagaaaagaaatttaa	aaaagaaaagaaatttaa	aaaagaaaagaaatttaa	revcom2	SINE/tRNA	Reverse	SINEC2A1_CF	-	N/A	11962071	11962070	N/A	34552943	34552723	34552944	34552724	FALSE	tttaaaa	1000	11962053-11962070	34552724\34552741	FALSE	34552944\34552961	34552742\34552749	chr27:34552742-34552943	TTTTTTTTAATTTTTTTTTTTAAATTTTTTTTATTTATTTATGATAGTCACAGAGAGAGAGAGAGAGAGAGGCAGAGACACAGGCAGAGGGAGAAGCAGGCTCCATGCACCGGGAGCCTGACGTGGGATTCGATCCCGGGTCTCCAGGATCGCGCCCTGGGCCAAAGGCAGGCGCTAAACCACTGCGCCACCCAGGGATCCC	1	SINEC2A1_CF	1.6	YES
SINE	A_WOLF	G_WOLF	chr27	34620747	34620954	11894011	11894011	gagaacatgagtttta	gagaacatgagtttta	gagaacatgagtttta	revcom2	SINE/tRNA	Reverse	SINEC_Cf	-	N/A	11894028	11894027	N/A	34620938	34620731	34620939	34620732	FALSE	TTTTATA	1000	11894012-11894027	34620732\34620747	FALSE	34620939\34620954	34620749\34620761	chr27:34620748-34620938	ATTTTTTTTTTTTTAATTTTTATTTATTTATGATAGTCACACAGAGAGAGGGAGAGAGAGGCAGAGACACAGGCAGAGGGAGAAGCAGGCTCCATGCACCGGGAGCCCGATGTGGGATTCGATCCTGGGTCTCCAGGATCGTGCCCTGGGCCAAAGGCAGGCGCCAAACCGCTGCGCCACCCAGGGATCCC	1	SINEC_Cf	2.1	YES
SINE	A_WOLF	G_WOLF	chr27	34655111	34655328	11859910	11859910	aaaaacggtaaagga	aaaaacggtaaagga	aaaaacggtaaagga	revcom2	SINE/tRNA	Forward	SINEC2A1_CF	-	N/A	11859926	11859925	N/A	34655313	34655096	34655314	34655097	FALSE	TTTTTAT	1000	11859911-11859925	34655097\34655111	FALSE	34655314\34655328	34655295\34655313	chr27:34655112-34655313	GGGATCCCTGGGTGGCGCAGCGGTTTAGCGCCTGCCTTTGGCCCAGGGCGCGATCCTGGAGACCTGGGATCGAATCCCACGTCGGGCTCCCGGTGCATGGAGCCTGCTTCTCCCTCTGCCTATGTCTCTGCCTGCCTCTCTCTCTCTCTGTGTGTGTGTGACTATCATAAATAAATAAAAATTAAAAAAAAAAAAAAAAAAA	1	SINEC2A1_CF	3.6	YES
SINE	A_WOLF	G_WOLF	chr27	34687603	34687821	11827580	11827580	tatcaggtagtcttct	tatcaggtagtcttct	tatcaggtagtcttct	revcom2	SINE/tRNA	Reverse	SINEC_Cf	-	N/A	11827597	11827596	N/A	34687805	34687587	34687806	34687588	FALSE	CTTCTAA	1000	11827581-11827596	34687588\34687603	FALSE	34687806\34687821	34687604\34687617	chr27:34687604-34687805	TTTTTTTTTTTTTTAATTTTTTTTTTTAACTTTTATTTATTTATGATAGTCACAGAGAGAGAGAGAGAGAGGCAGAGACACAGGCAGAGGGAGAAGCAGGCTCCATGCACCGGGAGCCTGATGTGGGATTCGATCCCGGGTCTCCAGGATCGTGCCCCGGGCCAAAGGCAGGCGCCAAACCGCTGCGCCACCCAGGGATCCC	1	SINEC_Cf	2.7	YES
SINE	A_WOLF	G_WOLF	chr27	35117470	35117684	11396044	11396044	taaaataaaggtag	taaaataaaggtag	taaaataaaggtag	revcom2	SINE/tRNA	Forward	SINEC2A1_CF	-	N/A	11396059	11396058	N/A	35117670	35117456	35117671	35117457	FALSE	TTTTAAT	1000	11396045-11396058	35117457\35117470	FALSE	35117671\35117684	35117667\35117670	chr27:35117471-35117670	GGATCCCTGGGTGGCGCAGTGGTTTGGCGCCTGCCTTTGGCCCAGGGCACGATCCTGGAGACTCAGGATCGAATCCCACGTCGGGCTCCCTGCGTGGAGCCTGCTTCTCCCTCTGCCTGTGTCTCTGCCTCTCTCTCCCTCTCTCTGTGTGACTATCATAAATAAATAAAAATTTATTAAAAAAAAATAAATAAATAAAA	1	SINEC2A1_CF	4.7	YES
SINE	A_WOLF	G_WOLF	chr27	35435451	35435671	11079641	11079641	caca	caca	caca	revcom2	SINE/tRNA	Reverse	SINEC2A1_CF	-	N/A	11079646	11079645	N/A	35435667	35435447	35435668	35435448	FALSE	N/A	1000	11079642-11079645	35435448\35435451	FALSE	35435668\35435671	35435455\35435455	chr27:35435452-35435667	CAGTACATTTCATTTATTTATTTATTTTTTTTTTTTAAATTTTTATTTATTTATGATAGTCACAGAGAGAGAGAGAGAGAGAGAGGCAGAGACACAGGCAGAGGGAGAAGCAGGCTCCATGCACCGGGAGCCCGATGTGGGATTCGATCCCGGGTCTCCAGGATCGCGCCCTGGGCCAAAGGCAGGCGCCAAACCGCTGCGCCACCCAGGGATCCC	1	SINEC2A1_CF	1.5	YES
SINE	A_WOLF	G_WOLF	chr27	35436492	35436698	11078818	11078818	aaaaagcctttacat	aaaaagcctttacat	aaaaagcctttacat	revcom2	SINE/tRNA	Forward	SINEC2A1_CF	-	N/A	11078834	11078833	N/A	35436683	35436477	35436684	35436478	FALSE	TTTTTAA	1000	11078819-11078833	35436478\35436492	FALSE	35436684\35436698	35436668\35436683	chr27:35436493-35436683	GGGATCCCTGGGTGGCGCAGCGGTTTTGGCGCCTGCCTTTGGCCCAGGGCGCGATCCTGGAGACCCGGGATCGAATCCCACGTCAGGCTCCCGGTGCATGGAGCCTGCTTCTCCCTCTGCCTGTGTCTCTGCCTCCCTCTCTCTCTCTCTCTCTCTCTATGTGACTATCATAAATAAAAAAAAAAAAAAAA	1	SINEC2A1_CF	1.6	YES
SINE	A_WOLF	G_WOLF	chr27	35519035	35519230	10996967	10996967	aagaccttctggaatta	aagaccttctggaatta	aagaccttctggaatta	revcom2	SINE/tRNA	Forward	SINEC_Cf	-	N/A	10996985	10996984	N/A	35519213	35519018	35519214	35519019	FALSE	GTCTTAG	1000	10996968-10996984	35519019\35519035	FALSE	35519214\35519230	35519203\35519213	chr27:35519036-35519213	GGGATCCCTGGGTGGCGCAGCGGTTTGGCGCCTGCCTTTGGCCCAGGGCGCGATCCTGGAGATCCGGGATCGAATCCCACGTCAGGCTTCCGGTGCATGGAGCCTGCTTCTCCCTCTGCCTGTGTCTCTCTCTCTCACTGTGTGCCTATCATGAATAAATAAAAATTAAAAAAAAAAA	1	SINEC_Cf	3.4	YES
SINE	A_WOLF	G_WOLF	chr27	35824192	35824399	10696902	10696902	agaaactccagtcca	agaaactccagtcca	agaaactccagtcca	revcom2	SINE/tRNA	Forward	SINEC_Cf	-	N/A	10696918	10696917	N/A	35824384	35824177	35824385	35824178	FALSE	TTTCTAT	1000	10696903-10696917	35824178\35824192	FALSE	35824385\35824399	35824367\35824381	chr27:35824193-35824384	GGGATCCCTGGGTGGCGCAGCGGTTTTAGCGCCTGCCTTTGGCCCAGGGCATGATCCTGGAGTCCCGGGATCGAGTCCCACGTCTGGCTCCTGGTGCATGGAGCCTGCTTCTCCCTCTGCCTGTGTCTCTGCCTCTCTCTGTCTCTGTGTGACTATCATAAATAAATAAAAATTAAAAAAAAAAAAAAAGAA	1	SINEC_Cf	4.3	YES
SINE	A_WOLF	G_WOLF	chr27	35872136	35872355	10649107	10649107	taaataacaatttttta	taaataacaatttttta	taaataacaatttttta	revcom2	SINE/tRNA	Reverse	SINEC_Cf	-	N/A	10649125	10649124	N/A	35872338	35872119	35872339	35872120	FALSE	ttttaaa	1000	10649108-10649124	35872120\35872136	FALSE	35872339\35872355	35872137\35872144	chr27:35872137-35872338	TTTTTTTTAAATCTTTTTTTTTTTTAATTTTTATTTATTTATGATAGTCACAGAGAGAGAGAGAGAGAGAGGCAGAGACATAGGCAGAGGGAGAAGCAGGCTCCATGCACCGGGAGCCTGACGTGGGATTCGATCCTGGGTCTCCAGGATCGCGCCCTGGGCCAAAGGCAGGTGCCAAACCGCTGTGCCACCCAGGGATCCC	1	SINEC_Cf	3.2	YES
SINE	A_WOLF	G_WOLF	chr27	35936267	35936500	10584561	10584561	agatttgtgttcctacaaatcttgag	agatttgtgttcctacaaatcttgag	agatttgtgttcctacaaatcttgag	revcom2	SINE/tRNA	Forward	SINEC2A1_CF	-	N/A	10584588	10584587	N/A	35936474	35936241	35936475	35936242	FALSE	AATCTAT	1000	10584562-10584587	35936242\35936267	FALSE	35936475\35936500	35936462\35936474	chr27:35936268-35936474	GGATCCCTGGGTGGCGCAGCGGTTTAGCGCGCCTGCCTTTGGCCCAGGGCGCGATCCTGGAGACCCGGGATCGAATCCCACGTCGGGCTCCCGGTGCATGGAGCCTGCTTCTCCCTCTGCCTATGTCTCTGCCTCTCTCTCTCTCTCTCTCTCTCTGTGACTATCATAAAATAAAAATTCAAAAAAAAATGTTTAAAAAAAAAAAAA	1	SINEC2A1_CF	2.1	YES
SINE	A_WOLF	G_WOLF	chr27	36108710	36108909	10406431	10406431	aaagccaatgtgg	aaagccaatgtgg	aaagccaatgtgg	revcom2	SINE/tRNA	Forward	SINEC_Cf	-	N/A	10406445	10406444	N/A	36108896	36108697	36108897	36108698	FALSE	gCTTTCT	1000	10406432-10406444	36108698\36108710	FALSE	36108897\36108909	36108886\36108896	chr27:36108711-36108896	GGATCCCTGGGTGGCGCAGCGGTTTGGCGCCTGCCTTTGGCCCAGGGCGCGATCCTGGAGACCTGGGATCGAATCCCACGTCGGGCTCCCGGTGCATGGAGCCTGCTTCTCCCTCTGCCTATGTCTCTGCCTCTCTCTCTCTCTCTGTGACGATCATAAATAATAAATAAAAATTAAAAAAAAAAA	1	SINEC_Cf	1.6	YES
SINE	A_WOLF	G_WOLF	chr27	36424443	36424653	10090121	10090121	tgcccacacattcttt	tgcccacacattcttt	tgcccacacattcttt	revcom2	SINE/tRNA	Reverse	SINEC2A1_CF	-	N/A	10090138	10090137	N/A	36424637	36424427	36424638	36424428	FALSE	tctttat	1000	10090122-10090137	36424428\36424443	FALSE	36424638\36424653	36424444\36424463	chr27:36424444-36424637	TTTTTTTTTTTTTTTTTTTTAAATCTTTATTTATTTATGATAGTCACACAGAGAGAGAGAGAGGCAGAGACACAGGCAGAGGGAGAAGCAGGCTCCATGCACCGGGAGCCCGACGTGGGATTCGATCCCGGGTCTCCAGGATCACGCCCTGGGCCAAAGGCAGGCGCCAAACCGCTGCGCCACCCAGGGATCCC	1	SINEC2A1_CF	1.1	YES
SINE	A_WOLF	G_WOLF	chr27	36462951	36463160	10051869	10051869	agttgggaagggtt	agttgggaagggtt	agttgggaagggtt	revcom2	SINE/tRNA	Reverse	SINEC2A1_CF	-	N/A	10051884	10051883	N/A	36463146	36462937	36463147	36462938	FALSE	GGGTTGA	1000	10051870-10051883	36462938\36462951	FALSE	36463147\36463160	36462952\36462964	chr27:36462952-36463146	TTTTTTTTTTTTTAATTTTTTTATTTATTTATGATAGTCACAGAGAGAGAGAGAGAGAGAGAGGCGCAGAGACACAGGCAGAGGGAGAAGCAGGCTCCATGCACCGAGAGCCTGACGTGGGATTCGATCCCGGTCTCCAGGATCGCGCCCTGGGCCAAAGGCAGGCACCAAACCGCTGCGCCACCCAGGGATCCC	1	SINEC2A1_CF	2.6	YES
SINE	A_WOLF	G_WOLF	chr27	36504693	36504903	10010435	10010435	N/A	N/A	N/A	revcom2	SINE/tRNA	Forward	SINEC2A1_CF	-	10010479	10010480	10010451	10010452	36504887	36504603	36504888	36504604	FALSE	N/A	1000	N/A	N/A\N/A	FALSE	N/A\N/A	36504874\36504887	chr27:36504604-36504887	AAAAAACAAAAAACAAAAAAACAAACAAACAAAAAAACCATTTTATTATATTTTTCTTCTTTATTTATGTTTATGAAAAGGATATCATGGGGATCCCTGGGTGGCGCAGCGGTTTAGTGCCTGCCTTTGGCCCAGGGCGCGATCCTGGAGACCCGGGATCGAATCCCACGTCGGGCTCCCGGTGCATGGAGCCTGCTTCTCCCTCTGCCTGTGTCTCTGCCTCTCTCTCTCTCTCTCTCTTTCTGTGACTATCATAAATAAATAAAAATTAAAAAAAAAAAAAA	1	SINEC2A1_CF	2.1	YES
SINE	A_WOLF	G_WOLF	chr27	36515943	36516158	9999359	9999359	actatgtgtc	actatgtgtc	actatgtgtc	revcom2	SINE/tRNA	Forward	SINEC2A1_CF	-	N/A	9999370	9999369	N/A	36516148	36515933	36516149	36515934	FALSE	atAGTTT	1000	9999360-9999369	36515934\36515943	FALSE	36516149\36516158	36516125\36516143	chr27:36515944-36516148	GGGATCCCTGGGTGGCGCAGCGGTTTAGCGCCTGCCTTTGGCCCAGGGTGCGATCCTGGAGACCCGGGATCGAATCCCACATCGGGCTCCCGGTGCATGGAGCCTGTTTCTCCCTCTGCCTGTGTCTCTGCCTCTCTCGCTCTCTCTCTCTCTGTGTGACTATCATAAATAAATAAAAATTAAAAAAAAAAAAAAAAAAATAAAG	1	SINEC2A1_CF	2.6	YES
SINE	A_WOLF	G_WOLF	chr27	36703349	36703574	9812339	9812339	ctagttgaagggttcttt	ctagttgaagggttcttt	ctagttgaagggttcttt	revcom2	SINE/tRNA	Reverse	SINEC_Cf	-	N/A	9812358	9812357	N/A	36703556	36703331	36703557	36703332	FALSE	TCTTTAT	1000	9812340-9812357	36703332\36703349	FALSE	36703557\36703574	36703350\36703371	chr27:36703350-36703556	TTTTTTTTTTTTTTTTTTTTTTAAATTTTTTTTTTTAATTTTTATTTATTTATGATAGTCACAGAGAGAGAGAGAGGCAGAGACACAGGCAGAGGGAGAAGCAGGCTCCATGCAACGGGAGCCTGATGTGGGATTCGATCCCAGGTCTCCAGGATCACGCCCTGGGCCAAAGGCAGGCGCCAAAACCGCTGCGCCACCCAGGGATCC	1	SINEC_Cf	2.8	YES
SINE	A_WOLF	G_WOLF	chr27	36703822	36704035	9812091	9812091	ctgtagctttagtttt	ctgtagctttagtttt	ctgtagctttagtttt	revcom2	SINE/tRNA	Reverse	SINEC2A1_CF	-	N/A	9812108	9812107	N/A	36704019	36703806	36704020	36703807	FALSE	GTTTTAT	500	9812092-9812107	36703807\36703822	FALSE	36704020\36704035	36703823\36703852	chr27:36703823-36704019	TTTTTTTTTTTTTTTTTTTTTTTTTTTTTTATTTATGATAGTCACACAGAGAGAGAGAGAGAGAGAGGCAGAGACATAGGCAGAGGGAGAAGCAGGCTCCATGCACCGGAAGCCCGACGTGGGATTCGATCCCGGGTCTCCAGGATCGCACCCTGGGCCAAAGGCAGGCGCCAAACCGCTGCGCCACCCAGGGATCC	1	SINEC2A1_CF	1.8	YES
SINE	A_WOLF	G_WOLF	chr27	36737786	36737989	9778355	9778355	ccagattatttttt	ccagattatttttt	ccagattatttttt	revcom2	SINE/tRNA	Reverse	SINEC2A1_CF	-	N/A	9778370	9778369	N/A	36737975	36737772	36737976	36737773	FALSE	tttttaa	1000	9778356-9778369	36737773\36737786	FALSE	36737976\36737989	36737792\36737806	chr27:36737787-36737975	TTTTGTTTTTTTTTTTTTTTATTTATTTATGATAGTCACAGAGAGAGAGAGAGAGAGAGGCAGAGACACAGGCAGAGGGAGAAGCAGGCTCCATGCACCGGGAGCCCGATGTGGGATTCGATCCCGGGTCTCCAGGATCGCGCCCTAGGCCGAAGGCAGGCGCCAAACCGCTGCGCCACCTAGGGATCC	1	SINEC2A1_CF	2.6	YES
SINE	A_WOLF	G_WOLF	chr27	37238782	37239000	9277723	9277723	tgggatgcgattcc	tgggatgcgattcc	tgggatgcgattcc	revcom2	SINE/tRNA	Reverse	SINEC2A1_CF	-	N/A	9277738	9277737	N/A	37238986	37238768	37238987	37238769	FALSE	ATTCCAA	1000	9277724-9277737	37238769\37238782	FALSE	37238987\37239000	37238783\37238800	chr27:37238783-37238986	TTTTTTTTTTTTTTTTTTAATTTTTTTTTAATTTTTATTTATTTATGATAGGCACACAGTGAGAGAGAGAGAGGCAGAGACACAGGCAGAGGGAGAAGCAGGCTCCATGCACCGGAAGCCTGACGTGGGATTTGATCCTGGGTCTCCAGGATCGCGCCCTGGGCCAAAGGCAGGCGCTAAACCGCTGCGCCACCCAGGGATCCC	1	SINEC2A1_CF	4.2	YES
SINE	A_WOLF	G_WOLF	chr27	37244233	37244434	9272491	9272491	ggggcagaaga	ggggcagaaga	ggggcagaaga	revcom2	SINE/tRNA	Forward	SINEC_Cf	-	N/A	9272503	9272502	N/A	37244423	37244222	37244424	37244223	FALSE	gcccctt	1000	9272492-9272502	37244223\37244233	FALSE	37244424\37244434	37244409\37244422	chr27:37244234-37244423	GGGATCCCTGGGTGGCGCAGCGGTTTGGCACCTGCCTTTGGCCCAGGGCGCGATCCTGGAGACCCGGGATCGAATCCCACATCAGGCTCCCGGTGCATGGAGCCTGCTTCTCCCTCTGCCTGTGTCTCTGCCTCCCTCTCTCTCTCTGTGTGACTATCATAAATAAATAAAAATTAAAAAAAAAAAAAAG	1	SINEC_Cf	2.1	YES
SINE	A_WOLF	G_WOLF	chr27	37309696	37309908	9207081	9207081	t	t	t	revcom2	SINE/tRNA	Reverse	SINEC_Cf	-	N/A	9207083	9207082	N/A	37309907	37309694	37309908	37309695	FALSE	N/A	1000	9207082-9207082	37309695\37309695	FALSE	37309908\37309908	37309699\37309706	chr27:37309696-37309907	TTATTTTTTTTATTTTTTTTTATTTTTTTATTTTTTTAATTTTGATTTACTTATGATAGTAACAGAGAGAGAGAGAGAGAGGCAGAGACACAGGCAGAGGGAGAAGCAGGCTCCATGCACCGGGAGCCCGACGTGGGATTCGATCCCGGGTCTCCAGGATCGCGCCCTGGGCCAAAGGCAGGCGCCAAACCGCTGCGCCACCCAGGGATCCC	1	SINEC_Cf	2.1	YES
SINE	A_WOLF	G_WOLF	chr27	37519450	37519677	8997014	8997014	tcgtgaccagcttt	tcgtgaccagcttt	tcgtgaccagcttt	revcom2	SINE/tRNA	Reverse	SINEC_Cf	-	N/A	8997029	8997028	N/A	37519663	37519436	37519664	37519437	FALSE	GCTTTGA	1000	8997015-8997028	37519437\37519450	FALSE	37519664\37519677	37519451\37519471	chr27:37519451-37519663	TTTTTTTTTTTTTTTTTTTTTAAATTTTTTTTTTAATTTTTTTTTATTTATTTATGATAGTCACAGAGAGAGAGAGAGAGAGGCAGAGACACAGGCAGAGGGAGAAGCAGGCTCCATGCACCGGGAGCCTGATGTGGGATTCGATCCTGGGTCTCCAGGATCGTGCCCTGGGCCAAAGGCAGGCGCCAAACCGCTGCGCCACCCAGGGATCCC	1	SINEC2A1_CF	2.1	YES
SINE	A_WOLF	G_WOLF	chr27	37539917	37540126	8976750	8976750	catttccagatttta	catttccagatttta	catttccagatttta	revcom2	SINE/tRNA	Reverse	SINEC_Cf	-	N/A	8976766	8976765	N/A	37540111	37539902	37540112	37539903	FALSE	ttttaaa	1000	8976751-8976765	37539903\37539917	FALSE	37540112\37540126	37539918\37539920	chr27:37539918-37540111	TTTATTTATTTTTTTAATTTTATTTATTTATGATAGTCACAGAGAGAGAGAGAGAGAGAGGCAGAGACACAGGCAGAGGGAGAAGCAGGCTCCATGCACCGGAAGCCCGATGTGGGACTCGATCCCAGATCTCCAGGATCGCGCCCTGGGCCAAAGGCAGGCGCCAAACCGCTGCGCCACCCAGGGATTCCCCC	1	SINEC2A1_CF	4.2	YES
SINE	A_WOLF	G_WOLF	chr27	38050256	38050465	8472911	8472911	ataaataaacatctt	ataaataaacatctt	ataaataaacatctt	revcom2	SINE/tRNA	Reverse	SINEC2A1_CF	-	N/A	8472927	8472926	N/A	38050450	38050241	38050451	38050242	FALSE	ATCTTAT	1000	8472912-8472926	38050242\38050256	FALSE	38050451\38050465	38050261\38050267	chr27:38050257-38050450	TTTCTTTTTTTAAATTTTTTTTTTTATTTATTTATGATAGTCACACAGAGAGAAAGAGGGAGGCAGAGACACAGGCAGAGGAAGAAGCAGGCTCCATGCACCGGGAGCCCGACGTGGGATTCGATCCTGGGTCTCCAGGATCGCGCCCTGGGCCAAAGGCAGGCGCTAAACCGCTGCGCCACCCAGGGATCCCC	1	SINEC2A1_CF	3.2	YES
SINE	A_WOLF	G_WOLF	chr27	38090656	38090879	8432766	8432766	tgatcccaaagaattttc	tgatcccaaagaattttc	tgatcccaaagaattttc	revcom2	SINE/tRNA	Reverse	SINEC_Cf	-	N/A	8432785	8432784	N/A	38090861	38090638	38090862	38090639	FALSE	TTTTCAA	1000	8432767-8432784	38090639\38090656	FALSE	38090862\38090879	38090657\38090680	chr27:38090657-38090861	TTTTTTTTTTTTTTTTTTTTTTTTAATTTTTTATTTTTATTTATTTATGATAGTCACAGAGAGAGAGAGAGGCGCAGAGACACAGGCAGAGGGAGAAGCAGGCTCCATGCACCGGGAGCCCGATGTGGGATTCGATCCCGGGTCTCCAGGATCGCGCCCTGGGCCAAAGGCAGGCACCAAACCGCTGCGCCACCCAGGGATCCCA	1	SINEC2A1_CF	2.1	YES
SINE	A_WOLF	G_WOLF	chr27	38619247	38619463	7904536	7904536	tatgtctaggtttta	tatgtctaggtttta	tatgtctaggtttta	revcom2	SINE/tRNA	Reverse	SINEC2A1_CF	-	N/A	7904552	7904551	N/A	38619448	38619232	38619449	38619233	FALSE	ttttaat	1000	7904537-7904551	38619233\38619247	FALSE	38619449\38619463	38619248\38619252	chr27:38619248-38619448	TTTTTATTTATTTATTTTTTTAAATTTTTATTTATTTATGATAGTCACACACAGAGAGAGAGAAAGAGAGGCAGGGACACAGGCAGAGGGAGAAGCAGGCTCCATGCACTGGGAGCCCGACGTGGGATTCAATCCCGGGTCTCCAGGATCGCGCCCCGGGCCAAAGGCAGGCGCTAAACCGCTGTGCCACCCAGGGATCCC	1	SINEC2A1_CF	5.1	YES
SINE	A_WOLF	G_WOLF	chr27	38623597	38623828	7900410	7900410	N/A	N/A	N/A	revcom2	SINE/tRNA	Forward	SINEC_Cf	-	7900406	7900407	7900402	7900403	38623830	38623601	38623831	38623602	FALSE	N/A	1000	N/A	N/A\N/A	FALSE	N/A\N/A	N/A	chr27:38623602-38623830	GGGGATCCCTGGGTGGCGCAGCGGTTTGGCGCCTGCCTTTGGCCCAGGGCGCGATCCTGGAGACCCGGGATTGAATCCCACGTCGGGCTCCCGGTGCATGGAGCCTGCTTCTCCCTCTACCTGTGTCTCTGCCTCTCTCTCTGTGAGACTATCATAAATAAATAAAAATTAAAAAAAAAAAAAAAGTTCCCACACTGTATGACTTTTCTTTTTCTTTTTTTTTTTTTTT	1	SINEC_Cf	1.7	NO
SINE	A_WOLF	G_WOLF	chr27	38721671	38721883	7802320	7802320	ccaaccagaaacttct	ccaaccagaaacttct	ccaaccagaaacttct	revcom2	SINE/tRNA	Reverse	SINEC_Cf	-	N/A	7802337	7802336	N/A	38721867	38721655	38721868	38721656	FALSE	CTTCTAT	1000	7802321-7802336	38721656\38721671	FALSE	38721868\38721883	38721672\38721686	chr27:38721672-38721867	TTTTTTTTTTTTTTTAATTTTTTTTTTATTTATTTATGATAGTCACACAGAGAGAGAGAGAGAGAGGCAGAGACACAGGCAGAGGGAGAAGCAGGCTCCATGCACCGGGAGCCTGATGTGGGATTCGATCCTGGGTCTCCAGGATCGCGCCCTGGGCCAAAGGCAGGCGCCAAACCGCTGCGCCACCCAGGGATCC	1	SINEC_Cf	1.6	YES
SINE	A_WOLF	G_WOLF	chr27	38759101	38759337	7765071	7765071	tcttcaggactgtt	tcttcaggactgtt	tcttcaggactgtt	revcom2	SINE/tRNA	Reverse	SINEC2A1_CF	-	N/A	7765086	7765085	N/A	38759323	38759087	38759324	38759088	FALSE	CTGTTAA	1000	7765072-7765085	38759088\38759101	FALSE	38759324\38759337	38759102\38759114	chr27:38759102-38759323	TTTTTTTTTTTTTAAAGTATTTTTTATTTTTATTTTTTTTAATTTTTATTTATTTATGATAGTCACACACAGAGAGAGAGAGAGAGAGAGGCAGAGACACAGGGAGAGGGAGAAGCAGGCTCCATGCACCGGGAGCCCGACGTGGGATTCGATCCCGGGTCTCCAGGATCGTGCCCTGGGCCAAAGGCAGGCGCTAAAACCGCTGCGCCACCCAGGGATCCC	1	SINEC2A1_CF	2.6	YES
SINE	A_WOLF	G_WOLF	chr27	38762212	38762419	7762192	7762192	ctacgtcctgcctgtt	ctacgtcctgcctgtt	ctacgtcctgcctgtt	revcom2	SINE/tRNA	Reverse	SINEC2A1_CF	-	N/A	7762209	7762208	N/A	38762403	38762196	38762404	38762197	FALSE	CTGTTAA	1000	7762193-7762208	38762197\38762212	FALSE	38762404\38762419	38762213\38762225	chr27:38762213-38762403	TTTTTTTTTTTTTATAAATTTTTATTTATTTATGATAGTCACACAGAGAGAGGGAGAGAGAGGCAGAGACACAGGCAGAGGGAGAAGCAGGCTCCACGCAGGGAGCCCGACGTGGGATTCAATCCTGAGTCTCCAGGATCGTGCCCTGGGCCAAAGGCAGGCGCCAAACCACTGCGCCACCCAGGGATCCC	1	SINEC2A1_CF	4.2	YES
SINE	A_WOLF	G_WOLF	chr27	38870495	38870707	7654179	7654179	ttt	ttt	ttt	revcom2	SINE/tRNA	Reverse	SINEC_Cf	-	7654182	7654183	7654181	7654182	38870705	38870492	38870706	38870493	FALSE	N/A	1000	7654183-7654183\7654180-7654181	38870492\38870494	FALSE	38870705\38870707	38870495\38870517	chr27:38870495-38870704	TTTTTTTTTTTTTTTTTTTTTTTAATTTTTATTTATTTATGATAGTCACAGAGAGAGAGAGAGAGGCAGAGACATAGGCAGAGGGAGAAGCAGGCTCCAGGGACCGGGAGCCCGATGTGGGATTCGATCCCGAGTCTCCAGGATCGCGCCCTGGGCCAAAGGCAGGCGCTAAAACCGCTGCGCCACCCAGGAATCCCCGACACTGTAACT	1	SINEC2A1_CF	4.2	YES
SINE	A_WOLF	G_WOLF	chr27	38897847	38898046	7627047	7627047	aagcaggccacattag	aagcaggccacattag	aagcaggccacattag	revcom2	SINE/tRNA	Forward	SINEC_Cf	-	N/A	7627064	7627063	N/A	38898030	38897831	38898031	38897832	FALSE	TGCTTAT	1000	7627048-7627063	38897832\38897847	FALSE	38898031\38898046	38898008\38898030	chr27:38897848-38898030	GGGATCCCTGGGTGGCGCAGCGGTTTGGCGCCTGCCTTTGGCCCAGGGCACGATCCTGGAGACCCGGGATCGAATCCCACGTCGGGCTCCCGGTGCATGGAGCCTGCTTCTCCCTCTGCCTGTGTCTCTGCCTCTCTCTCTCTCACTGTGTGCCTATCATAAAAAAAAAAAAAAAAAAAAAAA	1	SINEC_Cf	2.7	YES
SINE	A_WOLF	G_WOLF	chr27	38934109	38934319	7591032	7591032	aaaatctagtttgtc	aaaatctagtttgtc	aaaatctagtttgtc	revcom2	SINE/tRNA	Forward	SINEC2A1_CF	-	N/A	7591048	7591047	N/A	38934304	38934094	38934305	38934095	FALSE	attttaa	1000	7591033-7591047	38934095\38934109	FALSE	38934305\38934319	38934283\38934304	chr27:38934110-38934304	CCTGGGTGGCGCAGCAGTTTGGCGCCTGCCTTTGGCCCAGGGCGCGATCCTGGAGACCCGGGATCAAATCCCACATCGGGCTCCCGGTGCATGGAGCCTGCTTCTCCCTCTGCCTGTGCCTCTGCCTCTCTCTCTCTCACTGTGTGCCTATCATAAATAAATAAAAAAAAATTAAAAAAAAAAAAAAAAAAAAAA	1	SINEC2A1_CF	3.8	YES
SINE	A_WOLF	G_WOLF	chr27	39003200	39003410	7522113	7522113	aaatagactcataga	aaatagactcataga	aaatagactcataga	revcom2	SINE/tRNA	Forward	SINEC2A1_CF	-	N/A	7522129	7522128	N/A	39003395	39003185	39003396	39003186	FALSE	TATTTAT	1000	7522114-7522128	39003186\39003200	FALSE	39003396\39003410	39003384\39003395	chr27:39003201-39003395	GGGATCCCTGGGTGGCGCAGCGGTTTAGCGCCTGCCTTTGGCCCAGGGCGCGATCCTGGAGACCCGGGATCGAATCCCACGTCGGGCTCCCGGTGCGTGGAGCCTGCTTCTCCCTCTGCCTGTGTCTCTGCCTCTCTCTCTTTCTCACTGTGTGTCTATCATAAATAAATAAAAAAAAAATTTAAAAAAAAAAAA	1	SINEC_Cf	2.6	YES
SINE	A_WOLF	G_WOLF	chr27	39249542	39249754	7275497	7275497	aaggacctactatt	aaggacctactatt	aaggacctactatt	revcom2	SINE/tRNA	Reverse	SINEC2A1_CF	-	N/A	7275512	7275511	N/A	39249740	39249528	39249741	39249529	FALSE	CTATTAA	1000	7275498-7275511	39249529\39249542	FALSE	39249741\39249754	39249543\39249548	chr27:39249543-39249740	TTTTTTAATATTTTTTTAAATTTTTTTATTTATTTATGATAGTCACAGAGAGAGAGAGAGAGAGAGGCAGAGACATAGGCAGAGGGAGAAGCAGGCTCCATGCACCGGGAGCCTGATGTGGGATTCGATCCCGGGTCTCCAGGATCGCGCCCTGGGCCAAAGGCAGGTGCCAAACTGCTGCGCCACCCAGGGATCCCC	1	SINEC2A1_CF	3.1	YES
SINE	A_WOLF	G_WOLF	chr27	39391489	39391699	7133592	7133592	N/A	N/A	N/A	revcom2	SINE/tRNA	Forward	SINEC2A1_CF	-	7133595	7133596	7133594	7133595	39391697	39391486	39391698	39391487	FALSE	N/A	1000	N/A	N/A\N/A	FALSE	N/A\N/A	N/A	chr27:39391487-39391697	TCAGGGATCCCTGGGTGGCGCAGCGGTTTGGCGCCTGCCTTTGGCCCAGGGCGCGATCCTGGAGACTCGGGATCGAATCCCACGTCGGGCTCCCGGTGCATGGAGCCCGCTTCTCCCTCTGCCTGTGTCTCTGCCTCTCTCTCTCTCTCTGTGACTATCATGAATAAATAAATAAAATCTTTAAAAAAAAAAAAAAAAAAAATCAGGGTGT	1	SINEC2A1_CF	2.1	YES
SINE	A_WOLF	G_WOLF	chr27	39815575	39815789	6709761	6709761	cccctccatatttttat	cccctccatatttttat	cccctccatatttttat	revcom2	SINE/tRNA	Reverse	SINEC2A1_CF	-	N/A	6709779	6709778	N/A	39815772	39815558	39815773	39815559	FALSE	tttatat	1000	6709762-6709778	39815559\39815575	FALSE	39815773\39815789	39815576\39815583	chr27:39815576-39815772	TTTTTTTTATTTTTTATTTTTTTTTAATTTTTATTTATTTATGATAGTCTCACAGAGAGAGAGAGAGGTAGAGACACAGGCAGAGGGAGAAGCAGGCTCCATGCACCGGGAGCCCGACGTGGGATTCGATCCCGGGTCTCCAGGATCGCGCCCTGGGCCAAAGGCAGGCGCCAAACCGCTGCGCCACCCAGGGATCC	1	SINEC2A1_CF	2.1	YES
SINE	A_WOLF	G_WOLF	chr27	39973703	39973895	6551188	6551188	aaaataacttg	aaaataacttg	aaaataacttg	revcom2	SINE/tRNA	Forward	SINEC_Cf	-	N/A	6551200	6551199	N/A	39973884	39973692	39973885	39973693	FALSE	attTTGT	1000	6551189-6551199	39973693\39973703	FALSE	39973885\39973895	39973879\39973884	chr27:39973704-39973884	GGATCCCTGGGTGGCACAGCGGTTTGGTGCCTGCCTTTGGCCCAGGGCACGATCCTGGAGACCCAGGATCGAATCCCATGTCAGGCTCCCGGTGCATGGAGCCTGCTTCTCTCTCTGCCTGTGTCTCAGCCTCTCTCCTCTCTCTGTGTGACCATCATAAATAAATAAAAATTATAAAAAA	1	SINEC_Cf	5.5	YES
SINE	A_WOLF	G_WOLF	chr27	39985194	39985395	6539874	6539874	taaataaaattta	taaataaaattta	taaataaaattta	revcom2	SINE/tRNA	Reverse	SINEC_Cf	-	N/A	6539888	6539887	N/A	39985382	39985181	39985383	39985182	FALSE	atttaaa	1000	6539875-6539887	39985182\39985194	FALSE	39985383\39985395	39985195\39985197	chr27:39985195-39985382	TTTATTTATTTATTTATTTTTTTTTTATGATAGGCACACAGTGAGAGAGAGAGAGAGGCAGAGACACAGGCAGAGGGAGAAGCAGGCTCCATGCACCGGGAGCCCGACGTGGGATTCGATCCCGGGTCTCCAGAATCACGCCCTGGGCCAAAGGCAGGCGCTAAACCGCTGCGCCACCCAGGGATCCC	1	SINEC_Cf	5.8	YES
SINE	A_WOLF	G_WOLF	chr27	40568364	40568578	5840016	5840016	aaaaaaaaa	aaaaaaaaa	aaaaaaaaa	revcom2	SINE/tRNA	Forward	SINEC2A1_CF	-	5840016	5840017	5840014	5840015	40568580	40568364	40568581	40568365	FALSE	tttttag	1000	5840017-5840025	40568356\40568364	FALSE	40568572\40568580	40568571\40568571	chr27:40568365-40568571	TATCAGGGATCCCTGGGTGGCGCAGTGGTTTAGCGCCTGCCTTTGGCCCAGGGCACGATTCTGGAGACCCGGGATCGAATCCCACGTCAGGCTCCCGTTGCATGGAGCCTGCTTCTCCCTCTGCCTGTGTCTCTGCCTCTCTCTCTCTCTCTCTCTCTGTGACTATCATAAATAAATAAAAATTAAAAAAAAAAAAAGAATAGTATA	1	SINEC2A1_CF	4.6	YES
SINE	A_WOLF	G_WOLF	chr27	40570057	40570248	5838560	5838560	tagatgcataatttttt	tagatgcataatttttt	tagatgcataatttttt	revcom2	SINE/tRNA	Reverse	SINEC_Cf3	-	N/A	5838578	5838577	N/A	40570231	40570040	40570232	40570041	FALSE	tttttaa	1000	5838561-5838577	40570041\40570057	FALSE	40570232\40570248	40570058\40570062	chr27:40570058-40570231	TTTTTAAGATTTTATTTATTTATTCATGAGAGAGAGAGAGAGAGAGGCAGAGACACAGGCAGAGGGAGAAGCAGTCTCCATGCAAGGAGCCTGATGTGGGACTCGATCCTAGGTCCCCAGGATCACACCCCCGGCTGCAGGCGGCGCTAAACTGCTGCGCCACCGGGGCTGCCC	1	SINEC_Cf3	9.2	YES
SINE	A_WOLF	G_WOLF	chr27	40608930	40609135	5799471	5799471	aaaaaaaaaaaaaaga	aaaaaaaaaaaaaaga	aaaaaaaaaaaaaaga	revcom2	SINE/tRNA	Forward	SINEC2A1_CF	-	N/A	5799488	5799487	N/A	40609119	40608914	40609120	40608915	FALSE	tttttaa	1000	5799472-5799487	40608915\40608930	FALSE	40609120\40609135	40609104\40609119	chr27:40608931-40609119	GGGATCCCTGGGTGGCGCAGCGGTTTGGCGCCTGCCTTTGGCCCAGGGCGCGATCCTGGAGACCCAGGATCGAATCCCACATCAGGCTCCCGGTGCATGGAGCCTGCTTCTCCCTCTGCCTATGTCTCTGCCTCTCTCTCTCTCTCTGTGACTATCATAAATAAATAAAAATTAAAAAAAAAAAAAAAA	1	SINEC2A1_CF	2.6	YES
SINE	A_WOLF	G_WOLF	chr27	40841017	40841217	5567050	5567050	aaaaaagaagaagaag	aaaaaagaagaagaag	aaaaaagaagaagaag	revcom2	SINE/tRNA	Forward	SINEC2A1_CF	-	N/A	5567067	5567066	N/A	40841201	40841001	40841202	40841002	FALSE	tttttaa	1000	5567051-5567066	40841002\40841017	FALSE	40841202\40841217	40841189\40841201	chr27:40841018-40841201	CTGGGATCCCTGGGTGGCGCAGCGGTTTGGCGCCTGCCTTTGGCCCAGGGCGCGATCCTGGAGACCCGGGATCGAATCCCACGTCGGGCTCCCGGTGCATGGAGCCTGCTTCTCCCTCTGCCTGTGTCTCTGCCTCTCTCTCTCTGTGACTATCATAAGTAAATAAAAATTAAAAAAAAAAAAA	1	SINEC_Cf	0.6	YES
SINE	A_WOLF	G_WOLF	chr27	40942412	40942636	5464839	5464839	taaaggctaccaact	taaaggctaccaact	taaaggctaccaact	revcom2	SINE/tRNA	Forward	SINEC2A1_CF	-	N/A	5464855	5464854	N/A	40942621	40942397	40942622	40942398	FALSE	CTTTAAA	1000	5464840-5464854	40942398\40942412	FALSE	40942622\40942636	40942612\40942621	chr27:40942413-40942621	GGGGATCCCTGGGTGGCGCAGCGGTTTGGCGCCTGCCTTTGGCCCGGGGCACGATCCTGGAGACCCGGGATCGAATCCCACGTCGGGCTCCCAGTGCATGGAGCCTGCTTCTCCCTCTGCCTGTGTCTCTGCCTCTCTCTCTCTCTGTGACTATCATAAATAAATAAAAGTTAAAAAAAAATTTAAAAAAAAATAAAATAAAAAAAAAA	1	SINEC2A1_CF	2.7	YES
SINE	A_WOLF	G_WOLF	chr27	40951755	40951956	5455729	5455729	aaaagggggaaaaat	aaaagggggaaaaat	aaaagggggaaaaat	revcom2	SINE/tRNA	Forward	SINEC_Cf	-	N/A	5455745	5455744	N/A	40951941	40951740	40951942	40951741	FALSE	cttttcc	1000	5455730-5455744	40951741\40951755	FALSE	40951942\40951956	40951932\40951941	chr27:40951756-40951941	AGGGATCCCTGGGTGGCGCAGCAGTTTAGCGCCTGCCTTTGGCCCAGGGCGCGATCCTGGAGACCCGGGATCGAATCCCATGTCGGGCTCCCGGTGCATGGAGCCTGCTTCTCCTTCTGCCTGTGTCTCTGCCTCTCTCTCTCTCTCTGTGTGACTATCATAAATAAATAAAAATTAAAAAAAAAA	1	SINEC_Cf	2.2	YES
SINE	A_WOLF	G_WOLF	chr27	41025046	41025242	5382723	5382723	aaaaatactgattttc	aaaaatactgattttc	aaaaatactgattttc	revcom2	SINE/tRNA	Forward	SINEC_Cf	-	N/A	5382740	5382739	N/A	41025226	41025030	41025227	41025031	FALSE	tttttaa	1000	5382724-5382739	41025031\41025046	FALSE	41025227\41025242	41025222\41025226	chr27:41025047-41025226	GGGATCCCTGAGTGGCGCAGCAGTTTGGCGCCTGCCTTTGGCCCAGGGCGCGATCCTGGAGACCCGGGATCGAATCCCACATCAGGCTCCCGGTGCATGGAGCCTGCTTCTCCCTCTGCCTATGTCTCTGCCTCTCTATCTCTCTCTCTCTGACTATCATAAATAAATAAAAATTAAAAA	1	SINEC_Cf	3.9	YES
SINE	A_WOLF	G_WOLF	chr27	41260375	41260578	5146552	5146552	aaaactcattgtaa	aaaactcattgtaa	aaaactcattgtaa	revcom2	SINE/tRNA	Forward	SINEC2A1_CF	-	N/A	5146567	5146566	N/A	41260564	41260361	41260565	41260362	FALSE	gttttaa	1000	5146553-5146566	41260362\41260375	FALSE	41260565\41260578	41260546\41260564	chr27:41260376-41260564	GGGATCCCTGGGTGGCGCAGCGGTTTGGCGCCTGCCTTTGGCCCAGGGCGCGATCCTGGAGACCCGGGATCGAATCCCACATCAGGCTCCCGGTGCATGGAGCCTGCTTCTCCCTCTGCCTGTGTCTCTGCCTCTCTCTCTCTCTCTCTCTCTATCATAAATAAATAAATAAAAAAAAAAAAAAAAAAA	1	SINEC2A1_CF	1.1	YES
SINE	A_WOLF	G_WOLF	chr27	41270865	41271081	5136057	5136057	gaaaacttaggttct	gaaaacttaggttct	gaaaacttaggttct	revcom2	SINE/tRNA	Reverse	SINEC2A1_CF	-	N/A	5136073	5136072	N/A	41271066	41270850	41271067	41270851	FALSE	GTTCTAA	1000	5136058-5136072	41270851\41270865	FALSE	41271067\41271081	41270866\41270879	chr27:41270866-41271066	TTTTTTTTTTTTTTAATTTTTTTTTTTATTTATTTATGATAGTCACACACACAGAGAGAGAGAGAGAGAGAGGCAGAGACACAGGCAGAGGGAGAAGCAGGCTCCATGCAGGGAGCCCGACGTGGGATTCGATCCCGGGTCTCCAGGATCGCGCCCTGGGCCAAAGGCAGGCGCTAAACCGCTGCGCCACCCAGGGATCCC	1	SINEC2A1_CF	1.1	YES
SINE	A_WOLF	G_WOLF	chr27	41279929	41280145	5127225	5127225	taattacttgtttgt	taattacttgtttgt	taattacttgtttgt	revcom2	SINE/tRNA	Forward	SINEC2A1_CF	-	N/A	5127241	5127240	N/A	41280130	41279914	41280131	41279915	FALSE	AATTAAA	1000	5127226-5127240	41279915\41279929	FALSE	41280131\41280145	41280129\41280130	chr27:41279930-41280130	GGGATCCCTGGGTGGCGCAGCGGTTTGGCGCCTGCCTTTGGCCCGGGGCGTGATCCTGGAGACCCGGGATCGAATCCCACGTCGGGCTCCCGGTGCATGGAGCCTGCTTCTCCCTCTGCCTGTGTCTCTGCCTCTCTCTCTCTCTCTCTCTCTGTGACTATCATGAATAAATAAATAAAATTAAAAAAATAATAATAATAA	1	SINEC2A1_CF	2.7	YES
SINE	A_WOLF	G_WOLF	chr27	41282404	41282600	5124968	5124968	tgctcactgtgtttt	tgctcactgtgtttt	tgctcactgtgtttt	revcom2	SINE/tRNA	Reverse	SINEC_Cf	-	N/A	5124984	5124983	N/A	41282585	41282389	41282586	41282390	FALSE	gttttat	1000	5124969-5124983	41282390\41282404	FALSE	41282586\41282600	41282405\41282419	chr27:41282405-41282585	TTTTTTTTTTTTTTTATTTATGATAGTCACATAGAGAGAGAGAGAGAGAGGCAGAGACACAGGCAGAGGGAGAAGCAGGCTCCATGCACCGGGAGCCCGATGTGGGATTCGATCCCGGGTCTCCAGGATCGCGCCCTGGGCCAAAGGCAGGCGCTAAACCTCTGCGCCACCCAGGGATCCC	1	SINEC_Cf	2.8	YES
SINE	A_WOLF	G_WOLF	chr27	41283538	41283768	5124028	5124028	tggggct	tggggct	tggggct	revcom2	SINE/tRNA	Reverse	SINEC_Cf	-	N/A	5124036	5124035	N/A	41283761	41283531	41283762	41283532	FALSE	gggcttg	1000	5124029-5124035	41283532\41283538	FALSE	41283762\41283768	41283542\41283545	chr27:41283539-41283761	GGCTTTTATTTTTTTTTTATTTTTTCTTTTTTTTATTTTTATTTTTTTAATTTATTTTTATTTTATGATAGTCACAGAGAGAGAGAGAGAGGCAGAGACACAGGCAGAGGGAGAAGCAGGCTCCATGCACCGGGAGCCCGATGTGGGGATTCGATCCCGGGTCTCCAGGATCGCGCCCTGGGCCAAAGGCAGGCGCCAAACCGCTGCGCCACCCAGGGATCCC	1	SINEC_Cf	2.2	YES
SINE	A_WOLF	G_WOLF	chr27	41287997	41288232	5119821	5119821	tgtagaata	tgtagaata	tgtagaata	revcom2	SINE/tRNA	Forward	SINEC2A1_CF	-	N/A	5119831	5119830	N/A	41288223	41287988	41288224	41287989	FALSE	ctacatC	1000	5119822-5119830	41287989\41287997	FALSE	41288224\41288232	41288205\41288220	chr27:41287998-41288223	TAAATAAATTAAAAAAAAAAAAAAATTAAAAAAAAAAGGGATCCCTGGGTGGCGCAGCGGTTTGGCGCCTGCCTTTGGCCCAGGGCGCGATCCTGGAGACCCGGGATCGAATCCCACGTCAGGCTCCCGGTGCATGGAGCCTGCTTCTCCCTCTGCCTGTGTCTCTGCCTCTCTCTCTCTCTCTCTGTGACTATCATAAATAAATTTAAAAAAAAAAAAAAAAGGT	1	SINEC2A1_CF	0.5	YES
SINE	A_WOLF	G_WOLF	chr27	41353193	41353438	5052716	5052716	ccccagtttgttt	ccccagtttgttt	ccccagtttgttt	revcom2	SINE/tRNA	Reverse	SINEC2A1_CF	-	N/A	5052730	5052729	N/A	41353425	41353180	41353426	41353181	FALSE	tgttttt	1000	5052717-5052729	41353181\41353193	FALSE	41353426\41353438	41353199\41353203	chr27:41353194-41353425	GTTTGTTTTTAATTTTTTTTTATTTATGATAGTCACAGAGAGAGAGAGAGAGAGAGAGGCAGAGACACAGGCAGAGGGGAGAGAGAGAGAGAGAGAGAGAGGCAGAGACACAGGCAGAGGGAGAAGCAGGCTCCATGCACCGGGAGCCCGACGTGGGATTTGATCCCAGGTCTCCAGGATCGCGCCCTGGGCCAAAGGCAGGCGCCAAACCGCCGCACCACCCAGGGATCCC	1	SINEC2A1_CF	4.5	YES
SINE	A_WOLF	G_WOLF	chr27	41377753	41377947	5028228	5028228	N/A	N/A	N/A	revcom2	SINE/tRNA	Forward	SINEC_Cf	-	5028233	5028234	5028232	5028233	41377943	41377748	41377944	41377749	FALSE	N/A	1000	N/A	N/A\N/A	FALSE	N/A\N/A	41377942\41377942	chr27:41377749-41377943	CTATAGGGATCCCTGAGTGGCGCAGCGGTTTGACGCCTGCCTTTGGCCCAGGGCGCGATCCTGGAGACCCGGGATCGAATCCCACGTCGGGCTCCCAGTGCATGGAGCCTGCTTCTCCCTCTGCCTCTCTCTCTCTCTCTCTCTCTGTGACTATCATAAAGAAATAAAAAAAGTTAAAAAAAAAAAAATCCTTAC	1	SINEC_Cf	2.8	YES
SINE	A_WOLF	G_WOLF	chr27	41383855	41384059	5022334	5022334	tctttcgtctgaatcttt	tctttcgtctgaatcttt	tctttcgtctgaatcttt	revcom2	SINE/tRNA	Reverse	SINEC2A1_CF	-	N/A	5022353	5022352	N/A	41384041	41383837	41384042	41383838	FALSE	TCTTTAG	1000	5022335-5022352	41383838\41383855	FALSE	41384042\41384059	41383856\41383867	chr27:41383856-41384041	TTTTTTTTTTTTATTAATTTTTATTTATTTATGATAGTTACAGAGAGAGAGAGAGGCAGAGACACAGGCAGAGGGAGAAGCAGGCTCCATGCACCGGGAGCCTGACGTGGGATTCGATCCCGGGTCTCCAGGATCGCGCCCTGGGCCAAAGGCAGGCACCAAACCGCTGCGCCACCCAGGGATCCC	1	SINEC_Cf	2.2	YES
SINE	A_WOLF	G_WOLF	chr27	41466621	41466839	4939756	4939756	aacattagtcattacag	aacattagtcattacag	aacattagtcattacag	revcom2	SINE/tRNA	Forward	SINEC_Cf	-	N/A	4939774	4939773	N/A	41466822	41466604	41466823	41466605	FALSE	ATgttat	1000	4939757-4939773	41466605\41466621	FALSE	41466823\41466839	41466807\41466822	chr27:41466622-41466822	GGATCCCTGGGTGGCGCAGCGGTTTGGCGCCTGCCTTTGGCCCAGGGCGCGATCCTGGAGACCCAGGATCGAATCCCACATCGGGCTCCCAGTGCATGGAGCCTGCTTCTTCCTCTGCCTGTGTCTCTGCCTCTCTCTCTCTCTCTGTGACTATCATAAATAAATAAAAATTAAAAAAAAAAATTAAAAAAAAAAAAAAAA	1	SINEC_Cf	2.2	YES
SINE	A_WOLF	G_WOLF	chr27	41623850	41624064	4781310	4781310	taaaatggaagatagtg	taaaatggaagatagtg	taaaatggaagatagtg	revcom2	SINE/tRNA	Forward	SINEC2A1_CF	-	N/A	4781328	4781327	N/A	41624047	41623833	41624048	41623834	FALSE	ttttaaa	1000	4781311-4781327	41623834\41623850	FALSE	41624048\41624064	41624044\41624047	chr27:41623851-41624047	GGATCCCTGGGTGGCGCAGCGGTTTGGCGCCTGCCTTTGGCCCAGGGCGCGATCCTGGAGACCCGGGATCGAATCCCACATCAGGCTCCCGGTGCATGGAGCCTGCTTCTCCCTCTGCCTGTGTCTCTGCCTCTCTCTCTCTCTGTGACTATCATAAATAAATAAAAAAAAATTTAAAAAAATAAAATAAAATAAAA	1	SINEC2A1_CF	2.1	YES
SINE	A_WOLF	G_WOLF	chr27	41740769	41740992	4664657	4664657	cccaggatacctttct	cccaggatacctttct	cccaggatacctttct	revcom2	SINE/tRNA	Reverse	SINEC_Cf	-	N/A	4664674	4664673	N/A	41740976	41740753	41740977	41740754	FALSE	TTTCTGA	1000	4664658-4664673	41740754\41740769	FALSE	41740977\41740992	41740770\41740795	chr27:41740770-41740976	TTTTTTTTTTTTTTTTTTTTTTTTTTAATATTTTATTTATTTATTTATTTAGGATAGTCACAGAGAGAGAGAGAGAGGCAGAGACACAGGCAGAGGGAGAAGCAGGCTCCATGCACCGGGAGCCTGACGTGGGATTCGATCCCGGGTCTCCAGGATCGCGCCCTGGGCCAAAGGCAGGCGCCAAACCGCTGCGCCACCCAGGGATCC	1	SINEC_Cf	1.7	YES
SINE	A_WOLF	G_WOLF	chr27	41877805	41878012	4527429	4527429	taaattttaggctattg	taaattttaggctattg	taaattttaggctattg	revcom2	SINE/tRNA	Forward	SINEC_Cf	-	N/A	4527447	4527446	N/A	41877995	41877788	41877996	41877789	FALSE	ATTTAGA	1000	4527430-4527446	41877789\41877805	FALSE	41877996\41878012	41877993\41877995	chr27:41877806-41877995	GGATCCCTGGGTGGCGCAGCGGTTTGGCGCCTGCCTTTGGCCCAGGGCGCGATCCTGGAGACCCGGGATCGAATCCCACATCAGGCTCCCGGTGCATGGAGCCTGCTTCTCCCTCTGCCTGTGTCTCTGCCTCTCTCTCTCTCTCTGTGACTATCATAAATAAATTTAAAAAAATAAATAAATAAATAAA	1	SINEC_Cf	2.7	YES
SINE	A_WOLF	G_WOLF	chr27	41884610	41884817	4520818	4520818	cccagttatgatatt	cccagttatgatatt	cccagttatgatatt	revcom2	SINE/tRNA	Reverse	SINEC2A1_CF	-	N/A	4520834	4520833	N/A	41884802	41884595	41884803	41884596	FALSE	ATATTAA	1000	4520819-4520833	41884596\41884610	FALSE	41884803\41884817	41884611\41884627	chr27:41884611-41884802	TTTTTTTTTTTTTTTTTAAAGATTTTATTTATTTATTCATGATAGACACAGAGAGAGAGAGGCAGAGACACAGGCAGAGAGAGAAGCAGGCTCCATGCACCGGGAGCCTGACGTGGGATTCGATCCCGGGTCTCCAGGATCGCGCCCTGGGTCAAAGGCAGGCGCTAAACCGCTGCGCCACCCAGGGATCCC	1	SINEC2A1_CF	3.8	YES
SINE	A_WOLF	G_WOLF	chr27	41941596	41941784	4464073	4464073	aaaaatcaaaatactg	aaaaatcaaaatactg	aaaaatcaaaatactg	revcom2	SINE/tRNA	Forward	SINEC2A1_CF	-	N/A	4464090	4464089	N/A	41941768	41941580	41941769	41941581	FALSE	TTTTTAC	1000	4464074-4464089	41941581\41941596	FALSE	41941769\41941784	41941764\41941768	chr27:41941597-41941768	GGATCCCTGGGTGGCGCAGTGGTTTGGCGCCTGCCTTTGGCCCAGGGCGCGATCCTGGAGACCCCGGATCGAATCCCACGTCGGGCTCCCGGTGCATGGAGCCTGCTTCTCCCTCTGCCTCTCTCTCTCTCTCTCTCTCTGTGACTATCATAAATAAATAAAAATTTAAAAA	1	SINEC2A1_CF	1.7	YES
SINE	A_WOLF	G_WOLF	chr27	41949838	41950050	4456040	4456040	N/A	N/A	N/A	revcom2	SINE/tRNA	Forward	SINEC2A1_CF	-	4456040	4456041	4456017	4456018	41950058	41949838	41950059	41949839	FALSE	N/A	1000	N/A	N/A\N/A	FALSE	N/A\N/A	41950056\41950056	chr27:41949839-41950058	GGATCCCTGGGTGGCGCAGCGGTTTGGCGCCTGCCTTTGGCCCAGGGCGCGATCCTGGGGACCCGGGATCGAATCCCACGTCGGGCTCCTGGTGCATGGAGCCTGCTTCTCCCTCTGCCTGTGTCTCTGCCTCTCTCTCTCTCTCTGTGACTATCATAAATAAATAAATAACTATTTAAAAAAATAAAAATAAAAATAAAATCCTGCCAAAGACTCCATC	1	SINEC2A1_CF	2.1	NO
SINE	A_WOLF	G_WOLF	chr27	41952483	41952683	4453578	4453578	ctgtaaagaacct	ctgtaaagaacct	ctgtaaagaacct	revcom2	SINE/tRNA	Forward	SINEC2A1_CF	-	N/A	4453592	4453591	N/A	41952670	41952470	41952671	41952471	FALSE	TACAGTT	1000	4453579-4453591	41952471\41952483	FALSE	41952671\41952683	41952650\41952669	chr27:41952484-41952670	GGGGATCCCTGGGTGGCGCAGCGGTTTAGCGCCTGCCTTTGGCCCAGGGCGCGATCCTGGAGACCCGGGATCGAATCCCACGTCGGGCTCCCTGCATGGAGCCTGCTTCTCCCTCTGCCTATGTCTCTGCCTCTCTCTCTCTCTCTCTCTCTGTGATGACTATCATAAAAAAAAAAAAAAAAAAAAC	1	SINEC2A1_CF	1.6	YES
SINE	A_WOLF	G_WOLF	chr27	41958152	41958349	4448145	4448145	aaaaatgcccattcct	aaaaatgcccattcct	aaaaatgcccattcct	revcom2	SINE/tRNA	Forward	SINEC_Cf	-	N/A	4448162	4448161	N/A	41958333	41958136	41958334	41958137	FALSE	tttttaa	1000	4448146-4448161	41958137\41958152	FALSE	41958334\41958349	41958330\41958333	chr27:41958153-41958333	GGGATCCCTGGGTGGCGCAGCGGTTTGGCGCCTGCCTTTGGCCCAGGGCACGATCCTGGAGACCCGGGATCGAATCCCACATCGGGCTCCTGGTGCATGGAGCCTGCTTCTCCCTCTGCCTGTGTCTCCTCCTCTCTCTCTCTCTGTGACTATCATAAATAAATTTAAAAAAAAATTAAAA	1	SINEC_Cf	2.9	YES
SINE	A_WOLF	G_WOLF	chr27	42016479	42016704	4390486	4390486	agaaaaaaataacatgagg	agaaaaaaataacatgagg	agaaaaaaataacatgagg	revcom2	SINE/tRNA	Forward	SINEC2A1_CF	-	N/A	4390506	4390505	N/A	42016685	42016460	42016686	42016461	FALSE	tttctag	1000	4390487-4390505	42016461\42016479	FALSE	42016686\42016704	42016655\42016685	chr27:42016480-42016685	GATCCCTGGGTGGCGCAGCGGTTTGGCGCCTGCCTTTGGCCCGGGGCGCGATCCTGGAGACCTGGGATCAAATCCCACGTCGGGCTCCCTGCATGGAGCCTGCTTCTCCCTCTGCCTGTGTCTCTGCCTCTGTCTCTCTCTGTGTGACTATCATGAATAAATAAATAAAATCTTTAAAAAAAAAAAAAAAAAAAAAAAAAAAAAAA	1	SINEC2A1_CF	3.2	YES
SINE	A_WOLF	G_WOLF	chr27	42038590	42038801	4368635	4368635	gtagctattcatcct	gtagctattcatcct	gtagctattcatcct	revcom2	SINE/tRNA	Reverse	SINEC_a2	-	N/A	4368651	4368650	N/A	42038786	42038575	42038787	42038576	FALSE	ATCCTAA	1000	4368636-4368650	42038576\42038590	FALSE	42038787\42038801	42038591\42038609	chr27:42038591-42038786	TTTTTTTTTTTTTTTTTTTAAATATTTTATTTATTTATTCATGAGAGACACAGAGAAAGAGAGAGAGGCAGAGACACAGGCAGAGGGAGAAGCAGGCTCCATGCAGGGAACCCGATGTGGGACTCGATCCCGGGTCTCCAGGATCACGCCCTGGGCTGAAGGCAGACGCTCAACCGCTGAGCCACCCAGGCGTCCC	1	SINEC_a2	4.5	YES
SINE	A_WOLF	G_WOLF	chr27	42084062	42084280	4323323	4323323	caaaagccagcaggctc	caaaagccagcaggctc	caaaagccagcaggctc	revcom2	SINE/tRNA	Forward	SINEC_Cf	-	N/A	4323341	4323340	N/A	42084263	42084045	42084264	42084046	FALSE	TTTTGGA	1000	4323324-4323340	42084046\42084062	FALSE	42084264\42084280	42084253\42084263	chr27:42084063-42084263	GGGATCCCTGGGTGGCGCAGTGGTTTAGCGCCTGCCTTTGGCCCAGGGCGCGATCCTGGAGACCCGGGATCGAATCCCACGTCAGGCTCCTGGTGCATGGAGCCTGCTTCTCCCTCTGCCTGTGTCTCTGCCTCTCTCTCTCTCTCTCTGTGACTATCATAAATAATAAATAAAAATTAAAAAAAAAAACAAAAAAAAAAA	1	SINEC2A1_CF	3.1	YES
SINE	A_WOLF	G_WOLF	chr27	42184804	42185027	4222926	4222926	cattttaaagttct	cattttaaagttct	cattttaaagttct	revcom2	SINE/tRNA	Reverse	SINEC2A1_CF	-	N/A	4222941	4222940	N/A	42185013	42184790	42185014	42184791	FALSE	gTTCTAT	1000	4222927-4222940	42184791\42184804	FALSE	42185014\42185027	42184805\42184837	chr27:42184805-42185013	TTTTTTTTTTTTTTTTTTTTTTTTTTTTTTTTTAAATTTTTATTTATTTATGATAGTCACAGAGAGAGAGAGAGAAAGGCAGAGACACAGGCAGAGGGAGAAGCAGGCTCCATGCACCGGGAGCCCGACGTGGGATTCGATCCCGGGTCTCCAGGATCGCGCCCTGGGCCAAAGGCAGGCGCTAAACCACTGCGCCACCCAGGGATCCC	1	SINEC_Cf	1.7	YES
SINE	A_WOLF	G_WOLF	chr27	42202271	42202486	4205680	4205680	ggtctcctatatttctt	ggtctcctatatttctt	ggtctcctatatttctt	revcom2	SINE/tRNA	Reverse	SINEC2A1_CF	-	N/A	4205698	4205697	N/A	42202469	42202254	42202470	42202255	FALSE	TTCTTAT	1000	4205681-4205697	42202255\42202271	FALSE	42202470\42202486	42202272\42202293	chr27:42202272-42202469	TTTTTTTTTTTTTTTTTTTTTTAATTTTTTATTTATTTATGATAGGCACACAGTGAGAGAGAGAGAGGCAGAGACACAGGCAGAGGGAGAAGCAGGCTCCATGCACCGGGAGCCCGACGTGGGATTCGATCCCGGGTCTCCAGGATCGCGCCCTGGGCCAAAGGCAGGCGCCAAACCGCTGCGCCACCCAGGGATCCC	1	SINEC2A1_CF	1.6	YES
SINE	A_WOLF	G_WOLF	chr27	42278498	42278697	4129711	4129711	caaagttttttttcct	caaagttttttttcct	caaagttttttttcct	revcom2	SINE/tRNA	Reverse	SINEC2A1_CF	-	N/A	4129728	4129727	N/A	42278681	42278482	42278682	42278483	FALSE	ttcctaa	1000	4129712-4129727	42278483\42278498	FALSE	42278682\42278697	42278499\42278513	chr27:42278499-42278681	TTTTTTTTTTTTTTTAATTTTTATTTATTTATGATAGTCACAGAGAGAGAGAGGCAGAGACACAGGCAGAGGGAGAAGCAGGCTCCATGCACCGGGAGCCCGATGTGGGATTCGATCCCGGGTCTCCAGGATCATGCCCTGGGCCAAAGGCAGGCGCCAAACCACTGCGCCACCCAGGGATCC	1	SINEC_Cf	2.2	YES
SINE	A_WOLF	G_WOLF	chr27	42279492	42279734	4128916	4128916	atgactagttaattta	atgactagttaattta	atgactagttaattta	revcom2	SINE/tRNA	Reverse	SINEC2A1_CF	-	N/A	4128933	4128932	N/A	42279718	42279476	42279719	42279477	FALSE	ATTTAGA	1000	4128917-4128932	42279477\42279492	FALSE	42279719\42279734	42279493\42279536	chr27:42279493-42279718	TTTTTTTTTTTTTTTTTTTTTTTTTTTTTTTTTTTTTTTTTTTTAAATTTTTATTTATTTATGATAGTCACAGAGAGAGAGAGAGAGAGAGAGAGGCAGAGACACAGGCAGAGGGAGAAGCAGGCTCCATGCACCGGGAGCCCGATGTGGGATTCGATCCCGGGTCTCCAGGATCGCGCCCTGGGCCAAAGGCAGGCGCCAAACCGTTGCGCCACCCAGGGATCCC	1	SINEC2A1_CF	1.7	YES
SINE	A_WOLF	G_WOLF	chr27	42374569	42374774	4034000	4034000	ataaaggtgaccaaag	ataaaggtgaccaaag	ataaaggtgaccaaag	revcom2	SINE/tRNA	Forward	SINEC2A1_CF	-	N/A	4034017	4034016	N/A	42374758	42374553	42374759	42374554	FALSE	TTTATAA	1000	4034001-4034016	42374554\42374569	FALSE	42374759\42374774	42374753\42374758	chr27:42374570-42374758	GGATCCCTGGGTGGCGCAGCGGTTTAGCGCCTGCCTTTGGCCCAGGGCGCGATCCTGGAGATCCGGGATCGAATCCCACGTCGGGCTTCCGGTGCATGGAGCCTGCTTCTCCCTCTGCCTGTGTCTCTGCCTCTCTCTCTCTCACTGTGTGCCTATCATAAATAAATTAAAAAAAAAAAATTTAAAAAA	1	SINEC_Cf	2.8	YES
SINE	A_WOLF	G_WOLF	chr27	42459829	42460050	3948661	3948661	cttcattcctt	cttcattcctt	cttcattcctt	revcom2	SINE/tRNA	Reverse	SINEC2A1_CF	-	N/A	3948673	3948672	N/A	42460039	42459818	42460040	42459819	FALSE	tcCTTCA	1000	3948662-3948672	42459819\42459829	FALSE	42460040\42460050	42459830\42459837	chr27:42459830-42460039	TTTTTTTTAATTTTTTTTTTTAATTTTTTTTTTTTTTAATTTTTTTATTTACTTATGATAGTCACAGAGAGAGAGAGAGGCAGAGACACAGGCAGAGGGAGAAGCAGGCTCCATGCACCGGGAGCCCGATGTGGGAATCGATCCCGGGTCTCCAGGATCGCGCCCTGGGCCAAAGGCAGGCGCCAAACCGCTGCGCCACCCAGGGATCCC	1	SINEC2A1_CF	2.1	YES
SINE	A_WOLF	G_WOLF	chr27	42506915	42507108	3901804	3901804	aaatgaaagacca	aaatgaaagacca	aaatgaaagacca	revcom2	SINE/tRNA	Forward	SINEC_Cf	-	N/A	3901818	3901817	N/A	42507095	42506902	42507096	42506903	FALSE	CATTTAG	1000	3901805-3901817	42506903\42506915	FALSE	42507096\42507108	42507085\42507095	chr27:42506916-42507095	GGGATCCCTGGGTGGCGCAGTGGTTTAGCGCCTGCCTTTGGCCCAGGGCGCGATCCTGGAGACCCGGGATCGAATCCCACGTCAGGCTCCCGGTGCATGGAGCCTGCTTCTCCCTCTGCCTGTGTCTCTGCCTCTCTCTCTCTCTCTCTGTGACTATCATAAATAAATTAAAAAAAAAAA	1	SINEC_Cf	1.7	YES
SINE	A_WOLF	G_WOLF	chr27	42509292	42509487	3899618	3899618	N/A	N/A	N/A	revcom2	SINE/tRNA	Reverse	SINEC2A1_CF	-	3899634	3899635	3899632	3899633	42509473	42509276	42509474	42509277	TRUE	N/A	1000	N/A	N/A\N/A	FALSE	N/A\N/A	42509279\42509279	chr27:42509277-42509473	CATAAAAAATAAATTTTTTTTTTAAATTTTTATTTATTTATAATAGTCACAGAGAGAGAGAGAGAGGCAGAGACACAGGCAGAGGGAGAAGCAGGCTCCATGCACCGGGAGCCCGATGTGGGATTCGATCCCGGGTCTCCAGGATCGCGCCCTGGGCCAAAGACCGGCGCTAAACCGCTGCACCACCCAGGGATCCC	1	SINEC2A1_CF	3.3	YES
SINE	A_WOLF	G_WOLF	chr27	42573170	42573386	3834804	3834804	a	a	a	revcom2	SINE/tRNA	Reverse	SINEC2A1_CF	-	3834807	3834808	3834805	3834806	42573385	42573167	42573386	42573168	FALSE	N/A	1000	3834805-3834805	42573168\42573168	FALSE	42573386\42573386	42573169\42573169	chr27:42573169-42573385	TAACAACTGTTAACTTTTTTTTTTTTTTTAATTTTTTTTTTTATTTTTTATTTATGATAGGCACACAGTGAGAGAGAGAGAGAGAGGCAGAGACACAGGCAGAGGGAGAAGCAGGCTCCATGCACCGGGAGCCCGACGTGGGATTCGATCCCGGGTCTCCAGGATCACGCCCTGGGCCAAAGGCAGGCGCTAAACCGCTGCGCCACCCAGGGATCCC	1	SINEC2A1_CF	3.1	YES
SINE	A_WOLF	G_WOLF	chr27	42589689	42589921	3818550	3818550	taaatgaggtcattgg	taaatgaggtcattgg	taaatgaggtcattgg	revcom2	SINE/tRNA	Forward	SINEC2A1_CF	-	N/A	3818567	3818566	N/A	42589905	42589673	42589906	42589674	FALSE	atttaaa	1000	3818551-3818566	42589674\42589689	FALSE	42589906\42589921	42589874\42589905	chr27:42589690-42589905	GATCCCTGGGTGGCGCAGCGGTTTGGCGCCTGCCTTTGGCCCAGGGCGCGATCCTGGAGACCCGGGATCGAATCCCACGTCGGGCTCCCGGTGCATGGAGCCTGCTTCTCCCTCGGCCTGTGTCTCTGCCTCTCTCTCTCTCTCTGTGACTATCATAAATAAATAAAAGTTGAAAAAAAATATTAAAAAAAAAAAAAAAAAAAAAAAAAAAAAAAA	1	SINEC2A1_CF	1.6	YES
SINE	A_WOLF	G_WOLF	chr27	42642096	42642325	3766189	3766189	tagtcctgggttct	tagtcctgggttct	tagtcctgggttct	revcom2	SINE/tRNA	Reverse	SINEC2A1_CF	-	N/A	3766204	3766203	N/A	42642311	42642082	42642312	42642083	FALSE	GTTCTAA	1000	3766190-3766203	42642083\42642096	FALSE	42642312\42642325	42642097\42642103	chr27:42642097-42642311	TTTTTTTATTTTTATTTTTTTTTATTTTTATTTTTTAATTTTTATTTATTTATGATAGTCACAGAGAGAGAGAGAAAGAGAGAGAGAGAGGCAGAGACACAGGCAGAGGGAGAAGCAGGCTCCATGCACCGGGAGCCCGACATGGGATTCGATCCCGGGTCTCCAGGATCGCGCCCTGGGCCAAAGCCCAAACCGCTGCGCCACCCAGGGATCCC	1	SINEC2A1_CF	3.2	YES
SINE	A_WOLF	G_WOLF	chr27	42688639	42688840	3719883	3719883	catctcattcctattttt	catctcattcctattttt	catctcattcctattttt	revcom2	SINE/tRNA	Reverse	SINEC_Cf	-	N/A	3719902	3719901	N/A	42688822	42688621	42688823	42688622	FALSE	tttttaa	1000	3719884-3719901	42688622\42688639	FALSE	42688823\42688840	42688640\42688644	chr27:42688640-42688822	TTTTTAATTTTTTTATTTATTTATGATAGTCACACAGAGAGAGAAAGAGAGGCAGAGACACAGGCAGAGGGAGAAGCAGGCTCCATGCACCAGGAGCCCGATGTGGGACTCGATCCCGGGTCTCCAGGATCGTGCCCTGGGCCAAAGGCAGGCGCTAAACCGCTGCGCCACCCAGGGATCCCC	1	SINEC_Cf	3.3	YES
SINE	A_WOLF	G_WOLF	chr27	42698757	42698964	3709776	3709776	aagacctaaaactata	aagacctaaaactata	aagacctaaaactata	revcom2	SINE/tRNA	Forward	SINEC2A1_CF	-	N/A	3709793	3709792	N/A	42698948	42698741	42698949	42698742	FALSE	gtcttac	1000	3709777-3709792	42698742\42698757	FALSE	42698949\42698964	42698933\42698948	chr27:42698758-42698948	GGGATCCCTGGGTGGCGCAGCGGTTTGGCGCCTGCCTTTGGCCCAGGGCGCGATCCTGGAGATCAGGGATCGAATCCCATGTCAGGCTCCCGGTGCATGGAGCCTGCTTCTCCCTCTGCCTGTGTCTCTGCCTCTCTCTCTCTCACTGTGTGCCTATCATGAATAAATAAAAATTAAAAAAAAAAAAAAAA	1	SINEC2A1_CF	4.2	YES
SINE	A_WOLF	G_WOLF	chr27	42704324	42704531	3704167	3704167	aatccaaacgtttat	aatccaaacgtttat	aatccaaacgtttat	revcom2	SINE/tRNA	Reverse	SINEC2A1_CF	-	N/A	3704183	3704182	N/A	42704516	42704309	42704517	42704310	FALSE	TTTATAA	500	3704168-3704182	42704310\42704324	FALSE	42704517\42704531	42704325\42704345	chr27:42704325-42704516	TTTTTTTTTTTTTTTTTTTTTAATTTTTATTTATTTATCATAGTCACAGAGAGAGAGAGAGGCAGAGACACAGACAGAGGGAGAAGCAGGCTCCATGCACTGGGAGCCCGATGTGGGATTCGATCCTGGGTCTCCAGGATCGCGCCCTGGGCCAAAGGCAGGCGCCAAACCGCTGCACCACCCAGGGATCCC	1	SINEC2A1_CF	3.7	YES
SINE	A_WOLF	G_WOLF	chr27	42832874	42833084	3575943	3575943	caaaatgtacttga	caaaatgtacttga	caaaatgtacttga	revcom2	SINE/tRNA	Forward	SINEC2A1_CF	-	N/A	3575958	3575957	N/A	42833070	42832860	42833071	42832861	FALSE	TTTTGGA	1000	3575944-3575957	42832861\42832874	FALSE	42833071\42833084	42833051\42833070	chr27:42832875-42833070	GGGGATCCCTGGGTGGCGCAGCGGTTTGGCGCCTGCCTTTGGCCCGGGGCGTGATCCTGGAGACCCCGGATCGAATCCCACATCAGGCTCCCAGTGCATGGAGCCTGCTTCTCCCTCTGCCTGTGTCTCTGCCTCTCTCCCTCTGTGTGTCTACCATAAATGAATAAATAAAATCTAAAAAAAAAAAAAAAAAAAA	1	SINEC2A1_CF	5.8	YES
SINE	A_WOLF	G_WOLF	chr27	42876549	42876777	3531980	3531980	aaaaaaa	aaaaaaa	aaaaaaa	revcom2	SINE/tRNA	Forward	SINEC_Cf	-	N/A	3531988	3531987	N/A	42876770	42876542	42876771	42876543	FALSE	ttttttt	1000	3531981-3531987	42876543\42876549	FALSE	42876771\42876777	N/A	chr27:42876550-42876770	TGTTGGGATCCCTGGGTGGCACAGCGGTTTTAGCGCCTGCCTTTGGCCCAGGGCGCGATCCTGGAGACCCGGGATCGAATCCCACATCGGGCTCCCGGTGCATGGAGCCTGCTTCTCCCTCTCCCTGTGTCTCTGCCTCTCTCTCTCTCTGTGTGACTATCATAAATAAATAAAAATTAAAAAAATCTTTAAAAAAATAAATAAATAAAGTCATTGTCTTT	1	SINEC_Cf	2.2	YES
SINE	A_WOLF	G_WOLF	chr27	43003654	43003865	3433672	3433672	aagaaaacaaacatg	aagaaaacaaacatg	aagaaaacaaacatg	revcom2	SINE/tRNA	Forward	SINEC2A1_CF	-	N/A	3433688	3433687	N/A	43003850	43003639	43003851	43003640	FALSE	ttcttaa	1000	3433673-3433687	43003640\43003654	FALSE	43003851\43003865	43003833\43003850	chr27:43003655-43003850	GGGGATCCCTGGGTGGCGCAGCGGTTTGGCGCCTGCCTTTGGCCCAGGGGGCGATCCTGGAGACCCGGGATCGAATCCCACATCGGGCTCCTGGTGCATGGAGCCTGCTTCTCCCTCTGACTGTGTCTCTGCCTCTCTCTCTCTCTCTCTCTGTGACTATCATAAATAAATAAAAATTAAAAAAAAAAAAAAAAAA	1	SINEC2A1_CF	2.6	YES
SINE	A_WOLF	G_WOLF	chr27	43052115	43052324	3385465	3385465	cttagggtcttatttc	cttagggtcttatttc	cttagggtcttatttc	revcom2	SINE/tRNA	Reverse	SINEC2A1_CF	-	N/A	3385482	3385481	N/A	43052308	43052099	43052309	43052100	FALSE	ATTTCAA	1000	3385466-3385481	43052100\43052115	FALSE	43052309\43052324	43052116\43052129	chr27:43052116-43052308	TTTTTTTTTTTTTTAATTTTTTTTTTTCATTTATTTATGATAGTCACACAGAGAGAGAGAGAGGCAGAGACACAGGCAGAGGGAGAAGCAGGCTCCATGCACCGGGAGCCTGATGTGGGATTCGATCCTGGGTCTCCAGGATCGCGCCCTGGGCCAAAGGCAGGCGCTAAACCGCTGCGCCACCCAGGGATCC	1	SINEC_Cf	2.2	YES
SINE	A_WOLF	G_WOLF	chr27	43328486	43328706	3108490	3108490	taaatccaaaaccaagg	taaatccaaaaccaagg	taaatccaaaaccaagg	revcom2	SINE/tRNA	Forward	SINEC_Cf	-	N/A	3108508	3108507	N/A	43328689	43328469	43328690	43328470	FALSE	ATTTAAC	1000	3108491-3108507	43328470\43328486	FALSE	43328690\43328706	43328685\43328689	chr27:43328487-43328689	GATCCCTGGGTGGCGCAGCGGTTTAGCGCCTGCCTTTGGCCCAGGGCGCGATCCTGGAGACCCGGGATCGAATCCCACGTCGGGCTCCCGGTGCATGGAGCCTGCTTCTCCCTCTGCCTATGTCTCTGCCTCTCTCTCTCTCTCTCTGTGTGACTATCATAAATAAATAAAAATTAAAAAAAAAATAAAAAAAAAAATAAAAA	1	SINEC_Cf	1.1	YES
SINE	A_WOLF	G_WOLF	chr27	43361108	43361311	3076068	3076068	ctaattgcagtatttcttt	ctaattgcagtatttcttt	ctaattgcagtatttcttt	revcom2	SINE/tRNA	Reverse	SINEC2A1_CF	-	N/A	3076088	3076087	N/A	43361292	43361089	43361293	43361090	FALSE	TCTTTAG	1000	3076069-3076087	43361090\43361108	FALSE	43361293\43361311	43361109\43361119	chr27:43361109-43361292	TTTTTTTTTTTAAGATTTTATTTATTTATTCATGATAGTCACAGAGAGAGAGAGAGGCAGAGACATAGGCAGAGGGAGAAGCAGGCTCCATGCAGGGAGCCCGATGTGGGATTCGATCCGGGGTCTCCAGGATCGCGCCCTGGGCCAAAGGCAGGCGCCAAACCGCTGCGCCACCCAGGGATCC	1	SINEC2A1_CF	3.3	YES
SINE	A_WOLF	G_WOLF	chr27	43388225	43388440	3049206	3049206	aagaatacaaatgta	aagaatacaaatgta	aagaatacaaatgta	revcom2	SINE/tRNA	Forward	SINEC2A1_CF	-	N/A	3049222	3049221	N/A	43388425	43388210	43388426	43388211	FALSE	TTCTTAA	1000	3049207-3049221	43388211\43388225	FALSE	43388426\43388440	43388406\43388425	chr27:43388226-43388425	TGGGATCCCTGGGTGGCGCAGCGGTTTGGCGCCTGCCTTTGGCCCAGGGCGCGATCCTGGAGACCCGGGATCGAATCCCACATCGGGCTCCCGGTGCATGGAGCCTGCTTCTCCCTCTGCCTGTGTCTCTGCCTCTCTCTCTCTCTCTGTGACTGTCATGAATAAATAAATAAAATCTTTAAAAAAAAAAAAAAAAAAAA	1	SINEC2A1_CF	2.1	YES
SINE	A_WOLF	G_WOLF	chr27	43487661	43487871	2949933	2949933	ctgtaactccctcct	ctgtaactccctcct	ctgtaactccctcct	revcom2	SINE/tRNA	Reverse	SINEC2A1_CF	-	N/A	2949949	2949948	N/A	43487856	43487646	43487857	43487647	FALSE	CTCCTGA	1000	2949934-2949948	43487647\43487661	FALSE	43487857\43487871	43487662\43487676	chr27:43487662-43487856	TTTTTTTTTTTTTTTAATTTTTATTTATTTATGATAGTCACACACACAGAGAGAGAGAGAGAGAGGCAGAGACACAGGCAGAGGGAGAAGCAGGCTCCATGCACCGGGAGCCCGACGTGGGACTCGATCCCGGGTCTCCAGGATTGCGCCCTGGGCCAAAGGCAGGCGCCAAACCGCTGCGCCACCCAGGGTTCC	1	SINEC2A1_CF	2.6	YES
SINE	A_WOLF	G_WOLF	chr27	43489911	43490131	2947893	2947893	aggaccagctgagg	aggaccagctgagg	aggaccagctgagg	revcom2	SINE/tRNA	Forward	SINEC2A1_CF	-	N/A	2947908	2947907	N/A	43490117	43489897	43490118	43489898	FALSE	GTCCTAA	1000	2947894-2947907	43489898\43489911	FALSE	43490118\43490131	43490091\43490117	chr27:43489912-43490117	GGGGATCCCTGGGTGGCGCAGCGGTTTGGCGCCTGCCTTTGGCCCAGAGCGCGATCCTGGAGACCCGGGATCGAATCCCACGTCAGGCTCCCGGTGCATGGAGCCTGCTTCTCCCTCCTCCTGTGTCTCTGCCTCTTTCTCTCTCTCTATGTCTATCATGAATAAATAAATAAATCTTTAAAAAAAAAAAAAAAAAAAAAAAAAAA	1	SINEC2A1_CF	4.7	YES
SINE	A_WOLF	G_WOLF	chr27	43649578	43649785	2788159	2788159	aaaaatgagaagaccc	aaaaatgagaagaccc	aaaaatgagaagaccc	revcom2	SINE/tRNA	Forward	SINEC2A1_CF	-	N/A	2788176	2788175	N/A	43649769	43649562	43649770	43649563	FALSE	tttttcc	1000	2788160-2788175	43649563\43649578	FALSE	43649770\43649785	43649765\43649769	chr27:43649579-43649769	GGGATCCCTGGGTGGCGCAGTGGTTTAGCGCCTGCCTTTGGCCCAGGGCGCGATCCTGGAGACCCGGGATCGAATCCCACGTCAGGCTCCCGGTGCATGGAGCCTGCTTCTCCCTCTGCCTGTGTCTCTGCTTCTCTCTCTCTCTCTCTCTGTGACTATCATAAATAAATAAAAATTAAAAAAATTAAAAA	1	SINEC_Cf	2.6	YES
SINE	A_WOLF	G_WOLF	chr27	43727840	43728049	2709442	2709442	agagaaactgctgag	agagaaactgctgag	agagaaactgctgag	revcom2	SINE/tRNA	Forward	SINEC2A1_CF	-	N/A	2709458	2709457	N/A	43728034	43727825	43728035	43727826	FALSE	TCTCTAC	1000	2709443-2709457	43727826\43727840	FALSE	43728035\43728049	43728017\43728034	chr27:43727841-43728034	GGATCCCTGGGTGGCGCAGCGGTTTGGCGCCTGCCTTTGGCCCAGGGCGCGATCCTGGAGACCCGGGATCGAATCCCACGTCGGGCTCCCGGTGCATGGAGCCTGCTTCTCCCTCTGCCTGTGTCTCTGTCTCATTCTCTCTCTCTCTATGACTATCATAAATAAATAAAAAATTTAAAAAAAAAAAAAAAAAA	1	SINEC2A1_CF	2.1	YES
SINE	A_WOLF	G_WOLF	chr27	43846208	43846423	2591926	2591926	N/A	N/A	N/A	revcom2	SINE/tRNA	Forward	SINEC2A1_CF	-	2591927	2591928	2591926	2591927	43846423	43846207	43846424	43846208	FALSE	N/A	1000	N/A	N/A\N/A	FALSE	N/A\N/A	43846421\43846421	chr27:43846208-43846423	GGGGATCCCTGGGTGGTGCAGCGGTTTAGCGCCTGCCTTTGGCCCAGGGCGCGATCCTGGAGACCCAGGATCAAATCCCACGTCAGGCTCCCTGCATGGAGCCTGCTTCTCCCTCTGCCTATGTCTCTGCCTCTCTCTCTCTCTCTGTCTCTCTCTGTGACTATCATAAATAAATAAAATTTAAAAAATATTAAAAAAAAAAAGAAAGCCTGGATG	1	SINEC2A1_CF	3.6	YES
SINE	A_WOLF	G_WOLF	chr27	43980652	43980855	2459289	2459289	tccccaaactcttcttt	tccccaaactcttcttt	tccccaaactcttcttt	revcom2	SINE/tRNA	Reverse	SINEC2A1_CF	-	N/A	2459307	2459306	N/A	43980838	43980635	43980839	43980636	FALSE	tCTTTAA	1000	2459290-2459306	43980636\43980652	FALSE	43980839\43980855	43980653\43980664	chr27:43980653-43980838	TTTTTTTTTTTTAAATTTTTATTTATTTATGATAGTCACACAGAGAGAGAGAGAGAGAGGCAGAGACATAGGCAGAGGGAGAAGCAGGCTCCATGCACCAGGAGCCCGACGTGGGATTCGATCCTGGGTCTCCAGGATCACGCCCTAGGCCAAAGGCAGGCGCTAAACCACTGCGCCACCCAGGGA	1	SINEC_Cf	4.3	YES
SINE	A_WOLF	G_WOLF	chr27	44240998	44241205	2203002	2203002	aaaaacaaaaaca	aaaaacaaaaaca	aaaaacaaaaaca	revcom2	SINE/tRNA	Forward	SINEC2A1_CF	-	N/A	2203016	2203015	N/A	44241192	44240985	44241193	44240986	FALSE	tttttcg	1000	2203003-2203015	44240986\44240998	FALSE	44241193\44241205	44241175\44241191	chr27:44240999-44241192	GGGATCCCTGGGTGGCGCAGCGGTTTGGCGCCTGCCTTTGGCCCAGGGCGCGATCCTGGAGACCCGGGATCGAATCCCACGTCGGGCTCCCGGTGCATGGAGCCTGCTTCTCCCTCTGCCTATGTCTCTGCCTCTCTCTCTCTCTCTCTGTGACTATCATAAATAAATAAAAAATTAAAAAAAAAAAAAAAAAC	1	SINEC2A1_CF	1.0	YES
SINE	A_WOLF	G_WOLF	chr27	44466296	44466511	1977306	1977306	aagaccctcccctat	aagaccctcccctat	aagaccctcccctat	revcom2	SINE/tRNA	Forward	SINEC2A1_CF	-	N/A	1977322	1977321	N/A	44466496	44466281	44466497	44466282	FALSE	GTCTTAA	1000	1977307-1977321	44466282\44466296	FALSE	44466497\44466511	44466479\44466496	chr27:44466297-44466496	GGGATCCCTGGGTGGCGCAGCGGTTTGGCGCCTGCCTTTGGCCCAGGGCGCGATCCTGGAGATCCAGGATCGAATCCCACGTCGGGCTCCCAGTGCGTGGAGCCTGCTTCTCTCTCTGCCTGTGTCTCTGCCTCTCTCTCTCTCTCTCTGTGACTATCATAAATAAATAAAGAAAAAATATTAAAAAAAAAAAAAAAAAA	1	SINEC2A1_CF	2.6	YES
SINE	A_WOLF	G_WOLF	chr27	44469587	44469796	1974186	1974186	gctaactttgtttct	gctaactttgtttct	gctaactttgtttct	revcom2	SINE/tRNA	Reverse	SINEC_Cf	-	N/A	1974202	1974201	N/A	44469781	44469572	44469782	44469573	FALSE	TTTCTAT	1000	1974187-1974201	44469573\44469587	FALSE	44469782\44469796	44469588\44469615	chr27:44469588-44469781	TTTTTTTTTTTTTTTTTTTTTTTTTTTTATTTATTTATGATAGTCACAGAGAGAGAGAGAGAAGCAGAGACATAGGCAGAGGGAGAAGCAGGCTCCATGCACCGGGAGCCCGATGTGGGATTCGATCTTGGGTCTCCAGGATCACGCCCTGAGCCAAAGGCAGGCGCCAAACCGCTGCGCCACCCAGGGATCCC	1	SINEC_Cf	4.2	YES
SINE	A_WOLF	G_WOLF	chr27	44523885	44524096	1919592	1919592	gagaatcaaatatttc	gagaatcaaatatttc	gagaatcaaatatttc	revcom2	SINE/tRNA	Reverse	SINEC_Cf	-	N/A	1919609	1919608	N/A	44524080	44523869	44524081	44523870	FALSE	atttcct	1000	1919593-1919608	44523870\44523885	FALSE	44524081\44524096	44523886\44523895	chr27:44523886-44524080	TTTTTTTTTTAATTTTTTTTTTTTAATTTTTATTTATTTATGATAGTCACAGAGAGAGAGAGAGGCAGAGACACAGGCAGAAGGAGAAGCAGGCTCCATGCACCGGCAGCCCGACGTGGGATTCGATCCCGGGTCTCCAGGATCGCGCCCTGGGCCAAAGGCAGGCGCCAAACCACTGCGCCACCCAGGGATCCC	1	SINEC_Cf	1.6	YES
SINE	A_WOLF	G_WOLF	chr27	44561917	44562129	1881867	1881867	N/A	N/A	N/A	revcom2	SINE/tRNA	Reverse	SINEC2A1_CF	-	1881868	1881869	1881867	1881868	44562129	44561916	44562130	44561917	FALSE	N/A	1000	N/A	N/A\N/A	FALSE	N/A\N/A	44561917\44561919	chr27:44561917-44562129	TTTAAGATTTATTTATTTATTTATTTATTTTTTTTTTTAAAATTTTTATTTATTTATGATAGTCACAGAGAGAGAGAGAGAGGCAGAGACACAGGCAGAGGGAGAAGCAGGCTCCATGCACCGGGAGCCCGACGTGGGACTCGATCCCGGGTCTCCAAGATCGCGCCCTGGGCCAAAGGCAGGCGCCAAACCGCTGCGCCACCCAGGGATCCC	1	SINEC2A1_CF	2.1	YES
SINE	A_WOLF	G_WOLF	chr27	44620155	44620350	1823573	1823573	cctgaccccatttttt	cctgaccccatttttt	cctgaccccatttttt	revcom2	SINE/tRNA	Reverse	SINEC2A1_CF	-	N/A	1823590	1823589	N/A	44620334	44620139	44620335	44620140	FALSE	TTTTTAA	1000	1823574-1823589	44620140\44620155	FALSE	44620335\44620350	44620156\44620164	chr27:44620156-44620334	TTTTTTTTTATTTATTTATTCATGATAGGCACACAGTGAGAGAGAGAGAGGCAGAGACACAGGCAGAGGGAGAAGCAGGCTCCATGCACCGGGAGCCCGATGTGGGATTCGATCCCGGATCTCCAGGATCGCGCCCTGGGCCAAAGGCAGGCGCCAAACCGCTGCGCCACCCAGGGATC	1	SINEC_Cf	2.8	YES
SINE	A_WOLF	G_WOLF	chr27	44639156	44639357	1805000	1805000	N/A	N/A	N/A	revcom2	SINE/tRNA	Forward	SINEC2A1_CF	-	N/A	1805021	1805020	N/A	44639337	44639136	44639338	44639137	FALSE	N/A	1000	N/A	N/A\N/A	FALSE	N/A\N/A	44639329\44639333	chr27:44639137-44639337	GAATAAAAATCTTTAAAACAGGGATTCCTGGGTGGCGCAGCGGTTTAGCGCCTGCCTTTGGCCCAGGGCGTGATCCTGGAGACCCAGGATCGAATCCCACATCGGGCTCCCGGTGCATGGAGCCTGCTTCTCCCTCTGCCTGTGTCTCTGCCTCTCTCTCTCTCTCTCTGTGTGTGACTATCATAAATAAATAAAAATTAA	1	SINEC2A1_CF	3.4	YES
SINE	A_WOLF	G_WOLF	chr27	44679074	44679294	1765790	1765790	ggggtcatcctgttta	ggggtcatcctgttta	ggggtcatcctgttta	revcom2	SINE/tRNA	Reverse	SINEC2A1_CF	-	N/A	1765807	1765806	N/A	44679278	44679058	44679279	44679059	FALSE	GTTTAAT	1000	1765791-1765806	44679059\44679074	FALSE	44679279\44679294	44679075\44679084	chr27:44679075-44679278	TTTTTTTTTTATTTTTTTATTTTTTAAGATTTTATTTATTTATTCATGATAGTCACACAGAGAGAGAGAGAGAGGCAGAGACATAGGCAGAGGGAGAAGCAGGCTCCATGCAGGGAGCCCGATGTGGGATTCGATCCCGGGTCTCCAGGATCGCGCCCTGGGCCAAAGGCAGGCGCCAAAACCGCTGCGCCACCCAGGGATCCC	1	SINEC2A1_CF	2.7	YES
SINE	A_WOLF	G_WOLF	chr27	44801259	44801472	1643757	1643757	aaaaaa	aaaaaa	aaaaaa	revcom2	SINE/tRNA	Forward	SINEC_Cf	-	N/A	1643764	1643763	N/A	44801466	44801253	44801467	44801254	FALSE	tttttca	125	1643758-1643763	44801254\44801259	FALSE	44801467\44801472	44801466\44801466	chr27:44801260-44801466	GGGGGATCCCTGGGTGGCGCAGCGGTTTGGCGCCTGCCTTTGGCCCAGGGCGCGATCCTGGAGACCTGGGATCGAATCCCACATCAGGCTCCCGGTGCATGGAGCCTGCTTCTCCCTCTGCCTGTGTCTCTGCCTCTCTCTCTCTCTCACTGTGTGCCTATCATAAATAAAAAAAAAAAAAAAAAAAAAAAAAAAAGAGTTGGTTGA	1	SINEC_Cf	4.2	YES
SINE	A_WOLF	G_WOLF	chr27	44931725	44931929	1513606	1513606	tttaagatttagctatcta	tttaagatttagctatcta	tttaagatttagctatcta	revcom2	SINE/tRNA	Forward	SINEC_Cf	-	N/A	1513626	1513625	N/A	44931910	44931706	44931911	44931707	FALSE	ttaaaga	1000	1513607-1513625	44931707\44931725	FALSE	44931911\44931929	44931902\44931910	chr27:44931726-44931910	GGGATCCCTGGGTGGCGCAGCGGTTTGGCGCCTGCCTTTGGCCCAGGGCGCGATCCTGGAGACCCGGGATCGAATCCCACGTCAGGCTCCCGGTGCATGGAGCCTGCTTCTCCCTCTGCCTGTGTCTCTGCCTCTCTCTCTCTCTCTCTATGTGACTATCATAAATAAATAAAATTAAAAAAAAA	1	SINEC_Cf	1.1	YES
SINE	A_WOLF	G_WOLF	chr27	45000636	45000845	1444851	1444851	agtgactgactctt	agtgactgactctt	agtgactgactctt	revcom2	SINE/tRNA	Reverse	SINEC_Cf	-	N/A	1444866	1444865	N/A	45000831	45000622	45000832	45000623	TRUE	ctcttga	1000	1444852-1444865	45000623\45000636	FALSE	45000832\45000845	45000637\45000641	chr27:45000637-45000831	TTTTTGATTTTTTTTTTTAATTTTTATTTATTTGTGATAGTCATAGAGAGAGAGAGAGAATGAGGCAGAGACACAGGCAGAGGGAGAAGCAGGCTCCATGCACCGGGAGCCCGACGTGGGATTCGATCCCGGGTCTCCAGGATCGCGCCCTGGGCCAAAGGCAGGCGCCAAACCGCTGCGCCACCCAGGGATCCC	1	SINEC_Cf	2.7	YES
SINE	A_WOLF	G_WOLF	chr27	45023070	45023289	1422482	1422482	N/A	N/A	N/A	revcom2	SINE/tRNA	Reverse	SINEC_Cf	-	1422488	1422489	1422487	1422488	45023284	45023064	45023285	45023065	FALSE	N/A	1000	N/A	N/A\N/A	FALSE	N/A\N/A	45023070\45023089	chr27:45023065-45023284	ATTTCTTTTTTTTTTTTTTTTTTTTAATTTTTTTTTTTTTTTTTTTATTTATGATAGTCACAGAGAGAGGGAGAGAGAGGCAGAGACACAGGCAGAGGGAGAAGCAGGCTCCATGCACCGGGAGCCCGACGTGGGATTCGATCCCGGGTCTCCAGGATCGTGCCCTGGGCCAAAGGCAGGCGCCAAACCGCTGCGCCACCCAGGGATCCCGTATTTGTCA	1	SINEC_Cf	1.2	YES
SINE	A_WOLF	G_WOLF	chr27	45223213	45223418	1222707	1222707	aaaactgaaaccttcta	aaaactgaaaccttcta	aaaactgaaaccttcta	revcom2	SINE/tRNA	Reverse	SINEC_Cf	-	N/A	1222725	1222724	N/A	45223401	45223196	45223402	45223197	FALSE	ttctaaa	1000	1222708-1222724	45223197\45223213	FALSE	45223402\45223418	45223214\45223223	chr27:45223214-45223401	TTTTTTTTTTAAATTTTTATTTATTTATGATAGTCACACAGAGAGAGGGAGAGAGAGGCAGAGACACAGGCAGAGGGAGAAGCAGGCTCCATGCACCGGGAGCCTGATGTGGGATTCGATCCCGGGTCTCCAGGATCGTGCCCTGGACCAAAGGCAGGCGCCAAACCGCTGCGCCACCCAGGGATCCC	1	SINEC_Cf	3.2	YES
SINE	A_WOLF	G_WOLF	chr27	45274500	45274727	1171848	1171848	cata	cata	cata	revcom2	SINE/tRNA	Forward	SINEC_Cf	-	N/A	1171853	1171852	N/A	45274723	45274496	45274724	45274497	FALSE	N/A	1000	1171849-1171852	45274497\45274500	FALSE	45274724\45274727	N/A	chr27:45274501-45274723	GGGATCCCTGGGTGGCGCAGCGGTTTAGCGCCTGCCTTTGGCCCAGGGCGCGATCCTGGAGACCCGGGATCGAATCCCACGTCGGGCTCCCGGTGCATGGAGCCTGCTTCTCCCTCTGCCTGTGTCTCTGCCTCTCTCTCCCTCTCTCTCTGTGACTATCATAAATAAATAAAAATTAAAAAAAAAATTTAAACATAAATAAAATTTATTTTTTATTTTTTTT	1	SINEC_Cf	1.6	NO
SINE	A_WOLF	G_WOLF	chr27	45467550	45467749	979147	979147	ccttaccctcccctcttt	ccttaccctcccctcttt	ccttaccctcccctcttt	revcom2	SINE/tRNA	Reverse	SINEC_Cf	-	N/A	979166	979165	N/A	45467731	45467532	45467732	45467533	FALSE	TCTTTAc	1000	979148-979165	45467533\45467550	FALSE	45467732\45467749	45467551\45467560	chr27:45467551-45467731	TTTTTTTTTTAATTTTTATTTATTTATGATAGTCACACACACACAGAGAGAGGGGCAGAGACATAGGCAGAGGGAGAAGCAGGCTCCATGCCGGGAGCCTGACGTGGGATTCGATCCTGGGTCTCCAGGATCGCGCCCTGGTCCAAAGGCAGGCGCCAAACCGCTGTGCCACCCAGGGATC	1	SINEC_Cf	5.0	YES
SINE	A_WOLF	G_WOLF	chr27	45597794	45598017	849044	849044	gctttcttgcttttc	gctttcttgcttttc	gctttcttgcttttc	revcom2	SINE/tRNA	Reverse	SINEC2A1_CF	-	N/A	849060	849059	N/A	45598002	45597779	45598003	45597780	FALSE	TTTTCAA	1000	849045-849059	45597780\45597794	FALSE	45598003\45598017	45597796\45597809	chr27:45597795-45598002	CTTTTTTTTTTTTTTAAACCATATTTATTTTTATTTTTATTTATTTATGATGGTCACAGAGAGAGAGAAAGAGAGAGGCAGAGACATAGGCAGAGGGAGAAGCAGGCTCCATGCACCGGGAGCCCAACATGGGATTCGATCCCGGGTCTCCAGGATCGCGCCCTGGGCCAAAGGCAGGCGCCAAACCGCTGCGCCACCCAGGGATCCC	1	SINEC2A1_CF	2.6	YES
SINE	A_WOLF	G_WOLF	chr28	678385	678607	1777247	1777247	ccccaagtgcccccttta	ccccaagtgcccccttta	ccccaagtgcccccttta	no	SINE/tRNA	Reverse	SINEC_Cf	+	N/A	1777247	1777248	N/A	678607	678385	678608	678386	FALSE	CTTTAAA	1000	1777248-1777265	678386\678403	FALSE	678608\678625	678404\678411	chr28:678404-678607	TTTTTTTTATTTATTTAAAAAAAATTTTTTTTTTTAATTTATTCATGATAGGCATGCAGTGAGAGAGAGAGAGAGGCAGAGACACAGGCAGAGGGAGAAGCAGGCTCCATGCACCGGGAGCCCGACGCGGGATTCGATCCCGGGTCTCCAGGATCACGCCCTGGGCCAAAGGCAAGCGCCAAACCGCTGCGCCACCCAGGGATC	1	SINEC_Cf	4.4	YES
SINE	A_WOLF	G_WOLF	chr28	1013765	1013965	2110588	2110588	aaaaa	aaaaa	aaaaa	no	SINE/tRNA	Forward	SINEC_Cf	+	2110593	2110592	2110594	2110593	1013970	1013769	1013971	1013770	FALSE	tttttca	1000	2110590-2110592\2110594-2110595	1013767\1013771	FALSE	1013968\1013972	1013953\1013965	chr28:1013772-1013967	ATTAATAAGGGATCCCTGGGTGGCGCAGCGGTTTGGCGCCTGCCTTTGGCCCAGGGCGCGATCCTGGAGATCCGGGATCGAATCCCACATCGGGCTCCCGATGCATGGAGCCTGCTTCTCCCTCTGCCTGTGTCTCTGCGCCTCTCTCTCTCTCTGTGACTATCATAAATAAATAAAAATTAAAAAAAAAAAAAGA	1	SINEC_Cf	2.7	YES
SINE	A_WOLF	G_WOLF	chr28	1045383	1045609	2142230	2142230	ctgatttttgttt	ctgatttttgttt	ctgatttttgttt	no	SINE/tRNA	Reverse	SINEC_Cf	+	N/A	2142230	2142231	N/A	1045609	1045383	1045610	1045384	FALSE	tgtTTAA	1000	2142231-2142243	1045384\1045396	FALSE	1045610\1045622	1045397\1045404	chr28:1045397-1045609	TTTTTTTTGTTTTTTTTGTTTTTTTTTTTTTTGGTTTTTTTTTTTTTTATTTATTTATGATAGTCACAGAGAGAGAGAGAGAGGCAGAGACATAGGCAGAGGGAGAAGCAGGCTCCATGCACCGGGAGCCTGATGTGGGATTCGATCCTGGGTCTCCAGGATCGCGCCCTGGGCCAAAGGCAGGCGCCAAACCACTGCGCCACCCAGGGATCC	1	SINEC_Cf	3.0	YES
SINE	A_WOLF	G_WOLF	chr28	1090394	1090602	2180652	2180652	a	a	a	no	SINE/tRNA	Forward	SINEC2A1_CF	+	2180652	2180649	2180653	2180650	1090602	1090391	1090603	1090392	FALSE	N/A	1000	2180649-2180649	1090391\1090391	FALSE	1090602\1090602	1090590\1090601	chr28:1090392-1090601	GACAGAAATTGTGGAAACCGGGATCCCTGGGTGGCGCAGCGGTTTGGCGCCTGCCTTTGGCCCAGGGCGTGATCCTGGAGACCCCGGATCGAATCCCACGTCGGGCTCCCGGTGCATGGAGCCTGCTTCTCCCTCTGCCTGTGTCTCTGCCTCTCTCTCTCTCTCTCTCTATGTGACTATCATAAATAAATAAAATTTAAAAAAAAAAAA	1	SINEC2A1_CF	1.6	YES
SINE	A_WOLF	G_WOLF	chr28	1099765	1099977	2189830	2189830	aagaattcacatgca	aagaattcacatgca	aagaattcacatgca	no	SINE/tRNA	Forward	SINEC2A1_CF	+	N/A	2189830	2189831	N/A	1099977	1099765	1099978	1099766	FALSE	TTCTTAA	1000	2189831-2189845	1099766\1099780	FALSE	1099978\1099992	1099960\1099977	chr28:1099781-1099977	GGGGATCCCTGGGTGGCGCAGCGGTTTAGCGCCTGCCTTTGGCCCAGGCACGATCCTGGAGACCCGGGATCGAATCCCACATCGGGCTCCCGGTGCATGGAGCCTGCTTCTCCCTCTGCCTGTGTCTCTGCCTCTCTCTCTCTGTGTGTGTGTGTGACTATCATAAATAAATAAAAATTAAAAAAAAAAAAAAAAAA	1	SINEC2A1_CF	4.1	YES
SINE	A_WOLF	G_WOLF	chr28	1122413	1122622	2212175	2212175	cctgtctagatattt	cctgtctagatattt	cctgtctagatattt	no	SINE/tRNA	Reverse	SINEC_Cf	+	N/A	2212175	2212176	N/A	1122622	1122413	1122623	1122414	FALSE	TATTTAC	1000	2212176-2212190	1122414\1122428	FALSE	1122623\1122637	1122429\1122436	chr28:1122429-1122622	TTTTTTTTAATTTTATTTATTTATTTATTTATGACAGTCACACAGAGAGAGAGAGAGAGGCAGAGACACAGGCAGAGGGAGAGGGAGAAGCAGGCTCCATGCACCGGGAGCCCGACGCGGGACTCGATCCCGGGTCTCCAGGATCGCGCCCTGGGCCAAAGGCAGGCACCAAACCGCTGTGCCACCCAGGGATT	1	SINEC_Cf	3.3	YES
SINE	A_WOLF	G_WOLF	chr28	1352962	1353160	2442545	2442545	gggattcttattttaaat	gggattcttattttaaat	gggattcttattttaaat	no	SINE/tRNA	Reverse	SINEC_Cf	+	N/A	2442545	2442546	N/A	1353160	1352962	1353161	1352963	FALSE	taaatag	1000	2442546-2442563	1352963\1352980	FALSE	1353161\1353178	1352981\1352990	chr28:1352981-1353160	TTTTTTTTTTATTTATTTATGATAGTCACACAGAGAGCAAGAGAGAGAGGCAGAGACACAGGCAGAGGGAGAAGCAGGCCCCATGCACCGGGAGCCCGACGTGGGATTCGATCCCGGGTCTCCAGGATCGCGCCCTGGGCCAAAGGCAGGCGCCAAACCGCTGCGCCACCCAGGGTTCCC	1	SINEC_Cf	2.2	YES
SINE	A_WOLF	G_WOLF	chr28	1714571	1714784	2804430	2804430	taaaaaaagatttt	taaaaaaagatttt	taaaaaaagatttt	no	SINE/tRNA	Reverse	SINEC2A1_CF	+	N/A	2804430	2804431	N/A	1714784	1714571	1714785	1714572	FALSE	attttat	1000	2804431-2804444	1714572\1714585	FALSE	1714785\1714798	1714586\1714595	chr28:1714586-1714784	TTTTTTTTTTAAAGATTTCTTTAATTTATTTATTTATGATAGTCACACACACACACAGAGAGAGAGAGGCAGAGACATATGCAGAGGGAGAAGCAGGCCCCATGCACCAGGAGCCCAACGTGGGATTTGATCCCGGGTCTCCAGGATCGCGCCCTGGGCCAAAGGCAGGCGCTAAACCGCTGCGCCACCCAGGGATCCC	1	SINEC2A1_CF	6.2	YES
SINE	A_WOLF	G_WOLF	chr28	1871635	1871846	2962282	2962282	ctaagtcattaatttaaa	ctaagtcattaatttaaa	ctaagtcattaatttaaa	no	SINE/tRNA	Reverse	SINEC_Cf	+	N/A	2962282	2962283	N/A	1871846	1871635	1871847	1871636	FALSE	ttaaaag	1000	2962283-2962300	1871636\1871653	FALSE	1871847\1871864	1871658\1871667	chr28:1871654-1871846	TATCTTTTTTTTTTAAACTTTTATTTTATTTATGATAGTCATACAGAGAGAGAGAGAGAGAGGCAGAGACACAGGCAGAGGGAGAAGCAGGCTCCATGCACCGGGAGCCTGACATGGGATTCGATCCTGGGTCTCCAGGATCGCGCCCCGGGCCAAAGGCAGGCGCCAAACCGCTGCGCCACCCAGGGATCCC	1	SINEC_Cf	3.7	YES
SINE	A_WOLF	G_WOLF	chr28	2062440	2062648	3155432	3155432	taaaatccatagtacc	taaaatccatagtacc	taaaatccatagtacc	no	SINE/tRNA	Forward	SINEC_Cf	+	N/A	3155432	3155433	N/A	2062648	2062440	2062649	2062441	FALSE	TTTTAAA	1000	3155433-3155448	2062441\2062456	FALSE	2062649\2062664	2062645\2062648	chr28:2062457-2062648	GGGATCCCTGGGTGGCGCAGCGGTTTGACGCCTGCCTTTGGCCCAGGGTGTGATCCTGGAGACCCGGGATCGAATCCCACATCGGGCTCCTGGTGCATGGAGCCTGCTTCTCTCTCTGCCTGTGTCTCTGTCTCTCTCTCTCTGTGTGTAACTATCATAAATAAATAAAAAGATTAAAAAAATAAAATAAAA	1	SINEC_Cf	4.9	YES
SINE	A_WOLF	G_WOLF	chr28	2715872	2716095	3867295	3867295	cccctactttctcccttctt	cccctactttctcccttctt	cccctactttctcccttctt	no	SINE/tRNA	Reverse	SINEC_Cf	+	N/A	3867295	3867296	N/A	2716095	2715872	2716096	2715873	FALSE	TTCTTAA	500	3867296-3867315	2715873\2715892	FALSE	2716096\2716115	2715893\2715914	chr28:2715893-2716095	TTTTTTTTTTTTTTTTTTTTTTAATTTTTTTTTTTTTTTTATTTATTTATGATAGTCACACAGAGAGAGAGAGAGGCAGAGACATAGGCAGAGGGAGAAGCAGGCTCCATGCACCGGGAGCCTGACGTGGGATTCGATCCCGGGTCTCCAGGATCGCGCCCCGGGCCAAAGGCAGGCGCCAAACCGCTGCGCCACCCAGGGAT	1	SINEC_Cf	1.8	YES
SINE	A_WOLF	G_WOLF	chr28	2736894	2737097	3887647	3887647	t	t	t	no	SINE/tRNA	Reverse	SINEC2A1_CF	+	3887652	3887651	3887653	3887652	2737102	2736898	2737103	2736899	FALSE	N/A	1000	3887653-3887653	2736899\2736899	FALSE	2737103\2737103	2736905\2736907	chr28:2736900-2737102	TCATCTTTCTTTTTTTTTATTTTTTTATTTTTATTTATTTATGATAGTCACAGAGAGAGAGAGAGAGAGGCAGAGACACAGGCAGAGGGAGAAGCAGGCTCCATGCAGGGAGCCCGACGTGGGATTCGATCCCGGGTCTCCAGGATCGCGCCCTGGGCCAAAGGCAGGCGCCAAACCGCTGCGCCACCCAGGGATCCCTCCAT	1	SINEC2A1_CF	0.5	YES
SINE	A_WOLF	G_WOLF	chr28	2784069	2784283	3934628	3934628	taaatctttctgtgg	taaatctttctgtgg	taaatctttctgtgg	no	SINE/tRNA	Forward	SINEC2A1_CF	+	N/A	3934628	3934629	N/A	2784283	2784069	2784284	2784070	FALSE	atttaaa	1000	3934629-3934643	2784070\2784084	FALSE	2784284\2784298	2784264\2784279	chr28:2784085-2784283	GGATCCCTGGGTGGCGCAGCGGTTTGGCGCCTGCCTTTGGCCCAGGGCGGGATCCTGGAGACCCGGGATCGAATCCCACGTCGGGCTCCCGGTGCATGGAGCCTGCTTCTCCCTCTGCCTGTGTCTCTGCCTCTCTCTCTCTCTCTCTGTGACTATCATAAAATAAATAAATAAAAATTAAAAAAAAAAAAAAAATAAA	1	SINEC2A1_CF	1.1	YES
SINE	A_WOLF	G_WOLF	chr28	3446116	3446354	4602547	4602547	taaatgtcactgtc	taaatgtcactgtc	taaatgtcactgtc	no	SINE/tRNA	Forward	SINEC2A1_CF	+	N/A	4602547	4602548	N/A	3446354	3446116	3446355	3446117	FALSE	atttaaa	1000	4602548-4602561	3446117\3446130	FALSE	3446355\3446368	3446352\3446354	chr28:3446131-3446354	ATAAAAGTTAAAAAAAAAAAAAAAAAAAGGGATCCCTGGGTGGCGCAGCGGTTTAGCGCCTGCCTTTGGCCCAGGGCGCGATCCTGGAGACCCGGGATCGAATCCCACGTCGGGCTCCCGGTGCATGGAGCCTGCTTCTCCCTCTTCCTCTGTCTCTGTCTCTCTCTCTCTCTCTGTATGACTATCATAAATAAATAAAAGTTAAAAAAAAATAAATAAATAAA	1	SINEC_Cf	2.7	YES
SINE	A_WOLF	G_WOLF	chr28	3504823	3505016	4660990	4660990	tttttttttt	tttttttttt	tttttttttt	no	SINE/tRNA	Reverse	SINEC_Cf	+	4660992	4660991	4660993	4660992	3505018	3504824	3505019	3504825	FALSE	tttttaa	1000	4660991-4660991\4660993-4661001	3504824\3504833	FALSE	3505018\3505027	3504834\3504838	chr28:3504834-3505017	TTTTTAATTTTTATTTATTTATGATAGTCACAGAGAGAGAGAGAGAGAGGCAGAGACACAGGCAGAGGGAGAAGCAGGCTCCATGCACCGGGAGCCCGACGTGGGATTCGATCCTGGGTCTCCAGGATCGCGCCCTGGGCCAAAGGCAGGCGCCAAACCGCTGCGCCACCCAGGGATCCCTCTT	1	SINEC_Cf	0.6	YES
SINE	A_WOLF	G_WOLF	chr28	3534534	3534760	4690485	4690485	aaccaagagggttct	aaccaagagggttct	aaccaagagggttct	no	SINE/tRNA	Reverse	SINEC_Cf	+	N/A	4690485	4690486	N/A	3534760	3534534	3534761	3534535	FALSE	GTTCTAT	1000	4690486-4690500	3534535\3534549	FALSE	3534761\3534775	3534550\3534579	chr28:3534550-3534760	TTTTTTTTTTTTTTTTTTTTTTTTTTTTTTATAATTTTTTTTTTATTTATTTATGATAGTCACACACAGAGAGAGAGAGAGGCAGAGACAAAGGCAGAGGGAGAAGCAGGCTCCATGCACCGGAGCCTGATGTGGGACTCGATCCCGGGTCTCCAGGATCGCGCCCTGGGCCAAAGGCAGGCGCCAAACCGCTGCGCCACCCAGGGATCCC	1	SINEC_Cf	3.0	YES
SINE	A_WOLF	G_WOLF	chr28	3559807	3560006	4714999	4714999	N/A	N/A	N/A	no	SINE/tRNA	Forward	SINEC_Cf	+	4715008	4715007	4715009	4715008	3560015	3559815	3560016	3559816	FALSE	N/A	1000	N/A	N/A\N/A	FALSE	N/A\N/A	3560011\3560011	chr28:3559816-3560015	GATAAGGGATCCCTGGGTGGCGCAGCGGTTTGGCGCCTGCCTTTGGCCCAGGGCGCGATCCTGGAGACCCGGGATCGAATCCCACGTCGGGCTCCCGGTGCATGGAGCCTGCTTCTCCCTCTGCCTGTGTCTCTGCCTCTCTCTCTCTCTCTCTGTGTGACTATCATAAATAAATAAAAATTAAAAAAAAAAAAGACTTG	1	SINEC_Cf	0.0	YES
SINE	A_WOLF	G_WOLF	chr28	3642290	3642496	4797857	4797857	aaaaccctagaggaga	aaaaccctagaggaga	aaaaccctagaggaga	no	SINE/tRNA	Forward	SINEC2A1_CF	+	N/A	4797857	4797858	N/A	3642496	3642290	3642497	3642291	FALSE	gttttga	1000	4797858-4797873	3642291\3642306	FALSE	3642497\3642512	3642482\3642496	chr28:3642307-3642496	GGGATCCCTGGGTGGCGCAGCGGTTTGGCGCCTGCCTTTGGCCCAGGGCGCGATCCTGGAGACCCGGGATCGAGTCCCACATCGGGCTCCCAGTGCATGGAGCCTGCTTCTCCCTCTGCCTATGTCTCTGCCTCTCTCTCTCTCTCTCTGTGACTATCATAAATAAATAAAAATTAAAAAAAAAAAAAAA	1	SINEC_Cf	2.1	YES
SINE	A_WOLF	G_WOLF	chr28	3704161	3704374	4859516	4859516	ccctcataaggctctttt	ccctcataaggctctttt	ccctcataaggctctttt	no	SINE/tRNA	Reverse	SINEC2A1_CF	+	N/A	4859516	4859517	N/A	3704374	3704161	3704375	3704162	FALSE	CTTTTAA	1000	4859517-4859534	3704162\3704179	FALSE	3704375\3704392	3704180\3704195	chr28:3704180-3704374	TTTTTTTTTTTTTTTTAATTTTTTTTTTATTATTTATTTATGATAGGCACACAGTGAGAGAGAGAGGCAGAGACACAGGCAGAGGGAGAAGCAGGCTCCATGCACCGGGAGCCCGACGTGGGATTCGATCCTGGGTCTCCAGGATCACGCCCTGGGCCAAAGGCAGGCGCTAAACCACTGCGCCACCCAGGGATC	1	SINEC2A1_CF	3.7	YES
SINE	A_WOLF	G_WOLF	chr28	3711032	3711238	4866176	4866176	taaactgctgagcc	taaactgctgagcc	taaactgctgagcc	no	SINE/tRNA	Forward	SINEC2A1_CF	+	N/A	4866176	4866177	N/A	3711238	3711032	3711239	3711033	FALSE	gtttagc	1000	4866177-4866190	3711033\3711046	FALSE	3711239\3711252	3711228\3711238	chr28:3711047-3711238	GGGATCCCTGGTGGCGCAGCGGTTTGGCGCCTGCCTTTGGCCCAGGGCGTGATCCTGGAGACCCGGGATCGAGTCCCACATCGGGCTCCCGGTGCATGGAGCCTGCTTCTCCCTCTGCCTGTGTCTCTGCCTCTCTCTCTCTCTCTGTAACTATCATAAATAAATAAAAAAAAAAAAAAATAAAAAAAAAAA	1	SINEC2A1_CF	2.7	YES
SINE	A_WOLF	G_WOLF	chr28	3763983	3764190	4919118	4919118	tctttttctttttt	tctttttctttttt	tctttttctttttt	no	SINE/tRNA	Reverse	SINEC2A1_CF	+	N/A	4919118	4919119	N/A	3764190	3763983	3764191	3763984	FALSE	tttttaa	1000	4919119-4919132	3763984\3763997	FALSE	3764191\3764204	3763998\3764007	chr28:3763998-3764190	TTTTTTTTTTAAATTTTTTTTTAATTTATTTATGATAGTCATACAGAGAGAGAGAGAGAGAGGCAGAGACACAGGCAGAGGGAGAAGCAGGCTCCATGCACCGGGAGCCCGACGTGGGATTCGATCCCGGGTCTCCAGGATCACGCCCTGGGCCAAAGGCAGGCGCCAAACCGCTGCGCCACCCAGGGATCCC	1	SINEC_Cf	1.6	YES
SINE	A_WOLF	G_WOLF	chr28	4100271	4100509	5255797	5255797	aaatcctggcatcc	aaatcctggcatcc	aaatcctggcatcc	no	SINE/tRNA	Forward	SINEC2A1_CF	+	N/A	5255797	5255798	N/A	4100509	4100271	4100510	4100272	FALSE	gatttAT	250	5255798-5255811	4100272\4100285	FALSE	4100510\4100523	4100464\4100509	chr28:4100286-4100509	TGGGATCCCTGGGTGGCGCAGCGGTTTGGCGCCTGCCTTTGGCCCAGGGCGCGATCCTGGAGACGCGGGATCGAATCCCACGTCAGGCTCCCGGTGCATGGAGCCTGCTTCTCCCTCTGCCTATGTCTCTGCCTCTCTCTCTCTCTCTCTGTGACTATCATAAATAAATAAAATCTTTAAAAAAAAAAAAAAAAAAAAAAAAAAAAAAAAAAAAAAAAAAAAAA	1	SINEC2A1_CF	2.1	YES
SINE	A_WOLF	G_WOLF	chr28	4108959	4109182	5264285	5264285	cctcttgttggattctt	cctcttgttggattctt	cctcttgttggattctt	no	SINE/tRNA	Reverse	SINEC_Cf	+	N/A	5264285	5264286	N/A	4109182	4108959	4109183	4108960	FALSE	TTCTTGA	1000	5264286-5264302	4108960\4108976	FALSE	4109183\4109199	4108977\4108986	chr28:4108977-4109182	TTTTTTTTTTAATTTTTTTTTTAATTTTTTTTTTTTCATTTATTTATGATAGTCACACAGAGAGAGAGAGAGAGAGGCAGAGACATAGGCAGAGGGAGAAGCAGGCTCCATGCACCGGGAGCCTGACGTGGGATTCGATCCCGGGTCTCCAGGATCACGCCCTGGGCCAAAGGCAGGCGCTAAACCGCTGCGCCACCCAGGGATCC	1	SINEC_Cf	2.1	YES
SINE	A_WOLF	G_WOLF	chr28	4160022	4160218	5314326	5314326	N/A	N/A	N/A	no	SINE/tRNA	Forward	SINEC_Cf	+	5314335	5314334	5314336	5314335	4160227	4160030	4160228	4160031	FALSE	N/A	1000	N/A	N/A\N/A	FALSE	N/A\N/A	4160224\4160226	chr28:4160031-4160227	GCATCCATCCGGGATCCCTGGGTGGCGCAGTGGTTTAGCGCCTGCCTTTGGCCCAGGGCGCGATCCTGGAGACCCGGGATCGAATCCCACGTCAGGCTCCCGGTGCATGGAGCCTGCTTCTCCCTCTGCCTGTGTCTCTGCCTCTCTCTCTCTGTGACTATCATAAATAAATAAAAATTAAAAAAAAATTTAGAAAG	1	SINEC_Cf	1.7	YES
SINE	A_WOLF	G_WOLF	chr28	4193995	4194197	5348021	5348021	aaaaaaaagatccgag	aaaaaaaagatccgag	aaaaaaaagatccgag	no	SINE/tRNA	Forward	SINEC2A1_CF	+	N/A	5348021	5348022	N/A	4194197	4193995	4194198	4193996	FALSE	tttttaa	1000	5348022-5348037	4193996\4194011	FALSE	4194198\4194213	4194190\4194197	chr28:4194012-4194197	GGAACCCTGGGTGGCACAGCGGTTTAGTGCCTGCCTTTGGCCCAGGGCGCGATCCTGGAGACCCGGGATCAAATCCCACGTCGGGCTCCCGGTGCATGGAGCCTGCTTCTCCCTCTGCCTATGTCTCTGCCCCCCTCTCTCTCTCTCTCTGTGTGACTATCACAAATAAATAAAAATTAAAAAAAA	1	SINEC2A1_CF	5.4	YES
SINE	A_WOLF	G_WOLF	chr28	4206930	4207157	5360751	5360751	N/A	N/A	N/A	no	SINE/tRNA	Forward	SINEC2A1_CF	+	N/A	5360751	5360752	N/A	4207157	4206930	4207158	4206931	FALSE	N/A	1000	N/A	N/A\N/A	FALSE	N/A\N/A	4207133\4207157	chr28:4206931-4207157	CTGAAGAACTGGACGTTTAGGGATCCCTGGGTGGCGCAGCGGTTTAGCACCTGCCTTTGGCCCAGGGCACGATCCTGGAGACCCGGGATCAAATCCCATGTCGGGCTCCCTGCATGGAGCCTGCTTCTCCCTCTGCCTATGTCTCTGCCTCTCTCTCTCTCTCTCTCTCTGTGACTATCATGAATAAATAAATAAAATCTTTAAAAAAAAAAAAAAAAAAAAAAAAA	1	SINEC2A1_CF	4.6	YES
SINE	A_WOLF	G_WOLF	chr28	4242892	4243124	5397332	5397332	taaaaattata	taaaaattata	taaaaattata	no	SINE/tRNA	Forward	SINEC2A1_CF	+	N/A	5397332	5397333	N/A	4243124	4242892	4243125	4242893	FALSE	ttttaaa	1000	5397333-5397343	4242893\4242903	FALSE	4243125\4243135	4243121\4243124	chr28:4242904-4243124	GGGATCCCTGGGTGGCGCAGCGGTTTAGCGCCTGCCTTTGGCCCAGGGCGCGTTCCTGGAGACCCAGGATCGAATCCCACATCGGGCTCCTGGTGCATGGAGCCTGCTTCTCCCTCTGCCTATGTCTCTGCCTCTCTCTCTCTCTCTCTCTGTGTGACTATCAAAAATAAATAAAAATTAAAAAAAAAAAATAAAAAAAATAAAAAATAAATAAAATAAAA	1	SINEC2A1_CF	4.6	YES
SINE	A_WOLF	G_WOLF	chr28	4250226	4250421	5404373	5404373	aaaatatt	aaaatatt	aaaatatt	no	SINE/tRNA	Forward	SINEC2A1_CF	+	N/A	5404373	5404374	N/A	4250421	4250226	4250422	4250227	FALSE	attttgt	1000	5404374-5404381	4250227\4250234	FALSE	4250422\4250429	4250410\4250421	chr28:4250235-4250421	GGGATCCCTGGGTGGCGCAGCGGTTTAGCGCCTGTCTTTGGCCCAGGGCGCGATCCTGGAGACCCGGGATCGAATCCCACATCAGGCTCCCGGTGCATGGAGCCTGCTTCTCCCTCTGCCTGTGTCTCTGCCTCTCTCTCTCTCTCTCTGTGACTATCATAAATAAATAAAAATTAAAAAAAAAAAA	1	SINEC_Cf	2.1	YES
SINE	A_WOLF	G_WOLF	chr28	4291286	4291473	5445341	5445341	aaaattatgtacc	aaaattatgtacc	aaaattatgtacc	no	SINE/tRNA	Forward	SINEC2A1_CF	+	N/A	5445341	5445342	N/A	4291473	4291286	4291474	4291287	FALSE	attttac	1000	5445342-5445354	4291287\4291299	FALSE	4291474\4291486	4291467\4291473	chr28:4291300-4291473	GGGATCCCTGGGTGGCGCAGCGGTTTGGCGCCTGCCTTTGGCCCAGGGCGCGATCCTGGAGACCCGGGATCGAGTCCCACGTCGGGCTCCCGGTGCATGGAGCCTGCTTCCCTCTCTCTCTCTCTCTCTCTCTGTGACTATCATGAATAAATTAAAAAAAAAAGTTTAAAAAAA	1	SINEC2A1_CF	2.4	YES
SINE	A_WOLF	G_WOLF	chr28	4305409	4305639	5459238	5459238	aaaaaacgtaatcttcc	aaaaaacgtaatcttcc	aaaaaacgtaatcttcc	no	SINE/tRNA	Forward	SINEC_Cf	+	N/A	5459238	5459239	N/A	4305639	4305409	4305640	4305410	FALSE	TTTTTac	1000	5459239-5459255	4305410\4305426	FALSE	4305640\4305656	4305627\4305639	chr28:4305427-4305639	TGATCATGGTATCTCCCCTGCCAGGGATCCCTGGGTGGCGCAGCGGTTTGGCGCCTGCCTTTGGCCCAGGGCGCGATCCTGGAGACCCGGGATCGAGTCCCACGTCGGGCTCCCGGTGCATGGAGCCTGCTTCTCCCTCTGCCTGTGTCTCTGCCTCTCTCTCTCTATCTGTGTGTGACTATCATAAATAAATAAAAATTAAAAAAAAAAAAA	1	SINEC_Cf	1.6	YES
SINE	A_WOLF	G_WOLF	chr28	4321880	4322093	5475686	5475686	N/A	N/A	N/A	no	SINE/tRNA	Reverse	SINEC2A1_CF	+	5475687	5475686	5475688	5475687	4322094	4321880	4322095	4321881	FALSE	N/A	1000	N/A	N/A\N/A	FALSE	N/A\N/A	4321881\4321881	chr28:4321881-4322094	TCCCTGAATCCTTTTTTTTAAAGATTTTTTTTTTAATTTTTATTTATTTATGATAGTCACAGAGAGAGAGAGAGAGAGAGAGGCAGAGACATAGGCAGAGGGAGAAGCAGGCTCCATGCACCGGGAGCCTGACGTGGGATTCGATCCCGGGTCTCCAGGATCGCGCCCTGGGCCAAAGGCAGGCGCTAAACCACTGCGCCACCCAGGGATCCCT	1	SINEC2A1_CF	3.1	YES
SINE	A_WOLF	G_WOLF	chr28	4700593	4700809	5858776	5858776	taaataaaatctt	taaataaaatctt	taaataaaatctt	no	SINE/tRNA	Reverse	SINEC_Cf	+	N/A	5858776	5858777	N/A	4700809	4700593	4700810	4700594	FALSE	atcttac	1000	5858777-5858789	4700594\4700606	FALSE	4700810\4700822	4700607\4700624	chr28:4700607-4700809	TTTTTTTTTTTTTTTTTTAAATCTTTTTTTTTAATTTTTATTTATTTATGATAGTCACAGAGAGAGAGAGAGGCAGAGACATAGGCAGAGGGAGAAGCAGGCTCCATGCACCGGGAGCCTGATGTGGGATTCGATCCCGGGTCTCCAGGATCGCGCCCTGGGCCAAAGGCAGGCGCCAAACCGCTGCGCCACCCAGGGATCCC	1	SINEC_Cf	2.2	YES
SINE	A_WOLF	G_WOLF	chr28	4709781	4709994	5867689	5867689	agaatgtctgagggt	agaatgtctgagggt	agaatgtctgagggt	no	SINE/tRNA	Forward	SINEC2A1_CF	+	N/A	5867689	5867690	N/A	4709994	4709781	4709995	4709782	FALSE	ATTCTGA	1000	5867690-5867704	4709782\4709796	FALSE	4709995\4710009	4709972\4709994	chr28:4709797-4709994	GGGGATCCCTGGGTGGCGCAGCGGTTTAGCGCCTGCCTTTGGCCCAGGGCGCGATCCTGGAGACCCGGGATCGAATCCCACATCAGGCTCCCGGTGCATGGAGCCTGCTTCTCCCTCTGCCTGTGTCTCTGCCTCTCTCGCTCTCTCTGTGTGACTATCATAAATAAATAAAATTAAAAAAAAAAAAAAAAAAAAAAA	1	SINEC2A1_CF	2.1	YES
SINE	A_WOLF	G_WOLF	chr28	4980450	4980675	6138832	6138832	N/A	N/A	N/A	no	SINE/tRNA	Reverse	SINEC_Cf	+	6138838	6138837	6138839	6138838	4980681	4980455	4980682	4980456	FALSE	N/A	1000	N/A	N/A\N/A	FALSE	N/A\N/A	4980459\4980462	chr28:4980456-4980681	CTGTTTTCTTTTTTTTTTATTTTTTTTTATTTTTTTTATTTTATTTTTTTATTTATTTATGATAGTCACACAGAGAGAAAGAGAGAGAGGCAGAGACACAGGCAGAGGGAGAAGCAGGCTCCACGCACCAGGAGCCCGATGTGGGATTCGATCCCGGGTCTCCAGGATCACGCCCTGGGCCAAAGGCAGGCGCCAAACCGCTGCGCCACCCAGGGATCCCTCTAGC	1	SINEC_Cf	3.7	YES
SINE	A_WOLF	G_WOLF	chr28	5301577	5301797	6454049	6454049	cagaacataatgcttcct	cagaacataatgcttcct	cagaacataatgcttcct	no	SINE/tRNA	Reverse	SINEC_Cf	+	N/A	6454049	6454050	N/A	5301797	5301577	5301798	5301578	FALSE	TTCCTAA	1000	6454050-6454067	5301578\5301595	FALSE	5301798\5301815	5301596\5301617	chr28:5301596-5301797	TTTTTTTTTTTTTTTTTTTTTTAATTTTTTTTTTTTTTTTTTTTTTTATGATAGTCACAGAGAGAGAGAGAGGCAGAGACACAGGCAGAGGGAGAAGCAGGCTCCATGCACCGGGAGCCCGATGTGGGAATCGATCCCGGGTCTCCAGGATTGCGCCCTGGGCCAAAGGCAGGCGCCAAACCGCTGCGCCACCCAGGGATCC	1	SINEC_Cf	1.9	YES
SINE	A_WOLF	G_WOLF	chr28	5378567	5378786	6530805	6530805	taaaataaaaataca	taaaataaaaataca	taaaataaaaataca	no	SINE/tRNA	Forward	SINEC2A1_CF	+	N/A	6530805	6530806	N/A	5378786	5378567	5378787	5378568	FALSE	ttttaat	1000	6530806-6530820	5378568\5378582	FALSE	5378787\5378801	5378783\5378786	chr28:5378583-5378786	GGGATCCCTGGGTGGCGCAGCGGTTTGGCGCCTGCCTTTGGCCCAGGGCGCGATCCTGGAGACCCGGGATCGAATCCCACGTCGGGCTCCCTGCATGGAGCCTGCTTCTCCCTCTGCCTATGTCTCTGCCTCTCTCTCTCTCTGTGACTATCATAAATAAATAAAAATTTAAAAAAAAAAATAAATAAATAAAATAAAATAAAA	1	SINEC2A1_CF	1.1	YES
SINE	A_WOLF	G_WOLF	chr28	5446949	5447107	6599041	6599041	cgccctcatacagtttt	cgccctcatacagtttt	cgccctcatacagtttt	no	SINE/tRNA	Reverse	SINEC2A2_CF	+	N/A	6599041	6599042	N/A	5447107	5446949	5447108	5446950	FALSE	GTTTTAA	1000	6599042-6599058	5446950\5446966	FALSE	5447108\5447124	5446967\5446993	chr28:5446967-5447107	TTTTTTTTTTTTTTTTTTTTTTTTTTTAAGGAGAAGCAGGCTCCATGCACGGGGAGCCCGATGTGGGATTCGATCCCGGGTCTCCAGGATCACGCCCCGGGCCAAAGGCAGGCGCCAAACCGCTGTGCCACCCAGGGATCC	1	SINEC2A2_CF	4.4	YES
SINE	A_WOLF	G_WOLF	chr28	5641729	5641937	6794216	6794216	aaaaatattttctc	aaaaatattttctc	aaaaatattttctc	no	SINE/tRNA	Forward	SINEC2A1_CF	+	N/A	6794216	6794217	N/A	5641937	5641729	5641938	5641730	FALSE	tttttaa	1000	6794217-6794230	5641730\5641743	FALSE	5641938\5641951	5641930\5641937	chr28:5641744-5641937	GGGATCCCTGGGTGGCGCAGCGGTTTGGCGCCTGCCTTTGGCCCAGGGCGCGATCCTGGAGACCCGGGATCGAATCCCACATCGGGCTCCCGGTGCATGGAGCCTGCTTCTCCCTCTGCCTGTGTCTCTGCCTCTCTCTCTCTCACTGTGTGCCTATCATAAATAAATTAAAAAAAAAAAAAATTTAAAAAAAA	1	SINEC2A1_CF	2.1	YES
SINE	A_WOLF	G_WOLF	chr28	5760153	5760370	6912414	6912414	ctctcacagagacgtt	ctctcacagagacgtt	ctctcacagagacgtt	no	SINE/tRNA	Reverse	SINEC2A1_CF	+	N/A	6912414	6912415	N/A	5760370	5760153	5760371	5760154	FALSE	ACGTTGT	1000	6912415-6912430	5760154\5760169	FALSE	5760371\5760386	5760170\5760182	chr28:5760170-5760370	TTTTTTTTTTTTTAATTTTTTTTTTAATTTTTATTTATTTATGATAGTCACAGAGAGAGAGAGAGAGAGAGGCAGAGACACAGGCAGAGGGAGAAGCAGGCTCCATGCACCGGGAGCCCGATGTGGGATTCGATCCCGGGTCTCCAGGATCGCGCCCTGGGCCAAAGGCAGGCGCCAAACCGCTGCGCCACCCAGGGATCC	1	SINEC2A1_CF	1.0	YES
SINE	A_WOLF	G_WOLF	chr28	6190595	6190800	7342652	7342652	gaaataatagggttta	gaaataatagggttta	gaaataatagggttta	no	SINE/tRNA	Forward	SINEC_Cf	+	N/A	7342652	7342653	N/A	6190800	6190595	6190801	6190596	FALSE	ATTTCAA	1000	7342653-7342668	6190596\6190611	FALSE	6190801\6190816	6190779\6190800	chr28:6190612-6190800	GGGATCCCTGGGTGGCGCAACGGTTTGGCGCCTGCCTTTGGCCCAGGGCGCGATCCTGGAGACCCGGGATCGAATCCCACATCAGGCTCCCGGTGCATGGAGCCTGCTTCTCCCTCTGCCTGTGTCTCTGCCTCTCTCTCCCTCTCTCTGTGTGACTATCATAAATTAAAAAAAAAAAAAAAAAAAAAA	1	SINEC_Cf	4.2	YES
SINE	A_WOLF	G_WOLF	chr28	6209589	6209796	7361628	7361628	tagatgaacaactttt	tagatgaacaactttt	tagatgaacaactttt	no	SINE/tRNA	Reverse	SINEC_Cf	+	N/A	7361628	7361629	N/A	6209796	6209589	6209797	6209590	FALSE	CTTTTAA	1000	7361629-7361644	6209590\6209605	FALSE	6209797\6209812	6209606\6209614	chr28:6209606-6209796	TTTTTTTTTAATTTTTTATTTATTTATTTATGATAGTCAGAGAGAGAGAGAGAGAGAGAGGCAGAGACACAGGCAGAGGGAGAAGCAGGCTCCATGCACCGGGAGCCCGATGTGGGATTCGATCCCGGGTCTCCAGGATCACGCCCTGGGCCAAAGGCAGGCGCCAAACCGCTGCGCCACCCAGGGATCCC	1	SINEC_Cf	2.1	YES
SINE	A_WOLF	G_WOLF	chr28	6300499	6300708	7452574	7452574	tt	tt	tt	no	SINE/tRNA	Reverse	SINEC_Cf	+	N/A	7452574	7452575	N/A	6300708	6300499	6300709	6300500	FALSE	N/A	1000	7452575-7452576	6300500\6300501	FALSE	6300709\6300710	6300502\6300523	chr28:6300502-6300708	TTTTTTTTTTTTTTTTTTTTTTAATTTTTTTTTTTTTTATTTATTTATGATAGGCACACAGTGAGAGAGAGAGAGGCAGAGACACAGGCAGAGGGAGAAGCAGGCTCCATGCACCGGGAGCCCGATGTGGGATTCGATCCCGGGTCTCCAGGATCGCGCCCTGGGCCAAAGGCAGGCGCCAAACCGCTGCGCCACCCAGGGATCCCT	1	SINEC_Cf	1.8	YES
SINE	A_WOLF	G_WOLF	chr28	6305278	6305473	7457149	7457149	atgctttacctttttt	atgctttacctttttt	atgctttacctttttt	no	SINE/tRNA	Reverse	SINEC_Cf	+	N/A	7457149	7457150	N/A	6305473	6305278	6305474	6305279	FALSE	TTTTTAA	1000	7457150-7457165	6305279\6305294	FALSE	6305474\6305489	6305295\6305307	chr28:6305295-6305473	TTTTTTTTTTTTTATGATAGTCATACAGAGAGAGAGAGAGAGAGGCAGAGACACAACAGGCAGAGGGAGAAGCAGGCTCCATGCACCGGGAGCCCGATGTGGGATTCGATCCCGGGTCTCCAGGATCGCGCCCTGGGCCAAAGGCAGGCGCCAAACCGCTGCGCCACCCAGGGATCCCC	1	SINEC_Cf	2.3	YES
SINE	A_WOLF	G_WOLF	chr28	6311605	6311799	7463273	7463273	aaatagaagagatga	aaatagaagagatga	aaatagaagagatga	no	SINE/tRNA	Forward	SINEC_Cf	+	N/A	7463273	7463274	N/A	6311799	6311605	6311800	6311606	FALSE	TATTTGA	1000	7463274-7463288	6311606\6311620	FALSE	6311800\6311814	6311792\6311799	chr28:6311621-6311799	GGGATCCCTGGGTGGCCCAGCGGTTTGGCGCCTGCCTTTGGCCCAGGGCGTGATCCTGGAGACCCGGGATCGAATCCCACGTCGGGCTCCCGGTGCATGGAGCCTGCTTCTTCCTCTGCCTGTGTCTCTGCCTCTCTCTCTCTCTGTGACTATCATAAATAAATAAAAATTAAAAAAAA	1	SINEC_Cf	1.7	YES
SINE	A_WOLF	G_WOLF	chr28	6323663	6323880	7475597	7475597	N/A	N/A	N/A	no	SINE/tRNA	Reverse	SINEC2A1_CF	+	7475597	7475594	7475598	7475595	6323880	6323660	6323881	6323661	FALSE	N/A	1000	N/A	N/A\N/A	FALSE	N/A\N/A	6323662\6323664	chr28:6323661-6323880	CTTTAGAGTTTGGGAAGCATTTTATTTTTTTATTTTTTTTTTAATTTTATTTATTTATGATAGTCACAGAGAGAGAGAGAGAGAGAGAGGCAGAGACACAGGCAGAGGGAGAAGCAGGCTCCATGCACCGGGAGCCCGACGTGGGATTCGATCCCGGGTCTCCAGGATCGCGCCCTGGGCCAAAGGCAGGCGCCAAACCGCTGCGCCACCCAGGGATCCC	1	SINEC2A1_CF	1.0	YES
SINE	A_WOLF	G_WOLF	chr28	6329631	6329839	7481381	7481381	taaaacaaaacaaa	taaaacaaaacaaa	taaaacaaaacaaa	no	SINE/tRNA	Forward	SINEC2A1_CF	+	N/A	7481381	7481382	N/A	6329839	6329631	6329840	6329632	FALSE	ttttaat	1000	7481382-7481395	6329632\6329645	FALSE	6329840\6329853	6329831\6329839	chr28:6329646-6329839	AGGGATCCCTGGGTGGTGCAGCGGTTTGGCGCCTGCCTTTGGCCCAGGGCGTGATCCTGGAGACCCGGGATCGAATCCCACATTGGGCTCCAGGTGCATGGAGCCTGCTTCTCCCTCTGCCTATGTCTCTGCCTCTCTCTCTGTGTGTGACTATCATAAATAAATAAAAAATTAAAAAAAAAAATAAAAAAAAA	1	SINEC2A1_CF	4.8	YES
SINE	A_WOLF	G_WOLF	chr28	6369513	6369729	7520951	7520951	aaaaaagaaaaaatatctctag	aaaaaagaaaaaatatctctag	aaaaaagaaaaaatatctctag	no	SINE/tRNA	Forward	SINEC2A1_CF	+	N/A	7520951	7520952	N/A	6369729	6369513	6369730	6369514	FALSE	tttttga	1000	7520952-7520973	6369514\6369535	FALSE	6369730\6369751	6369705\6369729	chr28:6369536-6369729	GGATCCCTGGGTGGCGCAGCGGTTTGGCGCCTGCCTTTGGCCCAGGGCGCGATCCTGGAGACCCTGGATCGAATCCCACGTCGGGCTCCCGGTGCATGGAGCCTGCTTCTCCCTCTGCCTGTGTCTCTGCCTCTCTCTCTCTCACTGCGTGCCTATCACAAATAAATTTAAAAAAAAAAAAAAAAAAAAAAAAA	1	SINEC2A1_CF	2.7	YES
SINE	A_WOLF	G_WOLF	chr28	6612058	6612239	7763820	7763820	cagtgttttcatgta	cagtgttttcatgta	cagtgttttcatgta	no	SINE/tRNA	Reverse	SINEC2A1_CF	+	N/A	7763820	7763821	N/A	6612239	6612058	6612240	6612059	FALSE	ATGTAAT	1000	7763821-7763835	6612059\6612073	FALSE	6612240\6612254	6612074\6612079	chr28:6612074-6612239	TTTTTTAAGATTTATTTTTATTTATTTATGATAGACACAGAGACACAGGCAGAGGGAGAAGCAGGCTCCATGCCGGGAGCCCAACGCGGGACTCGATCCCGGGACTCCAGGATTGGAGCCCTGGGCCAAAGGCAGGCACGAAACCTCTGAGCCACCCAGGGATCCC	1	SINEC_Cf	7.4	YES
SINE	A_WOLF	G_WOLF	chr28	6733402	6733638	7884842	7884842	agaagacttcagaga	agaagacttcagaga	agaagacttcagaga	no	SINE/tRNA	Forward	SINEC2A1_CF	+	N/A	7884842	7884843	N/A	6733638	6733402	6733639	6733403	FALSE	CTTCTGA	1000	7884843-7884857	6733403\6733417	FALSE	6733639\6733653	6733604\6733638	chr28:6733418-6733638	GGGATCCCTGGGTGGCGCAGCGGTTTGGCGCCTGCCTTTGGCCCAGGGCGCGATCCTGGAGACCCGGGATCGAATCCCACATCGGGCTCCCGGTGCATGGAGCCTGCTTCTCCCTCTGCCTGTGTCTCTGCCTCTCTCTCTCTCTCTGTGTGACTATCATAAATAAATAAAAATTAAAAAAAATTTAAAAAAAAAAAAAAAAAAAAAAAAAAAAAAAAAAA	1	SINEC2A1_CF	1.1	YES
SINE	A_WOLF	G_WOLF	chr28	7247468	7247670	8399434	8399434	tgttataggtttt	tgttataggtttt	tgttataggtttt	no	SINE/tRNA	Reverse	SINEC_Cf	+	N/A	8399434	8399435	N/A	7247670	7247468	7247671	7247469	FALSE	GTTTTAT	1000	8399435-8399447	7247469\7247481	FALSE	7247671\7247683	7247482\7247490	chr28:7247482-7247670	TTTTTTTTTAATTTTTATTTATTTTTTATGATAGTCACACACAGAGAGAGAGAGAGAGGCAGAGACACAGGCAGAGGGAGAAGCAGGCTCCATGCACCGGGAGCCCGACGTGGGATTCGATCCCGAGTCTCCAGGATCGCGCCCTGGGCCAAAGGCAGGCGCCGAACCGCTGCGCCACCCAGGGATCCC	1	SINEC_Cf	1.6	YES
SINE	A_WOLF	G_WOLF	chr28	7259365	7259571	8411532	8411532	agaattcccactact	agaattcccactact	agaattcccactact	no	SINE/tRNA	Forward	SINEC2A1_CF	+	N/A	8411532	8411533	N/A	7259571	7259365	7259572	7259366	FALSE	ATTCTAT	1000	8411533-8411547	7259366\7259380	FALSE	7259572\7259586	7259549\7259571	chr28:7259381-7259571	GGGATCCCTGGGTGGCGCAGCGGTTTGGCGCCTGCCTTTGGCCCAGGGCGCGATCCTGGAGACCCGGGATCGAATCCCACGTCAGGCTCCCGGTGCATGGAGCCTGCTTCTCCCTCTGCCTGTGTCTCTGCCTCATTCTCTCTCTCTCTCTCTGTGACTATCACAAATAAAAAAAAAAAAAAAAAAAAAAA	1	SINEC2A1_CF	3.1	YES
SINE	A_WOLF	G_WOLF	chr28	7285142	7285342	8437338	8437338	tattttgtacactttt	tattttgtacactttt	tattttgtacactttt	no	SINE/tRNA	Reverse	SINEC2A1_CF	+	N/A	8437338	8437339	N/A	7285342	7285142	7285343	7285143	FALSE	CTTTTAA	1000	8437339-8437354	7285143\7285158	FALSE	7285343\7285358	7285159\7285166	chr28:7285159-7285342	TTTTTTTTAAATTTTTTTATTTATTTATGATAGTCACAGAGAGAGAGAGAGAGGCAGAGACATAGGCAGAGGGAGAAGCAGGCTCCATGCACCGGGAGCCCGACACGGGACTCGATCCCGGGTCTCCAGGATCGCGCCCTGGGCCAAAGGCAGGCGCCAAACCGCTGCGCCACCCAGGGATCCC	1	SINEC2A1_CF	2.2	YES
SINE	A_WOLF	G_WOLF	chr28	7340255	7340484	8492671	8492671	gggacctcagttct	gggacctcagttct	gggacctcagttct	no	SINE/tRNA	Reverse	SINEC_Cf	+	N/A	8492671	8492672	N/A	7340484	7340255	7340485	7340256	FALSE	GTTCTGA	1000	8492672-8492685	7340256\7340269	FALSE	7340485\7340498	7340270\7340304	chr28:7340270-7340484	TTTTTTTTTTTTTTTTTTTTTTTTTTTTTTTTTTTAATTTTTTTATTTATTTTATGATAGGCACACAGTGAGAGAGAGAGACGCAGAGACACAGGCAGAGGGAGAAGCAGGCTCCATGCACCGGGAGCCTGACGTGGGATTCGATCCCGGGTCTCCAGGATCGCGCCCTGGGCCAAAGGCAGGCGCCAAACCGCTGCGCCACCCAGGGATCCCTG	1	SINEC_Cf	2.3	YES
SINE	A_WOLF	G_WOLF	chr28	7507725	7507963	8659818	8659818	cccaactttttatttta	cccaactttttatttta	cccaactttttatttta	no	SINE/tRNA	Reverse	SINEC2A1_CF	+	N/A	8659818	8659819	N/A	7507963	7507725	7507964	7507726	FALSE	ttttaaa	1000	8659819-8659835	7507726\7507742	FALSE	7507964\7507980	7507748\7507758	chr28:7507743-7507963	TTTTATTTTTTTTTTTCTTTTTTTTTTTTTTTAATTTTTTAAAATATTTTTTATTTATTTATGATAGTCACACAGAGAGAGAGAGAGAGAAGCAGAGACATAGGCAGAGGGAGAAGCAGGCTCCATGCACCAGGAGCCCGACGTGGGATTCGATCCCGGGTCTCCAGGATCACGCCCCGGGCCAAAGGCAGGAGCTAAACCGCTGCGCCACCCAGGGATCC	1	SINEC2A1_CF	3.6	YES
SINE	A_WOLF	G_WOLF	chr28	7615402	7615594	8767193	8767193	ctgtcctatgaatttt	ctgtcctatgaatttt	ctgtcctatgaatttt	no	SINE/tRNA	Reverse	SINEC_Cf2	+	N/A	8767193	8767194	N/A	7615594	7615402	7615595	7615403	FALSE	attttat	1000	8767194-8767209	7615403\7615418	FALSE	7615595\7615610	7615419\7615424	chr28:7615419-7615594	TTTTTTAAAGATTTATTTATTTATTCATTCAGAGAGAGCGAAGAGAGAGGCAGAGACACAGGCAGAGGGAGAAGCAGGCTCCATGCAGGGAGCCCGATGTGGGACTCGATCCCGGGTCTCCAGGATCACACCCCAGGCTGCAGGCAGCGCTAAACCGCTGCGCCACCGGGGCTGCC	1	SINEC_Cf2	7.4	YES
SINE	A_WOLF	G_WOLF	chr28	7774463	7774707	8926060	8926060	taaaaaaagagtggct	taaaaaaagagtggct	taaaaaaagagtggct	no	SINE/tRNA	Forward	SINEC2A1_CF	+	N/A	8926060	8926061	N/A	7774707	7774463	7774708	7774464	FALSE	ttttaat	1000	8926061-8926076	7774464\7774479	FALSE	7774708\7774723	7774700\7774707	chr28:7774480-7774707	GGGGATCCCTGGGTGGCTCAGCGGTTTGGCGCCTGCCTTTGGCCCAGGGTGTGATCCTGGAGTCCCGGGATCAAGTCCCACATCGGGTTCCCTGCATGGAGCCTGCTTCTCCCTCTGCCTGTGACTCTGCCTCTCTCTCTCTCTCTCTCTGTGTCCCTGATGAATAAATAAATAAAATATTTAAAAAAAAAAATAAAAAAAAATAAAAAAATAAAAAAATAAAAAAAA	1	SINEC2A1_CF	6.7	YES
SINE	A_WOLF	G_WOLF	chr28	7909776	7909998	9061299	9061299	ttt	ttt	ttt	no	SINE/tRNA	Reverse	SINEC2A1_CF	+	9061307	9061306	9061308	9061307	7910006	7909783	7910007	7909784	TRUE	N/A	1000	9061304-9061306	7909781\7909783	FALSE	7910004\7910006	7909786\7909788	chr28:7909784-7910003	TATTTATTTATTTATTTATTTATTTATTTTTTTTTTTTTTTAAATTTTTATTTATTTATGATAGTCACACAGAGAGAGAGAGAGGCAGAGACACAGGCAGAGGGAGAAGCAGGCTCCATGCACCAGGAGCCCGATGTGGGATTCGATCCTGGGTCTCCAGGGTCGCGCCCTGGGCCAAAGGCAGGCGCCAAACCGCTGCGCCACCCGGGGATCCCAAGAT	1	SINEC2A1_CF	2.6	YES
SINE	A_WOLF	G_WOLF	chr28	8008922	8009139	9160165	9160165	tgtcatttcacttttctt	tgtcatttcacttttctt	tgtcatttcacttttctt	no	SINE/tRNA	Reverse	SINEC_Cf	+	N/A	9160165	9160166	N/A	8009139	8008922	8009140	8008923	FALSE	TTCTTAA	1000	9160166-9160183	8008923\8008940	FALSE	8009140\8009157	8008941\8008963	chr28:8008941-8009139	TTTTTTTTTTTTTTTTTTTTTTTAATTTTTTATTTATTTATGATAGTCACAGAGAGAGAGAGAGAGAGGCAGAGACACAGGCAGAGGGAGAAGCAGGCTCCATGCACCGGGAGCCCGACGTGGGATTCGATCCCGGGTCTCCAGGATCGTGCCCTGGGCCAAAGGCAGGCACCAAACCGCTGCGCCACCCAGGGATCCC	1	SINEC2A1_CF	1.6	YES
SINE	A_WOLF	G_WOLF	chr28	8151288	8151516	9302850	9302850	aatatactaaagttat	aatatactaaagttat	aatatactaaagttat	no	SINE/tRNA	Forward	SINEC2A1_CF	+	N/A	9302850	9302851	N/A	8151516	8151288	8151517	8151289	FALSE	atattca	250	9302851-9302866	8151289\8151304	FALSE	8151517\8151532	8151512\8151516	chr28:8151305-8151516	GGGGATCCCTGGGTGGCGCAGCGGTTTGGCGCCTGCCTTTGGTCCAGGGCGCGATCCTGGAGACCCGGGATCGAATCCCACGTCGGGCTCCCGGTGCATGGAGCCTGCTTCTCCCTCTGCCTGTGTCTCTGCCTCTCTCTCTCTCTCTGTGTGTGTGACTATCATAAATAAATAAAAATTAAAAAAAAAAATTAAAAAAAAATTCTTAAAAA	1	SINEC2A1_CF	2.0	YES
SINE	A_WOLF	G_WOLF	chr28	8151598	8151851	9302932	9302932	aaaaaaa	aaaaaaa	aaaaaaa	no	SINE/tRNA	Forward	SINEC2A1_CF	+	N/A	9302932	9302933	N/A	8151851	8151598	8151852	8151599	FALSE	tttttag	250	9302933-9302939	8151599\8151605	FALSE	8151852\8151858	8151841\8151849	chr28:8151606-8151851	ATAAGGAATGGGATCCCTGGGTGGCGCAGCGGTTTGGCGCCTGCCTTTGGCCCAGGGCGCGATCCTTGAGACCCGGGATCGAATCCCACGTCGGGCTCCCGGTGCATGGAGCCTGCTTCTCCCTCTGCCTGTGTCTCTGTGCCTCTCTCTCTCTCTGTGACTATCATAAATAAATAAAAAAAAAATTAAAAAAAAAAGAACTTAATATTTAAAAATAAAAAAATAAAAAAAAATTAAAAAAAAATA	1	SINEC_Cf	2.7	YES
SINE	A_WOLF	G_WOLF	chr28	8321028	8321228	9470744	9470744	ccatttattatatattc	ccatttattatatattc	ccatttattatatattc	no	SINE/tRNA	Reverse	SINEC_Cf	+	N/A	9470744	9470745	N/A	8321228	8321028	8321229	8321029	FALSE	tattctt	1000	9470745-9470761	8321029\8321045	FALSE	8321229\8321245	8321047\8321069	chr28:8321046-8321228	CTTTTTTTTTTTTTTTTTTTTTTTATGATAGTCACAGAGAGAGAGAGAGAGAGGCAGAGACACAGGCAGAGGGAGAAGCAGGCTCCATGCACTGGGAGCCCGATGTGGGATTCGATCCCGGGTCTCCAGGATCCCGCCCTGGGCCAAAGGCAGGCGCCAAACCGCTGCGCCACCCAGGGATCC	1	SINEC_Cf	2.8	YES
SINE	A_WOLF	G_WOLF	chr28	8431471	8431686	9581562	9581562	aagaattaatgca	aagaattaatgca	aagaattaatgca	no	SINE/tRNA	Forward	SINEC2A1_CF	+	N/A	9581562	9581563	N/A	8431686	8431471	8431687	8431472	FALSE	TTCTTGA	1000	9581563-9581575	8431472\8431484	FALSE	8431687\8431699	8431664\8431686	chr28:8431485-8431686	GGGATCCCTGGGTGGCGCAGCGGTTTGGCGCCTGCCTTTGGCCCGGGGCGCGATCCTGGAGACCTGGGATCGAATCCCACGTCGGGCTCCCAGCATGGAGCCTGCTTCTCCCTCTGCCTGTGTCTCTGCCTCTCTGTTTCTCTCTGTGTGACTATCATGAATAAATAAGTAAAATCTTTAAAAAAAAAAAAAAAAAAAAAAA	1	SINEC2A1_CF	3.2	YES
SINE	A_WOLF	G_WOLF	chr28	8861797	8862034	10011540	10011540	cacattacttctt	cacattacttctt	cacattacttctt	no	SINE/tRNA	Reverse	SINEC_Cf	+	N/A	10011540	10011541	N/A	8862034	8861797	8862035	8861798	FALSE	TTCTTAC	1000	10011541-10011553	8861798\8861810	FALSE	8862035\8862047	8861811\8861811	chr28:8861811-8862034	TAAATCTTTTTTTTTTTTTTTTTTTTTTTTTTTTTTTTTTTTTTTTTTTAATTTTTATTTATTTATGATAGTCACAGAGAGAGAAGGAGAGAGAGGCAGAGACAGGCAGAGGGAGAAGCAGGCTCCATGCACCGGGAGCCCGATGTGGGATTCGATCCCGGGTCTCCAGGATCACGCCCTGGGCCAAAGGCAGGCGCCAAACCGCTGCGCCACCCAGGGATCCC	1	SINEC_Cf	2.9	YES
SINE	A_WOLF	G_WOLF	chr28	9074940	9075153	10224535	10224535	aacaaatcccactggg	aacaaatcccactggg	aacaaatcccactggg	no	SINE/tRNA	Forward	SINEC_Cf	+	N/A	10224535	10224536	N/A	9075153	9074940	9075154	9074941	FALSE	TTGTTCT	1000	10224536-10224551	9074941\9074956	FALSE	9075154\9075169	9075134\9075149	chr28:9074957-9075153	GGGATCCCTGGGTGGCGCAGCGGTTTGGCGCCTGCCTTTGGCCCAGGGCGCGATCCTGGAGACCCGGGATCGAATCCCACATCGGGCTCCTGGTGCGTGGAGCCTGCTTCTCCCTCTGCCTGTGTCTCTGCCTCTCTCTCTTTCTCTCTGTGTGACTATCATAAATAAATAAAAATTAAAAAAAAAAAAAAAACAAC	1	SINEC_Cf	2.1	YES
SINE	A_WOLF	G_WOLF	chr28	9094562	9094769	10243987	10243987	gagaaaaa	gagaaaaa	gagaaaaa	no	SINE/tRNA	Reverse	SINEC2A1_CF	+	N/A	10243987	10243988	N/A	9094769	9094562	9094770	9094563	FALSE	aaaaatt	1000	10243988-10243995	9094563\9094570	FALSE	9094770\9094777	9094573\9094586	chr28:9094571-9094769	AATTTTTTTTTTTTTTAAAGATTTTTATTTATTTATTCATGATAGTCACAGAGAGAGAGAGAGAGGCAGAGACACAGGCAGAGGGAGAAGCAGGCTCCATGCACCGGGGGCCCGATGTGGGATTCGATCCCGAGTCTCCAGGATCGCGCCCTGGGCCAAAGGCAGGCGCTAAACCGCTGCGCCACCCAGGGATCCCCTA	1	SINEC2A1_CF	2.1	YES
SINE	A_WOLF	G_WOLF	chr28	9222257	9222457	10371533	10371533	cagtcttaaggttttt	cagtcttaaggttttt	cagtcttaaggttttt	no	SINE/tRNA	Reverse	SINEC2A1_CF	+	N/A	10371533	10371534	N/A	9222457	9222257	9222458	9222258	FALSE	TTTTTGA	1000	10371534-10371549	9222258\9222273	FALSE	9222458\9222473	9222278\9222288	chr28:9222274-9222457	TTTGTTTTTTTTTTTATTTGTGATAGTCACAGAGAGAGAGAGAGAGAGAATGAGGCAGAGACACAGGCAGAGGGAGAAGCAGGCTCCATGCACCGGGAGCCCGACGTGGGATTCGATCCCGGGTCTCCAGGATCGTGCCCTGGGCCAAAGGCAGGCGCCAAACCGCTGCGCCACCCAGGGATCC	1	SINEC2A1_CF	2.3	YES
SINE	A_WOLF	G_WOLF	chr28	9233478	9233679	10381991	10381991	ttttttta	ttttttta	ttttttta	no	SINE/tRNA	Reverse	SINEC2A1_CF	+	N/A	10381991	10381992	N/A	9233679	9233478	9233680	9233479	FALSE	ttttaaa	1000	10381992-10381999	9233479\9233486	FALSE	9233680\9233687	9233491\9233495	chr28:9233487-9233679	TTTATTTTTATTTTTATTTTTTTTTATGATAGGCACGCAGTGAGAGAGAGAGAGGCAGAGACATAGGCAGAGGGAGAAGCAGGCTCCATGCACCGGGAGCCTGACGTGGGATTAGATCCCGGGTCTCCAGGATCGCGCCCTGGGCCAAAGGCAGGCGCCAAACCGCTGCGCCACCCAGGGATCCCCTGTTTGT	1	SINEC_Cf	4.9	YES
SINE	A_WOLF	G_WOLF	chr28	9373899	9374139	10522375	10522375	ctggtgtaagaaattt	ctggtgtaagaaattt	ctggtgtaagaaattt	no	SINE/tRNA	Reverse	SINEC2A1_CF	+	N/A	10522375	10522376	N/A	9374139	9373899	9374140	9373900	FALSE	AATTTAA	1000	10522376-10522391	9373900\9373915	FALSE	9374140\9374155	9373916\9373935	chr28:9373916-9374139	TTTTTTTTTTTTTTTTTTTTAAAATGGTGTACTTTTTTTTTTTTTTTTAAAGATTTTATTTATTTATTCATGATAGTCACAGAGAGAGAGAGAGGCAGAGACACAGGCAGAGGGAGAAGCAGGCTCCATGCACCGGGAGCCCGATGTGGGATTCGATCCCGGGTCTCCAGGATCGCGCCCTGGGCCAAAGGCAGGCGCCAAACCGCTGCGCCACCCAGGGATCC	1	SINEC2A1_CF	1.6	YES
SINE	A_WOLF	G_WOLF	chr28	9503857	9504059	10652284	10652284	t	t	t	no	SINE/tRNA	Forward	SINEC_Cf	+	10652295	10652294	10652296	10652295	9504070	9503867	9504071	9503868	FALSE	N/A	1000	10652294-10652294	9503867\9503867	FALSE	9504070\9504070	9504067\9504067	chr28:9503868-9504069	TCTCGGGATCCCTGGGTGGCGCAGCGGTTTGGCGCCTGCCTTTGGCCCAGGGCGCAATCCTGGAGACCCGGGATCGAATCCCATATCAGGCTCCCGATGCATGGAGCCTGCTTCTCCCTCTGCCTGTGTCTCTGCCTCTCTCTCTCTCTCTGTGACTATCATAAGTAAATAAATAAAAATTAAAAAAAAAAAAAAACTGACT	1	SINEC_Cf	2.7	YES
SINE	A_WOLF	G_WOLF	chr28	9732905	9733099	10881756	10881756	tgtttcaaccttt	tgtttcaaccttt	tgtttcaaccttt	no	SINE/tRNA	Reverse	SINEC2A1_CF	+	N/A	10881756	10881757	N/A	9733099	9732905	9733100	9732906	FALSE	CCTTTAA	1000	10881757-10881769	9732906\9732918	FALSE	9733100\9733112	9732919\9732935	chr28:9732919-9733099	TTTTTTTTTTTTTTTTTAAACTTTTTTTTATTTATTTATGATAGTCACAGAGACAGAGAGAGGCAGAGGGAGAAGCAGGCTTCACGCACCGGGAGCCCGACGTGGGATTCGATCCCGGGTCTCCAGGATCGCGCCCCAGGCCAAAGGCAGGCGCTAAACCACTGCGCCACCCAGGGATCCC	1	SINEC2A1_CF	4.5	YES
SINE	A_WOLF	G_WOLF	chr28	9880587	9880799	11029379	11029379	tt	tt	tt	no	SINE/tRNA	Reverse	SINEC_Cf	+	11029390	11029389	11029391	11029390	9880810	9880597	9880811	9880598	FALSE	N/A	1000	11029391-11029392	9880598\9880599	FALSE	9880811\9880812	9880600\9880611	chr28:9880600-9880810	TTTTTTTTTTTTAATTTTTTTTTAATTTTTATTTATTTATGATAGTCACACAGAGAGAAAGAGAGAGAGGCAGAGACACAGGCAGAGGGAGAAGCAGGCTCCATGCACCGGGAGCCCGATGTGGGATTCGATCCCGGGTCTCCAGGATCACGCCCTGGGCCAAAGGCAGGCGCCAAACCGCTGCGCCACCCAGGGATCCCCAAATGTATGT	1	SINEC_Cf	1.6	YES
SINE	A_WOLF	G_WOLF	chr28	9895692	9895905	11044314	11044314	aaaagaaaaatcaaacagtt	aaaagaaaaatcaaacagtt	aaaagaaaaatcaaacagtt	no	SINE/tRNA	Forward	SINEC2A1_CF	+	N/A	11044314	11044315	N/A	9895905	9895692	9895906	9895693	FALSE	cttttgc	1000	11044315-11044334	9895693\9895712	FALSE	9895906\9895925	9895889\9895905	chr28:9895713-9895905	GGGATCCCTGGGTGGCGCAGCGGTTTGGCGCCTGCCTTTGGCCCAGGGCGCGATCCTGGAGACCCGGGATCGAATCCCACGTCGGGCTCCCGGTGCATGGAGCCTGCTTCCCCTTCTGCCTATGTCTCTGCCTCTCTCTCTCTCTCTCTCTCTGTGTGTGACTATCATAAATAAATAAAAAAAAAAAAAAAAA	1	SINEC2A1_CF	1.6	YES
SINE	A_WOLF	G_WOLF	chr28	10000350	10000553	11149065	11149065	N/A	N/A	N/A	no	SINE/tRNA	Forward	SINEC2A1_CF	+	11149079	11149065	11149080	11149066	10000581	10000350	10000582	10000351	FALSE	N/A	500	N/A	N/A\N/A	FALSE	N/A\N/A	10000578\10000578	chr28:10000351-10000581	CAGGGATCCCTGGGTGGCGCAGCGGTTTGGCGCCTGCCTTTGGCCCAGGGCGCGATCCTGGAGACCCGGGATCGAATCCCACATCGGGCTCCCGGTGCATGGAGCCTGCTTCTCCCTCTGCCTGTGTCTCTGCCTCTCTCTCTCTCTGTGACTATCATGAATAAATAAATAAATAAATAATCTTAAAAAAAAAAAAAAAAAAAAAAAAAAAAAAAAAGTCGTCCTTGACTC	1	SINEC2A1_CF	1.1	YES
SINE	A_WOLF	G_WOLF	chr28	10218287	10218517	11367360	11367360	gagtcatctcttttttta	gagtcatctcttttttta	gagtcatctcttttttta	no	SINE/tRNA	Reverse	SINEC2A1_CF	+	N/A	11367360	11367361	N/A	10218517	10218287	10218518	10218288	FALSE	ttttaaa	1000	11367361-11367378	10218288\10218305	FALSE	10218518\10218535	10218306\10218314	chr28:10218306-10218517	TTTTTTTTTATTTTTTTATTTTTATTTTATTTTTTTATTTTTTTATTTATTCATGATAGGCACACAGTGAGAGAGAGAGAGGCAGAGACACAGGCAGAGGGAGAAGCAGGCTCCATGCACTGGGAGCCCGATGTGGGATTCGATCCCGGGTCTCCAGGATCGCGCCCTGGGCCAAAGGCAGGCGCCAAACCGCTGCGCCACCCAGGGATCCC	1	SINEC2A1_CF	4.7	YES
SINE	A_WOLF	G_WOLF	chr28	10220215	10220425	11369049	11369049	aaattttagactgtt	aaattttagactgtt	aaattttagactgtt	no	SINE/tRNA	Forward	SINEC2A1_CF	+	N/A	11369049	11369050	N/A	10220425	10220215	10220426	10220216	FALSE	AATTTAT	1000	11369050-11369064	10220216\10220230	FALSE	10220426\10220440	10220410\10220425	chr28:10220231-10220425	GGGATCCCTGGGTGGCGCAGCGGTTTGGCGCCTGCCTTTGGCCCAGGGCGCGATCCTGGAGACCCGGGATCGAATCCCACATCGGGCTCCCGGTGCATGGAGCCTGCTTCTCCCTCTGCCTGTGTCTCTGCCTCTCTCTCTCTCTCTCTCTCTGTGACTATCATAAATAAATAAAAATTAAAAAAAAAAAAAAAA	1	SINEC2A1_CF	1.5	YES
SINE	A_WOLF	G_WOLF	chr28	10228095	10228303	11377127	11377127	ctcaaacagtagaattct	ctcaaacagtagaattct	ctcaaacagtagaattct	no	SINE/tRNA	Reverse	SINEC2A1_CF	+	N/A	11377127	11377128	N/A	10228303	10228095	10228304	10228096	FALSE	ATTCTGA	1000	11377128-11377145	10228096\10228113	FALSE	10228304\10228321	10228114\10228125	chr28:10228114-10228303	TTTTTTTTTTTTAAAGATTTTATTTATTTATTCATGATAGTCACAGAAAGAGAGAGAGAGGCAGAGACACAGGCAGAGGGAGAAGCAGGCTCCATGCACCAGGAGCCCGACGTGGGATTCGATGCTGGGTCTCCAGGATCGCGCTCTGGGCCAAAGGCAGGCGCCAAACCGCTGCGCCACCCAGGGATCC	1	SINEC2A1_CF	3.8	YES
SINE	A_WOLF	G_WOLF	chr28	10228867	10229073	11377715	11377715	agaaaaacagacatg	agaaaaacagacatg	agaaaaacagacatg	no	SINE/tRNA	Forward	SINEC2A1_CF	+	N/A	11377715	11377716	N/A	10229073	10228867	10229074	10228868	FALSE	tttctat	500	11377716-11377730	10228868\10228882	FALSE	10229074\10229088	10229057\10229073	chr28:10228883-10229073	GGGATCCCTGGGTGGCGCAGCGGTTTGGCGCCTGCCTTTGGCCCAGGGCGCGATCCTGGAGATCCGGGATCGAATCCCACGTCAGGCTCCCGGTGCATGGAGCCTGCTTCTCCCTCTGCCTGTGTCTCTGCCTCTCTCTCTCACTGTTGCCTATCATAAATAAATAAAAAACTTAAAAAAAAAAAAAAAAA	1	SINEC2A1_CF	3.2	YES
SINE	A_WOLF	G_WOLF	chr28	10317627	10317895	11465604	11465604	aagaatgtgttgttta	aagaatgtgttgttta	aagaatgtgttgttta	no	SINE/tRNA	Forward	SINEC2A1_CF	+	N/A	11465604	11465605	N/A	10317895	10317627	10317896	10317628	FALSE	TTCTTAA	1000	11465605-11465620	10317628\10317643	FALSE	10317896\10317911	10317881\10317895	chr28:10317644-10317895	GGGATCCCTGGGTGGCGCAGCGGTTTGGCGCCTGCCTTTGGCCCGGGGCGTGATCCTGGAAACCCGGGATCGAATCCCACGTCAGGCTCCCGGTGCATGGAGCCTGCTTCTCCCTCTGCCTGTGTCTCTGCCTCTCTCTCTCTCTCTCTCTCTCTGTGTGACTATCATAAATAAATAAAATAAAAAAAAAATCATTCATACAGCAGGAAATTTCAGGTTACATATGGTTTAAAGTTTAAAAAAAAAAAAAAA	1	SINEC2A1_CF	2.1	YES
SINE	A_WOLF	G_WOLF	chr28	10334935	10335126	11482590	11482590	ctcccagacccttt	ctcccagacccttt	ctcccagacccttt	no	SINE/tRNA	Reverse	SINEC_Cf	+	N/A	11482590	11482591	N/A	10335126	10334935	10335127	10334936	FALSE	CCTTTAT	1000	11482591-11482604	10334936\10334949	FALSE	10335127\10335140	10334950\10334956	chr28:10334950-10335126	TTTTTTTAATTTTTTTATTTATGATATGCACACAGTGAGAGAGAGAGGCAGAGACATAGGCAGAGGGAGAAGCAGGCTCCATGCACTGGGAGCCTGATGTGGGACTCGATCCCGGGTCTCCAGGATCGTGCCCTGGGCCAAAGGCAGGCGCTAAACCGCTGCGCCACCCAGGGATCC	1	SINEC_Cf	5.7	YES
SINE	A_WOLF	G_WOLF	chr28	10340443	10340653	11487817	11487817	gaagcttgcacttttta	gaagcttgcacttttta	gaagcttgcacttttta	no	SINE/tRNA	Reverse	SINEC_Cf	+	N/A	11487817	11487818	N/A	10340653	10340443	10340654	10340444	FALSE	TTTTAAA	1000	11487818-11487834	10340444\10340460	FALSE	10340654\10340670	10340461\10340466	chr28:10340461-10340653	TTTTTTATTTATTTATTTTTTTTTTAATTTTTATTTATTTATGATAGTCACAGAGAGAGAGAGGCAGAGACATAGGCAGAGGGAGAAGCAGGCTCCATGCAGGGAGCCCGACGTGGGATTCGATCCCGGGTCTCCAGGATCGCGCCCTGGGCCAAAGGCAGGCGCCAAACCGCTGCGCCACCCAGGGATCCCC	1	SINEC_Cf	0.6	YES
SINE	A_WOLF	G_WOLF	chr28	10417058	10417265	11564486	11564486	taactcagagattat	taactcagagattat	taactcagagattat	no	SINE/tRNA	Reverse	SINEC_Cf	+	N/A	11564486	11564487	N/A	10417265	10417058	10417266	10417059	FALSE	ATTATAA	1000	11564487-11564501	10417059\10417073	FALSE	10417266\10417280	10417074\10417082	chr28:10417074-10417265	TTTTTTTTTAATTTTTTTTTAATTTATTTATGATAGGCACACAGTGAGAGAGAGAGAGAGGCAGAGACACAGGCAGAGGGAGAAGCAGGCTCCATGCACCGGAAGCCCGACGTGGGATTCGATCCCGGGTCTCCAGGATCGCGCCCTGGGCCAAAGGCAGGCGCCAAACCGCTGCGCCACCCAGGGATCCCC	1	SINEC_Cf	1.6	YES
SINE	A_WOLF	G_WOLF	chr28	10654750	10654955	11801504	11801504	ttgattcta	ttgattcta	ttgattcta	no	SINE/tRNA	Forward	SINEC2A1_CF	+	N/A	11801504	11801505	N/A	10654955	10654750	10654956	10654751	FALSE	atcaatt	1000	11801505-11801513	10654751\10654759	FALSE	10654956\10654964	10654939\10654954	chr28:10654760-10654955	GGGATCCCTGGGTGGCGCAGCGGTTTGGCGCCTGCCTTTGGCCCAGGGCGCGATCCTGGAGACCCGGGATCGAATCCCACGTCGGGCTCCCGGTGCATGGAGCCTGCTTCTCCCTCTGCCTGTGTCTCTGCCTCTCTCTCTTTCTCTCTCTGTGACTATCATAAATAAATAAAAAAATTAAAAAAAAAAAAAAAAT	1	SINEC2A1_CF	1.0	YES
SINE	A_WOLF	G_WOLF	chr28	10713352	10713555	11859945	11859945	ggctgtcccactttg	ggctgtcccactttg	ggctgtcccactttg	no	SINE/tRNA	Reverse	SINEC2A1_CF	+	N/A	11859945	11859946	N/A	10713555	10713352	10713556	10713353	FALSE	CTTTGTC	1000	11859946-11859960	10713353\10713367	FALSE	10713556\10713570	10713369\10713391	chr28:10713368-10713555	ATTTTTTTTTTTTTTTTTTTTTTTATTTATGATAGAGAGAGAGAGAGAGAGAGAGAGGCAGAGACACAGGCAGAGGGAGAAGCAGGCTCCATGCACCGGGAGCCTGATGTGGGATTCGATCCCGGGTCTCCAGGATCGCGCCCTGGGCCAAAGGCAGGCGCCAAACCGCTGCGCCACCCAGGGATCCC	1	SINEC2A1_CF	2.1	YES
SINE	A_WOLF	G_WOLF	chr28	10781164	10781381	11927555	11927555	taaagtattggtcctc	taaagtattggtcctc	taaagtattggtcctc	no	SINE/tRNA	Forward	SINEC2A1_CF	+	N/A	11927555	11927556	N/A	10781381	10781164	10781382	10781165	FALSE	CTTTAAA	1000	11927556-11927571	10781165\10781180	FALSE	10781382\10781397	10781365\10781381	chr28:10781181-10781381	GGGATCCCTGGGTGGCGCAGCGGTTTGGCGCCTGCCTTTGGCCCAGGGCGCGATCCTGGAGACCCAGGATCGAATCCCACATCGGGCTCCCGGTGCATGGAGCCTGCTTCTCCCTCTGCCTGTGTCTCTGCCTCTCTCTCTCTCACTGTGTGCCTATCATAAATAAATAAAAAAAAAAAAAATTAAAAAAAAAAAAAAAAA	1	SINEC2A1_CF	2.6	YES
SINE	A_WOLF	G_WOLF	chr28	10792506	10792714	11938683	11938683	t	t	t	no	SINE/tRNA	Reverse	SINEC2A1_CF	+	N/A	11938683	11938684	N/A	10792714	10792506	10792715	10792507	FALSE	N/A	1000	11938684-11938684	10792507\10792507	FALSE	10792715\10792715	10792512\10792512	chr28:10792508-10792714	AAGATGTTATTTGTTTTTTTTTTGTTTTTTTTTTTTTTTATTTATTCATGATAGGCACACAGTGAGAGAGAGAGAGGCAGAGACACAGGCAGAGGGAGAAGCAGGCTCCATGCACTGGGAGCCCGATGTGGGACTCGATCCCGGATCTCCAGGATCGCGCCCTGGGCCAAAGGCAGGCGCCAAACCGCTGCGCCACCCAGGGATCCC	1	SINEC2A1_CF	4.2	YES
SINE	A_WOLF	G_WOLF	chr28	10849738	10849949	11995515	11995515	N/A	N/A	N/A	no	SINE/tRNA	Reverse	SINEC2A1_CF	+	11995516	11995515	11995517	11995516	10849950	10849738	10849951	10849739	FALSE	N/A	1000	N/A	N/A\N/A	FALSE	N/A\N/A	10849740\10849740	chr28:10849739-10849950	CTGTGAAGCCCTTCTTTTTTTTTTTTTTTTTTTTTTTTTAAATTTTTTATTTATTTATGATAGTTACAGAGAGAGAGAGAGGCAGAGACACAGGCAGAGGGAGAAGCAGGCTCCATGCACCGGGAGCCCGATGTGGGATTCGATCCCGGGTCTCCAGGATCGCGCCCTGGGCCAAAGGCAGGCGCCAAACCGCTGCGCCACCCAGGGATCCC	1	SINEC2A1_CF	1.7	YES
SINE	A_WOLF	G_WOLF	chr28	11022276	11022480	12168514	12168514	tgtgagtgtgtttttaa	tgtgagtgtgtttttaa	tgtgagtgtgtttttaa	no	SINE/tRNA	Reverse	SINEC_Cf	+	N/A	12168514	12168515	N/A	11022480	11022276	11022481	11022277	FALSE	TTTAAAG	1000	12168515-12168531	11022277\11022293	FALSE	11022481\11022497	11022297\11022305	chr28:11022294-11022480	TTATTTTTTTTTAATTTTTATTTATTTATGATAGTTACAGAGAGAGAGAGAGAGAGGCAGAGACACAGGCAGAGGGAGAAGCAGGCTCCATGCACCCGGAGCCTGATGTGGGATTCGATCCCGGGTCTCCAGGATCGCGCCCTGGGCCGAAGGCAGGCGCCAAACCACTGCGCCACCCAGGGATCCC	1	SINEC_Cf	3.3	YES
SINE	A_WOLF	G_WOLF	chr28	11030222	11030451	12176251	12176251	tgcaattagttta	tgcaattagttta	tgcaattagttta	no	SINE/tRNA	Reverse	SINEC2A1_CF	+	N/A	12176251	12176252	N/A	11030451	11030222	11030452	11030223	FALSE	GTTTAAA	1000	12176252-12176264	11030223\11030235	FALSE	11030452\11030464	11030236\11030238	chr28:11030236-11030451	TTTATTTATTTTTTTTTTAAGTTTTTTTTTTTTTTTTTTTTTATTTATTTATGATAGTCACACAGAGAGAGAGAGAGAGAGAGAGGCAGAGACACAGGCAGAGGGAGAAGCAGGCTCCATGCACCGGGAGCCCGATGTGGGATTCGATCCCGGGTCTCCAGGATCGCGCCCTGGGCCAAAGGCAGGCGCCAAACCGCTGCGCCACCCAGGGATCCC	1	SINEC2A1_CF	0.5	YES
SINE	A_WOLF	G_WOLF	chr28	11141314	11141526	12284631	12284631	ctctaagaggttttta	ctctaagaggttttta	ctctaagaggttttta	no	SINE/tRNA	Reverse	SINEC2A1_CF	+	N/A	12284631	12284632	N/A	11141526	11141314	11141527	11141315	FALSE	TTTTAAA	1000	12284632-12284647	11141315\11141330	FALSE	11141527\11141542	11141331\11141335	chr28:11141331-11141526	TTTTTATTTTTATTTTTTTTTTAATTTTTTTTTATTTATTTATGATAGTCACAGAGAGAGAGAGAGGCAGAGACACAGGCAGAGGGAGAAGCAGGCTCCATGCACCAGGAGCCCGACGCGGGATTCGATCCCGGGTCTCCAGGATCGCGCCCTGGGCCAAAGGCAGGCGCCAAACCGCTGCGCCACCCAGGGATCC	1	SINEC2A1_CF	2.1	YES
SINE	A_WOLF	G_WOLF	chr28	11548812	11549031	12692257	12692257	N/A	N/A	N/A	no	SINE/tRNA	Reverse	SINEC2A1_CF	+	12692277	12692276	12692278	12692277	11549051	11548831	11549052	11548832	FALSE	N/A	1000	N/A	N/A\N/A	FALSE	N/A\N/A	11548832\11548833	chr28:11548832-11549051	TTAATAATTTTTTTAAATTTTTATTTATTTATGATAGTCACAGAGAGAGAGGGAGAGAGAGAGAGAGAGGCAGAGACACAGGCAGAGGGAGAAGCAGGCTCCATGCACCGGGAGCCCGACGTGGGATTCGATCCCGGGTCTCCAGGATCGCGCCCTGGGCCAAAGGCAGGCGCTAAACCACTGCACCACCCAGGGATCCCAAAAATTGGTTGATTTTTTG	1	SINEC2A1_CF	2.1	YES
SINE	A_WOLF	G_WOLF	chr28	11824705	11824921	12968303	12968303	ctggttttaattta	ctggttttaattta	ctggttttaattta	no	SINE/tRNA	Reverse	SINEC2A1_CF	+	N/A	12968303	12968304	N/A	11824921	11824705	11824922	11824706	FALSE	atttaat	1000	12968304-12968317	11824706\11824719	FALSE	11824922\11824935	11824720\11824722	chr28:11824720-11824921	TTTATTTATTTTTTATTTTTTTAAAATTTTTATTTATTTATTCATGATAGGCACACAGTGAGAGAGAGAGAGGCAGAGACACAGGCAGAGGGAGAAGCAGGCTCCATGCACCGGGAGCCTGACGTGGGATTTGATCCCGGATCTCCAGGATCGCGCCCTGGGCCAAAGGCAGGCGCCAAACCGCTGCGCCACCCAGGGATCC	1	SINEC2A1_CF	3.7	YES
SINE	A_WOLF	G_WOLF	chr28	12847659	12847875	13993726	13993726	agaagacactcattttt	agaagacactcattttt	agaagacactcattttt	no	SINE/tRNA	Reverse	SINEC_Cf	+	N/A	13993726	13993727	N/A	12847875	12847659	12847876	12847660	FALSE	TTTTTAA	1000	13993727-13993743	12847660\12847676	FALSE	12847876\12847892	12847677\12847700	chr28:12847677-12847875	TTTTTTTTTTTTTTTTTTTTTTTTAAATTTTATTTGTTTATGATAGTCACAGAGAGAGAGAGAGAGAGGCAGAGACACAGGCAGAGGGAGAAGCAGGCTCCATGCACCGGGAGCCCGACGTGGGATTCGATCCCGGGACTCCAAGATCGCGCCCTGGGCCAAAGGCAGGCGCCAAACCGCTGCGCCACCCAGGGATCCC	1	SINEC2A1_CF	1.6	YES
SINE	A_WOLF	G_WOLF	chr28	13243202	13243403	14388520	14388520	aaataataagtaaa	aaataataagtaaa	aaataataagtaaa	no	SINE/tRNA	Forward	SINEC2A1_CF	+	N/A	14388520	14388521	N/A	13243403	13243202	13243404	13243203	FALSE	tatttga	1000	14388521-14388534	13243203\13243216	FALSE	13243404\13243417	13243392\13243403	chr28:13243217-13243403	GGGATCCCTGGGTGGCGCAGCGGTTTGGCTCCTGCCTTTGACCCAGGGCGCGATCCTGGAGACCCGGGATCGAATCCCACGTCAGGCTCCCAGTGCATGGAGCCTGCTTCTCTCTCTGCCTGTGTCTCTGCCTCTCTCTCTCTGTGTCGATCATGAATAAATAAATAAAATCTTTAAAAAAAAAAAA	1	SINEC2A1_CF	4.9	YES
SINE	A_WOLF	G_WOLF	chr28	13388699	13388930	14533928	14533928	atgctaggcaaatatt	atgctaggcaaatatt	atgctaggcaaatatt	no	SINE/tRNA	Reverse	SINEC_Cf	+	N/A	14533928	14533929	N/A	13388930	13388699	13388931	13388700	FALSE	ATATTAA	1000	14533929-14533944	13388700\13388715	FALSE	13388931\13388946	13388720\13388757	chr28:13388716-13388930	TTTCTTTTTTTTTTTTTTTTTTTTTTTTTTTTTTTTTTTTTTAATTTATTATTTATGAGAGTCATACAGAGAGAGAGAGAGAGGCAGAGACACAGGCAGAGGGAGAAGCAGGCTCCATGCACCGGGAGTCCGACGTGGGATTCGATCCCCGGGTCTCCAGGATCACGCCCTGGGCCAAAGGCAGGCGCCAAACCGCTGTGCCACCCAGGGATCCC	1	SINEC_Cf	2.9	YES
SINE	A_WOLF	G_WOLF	chr28	13407838	13408045	14552835	14552835	gacttgtacacttta	gacttgtacacttta	gacttgtacacttta	no	SINE/tRNA	Reverse	SINEC2A1_CF	+	N/A	14552835	14552836	N/A	13408045	13407838	13408046	13407839	FALSE	ctttaaa	1000	14552836-14552850	13407839\13407853	FALSE	13408046\13408060	13407854\13407867	chr28:13407854-13408045	TTTTTTTTTTTTTTAAATTTTTTTTTATTTATTTATGATAGTCACACAGAGAGAGGGAGAGGCAGAGACACAGGCAGAGGGAGAAGCAGGCTCCATGCACCGGGAGCCCGACGTGGGATTCGATCCCGGGTCTCCAGGATCACACCCTGGGTCAAAGGCAGGCGCCAAACCACTGCGCCACCCAGGGATCCC	1	SINEC2A1_CF	2.6	YES
SINE	A_WOLF	G_WOLF	chr28	13426407	13426655	14571188	14571188	N/A	N/A	N/A	no	SINE/tRNA	Reverse	SINEC_Cf\SINEC_Cf	+	14571197	14571196	14571198	14571197	13426664	13426415	13426665	13426416	FALSE	N/A	1000	N/A	N/A\N/A	FALSE	N/A\N/A	13426421\13426438	chr28:13426416-13426664	GCTTCTTTTTTTTTTTTTTTTTTAAAGTGCTTTTTTTTTTTTTTTTTTTTTTTTTATTTATGATAGTCACAGAGAGAGAGAGAGGCAGAGACACAGGCAGAGGGAGAAGCAGGCTCCATGCACCGGGAGCCCGACGTGGGATTCGATCCCGGAGCCCGACGTGGGATTCGATCCCGGGTCTCCAGGATCGCGCCCTGGGCCAAAGGCAGGCACCAAACCGCTGCGCCACCCAGGGATCCCCATATCTAG	1	SINEC_Cf	2.8	YES
SINE	A_WOLF	G_WOLF	chr28	13616284	13616491	14761254	14761254	ggatggtaagtgatgt	ggatggtaagtgatgt	ggatggtaagtgatgt	no	SINE/tRNA	Reverse	SINEC2A1_CF	+	N/A	14761254	14761255	N/A	13616491	13616284	13616492	13616285	FALSE	GATGTTT	1000	14761255-14761270	13616285\13616300	FALSE	13616492\13616507	13616302\13616313	chr28:13616301-13616491	GTTTTTTTTTTTTAAATTTTTATTTATTTGTGATAGTCACAGAGAGAGAGAGAGAATGAGGCAGAGACACAGGCAGAGGGAGAAGCAGGCTCCATGCACCGGGAGCCCGATGTGGGATTCGATCCCGGGTCTCCAGGATCGCGCCCTGGGCCAAAGGCAGGCACCAAACCGCTGCGCCACCCAGGGATCCC	1	SINEC2A1_CF	2.6	YES
SINE	A_WOLF	G_WOLF	chr28	13806738	13806930	14951971	14951971	aaaaaaagattttatg	aaaaaaagattttatg	aaaaaaagattttatg	no	SINE/tRNA	Forward	SINEC_Cf	+	N/A	14951971	14951972	N/A	13806930	13806738	13806931	13806739	FALSE	tttttaa	1000	14951972-14951987	13806739\13806754	FALSE	13806931\13806946	13806921\13806927	chr28:13806755-13806930	GGGATCCCTGGGTGGCGCAGCGGTTTGGCGCCTGCCTTTGGCCCAGGGCGCGATCCTGGAGACCCGGGATCGAATCCCACATCGGGCTCCCAGTGCATGGAGCCTGCTTCTCCCTCTGCCTGTGTCTCTGCGCCTCTCTCTCTCTCTGTGACTATCATAAATAAATAAAAAAATTA	1	SINEC_Cf	2.3	YES
SINE	A_WOLF	G_WOLF	chr28	13963324	13963538	15108559	15108559	taaaaaacaaaatagggg	taaaaaacaaaatagggg	taaaaaacaaaatagggg	no	SINE/tRNA	Forward	SINEC_Cf	+	N/A	15108559	15108560	N/A	13963538	13963324	13963539	13963325	FALSE	ttttaaa	1000	15108560-15108577	13963325\13963342	FALSE	13963539\13963556	13963532\13963538	chr28:13963343-13963538	GGATCCCTGGGTGGCGCAGTGGTTTGGCGCCTGCCTTTGGCCCAGGGCGCGATCCTGGAGACCCGGGATCGAATCCCACGTCAGGCTCCCGGTGCATGGAGCCTGCTTCTCCCTCTGCCTGTGTCTCTGCCTCTCTCTCTCTCTCTCTGTGTGACTATCATAAATAAAAAATAAATAAATAAATAAAATAAAAAAA	1	SINEC_Cf	1.8	YES
SINE	A_WOLF	G_WOLF	chr28	14126275	14126503	15278287	15278287	gctatatttctttta	gctatatttctttta	gctatatttctttta	no	SINE/tRNA	Reverse	SINEC_Cf	+	N/A	15278287	15278288	N/A	14126503	14126275	14126504	14126276	FALSE	ttttaaa	1000	15278288-15278302	14126276\14126290	FALSE	14126504\14126518	14126291\14126295	chr28:14126291-14126503	TTTTTATTTATTTTTTTTTTTTATAAATTTTTTTTTTTTTAATTTTTATTTATTTATGATAGTCACAGAGAGAGAGAGAGAGGCAGAGACATAGGCAGAGGGAGAAGCAGGCTCCATGCACCGGGAGCCTGATGTGGGATTCGATCCTGGGTCTCCAGGATCGCGCCCTGGGCCAAAGGCAGGCGCCAAACCGCTGCGCCACCCAGGGATCCC	1	SINEC_Cf	2.2	YES
SINE	A_WOLF	G_WOLF	chr28	14372191	14372393	15523721	15523721	ctaaattatttactttta	ctaaattatttactttta	ctaaattatttactttta	no	SINE/tRNA	Reverse	SINEC2A1_CF	+	N/A	15523721	15523722	N/A	14372393	14372191	14372394	14372192	FALSE	ttttaaa	1000	15523722-15523739	14372192\14372209	FALSE	14372394\14372411	14372210\14372225	chr28:14372210-14372393	TTTTTTTTTTTTTTTTATTTTTTTTTTATGATAGTCACAGAGAGAGAGAGAGAGGCAGAGACACAGGCAGAGGGAGAAGCAGGCTCCACGCACCAGGAGCCCGACGTGGGATTCGATCCTGGGTCTCCAGGATCGCGCCCTGGGCCAAAGGCAGGCGCCAAACCGCTGCGCCACCCAGGGATCC	1	SINEC2A1_CF	2.7	YES
SINE	A_WOLF	G_WOLF	chr28	14379882	14380095	15531416	15531416	aaaaaaaaata	aaaaaaaaata	aaaaaaaaata	no	SINE/tRNA	Forward	SINEC_Cf	+	N/A	15531416	15531417	N/A	14380095	14379882	14380096	14379883	FALSE	ttttttt	1000	15531417-15531427	14379883\14379893	FALSE	14380096\14380106	14380084\14380094	chr28:14379894-14380095	GGGATCCCTGAGTGGCGCAGCGGTTTGGCGCCTGCCTTTGGCCCAGGGCGTGATCCTGGAGACCCAGGATCGAATCCCACATCGGGCTCCCGGTGCATGGAGCCTGCTTCTCCCTCTGCCTGTGTCTCTGCCTCTCTCTCTCTCTCTTTGTGTGACTATCATAAATAAAATAAAATTAAATTAAAAAATTAAAAAAAAAAAT	1	SINEC_Cf	4.8	YES
SINE	A_WOLF	G_WOLF	chr28	14651314	14651545	15802614	15802614	agaatgaggtaaattgtt	agaatgaggtaaattgtt	agaatgaggtaaattgtt	no	SINE/tRNA	Reverse	SINEC_Cf	+	N/A	15802614	15802615	N/A	14651545	14651314	14651546	14651315	FALSE	TTGTTAA	1000	15802615-15802632	14651315\14651332	FALSE	14651546\14651563	14651333\14651359	chr28:14651333-14651545	TTTTTTTTTTTTTTTTTTTTTTTTTTTAAATATTTATTTTTTATTTTTTTATTTATGATAGGCACACAGTGAGAGAGACAGGCAGAGACACAGGCAGAGGAAGAAGCAGGCTCCGTGCACCGGGAGCCTGATGTGGGATTTGATCCTGGGTCTCCAGGATCACACCCTGGGCCAAAGGCAGGCGCTAAACCGCTGCGCCACCCAGGGATCCCA	1	SINEC_Cf	7.8	YES
SINE	A_WOLF	G_WOLF	chr28	14701276	14701490	15852382	15852382	aaagaaaaagtaagaaaa	aaagaaaaagtaagaaaa	aaagaaaaagtaagaaaa	no	SINE/tRNA	Forward	SINEC2A1_CF	+	N/A	15852382	15852383	N/A	14701490	14701276	14701491	14701277	FALSE	tctttgg	1000	15852383-15852400	14701277\14701294	FALSE	14701491\14701508	14701469\14701490	chr28:14701295-14701490	TGGGATCCCTGGGTGGCGCAGCGGTTTAGCGCCTGCCTTTGGCCCGGGGCGTGATCCTGGAGACCCGGGATCGAATCCCACGTCGGGCTCCCGGTGCATGGAGCCTGCTTCTCCCTCTGCCTATGTCTCTGCTTCTCTCTCTCTCTGTGTGACTATAATAAATAAATAAAAATTAAAAAAAAAAAAAAAAAAAAAA	1	SINEC2A1_CF	3.7	YES
SINE	A_WOLF	G_WOLF	chr28	14772241	14772464	15923233	15923233	cagcagttgattttta	cagcagttgattttta	cagcagttgattttta	no	SINE/tRNA	Reverse	SINEC2A1_CF	+	N/A	15923233	15923234	N/A	14772464	14772241	14772465	14772242	FALSE	TTTTAAT	1000	15923234-15923249	14772242\14772257	FALSE	14772465\14772480	14772258\14772262	chr28:14772258-14772464	TTTTTATTTTTTTTATTTTTTTATTTTTTTTTTAATTTTTATTTATTTATGATAGTCACAGAGAGAGAGAGAGAGAGGCAGAGACACAGGCAGAGGGAGAAGCAGGCTCCATGCACCGGGAGCCTGATGTGGGATTCGATCCTGGGTCTCCAGGATCGCGCCCTGGGCCAAAGGCAGGCGCCAAACTGCTGCGCCACCCAGGGATCC	1	SINEC2A1_CF	3.1	YES
SINE	A_WOLF	G_WOLF	chr28	15869708	15869920	17020960	17020960	gactgtggagttta	gactgtggagttta	gactgtggagttta	no	SINE/tRNA	Reverse	SINEC2A1_CF	+	N/A	17020960	17020961	N/A	15869920	15869708	15869921	15869709	FALSE	GTTTAGA	1000	17020961-17020974	15869709\15869722	FALSE	15869921\15869934	15869723\15869729	chr28:15869723-15869920	TTTTTTTATTTTTTTTTTTTTTAAATTTTTATTTATTTATGATTGGCACACAGTGAGAGAGAGAGAGGCAGAGACACAGGCAGAGGGAGAAGCAGGCTCCATGCACCGGGAGCCTGACGTGGGACTCGATCCTGGGTCTCCAGGATTGCGCCCTGGGCCAAAGGCAGGCGCTAAACCGCTGCGCCACCCAGGGATCCC	1	SINEC2A1_CF	4.2	YES
SINE	A_WOLF	G_WOLF	chr28	16350351	16350549	17501229	17501229	ccattaaaacttttt	ccattaaaacttttt	ccattaaaacttttt	no	SINE/tRNA	Reverse	SINEC2A1_CF	+	N/A	17501229	17501230	N/A	16350549	16350351	16350550	16350352	FALSE	tttttaa	1000	17501230-17501244	16350352\16350366	FALSE	16350550\16350564	16350367\16350374	chr28:16350367-16350549	TTTTTTTTAAAGATTTTATTTATTTATTCATGATAGACACAGAGAGAGAGAGGCAGAGACACAGGCAGAGAGAGAAGCAGGCTCCATGCACCGGGAGCCTGACGTGGGATTCGATCCCGGGTCTCCAGGATCGCGCCCTGGGTCAAAGGCAGGCGCTAAACCGCTGCGCCACCCAGGGATCCC	1	SINEC_Cf2	5.2	YES
SINE	A_WOLF	G_WOLF	chr28	16516527	16516745	17667328	17667328	aaggcatcccaaattt	aaggcatcccaaattt	aaggcatcccaaattt	no	SINE/tRNA	Reverse	SINEC2A1_CF	+	N/A	17667328	17667329	N/A	16516745	16516527	16516746	16516528	FALSE	AATTTAA	1000	17667329-17667344	16516528\16516543	FALSE	16516746\16516761	16516544\16516558	chr28:16516544-16516745	TTTTTTTTTTTTTTTAAAGATTTTATTTATTTCTTCATGATAGTCACAGAGAGAGAGAGAGAGAGAGAGAGGCAGAGACACAGGCAGAGGGAGAAGCAGGCTCCATGCACCGGGAGCCCGACGTGGGATCCGATCCCGGGTCTCCAGGATCGCGCCCTGAGCCAAAGGCAGGCGCCAAACCGCTGCGCCACCCAGGGATCCC	1	SINEC2A1_CF	2.0	YES
SINE	A_WOLF	G_WOLF	chr28	16780075	16780299	17930820	17930820	acttttagagtcttta	acttttagagtcttta	acttttagagtcttta	no	SINE/tRNA	Reverse	SINEC_Cf	+	N/A	17930820	17930821	N/A	16780299	16780075	16780300	16780076	FALSE	CTTTAAA	1000	17930821-17930836	16780076\16780091	FALSE	16780300\16780315	16780092\16780115	chr28:16780092-16780299	TTTTTTTTTTTTTTTTTTTTTTTTAAATTTTTTTTTTTTTATTTATTTATGATAGTCACAGAGAGAGAGAGAGAGGCGCAGAGACACAGGCAGAGGGAGAAGCAGGCTCCATGCACCGGGAGCCCGATGTGGGATTCGATCCCGGGTCTCCAGGATCGCGCCCTGGGCCAAAGGCAGGCGCCAAACCGCTGCGCCACCCAGGGATCCC	1	SINEC_Cf	1.8	YES
SINE	A_WOLF	G_WOLF	chr28	16877391	16877596	18027826	18027826	tatagtcttacaaaat	tatagtcttacaaaat	tatagtcttacaaaat	no	SINE/tRNA	Forward	SINEC_Cf	+	N/A	18027826	18027827	N/A	16877596	16877391	16877597	16877392	FALSE	CTATAGC	1000	18027827-18027842	16877392\16877407	FALSE	16877597\16877612	16877587\16877594	chr28:16877408-16877596	GGGATCCCTGGGTGGCGCAGCGGTTTGGCGCCTGCCTTTGGCCCAGGGCGCGATCCTGGAGATCCAGGATCGAATCCCACGTCAGGCTCCGGGTGCATGGAGCCTGCTTCTCCCTCTGCCTGTGTCTCTGCCTCTCTCTCTCTCTCACTGTGTGCCTATCATGAATAAATAAAAAAATTAAAAAAAATA	1	SINEC_Cf	3.8	YES
SINE	A_WOLF	G_WOLF	chr28	17127725	17127932	18277611	18277611	gaaaattgtatgtt	gaaaattgtatgtt	gaaaattgtatgtt	no	SINE/tRNA	Reverse	SINEC2A1_CF	+	N/A	18277611	18277612	N/A	17127932	17127725	17127933	17127726	FALSE	ATGTTGA	1000	18277612-18277625	17127726\17127739	FALSE	17127933\17127946	17127740\17127754	chr28:17127740-17127932	TTTTTTTTTTTTTTTAATTTTTTTTATTTATTTATGATAGTCACACAGAGAGAGAGAGAGAGGCAGAGACATAGGCAGAGGGAGAAGCAGGCTCCATGCACCGGGAGACTGACGTGGGATTCGATCCTGGGTCTCCAGGATCGCGCCCTGGGCCAAAGGCAGGCGCTAAACCACTGCGCCACCCAGGGATCCC	1	SINEC2A1_CF	3.7	YES
SINE	A_WOLF	G_WOLF	chr28	17572075	17572272	18723167	18723167	ccctgtgtcttttta	ccctgtgtcttttta	ccctgtgtcttttta	no	SINE/tRNA	Reverse	SINEC2A1_CF	+	N/A	18723167	18723168	N/A	17572272	17572075	17572273	17572076	FALSE	TTTTAGA	1000	18723168-18723182	17572076\17572090	FALSE	17572273\17572287	17572091\17572096	chr28:17572091-17572272	TTTTTTATTTTATTTTTTTTATTTATGATAGTCACAGAGAGAGAAAGAGAGGCAGAGACACAGGCAGAGAGAAGCAGGCTCCATGCACCGGGAGCCCGACGTGGGAATCGATCCTGGATCTCCAGGATCGCGCCCTGGGCCAAAGGCAGGCGCTAAACCGCTGCGCCACCCAGGGATCCCGT	1	SINEC_Cf	3.9	YES
SINE	A_WOLF	G_WOLF	chr28	17668055	17668273	18818959	18818959	taaattgccttaatct	taaattgccttaatct	taaattgccttaatct	no	SINE/tRNA	Forward	SINEC_Cf3	+	N/A	18818959	18818960	N/A	17668273	17668055	17668274	17668056	FALSE	ATTTAAA	1000	18818960-18818975	17668056\17668071	FALSE	17668274\17668289	17668271\17668273	chr28:17668072-17668273	GGGGGCAGCCCCGGTGGCGCAGCGGTTTAGCGCCGCCTGCAGCCCAGGGCGTGATCCTGGAGACCCTGGATCGAATCCCACATCAGGCTCTCTGTATGATGCCTGCTTCTCCCTCTGCCTGTGTCTCTGCCTCTCTCTCTCTCTGACTCTATGAATAAATAAATAAAATAAAAATCTTAAAAAAAAAAAATAAATAAATAAA	1	SINEC_Cf3	7.8	YES
SINE	A_WOLF	G_WOLF	chr28	17872512	17872713	19023714	19023714	aaattggg	aaattggg	aaattggg	no	SINE/tRNA	Forward	SINEC2A1_CF	+	N/A	19023714	19023715	N/A	17872713	17872512	17872714	17872513	FALSE	aatttgt	1000	19023715-19023722	17872513\17872520	FALSE	17872714\17872721	17872696\17872713	chr28:17872521-17872713	GGATCCCTGGGTGGCGCAGCGGTTTGGCGCCTGCCTTTGGCCCAGGGCGCGATCCTGGAGACCCGGGATCGAATCCCACGTCAGGCTCCCGGTGCATGGAGCCTGCTTCTCCCTCCTCCTGTGTCTCTGCCTCTTTCTCTCTCTATGTCTATCATGAATAAATAAATAAATCTTTAAAAAAAAAAAAAAAAAA	1	SINEC2A1_CF	5.3	YES
SINE	A_WOLF	G_WOLF	chr28	17886658	17886855	19037616	19037616	agaactg	agaactg	agaactg	no	SINE/tRNA	Forward	SINEC_Cf	+	N/A	19037616	19037617	N/A	17886855	17886658	17886856	17886659	FALSE	GTTCTGC	1000	19037617-19037623	17886659\17886665	FALSE	17886856\17886862	17886847\17886855	chr28:17886666-17886855	ACCTTTAGGGGATCCCTGGGTGGCACAGCGGTTTAGCGCCTGCCTTTGGCCCTGGGCGCGATCCTGGAGACCCGGGATCGAATCCCACGTCAGGCTCCCAGTGCATGGAGCCTGCTTCTCCCTCTGCCTGTGTCTCTGCCTCTCTCTCTCTCTCTGTGACTATTATAAAAAAATAAAAATTAAAAAAAAA	1	SINEC_Cf	3.9	YES
SINE	A_WOLF	G_WOLF	chr28	18346838	18347040	19498346	19498346	t	t	t	no	SINE/tRNA	Reverse	SINEC_Cf	+	N/A	19498346	19498347	N/A	18347040	18346838	18347041	18346839	FALSE	N/A	1000	19498347-19498347	18346839\18346839	FALSE	18347041\18347041	18346843\18346845	chr28:18346840-18347040	TTATTTATTTATTTATTTATTTATTTTTTAATTTTTATTTATTTATGATAGTCACAGAGAGAGAGAGAGGCAGAGACACAGGCAGAGGGAGAAGCAGGCTCCATGCACCGGGAGCCCGACGTGGGATTCGATCCCGAGTCTCCAGGATCGCGCCCTGGACCAAAGGCAGGCGCCAAACCACTGCGCCACCCAGGGATCCCC	1	SINEC_Cf	1.9	YES
SINE	A_WOLF	G_WOLF	chr28	19204465	19204635	20356733	20356733	tacttttttgttctca	tacttttttgttctca	tacttttttgttctca	no	SINE/tRNA	Forward	SINEC_Cf	+	N/A	20356733	20356734	N/A	19204635	19204465	19204636	19204466	FALSE	AAGTAAT	1000	20356734-20356749	19204466\19204481	FALSE	19204636\19204651	19204633\19204635	chr28:19204482-19204635	GGGGATCACTGGGTGGCACAGCGGTTTAGCGCCTGCCTTTGGCCCAGGGCGCGATCCTGGAGACCCGGGATCGAATCCCACATCGGGCTCCCGGTGCATGGAGCCTGCTTGTGTCTCTGCCTCTCTCTCTCTCTCTGTGACTATCATAAATAAA	1	SINEC_Cf	2.6	NO
SINE	A_WOLF	G_WOLF	chr28	19567396	19567628	20731173	20731173	tccaacttattttta	tccaacttattttta	tccaacttattttta	no	SINE/tRNA	Reverse	SINEC2A1_CF	+	N/A	20731173	20731174	N/A	19567628	19567396	19567629	19567397	FALSE	ttttaaa	1000	20731174-20731188	19567397\19567411	FALSE	19567629\19567643	19567412\19567416	chr28:19567412-19567628	TTTTTATTTTTTTTTTATTTTTTTAAATTTTTTTTTTAATTTTTATTTATTTATGATAGTCACAGAGAGACAGAGAGAGAGAGAGGCAGAGACATAGGCAGAGGGAGAAGCAGGCTCCACGCACCGGGAGCCTGATGTGGGATTCGATCCCGGGTCTCCAGGATCGCGCCCTGGGCCAAAGGCAGGCGCCAAACCGCTGCGCCACCCAGGGATCCCC	1	SINEC2A1_CF	3.6	YES
SINE	A_WOLF	G_WOLF	chr28	19627477	19627672	20790977	20790977	aaagatgtgaacgg	aaagatgtgaacgg	aaagatgtgaacgg	no	SINE/tRNA	Forward	SINEC_Cf3	+	N/A	20790977	20790978	N/A	19627672	19627477	19627673	19627478	FALSE	TCTTTAA	250	20790978-20790991	19627478\19627491	FALSE	19627673\19627686	19627657\19627672	chr28:19627492-19627672	GGGCAGCCCCAGTGGCGCAGCGGTTTGGCGCCGCCTGCAGCCCGGGGTGTGATCCTGGAGACCCGGGATCGAGTCCCACATCGGGCTTCCTGCATGGAGCCTGCTTCTCCCTCTGCCTGTGTCTCTGCCTCTCTCTCGCTCTCTCTGAATGAATAAATAAATCTTAAAAAAAAAAAAAAAA	1	SINEC_Cf3	6.9	YES
SINE	A_WOLF	G_WOLF	chr28	19812781	19812989	20975409	20975409	ataatcataactta	ataatcataactta	ataatcataactta	no	SINE/tRNA	Forward	SINEC2A1_CF	+	N/A	20975409	20975410	N/A	19812989	19812781	19812990	19812782	FALSE	ATTATAT	1000	20975410-20975423	19812782\19812795	FALSE	19812990\19813003	19812982\19812989	chr28:19812796-19812989	GGGATCCCTGGGTGGCGCAGCGGTTTGGCGCCTGCCTTTGGCCCAGGGCGCAATCCTGGAGACCCGGGATCGAATCCCACATCGGGCTCCCGGTGCATGGAGCCTGCTTCTCCCTCTGCCTGTGTCTCTGCGCCTCTCTCTCTCTCTCTCTCTCTCTATCATAAATAAATAAAAATTAAAAAAAACAAAAAAAA	1	SINEC2A1_CF	2.6	YES
SINE	A_WOLF	G_WOLF	chr28	19952912	19953124	21118713	21118713	cccgaatgacttgctctt	cccgaatgacttgctctt	cccgaatgacttgctctt	no	SINE/tRNA	Reverse	SINEC_Cf2	+	N/A	21118713	21118714	N/A	19953124	19952912	19953125	19952913	FALSE	CTCTtaa	1000	21118714-21118731	19952913\19952930	FALSE	19953125\19953142	19952931\19952944	chr28:19952931-19953124	TTTTTTTTTTTTTTAAAGATTGTATTTATTTATTCATTAGAATACACAGAGAGGAGAGAGAGAGAGAGAGAGAGGCAGAGACACAGGCAGAGGAAGAAGCAGGCTCCATGCAGGGAGCCTGACCTGGGACTCGATCCTGAGTCTCCAGGATCACGCCCTAAATCGCGCTAAATCGCTGAGCCACCCGAGCTGCC	1	SINEC_Cf2	8.2	YES
SINE	A_WOLF	G_WOLF	chr28	20171458	20171686	21337997	21337997	ctgtatttagctatat	ctgtatttagctatat	ctgtatttagctatat	no	SINE/tRNA	Reverse	SINEC2A1_CF	+	N/A	21337997	21337998	N/A	20171686	20171458	20171687	20171459	FALSE	tatattt	1000	21337998-21338013	20171459\20171474	FALSE	20171687\20171702	20171478\20171485	chr28:20171475-20171686	ATATTTTTTTTAAATCCAAACACTCCAGCAATTTTTTTTTAAAGTTTTATTTATTTATGATAGTCACAGAGAGAGAGAGAGGCAGAGACACAGGCAGAGGGAGAAGCAGGCTCCATGCACCAGGAGCCCGATGTGGGATTCGATCCCGGGTCTCCAGGATCACGCCCTGGGCCAAAGGCAGGCGCCAAACCGCTGCGCCACCCAGGGATCCC	1	SINEC2A1_CF	2.2	YES
SINE	A_WOLF	G_WOLF	chr28	20341901	20342110	21506917	21506917	gaaagtc	gaaagtc	gaaagtc	no	SINE/tRNA	Forward	SINEC2A1_CF	+	N/A	21506917	21506918	N/A	20342110	20341901	20342111	20341902	FALSE	ctttcat	500	21506918-21506924	20341902\20341908	FALSE	20342111\20342117	20342099\20342110	chr28:20341909-20342110	GGGGATCCCTGGGTGGCGCAGCGGTTTGGCGCCTGCCTTTGGCCCAGGGCGCGATCCTGGAGACCCGGGATCGAATCCCACATCGGGCTCTCGGTGCATGGAGCCTGCTTCTCCCTCTGCCTGTGTCTCTGCCTCTCTCTCTCTCTCTGTGTGTGACTATCATAAATAAATAAAAATTTAAAAAAAAATTAAAAAAAAAAAA	1	SINEC2A1_CF	1.6	YES
SINE	A_WOLF	G_WOLF	chr28	20349996	20350211	21514674	21514674	ttgggttcatcttt	ttgggttcatcttt	ttgggttcatcttt	no	SINE/tRNA	Reverse	SINEC_Cf	+	N/A	21514674	21514675	N/A	20350211	20349996	20350212	20349997	FALSE	TCTTTAG	1000	21514675-21514688	20349997\20350010	FALSE	20350212\20350225	20350011\20350032	chr28:20350011-20350211	TTTTTTTTTTTTTTTTTTTTTTAAAGATTTTATTTATTTATTCATGATAGTCACACAGAGAGAGACAGAGAGGCAGAGACACAGGCAGAGGGAGAAGCAGGCTCCATGCTGGGAGCCTGACGTGGGATTCGATCCCGGGTCTCCAGGATCGCGCCCCAGGCCAAAGGCAGGCGCCAAACCGCTGCGCCACCCAGGGATCCC	1	SINEC2A1_CF	3.7	YES
SINE	A_WOLF	G_WOLF	chr28	20483976	20484223	21649035	21649035	ccattcttccatttttct	ccattcttccatttttct	ccattcttccatttttct	no	SINE/tRNA	Reverse	SINEC2A1_CF	+	N/A	21649035	21649036	N/A	20484223	20483976	20484224	20483977	FALSE	tttctat	1000	21649036-21649053	20483977\20483994	FALSE	20484224\20484241	20483998\20484012	chr28:20483995-20484223	TTCTTTTTTTTTTTTTTTAAAGTTTCATTTTATAGATAAGATCTTTTTTTTTTTCTTTATTTATTTATGATAGTCACACACACAGAGAGAGAGAGAGAGGCAGAGACATAGGCAGAGGAAGAAGCAGGCTCCATGCACCGGGAGCCCGACGTGGGATTCGATCCCGGGTCTCCAGGATCGCGCCCTGGGCCAAAGGCAGGCGCCAAACCGCTGCGCCACCCAGGGATCC	1	SINEC2A1_CF	3.2	YES
SINE	A_WOLF	G_WOLF	chr28	20840336	20840550	22003797	22003797	tccaaaccacttta	tccaaaccacttta	tccaaaccacttta	no	SINE/tRNA	Reverse	SINEC2A1_CF	+	N/A	22003797	22003798	N/A	20840550	20840336	20840551	20840337	FALSE	CTttaaa	1000	22003798-22003811	20840337\20840350	FALSE	20840551\20840564	20840351\20840368	chr28:20840351-20840550	TTTTTTTTTTTTTTTTTTAATTTTTTTTTATTTATTTATGATAGTCACAGAGAGAGAAAGAGAGAGAGGCAGAGACACAGGCAGAGGGAGAAGCAGGCTCCATGCACCGGGAGCCCGACGTGGGATTCGATCCCGGGTCTCCAGGATCGCGCCCTAGGCCAAAGGCAGGCGCCAAACCGCTGCGCCACCCAGGGATCCCC	1	SINEC2A1_CF	1.5	YES
SINE	A_WOLF	G_WOLF	chr28	20889576	20889761	22052812	22052812	aaaatcagagagggag	aaaatcagagagggag	aaaatcagagagggag	no	SINE/tRNA	Forward	SINEC_Cf3	+	N/A	22052812	22052813	N/A	20889761	20889576	20889762	20889577	FALSE	attttgt	1000	22052813-22052828	20889577\20889592	FALSE	20889762\20889777	20889754\20889761	chr28:20889593-20889761	GGCAGCCCCGGTGGCGCAGCGGTTTGGCGCCGCCTGCAGCCCGGGGTGTGATTCTGGGGACCCAGGATCAAGTCCCACGTCGGGCTCCCGGCATGGAGCCTGCTTCTCCCTCTGCCTGTGTCTCTGCCTCTCTCTTCGCTCTCTCTGAATGAATAAATAATAAAAAAAA	1	SINEC_Cf2	8.3	YES
SINE	A_WOLF	G_WOLF	chr28	20899995	20900210	22063049	22063049	aagaaatgtcttcca	aagaaatgtcttcca	aagaaatgtcttcca	no	SINE/tRNA	Forward	SINEC2A1_CF	+	N/A	22063049	22063050	N/A	20900210	20899995	20900211	20899996	FALSE	TTCTTAA	1000	22063050-22063064	20899996\20900010	FALSE	20900211\20900225	20900199\20900210	chr28:20900011-20900210	GGGATCCCTGGGTGGCGCAGCGGTTTGGCGCCTGCCTTTGGCCCAGGGCGCGATCCTGGAGATCCGGGATCGAATCCCACGTCAGGCTCCCGGTGCATGGAGCCTGCTTCTCCCTCTGCCTGTGTCTCTGCCTCTCTCTCTCTCTCTCTGTGACTATCATAAATAAATAAAAACGTAAAAAAAAAATTAAAAAAAAAAAA	1	SINEC2A1_CF	2.1	YES
SINE	A_WOLF	G_WOLF	chr28	21238447	21238659	22401899	22401899	ccctgccttc	ccctgccttc	ccctgccttc	no	SINE/tRNA	Forward	SINEC2A1_CF	+	N/A	22401899	22401900	N/A	21238659	21238447	21238660	21238448	FALSE	cAGGGGT	1000	22401900-22401909	21238448\21238457	FALSE	21238660\21238669	21238645\21238659	chr28:21238458-21238659	GGGATCCCTGGGTGGCGCAGCGGTTTGGCGCCTGCCTTTGGCCCAGGGCGCGATCCTGGAGACCCGGGATCGAATCCCACATCAGGCTCCCGGTGCATGGAGCCTGCTTCTCCCTCGGCCTATGTCTCTGCCTCTCTCTCTCTCTGTGACTATCATAAATAAATAAAAAATTGAAAAAAAAAATATTAAAAAAAAAAAAAAA	1	SINEC2A1_CF	3.3	YES
SINE	A_WOLF	G_WOLF	chr28	21273483	21273694	22436688	22436688	tagaaatactttttt	tagaaatactttttt	tagaaatactttttt	no	SINE/tRNA	Reverse	SINEC2A1_CF	+	N/A	22436688	22436689	N/A	21273694	21273483	21273695	21273484	FALSE	tttttat	1000	22436689-22436703	21273484\21273498	FALSE	21273695\21273709	21273499\21273503	chr28:21273499-21273694	TTTTTAATTTTTTTTTAATTTTTTTTTAATTTATTTATGATAGTCACAGAGAGAGAGAGAGAGAGGCAGAGACACAGGCAGAGGGAGAAGCAGGCTCCATGCACCGGGAGCCTGATGTGGGATTCGATCCTGGGTCTCCAGGATCGCGCCCTGGGCCAAAGGCAGGCGCCAAACCGCTGCGCCACCCAGGGATCCC	1	SINEC2A1_CF	3.1	YES
SINE	A_WOLF	G_WOLF	chr28	21278459	21278658	22441448	22441448	tattttccctttat	tattttccctttat	tattttccctttat	no	SINE/tRNA	Reverse	SINEC_Cf	+	N/A	22441448	22441449	N/A	21278658	21278459	21278659	21278460	FALSE	tttatat	1000	22441449-22441462	21278460\21278473	FALSE	21278659\21278672	21278474\21278482	chr28:21278474-21278658	TTTTTTTTTAATTTTTATTTATTTATTTATGATAGTCACAGAGAGAGAGAGAGGCAGAGACACAGGCAGAGGGAGAAGCAGGCTCCATGCACCGGGAGCCCGACGTGGGATTCGATCCCGGGTCTCCAGGATCGCGCCCTGGGCCAAAGGCAGGCGCCAAACCGCTGCGCCACCCAGGGATCCCA	1	SINEC_Cf	0.0	YES
SINE	A_WOLF	G_WOLF	chr28	21287318	21287396	22443736	22443736	aaaatgtgccaggctttgtg	aaaatgtgccaggctttgtg	aaaatgtgccaggctttgtg	no	SINE/tRNA	Forward	SINEC_Cf	+	N/A	22443736	22443737	N/A	21287396	21287318	21287397	21287319	FALSE	ATTTTAA	1000	22443737-22443756	21287319\21287338	FALSE	21287397\21287416	21287387\21287391	chr28:21287339-21287396	TCTCTGCCTCTCTCTCTCTCTCACTGTGTGCCTATCATAAATAAAAATAAAAATAAAA	1	SINEC_Cf	5.4	YES
SINE	A_WOLF	G_WOLF	chr28	21289704	21289910	22446042	22446042	tt	tt	tt	no	SINE/tRNA	Reverse	SINEC_Cf	+	22446055	22446054	22446056	22446055	21289923	21289716	21289924	21289717	FALSE	N/A	1000	22446054-22446054\22446056-22446056	21289716\21289717	FALSE	21289923\21289924	21289720\21289730	chr28:21289718-21289922	TATTTTTTTTTTTAAGATTTTTTTTATTTATTTATTCATGATAGTCACAGAGAGAGAGAGAGGCAAAGACACAGGCAGAGGGAGAAGCAGGCTCCATGCACCGGGAGCCCGACGTGGGATTCGATCCGGAGTCTCCAGGATCGCGCCCTGGGCCAAAGGCAGGCGCCAAACCGCTGCGCCACCCAGGGATCCCTCCCAGCACCAT	1	SINEC_Cf	1.6	YES
SINE	A_WOLF	G_WOLF	chr28	21363666	21363872	22518934	22518934	cccacatctcacttta	cccacatctcacttta	cccacatctcacttta	no	SINE/tRNA	Reverse	SINEC_Cf	+	N/A	22518934	22518935	N/A	21363872	21363666	21363873	21363667	FALSE	CTTTAAA	1000	22518935-22518950	21363667\21363682	FALSE	21363873\21363888	21363683\21363695	chr28:21363683-21363872	TTTTTTTTTTTTTAATTTTTTTTTTCATTTATTTATGATAGTCACACAGAGAGAGAGAGAGGCAGAGACACAGGCAGAGGGAGAAGCAGGCTCCATGCACCGGGAGCCTGATGTGGGATTCGATCCTGGGTCTCCAGGATCGCGCCCTGGGCCAAAGGCAGGCGCTAAACCGCTGCGCCACCCAGGGATC	1	SINEC_Cf	2.2	YES
SINE	A_WOLF	G_WOLF	chr28	21367538	21367747	22522601	22522601	taaaaccacattta	taaaaccacattta	taaaaccacattta	no	SINE/tRNA	Forward	SINEC_Cf	+	N/A	22522601	22522602	N/A	21367747	21367538	21367748	21367539	FALSE	TTTTAAA	500	22522602-22522615	21367539\21367552	FALSE	21367748\21367761	21367741\21367747	chr28:21367553-21367747	GGGATCCCTGGGTGGCGCAGCGGTTTGGCGCCTGCCTTTGGCCCAGGGCGCGATCCTGGAGACCCAGGATCGAATCCCACATCAGGCTCCCGGTGCATGGAGCCTGCTTCTCCCTCTGCCTATGTCTCTGCCTCTCTCTCTCTCTCTGTGACTATCATAAATAAATAAAAATTAAAAAATAAATAAATAAAAAAA	1	SINEC_Cf	2.7	YES
SINE	A_WOLF	G_WOLF	chr28	21367930	21368156	22522784	22522784	N/A	N/A	N/A	no	SINE/tRNA	Forward	SINEC_Cf	+	N/A	22522784	22522785	N/A	21368156	21367930	21368157	21367931	TRUE	N/A	250	N/A	N/A\N/A	FALSE	N/A\N/A	21368155\21368156	chr28:21367931-21368156	TTAAAAAAAAACACATTTTGGGATCCCTGGGTGGCGCAGAGGTTTAGCGCCTGCCTTTGGCCCAGGGCGCGATCCTGGAGACCCGGGATCGAATCCCACATCGGGCTCCCGGTGCATGGAGCCTGCTTCTCCCTCTGCCTGTGTCTCTGCCTCTCTCTCTCTCTCTCTATGTGACTATCATAAATAAATTAAAAAAAAATAAATAAATAAATAAATAAATTTATAA	1	SINEC_Cf	2.5	YES
SINE	A_WOLF	G_WOLF	chr28	21372023	21372228	22526656	22526656	aatttcctaacag	aatttcctaacag	aatttcctaacag	no	SINE/tRNA	Forward	SINEC_Cf	+	N/A	22526656	22526657	N/A	21372228	21372023	21372229	21372024	FALSE	AAATTCA	1000	22526657-22526669	21372024\21372036	FALSE	21372229\21372241	21372219\21372228	chr28:21372037-21372228	GGATCCCTGGGTGGCGCAGCGGTTTAGCGCCTGCCTTTGGCCCAGGGCGCGATCCTGGAGACCCAGGATCGAATCCCACGTCGGGCTCCCGGTGCATGGAGCCTGCTTCTCCCTCTGCCTGTGTCTCTGCCTCTCTCTCTCACTGTGTGCCTATCATAAATAAATAATAAAAAAAAAAAATTAAAAAAAAAA	1	SINEC_Cf	2.2	YES
SINE	A_WOLF	G_WOLF	chr28	21397956	21398168	22552368	22552368	aagatgtctatttgt	aagatgtctatttgt	aagatgtctatttgt	no	SINE/tRNA	Forward	SINEC2A1_CF	+	N/A	22552368	22552369	N/A	21398168	21397956	21398169	21397957	FALSE	ATCTTAA	1000	22552369-22552383	21397957\21397971	FALSE	21398169\21398183	21398150\21398168	chr28:21397972-21398168	GGGGATCCCTGGGTGGCGCAGCGGTTTGGCGCCTGCCTTTGGCCCAGGGCGCGATCCTGGAGACCCGGGATTGAATCCCACGTCAGGCTCCCGGTGCATGGAGCCTGCTTCTCCCTCTGCCTGTTGTGTCTCTGCCTCTCTCTCTCTCTCTCTCTGTATGACTATCATAAATAAATTTAAAAAAAAAAAAAAAAAAA	1	SINEC2A1_CF	1.6	YES
SINE	A_WOLF	G_WOLF	chr28	21445377	21445543	22599494	22599494	N/A	N/A	N/A	no	SINE/tRNA	Reverse	SINEC_Cf	+	22599494	22599491	22599495	22599492	21445543	21445377	21445544	21445378	FALSE	N/A	1000	N/A	N/A\N/A	FALSE	N/A\N/A	21445379\21445380	chr28:21445378-21445543	ATTCATGATAGTCACAGAGAGAGAGAGAGAGAGAGGCAGAGACACAGGCAGAGGGAGAAGCAGGCTCCATGCACCGGGGGCCCGATGTGGGACTCGATCCCGGGTCTCCAGGATCGCGCCCTGGGCCAAAGGCAGGCGCCAAACCGCTGCGCCACCCAGGGATCCC	1	SINEC_Cf	3.0	NO
SINE	A_WOLF	G_WOLF	chr28	21464082	21464276	22617840	22617840	aaaagaatccttatc	aaaagaatccttatc	aaaagaatccttatc	no	SINE/tRNA	Forward	SINEC2A1_CF	+	N/A	22617840	22617841	N/A	21464276	21464082	21464277	21464083	FALSE	cttttaa	1000	22617841-22617855	21464083\21464097	FALSE	21464277\21464291	21464265\21464276	chr28:21464098-21464276	GGGATCCCTGGGTGGCGCAGCGGTTTGGCGCCTGCCTTTGGCCCGGGGCGCGATCCTGGAGACCCAGGATCAAATCCCACGTCAGGCTCCCAGTGCATGGAGCCTGCTTCTCCCTCTGCCTATGTCTCTGCCTCTCTCTCTCTCTCTATCATAAATAAATAAAAATTAAAAAAAAAAAA	1	SINEC_Cf	3.4	YES
SINE	A_WOLF	G_WOLF	chr28	21494978	21495189	22648974	22648974	agagtaaggattaa	agagtaaggattaa	agagtaaggattaa	no	SINE/tRNA	Forward	SINEC2A1_CF	+	N/A	22648974	22648975	N/A	21495189	21494978	21495190	21494979	FALSE	ACTCTGA	1000	22648975-22648988	21494979\21494992	FALSE	21495190\21495203	21495174\21495189	chr28:21494993-21495189	GGGATCCCTGGGTGGCGCAGCGGTTTGGCGCCTGCCTTTGGCCCGGGGCACGATCCTGGAGACCCGGGATCGAATCCCACGTCGGGCTCCCGGTGCATGGAGCCTGCTTCTCCCTCTGCCTGTGTCTCTGCCTCTCTCTCTCTCTCTCTGTGACTATCATAAATAAATAAAAAAAAAAGTTAAAAAAAAAAAAAAAA	1	SINEC2A1_CF	1.6	YES
SINE	A_WOLF	G_WOLF	chr28	21515632	21515833	22669391	22669391	tttttt	tttttt	tttttt	no	SINE/tRNA	Forward	SINEC2A1_CF	+	N/A	22669391	22669392	N/A	21515833	21515632	21515834	21515633	FALSE	aaaaatc	1000	22669392-22669397	21515633\21515638	FALSE	21515834\21515839	21515830\21515830	chr28:21515639-21515833	GGGATCCCTGGGTGGCGCAGCGGTTTGGCGCCTGCCTTTGGCCCAGGGCGCGATCCTGGAGACCCGGGATCGAATCCCACATCAGGCTCCCGGTGCATGGAGCCTGCTTCTCCCTCTGCCTGTGTCTCTGCCTCTCTCTCTCTCTCTCTCTCTGTGACTATCATAAATAAATTAAAAAAAAAATAATGTTGATTT	1	SINEC2A1_CF	1.6	YES
SINE	A_WOLF	G_WOLF	chr28	21516730	21516926	22670288	22670288	caataaagattt	caataaagattt	caataaagattt	no	SINE/tRNA	Reverse	SINEC2A1_CF	+	N/A	22670288	22670289	N/A	21516926	21516730	21516927	21516731	FALSE	gaTTTCT	1000	22670289-22670300	21516731\21516742	FALSE	21516927\21516938	21516743\21516750	chr28:21516743-21516926	TTTTTTTTAAATTTTTATTTATTTATGATAGGCACACAGTGAGAGAGAGAGAGGCAGAGACATAGGCAGAGGGAGAAGCAGGCTCCATGCACCGGGAGCCTGACGTGGGATTCGATCCCGGATCTCCAGGATCACGCCCTGGGCCAAAGGCAGGCGCTAAACCGCTGCGCCACCCAGGGATCCC	1	SINEC2A1_CF	3.8	YES
SINE	A_WOLF	G_WOLF	chr28	21535314	21535543	22688902	22688902	gaggatgctgttttta	gaggatgctgttttta	gaggatgctgttttta	no	SINE/tRNA	Reverse	SINEC2A1_CF	+	N/A	22688902	22688903	N/A	21535543	21535314	21535544	21535315	FALSE	ttttaaa	1000	22688903-22688918	21535315\21535330	FALSE	21535544\21535559	21535335\21535341	chr28:21535331-21535543	TTTATTTTTTTATTTTTTATTTTTTATTTTTTTTTAAATTTTTATTTATTTATGATAGTCACAGAGAGAGAGAGAGAGAGAGGCAGAGACACAGGCAGAGGGAGAAGCAGGCTCCATGCACTGGGAGCCCGACGTGGGATTCGATCCCTGGTCTCCAGGATCGCGTCCTGGGCCAAAGGCAGGAGCTAAACCACTGCGCCACCCAGGGATCCC	1	SINEC2A1_CF	3.3	YES
SINE	A_WOLF	G_WOLF	chr28	21547332	21547525	22700615	22700615	gagcttcatattttt	gagcttcatattttt	gagcttcatattttt	no	SINE/tRNA	Reverse	SINEC_Cf	+	N/A	22700615	22700616	N/A	21547525	21547332	21547526	21547333	FALSE	tttttga	1000	22700616-22700630	21547333\21547347	FALSE	21547526\21547540	21547348\21547352	chr28:21547348-21547525	TTTTTAATTTTTATTTATTTATGATAGAGAGAGAGAGAGAGAGAGAGGCAGAGACACAGGCAGAGGGAGAAGCAGGCTCCATGCACCGGGAGCCCGACGTGGGATTCGATCCCGGGTCTCCAGGATCGCGCCCTGGGCCAAAGGCAGGCGCCAAACCGCTGCGCCACCCAGGGATCCC	1	SINEC_Cf	0.6	YES
SINE	A_WOLF	G_WOLF	chr28	21591808	21592014	22744873	22744873	tacaaagaaatttct	tacaaagaaatttct	tacaaagaaatttct	no	SINE/tRNA	Reverse	SINEC2A1_CF	+	N/A	22744873	22744874	N/A	21592014	21591808	21592015	21591809	FALSE	TTTCTGA	1000	22744874-22744888	21591809\21591823	FALSE	21592015\21592029	21591824\21591839	chr28:21591824-21592014	TTTTTTTTTTTTTTTTAATATTTTTATTTATTTATGATAGTCACAGAGAGAGAGAGAGAGAGGCAGAGACACAGGCAGAGGGAGAAGCAGGCTCCATGCCAGGAACCTGACGTGGGATTCGATCCCGGGTCTCCAGGATCGCGCCCTGGGCCAAAGGCAGGCGCTAAACCGCTGCGCCACCCAGGGATCCC	1	SINEC2A1_CF	2.1	YES
SINE	A_WOLF	G_WOLF	chr28	21943414	21943634	23096717	23096717	aaa	aaa	aaa	no	SINE/tRNA	Reverse	SINEC2A1_CF	+	N/A	23096707	23096708	N/A	21943621	21943406	21943622	21943407	FALSE	N/A	1000	23096708-23096710	21943407\21943409	FALSE	21943622\21943624	21943410\21943414	chr28:21943410-21943621	TTTTTATTTTTTTTTTTATTTTTTTTTTTTTTTAAAGATTTATTTATTTATTCATGATAGACATAGAGAGAGAGAAAGAGGCAGAGACACAGGAGGAGGGAGAAGCAGGCTCCATGCACCGGGAGCCTGACGTGGGATTCGATCCCAGGTCTCCAGGATCGCGCCCTGGGCCAAAGGCAGGCGCCAAACCGCTGCGCCACCCAGGGATCCCT	1	SINEC2A1_CF	4.8	YES
SINE	A_WOLF	G_WOLF	chr28	22002384	22002598	23155596	23155596	caaatatataaatta	caaatatataaatta	caaatatataaatta	no	SINE/tRNA	Forward	SINEC2A1_CF	+	N/A	23155596	23155597	N/A	22002598	22002384	22002599	22002385	FALSE	atttgat	1000	23155597-23155611	22002385\22002399	FALSE	22002599\22002613	22002576\22002598	chr28:22002400-22002598	GGGATCCCTGGGTGGCGCAGCGGTTTGGCGCCTGCCTTTGGCCCAGGGCGCGATCCTGGAGATCCGGGATCGAATCCCACGTCAGGCTCCCAGTACATGGAGCCTGCTTCTCCCTCTGCCTGTGTCTCTGCCTCTCTCTCTCTCTCTCTCTGACTATCATAAATAAATAAAAACGTAAAAAAAAAAAAAAAAAAAAAAA	1	SINEC2A1_CF	3.1	YES
SINE	A_WOLF	G_WOLF	chr28	22035564	22035794	23188644	23188644	cttttctgcacattcct	cttttctgcacattcct	cttttctgcacattcct	no	SINE/tRNA	Reverse	SINEC2A1_CF	+	N/A	23188644	23188645	N/A	22035794	22035564	22035795	22035565	FALSE	TTCCTAA	1000	23188645-23188661	22035565\22035581	FALSE	22035795\22035811	22035582\22035602	chr28:22035582-22035794	TTTTTTTTTTTTTTTTTTTTTAAATTCTTTTTTTTTTAAATTTTTATTTATTTATGATAGTCACAGAGAGAGAGAGAGAGAGGCAGAGACACAGGCAGAGGGAGAAGCAGGCTCCATACACCAGGAGCCCGACGTGGGATTCGAATCCCAGGTCTCCAGGATCGCGCCCTGGGCCAAAGGCAGGCGCCAAACCGCTGCGCCACCCAGGGATCC	1	SINEC2A1_CF	2.1	YES
SINE	A_WOLF	G_WOLF	chr28	22101084	22101299	23254309	23254309	tcattttt	tcattttt	tcattttt	no	SINE/tRNA	Reverse	SINEC2A1_CF	+	N/A	23254309	23254310	N/A	22101299	22101084	22101300	22101085	FALSE	tttttaa	1000	23254310-23254317	22101085\22101092	FALSE	22101300\22101307	22101093\22101103	chr28:22101093-22101299	TTTTTTTTTTTAATTTTTTTTTTTTTTTTTTTTTTATTTATTTATGATAGTCACAGAGAGAGAGAGAGAGAGAGAGGCAGAGACACAGGCAGAGGGAGAAGCAGGCTCCATGCACCGGGAGCCCGACGTGGGACTCGACCCCGGGTCTCCAGGATCGCGCCCTGGGCCAAAGGCAGGCGCCAAACCACTGCGCCACCCAGGGATCCC	1	SINEC2A1_CF	2.3	YES
SINE	A_WOLF	G_WOLF	chr28	22152705	22152913	23304187	23304187	aagagtcacatgctcttctg	aagagtcacatgctcttctg	aagagtcacatgctcttctg	no	SINE/tRNA	Forward	SINEC2A1_CF	+	N/A	23304187	23304188	N/A	22152913	22152705	22152914	22152706	FALSE	ctcttga	1000	23304188-23304207	22152706\22152725	FALSE	22152914\22152933	22152907\22152913	chr28:22152726-22152913	GGATCCCTGGGTGGCGCAGCGGTTTGGCGCCTGCCTTTGGCCCAGGGCGCGATCCTGGAGATCCGGGATCGAATCCCACATCAGGCTCCCGGTGCATGGAGCCTGCTTCTCCCTCTGCCTGTGTCTCTGCCTCTCTCTCTCTCACTGTGTGCCTATCATGAATAAAAATAAAAAAAAAAAGAAAAAAA	1	SINEC2A1_CF	4.8	YES
SINE	A_WOLF	G_WOLF	chr28	22449127	22449333	23601124	23601124	taatttgctatcttaag	taatttgctatcttaag	taatttgctatcttaag	no	SINE/tRNA	Forward	SINEC_Cf	+	N/A	23601124	23601125	N/A	22449333	22449127	22449334	22449128	FALSE	aattaaa	1000	23601125-23601141	22449128\22449144	FALSE	22449334\22449350	22449320\22449333	chr28:22449145-22449333	GGATCCCTGGGTGGCGCCGCGGTTTTGGCGCCTGCCTTTGGCCCAGGGCGCGATCCTGGAGACCCCGGATCAAATCCCACGTCGGGCTCCCGGTGCATGGAGCCTGCTTCTCCCTCTGCCTGTGTCTCTGCCTCTCTCTCTCTCCCTCTGTTACTATCATAAATAAATAAAAATTAAAAAAAAAAAAAA	1	SINEC_Cf	2.7	YES
SINE	A_WOLF	G_WOLF	chr28	22826023	22826217	23978342	23978342	gaaattttgtttaata	gaaattttgtttaata	gaaattttgtttaata	no	SINE/tRNA	Forward	SINEC2A1_CF	+	N/A	23978342	23978343	N/A	22826217	22826023	22826218	22826024	FALSE	ATTTCAG	1000	23978343-23978358	22826024\22826039	FALSE	22826218\22826233	22826197\22826212	chr28:22826040-22826217	GGGATCCCTGGGTGGCGCAGCGGTTTGGCGCCTGCCTTTGGCCCAGGGCGTGATCCCGGAGACCCGGGATCGAATCCCACATCGGGCTCCCGGTGCATGGAGCCTGCTTCTGTCTCTGCCTCCCTCCCTCTCTCTCTCTCTGTAACTATCATAAATTAAAAAAAAAAAAAAAAGAAAA	1	SINEC2A1_CF	4.5	YES
SINE	A_WOLF	G_WOLF	chr28	22985438	22985678	24137713	24137713	agaaagttctagttc	agaaagttctagttc	agaaagttctagttc	no	SINE/tRNA	Forward	SINEC_Cf	+	N/A	24137713	24137714	N/A	22985678	22985438	22985679	22985439	FALSE	TTTCTAT	1000	24137714-24137728	22985439\22985453	FALSE	22985679\22985693	22985663\22985678	chr28:22985454-22985678	GGGATCCCTGGGTGGCGCAGCGGTTTGGCGCCTGCCTTTGGCCCAGGGCGCGATCCTGGAGACCCGGGATCGAAACCCACATCGGGCTCCCGGTGCATGGAGCCTGCTTCTCCCTCTGCCTGTGTCTCTGCCCCCCCCCCCCTCTCTCTCTCTCTGTGTGTGTGTGTGACTATCATAAATTAAAATTAAAAAATTAAAAAAAAAAGCTTAAAAAAAAAAAAAAAA	1	SINEC2A1_CF	3.6	YES
SINE	A_WOLF	G_WOLF	chr28	23151195	23151399	24296417	24296417	t	t	t	no	SINE/tRNA	Multiple	SINEC2A1_CF\SINEC_b1	+	24296453	24296431	24296454	24296432	23151460	23151209	23151461	23151210	FALSE	N/A	1000	24296454-24296454	23151210\23151210	FALSE	23151461\23151461	N/A	chr28:23151211-23151460	TTTTTTTTTTTTTAATTTTTTTTATTTATTTATGATAGTCACACAGAGAGAGAGAGAGGCAGAGACACAGGCAGAGGGAGAAGCAGGCTCCATGCACCGGGAGACCGACGTGGGATTCGATCCTGGGTCTCCAGGATCGCGCCCTGGGCCAAAGGCAGGCGCTAAACCACTGCGCCACCCAGGGATCCCTATTCTCTCTCTCTCAAATCAATAAATAAAAACTTTATATATATATATATGTGTATATATA	1	SINEC_Cf	2.2	NOT_TESTED
SINE	A_WOLF	G_WOLF	chr28	23919152	23919372	25070948	25070948	gaaaaccttttgctg	gaaaaccttttgctg	gaaaaccttttgctg	no	SINE/tRNA	Forward	SINEC2A1_CF	+	N/A	25070948	25070949	N/A	23919372	23919152	23919373	23919153	FALSE	TTTTCAA	1000	25070949-25070963	23919153\23919167	FALSE	23919373\23919387	23919362\23919372	chr28:23919168-23919372	GGATCCCTGGGTGGCGCAGCGGTTTGGCGCCTGCCTTTGGCCCAGGGTGTGATCCTGGAGACCCGGGATCGAATCCCACATCGGGCTCCCGGTGCATGGAGCCTGCTTCTCCCTCTGTCTGTGTCTATGCCTGTCTCTCTCTCTCTCTCTCTATGTGACTATCATAAATAAATAAAATTTAAAAAAAAATATTTAAAAAAAAAAA	1	SINEC2A1_CF	3.1	YES
SINE	A_WOLF	G_WOLF	chr28	24828027	24828241	25979814	25979814	caaataacttcttt	caaataacttcttt	caaataacttcttt	no	SINE/tRNA	Reverse	SINEC_Cf	+	N/A	25979814	25979815	N/A	24828241	24828027	24828242	24828028	FALSE	TCTTTAT	1000	25979815-25979828	24828028\24828041	FALSE	24828242\24828255	24828042\24828067	chr28:24828042-24828241	TTTTTTTTTTTTTTTTTTTTTTTTTTAATTTTATTTATTTTATGATAGTCACAGAGAGAGAGAGAGAGGCAGAGACACAGGCAGAGGGAGAAGCAGGCTCCATGCACTGGGAGCCCGATGTGGGATTCGATCCTGGGTCTCCAGGATCGCGCCCTAGGCCAAAGGCAGGCGCCAAAACCGCTGCGCCACCCAGGGATCCC	1	SINEC_Cf	2.4	YES
SINE	A_WOLF	G_WOLF	chr28	24831180	24831408	25982750	25982750	tagatt	tagatt	tagatt	no	SINE/tRNA	Reverse	SINEC_Cf	+	N/A	25982750	25982751	N/A	24831408	24831180	24831409	24831181	FALSE	agattct	1000	25982751-25982756	24831181\24831186	FALSE	24831409\24831414	24831188\24831192	chr28:24831187-24831408	ATTTTTATTTTTATTTTTTATTTTTTTTTTTTTTTAATTTTTTTTTTTTTTCATTTATTTATGATAGTCACACACAGAGAGAGAGAGAGAGGCAGAGACATAGGCAGAGGGAGAAGCAGGCTCCATGCACCGGGAGCCTGACGTGGGATTCGATCCTGGGTCTCCAGGATCGTGCCCTGGGCCAAAGGCAGGCGCTAAACCGCTGCGCCACCCAGGGATCCC	1	SINEC_Cf	3.2	YES
SINE	A_WOLF	G_WOLF	chr28	24841646	24841844	25992937	25992937	aaagattttatg	aaagattttatg	aaagattttatg	no	SINE/tRNA	Forward	SINEC2A1_CF	+	N/A	25992937	25992938	N/A	24841844	24841646	24841845	24841647	FALSE	tctttaa	1000	25992938-25992949	24841647\24841658	FALSE	24841845\24841856	24841833\24841844	chr28:24841659-24841844	GGGATCCCTGGGTGGCGCAGTGGTTTAGCGCCTGCCTTTGGCCCAGGGCGCGATCCTGGAGACCCGGGATCGAATCCCACGTCGGGCTCCCGGTGCATGGAGCCTGCTTCTCCCTCTGCTTCTCCCTCTGCGTCTCTCTCTCTCTCTGTGACTATCATAAATAAATAAAAATTTAAAAAAAAAAAA	1	SINEC2A1_CF	3.8	YES
SINE	A_WOLF	G_WOLF	chr28	24876950	24877178	26028156	26028156	taaaaaaggaatgca	taaaaaaggaatgca	taaaaaaggaatgca	no	SINE/tRNA	Forward	SINEC2A1_CF	+	N/A	26028156	26028157	N/A	24877178	24876950	24877179	24876951	FALSE	TTTTAAC	1000	26028157-26028171	24876951\24876965	FALSE	24877179\24877193	24877174\24877178	chr28:24876966-24877178	GGGATCCCTGGGTGGCGCAGCGGTTTGGCGCCTGCCTTTGGCCCAGGGCACGATCCTGGAGACCCGGGATCGAATCCCACGTCGGGCTCCCGGTGCATGGAGCCTGCTTCTCCCTCTGCCTGTGTCTCTGCCTCTCTCTCTCTCTCTCTCTCTGTGACTATCATAAATAAATAAAAAAAATTTAAAAAAAAAAATAAAAAATAAAAATAAAAA	1	SINEC2A1_CF	1.5	YES
SINE	A_WOLF	G_WOLF	chr28	25111114	25111315	26262654	26262654	taaaaattaaatata	taaaaattaaatata	taaaaattaaatata	no	SINE/tRNA	Forward	SINEC_Cf	+	N/A	26262654	26262655	N/A	25111315	25111114	25111316	25111115	FALSE	ttttaaa	1000	26262655-26262669	25111115\25111129	FALSE	25111316\25111330	25111303\25111312	chr28:25111130-25111315	GGGATCCCTGGGTGGCGCAGCGGTTTGGCGCCTGCCTTTGGCCCAGGGCGCGATCCTGGAGACCCGGGATCGAATCCCACATCAGGCTCCCGGTGCATGGAGCCTGCTTCTCCCTCTGCCTGTGTCTCTGCCTCTCTCTCTCTCTGTAACTATCATAAATAAATAAAAAAATTAAAAAAAAAATAA	1	SINEC_Cf	1.7	YES
SINE	A_WOLF	G_WOLF	chr28	25607787	25607975	26759599	26759599	aaaagta	aaaagta	aaaagta	no	SINE/tRNA	Forward	SINEC_Cf	+	N/A	26759599	26759600	N/A	25607975	25607787	25607976	25607788	FALSE	cttttgt	1000	26759600-26759606	25607788\25607794	FALSE	25607976\25607982	25607968\25607975	chr28:25607795-25607975	GGGATCCCTGGGTGGCGCAGCGGTTTGGCGCCTGCCTTTGGCTCAGGGCGCGATCCTGGAGACCCGGGATCGAATCCCACATCGGGCTCCCGGTGCATGGAGCCTGCTTCTCCCTCTGCCTGTGTCTCTGCCTCTCTCTCTCTCTGTAACTATCATAAATAAATAAAAATTATAAAAAAAA	1	SINEC_Cf	2.2	YES
SINE	A_WOLF	G_WOLF	chr28	25633708	25633909	26785649	26785649	N/A	N/A	N/A	no	SINE/tRNA	Reverse	SINEC2A1_CF	+	26785652	26785649	26785653	26785650	25633909	25633708	25633910	25633709	FALSE	N/A	1000	N/A	N/A\N/A	FALSE	N/A\N/A	25633711\25633711	chr28:25633709-25633909	CCTCTATAGTTCTTTTTTTTTTTTTTTTAATTTTTATCTATCTATGATAGTCACAGAGAGAGAGAGAAGCGCAGAGACACAGGCAGAGGGAGAAGCAGGCTCCATGCACCGGGAGCCCGATGTGGGATTCGATCCTGGGTCTCCAGGATCGCGCCCTGGGCCAAAGGCAGGCGCCAAACCGCTGTGCCACCCAGGGATCCC	1	SINEC2A1_CF	4.8	YES
SINE	A_WOLF	G_WOLF	chr28	25718121	25718336	26869948	26869948	ttccccttggtttt	ttccccttggtttt	ttccccttggtttt	no	SINE/tRNA	Reverse	SINEC2A1_CF	+	N/A	26869948	26869949	N/A	25718336	25718121	25718337	25718122	FALSE	GTTTTGA	1000	26869949-26869962	25718122\25718135	FALSE	25718337\25718350	25718136\25718139	chr28:25718136-25718336	TTTTAAATATTTTTTTTTCAATTTTTATTTATTTATGATAGTCACAGAGAGAGAGAGAGAGAGAGAGAGGCAGAGATATAGGCCGAGGGAGAAGCAGGCTCCATGCACCGGGAGCCCGATGTGGGATTCGATCCCGGGTCTCCAGGATCGCGCCCTGGGCCAAAGGCAGGCGCCAAACCGCTGCGCCACCCAGAGATCCCC	1	SINEC2A1_CF	3.7	YES
SINE	A_WOLF	G_WOLF	chr28	25831632	25831841	26983806	26983806	ttt	ttt	ttt	no	SINE/tRNA	Reverse	SINEC2A1_CF	+	26983806	26983804	26983807	26983805	25831841	25831630	25831842	25831631	FALSE	N/A	1000	26983807-26983809	25831631\25831633	FALSE	25831842\25831844	25831634\25831635	chr28:25831634-25831841	TTAATGAATTTTTTTTTTTTAATTTTTTTAAAGATTTTATTTATTTATTCATGATAGTCACAGAGAGAGAGAGAGAGGCAGAGACACAGGCAGAGGGAGAAGCAGGCTCCATGCACCGGGAGCCCGACGTGGGATTCGATCCCGGGTCTCCAGGATCGCGCCCTGGGCCAAAGGCAGGCGCCAAACCGCTGCGCCACCCAGGGATCCC	1	SINEC2A1_CF	1.1	YES
SINE	A_WOLF	G_WOLF	chr28	25939312	25939516	27091309	27091309	tattattatattttta	tattattatattttta	tattattatattttta	no	SINE/tRNA	Reverse	SINEC_Cf	+	N/A	27091309	27091310	N/A	25939516	25939312	25939517	25939313	FALSE	ttttaga	1000	27091310-27091325	25939313\25939328	FALSE	25939517\25939532	25939333\25939336	chr28:25939329-25939516	TTTATTTTATTTTTTTATTATTATTTTTTTTAATGATAGTCACAGAGAGAGAGAGAGGCAGAGACACAGGCAGAGGAAGAAGCAGGCTCCATGCACCAGAAGCCCGATGTGGGATTCGATCCCGGGTCTCCAGGATCGCGCCCTGGGCCAAAGGCAGGCGCCAAACCGCTGCGCCACCCAGGGATCCC	1	SINEC_Cf	4.4	YES
SINE	A_WOLF	G_WOLF	chr28	25993021	25993228	27145068	27145068	N/A	N/A	N/A	no	SINE/tRNA	Forward	SINEC2A1_CF	+	27145079	27145078	27145080	27145079	25993239	25993031	25993240	25993032	FALSE	N/A	1000	N/A	N/A\N/A	FALSE	N/A\N/A	25993231\25993235	chr28:25993032-25993239	GTACCGGGGATCCCTGGGTGGCGCAGTGGTTTGGCGCCTGCCTTTGGCCCAGGGCGCGATCCTGGAGACCCGGGATCGAATCCCACGTCGGGCTCCCGGTGCATGGAGCCTGCTTCTCCCTATGCCTGTGTCTCTGCCTCTCTCTCTCTCTCTCTGTGACTATCATAAATAAAAAAATTTAAAAAAAAAAAAAAAAAATAAAAATTCG	1	SINEC2A1_CF	1.1	YES
SINE	A_WOLF	G_WOLF	chr28	26041700	26041928	27193464	27193464	aagatcacacactgct	aagatcacacactgct	aagatcacacactgct	no	SINE/tRNA	Forward	SINEC2A1_CF	+	N/A	27193464	27193465	N/A	26041928	26041700	26041929	26041701	FALSE	ATCTTAA	1000	27193465-27193480	26041701\26041716	FALSE	26041929\26041944	26041908\26041928	chr28:26041717-26041928	GGGATCCCCGGGTGGTGCAGCGGTTTAGCGCCTGCCTTTGGCCCAGGGCGTGATCCTGGAGACCCGGGATCGAATCCCACGTCGGGCTCCCAGTGCATGGAGCCTGCTTCTCCCTCTGCCTGTGTCTCTGCCTCTCTCTCTCTGTGTGACTATCATAAATAAATAAAAATTTAAAAAAAAGTCTGTTTCTTAAAAAAAAAAAAAAAAAAAAA	1	SINEC2A1_CF	2.8	YES
SINE	A_WOLF	G_WOLF	chr28	26202398	26202600	27353987	27353987	ttttt	ttttt	ttttt	no	SINE/tRNA	Reverse	SINEC2A1_CF	+	N/A	27353987	27353988	N/A	26202600	26202398	26202601	26202399	FALSE	TTTTTAG	1000	27353988-27353992	26202399\26202403	FALSE	26202601\26202605	26202404\26202407	chr28:26202404-26202600	TTTTAATTAATTTATTTATTTATGATAGTCACACAGAGAGAGAGAGAGAGAGAGGCAGAGACATAGGCAGAGGGAGAAGCAGGCTCCAGGCACCGGGAGCCCGACGTGGGATTCGATCCTCGGTCTCCAGGATCGTGCCCTGGGCCAAAGGCAGGCGCTAAACCGCTGTGCCACCCAGGGATCCCAAAAAGTTACCG	1	SINEC2A1_CF	4.4	YES
SINE	A_WOLF	G_WOLF	chr28	26329199	26329405	27482237	27482237	aaaatgttatatat	aaaatgttatatat	aaaatgttatatat	no	SINE/tRNA	Reverse	SINEC_Cf	+	N/A	27482237	27482238	N/A	26329405	26329199	26329406	26329200	FALSE	TATATCT	1000	27482238-27482251	26329200\26329213	FALSE	26329406\26329419	26329217\26329226	chr28:26329214-26329405	ATATTTTTTTTTTAATTTTTATTTATTTTATGATAGTCACAGAGAGAGAGAGAGAGGGGGGCAGAGACATAGGCAGAGGGAGAAGCAGGCTCCATGCACCGGGAGCCCGATGTGGGATTCGATCCCGGGTCTCCAGGATCGTGCCCTGGGCCTAAGGCAGGCGCCAAACCGCTGCGCCACCCAGGGATCCCG	1	SINEC_Cf	3.7	YES
SINE	A_WOLF	G_WOLF	chr28	26435380	26435572	27580526	27580526	t	t	t	no	SINE/tRNA	Reverse	SINEC_Cf	+	27580527	27580526	27580528	27580527	26435573	26435380	26435574	26435381	FALSE	N/A	1000	27580526-27580526	26435380\26435380	FALSE	26435573\26435573	26435381\26435381	chr28:26435381-26435572	TAAATACAATTTTTATTTTTTTTAATTTTTATTTATTTATGATAGTCACAGAGAGAGAGAGGCAGAGACATAGGCAGAGGGAGAAGCAGGCTCCATGCACCGGGAGCCCGACGTGGGATTCGATCCCGGGTCTCCAGGATCGCGGCCTGGGCCAAAGGCAGGCACCAAACCACTGCGCCACCCAGGGATCCC	1	SINEC_Cf	2.8	YES
SINE	A_WOLF	G_WOLF	chr28	26550849	26551045	27683172	27683172	taaaactgcactttt	taaaactgcactttt	taaaactgcactttt	no	SINE/tRNA	Reverse	SINEC2A1_CF	+	N/A	27683172	27683173	N/A	26551045	26550849	26551046	26550850	FALSE	cttttaa	500	27683173-27683187	26550850\26550864	FALSE	26551046\26551060	26550865\26550876	chr28:26550865-26551045	TTTTTTTTTTTTAATTTATTTATTTATGATAGTCACAGAGAGAGAGAGAGGCAGAGACAAAGGCAGAGGGAGAAGCAGGCTCCATGCACCGGGAGCCCGACGTGGGATTCGATCCCGGGTCTCCAGGATCGCGCCCTGGGCCAAAGGCAGGCGCCAAACCGCTGCGCCACCCAGGGATCCC	1	SINEC_Cf	0.6	YES
SINE	A_WOLF	G_WOLF	chr28	26624546	26624742	27756908	27756908	aagagcaggcattctt	aagagcaggcattctt	aagagcaggcattctt	no	SINE/tRNA	Reverse	SINEC2A1_CF	+	N/A	27756908	27756909	N/A	26624742	26624546	26624743	26624547	FALSE	TTCTTAT	1000	27756909-27756924	26624547\26624562	FALSE	26624743\26624758	26624564\26624580	chr28:26624563-26624742	CTTTTTTTTTTTTTTTTTATGATAGACACAGAGAGAGAGAGAGAGAGAGGCAGAGACACAGGCAGAGGGAGAAGCAGGCTCCATGCACTGGGAGCCTGATGTGGGATTCGATCCCGGGTCTCCAGGATCGCGCCCTGGGCCAAAGGCAGGCGCCAAACCACTGCGCCACCCAGGGATCCC	1	SINEC2A1_CF	3.4	YES
SINE	A_WOLF	G_WOLF	chr28	26709745	26709927	27842118	27842118	cggatgtctttta	cggatgtctttta	cggatgtctttta	no	SINE/tRNA	Reverse	SINEC_Cf	+	N/A	27842118	27842119	N/A	26709927	26709745	26709928	26709746	FALSE	ttttaat	1000	27842119-27842131	26709746\26709758	FALSE	26709928\26709940	26709762\26709771	chr28:26709759-26709927	GTATTTTTTTTTTATTTATTTATGATAGTCACAGAGAGAGAGAGAGAGAGAGGCAGAGGGAGTAGCAGGCTCCATGCCAGGAGCCCGACGTGGGATTCGATCCCGGGTCTCCAGGATCGCGCCCTGGGCCAAAGGCAAGCGCCAAAACCGCTGCGCCACCCAGGGATCC	1	SINEC_Cf	2.4	YES
SINE	A_WOLF	G_WOLF	chr28	26857301	26857518	27989415	27989415	caaacaaaatttctg	caaacaaaatttctg	caaacaaaatttctg	no	SINE/tRNA	Forward	SINEC2A1_CF	+	N/A	27989415	27989416	N/A	26857518	26857301	26857519	26857302	FALSE	gtttgtt	1000	27989416-27989430	26857302\26857316	FALSE	26857519\26857533	26857494\26857517	chr28:26857317-26857518	GGATCCCTGGGTGGCGCAGCGGTTTGGCGCCTGCCTTTGGCCCAGGGCGCGATCCTGGAGACCCGGGATCGAATCCCACATCAGGCTCCCGGTGCATGGAGCCTGCTTCTTCCTCTGCCTGTGTCTCTGCCTCTCTCTCTCTCTCTCTCTGTATGACTATCATAGATAAATAATAATAAAAAAAAAAAAAAAAAAAAAAAAC	1	SINEC2A1_CF	4.1	YES
SINE	A_WOLF	G_WOLF	chr28	27004874	27005087	28136488	28136488	acaaagctacagttatt	acaaagctacagttatt	acaaagctacagttatt	no	SINE/tRNA	Forward	SINEC_Cf	+	N/A	28136488	28136489	N/A	27005087	27004874	27005088	27004875	FALSE	TTTGTAG	1000	28136489-28136505	27004875\27004891	FALSE	27005088\27005104	27005082\27005084	chr28:27004892-27005087	GGGGATCCCTGGGTGGCGCAGCGGTTTAGTCCCTGCCTTTGGCCTAGGACGCGATCCTGGAGACCCGGGATCGAATCCCACATCGGGCTCCCGGTGCATGGAGCCTGCTTCTCCCTCTGCCTATGTCTCTGCCTCTCTCTCTCTCTCTCTGTGTGACTATCATAAATAAATAATTAAAAAACAAACAAACAAACAA	1	SINEC_Cf	4.3	YES
SINE	A_WOLF	G_WOLF	chr28	28379128	28379345	29502675	29502675	ccgtctaccttt	ccgtctaccttt	ccgtctaccttt	no	SINE/tRNA	Reverse	SINEC2A1_CF	+	N/A	29502675	29502676	N/A	28379345	28379128	28379346	28379129	FALSE	CCTTTTA	1000	29502676-29502687	28379129\28379140	FALSE	28379346\28379357	28379143\28379148	chr28:28379141-28379345	AATTTTTTAAATTTTTTTTAATAATTTTTTTATTTATTTATTTATGATAGTCACAGAGAGAGAGAGAGAGAGGCAGAGACACAGGCAGAGGGAGAAGCAGGCTCCATGCACCGGGAGCCCGACGTGGGATTCGATCCCGGGTCTCCAGGATCACGCCCTGGGCCAAAGGCAGGCACCAAACCGCTGCACCACCCAGGGATCCCAG	1	SINEC2A1_CF	1.6	YES
SINE	A_WOLF	G_WOLF	chr28	28540600	28540795	29663969	29663969	tctttagccatttta	tctttagccatttta	tctttagccatttta	no	SINE/tRNA	Reverse	SINEC_Cf	+	N/A	29663969	29663970	N/A	28540795	28540600	28540796	28540601	FALSE	TTTTAAA	1000	29663970-29663984	28540601\28540615	FALSE	28540796\28540810	28540616\28540628	chr28:28540616-28540795	TTTTTTTTTTTTTAATTTTTATTTATTTATGATAGAGAGAGAGAGAGAGGCAGAGACATAGGCAGAGGGAGAAGCAGGCTCCATGCACCGGGAGCCCGACGTGGGATTCAATCCCGGGTCTCCAGGATCGCGCCCTGGGCCAAAGGCAGGCACTAAACCGCTGCGCCACCCAGGGATCCC	1	SINEC_Cf	2.2	YES
SINE	A_WOLF	G_WOLF	chr28	28876176	28876392	30000073	30000073	tcattttt	tcattttt	tcattttt	no	SINE/tRNA	Reverse	SINEC2A1_CF	+	N/A	30000073	30000074	N/A	28876392	28876176	28876393	28876177	FALSE	ttTTTCA	500	30000074-30000081	28876177\28876184	FALSE	28876393\28876400	28876185\28876192	chr28:28876185-28876392	TTTTTTTTAATCTTTTTTTTTTTTTTCTTCAATTTTTATTTATTTATGATAGTCACAGAGAGAGAGAGAGAGAGAGGCAGAGACACAGGCCGAGGGAGAAGCAGGCTCCATGCACCGGGAGCCCGATGTGGGATTCGATCCCGGGTCTCCAGGATCGCGCCCTGGGCCAAAGGCAGGCGCCAAACCGCTGCGCCACCCAGGGATCCCG	1	SINEC2A1_CF	2.1	YES
SINE	A_WOLF	G_WOLF	chr28	28909699	28909907	30033339	30033339	caaaataagg	caaaataagg	caaaataagg	no	SINE/tRNA	Forward	SINEC2A1_CF	+	N/A	30033339	30033340	N/A	28909907	28909699	28909908	28909700	FALSE	ttttggT	1000	30033340-30033349	28909700\28909709	FALSE	28909908\28909917	28909890\28909907	chr28:28909710-28909907	GATCCCTGGGTGGCGCAGCGGTTTGGCGCCTGCCTTTGGCCCGGGGCGCGATCCTGGAGGCTCTGGGATCGAATCCCACGTCGGGCTCCCGGTGCATGGAGCCTGCTTCTCCCTCTGCCTGTGTCTCTGCCTCTCTCTCTCTCTCTGTGTAACTATCATGAATAAATAAATAAAATCTTTAAAAAAAAAAAAAAAAAA	1	SINEC2A1_CF	3.2	YES
SINE	A_WOLF	G_WOLF	chr28	28987531	28987728	30112783	30112783	ctaaacatcttttttt	ctaaacatcttttttt	ctaaacatcttttttt	no	SINE/tRNA	Reverse	SINEC2A1_CF	+	N/A	30112783	30112784	N/A	28987728	28987531	28987729	28987532	FALSE	tttttaa	1000	30112784-30112799	28987532\28987547	FALSE	28987729\28987744	28987548\28987556	chr28:28987548-28987728	TTTTTTTTTAATTTTTATTTATGATAGTCACAGAGAGAGAGAGAGAGAGAGGCAGAGACATAGGCAGAGGGAGAAGCAGGCTCCATGCACTGGGAGCCTGACGTGGGATTCGATCGCGGGTCTCCAGGATCGCGCCCTGGGCCAAAGGCAGGCGCCAAACCGCTGCGCCACCCAGGGATCC	1	SINEC_Cf	2.8	YES
SINE	A_WOLF	G_WOLF	chr28	28989455	28989670	30114509	30114509	gaaattaacagaggag	gaaattaacagaggag	gaaattaacagaggag	no	SINE/tRNA	Forward	SINEC2A1_CF	+	N/A	30114509	30114510	N/A	28989670	28989455	28989671	28989456	FALSE	ATTTCAA	1000	30114510-30114525	28989456\28989471	FALSE	28989671\28989686	28989666\28989670	chr28:28989472-28989670	GGATCCCTGGGTGGCGCAGCGGTTTGGCGCCTGCCTTTGGCCCAGGGCGCGATCCTGGAGACCCGGGATCGAATCCCACGTCGGGCTCCCGGTGCATGGAGCCTGCTTCTCCCTCCTCCTGTGTCTCTGCCTCTTTCTCTCTCTCTATGTCTATCATGAATAAATAAATAAATCTTTAAAAAAAAAAAAAAAAGAAAAA	1	SINEC2A1_CF	3.7	YES
SINE	A_WOLF	G_WOLF	chr28	29380479	29380695	30505181	30505181	ataaaccacaatatc	ataaaccacaatatc	ataaaccacaatatc	no	SINE/tRNA	Forward	SINEC_Cf2	+	N/A	30505181	30505182	N/A	29380695	29380479	29380696	29380480	FALSE	tttataa	1000	30505182-30505196	29380480\29380494	FALSE	29380696\29380710	29380690\29380692	chr28:29380495-29380695	GGGGCAGCCTGGGTGGCTCAGCGGTTTAGCGCCGCCTTCAGCCCAGGGTGTGATCCTGGAGACCCGGGATCGAGTCCCATGTCGGGCTCCCTGAATGGAGCCTGCTTCTCCCTCTGCCTGTGTCTCTACCTCTTTCTCTCTGTGTGTCTCTCATGAATAAATAAATAAAATCTTTAAAAAAATAAATAAATAAATAAATAA	1	SINEC_Cf2	3.9	YES
SINE	A_WOLF	G_WOLF	chr28	29398098	29398309	30522786	30522786	ccacctctctctatctt	ccacctctctctatctt	ccacctctctctatctt	no	SINE/tRNA	Reverse	SINEC2A1_CF	+	N/A	30522786	30522787	N/A	29398309	29398098	29398310	29398099	FALSE	ATCTTGA	1000	30522787-30522803	29398099\29398115	FALSE	29398310\29398326	29398116\29398134	chr28:29398116-29398309	TTTTTTTTTTTTTTTTTTTAATTTTTTTATTTATGATAGTCACAGAGAGAGAGAGAGAGAGAGGCAGAGACATAGGCAGAGGGAGAAGCAGGCTCCATGCACTGGGAGCCCGATGTGGGATTCGATCCCGGGTCTCCAGGATCGCACCCTGGGCCAAAGGCAGGCGCCAAACCACTGCGCCACCCAGGGATCCC	1	SINEC2A1_CF	3.1	YES
SINE	A_WOLF	G_WOLF	chr28	29481235	29481456	30606159	30606159	aagaagacccggattag	aagaagacccggattag	aagaagacccggattag	no	SINE/tRNA	Forward	SINEC2A1_CF	+	N/A	30606159	30606160	N/A	29481456	29481235	29481457	29481236	FALSE	TTCTTAA	1000	30606160-30606176	29481236\29481252	FALSE	29481457\29481473	29481414\29481456	chr28:29481253-29481456	GGATCCCTGGGTGGCGCAGCGGTTTGGCGCCTGCCTTTGGCCCAGGGCGCGATCCTGGAGACCCGGGATGGAATCCCACATCGGGCTCCCGGTGCATGGAGCCTGCTTCTCCCTCTGCCTGTGTCTCCGCCTCTCTCTCTCTCTCTGTAACTATCATAAATAAAAAAAAAAAAAAAAAAAAAAAAAAAAAAAAAAAAAAAAAAA	1	SINEC2A1_CF	2.7	YES
SINE	A_WOLF	G_WOLF	chr28	29489929	29490160	30614648	30614648	ttcttttcgtttttt	ttcttttcgtttttt	ttcttttcgtttttt	no	SINE/tRNA	Reverse	SINEC_Cf	+	N/A	30614648	30614649	N/A	29490160	29489929	29490161	29489930	FALSE	tttttaa	1000	30614649-30614663	29489930\29489944	FALSE	29490161\29490175	29489945\29489985	chr28:29489945-29490160	TTTTTTTTTTTTTTTTTTTTTTTTTTTTTTTTTTTTTTTTTAATTTTTATTTGTTTATGATAGTCACAGAGAGAGAGAGAGAGAGGCAGAGACACAGGCAGAGGGAGAAGCAGGCTCCATGCACCGGGAGCCCGACGTGGGATTCGATCCCGGGACTCCAAGATCGCGCCCTGGGCCAAAGGCAGGCGCCAAACCGCTGCGCCACCCAGGGATCCC	1	SINEC_Cf	1.7	YES
SINE	A_WOLF	G_WOLF	chr28	29648952	29649190	30773324	30773324	ctagaatacatttct	ctagaatacatttct	ctagaatacatttct	no	SINE/tRNA	Reverse	SINEC2A1_CF	+	N/A	30773324	30773325	N/A	29649190	29648952	29649191	29648953	FALSE	TTTCTGA	1000	30773325-30773339	29648953\29648967	FALSE	29649191\29649205	29648968\29648977	chr28:29648968-29649190	TTTTTTTTTTATTTTTTATTTTATTTTTTTTTATTTTTTTTATTTTTAAGATTTTATTTATTCATGATAGTCAGAGAGAGAGAGAGAGAGAGTCAGAGATACAGGCAGAGGGAGAAGCAGGCTCCATGCACCGGGAGCCCGATGTGGGATTCGATCCCGGGTCTCCAGGATCGCGCCCTGGGCCAAAGGCAGGCGCCAAACCGCTGCGCCACCCAGGGATCCC	1	SINEC2A1_CF	3.7	YES
SINE	A_WOLF	G_WOLF	chr28	29940885	29941117	31065273	31065273	ctcacatggtgctttttta	ctcacatggtgctttttta	ctcacatggtgctttttta	no	SINE/tRNA	Reverse	SINEC2A1_CF	+	N/A	31065273	31065274	N/A	29941117	29940885	29941118	29940886	FALSE	TTTTAGA	1000	31065274-31065292	29940886\29940904	FALSE	29941118\29941136	29940905\29940913	chr28:29940905-29941117	TTTTTTTTTATTTTTTTTTTATTTTTTTATTTTTTTAAATTTTTATTTATTTATGATAGTCACAGAGAGAGAGAGAGAGAGAGGCAGAGACACAGGCAGAGGGAGAAGCAGGCTCCATGCACCGGGAGCCTGACGTGGGATTCGATCCCGGGTCTCCAGGATCGCGCCCTGGGCCAAAGGCAGGCGCTAAACCGCTGCGCCACCCAGGGATCC	1	SINEC2A1_CF	1.6	YES
SINE	A_WOLF	G_WOLF	chr28	30106784	30106991	31230900	31230900	taaaaaatcatttaaa	taaaaaatcatttaaa	taaaaaatcatttaaa	no	SINE/tRNA	Reverse	SINEC_Cf	+	N/A	31230886	31230887	N/A	30106978	30106770	30106979	30106771	FALSE	ttaaaaa	1000	31230887-31230902	30106771\30106786	FALSE	30106979\30106994	30106788\30106800	chr28:30106787-30106978	GTTTTTTTTTTTTTAATTTTTTTTTTTAATTTATTTATGATAGTCACAGAGAGAGAGAGAGGCAGAGACACAGGCAGAGGGAGAAGCAGGCTCCATGCACCGGGAGCCTGACGTGGGATTCGATCCCGGGTCTCCAGGATCGCGCCCTGGGCCAAAGGCAGGCGCTAAACCGCTGCGCCACCCAGGGATCCC	1	SINEC_Cf	1.1	YES
SINE	A_WOLF	G_WOLF	chr28	30118281	30118482	31242360	31242360	ttgtttctccattt	ttgtttctccattt	ttgtttctccattt	no	SINE/tRNA	Reverse	SINEC_Cf	+	N/A	31242360	31242361	N/A	30118482	30118281	30118483	30118282	FALSE	CATTTAC	1000	31242361-31242374	30118282\30118295	FALSE	30118483\30118496	30118296\30118303	chr28:30118296-30118482	TTTTTTTTAAAGATTTATTTATTTATTCATGATAGACATAGAGAGAGAGAAAGAGGCAGAGACACAGGAGGAGGGAGAAGCAGGCTCCATGCACCGGGAGCCTGACGTGGGATTCGATCCCGGGTCTCCAGGATCGCGCCCTGGGCCAAAGGCAGGCGCCAAACCGCTGCGCCACCCAGGGATCCCC	1	SINEC_Cf	3.9	YES
SINE	A_WOLF	G_WOLF	chr28	30850005	30850228	31971960	31971960	taaaaagatacctggag	taaaaagatacctggag	taaaaagatacctggag	no	SINE/tRNA	Forward	SINEC2A1_CF	+	N/A	31971960	31971961	N/A	30850228	30850005	30850229	30850006	FALSE	ttttaaa	1000	31971961-31971977	30850006\30850022	FALSE	30850229\30850245	30850219\30850228	chr28:30850023-30850228	GGATCCCTGGGTGGCGCAGCGGTTTGGCGCCTGCCTTTGGCCCAGGGCGCGATCCTGGAGACCCGGGATCGGATCCCACGTCGGGCTCCCGGTGCATGGAGCCTGCTTCTCCCTCTGCCTGTGTCTCTGCCTCTCTCTCTCTCTCTCTGTGACTATCATGAATAAATAAATAAAATCTTTAAAAAAATAAAAAAATAAAAAAAAAA	1	SINEC2A1_CF	2.1	YES
SINE	A_WOLF	G_WOLF	chr28	31157660	31157866	32279841	32279841	taaagtgcgtaaca	taaagtgcgtaaca	taaagtgcgtaaca	no	SINE/tRNA	Forward	SINEC_Cf	+	N/A	32279841	32279842	N/A	31157866	31157660	31157867	31157661	FALSE	CTTTAAA	1000	32279842-32279855	31157661\31157674	FALSE	31157867\31157880	31157863\31157866	chr28:31157675-31157866	GGGATCCCTGGGTGGCGCAGTGGTTTAGCGCCTGCCTTTGGCCCAGGGCGTGATCCTGGAGACCCAGGATCGAATCCCACGTCAGGCTCCCGGTGCATGGAGCCTGCTTCTCCCTCTGCCTGTGTCTCTGCCTCTCTCTCTCTCTCTGTGACTATCATAAATAAATAAAAATTAAAAAAAAATAAAATAAAA	1	SINEC_Cf	2.8	YES
SINE	A_WOLF	G_WOLF	chr28	31162802	31163013	32284776	32284776	ctcttcaggattttctt	ctcttcaggattttctt	ctcttcaggattttctt	no	SINE/tRNA	Reverse	SINEC_Cf	+	N/A	32284776	32284777	N/A	31163013	31162802	31163014	31162803	FALSE	TTCTTGG	1000	32284777-32284793	31162803\31162819	FALSE	31163014\31163030	31162820\31162842	chr28:31162820-31163013	TTTTTTTTTTTTTTTTTTTTTTTATTTTTATTTATTTATGATAGTCACAGAGAGAGAGAGAGAGGCAGAGACACAGGCAGAGGGAGAAGCAGGCTCCATGCACCGGGAGCCCGATGTGGGATTCGATCCCGGGTCTCCAGGATCGCGCCCTGGGCCAAAGGCAGGCGCCAAACCGCTGCGCCACCCAGGGATCC	1	SINEC2A1_CF	1.6	YES
SINE	A_WOLF	G_WOLF	chr28	31569446	31569665	32691208	32691208	gaaaagctcattttg	gaaaagctcattttg	gaaaagctcattttg	no	SINE/tRNA	Forward	SINEC2A1_CF	+	N/A	32691208	32691209	N/A	31569665	31569446	31569666	31569447	FALSE	TTTTCAA	1000	32691209-32691223	31569447\31569461	FALSE	31569666\31569680	31569643\31569660	chr28:31569462-31569665	GGGGATCCCTGGGTGGCGCAGCGGTTTGGCGCCTGCCTTTGGCCCAGGGCGCGATCCTGGAGACCCGGGATCAAATCCCACGTCGGGCTCCCGGTGCATGGAGCCTGCTTCTCCCTCTGCCTATGTCTCTGCCTCTCTCTCTCTCTCTCTGTGACTATCATAAATAAATAAATAAAAATTTAAAAAAAAAAAAAAAAAAGAAAA	1	SINEC2A1_CF	1.0	YES
SINE	A_WOLF	G_WOLF	chr28	31583447	31583689	32704947	32704947	cggtaaacatttttg	cggtaaacatttttg	cggtaaacatttttg	no	SINE/tRNA	Reverse	SINEC_Cf	+	N/A	32704947	32704948	N/A	31583689	31583447	31583690	31583448	FALSE	ttttgaa	1000	32704948-32704962	31583448\31583462	FALSE	31583690\31583704	31583463\31583471	chr28:31583463-31583689	TTTTTTTTTGTTTTTTGTTTTTTTTTTTTTTTTTTACTTTTTTTTTTTTAATTTTTTTAATTTTTATTTATTTATGATAGTCACAGAGAGAGAGAGGCAGAGACACAGGCAGAGGGAGAAGCAGGCTCCATGCACCGGGAGCCCGATGTGGGATTCGATCCCGGGTCTCCAGGATCATGCCCTGGGCCAAAGGCAGGCGCCAAACCACTGCGCCACCCAGGGATCCC	1	SINEC_Cf	2.3	YES
SINE	A_WOLF	G_WOLF	chr28	31762106	31762309	32884327	32884327	aagaaataaaaaatc	aagaaataaaaaatc	aagaaataaaaaatc	no	SINE/tRNA	Forward	SINEC_Cf	+	N/A	32884327	32884328	N/A	31762309	31762106	31762310	31762107	FALSE	ttcttga	1000	32884328-32884342	31762107\31762121	FALSE	31762310\31762324	31762297\31762309	chr28:31762122-31762309	GGGATCCCTGGGTGGCGCAGCGGTTTGGCGCCTGCCTTTGGCCCAGGGCGCGATCCTGGAGACCCGGGATCGAATCCCACATCGGGCTCCCGGTGCATGGAGCCTGCTTCTCCCTCTGCCTGTGTCTCTGCCTCTCTCTCTCTCTCTCTGTGACTATCATAAATAAATAAAAATTAAAAAAAAAAAAA	1	SINEC_Cf	0.5	YES
SINE	A_WOLF	G_WOLF	chr28	31986306	31986505	33109059	33109059	ctggatgttaaatttt	ctggatgttaaatttt	ctggatgttaaatttt	no	SINE/tRNA	Reverse	SINEC_Cf	+	N/A	33109059	33109060	N/A	31986505	31986306	31986506	31986307	FALSE	attttaa	1000	33109060-33109075	31986307\31986322	FALSE	31986506\31986521	31986323\31986329	chr28:31986323-31986505	TTTTTTTAATTTTTATTTATTTATGATAGTCACAGAGGGGGAGAGAGAGAGAGGCAGAGACACAGGCAGAGGGAGAAGCAGGCTCCATGCACCGGGAGCCCGATGTGGGATTCGATCCTGGGTCTCCAGGATCGCGCCCTAGGCCGAAGGCAGGCGCCAAACCGCTGCGCCACCTAGGGATCC	1	SINEC_Cf	4.4	YES
SINE	A_WOLF	G_WOLF	chr28	32108596	32108798	33231063	33231063	gaaaactgagttttaaa	gaaaactgagttttaaa	gaaaactgagttttaaa	no	SINE/tRNA	Reverse	SINEC_Cf	+	N/A	33231063	33231064	N/A	32108798	32108596	32108799	32108597	FALSE	TTAAACT	1000	33231064-33231080	32108597\32108613	FALSE	32108799\32108815	32108614\32108623	chr28:32108614-32108798	TTTTTTTTTTAATTTTTATTTATTTATGATAGTCACAGAGAGAGAGAGAGAGAGGCAGAGACATAGGCAGAGGGAGAAGCAGGCTCCATGCACCGGGAGCCTGATGTGGGATTCGATCCCGGGTCTCCAGGATCGCGCCCTGAGCCAAAGGCAGGCGCCAAGCCGCTGCGCCACCCAGGGATCCC	1	SINEC_Cf	2.7	YES
SINE	A_WOLF	G_WOLF	chr28	32214803	32214865	33337596	33337596	ggg	ggg	ggg	no	SINE/tRNA	Forward	SINEC_b1\SINEC_b1	+	33337599	33337598	33337600	33337599	32214868	32214805	32214869	32214806	TRUE	N/A	1000	33337600-33337602	32214806\32214808	FALSE	32214869\32214871	N/A	chr28:32214809-32214868	GAGTCTGCTTCTCCCTCTCCCTCTGCCCCTCCCCACCCCTGCTTGTGATCTCTCTCTGCG	1	SINEC_b2	14.0	NO
SINE	A_WOLF	G_WOLF	chr28	32420405	32420613	33551135	33551135	aagttatatgtgtta	aagttatatgtgtta	aagttatatgtgtta	no	SINE/tRNA	Forward	SINEC2A1_CF	+	N/A	33551135	33551136	N/A	32420613	32420405	32420614	32420406	FALSE	AACTTAA	1000	33551136-33551150	32420406\32420420	FALSE	32420614\32420628	32420599\32420613	chr28:32420421-32420613	GGGATCCCTGGGTGGCGCAGCGGTTTAGCGCCTGCCTTTGGCCCAGGGCGTGATCCTGGAGACCCGGGATCGAATCCCACGTCGGGCTCCCAGTGCATGGAGCCTGCTTCTCCCTCTGCCTATGTCTCTGCCTCTCTCTCTCACTGTGTGCCTATCATAAATAAATTAAAAAAAAATTAAAAAAAAAAAAAAA	1	SINEC2A1_CF	3.7	YES
SINE	A_WOLF	G_WOLF	chr28	33805304	33805507	34929978	34929978	aaaaggagggacatt	aaaaggagggacatt	aaaaggagggacatt	no	SINE/tRNA	Forward	SINEC_Cf	+	N/A	34929978	34929979	N/A	33805507	33805304	33805508	33805305	FALSE	CTTTTGA	1000	34929979-34929993	33805305\33805319	FALSE	33805508\33805522	33805497\33805507	chr28:33805320-33805507	GGGATCCCTGGGTGGCGCAGCGGTTTGGCGCCTGCCTTTGGCCCAGGGCGCAATCCTGGAGACCCGGGATCGAATCCCACATCGGGCTCCCGGTGCATGGAGCCTGCTTCTCCCTCTGCCTGTGTCTCTGCCTCTCTCTCTCTCTCTCTCTGTGACTATCATAAATAAATAAAAATTAAAAAAAAAAA	1	SINEC_Cf	1.6	YES
SINE	A_WOLF	G_WOLF	chr28	33866789	33866993	34988347	34988347	gaaatcattta	gaaatcattta	gaaatcattta	no	SINE/tRNA	Reverse	SINEC2A1_CF	+	N/A	34988347	34988348	N/A	33866993	33866789	33866994	33866790	FALSE	ATTTAGA	1000	34988348-34988358	33866790\33866800	FALSE	33866994\33867004	33866801\33866812	chr28:33866801-33866993	TTTTTTTTTTTTAATTTTTATTTATTTATGATAGTCACAGAGAGAGAGAGAGAGAGAGAGGCAGAGACACAGGCAGAGGGAGAAGCAGGCTCCATGCACCGGGAGCCCGACGTGGGATTCGATCCTGGGTCTCCAGGATCACGCCCCGGGGCCAAAGGCAGGCGCTAAACCGCTGCGCCACCCAGGGATTCCC	1	SINEC2A1_CF	3.7	YES
SINE	A_WOLF	G_WOLF	chr28	33898671	33898893	35019807	35019807	aataataaaaaga	aataataaaaaga	aataataaaaaga	no	SINE/tRNA	Forward	SINEC_Cf	+	N/A	35019807	35019808	N/A	33898893	33898671	33898894	33898672	FALSE	ttatttt	1000	35019808-35019820	33898672\33898684	FALSE	33898894\33898906	33898891\33898892	chr28:33898685-33898893	GGGATCCCTGGGTGGCGCAGTGGTTTAGCGCCTGCCTTTGGCCCAGGGCGCGATCCTGGAGACCCGGGATCGAATCCCACGTCAGGCTCCCGGTGCATGGAGCCTGCTTCTCCCTCTGCCTGTGTCTCTGCCTCTCTCTCTCTCTCTCTGTGACTATCATAAATAAATAAAAATTAAAAAAAAAAAAAAATTAAAAAAAAAATAATAAT	1	SINEC_Cf	1.6	YES
SINE	A_WOLF	G_WOLF	chr28	33925480	33925683	35046591	35046591	agaacctgctttcag	agaacctgctttcag	agaacctgctttcag	no	SINE/tRNA	Forward	SINEC_Cf	+	N/A	35046591	35046592	N/A	33925683	33925480	33925684	33925481	FALSE	gttctaa	1000	35046592-35046606	33925481\33925495	FALSE	33925684\33925698	33925678\33925683	chr28:33925496-33925683	GGATCCCTGGGTGGCGCAGCGGTTTGGCGCCTGCCTTTGGCCCAGGGCGCGATCCTGGAGACCCGGGATCGAATCCCACATCAGGCTCCCGGTGCATGGAGCCTGCTTCTCCCTCTGCCTGTGTCTCTGCCTCTCTCTCTCTCTCTGTGACTATCATAAATAAATAAATTAATTAATTAATTAAAAAA	1	SINEC_Cf	1.1	YES
SINE	A_WOLF	G_WOLF	chr28	34238309	34238542	35360090	35360090	gaaaatagatcta	gaaaatagatcta	gaaaatagatcta	no	SINE/tRNA	Forward	SINEC2A1_CF	+	N/A	35360090	35360091	N/A	34238542	34238309	34238543	34238310	FALSE	TTTTCAA	1000	35360091-35360103	34238310\34238322	FALSE	34238543\34238555	34238513\34238542	chr28:34238323-34238542	GGGATCCCTGGGTGGCGCAGCGGTTTGGCGCCTGCCTTTGGCCCGGGGCTGATCCTGGAGACCCGGGATCGAGTCCCACATCGGGCTCCCGGTGCATGGAGCCTGCTTCTCCCTCTGCCTGTGTCTCTGCCTCTCTGCCTCTCTGTCTCTCTCTGTGTGACTATCATGAATAAATAAATAAAAAATCTTTAAAAAAAAAAAAAAAAAAAAAAAAAAAAAA	1	SINEC2A1_CF	2.6	YES
SINE	A_WOLF	G_WOLF	chr28	34654972	34655178	35777058	35777058	aaaagtacagtgctgg	aaaagtacagtgctgg	aaaagtacagtgctgg	no	SINE/tRNA	Forward	SINEC2A1_CF	+	N/A	35777058	35777059	N/A	34655178	34654972	34655179	34654973	FALSE	CTTTTGA	1000	35777059-35777074	34654973\34654988	FALSE	34655179\34655194	34655169\34655178	chr28:34654989-34655178	GGATCCCTGGGTGGCGCAGCGGTTTGGCGCCTGCCTTTGGCCCAGGGCGCGATCCTGGAGACCCGGGATCGAATCCCACGTCAGGCTCCCGATGCATGGAGCCTGCTTCTCCCTCTGCCTATGTCTCTGCCTCTCTCTCTCTCTCTCTCTCTGTATGACTATCATAAATAAATAAAAATTAAAAAAAAAA	1	SINEC2A1_CF	2.7	YES
SINE	A_WOLF	G_WOLF	chr28	35056244	35056493	36181788	36181788	tgtcctattcttt	tgtcctattcttt	tgtcctattcttt	no	SINE/tRNA	Reverse	SINEC2A1_CF	+	N/A	36181788	36181789	N/A	35056493	35056244	35056494	35056245	FALSE	TCTTTCT	1000	36181789-36181801	35056245\35056257	FALSE	35056494\35056506	35056258\35056274	chr28:35056258-35056493	TTTTTTTTTTTTTTTTTAATTTTTATTTATTTATGATAGTCACACAGAGAGAGAGAGGCAGAGACACAGGCAGAGGGAGAAGCAAGCTCCATGCACCGGGAGCCCGACGTGGGACTCGATCCCGGGTCCCCAGGATCGCGCCCTGGGCCAAAGGCAGGCACTAAACCGCTGCGCCACCCAGGGATCCTTTTTTTTTTTTTTTTTTTTTTTTTTTTTTTTTTTTTTTTAAATTTTTA	1	SINEC2A1_CF	3.2	YES
SINE	A_WOLF	G_WOLF	chr28	35059444	35059658	36184603	36184603	taaagttttcatgc	taaagttttcatgc	taaagttttcatgc	no	SINE/tRNA	Forward	SINEC2A1_CF	+	N/A	36184603	36184604	N/A	35059658	35059444	35059659	35059445	FALSE	CTTTAGA	1000	36184604-36184617	35059445\35059458	FALSE	35059659\35059672	35059655\35059658	chr28:35059459-35059658	GGGATCCCTGGGTGGCGCAGCGGTTTGGCGCCTGCCTTTGGCCCAGGGCGCGATCCTGGAGACCCGGGATCGAATCCCACGTCGGGCTCCCGGTGCATGGAGCCTGCTTCTCCCTCTGCCTGTGTCTCTGCCTCTCTCTCTCTCTCTGTGACTATCATAAATAAATAAAAATTAAAAAATAAAAAAAAAAATAAATAAAA	1	SINEC2A1_CF	1.1	YES
SINE	A_WOLF	G_WOLF	chr28	35206166	35206365	36331032	36331032	N/A	N/A	N/A	no	SINE/tRNA	Reverse	SINEC_Cf	+	36331039	36331038	36331040	36331039	35206372	35206172	35206373	35206173	FALSE	N/A	1000	N/A	N/A\N/A	FALSE	N/A\N/A	N/A	chr28:35206173-35206372	AGCCACATATTTTTTTTTTAATTTTTATTTATTTATGATAGTCACAGAGAGAGAGAGAGAAAGGCAGAGACACAGGCAGAGGGAGAAGCAGGCTCCATGCACCGGGAGCCTGACGTGGGATTCGATCCCGGGTCTCCAGGATCGCGCCCTGGGCCAAAGGCAGGCGCTAAACCACTGCGCCACCCAGGGATCCCTGTGCA	1	SINEC_Cf	2.2	YES
SINE	A_WOLF	G_WOLF	chr28	35404269	35404494	36529099	36529099	aagatctagctggtctg	aagatctagctggtctg	aagatctagctggtctg	no	SINE/tRNA	Forward	SINEC2A1_CF	+	N/A	36529099	36529100	N/A	35404494	35404269	35404495	35404270	FALSE	ATCTTAA	1000	36529100-36529116	35404270\35404286	FALSE	35404495\35404511	35404481\35404494	chr28:35404287-35404494	GGGGATCCCTGGGTGGCTCAGCGGTTTCGCACCTGCCTTTGGCCCAGGGCGCGATCCTGGAGTCCCGGGATCGAGTCCCACATCGGGCTCCCTGCATGGAGCCTGCTTCTATCTCTGCCTGTGTCTCTGCCCCTCTCTGTCTCTCTCTTTCTCTCTCTATGTCTATCATAAATAAATAAAAATAAAAAATCTTTAAAAAAAAAAAAAA	1	SINEC2A1_CF	5.3	YES
SINE	A_WOLF	G_WOLF	chr28	36025221	36025453	37148468	37148468	tttattttattttat	tttattttattttat	tttattttattttat	no	SINE/tRNA	Reverse	SINEC2A1_CF	+	N/A	37148468	37148469	N/A	36025453	36025221	36025454	36025222	FALSE	tttataa	1000	37148469-37148483	36025222\36025236	FALSE	36025454\36025468	36025241\36025244	chr28:36025237-36025453	TTTATTTTATTTTATTATTATTTTTTTTTTTATAAATTTTTTTTTAAATTTTTATTTATTTATGATAGTCACAGAGAGAGAGAGAGGCAGAGACACAGGCAGAGGGAGAAGCAGGCTCCATGCACCGGGAGCCCGACGTGGGATTCGATCCCGGGTCTCCAGGATCGCGCCCTGGGCCAAAGGCAGGCGCCAAACCGCTGCGCCACCCAGGGATCCC	1	SINEC2A1_CF	0.0	YES
SINE	A_WOLF	G_WOLF	chr28	36061378	36061613	37184741	37184741	aagaaggaggaaggag	aagaaggaggaaggag	aagaaggaggaaggag	no	SINE/tRNA	Forward	SINEC2A1_CF	+	N/A	37184741	37184742	N/A	36061613	36061378	36061614	36061379	FALSE	ttcttgt	1000	37184742-37184757	36061379\36061394	FALSE	36061614\36061629	36061586\36061613	chr28:36061395-36061613	GGATCCCTGGGTGGCGCAGCGGTTTGGCTCCTGCCTTTGGCCCAGGGCGTGATCCTGGAGCCCCGGGATCGAATCCCACGTCGGGCTCCCGGTGCATGGAGCCTGCTTCTCCCTCTGCCTGTGTCTCTGCCTCTCTCTGTGTGTGTGTGACTATCATGAATAAATGAAAATTTAAAAAAGAAAATTTTTATAAAAAAAAAAAAAAAAAAAAAAAAAAAA	1	SINEC2A1_CF	4.9	YES
SINE	A_WOLF	G_WOLF	chr28	36224786	36225016	37347549	37347549	ctcctagactttttt	ctcctagactttttt	ctcctagactttttt	no	SINE/tRNA	Reverse	SINEC2A1_CF	+	N/A	37347549	37347550	N/A	36225016	36224786	36225017	36224787	FALSE	TTTTTGT	1000	37347550-37347564	36224787\36224801	FALSE	36225017\36225031	36224802\36224811	chr28:36224802-36225016	TTTTTTTTTTGTTTTTTTTTTTTTTTTTTTTTTAAAGATTTTATTTATTTATTCATGATAGTCACACAGAGAGAGAGAGACAGAGAGGCAGAGACACAGGCAGAGGGAGAAGCAGGCTCCATGCAGGGAGCCCGACGTGGGATTCGATCCCGGGTCTCCAGGATCGTGCCCTGGGCCAAAGGCAGGCGCCAAACCGCTGCGCCACCCAGGGATCC	1	SINEC2A1_CF	1.7	YES
SINE	A_WOLF	G_WOLF	chr28	36304154	36304360	37426686	37426686	tttttttttt	tttttttttt	tttttttttt	no	SINE/tRNA	Reverse	SINEC_Cf	+	N/A	37426686	37426687	N/A	36304360	36304154	36304361	36304155	FALSE	tttttaa	1000	37426687-37426696	36304155\36304164	FALSE	36304361\36304370	36304165\36304172	chr28:36304165-36304360	TTTTTTTTAATTTTATTTATTTATTTATGATATTCACACAGAGAGAGAGAGAGAGAGGCAGAGACATAGGCAGAGGGAGAAGCAGGCTCCATGCACAGGGAGCCCGACGTGGGATTCGATCCTGGGTCTCCAGGATCGCGCCCTGGGCCAAAGGCAGGCGCTAAACCGCTGCGCCACCCAGGGATCCCAGTTTCCT	1	SINEC_Cf	2.7	YES
SINE	A_WOLF	G_WOLF	chr28	36399842	36400054	37522192	37522192	aaaattaattttta	aaaattaattttta	aaaattaattttta	no	SINE/tRNA	Forward	SINEC2A1_CF	+	N/A	37522196	37522197	N/A	36400058	36399847	36400059	36399848	FALSE	attttaa	1000	37522197-37522210	36399848\36399861	FALSE	36400059\36400072	36400054\36400058	chr28:36399862-36400058	GGGATCCCTGTGTGGCGCAGCGGTTTGGCGCCCGCCTTTGGCCCAGGGCGTGATTCTGGAGACCCGGGATCGAATCCCACATCGGGTTCCCAGTGCATGGAGCCTGCTTCTCCCTCTGCCTGTGTCTCTGCCTCTCTCTCTCTCTCTCTCTGTGACTATCATAAATAAATAAAAATTTAAAAAAAATAAAATAAAAA	1	SINEC2A1_CF	4.2	YES
SINE	A_WOLF	G_WOLF	chr28	36432861	36433068	37554931	37554931	taacctaagcatttta	taacctaagcatttta	taacctaagcatttta	no	SINE/tRNA	Reverse	SINEC2A1_CF	+	N/A	37554931	37554932	N/A	36433068	36432861	36433069	36432862	FALSE	TTTTAGA	1000	37554932-37554947	36432862\36432877	FALSE	36433069\36433084	36432881\36432884	chr28:36432878-36433068	AACTTTTATTTTTTTTTTAAATTTTTATTTATTTATGATAGTCACAGAGAGAGAAAGAGAGGCAGAGACACAGGCAGAGAGAAGCAGGCTCCATGCACCGGGACCCCGACGTGGGAATCAATCCTGGGTCTCCAGGATCGCGCCCTAGGCCAAAGGCAGGCGCCAAACCGCTGCGCCACCCAGGGATCCCC	1	SINEC2A1_CF	3.7	YES
SINE	A_WOLF	G_WOLF	chr28	36753506	36753703	37875915	37875915	acattacaattttt	acattacaattttt	acattacaattttt	no	SINE/tRNA	Reverse	SINEC_Cf	+	N/A	37875915	37875916	N/A	36753703	36753506	36753704	36753507	FALSE	tttttaa	1000	37875916-37875929	36753507\36753520	FALSE	36753704\36753717	36753521\36753524	chr28:36753521-36753703	TTTTAATTTTTATTTATTTATGATAGTCACACAGAATGAGAGAGAGAGAGGCAGAGACACAGGCAGAGGGAGAAGCAGGCTCCATGCACCGGGAGCCCGACGTGGGATTCGATCCAGGGTCTTCCAGGATTGCGCCCTGGGCCAAAGGCAGGTGCTAAACCACTGCGCCACCCAGGGATCCCA	1	SINEC_Cf	3.9	YES
SINE	A_WOLF	G_WOLF	chr28	38134233	38134467	39255415	39255415	ccactaccttttttta	ccactaccttttttta	ccactaccttttttta	no	SINE/tRNA	Reverse	SINEC2A1_CF	+	N/A	39255415	39255416	N/A	38134467	38134233	38134468	38134234	FALSE	ttttaat	1000	39255416-39255431	38134234\38134249	FALSE	38134468\38134483	38134250\38134252	chr28:38134250-38134467	TTTATTTATTTATTTTTATTTTTTTTTTAAAGGAATTTTTTTTTAATTTTTTATTTATTTATGATAGTCACACACACAGAGAGAGAGAGGCAGAGACATAGGCAGAGGGAGAAGCAGGCTCCAGGCACCGGGAGCCCGACGCGGGATTTGATCCCGGGTCTCCAGGATCGCGCCCTGGGCCAAAGGCAGGCGCCAAACCGCTGCACCACCCAGGGATC	1	SINEC2A1_CF	4.4	YES
SINE	A_WOLF	G_WOLF	chr28	38513694	38513913	39634008	39634008	gcgcgtgttgatttgt	gcgcgtgttgatttgt	gcgcgtgttgatttgt	no	SINE/tRNA	Reverse	SINEC_Cf	+	N/A	39634008	39634009	N/A	38513913	38513694	38513914	38513695	FALSE	TTTGTGC	1000	39634009-39634024	38513695\38513710	FALSE	38513914\38513929	38513711\38513736	chr28:38513711-38513913	TTTTTTTTTTTTTTTTTTTTTTTTTTAATTTTTATTTATTTATGATAGGCACACAGTGAGAGAGAGAGAGAGGCAGAGACATAGGCAGAGGGAGAAGCAGGCTCCATGCACCGGGAGCCTGACGTGGGATTCGATCCCGGATCTCCAGGATCACGCCCTGGGCCAAAGGCAGGCGCTAAACCGCTGCGCCACCCAGGGATCCC	1	SINEC_Cf	4.0	YES
SINE	A_WOLF	G_WOLF	chr28	38591837	38592046	39711922	39711922	caaacaaccattctt	caaacaaccattctt	caaacaaccattctt	no	SINE/tRNA	Reverse	SINEC2A1_CF	+	N/A	39711922	39711923	N/A	38592046	38591837	38592047	38591838	FALSE	TTCTTAA	1000	39711923-39711937	38591838\38591852	FALSE	38592047\38592061	38591853\38591865	chr28:38591853-38592046	TTTTTTTTTTTTTAATTTTTTTTTATTTATTTATGATAGTCACAGAGAGAGAGAGAGAGAGAGGGGCAGAGATACAGGCAGAGGGAGAAGCAGGATCCACACAGGGAGCCCGACGTGGGATTCGATCCTGGGTCTCCAGGATCGCGCCCTGGGCCAAAGGCAGGCGCCAAACCGCTGCGCCACCCAGGGATCCC	1	SINEC2A1_CF	3.7	YES
SINE	A_WOLF	G_WOLF	chr28	38662328	38662521	39782923	39782923	tgattttttttttt	tgattttttttttt	tgattttttttttt	no	SINE/tRNA	Reverse	SINEC_Cf	+	N/A	39782923	39782924	N/A	38662521	38662328	38662522	38662329	FALSE	tttttca	1000	39782924-39782937	38662329\38662342	FALSE	38662522\38662535	38662346\38662351	chr28:38662343-38662521	TAATTTTTTATTTATTTATGATAGGCACACAGTGAGAGAGAGAGAGAGGCAGAGACACAGGCAGAGAGAGAAGCAGGCTCCATGCACCGGGAGCCTGACGTGGGATTCGATCCCGGGTCTCCAGGATCGCGCCCTGGGCCAAAGGCAGGCGCCAAACCGCTGCGCCACCCAGGGATCCC	1	SINEC_Cf	2.3	YES
SINE	A_WOLF	G_WOLF	chr28	38807784	38808001	39928099	39928099	taaaatgtgcacagaa	taaaatgtgcacagaa	taaaatgtgcacagaa	no	SINE/tRNA	Forward	SINEC2A1_CF	+	N/A	39928099	39928100	N/A	38808001	38807784	38808002	38807785	FALSE	TTTTAAA	1000	39928100-39928115	38807785\38807800	FALSE	38808002\38808017	38807993\38808001	chr28:38807801-38808001	GGGATCCCTGGGTGGCGCAGCGGTTTGGCGCCTGCCTTTGGCCCAGGGCGCGATCCTGGAGACCCGGGATGGAATCCCACATCAGGCTCCCGGTGCATGGAGCCTGCTTCTCTCTCTGCCTGTGTCTCTGCCTCTCTCTCTCTCTGTGTGTGTGTGACTATCATAAATAAATAAAAATTAAGAAAATAAAATAAAAAAAAA	1	SINEC2A1_CF	5.6	YES
SINE	A_WOLF	G_WOLF	chr28	39337200	39337400	40455944	40455944	ccagaaaggttttctt	ccagaaaggttttctt	ccagaaaggttttctt	no	SINE/tRNA	Reverse	SINEC2A1_CF	+	N/A	40455944	40455945	N/A	39337400	39337200	39337401	39337201	FALSE	TTCTTAT	1000	40455945-40455960	39337201\39337216	FALSE	39337401\39337416	39337221\39337230	chr28:39337217-39337400	TTTCTTTTTTTTTTAATTTTTATTTATTTATGATAGTCACAGAGAGAGAGAGAGGCAGAGACACAGGCAGAGGGAGAAGCAGGCTCCATGCACCGGGAGCCCGACGTGGGATTCGATCCCGGGTCTCCAGGATCGAGCCCTGGGCCAAAGGCAGGCGCCAAACCGCTGCGCCACCCAGGGATCC	1	SINEC_Cf	1.1	YES
SINE	A_WOLF	G_WOLF	chr28	39637114	39637341	40759679	40759679	ctcacacatcgatttgt	ctcacacatcgatttgt	ctcacacatcgatttgt	no	SINE/tRNA	Reverse	SINEC2A1_CF	+	N/A	40759679	40759680	N/A	39637341	39637114	39637342	39637115	FALSE	TTTGTAA	1000	40759680-40759696	39637115\39637131	FALSE	39637342\39637358	39637132\39637160	chr28:39637132-39637341	TTTTTTTTTTTTTTTTTTTTTTTTTTTTTAAATTTTTACTTATTTATGATAGTCACACAGAGAGAGAGAGAGAGAGAGGCAGAGACACAGGCAGAGGGAGAAGCAGGCTCCATGCACTGGGAGCCTGACGTGGGATTCGATCCCGGGACTCCAGGATCCTGCCCTGGGCCAAAGGCAGGCGCTAAACCGCTGCGCCACCCAGGGATCCCC	1	SINEC2A1_CF	3.9	YES
SINE	A_WOLF	G_WOLF	chr28	39657639	39657842	40780089	40780089	taaatttagcctcta	taaatttagcctcta	taaatttagcctcta	no	SINE/tRNA	Forward	SINEC2A1_CF	+	N/A	40780089	40780090	N/A	39657842	39657639	39657843	39657640	FALSE	ATTTAAT	1000	40780090-40780104	39657640\39657654	FALSE	39657843\39657857	39657825\39657838	chr28:39657655-39657842	GGGATCCCTGGGTGGCGCAGCGGTTTGGCGCCTGCCTTTGGCCCAGGGCGCGATCCTGGAGACCCGGGATCGAATCCCACATCAGGCTCCCGGTGCATGGAGCCTGCTTCTCCCTCTGCCTGTGTCTCTGCCTCTCTCTCTCTGTGACTATCATAAATAAATAAAAATTTAAAAAAAAAAAAAATAAA	1	SINEC2A1_CF	1.1	YES
SINE	A_WOLF	G_WOLF	chr28	40791714	40791930	41912498	41912498	ccatactagagttctt	ccatactagagttctt	ccatactagagttctt	no	SINE/tRNA	Reverse	SINEC2A1_CF	+	N/A	41912498	41912499	N/A	40791930	40791714	40791931	40791715	FALSE	TTCTTAC	1000	41912499-41912514	40791715\40791730	FALSE	40791931\40791946	40791731\40791745	chr28:40791731-40791930	TTTTTTTTTTTTTTTAATTTTCTTAATTTATTTATCTATGATAGTCACACGCACAGAGAGAGAGAGAGAGGCAGAGACATAGGCAGAGGGAGAAGCAGGCTCCATGCACCGGAAGCCCGACGTGGGACTCGATCCCGGGTCTCCAGGATCGCGCCCTGGGCCAAAGGCAGGCGCTAAACCGCTGCGCCACCCAGGGATCC	1	SINEC2A1_CF	4.6	YES
SINE	A_WOLF	G_WOLF	chr28	41023625	41023839	42144394	42144394	caaaaccatgtcggg	caaaaccatgtcggg	caaaaccatgtcggg	no	SINE/tRNA	Forward	SINEC2A1_CF	+	N/A	42144394	42144395	N/A	41023839	41023625	41023840	41023626	FALSE	TTTTGAA	1000	42144395-42144409	41023626\41023640	FALSE	41023840\41023854	41023833\41023839	chr28:41023641-41023839	GGGATCCCTGGGTGGCGCAGCGGTTTGGCGCCTGCCTTTGGCCCAGGGCGCGATCCTGGAGACCCGGGATCGAATCCCACATCGGGCTCCGGTGCATGGAGCCTGCTTCTCCCTCTGCCTGTGTCTCTGCCTCTCTCTCTCTCTCTGTGACTATCATGAATAAATAAATAAAATCTTTAAAAAAAAAAAAACAAAAAAA	1	SINEC2A1_CF	2.1	YES
SINE	A_WOLF	G_WOLF	chr28	41227896	41228087	42348197	42348197	aaaataca	aaaataca	aaaataca	no	SINE/tRNA	Forward	SINEC2A1_CF	+	N/A	42348197	42348198	N/A	41228087	41227896	41228088	41227897	FALSE	attttat	1000	42348198-42348205	41227897\41227904	FALSE	41228088\41228095	41228084\41228087	chr28:41227905-41228087	GGGATCCCTGGGTGGCGCAGCGGTTTGGCGCCTGCCTTTGGCCCAGGGCGCAATCCTGGAGACCCGGGATTGAACCCCACATCGGGCTCCCGGTGCATGGAGCCTGCTTCTCCCTCTGCCTATGTCTCTGCCTCTCTCTCTCTTTCTGTGAGTATCATGAATAAATAAATAAAATCTTTAAAA	1	SINEC_Cf	4.6	YES
SINE	A_WOLF	G_WOLF	chr29	182857	183037	2260567	2260567	t	t	t	no	SINE/tRNA	Reverse	SINEC2A1_CF	+	2260571	2260567	2260572	2260568	183038	182857	183039	182858	FALSE	N/A	1000	2260572-2260572	182858\182858	FALSE	183039\183039	182859\182862	chr29:182859-183038	TTTTAAAATTTTTATTTATTTATGATAGTCACAGAGAGAGAGAGAGAGGCAGAGACACAGGCAGAGGGAGAAGCAGGCTCCATGCACCGGGAGCCCGACGTGGGATTCGATCCCGGGTCTCCAGGATCGTGCCCCGGGCCAAAGGCAGGCGCCAAACCGCTGCGCCACCCAGGGATCCCC	1	SINEC2A1_CF	1.7	YES
SINE	A_WOLF	G_WOLF	chr29	332823	333023	2412523	2412523	aaaaatgaactattg	aaaaatgaactattg	aaaaatgaactattg	no	SINE/tRNA	Forward	SINEC2A1_CF	+	N/A	2412523	2412524	N/A	333023	332823	333024	332824	FALSE	tttttgc	1000	2412524-2412538	332824\332838	FALSE	333024\333038	333014\333023	chr29:332839-333023	AGGGATCCCTGGGTGGCGCAGCGGTTTGGCGCCTGCCTTTGACCCAGGGCGCGATCCTGGAGACCCGGGATCGAATCCCACATCGGACTCCCGGTGCATGGAGCCTGCTTCTCCCTCTGCCTATGTCTCTGCCTCTTTCTCTCTCTGTGTGACTATCATAAATAAATAAAAATTTAAAAAAAAAA	1	SINEC2A1_CF	2.7	YES
SINE	A_WOLF	G_WOLF	chr29	384660	384875	2463881	2463881	ataaaagagtttttta	ataaaagagtttttta	ataaaagagtttttta	no	SINE/tRNA	Forward	SINEC2A1_CF	+	N/A	2463881	2463882	N/A	384875	384660	384876	384661	FALSE	tttatgt	1000	2463882-2463897	384661\384676	FALSE	384876\384891	384864\384875	chr29:384677-384875	GGGATCCCTGGGTGGCGCAGCGGTTTGGCGCCTGCCTTTGGCCCAGGGCGCGGTCCTGGAGACCCGGGATCGAATCCCACGTCGGGCTCCCGGTGCATGGAGCCTGCTTCTCCCTCTGCCTGTGTCTCTGCCTCTCTCTCTCTCACTGTGTGCCTATCATAAATAAATAAAAGTTTAAAAAAATATTAAAAAAAAAAAA	1	SINEC2A1_CF	2.1	YES
SINE	A_WOLF	G_WOLF	chr29	451183	451382	2530176	2530176	aaagaatttgcctaatt	aaagaatttgcctaatt	aaagaatttgcctaatt	no	SINE/tRNA	Forward	SINEC2A1_CF	+	N/A	2530176	2530177	N/A	451382	451183	451383	451184	FALSE	TCTTTAA	1000	2530177-2530193	451184\451200	FALSE	451383\451399	451373\451382	chr29:451201-451382	GGGATCCCTGGGTGGCGCAGCGGTTTGGCGCCTGCCTTTGGCCCAGGGCGCGATCCTGGAGACCCGGGATCGAATCCCACGTCAGGCTCCCGGTGCATGGAGCCTGCTTCTCTCTCTGCCTCTCTCTCTCGCTCTCTCTCTGTGACTATCACAAATTAATAAAAAAAAAATTAAAAAAAAAA	1	SINEC2A1_CF	2.8	YES
SINE	A_WOLF	G_WOLF	chr29	453194	453393	2531985	2531985	aatttacaaattga	aatttacaaattga	aatttacaaattga	no	SINE/tRNA	Forward	SINEC_Cf	+	N/A	2531985	2531986	N/A	453393	453194	453394	453195	FALSE	AAATTAA	1000	2531986-2531999	453195\453208	FALSE	453394\453407	453386\453393	chr29:453209-453393	GGGATCCCTGGGTGGCGCAGCGGTTTGGCGCCTGCCTTTGGCCCAGGGCGCGATCCTGGAGACCCGGGATCGAATCCCACGTCGGGCTCCCGGTGCATGGAGCCTGCTTCTCCCTCTGCCTATGTCTCTGCCTCTCTCTCTCTCTCTCTGTGACTATCATAAATAAATAAAAAAATTAAAAAAAA	1	SINEC_Cf	0.6	YES
SINE	A_WOLF	G_WOLF	chr29	820326	820537	2895958	2895958	cgttgtccttttct	cgttgtccttttct	cgttgtccttttct	no	SINE/tRNA	Reverse	SINEC2A1_CF	+	N/A	2895958	2895959	N/A	820537	820326	820538	820327	FALSE	TTTCTAT	1000	2895959-2895972	820327\820340	FALSE	820538\820551	820345\820362	chr29:820341-820537	TTTCTTTTTTTTTTTTTTTTTTAATTTTTATTTATTCATGATAGGCACACAGTGAGAGAGAGAGAGGCAGAGACACAGGCAGAGGGAGAAGCAGGCTCCATGCACCGGGAGCCTGACGTGGGATTCGATCCCGGATCTCCGGGATCGTGCCCTGGGCCAAAGGCAGGCGCCAAACCGCTGTGCCACCCAGGGATCCC	1	SINEC2A1_CF	4.7	YES
SINE	A_WOLF	G_WOLF	chr29	893644	893856	2969161	2969161	N/A	N/A	N/A	no	SINE/tRNA	Reverse	SINEC2A1_CF	+	2969171	2969170	2969172	2969171	893866	893653	893867	893654	FALSE	N/A	1000	N/A	N/A\N/A	FALSE	N/A\N/A	893659\893664	chr29:893654-893866	CTTTATTTTTTATTTTATTTTTTTTAAATTTTTATTTATTTATGATAGTCACACACAGATAGAGAGAGAGAGGCAGAGACAGAGGCAGAGGGAGAAGCAGGCTCCATGCACCGGGAGCCCGACGTGGGATTCGATCCTGGGTCTCCAGGATCGCGCCCTGGGCCAAAGGCAGGCGCCAAACCGCTGCGCCACCCAGGGATCCCTGGTGTTGAC	1	SINEC2A1_CF	2.6	YES
SINE	A_WOLF	G_WOLF	chr29	1428748	1428950	3512418	3512418	cagattgtctatttcttct	cagattgtctatttcttct	cagattgtctatttcttct	no	SINE/tRNA	Reverse	SINEC2A1_CF	+	N/A	3512418	3512419	N/A	1428950	1428748	1428951	1428749	FALSE	cttctgA	500	3512419-3512437	1428749\1428767	FALSE	1428951\1428969	1428768\1428783	chr29:1428768-1428950	TTTTTTTTTTTTTTTTAAATTTATTTATGATAGTCACAGAGAGAGAGAGAGAGGCAGAGACACTGGCAGAGGGAGAAGCAGGCTCCATGCACCGAGAGCCCGACATGGGATTCGATCCCTGGTCTCCAGAATCGCGCCCTGGGCCAAAGGCAGGCGCCAAACCACTGCACCACCCAGGGATCC	1	SINEC2A1_CF	3.8	YES
SINE	A_WOLF	G_WOLF	chr29	1537951	1538153	3621638	3621638	N/A	N/A	N/A	no	SINE/tRNA	Reverse	SINEC2A1_CF	+	3621638	3621635	3621639	3621636	1538153	1537948	1538154	1537949	FALSE	N/A	1000	N/A	N/A\N/A	FALSE	N/A\N/A	N/A	chr29:1537949-1538153	CAAGACATTCACTTTTTTTTTTTTAATTTTTTTATTATTATTTTTTTTTATTTATGATAGTCACAGAGAGAGAGGCAGAGACACAGGCAGAGGGAGAAGCAGGCTCCATGCACCGGGAGCCCCACGTGGGATTCGATCCTGGGTCTCCAGGATCGCGCCCTGGGCCAAAGGCAGGCGCTAAACCGCTGCACCACCCAGGGATCCC	1	SINEC2A1_CF	3.3	YES
SINE	A_WOLF	G_WOLF	chr29	1917388	1917604	4001296	4001296	ctttttttctgtacattt	ctttttttctgtacattt	ctttttttctgtacattt	no	SINE/tRNA	Reverse	SINEC2A1_CF	+	N/A	4001296	4001297	N/A	1917604	1917388	1917605	1917389	FALSE	catttaa	1000	4001297-4001314	1917389\1917406	FALSE	1917605\1917622	1917409\1917412	chr29:1917407-1917604	TGTTTTAATTTTTTTTTTTTTTAGGTATTTATTTATTTATTTATGATAGTCACAGAGAGAGAGAGAGGCAGAGACACAGGCAGAGGGAGAAGCAGGCCCCATGCACCGGGAGCCCGACGTGGGATTCGATCCCGGGTCCCCAGGATCGCGCCCTGGGCCAAAGGCAGGCGCCAAACCGCTGCGCCATCCAGGGATCCC	1	SINEC2A1_CF	2.1	YES
SINE	A_WOLF	G_WOLF	chr29	1966209	1966443	4046807	4046807	aataacactttgtg	aataacactttgtg	aataacactttgtg	no	SINE/tRNA	Forward	SINEC2A1_CF	+	N/A	4046807	4046808	N/A	1966443	1966209	1966444	1966210	FALSE	TTATTAA	1000	4046808-4046821	1966210\1966223	FALSE	1966444\1966457	1966431\1966443	chr29:1966224-1966443	GGATCCCTGGGTGGCGCAGCGGTTTGGCGCCTGCCTTTGGCCCAGGGCGCGATCCTGGAGAACCCGGGATCGAATCCCACGTCGGGCTCCCGGTGCATGGAGCCTGCTTCTCCCTCTGCCTGTGTCTCTGCCTCTCTCTCTCTCTCTCTGTGACTATCATAAATAAATAAACATTTAAAAAAAAAAAAAAGGTGTGGCTTTGAATTTAAAAAAAAAAAAA	1	SINEC2A1_CF	0.5	YES
SINE	A_WOLF	G_WOLF	chr29	2014649	2014858	4088980	4088980	agaacatagttgacc	agaacatagttgacc	agaacatagttgacc	no	SINE/tRNA	Forward	SINEC2A1_CF	+	N/A	4088980	4088981	N/A	2014858	2014649	2014859	2014650	FALSE	GTTCTAC	1000	4088981-4088995	2014650\2014664	FALSE	2014859\2014873	2014847\2014858	chr29:2014665-2014858	GGGGGATCCCTGGCTGGCGCAGCGGTTTGGCGCCTGCCTTTGGCCCAGGGCGCGATCCTGAAGACCCGGGATCGAATCCCACATCGGGCTCCCGGTGCATGGAGCCTGCTTCTCCCTCTGCCTGTGTCTCTGCCTCTCTCTCTCTCACTGTGTGCCTATCATAAATAAATAAAAAAAAAATTAAAAAAAAAAAA	1	SINEC_Cf	2.7	YES
SINE	A_WOLF	G_WOLF	chr29	2015549	2015745	4089670	4089670	aattata	aattata	aattata	no	SINE/tRNA	Forward	SINEC2A1_CF	+	N/A	4089670	4089671	N/A	2015745	2015549	2015746	2015550	FALSE	taattgt	1000	4089671-4089677	2015550\2015556	FALSE	2015746\2015752	2015739\2015745	chr29:2015557-2015745	GGGATCCCTGGGTGGCGCAGCGGTTTGGCGCCTGCCTTTGGCCCAGGGCGCGATCCTGGAGACCTGGGATCGAATCCCACATCAGGCTCCCGGTGCATGGGGCCTGCTTCTCCCTCTGCCTGTGTCTCTGCCAATCTCTCTCTCTCTCTCTCTCTGTGACTATCATAAATAAAAAAAAAATTAAAAAAA	1	SINEC2A1_CF	3.7	YES
SINE	A_WOLF	G_WOLF	chr29	2112521	2112730	4180495	4180495	tagtttttgcctttt	tagtttttgcctttt	tagtttttgcctttt	no	SINE/tRNA	Reverse	SINEC_Cf	+	N/A	4180495	4180496	N/A	2112730	2112521	2112731	2112522	FALSE	cttttaa	1000	4180496-4180510	2112522\2112536	FALSE	2112731\2112745	2112537\2112557	chr29:2112537-2112730	TTTTTTTTTTTTTTTTTTTTTAATTTATTTATGATAGTCACACAGAGAGAGAGAGAGAGAGAGGCAGAGACACAGGCAGACGGAGAAGCAGGCTCCATGCACCGGGAGCCCGACGTGGGATTCGATCCCGGGTCTCCAGGATCGCGCCCTGGGCCAAAGGCAGGCGCCAAACCGCTGCGCCACCCAGGGATCCC	1	SINEC2A1_CF	1.0	YES
SINE	A_WOLF	G_WOLF	chr29	2534203	2534421	4607703	4607703	tttgtagtgttctt	tttgtagtgttctt	tttgtagtgttctt	no	SINE/tRNA	Reverse	SINEC2A1_CF	+	N/A	4607703	4607704	N/A	2534421	2534203	2534422	2534204	FALSE	TTCTTAT	1000	4607704-4607717	2534204\2534217	FALSE	2534422\2534435	2534218\2534241	chr29:2534218-2534421	TTTTTTTTTTTTTTTTTTTTTTTTAAATTTTTATTTATTTATGATAGTCACAGAGAGAAAGAGAGAGAGAGAGGCAGAGACATAGGCAGAGGGAGAAGCAGGCTCCATGCACCGGGAGCCCCACGTGGGATTCGATCCCGGGTCTCCAGGATCGCGCCCTGGGCCAAAGGCAGGCGCTAAACCGCTGCGCCACCCAGGGATCCC	1	SINEC2A1_CF	2.5	YES
SINE	A_WOLF	G_WOLF	chr29	2682031	2682231	4755942	4755942	tgcatttccattttt	tgcatttccattttt	tgcatttccattttt	no	SINE/tRNA	Reverse	SINEC_Cf	+	N/A	4755942	4755943	N/A	2682231	2682031	2682232	2682032	FALSE	tttttat	1000	4755943-4755957	2682032\2682046	FALSE	2682232\2682246	2682047\2682053	chr29:2682047-2682231	TTTTTTTAATTTTTTTTTTTTATTTATTTATGATAGTCACAGAGAGAGAGAGAGGCAGAGACACAGGCAGAGGGAGAAGCAGGCTCCATGCACCGGGAGCCTGACGTGGGATTCGATCCCGCGTCTCCAGGATCGCGCCCTGGGCCAAAGGCAGGCGCCAAACCGCTGCGCCACCCAGGGATCCC	1	SINEC2A1_CF	2.2	YES
SINE	A_WOLF	G_WOLF	chr29	2868127	2868352	4939964	4939964	tgtaggctccattttg	tgtaggctccattttg	tgtaggctccattttg	no	SINE/tRNA	Reverse	SINEC_Cf	+	N/A	4939964	4939965	N/A	2868352	2868127	2868353	2868128	FALSE	TTTTGGA	1000	4939965-4939980	2868128\2868143	FALSE	2868353\2868368	2868144\2868149	chr29:2868144-2868352	TTTTTTGTTTTTTTTTTTTTAAATCTTTTTTTTTTTAATTTTTATTTATTTATGATAGTCACAGAGAGAGAGAGAGGGGCAGAGACATAGGCAGAGGGAGAAGCAGGCTCCATGCACCGGGAGCCCGATGTGGGATTCGATCCCGGGTCTCCAGGATCGCGCCCTGGGCCAAAGGCAGGCGCCAAACCGCTGCGCCACCCAGGGATCCC	1	SINEC_Cf	1.6	YES
SINE	A_WOLF	G_WOLF	chr29	3038822	3039021	5110540	5110540	gaaagatgaatgga	gaaagatgaatgga	gaaagatgaatgga	no	SINE/tRNA	Forward	SINEC_Cf	+	N/A	5110540	5110541	N/A	3039021	3038822	3039022	3038823	FALSE	ctttcga	1000	5110541-5110554	3038823\3038836	FALSE	3039022\3039035	3039006\3039017	chr29:3038837-3039021	GGGATCCCTGGGTGGCGCAGCGGTTTGGCGCCTGCCTTTGGCCCAGGGCGTGATCCTGGAGACCCGGGATCGAGTCCCACATCGGGCTCCCGGTGCATGGAGCCTGCTTCTCCCTCTGCCTGTGTCTCTGCCTCTCTCTCTCTGTATCTGTCATAAATAAATAAAATATAAAAAAAAAAAAGAAA	1	SINEC_Cf	3.9	YES
SINE	A_WOLF	G_WOLF	chr29	3098024	3098228	5169585	5169585	tatttagagatagaacac	tatttagagatagaacac	tatttagagatagaacac	no	SINE/tRNA	Forward	SINEC_Cf	+	N/A	5169585	5169586	N/A	3098228	3098024	3098229	3098025	FALSE	AAATAGC	1000	5169586-5169603	3098025\3098042	FALSE	3098229\3098246	3098220\3098228	chr29:3098043-3098228	GGGATCTCTGGGTGGCGCAGCAGTTTGGCACCTGCCTTTGGCCCAGGGCGCGATCCTGGAGACCCGGGATCGAATCCCACATCAGGCTCCCGGTGCATGGAGCCTGCTTCTCCCTCTGCCTGTGTCTCTGCCTCATTCTCTCTCTCTCTCTGTGACTATCACAAATAAATAAAAATTAAAAAAAAA	1	SINEC_Cf	4.8	YES
SINE	A_WOLF	G_WOLF	chr29	3103653	3103908	5175008	5175008	aagatatatataatctc	aagatatatataatctc	aagatatatataatctc	no	SINE/tRNA	Forward	SINEC2A1_CF	+	N/A	5175008	5175009	N/A	3103908	3103653	3103909	3103654	FALSE	atcttat	1000	5175009-5175025	3103654\3103670	FALSE	3103909\3103925	3103877\3103908	chr29:3103671-3103908	GGGATCCCTGGGTGGCGCAGCGGTTTGGCGCCTGCCTTTGGCCCAGGGCGCGATCCTGGAAACCCGGGATCGAATCCCACATCGGGCTCCCGGTGCATGGAGCCTGCTTCTCCCTCTGCCTGTGTCTCTGCCTCTCTCTCTCTCTGTGACTATCATGAATAAATAAATAAAATCTTTAAAAAAAAAAAAAAAAAAAAGAGTCTTTTAAAAAAAAAAAAAAAAAAAAAAAAAAAAAAAA	1	SINEC2A1_CF	2.1	YES
SINE	A_WOLF	G_WOLF	chr29	3198684	3198895	5269375	5269375	ctagaagaaatcttt	ctagaagaaatcttt	ctagaagaaatcttt	no	SINE/tRNA	Reverse	SINEC2A1_CF	+	N/A	5269375	5269376	N/A	3198895	3198684	3198896	3198685	FALSE	TCTTTAA	1000	5269376-5269390	3198685\3198699	FALSE	3198896\3198910	3198700\3198719	chr29:3198700-3198895	TTTTTTTTTTTTTTTTTTTTAATTTTTATTTATTTATGATAGTCACAGAGAGAGAAAGAGAAAGAGGCAGAGACACAGGCAGAGGGAGAAGCAGGCTCCATGCACCGGGAGCCCGACGTGGGATTCGATCCTGGCTCTCCAGGATCGCGCCCTGGGCCAAAGGCAGGCGCCAAACCGCTGCGCCACCCAGGGATCC	1	SINEC2A1_CF	2.6	YES
SINE	A_WOLF	G_WOLF	chr29	3429136	3429360	5501661	5501661	aaa	aaa	aaa	no	SINE/tRNA	Reverse	SINEC2A1_CF	+	5501666	5501665	5501667	5501666	3429365	3429140	3429366	3429141	FALSE	N/A	1000	5501663-5501665	3429138\3429140	FALSE	3429363\3429365	3429145\3429145	chr29:3429141-3429362	AGGCTCTTTTTTTTTTTTTTAATTTATTTATTTATTTATTTATTTTATTTATTTATGATAGGCACACAGTGAGAGAGAGAGAGAGAGAGGCAGAGACACAGGCAGAGGGAGAAGCAGGCTCCATGCACCGGGAGCCTGACGCGGGATTCGATCCCGGGTCTCCAGGATCGCGCCCTGGGCCAAAGGCAGGCGCTAAACCGCTGCGCCACCCAGGGATCCCTA	1	SINEC2A1_CF	3.4	YES
SINE	A_WOLF	G_WOLF	chr29	3451907	3452102	5517762	5517762	ggttttt	ggttttt	ggttttt	no	SINE/tRNA	Reverse	SINEC2A1_CF	+	N/A	5517762	5517763	N/A	3452102	3451907	3452103	3451908	FALSE	tttttga	1000	5517763-5517769	3451908\3451914	FALSE	3452103\3452109	3451915\3451923	chr29:3451915-3452102	TTTTTTTTTAAATATCTATTTATTTATTTATTTATGATAGTCACAGAGAGAGAGAGAGAGAGAGGCAGAGACACAGGCAGAGGGAGAAGCAGGCTCCATGCACCGGGAGCCCGATGTGGGATTCGATCCCGGGTCTCCAGGACCACGCCCTGAGCCAAAGGCAGGCGCCAAACCGCTGCGCCACCCAG	1	SINEC_Cf	3.9	YES
SINE	A_WOLF	G_WOLF	chr29	3467613	3467822	5533189	5533189	aatagtactacttatca	aatagtactacttatca	aatagtactacttatca	no	SINE/tRNA	Forward	SINEC2A1_CF	+	N/A	5533189	5533190	N/A	3467822	3467613	3467823	3467614	FALSE	CTATTAA	1000	5533190-5533206	3467614\3467630	FALSE	3467823\3467839	3467816\3467822	chr29:3467631-3467822	GGGATCCCTGGGTGGCGCAGCGATTTAGCGCCTGCCTTTGGCCCAGGGCGCGATCCTGGAGACCCAGGATCAAATCCCACGTCGGGCTCCCGGTGCATGGAGCCTGCTTCTCCTTCTACCTATGTCTCTGCCTCTCTCTCTCTCTCTATCTCTGTGTGACTATCATAAATAAGTTAAAAAAAATTAAAAAAA	1	SINEC2A1_CF	4.8	YES
SINE	A_WOLF	G_WOLF	chr29	3511495	3511706	5576906	5576906	ctattttttccttct	ctattttttccttct	ctattttttccttct	no	SINE/tRNA	Reverse	SINEC2A1_CF	+	N/A	5576906	5576907	N/A	3511706	3511495	3511707	3511496	FALSE	cttctgc	1000	5576907-5576921	3511496\3511510	FALSE	3511707\3511721	3511513\3511528	chr29:3511511-3511706	TCTTTTTTTTTTTTTTTTAAATTTATTTATTTACGATAGTCACACTCAGAGAGAGAGAGAGAGAGGCAGAGACTCAGGCAGAGAGAGAAGCAGGCTCCATGCACCGGGAGCCCGACGTGGGATTCGATCCCGGGTCTCCAGGATCGCACCCTGAGCCAAAGGCAGGCGCCAAACCGCTGTGCCACCCAGGGATCCC	1	SINEC2A1_CF	4.1	YES
SINE	A_WOLF	G_WOLF	chr29	3818750	3818953	5876682	5876682	tagtcttttt	tagtcttttt	tagtcttttt	no	SINE/tRNA	Reverse	SINEC2A1_CF	+	N/A	5876682	5876683	N/A	3818953	3818750	3818954	3818751	FALSE	tttttaa	1000	5876683-5876692	3818751\3818760	FALSE	3818954\3818963	3818761\3818776	chr29:3818761-3818953	TTTTTTTTTTTTTTTTAAAGATTTTATTTATTTATTCATGATAGTCACACAGAGAGAGAGAGGCAGAGACACAGGCAGAGGGAGAAGCAGGCTCCATGCACCGGGAGCCCAACGTGGGATTCGATCCCGGGTCTCCAGGATCACGCCCTGGGCCAAAGACAGGCGCCAAACCGCTGCGCCACCCAGGGATCCC	1	SINEC2A1_CF	2.7	YES
SINE	A_WOLF	G_WOLF	chr29	3850795	3851007	5908747	5908747	ttatatcctataacca	ttatatcctataacca	ttatatcctataacca	no	SINE/tRNA	Forward	SINEC_Cf	+	N/A	5908747	5908748	N/A	3851007	3850795	3851008	3850796	FALSE	TATAATG	1000	5908748-5908763	3850796\3850811	FALSE	3851008\3851023	3850998\3851005	chr29:3850812-3851007	GGGGATCCCTGGGTGGCGCAGCGGTTTGGCGCCTGCCTTTGGCCCAGGGCGCGATCCTGGAGACCCGGGATCGAATCCCACATCAGGCTCCCGGTGCATGGAGCCTGCTTCTCCCTCTGCCTGTTGTGTCTCTGCCTCTCTCTCTCTCTCTCTGTATGACTATCATAAATAAAAAAAATAAAAAATAAAAAAAATG	1	SINEC_Cf	2.7	YES
SINE	A_WOLF	G_WOLF	chr29	3873792	3873986	5931950	5931950	aatatcatacttg	aatatcatacttg	aatatcatacttg	no	SINE/tRNA	Forward	SINEC2A1_CF	+	N/A	5931950	5931951	N/A	3873986	3873792	3873987	3873793	FALSE	aTATTAA	1000	5931951-5931963	3873793\3873805	FALSE	3873987\3873999	3873970\3873986	chr29:3873806-3873986	GGGATCCCTGGGTGGCGCAGCGGTTTGGCACCTGCCTTTGGCCCAGGGCGCGATCCTGGAGACCCGGGATCGAATCCCACATCGGGCTCCCGGTGCATGGAGCCTGCTTCTCCCTCTGCCTGTGTCTCTGCCTCATTCTCTCTTTCTCTCTCTGTGACTATCATAAAAAAAAAAAAAAAAA	1	SINEC2A1_CF	4.5	YES
SINE	A_WOLF	G_WOLF	chr29	3899561	3899768	5957780	5957780	ttttttt	ttttttt	ttttttt	no	SINE/tRNA	Forward	SINEC2A1_CF	+	N/A	5957780	5957781	N/A	3899768	3899561	3899769	3899562	FALSE	aaaaaag	1000	5957781-5957787	3899562\3899568	FALSE	3899769\3899775	3899729\3899765	chr29:3899569-3899768	GGGATCCCTGGGTGGCGCAGCGGTTTGGCGCCTGCCTTTGGCCCAGGGCGCGATCCTGGAGACCCGGGATCGAATCCCACGTCAGGCTCCCGGTGCATGGAGCCTGCTTCTCCCTCTGCCTATGTCTCTGCCTCTCTCTCTCTCTGTGACTATCATAAATAAAAAAAAAAAAAAAAAAAAAAAAAAAAAAAAAAAAAGGC	1	SINEC2A1_CF	1.6	YES
SINE	A_WOLF	G_WOLF	chr29	4322900	4323108	6381259	6381259	atcaattata	atcaattata	atcaattata	no	SINE/tRNA	Forward	SINEC2A1_CF	+	N/A	6381259	6381260	N/A	4323108	4322900	4323109	4322901	FALSE	ttgaTAT	1000	6381260-6381269	4322901\4322910	FALSE	4323109\4323118	4323099\4323108	chr29:4322911-4323108	GGGATCCCTGGGTGGCGCAGCGGTTTGGCGCCTGCCTTTGGCCCAGGGCGCGATCCTGGAGACCCAGGATCGAATCCCACGTCGGGCCCCCGGTGCATGGAGCCTGCTTCTCCCTCTGCCTGTGTCTCTGCCTCTCTCTCTCTCTCTCTCTGTGTGACTATCATAAATAAATAAATAAAAAAAAAATTAAAAAAAAAA	1	SINEC2A1_CF	1.0	YES
SINE	A_WOLF	G_WOLF	chr29	4405550	4405767	6463836	6463836	tttctttctttttttt	tttctttctttttttt	tttctttctttttttt	no	SINE/tRNA	Reverse	SINEC_Cf	+	N/A	6463836	6463837	N/A	4405767	4405550	4405768	4405551	FALSE	tttttaa	1000	6463837-6463852	4405551\4405566	FALSE	4405768\4405783	4405567\4405587	chr29:4405567-4405767	TTTTTTTTTTTTTTTTTTTTTAATTTTTTTTTTTATTTATGATAGTCACAGAGAGAGAGAGAGAGAGAGGCAGAGACACAGGCAGAGGGAGAAGCAGGCTCCATGCACCGGGAGCCTGACGTGGGATTCGATCCCGGGTCTCCAGGATCGCGCCCTGGGCCAAAGGCAGGCGCCAAACCGCTGCGCCACCCAGGGATCCCA	1	SINEC_Cf	1.2	YES
SINE	A_WOLF	G_WOLF	chr29	4493068	4493286	6551422	6551422	taaaatgtagagtctt	taaaatgtagagtctt	taaaatgtagagtctt	no	SINE/tRNA	Forward	SINEC_Cf2	+	N/A	6551422	6551423	N/A	4493286	4493068	4493287	4493069	FALSE	TTTTAAA	1000	6551423-6551438	4493069\4493084	FALSE	4493287\4493302	4493279\4493286	chr29:4493085-4493286	GGGCAGCCCTGGTGGCACAGCGGTTTTAGCGCCGCCTGCAGCCCGGGGTGTGATCCTGGAGACCCAGGATCGAGTCCCACATCCGGCTTCCTGCATGGAGCCTGCTTCTCCCTCTGTCTGTGTCTCTGCCTCTCTCTCGCTCTCTCTGACTGAATAAATAAATAAATAAATCTTTAAAAAAAAAAATAAAAAATAAAAAAAA	1	SINEC_Cf2	7.9	YES
SINE	A_WOLF	G_WOLF	chr29	4591300	4591521	6649371	6649371	tctctc	tctctc	tctctc	no	SINE/tRNA	Forward	SINEC2A1_CF	+	N/A	6649371	6649372	N/A	4591521	4591300	4591522	4591301	FALSE	agagaga	1000	6649372-6649377	4591301\4591306	FALSE	4591522\4591527	4591507\4591518	chr29:4591307-4591521	GGGATCCCTGGGTGGCGCAGCGGTTTGGCGCCTGCCTTTGGCCCAGGGCACGATCCTGGAGACCTGGGATCGAATCCCACGTCGGGCTCCCAGTGCATGGAGCCTGCTTCTCCCTCTGCCTATGTCTCTGCCTCTCTCTCTCTCTCTCTCTGTGTGTGTGTGTGACTATCATAAATAAATAAAAATTAAAAAAAAAATTTAAAAAAAAAAAAGAT	1	SINEC2A1_CF	2.6	YES
SINE	A_WOLF	G_WOLF	chr29	4909449	4909666	6965666	6965666	aagatatttattg	aagatatttattg	aagatatttattg	no	SINE/tRNA	Forward	SINEC2A1_CF	+	N/A	6965666	6965667	N/A	4909666	4909449	4909667	4909450	FALSE	atcTTAA	1000	6965667-6965679	4909450\4909462	FALSE	4909667\4909679	4909656\4909666	chr29:4909463-4909666	GGATCCCTGGGTGGCGCAGCGGTTTGGCGCCTGCCTTTGGCCCAGGGCGCGATCCTGGAGACCCGGGGTCGAATCCCACGTCGGGCTCCCGGTGCATGGAGCCTGCTTCTCCCTCTGCCTGTGTCTCTGCGCCTCTCTCTCTCTCTCTCTCTCTCTGTGACTATCATAAATAAATAAAAATTTAAAAAAAATTAAAAAAAAAAA	1	SINEC2A1_CF	1.0	YES
SINE	A_WOLF	G_WOLF	chr29	5133471	5133682	7190515	7190515	acaaaatatatcttgac	acaaaatatatcttgac	acaaaatatatcttgac	no	SINE/tRNA	Forward	SINEC2A1_CF	+	N/A	7190515	7190516	N/A	5133682	5133471	5133683	5133472	FALSE	TTTGTGC	1000	7190516-7190532	5133472\5133488	FALSE	5133683\5133699	5133674\5133682	chr29:5133489-5133682	GGGATCCCTGGGTGGCGCAGTGGTTTAGCACCTGTCTTTGGCCCAGGGCGCGATCCTGGAGACCTGGGATCAAATCCCACATCGGGCTCCCGGTGCATGGAGCCTGCTTCTCCCTCTGCCTGTGTCTCTGCCTCTCTCTCTCTCTCTGTGTGACTATCATAAATAAATAAAAATAAAAAAAAATTAAAAAAAAA	1	SINEC2A1_CF	4.7	YES
SINE	A_WOLF	G_WOLF	chr29	5271882	5272085	7330070	7330070	taaaaat	taaaaat	taaaaat	no	SINE/tRNA	Forward	SINEC_Cf	+	N/A	7330070	7330071	N/A	5272085	5271882	5272086	5271883	FALSE	ttttaat	1000	7330071-7330077	5271883\5271889	FALSE	5272086\5272092	5272083\5272085	chr29:5271890-5272085	GGGATCCCTGGGTGGCGCAGTGGTTTGGCGCCTGTCTTTGGCCCAGGGCGCGATCCTGGAGACCCGGGATCGAATCCCACATCGGGCTCCCGGTGCATGGAGCCTGCTTCTACCTCTGCCTATGTCTCTGCCTCTCTTTCTCTCTCTGTAACTATCATAAATAGATAAAAATTAAAAAAATAAATAAATAAATAAA	1	SINEC_Cf	4.9	YES
SINE	A_WOLF	G_WOLF	chr29	5468036	5468243	7520475	7520475	aaaaagcacatcgaag	aaaaagcacatcgaag	aaaaagcacatcgaag	no	SINE/tRNA	Forward	SINEC2A1_CF	+	N/A	7520475	7520476	N/A	5468243	5468036	5468244	5468037	FALSE	TTTTTAA	1000	7520476-7520491	5468037\5468052	FALSE	5468244\5468259	5468240\5468243	chr29:5468053-5468243	GGATCCCTGGGTGGCGCAGCGGTTTGGCGCCTGCCTTTGGCCCAGGGCGCGATCCTGGAGACACGGGATCGAATCCCACGTCGGGCTCCCGGTGCATGGAGCCTGCTTCTCCCTCTGCCTGTGTCTCTGCCTCTCTCTCTTTCTCTCTCTGTGACTATCATAAATAAATAAAAATTTAAAAAAATTTAAAA	1	SINEC2A1_CF	1.1	YES
SINE	A_WOLF	G_WOLF	chr29	5514929	5515129	7567827	7567827	gaaaggg	gaaaggg	gaaaggg	no	SINE/tRNA	Forward	SINEC_Cf	+	N/A	7567827	7567828	N/A	5515129	5514929	5515130	5514930	FALSE	ctttcac	1000	7567828-7567834	5514930\5514936	FALSE	5515130\5515136	5515125\5515126	chr29:5514937-5515129	GGATCCCTGGGTGGCGCAGCGGTTTGGCGCCTGCCTTTGGCCCAGGGCACGATCCTGGAGACCCGGGATCGAATCCCACGTCGGGCTCCCGGTGCATGGAGCCTGCTTCTCCCTCTGCCTGTGTCTCTGCCTCTCTCTCTCTCTCTGTAACTATCATAAATAAATAAAAATAAATAAATAAAAATTATAATAG	1	SINEC_Cf	2.7	YES
SINE	A_WOLF	G_WOLF	chr29	5522513	5522712	7575196	7575196	gaactagtgatttct	gaactagtgatttct	gaactagtgatttct	no	SINE/tRNA	Reverse	SINEC2A1_CF	+	N/A	7575196	7575197	N/A	5522712	5522513	5522713	5522514	FALSE	TTTCTAA	1000	7575197-7575211	5522514\5522528	FALSE	5522713\5522727	5522529\5522540	chr29:5522529-5522712	TTTTTTTTTTTTAAATTTTTATTTATTTATGATAGTCACAGAGAGAGAGAGAGGCAGAGACACAGGCAGAGGGAGAAGCAGGCTCCATGCACCGGGAGCCCGACGTGGGATTCGATCCTGGGTCTCCAGGATCGCGCCCTGGGCCAAAGGCAGGCGCCAAACCGCTGCGCCACCCAGGGATCCC	1	SINEC2A1_CF	0.5	YES
SINE	A_WOLF	G_WOLF	chr29	5699124	5699339	7751081	7751081	aagaaaaggaaatagg	aagaaaaggaaatagg	aagaaaaggaaatagg	no	SINE/tRNA	Forward	SINEC2A1_CF	+	N/A	7751081	7751082	N/A	5699339	5699124	5699340	5699125	FALSE	ttcttaa	1000	7751082-7751097	5699125\5699140	FALSE	5699340\5699355	5699325\5699339	chr29:5699141-5699339	GGGATCCCTGGGTGGCGCAGTGGTTTAGCGCCTGCCTTTGGCCCAGGGCGCGATCCTGGAGACCCGGGATCGAATCCCACGTCAGGCTCCCGGTGCATGGAGCCTGCTTCTCCCTCTGCCTGTGTCTCTGCCTCTCTCTCTCTCTCTCTGTGACTATCATAAATAAATAAAAAAAAAAAAAATTAAAAAAAAAAAAAAA	1	SINEC2A1_CF	2.1	YES
SINE	A_WOLF	G_WOLF	chr29	5803457	5803649	7851287	7851287	aataaagcatctgaca	aataaagcatctgaca	aataaagcatctgaca	no	SINE/tRNA	Forward	SINEC2A1_CF	+	N/A	7851287	7851288	N/A	5803649	5803457	5803650	5803458	FALSE	TTATTCT	500	7851288-7851303	5803458\5803473	FALSE	5803650\5803665	5803642\5803649	chr29:5803474-5803649	GGGATCCCTAGGTGGCGCAGCGGTTTGGCGCCTGCCTTCGGCCTAGGGCGCGATCCTGGAGACCCGGGATCGAATCCCACATCGGGCTCCCAGTGCATGGAGCCTGCTTCTCCCTCTGCCTGTGTCTCTGCCTCTCTCTCTCTCTCTGTGACTATCATAAATAAATTTAAAAAAAA	1	SINEC_Cf	2.8	YES
SINE	A_WOLF	G_WOLF	chr29	5918784	5918988	7967082	7967082	ggatttcacagatatct	ggatttcacagatatct	ggatttcacagatatct	no	SINE/tRNA	Reverse	SINEC2A1_CF	+	N/A	7967082	7967083	N/A	5918988	5918784	5918989	5918785	FALSE	tatctac	1000	7967083-7967099	5918785\5918801	FALSE	5918989\5919005	5918802\5918820	chr29:5918802-5918988	TTTTTTTTTTTTTTTTTTTATTTATTTATGATAGGCACACAGTGAGAGAGAGAGAGGCAGAGACACAGGCAGAGGGAGAAGCAGGCTCCATGCACCGGGAGCCCGATGTGGGACTCGATCCCGGGTCTCCAGGATCGCGCCCTGGGCCAAAGGCAGGCGCCAAACCGCTGCGCCACCCAGGGATCCC	1	SINEC2A1_CF	2.1	YES
SINE	A_WOLF	G_WOLF	chr29	5929001	5929193	7977103	7977103	caattattatcactatt	caattattatcactatt	caattattatcactatt	no	SINE/tRNA	Reverse	SINEC2A1_CF	+	N/A	7977103	7977104	N/A	5929193	5929001	5929194	5929002	FALSE	CTATTAA	500	7977104-7977120	5929002\5929018	FALSE	5929194\5929210	5929019\5929025	chr29:5929019-5929193	TTTTTTTAAGATTTATTTATTTATTTATGATAGACAGAGAGAGAGAGGCAGAGACACAGGCAGAGAGAGAAGCAGGCTCCATGCCGGGAGCCTGACGTGGGAGTCGATCCCGGGACTCCAGGATCGCGCCCTGGGCCAAAGGCAGGCGCTAAACCACTGAGCCACCCAGGGATCC	1	SINEC2A1_CF	4.6	YES
SINE	A_WOLF	G_WOLF	chr29	5929470	5929678	7977378	7977378	gaaatttctaaatc	gaaatttctaaatc	gaaatttctaaatc	no	SINE/tRNA	Forward	SINEC_Cf	+	N/A	7977378	7977379	N/A	5929678	5929470	5929679	5929471	FALSE	ATTTCAT	1000	7977379-7977392	5929471\5929484	FALSE	5929679\5929692	5929667\5929678	chr29:5929485-5929678	GGGATCCCTGGGTGGCGCAGCGGTTTGGCGCCTGCCTTTGGCCCAGGGCGCGATCCTGGAGACCCGGGATCGAATCCCACGTCGGGCTCCCGGTGCATGGAGCCTGCTTCTCCCTCTGCCTGTGTCTCTGCCTCTCTCTCTCTCTCTCTCTGTGACTATCCTAAATAAATAAATAAAATATTAAAAAAAAAAAA	1	SINEC_Cf	0.5	YES
SINE	A_WOLF	G_WOLF	chr29	5957414	5957625	8004895	8004895	aagaagcttggatttt	aagaagcttggatttt	aagaagcttggatttt	no	SINE/tRNA	Reverse	SINEC2A1_CF	+	N/A	8004895	8004896	N/A	5957625	5957414	5957626	5957415	FALSE	ATTTTGA	250	8004896-8004911	5957415\5957430	FALSE	5957626\5957641	5957431\5957441	chr29:5957431-5957625	TTTTTTTTTTTAAATATTTTATTTATTTATTTAGGATAGTCACAGAGAGAGAGAGAGAGAGAGGCAGAGACACAGGCAGAGGGAGAAGCAGGCTCCATGCACCGGGAGCCTGACGTGGGATTCGATCCTGGGTCTCCAGGATCGCGCCCTGGGCCAAAGGCAGGCGCCAAAACCGCTGCGCCACCCAGGGATCCC	1	SINEC2A1_CF	1.1	YES
SINE	A_WOLF	G_WOLF	chr29	5957722	5957939	8004992	8004992	gattagtatcttctt	gattagtatcttctt	gattagtatcttctt	no	SINE/tRNA	Reverse	SINEC2A1_CF	+	N/A	8004992	8004993	N/A	5957939	5957722	5957940	5957723	FALSE	TTCTTGA	250	8004993-8005007	5957723\5957737	FALSE	5957940\5957954	5957738\5957752	chr29:5957738-5957939	TTTTTTTTTTTTTTTAGAGATTTTTTTAATTTTTATTTATTTATGATAGGCACACAGTGAGAGAGAGAGAGGCAGAGACACAGGCAGAGGGAGAAGCAGGCTCCATGCACCGGGAGCCGGACGTGGGACTCGATCCCGGGTCTCCAGGATCGCGCCCTGGGCCAAAGGCAGGCGCCAAACCGCTGCACCACCCAGGGATCCC	1	SINEC2A1_CF	3.1	YES
SINE	A_WOLF	G_WOLF	chr29	5975744	5975939	8022849	8022849	atatatatata	atatatatata	atatatatata	no	SINE/tRNA	Forward	SINEC_Cf	+	N/A	8022849	8022850	N/A	5975939	5975744	5975940	5975745	FALSE	tatattt	1000	8022850-8022860	5975745\5975755	FALSE	5975940\5975950	5975928\5975938	chr29:5975756-5975939	GGGATCCCTGGGTGGCGCAGCGGTTTAGCGCCTGCCTTTGGCCCAGGGCGTGATCCTGGAGACCCGGGATCGAGTCCCACGTCGGGCTCCCGGTGCATGGAGCCTGCTTCTCCCTCGGCCTATGTCTCTGCCTCTCTCTCTCTGTGACTATCATAAATAAATCAAAAAAATTAAAAAAAAAAAT	1	SINEC_Cf	2.8	YES
SINE	A_WOLF	G_WOLF	chr29	6029482	6029696	8070616	8070616	attagttta	attagttta	attagttta	no	SINE/tRNA	Reverse	SINEC2A1_CF	+	N/A	8070616	8070617	N/A	6029696	6029482	6029697	6029483	FALSE	gtttaaa	1000	8070617-8070625	6029483\6029491	FALSE	6029697\6029705	6029492\6029501	chr29:6029492-6029696	TTTTTTTTTTAATTTTTTTTATTTTTTAAATTTTTTTATTTATTTATGATAGTCACACAGAGAGAGAGAGAGGCAGAGACACAGGCAGAGGGAGAAGCAGGCTCCATGCACCGGGAGCCCGACGTGGGATTCGATCCTGGGTCTCCAGGACCGCGCCCTGGGCCAAAGGCAGGTGCCAAACCGCTGCGCCACCCAGGGATCCCTA	1	SINEC2A1_CF	2.1	YES
SINE	A_WOLF	G_WOLF	chr29	6099414	6099618	8150755	8150755	caaatcatttgtatttt	caaatcatttgtatttt	caaatcatttgtatttt	no	SINE/tRNA	Reverse	SINEC_Cf	+	N/A	8150755	8150756	N/A	6099618	6099414	6099619	6099415	FALSE	attttgt	1000	8150756-8150772	6099415\6099431	FALSE	6099619\6099635	6099432\6099437	chr29:6099432-6099618	TTTTTTAAATTTTTTTTTATTTATTTATGATAGTCACACAGAGAGAAAGAGAGAGAGGCAGAGACACAGGCAGAGGGAGAAGCAGGCTCCATGCACCGGGAGCCCGATATGGGATTTGATCCCAGGTCTCCAGGATCGCGCCCTGGGCCAAAGGCAGGCGCCAAACCCCTGCGCCACCCGGGGATCC	1	SINEC_Cf	3.9	YES
SINE	A_WOLF	G_WOLF	chr29	6107487	6107692	8158625	8158625	tatatggagctaca	tatatggagctaca	tatatggagctaca	no	SINE/tRNA	Forward	SINEC2A1_CF	+	N/A	8158625	8158626	N/A	6107692	6107487	6107693	6107488	FALSE	atataaa	1000	8158626-8158639	6107488\6107501	FALSE	6107693\6107706	6107687\6107692	chr29:6107502-6107692	GGGGATCCCTGGGTGGCGCAGCAGTTTAGCGCCTGCCTTTGGCCCAGGGCGCGATCCTGGAGACCCGGGATCGAATCCCACATCAGGCTCCCAGTGCATGGAGCCTGCTTCTCCCTCTGCCTATGTCTCTGCCTCTCTCTCTCTCTCTCTCTGTGTGACTATCATAAATAAATGAAAAAAAAAATAAAAAA	1	SINEC2A1_CF	4.2	YES
SINE	A_WOLF	G_WOLF	chr29	6158397	6158589	8209368	8209368	aaaaagacagccc	aaaaagacagccc	aaaaagacagccc	no	SINE/tRNA	Forward	SINEC2A1_CF	+	N/A	8209376	8209377	N/A	6158597	6158406	6158598	6158407	FALSE	tttttat	1000	8209377-8209389	6158407\6158419	FALSE	6158598\6158610	6158592\6158597	chr29:6158420-6158597	GGGATCCCTGGGTGGCGCAGCGGTTTAGCGCCTGCCTTTGGCCCAGGGTGCGATCCTGGAGACCCGGGATCGAGTCCTATGTCGGGCTCCCGGAGGAACCCTGCATGGATCCTGCTTCTCCCTCTGCCTGTGTCTCTGCCCCTCTTTCTCTCTCTCTCTGTGTGACTATCATAAAAAA	1	SINEC2A1_CF	5.3	NO
SINE	A_WOLF	G_WOLF	chr29	6384222	6384427	8441205	8441205	aatagtatcctttgattg	aatagtatcctttgattg	aatagtatcctttgattg	no	SINE/tRNA	Forward	SINEC_Cf	+	N/A	8441205	8441206	N/A	6384427	6384222	6384428	6384223	FALSE	CTATTAA	1000	8441206-8441223	6384223\6384240	FALSE	6384428\6384445	6384421\6384427	chr29:6384241-6384427	GGATCCCTGGGTGGCGCAGCGGTTTAGCGCCTGCCTTTGGCCCAGGGCACGATCCTGGAGACCCGGGATCGAATCCCACGTCAGGCTCCCGGTGCATGGAGCCTGCTTCTCCCTCTGCCTATGTCTCTGCCTCTCTCTCTCTCTCTGTGTGACTATCATAAATAAATGAAAAAAAAAATTAAAAAAA	1	SINEC_Cf	2.2	YES
SINE	A_WOLF	G_WOLF	chr29	6387508	6387714	8444289	8444289	aagaatatttttcc	aagaatatttttcc	aagaatatttttcc	no	SINE/tRNA	Forward	SINEC2A1_CF	+	N/A	8444289	8444290	N/A	6387714	6387508	6387715	6387509	FALSE	ttcttaa	1000	8444290-8444303	6387509\6387522	FALSE	6387715\6387728	6387701\6387714	chr29:6387523-6387714	GGGGATCCCTGGGTGGCGCAGTGGTTTGGCGCCTGCCTTTGGCCCAGGGCGCGATCCTGGAGACCCGGGATCGAATCCCACGTCAGGCTCCCGGTGCATGGAGCCTGCTTCTCCCTCTGCCTGTGTCTCTGCCTCTCTCTCTCTCTCTCTGTGACTATCATAAATAAATAAAAAAATTAAAAAAAAAAAAAA	1	SINEC2A1_CF	1.6	YES
SINE	A_WOLF	G_WOLF	chr29	6609049	6609257	8672706	8672706	aagaaattatatatatc	aagaaattatatatatc	aagaaattatatatatc	no	SINE/tRNA	Forward	SINEC_Cf3	+	N/A	8672706	8672707	N/A	6609257	6609049	6609258	6609050	FALSE	ttcttag	1000	8672707-8672723	6609050\6609066	FALSE	6609258\6609274	6609238\6609257	chr29:6609067-6609257	GGGCAGCCCCAGTGGCGCAGTGGTTTGGCGCCGCCTGCAGCCCAGGGCGTGATCCTGGAGACCCTGGATCGAGTCCCACATCAGGCTCTCTGCATGATGCCTGCTTCTTCCTCTGCCTGTGTCTCTGCCTCTCCTTCTCTCTGTCTCTATGAATAAATAAATAAAAATCTTAAAAAAAAAAAAAAAAAAAA	1	SINEC_Cf3	9.5	YES
SINE	A_WOLF	G_WOLF	chr29	6676563	6676785	8740024	8740024	tttta	tttta	tttta	no	SINE/tRNA	Reverse	SINEC2A1_CF	+	N/A	8740024	8740025	N/A	6676785	6676563	6676786	6676564	FALSE	TTTTAAA	1000	8740025-8740029	6676564\6676568	FALSE	6676786\6676790	6676569\6676575	chr29:6676569-6676785	TTTTTTTATTTTTTTATTTTTTTTAAATTTTTATTTATTTATGATAGTCACACACACATTGAGAGAGAGAGAGAGAGGCAGAGACACAGGCAGAGGGAGAAGCAGGCTCCACGCACCGGGAGCCCGACGTGGGATTCGATCCCGGGTCTCCAGGATCGCGCCCTGGGCCAAAGGCAGGCGCCAAACCGCTGCACCACCCAGGGATCCCTGAACCTCT	1	SINEC2A1_CF	2.0	YES
SINE	A_WOLF	G_WOLF	chr29	6927658	6927857	8984382	8984382	aaaattcttttgggtc	aaaattcttttgggtc	aaaattcttttgggtc	no	SINE/tRNA	Forward	SINEC2A1_CF	+	N/A	8984382	8984383	N/A	6927857	6927658	6927858	6927659	FALSE	ATTTtaa	1000	8984383-8984398	6927659\6927674	FALSE	6927858\6927873	6927854\6927857	chr29:6927675-6927857	GGGATCCCTGAGTGGCGCAGGGGTTTGGCGCCTGCCTTTGGCCCAGGGCGCGATCCTGGAGACCCGGGATCGAATCCCACGTCGGGCTCCCGGTGCATGGAGCCTGCTTCTCCCTCTGCCTGTGTCTCTGCCTCTCTCTCTTTCTCTCTCTGTGACTATCATAAATAAATAAATATTTTAAAA	1	SINEC2A1_CF	2.7	YES
SINE	A_WOLF	G_WOLF	chr29	6960658	6960858	9017226	9017226	caattttaccttaaattt	caattttaccttaaattt	caattttaccttaaattt	no	SINE/tRNA	Reverse	SINEC_Cf	+	N/A	9017226	9017227	N/A	6960858	6960658	6960859	6960659	FALSE	aatttaa	1000	9017227-9017244	6960659\6960676	FALSE	6960859\6960876	6960677\6960684	chr29:6960677-6960858	TTTTTTTTAATATTTTATTTATTTATTCATGATAGTCACAGAGAGAGAGAGGCAGAGACACAGGCAGAGGGAGAAGCAGGCTCCATGCACCGGGAGCCCGACGTGGGATTCAATCCCGGGTCTCCAGGATCGCGCCCTGGGCCAAAGGCAGGCGCCAAACCGCTGCGCCACCCAGGGATCCC	1	SINEC_Cf	0.6	YES
SINE	A_WOLF	G_WOLF	chr29	6969986	6970226	9026348	9026348	at	at	at	no	SINE/tRNA	Reverse	SINEC2A1_CF	+	N/A	9026348	9026349	N/A	6970226	6969986	6970227	6969987	TRUE	N/A	1000	9026349-9026350	6969987\6969988	FALSE	6970227\6970228	6969992\6969992	chr29:6969989-6970226	ACCTGTCATTGGTTTTTTTTTTTTTTTTTTTTTTAAGGATTCATTCTTTAGATATTCTATTTTTTTTTTAATTTTTTATTTATTTATGATAGTCACACAGAGAGAGAGAGAGGCAGAGACACAGGCAGAGGGAGAAGCAGGCTCCATGCACCGGGAGCCCGACATGGGATTCGATCCCGGGTCTCCAGGATCGCGCCCTGGGCCAAAGGCAGGCGCCAAACCGCTGCGCCACCCAGGG	1	SINEC2A1_CF	2.2	YES
SINE	A_WOLF	G_WOLF	chr29	7404297	7404501	9461028	9461028	aaaaggaagagata	aaaaggaagagata	aaaaggaagagata	no	SINE/tRNA	Forward	SINEC2A1_CF	+	N/A	9461028	9461029	N/A	7404501	7404297	7404502	7404298	FALSE	cttttct	1000	9461029-9461042	7404298\7404311	FALSE	7404502\7404515	7404495\7404501	chr29:7404312-7404501	GGGATCCCTGGGTGGCGCAGCGGTTTGGCGCCTGCCTTTGGCCCAGGGCGCGATCCTAGAGACTCGGGATCGAATCCCACATCGGGCCCCCGGTGCATGGAGCCTGCTTCTCCCTCTGCCTGTGTCTCTGCCTCTCTCTCTCTCTCTCTCTGTGACTATCATGAATAAATAAATAAAAATCTTAAAAAAA	1	SINEC2A1_CF	2.2	YES
SINE	A_WOLF	G_WOLF	chr29	7588382	7588604	9647918	9647918	tggagtggcttta	tggagtggcttta	tggagtggcttta	no	SINE/tRNA	Reverse	SINEC_Cf	+	N/A	9647918	9647919	N/A	7588604	7588382	7588605	7588383	FALSE	CTTTAGT	1000	9647919-9647931	7588383\7588395	FALSE	7588605\7588617	7588396\7588404	chr29:7588396-7588604	TTTTTTTTTATTTTATTTTTTTATTTTTTTATTTTTTTTATTTATTTATGATAGTCACACAGGGAGAGAGAGAGAGAGGCAGAGACATAGGCAGAGGGAGAAGCAGGCTCCATGCACCGGGAGCCTGACGTGGGATTCGATCCCGGGTCTCCAGGATCACGCCCTGGGCCAAAGGCAGGCACCAAACCGCTGCGCCACCCAGGGATCCC	1	SINEC_Cf	3.2	YES
SINE	A_WOLF	G_WOLF	chr29	7658348	7658601	9717559	9717559	taaaatccctattgg	taaaatccctattgg	taaaatccctattgg	no	SINE/tRNA	Forward	SINEC2A1_CF	+	N/A	9717559	9717560	N/A	7658601	7658348	7658602	7658349	FALSE	TTTTAGA	1000	9717560-9717574	7658349\7658363	FALSE	7658602\7658616	7658598\7658601	chr29:7658364-7658601	AGGGGATCCCTGGGTGGTGCAGCGGTTTGGCGCCTGCCTTTGGCCCAGGGCGCGATCCTGGAGACCCGGGATCGAATCCCACATCGGGCTCCCGGTGCATGGAGCCTGCTTCTCCCTCTGCCTGTGTCTCTGCCTCTCTCTCTCTCTCTCTCTGTGACTATCATGAATAAATAAATAAAATCTAAAAAAAAAAAAAAAAAATGTTAACAGGGTGTTTTAAAAAAAAAAATAAATAAAA	1	SINEC2A1_CF	2.1	YES
SINE	A_WOLF	G_WOLF	chr29	7890793	7890902	9950151	9950151	tcc	tcc	tcc	no	SINE/tRNA	Reverse	SINEC_Cf2	+	N/A	9950151	9950152	N/A	7890902	7890793	7890903	7890794	TRUE	N/A	1000	9950152-9950154	7890794\7890796	FALSE	7890903\7890905	7890801\7890803	chr29:7890797-7890902	CTTATTTCACGGAGCTATTTTTTTTTTTAAAGATTTTATTTATTTATTAGAGACACAGCGAATGAGAGAGAGAGAGGCAGAGACACAGGCAGAGGGAGAAGCAGGC	1	SINEC2A1_CF	6.8	YES
SINE	A_WOLF	G_WOLF	chr29	7991942	7992133	10051055	10051055	N/A	N/A	N/A	no	SINE/tRNA	Reverse	SINEC2A1_CF	+	10051057	10051056	10051058	10051057	7992135	7991943	7992136	7991944	FALSE	N/A	1000	N/A	N/A\N/A	FALSE	N/A\N/A	7991948\7991950	chr29:7991944-7992135	TGTGTTTGTTTTTTTTTTTTTTTTAAATTTTTATTTATTTATGATAGTCACAGAGAGAGGGGCAGAGACATAGGCAGAGGGAGAAGCAGGCTCCATGCAGGGAGCCCGACGTGGGATTCGATCCCGGGTCTCCAGGATCGCGCCCTGGGCCAAAGGCAGGCGCCAAACCGCTGCGCCACCCAGGGATCCCAT	1	SINEC2A1_CF	1.1	YES
SINE	A_WOLF	G_WOLF	chr29	8246273	8246512	10305876	10305876	gatttaaggacattttt	gatttaaggacattttt	gatttaaggacattttt	no	SINE/tRNA	Reverse	SINEC_Cf	+	N/A	10305876	10305877	N/A	8246512	8246273	8246513	8246274	FALSE	tttttaa	1000	10305877-10305893	8246274\8246290	FALSE	8246513\8246529	8246291\8246315	chr29:8246291-8246512	TTTTTTTTTTTTTTTTTTTTTTTTTATTTTAAATTTTTTTTTTTTTTAATTTTTATTTATTTATGATAGTCACAGAGAGAGAGAGAGAGAGGCAGAGACACAGGCAGAGGGAGAAGCAGGCTCTATGCACCGGGAGCCTGATGTGGGATTCGATCCTGGGTCTCCAGGATCGCGCCCTGGGCCAAAGGCAGGCGCCAAACCGCTGCGCCACCCAGGGATCCC	1	SINEC_Cf	2.3	YES
SINE	A_WOLF	G_WOLF	chr29	8323115	8323323	10382587	10382587	aaagaatcagagacct	aaagaatcagagacct	aaagaatcagagacct	no	SINE/tRNA	Forward	SINEC2A1_CF	+	N/A	10382587	10382588	N/A	8323323	8323115	8323324	8323116	FALSE	TCTTTAT	1000	10382588-10382603	8323116\8323131	FALSE	8323324\8323339	8323309\8323323	chr29:8323132-8323323	GGGATTCCTGGGTGGCGCAGTGGTTTGGCGCCTGCCTTTGGCCCAGGGCGCAATCCTGGAGACCCGGGATCGAATCCCACATCAGGCTCCCGGTGCATGGAGCCTGCTTCTCCCTCTGCCTATGTCTCTGTGCCCCTCTCTCTCTCTCTCTGTGACTATCATAAATAAATAAAAATTAAAAAAAAAAAAAAA	1	SINEC_Cf	5.8	YES
SINE	A_WOLF	G_WOLF	chr29	8341824	8342056	10400416	10400416	ggtcgtctgactttg	ggtcgtctgactttg	ggtcgtctgactttg	no	SINE/tRNA	Reverse	SINEC2A1_CF	+	N/A	10400416	10400417	N/A	8342056	8341824	8342057	8341825	FALSE	CTTTGAA	1000	10400417-10400431	8341825\8341839	FALSE	8342057\8342071	8341840\8341861	chr29:8341840-8342056	TTTTTTTTTTTTTTTTTTTTTTAACTTTTTTTTTTAACTTTTATTTATTTATGATAGTCACAGAGAGAGAGAGAGAGAGAGAGAGGCGGAGACATAGGCAGAGGGAGAAGCAGGCTCCATGCACCAGGAGCCCGATATGGGATTCGATCCCTGGTCTCCAGGATCGCGCCCTGGGCCAAAGGCAGGCGCTAAAACCGCTGCGCCACCCAGGGATCCC	1	SINEC2A1_CF	5.1	YES
SINE	A_WOLF	G_WOLF	chr29	8659889	8660104	10717223	10717223	ctagaagagattcttt	ctagaagagattcttt	ctagaagagattcttt	no	SINE/tRNA	Reverse	SINEC_Cf	+	N/A	10717223	10717224	N/A	8660104	8659889	8660105	8659890	FALSE	TCTTTAA	1000	10717224-10717239	8659890\8659905	FALSE	8660105\8660120	8659906\8659933	chr29:8659906-8660104	TTTTTTTTTTTTTTTTTTTTTTTTTTTTAAGATTTTATTTATTTATCCATGATAGACACAGAGAGAGAGGCAGAGACACAGGCAGAGGGAGAAGCAGGCTCCATGCACCGGGAGCCTGACGTGGGATTCGATCCTGAGTCTCCAGGATCGTGCCCTGGGCCAAAGGCAGGCGCCAAACCGCTGCGCCACCCAGGGATCC	1	SINEC_Cf	4.2	YES
SINE	A_WOLF	G_WOLF	chr29	8962814	8963018	11014058	11014058	ctaaggactgcttttta	ctaaggactgcttttta	ctaaggactgcttttta	no	SINE/tRNA	Reverse	SINEC2A1_CF	+	N/A	11014058	11014059	N/A	8963018	8962814	8963019	8962815	FALSE	ttttaaa	1000	11014059-11014075	8962815\8962831	FALSE	8963019\8963035	8962832\8962836	chr29:8962832-8963018	TTTTTATTTTTTTTTAATTTTTATTTATTTATGATAGTCACACAGAGAGAGAGAGAGGCAGAGACACAGGCAGAGGGAGAAGCAGGCTCCATGCACTGGGAGCCCGACGTGGGATTCGATCCCGGGTCTCCAGGATCGCGCCCTGGGCCAAAGGCAGGCGCCAAACCGCTGCGCCACCCAGGGATCC	1	SINEC2A1_CF	1.6	YES
SINE	A_WOLF	G_WOLF	chr29	9190833	9191036	11242111	11242111	tggatattggctttttt	tggatattggctttttt	tggatattggctttttt	no	SINE/tRNA	Reverse	SINEC2A1_CF	+	N/A	11242111	11242112	N/A	9191036	9190833	9191037	9190834	FALSE	tttttca	1000	11242112-11242128	9190834\9190850	FALSE	9191037\9191053	9190851\9190857	chr29:9190851-9191036	TTTTTTTAATTTTTATTTATTTATGATAGTCACAGAGAGAGAGAGAGAGAGAGAGGCAGAGACACAGGCAGAGGGAGAAGCAGGCTCCATGCACCGGGAGCCCGACGTGGGATTCGATCCCGGGTCTCCAGGATCACGCCCTGGGCCAAAGGCAGGCGCTAAACCGCTGCGCCACCCAGGGATCCC	1	SINEC2A1_CF	2.1	YES
SINE	A_WOLF	G_WOLF	chr29	9636891	9637092	11694161	11694161	atgattatgttctt	atgattatgttctt	atgattatgttctt	no	SINE/tRNA	Reverse	SINEC2A1_CF	+	N/A	11694161	11694162	N/A	9637092	9636891	9637093	9636892	FALSE	ttcttgt	1000	11694162-11694175	9636892\9636905	FALSE	9637093\9637106	9636906\9636913	chr29:9636906-9637092	TTTTTTTTATTTTTTTATTTATTTGTGATAGTCACAGAGAGAGAGAGAGAATGAGGCAGAGACACAGGCAGAGGGAGAAGCAGGCTCCATGCACCGGGAGCCCGATGTGGGATTCGATCCCGGGTCTCCAGGATCGCGCCCCGGGCCAAAGGCAGGCGCCAAAACCGCTGCGCCACCCAGGGATCCC	1	SINEC_Cf	3.8	YES
SINE	A_WOLF	G_WOLF	chr29	9646387	9646590	11703555	11703555	tgtcttcccttttct	tgtcttcccttttct	tgtcttcccttttct	no	SINE/tRNA	Reverse	SINEC_Cf	+	N/A	11703555	11703556	N/A	9646590	9646387	9646591	9646388	FALSE	TTTCTAA	1000	11703556-11703570	9646388\9646402	FALSE	9646591\9646605	9646403\9646414	chr29:9646403-9646590	TTTTTTTTTTTTAATTTTTATTTATTTATGATAGTCATCACAGAGAGAGAGAGAGGGGCAGAGACACAGGCAGAGGGAGAAGCAGGCTCCATGCACTGGGAGCCCGACGTGGGATTCAATCCCGGGTCTCCAGGATCACGCCCTGGGCCAAAGGCAGGCGCCAAACCTCTGTGCCACCCAGGGATCCC	1	SINEC_Cf	4.3	YES
SINE	A_WOLF	G_WOLF	chr29	9675903	9676112	11732904	11732904	atgcttactttc	atgcttactttc	atgcttactttc	no	SINE/tRNA	Reverse	SINEC2A1_CF	+	N/A	11732904	11732905	N/A	9676112	9675903	9676113	9675904	FALSE	CTTTCAA	1000	11732905-11732916	9675904\9675915	FALSE	9676113\9676124	9675916\9675934	chr29:9675916-9676112	TTTTTTTTTTTTTTTTTTTAATTTTTATTTATTTATGATAGTTACAGAGAGAGAAAGAGAGAGAGGCAGAGACATAGGCAGAGGGAGAAGCAGGCTCCATGCACCGGAAGCCCGATGTGGGATTCGATCCCGGATCTCCAGGATCGCGCCCTGGGCCAAAGGCAGGCGCCAAACCGCTGCGCCACCCAGGGATCCCA	1	SINEC2A1_CF	3.6	YES
SINE	A_WOLF	G_WOLF	chr29	9862544	9862764	11919448	11919448	ggaaattttattcttt	ggaaattttattcttt	ggaaattttattcttt	no	SINE/tRNA	Reverse	SINEC2A1_CF	+	N/A	11919448	11919449	N/A	9862764	9862544	9862765	9862545	FALSE	tctttat	1000	11919449-11919464	9862545\9862560	FALSE	9862765\9862780	9862561\9862585	chr29:9862561-9862764	TTTTTTTTTTTTTTTTTTTTTTTTTAATTTTTATTTATTTATGATAGTTACACAGAGAGAGAGAGAGAGAGGCGCAGAGACACAGGCAGAGGGAGAAGCAGGCTCCATGCACCGGGAGCCCGACGTGGGATTCGATCCCGGGTCTCCAGGATCGCGCCCTGGGCCAAAGGCAGGCGCCAAACCGCTGCGCCACCCAGGGATCCC	1	SINEC2A1_CF	1.7	YES
SINE	A_WOLF	G_WOLF	chr29	10110024	10110232	12166446	12166446	tctattctggatatt	tctattctggatatt	tctattctggatatt	no	SINE/tRNA	Reverse	SINEC_Cf	+	N/A	12166446	12166447	N/A	10110232	10110024	10110233	10110025	FALSE	atattaa	1000	12166447-12166461	10110025\10110039	FALSE	10110233\10110247	10110040\10110046	chr29:10110040-10110232	TTTTTTTAATTTTTTTTTATTTTTTTTATTTATTTATGATAGTCACAGAGAGAGAGAGAGAGGCAGAGACACAGGCAGAGGGAGAAGCAGACTCCATGCACTGGGAGCCCGACGTGGGATTCGATCCCGGGTCTCCGGGATCGCGTCCTGGGCCAAAGGCAGGCGCCAAACCGCTGCGCCACCCAGGGATCCC	1	SINEC_Cf	2.7	YES
SINE	A_WOLF	G_WOLF	chr29	10249151	10249357	12305377	12305377	gtgtctggcattttttttaca	gtgtctggcattttttttaca	gtgtctggcattttttttaca	no	SINE/tRNA	Reverse	SINEC_Cf	+	N/A	12305377	12305378	N/A	10249357	10249151	10249358	10249152	FALSE	ttacatt	1000	12305378-12305398	10249152\10249172	FALSE	10249358\10249378	10249177\10249177	chr29:10249173-10249357	AAAATCTTTTTTTTTTTTAATTTTTATTTATTTACTTATGATAGTCACAGAGAGAGAGAGGCAGAGACACAGGCAGAGGGAGAAGCAGGCTCCATGCACCAGGAGCCTGATATGGGATTCGATCCCGGGTCTCCAGGATCGCGCCCGGGCCAAAGGCAGGCGCCAAACCGCTGCGCCACCCAGGG	1	SINEC_Cf	2.3	YES
SINE	A_WOLF	G_WOLF	chr29	10329080	10329296	12384467	12384467	aa	aa	aa	no	SINE/tRNA	Forward	SINEC2A1_CF	+	12384471	12384470	12384472	12384471	10329300	10329083	10329301	10329084	FALSE	N/A	1000	12384469-12384470	10329082\10329083	FALSE	10329299\10329300	10329294\10329296	chr29:10329084-10329298	ACTTCTCTTGGGGGGATCCCTGGGTGGTGCAGCGGTTTAGCGCCTGCCTTTGGCCCAGGGCGCGATCCTGGAGACCCGGGATCGAATCCCACGTCGGGCTCCGGTGCATGGAGCCTGCTTCTCCCTCTGCCTGTGTCTCTGCCTCTCTCTCTCTCTCCCTCCCTCTCTGTCGATCATGAATAAATAAATAAAAATATTAAAAAAAAAAATAAATA	1	SINEC2A1_CF	4.1	YES
SINE	A_WOLF	G_WOLF	chr29	10341285	10341530	12396442	12396442	catactgtttttta	catactgtttttta	catactgtttttta	no	SINE/tRNA	Reverse	SINEC2A1_CF	+	N/A	12396442	12396443	N/A	10341530	10341285	10341531	10341286	FALSE	ttttaaa	1000	12396443-12396456	10341286\10341299	FALSE	10341531\10341544	10341300\10341306	chr29:10341300-10341530	TTTTTTTATTTTTTATTTTTTTTTTAGATTTTTATTTATTTATGATAGTCACACACAGATTGAGAGAGAGAGGCAGAGACTAGGCAGAGGGAGAAGCAGGATCCATGCACCGGGAGCCCGACGTGGGATTCGATCCCGGGTCTCCAGGATTGCACCCTGGGCCAAAGGCAGGCGCTAAACTGCTGCGCCACCCAGGGATCCCTTTTTTTTTTTTTTTTTTTTTAATTTTTA	1	SINEC2A1_CF	5.7	YES
SINE	A_WOLF	G_WOLF	chr29	10367185	10367409	12422097	12422097	t	t	t	no	SINE/tRNA	Forward	SINEC2A1_CF	+	12422114	12422112	12422115	12422113	10367426	10367200	10367427	10367201	FALSE	N/A	1000	12422112-12422112	10367200\10367200	FALSE	10367426\10367426	10367419\10367421	chr29:10367201-10367425	GGGATCCCTGGGTGGCGCAGCGGTTTGGCGCCTGCCTTTGGCCCAGGGCGGGATCCTGGAGACCCGGGATCGAATCCCACATCGGGCATCCCGGTGCATGGAGCCTGCTTGTCCCTCTGCCTGTGTCTCTGCCTCTCTCTCTCTCTCTATCATAAATAAGTGAAAATTGAAAAAAAAGACTAAAAAAAAAAAAATAAAAAATAAAAAAATAAATGTCTAAATATT	1	SINEC2A1_CF	3.2	YES
SINE	A_WOLF	G_WOLF	chr29	11083204	11083409	13133419	13133419	gaa	gaa	gaa	no	SINE/tRNA	Forward	SINEC2A1_CF	+	13133435	13133419	13133436	13133420	11083439	11083204	11083440	11083205	FALSE	N/A	1000	13133417-13133419	11083202\11083204	FALSE	11083437\11083439	11083433\11083434	chr29:11083205-11083436	GGGATCCCTGGGTGGCGCAGCGGTTTGGCGCCTGCCTTTGGCCCGGGGCGCGATCCTGGAGACCCGGGATCGAATCCCACGTCGGGCTCCCTGCATGGAGCCTGCTTCTCCCTCTGCCTGTGTCTCTGCCTCTCTCTCTCTCTGTGTGACTATCATGAATAAATAAATAAAATCTTTAATAAAAAAGAAAAAAAAAAAAAAAGACTGAAAGAAATCATAATTGAACTGAATA	1	SINEC2A1_CF	2.7	NO
SINE	A_WOLF	G_WOLF	chr29	11108849	11109080	13158753	13158753	tctgagatccatgtaa	tctgagatccatgtaa	tctgagatccatgtaa	no	SINE/tRNA	Reverse	SINEC2A1_CF	+	N/A	13158753	13158754	N/A	11109080	11108849	11109081	11108850	FALSE	TGTAAAT	1000	13158754-13158769	11108850\11108865	FALSE	11109081\11109096	11108866\11108870	chr29:11108866-11109080	TTTTTATTTTATTTTTTTTTTTAATTTTTTTTTTTTAATTTATTTATGATAGTCACAGAGAAAGAGAGAGAGAGAGAGAGAGAGGCAGAGACACAGGCAGAGGGGGAAGCAGGCTCCATACACCGGGAGCCCGACGTGGGATTCGATCCCGGGTCTCCAGGATCGCGCCCTGTGCCAAAGGCAGGCGCCAAACCGCTGCGCCACCCAGGGATCCC	1	SINEC2A1_CF	3.1	YES
SINE	A_WOLF	G_WOLF	chr29	11135326	11135531	13185027	13185027	agaaaaatcctaga	agaaaaatcctaga	agaaaaatcctaga	no	SINE/tRNA	Forward	SINEC2A1_CF	+	N/A	13185027	13185028	N/A	11135531	11135326	11135532	11135327	FALSE	TTTctga	1000	13185028-13185041	11135327\11135340	FALSE	11135532\11135545	11135520\11135531	chr29:11135341-11135531	GGGATCCCTGGGTGGCGCAGCGGTTTGGCGCCTGCCTTTGGCCCAGGGCGCAATCCTGGAGACCCGGGATCGAATCCCACGTCGGGCTCCCTGTGCATGGAGCCTGCTTCTCCCTCTGCCTGTGTCTCTGCCTCTCTCTCTCTCTCTGTGACTATCATGAATAAATAAATAAAATCTTTAAAAAAAAAAAA	1	SINEC2A1_CF	2.1	YES
SINE	A_WOLF	G_WOLF	chr29	11660791	11661001	13714531	13714531	aagaggta	aagaggta	aagaggta	no	SINE/tRNA	Forward	SINEC_Cf	+	N/A	13714531	13714532	N/A	11661001	11660791	11661002	11660792	FALSE	ctCTTAT	1000	13714532-13714539	11660792\11660799	FALSE	11661002\11661009	11660971\11661001	chr29:11660800-11661001	TGGGATCCCTGGGTGGCGCAGCGGTTTGGCGCCTGCCTTTGGCCCAGGGCGCGATCCTGGAGACCTGGGATCGAATCCCACATCGGGCTTCCGGTGCATGGAGCCTGCTTCTCCCTCTGCCTATGTCTCTGCCTCTCTCTCTTTCTCTCTGTGTGACTATCATAAATAAATAAAAAAAAAAAAAAAAAAAAAAAAAAAAAAA	1	SINEC_Cf	3.7	YES
SINE	A_WOLF	G_WOLF	chr29	11765563	11765780	13819277	13819277	acctttcctgtttta	acctttcctgtttta	acctttcctgtttta	no	SINE/tRNA	Reverse	SINEC2A1_CF	+	N/A	13819277	13819278	N/A	11765780	11765563	11765781	11765564	FALSE	TTTTAAA	1000	13819278-13819292	11765564\11765578	FALSE	11765781\11765795	11765579\11765587	chr29:11765579-11765780	TTTTTTTTTATTTTTTATTTTTTTTAAAGATTTTATTTATTTATTCATGATAGTCACAGAGAGAGAGAGAGGCAGGGACACAGGCAGAGGGAGAAGCAGGCTCCATGCACCGGGAGCCCGATGTGGGATTCGATCCCGGGTCTCCAGGATCGCGCCCTGGGCCAAAGGCAGGCGCCAAACCGCTGCGCCACCCAGGGATCCC	1	SINEC2A1_CF	2.7	YES
SINE	A_WOLF	G_WOLF	chr29	11976452	11976658	14036003	14036003	tagataactgtggcgtg	tagataactgtggcgtg	tagataactgtggcgtg	no	SINE/tRNA	Forward	SINEC2A1_CF	+	N/A	14036003	14036004	N/A	11976658	11976452	11976659	11976453	FALSE	ATCTAAA	1000	14036004-14036020	11976453\11976469	FALSE	11976659\11976675	11976649\11976658	chr29:11976470-11976658	GGGATCCCTGGGTGGCGCAGCGGTTTAGCGCCTGCCTTTGGCCCAGGGCGCGATCCTGGCGACCCGGGATCGAATCCCACATCGGGCTCCCGGTGCATGGAGCCTGCTTCTCCCTCTGCCTGTGTCTCTGCCTCTCTCTCTCTCTCTCTCTGTATGACTATCATAAATAAATAAAAATTAAAAAAAAAA	1	SINEC2A1_CF	2.6	YES
SINE	A_WOLF	G_WOLF	chr29	12112266	12112484	14172623	14172623	aagaatctctcttttc	aagaatctctcttttc	aagaatctctcttttc	no	SINE/tRNA	Forward	SINEC2A1_CF	+	N/A	14172623	14172624	N/A	12112484	12112266	12112485	12112267	TRUE	ttcttaa	1000	14172624-14172639	12112267\12112282	FALSE	12112485\12112500	12112463\12112484	chr29:12112283-12112484	GGGATCCCTGGGTGGCGCAGCGGTTTGGCGCCTGCCTTTGGCCCAGGGCGCGATCCTGGAGACCCGGGATCGAATCCCACGTCGGGCTTCCGGTGCATGGAGCCTGCTTCTCCCTCTGCCTGTGTCTCTGCCTCTCTCTCTCTCTCTCACTGTGTGCCTATCATAAATAAATAAAAAAATAAAAAAAAAAAAAAAAAAAAAA	1	SINEC2A1_CF	2.5	YES
SINE	A_WOLF	G_WOLF	chr29	12162395	12162593	14223208	14223208	N/A	N/A	N/A	no	SINE/tRNA	Reverse	SINEC2A1_CF	+	14223229	14223224	14223230	14223225	12162610	12162411	12162611	12162412	FALSE	N/A	1000	N/A	N/A\N/A	FALSE	N/A\N/A	12162412\12162423	chr29:12162412-12162610	TTTTTTTTTTTTAAATTTTTTATTTATTTATGATAGTCACAGAGAGAGAGAGGCAGAGACATAGGCAGAGGGAGAAGCAGGCTCCATGCACCGGGAGCCCAACGTGGGATTCGATCCCAGGTCTCCAGGATCGCGCCCTGGGCCAAAGGCAGGCGCCAAACCGCTGCGCCACCCAGGGATCCCTAAAGTTCTCTTTTTA	1	SINEC2A1_CF	1.6	YES
SINE	A_WOLF	G_WOLF	chr29	12447291	12447500	14508382	14508382	ccctgctcttg	ccctgctcttg	ccctgctcttg	no	SINE/tRNA	Forward	SINEC2A1_CF	+	N/A	14508382	14508383	N/A	12447500	12447291	12447501	12447292	FALSE	cagGGGT	1000	14508383-14508393	12447292\12447302	FALSE	12447501\12447511	12447483\12447500	chr29:12447303-12447500	GGATCCCTGGGTGGCGCAGCGGTTTGGCGCCTGCCTTTGGCCCAGGGAGCGATCCTGGAGACCCGGGATCGAATCCCATGTCAGGCTCCCGGTGCATGGAGCCTGCTTCTTCCTCTGCCTATGTCTCTGCCTCTCTCTGCCTCTGTGTGTGTGTGTGACTGTCATAAATAAATAAAAATTAAAAAAAAAAAAAAAAAA	1	SINEC2A1_CF	5.6	YES
SINE	A_WOLF	G_WOLF	chr29	12486272	12486475	14548373	14548373	aacaatagtattctt	aacaatagtattctt	aacaatagtattctt	no	SINE/tRNA	Reverse	SINEC2A1_CF	+	N/A	14548373	14548374	N/A	12486475	12486272	12486476	12486273	FALSE	TTCTTAA	1000	14548374-14548388	12486273\12486287	FALSE	12486476\12486490	12486288\12486301	chr29:12486288-12486475	TTTTTTTTTTTTTTAAATTTTTATTTATTTATGATAGTTACAGAGAGAGAGAGAGAGGCAGAGACACAGGCAGAGGGAGAAGCAGGCTCCATGCGCCGGGAGCCCGATGTGGGATTTGATCCCGGGTCTCCAGGATCGCGCCCTGGGCCAAAGGCAGGCGCCAAACCGCTGCGCCACCCAGGGATCCC	1	SINEC2A1_CF	2.1	YES
SINE	A_WOLF	G_WOLF	chr29	12543617	12543830	14604816	14604816	gacaaagattctat	gacaaagattctat	gacaaagattctat	no	SINE/tRNA	Reverse	SINEC2A1_CF	+	N/A	14604816	14604817	N/A	12543830	12543617	12543831	12543618	FALSE	TCTATAT	1000	14604817-14604830	12543618\12543631	FALSE	12543831\12543844	12543632\12543638	chr29:12543632-12543830	TTTTTTTAAATATTTTTTTTTCAATTTTTATTTATTTATGATAGTCATAGAGAGAGAGAGAGAGAGAGGCAGAGACATAGGCCGGGGGAGAAGCAGGCTCCATGCACCGGGAGCCCGACGTGGGATTCGATCCCGGGTCTCCAGGATCGCGCCCTGGGCCAAAGGCAGGCGCCAAACCGCTGCGCCACCCAGGGATCCC	1	SINEC2A1_CF	2.6	YES
SINE	A_WOLF	G_WOLF	chr29	12617223	12617449	14679737	14679737	taaaggactgggttc	taaaggactgggttc	taaaggactgggttc	no	SINE/tRNA	Forward	SINEC2A1_CF	+	N/A	14679737	14679738	N/A	12617449	12617223	12617450	12617224	FALSE	CTTTAAA	1000	14679738-14679752	12617224\12617238	FALSE	12617450\12617464	12617441\12617449	chr29:12617239-12617449	GGGATCGCTGGGTGGCGCAGCGGTTTGGCGCCTGCCTTTGGCCCAGGGCGTGATCCTGGAGACCCAGGATCGAATCCCACGTCGGGCTCCCGGTGCATGGAGCCTGCTTCTCCCTCTGCCTGTGTCTCTGCCTGTGTCTCTGCCTCTCTCTCTCACTGTGTGCCTATCATAAAAAAAAAATAAAATAAAAAAAAATAAAAAGAAAAAAAAA	1	SINEC2A1_CF	5.6	YES
SINE	A_WOLF	G_WOLF	chr29	12656632	12656846	14715197	14715197	agaaaggcaggattc	agaaaggcaggattc	agaaaggcaggattc	no	SINE/tRNA	Forward	SINEC2A1_CF	+	N/A	14715197	14715198	N/A	12656846	12656632	12656847	12656633	FALSE	TTTCTGA	1000	14715198-14715212	12656633\12656647	FALSE	12656847\12656861	12656826\12656846	chr29:12656648-12656846	GGGATCCCTGGGTGGCGCAGCGGTTTGGCGCCTGCCTTTGGCCCAGGGCGCGATCCTGGAGACCCGGGATCGAATCCCACATCGGGCTCCCGGTGCATGGAGCCTGCTTCTCCCTCTGCCTGTGTCTCTGTGCCTCTCTCTCTCTCTGTGACTATCATAAGTAAATAAATAAAAATTTAAAAAAAAAAAAAAAAAAAAA	1	SINEC2A1_CF	2.1	YES
SINE	A_WOLF	G_WOLF	chr29	12739257	12739460	14797527	14797527	catattttat	catattttat	catattttat	no	SINE/tRNA	Reverse	SINEC2A1_CF	+	N/A	14797527	14797528	N/A	12739460	12739257	12739461	12739258	FALSE	tttatat	1000	14797528-14797537	12739258\12739267	FALSE	12739461\12739470	12739272\12739275	chr29:12739268-12739460	TTTATTTTATTTTATTTTAATTTTTATTTATTTATGATAGAGAGAGAGAGAGAGAGAGAGAGGCAGAGACACAGGCAGAGGGAGAAGCAGGCTCCATGCACCGGGAGCCCGATGTGGGATTCGATCCGGGGTCTCCAGGATCGCGCCCTGGGCCAAAGGCAGGCGCCAAACTGCTGCGCCACCCAGGGATCCC	1	SINEC2A1_CF	3.7	YES
SINE	A_WOLF	G_WOLF	chr29	12755215	12755412	14813291	14813291	taacatagtttca	taacatagtttca	taacatagtttca	no	SINE/tRNA	Forward	SINEC_Cf	+	N/A	14813291	14813292	N/A	12755412	12755215	12755413	12755216	FALSE	TGTTAAT	1000	14813292-14813304	12755216\12755228	FALSE	12755413\12755425	12755405\12755412	chr29:12755229-12755412	GGGATCCCTGGGTGGCGCAGCGGTTTGGCGCCTGCCTTTGGCCCAGGGCGTGATCCTGGAGACCCGGGATCGAATCCCACATCGGGCTCCCGGTGCATGGAGCCTGATTCTCTCTCTGCCTCTCTCTCTCTCTCTCTGTGACTATCATAAATAAATAAAAATTAAAAAAAAATAATAAAAAAAA	1	SINEC_Cf	1.7	YES
SINE	A_WOLF	G_WOLF	chr29	13712493	13712692	15768276	15768276	tatcacgtcttt	tatcacgtcttt	tatcacgtcttt	no	SINE/tRNA	Reverse	SINEC_Cf	+	N/A	15768276	15768277	N/A	13712692	13712493	13712693	13712494	FALSE	TCTTTAT	1000	15768277-15768288	13712494\13712505	FALSE	13712693\13712704	13712506\13712515	chr29:13712506-13712692	TTTTTTTTTTAATTTTTATTTATTTATGATAGTCACAGAGAGAGAAAGAGAGAGAGGCAGAGACACAGGCAGAGGGAGAAGCAGGCTCCATGCACCGGAAGCCCGATGTGGGATTCGATCCCGGGTCTCCAGGATCGCGCCCTGGGCCAAAGGCAGGCGCCAGACCGCTGTGCCACCCAGGGATCCC	1	SINEC_Cf	3.2	YES
SINE	A_WOLF	G_WOLF	chr29	13996218	13996432	16051956	16051956	gaaaatgaaaagtttc	gaaaatgaaaagtttc	gaaaatgaaaagtttc	no	SINE/tRNA	Forward	SINEC2A1_CF	+	N/A	16051956	16051957	N/A	13996432	13996218	13996433	13996219	FALSE	ttttcat	1000	16051957-16051972	13996219\13996234	FALSE	13996433\13996448	13996412\13996427	chr29:13996235-13996432	GGGATCCCTGGGTGGCGCAGCGGTTTAGCGCCTGCCTTTGGCCCAGGGCGCGATCCTGGAGACCCGGGATCGAATCCCACATCGGGCTCCCGGTGCATGGAGCCTGTTTCTCCCTCTGCCTGTGTCTCTGCCTCTCTCGCTCTCTCTGTGTGACTATCATAAATAAATAAAAAAATTAAAAAAAAAAAAAAAAGAAAA	1	SINEC2A1_CF	2.6	YES
SINE	A_WOLF	G_WOLF	chr29	14074606	14074821	16130080	16130080	tgattttttaaatg	tgattttttaaatg	tgattttttaaatg	no	SINE/tRNA	Reverse	SINEC_Cf	+	N/A	16130080	16130081	N/A	14074821	14074606	14074822	14074607	FALSE	aaatgtt	1000	16130081-16130094	14074607\14074620	FALSE	14074822\14074835	14074624\14074643	chr29:14074621-14074821	GTGTTTTTTTTTTTTTTTTTTTTAATTTTTATTTATTTATGATAGTCACATGGAGAGGGAGAGAGAGAGGCAGAGACATAGGCAGAGGGAGAAGCGGGCTCCATGCACCGGGAGCCCGACGTGGGATTCGATCCTGGGTCTCCAGGATCGCGCCCTGGGCCAAAGACAGGCGCCAAACCGCTGCGCCACCCAGGGATCCCC	1	SINEC_Cf	3.7	YES
SINE	A_WOLF	G_WOLF	chr29	14108752	14108955	16163961	16163961	aaaatgtttaaaatat	aaaatgtttaaaatat	aaaatgtttaaaatat	no	SINE/tRNA	Forward	SINEC2A1_CF	+	N/A	16163961	16163962	N/A	14108955	14108752	14108956	14108753	FALSE	attttaa	1000	16163962-16163977	14108753\14108768	FALSE	14108956\14108971	14108948\14108955	chr29:14108769-14108955	GGGATCCCTGGGTGGCGCAGCGGTTTGGCGCCTGCCTTTGGCCCGGGGCGCGATCCTGGAGACCCGGGATCGAATCCCACATCGGGCTCCCGGTGCATGGAGCCTGCTTCTCCCTCTGCCTGTGTCTCTGCCTCTCTCTCTCTCTCTGTGACTATCATGAATAAATAAATAAAATCTTTAAAAAAAA	1	SINEC2A1_CF	2.2	YES
SINE	A_WOLF	G_WOLF	chr29	14245265	14245459	16300322	16300322	aaaaaattcaaggc	aaaaaattcaaggc	aaaaaattcaaggc	no	SINE/tRNA	Forward	SINEC_Cf	+	N/A	16300322	16300323	N/A	14245459	14245265	14245460	14245266	FALSE	tttttat	1000	16300323-16300336	14245266\14245279	FALSE	14245460\14245473	14245454\14245459	chr29:14245280-14245459	GGGGATCCCTGGGTGGCGCAGCGGTTTGGCGCCTGCCTTTGGCCCAGGGCGCGATCCTGGAGACCCAGGATCGAATCCCACATCAGGCTCCCGGTGCATGGAGCCTGCTTCTCCCTCTGCCTATGTCTCTGCCTCTCTCTCTCTCTGTGACTATCATAAATAAATTAAAAAATTAAAAAA	1	SINEC_Cf	2.2	YES
SINE	A_WOLF	G_WOLF	chr29	14271961	14272150	16327009	16327009	aagagagccacct	aagagagccacct	aagagagccacct	no	SINE/tRNA	Forward	SINEC_Cf2	+	N/A	16327009	16327010	N/A	14272150	14271961	14272151	14271962	FALSE	ctcttat	1000	16327010-16327022	14271962\14271974	FALSE	14272151\14272163	14272136\14272150	chr29:14271975-14272150	GGGATCCCTGGGTGGCTCAGGGGTTTAGTGCCTGCCTGCCTTTGGTCCAGGGCATGATCCTGGAGACCCGGGTTTGAGTCCCACATCAGGCTCCCTGCATGGAGCCTGCTTCTCCCTCTGCCTGTGTCTCAGCTTCTCATGAATAAGTAAATAAAATATTTAAAAAAAAAAAAAAA	1	SINEC_Cf2	8.8	YES
SINE	A_WOLF	G_WOLF	chr29	14286688	14286913	16341554	16341554	cactcagtcttttgt	cactcagtcttttgt	cactcagtcttttgt	no	SINE/tRNA	Reverse	SINEC2A1_CF	+	N/A	16341554	16341555	N/A	14286913	14286688	14286914	14286689	FALSE	TTTGTAA	1000	16341555-16341569	14286689\14286703	FALSE	14286914\14286928	14286705\14286714	chr29:14286704-14286913	GTTTTTTTTTTGTTTTTTTTTTTAATTTTTTTTTTTTAATTTATTTATGATAGTCACAGAGAGAGAGAGAGAGAGAGAGGCAGAGACACAGGCAGAGGGAGAAGCAGGCTCCATGCACCGGGAGCCTGATGTGGGATTCGATCCCGGGTCTCCAGGATCGTGCCCTGGGCCAAAGGCAGGCGCCAAACCGCTGCGCCACCCAGGGATCCC	1	SINEC2A1_CF	3.1	YES
SINE	A_WOLF	G_WOLF	chr29	14297907	14298114	16352500	16352500	tatttcttcttattatttt	tatttcttcttattatttt	tatttcttcttattatttt	no	SINE/tRNA	Reverse	SINEC_Cf	+	N/A	16352500	16352501	N/A	14298114	14297907	14298115	14297908	FALSE	attttaa	1000	16352501-16352519	14297908\14297926	FALSE	14298115\14298133	14297927\14297933	chr29:14297927-14298114	TTTTTTTAATTTTTTTTTTCATTTATTTATGATAGTCACACAGAGAGAGAGAGAGGGGCAGAGACACAGGCAGAGGGAGAAGCAGGCTCCATGCACCGGGAGCCCGACGTGGGATTCGATCCCGGGTCTCCAGGATCGCGCCCTGGGCCAAAGGCAGGCGCTAAACCGCTGCGCCACCCAGGGATCCC	1	SINEC2A1_CF	2.7	YES
SINE	A_WOLF	G_WOLF	chr29	14460534	14460738	16515065	16515065	gagaatgatattttta	gagaatgatattttta	gagaatgatattttta	no	SINE/tRNA	Reverse	SINEC_Cf	+	N/A	16515065	16515066	N/A	14460738	14460534	14460739	14460535	FALSE	ttttaaa	1000	16515066-16515081	14460535\14460550	FALSE	14460739\14460754	14460551\14460556	chr29:14460551-14460738	TTTTTTATTTTTTTTTTTTTATTTATTTATTTATGATAGTCACAGAGAGAGAGAGAGGCAGAGATATAGGCAGAGGGAGAAGCAGGCTCCACGCACCGGGAGCCCGATGTGGGATTCGATCCCGGGTCTCCAGGATCGCGCCCTGGGCCAAAGGCAGGCGCCAAAGCGCTGCGCCACCCAGGGATCCC	1	SINEC_Cf	2.8	YES
SINE	A_WOLF	G_WOLF	chr29	14697169	14697387	16748947	16748947	N/A	N/A	N/A	no	SINE/tRNA	Forward	SINEC2A1_CF	+	N/A	16748947	16748948	N/A	14697387	14697169	14697388	14697170	FALSE	N/A	1000	N/A	N/A\N/A	FALSE	N/A\N/A	14697377\14697387	chr29:14697170-14697387	TTTAAGATTTTATTTAGGGATCCCTGGGTGGCGCAGCGGTTTAGCGCCTGCCTTTGGCCCAGGGCACGATCCTGGAGACCCGGGATCGAATCCCACGTCGGGCTCCCGGTGCATGGAGCCTGCTTCTCCCTCTGCCTATGTCTCTGCCTCTCTCTCTCTCTCTCTCTCTCTGTGTGTGTCTCTCATGAATAAATAAATAAAATCTTTAAAAAAAAAAA	1	SINEC2A1_CF	3.7	YES
SINE	A_WOLF	G_WOLF	chr29	14898719	14898906	16950171	16950171	aaaagattttaattcattc	aaaagattttaattcattc	aaaagattttaattcattc	no	SINE/tRNA	Forward	SINEC_Cf	+	N/A	16950171	16950172	N/A	14898906	14898719	14898907	14898720	FALSE	CTTTTCC	1000	16950172-16950190	14898720\14898738	FALSE	14898907\14898925	14898902\14898906	chr29:14898739-14898906	GGGATCCCTGGGTGGCGCAGAGGCTTAGCGCCTGCCTTTGGCCCAGGGCGCGATCCTGGAGACCCGGGATCGAATCCCACGTCGGGCTCCCTGCATGGAGACTGCTTCTGTCTCTGCCTCTCTCTCTCTCTCTGTGACTATCGTAAATAAATAAATAAAAGTTAAAAA	1	SINEC_Cf	3.0	YES
SINE	A_WOLF	G_WOLF	chr29	14938203	14938407	16989450	16989450	ttaaagctagcaaaag	ttaaagctagcaaaag	ttaaagctagcaaaag	no	SINE/tRNA	Forward	SINEC_Cf	+	N/A	16989450	16989451	N/A	14938407	14938203	14938408	14938204	FALSE	tttaaaa	1000	16989451-16989466	14938204\14938219	FALSE	14938408\14938423	14938393\14938404	chr29:14938220-14938407	GGGATCCCTGGGTGGCGCAGCGGTTTGGCGCCTGTCTTTGGCCCAGGGCGCGATCCTGGAGACCCGGGATCGAGTCCCACGTCGGGCTCCCGGTGCGTGGAGCCTGCTTCTCCCTCTGCCTGTGTGTGTCTCTGCCTCTCTCTCTCTCACTGTGTGCCTATCATAAATAAATTAAAAAAAAAAAATTA	1	SINEC_Cf	2.8	YES
SINE	A_WOLF	G_WOLF	chr29	15046616	15046827	17097685	17097685	gaaagagatatctag	gaaagagatatctag	gaaagagatatctag	no	SINE/tRNA	Forward	SINEC2A1_CF	+	N/A	17097685	17097686	N/A	15046827	15046616	15046828	15046617	FALSE	CTTTCCT	1000	17097686-17097700	15046617\15046631	FALSE	15046828\15046842	15046814\15046827	chr29:15046632-15046827	GGATCCCTGGGTGGCGCAGCAGTTTGGCGCCTGCCTTTGGCCCAGGGCGCGATCCTGGAGACCCGGGATCGAATCCCACGTCAGGCTCCCGGTGCATGGAGCCTGCTTCTCCCTCTGCCTGTGTCTCTGCCTCTCTCTCTCTCACTGTGTGCCTATCATAAATAAATAAATAAAAAAAAAATAAAAAAAAAAAAAA	1	SINEC2A1_CF	2.7	YES
SINE	A_WOLF	G_WOLF	chr29	15088327	15088535	17139218	17139218	caaaattgatgaaattttt	caaaattgatgaaattttt	caaaattgatgaaattttt	no	SINE/tRNA	Reverse	SINEC_Cf	+	N/A	17139218	17139219	N/A	15088535	15088327	15088536	15088328	FALSE	TTTTTAC	1000	17139219-17139237	15088328\15088346	FALSE	15088536\15088554	15088347\15088351	chr29:15088347-15088535	TTTTTAATTTTTTTTTTTAATTTATTTATGATAGTCACAGAGAGAGAGAGAGAGAGGCGCAGAGACACAGGCAGAGGGAGAAGCAGGCTCCGTGCACCGGGAGCCCGACGTGGGGTTCGATCCCGGGTCTCCAGGATCGTGCCCTGGGCCAAAGGCAGGCGCCAAACCGCTGCGCCACCCAGGGATCCC	1	SINEC2A1_CF	2.7	YES
SINE	A_WOLF	G_WOLF	chr29	15208817	15209026	17260985	17260985	aaataaaatcatta	aaataaaatcatta	aaataaaatcatta	no	SINE/tRNA	Forward	SINEC_Cf	+	N/A	17260985	17260986	N/A	15209026	15208817	15209027	15208818	FALSE	tatttat	1000	17260986-17260999	15208818\15208831	FALSE	15209027\15209040	15209016\15209025	chr29:15208832-15209026	GGGATCCCTGGGTGGCGCAGCGGTTTGGCGCCTGCCTTTGGCCCAGGGCGCGATCCTGGAGACCCAGGATCGAATCCCACATCGGGCTCCCGGTGCATGGAGCCTGCTTCTCCCTCTGCCTGTGTCTCTGCCTCTCTCTCTCTCTGTGACTATCATAAATAAATAAAAATAAAAAATAAAAAATAAAAAAAAAAG	1	SINEC_Cf	2.2	YES
SINE	A_WOLF	G_WOLF	chr29	15307403	15307609	17359733	17359733	taaatggtaaacatcc	taaatggtaaacatcc	taaatggtaaacatcc	no	SINE/tRNA	Forward	SINEC_Cf	+	N/A	17359733	17359734	N/A	15307609	15307403	15307610	15307404	FALSE	ATTTAGA	1000	17359734-17359749	15307404\15307419	FALSE	15307610\15307625	15307607\15307609	chr29:15307420-15307609	GGGATCCCTGGGTGGCGCAGCGGTTTGGTGCCTGCCTTTGCCCCAGGGAGTGATCCTGGAGACCCGGGATCGAATCCCACATCGGGCTCCTGGTGCATGGAGCCTGCTTCTCCCTCTGCCTGTGTCTCTGCCTCTCTCTCTCTCTCTCTGTATCTGTCATAAATAAATATTAAAAAAAAAAATAAATAAA	1	SINEC_Cf	4.4	YES
SINE	A_WOLF	G_WOLF	chr29	15340889	15341104	17392997	17392997	aagttcttcatagctgg	aagttcttcatagctgg	aagttcttcatagctgg	no	SINE/tRNA	Forward	SINEC2A1_CF	+	N/A	17392997	17392998	N/A	15341104	15340889	15341105	15340890	FALSE	AACTTGT	1000	17392998-17393014	15340890\15340906	FALSE	15341105\15341121	15341093\15341104	chr29:15340907-15341104	GGGATCCCTGGTGGCGCAGCGGTTTGGCGCCTGCCTTTCGCCCAGGGCACGATCCTGGAAACTCGGGATCGAATCCCACGTTGGGCTCCCGGTGCATGGAGCCGGCTTCTCCCTCTGCCTATGTCTCTGCCTCTCTCTCTCTCTATGTGACTATCATAAATAAATAAAAATTTAAAAAAAAGATTTAAAAAAAAAAAA	1	SINEC2A1_CF	4.2	YES
SINE	A_WOLF	G_WOLF	chr29	15512607	15512802	17565136	17565136	aaagaatcagcttttga	aaagaatcagcttttga	aaagaatcagcttttga	no	SINE/tRNA	Forward	SINEC2A1_CF	+	N/A	17565136	17565137	N/A	15512802	15512607	15512803	15512608	FALSE	tctttga	1000	17565137-17565153	15512608\15512624	FALSE	15512803\15512819	15512784\15512802	chr29:15512625-15512802	GGGATCCCTGGGTGGCGCAGCGGTTTGGCGCCTGCCTTTGGCCCAGGGCATGATCCTGGAGACCCAGGATCGAATCCCACATCAGGCTCCCGGTGCATGGGGCCTGCTTCTCCCTCTGCCTATGTCTCTGCCTCTCTCTCTCTCTCTGTGACTATCATTAAAAAAAAAAAAAAAAAAA	1	SINEC_Cf	4.5	YES
SINE	A_WOLF	G_WOLF	chr29	15519892	15520107	17572177	17572177	tagaaaaagagtttt	tagaaaaagagtttt	tagaaaaagagtttt	no	SINE/tRNA	Reverse	SINEC_Cf	+	N/A	17572177	17572178	N/A	15520107	15519892	15520108	15519893	FALSE	GTTTTAA	1000	17572178-17572192	15519893\15519907	FALSE	15520108\15520122	15519908\15519926	chr29:15519908-15520107	TTTTTTTTTTTTTTTTTTTAATTTTTTTTTTTTTTTTAATTTATGTTAGTCACAGAGAGAGAGAGAGGGGCAGAGACACAGGCAGAGAGAGAAGCAGGCTCCATGCACCGGGAGCCCGACATGGGATTCGATCCCGGGTCTCCAGGATCGTGCCCTGGGCCAAAGGCAGGCGCTAAACCGCTGCGCCACCCAGGGATCCC	1	SINEC_Cf	3.7	YES
SINE	A_WOLF	G_WOLF	chr29	16103038	16103245	18163223	18163223	aaatctgagcctttt	aaatctgagcctttt	aaatctgagcctttt	no	SINE/tRNA	Forward	SINEC2A1_CF	+	N/A	18163223	18163224	N/A	16103245	16103038	16103246	16103039	FALSE	GATTTAA	500	18163224-18163238	16103039\16103053	FALSE	16103246\16103260	16103234\16103245	chr29:16103054-16103245	GGATCCCTGGGTGGCGCAGCGGTTTGGCGCCTGCCTTTGGCCCAGGGCACGATCCTGGAGACCCGGGATCGAATCCCACGTCGGGCTCCCGGTGCATGGAGCCTGCTTCTCCCTCTGCCTGTGTCTCTGCCTCTCTCTCTCTCTCTCTGTGACTATCATGAATAAATAAATAAAATCTTTAAAAAAAAAAAA	1	SINEC2A1_CF	1.6	YES
SINE	A_WOLF	G_WOLF	chr29	16155868	16156074	18215814	18215814	aaatggaagtaacca	aaatggaagtaacca	aaatggaagtaacca	no	SINE/tRNA	Forward	SINEC2A1_CF	+	N/A	18215814	18215815	N/A	16156074	16155868	16156075	16155869	FALSE	CATTTAA	1000	18215815-18215829	16155869\16155883	FALSE	16156075\16156089	16156067\16156074	chr29:16155884-16156074	GGGATCCCTGGGTGGCGCAGCGGTTTGGCGCCTGCCTTTGGCCCAGGGCGCGATCCTGGAGACCCAGGATCGAATCCCACGTCAGGCTCCCGGTGCATGGAGCCTGCTTCTCCCTCTGCTTGTGTCTCTGCCTCTCTCTCTCTCTCTTTCTGTGTGACTATCATAAATAAATAAAAAAAATTTAAAAAAAA	1	SINEC2A1_CF	2.1	YES
SINE	A_WOLF	G_WOLF	chr29	16220568	16220759	18279461	18279461	N/A	N/A	N/A	no	SINE/tRNA	Forward	SINEC_Cf	+	N/A	18279461	18279462	N/A	16220759	16220568	16220760	16220569	FALSE	N/A	1000	N/A	N/A\N/A	FALSE	N/A\N/A	16220744\16220755	chr29:16220569-16220759	GGGATCCCTGGGTGGCGCAGCGGTTTGGTGCCTGCCTTTGGCCCAGGGCGCGATCCTGGAGACCCGGGATCGAATCCCACGTCGGGCTCCCAGTGCATGGAGCCTGCTTCTCCCTCTGCCTGTGTCTCTGCCTCTCTCTCTCTCACTGTGTGCCTATCATAAATAAATAAAAATTAAAAAAAAAAAAGGGA	1	SINEC_Cf	2.1	YES
SINE	A_WOLF	G_WOLF	chr29	16294787	16294982	18353442	18353442	ctcagattta	ctcagattta	ctcagattta	no	SINE/tRNA	Reverse	SINEC_Cf	+	N/A	18353442	18353443	N/A	16294982	16294787	16294983	16294788	FALSE	atttAGA	1000	18353443-18353452	16294788\16294797	FALSE	16294983\16294992	16294800\16294808	chr29:16294798-16294982	AATTTTTTTTTATTTTATTTATTTATGATAGTCACAGAGAGAGAAAGAGAGAGAGGCAGAGACATAGGCAGAGGGAGAAGCAGGCTCCATGCACCGGGAGCCCGATGTGGGATTCAATCCCGGGTTTCCAGGATCGCGCCCTGGGCCAAAGGCAGGCGCCAAACCGCTGCGCCACCCAGGGATCC	1	SINEC_Cf	3.3	YES
SINE	A_WOLF	G_WOLF	chr29	16405252	16405473	18463972	18463972	ttttttttttt	ttttttttttt	ttttttttttt	no	SINE/tRNA	Reverse	SINEC_Cf	+	N/A	18463972	18463973	N/A	16405473	16405252	16405474	16405253	TRUE	ttttttt	1000	18463973-18463983	16405253\16405263	FALSE	16405474\16405484	16405265\16405271	chr29:16405264-16405473	ATTTTTTTATTTTTATTTATTTTTTTTTTTAATTTTTATTTATTTATGATAGTCACAGAGAGAGAGAGAGAGAGGCAGAGACATAGGCAGAGGGAGAAGCAGGCTCCATGCACCGGGAGCCTGATGTGGGATTCGATCCCGGGTCTCCAGGATCGCGCCCTGGGCCAAAGGCAGGCGCCAAACCGCTGCGCCACCCAGGGATCCCTTAAT	1	SINEC_Cf	1.6	YES
SINE	A_WOLF	G_WOLF	chr29	16506548	16506783	18565606	18565606	agaatcctcagcagag	agaatcctcagcagag	agaatcctcagcagag	no	SINE/tRNA	Forward	SINEC_Cf	+	N/A	18565606	18565607	N/A	16506783	16506548	16506784	16506549	FALSE	ATTCTAA	1000	18565607-18565622	16506549\16506564	FALSE	16506784\16506799	16506752\16506783	chr29:16506565-16506783	GGATCCCTGGGTGGCGCAGCGGTTTGGCGCCTGCCTTTGGCCCAGGGTGCGATCCTGGAGACCCGGGATCGAATCCCACGTCGGGCTCCCGGTGCATGGAGCCTGCTTCTCCCTCTGCCTATGTCTCTGCCTCTCTCTCTCTCTCTGTGACTATCATAAATAAATAAAAATTGAAAAAAAAAAATTGAAAAAAAAAAAAAAAAAAAAAAAAAAAAAAAA	1	SINEC_Cf	1.6	YES
SINE	A_WOLF	G_WOLF	chr29	16615732	16615962	18674832	18674832	taaaaattgggata	taaaaattgggata	taaaaattgggata	no	SINE/tRNA	Forward	SINEC2A1_CF	+	N/A	18674832	18674833	N/A	16615962	16615732	16615963	16615733	FALSE	ttttaaa	1000	18674833-18674846	16615733\16615746	FALSE	16615963\16615976	16615954\16615962	chr29:16615747-16615962	GGGATCCCTGGGTGGCGCAGCGGTTTGGCGCCTGCCTTTGGCCCAGGGCGCGATCCTGGAGACCCGGGATCGAATCCCACGTCGGGCTCCCGGTGCATGGAGCCTGCTTCTCCTTCTGCCTATGTCTCTGCCTCTCTCTCTCTCTCTCTCTCTGTGTGTGACTATCATAAATAAATAAAAATTAAAAAAATAAAAAAATAAAAAAATAAAAAAAAA	1	SINEC2A1_CF	2.1	YES
SINE	A_WOLF	G_WOLF	chr29	16619871	16620090	18678723	18678723	tctagttttatttt	tctagttttatttt	tctagttttatttt	no	SINE/tRNA	Reverse	SINEC_Cf	+	N/A	18678723	18678724	N/A	16620090	16619871	16620091	16619872	FALSE	attttaa	1000	18678724-18678737	16619872\16619885	FALSE	16620091\16620104	16619886\16619919	chr29:16619886-16620090	TTTTTTTTTTTTTTTTTTTTTTTTTTTTTTTTTTAAATTTATTTATGATAGTCACACACAGAGAGAGAGAGAGGCAGAGACACAGGCAGAGGGAGAAGCAGGCTCCATGCACCGGGAGCCTGATGTGGGATTCGATCCCGGGTCTCCAGGATCGCGCCCTGGGCCAAAGGCAGGCGCCAAACCGCTGCGCCACCCAGGGATCCCC	1	SINEC_Cf	1.8	YES
SINE	A_WOLF	G_WOLF	chr29	16717658	16717835	18776290	18776290	ttatt	ttatt	ttatt	no	SINE/tRNA	Reverse	SINEC_Cf	+	N/A	18776290	18776291	N/A	16717835	16717658	16717836	16717659	FALSE	ttatttt	1000	18776291-18776295	16717659\16717663	FALSE	16717836\16717840	16717665\16717666	chr29:16717664-16717835	ATTATTATTTTTTTTTAATGAGAGAGAGAGAGAGAGAGAGGCAGAGGGAGAAGCAGGCTCCACGCACCGCACCGGGAGCCCAACGTGGGACTCGATCCCGGGTCTCCAGGATCGCGCCCTGGGCCAAAGGCAGGCGCCAAGCCGCTGCGCCACCCAGGGATCCCCTATATTC	1	SINEC2A1_CF	5.0	YES
SINE	A_WOLF	G_WOLF	chr29	16759132	16759338	18817556	18817556	aggacacgcttttga	aggacacgcttttga	aggacacgcttttga	no	SINE/tRNA	Reverse	SINEC2A1_CF	+	N/A	18817556	18817557	N/A	16759338	16759132	16759339	16759133	FALSE	TTTGAAT	1000	18817557-18817571	16759133\16759147	FALSE	16759339\16759353	16759148\16759158	chr29:16759148-16759338	TTTTTTTTTTTAAATTTTTTTTTATTTATTTATGATAGTCACAGAGAGAGAGAGAGAGAGGCAGAGACACAGGCAGAGGGAGAAGCAGGCTCCATGCACCGGGAGCCTGACGTGGGATTCGATCCCGGGTCTCCAGGATCGCGCCCTGGGCCAAAGGCAGGCGCTAAACCACTGCGCCACCCAGGGATCCC	1	SINEC2A1_CF	1.6	YES
SINE	A_WOLF	G_WOLF	chr29	16761986	16762195	18820195	18820195	ttttt	ttttt	ttttt	no	SINE/tRNA	Reverse	SINEC2A1_CF	+	N/A	18820195	18820196	N/A	16762195	16761986	16762196	16761987	FALSE	TTTTTAA	1000	18820196-18820200	16761987\16761991	FALSE	16762196\16762200	16761992\16761995	chr29:16761992-16762195	TTTTAAATCTTTTTTTTTAATTTTTTATTTATTTATGATAGTCACAGAGAGAGAGAGAGAGGCAGAGACACAGGCAGAGGGAGAAGCAGGCTCCATGCACCGGGAGCCCGACGTGGGATTCGATCCCGGGTCTCCAGGATCGCGCCCTGGGCCAAAGGCAGGCGCCAAACCGCTGCGCCACCCAGGGATCCCTACAAAGCACAT	1	SINEC2A1_CF	1.1	YES
SINE	A_WOLF	G_WOLF	chr29	16879894	16880137	18940129	18940129	tatatttaattttct	tatatttaattttct	tatatttaattttct	no	SINE/tRNA	Reverse	SINEC2A1_CF	+	N/A	18940129	18940130	N/A	16880137	16879894	16880138	16879895	FALSE	tttctaa	1000	18940130-18940144	16879895\16879909	FALSE	16880138\16880152	16879910\16879929	chr29:16879910-16880137	TTTTTTTTTTTTTTTTTTTTAATTTTTATTTATTTATGATAGTCACAGAGAGAGAAAGAGAGAGAGGCAGAGACATAGGCAGAGGGAGAAGCAGGCTCCATGCACTGGAAGCCCGATGTGGGATTCGATCCCGGGTCTCCAGGATCGCGCCCTGGGCCAAAGGCAGGCGCCAAACCGCTGCGCCACCCAGGGATCCCTTTTTTTTTTTTTTTAAATTTTTATTTATTT	1	SINEC2A1_CF	3.1	YES
SINE	A_WOLF	G_WOLF	chr29	16938960	16939183	18998954	18998954	ctccctaaagcttttg	ctccctaaagcttttg	ctccctaaagcttttg	no	SINE/tRNA	Reverse	SINEC_Cf	+	N/A	18998954	18998955	N/A	16939183	16938960	16939184	16938961	FALSE	TTTTGGA	1000	18998955-18998970	16938961\16938976	FALSE	16939184\16939199	16938977\16939005	chr29:16938977-16939183	TTTTTTTTTTTTTTTTTTTTTTTTTTTTTAAATTTTTTTTTTATTTATTTATGGTAGTCACACACAGATAGAGAGAGGCAGAGACACAGGCAGAGGGAGAAGCAGGCTCCATGCACCAGGAGCCCGACGTGGGACTCGATCCCGGGTCTCCAGGATCGCGCCCTGGGCCAAAGGCAGGCGCCAAACCGCCGCGCCACCCAGGGATCC	1	SINEC_Cf	3.4	YES
SINE	A_WOLF	G_WOLF	chr29	17069702	17069911	19129473	19129473	gtaattaatgtctt	gtaattaatgtctt	gtaattaatgtctt	no	SINE/tRNA	Reverse	SINEC2A1_CF	+	N/A	19129473	19129474	N/A	17069911	17069702	17069912	17069703	FALSE	GTCTTAt	1000	19129474-19129487	17069703\17069716	FALSE	17069912\17069925	17069717\17069727	chr29:17069717-17069911	TTTTTTTTTTTAATATTTTTTTTCAATTTTTATTTATTTATGATAGTCACAGAGAGAGAGAGAGGCAGAGACACAGGCCGAGGGAGAAGCAGGCTCCATGCACCGGGAGCCCGATGTGGGATTCGATCCAGGGTCTCCAGGATCGCGCCCTGGGCCAAAGGCAGGCGCCAAACCGCTGCGCCACCCAGGGATCCC	1	SINEC2A1_CF	2.1	YES
SINE	A_WOLF	G_WOLF	chr29	17377426	17377645	19442806	19442806	aaaagaaaaaagga	aaaagaaaaaagga	aaaagaaaaaagga	no	SINE/tRNA	Forward	SINEC2A1_CF	+	N/A	19442806	19442807	N/A	17377645	17377426	17377646	17377427	FALSE	cttttca	1000	19442807-19442820	17377427\17377440	FALSE	17377646\17377659	17377620\17377645	chr29:17377441-17377645	GGGATCCCTGGGTGGCGCAGAGGTTTGGCGCCTGCCTTTGGCCCAGGGCGCGATCCTGGAGACCCGGGATCGAATCCCACATCAGGCTCCCGGTGCATGGAGCCTGCTTCTCCCTCGGCCTATGTCTCTGCCTCTCTCTCTCTCTCTCTCTGTGACTATCATAAATAAATAAAAAAATTAAAAAAAAAAAAAAAAAAAAAAAAAA	1	SINEC2A1_CF	3.1	YES
SINE	A_WOLF	G_WOLF	chr29	17540869	17541129	19612229	19612229	g	g	g	no	SINE/tRNA	Forward	SINEC2A1_CF	+	19612245	19612244	19612246	19612245	17541145	17540884	17541146	17540885	FALSE	N/A	1000	19612244-19612244	17540884\17540884	FALSE	17541145\17541145	17541141\17541143	chr29:17540885-17541144	GTGGGATCCCTGGGTGGCGCAGCGGTTTAGCGCCTGCCTTTGGCCCAGGGCACGATCCTGGAGACCCAGGATCGAATCCCATGTCGGGCTCCTGGTGCATGGAGCCTGCTTCTCCCTCTGCCTATGTCTCTGCCTCTCTCTCTCTCTCTCTCTCTCTGTGTGTGTGTGACTATCATAAATAAATAAAAAAAAAAAATTAAAAAAAAATAAAAAACAAAATATTTTAAAAAAAAAATAAAATAAAATAAAATTTGACAAAG	1	SINEC2A1_CF	3.1	YES
SINE	A_WOLF	G_WOLF	chr29	17563207	17563419	19632247	19632247	taaaatcttcacccaga	taaaatcttcacccaga	taaaatcttcacccaga	no	SINE/tRNA	Forward	SINEC2A1_CF	+	N/A	19632247	19632248	N/A	17563419	17563207	17563420	17563208	FALSE	TTTTAAA	1000	19632248-19632264	17563208\17563224	FALSE	17563420\17563436	17563406\17563414	chr29:17563225-17563419	GGGAACCCTGGGTGGCGCAGCGGTTTAGCGCCTGCCTTTGGCCCAGGGCGCGATCCTGGAGACCTGGGATCGAATCCCACGTCGGGCTCCCGGTGCATGGAGCCTGCTTCTCCCTCTGCCTATGTCTCTGCCTCTCTCTCTCTCTCTCTCTCTGTGACTATCATAAATAAATAAAAAATTTAAAAAAAAATAAAA	1	SINEC2A1_CF	3.1	YES
SINE	A_WOLF	G_WOLF	chr29	17656244	17656470	19725368	19725368	N/A	N/A	N/A	no	SINE/tRNA	Forward	SINEC2A1_CF	+	19725370	19725369	19725371	19725370	17656472	17656245	17656473	17656246	FALSE	N/A	1000	N/A	N/A\N/A	FALSE	N/A\N/A	17656460\17656471	chr29:17656246-17656472	TAAGAAGTTAGGGCTTGGGGATCCCTGGGTGGCGCAGCAGTTTGGCTCCTGCCTTTGGCCCAGGGCGCGATCCTGGAGACCCGGGATCGAATCCCACGTCGGGCTCCCGGTGCATGGAGCCTGCTTCTTCCTCTGCCTGTGTCTCTGCCTCTCTCTCTCTCTCTCTCTGTGTGACTATAATAAATAAATAAAAATTAAAAAAAATAAAATATTTAAAAAAAAAAAAG	1	SINEC2A1_CF	3.1	YES
SINE	A_WOLF	G_WOLF	chr29	18032581	18032796	20108561	20108561	ctccttagacatccttt	ctccttagacatccttt	ctccttagacatccttt	no	SINE/tRNA	Reverse	SINEC_Cf	+	N/A	20108561	20108562	N/A	18032796	18032581	18032797	18032582	FALSE	CCTTTAA	1000	20108562-20108578	18032582\18032598	FALSE	18032797\18032813	18032599\18032608	chr29:18032599-18032796	TTTTTTTTTTAATTTTTTTTTTTTTTTTTTTTTATTTATGATAGTCACACAGAGAGAGAGAGAGAGAGGCAGAGACACAGGCAGAGGGAGAAGCAGGCTCCATGCACCGGGAACCCGACATGAGATTCGATCCCGGGTCTCCAGGATCGCGCCCTGGGCCAAAGGCAGGCGCCAAACCGCTGCGCCACCCAGGGATCC	1	SINEC_Cf	2.1	YES
SINE	A_WOLF	G_WOLF	chr29	18047888	18048120	20123447	20123447	aacaaactgattcatag	aacaaactgattcatag	aacaaactgattcatag	no	SINE/tRNA	Forward	SINEC2A1_CF	+	N/A	20123447	20123448	N/A	18048120	18047888	18048121	18047889	FALSE	TTGTTAA	1000	20123448-20123464	18047889\18047905	FALSE	18048121\18048137	18048084\18048120	chr29:18047906-18048120	GGATCCCTGGGTGGCGCAGCGGTTTGGCGCCTGCCTTTGGCCCAGGGCGCGATCCTGGAGACTCGGGATCGAATCCCATGTCGGGCTCCCTGCATGGAGCCTGCTTCTCCCTCTGCCTGTGTCTCTGCCTCTCTCTCTCTCTCTCTGTGACTATCATGAATAAATAAATAAAATCTTTAAAAAAAAAAAAAAAAAAAAAAAAAAAAAAAAAAAAA	1	SINEC2A1_CF	2.1	YES
SINE	A_WOLF	G_WOLF	chr29	18181220	18181417	20256897	20256897	aagacataacaattgt	aagacataacaattgt	aagacataacaattgt	no	SINE/tRNA	Forward	SINEC_Cf	+	N/A	20256897	20256898	N/A	18181417	18181220	18181418	18181221	FALSE	GTCTTAC	1000	20256898-20256913	18181221\18181236	FALSE	18181418\18181433	18181397\18181417	chr29:18181237-18181417	GGGATCCCTGGGTGGCGCAGCGGTTTGGCGCCTGCCTTTGGCCCAGGGCGCGATCCTGGAGACCCGGGATCGAGTCCCACATCGGGCTCCCGGTGCATGGAGCCTGCTTCTCCCTCTGCCTGTGTCTCCGCCTCTCTCTCTCTCTCTCTGTAACTATCATAAAAAAAAAAAAAAAAAAAAA	1	SINEC_Cf	3.3	YES
SINE	A_WOLF	G_WOLF	chr29	18321951	18322177	20397388	20397388	atgtgtgaaatatat	atgtgtgaaatatat	atgtgtgaaatatat	no	SINE/tRNA	Reverse	SINEC_Cf	+	N/A	20397388	20397389	N/A	18322177	18321951	18322178	18321952	FALSE	tatatta	1000	20397389-20397403	18321952\18321966	FALSE	18322178\18322192	18321968\18321968	chr29:18321967-18322177	ATATATATATATATATATATATATATATATATATTTTTTTTTTTTTTTTATTTACGCTAGTCACAGAGAGAGAGAGAGAGGCAGAGACACAGGCAGAGGGAGAAGCAGGCTCCATGCACCGGGAGCCCGATGTGGGATTCGATCCCGGGTCTCCGGAATCGCGCCCTGGGCCAAAGGCAGGCGCCAAACCGCTGCGCCACCCAGGGATCCC	1	SINEC_Cf	3.4	NO
SINE	A_WOLF	G_WOLF	chr29	18336958	18337160	20412138	20412138	tattttgtt	tattttgtt	tattttgtt	no	SINE/tRNA	Reverse	SINEC_Cf	+	N/A	20412138	20412139	N/A	18337160	18336958	18337161	18336959	FALSE	ttgttAT	1000	20412139-20412147	18336959\18336967	FALSE	18337161\18337169	18336970\18336972	chr29:18336968-18337160	TGTTTGTTTTTTTTTTTTTAATTTTTATTAATTTATGATAGTCACAGAGAGAGAGAGAGGCGCAGAGACACAGGCAGAGGGAGAAGCAGGCTCCATGCACTGGGAGCCCGATGTGGGATTTGATCCTGGGTCTACCAGGATCGCGCCCTGGGCCAAAGGCAGGCGCCAAACCGCTGCGCCACCCAGGGATCCC	1	SINEC_Cf	3.8	YES
SINE	A_WOLF	G_WOLF	chr29	18527874	18528069	20602987	20602987	aaaaaatcaaaatta	aaaaaatcaaaatta	aaaaaatcaaaatta	no	SINE/tRNA	Forward	SINEC_Cf	+	N/A	20602987	20602988	N/A	18528069	18527874	18528070	18527875	FALSE	tttttaa	1000	20602988-20603002	18527875\18527889	FALSE	18528070\18528084	18528065\18528069	chr29:18527890-18528069	GGGATCCCTGGGTGGCGCAGCGGTTTAGCGCCTGTCTTTGGCCCAGGGCGTGATCCTGGAGACCCAGGATCGAATCCCACATCCGGCTCCCGGTGCATGGAGCCTGCTTCTCCCTCTGCCTGTGTCTTTGCCTCTCTCTCTCTCTCTCTGTGACTATCATAAATAAATGAAAATTAAAAA	1	SINEC_Cf	4.4	YES
SINE	A_WOLF	G_WOLF	chr29	18726255	18726462	20800152	20800152	gaaaaataaatctg	gaaaaataaatctg	gaaaaataaatctg	no	SINE/tRNA	Forward	SINEC2A1_CF	+	N/A	20800152	20800153	N/A	18726462	18726255	18726463	18726256	FALSE	ttttcat	1000	20800153-20800166	18726256\18726269	FALSE	18726463\18726476	18726447\18726457	chr29:18726270-18726462	GGGATCCCTGGGTGGCGCCGCGGTTTAGCGCCTGCCTTTGGCCCAGGGCGTGATCCTGGAGACCCGGGATCGAATCCCACGTCGGGCTCCCGGTGCATGGAGCCTGCTTCTCCCTCTGCCTGTGTCTCTGCCTCTCTCTCTCTCTCTGTGTGACTATCATAAATAATAAATAAAAATAAAAAAAAAAAGAAAA	1	SINEC2A1_CF	2.1	YES
SINE	A_WOLF	G_WOLF	chr29	18803429	18803629	20877068	20877068	gtactaaaatttt	gtactaaaatttt	gtactaaaatttt	no	SINE/tRNA	Reverse	SINEC_Cf	+	N/A	20877068	20877069	N/A	18803629	18803429	18803630	18803430	FALSE	ATTTTGA	1000	20877069-20877081	18803430\18803442	FALSE	18803630\18803642	18803443\18803451	chr29:18803443-18803629	TTTTTTTTTAATTTTTATTTATTTATGATAGTCACAGAGAGAGAGAGAGAGAGGCAGAGACATAGGCAGAGGGAGAAGCAGGCTCCATGCACCGGGAGCCCGATGTGGGATTCGATCCCGGGTCTCCAGGATCACGCCCTGGGCCAAAGGCAGGCGCTAAACCGCTGCGCCACCCAGGGATCCCCTA	1	SINEC_Cf	2.2	YES
SINE	A_WOLF	G_WOLF	chr29	19159236	19159437	21232886	21232886	agaatatattttaaata	agaatatattttaaata	agaatatattttaaata	no	SINE/tRNA	Forward	SINEC2A1_CF	+	N/A	21232886	21232887	N/A	19159437	19159236	19159438	19159237	FALSE	attctgc	1000	21232887-21232903	19159237\19159253	FALSE	19159438\19159454	19159427\19159437	chr29:19159254-19159437	GGGGATCCCTGGGTGGCGCAGCGGTTTGGCGCCTGCCTTTGGCCCAGGGCGTGATCCTGGAGACCCGGGATCGAATCCCACATCAGGCTCCCGGTGCATGGAGCCTGCTTCTCCCTCTGCCTGTGTCTCTGCCTCTCTCTCTCTCTGTGACTATCATAAATAAATAAAAATTTAAAAAAAAAAA	1	SINEC2A1_CF	1.6	YES
SINE	A_WOLF	G_WOLF	chr29	19205743	19205974	21279840	21279840	agaaatacaaattctc	agaaatacaaattctc	agaaatacaaattctc	no	SINE/tRNA	Forward	SINEC2A1_CF	+	N/A	21279840	21279841	N/A	19205974	19205743	19205975	19205744	FALSE	tttctat	1000	21279841-21279856	19205744\19205759	FALSE	19205975\19205990	19205949\19205974	chr29:19205760-19205974	GGGATCCCTGGGTGGCGCAGCGGTTTGGCGCCTGCCTTTGGCCCAGGGCGCGATCCTGGAGACCCGGGATCGAATCCCACATCGGGCTCCCGGTACATGGAGCCTGCTTCTCCCTCTGCCTGTGTCTCTGCCTCTTCTCTCTCTCTCTGTGTGACTATCATAAATAAATAAAAAAAAAAAAAATTTTATAAAAAAAAAAAAAAAAAAAAAAAAAA	1	SINEC2A1_CF	1.6	YES
SINE	A_WOLF	G_WOLF	chr29	19247935	19248156	21321912	21321912	taaaaacttaaagttttc	taaaaacttaaagttttc	taaaaacttaaagttttc	no	SINE/tRNA	Forward	SINEC2A1_CF	+	N/A	21321912	21321913	N/A	19248156	19247935	19248157	19247936	FALSE	ttttaaa	1000	21321913-21321930	19247936\19247953	FALSE	19248157\19248174	19248147\19248156	chr29:19247954-19248156	GGGGGATCCCTGGGTGGCGCAGCGGTTTGGTGCCTGCCTTTGGCCCAGGGCGCGATCCTGGAGATCCGGGATCGAATCCCACGTCGGGCTCCGGGTGCATGGAGCCTGCTTCTCCCTCTGCCTGTGTCTCAGCCTCTCTCCTCTCTCTGTGTGACTATCATAAATAAATAAAAATTTAAAAAAAAATAATAATAAAAAAAAAA	1	SINEC2A1_CF	2.2	YES
SINE	A_WOLF	G_WOLF	chr29	19262307	19262514	21336385	21336385	aaataaatgaagtgta	aaataaatgaagtgta	aaataaatgaagtgta	no	SINE/tRNA	Forward	SINEC_Cf	+	N/A	21336385	21336386	N/A	19262514	19262307	19262515	19262308	FALSE	tatttta	1000	21336386-21336401	19262308\19262323	FALSE	19262515\19262530	19262511\19262513	chr29:19262324-19262514	GGGATCCCTGGGTGGCGCAGCGGTTTGGCGCCTGCCTTTGGCCCAGGGCGCGATCCTGGAGACCCAGGATCGAATCCCACATCAGGCTCCCGGTGCATGGAGCCTGCTTCTCCCTCTGCCTATGTCTCTGCCTCTCTCTCTCTCTCTGTGACTATCATAAATAAATAAAAATTAAAAAAAAATAAATAAAT	1	SINEC_Cf	2.2	YES
SINE	A_WOLF	G_WOLF	chr29	19281581	19281778	21355445	21355445	aagaaaagcagtgg	aagaaaagcagtgg	aagaaaagcagtgg	no	SINE/tRNA	Forward	SINEC_Cf	+	N/A	21355445	21355446	N/A	19281778	19281581	19281779	19281582	FALSE	TTCTTAT	1000	21355446-21355459	19281582\19281595	FALSE	19281779\19281792	19281771\19281778	chr29:19281596-19281778	GGGAACCCTGGGTGGTGCAGCGGTTTAGCGCCTGCCTTTGGCCCAGGACGTGATCCTGGAGACCCGGGATCGAATCCCACGTCGGGCTCCCGGTGCATGGAGCCTGCTTCTCCCTCTGCCTATGTCTCTGCCTCTCTCTCTCTCTCTCTGTGACTATCATAAATAAATAAAAATTAAAAAAAA	1	SINEC_Cf	3.3	YES
SINE	A_WOLF	G_WOLF	chr29	19366031	19366228	21440355	21440355	aagaatcagagaggcgg	aagaatcagagaggcgg	aagaatcagagaggcgg	no	SINE/tRNA	Forward	SINEC_Cf	+	N/A	21440355	21440356	N/A	19366228	19366031	19366229	19366032	FALSE	TTCTTAa	1000	21440356-21440372	19366032\19366048	FALSE	19366229\19366245	19366208\19366228	chr29:19366049-19366228	GGATCCCTGGGTGGCGCAGCGGTTTGGTGCCTGCCTTTGGCCCAGGGCGCGATCCTGGAGACCCGGGATCGAATCCCACATCGGGCTCCCGGTGCATGGAGCCTGCTTCTCCCTCTGCCTATGTCTCTGCCTCTCTCTCTCTCTCTCTGTGACTATCATAAAAAAAAAAAAAAAAAAAAA	1	SINEC_Cf	2.8	YES
SINE	A_WOLF	G_WOLF	chr29	19830849	19831067	21904020	21904020	tgaaagggatggtaag	tgaaagggatggtaag	tgaaagggatggtaag	no	SINE/tRNA	Forward	SINEC2A1_CF	+	N/A	21904020	21904021	N/A	19831067	19830849	19831068	19830850	FALSE	TTTCAGA	1000	21904021-21904036	19830850\19830865	FALSE	19831068\19831083	19831053\19831067	chr29:19830866-19831067	GGATCCCTGGGTGGCGCAGCGGTTTGGCGCCTGCCTTTGGCCCAGGGCGTGATCCTGGAGACCCGGGATCGAATCCCACGTCGGGCTCCCGGTGCATGGAGCCTGCTTCTCCCTCTGCCTATGTCTCTGCCTCTCTCTCTCTCTGTGTGTGTGTGACTATCATAAATAAATAAAAAATTTAAAAATTAAAAAAAAAAAAAAA	1	SINEC2A1_CF	2.6	YES
SINE	A_WOLF	G_WOLF	chr29	19855055	19855248	21928014	21928014	aatat	aatat	aatat	no	SINE/tRNA	Reverse	SINEC_Cf	+	N/A	21928014	21928015	N/A	19855248	19855055	19855249	19855056	FALSE	AATATTG	1000	21928015-21928019	19855056\19855060	FALSE	19855249\19855253	19855066\19855072	chr29:19855061-19855248	ATATATTTTTTTATTTATGATAGTCACAGAGAGAGAGAGAGAGAGAGGCAGAGACATAGGCAGAGGGAGAAGCAGGCTCCATGCACTGGGAGCCCGACGTGGGACTCGACCCCGGGTCTCCAGGATCGCGCCCTGGGCCAAAGGCAGGCGCCAAACCGCTGCGCCACCCAGGGATCCCGAATGCAGAT	1	SINEC_Cf	3.5	YES
SINE	A_WOLF	G_WOLF	chr29	19856780	19856991	21929548	21929548	ctccctggctaaaatcaatct	ctccctggctaaaatcaatct	ctccctggctaaaatcaatct	no	SINE/tRNA	Reverse	SINEC2A1_CF	+	N/A	21929548	21929549	N/A	19856991	19856780	19856992	19856781	FALSE	AATCTAA	1000	21929549-21929569	19856781\19856801	FALSE	19856992\19857012	19856802\19856806	chr29:19856802-19856991	TTTTTAATTTTTTTTTTTTATTCATTTATGATAGTCACAGAGAGAGAGAGAGAGAGAAAGGCAGAGACACAGGCAGAGGGAGAAGCAGGCTCCATGCACCGGGAGCCCGATGTGGGACTCGATCCGGGGTCTCCAGGATCGCGCCCTGGGCCAAAGGCAGGCGCCAAACCGCTGCGCCACCCAGGGATCC	1	SINEC2A1_CF	4.2	YES
SINE	A_WOLF	G_WOLF	chr29	19909334	19909575	21982204	21982204	tgttatttt	tgttatttt	tgttatttt	no	SINE/tRNA	Reverse	SINEC_Cf	+	N/A	21982204	21982205	N/A	19909575	19909334	19909576	19909335	FALSE	atttttt	1000	21982205-21982213	19909335\19909343	FALSE	19909576\19909584	19909348\19909353	chr29:19909344-19909575	GTTATTTTTTATTTTTTATTTTTTTTTTTTCAAGGCAGACTTTTTTTTTTTTTAATTTTTATTTATTTATGATAGTCACAGAGAGAGAAAGAGAGAGAGGCAGAGACACAGGCAGAGGGAGAAGCAGGCTCCATGCACCTGGGAGCCCGACGTGGGATTCGATCCCGGGTCTCCAGGATCGCGCCCTGGGCCAAAGGCAGGCGCTAAACCGCTGTGCCACCCAGGGATCCCA	1	SINEC_Cf	2.1	YES
SINE	A_WOLF	G_WOLF	chr29	19916271	19916476	21988872	21988872	ctgatgagtcaatttta	ctgatgagtcaatttta	ctgatgagtcaatttta	no	SINE/tRNA	Reverse	SINEC2A1_CF	+	N/A	21988872	21988873	N/A	19916476	19916271	19916477	19916272	FALSE	TTTTAGA	1000	21988873-21988889	19916272\19916288	FALSE	19916477\19916493	19916289\19916293	chr29:19916289-19916476	TTTTTATTTTTATTTTTTTTAATTTATCTATGATAGTCACACAGAGAGAGAGAGAGAGGCAGAGACATAGGCAGAGGGAGAAGCAGGCTCCATGCACCGGGAGCCCGATGTGGGATTCGATCCCGGGTCTCCAGGATCGCGCCCTGGGCCAAAGGCAGGCGCTAAACCGCTGCGCCACCCAGGGATCC	1	SINEC_Cf	3.2	YES
SINE	A_WOLF	G_WOLF	chr29	19923446	19923660	21995821	21995821	attgttaatttg	attgttaatttg	attgttaatttg	no	SINE/tRNA	Forward	SINEC_Cf	+	N/A	21995821	21995822	N/A	19923660	19923446	19923661	19923447	FALSE	acAATCT	1000	21995822-21995833	19923447\19923458	FALSE	19923661\19923672	19923647\19923658	chr29:19923459-19923660	GGATCCCTGGGTGGCGCAGCGGTTTGGCGCCTGCCTTTGGCCCAGGGCGCGATCCTGGAGACCCAGGATCGAATCCCACGTCAGGCTCCCGGTGCATGGAGCCTGCTTCTCCCTCTGCCTGTGTCTCTGCCTCTCTCTCTCTCTCTCTGTGTGACTATCATAAAAAAAAAAAAAAAAAAAAAAAAATTAAAAAAAAAAAAGA	1	SINEC_Cf	2.1	YES
SINE	A_WOLF	G_WOLF	chr29	20067559	20067774	22146326	22146326	aatcacagtattgaa	aatcacagtattgaa	aatcacagtattgaa	no	SINE/tRNA	Forward	SINEC2A1_CF	+	N/A	22146326	22146327	N/A	20067774	20067559	20067775	20067560	FALSE	tgattat	1000	22146327-22146341	20067560\20067574	FALSE	20067775\20067789	20067767\20067774	chr29:20067575-20067774	GGGATCCCTGGGTGGCGCAGCGGTTTGGCGCCTGCCTTTGGCCCAGGGCGCGATCCTGGAGACCCGGGATCGAATCCCACGTCAGGCTCCCGGTGCATGGAGCCTGCTTCTCCCTCTGCCTGTGTCTCTGCCTCTCTCTCTCTCACTGTGTGCCTATCATAAATAAATAAAAAATTAAAAAAAAAAAAAATTAAAAAAAA	1	SINEC2A1_CF	2.1	YES
SINE	A_WOLF	G_WOLF	chr29	20325363	20325564	22401056	22401056	aaaagaataattaaaagg	aaaagaataattaaaagg	aaaagaataattaaaagg	no	SINE/tRNA	Forward	SINEC_Cf	+	N/A	22401056	22401057	N/A	20325564	20325363	20325565	20325364	FALSE	cttttcc	1000	22401057-22401074	20325364\20325381	FALSE	20325565\20325582	20325555\20325564	chr29:20325382-20325564	GGGATCCCTGGGTGGCGCAGCGGTTTGGCGCCTGCCTTTGGCCCGGGGCGCGATCCTGGAGACCCGGGATCGAATCCCACATCGGGCTCCCGGTGCATGGAGCCTGCTTCTCCCTCTGCCTGTGTCTCTGCCTCTCTCTCTCTCTCTGTAACTATCATAAATAAATAAAAATTAAAAAAAAAA	1	SINEC_Cf	1.6	YES
SINE	A_WOLF	G_WOLF	chr29	20453548	20453754	22529007	22529007	tgtttttagttctt	tgtttttagttctt	tgtttttagttctt	no	SINE/tRNA	Reverse	SINEC2A1_CF	+	N/A	22529007	22529008	N/A	20453754	20453548	20453755	20453549	FALSE	tTCTTAT	1000	22529008-22529021	20453549\20453562	FALSE	20453755\20453768	20453563\20453575	chr29:20453563-20453754	TTTTTTTTTTTTTAATTTTTATTTATTTATGATAGTCACAGAGAGAGAGAGAGAGAGAGAGGCAGAGACACAGGCAGAGGGAGAAGCAGGCTCCATGCACCGGGAGCCCGATGTGGGATTCGATCCCGGGTCTCCAGGATCGCGCCCTGGGCCAAAGGCAGGCGCCAAACCGCTGCGCCACCCAGGGATCCC	1	SINEC2A1_CF	1.6	YES
SINE	A_WOLF	G_WOLF	chr29	20454961	20455171	22530228	22530228	ctgttccctcttctt	ctgttccctcttctt	ctgttccctcttctt	no	SINE/tRNA	Reverse	SINEC2A1_CF	+	N/A	22530228	22530229	N/A	20455171	20454961	20455172	20454962	FALSE	TTCTTAC	1000	22530229-22530243	20454962\20454976	FALSE	20455172\20455186	20454977\20454992	chr29:20454977-20455171	TTTTTTTTTTTTTTTTAAATTTTTATTTACTTATGATAGTTACAGAGAGAGAGAGAGAGAGAGAGGCAGAGACACAGGCAGAGGGAGAAGCAGGCTCCATGCACCGGGAGCCCGATGTGGGATTCGATCCTCGGTCTCCAGGATCACGCCCTGGGCCAAAGGCAGGCGCCAAACCGCTGCGCCACCCAGGGATCC	1	SINEC2A1_CF	3.6	YES
SINE	A_WOLF	G_WOLF	chr29	20507794	20507992	22583069	22583069	taaactcttttctt	taaactcttttctt	taaactcttttctt	no	SINE/tRNA	Forward	SINEC2A1_CF	+	N/A	22583069	22583070	N/A	20507992	20507794	20507993	20507795	FALSE	gtttaaa	1000	22583070-22583083	20507795\20507808	FALSE	20507993\20508006	20507988\20507992	chr29:20507809-20507992	GGGATCCCTGGGTGGCGCAGCGGTTTGGCGCCTGCCTTTGGCCCAGGGCGCGATCCTGGAGACCCGGGATCGAATCCCACATCGGGCTTCCGATGCATGGAGCCTGCTTCTCTCTCTGTGTCTCTGCCCCTCTCTCTCTCTCTCTGTGACTATCATGAATAAATAAATAAAAAAAAAATAAAAA	1	SINEC2A1_CF	3.8	YES
SINE	A_WOLF	G_WOLF	chr29	20556472	20556661	22631536	22631536	t	t	t	no	SINE/tRNA	Reverse	SINEC2A1_CF	+	N/A	22631536	22631537	N/A	20556661	20556472	20556662	20556473	FALSE	N/A	1000	22631537-22631537	20556473\20556473	FALSE	20556662\20556662	20556474\20556479	chr29:20556474-20556661	TTTTTTATTTTTATTTATTTATTTTTTTATTTATGATAGAGAGAGAGAGAGAGAGAGGCAGAGACACAGGCAGAGGGAGAAGCAGGCTCCATGTACCGGGAGCCTGATGTGGGATTCGATCCCGGGTCTCCAGGATCGCGCCCTGGGCCAAAGGCAGGCGCTAAACCGCTGCGCCACCCAGGGATCCC	1	SINEC2A1_CF	5.3	YES
SINE	A_WOLF	G_WOLF	chr29	20569223	20569425	22644090	22644090	ccatcctttgggattct	ccatcctttgggattct	ccatcctttgggattct	no	SINE/tRNA	Reverse	SINEC_Cf	+	N/A	22644090	22644091	N/A	20569425	20569223	20569426	20569224	FALSE	ATTCTAA	1000	22644091-22644107	20569224\20569240	FALSE	20569426\20569442	20569241\20569265	chr29:20569241-20569425	TTTTTTTTTTTTTTTTTTTTTTTTTATTTATTTATGATAGTCACACAGGGAGAGAGGCAGAGACATAGGCAGAGGGAGAAGCAGGCTCCAAGCACCGGGAGCCTGACATGGGATTCGATCCTGGGTCTCCAGGATCGCGCCCTGGGCCAAAGGCAGGCGCCAAACCGCTGCGCCACCCAGGGATC	1	SINEC_Cf	3.8	YES
SINE	A_WOLF	G_WOLF	chr29	20592423	20592601	22667313	22667313	t	t	t	no	SINE/tRNA	Forward	SINEC_c2	+	N/A	22667313	22667314	N/A	20592601	20592423	20592602	20592424	TRUE	N/A	1000	22667314-22667314	20592424\20592424	FALSE	20592602\20592602	20592600\20592600	chr29:20592425-20592601	TGGTTTTGGCTCAGGTCTTGATCTCAGGGCTCTGCACTCAGAAGTCAGCTTCAGATTCTCTCTCCCTCTCCTTCTCCCTTTCCCACTTCTGCTCTCTCTCAAAAATAAATAAATAAATTTTTTAAAAAAGAATTTTTTTTGCATATGACTGAAAATCCTAAATTTCTATATTATTAT	1	SINEC_c2	13.2	NO
SINE	A_WOLF	G_WOLF	chr29	20603344	20603579	22678059	22678059	gtattaactcagttgt	gtattaactcagttgt	gtattaactcagttgt	no	SINE/tRNA	Reverse	SINEC_Cf	+	N/A	22678059	22678060	N/A	20603579	20603344	20603580	20603345	FALSE	GTTGTaa	1000	22678060-22678075	20603345\20603360	FALSE	20603580\20603595	20603361\20603397	chr29:20603361-20603579	TTTTTTTTTTTTTTTTTTTTTTTTTTTTTTTTTTTTTAAATTTTTTTTTTTATTTATTTATGATAGTCACACAGAGAGAGCGAGAGAGGCAGAGACACAGGCAGAGGGAGAAACAGGCTCCATGCACCGGGAGCCCGATGTGGGATTCGATCCCGGGTCTCCAGGATCGCGCCCTGGGCCAAAGGCAGGCGCTAAACCGCTGCGCCACCCAGGGATCCC	1	SINEC_Cf	2.4	YES
SINE	A_WOLF	G_WOLF	chr29	20671027	20671224	22745561	22745561	catgacttt	catgacttt	catgacttt	no	SINE/tRNA	Reverse	SINEC2A1_CF	+	N/A	22745561	22745562	N/A	20671224	20671027	20671225	20671028	FALSE	acttTAT	1000	22745562-22745570	20671028\20671036	FALSE	20671225\20671233	20671038\20671041	chr29:20671037-20671224	CTTTTCTTTTTTTTTTTTTTAATTTATTTATGATAGTCACAGAGAGAGAGAGAGAGAGGCAGAGACACAGGCAGAGAGAGAAGCAGGCTCCATGCACCGGGAGCCCGACGTGGGATTCGATCCCGGGTCTCCAGGATCGCGCCCTGGGCCAAAGGCAGGCGCCAAACCGCTGCGCCACCCAGGGATCC	1	SINEC2A1_CF	1.6	YES
SINE	A_WOLF	G_WOLF	chr29	21079497	21079615	23149312	23149312	t	t	t	no	SINE/tRNA	Reverse	SINEC_Cf	+	N/A	23149312	23149313	N/A	21079615	21079497	21079616	21079498	FALSE	N/A	1000	23149313-23149313	21079498\21079498	FALSE	21079616\21079616	21079504\21079513	chr29:21079499-21079615	GTTTATTTTTTTTTTAATTTTTATTTATTTATGATAGTCACAGAGAGAGAGAGAGCAGCAGAGACATAGGCAGAGGGAGAAGCAGGCTCCATGCACTGGGAGCCTGAAATATCTGTT	1	SINEC_Cf	4.9	YES
SINE	A_WOLF	G_WOLF	chr29	21149839	21150037	23219722	23219722	tacagagggttttt	tacagagggttttt	tacagagggttttt	no	SINE/tRNA	Reverse	SINEC2A1_CF	+	N/A	23219722	23219723	N/A	21150037	21149839	21150038	21149840	FALSE	tttttat	1000	23219723-23219736	21149840\21149853	FALSE	21150038\21150051	21149854\21149859	chr29:21149854-21150037	TTTTTTAAACTTTTATTTATTTATGATAGGCACACAGTGAGAGAGAGAGAGAGACAGAGACACAGGCAGAGGGAGAAGCAGGCTCCATGCACCAGGAGCCCGACGTGGGATTCGATCCCGGGTCTCCAGGACCGCGCCCTGGGCCAAAGGCAGGCGCCAAACCGCTGCGCCACCCAGGGATCCC	1	SINEC2A1_CF	2.7	YES
SINE	A_WOLF	G_WOLF	chr29	21229165	21229428	23305634	23305634	taaagaagctgaaaga	taaagaagctgaaaga	taaagaagctgaaaga	no	SINE/tRNA	Forward	SINEC2A1_CF	+	N/A	23305634	23305635	N/A	21229428	21229165	21229429	21229166	FALSE	CTTTAAA	1000	23305635-23305650	21229166\21229181	FALSE	21229429\21229444	21229415\21229424	chr29:21229182-21229428	TAAATAAAAATTTAAAAAAAAAATAAATAAAAATTTAAAAAAAAAAAAAAAAAAAAAGGGATCCCTGGGTGGCGCAGCGATTTAGCGCCTGCCTTTGGCCCAGGGCGCGATCCTGGAGACCCGGGATCGAATCCCACATTGGGCTCCCGGTGCATGGAGCCTGTTTCTCCCTCTGCCTGTGTCTCTGCCTCTCTCGCTCTCTCTGTGTGACTATCATAAATAAATAAAAATTTAAAAAAAAAATAAA	1	SINEC2A1_CF	3.7	YES
SINE	A_WOLF	G_WOLF	chr29	21234929	21235140	23311144	23311144	aattatccctaacta	aattatccctaacta	aattatccctaacta	no	SINE/tRNA	Forward	SINEC2A1_CF	+	N/A	23311144	23311145	N/A	21235140	21234929	21235141	21234930	FALSE	taatttt	1000	23311145-23311159	21234930\21234944	FALSE	21235141\21235155	21235138\21235139	chr29:21234945-21235140	GGGATCCCTGGGTGGCGCAGCGGTTTGGCGCCTGCCTTTGGCCCAGGGCGCGATCCTGGAGACTCGGGATCGAGTCCCACGTCGGGCTCCCTGCATGGAGCCTGCTTCTCCCTCTGCCTGTGTCTCTGCCTCTCTCTCTCTCTCTCACTGTGTGCCTATCATGAATAAAATAAAATAAATAAAAAAAAATAATAAT	1	SINEC2A1_CF	3.2	YES
SINE	A_WOLF	G_WOLF	chr29	21352435	21352646	23420468	23420468	ctccttttgcaatttg	ctccttttgcaatttg	ctccttttgcaatttg	no	SINE/tRNA	Reverse	SINEC2A1_CF	+	N/A	23420468	23420469	N/A	21352646	21352435	21352647	21352436	FALSE	ATTTGAA	1000	23420469-23420484	21352436\21352451	FALSE	21352647\21352662	21352452\21352461	chr29:21352452-21352646	TTTTTTTTTTGTTTTTTTGTTTTTTTTTATTTATGATCGTCACAGAGAGAGAGAGAGAGAGAGAGGCAGAGACACAGGCAGAGGGAGAAGCAGGCTCCATGCACCGGAAGCCTGATGTGGGATTCGATCCTGGGTCTCCAGGATCGCGCCCTGGGCCAAAGGCAGGCGCCAAACCGCTGCGCCACCCAGGGATCC	1	SINEC2A1_CF	5.6	YES
SINE	A_WOLF	G_WOLF	chr29	21360979	21361186	23428752	23428752	gaaacacagcattta	gaaacacagcattta	gaaacacagcattta	no	SINE/tRNA	Reverse	SINEC2A1_CF	+	N/A	23428752	23428753	N/A	21361186	21360979	21361187	21360980	FALSE	ATTTAGA	1000	23428753-23428767	21360980\21360994	FALSE	21361187\21361201	21360995\21361005	chr29:21360995-21361186	TTTTTTTTTTTAATTTTTATTTATTTATGATAGTCACACAGAGAGAGAGAGAGAGAGAGAGGCAGAGACACAGGCAGAGGGAGAAGCAGGCTCCATGCACCGGGAGCCCGATGTGGGATTCGATCCTGGGTCTCCAGGATCGCGCCCTGGGCCAAAGGCAGGCGCCAAACCGCTGCGCCATCCAGGGATCCC	1	SINEC2A1_CF	2.1	YES
SINE	A_WOLF	G_WOLF	chr29	21401243	21401457	23468947	23468947	cagacactcagtctct	cagacactcagtctct	cagacactcagtctct	no	SINE/tRNA	Reverse	SINEC_Cf	+	N/A	23468947	23468948	N/A	21401457	21401243	21401458	21401244	FALSE	TCTCTAC	1000	23468948-23468963	21401244\21401259	FALSE	21401458\21401473	21401260\21401278	chr29:21401260-21401457	TTTTTTTTTTTTTTTTTTTAATTTTTATTTTATTTTATGATAGGCACACAGTGAGAGAGAGAGAGAGGCAGAGACAGAGGCAGAGGGAGAAGCAGGCTCCATGCACCGGGAGCCTGACGTGGGATTTGATCCTGGGTCTCCAGGATCACGCCCTGGGCCAAAGGCAGGCGCTAAACCGCTGCGCCACCCAGGGATCCC	1	SINEC2A1_CF	5.2	YES
SINE	A_WOLF	G_WOLF	chr29	21448399	21448619	23516071	23516071	aagaatgttactactg	aagaatgttactactg	aagaatgttactactg	no	SINE/tRNA	Forward	SINEC2A1_CF	+	N/A	23516071	23516072	N/A	21448619	21448399	21448620	21448400	FALSE	TTCTTGA	1000	23516072-23516087	21448400\21448415	FALSE	21448620\21448635	21448590\21448619	chr29:21448416-21448619	GGATCCCTGGGTGGCGCAGCGGTTTGGCGCCTGCCTTTGGCCCAGGGCGCGATCCTGGAGACCCGGGATCGAATCCCACATCGGGCTCCCGGTGCATGGAGCCTGCTTCTCCCTCTGCCTGTGTCTCTGCCTCTCTCTCTCTGTATGACTATCATAAATAAAAAAATAAAAATTAAAAAAAAAAAAAAAAAAAAAAAAAAAAAA	1	SINEC2A1_CF	1.6	YES
SINE	A_WOLF	G_WOLF	chr29	21530313	21530521	23597754	23597754	ctgtaattggg	ctgtaattggg	ctgtaattggg	no	SINE/tRNA	Forward	SINEC_Cf	+	N/A	23597754	23597755	N/A	21530521	21530313	21530522	21530314	FALSE	tacAGAG	1000	23597755-23597765	21530314\21530324	FALSE	21530522\21530532	21530503\21530516	chr29:21530325-21530521	GGATCCCTGGGTGGCGCAGCGCTTTGGCGCCTGCCTTTGGCCCAGGGCGCGATCCTGGAGACCCGGGATCGAATCCCACATCGGGCTCCCGGTGCATGGAGCCTGCTTCTCCCTCTGCCTATATCTCTGCCTCTCTCTCTCTCTCTGTGACTATCATAAATAAATTTTAAAAAAAATTAAAAAAAAAAAAAAGAACC	1	SINEC2A1_CF	3.2	YES
SINE	A_WOLF	G_WOLF	chr29	21953140	21953356	24014082	24014082	caaaccgatttcat	caaaccgatttcat	caaaccgatttcat	no	SINE/tRNA	Reverse	SINEC2A1_CF	+	N/A	24014082	24014083	N/A	21953356	21953140	21953357	21953141	FALSE	TTCATAC	1000	24014083-24014096	21953141\21953154	FALSE	21953357\21953370	21953155\21953164	chr29:21953155-21953356	TTTTTTTTTTAATTTTTTTTTTTAAATTTTTATTTATTTATGATAGTCACAGAGAGAGAGAGAGAGAGAGGCAGAGACATAGGCAGAGGGAGAAGCAGGCTCCATGCACCGGGAGCCCGACGTGGGATTCGATCCTGGGTCTCCAGGATCGCGCCCTGGGCCAAAGGCAGGCACCAAACCGCTGCGCCACCCAGGGATCCCC	1	SINEC2A1_CF	1.6	YES
SINE	A_WOLF	G_WOLF	chr29	22449563	22449769	24510417	24510417	atctgttcat	atctgttcat	atctgttcat	no	SINE/tRNA	Forward	SINEC2A1_CF	+	N/A	24510417	24510418	N/A	22449769	22449563	22449770	22449564	FALSE	cAGATAT	1000	24510418-24510427	22449564\22449573	FALSE	22449770\22449779	22449754\22449769	chr29:22449574-22449769	TGGGATCCCTGGGTGGCGCAGCGGTTTGGCGCCTGCCTTTGGCCCAGGGCGCGATCCTGGAGACCCGGGATCGAATCCCACATCGGGCTCCCGGTGCATGGAGCCTGCTTCTCCCTCTGCCTGTGTCTCTGCCTCTCTCTCTCTCTCTCACTGTGTGCCTATCATAAATAAATAAAAATTAAAAAAAAAAAAAAAA	1	SINEC2A1_CF	2.0	YES
SINE	A_WOLF	G_WOLF	chr29	22639573	22639782	24701929	24701929	gagagaccacattctt	gagagaccacattctt	gagagaccacattctt	no	SINE/tRNA	Reverse	SINEC2A1_CF	+	N/A	24701929	24701930	N/A	22639782	22639573	22639783	22639574	FALSE	TTCTTGA	1000	24701930-24701945	22639574\22639589	FALSE	22639783\22639798	22639590\22639593	chr29:22639590-22639782	TTTTAAATTTTTTTTTTAAATTTTATTTATTTATTTATGATAGTCACATAGAGAGAGAGAGGCAGAGACACAGGCAGAGGGAGAAGCAGGCTCCATGCACCGGAAGCCCGATGTGGGACTCGATCCCGGGTCTCCAGGATCGTGCCCTGGGCCAAAGGCAGGCGCCAAACCGCTGCGCCACCCAGGGATCCCC	1	SINEC2A1_CF	2.7	YES
SINE	A_WOLF	G_WOLF	chr29	23317109	23317323	25379122	25379122	taaaaatggacataaaact	taaaaatggacataaaact	taaaaatggacataaaact	no	SINE/tRNA	Forward	SINEC2A1_CF	+	N/A	25379122	25379123	N/A	23317323	23317109	23317324	23317110	FALSE	ttttaaa	1000	25379123-25379141	23317110\23317128	FALSE	23317324\23317342	23317310\23317323	chr29:23317129-23317323	GGGATCCCTGGGTGGCGCAGCGGTTTGGCGCCTGCCTTTGGCCCAGGGCATGATCCTGGAGACCCGGGATCGAATCCCACGTCGGGCTCCCGGTGCATGGAGCCTGCTTCTCCCTCTGCCTGTGTCTCTGCCTCTCTCTCTCTCTGTGACTATCATAAATAAATAAAAAAAAAAAAAAATTAAAAAAAAAAAAAA	1	SINEC2A1_CF	1.1	YES
SINE	A_WOLF	G_WOLF	chr29	23355654	23355856	25417808	25417808	agatttttt	agatttttt	agatttttt	no	SINE/tRNA	Reverse	SINEC2A1_CF	+	N/A	25417808	25417809	N/A	23355856	23355654	23355857	23355655	FALSE	tttttaa	1000	25417809-25417817	23355655\23355663	FALSE	23355857\23355865	23355669\23355675	chr29:23355664-23355856	TTTAATTTTTTTAAAATATTTTATTTATTTATTCGAGAGAGAGAGAGAGAAAGAGAGAGAGGCAGAGACACAGGCAGAGGGAGAAGCAGGCTCCATGCACCGGGAGCCCGATGTGGGATTCGATCCCTGGTCTCCAGGATCGCGCCCTGGGCCAAAGGCAAGCGCCAAACCGCTGCGCCACCCAGGGATCCCC	1	SINEC2A1_CF	3.8	YES
SINE	A_WOLF	G_WOLF	chr29	23765609	23765823	25829323	25829323	aaagcctcagctctag	aaagcctcagctctag	aaagcctcagctctag	no	SINE/tRNA	Forward	SINEC2A1_CF	+	N/A	25829323	25829324	N/A	23765823	23765609	23765824	23765610	FALSE	GCTTTGG	1000	25829324-25829339	23765610\23765625	FALSE	23765824\23765839	23765815\23765823	chr29:23765626-23765823	GGATCCCTGGGTGGCGCAGCGGTTTGGCGCCTGCCTTTGGCCCAGGGCGTGATCCTGGAGACCCGGGATCGAATCCCATATCAGGCTCCCGATGCATGGAGCCTGCTTCTCCCTCTGCCTGTGTCTCTGCCTCTCTCTCTCTCTCTCTCTCTGACTATCATAAGTAAATAAATAAAAATTAAAAAAAAGAAAAAAAAA	1	SINEC2A1_CF	4.1	YES
SINE	A_WOLF	G_WOLF	chr29	23849432	23849694	25912906	25912906	taaaaagtttgaagtg	taaaaagtttgaagtg	taaaaagtttgaagtg	no	SINE/tRNA	Forward	SINEC2A1_CF	+	N/A	25912906	25912907	N/A	23849694	23849432	23849695	23849433	FALSE	TTTTAGC	1000	25912907-25912922	23849433\23849448	FALSE	23849695\23849710	23849678\23849689	chr29:23849449-23849694	GGGATCCCTGGGTGGCGCAGCGGTTTGGCGCCTGCCTTTGGCCCAGGGCGCGATCCCGGAGACCCGGGATCGAATCCCACATCGGGTTCCCGGTGCATGGAGCCTGCTTCTCCCTCTGCCTGTGTCTCTGCCTCTCTCTCTGTCTCTCTGTGACTATCATAAATAAATAAAAAAAAAAAAAAAAAAAAAAAAATTAAAAAAAAAACCAATGCATTAAAAAAAAAATAATAAAAAAAAAAAATAAAA	1	SINEC2A1_CF	2.1	YES
SINE	A_WOLF	G_WOLF	chr29	24073506	24073693	26137420	26137420	caaact	caaact	caaact	no	SINE/tRNA	Reverse	SINEC_Cf	+	N/A	26137420	26137421	N/A	24073693	24073506	24073694	24073507	FALSE	aaactgt	1000	26137421-26137426	24073507\24073512	FALSE	24073694\24073699	24073513\24073528	chr29:24073513-24073693	TTTTTTTTTTTTTTTTATTTATGATAGTCACACAGAGAGAGAGAGAGAGGCAGAGACACAGGCAGAGGGAGAAGCAGGCTCCATGCACCGGGAGCCCGATGTGGGATTCGATCCTGGGTCTCCAGGATCGCGCCCTGGGCCAAAGGCAGGCGCCAAACCGCTGCGCCACCCAGGGATCCCC	1	SINEC_Cf	1.7	YES
SINE	A_WOLF	G_WOLF	chr29	24188689	24188890	26252771	26252771	aaaaggaaactaacag	aaaaggaaactaacag	aaaaggaaactaacag	no	SINE/tRNA	Forward	SINEC_Cf	+	N/A	26252771	26252772	N/A	24188890	24188689	24188891	24188690	FALSE	cttttgt	1000	26252772-26252787	24188690\24188705	FALSE	24188891\24188906	24188883\24188890	chr29:24188706-24188890	GGATCCCTGGGTGGCGCAGCGGTTTGGCGCCTGTCTTTGGCCCAGGGCGCGATCCTGGAGACCCGGGATCGAATCCCACGTCGGGCTCCCTGGTGCATGGAGCCTGCTTCTCCCTCTACCTGTGTCTCTGCCTCTCTCTCTCTCTCTCTGTGACTATCATAAATAAATAAAAAAATTAAAAAAAA	1	SINEC_Cf	1.1	YES
SINE	A_WOLF	G_WOLF	chr29	24212489	24212697	26276338	26276338	aagattctctctctc	aagattctctctctc	aagattctctctctc	no	SINE/tRNA	Forward	SINEC2A1_CF	+	N/A	26276338	26276339	N/A	24212697	24212489	24212698	24212490	TRUE	atcttaa	1000	26276339-26276353	24212490\24212504	FALSE	24212698\24212712	24212681\24212697	chr29:24212505-24212697	GGGATCCCTGGGTGGCGCAGCGGTTTGGCGCCTGCCTTTGGCCCAGGGCGCGATCCTGGGGACCCGGGATCGAATCCCACGTCGGGCTCCCGGTGCATGGAGCCTGCTTCTCCCTCTGCCTATGTCTCTGCCTCTCTCTCTCTCTCTCTGTGACTATCATAAATAAATAAAGATTTAAAAAAAAAAAAAAAAA	1	SINEC2A1_CF	1.6	YES
SINE	A_WOLF	G_WOLF	chr29	24270682	24270884	26335259	26335259	tgatttccttttaaa	tgatttccttttaaa	tgatttccttttaaa	no	SINE/tRNA	Reverse	SINEC_Cf	+	N/A	26335259	26335260	N/A	24270884	24270682	24270885	24270683	FALSE	ttaaaaa	1000	26335260-26335274	24270683\24270697	FALSE	24270885\24270899	24270700\24270708	chr29:24270698-24270884	TATTTTTTTTTCAATTTTTATTTATTTATGATAGTCACAGAGAGAGAGAGAGAGAGGCAGAGACACAGGCCGAGGGAGAAGCAGGCTCCATGCACCGGGAGCCCGATGTGGGATTCGATCCCGGGTCCCCAGGATCGCGCCCTGGGCCAAAGGCAGGCGCCAAACCGCTGCGCCACCCAGGGATCCC	1	SINEC_Cf	2.2	YES
SINE	A_WOLF	G_WOLF	chr29	24479563	24479753	26543783	26543783	catttcaataattt	catttcaataattt	catttcaataattt	no	SINE/tRNA	Reverse	SINEC_Cf	+	N/A	26543783	26543784	N/A	24479753	24479563	24479754	24479564	FALSE	aatttta	1000	26543784-26543797	24479564\24479577	FALSE	24479754\24479767	24479579\24479581	chr29:24479578-24479753	ATTTATTTATTTATTTATGATAGTCACAGAGAGAGAGAGAGAGAGGCAGAGACATAGGCAGAGGGAGAAGCAGGCTCCATGCACCGGGAGCCTGATGTGGGATTCGATCCCAGGTCTCCAGGATCGCGCCCTGGGCCAAAGGCAGGCGCCAAACCGCTGCGCCACCCAGGGATCCC	1	SINEC_Cf	2.3	YES
SINE	A_WOLF	G_WOLF	chr29	24483161	24483391	26547175	26547175	taaaaaaaaaa	taaaaaaaaaa	taaaaaaaaaa	no	SINE/tRNA	Forward	SINEC2A1_CF	+	N/A	26547175	26547176	N/A	24483391	24483161	24483392	24483162	FALSE	ttttaaa	1000	26547176-26547186	24483162\24483172	FALSE	24483392\24483402	24483384\24483391	chr29:24483173-24483391	ACTCGGGATCCCTGGGTGGCGCAGCGGTTTAGCGCCTGCCTTTGGCCCAGGGCGCGATCCTGGAGACCCAGGATCAAATCCCACGTCAGGCTCCCGGTGCATGGAGCCTGCTTCTCCCTCTGCCTGTGTCTCTGCCTCTCTCTCTCTCACTGTGTGCCTATCATAAATAAATAAAAATTAAAAAAAAAAAAAAAATAAAAAAAAAAAAAATAAAAAAAA	1	SINEC2A1_CF	3.7	YES
SINE	A_WOLF	G_WOLF	chr29	24491001	24491204	26554792	26554792	tgaagctcatttgc	tgaagctcatttgc	tgaagctcatttgc	no	SINE/tRNA	Forward	SINEC2A1_CF	+	N/A	26554792	26554793	N/A	24491204	24491001	24491205	24491002	FALSE	CTTCAGT	1000	26554793-26554806	24491002\24491015	FALSE	24491205\24491218	24491189\24491204	chr29:24491016-24491204	GGTCCCTGGGTGGCGCAGCGGTTTAGCGCCTGCCTTTGGCCCAGGGCGCGATCCTGGAGACCCGGGATCGAGTCCCACGTCGGGCTCCCGGTGCATGGAGCCTGCTTCTCCCTCTGCCTGTGTCTCTGCCTCTCTCTCTCTCTCTGTGTGACTATCATAAATAAGTAAAAATTAAAAAAAAAAAAAAAA	1	SINEC2A1_CF	2.6	YES
SINE	A_WOLF	G_WOLF	chr29	24515834	24516039	26579398	26579398	tt	tt	tt	no	SINE/tRNA	Reverse	SINEC2A1_CF	+	26579398	26579395	26579399	26579396	24516039	24515831	24516040	24515832	FALSE	N/A	1000	26579399-26579400	24515832\24515833	FALSE	24516040\24516041	24515834\24515845	chr29:24515834-24516039	TTTTTTTTTTTTAATTTTTATTTATTTACGATAGTCACACAGAGAGAGAGAGGCAGAGACACAGGCAGAGGGAGAAGCAGGCTCCATGCACCGGGAGCCCGACATGGGATTCGATCCTGGGTCTCCAAGATCGCGCCCCGGGCCAAAGGCAGGCGCCAAACCGCTGCGCCACCCAGGGATCCCTAATTTACTGAATCTTTAATTTG	1	SINEC_Cf	2.7	YES
SINE	A_WOLF	G_WOLF	chr29	24811470	24811707	26875785	26875785	ataaaagacactgaaa	ataaaagacactgaaa	ataaaagacactgaaa	no	SINE/tRNA	Forward	SINEC2A1_CF	+	N/A	26875785	26875786	N/A	24811707	24811470	24811708	24811471	FALSE	TTTATGA	1000	26875786-26875801	24811471\24811486	FALSE	24811708\24811723	24811696\24811707	chr29:24811487-24811707	GGGGATCCCTGGGTGGCGCAGTGGTTTGGCGCCTGCCTTTGGCCCAGGGCACGATCCTGGAGACCCGGGATCGAATCCCACATCAGGCTCCCGGTGCATGGAGCCTGCTTCTCCCTCTGCCTGTGTCTCTGCCTCTCTCTCTCTCTCTCTGTGACTATCATAAATAAATAAAATAAAAAATAAAAAAAATTATTAAAAAAAATAAAAATAAAAAAAAAAAA	1	SINEC2A1_CF	2.7	YES
SINE	A_WOLF	G_WOLF	chr29	25126528	25126744	27190658	27190658	tagaatacattttta	tagaatacattttta	tagaatacattttta	no	SINE/tRNA	Reverse	SINEC2A1_CF	+	N/A	27190658	27190659	N/A	25126744	25126528	25126745	25126529	FALSE	ttttaaa	1000	27190659-27190673	25126529\25126543	FALSE	25126745\25126759	25126544\25126548	chr29:25126544-25126744	TTTTTATTTTTATTTTTTTTTAAATTTTTTTTTATTTATTTATGATAGGCACACAGTGAGAGAGAGAGAGGCAGAGACACAGGCAGAGGGAGAAGCAGGCTCCATGCACCGGGAGCCCGATGTGGGATTCGATCCCGGGTCTCCAGGATCGCGCCCTGGGCCAAAGGCAGGCGCCAAACCGCTGCGCCACCCAGGGATCCC	1	SINEC2A1_CF	2.1	YES
SINE	A_WOLF	G_WOLF	chr29	25157011	25157207	27220862	27220862	taaaaataccataca	taaaaataccataca	taaaaataccataca	no	SINE/tRNA	Forward	SINEC2A1_CF	+	N/A	27220862	27220863	N/A	25157207	25157011	25157208	25157012	FALSE	ttttaaa	1000	27220863-27220877	25157012\25157026	FALSE	25157208\25157222	25157203\25157207	chr29:25157027-25157207	ATGGGGATCCCTGGGTGGCGCAGCGGTTTGGCGCCTGCCTTTGGCCCAGGGCGCGATCCTGGAGACCCGGGATCGAATCCCACATCGGGCTCCCGGTGCATGGAGCCTGCTTCTCTCTCTGCCTCTCTCTCTCTCTCTCTGACTATCATAAATAAATAAAAATTATAAAAAAAAATAAAAA	1	SINEC2A1_CF	1.1	YES
SINE	A_WOLF	G_WOLF	chr29	25259749	25259952	27323436	27323436	aaaaaattgtatgattaggg	aaaaaattgtatgattaggg	aaaaaattgtatgattaggg	no	SINE/tRNA	Forward	SINEC2A1_CF	+	N/A	27323436	27323437	N/A	25259952	25259749	25259953	25259750	FALSE	tttttaa	1000	27323437-27323456	25259750\25259769	FALSE	25259953\25259972	25259947\25259952	chr29:25259770-25259952	GATCCCTGGGTGGCGCAGCAGTTTGGCGCCTGCCTTTGGCCCAGGGCGCGATCCTGGAGACCCGGGATCGAATCCCACATCAGGCTCCCGGTGCATGGAGCCTGCTTCTCCCTCTGCCTATGTCTCTGCCTCTCTCTCTCTCTGTCTCTCTGTGACTATCATAAATAAATAAAAATTAAAAAA	1	SINEC2A1_CF	3.8	YES
SINE	A_WOLF	G_WOLF	chr29	25477961	25478166	27541209	27541209	N/A	N/A	N/A	no	SINE/tRNA	Forward	SINEC2A1_CF	+	27541215	27541209	27541216	27541210	25478168	25477961	25478169	25477962	FALSE	N/A	1000	N/A	N/A\N/A	FALSE	N/A\N/A	25478158\25478167	chr29:25477962-25478168	TTATAATTTCTCAGTTTTTTGGGATCCCTGGGTGGCGCAGCAGTTTGGCGCCTGCCTTTGGCCCAGGGCGCGATCCTGGAGACCCGGGATCGAATCCCACATCAGGCTCCCGGTGCATGGAGCCTGCTTCTCCCTCCTCCTGTATCTCTGCCTCTCTCTCTCTTTCTCTCTATCATGAATAAATAAATAAATCTTTAAAAAAAAAAT	1	SINEC2A1_CF	5.9	YES
SINE	A_WOLF	G_WOLF	chr29	25487532	25487776	27550635	27550635	agattctacattttta	agattctacattttta	agattctacattttta	no	SINE/tRNA	Reverse	SINEC_Cf	+	N/A	27550635	27550636	N/A	25487776	25487532	25487777	25487533	FALSE	ttttaga	1000	27550636-27550651	25487533\25487548	FALSE	25487777\25487792	25487549\25487552	chr29:25487549-25487776	TTTTATTTTATTTTTTTTTTTTTAAGTATTTTTTTTTTAATTTTTTTTTTTTTTAATTTTTATTTATTTATGATAGTCACAGAGAGAGAGAGAGAGGCAGAGACATAGGCAGAGGGAGAAGCAGGCTCCATGCACCGGGAGCCTGATGTGGGATTCAATCCCGGGTCTCCAGGATCGCGCCCTGGGCCAAAGGCAGGCACCAAACCGCTGCGCCACCCAGGGATCCCC	1	SINEC2A1_CF	3.2	YES
SINE	A_WOLF	G_WOLF	chr29	25791937	25792165	27856521	27856521	agatgatgttctttta	agatgatgttctttta	agatgatgttctttta	no	SINE/tRNA	Reverse	SINEC_Cf	+	N/A	27856521	27856522	N/A	25792165	25791937	25792166	25791938	FALSE	TTTTAAA	1000	27856522-27856537	25791938\25791953	FALSE	25792166\25792181	25791954\25791966	chr29:25791954-25792165	TTTTTTTTTTTTTATTTTTTTTTTTTAATAATTTTTTTTTTTATTTATTTATGATAGTCACAGAGAGAAAGAGAGAGAGAGGCAGAGACACAGGCAGAGGGAGAAGCAGGCTCCATGCACCGGGAGCCTGACGTGGGATTCGATCCCGGGTCTCCAGGATCGCGCCCTGGGCCGAAGGCAGGCGCCAAACCGCTGCGCCACCCAGGGATCCC	1	SINEC_Cf	2.1	YES
SINE	A_WOLF	G_WOLF	chr29	25834817	25835032	27899056	27899056	aacacctaggctgttctt	aacacctaggctgttctt	aacacctaggctgttctt	no	SINE/tRNA	Reverse	SINEC2A1_CF	+	N/A	27899056	27899057	N/A	25835032	25834817	25835033	25834818	FALSE	TTCTTAA	1000	27899057-27899074	25834818\25834835	FALSE	25835033\25835050	25834836\25834851	chr29:25834836-25835032	TTTTTTTTTTTTTTTTCAAATTTTTATTTATTTACTTATGATAGTCACAGAGAGAGAGAGAGAGAGGCAGAGACACAGGCAGAGGGAGAAGCAGGCTCCATGCATCGGGAGCCTGATATGGGATTCGATCCCGGGTCTCCAGGATCACGCCCTGGGCCAAAGGCAGGCACCAAACCGCTGCGCCACCCAGGGATCCC	1	SINEC2A1_CF	3.6	YES
SINE	A_WOLF	G_WOLF	chr29	25856352	25856552	27920363	27920363	ctatacttcaattttaa	ctatacttcaattttaa	ctatacttcaattttaa	no	SINE/tRNA	Reverse	SINEC_Cf	+	N/A	27920363	27920364	N/A	25856552	25856352	25856553	25856353	FALSE	tttaaaa	1000	27920364-27920380	25856353\25856369	FALSE	25856553\25856569	25856370\25856379	chr29:25856370-25856552	TTTTTTTTTTATTTATTTATGATAGTCACATAGAGAGAGAGAGAGAGAGAGAGGCAGAGACACAGGCAGAGGGAGAAGCAGGCTCCATGCACCGGGAGCCCGACGTGGGATTCGATCCGGGGTCTCCAGGATCGCGCCCTGGGCCAAAGGCAGGCGCCAAACCGCTGCGCCACCCAGGGATCC	1	SINEC2A1_CF	1.1	YES
SINE	A_WOLF	G_WOLF	chr29	26858567	26858770	28922669	28922669	ctaaattgttttc	ctaaattgttttc	ctaaattgttttc	no	SINE/tRNA	Reverse	SINEC2A1_CF	+	N/A	28922669	28922670	N/A	26858770	26858567	26858771	26858568	FALSE	ttttcaa	1000	28922670-28922682	26858568\26858580	FALSE	26858771\26858783	26858581\26858590	chr29:26858581-26858770	TTTTTTTTTTATAAATTTTTATTTATTTATGATAGTCACACAGAGAGAGAGAGAGAGAGGCAGAGACACAGGCAGAGGGAGAAGCAGGCTCCATGCACTGGGAGCCCGACGTGGGATTCGATCCCGGGTCTCCAGGATCGCGCCCTGGGCCAAAGGCAGGCGCCAAACCGCTGCGCCACCCAGGGATCCC	1	SINEC2A1_CF	1.1	YES
SINE	A_WOLF	G_WOLF	chr29	27648821	27649044	29716867	29716867	cacttaggacgttttt	cacttaggacgttttt	cacttaggacgttttt	no	SINE/tRNA	Reverse	SINEC_Cf	+	N/A	29716867	29716868	N/A	27649044	27648821	27649045	27648822	FALSE	TTTTTAA	1000	29716868-29716883	27648822\27648837	FALSE	27649045\27649060	27648838\27648849	chr29:27648838-27649044	TTTTTTTTTTTTAAATACACTTTTTTTTTTAAATTTTTATTTATTTATGATAGTCATACAGAGAGAGAGAGAGAGAGGCAGAGACACAGGCAGAGGGAGAAGCAGGCTCCATGCACCGGGAGCCCGACGTGGGATTCGATCCCGGGTGTCCAGGATCGCGCCCTGGGCCAAAGGCAGGCGCCAAACCGCTGCGCCACCCAGGGATCC	1	SINEC_Cf	1.6	YES
SINE	A_WOLF	G_WOLF	chr29	27719047	27719253	29788180	29788180	cctctgcttctttttt	cctctgcttctttttt	cctctgcttctttttt	no	SINE/tRNA	Reverse	SINEC2A1_CF	+	N/A	29788180	29788181	N/A	27719253	27719047	27719254	27719048	FALSE	TTTTTAT	1000	29788181-29788196	27719048\27719063	FALSE	27719254\27719269	27719064\27719074	chr29:27719064-27719253	TTTTTTTTTTTAAAGATTTTATTTATTTATTCATGACAGTCACAGAGAGAGAGAGAGAGGCAGAGACACAGGCAGAGGGAGAAGCAGGCTCCATGCACCGGGAGCCCGACGTGGGATTCGATCCCGGGTCTCCAGGATCGCGCCCTGGGCCAAAGGCAGGCGCCAAACCGCTGCGCCACCCAGGGATCCC	1	SINEC2A1_CF	1.6	YES
SINE	A_WOLF	G_WOLF	chr29	27804552	27804752	29873361	29873361	aaaaa	aaaaa	aaaaa	no	SINE/tRNA	Forward	SINEC_Cf	+	29873356	29873355	29873357	29873356	27804746	27804546	27804747	27804547	FALSE	tttttat	1000	29873357-29873361	27804547\27804551	FALSE	27804747\27804751	27804738\27804746	chr29:27804552-27804746	AAAAAAAGAGGGATCCCTGGGTGGCGCAGCGGTTTGGTGCCTGCCTTTGGCCCAGGGCGCGATCCTGGAGACCCGGGATCGAATCCCACATCAGGCTCCCGGTGCATGGAGCCTGCTTCTCCCTCTGCCTATGTCTCTGCCTCTCTCTCTCTGTCTCTCTGTGACTATCATAAATAAATAAAAATTAAAAAAAAA	1	SINEC_Cf	3.2	YES
SINE	A_WOLF	G_WOLF	chr29	28000031	28000227	30068406	30068406	tgtttttggaaata	tgtttttggaaata	tgtttttggaaata	no	SINE/tRNA	Reverse	SINEC_Cf	+	N/A	30068406	30068407	N/A	28000227	28000031	28000228	28000032	FALSE	AAATAAT	1000	30068407-30068420	28000032\28000045	FALSE	28000228\28000241	28000046\28000051	chr29:28000046-28000227	TTTTTTATTTTATTTTTATTTATTATTTATGATAGTCACAGAGAGAGAGAGGCAGAGACATAGGCAGAGGGAGAAGCAGGCTCCATGCACTGGGAGCCCGACGTGGGATTCGATCCTGGGTCTCCAGGATCGCGCCCTGGGCCAAAGGCAGGCGCCAAACCGCTGCGCCACCCAGGGATCCC	1	SINEC_Cf	2.8	YES
SINE	A_WOLF	G_WOLF	chr29	28031192	28031383	30100036	30100036	aaaaaaaaaa	aaaaaaaaaa	aaaaaaaaaa	no	SINE/tRNA	Forward	SINEC_Cf2	+	N/A	30100036	30100037	N/A	28031383	28031192	28031384	28031193	FALSE	tttttaa	500	30100037-30100046	28031193\28031202	FALSE	28031384\28031393	28031370\28031383	chr29:28031203-28031383	AGAACAGGGCAGCCCCAGTGGCTCAGCGGTTTAGCGCCTGCCTTCGGCCCAGGGTGTGATCCTGGAGTCCGGGGATCGAGTCCCACATCAGGCTCCCTGCATGGAGCCTGCTCCTCCCTCTGCCTCTCTCTCTGTCTCTCAAGAATAAATAAATAAATAAAATCTTTAAAAAAAAAAAAAA	1	SINEC_Cf2	6.1	YES
SINE	A_WOLF	G_WOLF	chr29	28052534	28052738	30121256	30121256	tcactctgtcaaata	tcactctgtcaaata	tcactctgtcaaata	no	SINE/tRNA	Reverse	SINEC_Cf	+	N/A	30121256	30121257	N/A	28052738	28052534	28052739	28052535	TRUE	aaataaa	1000	30121257-30121271	28052535\28052549	FALSE	28052739\28052753	28052550\28052563	chr29:28052550-28052738	TTTTTTTTTTTTTTAATTTTTATTTATTTATGATAGTCACAGAGAGAGAGAGAGAGAGGCAGAGACACAGGCAGAGGGAGAAGCAGGCTCCATGCACCGGGAGCCTGATGTGGGACTCGATCCTGGGTCTCCAGGATCGCGCCCTGGGCCAAAGGCAGGCGCCAAACCGCTGCGCCACCCAGGGATCCC	1	SINEC_Cf	2.1	YES
SINE	A_WOLF	G_WOLF	chr29	28088994	28089198	30157410	30157410	atgtgtgtagttctt	atgtgtgtagttctt	atgtgtgtagttctt	no	SINE/tRNA	Reverse	SINEC2A1_CF	+	N/A	30157410	30157411	N/A	28089198	28088994	28089199	28088995	FALSE	TTCTTAT	1000	30157411-30157425	28088995\28089009	FALSE	28089199\28089213	28089010\28089027	chr29:28089010-28089198	TTTTTTTTTTTTTTTTTTATTTATTTATGATAGGCACACAGTGAGAGAGAGAGAGGCAGAGACACAGGCAGAGGGAGAAGCAGGCTCCATGCACCGGGAGCCCGATGTGGGATTCGATCCCGGGTCTCCAGGATCGCGCCCTGGGCCAAAGGCAGGCGCCAAACCGCTGCGCCACCCAGGGATCCCCCA	1	SINEC_Cf	1.6	YES
SINE	A_WOLF	G_WOLF	chr29	28140366	28140587	30208821	30208821	cccctacta	cccctacta	cccctacta	no	SINE/tRNA	Forward	SINEC2A1_CF	+	N/A	30208821	30208822	N/A	28140587	28140366	28140588	28140367	FALSE	aggGGGT	1000	30208822-30208830	28140367\28140375	FALSE	28140588\28140596	28140570\28140587	chr29:28140376-28140587	GGGATCCCTGGGTGGCGCAGCGGTTTGGCGCCTGCCTTTGGCCCAGGGCGCGATCCTGGAGACCCGGGATCGAATCCCACGTCGGGCTCCCGGTGCATGGAGCCTGCTTCTCGGAGCCTGCTTCTCCCTCTGCCTGTGTCTCTGCCTCTCTCTCTCTCTCTCTCTGTGACTATCACAAATAAATAAATAAAATTAAAAAAAAAAAAAAAAAA	1	SINEC2A1_CF	1.0	YES
SINE	A_WOLF	G_WOLF	chr29	28168084	28168290	30236324	30236324	taattctatcattctt	taattctatcattctt	taattctatcattctt	no	SINE/tRNA	Reverse	SINEC2A1_CF	+	N/A	30236324	30236325	N/A	28168290	28168084	28168291	28168085	FALSE	TTCTTAA	1000	30236325-30236340	28168085\28168100	FALSE	28168291\28168306	28168101\28168118	chr29:28168101-28168290	TTTTTTTTTTTTTTTTTTAAATTTTTATTTATTTATGATAGTCACAGAGAGAGAGAGAGGCAGAGACACAGGCAGAGGGAGAAGCAGGCTCCATGCACCAGGAGCCCGACGTGGGATTCGATCCCGGGTCTCCAGGACCGCGCCCTGGGCCAAAGGCAGGCGCTAAACCGCTGCGCCACCCAGGGATCCC	1	SINEC2A1_CF	1.6	YES
SINE	A_WOLF	G_WOLF	chr29	28485139	28485339	30553974	30553974	gctggggttcttttt	gctggggttcttttt	gctggggttcttttt	no	SINE/tRNA	Reverse	SINEC2A1_CF	+	N/A	30553974	30553975	N/A	28485339	28485139	28485340	28485140	FALSE	TTTTTAA	1000	30553975-30553989	28485140\28485154	FALSE	28485340\28485354	28485155\28485168	chr29:28485155-28485339	TTTTTTTTTTTTTTAAAAGATTTTATTTATTCATGAGAGAGAGAGAGAGAGAGAGAGGCAGACATACAGGCAGAGGGAGAAGCAGGCTCCATGCAGGGAGCCTGACATGGGACTCGATCCCGGGACTCCAGGATCATGCCCTGGGCCGAAGGCAGGCACTAAACCTCTGAGCCACCCAGGGATCC	1	SINEC1A_CF	5.5	YES
SINE	A_WOLF	G_WOLF	chr29	28512339	28512552	30580924	30580924	gagagtgactttctt	gagagtgactttctt	gagagtgactttctt	no	SINE/tRNA	Reverse	SINEC2A1_CF	+	N/A	30580924	30580925	N/A	28512552	28512339	28512553	28512340	FALSE	TTCTTAA	1000	30580925-30580939	28512340\28512354	FALSE	28512553\28512567	28512355\28512373	chr29:28512355-28512552	TTTTTTTTTTTTTTTTTTTAATTTTTATTTATTTGTGATAGTCACAGAGAGAGAGAGAGAGAATGAGGCAGAGACACAGGCAGAGGGAGAAGCAGGCTCCATGCACCGGGAGCCTGACATGGGATTCGATCCCGGGTCTCCAGGATCGCGCCCTGGGCCAAAGGCAGGCGCCAAACCGCTGCGCCACCCAGGGATCCC	1	SINEC2A1_CF	3.6	YES
SINE	A_WOLF	G_WOLF	chr29	28633058	28633283	30701312	30701312	tagacagtgtcttct	tagacagtgtcttct	tagacagtgtcttct	no	SINE/tRNA	Reverse	SINEC_Cf	+	N/A	30701312	30701313	N/A	28633283	28633058	28633284	28633059	FALSE	CTTCTAA	1000	30701313-30701327	28633059\28633073	FALSE	28633284\28633298	28633074\28633108	chr29:28633074-28633283	TTTTTTTTTTTTTTTTTTTTTTTTTTTTTTTTTTTAATTTTTATTTATTTATGATAGTCACAGAGAGAGAGAGAGAAAGGCAGAGACACAGGCAGAGGGAGAAGCAGGCTCCATGCACCGGGAGCCCGACGTGGGATTCGATCCCGGGTCTCCAGGATCGCGCCCTGGGCCAAAGGCAGGCGCCAAACCACTGCGCCACCCAGGGATCCC	1	SINEC_Cf	1.1	YES
SINE	A_WOLF	G_WOLF	chr29	28729277	28729494	30797529	30797529	aaaacaagagtg	aaaacaagagtg	aaaacaagagtg	no	SINE/tRNA	Forward	SINEC_Cf	+	N/A	30797529	30797530	N/A	28729494	28729277	28729495	28729278	FALSE	GTTTTAT	1000	30797530-30797541	28729278\28729289	FALSE	28729495\28729506	28729469\28729494	chr29:28729290-28729494	CGGGGATCCCTGGGTGGCGCAGCGGTTTGGCGCCTGCCTTTGGCCCAGGGCGCGATCCTGAAGACCCGGGATCGAATCCCACGTCAGGCTCCCGGTGCATGGAGCCTGCTTCTCCCTCTGCCTGTGTCTCTGCCTCTCTCTCTCTCTCTCTGTGTGACTATTATAAATAAATAAAAATTAAAAAAAAAAAAAAAAAAAAAAAAAA	1	SINEC_Cf	1.6	YES
SINE	A_WOLF	G_WOLF	chr29	29008238	29008440	31076816	31076816	aagagcctacttata	aagagcctacttata	aagagcctacttata	no	SINE/tRNA	Forward	SINEC2A1_CF	+	N/A	31076816	31076817	N/A	29008440	29008238	29008441	29008239	FALSE	CTCTTaa	1000	31076817-31076831	29008239\29008253	FALSE	29008441\29008455	29008423\29008440	chr29:29008254-29008440	GGGGATCCCTGGGTGGCACAGCGGTTTGGCGCCTGCCTTTGGCCCAGGGCGTGATCCCGGAGACCCGGGATCGAATCCCACATCGGGCTCCCGGTGCATGGAGCCTGCTTCTCCCTCTGCCTGTGTCTCTGCCTCCCTCTCTCTCTCTAACTATCATAAATAAATAAATAAAAAAAAAAAAAAAAAA	1	SINEC2A1_CF	3.3	YES
SINE	A_WOLF	G_WOLF	chr29	29010361	29010570	31078744	31078744	gcgggaaaccattctt	gcgggaaaccattctt	gcgggaaaccattctt	no	SINE/tRNA	Reverse	SINEC2A1_CF	+	N/A	31078744	31078745	N/A	29010570	29010361	29010571	29010362	FALSE	ttcttat	1000	31078745-31078760	29010362\29010377	FALSE	29010571\29010586	29010378\29010397	chr29:29010378-29010570	TTTTTTTTTTTTTTTTTTTTAATTTTTATTTATGATAGTCACAGAGAGAGAGAGAGAGAGAGGCAGAGACACAGGCAGAGGGAGAAGCAGGCTCCATGCACCGGGAGCCCGACGTGGGATTCGATCCTGGGTCTCCAGGATCGCGCCCTGGGCCAAAGGCAGGGGCCAAACCGCTGCGCCACTCAGGGATCCC	1	SINEC2A1_CF	2.1	YES
SINE	A_WOLF	G_WOLF	chr29	29013100	29013306	31081260	31081260	agacaaatctaaattt	agacaaatctaaattt	agacaaatctaaattt	no	SINE/tRNA	Reverse	SINEC_Cf	+	N/A	31081260	31081261	N/A	29013306	29013100	29013307	29013101	FALSE	AATTTAT	1000	31081261-31081276	29013101\29013116	FALSE	29013307\29013322	29013117\29013124	chr29:29013117-29013306	TTTTTTTTAATTTTTTTTTTATTTATTTATGATAGTCACATAGAGAGAGAGAGAGAGAGGCAGAGACATAGGCAGAGGGAGAAGCAGGCTCCATGCACCGGGAGCCCAACGTGGGATTCGATCCCGGGTCTCCAGGATCACGCCCTGGGCCAAAGGCAGGCGCCAAACCGCTGCGCCACCCAGGGATCCT	1	SINEC_Cf	2.2	YES
SINE	A_WOLF	G_WOLF	chr29	29025237	29025451	31093184	31093184	aagacattgagggga	aagacattgagggga	aagacattgagggga	no	SINE/tRNA	Forward	SINEC2A1_CF	+	N/A	31093184	31093185	N/A	29025451	29025237	29025452	29025238	FALSE	GTCTTAA	1000	31093185-31093199	29025238\29025252	FALSE	29025452\29025466	29025438\29025451	chr29:29025253-29025451	GGGATCCCTGGGTGGCGCAGCGGTTTGGCGCCTGCCTTTGGCCCAGGGCGCGATCCTGGAGACCCGGGATCGAATCCCACATCGGGCTCCCGGTGCATGGAGCCTGCTTCTCCCTCTGCCTGTGTCTCTGCCTCTCTCTCTCTCTCTCTCTGTGACTATCATGAATAAATAAATAAAAAATCTTTAAAAAAAAAAAAAA	1	SINEC2A1_CF	0.5	YES
SINE	A_WOLF	G_WOLF	chr29	29044283	29044487	31111999	31111999	agaatgtgc	agaatgtgc	agaatgtgc	no	SINE/tRNA	Forward	SINEC_Cf	+	N/A	31111999	31112000	N/A	29044487	29044283	29044488	29044284	FALSE	attctaa	1000	31112000-31112008	29044284\29044292	FALSE	29044488\29044496	29044477\29044487	chr29:29044293-29044487	GGGATCCCTGGGTGGCGCAGCGGTTTGGCGCCTGCCTTTGGCCCAGGGCGCGATCCTGGAGACCCGGGATCGAATCCCACGTCGGGCTCCCAGTGCATGGAGCCTGCTTCTCCCTCTGCCTGTGTCTCTGCCTCTCTCTCTCTGTGACTATCATAAATAAATAAAAATTAAAAAAAAAAAAATTAAAAAAAAAAA	1	SINEC_Cf	0.6	YES
SINE	A_WOLF	G_WOLF	chr29	29133076	29133286	31204967	31204967	taaacattaaaata	taaacattaaaata	taaacattaaaata	no	SINE/tRNA	Forward	SINEC_Cf2	+	N/A	31204967	31204968	N/A	29133286	29133076	29133287	29133077	FALSE	GTTTAGA	1000	31204968-31204981	29133077\29133090	FALSE	29133287\29133300	29133270\29133283	chr29:29133091-29133286	GGGCAGCCCCGGTGGCGCAGCGGTTTGGCGCCGCCTGCAGCCCGGGGTGTGATCCTGAAGACCCGGGATCGAGTCCCACGTCGGGCTCCCTGCATGGAGCCTGCTTCTCCCCTCTGCCTGTGTCTCTGCCTCTCTCTCTCTCTCTGTCTCTCTCATAAATAAATAAATAAAAAATCTTTAAAAAAAAAAAAAATTT	1	SINEC_Cf2	5.6	YES
SINE	A_WOLF	G_WOLF	chr29	29288722	29288931	31360818	31360818	aa	aa	aa	no	SINE/tRNA	Forward	SINEC2A1_CF	+	31360818	31360815	31360819	31360816	29288931	29288719	29288932	29288720	FALSE	N/A	1000	31360814-31360815	29288718\29288719	FALSE	29288930\29288931	29288917\29288926	chr29:29288720-29288929	AGTTAAAATCATGAGCCAGGGGATCCCTGGGTGGCGCAGCGGTTTGGCGCCTGCCTTTGGCCCAGGGCGCGATCCTGGAGACCTGGGATCGAATCCCACATCAGGCTCCCGGTGCATGGAGCCTGCTTCTCCCTCTGCCTGTGTCTCTGCCTCTCTCTCTCCTCTCTCTCTGTGACTATCATAAAAAAATAAAAAATAAAAAAAAAATAA	1	SINEC_Cf	3.2	YES
SINE	A_WOLF	G_WOLF	chr29	29357694	29357901	31431776	31431776	agctctcacatttattt	agctctcacatttattt	agctctcacatttattt	no	SINE/tRNA	Reverse	SINEC_Cf	+	N/A	31431776	31431777	N/A	29357901	29357694	29357902	29357695	FALSE	tatttta	1000	31431777-31431793	29357695\29357711	FALSE	29357902\29357918	29357717\29357725	chr29:29357712-29357901	ATTTATTTTTTTTTAATTTATTTACTTATGATAGTCACAGAGAGAGAGAGAGAGAGAGGCAGAGACATAGGCAGAGGGAGAAGCAGGCTCCATGCATCGGAAGCCTGATATGGGATTCGATCCCGGGTCTCCAGGATCGCGCCCCGGGCCAAAGGCAGGCGCCAAACCGCTGCGCCACCCAGGGATCCCC	1	SINEC2A1_CF	4.8	YES
SINE	A_WOLF	G_WOLF	chr29	29413776	29413979	31487848	31487848	taaaataataatag	taaaataataatag	taaaataataatag	no	SINE/tRNA	Forward	SINEC_Cf	+	N/A	31487848	31487849	N/A	29413979	29413776	29413980	29413777	FALSE	ttttaaa	1000	31487849-31487862	29413777\29413790	FALSE	29413980\29413993	29413977\29413979	chr29:29413791-29413979	GGGATCCCTGGGTGGCGCAGCGGTTTAGCGCCTGCCTTTGGCCCAGGGCGCGATCCTGGAGACCCGGGATCGAGTCCCACATCAAGCTCCCTGCATGGAGCCTGCTTCTCCCTCTGCCTGTGTCTCTGCCTCTCTCTCTCTCTCTGTGTGACTATCATAAATAAATAAAAATTAAAAAAAAATAATAAA	1	SINEC_Cf	2.8	YES
SINE	A_WOLF	G_WOLF	chr29	29486387	29486573	31560158	31560158	cacaaaatataattttt	cacaaaatataattttt	cacaaaatataattttt	no	SINE/tRNA	Reverse	SINEC_Cf	+	N/A	31560158	31560159	N/A	29486573	29486387	29486574	29486388	FALSE	tttttaa	1000	31560159-31560175	29486388\29486404	FALSE	29486574\29486590	29486405\29486422	chr29:29486405-29486573	TTTTTTTTTTTTTTTTTTCTTAGAGAGAGAGAGAGAGAGGCAGAGACACAGGCAGAGGGAGAAGCAGGCTCCATGCACCGGGAGCCCGACGTGGGATTCGATCCCGGGTCTCCAGGATCGCGCCCTGGGCCAAAGGCAGGCGCCAAACCGCTGCGCCACCCAGGGATCC	1	SINEC_Cf	1.2	YES
SINE	A_WOLF	G_WOLF	chr29	29616968	29617194	31690784	31690784	aagagaaccataagtg	aagagaaccataagtg	aagagaaccataagtg	no	SINE/tRNA	Forward	SINEC2A1_CF	+	N/A	31690784	31690785	N/A	29617194	29616968	29617195	29616969	FALSE	CTCTTGG	1000	31690785-31690800	29616969\29616984	FALSE	29617195\29617210	29617180\29617194	chr29:29616985-29617194	GGGATCCCTGGGTGGCGCAGCGGTTTGGCGCCTGTCTTTGGCCCGGGGCGTGATCCTGGAGACCCGGGATCGAATCCCACGTCGGGCTCCCGGTGCATGGAGCCTGCTTCTCCCTCTGCCTGCTTCTCCCTCTGCCTGTGTCTCTGCGCCTCTCTCTCTCTCTGTGACTATCATAAATAAATAAATAAAAAAATTAAAAAAAAAAAAAAA	1	SINEC2A1_CF	4.7	YES
SINE	A_WOLF	G_WOLF	chr29	30308545	30308753	32391874	32391874	ttaaaattcccctggct	ttaaaattcccctggct	ttaaaattcccctggct	no	SINE/tRNA	Forward	SINEC2A1_CF	+	N/A	32391874	32391875	N/A	30308753	30308545	30308754	30308546	FALSE	tttaaaa	1000	32391875-32391891	30308546\30308562	FALSE	30308754\30308770	30308739\30308753	chr29:30308563-30308753	GGGATCCCTGGGTGGCGCAGCGGTTTGGCGCCTGCTTTTGGCCCAGGGCGCGATCCTGGAGACCCGGGATCGAATCCCACGTCGGGCTCCCGGTGCATGGAGCCTGCTTCTCCCTCTGCCTGTGTCTCTGCCTCTCTCTCTCTCACTGTGTGCCTATCATAAATAAATAAAAAATTAAAAAAAAAAAAAAA	1	SINEC2A1_CF	2.1	YES
SINE	A_WOLF	G_WOLF	chr29	31087444	31087657	33176590	33176590	aaaagtcagtaag	aaaagtcagtaag	aaaagtcagtaag	no	SINE/tRNA	Forward	SINEC2A1_CF	+	N/A	33176590	33176591	N/A	31087657	31087444	31087658	31087445	FALSE	CTTTTAA	1000	33176591-33176603	31087445\31087457	FALSE	31087658\31087670	31087636\31087657	chr29:31087458-31087657	GGGATCCCTGGGTGGCGCAGCGGTTTGGCGCCTGCCTTTGGCCCAGGGCGCGATCCTGGAGACCCAGGATCGAATCCCACGTCGGGCTCCCGGTGCATGGAGCCTGCTTCTCCCTCTGCCTATGTCTCTGCCTCTCTCTCTCTCTCTCTCTCTCTGTGTGTGTGTGACTATCATAAATAAAAAAAAAAAAAAAAAAAAAA	1	SINEC2A1_CF	1.6	YES
SINE	A_WOLF	G_WOLF	chr29	31091828	31092029	33180753	33180753	aaatttctcaaatcag	aaatttctcaaatcag	aaatttctcaaatcag	no	SINE/tRNA	Forward	SINEC_Cf	+	N/A	33180753	33180754	N/A	31092029	31091828	31092030	31091829	FALSE	AATTTAA	1000	33180754-33180769	31091829\31091844	FALSE	31092030\31092045	31092024\31092029	chr29:31091845-31092029	GGGATCCCTGGGTGGCGCAGCAGTTTGGCGCCTGCCTTTGGCCCAGGGCGCGATCCTGGAGACCCGGGATCGAATCCCACGTCGGGCTCCCGGTGCATGGAGCCTGCTTCTCCCTCTGCCTGTGTCTCTGCCTCTCTCTCTCTCTCTGTATGACTATCATAAATAAATAAAAAATATATAAAAAA	1	SINEC_Cf	2.7	YES
SINE	A_WOLF	G_WOLF	chr29	31367752	31367961	33457099	33457099	aaagaattggagaagg	aaagaattggagaagg	aaagaattggagaagg	no	SINE/tRNA	Forward	SINEC2A1_CF	+	N/A	33457099	33457100	N/A	31367961	31367752	31367962	31367753	FALSE	TCTTTAA	1000	33457100-33457115	31367753\31367768	FALSE	31367962\31367977	31367946\31367961	chr29:31367769-31367961	GGGATCCCTGGGTGGCGCAGCGGTTTGGCGCCTGCCTTTGGCCCAGGGCGCGATCCTGGAGACCCAGGATTGAATCCCACATCAGGCTCCCGGTGCATGGAGCCTGCTTCTCCCTCTGCCTGTGTCTCTGCCTCTCTCTCTCTCTCTCTCTGTGACTATCATAAATAAATAAAAATTAAAAAAAAAAAAAAAA	1	SINEC2A1_CF	2.6	YES
SINE	A_WOLF	G_WOLF	chr29	31541803	31542011	33628959	33628959	aaaaacaagtaatta	aaaaacaagtaatta	aaaaacaagtaatta	no	SINE/tRNA	Forward	SINEC_Cf	+	N/A	33628959	33628960	N/A	31542011	31541803	31542012	31541804	FALSE	TTTTTAA	1000	33628960-33628974	31541804\31541818	FALSE	31542012\31542026	31542004\31542011	chr29:31541819-31542011	GGGATCCCTGGGTGGCGCAGTGGTTTAGCGCCTGCCTTTGGCCCAGGGCGCGATCCTGGAGACCCGGGATCGAATCCCACGTCAGGCTCCCGGTGCATGGAGCCTGCTTCTCCCTCTGCCTGTGTCTCTGCCTCTCTCTCTCTCTCTCTCTGTGACTATCATAAATAAATAAAAAAAAAAAAATTAAAAAAAA	1	SINEC2A1_CF	1.6	YES
SINE	A_WOLF	G_WOLF	chr29	31579240	31579479	33666531	33666531	gtttttt	gtttttt	gtttttt	no	SINE/tRNA	Reverse	SINEC_Cf	+	N/A	33666531	33666532	N/A	31579479	31579240	31579480	31579241	FALSE	tttttAT	1000	33666532-33666538	31579241\31579247	FALSE	31579480\31579486	31579251\31579253	chr29:31579248-31579479	TTGTTTGTTTGTTTGTTTTTTTAAAGATTTTATTTTATTTTTTTTAATCTTTTTTTTTAATTTTTATTTATTTATGATAGTCACAGAGAGAGAGAGAGAGGCAGAGACACAGGCAGAGGGAGAAGCAGGCTCCATGCACCGGGAGCCCGATGTGGGATTCGATCCCCGGTCTCCAGGATCAGGCCCTGGGCTACAGGTGGCGCTAAACCGCTGCGCCACCCAGGGATCCCTA	1	SINEC_Cf	4.9	YES
SINE	A_WOLF	G_WOLF	chr29	31651128	31651336	33738872	33738872	cagaagctttttatctt	cagaagctttttatctt	cagaagctttttatctt	no	SINE/tRNA	Reverse	SINEC2A1_CF	+	N/A	33738872	33738873	N/A	31651336	31651128	31651337	31651129	FALSE	atcttga	1000	33738873-33738889	31651129\31651145	FALSE	31651337\31651353	31651146\31651159	chr29:31651146-31651336	TTTTTTTTTTTTTTAATTTTTTATTTATTTATGATAGTCCCAGAGAGAGAGAGAGAGAGAGGCAGAGACACAGGCAGAGGGAGAAGCAGGCTCCATGCACCGGGAGCCTGATGTGGGATTCGATCCTGGGTCTCCAGGATCGCGCCCTGGGCCAAAGGCAGGCGCCAAACCACTGCGCCACCCAGGGATCC	1	SINEC2A1_CF	3.1	YES
SINE	A_WOLF	G_WOLF	chr29	31713117	31713339	33801922	33801922	gagaggcagaaatttg	gagaggcagaaatttg	gagaggcagaaatttg	no	SINE/tRNA	Reverse	SINEC_Cf2	+	N/A	33801922	33801923	N/A	31713339	31713117	31713340	31713118	FALSE	ATTTGAA	1000	33801923-33801938	31713118\31713133	FALSE	31713340\31713355	31713134\31713148	chr29:31713134-31713339	TTTTTTTTTTTTTTTAAAGATTTTATTTATTTACTCATGAGAGACACACACACACAGAAAGAGAGAGAGAGAGAGAGGCAGAGACACAGGCAGAGGGAGAAGCAGGCTTCATGCTGGGAGCCTGATGTGGGACTTGATCCAGGGTCTCCAGGATCACGCCCTGGGCCAAAGGCGGCGCTAAACCGCTGAGCTACCTGGGCTGCCCC	1	SINEC_Cf2	5.6	YES
SINE	A_WOLF	G_WOLF	chr29	31889039	31889231	33978728	33978728	attaaaaaaaaaaaaaaa	attaaaaaaaaaaaaaaa	attaaaaaaaaaaaaaaa	no	SINE/tRNA	Forward	SINEC2A1_CF	+	33978732	33978728	33978733	33978729	31889231	31889039	31889232	31889040	FALSE	ttaatcc	1000	33978733-33978750	31889040\31889057	FALSE	31889232\31889249	31889225\31889231	chr29:31889058-31889231	GCAGGGATCCCTGGGTGGCGCAGCGGTTTGGCGCCTGCATTTGGCCCAGGGCGCAATCCTGGAGACCCGGGATCGAATCCCACATCGGGCTCCCGGTGCATGGAGCCTGCTTCTCCCTCTGCCTGTGTCTCTGCCTCTCTCTCTCTCTGTGACTATCATAAATAAATAAAAAAA	1	SINEC_Cf	1.8	YES
SINE	A_WOLF	G_WOLF	chr29	31890362	31890595	33979863	33979863	atcctgggtctctgggtctcaatcccgg	atcctgggtctctgggtctcaatcccgg	atcctgggtctctgggtctcaatcccgg	no	SINE/tRNA	Reverse	SINEC_Cf	+	N/A	33979863	33979864	N/A	31890595	31890362	31890596	31890363	FALSE	CCCGGTC	1000	33979864-33979891	31890363\31890390	FALSE	31890596\31890623	31890394\31890406	chr29:31890391-31890595	GTCTTTTTTTTTTTTTAATTTTTTTATTTATTTATGATAGTCACAGAGAGAGAAAGAGAGGCAGAGACACAGGCAGAGAGAAGCAGGTTCCATGCACCGGGAGCCCGACGCGGGAACCGATCCCGGGTCTCCAGGATCGCGCCCTAGGCCAAAGGCAGGCGCCAAACCGCTGTGCCACCCAGGGATCCCTCAATCCCGGGTCTTG	1	SINEC_Cf	3.8	YES
SINE	A_WOLF	G_WOLF	chr29	32002311	32002519	34090950	34090950	gaaacttcattcta	gaaacttcattcta	gaaacttcattcta	no	SINE/tRNA	Forward	SINEC2A1_CF	+	N/A	34090950	34090951	N/A	32002519	32002311	32002520	32002312	FALSE	GTTTCAA	1000	34090951-34090964	32002312\32002325	FALSE	32002520\32002533	32002499\32002519	chr29:32002326-32002519	GGGATCCCTGGGTGGCGCAGCGGTTTGGCGCCTGCCTTTGGCCCAGGGCGCGATCCTGGAGACCCGGGATCGGATCCCACATCAGGCTCCCGGTGCATGGAGCCTGCTTCTCCCTCTGCCTGTGTCTCTGCCTCTCTCTCTCTCTCTGTGACTATCATAAATAAATAAAAATTAAAAAAAAAAAAAAAAAAAAA	1	SINEC2A1_CF	2.1	YES
SINE	A_WOLF	G_WOLF	chr29	32220632	32220851	34318838	34318838	ccagtagcttta	ccagtagcttta	ccagtagcttta	no	SINE/tRNA	Reverse	SINEC2A1_CF	+	N/A	34318838	34318839	N/A	32220851	32220632	32220852	32220633	FALSE	ctTTAGA	125	34318839-34318850	32220633\32220644	FALSE	32220852\32220863	32220645\32220651	chr29:32220645-32220851	TTTTTTTATTTTTTTTTTTTAAAGATTTTTATTTATTTATTCATGATAGTCACAGAGAGAGAGAGAGAGAGAGAGAGGCAGAGACACAGGCAGAGGGAGAAGCAGGCTCCATGCACCGGGAGCCCGACGTGGGATTCGATCCCGGGCCTCCAGGATCGCGCCCTGGGCCAAAGGCAGGCGCCAAACCGCTGCGCCACCCAGGGATCC	1	SINEC2A1_CF	1.5	YES
SINE	A_WOLF	G_WOLF	chr29	32245053	32245256	34342931	34342931	tggacctgaattta	tggacctgaattta	tggacctgaattta	no	SINE/tRNA	Reverse	SINEC_Cf	+	N/A	34342931	34342932	N/A	32245256	32245053	32245257	32245054	FALSE	ATTTAAA	1000	34342932-34342945	32245054\32245067	FALSE	32245257\32245270	32245072\32245076	chr29:32245068-32245256	TTTATTTTTATTTATTTATTTTTTTTTTTATGATAGTCACAGAGAGAGAGAGAGAGAGGCAGAGACACAGGCAGAGGGAGAAGCAGGCTCCATGCACCGGGAGCCCGACGTGGGATTCGATCCTGGGTCTCCAGGATCACGCCCTGGGCCAAAGGCAGGCGCCAAACCGCTGCGCCACCCAGGGATCCC	1	SINEC_Cf	3.2	YES
SINE	A_WOLF	G_WOLF	chr29	32310135	32310339	34408111	34408111	ctggacatcttttttt	ctggacatcttttttt	ctggacatcttttttt	no	SINE/tRNA	Reverse	SINEC_Cf2	+	N/A	34408111	34408112	N/A	32310339	32310135	32310340	32310136	FALSE	TTTTTGT	1000	34408112-34408127	32310136\32310151	FALSE	32310340\32310355	32310152\32310164	chr29:32310152-32310339	TTTTTTTTTTTTTAAAGATTTTATTTATTTATTCATGAGAGACACAGAGAGAGAGAGAGAGGCAGAGACACAGGCAGAGGGAGAAGCAGGCTCCATGCAGGGAGCCCGACGTGGGACTCGATCCTGGGTCTCCAGGATCACACCCTGGGCCGAAGGCAGTGCTAAACCACTGAGCCACCCGGGCTGCC	1	SINEC_Cf2	2.8	YES
SINE	A_WOLF	G_WOLF	chr29	32343739	32343938	34441426	34441426	tgaaatatgaaagactg	tgaaatatgaaagactg	tgaaatatgaaagactg	no	SINE/tRNA	Forward	SINEC_Cf	+	N/A	34441426	34441427	N/A	32343938	32343739	32343939	32343740	FALSE	TTTCAAA	1000	34441427-34441443	32343740\32343756	FALSE	32343939\32343955	32343927\32343938	chr29:32343757-32343938	GGGATCCCTGGGTGGCGCAGCGGTTTGGCGCCTGCCTTTGGCCAGGGCGCGATCCTGGAGACCTAGGATCGATTCCCACGTCGGGCTCCCGGTGCATGGAGCCTGCTTCTCTCTGCCTGTGTCTCTGCCTCTCTTTCTCTCTCTGTGACTATCATAAATAAATAAAAATTAAAAAAAAAAAA	1	SINEC_Cf	2.2	YES
SINE	A_WOLF	G_WOLF	chr29	32522721	32522907	34620667	34620667	aaaaaaaaa	aaaaaaaaa	aaaaaaaaa	no	SINE/tRNA	Forward	SINEC_Cf	+	N/A	34620667	34620668	N/A	32522907	32522721	32522908	32522722	FALSE	tttttat	1000	34620668-34620676	32522722\32522730	FALSE	32522908\32522916	32522902\32522904	chr29:32522731-32522907	GAAACCGGGATCCTGGGTGGCGCAGCAGTTTGGCGCCTGCCTTTGGCCCAGGGCGCGATCCTGGAGACCCAGGATCGAATCCCACGTCGGGCTCCCGGTGCATGGAGCCTGCTTCTCCCTCTGCCTGTGTCTCTGCCTCTCTCTCTCTCTCTCTCTGTGACTATCATAAATAAATTA	1	SINEC_Cf	1.8	NO
SINE	A_WOLF	G_WOLF	chr29	32535275	32535482	34633037	34633037	tgtatacaaagccttt	tgtatacaaagccttt	tgtatacaaagccttt	no	SINE/tRNA	Reverse	SINEC2A1_CF	+	N/A	34633037	34633038	N/A	32535482	32535275	32535483	32535276	FALSE	CCTTTAA	1000	34633038-34633053	32535276\32535291	FALSE	32535483\32535498	32535292\32535307	chr29:32535292-32535482	TTTTTTTTTTTTTTTTAATTTTTATTTATTTATAATAGTCACACAGAGAGAGCGAGAGAGGCAGAGACACAGGCAGAGGGAGAAACAGGCTCCATGCACCGGGAGCCCGACGTGGGATTCGATCCCGGGTCTCCAGGATCGCGCCCTGGGCCAAAGGCAGGAGCTAAACCGCTGCGCCACCCAGGGATCCC	1	SINEC2A1_CF	3.1	YES
SINE	A_WOLF	G_WOLF	chr29	32932044	32932252	35028598	35028598	gaaaatagaaatataa	gaaaatagaaatataa	gaaaatagaaatataa	no	SINE/tRNA	Reverse	SINEC_Cf	+	N/A	35028598	35028599	N/A	32932252	32932044	32932253	32932045	FALSE	tataata	1000	35028599-35028614	32932045\32932060	FALSE	32932253\32932268	32932066\32932076	chr29:32932061-32932252	AAATATTTTTTTTTTTCAATTTTTATTTATTTATGATAGTCACAGAGAGAGAGAGACAGAGGCAGAGACACAGGCCGAGGGAGAAGCAGGCTCCATGCACCGGGAGCCCAACGTGGGATTCGATCCCAGGTCCCCAGGATCGCGCCCTGGGCCAAAGGCAGGCGCCAAACCGCTGCGCCACCCAGGGATCCC	1	SINEC_Cf	3.2	YES
SINE	A_WOLF	G_WOLF	chr29	33436951	33437166	35534597	35534597	cagttct	cagttct	cagttct	no	SINE/tRNA	Reverse	SINEC2A1_CF	+	N/A	35534597	35534598	N/A	33437166	33436951	33437167	33436952	FALSE	GTTCTAA	1000	35534598-35534604	33436952\33436958	FALSE	33437167\33437173	33436959\33436971	chr29:33436959-33437166	TTTTTTTTTTTTTAAGATTTTATTTATTTATTTATTCATGAAAGACTGAGAGACAGAGAGAGAGAGAGCGCCAGAGACAAAGACAGAGGGAGAAGCAGGCTCCATGCACCGGGAGCCCGATGTGGGATTCGATCCCGGGTCTCCAGGATCGCGCCCTGGGCCAAAGGCAGGCGCTAAACCGCTGCGCCACCCAGGGATCCCGATATTG	1	SINEC2A1_CF	7.7	YES
SINE	A_WOLF	G_WOLF	chr29	33771167	33771377	35868259	35868259	a	a	a	no	SINE/tRNA	Forward	SINEC_a1\SINEC2A1_CF	+	35868262	35868260	35868263	35868261	33771372	33771168	33771373	33771169	TRUE	N/A	1000	35868260-35868260	33771168\33771168	FALSE	33771372\33771372	33771366\33771368	chr29:33771169-33771371	AAGAAATAAAATATTTAAAAAAAAAATAGAAGGGATCCCTGGGTGGCGCAGCGGTTTGGCGCCTGCCTTTGGCCCAGGGCGCGATCCTGGAGACCCGGGATCGAGTCCCACGTCGGGCTCCCGGTGCATGGAGCCTGCTTCTCCCTCTGCCTGTGTCTCTGCCTCTCTCTCTCTCTCTCTCTCTCTGTGACTATCATAAATAA	1	SINEC2A1_CF	1.2	NO
SINE	A_WOLF	G_WOLF	chr29	34360835	34361086	36457619	36457619	N/A	N/A	N/A	no	SINE/tRNA	Forward	SINEC_b2	+	36457622	36457619	36457623	36457620	34361087	34360835	34361088	34360836	FALSE	N/A	250	N/A	N/A\N/A	FALSE	N/A\N/A	34361085\34361086	chr29:34360836-34361087	GCTCAGTTGGCTAAGTGTCTGCCTTCAGCTCAGGTCGTGATCCCTGAGTCCTGGGATGGAGCCCTGCATCAGGCTCTCTGCTCAGTGGGGAGCTGCTTTTCTCTCTCCCTCCGCTTGCTGCTCCTCCTACTTGTGCTCTCTCTCTCTCCCTCCCCCTCTCTTTCTCTCTCTGTCAAATAAAATCTCTTTTAAAACATCAATGTGTAGTTTACAAAAACATTTATAGATATCTCATTGATTATTTACAATAAT	1	SINEC_b2	13.7	NO
SINE	A_WOLF	G_WOLF	chr29	35123103	35123305	37215046	37215046	N/A	N/A	N/A	no	SINE/tRNA	Forward	SINEC2A1_CF	+	37215047	37215046	37215048	37215047	35123306	35123103	35123307	35123104	FALSE	N/A	1000	N/A	N/A\N/A	FALSE	N/A\N/A	35123301\35123302	chr29:35123104-35123306	GGGATCCCTGGGTGGCGCAGCGGTTTAGCGCCTGCCTTTGGCCCAGGGCGCGATCCTGGAGACCCGGGATCGAATCCCACGTCGGGCTCCCTGCATGGAGCCTGCTTCTCCCTCTGCCTGTGTCTCTGCCTCTCTCTCTCTGTGACTATCATAAATAAATTAAAAAAAAAATTTAAAAAAAAAAAAAAAACTCTAATAAGTTG	1	SINEC2A1_CF	0.6	YES
SINE	A_WOLF	G_WOLF	chr29	35161825	35162020	37253810	37253810	tttcctttcttttt	tttcctttcttttt	tttcctttcttttt	no	SINE/tRNA	Reverse	SINEC_Cf	+	N/A	37253810	37253811	N/A	35162020	35161825	35162021	35161826	FALSE	tttttga	1000	37253811-37253824	35161826\35161839	FALSE	35162021\35162034	35161840\35161847	chr29:35161840-35162020	TTTTTTTTAATTTTTATTTATTTATGATAGTCACACAGGGAGAGAGAGAGGCAGAGACATAGGCAGAGGGAGAAGCAGGCTCCAAGCACCGGGAGCCTGACATGGGATTCGATCCTGGGTCTCCAGGATCGCGCCCTGGGCCAAAGGCAGGCGCCAAACCGCTGCGCCACCCAGGGATCCC	1	SINEC_Cf	3.3	YES
SINE	A_WOLF	G_WOLF	chr29	35262004	35262205	37353841	37353841	tcacagagtatttcta	tcacagagtatttcta	tcacagagtatttcta	no	SINE/tRNA	Reverse	SINEC_Cf	+	N/A	37353841	37353842	N/A	35262205	35262004	35262206	35262005	FALSE	TTCTAGA	1000	37353842-37353857	35262005\35262020	FALSE	35262206\35262221	35262023\35262041	chr29:35262021-35262205	AATTTTTTTTTTTTTTTTTTTATTCATGATAGGCACACAGTGAGAGAGAGAGAGGCAGAGACACAGGCAGAGGGAGAAGCAGGCTCCATGCACCGGGAGCCTGACGTGGGATTCGATCCCGGATCTCCAGGATCGCGCCCTGGGCCAAAGGCAGGCGCCAAACCGCTGCGCCACCCAGGGATCCC	1	SINEC_Cf	3.3	YES
SINE	A_WOLF	G_WOLF	chr29	35663711	35663916	37756483	37756483	taaaaggctgagacag	taaaaggctgagacag	taaaaggctgagacag	no	SINE/tRNA	Forward	SINEC_Cf	+	N/A	37756483	37756484	N/A	35663916	35663711	35663917	35663712	FALSE	ttttaaa	1000	37756484-37756499	35663712\35663727	FALSE	35663917\35663932	35663914\35663916	chr29:35663728-35663916	GGATCCCTGGGTGGCGCAGCGGTTTGGCGCCTGCCTTTGGCCCAGGGCGCGATCCTGGAGACCCCGGATCGAATCCCACGTCAGGCTCCCGGTGCATGGAGCCTGCTTCTCCCTCTGCCTATGTCTCTGCCTCTCTCTCTCTCTATGTGACTATCATAAATAAATAAAATTAAAAAATAAATAAATAAA	1	SINEC2A1_CF	3.2	YES
SINE	A_WOLF	G_WOLF	chr29	35858940	35859144	37943876	37943876	aagacaggtta	aagacaggtta	aagacaggtta	no	SINE/tRNA	Forward	SINEC2A1_CF	+	N/A	37943876	37943877	N/A	35859144	35858940	35859145	35858941	FALSE	gtcttca	1000	37943877-37943887	35858941\35858951	FALSE	35859145\35859155	35859139\35859144	chr29:35858952-35859144	GGGATCCCTGGGTGGCGCAGCGGTTTGGCGCCTGCCTTTGGCCCAGGGCGCGATCCTGGAGACCCGGGATCGAATCCCACATCAGGCTCCCGGTGCATGGAGCCTGCTTCTCCCTCTGCCTGTGTCTCTGCCTCTCTCTCTCTCTCTCTCTGTGACTATCCTAAATAAATAAAAAAAAATAAAAAATAAAAAA	1	SINEC2A1_CF	2.6	YES
SINE	A_WOLF	G_WOLF	chr29	36018017	36018226	38102666	38102666	ggaatg	ggaatg	ggaatg	no	SINE/tRNA	Forward	SINEC2A1_CF	+	N/A	38102666	38102667	N/A	36018226	36018017	36018227	36018018	FALSE	attcctt	1000	38102667-38102672	36018018\36018023	FALSE	36018227\36018232	36018225\36018225	chr29:36018024-36018226	GGGATCCCTGGGTGGCGCAGCGGTTTGGCGCCTGCCTTTGGCCCAGGGCGTGATCCCGGAGACCCGGGATCGAATCCCACATCGGGCTCCCAGTGCATGGAGCCTGCTTCTCCCTCTGCCTGTGTCTCTGCCTCCCTCTCTCTCTCTCTGTAACTATCATAAATAAATTAAAAAATTTAAAAAAATTTAAAAAAAAGGCAGAG	1	SINEC2A1_CF	3.1	YES
SINE	A_WOLF	G_WOLF	chr29	36145978	36146187	38231440	38231440	agaagtgtattaatg	agaagtgtattaatg	agaagtgtattaatg	no	SINE/tRNA	Forward	SINEC2A1_CF	+	N/A	38231440	38231441	N/A	36146187	36145978	36146188	36145979	FALSE	CTTCTGT	1000	38231441-38231455	36145979\36145993	FALSE	36146188\36146202	36146172\36146185	chr29:36145994-36146187	GGGATCCCTGGGTGGCGCAGCGGTTTGGCGCCTGCCTTTGGCCCAGGGCATGATCCTGGAGACCCAGGATCGAATCCCACATCGGGCTGCCGGTGCATGGAGCCTGCTTCTCTCTCTGCCTGTGTCTCTGCCTGTCTCTCTCTCTCTCTGTGACTATCATAAATAAATAAAAATTATTAAAAAAAAAAAAAAGA	1	SINEC2A1_CF	4.2	YES
SINE	A_WOLF	G_WOLF	chr29	36164788	36164998	38250046	38250046	taagatccc	taagatccc	taagatccc	no	SINE/tRNA	Forward	SINEC2A1_CF	+	N/A	38250046	38250047	N/A	36164998	36164788	36164999	36164789	FALSE	tctTAAG	1000	38250047-38250055	36164789\36164797	FALSE	36164999\36165007	36164975\36164993	chr29:36164798-36164998	GGGATCCCTGGGTGGCGCAGCGGTTTGGCACCCGCCTTTGGCCCAGGGCGCGATTCTAGAGACCCGGGATCGAATCCCACATCGGGCTCCCAGTGCATGGAGCCTGTTTCTCCCTCTGCCTGTGTCTCTGCCTCTCTCTCTCTCTCTCTGTGACTATCATAAATAAATAAAAAATTTAAAAAAAAAAAAAAAAAAAGAACC	1	SINEC2A1_CF	3.6	YES
SINE	A_WOLF	G_WOLF	chr29	36266694	36266916	38358317	38358317	atatttaggttttt	atatttaggttttt	atatttaggttttt	no	SINE/tRNA	Reverse	SINEC_Cf	+	N/A	38358317	38358318	N/A	36266916	36266694	36266917	36266695	FALSE	tttttaa	1000	38358318-38358331	36266695\36266708	FALSE	36266917\36266930	36266709\36266715	chr29:36266709-36266916	TTTTTTTAATTTTTATTTATTTATGATAGTTACAGAGAGAAAGAGAGGCAGAGACACAGGCAGAGGGAGAAGCAGGCTCCATGCACCGGGAGCCCGATGTGGGATTCGATCCTGGGTCTCCAGGATTGCGCCCTGGGCCAAAGGCAGGCGCCAAACCTCTGCGCCACCCAGGGATCCCTTTTTTTTTTTTTTTAATTTTTATTTATTT	1	SINEC_Cf	3.4	YES
SINE	A_WOLF	G_WOLF	chr29	36292070	36292273	38383319	38383319	ctagttcatttacttttaat	ctagttcatttacttttaat	ctagttcatttacttttaat	no	SINE/tRNA	Reverse	SINEC_Cf	+	N/A	38383319	38383320	N/A	36292273	36292070	36292274	36292071	FALSE	ttaatct	1000	38383320-38383339	36292071\36292090	FALSE	36292274\36292293	36292091\36292099	chr29:36292091-36292273	TTTTTTTTTAATTTTTATTTATTTATGATAGTCATAGAGAGAGAGAGAGAGGCGCAGAGACACAGGCAGAGGGAGAAGCAGGCCCCATGCACCGGGAGCCCGATGTGGGATTCGATCCCGGGTCTCCAGGATCGCGCCCTGGGCCAAAGGCAGGCGCCAAACCGCTGCACCACCCAGGGATCC	1	SINEC_Cf	3.3	YES
SINE	A_WOLF	G_WOLF	chr29	36356490	36356715	38447633	38447633	ccatcctgtggtctt	ccatcctgtggtctt	ccatcctgtggtctt	no	SINE/tRNA	Reverse	SINEC_Cf	+	N/A	38447633	38447634	N/A	36356715	36356490	36356716	36356491	FALSE	GTCTTAA	1000	38447634-38447648	36356491\36356505	FALSE	36356716\36356730	36356506\36356536	chr29:36356506-36356715	TTTTTTTTTTTTTTTTTTTTTTTTTTTTTTTCTTAATCCTTATTTATTTGTGATAGTCACAGAGAGAGAGAGAGAATGAGGCAGAGACACAGGCAGAGGGAGAAGCAGGCTCCATGCACCGGGAGCCCGACGTGGGATTCGATCCTGGGTCTCCAGGATCGCGCCCTGGGCCAAAGGCAGGCGCCAAACCGCTGCGCCACCCAGGGATCC	1	SINEC_Cf	3.9	YES
SINE	A_WOLF	G_WOLF	chr29	36369579	36369796	38460705	38460705	cctgtttcctcattttta	cctgtttcctcattttta	cctgtttcctcattttta	no	SINE/tRNA	Reverse	SINEC2A1_CF	+	N/A	38460705	38460706	N/A	36369796	36369579	36369797	36369580	FALSE	ttttaaa	1000	38460706-38460723	36369580\36369597	FALSE	36369797\36369814	36369598\36369602	chr29:36369598-36369796	TTTTTATTTTTTTTTTATTTATTTATTTATTTTTTTTTTTAATGATAGTCACAGAGAGAGAGAGAGAGAGGCAGAGATACAGGCAGAGGAAGAAGCAGGCTCCATGCACCGGAAGCCCGATGTGGGATTCGATCCCGGGTCTCCAGGATCGCGCCCTGGGCCAAAGGCAGGCGCCAAACCGCTGCGCCACCCAGGGATC	1	SINEC2A1_CF	4.2	YES
SINE	A_WOLF	G_WOLF	chr29	36388355	36388566	38479391	38479391	taggtagcagtttt	taggtagcagtttt	taggtagcagtttt	no	SINE/tRNA	Reverse	SINEC_Cf	+	N/A	38479391	38479392	N/A	36388566	36388355	36388567	36388356	FALSE	gttttaa	1000	38479392-38479405	36388356\36388369	FALSE	36388567\36388580	36388370\36388380	chr29:36388370-36388566	TTTTTTTTTTTAAGTTTTTTTTTTAATTTTTATTTATTTATGATAGTCACAGAGAGAGAGAGAGAGGCAGAGACATAGGCAGAGGGAGAAGCAGGCTCCATGCACCGGGAGCCTGATGTGGGATTCGATCCTGGGTCTCCAGGATCGCGCCCTGGGCCAAAGGCAGGCGCCAAACCGCTGCGCCACCCAGGGATCCC	1	SINEC_Cf	2.2	YES
SINE	A_WOLF	G_WOLF	chr29	36496032	36496247	38586695	38586695	aagctttct	aagctttct	aagctttct	no	SINE/tRNA	Forward	SINEC2A1_CF	+	N/A	38586695	38586696	N/A	36496247	36496032	36496248	36496033	FALSE	agcttct	1000	38586696-38586704	36496033\36496041	FALSE	36496248\36496256	36496228\36496247	chr29:36496042-36496247	AGGGATCCCTGGGTGGCGCAGCGGTTTGGCGCCTGTCTTTGGCCCAGGGCACGATCCTGGAGACCCGGGATCGAATCCCACATCGGGCTCCCGGTGCATGGAGCCTGCTTCTCCCTCTGCCTGTGTGTGTCTCTGCCTCTCTCTCTCTCACTGTGTGCCTATCATAAATAAATTTAAAAAAATTATAAAAAAAAAAAAAAAAAAAA	1	SINEC2A1_CF	2.6	YES
SINE	A_WOLF	G_WOLF	chr29	36577130	36577338	38667775	38667775	N/A	N/A	N/A	no	SINE/tRNA	Forward	SINEC2A1_CF	+	N/A	38667775	38667776	N/A	36577338	36577130	36577339	36577131	FALSE	N/A	1000	N/A	N/A\N/A	FALSE	N/A\N/A	36577333\36577333	chr29:36577131-36577338	GGGATCCCTGGGTGGCGCAGCGGTTTGGCGCCTGCCTTTGGCCCAGGGCGCGATCCTGGAGACCCGGGATCGAATCCCACATCGGGCTCCCGGTGCATGGAGCCTGCTTCTCCCTTCTGCCTGTGTCTCTGCCTCTCTCTCTCTCTGTGACTATCATGAATAAATAAATAAAATCTTAAAAAAAAAAAAAAAAACAAATAATATCTTT	1	SINEC2A1_CF	1.6	YES
SINE	A_WOLF	G_WOLF	chr29	36648037	36648241	38739243	38739243	ctcatttcatgtta	ctcatttcatgtta	ctcatttcatgtta	no	SINE/tRNA	Reverse	SINEC_Cf	+	N/A	38739243	38739244	N/A	36648241	36648037	36648242	36648038	FALSE	tGTTAAA	1000	38739244-38739257	36648038\36648051	FALSE	36648242\36648255	36648052\36648061	chr29:36648052-36648241	TTTTTTTTTTAATTTTTTTTTTAATTTATTTATGATAGTCACAGAGAGAGAGAGAGAGAGGCAGAGACATAGGCAGAGGGAGAAGCAGGCTCCATGCACCGGGATCCTGATGTGGGATTCGATCCCGGGTCTCCAGGATCGCGCCCTGGGCCAAAGGCAGGCGCCAAACCGCTGCGCCACCCAGGGATCC	1	SINEC_Cf	2.2	YES
SINE	A_WOLF	G_WOLF	chr29	36910354	36910560	38999222	38999222	tgaaagatgaccaaaaca	tgaaagatgaccaaaaca	tgaaagatgaccaaaaca	no	SINE/tRNA	Forward	SINEC_Cf	+	N/A	38999222	38999223	N/A	36910560	36910354	36910561	36910355	FALSE	TTTCAGA	1000	38999223-38999240	36910355\36910372	FALSE	36910561\36910578	36910548\36910556	chr29:36910373-36910560	GGGATCCCTGGGTGGCGCAGCGGTTTGGCGCCTGCCTTTGGCCCAGGGCGCGATCCTGGAGACCCAGGATCGAATCCCACATCAGGCTCCTGGTGCATGGAGCCTGCTTCTCCCTCTGCCTGTGTCTCTGCCTCTCTCTCTCTCTCTCTGTGACTATCATAAATAAATAAAAATTAAAAAAAAATTTT	1	SINEC_Cf	2.2	YES
SINE	A_WOLF	G_WOLF	chr29	37182273	37182484	39273022	39273022	agaaatccagaggtgg	agaaatccagaggtgg	agaaatccagaggtgg	no	SINE/tRNA	Forward	SINEC2A1_CF	+	N/A	39273022	39273023	N/A	37182484	37182273	37182485	37182274	FALSE	TTTCTGA	1000	39273023-39273038	37182274\37182289	FALSE	37182485\37182500	37182470\37182484	chr29:37182290-37182484	GGATCCCTGGGTGGCGCAGCGGTTTGGCGCCTGCCTTTGGCCCAGGGCGCGATCCTGGAGACCCGGGATCGAATCCCACGTCGGGCTCCCGGTGCATGGAGCCTGCTTCTCCCTCTGCCTGTGTCTCTGCGCCTCTCTCTCTCTCTCTCTCTCTGTGACTATCATAAATAAATAAAAATTAAAAAAAAAAAAAAA	1	SINEC2A1_CF	1.0	YES
SINE	A_WOLF	G_WOLF	chr29	37367461	37367656	39458101	39458101	taaagaacgctgct	taaagaacgctgct	taaagaacgctgct	no	SINE/tRNA	Forward	SINEC_Cf3	+	N/A	39458101	39458102	N/A	37367656	37367461	37367657	37367462	FALSE	CTTTAGA	1000	39458102-39458115	37367462\37367475	FALSE	37367657\37367670	37367649\37367656	chr29:37367476-37367656	CGGTTTAGCGCCGCCTGTAGCCCAGGGCATGATCCTGGAGACCCGGGATCGAGTCCCACATCGGGCTCCCTGCATGGAGCCTGCTTCTCCCTCTGCCTGTGTCTCTGCCTCTCTCTCTCTCTCTCTCTCTCATGAATAAATAAATAAAAAAAAAAATTTAAAAAAAAAAAAATAAAAAAAA	1	SINEC_Cf3	5.0	YES
SINE	A_WOLF	G_WOLF	chr29	37384100	37384310	39474532	39474532	ggcaatattgagttta	ggcaatattgagttta	ggcaatattgagttta	no	SINE/tRNA	Reverse	SINEC2A1_CF	+	N/A	39474532	39474533	N/A	37384310	37384100	37384311	37384101	FALSE	gtttaaa	1000	39474533-39474548	37384101\37384116	FALSE	37384311\37384326	37384117\37384122	chr29:37384117-37384310	TTTTTTATTTTTTTTTTTTAAATTATTTATTTATGATAGTCATACAGAGAGAGAGGGAGACAGAGACAGAGACAGGCAGAGGGAGAAGCAGGCTCCATGCACCGGGAGCCCAACGTGGGATTCGATCCCGGATCTCCAGGATTGCGCCCTGGGCCAAAGGCAGGCGCCAAACCGCTGCGCCACCCAGGGATCCC	1	SINEC2A1_CF	4.2	YES
SINE	A_WOLF	G_WOLF	chr29	37460159	37460383	39550485	39550485	aaaa	aaaa	aaaa	no	SINE/tRNA	Forward	SINEC2A1_CF	+	N/A	39550464	39550465	N/A	37460366	37460146	37460367	37460147	FALSE	N/A	1000	39550465-39550468	37460147\37460150	FALSE	37460367\37460370	37460353\37460365	chr29:37460151-37460366	GAATCAGATTAAACTGTGCTACAAGGGATCCCTGGGTGGCGCAGCGGTTTGGCGCCTGCCTTTGGCCCAGGGCGCGATCCTGGAGACCCGGGATCGAGTCCCACGTCGGGCTCCCGGTGCATGGAGCCTGCTTCTCCCTCTGCCTGTGTCCTCTGCCTCTCTCTCTCTCTGTGACTATCATGAATAAATAAATAAAATCTTTAAAAAAAAAAAAAT	1	SINEC2A1_CF	1.6	YES
SINE	A_WOLF	G_WOLF	chr29	37640772	37640983	39730489	39730489	t	t	t	no	SINE/tRNA	Reverse	SINEC_Cf	+	N/A	39730489	39730490	N/A	37640983	37640772	37640984	37640773	FALSE	N/A	1000	39730490-39730490	37640773\37640773	FALSE	37640984\37640984	37640774\37640792	chr29:37640774-37640983	TTTTTTTTTTTTTTTTTTTATTTTTTTTTAAAGATTTTATTTATTTATTCATGATAGTCACACAGAGAGAGAGAGAGAGGCAGAGACACAGGCAGAGGGAGAAGCAGGCTCCATGCAGGGAGCCCGATGTGGGATTCGATCCCGGGTCTCCAGGATCGCGCCCTGGGCCAAAGGCAGGCGCCAAACCGCTGCGCCACCCAGGGATCCCCA	1	SINEC2A1_CF	2.1	YES
SINE	A_WOLF	G_WOLF	chr29	37730669	37730896	39820128	39820128	agaaatttgcatttta	agaaatttgcatttta	agaaatttgcatttta	no	SINE/tRNA	Reverse	SINEC2A1_CF	+	N/A	39820128	39820129	N/A	37730896	37730669	37730897	37730670	FALSE	ttttaat	1000	39820129-39820144	37730670\37730685	FALSE	37730897\37730912	37730686\37730691	chr29:37730686-37730896	TTTTTTATTTTTTATTTTTTTAAAATTATTTATTTATTTATTTATGATAGTCACACACAGAGAGAGAGAGAGAGAGAGAGGCAGAGACACAGGCAGAGGGAGAAGCAGGCTCCATGCACCGGGAGCCCGACGTGGGACTCGATCCCGGGTCTCCAGGATCGCGCCCTGGGCCAAAGGCAGGCGCCAAACCGCTGCGCCACCCAGGGATCCC	1	SINEC2A1_CF	1.5	YES
SINE	A_WOLF	G_WOLF	chr29	37856273	37856487	39946040	39946040	N/A	N/A	N/A	no	SINE/tRNA	Forward	SINEC2A1_CF	+	39946041	39946040	39946042	39946041	37856488	37856273	37856489	37856274	FALSE	N/A	1000	N/A	N/A\N/A	FALSE	N/A\N/A	37856481\37856488	chr29:37856274-37856488	AAAAAAAAAAAATAGGGATCCCTGGGTGGCGCAGCGGTTTGGCGCCTGCCTTCGGCCCAGGGCGCGATCCTGGAGACCCGGGATCGAATCCCACGTCGGGCTCCCGGTGCATGGAGCCTGCTTCTCCCTCTGCCTGTGTCTCTGCCTCTCTCTCTCTCACTGTGTGCCTATCATAAAAATAAATAAATAAATAAAAATAAAAAAAATAAAAAAAA	1	SINEC2A1_CF	2.1	YES
SINE	A_WOLF	G_WOLF	chr29	38049703	38049922	40139299	40139299	tctccctcctttc	tctccctcctttc	tctccctcctttc	no	SINE/tRNA	Reverse	SINEC2A1_CF	+	N/A	40139299	40139300	N/A	38049922	38049703	38049923	38049704	FALSE	ctttcaa	1000	40139300-40139312	38049704\38049716	FALSE	38049923\38049935	38049717\38049734	chr29:38049717-38049922	TTTTTTTTTTTTTTTTTTAATTTTTTTTTAATTTTTATTTATTTATGATAGTCACAGAGAGACAGAGAGAGAGAGGCAGAGACATAGGCAGAGGGAGAAGCAGGCTCCATGCACCGGGAGCCTGATGTGGGATTCGATCCCGGGTCTCCAGGATCGCGCCCTGGGCCAAAGGCAGGCGCCAAACCGCTGCGCCACCCAGGGATCCC	1	SINEC2A1_CF	2.6	YES
SINE	A_WOLF	G_WOLF	chr29	38217645	38217833	40307243	40307243	ttttttttt	ttttttttt	ttttttttt	no	SINE/tRNA	Reverse	SINEC2A1_CF	+	N/A	40307243	40307244	N/A	38217833	38217645	38217834	38217646	FALSE	tttttaa	1000	40307244-40307252	38217646\38217654	FALSE	38217834\38217842	38217655\38217662	chr29:38217655-38217833	TTTTTTTTATGATAGGCACACACAGAGAGAGAGAGAGAGAGGCAGAGACACAGGCAGAGGGAGAAGCAGGCTCCACGCACCGGGAGCCCGACGTGGGATTCGATCCCGGGTCTCCAGGATCGTGCCCTGGGCCAAAGGCAGGCGCTAAAACCGCTGCGCCACCCAGGGATCCCCAGTAT	1	SINEC2A1_CF	3.5	YES
SINE	A_WOLF	G_WOLF	chr29	38308422	38308684	40397764	40397764	tgaaattttcgttttt	tgaaattttcgttttt	tgaaattttcgttttt	no	SINE/tRNA	Reverse	SINEC2A1_CF	+	N/A	40397764	40397765	N/A	38308684	38308422	38308685	38308423	FALSE	tTTTTAA	1000	40397765-40397780	38308423\38308438	FALSE	38308685\38308700	38308439\38308457	chr29:38308439-38308684	TTTTTTTTTTTTTTTTTTTAAATTTTTTTTTTAATTTTTTATTTATTTATGATAGTCACACAGAGAGAGAGAGAGAGAGGCAGAGACACAGGCAGAGGGAGAAGCAGGCTCCATGCACCGAGAGCCCGACGTGGGACTCGATCCCGGGTCTCCAGGATCGCGCCCTGGGCCAAAGGCAGGCGCCAAACCGCTGCGCCACCCAGGGATCCCTTTTTTTTTTTTTTTTTAAATTTTTTTTTAATTTTT	1	SINEC2A1_CF	1.5	YES
SINE	A_WOLF	G_WOLF	chr29	38652007	38652254	40741594	40741594	aaagaaa	aaagaaa	aaagaaa	no	SINE/tRNA	Forward	SINEC2A1_CF	+	N/A	40741594	40741595	N/A	38652254	38652007	38652255	38652008	FALSE	tctttct	1000	40741595-40741601	38652008\38652014	FALSE	38652255\38652261	38652221\38652254	chr29:38652015-38652254	GAAAGAAAGAAAGAAAGAAATGTTATATTCCGGGATCCCTGGGTGGCGCAGCGGTTTGGCGCCTGCCTTTGGCCCGGGGCGCGATCCTGGAGACCCGGGATCGAATCCCACGTCGGGCTCCCGGTGCATGGAGCCTGCTTCTCCCTCTGCCTTTGTCTCTGCCTCTCTCTCTCTCTCTCTGTGACTATCATAAATAAATAAAAATTAAAAAAAAAAAAAAAAAAAAAAAAAAAAAAAAAA	1	SINEC2A1_CF	1.6	YES
SINE	A_WOLF	G_WOLF	chr29	38740282	38740503	40827870	40827870	caaatatacaatacag	caaatatacaatacag	caaatatacaatacag	no	SINE/tRNA	Forward	SINEC2A1_CF	+	N/A	40827870	40827871	N/A	38740503	38740282	38740504	38740283	FALSE	atttgaa	1000	40827871-40827886	38740283\38740298	FALSE	38740504\38740519	38740480\38740503	chr29:38740299-38740503	GGATCCCTGGGTGGCGCAGCGGTTTAGCGCCTGCCTTTGGCCCAGGGCGCGATCCTGGAGACCCGGGATCGAATCCCACGTCAGGCTCCCGGTGCATGGAGCCTGCTTCTCCTTCTGCCTGTGTCTCTGCGCCTCTCTCTCTCTCTCTCTGTGTGTAACTATCATAAATAAATAAAAATTTAAAAAAAAAAAAAAAAAAAAAAAA	1	SINEC2A1_CF	2.6	YES
SINE	A_WOLF	G_WOLF	chr29	39274290	39274493	41368386	41368386	aagaatcagcctcctc	aagaatcagcctcctc	aagaatcagcctcctc	no	SINE/tRNA	Forward	SINEC2A1_CF	+	N/A	41368386	41368387	N/A	39274493	39274290	39274494	39274291	FALSE	TTCTTAA	1000	41368387-41368402	39274291\39274306	FALSE	39274494\39274509	39274480\39274493	chr29:39274307-39274493	GGGATCCCTGGGTGGCGCCGCGGTTTGGCGCCTGCCTTTGGCCCAGGGCGCGATCCTGGAGACCCGGGATCGAATCCCACATCGGGCTCCCTGCATGGAGCCTGCTTCTCCCTCTGCCTGTGTCTCTGCCTCTCTCTCTCTCTGTGTGACTATCATAAATAAATAAAATCTTTAAAAAAAAAAAAAA	1	SINEC2A1_CF	1.6	YES
SINE	A_WOLF	G_WOLF	chr29	39317303	39317524	41411357	41411357	aaaaaaaagaagtttaggg	aaaaaaaagaagtttaggg	aaaaaaaagaagtttaggg	no	SINE/tRNA	Forward	SINEC2A1_CF	+	N/A	41411357	41411358	N/A	39317524	39317303	39317525	39317304	FALSE	tttttaa	1000	41411358-41411376	39317304\39317322	FALSE	39317525\39317543	39317505\39317524	chr29:39317323-39317524	ATCCCTGGGTGGCGCAGCGGTTTGGCGCCTGCCTTTGGCCCAGGGCGCGATCCTGGAGACCCGGGATCGAATCCCACGTCAGGCTCCCGGTGCATGGAGCCTGCTTCTCCCTCTGCCTGTGTCTCTGCCTCTCTCTCTCTCTCTCTCTCTGTGACTATCATGCATAAATAAATAAAATCTTTAAAAAAAAAAAAAAAAAAAA	1	SINEC2A1_CF	1.6	YES
SINE	A_WOLF	G_WOLF	chr29	39318892	39319091	41412728	41412728	aaagaaaggggtgg	aaagaaaggggtgg	aaagaaaggggtgg	no	SINE/tRNA	Forward	SINEC_a2	+	N/A	41412728	41412729	N/A	39319091	39318892	39319092	39318893	FALSE	TCTTTAT	250	41412729-41412742	39318893\39318906	FALSE	39319092\39319105	39319076\39319091	chr29:39318907-39319091	GGACCCCTGAGTGGCTCAGCGGTTGAGCATCTGCCTTTGGCTCAGGTCATGATCCTGGAGTCCCAGGTTCAAGTCCCACATCGGGCTCCCTGCATGGAGCCTGCTTCTCCCTCTGCCTCTGACTCTGCCCCTCTCTCTGTGTCTCTCGTGAATAAATAAATAAAATCTTAAAAAAAAAAAAAAAA	1	SINEC_a2	9.6	YES
SINE	A_WOLF	G_WOLF	chr29	39319120	39319316	41412757	41412757	aaaatagctgcagggg	aaaatagctgcagggg	aaaatagctgcagggg	no	SINE/tRNA	Forward	SINEC2A1_CF	+	N/A	41412757	41412758	N/A	39319316	39319120	39319317	39319121	FALSE	ATTTTAC	125	41412758-41412773	39319121\39319136	FALSE	39319317\39319332	39319301\39319316	chr29:39319137-39319316	GGGATCCCTGGGGGGCGCAGCGGTTTGGCGCCTGCCTTTGGCCCAGGGCGCGATCCTGGAGACCCGGGATTGAATCCCACGTCGGGCTCCTGGTGCATGGAGCCTGCTTCTCCCTCTGCCTGTGTCTCTGCCTCTCTCTCTCTCTCTCACTGTGTGCCTATCATAAAAAAAAAAAAAAAA	1	SINEC2A1_CF	4.0	YES
SINE	A_WOLF	G_WOLF	chr29	39367409	39367634	41460872	41460872	ataattccattatgtt	ataattccattatgtt	ataattccattatgtt	no	SINE/tRNA	Forward	SINEC2A1_CF	+	N/A	41460872	41460873	N/A	39367634	39367409	39367635	39367410	FALSE	attatgt	1000	41460873-41460888	39367410\39367425	FALSE	39367635\39367650	39367622\39367634	chr29:39367426-39367634	GGGATCCCTGGGTGGCGCAGCGGTTTGGCGCCTGCCTTTGGCCCAGGGCGCGATCCTGGAGACCCGGGATCAAATCCCACGTCAGGCTCCTGGTGCTTGGAGCCTGCTTCTCCCTCTGCCTATGTCTCTGCCTCTCTCTCTCTCTCTGTGACTATCATAAATAATAAATAAAAGAAAAAAAAAATAAAAAAAAAATAAAAAAAAAAAAA	1	SINEC2A1_CF	3.3	YES
SINE	A_WOLF	G_WOLF	chr29	39370467	39370721	41463700	41463700	taaaaagtttaagaaa	taaaaagtttaagaaa	taaaaagtttaagaaa	no	SINE/tRNA	Forward	SINEC_Cf	+	N/A	41463700	41463701	N/A	39370721	39370467	39370722	39370468	FALSE	ttttaaa	1000	41463701-41463716	39370468\39370483	FALSE	39370722\39370737	39370719\39370721	chr29:39370484-39370721	GGGATCCCTGGGTGGCACAGCGGTTTGGCACCTGCCTTTGGCCCAGGGCGCGATCCCGGAGACCCGGGATCGAATCCCATATCAGGCTCCCGATGCATGGAGCCTGCTTCTCCCTCTGCCTGTGTCTCTGTGCCTCTCTCTCTCTGTGACTATCATAAGTAAATAAATAAAAATTAAAAAAAAAAAAAAGAAAGCCCTTTGCTTTAAAAAAATAAATAAATAAATAAAAAAGAATAAA	1	SINEC_Cf	5.5	YES
SINE	A_WOLF	G_WOLF	chr29	39386516	39386725	41479380	41479380	tttaaatcagcttatgc	tttaaatcagcttatgc	tttaaatcagcttatgc	no	SINE/tRNA	Forward	SINEC2A1_CF	+	N/A	41479380	41479381	N/A	39386725	39386516	39386726	39386517	FALSE	TTaaatt	1000	41479381-41479397	39386517\39386533	FALSE	39386726\39386742	39386712\39386724	chr29:39386534-39386725	GGGATCCCTGGGTGGCGCAGCGGTTTGGCGCCTGCCTTTGGCCCAGGGCGCGATCCTGGAGACCCAGGATCGAATCCCACATCGGGCTCCTGGTGCGTGGAGCCTGCTTCTCCATCTGCCTGTGTCTCTGCCTCTCTCTCTTTCTCTCTGTGTGACTATCATAAATAAATAAAAATTTAAAAAAAAAAAAAT	1	SINEC2A1_CF	3.1	YES
SINE	A_WOLF	G_WOLF	chr29	39468166	39468382	41561184	41561184	ctctcaaaga	ctctcaaaga	ctctcaaaga	no	SINE/tRNA	Forward	SINEC_Cf	+	N/A	41561184	41561185	N/A	39468382	39468166	39468383	39468167	FALSE	gaGAGGT	1000	41561185-41561194	39468167\39468176	FALSE	39468383\39468392	39468369\39468382	chr29:39468177-39468382	GGGGATCCCTGGGTGGCGCAGTGGTTTGGCGCCTGCCTTTGGCCCAGGGCGCGATCCTGGAGACCCGGGATCGAATCCCACGTCGGGCTCCCGGTGCATGGAGCCTGCTTCTCCCTCTGCCTGTGTCTCTGCCTCTCTCTCTCTCTCTCTGTGACTATCATAAATAAATAAAAATTAAAAAAAAAAAAAATTAAAAAAAAAAAAAA	1	SINEC_Cf	0.5	YES
SINE	A_WOLF	G_WOLF	chr29	39755733	39755940	41849107	41849107	taactagtgtttctt	taactagtgtttctt	taactagtgtttctt	no	SINE/tRNA	Reverse	SINEC2A1_CF	+	N/A	41849107	41849108	N/A	39755940	39755733	39755941	39755734	FALSE	TTCTTGA	1000	41849108-41849122	39755734\39755748	FALSE	39755941\39755955	39755749\39755761	chr29:39755749-39755940	TTTTTTTTTTTTTAAAGATTTTATTTATTTATTCATGATAGTCACAGAGAGAGAGAGAGAGGCAGAGACACAAGCAGAGGGAGAAGCAGGCTCCATGCACCGGCAGCCCGACGTGGGATTCGATCCTGGGTCTCCAGGATCGCGCCCTGGGCCAAAGGCAGGCGCCAAACCGCTGCGCCACCCAGGGATCCC	1	SINEC2A1_CF	2.7	YES
SINE	A_WOLF	G_WOLF	chr29	39779623	39779824	41873789	41873789	ttatacaaatttttaaa	ttatacaaatttttaaa	ttatacaaatttttaaa	no	SINE/tRNA	Reverse	SINEC_Cf	+	N/A	41873789	41873790	N/A	39779824	39779623	39779825	39779624	FALSE	ttaaaac	1000	41873790-41873806	39779624\39779640	FALSE	39779825\39779841	39779645\39779654	chr29:39779641-39779824	TTTATTTTTTTTTTATTTTTATTTATGATAGTCACAGAGAGAGAGAGAGGGGCGCAGAGACACAGGCAGAGGGAGAAGCAGGCTCCATGCACCGGGAGCCCGACGTGGGATTCGATCTCGGGTCTCCAGGATCGCGCCCTGGGCCAAAGGCAGGCGCCAAACCGCTGCGCCACCCAGGGATCCC	1	SINEC_Cf	2.8	YES
SINE	A_WOLF	G_WOLF	chr29	39873573	39873782	41965367	41965367	tggatcaggttta	tggatcaggttta	tggatcaggttta	no	SINE/tRNA	Reverse	SINEC_Cf	+	N/A	41965367	41965368	N/A	39873782	39873573	39873783	39873574	FALSE	GTTTAAA	1000	41965368-41965380	39873574\39873586	FALSE	39873783\39873795	39873587\39873592	chr29:39873587-39873782	TTTTTTAAAATTTTTTTTTTTTTTTTTTTTTTATTTATGATAGTCACAGAGAGAGAGAGAGAGAGGCAGAGACATAGGCAGAGGGAGAAGCAGGCTCCATGCACCGGGAGCCCGACGTGGGATTCGATCCCGGGTCTCCAGGATCGCGCCCTGGGCCAAAGGCAGGCGCCAAACCGCTGCGCCACCCAGGGATCCC	1	SINEC_Cf	1.1	YES
SINE	A_WOLF	G_WOLF	chr29	39948750	39948953	42040116	42040116	tacaacattcttt	tacaacattcttt	tacaacattcttt	no	SINE/tRNA	Reverse	SINEC2A1_CF	+	N/A	42040116	42040117	N/A	39948953	39948750	39948954	39948751	FALSE	tctttat	1000	42040117-42040129	39948751\39948763	FALSE	39948954\39948966	39948764\39948775	chr29:39948764-39948953	TTTTTTTTTTTTATAAATTTTTATTTATTTATGATAGTCACACAGAGAGAGAGAGAGAGAGGCAGAGACACAGGCAGAGGGAGAAGCAGGCTCCATGCCGGGAGCCCGACGTGGGATTCGATCCCGGGTCTCCAGGATCACGCCCTGGGCCAAAGGCAGGCGCCAAACCGCTGCGCCACCCAGGGATCCC	1	SINEC2A1_CF	1.1	YES
SINE	A_WOLF	G_WOLF	chr29	40332202	40332395	42400208	42400208	aagaaataaagaatgtt	aagaaataaagaatgtt	aagaaataaagaatgtt	no	SINE/tRNA	Forward	SINEC2A1_CF	+	N/A	42400208	42400209	N/A	40332395	40332202	40332396	40332203	FALSE	ttcttaa	1000	42400209-42400225	40332203\40332219	FALSE	40332396\40332412	40332382\40332395	chr29:40332220-40332395	GGGATCCCTGGGTGGCGCAGCGGTTTGGTGCCTGCCTTTGGCCCAGGGCGCGATCCTGGAGACCCGGGATCGAGTCCCACGTCGGGCTCCCGGTGCATGGAGCCTGCTTCTCCCTCTGCCTGTGTCTCTGCGCCTCTCTCTCTCTCTGTGACTATCATAAATAAAAAAAAAAAAAA	1	SINEC_Cf	2.8	YES
SINE	A_WOLF	G_WOLF	chr29	40457519	40457741	42525420	42525420	aagaatgtaaattcc	aagaatgtaaattcc	aagaatgtaaattcc	no	SINE/tRNA	Reverse	SINEC_Cf	+	N/A	42525420	42525421	N/A	40457741	40457519	40457742	40457520	FALSE	ATTCCAT	1000	42525421-42525435	40457520\40457534	FALSE	40457742\40457756	40457535\40457546	chr29:40457535-40457741	TTTTTTTTTTTTAATGTTTATTTATTTATGATAGTCACACAGAGAAAGAGAGGCAGAGACACAGGCAGAAGGAGAGGCAGAGACACAAGCAGAGGGAGAAGCAGGCTCCATGCACCGGGAGCCTGACGTGGGATTCGATCCCGGGTCTCCAGGATCGTGCCCTGGGCCAAAGGCAGGCGCTAAATCGCTGCACCACCCAGGGATCCC	1	SINEC_Cf	4.8	YES
SINE	A_WOLF	G_WOLF	chr29	40540072	40540282	42607937	42607937	ttaaaatatctaatatttt	ttaaaatatctaatatttt	ttaaaatatctaatatttt	no	SINE/tRNA	Forward	SINEC2A1_CF	+	N/A	42607937	42607938	N/A	40540282	40540072	40540283	40540073	FALSE	tttaaaa	1000	42607938-42607956	40540073\40540091	FALSE	40540283\40540301	40540277\40540280	chr29:40540092-40540282	GGGATCCCTGGGTGGCGCAGCGGTTTGGCGCCTGCCTTTGGCCCAGGGCGCGATCCTGGAGACCCGGGATCGAATCCCACGTCGGGCTCCCGGTGCATGGAGCCTGCTTCTCCCTCTGCCTGTGTCTCTGCCTCTCTCTCTCACTGTGTGCCTATCATAAATAAATAAAAATTTAAAAAATGTTTAAAATA	1	SINEC2A1_CF	1.1	YES
SINE	A_WOLF	G_WOLF	chr29	40563815	40564017	42631555	42631555	aatagccatatat	aatagccatatat	aatagccatatat	no	SINE/tRNA	Forward	SINEC_Cf	+	N/A	42631555	42631556	N/A	40564017	40563815	40564018	40563816	FALSE	CTATTAA	1000	42631556-42631568	40563816\40563828	FALSE	40564018\40564030	40564011\40564017	chr29:40563829-40564017	GGGATCCCTGGGTGGCGCAGCGGTTTTGGCGCCTGCCTTTGGCCCAGGGCGCGATCCTGGAGACCCGGGATCGAATCCCACATCGGGCTCCCGGTGCATGGAGCCTGCTTCTCCCTCTGCCTGTGTCTCTGCCTCTCTCTCTCTCACTGTGTGCCTATCATAAATAAATTAAAAAAAAAATTAAAAAAA	1	SINEC_Cf	1.6	YES
SINE	A_WOLF	G_WOLF	chr29	40652650	40652859	42720206	42720206	gcaacacatattta	gcaacacatattta	gcaacacatattta	no	SINE/tRNA	Reverse	SINEC2A1_CF	+	N/A	42720206	42720207	N/A	40652859	40652650	40652860	40652651	FALSE	ATTTAGT	1000	42720207-42720220	40652651\40652664	FALSE	40652860\40652873	40652665\40652667	chr29:40652665-40652859	TTTATTTATTTATTTATTTTTAAAGATTTATTTATTTATTCATGATAGACATAGAGAGAAAGAGGCAGAGACACAGGAGGAGGGAGAAGCAGGCTCCATGCACCGGGAGCCCGACGTGGGATTCGATCCCGGGTCTCCAGGATCGCGCCCTGGGCCAAAGGCAGGCGCCAAACCGCTGCGCCACCCAGGGATCCC	1	SINEC2A1_CF	6.4	YES
SINE	A_WOLF	G_WOLF	chr29	40686865	40687071	42754170	42754170	aaaaaa	aaaaaa	aaaaaa	no	SINE/tRNA	Forward	SINEC2A1_CF	+	N/A	42754160	42754161	N/A	40687060	40686855	40687061	40686856	FALSE	tttttat	1000	42754161-42754166	40686856\40686861	FALSE	40687061\40687066	40687059\40687060	chr29:40686862-40687060	TTTTAAAAAAATAGGGGATCCCTGGGTGGCGCAGTGGTTTAGCGCCTGCCTTTGGCCCAGGGTGCGGTCCTGGAGACCCGGGATCGAATCCCACGTTGGGCTCCCGGTGCATGGAGCCTGCTTCTCCCTCTGCCTATATCTCTGCCTCTCTCTCTCTCTCTGTGTGACTATCAATAAAAATAAAAAAAATAATAATTAA	1	SINEC_Cf	4.6	YES
SINE	A_WOLF	G_WOLF	chr29	40803207	40803427	42870279	42870279	cgacagtcttcacct	cgacagtcttcacct	cgacagtcttcacct	no	SINE/tRNA	Forward	SINEC2A1_CF	+	N/A	42870279	42870280	N/A	40803427	40803207	40803428	40803208	FALSE	TGTCGGA	1000	42870280-42870294	40803208\40803222	FALSE	40803428\40803442	40803423\40803427	chr29:40803223-40803427	GGGATCCCTGGGTGGCGCAGCGGTTTAGCGCCTGCCTTTGGCCCAGGGCGCGATCCTGGAGACCCGGGATCGAATCCCACGTCGGGCTCCCGGTGCATGGAGCCTGCTTCTCCCTCTGCCTGTGTCTCTGCCTCTCTCTCTCTCTCTCTCTCTGTGTGTGACTATCATAAATAAATAAAAATTAAAAAAATAAAATCTTTAAAAA	1	SINEC2A1_CF	1.6	YES
SINE	A_WOLF	G_WOLF	chr29	41239687	41239878	43288072	43288072	ctc	ctc	ctc	no	SINE/tRNA	Reverse	SINEC_Cf	+	43288072	43288070	43288073	43288071	41239878	41239685	41239879	41239686	FALSE	N/A	1000	43288073-43288075	41239686\41239688	FALSE	41239879\41239881	41239689\41239689	chr29:41239689-41239878	TCATGATTATTTTTTTTTTAATTTTTATTTATTTATGATAGTCACAGAGAGAGAGAGAGAGGCAGAGACACAGGCAGAGGGAGAAGCAGGCTCCATGCACCGGGAGCCCGACATGGGATTCGATCCCGGGTCTCCAGGATCACGCCCTGGGCCAAAGGCAGGCGCCAAACTCTGCGCCACCCAGGGATCC	1	SINEC_Cf	1.7	YES
SINE	A_WOLF	G_WOLF	chr29	41313437	41313644	43361266	43361266	aaaaacctc	aaaaacctc	aaaaacctc	no	SINE/tRNA	Forward	SINEC_Cf	+	N/A	43361266	43361267	N/A	41313644	41313437	41313645	41313438	FALSE	ttttttt	1000	43361267-43361275	41313438\41313446	FALSE	41313645\41313653	41313634\41313643	chr29:41313447-41313644	GGGATCCCTGGGTGGCGCAGCGGTTTGGCGCCTGCCTTTGGCCCAGGGCGTGATCCTGGAGACCCCGGATCGAATCCCACATCAGGCTCCCGGTGCATGGAGCCTGCTTCTCCCTCTGCCTATGTCTCTGCCTCTCTCTCTCTCTCTGTGACTATCATAAATAAATAAAAATTAAAAAAAAAAATTTAAAAAAAAAAG	1	SINEC_Cf	2.7	YES
SINE	A_WOLF	G_WOLF	chr29	41316251	41316468	43363873	43363873	aatttatgctgtttg	aatttatgctgtttg	aatttatgctgtttg	no	SINE/tRNA	Reverse	SINEC2A1_CF	+	N/A	43363873	43363874	N/A	41316468	41316251	41316469	41316252	FALSE	GTTTGGA	1000	43363874-43363888	41316252\41316266	FALSE	41316469\41316483	41316267\41316277	chr29:41316267-41316468	TTTTTTTTTTTAAAATTTTTTTTAAGGTATTTATTTATTTATTTGTGATAGTCACAGAGAGAGAGAGAGAGGCAGAGACACAGGCAGAGGGAGAAGCAGGCTCCATGCACCGGGAGCCCGACGTGGAATTCGATCCCGGGTCTCCAGGATCACGCCCTGGGCCAAAGGCAGGCGCCAAACCGCTGCGCCATCCAGGGATCCC	1	SINEC2A1_CF	2.1	YES
SINE	A_WOLF	G_WOLF	chr29	41420772	41420985	43467817	43467817	taaaatctgagtaaca	taaaatctgagtaaca	taaaatctgagtaaca	no	SINE/tRNA	Forward	SINEC2A1_CF	+	N/A	43467817	43467818	N/A	41420985	41420772	41420986	41420773	FALSE	ttttaaa	1000	43467818-43467833	41420773\41420788	FALSE	41420986\41421001	41420976\41420985	chr29:41420789-41420985	GGGATCCCTGGGTGGCGCAGCGGTTTAGCGCCTGCCTTTGGCCCAGGGCGCGATCCTGGAGACCCGGGATCGAATCCCACATCGGGCTCCCCGTGCATGGAGCCTGCTTCTCCCTCTGCCTGTGTCTCTGCCTCACTCTCTCTCTCTCTCGGTGACTATCATAAATAAATAAATTTAAAAAAAAAATAAAAAAAAAA	1	SINEC2A1_CF	3.1	YES
SINE	A_WOLF	G_WOLF	chr29	41574260	41574485	43621124	43621124	N/A	N/A	N/A	no	SINE/tRNA	Reverse	SINEC2A1_CF	+	N/A	43621124	43621125	N/A	41574485	41574260	41574486	41574261	FALSE	N/A	1000	N/A	N/A\N/A	FALSE	N/A\N/A	41574263\41574266	chr29:41574261-41574485	AGTTTTGAGATTTCTTTTTTTTTTTTTTTTAAATATTTTTTTTCTTTATTTATTTATGATAGTCACACACACAGAGAGAGAGAGAGAGAGAGAGGCAGAGACATAGGCAGAGGGAGAAGCAGGCTCCATGCACCGGGAGCCCGACGTGGGATTCGATCCTGGGTCTCCAGGATCGCGCCCTGGGCCAAAGGCAGGCGCCAAACCGCTGCGCCACCCAGGGATCCC	1	SINEC2A1_CF	1.5	YES
SINE	A_WOLF	G_WOLF	chr29	41709450	41709661	43756171	43756171	taaa	taaa	taaa	no	SINE/tRNA	Forward	SINEC2A1_CF	+	N/A	43756171	43756172	N/A	41709661	41709450	41709662	41709451	FALSE	N/A	1000	43756172-43756175	41709451\41709454	FALSE	41709662\41709665	41709652\41709661	chr29:41709455-41709661	AGACTTGCTGGGATCCCTGGGTGGCGCAGCGGTTTAGCGCCTGCCTTTGGCCCAGGGCGTGATCCTGGAGACCCGGGATCGAGTCCCACATCGGGCTCCCGGTGCATGGAGCCTGCTTCTCCCTCTGCCTATGTCTCTGCCTCTCTCTCTCTCTCTCTCTGTGACTATCATAAATAAATAAAAATTAAAAAAAAAATAAAAAAAAAA	1	SINEC2A1_CF	3.6	YES
SINE	A_WOLF	G_WOLF	chr29	41730900	41731107	43777444	43777444	atttaaaatatttttaca	atttaaaatatttttaca	atttaaaatatttttaca	no	SINE/tRNA	Forward	SINEC2A1_CF	+	N/A	43777444	43777445	N/A	41731107	41730900	41731108	41730901	FALSE	taaatag	1000	43777445-43777462	41730901\41730918	FALSE	41731108\41731125	41731091\41731106	chr29:41730919-41731107	GGGGATCCCTGGGTGGCGCAGCGGTTTGGCGCCTGCCTTTGGCCCAGGGCGCGATCCTGGAGACCCGGGATCGAATCCCACATCAGGCTCCCGGTGCATGGAGCCTGCTTCTCCCTCTGCCTATGTCTCTGCCTCTCTCTCTCTCTGTGACTATCATAAATAAATAAAAATTAAAAAAAAAAAAAAAAG	1	SINEC2A1_CF	2.1	YES
SINE	A_WOLF	G_WOLF	chr29	41810177	41810382	43856750	43856750	aaaaccatcactcaggg	aaaaccatcactcaggg	aaaaccatcactcaggg	no	SINE/tRNA	Forward	SINEC2A1_CF	+	N/A	43856750	43856751	N/A	41810382	41810177	41810383	41810178	FALSE	GTTTTGA	1000	43856751-43856767	41810178\41810194	FALSE	41810383\41810399	41810367\41810382	chr29:41810195-41810382	ATCCCTGGGTGGCGCAGCGGTTTGGCGCCTGCCTTCGGCCTAGGGCGCGATCCTGGAGACCCGGGATCGAATCCCACATCGGGCTCCCAGTGCATGGAGCCTGCTTCTCCCTCTACCTGTGTCTCTGCCTCTCTCTCTCTCTCTCTCTCTCTGTGACTATCATAAGTAAATTAAAAAAAAAAAAAAAA	1	SINEC2A1_CF	3.8	YES
SINE	A_WOLF	G_WOLF	chr3	465812	466018	1451888	1451888	aaaaaaatcttta	aaaaaaatcttta	aaaaaaatcttta	no	SINE/tRNA	Forward	SINEC2A1_CF	+	N/A	1451888	1451889	N/A	466018	465812	466019	465813	FALSE	tttttat	1000	1451889-1451901	465813\465825	FALSE	466019\466031	466013\466018	chr3:465826-466018	CTGGGATCCCTGGGTGGCGCAGCGGTTTGGCGCCTGCCTTTGGCCCAGGGCGCGATTCTGGAGACCCGGGATCGAATCCCACATCAGGCTCCCGGTGCATGGAGCCTGCTTCTCCCTCTGCCTATGTCTCTGCCTCTCTCTCTCTCTCTCTCTCTGTGACTATCATAAATAAATAAAAAAAAAATTTAAAAAA	1	SINEC2A1_CF	2.7	YES
SINE	A_WOLF	G_WOLF	chr3	494418	494625	1480343	1480343	taaagttgcaaaacga	taaagttgcaaaacga	taaagttgcaaaacga	no	SINE/tRNA	Forward	SINEC_Cf	+	N/A	1480343	1480344	N/A	494625	494418	494626	494419	FALSE	ctttaaa	1000	1480344-1480359	494419\494434	FALSE	494626\494641	494613\494625	chr3:494435-494625	GGGGATCCCTGGGTGGCGCAGCGGTTTGGCGCCTGCCTTTGGCCCAGGGCGCGATCCTGGAGACCCGGGATCGAATCCCACGTCGGGCTCCCGGGGCATGGAGCCTGCTTCTCCCTCTGCCTGTGTCTCTGCCTCTCTCTCTTTCTCTCTCTGTGACTATCATAAGTAAATAAAAATTAAAAAAAAAAAAA	1	SINEC_Cf	2.1	YES
SINE	A_WOLF	G_WOLF	chr3	563911	564134	1549556	1549556	agaaatttgcttctt	agaaatttgcttctt	agaaatttgcttctt	no	SINE/tRNA	Forward	SINEC2A1_CF	+	N/A	1549556	1549557	N/A	564134	563911	564135	563912	FALSE	TTTCTAT	1000	1549557-1549571	563912\563926	FALSE	564135\564149	564107\564134	chr3:563927-564134	GGGATCCCTGGGTGGCGCAGCGGTTTGGCGCCTGCCTTTGGCCCAGGGCGCGATCCTGGAGACCCGGGATCGAATCCCACGTCGGGCTTCCGGTGCATGGAGCCTGCTTCTCCCTCTGCCTGTGTCTCTGCCTCTCTCTCTCTCTCTCTCTCTCTGGGTCTCAAATGAATAAATAAATTTAAAAAAAAAAAAAAAAAAAAAAAAAAAA	1	SINEC2A1_CF	3.6	YES
SINE	A_WOLF	G_WOLF	chr3	1298129	1298354	2285640	2285640	taaagaagaaacca	taaagaagaaacca	taaagaagaaacca	no	SINE/tRNA	Forward	SINEC_Cf	+	N/A	2285640	2285641	N/A	1298354	1298129	1298355	1298130	FALSE	ctttaaa	1000	2285641-2285654	1298130\1298143	FALSE	1298355\1298368	1298352\1298354	chr3:1298144-1298354	GGGATCCCTGGGTGGCGCAGCGGTTTGGCGCCTGCCTTTGGCCCAGGGCGCGATCCTGGAGACCCAGGATCGAATCCCACATCAGGCTCCCGGTGCATGGAGCCTGCTTCTCCCTCTGCCTGTGTCTCTGCCTCTCTCTCTCTCTCTCTGTGACTATCATAAATAAATAAAAATTAAAAAAAAAAAAAATTTAAAAAAAAAAATAAATAAA	1	SINEC_Cf	1.6	YES
SINE	A_WOLF	G_WOLF	chr3	1309315	1309516	2296634	2296634	aaaaaaggataagca	aaaaaaggataagca	aaaaaaggataagca	no	SINE/tRNA	Forward	SINEC2A1_CF	+	N/A	2296634	2296635	N/A	1309516	1309315	1309517	1309316	FALSE	tttttaa	1000	2296635-2296649	1309316\1309330	FALSE	1309517\1309531	1309504\1309516	chr3:1309331-1309516	GGGATCCCTGGGTGGCGCAGCGGTTTGGCGCCTGCCTTTGGCCCAGGGCGCGATCCTGGAGACCCGGGATCGAATCCCACGTTGGGCTCCCGGTGCATGGAGCCTGCTTCTCCCTCTGCCTGTGTCTCTGCCTCTCTCTCTCTCTCTGTGTGACTATCATAAATAAAAAAATTAAAAAAAAAAAAA	1	SINEC_Cf	0.5	YES
SINE	A_WOLF	G_WOLF	chr3	1447730	1447892	2434949	2434949	taaatgtgttgaaaatc	taaatgtgttgaaaatc	taaatgtgttgaaaatc	no	SINE/tRNA	Forward	SINEC2A1_CF	+	N/A	2434949	2434950	N/A	1447892	1447730	1447893	1447731	FALSE	ATTTAAC	1000	2434950-2434966	1447731\1447747	FALSE	1447893\1447909	1447884\1447892	chr3:1447748-1447892	GGGATCCCTGGGTGGCGCATCGGGCTCCCGGTGCATGGAGCCTGCTTCTCCCTCTGCCTGTGTCTCTGCCTCTCTGTCTCTCTCTGTGTGACTATCATGAATAAATAAATAAAATCTTTAAAAAAAATAAATAAATAAAAAAAAA	1	SINEC2A1_CF	5.2	YES
SINE	A_WOLF	G_WOLF	chr3	1565967	1566173	2553262	2553262	taaaacaaacaaaca	taaaacaaacaaaca	taaaacaaacaaaca	no	SINE/tRNA	Forward	SINEC2A1_CF	+	N/A	2553262	2553263	N/A	1566173	1565967	1566174	1565968	FALSE	ttttaat	1000	2553263-2553277	1565968\1565982	FALSE	1566174\1566188	1566151\1566169	chr3:1565983-1566173	GGGATCCCTGGGTGGCGCAGCGGTTTAGCGCCTGCCTTTGGCCCAGGGCGTGATCCTGGAGACCCGGGATCGAATCCCACGTCGGGCTCCTGGTACATGGAGCCTGCTTCTCCCTCTGCCTATGTCTCTGCCTCTCTCTCTCTCTCTCTCTCTCTATCATAAATAAATAAAAAAAAAAAAAAAAAAATTTA	1	SINEC2A1_CF	3.2	YES
SINE	A_WOLF	G_WOLF	chr3	1582322	1582539	2569175	2569175	gtttggta	gtttggta	gtttggta	no	SINE/tRNA	Forward	SINEC2A1_CF	+	N/A	2569175	2569176	N/A	1582539	1582322	1582540	1582323	FALSE	caaaCAC	1000	2569176-2569183	1582323\1582330	FALSE	1582540\1582547	1582535\1582537	chr3:1582331-1582539	GGGATCCCTGGGTGGCGCAGCGGTTTAGCGCCTGCCTTTGGCCCAGGGCGCGATCCTGGAGACCCGGGATCGAATCCCACGTCGGGCTCCCTGCATGGAGCCTGCTTCTCCCTCTGCCTGTGTCTCTGCCTCTCTCTCTCTCTCTCTCTGTGTGTGACTATCATAAATAAATAAAAATTTAAAAAAAAAAAAAAAAAAAAAAAGAAAGA	1	SINEC2A1_CF	0.5	YES
SINE	A_WOLF	G_WOLF	chr3	1628428	1628628	2615482	2615482	aatataaatgtatttgg	aatataaatgtatttgg	aatataaatgtatttgg	no	SINE/tRNA	Forward	SINEC2A1_CF	+	N/A	2615482	2615483	N/A	1628628	1628428	1628629	1628429	FALSE	atattgc	1000	2615483-2615499	1628429\1628445	FALSE	1628629\1628645	1628621\1628628	chr3:1628446-1628628	GGATCCCTGGGTGGTGCAGCGGTTTGGCGCCTGCCTTTGGCCCAGGGCGCGATCCTGGAGATGCTGGATCGAATCCCACGTCAGGCTCCCGGTACATGGAGCCTGCTTCTCCCTCTGCCTGTGTCTCTGCCTCTCTCTCTCTCACTGTGACTATCATAAATAAATAAAAATTTAGAAAAAAAA	1	SINEC2A1_CF	4.4	YES
SINE	A_WOLF	G_WOLF	chr3	1688826	1689072	2675587	2675587	ataaacatatctctc	ataaacatatctctc	ataaacatatctctc	no	SINE/tRNA	Forward	SINEC2A1_CF	+	N/A	2675587	2675588	N/A	1689072	1688826	1689073	1688827	FALSE	tttataa	1000	2675588-2675602	1688827\1688841	FALSE	1689073\1689087	1689017\1689072	chr3:1688842-1689072	GGGATCCCTGGGTGGCGCAGTGGTTTAGCGCCTGCCTTTGGCCCAGGGCGCGATCCTGGAGACCCGGGATCGAATCCCACGTCAGGCTTCCGGTGCATGGAGCCTGCTTCTCCCTCTGCCTGTGTCTCTGCCTCTCTCTCTCTCTCTCTGTGACTATCATAAATAAATAAAAATTAAAAAAAAAAAAAAAAAAAAAAAAAAAAAAAAAAAAAAAAAAAAAAAAAAAAAAAA	1	SINEC2A1_CF	2.6	YES
SINE	A_WOLF	G_WOLF	chr3	2247161	2247371	3236181	3236181	taatagttaaataatag	taatagttaaataatag	taatagttaaataatag	no	SINE/tRNA	Forward	SINEC2A1_CF	+	N/A	3236181	3236182	N/A	2247371	2247161	2247372	2247162	FALSE	TATTAAT	1000	3236182-3236198	2247162\2247178	FALSE	2247372\2247388	2247370\2247371	chr3:2247179-2247371	GGATCCCTGGGTGGCGCAGCGGTTTAGCGCCTGCCTTTGGCCCAGGGCGCGATCCTGGAGACCTGGGATCGAATCCCATGTCGGGCTCCCGGTGCATGGAGCCTGCTTCTCCCTCTGCCTGTGTCTCTGCCTCTCTCTCTCTCTCTCTCTCTGTGTGACTATCATAAATAAATTAAAAAAATAATAATAATAA	1	SINEC2A1_CF	2.3	YES
SINE	A_WOLF	G_WOLF	chr3	2366817	2367035	3356037	3356037	ctgactcttgtctt	ctgactcttgtctt	ctgactcttgtctt	no	SINE/tRNA	Reverse	SINEC2A1_CF	+	N/A	3356037	3356038	N/A	2367035	2366817	2367036	2366818	FALSE	GTCTTGT	1000	3356038-3356051	2366818\2366831	FALSE	2367036\2367049	2366832\2366855	chr3:2366832-2367035	TTTTTTTTTTTTTTTTTTTTTTTTAATTTTTTTTTTACTTATGATAGTCACACACAGAGAGAGAGAGAGAGAGGCAGAGACACAGGCAGAGGGAGAAGCAGGCTCCATGCACTGGGAGCCCGACGTGGGATTCGATCCCGGGTCTCCAGGATCGCGCCCTGGGCCAAAGGCAGGCTCCAAACCGCTGCGCCACCCAGGGATCCC	1	SINEC2A1_CF	2.4	YES
SINE	A_WOLF	G_WOLF	chr3	2521163	2521378	3509903	3509903	cgaagaatcactttc	cgaagaatcactttc	cgaagaatcactttc	no	SINE/tRNA	Reverse	SINEC2A1_CF	+	N/A	3509903	3509904	N/A	2521378	2521163	2521379	2521164	FALSE	CTTTCAA	1000	3509904-3509918	2521164\2521178	FALSE	2521379\2521393	2521179\2521195	chr3:2521179-2521378	TTTTTTTTTTTTTTTTTATTTTTATTTTTTTTTATTTATTTATGATAGTCACAGAGAGAGAGAGAGAGAGGCAGAGACACAGGCAGAGGGAGAAGCAGGCTCCATGCACTGGGAGCCTGATGTGGGATTCGATCCCGGGTCTCCAGGATCACGCCCTGGGCCAAAGGCAGGCGCCAAACCGCTGCGCCACCCAGGGATCC	1	SINEC2A1_CF	3.7	YES
SINE	A_WOLF	G_WOLF	chr3	2724493	2724698	3710158	3710158	aagaaaagcttccttcag	aagaaaagcttccttcag	aagaaaagcttccttcag	no	SINE/tRNA	Forward	SINEC2A1_CF	+	N/A	3710158	3710159	N/A	2724698	2724493	2724699	2724494	FALSE	TTCTTGA	1000	3710159-3710176	2724494\2724511	FALSE	2724699\2724716	2724692\2724698	chr3:2724512-2724698	GGATCCCTGGGTGGCGCAGCGGTTTGGCGCCTGCCTTTGGCCCAGGGCGCGATCCTGGAGACCCGGGATCGAATCCCATGTCGGGCTCCCAGTGCATGGAGCCTGCTTCTCCCTCTGCCTGTGTCTCTGCCTCATTCTCTCTCTCTCTGTGACTATCACAAATAAAAAAAAAAAAAAAAGAAAAAAA	1	SINEC2A1_CF	3.7	YES
SINE	A_WOLF	G_WOLF	chr3	3372767	3372975	4353571	4353571	aaaaagttgacttaa	aaaaagttgacttaa	aaaaagttgacttaa	no	SINE/tRNA	Forward	SINEC2A1_CF	+	N/A	4353571	4353572	N/A	3372975	3372767	3372976	3372768	FALSE	TTTTTAA	1000	4353572-4353586	3372768\3372782	FALSE	3372976\3372990	3372965\3372975	chr3:3372783-3372975	GGGGGATCCCTGGGTGGCGCAGTGGTTTGGCGCCTGCCTTTGGCCCAGGGCGCGATCCTGGAGACCCAGGATCGAATCCCACGTCGGGCTCCCGGTGCATGGAGCCTGCTTCTCCCTCTGCCTGTGTCTCTGCCTCTCTCTCTCTCTCTGTGACTATCATAAATAAAAAAAGAAACTCTTTTAAAAAAAAAAA	1	SINEC2A1_CF	2.2	YES
SINE	A_WOLF	G_WOLF	chr3	3395994	3396194	4377075	4377075	aaatgtgcgttttc	aaatgtgcgttttc	aaatgtgcgttttc	no	SINE/tRNA	Forward	SINEC2A1_CF	+	N/A	4377075	4377076	N/A	3396194	3395994	3396195	3395995	FALSE	CATTTAA	1000	4377076-4377089	3395995\3396008	FALSE	3396195\3396208	3396187\3396194	chr3:3396009-3396194	TTGGGATCCCTGGGTGGCGCAGCGGTTTGGCGCCTGCCTTTGGCCCAGGGCGCGATCCTGGAGACCCGGGATCGAATCCCACGTCGGGCTCCCGGTGCATGGAGCCTGCTTCTCCCTCTGCCTGTGTCTCTGCCTCTCTCTCTCTCTCTCTGTGACTATCATAAATAAATAAAAATTTAAAAAAAA	1	SINEC2A1_CF	0.0	YES
SINE	A_WOLF	G_WOLF	chr3	3418233	3418438	4399534	4399534	aaaaaaatgattact	aaaaaaatgattact	aaaaaaatgattact	no	SINE/tRNA	Forward	SINEC2A1_CF	+	N/A	4399534	4399535	N/A	3418438	3418233	3418439	3418234	FALSE	tttttaa	1000	4399535-4399549	3418234\3418248	FALSE	3418439\3418453	3418437\3418438	chr3:3418249-3418438	GGGATCCCTGGGTGGCGCAGCGGTTTGGCGCCTGCCTTTGGCCCAGGGCGCGATCCTGGAGACCTGGGATCGAATCCCGCATGGGGCTCCCGGTGCATGGAGCCTGCTTCTCCCTCTGCCTGTGTCTCTGCCTCTCTCTCTCTCTGTGACTATCATAAATAAATAAATAAAAATTAAAAAAAATTTACAA	1	SINEC_Cf	2.2	YES
SINE	A_WOLF	G_WOLF	chr3	3466050	3466256	4447090	4447090	aaaacaggttatgagg	aaaacaggttatgagg	aaaacaggttatgagg	no	SINE/tRNA	Forward	SINEC2A1_CF	+	N/A	4447090	4447091	N/A	3466256	3466050	3466257	3466051	FALSE	gttttat	1000	4447091-4447106	3466051\3466066	FALSE	3466257\3466272	3466243\3466256	chr3:3466067-3466256	GGGATCCCTGGGTGGCGCAGCGGTTTTAGCGCCTGCCTTTGGCCCAGGGCGCGATCCTGGAGACCCGGGATCGAATCCCACATCGGGCTCCCGGGGCATGGAGCCTGCTTCTCCCTCTGCCTGTGTCTCTGACTCTCTCTCTCTCTGTGTGACTATCATAAATAAATAAAAAATTTAAAAAAAAAAAAAA	1	SINEC2A1_CF	2.1	YES
SINE	A_WOLF	G_WOLF	chr3	3694466	3694651	4678430	4678430	ctgattttt	ctgattttt	ctgattttt	no	SINE/tRNA	Reverse	SINEC2A1_CF	+	N/A	4678430	4678431	N/A	3694651	3694466	3694652	3694467	FALSE	tttttgT	1000	4678431-4678439	3694467\3694475	FALSE	3694652\3694660	3694476\3694479	chr3:3694476-3694651	TTTTAAATTTTTATTTATTTATGATAGTTACAGAGAGAGAGAGAGGCAGAGACACAGGCAGAGAGAGAAGCAGGCTCCATGCACCGGAAGCCCGACGTGGGATTCGATCCCGGGTCTCCAGGATCGCGCCCTGGGCCAAAGGCAGGCGCCAAACCGCTGCGCCACCCAGGGATCCC	1	SINEC2A1_CF	1.7	YES
SINE	A_WOLF	G_WOLF	chr3	3697007	3697230	4680791	4680791	ttgatggcttttta	ttgatggcttttta	ttgatggcttttta	no	SINE/tRNA	Reverse	SINEC_Cf	+	N/A	4680791	4680792	N/A	3697230	3697007	3697231	3697008	FALSE	TTTTAAT	1000	4680792-4680805	3697008\3697021	FALSE	3697231\3697244	3697022\3697026	chr3:3697022-3697230	TTTTTATTTATTTATTTTTTTTAAAATATATTTTTTAATTTTTTTATTTATTTATGATAGTCACAGAGAGAGAGAGAGGCAGAGACACAGGCAGAGGGAGAAGCAGGCTCCATGCACCGGGAGCCCGATGTGGGAATCGATCCCTGGTCTCCAGGATCGCGCCCTGGGCCAAAGGCAGGCGCCAAACCGCTGCGCCACCCAGGGATCCC	1	SINEC2A1_CF	2.6	YES
SINE	A_WOLF	G_WOLF	chr3	3750620	3750832	4734754	4734754	aatttttattatttct	aatttttattatttct	aatttttattatttct	no	SINE/tRNA	Reverse	SINEC2A1_CF	+	N/A	4734754	4734755	N/A	3750832	3750620	3750833	3750621	FALSE	tttctaa	1000	4734755-4734770	3750621\3750636	FALSE	3750833\3750848	3750637\3750649	chr3:3750637-3750832	TTTTTTTTTTTTTAAAGATTTTATTTATTTATTCATGATAGTCACAGAGAGAGAGAGAGAGAGAGGCAGAGACACAGGCAGAGGGAGAAGCAGGCTCCATGCACCGGGAGCCCGACGTGGGATTCGATCCCGGGCCTCCAGGATCGCGCCCTGGGCCAAAGGCAGGCGCCAAACCGCTGCGCCACCCAGGGATCCC	1	SINEC2A1_CF	1.6	YES
SINE	A_WOLF	G_WOLF	chr3	3845886	3846097	4830265	4830265	tgaccccattttc	tgaccccattttc	tgaccccattttc	no	SINE/tRNA	Reverse	SINEC2A1_CF	+	N/A	4830265	4830266	N/A	3846097	3845886	3846098	3845887	FALSE	TTTTCAA	1000	4830266-4830278	3845887\3845899	FALSE	3846098\3846110	3845900\3845916	chr3:3845900-3846097	TTTTTTTTTTTTTTTTTAAAGATTTTATTTATTTATTCATGATAGTCACAGAGAGAGAGAGAGAGAGGCAGAGACATAGGCAGAGGGAGAAGCAGGCTCCATGCACCGGGAGCCCGATGTGGGATTCGATCCCGGGTCTCCAGGATCGCGCCCTGGGCCAAAGGCAGGCGCCAAACCGCTGCGCCACCCAGGGATCCC	1	SINEC2A1_CF	2.1	YES
SINE	A_WOLF	G_WOLF	chr3	3855429	3855641	4839605	4839605	taaaaatacgaatca	taaaaatacgaatca	taaaaatacgaatca	no	SINE/tRNA	Forward	SINEC2A1_CF	+	N/A	4839605	4839606	N/A	3855641	3855429	3855642	3855430	FALSE	ttttaaa	1000	4839606-4839620	3855430\3855444	FALSE	3855642\3855656	3855633\3855641	chr3:3855445-3855641	GGGATCCCTGGGTGGCGCAGCGGTTTGGCGCCTGCCTTTGGCCCAGGGCGCGATCCTGGAGACCCGGGATTGAATCCCATGTCGGGCTCCCGGTGCATGGAGCCTGCTTCTCCCTCTGCCTGTGTCTCTGCCTCTCTCTCTCTCTGTGTGACTATCATAAATAAATAAAAAATTTAAAAAAAAAAAATAAAAAAAAA	1	SINEC2A1_CF	1.6	YES
SINE	A_WOLF	G_WOLF	chr3	4229950	4230167	5212979	5212979	aaaggaacaaaca	aaaggaacaaaca	aaaggaacaaaca	no	SINE/tRNA	Forward	SINEC_Cf	+	N/A	5212979	5212980	N/A	4230167	4229950	4230168	4229951	FALSE	cCTTTGA	1000	5212980-5212992	4229951\4229963	FALSE	4230168\4230180	4230151\4230167	chr3:4229964-4230167	GGGATCCCTGGGTGGCGCAGCGGTTTGGCTCCTGCCTTTGGCCCAGGGCGCGATCCTGGAGACCCGGGATCGAATCCCACGTCGGGCTCCCGGTGCATGGAGCCTGCTTCTCCCTCTGCCTATGTCTCTGCCTCTCTCTCTCTCTGTGACTATCATAAATAAATAATAATTAAAAAATAAAATCTTTAAAAAAAAAAAAAAAAA	1	SINEC_Cf	2.2	YES
SINE	A_WOLF	G_WOLF	chr3	4369238	4369461	5351865	5351865	caacttacgaatttta	caacttacgaatttta	caacttacgaatttta	no	SINE/tRNA	Reverse	SINEC_Cf	+	N/A	5351865	5351866	N/A	4369461	4369238	4369462	4369239	FALSE	TTTTAAT	1000	5351866-5351881	4369239\4369254	FALSE	4369462\4369477	4369255\4369261	chr3:4369255-4369461	TTTTTTTATTTTTTTTTTTATTTTTATTTTTTTTTAAAATTTATTCATGATAGTCATCAGAGAGAGAGAGAGAGAGGCAGAGACACAGGCAGAGGGAGAAGCAGGCTCCATGCACCGGGAGCCCGACGTGGGATTCGATCCCGGGTCTCCAGGATCACGCCCTGGGCCAAAGGCAGGCGCCAAACCGCTGCGCCACCCAGGGATCCC	1	SINEC_Cf	2.7	YES
SINE	A_WOLF	G_WOLF	chr3	4893752	4893965	5875863	5875863	actttatacatatttta	actttatacatatttta	actttatacatatttta	no	SINE/tRNA	Reverse	SINEC2A1_CF	+	N/A	5875863	5875864	N/A	4893965	4893752	4893966	4893753	FALSE	ttttaaa	1000	5875864-5875880	4893753\4893769	FALSE	4893966\4893982	4893770\4893775	chr3:4893770-4893965	TTTTTTATTTTTTTTTTTAAATTTTTATTTATTTATGATAGTCACAGAGAGAGAAAGAGAGAGAGGCAGAGACATAGGCAGAGGGAGAAGCAGGCTCCATGCACCGGGAGCCTGATGTGGGATTCGATCCCGGGTCTCCAGGATCGCGCCCTGGGCCAAAGGCAGGCGCCAAACCGCTGCGCCACCCAGGGATCCC	1	SINEC2A1_CF	2.6	YES
SINE	A_WOLF	G_WOLF	chr3	5581608	5581818	6572100	6572100	cggatgcgttctt	cggatgcgttctt	cggatgcgttctt	no	SINE/tRNA	Reverse	SINEC2A1_CF	+	N/A	6572100	6572101	N/A	5581818	5581608	5581819	5581609	FALSE	TTCTTAT	1000	6572101-6572113	5581609\5581621	FALSE	5581819\5581831	5581622\5581639	chr3:5581622-5581818	TTTTTTTTTTTTTTTTTTAAAGATTTATTTATTTATTCATGATAGACATAGAGAGAGAGAAAGAGGCAGAGACACAGGAGGAGGGAGAAGCAGGCTCCATGCACCGGGAGCCTGACGTGGGATTCGATCCCGGGTCTCCAGGATCGCGCCCTGGGCCAAAGGCAGGCGCCAAACCGCTGCGCCACCCAGGGATCCCC	1	SINEC2A1_CF	4.2	YES
SINE	A_WOLF	G_WOLF	chr3	6010031	6010238	6997705	6997705	aaagaactggttcac	aaagaactggttcac	aaagaactggttcac	no	SINE/tRNA	Forward	SINEC_Cf	+	N/A	6997705	6997706	N/A	6010238	6010031	6010239	6010032	FALSE	TCTTTAT	1000	6997706-6997720	6010032\6010046	FALSE	6010239\6010253	6010225\6010238	chr3:6010047-6010238	GGGGATCCCTGGGTGGCGCAGCGGTTTGGCGCCTGCCTTTGGCCCAGGGCGCGATCCTGGAGACCCGGGATCGAATCCCACGTCGGGCTCCCGGTGCATGGAGCCTGCTTCTCCCTCTGCCTGTGTCTCTGCCTCTCTCTCTCTATCTGTGTGTGACTATCATAAATAAATAAAAATTAAAAAAAAAAAAAA	1	SINEC_Cf	1.1	YES
SINE	A_WOLF	G_WOLF	chr3	6331018	6331214	7318554	7318554	actttttttcctttttt	actttttttcctttttt	actttttttcctttttt	no	SINE/tRNA	Reverse	SINEC_Cf	+	N/A	7318554	7318555	N/A	6331214	6331018	6331215	6331019	FALSE	tttttaa	1000	7318555-7318571	6331019\6331035	FALSE	6331215\6331231	6331036\6331041	chr3:6331036-6331214	TTTTTTAATTTATTTATTTATGATAGGCACACAGTGAGAGAGAGAGAGGCAGAGACACAGGCAGAGGGAGAAGCAGGCTCCATGCACCAGGAGCCCGATGTGGGATTCGATCCCGGGTCTCCAGGATCGCGCCCTGGGCCAAAGGCAGGCGCCAAACCGCTGCGCCACCCAGGGATCCC	1	SINEC_Cf	2.2	YES
SINE	A_WOLF	G_WOLF	chr3	6345914	6346135	7333292	7333292	aaattcaactgaaag	aaattcaactgaaag	aaattcaactgaaag	no	SINE/tRNA	Forward	SINEC2A1_CF	+	N/A	7333292	7333293	N/A	6346135	6345914	6346136	6345915	FALSE	AATTTGA	1000	7333293-7333307	6345915\6345929	FALSE	6346136\6346150	6346111\6346135	chr3:6345930-6346135	GGATCCCTGGGTGGCGCAGCGGTTTGGCGCCTGCCTTTGGCCCAGGGCGCGATCCTGGAGACCCAGGATCGAATCCCACATCGGGCTCCCGGTGCATGGAGCCTGCTTCTCCCTCTGCCTGTGTCTCTGCCTCTCTCTCTCTCTCTCTCTCTGTGTGACTATCATAAATAAATAAAAATTTAAAAAAAAAAAAAAAAAAAAAAAAA	1	SINEC2A1_CF	1.0	YES
SINE	A_WOLF	G_WOLF	chr3	6596047	6596269	7582968	7582968	tg	tg	tg	no	SINE/tRNA	Reverse	SINEC2A1_CF	+	7582968	7582961	7582969	7582962	6596269	6596026	6596270	6596027	FALSE	N/A	1000	7582969-7582970	6596027\6596028	FALSE	6596270\6596271	6596033\6596033	chr3:6596029-6596269	AAGGTAAAGTAAAGACTTTTGTTTTCTTTATTTTTTTTTTTTTTTTTTTTTTTTTTTTTAAATTTTTATTTATTTATGATAGTTACACACACAGAGAGAGAGAGAGAGGCGCAGAGACACAGGCAGAGGGAGAAGCAGGCTCCATGCACCGGGAGCCTGACGTGGGATTCGATCCCGGGTCTCCAGGATCGCGCCCTGGGCCAAAGGCAGGCGCTAAACCGCTGCGCCACCCAGGGATCCC	1	SINEC2A1_CF	2.8	YES
SINE	A_WOLF	G_WOLF	chr3	6818056	6818280	7804388	7804388	cttagctttacatttt	cttagctttacatttt	cttagctttacatttt	no	SINE/tRNA	Reverse	SINEC2A1_CF	+	N/A	7804388	7804389	N/A	6818280	6818056	6818281	6818057	FALSE	attttat	1000	7804389-7804404	6818057\6818072	FALSE	6818281\6818296	6818073\6818077	chr3:6818073-6818280	TTTTTAAGTTTTTTTTTTTTTTTTTTTTTTTTTTTTTTTTTTTTAATTTATGATAGGCACACAGTGAGAGAGAGAGAGGCAGAGACACAGGCAGAGGGAGAAGCAGGTTCCATGCACCGGGAGCCCGACATGGGATTCGATCCCGGGTCTCTAGGATCGCGCCCTGGGCCAAAGGCAGGCGCCAAACCGCTGCGCCACCCAGGGATCC	1	SINEC_Cf	3.1	YES
SINE	A_WOLF	G_WOLF	chr3	6989966	6990175	7976081	7976081	aatttgtacctatttt	aatttgtacctatttt	aatttgtacctatttt	no	SINE/tRNA	Reverse	SINEC2A1_CF	+	N/A	7976081	7976082	N/A	6990175	6989966	6990176	6989967	FALSE	attttaa	1000	7976082-7976097	6989967\6989982	FALSE	6990176\6990191	6989983\6989996	chr3:6989983-6990175	TTTTTTTTTTTTTTAAAGATTTTATTTATTTATTCATGATAGTCACAGAGAGAGAGAGAGAGGCAGAGACACAGGCAGAGGGAGAAGCAGGCTCCATGCACCGGGAGCCCGACGTGGGATTCGATCCTGGGTCTCCAGGATCGCGCCCTGGGCCAAAGGCAGGCGCCAAACCGCTGCGCCACCCAGGGATCCC	1	SINEC2A1_CF	1.6	YES
SINE	A_WOLF	G_WOLF	chr3	7092286	7092485	8078799	8078799	aaaatgctttgaagtg	aaaatgctttgaagtg	aaaatgctttgaagtg	no	SINE/tRNA	Forward	SINEC_Cf3	+	N/A	8078799	8078800	N/A	7092485	7092286	7092486	7092287	FALSE	ATTTTAA	1000	8078800-8078815	7092287\7092302	FALSE	7092486\7092501	7092476\7092485	chr3:7092303-7092485	TGGGCAGCCCCGGTGGCGCAGCGGTTTAGCGCCGCCTGCAGCCCAGGGTGTGATCCTGGAGACCCTGGATCGAGTCCCACGTCAGGCTCCCTGCATGGAGCCTGCTTCTCCCTCTGCCTGTGTCTCTGCCTCTCTCTCTCTCTCTCTCTGCATCTCTATGAATAAATAAAATTAAAAAAAAAA	1	SINEC_Cf3	6.7	YES
