## Additional_File1 for "A phylogenetic estimate of canine retrotransposition rates based on genome assembly comparisons": SINE-A_WOLF_info.seq.txt (part 5 of 7)

MEI_type	Filled_Site	Empty_Site	#chr	Filled_start	Filled_end	Empty_start	Empty_end	Age_TSD_Seq_empty	Age_TSD_Seq_left	Age_TSD_Seq_right	Age_orientation	RM_Class	RM_orientation	RM_subfamilies	Reference_orientation	Refined_Empty_end	Refined_Empty_left_bound	Refined_Empty_right_bound	Refined_Empty_start	Refined_Filled_end	Refined_Filled_left_bound	Refined_Filled_right_bound	Refined_Filled_start	TE_extends	age_endo	age_flank	empty_coords	left_TSD_filled	mismatch_TSD	right_TSD_filled	Adjacent_Poly	extracted_coords	extractedSeq	numExtractedRepMaskHits	repMaskNames	repMaskDivergence	pass_relaxed_poly(A)_screen
SINE	A_WOLF	G_WOLF	chr3	7245793	7246004	8232122	8232122	ttatgatgactttta	ttatgatgactttta	ttatgatgactttta	no	SINE/tRNA	Reverse	SINEC_Cf	+	N/A	8232122	8232123	N/A	7246004	7245793	7246005	7245794	FALSE	TTTTAAA	1000	8232123-8232137	7245794\7245808	FALSE	7246005\7246019	7245809\7245816	chr3:7245809-7246004	TTTTTTTTAATTTTTTTTTTTTTTTTTTTTTTTTTATGATAGTCACACAGAGAGAGAGAGAGAGGCAGAGACACAGGCAGAGGGAGAAGCAGGCTCCATGCACCGGGAGCCTGACGTGGGATTCGATCCCGGGTCTCCAGGATCGCGCCCTGGGCCAAAGGCAGGTGCCAAACCGCTGCGCCACCCAGGGATCCCC	1	SINEC_Cf	1.2	YES
SINE	A_WOLF	G_WOLF	chr3	7947994	7948211	8932599	8932599	tgaatcacagtttt	tgaatcacagtttt	tgaatcacagtttt	no	SINE/tRNA	Reverse	SINEC2A1_CF	+	N/A	8932599	8932600	N/A	7948211	7947994	7948212	7947995	FALSE	gttttaa	1000	8932600-8932613	7947995\7948008	FALSE	7948212\7948225	7948009\7948015	chr3:7948009-7948211	TTTTTTTAAAGATTTTTTTTTTAATTTTTATTTATTTATGATAGTCACACAGTGAGAGAGAGAGAGAGAGAGGCAGAGACATAGGCAGAGGGAGAAGCAAGCTCCATGCACTGGGAGCCCGATGTGGGATTCGATCCCGGGTCTCCAGGATCGTACCCTGGGCCAAAGGCAGGCGCTAAACCACTGCGCCACCCAGGGATCCC	1	SINEC2A1_CF	4.6	YES
SINE	A_WOLF	G_WOLF	chr3	8207979	8208186	9192651	9192651	taaatgaatggtcttg	taaatgaatggtcttg	taaatgaatggtcttg	no	SINE/tRNA	Forward	SINEC2A1_CF	+	N/A	9192651	9192652	N/A	8208186	8207979	8208187	8207980	FALSE	ATTTAAT	1000	9192652-9192667	8207980\8207995	FALSE	8208187\8208202	8208175\8208181	chr3:8207996-8208186	GGATCCCTGGGTGGCGCCGCGGTTTGGCGCCTGCCTTTGGCCCAGGGCGCGATCCTGGAGACCCAGGATCGAATCCCACGTCGGGCTCCCGGTGCATGGAGCCTGCTTCTCCCTCTGCCTGTGTCTCTGCCTCTCTCTCTGTGTGTGACTATCATAAATAAATAAAAATTAAAAAAAATAAAAAAATAAAA	1	SINEC2A1_CF	2.7	YES
SINE	A_WOLF	G_WOLF	chr3	8388770	8388963	9372897	9372897	aaatgttctaaagag	aaatgttctaaagag	aaatgttctaaagag	no	SINE/tRNA	Forward	SINEC2A1_CF	+	N/A	9372897	9372898	N/A	8388963	8388770	8388964	8388771	FALSE	catttca	1000	9372898-9372912	8388771\8388785	FALSE	8388964\8388978	8388954\8388963	chr3:8388786-8388963	GGGATCCCTGGGTGGCTCAGCGGTTTAGCGCCTGCCTTTGGCCCAGGGCGCGATCCTGGAGTCCTGGGATCAAGTCCCACGTCGGGCTCTCGGCATGGAGCCTGCTTCTCCCTCTGCCTGTGTCTCTGCCTCTCTCTCTCTCTCTCATAAATAAATAAATAAATCTTTAAAAAAAAAA	1	SINEC2A1_CF	6.2	YES
SINE	A_WOLF	G_WOLF	chr3	8852015	8852238	9837057	9837057	taaaattagttgtgct	taaaattagttgtgct	taaaattagttgtgct	no	SINE/tRNA	Forward	SINEC_Cf	+	N/A	9837057	9837058	N/A	8852238	8852015	8852239	8852016	FALSE	ttttaat	1000	9837058-9837073	8852016\8852031	FALSE	8852239\8852254	8852223\8852234	chr3:8852032-8852238	AAACCGCTGCGCCACCCAGGGATCCCAGGGTGGTGCAGCGGTTTAGCGCCTGCCTTTGGCCCAGGGCGCGATCCTGGAGACCCGGGATCGAATCCCATATCGGGCTCCTGGTGCATGGAGCCTGCTTCTCCCTCTGCCTCTGTCTCTGCGCCTCTCTCTCTCTGTGTGACTATCATAAATAAATAAAAATTAAAAAAAAAAAATAAA	1	SINEC_Cf	4.9	YES
SINE	A_WOLF	G_WOLF	chr3	8864570	8864649	9849607	9849607	agaaagaggggcaga	agaaagaggggcaga	agaaagaggggcaga	no	SINE/tRNA	Multiple	SINEC_Cf3\SINEC1C1_CF	+	N/A	9849607	9849608	N/A	8864649	8864570	8864650	8864571	TRUE	N/A	1000	9849608-9849622	8864571\8864585	FALSE	8864650\8864664	N/A	chr3:8864586-8864649	TCTCTCTCTCTGTGTCTCTATGAATAAATAAATAAAATCTTAAAAAAAAAAAAAAAAAAAAAAA	1	SINEC_Cf3	1.1	NOT_TESTED
SINE	A_WOLF	G_WOLF	chr3	9144064	9144259	10130179	10130179	aaacttgaa	aaacttgaa	aaacttgaa	no	SINE/tRNA	Reverse	SINEC2A1_CF	+	N/A	10130179	10130180	N/A	9144259	9144064	9144260	9144065	FALSE	ttgAAAG	1000	10130180-10130188	9144065\9144073	FALSE	9144260\9144268	9144074\9144085	chr3:9144074-9144259	TTTTTTTTTTTTAAACTTTTATTTATTTATGATAGGCACACAGTGAGAGAGAGAGGCAGAGACACAGGCAGAGGGAGAAGCAGGCTCCATGCACCGGGAGCCCGACGTGGGATTCGATCCCGGGTCTCCAGGATCGCGCCCTGGGCCAAAGGCAGGCGCCAAACCGCTGCGCCTCCCAGGGATCCC	1	SINEC2A1_CF	2.1	YES
SINE	A_WOLF	G_WOLF	chr3	9184246	9184467	10170160	10170160	tatttctgtttttta	tatttctgtttttta	tatttctgtttttta	no	SINE/tRNA	Reverse	SINEC2A1_CF	+	N/A	10170160	10170161	N/A	9184467	9184246	9184468	9184247	FALSE	ttttagt	1000	10170161-10170175	9184247\9184261	FALSE	9184468\9184482	9184262\9184270	chr3:9184262-9184467	TTTTTTTTTATTTTTTTTATTTTTTTAAGATTTTATTTATTTATTCATGATAGTCACACAGAGAGAGACAGAGAGGCAGAGACACAGGCAGAAGGAGAAGCAGGCTCCATGCACCGGGAGCCCGATGTGGGATTCGATCCCGGGTCCCCAGGATCGCGCCCTGGGCCAAAGGCAGGCGCCAAACCGCTGCGCCACCCAGGGATCCC	1	SINEC2A1_CF	3.6	YES
SINE	A_WOLF	G_WOLF	chr3	9356250	9356500	10341149	10341149	taaaagtcttagttca	taaaagtcttagttca	taaaagtcttagttca	no	SINE/tRNA	Forward	SINEC_Cf	+	N/A	10341149	10341150	N/A	9356500	9356250	9356501	9356251	FALSE	TTTTAGT	1000	10341150-10341165	9356251\9356266	FALSE	9356501\9356516	9356488\9356496	chr3:9356267-9356500	GGGATCCCTGGGTGGCACAGCGGTTTGGCGCCTGCCTTTGGCCCAGGGCGCGATCCTGGAGACCCAGGATCGAATCCCACAGACCCAGGATCGAATCCCACATCGGGCTCCCGGTGCATGGAGCCTGCTTCTCCCTCTGCCTGTGTCTCTGCCTCTCTCTCTCTCTGTGACTATCATAAATAAATAAATAAATAAATAAATAAATAAATAAATAAATCTTTAAAAAAAAATAAA	1	SINEC_Cf	3.0	YES
SINE	A_WOLF	G_WOLF	chr3	9363903	9364149	10348557	10348557	taaaaaaggctttgatg	taaaaaaggctttgatg	taaaaaaggctttgatg	no	SINE/tRNA	Forward	SINEC_Cf	+	N/A	10348557	10348558	N/A	9364149	9363903	9364150	9363904	FALSE	TTTTAAA	1000	10348558-10348574	9363904\9363920	FALSE	9364150\9364166	9364143\9364149	chr3:9363921-9364149	GGGATCCCTGGGTGGCGCAGCGGTTTGGCACCTGCCTTTGGCCCAGGGCGCGATCCTGGAGACCAGGGATCGAATCCCACGTCGGGCTCCCGGAGCATGGAGCCTGCTTCTCCCTCTGCCTGTGTCTCTGCCTCTCTCTCTCTCTCTGTGACTATCATAAATAAATAAAAATTAAAAAAAAAAAATCCTGAAAAAGTTCGCTTTTAAAAAAAATAAATAAATAAAAAAA	1	SINEC_Cf	1.6	YES
SINE	A_WOLF	G_WOLF	chr3	9429727	9429926	10414163	10414163	atatattctt	atatattctt	atatattctt	no	SINE/tRNA	Forward	SINEC_Cf	+	N/A	10414163	10414164	N/A	9429926	9429727	9429927	9429728	FALSE	tatattt	1000	10414164-10414173	9429728\9429737	FALSE	9429927\9429936	9429925\9429925	chr3:9429738-9429926	GGGATCCCTGGGTGGCGCAGCGGTTTGGCGCCTGCCTTTGACCCAGGGCGCGATCCTGGAGACCCGGGATCGAATCCCACATCGGGCTCCTGGTGTATGGAGCCTGCTTCTCTCTCTGCCTGTGTCTCTGCCCCTCTCTCTCTCTCTGTGTGTGACTATCATAAGTAAATAAAAAATATATATATATAT	1	SINEC_Cf	4.6	YES
SINE	A_WOLF	G_WOLF	chr3	9461414	9461601	10445895	10445895	atttggttaa	atttggttaa	atttggttaa	no	SINE/tRNA	Forward	SINEC_Cf	+	N/A	10445895	10445896	N/A	9461601	9461414	9461602	9461415	FALSE	caaatat	1000	10445896-10445905	9461415\9461424	FALSE	9461602\9461611	9461588\9461601	chr3:9461425-9461601	GGGATCCCTGGGTGGCGCAGCGGTTTGGCGCCTGCCTTTGGCCCAGGGCGTGATCCTGGAGACCTGGGATCGAATCCCACATCGGGCTCCCGGTGCATGGAGCCTGCTTCTCCCTCTGCCTGTGTCTCTGCCTCTCTCTCTCTCTCTGTGACTATCATAAATTAAAAAAAAAAAAAA	1	SINEC_Cf	1.7	YES
SINE	A_WOLF	G_WOLF	chr3	9511984	9512179	10496945	10496945	N/A	N/A	N/A	no	SINE/tRNA	Forward	SINEC_Cf	+	10496945	10496943	10496946	10496944	9512179	9511982	9512180	9511983	FALSE	N/A	1000	N/A	N/A\N/A	FALSE	N/A\N/A	9512171\9512179	chr3:9511983-9512179	TTAAATACAGTGTGGTAGGGATCCCTGGGTGGCGCAGTGGTTTGGCGCCTGCCTTTGGCCCAGGGCGCGATCCTGGAGACCCAGGATCAAATCCCACATCGGGCTCCCGGTGCATGGAGCCTGCTTCTCCCTCTGCCTGTGTCTCTGCCTCTCTTTCTCTCTGTAACTATCATAAATAAATAAAAATTAAAAAAAAA	1	SINEC_Cf	3.3	YES
SINE	A_WOLF	G_WOLF	chr3	9687154	9687375	10671830	10671830	aaacgtaagttttt	aaacgtaagttttt	aaacgtaagttttt	no	SINE/tRNA	Forward	SINEC2A1_CF	+	N/A	10671830	10671831	N/A	9687375	9687154	9687376	9687155	FALSE	cgtttaa	1000	10671831-10671844	9687155\9687168	FALSE	9687376\9687389	9687349\9687375	chr3:9687169-9687375	GGGATCCCTGGGTGGCGCGGCGGTTTGGCGCCTGCCTTTGGCCCAGGGCACGATCCTGGAGACCCGGGATCGAATCCCATGTCGGGCTCCCGGTGCATGGAGCCTGCTTCTCCCTCGGCCTGTGTCTCTGCCCCTCTCTCTCTCTCTCTGTGTGTGACTATCATAAATAAATAAAAATTTAAAAAAAAAAAAAAAAAAAAAAAAAAA	1	SINEC2A1_CF	3.1	YES
SINE	A_WOLF	G_WOLF	chr3	9808345	9808569	10793778	10793778	N/A	N/A	N/A	no	SINE/tRNA	Reverse	SINEC2A1_CF	+	N/A	10793778	10793779	N/A	9808569	9808345	9808570	9808346	FALSE	N/A	1000	N/A	N/A\N/A	FALSE	N/A\N/A	9808349\9808349	chr3:9808346-9808569	GCCTGATTATTTGTCTTTTTTTTTTTTTTTTTTTTTTTTTTTTTTTAATTTTTATTTATTTACGAGAGTCACACACAGAGAGAGAGAGAGAGAGAGGCAGAGACACAGGCAGAGGGAGAAGCAGGCTCCATGCACCGGGAGCCTGACGTGGGATTCGATCCCAGGTCTCCAGGATCAGGCCCTGGGCCAAAGGCAGGCGCTAAACCGCTGCGCCACCCAGGGAT	1	SINEC2A1_CF	4.9	YES
SINE	A_WOLF	G_WOLF	chr3	10060760	10060936	11045622	11045622	agagagagag	agagagagag	agagagagag	no	SINE/tRNA	Reverse	SINEC_Cf2\SINEC_Cf2	+	N/A	11045622	11045623	N/A	10060936	10060760	10060937	10060761	TRUE	gagagag	1000	11045623-11045632	10060761\10060770	FALSE	10060937\10060946	N/A	chr3:10060771-10060936	GCAGACACCCAGGCAGAGGGAGAAGCAGGCTCCCTGCAGTGGGACTCGATTCCTGGTCTCCAGGATCACGCCCTGGGCCGAAGGCAGGCGCACAACCGCTGAGCCACTCGGGCTGCCCCCCAAATCAATTATTTTTTTTTTAAGATTTTATTTATTCATGAAAGAC	1	SINEC1B2_CF	8.5	NO
SINE	A_WOLF	G_WOLF	chr3	10283320	10283532	11268579	11268579	cccagagttaagagtcttt	cccagagttaagagtcttt	cccagagttaagagtcttt	no	SINE/tRNA	Reverse	SINEC2A1_CF	+	N/A	11268579	11268580	N/A	10283532	10283320	10283533	10283321	FALSE	tctttat	1000	11268580-11268598	10283321\10283339	FALSE	10283533\10283551	10283340\10283353	chr3:10283340-10283532	TTTTTTTTTTTTTTAATTTTTTTAAATTTATTTATGATAGTCACAGAGAGAGAAAGAGAGAGAGGCAGAGACACAGGCAGAGGGAGAAGCAGGCTCCATGCACCGAGAGCCCGATGTGGGATTCGATCCCGGGTCTCCAGGATCGCGCCCTGGGCCAAAGGCAGGCGCCAAACCGCTGCGCCACCCAGGGATC	1	SINEC_Cf	2.1	YES
SINE	A_WOLF	G_WOLF	chr3	10300885	10301103	11285920	11285920	gggaatttctttg	gggaatttctttg	gggaatttctttg	no	SINE/tRNA	Reverse	SINEC2A1_CF	+	N/A	11285920	11285921	N/A	10301103	10300885	10301104	10300886	FALSE	CTTTGAA	1000	11285921-11285933	10300886\10300898	FALSE	10301104\10301116	10300899\10300906	chr3:10300899-10301103	TTTTTTTTGTTTTGTTTTGTTTTGTTTTTTTAAATTTTTTAATTTATTTATGATAGTCACAGAGAGAGAGAGAGGCAGAGACACAGGCAGAGGGAGAAGCAGGCTCCATGTACCGGGAGCCCGACGTGGGATTCGATCCCGGGTCTCCAGGATCGCGCCCTGGGCCAAAGGCAGGCGCCAAACCGCTGCGCCACCCAGGGATCCC	1	SINEC2A1_CF	1.6	YES
SINE	A_WOLF	G_WOLF	chr3	10338009	10338216	11321807	11321807	aataaaatagaaa	aataaaatagaaa	aataaaatagaaa	no	SINE/tRNA	Forward	SINEC2A1_CF	+	N/A	11321807	11321808	N/A	10338216	10338009	10338217	10338010	FALSE	ttattat	1000	11321808-11321820	10338010\10338022	FALSE	10338217\10338229	10338205\10338213	chr3:10338023-10338216	TAGGGATCCCTGGGTGGCGCAGCGGTTTGGCGCCTGCCTTTGGCCCAGGGCGCGATCCTGGAGACCCGGGATCGAATCCCACGTCGGGCTTCCGATGCATGGAGCCTGCTTCTCTCTCTGCCTGTGTCTCTGCCCCTCTCTCTCTCTCTCTGTGACTATCATGAATAAATAAATAAAATCTTAAAAAAAAATAA	1	SINEC2A1_CF	3.2	YES
SINE	A_WOLF	G_WOLF	chr3	10592730	10592951	11569524	11569524	tcattcttgttta	tcattcttgttta	tcattcttgttta	no	SINE/tRNA	Reverse	SINEC_Cf	+	N/A	11569524	11569525	N/A	10592951	10592730	10592952	10592731	FALSE	gtttaaa	1000	11569525-11569537	10592731\10592743	FALSE	10592952\10592964	10592744\10592749	chr3:10592744-10592951	TTTTTTATTTTTTTTTTTTAAATTTTTTTTTTTTTTTTTTTTTTTTTATGATAGTCACACAGAGAGATAGAGAGAGACAGAGATACAGGCAGAGAGAGAAGCAGGCTCCATGCACTGGGAGCCCAACGTGGGATCCGATCCCGGGTCTCCAGGATCGCGCCCTGGGCCAAATGCAGGCGCTAAACCGCTGCGCCACCCAGGGATCCCA	1	SINEC_Cf	5.0	YES
SINE	A_WOLF	G_WOLF	chr3	10635361	10635561	11612157	11612157	aaacccagatttttaa	aaacccagatttttaa	aaacccagatttttaa	no	SINE/tRNA	Reverse	SINEC_Cf	+	N/A	11612157	11612158	N/A	10635561	10635361	10635562	10635362	FALSE	tttaaag	1000	11612158-11612173	10635362\10635377	FALSE	10635562\10635577	10635382\10635396	chr3:10635378-10635561	GCAATTTTTTTTTTTTTTTATGATAGTCAGACAGGGAGAGAGAGAGAGAGGCAGAGACACAGGCAGAGGGAGAAGCAGGCTCCATGCACCGGGAGCCCGACGTGGGATTTGATCCTGGGTCTCCAGGATCGCGCCCTGGGCCAAAGGCAGGCGCCAAACCGCTGCGCCACCCAGGGATCCCCCC	1	SINEC_Cf	3.4	YES
SINE	A_WOLF	G_WOLF	chr3	10791949	10792158	11764320	11764320	taaattctctcacc	taaattctctcacc	taaattctctcacc	no	SINE/tRNA	Forward	SINEC2A1_CF	+	N/A	11764320	11764321	N/A	10792158	10791949	10792159	10791950	FALSE	atttaat	1000	11764321-11764334	10791950\10791963	FALSE	10792159\10792172	10792147\10792154	chr3:10791964-10792158	AGGGATCCCTGGGTGGCGCAGCGGTTTGGCGCCTGCCTTTGGCCCAGGGCGCGATCCTGGAGACCCGGGATCGAATCCCACATCAGGCTCCCGGTGCATGGAGCCTGCTTCTCCCTCTGCCTGTGTCTCTGCCTCTCTCTCTCTCTCTCTCTCTGTGTGACTATCATAAAAAAAAAAATAATTAAAAAAAATAAA	1	SINEC2A1_CF	3.6	YES
SINE	A_WOLF	G_WOLF	chr3	11031124	11031356	12002954	12002954	caaaaataaaatttgg	caaaaataaaatttgg	caaaaataaaatttgg	no	SINE/tRNA	Forward	SINEC2A1_CF	+	N/A	12002954	12002955	N/A	11031356	11031124	11031357	11031125	FALSE	ttttgaa	1000	12002955-12002970	11031125\11031140	FALSE	11031357\11031372	11031346\11031356	chr3:11031141-11031356	GGGATCCCTGGGTGGCACAGCGGTTTGGCGCCTGCCTTTGGCCCAGGGCGCGATCCTGGAGACCCGGGATCGAATCCCACATCGGGCTCCCGGTGCATGGAGCCTGCTTCTCCCTCTGCCTGTGTCTCTGCCTCTCTCTCTCTCTCTCTCTCTGTGTGACTATCATAAATAAAATTAAAAAAAAAAACAAAAACAAAAAACAAACAAAAAAAAAAA	1	SINEC2A1_CF	2.1	YES
SINE	A_WOLF	G_WOLF	chr3	11292019	11292237	12262891	12262891	tttttttttt	tttttttttt	tttttttttt	no	SINE/tRNA	Reverse	SINEC2A1_CF	+	N/A	12262891	12262892	N/A	11292237	11292019	11292238	11292020	FALSE	tttttaa	1000	12262892-12262901	11292020\11292029	FALSE	11292238\11292247	11292030\11292047	chr3:11292030-11292237	TTTTTTTTTTTTTTTTTTAAATTTTTATTTATTTATGATAGTCACAGAGAGAGAGAGAGAGAGAGAGAGGCAGAGACACAGGCAGAGGGAGAAGCAGGCTCCATGCACCGGGAGCCCGATGTGGGATTCGATCCCGGGTCTCCAGGATCGCGCCCTGGGCCAAAGGCAGGCACCAAACCGCTGCGCCACCCAGGGATCCCTTGCCCCT	1	SINEC2A1_CF	1.5	YES
SINE	A_WOLF	G_WOLF	chr3	11336342	11336563	12307329	12307329	aaaaatggattacttg	aaaaatggattacttg	aaaaatggattacttg	no	SINE/tRNA	Forward	SINEC2A1_CF	+	N/A	12307329	12307330	N/A	11336563	11336342	11336564	11336343	FALSE	TTTTTGA	1000	12307330-12307345	11336343\11336358	FALSE	11336564\11336579	11336551\11336563	chr3:11336359-11336563	GGATCCCTGGGTGGCGCAGCGGTTTAGTGCCTGCCTTTGGCCCAGGGCGCGATCCTGGAGACCCGGGATCGAATCCCACGTCGGGCTCCCGGTGCATGGAGCCTGCTTCTCCCTCTGCCTGTGTCTCTGCCTCTCTCTCTCTCTCTCTCTCTGTGACTATCATAAATAAATAAAAATTTAAAAAAATAATTTAAAAAAAAAAAAA	1	SINEC2A1_CF	1.5	YES
SINE	A_WOLF	G_WOLF	chr3	11376510	11376734	12347242	12347242	agaagtggctaatattag	agaagtggctaatattag	agaagtggctaatattag	no	SINE/tRNA	Forward	SINEC2A1_CF	+	N/A	12347242	12347243	N/A	11376734	11376510	11376735	11376511	FALSE	CTTCTAA	1000	12347243-12347260	11376511\11376528	FALSE	11376735\11376752	11376706\11376734	chr3:11376529-11376734	GGATCCCTGGGTGGTGCAGCGGTTTACCGCCTGCCTTTGGCCTGGGGCGCGATCTTGGAGACCCGGGATCGAATCCCACGTCGGGCTCCCTGTGCATGGAGCCTGCTTCTCCCTCTGCCTATGTCTCTGCCTCTCTCTCTCTCTCTTTCTGTGACTATCATAAATAAATAAAAATTTAAAAAAAAAAAAAAAAAAAAAAAAAAAAA	1	SINEC2A1_CF	4.7	YES
SINE	A_WOLF	G_WOLF	chr3	11872213	11872416	12843911	12843911	ctctaggtttattattt	ctctaggtttattattt	ctctaggtttattattt	no	SINE/tRNA	Reverse	SINEC2A1_CF	+	N/A	12843911	12843912	N/A	11872416	11872213	11872417	11872214	FALSE	TATTTCT	1000	12843912-12843928	11872214\11872230	FALSE	11872417\11872433	11872231\11872240	chr3:11872231-11872416	TTTTTTTTTTAATTTTTATTCATGATAGTCACACAGAGAGAGAGAGAGAGAGAGGCAGAGACATAGGCAGAGGGAGAAGCAGGCCCCATGCACCGGGAGCCCGACGTGGGATTCGATCCCGGGTCTCCAGGATCGCGCCCTGGGCCAAAGGCAGGCGCCAAACCGCTGCGCCACCCAGGGATCCCT	1	SINEC2A1_CF	2.2	YES
SINE	A_WOLF	G_WOLF	chr3	11986298	11986489	12958047	12958047	aaaaaatgtagaaagtg	aaaaaatgtagaaagtg	aaaaaatgtagaaagtg	no	SINE/tRNA	Forward	SINEC_Cf	+	N/A	12958047	12958048	N/A	11986489	11986298	11986490	11986299	FALSE	tttttaa	1000	12958048-12958064	11986299\11986315	FALSE	11986490\11986506	11986485\11986489	chr3:11986316-11986489	GGATCCCTGGGTGGCGCAGTGGTTTAGCGCCTGCCTTTGGCCCAGGGCGCGATCCTGGAGACCCGGGATCGAATCCCATGTCAGGCTCCCGGTGCATGGAGCCTGCTTCTCCCTCTGCCTGTGTCTCTGCCTCTCTCTCTCTCTCTGTGCGACTATCATAAATAAAATTAAAAA	1	SINEC_Cf	2.9	YES
SINE	A_WOLF	G_WOLF	chr3	12007742	12007973	12979331	12979331	caccaaccctattctt	caccaaccctattctt	caccaaccctattctt	no	SINE/tRNA	Reverse	SINEC2A1_CF	+	N/A	12979331	12979332	N/A	12007973	12007742	12007974	12007743	FALSE	TTCTTGT	1000	12979332-12979347	12007743\12007758	FALSE	12007974\12007989	12007759\12007775	chr3:12007759-12007973	TTTTTTTTTTTTTTTTTAAATTTTTTTTTTTTTTTTTTTTTTTATTTACGATAGTCATACAGAGGGAGAGAGAGAGAGAGAGAGGCAGAGACAGAGGCAGAGGGAGAAGCAGGCTCCATGCACAGGGAGCCCGACGTGGGATTCGATCCCGGGTCTCCAGGATCGCGCCCTGGGCCAAAGGCAGGCGCCAAACCGCTGCGCCACCCAGGGATCCC	1	SINEC2A1_CF	2.4	YES
SINE	A_WOLF	G_WOLF	chr3	12061598	12061771	13033158	13033158	a	a	a	no	SINE/tRNA	Forward	SINEC2A1_CF	+	13033168	13033159	13033169	13033160	12061772	12061599	12061773	12061600	FALSE	N/A	1000	13033159-13033159	12061599\12061599	FALSE	12061772\12061772	12061761\12061771	chr3:12061600-12061771	CCCTGGGTGGCACTGCGGTTTGGTGCCTGCCTTTGGCCTAGGGCGCGATCCTGGAGACCCGGGATCGAATCCCACGTTGGGCTCCTGGTGCATGGAGCCTGCTTCTCCCTCTGCCTGTGTCTCTGCCTCTCTCTCTCTCTGTGTGACTATCAAAAGTAAATAAAAAAAAAAA	1	SINEC_Cf	4.7	YES
SINE	A_WOLF	G_WOLF	chr3	12529464	12529686	13510790	13510790	t	t	t	no	SINE/tRNA	Forward	SINEC_Cf	+	N/A	13510790	13510791	N/A	12529686	12529464	12529687	12529465	FALSE	N/A	1000	13510791-13510791	12529465\12529465	FALSE	12529687\12529687	12529683\12529686	chr3:12529466-12529686	TAAATATGTGTCTCGGGATCCCTGGGTGGCGCAGCGGTTTGGCGCCTGTCTTTGGCCCAGGGCGCGATCCTGGAGACCCAGGATCAAATCCCACGTCGGGCTCCCGGTGCATGGAGCTTGCTTCTCCCTCTGCCTGTGTCTCTGCCTCTCTCTCTCTCTCTCTGTATGACTATCATAAAAAAAAAAAAAAAAGTACACTTAAAAAATAAAATAAAATAAAA	1	SINEC_Cf	4.3	YES
SINE	A_WOLF	G_WOLF	chr3	12855120	12855321	13837685	13837685	aaaatacattggaa	aaaatacattggaa	aaaatacattggaa	no	SINE/tRNA	Forward	SINEC2A1_CF	+	N/A	13837685	13837686	N/A	12855321	12855120	12855322	12855121	FALSE	ATTTTAG	1000	13837686-13837699	12855121\12855134	FALSE	12855322\12855335	12855319\12855321	chr3:12855135-12855321	AGGGATCCCTGGGTGGCGCAGCGGTTTGGCGCCTGCCTTTGGCCCAGGGCGCGATCCTGGAGACCCGGGATCGAATCCCACATCGGGCTCCCGGTGCATGGAGCCTGCTTCTCCCTCTGCCTGTGTCTCTGCCTCTCTCTCTCTCTGTGTGTGACTGTCATAAATAAATTAAAAAAAATATTTTAAA	1	SINEC_Cf	1.7	YES
SINE	A_WOLF	G_WOLF	chr3	12989571	12989790	13972671	13972671	acatagtggttttta	acatagtggttttta	acatagtggttttta	no	SINE/tRNA	Reverse	SINEC_Cf2	+	N/A	13972671	13972672	N/A	12989790	12989571	12989791	12989572	FALSE	TTTTAAT	1000	13972672-13972686	12989572\12989586	FALSE	12989791\12989805	12989590\12989614	chr3:12989587-12989790	TTATTTTTTTTTTTTTTTTTTTTTTTTTAAAGATTTTATTTATTTATTCATGAGAGACACAGAGAGAGAGAGGCAGAGACACAGGCAGAGGGAGAAGCAGGCTCCATGCACCGGGAGCCCGACGTGGGATTTGATCCCGGGTCTCCAGGATCACGCCCTGGGCCAAAGGCAGGCGCTAAACCACTGCGCCACCCAGGGATCCCT	1	SINEC_Cf2	3.6	YES
SINE	A_WOLF	G_WOLF	chr3	13587539	13587742	14576287	14576287	cctttcgccagttct	cctttcgccagttct	cctttcgccagttct	no	SINE/tRNA	Reverse	SINEC2A1_CF	+	N/A	14576287	14576288	N/A	13587742	13587539	13587743	13587540	FALSE	GTTCTAA	1000	14576288-14576302	13587540\13587554	FALSE	13587743\13587757	13587555\13587577	chr3:13587555-13587742	TTTTTTTTTTTTTTTTTTTTTTTATTTATTTATGATAGTCACACAGAGAGAGAGAGAGGCAGAGACAAAGGCAGAGGGAGAAGCAGGCTCCATGCACCGGGAGCCCGACGTGGGATTCGATCCCGGGTCTCCAGGATCGTGCCCTGGGCCAAAGGCAGGCGCTAAACCGCTGCGCCACTCAGGGATCC	1	SINEC2A1_CF	2.1	YES
SINE	A_WOLF	G_WOLF	chr3	13598153	13598372	14586704	14586704	aaagaagctagaga	aaagaagctagaga	aaagaagctagaga	no	SINE/tRNA	Forward	SINEC2A1_CF	+	N/A	14586704	14586705	N/A	13598372	13598153	13598373	13598154	FALSE	tctttat	1000	14586705-14586718	13598154\13598167	FALSE	13598373\13598386	13598346\13598372	chr3:13598168-13598372	GGGATCCCTGGGTGGCGCAGCGGTTTGGCGCCTGCCTTTGGCCCGGGGCGCGATCCTGGAGACCGGGGATCGAATCCCACGTCGGGCTTCCTGCATGGAGCCTGCTCCTCCCTCTACCTGTGTTTCTGCCTCTCTGTCTCTCTCTGTATGACTATCATGAATAAATAAATAAAATCTTAAAAAAAAAAAAAAAAAAAAAAAAAAA	1	SINEC2A1_CF	5.3	YES
SINE	A_WOLF	G_WOLF	chr3	13862614	13862829	14851413	14851413	N/A	N/A	N/A	no	SINE/tRNA	Reverse	SINEC_Cf	+	N/A	14851413	14851414	N/A	13862829	13862614	13862830	13862615	FALSE	N/A	1000	N/A	N/A\N/A	FALSE	N/A\N/A	13862618\13862623	chr3:13862615-13862829	GGATTTTTTCTACTATTTTAAATCTTTTTTTTTTTTAATTTTTTTTTATTTATTTATGATAGTCACAGAGAGAGAGAGAGAGGTGCAGAGACACAGGCAGAGGGAGAAGCAGGCTCCATGCACTGGGAGCCCGATGTGGGATTCGATCCCGGGTCTCCAGGATCGCGCCCTGGGCCAAAGGCAGGCACCAAACCGCTGCGCCACCCAGGGATCCC	1	SINEC_Cf	2.7	YES
SINE	A_WOLF	G_WOLF	chr3	13878427	13878633	14867055	14867055	cctcatctttatctttc	cctcatctttatctttc	cctcatctttatctttc	no	SINE/tRNA	Reverse	SINEC_Cf	+	N/A	14867055	14867056	N/A	13878633	13878427	13878634	13878428	FALSE	CTTTCAA	1000	14867056-14867072	13878428\13878444	FALSE	13878634\13878650	13878445\13878474	chr3:13878445-13878633	TTTTTTTTTTTTTTTTTTTTTTTTTTTTTTATGATAGGCACACAGTGAGAGAGAGAGAGGCAGAGACACAGGCAGAGGGAGAAGCAGGCTCCATGCACCGGGAGCCCGATGTGGGATTCGATCCCGGGTCTCCAGGATCGCGCTCTGGGCCAAAGGCAGGCGCCAAACCGCTGCGCCACCCAGGGATCC	1	SINEC_Cf	2.5	YES
SINE	A_WOLF	G_WOLF	chr3	13954893	13955098	14943498	14943498	aagagttgataattc	aagagttgataattc	aagagttgataattc	no	SINE/tRNA	Forward	SINEC2A1_CF	+	N/A	14943498	14943499	N/A	13955098	13954893	13955099	13954894	FALSE	CTCTTGA	1000	14943499-14943513	13954894\13954908	FALSE	13955099\13955113	13955084\13955098	chr3:13954909-13955098	GGGATCCCTGGGTGGCGCAGCGGTTTGGCGCCTGCCTTTGGCCCAGGGCGCGATCCTGGAGACCCGGGATCGAATCCCACATCGGGCTCCCGGTGCATGGAGCCTGCTTCTCCCTCTGCCTATGTCTCTGCCTCTCTCTCTCTCTCTCTGTGACTATCATAAATAAATAAAAATTAAAAAAAAAAAAAAA	1	SINEC_Cf	1.1	YES
SINE	A_WOLF	G_WOLF	chr3	14126184	14126400	15114715	15114715	aaattccaaaactag	aaattccaaaactag	aaattccaaaactag	no	SINE/tRNA	Forward	SINEC2A1_CF	+	N/A	15114715	15114716	N/A	14126400	14126184	14126401	14126185	FALSE	AATTTAA	1000	15114716-15114730	14126185\14126199	FALSE	14126401\14126415	14126389\14126400	chr3:14126200-14126400	GGATCCCTGGGTGGCACAGCGGTTTAGCGCCTGCCTTTGGCCCAGGGCGCGATCCTGGAGACCCGGGATCGAATCCCACGTCGGGCTCCCGGTGCATGGAGCCTGCTTCTCCCTCTGCCTGTTGTGTCTCTGCCTCTCTCTCTCTCTCACTGTGTGCTTATCAAAAAAAAAAAAAAAGAAAACATATTTAAAAAAAAAAAA	1	SINEC_Cf	4.3	YES
SINE	A_WOLF	G_WOLF	chr3	14132287	14132489	15120608	15120608	taaatatat	taaatatat	taaatatat	no	SINE/tRNA	Reverse	SINEC_Cf	+	N/A	15120608	15120609	N/A	14132489	14132287	14132490	14132288	FALSE	tatattt	1000	15120609-15120617	14132288\14132296	FALSE	14132490\14132498	14132298\14132298	chr3:14132297-14132489	ATATATATATATTTTTTTTTAATTTTTATTTATTTATGATAGTCACACAGAGAGAGAGAGAGGCAGAGACATAGGCAGAAGGAGAAGCAGGCTTCATGCACCGGGAGCCCGATGTGGGATTCGATCCCGGGTCTCCAGGATCGCGCCCTGGGCCAAAGGCAGGCGCCAAACCGCTGCGCCACCCAGGGATCCC	1	SINEC_Cf	2.2	YES
SINE	A_WOLF	G_WOLF	chr3	14180613	14180819	15169040	15169040	N/A	N/A	N/A	no	SINE/tRNA	Forward	SINEC_Cf	+	15169059	15169057	15169060	15169058	14180838	14180630	14180839	14180631	FALSE	N/A	1000	N/A	N/A\N/A	FALSE	N/A\N/A	14180836\14180837	chr3:14180631-14180838	GGGGATCCCTGGGTGGCGCAGCGGTTTGGCGCCTGCCTTTGGCCCAGGGCGCGATCCTGGAGACCCGGGATCGAGTCCCACATCAGGCTCCCGGTGCATGGAGCCTGCTTCTCCCTCTGCCTATGTCTCTGCCTCTCTCTCTCTGTCTCTCTGTGACTATCATAAATAAATAAAAATTAAAAAAAAATTTACAATACGGTGATTCAAC	1	SINEC_Cf	3.2	YES
SINE	A_WOLF	G_WOLF	chr3	14198365	14198561	15186609	15186609	ggggatattg	ggggatattg	ggggatattg	no	SINE/tRNA	Forward	SINEC_Cf	+	N/A	15186609	15186610	N/A	14198561	14198365	14198562	14198366	FALSE	tcCCCTT	1000	15186610-15186619	14198366\14198375	FALSE	14198562\14198571	N/A	chr3:14198376-14198561	GGGGATCCCTGGGTGGCGCAGTGGTTTGGCGCCTGCCTTTGGCCCAGGGTGCGATCCTGGAGACCCGGGATCGAATCCCACGTCGGGCTCCCGGTGCATGGAGCCTGCTTCTCCCTCTGCCTGTGTCTCTGCCTCTCTCTCTCTCTCTGTGACTATCATAAATAAAAAAAAAAAAAAAAGGGGGGG	1	SINEC_Cf	1.7	YES
SINE	A_WOLF	G_WOLF	chr3	14250881	14251089	15239171	15239171	aaagaaaactgccactg	aaagaaaactgccactg	aaagaaaactgccactg	no	SINE/tRNA	Forward	SINEC2A1_CF	+	N/A	15239171	15239172	N/A	14251089	14250881	14251090	14250882	FALSE	TCTTTAc	1000	15239172-15239188	14250882\14250898	FALSE	14251090\14251106	14251069\14251089	chr3:14250899-14251089	GGATCCCTGGGTGGCGCAGCGGTTTGGCGCCTGCCTTTGGCCCAGGGCGCGATCCTGGAGACCCGGGATCGAATCCCACATCAGGCTCCCGGGCATGGAGCCTGCTTTTCCCTCTGCCTATGTCTCTGCCTCTCTCTCTCTCTCTCTGTGACTATCATAAATAAATAAATAAAAAAAAAAAAAAAAAAAAA	1	SINEC2A1_CF	2.1	YES
SINE	A_WOLF	G_WOLF	chr3	14303627	14303836	15291700	15291700	gagtacttcat	gagtacttcat	gagtacttcat	no	SINE/tRNA	Reverse	SINEC_Cf	+	N/A	15291700	15291701	N/A	14303836	14303627	14303837	14303628	FALSE	TTCATAT	1000	15291701-15291711	14303628\14303638	FALSE	14303837\14303847	14303644\14303648	chr3:14303639-14303836	TTAAATTTTTATTTTTTTTTAATTTTTATTTATTTATGATAGTCACACACAGATAGAGAGAGAGAGGCAGAGACACAGGCAGAGGGAGAAGCAGGCTCCATGCACCGGGAGCCCGATGTGGGATTCGATCCCGGGTCTCCAGGATCGCGCCCTGGGCCAAAGGCAGGCGCCAAACCGCTGCGCCACCCAGGGATCCCC	1	SINEC_Cf	1.6	YES
SINE	A_WOLF	G_WOLF	chr3	14375106	14375294	15363033	15363033	N/A	N/A	N/A	no	SINE/tRNA	Forward	SINEC2A1_CF	+	15363038	15363033	15363039	15363034	14375294	14375106	14375295	14375107	FALSE	N/A	1000	N/A	N/A\N/A	FALSE	N/A\N/A	14375283\14375290	chr3:14375107-14375294	CCTGGGTGGCACAGCGGTTTTGGCGCCTGCCTTTGGCTCAGGGCGCGATCCTGGAGACCCAGGATCGAATCCCACGTCGGGCTCCCGGTGCATGGAGCCTGCTTCTCCCTCTGCCTATGTCTCTGCGCCTCTCTCTCTCTCTCTCTCTGTGTAACTATCATAAATAAATAAAAATTAAAAAAAATAAA	1	SINEC2A1_CF	3.8	YES
SINE	A_WOLF	G_WOLF	chr3	15115766	15115987	16103742	16103742	actattatactcttatt	actattatactcttatt	actattatactcttatt	no	SINE/tRNA	Reverse	SINEC2A1_CF	+	N/A	16103742	16103743	N/A	15115987	15115766	15115988	15115767	FALSE	TTATTAA	1000	16103743-16103759	15115767\15115783	FALSE	15115988\15116004	15115784\15115789	chr3:15115784-15115987	TTTTTTAAATTTTTTTTTTTTTTTTTTTTATTTATTTATGATAGTCACAGAGAGAGAGAGAGAGAGAGAGAGGCAGAGACACAGGCAGAGGGAGAAGCAGGCTCCATGCACCGGGAGCCCGATGTGGGATTCGATCCTGGGTCTCCAGGATCACGCCCTGGGCCAAAGGCAGGCGCCAAACCGCTGCGCCACCCAGGGATCCCA	1	SINEC2A1_CF	2.1	YES
SINE	A_WOLF	G_WOLF	chr3	15151738	15151949	16139680	16139680	aatttttatttttttaaat	aatttttatttttttaaat	aatttttatttttttaaat	no	SINE/tRNA	Reverse	SINEC_Cf	+	N/A	16139680	16139681	N/A	15151949	15151738	15151950	15151739	FALSE	taaatga	1000	16139681-16139699	15151739\15151757	FALSE	15151950\15151968	15151758\15151771	chr3:15151758-15151949	TTTTTTTTTTTTTTAATTTTTATTTATTTTATGATAGTCACAGAGAGAGAGAGAGAGAGAGGCAGAGACACAGGCAGAGGGAGAAGCAGGCTCCATGCACCGGGAGCCTGACGTGGGATTCGATCCCGGGTCTCCAGGATCGCGCCCTGGGCCAAAGGCAGGCGCTAAACCACTGCGCCACCCAGGGATCCC	1	SINEC_Cf	2.1	YES
SINE	A_WOLF	G_WOLF	chr3	15263950	15264169	16251453	16251453	ccctactgcatttt	ccctactgcatttt	ccctactgcatttt	no	SINE/tRNA	Reverse	SINEC2A1_CF	+	N/A	16251453	16251454	N/A	15264169	15263950	15264170	15263951	FALSE	ATTTTAT	1000	16251454-16251467	15263951\15263964	FALSE	15264170\15264183	15263965\15263972	chr3:15263965-15264169	TTTTTTTTAAAATTTTTTTTTTTTTTTAATTTTTATTTATTTATGATAGTCACAGAGAGAGAGAGAGAGAGAGAGACAGAGACACAGGCAGAGGGAGAAGCAGGCTCCATGCACCGGGAGCCCGATGTGGGATTCGATCCCGGGTCCCCAGGATCACGCCCTGGGCCAAAGGCAGGCGCCAAACCGCTGCGCCACCCAGGGATCC	1	SINEC2A1_CF	3.1	YES
SINE	A_WOLF	G_WOLF	chr3	15319842	15320043	16307029	16307029	N/A	N/A	N/A	no	SINE/tRNA	Forward	SINEC2A1_CF	+	16307033	16307032	16307034	16307033	15320047	15319845	15320048	15319846	FALSE	N/A	1000	N/A	N/A\N/A	FALSE	N/A\N/A	15320035\15320046	chr3:15319846-15320047	GATCTATAAAACAATGGGATCCCTGGGTGGCGCAGCGGTTTGGTGCCTGCCTTTGGCCCAGGGCGCAATCCTGGAGACCCGGGATCGAATCCCACGTCGGGCTCTCGGTGCATGGAGCCTGCTTCTCCCTCTGCCTGTGTCTCTGCGCCTCTCTCTCTCTGTGACTATCATAAATAAATAAAAAAATTTAAAAAAAAAAAAG	1	SINEC2A1_CF	2.7	YES
SINE	A_WOLF	G_WOLF	chr3	15326129	15326337	16313111	16313111	cttctctgtattattgttttt	cttctctgtattattgttttt	cttctctgtattattgttttt	no	SINE/tRNA	Reverse	SINEC2A1_CF	+	N/A	16313111	16313112	N/A	15326337	15326129	15326338	15326130	FALSE	TTTTTGA	1000	16313112-16313132	15326130\15326150	FALSE	15326338\15326358	15326151\15326162	chr3:15326151-15326337	TTTTTTTTTTTTACAAATTTTTATTTATTTATGATAGTCACAGAGAGAGAGAGAGAGGCAGAGACACAGGCAGAGGGAGAAGCAGGCTCCATGCACCGGGAGCCCGACGTGGGATTCGATCCTGGGTCTTCAGGATCGCGCCCTGGGCCAAAGGCAGGCGCCAAACCGCTGCGCCACCTAGGGATCC	1	SINEC2A1_CF	2.7	YES
SINE	A_WOLF	G_WOLF	chr3	15828526	15828727	16814090	16814090	gactttcttt	gactttcttt	gactttcttt	no	SINE/tRNA	Reverse	SINEC_Cf2	+	N/A	16814090	16814091	N/A	15828727	15828526	15828728	15828527	FALSE	TCTTTAT	1000	16814091-16814100	15828527\15828536	FALSE	15828728\15828737	15828537\15828558	chr3:15828537-15828727	TTTTTTTTTTTTTTTTTTTTTTAAAGATTTTATTTATTTATTCATGATAGACACAGAGAGAGAGAGGCAGAGACACAGGCAGAGAGAGAAGCAGGCTCCATGCACCGGGAGCCTGACGTGGGATTCGATCCCGGGTCTCCAGGATCACGCCCTGGGTCAAAGGCAGGCGCTAAACCGCTGCGCCACCCAGG	1	SINEC_Cf2	4.6	YES
SINE	A_WOLF	G_WOLF	chr3	15957306	15957521	16943124	16943124	aattgtttc	aattgtttc	aattgtttc	no	SINE/tRNA	Reverse	SINEC2A1_CF	+	N/A	16943124	16943125	N/A	15957521	15957306	15957522	15957307	FALSE	gttTCAA	1000	16943125-16943133	15957307\15957315	FALSE	15957522\15957530	15957316\15957326	chr3:15957316-15957521	TTTTTTTTTTTAATTTTTTTTTAATTTTTTATTTATTTATGATAGGCACACAGTGAGAGAGAGAGAGAGAGAGAGGCAGAGACACAGGCAGAGGGAGAAGCAGGCTCCATGCACCGGAAGCCCGACGTGGGATTCGATCCCGGGTCTCCAGGATTGCGCCCTGGGCCAAAGGCAGGCGCCAAACCGCTGCGCCACCCAGGGATCCC	1	SINEC2A1_CF	2.0	YES
SINE	A_WOLF	G_WOLF	chr3	15962711	15962963	16948312	16948312	gggcaatcttttttta	gggcaatcttttttta	gggcaatcttttttta	no	SINE/tRNA	Reverse	SINEC_Cf	+	N/A	16948312	16948313	N/A	15962963	15962711	15962964	15962712	FALSE	ttttaaa	1000	16948313-16948328	15962712\15962727	FALSE	15962964\15962979	15962728\15962761	chr3:15962728-15962963	TTTTTTTTTTTTTTTTTTTTTTTTTTTTTTTTTTATAATATAGAATAACATCTTTATTTTATTTTTAATTTATTTATGATAGGCACACAGTGAGAGAGAGAGAGGCAGAGACACAGGCAGAGGGAGAAGCAGGCTCCATGCACCGGGAGCCCGATGTGGGATTCGATCCCGGGTCTCCGGGATCGCGCCCTGGGCCAAAGGCAGGCGCCAAACCGCTGCGCCACCCAGGGATCCCC	1	SINEC_Cf	4.3	YES
SINE	A_WOLF	G_WOLF	chr3	16014165	16014383	16999890	16999890	agaagtggtggc	agaagtggtggc	agaagtggtggc	no	SINE/tRNA	Forward	SINEC2A1_CF	+	N/A	16999890	16999891	N/A	16014383	16014165	16014384	16014166	FALSE	CTTCTAA	1000	16999891-16999902	16014166\16014177	FALSE	16014384\16014395	16014357\16014383	chr3:16014178-16014383	GGGATCCCTGGGTGGCGCAGCGGTTTAGCGCCTGCCTTTGGCCCAGGGCGCGATCCTGGAGACCTGGGATCGAATCCCACATCGGGCTTCCGGTGCATGGAGCCTGCTTCTCCCTCTGCCTATGTCTCTGCTTCTCTCTCTTTCTCTCTCTGTGACTATCATAAATAAATAAAAAAATTAAAAAAAAAAAAAAAAAAAAAAAAAAA	1	SINEC2A1_CF	4.1	YES
SINE	A_WOLF	G_WOLF	chr3	16144376	16144575	17129906	17129906	caagattccattttttt	caagattccattttttt	caagattccattttttt	no	SINE/tRNA	Reverse	SINEC_Cf	+	N/A	17129906	17129907	N/A	16144575	16144376	16144576	16144377	FALSE	tttttaa	1000	17129907-17129923	16144377\16144393	FALSE	16144576\16144592	16144394\16144398	chr3:16144394-16144575	TTTTTAACTTTTTTTATTTATTTATGATAGTCACAGAGAGAGAGAGAGAGAGGCAGAGACACAGGCAGAGGGAGAAGCAGGCTCCATGCACTGGGAGCCTGATGTGGGATTCGATCCCGGGTCTCCAGGATCACGCCCTGGGCCAAAGGCAGGCGCCAAACCGCTGCGCCACCCAGGGATCC	1	SINEC_Cf	2.2	YES
SINE	A_WOLF	G_WOLF	chr3	16582982	16583178	17569358	17569358	aaaagttgatgtgtg	aaaagttgatgtgtg	aaaagttgatgtgtg	no	SINE/tRNA	Forward	SINEC_Cf	+	N/A	17569358	17569359	N/A	16583178	16582982	16583179	16582983	FALSE	CTTTTGA	1000	17569359-17569373	16582983\16582997	FALSE	16583179\16583193	16583174\16583178	chr3:16582998-16583178	GGGGATCCCTGGGTGGCGCAGCGGTTTGGCGCCTGCCTTTGGCCCAGGGCGCGATCCTGGAGACCCGGGATCGAATCCTACATCGGGCTCCCTGTGCATGGAGCCTGCTTCTCCCTCTGCCTGTGTCTCTGCCTCTCTCTCTCTCTGTGTGACTATCATGAATAAATAAATTAAAGAAAAA	1	SINEC_Cf	2.8	YES
SINE	A_WOLF	G_WOLF	chr3	16728059	16728244	17714541	17714541	catttttt	catttttt	catttttt	no	SINE/tRNA	Reverse	SINEC_Cf	+	N/A	17714541	17714542	N/A	16728244	16728059	16728245	16728060	FALSE	tttttac	1000	17714542-17714549	16728060\16728067	FALSE	16728245\16728252	16728068\16728071	chr3:16728068-16728244	TTTTAAATTTTATTTATTTATGATAGGCACACAGTGAGAGAGAGAGGCAGAGACATAGGCAGAGGGAGAAGCAGGCTTCATGCACCAGGAGCCTGACGTGGGATTCGATCCTGGGTCTCCAGGATCGCGCCCTGGGCCAAAGGCAGGCGCTAAACCACTGCGCCACCCAGGGATCCC	1	SINEC_Cf	5.7	YES
SINE	A_WOLF	G_WOLF	chr3	16936696	16936891	17923612	17923612	caacaatagccgtttt	caacaatagccgtttt	caacaatagccgtttt	no	SINE/tRNA	Reverse	SINEC_Cf	+	N/A	17923612	17923613	N/A	16936891	16936696	16936892	16936697	FALSE	gttttaa	1000	17923613-17923628	16936697\16936712	FALSE	16936892\16936907	16936713\16936719	chr3:16936713-16936891	TTTTTTTAATTTTTTTATTTATTTATGATAGTTACAGAGAGAGAGAGAGGCAGAGACACAGGCAGAGGGAGAAGCAGGCTCCATGCACCGGGAGCCCGATGTGGGATTCGATCCCGGGTCTCCAGGATCGCGCCCTGGGCCCAAGGCAGGCGCCAAACCGCTGCGCCACCCAGGGATCC	1	SINEC_Cf	1.7	YES
SINE	A_WOLF	G_WOLF	chr3	17861937	17862163	18849272	18849272	aaaaagtacaccta	aaaaagtacaccta	aaaaagtacaccta	no	SINE/tRNA	Forward	SINEC2A1_CF	+	N/A	18849272	18849273	N/A	17862163	17861937	17862164	17861938	FALSE	TTTTTAA	1000	18849273-18849286	17861938\17861951	FALSE	17862164\17862177	17862129\17862163	chr3:17861952-17862163	GGGATCCCTGGGTGGTGCAGCGGTTTGGCGCCTGCCTTTGGCCCAGGGCGCGATCCTGGAGACCCGGGATCGAATCCCACATCAGGCTCCCTGCATGGAGCCTGCTTCTCCCTCTGCCTGTGTCTCTGCCTCTCTCTCTCTCTCTCTGTGACTATCATGAATAAATAAATAAAATCTAAAAAAAAAAAAAAAAAAAAAAAAAAAAAAAAAAA	1	SINEC2A1_CF	2.6	YES
SINE	A_WOLF	G_WOLF	chr3	18238681	18238906	19226048	19226048	aagaaatatagaatgg	aagaaatatagaatgg	aagaaatatagaatgg	no	SINE/tRNA	Forward	SINEC2A1_CF	+	N/A	19226048	19226049	N/A	18238906	18238681	18238907	18238682	FALSE	TTCTTAA	1000	19226049-19226064	18238682\18238697	FALSE	18238907\18238922	18238888\18238906	chr3:18238698-18238906	AGGGATCCCTGCGTGGCGCAGCGGTTTGGCGCCTGCCTTTGGCCCAGGGCGCGATCCTGGAGATCCGGGATCGAATCCCACATCGGGCTCCCGGTGCATGGAGCCTGCCTCTCTCTCTGCCTATGTCTCTGCCTCTCTCTCTCTCTGTGTGACTATCATAAATAAATAAAAAATTAAAAAAAAAAAAATTAAAAAAAAAAAAAAAAAAA	1	SINEC2A1_CF	3.7	YES
SINE	A_WOLF	G_WOLF	chr3	18306002	18306207	19291459	19291459	aaagaaaaata	aaagaaaaata	aaagaaaaata	no	SINE/tRNA	Forward	SINEC2A1_CF	+	N/A	19291459	19291460	N/A	18306207	18306002	18306208	18306003	FALSE	tctttct	1000	19291460-19291470	18306003\18306013	FALSE	18306208\18306218	18306188\18306207	chr3:18306014-18306207	GGGATCCCTGGGTGGCGCAGCGGTTTTGGCGCCTGCCTTTGGCCCAGGGCGCGATCCTGGGGACCCGGGATCGAGTCCCACGTCGGGCTCCCGGTGCATGGAGCCTGCTTCTCCCTCTGCCTGTGTCTCTGCCTCTCTCTCTCTCTCTGTGACTATAATAAATAAATAAAAATTAAAAAAAAAAAAAAAAAAAA	1	SINEC2A1_CF	2.1	YES
SINE	A_WOLF	G_WOLF	chr3	18352284	18352467	19337460	19337460	gttgag	gttgag	gttgag	no	SINE/tRNA	Forward	SINEC_Cf	+	N/A	19337460	19337461	N/A	18352467	18352284	18352468	18352285	FALSE	tcaactt	1000	19337461-19337466	18352285\18352290	FALSE	18352468\18352473	18352455\18352463	chr3:18352291-18352467	GGATCCCTGGGTGGTGCAGCGGTTTGGCGCCTGCCTTTGGCCCAGGGCGCGATCCTAGAGACCCGGGATTGAATCCCACATCGGGCTCCTGGTGCATGGAGCCTGCTTCTCCCTCTGCCTCTCTCTCTCTCTCTGTGACTATCATAAAAAATTTTAAAAAAATTAAAAAAAAATAAT	1	SINEC_Cf	3.6	YES
SINE	A_WOLF	G_WOLF	chr3	18396775	18396983	19382437	19382437	aaaatctatccagcat	aaaatctatccagcat	aaaatctatccagcat	no	SINE/tRNA	Forward	SINEC2A1_CF	+	N/A	19382437	19382438	N/A	18396983	18396775	18396984	18396776	FALSE	attttac	500	19382438-19382453	18396776\18396791	FALSE	18396984\18396999	18396976\18396983	chr3:18396792-18396983	GGGATCCCTGGGTGGCGCAGCGGTTTGGCGCCTGCCTTTGGCCCAGGGCGCGATCCTGGAGACCCGGGATCGAATCCCACATCGGGCTCCTGGTGCATGGAGCCTGCTTCTCCCTCTGCCTGTGTCTCTGCCTCTCTCTCTCTCTCTCTCTCTGTGACTATCATAAATAAATAAAAAAAAAATTAAAAAAAA	1	SINEC2A1_CF	2.6	YES
SINE	A_WOLF	G_WOLF	chr3	18632558	18632770	19618462	19618462	tgtttta	tgtttta	tgtttta	no	SINE/tRNA	Reverse	SINEC2A1_CF	+	N/A	19618462	19618463	N/A	18632770	18632558	18632771	18632559	FALSE	ttttaaa	1000	19618463-19618469	18632559\18632565	FALSE	18632771\18632777	18632566\18632571	chr3:18632566-18632770	TTTTTTATTTTTTTTTTTTTATTTTTTTTTTTAATTTTTATTTATTTATGATAGTTACACAGAGAGAGAGAGAGGCAGAGACACAGGCAGAGGAAGAAGCAGGCTCCATGCGCCGGGAGCCCGATGTGGGATTCGATCCCGGGTCTCCAGGATCGCGCCCTGGGCCAAAGGCAGGCGCCAAACCGCTGCGCCACCCAGGGATCCC	1	SINEC2A1_CF	3.2	YES
SINE	A_WOLF	G_WOLF	chr3	18695865	18696075	19681346	19681346	aagcatctgactcttg	aagcatctgactcttg	aagcatctgactcttg	no	SINE/tRNA	Forward	SINEC_Cf	+	N/A	19681346	19681347	N/A	18696075	18695865	18696076	18695866	FALSE	tgcttaa	1000	19681347-19681362	18695866\18695881	FALSE	18696076\18696091	18696065\18696075	chr3:18695882-18696075	GGATCCCTGGGTGGCGCAGCGGTTTGGCGCCTGCCTTTGGCCCAGGGCGCGATCCTGGAGACCCGGGATCGAATCCCACGTCGGGCTCCCGGTGCATGGAGCCTGCTTCTCCCTCTGCCTGTGTCTCTGCCTCTCTCTCTCTCTCTCTGTGACTATCATAAATAAATTAAAAAAAAAAAAATTAAAAAAAAAAA	1	SINEC_Cf	0.0	YES
SINE	A_WOLF	G_WOLF	chr3	18697454	18697662	19682728	19682728	taaaagggcaaagtg	taaaagggcaaagtg	taaaagggcaaagtg	no	SINE/tRNA	Forward	SINEC2A1_CF	+	N/A	19682728	19682729	N/A	18697662	18697454	18697663	18697455	FALSE	ttttaaa	1000	19682729-19682743	18697455\18697469	FALSE	18697663\18697677	18697646\18697657	chr3:18697470-18697662	GGGGATCCCTGGGTGGCGCAGCGGTTTGGCGCCTGCCTTTGGTCCAGGGCGCGATCCTGGAGACCCGGGATCGAATCCCACATCGGGCTCCGGGTGCATGGAGCCTGCTTCTCCCTCTGCCTGTGTCTCTGCCTCTCTCTCTCACTGTGTGCCTATCATAAAAAAAAAAAAGCTTTAAAAAAAAAAAATAAAA	1	SINEC2A1_CF	4.7	YES
SINE	A_WOLF	G_WOLF	chr3	18956287	18956497	19941687	19941687	N/A	N/A	N/A	no	SINE/tRNA	Forward	SINEC2A1_CF	+	19941701	19941700	19941702	19941701	18956511	18956300	18956512	18956301	FALSE	N/A	1000	N/A	N/A\N/A	FALSE	N/A\N/A	18956508\18956508	chr3:18956301-18956511	GTGGGATCCCTGGGTGGCGCAGCGGTTTGGCGCCTGCCTTTGGCCCAGGGCGCGATCCTGGAGACCCGGGATCGAATCCCACGTCGGGCTCCCGGTGCACGGAGCCTGCTTCTCCCTCTGCCTGTGTCTCTGAGCCTCTCTCTCTCTCTGTGACTATCATGAATAAATAAATAAAATCTTTAAAAAAAAAAAAAAAATAATTGTGTTACTG	1	SINEC2A1_CF	1.6	YES
SINE	A_WOLF	G_WOLF	chr3	19258595	19258808	20243664	20243664	gataattagaatattttc	gataattagaatattttc	gataattagaatattttc	no	SINE/tRNA	Reverse	SINEC_Cf	+	N/A	20243664	20243665	N/A	19258808	19258595	19258809	19258596	FALSE	ttttcat	1000	20243665-20243682	19258596\19258613	FALSE	19258809\19258826	19258614\19258619	chr3:19258614-19258808	TTTTTTAAACATTTTTTTTTTTTAATTTATTTATGATAGTCATACAGAGAGAGAGAGAGAGGCAGAGACACAACAGGCAGAGGGAGAAGCAGGCTCCATGCACCGGGAGCCTGATGTGGGATTCGATCCCGGGTCTCCAGGATCGCGCCCTGGGCCAAAGGCAGGCGCCAAACCGCTGCGCCACCCAGGGATCCC	1	SINEC_Cf	1.7	YES
SINE	A_WOLF	G_WOLF	chr3	19682214	19682413	20667937	20667937	gaaaactgtcatc	gaaaactgtcatc	gaaaactgtcatc	no	SINE/tRNA	Forward	SINEC2A1_CF	+	N/A	20667937	20667938	N/A	19682413	19682214	19682414	19682215	FALSE	TTTTCAA	1000	20667938-20667950	19682215\19682227	FALSE	19682414\19682426	19682405\19682413	chr3:19682228-19682413	AAGGGATCCCTGGGTGGCGCAGTGGTTTGGCGCCTGCCTTTGGCCCAGGGCGCGATCCTGGAGACCCAGGATCGAATCCCACACATCGGGCTCCCAGTGCATGGAGCCTGCTTCTCCCTCTGCCTGTGTCTCTGCCTCTCTCTCTGTGACTATGATAAATAAATAAAAATAAAAAATAAAAAAAAA	1	SINEC2A1_CF	3.3	YES
SINE	A_WOLF	G_WOLF	chr3	20126924	20127148	21112664	21112664	ctcttttcttttta	ctcttttcttttta	ctcttttcttttta	no	SINE/tRNA	Reverse	SINEC2A1_CF	+	N/A	21112664	21112665	N/A	20127148	20126924	20127149	20126925	FALSE	ttttaat	1000	21112665-21112678	20126925\20126938	FALSE	20127149\20127162	20126939\20126948	chr3:20126939-20127148	TTTTTTTTTTATTTTTTATTTTTTTTTTAAAATTTTTTAACTTTTATTTATTTATGATAGTCACAGAGAGAGAGAGAGAGGCAGAGACACAGGCAGAGGGAGAAGCAGGCTCCATGCACTGGGAGCCCGACGTGGGATTCGATCCCGGGTCTCCAGGATCGTGCCCCGGGCCAAAGGCAGGCGCCAAACCGCTGCGCCACCCAGGGATCC	1	SINEC2A1_CF	2.6	YES
SINE	A_WOLF	G_WOLF	chr3	20136671	20136885	21122207	21122207	taaaaattcgttgaggg	taaaaattcgttgaggg	taaaaattcgttgaggg	no	SINE/tRNA	Forward	SINEC2A1_CF	+	N/A	21122207	21122208	N/A	20136885	20136671	20136886	20136672	FALSE	ttttaaa	1000	21122208-21122224	20136672\20136688	FALSE	20136886\20136902	20136883\20136885	chr3:20136689-20136885	GGGATCCCTGGGTGGCGCAGCGGTTTGGCGCCTGCCTTTGGCCCAGGGCGCGATCCTGGAGACCCGGGATCGAATCCCACATCGGGTTCCCGGTGCATGGAGCCTGCTTCTCCCTCTGCCTGTGTCTCTGCCTCTCTCTCTCTCTCTCTCTCTGTGTGACTATCATAAATAAATAAAAATTTAAAAAAATAAATAAA	1	SINEC2A1_CF	2.0	YES
SINE	A_WOLF	G_WOLF	chr3	20406457	20406654	21392073	21392073	tttttt	tttttt	tttttt	no	SINE/tRNA	Reverse	SINEC2A1_CF	+	21392074	21392073	21392075	21392074	20406655	20406457	20406656	20406458	FALSE	TTTTTGA	1000	21392073-21392073\21392075-21392079	20406457\20406462	FALSE	20406655\20406660	20406463\20406471	chr3:20406463-20406654	TTTTTTTTTAATTTTTATTTATTTATGATAGTCACAGAGAGAGAGAGAGAGAGGCAGAGACACAGGCAGAGGGAGAAGCAGGCTCCATGCACCGGGAGCCTGACGTGGGATTCGATCCCGGGTCTCCAGGATCGCGCCCTGGGCCAAAGGCAGGCGCTAAACCACTGCGCCACCCAGGGATCCCTGCTCTTG	1	SINEC_Cf	1.6	YES
SINE	A_WOLF	G_WOLF	chr3	20798115	20798343	21790551	21790551	N/A	N/A	N/A	no	SINE/tRNA	Reverse	SINEC2A1_CF	+	21790552	21790551	21790553	21790552	20798344	20798115	20798345	20798116	FALSE	N/A	1000	N/A	N/A\N/A	FALSE	N/A\N/A	20798120\20798120	chr3:20798116-20798344	CGGATGGTGATTTCTTTTTTTTTTTTTTTTTTTTAAATTTTTATTTATTTATGACAGTCACAGAGAGAGAGAGAGAGAGGCAGAGACACAGGCAGAGGGAGAAGCAGGCTCCATGCACCGGGAGCCTGACGTGGGATTCGATCCCGGGTCTCCAGGATCGCGCCCTGGGCCAAAGGCAGGCGCTAAACCACTGCGCCACCCAGGGATCCCTGGACCACCCAGGGATCCC	1	SINEC2A1_CF	2.1	YES
SINE	A_WOLF	G_WOLF	chr3	20884214	20884420	21875757	21875757	tccaaatgaactcct	tccaaatgaactcct	tccaaatgaactcct	no	SINE/tRNA	Reverse	SINEC2A1_CF	+	N/A	21875757	21875758	N/A	20884420	20884214	20884421	20884215	FALSE	CTCCTAA	1000	21875758-21875772	20884215\20884229	FALSE	20884421\20884435	20884233\20884254	chr3:20884230-20884420	TTCTTTTTTTTTTTTTTTTTTTTTTATTTATTTATTCATGATAGACACAGAGAGAGAGAGGCAGAGACACAGGCAGAGAGAGAAGCAGGCTCCATGCACCGGGAGCCTGACATGGGATTCGATCCCAGGTCTCCAGGATCGCGCCCTGGGTCAAAGGCAGGCGCCAAACCACTGCGCCACCCAGGGATCCC	1	SINEC2A1_CF	4.4	YES
SINE	A_WOLF	G_WOLF	chr3	20942370	20942590	21933792	21933792	aacatctatatctg	aacatctatatctg	aacatctatatctg	no	SINE/tRNA	Forward	SINEC_Cf	+	N/A	21933792	21933793	N/A	20942590	20942370	20942591	20942371	FALSE	ATGTTGG	1000	21933793-21933806	20942371\20942384	FALSE	20942591\20942604	20942582\20942590	chr3:20942385-20942590	GGGATCCCTGGGTGGCGCAGCGGTTTAGCGCCTGCCTTTGGCCCAGGGCGCGATCCTAGAGACCCGGGATCGAATCCCACGTCAGGCTCCCGGTGCATGGAGCCTGCTTCTCCCTCTGCCTATGTCTCTGCCTCTCTCTCTCTCTCTGTGTGACTATCATAAATAAATGAAAAAAAAATTAAAAAAAAAAAGACTTTAAAAAAAAA	1	SINEC_Cf	2.1	YES
SINE	A_WOLF	G_WOLF	chr3	21033179	21033368	22030501	22030501	acatttatggactgttt	acatttatggactgttt	acatttatggactgttt	no	SINE/tRNA	Reverse	SINEC_Cf2	+	N/A	22030501	22030502	N/A	21033368	21033179	21033369	21033180	FALSE	TGTTTAA	1000	22030502-22030518	21033180\21033196	FALSE	21033369\21033385	21033197\21033206	chr3:21033197-21033368	TTTTTTTTTTAAAGATTTATTTATTCAGAGAGGGCGCAAGAGAGGTAGAGACACAGGCAGAGGGAGAAGCAGGCATCATACAGAGAGCCTGATGTGGGACTTGATCCAGGGTCTCCAGGATCACACCCCGGGCTGCAAGCGGCGCTAAACCACTGCGCCACCAGGGCTGCCC	1	SINEC_Cf2	12.3	YES
SINE	A_WOLF	G_WOLF	chr3	21144541	21144758	22148134	22148134	taaatatctaaaata	taaatatctaaaata	taaatatctaaaata	no	SINE/tRNA	Forward	SINEC2A1_CF	+	N/A	22148134	22148135	N/A	21144758	21144541	21144759	21144542	FALSE	atttaga	1000	22148135-22148149	21144542\21144556	FALSE	21144759\21144773	21144753\21144758	chr3:21144557-21144758	GGGATCCCTGGGTGGCGCAGCGGTTTGGCGCCTGCCTTTGGCCCAGGGCGCGATCCTGGAGACCCCGGATCGAATCCCACGTCAGGCTCCCGGTGCGTGGAGCCTGCTTCTCCCTCTGCCTATGTCTCTGCCTCTCTCTCTCTCTCTCTCTATGTGACTATCATAAATAAATAAAATTAAAAAAAAATAAATAAATAAAAAA	1	SINEC2A1_CF	3.1	YES
SINE	A_WOLF	G_WOLF	chr3	22239999	22240246	23243521	23243521	tttt	tttt	tttt	no	SINE/tRNA	Reverse	SINEC_Cf	+	N/A	23243521	23243522	N/A	22240246	22239999	22240247	22240000	FALSE	N/A	1000	23243522-23243525	22240000\22240003	FALSE	22240247\22240250	22240008\22240011	chr3:22240004-22240246	TAAATTTTATTTTATTTTATTTTTTATTTTATTTTTTTTATTTATTTTTTTTTTAATTTTTTTTTTTTTTATTTATGATAGGCACACAGTGAGAGAGAGAGAGGCAGAGACACAGGCAGAGGGAGAAGCAGGCTCCATGCACCGGGAGCCCGACGTGGGATTCGATCCCAGGTCTCCAGGATCGCGCCCTGGGCCAAAGGCAGGCGCCAAACCGCTGCGCCACCCAGGGATCCCCTGGTAAAA	1	SINEC_Cf	2.2	YES
SINE	A_WOLF	G_WOLF	chr3	22305332	22305564	23308658	23308658	aatacaaacaatttta	aatacaaacaatttta	aatacaaacaatttta	no	SINE/tRNA	Reverse	SINEC_Cf	+	N/A	23308658	23308659	N/A	22305564	22305332	22305565	22305333	FALSE	ttttaat	1000	23308659-23308674	22305333\22305348	FALSE	22305565\22305580	22305349\22305358	chr3:22305349-22305564	TTTTTTTTTTAAATTTTTTTTTTTTTTTAATTTTTTTTTTTTTAATTTATTTATTCATGATAGGCACACAGTGAGAGAGAGAGAGGCAGAGACACAGGCAGAGGGAGAAGCAGGCTCCATGCACTGGGAGCCCGATGTGGGATTCGATCCCGGATCTCCAGGATCGCGCCCTGGGCCAAAGGCAGGCGCCAAACCGCTGCGCCACCCAGGGATCCC	1	SINEC_Cf	3.2	YES
SINE	A_WOLF	G_WOLF	chr3	22357844	22358057	23360666	23360666	ggaatttcttttttagg	ggaatttcttttttagg	ggaatttcttttttagg	no	SINE/tRNA	Forward	SINEC2A1_CF	+	N/A	23360666	23360667	N/A	22358057	22357844	22358058	22357845	FALSE	attccat	1000	23360667-23360683	22357845\22357861	FALSE	22358058\22358074	22358032\22358057	chr3:22357862-22358057	GATCCCTGGGTGGCGCAGCGGTTTAGCGCCTGCCTTTGGCCCAGGGCGCGATCCTGGAGACCCGGGATCGAATCCCACATCGGGCTCCCGGTGCATGGAGCCTGCTTCTCCCTCTGCCTATGTCTCTGCCTCTCTCTCTCTCTCTCTCTATCTTAAATAAATAAAAATTTAAAAAAAAAAAAAAAAAAAAAAAAAA	1	SINEC2A1_CF	2.1	YES
SINE	A_WOLF	G_WOLF	chr3	22918791	22919018	23921143	23921143	cacagggaagattta	cacagggaagattta	cacagggaagattta	no	SINE/tRNA	Reverse	SINEC_Cf	+	N/A	23921143	23921144	N/A	22919018	22918791	22919019	22918792	FALSE	ATTTAAA	1000	23921144-23921158	22918792\22918806	FALSE	22919019\22919033	22918807\22918826	chr3:22918807-22919018	TTTTTTTTTTTTTTTTTTTTATTTTTTTTTTTTTTAATTTTTATTTATTTATGATAGTCACACAGAGAGAAAGAGAGAGAGGCAGAGACACAGGCAGAGGGAGAAGCAGGCTCCACGCACCAGGAGCCCGATGTGGGATTCGATCCCGGGTCTCCAGGATCGCGCCCTGGGCCAAAGGCAGGCGCCAAACCGCTGCGCCACCCAGGGATCCC	1	SINEC_Cf	2.3	YES
SINE	A_WOLF	G_WOLF	chr3	22962202	22962407	23964402	23964402	aagtttttattg	aagtttttattg	aagtttttattg	no	SINE/tRNA	Forward	SINEC2A1_CF	+	N/A	23964402	23964403	N/A	22962407	22962202	22962408	22962203	FALSE	aactttt	250	23964403-23964414	22962203\22962214	FALSE	22962408\22962419	22962397\22962406	chr3:22962215-22962407	GGATCCCTGGGTGGCGCAGCGGTTTGGCGCCTGCCTTTGGCCCAGGGCGCGATCCTGGAGACCCGGAATCGAATCCCATGTCGGGCTCCCGGTGCATGGAGCCTGCTTCTCCCTCTGCCTATGTGTCTGCCTCTCTCTCTCTCTCTCTCTCTCTGTGACTATCATAAATAAATAAAAAAATTAAAAAAAAAAG	1	SINEC2A1_CF	3.2	YES
SINE	A_WOLF	G_WOLF	chr3	22962463	22962669	23964458	23964458	t	t	t	no	SINE/tRNA	Forward	SINEC2A1_CF	+	N/A	23964458	23964459	N/A	22962669	22962463	22962670	22962464	FALSE	N/A	250	23964459-23964459	22962464\22962464	FALSE	22962670\22962670	22962667\22962667	chr3:22962465-22962669	GGGGATCCCTGGGTGGCGCAGCGGTTTGGCGCCTGCCTTTGGCCCAGGGCGCGATCCTGCAGACCCGGAATCGAATCCCACGTCGGGCTCCCGGTGCATGGAGCCTGCTTCTCCCTCTGCCTGTGTCTCTGCGCCTCTCTCTCTCTCTCTGTGGCTATCATAAATAAATAAAAATTAAAAAAAAAAAAAAAAAGAAAGTCACATC	1	SINEC2A1_CF	3.1	YES
SINE	A_WOLF	G_WOLF	chr3	22993448	22993654	23995227	23995227	tgagaagta	tgagaagta	tgagaagta	no	SINE/tRNA	Forward	SINEC2A1_CF	+	N/A	23995227	23995228	N/A	22993654	22993448	22993655	22993449	FALSE	tcTCAAA	1000	23995228-23995236	22993449\22993457	FALSE	22993655\22993663	22993653\22993653	chr3:22993458-22993654	TGGGATCCCTGGGTGGCGCAGCGGTTTGGCGCCTGCCTTTGGCCCAGGGCGCGATCCTGGAGACCCAGGATCGAATCCCACATCGGGCTCCCGGTGCATGGAGCCTGCTTCTCCCTCTGCCTGTGTCTCTGCCTCTCTCTCTCTCTCTGTAACTATCATAAATAAATAAATAAAAAAAAAAAAAAAAGAAGTCACAC	1	SINEC2A1_CF	1.6	YES
SINE	A_WOLF	G_WOLF	chr3	23327140	23327345	24328847	24328847	taaaagctgtttta	taaaagctgtttta	taaaagctgtttta	no	SINE/tRNA	Forward	SINEC2A1_CF	+	N/A	24328847	24328848	N/A	23327345	23327140	23327346	23327141	FALSE	TTTTAAA	1000	24328848-24328861	23327141\23327154	FALSE	23327346\23327359	23327330\23327341	chr3:23327155-23327345	GGGGATCCCTGGGTGGCGCAGCGGTTTGGCGCCTGCCTTTGGCCCAGGGCGCGGTCCTGGAGACCCGGGATCGAATCCCACGTCGGGCTCCCGGTGCATGGAGCCTGCTTCTCCCTCTGCCTATGTCTCTGCCTCTCTCTCTCTCTCTGTGTGACTATCATAAATAAATAAATTTAAAAAAAAAAAATTTC	1	SINEC2A1_CF	1.1	YES
SINE	A_WOLF	G_WOLF	chr3	23667227	23667429	24661544	24661544	tattaatttt	tattaatttt	tattaatttt	no	SINE/tRNA	Reverse	SINEC2A1_CF	+	N/A	24661544	24661545	N/A	23667429	23667227	23667430	23667228	FALSE	aTTTTAT	1000	24661545-24661554	23667228\23667237	FALSE	23667430\23667439	23667238\23667242	chr3:23667238-23667429	TTTTTAATTTTTTTTTTTAATTTATGATAGTCACACACACAGAGAGAGAGAGAGAGAGGGGCAGAGACATAGGCAGAGGGAGAAGCAGGCTCCATGCACCGGGAGCCCGACATGGGATTCGATCCCGGGTCTCCAGGATCGCGCCCTGGGCCAAAGGCAGGCGCTAAACCACTGCGCCACCCAGGGATCCCA	1	SINEC2A1_CF	3.8	YES
SINE	A_WOLF	G_WOLF	chr3	23886515	23886739	24877137	24877137	tgccaactggtgttttt	tgccaactggtgttttt	tgccaactggtgttttt	no	SINE/tRNA	Reverse	SINEC2A1_CF	+	N/A	24877137	24877138	N/A	23886739	23886515	23886740	23886516	FALSE	TTTTTAA	1000	24877138-24877154	23886516\23886532	FALSE	23886740\23886756	23886533\23886546	chr3:23886533-23886739	TTTTTTTTTTTTTTAATTTTTTTTTTTATTTATTTATGATAGTCACACACACACAGAGAGAGAGAGAGAGAGAGAGGCAGAGACACAGGCAGAGGGAGAAGCAGGCTCCATGCACCGGGAGCCCGATGTGGGATTCGATCCCGGGTCTCCAGGATCGCGCCCTGGGCCAAAGGCAGGCGCCAAACCGCTGCGCCACCCAGGGATCCC	1	SINEC2A1_CF	1.0	YES
SINE	A_WOLF	G_WOLF	chr3	23914002	23914206	24904381	24904381	tagaatttgtggttgtg	tagaatttgtggttgtg	tagaatttgtggttgtg	no	SINE/tRNA	Forward	SINEC_Cf	+	N/A	24904381	24904382	N/A	23914206	23914002	23914207	23914003	FALSE	TTCTAGA	1000	24904382-24904398	23914003\23914019	FALSE	23914207\23914223	23914202\23914202	chr3:23914020-23914206	GGATCCCTGGGTGGCGCAGCGGTTTGGCGCCTGCCTTTGACCCAGGGCGCGATCCTGGAGACCCGGGATCGAATCCCACATCGGGCTCCCGGTGCATGGAGCCTGCTTCTCCCTCTGCCTGTGTCTCTGCCTCTCTCTCTCTCACTGTGTGCCTATCATAAATAAATTAAAAAAAAAAAAAGATGTT	1	SINEC_Cf	3.3	YES
SINE	A_WOLF	G_WOLF	chr3	24114993	24115221	25105183	25105183	agaataaaatttgaag	agaataaaatttgaag	agaataaaatttgaag	no	SINE/tRNA	Forward	SINEC2A1_CF	+	N/A	25105183	25105184	N/A	24115221	24114993	24115222	24114994	FALSE	attctac	1000	25105184-25105199	24114994\24115009	FALSE	24115222\24115237	24115183\24115221	chr3:24115010-24115221	GGATCCCTGGGTGGCGCAGTGGTTTGGCGCCTGCCTTTGGCCCAGGGCGCGATCCTGGAGACCCGGGATCGAATCCCATATCAGGCTCCCGGTGCATGGAGCCTGCTTCTCCCTCTGCCTGTGTCTCTGCCTCTCTCTCTCTCTCTCTCTGACTATCATAAGTAAATAAATTTAAAAAAAAAAAAAAAAAAAAAAAAAAAAAAAAAAAAAAA	1	SINEC2A1_CF	2.6	YES
SINE	A_WOLF	G_WOLF	chr3	24134790	24135003	25124720	25124720	aagaaaaccaggagga	aagaaaaccaggagga	aagaaaaccaggagga	no	SINE/tRNA	Forward	SINEC2A1_CF	+	N/A	25124720	25124721	N/A	24135003	24134790	24135004	24134791	FALSE	TTCTTGA	1000	25124721-25124736	24134791\24134806	FALSE	24135004\24135019	24134983\24135000	chr3:24134807-24135003	GGGATCCCTGGGTGGCGCAGCGGTTTGGCGCCTGCCTTTGGCCCAGGGCGCGGTCCTGGAGACCTGGGATCGAATCCCACGTCGGGCTCCCGGTGCATGGAGCCTGCTTCTCCCTCTGCCTGTGTCTCTGCCTCTCTCTCTCTCACTGTGTGCCTATCATAAATAAATAAAAGTTTAAAAAAAAAAAAAAAAAAGAA	1	SINEC2A1_CF	2.6	YES
SINE	A_WOLF	G_WOLF	chr3	24338684	24338886	25328015	25328015	agagttagcagtcttt	agagttagcagtcttt	agagttagcagtcttt	no	SINE/tRNA	Reverse	SINEC2A1_CF	+	N/A	25328015	25328016	N/A	24338886	24338684	24338887	24338685	FALSE	tctttac	1000	25328016-25328031	24338685\24338700	FALSE	24338887\24338902	24338701\24338714	chr3:24338701-24338886	TTTTTTTTTTTTTTAATTTTTATTTATTTATGATAGTCACAGAGAGAGAGAGGTGCAGAGACACAGGCAGAGGGAGAAGCAGGCTCCATGCACGGGGAGCCCGACGTGGGATTCGATCCCGGGTCTCCAGGATCGCGCCCTGGGCCAAAGGCAGGTGCCAAACCGCTGCGCCACCCAGGGATCCCG	1	SINEC_Cf	2.2	YES
SINE	A_WOLF	G_WOLF	chr3	24706002	24706204	25696271	25696271	tgctttatttgttgt	tgctttatttgttgt	tgctttatttgttgt	no	SINE/tRNA	Reverse	SINEC2A1_CF	+	N/A	25696271	25696272	N/A	24706204	24706002	24706205	24706003	FALSE	GTTGTAC	1000	25696272-25696286	24706003\24706017	FALSE	24706205\24706219	24706018\24706026	chr3:24706018-24706204	TTTTTTTTTAATTTTTTATTTATTTATGATAGTCACAGAGAGAGAAAGAGAGAGAGGCAGAGACATAGGCAGAGGGAGAAGCAGGCTCCATGCACCGGGAGCCCGATGTGGGATTCGATCCCGGGTCTCCAGGATCGCGCCCTGGGCCAAAGGCAGGCGCCAAACCGCTGCGCCACCCAGGGATCCC	1	SINEC2A1_CF	2.1	YES
SINE	A_WOLF	G_WOLF	chr3	24716823	24717050	25706870	25706870	cccttcctgttttta	cccttcctgttttta	cccttcctgttttta	no	SINE/tRNA	Reverse	SINEC_Cf	+	N/A	25706870	25706871	N/A	24717050	24716823	24717051	24716824	FALSE	TTTTAAA	1000	25706871-25706885	24716824\24716838	FALSE	24717051\24717065	24716843\24716854	chr3:24716839-24717050	TTTATTTTTTTTTTTTAATTTTTTTTTTAATTTTTTTTTTTTTATTTATTTATGATAGTCACACACAGAGAGAGAGAGAGAGGCAGAGACACAGGCAGAGGGAGAAGCAGGCTCCATGCACCGGGAGCCCGACGTGGGATTCGATCCCGGGTCTCCAGGATCGCGCCCTGGGCCAAAGGCAGGCGCCAAACCGCTGCGCCACCCAGGGATCC	1	SINEC_Cf	0.5	YES
SINE	A_WOLF	G_WOLF	chr3	24720792	24720979	25710626	25710626	tgaaga	tgaaga	tgaaga	no	SINE/tRNA	Forward	SINEC2A1_CF	+	N/A	25710626	25710627	N/A	24720979	24720792	24720980	24720793	FALSE	cttcaaa	1000	25710627-25710632	24720793\24720798	FALSE	24720980\24720985	24720979\24720979	chr3:24720799-24720979	CGGACAACGGGGATCCCTGGGTGGCGCAGCGGTTTGGTGCCTGCCTTTGGCCCAGGGTGCAATCCCGGAGACCCGGGATCGAGTCCCACATCGGGCTCCTGGTGCATGGAGCCTGCTTCTGTCTCTGCCTCTCTCTCTCTGTGACTATCATAAAAAAATCTTTAAAAAAAAAAAAGAGAGA	1	SINEC2A1_CF	6.5	YES
SINE	A_WOLF	G_WOLF	chr3	26010766	26010985	26999643	26999643	tcttttaagtctt	tcttttaagtctt	tcttttaagtctt	no	SINE/tRNA	Reverse	SINEC2A1_CF	+	N/A	26999643	26999644	N/A	26010985	26010766	26010986	26010767	FALSE	gtcttat	1000	26999644-26999656	26010767\26010779	FALSE	26010986\26010998	26010780\26010789	chr3:26010780-26010985	TTTTTTTTTTAATTTTTTTTTTTTATTTTTTTATTTTTTTATTTATGATAGTCACAGAGAGAGAAAGAGAGAGAGGCAAAGACATAGGCAGAGAGAGAAGCAGGCTCCATGCACCGGGAGCCCGACGTGGGATTCGATCCCGGGTCTCCAGGATCGCGCCCTGGGCCAAAGGCAGGCGCCAAACCGCTGCGCCACCCAGGGATCCC	1	SINEC2A1_CF	3.6	YES
SINE	A_WOLF	G_WOLF	chr3	26301780	26301999	27283838	27283838	aaagatacagcctttg	aaagatacagcctttg	aaagatacagcctttg	no	SINE/tRNA	Forward	SINEC2A1_CF	+	N/A	27283838	27283839	N/A	26301999	26301780	26302000	26301781	FALSE	TCTTTAA	1000	27283839-27283854	26301781\26301796	FALSE	26302000\26302015	26301981\26301999	chr3:26301797-26301999	GGATCCCTGGGTGGCATAGCGGTTTGGCGCCTGCCTTTGGCCCAGGGCGCGATCCTGGAGACCCCGGATCGAATCCCACATCGGGCTCCCGGTGCATGGAGCCTGCTTCTCCCTCTGCCTGTGTCTCTGCCTCTCTCTCTCTCTCTCTCTCTCTGTGACTATCATAAATAAAATAAAATAAAATAAAAAAAAAAAAAAAAAAA	1	SINEC2A1_CF	4.1	YES
SINE	A_WOLF	G_WOLF	chr3	26376817	26377039	27359041	27359041	cacttttttcctagtttctt	cacttttttcctagtttctt	cacttttttcctagtttctt	no	SINE/tRNA	Reverse	SINEC2A1_CF	+	N/A	27359041	27359042	N/A	26377039	26376817	26377040	26376818	FALSE	ttcttaa	1000	27359042-27359061	26376818\26376837	FALSE	26377040\26377059	26376840\26376853	chr3:26376838-26377039	TCTTTTTTTTTTTTTTAAATTTTTTTTTTTTTTCATTTATTTATGATAGTCACACAGAGAGAGAGAGAGAGGCAGAGACACAGGCAGAGGGAGAAGCAGGCTCCATGCACCGGGAGCCTGACGTGGGATTCGATCCCGGGTCTCCAGGATCACGCCCTGAGCCAAAGGCAGGCGCTAAACCGCTGCGCCACCCAGGGATCCC	1	SINEC2A1_CF	2.6	YES
SINE	A_WOLF	G_WOLF	chr3	26379319	26379513	27361320	27361320	ccatcttaaccattttt	ccatcttaaccattttt	ccatcttaaccattttt	no	SINE/tRNA	Reverse	SINEC_Cf	+	N/A	27361320	27361321	N/A	26379513	26379319	26379514	26379320	FALSE	tttttaa	1000	27361321-27361337	26379320\26379336	FALSE	26379514\26379530	26379337\26379340	chr3:26379337-26379513	TTTTAATTTTTATTTATTTATGATAGTCACAGAGAGAGAGAGAGAGGCAGAGACACAGGCAGAGGGAGAAGCAGGCTCCATGCACCGGGAGCCTGACGTGGGATTCGATCCCGGGTCTCCAGGATCGCGCCCTGGGCCAAAGGCAGGCGCCAAACCGCTGCGCCACCCAGGGATCCC	1	SINEC_Cf	0.6	YES
SINE	A_WOLF	G_WOLF	chr3	26383552	26383759	27365356	27365356	N/A	N/A	N/A	no	SINE/tRNA	Forward	SINEC_Cf	+	N/A	27365356	27365357	N/A	26383759	26383552	26383760	26383553	FALSE	N/A	1000	N/A	N/A\N/A	FALSE	N/A\N/A	26383759\26383759	chr3:26383553-26383759	GGGATCCCTGGGTGGCGCAGCGGTTTGGCGCCTGCCTTTGGCCCAGGGCGCGATCCTGGAGACCCGGGATCGAATCCCACGTCGGGCTCCCGGTGCATGGAGCCTGCTTCTCCCTCTGCCTATGTCTCTGCCTCTCTTTCTCTCTCTGTGACTATCATAAATAAATAAAACTTAAAAAAAATAAAAAGTAAAAATAAAATCTACTTA	1	SINEC_Cf	2.2	YES
SINE	A_WOLF	G_WOLF	chr3	26592822	26593016	27574687	27574687	aaagtaagagtctat	aaagtaagagtctat	aaagtaagagtctat	no	SINE/tRNA	Forward	SINEC_Cf	+	N/A	27574687	27574688	N/A	26593016	26592822	26593017	26592823	FALSE	ACTTTAA	1000	27574688-27574702	26592823\26592837	FALSE	26593017\26593031	26593005\26593016	chr3:26592838-26593016	GGGATCCCTGGGTGGCGCAGCAGTTTGGCGCCTGCCTTTGGCCCAGGGCGCGATCCTGGAGACCCGGGATCGAATCCCACATCGGGCTTCCGGTGCATGGAGCCTGCTTCTCCCTCTGCCTGTGTCTCTGCCTCTCTCTCTTTCTCTGTGACTATCATAAATAAATTAAAAAAAAAAAA	1	SINEC_Cf	2.2	YES
SINE	A_WOLF	G_WOLF	chr3	26606769	26606964	27588674	27588674	aagattttatttatt	aagattttatttatt	aagattttatttatt	no	SINE/tRNA	Forward	SINEC2A1_CF	+	27588675	27588674	27588676	27588675	26606965	26606769	26606966	26606770	FALSE	atcttaa	1000	27588676-27588690	26606770\26606784	FALSE	26606966\26606980	26606960\26606965	chr3:26606785-26606965	GGGGATCCCTGGGTGGCGCAGCGGTTTGGCGCCTGCCTTTGGCCCAGGGCGCGATCCTGGAGACCCGGGATCGAATCCCACATCAGGCTCCCGGTGCATGGAGCCTGCTTCTCCCTCTGCCTGTGTCTCTGCCTCTCTCTCTCTCTCTGTGACTATCATAAATAAATAAAAATTTAAAAAA	1	SINEC2A1_CF	1.1	YES
SINE	A_WOLF	G_WOLF	chr3	26610997	26611214	27592710	27592710	taatattttcttttt	taatattttcttttt	taatattttcttttt	no	SINE/tRNA	Forward	SINEC2A1_CF	+	N/A	27592710	27592711	N/A	26611214	26610997	26611215	26610998	FALSE	tattaaa	1000	27592711-27592725	26610998\26611012	FALSE	26611215\26611229	26611202\26611211	chr3:26611013-26611214	GGGATCCCTGGGTGGCGCAGCGGTTTGGCGCCTGCCTTTGATCCAGGGCGCGATCCTGGAGACCCGGGATCAAATCCCACGTCGGGCTCCCGGTGCATGGAGCCTGCTTCTCCCTCTGCCTGTCTCTGCCTCTCTCTCTCTCTCTCTCTCTGTGACTATCATAAATTAAAAAAAAAAAAAAAAAAATTTAAAAAAAAAATAA	1	SINEC2A1_CF	2.1	YES
SINE	A_WOLF	G_WOLF	chr3	27113712	27113912	28096204	28096204	N/A	N/A	N/A	no	SINE/tRNA	Forward	SINEC2A1_CF	+	N/A	28096204	28096205	N/A	27113905	27113712	27113906	27113713	FALSE	N/A	1000	N/A	N/A\N/A	FALSE	N/A\N/A	27113896\27113905	chr3:27113713-27113905	GGATCCCTGGGTGGCGCAGCGGTTTAGCGCCTGCCTTTGGCCCAGGGCGCGATCCTGGAGACCTGGGATCGAATCCCACGTCGGGCTCCCTGCATGGGGCCTGCTTCTCCCTCTGCCTGTGTCTCTGCCTCTCTCTCTCTCTCTCTCTCTTTCTGTGTGACTATCATAAATAAATAAAAAATTAAAAAAAAAA	1	SINEC2A1_CF	2.1	YES
SINE	A_WOLF	G_WOLF	chr3	27315129	27315337	28297315	28297315	aaaaagaagaattta	aaaaagaagaattta	aaaaagaagaattta	no	SINE/tRNA	Forward	SINEC2A1_CF	+	N/A	28297315	28297316	N/A	27315337	27315129	27315338	27315130	FALSE	tttttaa	1000	28297316-28297330	27315130\27315144	FALSE	27315338\27315352	27315318\27315337	chr3:27315145-27315337	GGGATCCCTGGGTGGCGCAGCGGTTTGGCGCCTGCCTTTGGCCCAGGGCGCGATCCTGGAGACCCGGGATCGAATCCCACGTCGGGCTCCCGGTGCATGGAGCCTGCTTCTCCCTCTGCCTGTGTCTCTGCCTCTCTCTCTCTCTGTGACTATCATAAATAAATAAAAATTTTAAAAAAAAAAAAAAAAAAAA	1	SINEC2A1_CF	0.5	YES
SINE	A_WOLF	G_WOLF	chr3	27628057	27628271	28610234	28610234	taaaatcattaacaaca	taaaatcattaacaaca	taaaatcattaacaaca	no	SINE/tRNA	Forward	SINEC_Cf	+	N/A	28610234	28610235	N/A	27628271	27628057	27628272	27628058	FALSE	TTTTAAA	1000	28610235-28610251	27628058\27628074	FALSE	27628272\27628288	27628269\27628271	chr3:27628075-27628271	GGGATCCCTGGGTGGCGCAGCGGTTTGGCGCGTGCCTTTGGCTCAGGGCGTGATCCTGGAGACCTGGGATCGAATCCCACGTCGGGCTCCCAGTGCATGGAGCCTGCTTCTCCCTCTGCCTGTGTCTCTGCCTCTCTCTCTCTCTCTGTGTGTGACTATCATAAATAAAAAAAATAAAATAAAAAAAAATAAATAAA	1	SINEC_Cf	4.3	YES
SINE	A_WOLF	G_WOLF	chr3	27678085	27678312	28659983	28659983	taaaattaatttttac	taaaattaatttttac	taaaattaatttttac	no	SINE/tRNA	Forward	SINEC_Cf	+	N/A	28659983	28659984	N/A	27678312	27678085	27678313	27678086	FALSE	ttttaat	1000	28659984-28659999	27678086\27678101	FALSE	27678313\27678328	27678281\27678308	chr3:27678102-27678312	GGGATCCCTGGGTGGCGCAGCGGTTTAGCGCCTGCCTTTGGCCCAGGGCGCGATCCTGGAGACCCGGGATCGAATCCCACGTCGGGCTCCCGGTGCATGGAGCCTGCTTCTCCCTCTGCCTGTGTCTCTGCCTCTCTCTCTCTCTCACTGTGTGCCTATCATAAATAAATAAAAAAATTAAAAAAAAAAAAAAAAAAAAAAAAAAAATTTA	1	SINEC_Cf	1.6	YES
SINE	A_WOLF	G_WOLF	chr3	27760426	27760670	28742465	28742465	ccattgctaatttct	ccattgctaatttct	ccattgctaatttct	no	SINE/tRNA	Reverse	SINEC_Cf	+	N/A	28742465	28742466	N/A	27760670	27760426	27760671	27760427	FALSE	TTTCTGA	1000	28742466-28742480	27760427\27760441	FALSE	27760671\27760685	27760442\27760462	chr3:27760442-27760670	TTTTTTTTTTTTTTTTTTTTTATTAAAAAAATTTTTTTTTAATTTTTATTTATTTATGATAGTCACACACACACACACACAGAGAGAGAGAGAGAGAGGCAGAGACATAGGCAGAGGGAGAAGCAGGCTCCATGCACCGGGAGCCTGATGTGGGATTCGATCCCGGGTCTCCAGGATCGCGCCCTGGGCCAAAGGCAGGCGCCAAACCGCTGCGCCACCCAGGGATCCC	1	SINEC_Cf	1.6	YES
SINE	A_WOLF	G_WOLF	chr3	27793440	27793638	28775413	28775413	acaaaaagcaaagctt	acaaaaagcaaagctt	acaaaaagcaaagctt	no	SINE/tRNA	Reverse	SINEC2A1_CF	+	N/A	28775413	28775414	N/A	27793638	27793440	27793639	27793441	FALSE	AGCTTAT	1000	28775414-28775429	27793441\27793456	FALSE	27793639\27793654	27793457\27793469	chr3:27793457-27793638	TTTTTTTTTTTTTAAATTATTTATGATAGTCACAGAGAGAGAGACAGAGGCGCAGAGACACAGGCAGAGGGAGAAGCAGGCTCCATGCACCGGGAGCCCGATGTGGGATTCGATCCCGGGTCTCCAGGATCGCGCCCTGGGCCAAAGGCAGGCGCCAAACCGCTGCGCCACCCAGGGATCCC	1	SINEC2A1_CF	2.2	YES
SINE	A_WOLF	G_WOLF	chr3	27799927	27800135	28781697	28781697	aaaactcctgagcacagg	aaaactcctgagcacagg	aaaactcctgagcacagg	no	SINE/tRNA	Forward	SINEC2A1_CF	+	N/A	28781697	28781698	N/A	27800135	27799927	27800136	27799928	FALSE	GTTTTAA	1000	28781698-28781715	27799928\27799945	FALSE	27800136\27800153	27800118\27800135	chr3:27799946-27800135	GATCCCTGGGTGGCGCAGCGGTTTGGCGCCTGCCTTTGGCCCAGGGCACGATCCTGGAGACCCGGGATCTAATCCCATATCGGGCTCCTGGTGCGTGGAGCCTGCTTCTCCCTCTGCCTGTGTCTCTGCCTCTCTCTCTCTCTCTCTGTGACTATCATAAATAAATAAATTTAAAAAAAAAAAAAAAAAA	1	SINEC2A1_CF	3.2	YES
SINE	A_WOLF	G_WOLF	chr3	27802297	27802518	28783847	28783847	ctcttatgagaattta	ctcttatgagaattta	ctcttatgagaattta	no	SINE/tRNA	Reverse	SINEC2A1_CF	+	N/A	28783847	28783848	N/A	27802518	27802297	27802519	27802298	FALSE	ATTTAAA	1000	28783848-28783863	27802298\27802313	FALSE	27802519\27802534	27802314\27802316	chr3:27802314-27802518	TTTATTTATTTATTTATTTTTTTTATATATTTTTTTAATTTATTTATGATAGGCACACAGTGAGAGAGAGAGAGGCAGAGACACAGGCAGAGGGAGAAGCAGGCTCCATGCACCGGGAGCCTGACGTGGGATTCGATTCCGGATCTCCAGGATCGCGCCCTGGGCCAAAGGCAGGCGCCAAAACCGCTGCGCTACCCAGGGATCC	1	SINEC2A1_CF	4.8	YES
SINE	A_WOLF	G_WOLF	chr3	28405147	28405362	29386947	29386947	taaaagtattatca	taaaagtattatca	taaaagtattatca	no	SINE/tRNA	Forward	SINEC2A1_CF	+	N/A	29386947	29386948	N/A	28405362	28405147	28405363	28405148	FALSE	TTTTAAA	1000	29386948-29386961	28405148\28405161	FALSE	28405363\28405376	28405355\28405362	chr3:28405162-28405362	GGGATCCCTGGGTGGCGCAGCGGTTTGGCGCCTGCCTTTGGCCCAGGGCGCGATCCCGGAGACCCGGGATCGAATCCCACGTCGGGCTCCCGGTGCATGGAGCCTGCTTCTCCCTCTGCCTATGTCTCTGCCTCTCTCTCTCTCTGTGTGTGTGTGACTATCATAAATAAATAAAAATTTAAAAAAAAAAAATAAAAAAAA	1	SINEC2A1_CF	3.1	YES
SINE	A_WOLF	G_WOLF	chr3	28525267	28525493	29507039	29507039	taaaataaaaaaaaa	taaaataaaaaaaaa	taaaataaaaaaaaa	no	SINE/tRNA	Forward	SINEC_Cf	+	N/A	29507039	29507040	N/A	28525493	28525267	28525494	28525268	FALSE	ttttaaa	1000	29507040-29507054	28525268\28525282	FALSE	28525494\28525508	28525485\28525493	chr3:28525283-28525493	AATAGGGATCCCTGGGTGGCGCAGTGGTTTAGCGCCTGCCTTTGGCCCAGGGCGCGATCCTGGAGACCCGGGATCGAATCCCACGTCAGGCTCCCGGTGCATGGAGCCTGCTTCTCCCTCTGCCTGTGTCTCTGCCTCTCTCTCTCTCTCTCTCTGTGACTATCATAAATAAATAAAAATTAAAAAAAAAATAAAATAAAATAAAAAAAAA	1	SINEC_Cf	2.1	YES
SINE	A_WOLF	G_WOLF	chr3	28732636	28732859	29714206	29714206	tgtatccttattttgtt	tgtatccttattttgtt	tgtatccttattttgtt	no	SINE/tRNA	Reverse	SINEC_Cf	+	N/A	29714206	29714207	N/A	28732859	28732636	28732860	28732637	FALSE	TTGTTAT	1000	29714207-29714223	28732637\28732653	FALSE	28732860\28732876	28732654\28732664	chr3:28732654-28732859	TTTTTTTTTTTATTTTTTTTTTAAATTTTTTTTTTTTATTTTATTTATTTATGATAGTCACAGAGAGAGAGAGAGGCAGAGACACAGGCAGAGGGAGAAGCAGGCTCCCTGCACCGGGAGCCTGATGTGGGATTCGATCCCGGGTCTCCAGGATCGTGCCCTGGGCCAAAGGCAGGCGCCAAACCACTGCGCCACCCAGGGATCCC	1	SINEC_Cf	2.8	YES
SINE	A_WOLF	G_WOLF	chr3	28868937	28869158	29850422	29850422	tctgcccattttta	tctgcccattttta	tctgcccattttta	no	SINE/tRNA	Reverse	SINEC_Cf	+	N/A	29850422	29850423	N/A	28869158	28868937	28869159	28868938	FALSE	ttttaaa	1000	29850423-29850436	28868938\28868951	FALSE	28869159\28869172	28868952\28868956	chr3:28868952-28869158	TTTTTATTTTTTTTTTTTTTTTTTTTTTTAAATTTTTATTTATTTATGATAGTCACACAGAGAGAGGGAGAGAGAGGCAGAGACACAGGCAGAGGGAGAAGCAGGCTCCATGCACCGGGAGCCCGATGTGGGATTCGATCCCGGGTCTCCAGGATCGCGCCCTGGGCCAAAGGCAGGCGCTAAACCACTGCGCCACCCAGGGATCCC	1	SINEC2A1_CF	2.1	YES
SINE	A_WOLF	G_WOLF	chr3	29481708	29481915	30463492	30463492	taagacagttgtagtat	taagacagttgtagtat	taagacagttgtagtat	no	SINE/tRNA	Forward	SINEC_Cf	+	N/A	30463492	30463493	N/A	29481915	29481708	29481916	29481709	FALSE	TCTTAGA	1000	30463493-30463509	29481709\29481725	FALSE	29481916\29481932	29481904\29481915	chr3:29481726-29481915	TAGGGATCCCTGGGTGGCGCAGCGGTTTGGTGCCTGCCTTTGGCCCAGGGCATGATCCTGGAGACCCGGGATCAAATCCCACATCGGGCTCCCGGTGCATGGAGCCTGCTTCTCCCTCTGCCTGTGTCTCTGCCTCTCTCTCTCTCTCTCTGTATCTGTCATAAATAAATAAAATATTAAAAAAAAAAAA	1	SINEC_Cf	3.7	YES
SINE	A_WOLF	G_WOLF	chr3	29601359	29601565	30577077	30577077	aagaaaattcgcagataa	aagaaaattcgcagataa	aagaaaattcgcagataa	no	SINE/tRNA	Forward	SINEC_Cf	+	N/A	30577077	30577078	N/A	29601565	29601359	29601566	29601360	FALSE	ttcttat	1000	30577078-30577095	29601360\29601377	FALSE	29601566\29601583	29601553\29601565	chr3:29601378-29601565	GGGATCCTTGGGTGGCGCAGCGGTTTGGCGCCAGTCTTTGGCCCAGGGCGCGATCCTGGAGACCCAGGATCGAATCCCACGTCCGGCTCCCGGTGCATGGAGCCTGCTTCTCCCTCTGCCTATGTCTCTGCCTCTCTCGCTCTCTCTCTGTGACTATCATAAATAAATAAAAATTAAAAAAAAAAAAA	1	SINEC_Cf	3.7	YES
SINE	A_WOLF	G_WOLF	chr3	29805941	29806164	30781346	30781346	taaaatttacctgca	taaaatttacctgca	taaaatttacctgca	no	SINE/tRNA	Forward	SINEC2A1_CF	+	N/A	30781346	30781347	N/A	29806164	29805941	29806165	29805942	FALSE	TTTTAAA	1000	30781347-30781361	29805942\29805956	FALSE	29806165\29806179	29806157\29806160	chr3:29805957-29806164	GGGGGATCCCTGGGTGGTGCCGTGGTTTGGTGCCTACCTTTGGCCCAGGGCATGATCCTGGAGACCCGGGATCGAGTCCCACATCGGGCTCCCGGTGCATGGAGCCTGCTTCTCCCTCTGCCTGTGTGTGTCTCTGCCTCTCTCTCTCTCTGTGACTATCATAAATAAATAAATAAATTAGTAAAAAAATAAAAATAAATAAAATAAA	1	SINEC2A1_CF	5.4	YES
SINE	A_WOLF	G_WOLF	chr3	30013480	30013671	30996690	30996690	gcaagtgcgtttta	gcaagtgcgtttta	gcaagtgcgtttta	no	SINE/tRNA	Reverse	SINEC_Cf	+	N/A	30996690	30996691	N/A	30013671	30013480	30013672	30013481	FALSE	TTTTAAA	1000	30996691-30996704	30013481\30013494	FALSE	30013672\30013685	30013499\30013511	chr3:30013495-30013671	TTTATTTTTTTTTTTTTATTTATGATAGTCACAGAGAGAGAGAGAGGCAGAGACACAGGCAGAGGGAGAAGCAGGCTCCATGCACCAGGAGCCCGATGTGGGATTCGATCCCGGGTCTCCAGGATCACGCCCTGGGCCAAAGGCAGGCGCCAAACCGCTGCGCCACCCAGGGATCCC	1	SINEC_Cf	2.8	YES
SINE	A_WOLF	G_WOLF	chr3	30428850	30429061	31413071	31413071	taattacaacaggctg	taattacaacaggctg	taattacaacaggctg	no	SINE/tRNA	Forward	SINEC2A1_CF	+	N/A	31413071	31413072	N/A	30429061	30428850	30429062	30428851	FALSE	AATTAAA	1000	31413072-31413087	30428851\30428866	FALSE	30429062\30429077	30429052\30429061	chr3:30428867-30429061	GGGATCCCTGGGTGGCGCAGCGGTTTGGCGCCTGCCTTTGGCCCAGGGCGCGATCCTGGAGACCCGGGATCGAATCCCACGTCAGGCTCCCGGTGCATGGAGCCTGCTTCTCCCTCTGCCTGTGTCTCTGCCTCCCTCTCTCTCTCTCTCTATGTGACTATCATAAATAAAAAAAAAAAAAAATTAAAAAAAAAA	1	SINEC2A1_CF	2.1	YES
SINE	A_WOLF	G_WOLF	chr3	30443730	30443954	31427737	31427737	ccaacacagaatct	ccaacacagaatct	ccaacacagaatct	no	SINE/tRNA	Reverse	SINEC_Cf	+	N/A	31427737	31427738	N/A	30443954	30443730	30443955	30443731	FALSE	AATCTAT	1000	31427738-31427751	30443731\30443744	FALSE	30443955\30443968	30443745\30443766	chr3:30443745-30443954	TTTTTTTTTTTTTTTTTTTTTTATTTATGATAGTCACAGAGAGAGAGAGAGAGAGAGGCAGAGACACAGGCAGAGGGAGAAGCAGGCTCCATGCACCGGGAGCCCGACGTGGGACTCGATCCCGGGTCTCCAGGATCGCGCCCTGGGCCAAAGGCAGGCGCCAAACCGCTGCGCCACCCAGGGATCCCTTTTTTTTTTTTTTTTTTTTTA	1	SINEC_Cf	1.6	YES
SINE	A_WOLF	G_WOLF	chr3	30555823	30556030	31539298	31539298	tggaaaaga	tggaaaaga	tggaaaaga	no	SINE/tRNA	Forward	SINEC2A1_CF	+	N/A	31539298	31539299	N/A	30556030	30555823	30556031	30555824	FALSE	ttccaat	1000	31539299-31539307	30555824\30555832	FALSE	30556031\30556039	30556020\30556030	chr3:30555833-30556030	GGGATCCCTGGGTGGCGCAGCGGTTTAGCGCCTGCCTTTGGCCCAGGGCGTGATCCTGGAGACCCGGGATCGAATCCCACATCGGGCTCCCTGCATGGAGCCTGCTTCTCCCTCTGCCTGTGTCTCTGCCTCTCTCTCTCTCTCTCTCTGTGTGACTACCATAAATAAATAAAAAATTAAAAAAATTAAAAAAAAAAA	1	SINEC2A1_CF	2.6	YES
SINE	A_WOLF	G_WOLF	chr3	30679763	30679962	31662979	31662979	aggaaaacagaatt	aggaaaacagaatt	aggaaaacagaatt	no	SINE/tRNA	Reverse	SINEC2A1_CF	+	N/A	31662979	31662980	N/A	30679962	30679763	30679963	30679764	FALSE	GAATTAA	1000	31662980-31662993	30679764\30679777	FALSE	30679963\30679976	30679778\30679788	chr3:30679778-30679962	TTTTTTTTTTTAAATTTTTATTTATTTATGATAGTCACAGAGAGAGAGAGAGGCACAGAGACACAGGCAGAGGGAGAAGCAGGCTCCATGCACCGGGAGCCCGACGTGGGATTCGATCCCGGGTCTCCAGGATCGCGCCCTGGGCCAAAGGCAGGCGCCAAACCGCTGCGCCACCCAGGGATCCC	1	SINEC2A1_CF	1.6	YES
SINE	A_WOLF	G_WOLF	chr3	30758404	30758620	31741409	31741409	taaagctcttttta	taaagctcttttta	taaagctcttttta	no	SINE/tRNA	Forward	SINEC_Cf	+	N/A	31741409	31741410	N/A	30758620	30758404	30758621	30758405	FALSE	CTTTAAA	1000	31741410-31741423	30758405\30758418	FALSE	30758621\30758634	30758611\30758620	chr3:30758419-30758620	GGGATCCCTGGGTGGCGCAGCGGTTTAGCGCCTGCCTTTGGCCCAGGGCGCGATCCTGGAGACCCAGGATCGAATCCCACATCGGGCTCCCGGTATATGGAGCCTGCTTCTCCCTCTGCCTATGTCTCTGCCTCTGTTTCTCTCTCTCTGTGTGACTATCATAAATAAATAAAAATTAAAAAAAAAAAAAAGAAAAAAAAAA	1	SINEC_Cf	4.2	YES
SINE	A_WOLF	G_WOLF	chr3	30840884	30841092	31823305	31823305	caaaccctgcttta	caaaccctgcttta	caaaccctgcttta	no	SINE/tRNA	Reverse	SINEC2A1_CF	+	N/A	31823305	31823306	N/A	30841092	30840884	30841093	30840885	FALSE	CTTTAAA	1000	31823306-31823319	30840885\30840898	FALSE	30841093\30841106	30840899\30840919	chr3:30840899-30841092	TTTTTTTTTTTTTTTTTTTTTAAATTTTTATTTATTTATGATAGTCACAGAGAGAGAGAGAGACAGAGACACAGGCAGAGGGAGAAGCAGGCTCCATGCACCGGGAGCCTGACATGGGACTCGATCCCGGGTCTCCAGGATCGCGCCCTGGGCCAAAGGCAGGCGCCAAACCGCTGCGCCACCCAGGGATCCCC	1	SINEC2A1_CF	2.1	YES
SINE	A_WOLF	G_WOLF	chr3	32078089	32078298	33447748	33447748	agaaacttggatttt	agaaacttggatttt	agaaacttggatttt	no	SINE/tRNA	Forward	SINEC2A1_CF	+	N/A	33447748	33447749	N/A	32078298	32078089	32078299	32078090	FALSE	TTTCTAA	1000	33447749-33447763	32078090\32078104	FALSE	32078299\32078313	32078281\32078298	chr3:32078105-32078298	GGGATCCCTGGGTGGTGCAGCGGTTTAGCGCCGGTCTTTGGCCCAGGGCGCGATCCTGGAGACCCGGGATCGAATCCCACATCGGGCTCCCGGTGCATGGAGCCTGCTTCTCCCTCTGCCTGTGTCTCTGCCTCTCTCTCTCTCTCTCTGTGACTATCATAAATAAATAAAAATTTAAAAAAAAAAAAAAAAAA	1	SINEC2A1_CF	2.6	YES
SINE	A_WOLF	G_WOLF	chr3	32126434	32126648	33496088	33496088	aagaatctcttatggtggg	aagaatctcttatggtggg	aagaatctcttatggtggg	no	SINE/tRNA	Forward	SINEC2A1_CF	+	N/A	33496088	33496089	N/A	32126648	32126434	32126649	32126435	FALSE	ttcttaa	1000	33496089-33496107	32126435\32126453	FALSE	32126649\32126667	32126634\32126648	chr3:32126454-32126648	CGGGATCCCTGGGTGGCGCAGCGGTTTGGCGCCTGCCTTTGGCCCAGGGCGCGATCCTGGAGACCCGGGATCGAATCCCACGTCGGGCTTCCGGTGCATGGAGCCTGCTTCTCCCTCTGCCTGTGTCTCTGCCTCTCTCTCTCTCTCTGTGACTATCATGAATAAATAAATAAAATCTTTAAAAAAAAAAAAAAA	1	SINEC2A1_CF	1.6	YES
SINE	A_WOLF	G_WOLF	chr3	32516101	32516318	33889141	33889141	aaatggtggttttctt	aaatggtggttttctt	aaatggtggttttctt	no	SINE/tRNA	Reverse	SINEC2A1_CF	+	N/A	33889141	33889142	N/A	32516318	32516101	32516319	32516102	FALSE	TTCTTAA	1000	33889142-33889157	32516102\32516117	FALSE	32516319\32516334	32516118\32516131	chr3:32516118-32516318	TTTTTTTTTTTTTTAATTTTTTTTAAGGTATTTATTTATTTATTTATGATAGTCACAGAGAGAGAGAGAGGCAGAGACACAGGCAGAGGGAGAAGCAGGCTCCATGCACCGGGAGCCCGATGTGGGATTCGATCCCGGGTCTCCAGGATCGCGCCCTGGGCCAAAGGCAGGCGCCAAACCGCTGCGCCATCCAGGGATCCC	1	SINEC2A1_CF	1.1	YES
SINE	A_WOLF	G_WOLF	chr3	32825555	32825775	34197029	34197029	aaaagcagagatcagg	aaaagcagagatcagg	aaaagcagagatcagg	no	SINE/tRNA	Forward	SINEC2A1_CF	+	N/A	34197029	34197030	N/A	32825775	32825555	32825776	32825556	FALSE	CTTTTAA	1000	34197030-34197045	32825556\32825571	FALSE	32825776\32825791	32825751\32825775	chr3:32825572-32825775	GATCCCTGGGTGGCGCAGCGGTTTGGCGCCTGCCTTTGGCCCAGGGCGCGATCCTGGAGACCCGGGATCGAATCCCACGTCAGGCTCCCGGTGCATGGAGCCTGCTTCTCCCTCTGCCTGTGTCTCTGCCTCTCTCTCTCTCTCTCTGTGACTATCATGCATAAATAAATAAAATCTTTAAAAAAAAAAAAAAAAAAAAAAAAA	1	SINEC2A1_CF	1.1	YES
SINE	A_WOLF	G_WOLF	chr3	32950859	32951065	34322093	34322093	aaaatgatg	aaaatgatg	aaaatgatg	no	SINE/tRNA	Forward	SINEC_Cf	+	N/A	34322093	34322094	N/A	32951065	32950859	32951066	32950860	FALSE	ATTTTAT	1000	34322094-34322102	32950860\32950868	FALSE	32951066\32951074	32951060\32951065	chr3:32950869-32951065	ACAAGGGGGATCCCTGGGTGGCGCAGAGGTTTGGCGCCTGCCTTTGGCCCGGGGCGTGATCCTGGAGACCCGGGATCGAATCCCACGTCGGGCTCCCGGTGCATGGAGCCTGCTTCTCCCTCTGCCTATGTCTCTGCTTCTCTCTCTCTCTCTCTGTGTGACTATCATAAATAAATTTAAAAAAAAAAATTAAAAAA	1	SINEC_Cf	2.7	YES
SINE	A_WOLF	G_WOLF	chr3	32960017	32960243	34331031	34331031	tatgtcataaatttta	tatgtcataaatttta	tatgtcataaatttta	no	SINE/tRNA	Reverse	SINEC2A1_CF	+	N/A	34331031	34331032	N/A	32960243	32960017	32960244	32960018	FALSE	TTTTAGA	1000	34331032-34331047	32960018\32960033	FALSE	32960244\32960259	32960034\32960037	chr3:32960034-32960243	TTTTATTTTATTTTATTTTTTTTATTTTTTTTTAAATTTTTTTTTTATTTATTTATGATAGTCACAGAGAGAGAGAGAGGCAGAGACACAGGCAGAGGGAGAAGCAGGCTCCATGCACCGGGAGCCCGATGTGGGAATCGATCCCGGGTCTCCAGGATCGCGCCCTGGGCCAAAGGCAGGCGCCAAACCGCTGCGCCACCCAGGGATCCC	1	SINEC2A1_CF	1.6	YES
SINE	A_WOLF	G_WOLF	chr3	32999457	32999665	34370824	34370824	aaagagaaaacag	aaagagaaaacag	aaagagaaaacag	no	SINE/tRNA	Forward	SINEC_Cf	+	N/A	34370824	34370825	N/A	32999665	32999457	32999666	32999458	FALSE	tctttaa	1000	34370825-34370837	32999458\32999470	FALSE	32999666\32999678	32999656\32999665	chr3:32999471-32999665	GGATCCCTGGGTGGCGCAGCGGTTTGGCGCTTGCCTTTGGCCCGGGGCACGATCCTGGAGACCCGGGATCGAATCCCACGTCGGGCTCCCGGTGCATGGAGCCTGCTTCTCCCTCTGCCTGTGTCTCTGCCTCTCTCTCTCTCTCTGATGACTATCATAAATAAATAAAAATTAAAAAAAAAATTAAAAAAAAAA	1	SINEC2A1_CF	3.1	YES
SINE	A_WOLF	G_WOLF	chr3	33036920	33037110	34404818	34404818	ctcatttaattgattttt	ctcatttaattgattttt	ctcatttaattgattttt	no	SINE/tRNA	Reverse	SINEC_Cf	+	N/A	34404818	34404819	N/A	33037110	33036920	33037111	33036921	FALSE	tttttaa	1000	34404819-34404836	33036921\33036938	FALSE	33037111\33037128	33036939\33036942	chr3:33036939-33037110	TTTTAATTTTTATTTATTTATGATAGTCACAGAGAGAGAGAGGCAGAGGCACAGGCAGAGGGAGAAGCAGGCTCCATGCACCGGGAGCCCGACGTGGGATTCGATCCCGGGTCTCCAGGATCGCGCCCTGGGCCAAAGGCAGGCGCCAAACCGCTGCGCCACCCAGGGATCC	1	SINEC_Cf	0.6	YES
SINE	A_WOLF	G_WOLF	chr3	33070264	33070484	34437964	34437964	N/A	N/A	N/A	no	SINE/tRNA	Reverse	SINEC_Cf	+	34437964	34437961	34437965	34437962	33070484	33070261	33070485	33070262	FALSE	N/A	1000	N/A	N/A\N/A	FALSE	N/A\N/A	33070263\33070263	chr3:33070262-33070484	GTAAACTACACAATTCTTAATTCTTTTTTTTTTTTCTTCATTTATTTATGATAGTCACACACAGAGAGAGAGAGAGGCAGAGACACAGGCAGAGGGAGAAGCAGGCTCCATGCACCGGGCACTGCATGCACCGGGAGCCCGACGTGGGATTCGATCCCGGGTCTCCAGGATCGCGCCCTGGGCCAAAGGCAGGCGCTAAACCGCTGCGCCACCCAGGGATCCC	1	SINEC_Cf	2.2	YES
SINE	A_WOLF	G_WOLF	chr3	33108150	33108363	34475861	34475861	gatgacagaaat	gatgacagaaat	gatgacagaaat	no	SINE/tRNA	Reverse	SINEC2A1_CF	+	N/A	34475861	34475862	N/A	33108363	33108150	33108364	33108151	FALSE	GAAATGT	1000	34475862-34475873	33108151\33108162	FALSE	33108364\33108375	33108163\33108184	chr3:33108163-33108363	TTTTTTTTTTTTTTTTTTTTTTAAATTTTTTTTATTTATTTATAATAGTCACAGAGAGAGAGAGAGAGGCAGAGACACAGGCAGAGGGAGAAGCAGGCTCCATGCACCGGGAGCCTGACGTGGGATTCGATCCCGGGTCTCCAGGATCGCGCCCTGGGCCAAAGGCAGGCGCTAAAACCGCTGCGCCACCCAGGGATCCCT	1	SINEC2A1_CF	1.6	YES
SINE	A_WOLF	G_WOLF	chr3	33322194	33322396	34695590	34695590	tatgttatacttc	tatgttatacttc	tatgttatacttc	no	SINE/tRNA	Reverse	SINEC_Cf	+	N/A	34695590	34695591	N/A	33322396	33322194	33322397	33322195	FALSE	ACTTCAA	1000	34695591-34695603	33322195\33322207	FALSE	33322397\33322409	33322208\33322220	chr3:33322208-33322396	TTTTTTTTTTTTTAATTATTTATTTATTTATTTATGATAGTCACAGAGAGAGAGAGAGGCAGAGACACAGGCAGAGGGAGAAGCAGGCTCCATGCACCGGGAGCCCGATGTGGGATTCGATCCTGGGTCTCCAGGATCGCGCCCTGGGCCAAGGGCAAGCGCCAAACCGCTGCGCCACCCAGGGATCCC	1	SINEC_Cf	2.2	YES
SINE	A_WOLF	G_WOLF	chr3	33439246	33439457	34812367	34812367	agatttttatacctttcag	agatttttatacctttcag	agatttttatacctttcag	no	SINE/tRNA	Forward	SINEC2A1_CF	+	N/A	34812367	34812368	N/A	33439457	33439246	33439458	33439247	FALSE	AATCTAA	1000	34812368-34812386	33439247\33439265	FALSE	33439458\33439476	33439443\33439457	chr3:33439266-33439457	GGATCCCTGGGTGGCGCAGCGGTTTAGCACCTGTCTTTGGCCCAGGGTGCGATCCTGGAAACCCGGGATCGAATCCCACATCGGGCTCCCTGCATGGAGCCTGCTCCTCCCTCTGCCTGTGTCTCTGCCTCTCTGTCTCTCTCTGTGTGACTATCATGAATAAATAAATAAAATCTTAAAAAAAAAAAAAAA	1	SINEC2A1_CF	5.8	YES
SINE	A_WOLF	G_WOLF	chr3	33700441	33700644	35072233	35072233	ttctattgtttct	ttctattgtttct	ttctattgtttct	no	SINE/tRNA	Reverse	SINEC_Cf	+	N/A	35072233	35072234	N/A	33700644	33700441	33700645	33700442	FALSE	TTTCTCA	1000	35072234-35072246	33700442\33700454	FALSE	33700645\33700657	33700455\33700465	chr3:33700455-33700644	TTTTTTTTTTTAATTTTTATTTATTTATGATAGTCACAGAGAGAGAAAGAGAGAGAGGCAGAGAGACATAGGCAGAGGGAGAAGCAGGCTCCATGCACCGGGAGCCCGATGTGGGATTCGATCCGGGGTCTCCAGGATCGCACCCTGGGCCAAAGGCAGGCGCCAGACCGCTGCGCCACCCAGGGATCCC	1	SINEC_Cf	3.7	YES
SINE	A_WOLF	G_WOLF	chr3	33763205	33763427	35134639	35134639	N/A	N/A	N/A	no	SINE/tRNA	Forward	SINEC_Cf	+	35134646	35134645	35134647	35134646	33763434	33763211	33763435	33763212	FALSE	N/A	1000	N/A	N/A\N/A	FALSE	N/A\N/A	33763434\33763434	chr3:33763212-33763434	ATTGGGATCCCTGGGTGGCGCAGCGGTTTGGCGCCTGCCTTTGGCCCAGGGCACGATCCTGGAGACCCGGGATCGAATCCCACATCGGGCTCCCGGTGCATGGAGCCTGCTTCTCCCTCTGCCTGTGTCTCTGCCTCTCTCTCTTTCTCTCTGTGTGACTATGATAAATAAATAAAAATTAAAAAAAAAATTAAAAAAAAAAATTAAAAAAAAAAAGTAGTTA	1	SINEC_Cf	2.1	YES
SINE	A_WOLF	G_WOLF	chr3	33779666	33779875	35151050	35151050	aagagttttttcc	aagagttttttcc	aagagttttttcc	no	SINE/tRNA	Forward	SINEC2A1_CF	+	N/A	35151050	35151051	N/A	33779875	33779666	33779876	33779667	FALSE	CTCTTAA	1000	35151051-35151063	33779667\33779679	FALSE	33779876\33779888	33779867\33779875	chr3:33779680-33779875	GGGATCCCTGGGTGGCGCAGCGGTTTAGCGCCTGCCTTTGGCCCAGGGCGCGATCCTGGAGACCCGGGATCGAATCCCACATCGGGCTCTCGGTGCATGGAGCCTGCTTCTCCCTCTGCCTGTGTCTCTGCCTCTCTCTCTCTCTCTCTCTGTGACTATCATAAATAAATAAAAATTAAAAAAAAAGAAAAAAAAA	1	SINEC2A1_CF	2.6	YES
SINE	A_WOLF	G_WOLF	chr3	34390721	34390954	35763332	35763332	ctggaagaaaatatttta	ctggaagaaaatatttta	ctggaagaaaatatttta	no	SINE/tRNA	Reverse	SINEC2A1_CF	+	N/A	35763332	35763333	N/A	34390954	34390721	34390955	34390722	FALSE	ttttaaa	1000	35763333-35763350	34390722\34390739	FALSE	34390955\34390972	34390744\34390754	chr3:34390740-34390954	TTTATTTTTTTTTTTATTTTTTTAAATGTCTTCCTTTATTTTATTTTTATTTTTTTGTATGATAGTCACACAGAGAGAGAGAGAGGCAGAGACATAGGCAGAGGGAGAAGCAGGCTCCATGCACCAGGAGCCCGACGTGGGATTCGATCCTAGGTCTCTAGGATCGCGCCCTGGGCCAAAGGCAGGCACTAAACCGCTGCGCCACCCAGGGATCC	1	SINEC2A1_CF	4.8	YES
SINE	A_WOLF	G_WOLF	chr3	34777929	34778064	36143926	36143926	taaatgtgagacaag	taaatgtgagacaag	taaatgtgagacaag	no	SINE/tRNA	Forward	SINEC2A1_CF	+	N/A	36143926	36143927	N/A	34778064	34777929	34778065	34777930	FALSE	atttaga	1000	36143927-36143941	34777930\34777944	FALSE	34778065\34778079	34778055\34778064	chr3:34777945-34778064	GGATCCCTGGGTGGCGCAGCGGTTTGGCGCCTGCCTTTGGCCCCTCTGCCTGTGTCTCTGCGCCTCTCTCTCTCTCTCTCTGTGTAACTATCATAAATAAATAAAAATTTAAAAAAAAAA	1	SINEC2A1_CF	8.3	YES
SINE	A_WOLF	G_WOLF	chr3	34795750	34795954	36161621	36161621	atattttaatgtttc	atattttaatgtttc	atattttaatgtttc	no	SINE/tRNA	Reverse	SINEC2A1_CF	+	N/A	36161621	36161622	N/A	34795954	34795750	34795955	34795751	FALSE	gtttcaa	1000	36161622-36161636	34795751\34795765	FALSE	34795955\34795969	34795766\34795778	chr3:34795766-34795954	TTTTTTTTTTTTTAAATTTTTATTTATTTATGATAGTCACAGAGAGAGACAGAGAGAGGCAGAGACACAGGCAGAGGGAGAAACAGGCTCCATGCACCGGGAGCCTGATGTGGGATTCGATCCTTCGTCTCCAGGATCGCGCCCTGGGCCAAAGGCAGGCGCCAAACCGCTGCGCCACCCAGGGATCCC	1	SINEC2A1_CF	3.7	YES
SINE	A_WOLF	G_WOLF	chr3	34905345	34905546	36272890	36272890	aggttccatatt	aggttccatatt	aggttccatatt	no	SINE/tRNA	Forward	SINEC_Cf	+	N/A	36272890	36272891	N/A	34905546	34905345	34905547	34905346	FALSE	aACCTGT	1000	36272891-36272902	34905346\34905357	FALSE	34905547\34905558	34905536\34905546	chr3:34905358-34905546	GGGATCCCTGGGTGGCGCAGCAGTTTGGCGCCTGCCTTTGGCCCAGAGCGCGATCCTGGAGACCCGGAGATCGAATCCCACATCGGGCTCCCGGTGCATGGAGCCTGCTTCTCCCTCTGCCTGTGTCTCTGCCTCTCTCTCTCTCTCACTGTGTGCCTATCATAAATAAATAAAAATTAAAAAAAAAAA	1	SINEC_Cf	2.7	YES
SINE	A_WOLF	G_WOLF	chr3	35098088	35098300	36454100	36454100	ttcttttgcaattttt	ttcttttgcaattttt	ttcttttgcaattttt	no	SINE/tRNA	Reverse	SINEC2A1_CF	+	N/A	36454100	36454101	N/A	35098300	35098088	35098301	35098089	FALSE	TTTTTAA	1000	36454101-36454116	35098089\35098104	FALSE	35098301\35098316	35098105\35098112	chr3:35098105-35098300	TTTTTTTTAAATTTTTTTTTTATTTTTTATTTATGATAGGCACACAGTGAGAGAGAGAGAGAGGGGCAGAGACACAGGCAGAGGGAGAAGCAGGCTCCATGCACCGGGAGCCCGACGTGGGATTCGATCCCGGGTCTCCAGGATCACGCCCTGGGCCAAAGGCAGGCGCTAAACCGCTGCGCCACCCAGGGATCCC	1	SINEC2A1_CF	3.2	YES
SINE	A_WOLF	G_WOLF	chr3	35126759	35126958	36482479	36482479	actaattca	actaattca	actaattca	no	SINE/tRNA	Forward	SINEC2A1_CF	+	N/A	36482479	36482480	N/A	35126958	35126759	35126959	35126760	FALSE	ttagtat	1000	36482480-36482488	35126760\35126768	FALSE	35126959\35126967	35126946\35126958	chr3:35126769-35126958	GGGATCCCTGGGTGGCGCAGCAGTTTGGCGCCTGCCTTTGGCCCAGGGCGCGATCCTGGAGACCCGGGATCGAATCCCACGTCGGGCTCCCGGTGCATGGAGCCTGCTTCTCCCTCTGCCTGTGTCTCTGCCTCTCTCTCTCACTGTGTGCCTATCATAAATAAATAAAAAAAAATTAAAAAAAAAAAAA	1	SINEC_Cf	1.6	YES
SINE	A_WOLF	G_WOLF	chr3	35374093	35374310	36731973	36731973	g	g	g	no	SINE/tRNA	Reverse	SINEC_Cf2	+	36731980	36731979	36731981	36731980	35374317	35374099	35374318	35374100	FALSE	N/A	1000	36731979-36731979	35374099\35374099	FALSE	35374317\35374317	35374103\35374130	chr3:35374100-35374316	GTCTTTTTTTTTTTTTTTTTTTTTTTTTTTTAGATTTTATTTTTTATTTATTCATGAGAGACACAGATTGAGAGAGAGAGGCAGAGACACAGGCAGAGGAAGAAGCAGGCTCCACGTAGGGAGCCCGACGTGGGACTTGATCCCAGGTCTCCAGGATCACGCCCTGGGCTGAAGGCAGGTGCACTAAACCACTGAGCCACCTGGGCTGCCCTCTCTG	1	SINEC_Cf2	5.9	YES
SINE	A_WOLF	G_WOLF	chr3	35649875	35650083	37007629	37007629	ctccattcatctttt	ctccattcatctttt	ctccattcatctttt	no	SINE/tRNA	Reverse	SINEC_Cf	+	N/A	37007629	37007630	N/A	35650083	35649875	35650084	35649876	FALSE	cttttga	1000	37007630-37007644	35649876\35649890	FALSE	35650084\35650098	35649892\35649894	chr3:35649891-35650083	ATTTATTTATTTATTTTTTAATTTTTATTTTTTTATGATAGTCACAGAGAGAGAGAGAGAGAGGCAGAGACACAGGCAGAGGGAGAAGCAGGCTCCATGCACCGGGAGCCTGATGTGGGATTCGATCCTGGGTCTCCAGGATCGCGCCCTGGGCCAAAGGCAGGCGCTAAACCGCTGTGCCACCCAGGGATCC	1	SINEC_Cf	3.8	YES
SINE	A_WOLF	G_WOLF	chr3	35983385	35983595	37338944	37338944	atatataaaata	atatataaaata	atatataaaata	no	SINE/tRNA	Forward	SINEC2A1_CF	+	N/A	37338944	37338945	N/A	35983595	35983385	35983596	35983386	FALSE	tatattt	1000	37338945-37338956	35983386\35983397	FALSE	35983596\35983607	35983594\35983594	chr3:35983398-35983595	GGGATCCCTGGGTGGCGCAGCGGTTTGGCGCCTGCCTTTGGCCCAGGGCGCGATCCTGGAGACCCGGGATCGAATCCCACATCGGGCTCCCTGCATGGAGCCTGCTTCTCCCTCTGCCTGTGTCTCTGCCTCTCTCTCTCTCTCTGTGTGACTATCATGAATAAATAAATAAAATCTTTAAAAAAAATATATATATAT	1	SINEC2A1_CF	1.6	YES
SINE	A_WOLF	G_WOLF	chr3	36110308	36110508	37464754	37464754	aacaattcctattaag	aacaattcctattaag	aacaattcctattaag	no	SINE/tRNA	Forward	SINEC2A1_CF	+	N/A	37464754	37464755	N/A	36110508	36110308	36110509	36110309	FALSE	TTGTTAA	1000	37464755-37464770	36110309\36110324	FALSE	36110509\36110524	36110491\36110508	chr3:36110325-36110508	GGGGATCCCTGGGTGGCGCAGCGGTTTGGCGCCTGCCTTTGGCCCAGGGCGCGGTCCTGGAGACCCAGGATCGAATCCCACGTCAGGCTCCCGGTGCATGGAGCCTGTGTCTCTGCCTCTCTCTCTCTCTCTCTCTCTCTGTGACTATCATAAATAAATAAAATTTAAAAAAAAAAAAAAAAAA	1	SINEC2A1_CF	2.2	YES
SINE	A_WOLF	G_WOLF	chr3	36255783	36255990	37611482	37611482	ctgtggaatacatttta	ctgtggaatacatttta	ctgtggaatacatttta	no	SINE/tRNA	Reverse	SINEC_Cf	+	N/A	37611482	37611483	N/A	36255990	36255783	36255991	36255784	FALSE	TTTTAGA	1000	37611483-37611499	36255784\36255800	FALSE	36255991\36256007	36255806\36255816	chr3:36255801-36255990	TTTTATTTTTTTTTTTAATTTTTATTTATTTATGATAGGCACACAGTGAGAGAGAGAGAGGCAGAGACACAGGCAGAGGGAGAAGCAGGCTCCATGCACCGGGAGCCCGACGTGGGATTCGATCCCGGGTCTCCAGGATCGCGCCCTGGGCCAAAGGCAGGCACCAAACCGCTGCGCCACTCAGGGATCC	1	SINEC_Cf	2.2	YES
SINE	A_WOLF	G_WOLF	chr3	36278370	36278575	37633797	37633797	tgtaaccaaaagatata	tgtaaccaaaagatata	tgtaaccaaaagatata	no	SINE/tRNA	Forward	SINEC2A1_CF	+	N/A	37633797	37633798	N/A	36278575	36278370	36278576	36278371	FALSE	TTACAAT	1000	37633798-37633814	36278371\36278387	FALSE	36278576\36278592	36278567\36278575	chr3:36278388-36278575	GGGATCCCTGGGTGGCGCAGCGGTTTGGCGCCTGCCTTTGGCCCAGGGCGCGATCCTGGAGACCCGGGATCGAATCCCACATCAGGCTCCCGGTGCATGGAGCCTGCTTCTCCCTCTGCCTATGTCTCTGCCTCTCTCTCTCTCTGTCTCTCTGTGACTATCATAAATAAATAAAAATTAAAAAAAAA	1	SINEC2A1_CF	3.2	YES
SINE	A_WOLF	G_WOLF	chr3	37205528	37205731	38550951	38550951	aagaagataccatcct	aagaagataccatcct	aagaagataccatcct	no	SINE/tRNA	Forward	SINEC_Cf2	+	N/A	38550951	38550952	N/A	37205731	37205528	37205732	37205529	FALSE	TTCTTGA	1000	38550952-38550967	37205529\37205544	FALSE	37205732\37205747	37205716\37205731	chr3:37205545-37205731	GGGCAGCCCCGGTGGCTCAGTGGTTTAGCGCCACCTTCAGCCCAGGGCATGATCCTGGAGACCCAGGATCGAGTCCCACATCAGGCTCCCTGCATGGAGCTTGCTTCTCCCTCTGCCTGTGTCTGTGCCTCTCTCTCTCTGTCTCTCTTGAATAAATAAATAAAAATCTTTAAAAAAAAAAAAAAAA	1	SINEC_Cf2	6.2	YES
SINE	A_WOLF	G_WOLF	chr3	37246827	37247036	38592038	38592038	aagaacctgttagtttt	aagaacctgttagtttt	aagaacctgttagtttt	no	SINE/tRNA	Forward	SINEC2A1_CF	+	N/A	38592038	38592039	N/A	37247036	37246827	37247037	37246828	FALSE	TTCTTAA	1000	38592039-38592055	37246828\37246844	FALSE	37247037\37247053	37247015\37247036	chr3:37246845-37247036	GGGATCCCTGGGTGGCGCAGCGGTTTAGCGCCTGCCTTTGGCCCAGGGCGCGATCCTGGAGACCCGGGATCGAATCCCACGTCGGGCTCCTGGTGCATGGAGCCTGCTTCTCCCTCTGCCTGTGTCTCTGCCTCTCTCTCTCTATCTCTCGAATAAATAAATAAAATATTAAAAAAAAAAAAAAAAAAAAAA	1	SINEC2A1_CF	2.7	YES
SINE	A_WOLF	G_WOLF	chr3	37291643	37291871	38640754	38640754	tcaaaaagtaaaatatct	tcaaaaagtaaaatatct	tcaaaaagtaaaatatct	no	SINE/tRNA	Reverse	SINEC_Cf	+	N/A	38640754	38640755	N/A	37291871	37291643	37291872	37291644	FALSE	tatctaa	1000	38640755-38640772	37291644\37291661	FALSE	37291872\37291889	37291662\37291686	chr3:37291662-37291871	TTTTTTTTTTTTTTTTTTTTTTTTTATTTTTTTTTTTTATTTATTTATGATAGTCACAGAGAGAGAAATAGAGAGAGGCAGAGACACAGGCAGAGGGAGAAGCAGGCTCCATGCACCGGGAGCCCGATGTGGGACTCGATCCCGGGTCTCCAGGATCACGCCCTGGGCCAAAGGCAGGCGCCAAACCGCTGCGCCACCCAGGGATCCCCC	1	SINEC_Cf	3.5	YES
SINE	A_WOLF	G_WOLF	chr3	37346120	37346329	38694588	38694588	aagaaacaatttca	aagaaacaatttca	aagaaacaatttca	no	SINE/tRNA	Forward	SINEC2A1_CF	+	N/A	38694588	38694589	N/A	37346329	37346120	37346330	37346121	FALSE	ttcttaa	1000	38694589-38694602	37346121\37346134	FALSE	37346330\37346343	37346316\37346329	chr3:37346135-37346329	GGGATCCCTGGGTGGCGCAGCGGTTTGGCGCCTGCCTTTGGCCCAGGGCGCGATCCTGGAGACCCGGGATCGAATCCCACGTCGGGCTCCCGGTGCATGGAGCCTGCTTCTCCCTCTGCCTGTGTCTCTGCCTCTCTCTCTCTCACTGTGTGCCTATCATAAATAAATAAATAAAAAAAATAAAAAAAAAAAAAA	1	SINEC2A1_CF	1.6	YES
SINE	A_WOLF	G_WOLF	chr3	37658556	37658777	39005098	39005098	tttactgaatttctt	tttactgaatttctt	tttactgaatttctt	no	SINE/tRNA	Reverse	SINEC2A1_CF	+	N/A	39005098	39005099	N/A	37658777	37658556	37658778	37658557	FALSE	TTCTTAA	1000	39005099-39005113	37658557\37658571	FALSE	37658778\37658792	37658572\37658598	chr3:37658572-37658777	TTTTTTTTTTTTTTTTTTTTTTTTTTTAATTTTTATTTATTTATGATAGTCAGAGAGAGAGAGAGAGAGAGAGAGGCAGAGACACAGGCAGAGGGAGAAGCAGGCTCCATGCACCGGGAGCCCGATGTGGGATTCGATCCCGGGTCTCCAGGATCGCGCCCTGGGCCAAAGGCAGGCGCCAAACCGCTGCGCCACCCAGGGATCCC	1	SINEC2A1_CF	1.7	YES
SINE	A_WOLF	G_WOLF	chr3	37872407	37872621	39219101	39219101	taaaaagcaacttgg	taaaaagcaacttgg	taaaaagcaacttgg	no	SINE/tRNA	Forward	SINEC2A1_CF	+	N/A	39219101	39219102	N/A	37872621	37872407	37872622	37872408	FALSE	ttttaaa	1000	39219102-39219116	37872408\37872422	FALSE	37872622\37872636	37872612\37872621	chr3:37872423-37872621	GGGATCCCTGGGTGGCGCAGCGGTTTGGCGCCTGCCTTTGGCCCAGGGCGCGATCCTGGAGACCCGGGATCGAATCCCACGTCAGGCTCCCGGTGCATGGAGCCTGCTTCTCCCTCTGCCTATGTCTCTGCCTCTCTCTCTCTCTCTCTCTCGCTCTATGTGACTATCATTAAAAAAAAATAAATAAATAAAAAAAAAA	1	SINEC2A1_CF	2.6	YES
SINE	A_WOLF	G_WOLF	chr3	38177678	38177887	39524403	39524403	gcaactctt	gcaactctt	gcaactctt	no	SINE/tRNA	Reverse	SINEC_Cf	+	N/A	39524403	39524404	N/A	38177887	38177678	38177888	38177679	FALSE	ctcttga	1000	39524404-39524412	38177679\38177687	FALSE	38177888\38177896	38177688\38177711	chr3:38177688-38177887	TTTTTTTTTTTTTTTTTTTTTTTTAAATTTTTATTTATTTATGATAGTCACAGAGAGAGAGAGAGAGAGGCAGAGACACCGGCAGAGGGAGAAGCAGGCTCCATGCACCGGGAGCCTGATGTGGGATTCGATCCTGGGTCTCCAGGATCGCGCCCTGGGCCAAAGGCAGGCGCCAAACCGCTGCGCCACCCAGGGATCCC	1	SINEC2A1_CF	2.1	YES
SINE	A_WOLF	G_WOLF	chr3	38286862	38287091	39633385	39633385	agaaaaaagaatctt	agaaaaaagaatctt	agaaaaaagaatctt	no	SINE/tRNA	Forward	SINEC2A1_CF	+	N/A	39633385	39633386	N/A	38287091	38286862	38287092	38286863	FALSE	tttctga	1000	39633386-39633400	38286863\38286877	FALSE	38287092\38287106	38287058\38287088	chr3:38286878-38287091	GGGATCCCTGGGTGGCGCAGTGGTTTGGCGCCTGCCTTTGGCCCAGGGCGCGATCCTGGAGACCCCGGATCGAATCCCACGTCCGGCTCCCAGTGCATGGAGCCTGCTTCTCCCTCTGCCTGTGTCTCTGCCTCTCTCTCTCTCTCTCTGTGTGTGACTATCATAAATAAATAAAAATTTAAAAAAAAAAAAAAAAAAAAAAAAAAAAAAAGAA	1	SINEC2A1_CF	2.5	YES
SINE	A_WOLF	G_WOLF	chr3	38396930	38397143	39743386	39743386	gaataaatacattttt	gaataaatacattttt	gaataaatacattttt	no	SINE/tRNA	Reverse	SINEC_Cf	+	N/A	39743386	39743387	N/A	38397143	38396930	38397144	38396931	FALSE	tttttaa	1000	39743387-39743402	38396931\38396946	FALSE	38397144\38397159	38396947\38396950	chr3:38396947-38397143	TTTTAATGGTTAAGTTCTATCTTTTTTTTTTTAATTTTTATTTATTTATGATAGTGAGAGAGAGAGGCAGAGACACAGGCAGAGGGAGAAGCAGGCTCCATGCACCGGGAGCCCGATGTGGGACTCGATCCCGGGTCTCCAGGATCGCGCCCTGGGCCAAAGGCAGGCGCCAAACCGCTGCACCACCCAGGGATCCC	1	SINEC_Cf	1.7	YES
SINE	A_WOLF	G_WOLF	chr3	38757378	38757592	40105381	40105381	tcctcaggcatcaa	tcctcaggcatcaa	tcctcaggcatcaa	no	SINE/tRNA	Reverse	SINEC2A1_CF	+	N/A	40105381	40105382	N/A	38757592	38757378	38757593	38757379	FALSE	ATCAAGA	1000	40105382-40105395	38757379\38757392	FALSE	38757593\38757606	38757395\38757395	chr3:38757393-38757592	CATATCTTTTTTTTTTAATTTTTTTTCTTTATTTATGATAGTCACACAGAGAGAGAGAGAGAGAGAGAGGCAGAGACACAGGCAGAGGGAGAAGCAGGCTCCATGCACCGGGAGCCCGACGTGGGATTCGATCCTGGGTCTCCAGGATCGCGCCCTGGGCCAAAGGCAGGCGCCAAACCGCTGCGCCACCCAGGGATCCC	1	SINEC2A1_CF	2.1	YES
SINE	A_WOLF	G_WOLF	chr3	38969621	38969837	40317704	40317704	taaatacaacaggg	taaatacaacaggg	taaatacaacaggg	no	SINE/tRNA	Forward	SINEC_Cf	+	N/A	40317704	40317705	N/A	38969837	38969621	38969838	38969622	FALSE	atttaga	1000	40317705-40317718	38969622\38969635	FALSE	38969838\38969851	38969835\38969837	chr3:38969636-38969837	GGATCCCTGGGTGGCGCAGCGGTTTAGCGCCTGCCTTTGGCCCGGGGCGCGATCCTGGAGACCCAGGATCGAATCCCACGTCAGGCTCCCGCTGCATGGAGCCTGCTTCTCCCTCTGCCTGTGTCTCTGCCTCTCTCTCTCTCTGTGACTATCATAAGTAAATAAATAAATAAATAAATAAATAAATAAATAAATAAATAAA	1	SINEC_Cf	3.3	YES
SINE	A_WOLF	G_WOLF	chr3	39033913	39034141	40381723	40381723	aaataaataaataaata	aaataaataaataaata	aaataaataaataaata	no	SINE/tRNA	Forward	SINEC2A1_CF	+	N/A	40381723	40381724	N/A	39034141	39033913	39034142	39033914	FALSE	tatttta	1000	40381724-40381740	39033914\39033930	FALSE	39034142\39034158	39034138\39034140	chr3:39033931-39034141	GGGATCCCTGGGTGGCGCAGCGGTTTGGCGCCTGCCTTTGGCCCAGGGCGCGATCCTGGAGACCCGGGATCGAATCCCACGTCGGGCTCCCGGTGCATGGAGCCTGCTTCTCCCTCTGCCTGTGTCTCTGCCTCTCTCTCTCTCTCTCTGTGACTATCATAAAATAAAAAAAATAAAAATTTAAAAAAAAAAAAATAATAAATAAATAAAT	1	SINEC2A1_CF	0.5	YES
SINE	A_WOLF	G_WOLF	chr3	39109779	39109981	40456550	40456550	N/A	N/A	N/A	no	SINE/tRNA	Forward	SINEC2A1_CF	+	N/A	40456550	40456551	N/A	39109981	39109779	39109982	39109780	FALSE	N/A	1000	N/A	N/A\N/A	FALSE	N/A\N/A	39109980\39109980	chr3:39109780-39109981	GGATCCCTGGGTGGCGCAGCGGTTTGGTGCCTGCCTTTGGCCCAGGGCGCGATCCTGGAGACCCAGGATCGAATCCCACGTCGGGCTCCCGGTGCATGGAGCCTGCTTCTCCCTCTGCCTGTGTCTCTGCCTCTCTCTCTCTCTCTCTGTGTGACTATCATAAATAAATAAAAATTTAAAAAAAATAAATCTTTTATTTTAC	1	SINEC2A1_CF	1.6	YES
SINE	A_WOLF	G_WOLF	chr3	39479961	39480157	40819383	40819383	aaaactgaactgga	aaaactgaactgga	aaaactgaactgga	no	SINE/tRNA	Forward	SINEC2A1_CF	+	N/A	40819383	40819384	N/A	39480157	39479961	39480158	39479962	FALSE	GTTTTCT	1000	40819384-40819397	39479962\39479975	FALSE	39480158\39480171	39480145\39480157	chr3:39479976-39480157	GGGGATCCCTGGGTGGCGCAGCGGTTTGGCGCCTGCCTTTGGCCCAGGGCGCGATCCTGGAGACCCGGGATCGAATCCCACGTCGGGCTCCCAGTGCATGGAGCCTGCTTCTCCCTCTGCCTGTGTCTCTGCCTCTCTCTCTCTCTCTCTCTCTGTGACTATCATAAATAAAAAAAAAAAAA	1	SINEC2A1_CF	1.7	YES
SINE	A_WOLF	G_WOLF	chr3	39671858	39672062	41017300	41017300	ctgctcaaatcttt	ctgctcaaatcttt	ctgctcaaatcttt	no	SINE/tRNA	Reverse	SINEC2A1_CF	+	N/A	41017300	41017301	N/A	39672062	39671858	39672063	39671859	FALSE	tctttat	1000	41017301-41017314	39671859\39671872	FALSE	39672063\39672076	39671873\39671885	chr3:39671873-39672062	TTTTTTTTTTTTTAATTTTTTATTTATTTATGATAGGCACACAGTGAGAGAGAGAGAGAGGCAGAGACACAGGCAGAGAGAGAAGCAGGCTCCATGCACCGGGAGCCTGACGTGGGATTCGATCCCGGGTCTCCAGGATCGCGCCCTGGGCCAAAGGCAGGCGCCAAACCGCTGTGCCACCCAGGGATCC	1	SINEC_Cf	2.7	YES
SINE	A_WOLF	G_WOLF	chr3	39926579	39926802	41272008	41272008	cagaaaaaaatttta	cagaaaaaaatttta	cagaaaaaaatttta	no	SINE/tRNA	Reverse	SINEC_Cf	+	N/A	41272008	41272009	N/A	39926802	39926579	39926803	39926580	FALSE	ttttaaa	1000	41272009-41272023	39926580\39926594	FALSE	39926803\39926817	39926595\39926626	chr3:39926595-39926802	TTTTTTTTTTTTTTTTTTTTTTTTTTTTTTTTAATTTTTATTTATTTATGGTAGTCACACAGAGAGAGAGAGAGAGAGGCAGAGACATAGGCAGAGGGAGAAGCAGGCTCCATGCACCGGGAGCCCGATGTGGGATTCGATCCCGGGTCTCCAGGATCGCGCCCTGGGCCAAAGGCAGGCGCTAAACCGCTGCGCCACCCAGGGATCC	1	SINEC_Cf	2.3	YES
SINE	A_WOLF	G_WOLF	chr3	40202598	40202787	41547705	41547705	tttttttttttt	tttttttttttt	tttttttttttt	no	SINE/tRNA	Reverse	SINEC2A1_CF	+	N/A	41547705	41547706	N/A	40202787	40202598	40202788	40202599	FALSE	tttttta	1000	41547706-41547717	40202599\40202610	FALSE	40202788\40202799	40202614\40202618	chr3:40202611-40202787	AAATTTTTATTTATTTATGATAGTCACAGAGAGAGAGAGAGGCAGAGACACAGGCAGAGGGAGAAGCAGGCTCCATGCACTGGGAGCCCGATGTGGGATTCGATCCCGGGTCTCCAGGATCGCGCCCTGGGCCAAAGGCAGGCGCCAAACCGCTGCGCCACCCAGGGATCCCAAGCA	1	SINEC_Cf	1.2	YES
SINE	A_WOLF	G_WOLF	chr3	40206966	40207180	41551878	41551878	tatttttgatcacattttt	tatttttgatcacattttt	tatttttgatcacattttt	no	SINE/tRNA	Reverse	SINEC_Cf	+	N/A	41551878	41551879	N/A	40207180	40206966	40207181	40206967	FALSE	tttttaa	1000	41551879-41551897	40206967\40206985	FALSE	40207181\40207199	40206986\40206992	chr3:40206986-40207180	TTTTTTTAATTTTTTTTTTTTTTTTTTTTTTATTTATGATAGTCACAGAGAGAGAGAGAGAGGCGCAGAGACACAGGCAGAGGGAGAAGCAGGCTCCATGCACCGGGAGCCCGATGTGGGATTCGATCCCGGGTCTCCAGGATCGCGCCCTGGGCCAAAGGCAGGCGCCAAACCGCTGCGCCACCCAGGGATCCC	1	SINEC_Cf	2.2	YES
SINE	A_WOLF	G_WOLF	chr3	41045227	41045469	42396551	42396551	caaagataaagtct	caaagataaagtct	caaagataaagtct	no	SINE/tRNA	Forward	SINEC_Cf	+	N/A	42396551	42396552	N/A	41045469	41045227	41045470	41045228	FALSE	ctttgga	1000	42396552-42396565	41045228\41045241	FALSE	41045470\41045483	41045448\41045469	chr3:41045242-41045469	GGGATCCCTGGGTGGCGCAGCGGTTTGGCGCCTGCCTTTGGCCCAGGGCGTGATCCTGGAGACCCGGGATCGAATCCCATATCAGGCTCCCGATGCATGGAGCCTGCTTCTCCCTCTGCCTGTGTCTCTGCCTCTCTCTCTCTCTCTCTGTGACTATCATAAGTAAATAAATAAAAATTAAAAAAAAAAAAAAGGAATCCCTTATTAAAAAAAAAAAAAAAAAAAAAA	1	SINEC_Cf	2.7	YES
SINE	A_WOLF	G_WOLF	chr3	41227122	41227324	42579392	42579392	ttctctgtcatttct	ttctctgtcatttct	ttctctgtcatttct	no	SINE/tRNA	Reverse	SINEC2A1_CF	+	N/A	42579392	42579393	N/A	41227324	41227122	41227325	41227123	FALSE	tttctga	1000	42579393-42579407	41227123\41227137	FALSE	41227325\41227339	41227138\41227156	chr3:41227138-41227324	TTTTTTTTTTTTTTTTTTTATTTATTTATGATAGTCACAGAGAGAGAGAGAGAGAGGCAGAGACGCAGGCAGAGGGAGAAGCAGGCTCCATGCACAGGGAGCCCGATGTGGGATTCGATCCCGGGTCTCCAGGATCGTGCCCTGGGCCAAAGGCAGGCGCCAAACCGCTGCGCCACCCAGGGATCCC	1	SINEC2A1_CF	2.1	YES
SINE	A_WOLF	G_WOLF	chr3	41238767	41238986	42590866	42590866	aaaaaaaaaa	aaaaaaaaaa	aaaaaaaaaa	no	SINE/tRNA	Forward	SINEC2A1_CF	+	N/A	42590866	42590867	N/A	41238986	41238767	41238987	41238768	FALSE	tttttat	1000	42590867-42590876	41238768\41238777	FALSE	41238987\41238996	41238981\41238986	chr3:41238778-41238986	AAAAAAAAAAAAAAAAAGAAGGGATCCCTGGGTGGCGCAGCGGTTTGGCGCCTGCCTTTGGCCCAGGGCGCGATCCTGGAGACCCAGGATCGAATCCCACGTCAGGCTCCCGGTGCATGGAGCCTGCTTCTCCCTCTGCCTGTGTCTCTGCCTCTCTCTCTCTCTCTCTCTGTGACTATCCTAAATAAATAAATAAAATATTTAAAAAA	1	SINEC2A1_CF	1.1	YES
SINE	A_WOLF	G_WOLF	chr3	41346295	41346496	42694521	42694521	tttatcatacgctaatcag	tttatcatacgctaatcag	tttatcatacgctaatcag	no	SINE/tRNA	Forward	SINEC_Cf	+	N/A	42694521	42694522	N/A	41346496	41346295	41346497	41346296	FALSE	ATAAATA	1000	42694522-42694540	41346296\41346314	FALSE	41346497\41346515	41346486\41346495	chr3:41346315-41346496	GGGATCCCTGGGTGGCGCAGTGGTTTGGCGCCTGCCTTTGGCCCAGGGTACGATCCTGGAGACCCGGGATCGAATCCCACATCAGGCTCCCGGTGCATGGAGCCTGCTTCTCCCTCTGCCTGTGTCTCTGCCTCTCTCTCTCTCTCTGTGACTATCATAAATAAATAAAATAAAAAAAAAAT	1	SINEC_Cf	2.8	YES
SINE	A_WOLF	G_WOLF	chr3	41359865	41360065	42707827	42707827	cccagaaattgcattt	cccagaaattgcattt	cccagaaattgcattt	no	SINE/tRNA	Reverse	SINEC2A1_CF	+	N/A	42707827	42707828	N/A	41360065	41359865	41360066	41359866	FALSE	CATTTGC	1000	42707828-42707843	41359866\41359881	FALSE	41360066\41360081	41359882\41359887	chr3:41359882-41360065	TTTTTTAAATATTTATTTATTTATGATAGTCACAGAGAGAGAAAGAGAGAGAGGCAGAGACACAGGCAGAGGGAGAAGCAGGCTCCATGCACTGGGAGCCCGACGTGGGATTCGATCCCGGGTCTCCAGGATCGTGCCCTGGGCCCAAAGGCAGGCGCCAAACCCCTGCGCCACCCAGGGATCC	1	SINEC2A1_CF	2.7	YES
SINE	A_WOLF	G_WOLF	chr3	41380980	41381186	42728765	42728765	aaaaaggaatgagatc	aaaaaggaatgagatc	aaaaaggaatgagatc	no	SINE/tRNA	Forward	SINEC2A1_CF	+	N/A	42728765	42728766	N/A	41381186	41380980	41381187	41380981	FALSE	tttttat	1000	42728766-42728781	41380981\41380996	FALSE	41381187\41381202	41381173\41381186	chr3:41380997-41381186	GGGATCCCTGGGTGGCGCAGCGGTTTGGCGCCTGCCTTTGGCCCAGGGCGCGGTCCTGGAGACCCGGGATCGAATCCCACGTCGGGCTCCCGGTGCATGGAGCCTGCTTCTCCCTCTGCCTGTGTCTCTGCCTCTCTCTCTCTCACTGTGTGCCTATCATAAATAAATAAAAGTTTAAAAAAAAAAAAAA	1	SINEC2A1_CF	2.1	YES
SINE	A_WOLF	G_WOLF	chr3	41547104	41547312	42895550	42895550	ctccaatggcatttttt	ctccaatggcatttttt	ctccaatggcatttttt	no	SINE/tRNA	Reverse	SINEC2A1_CF	+	N/A	42895550	42895551	N/A	41547312	41547104	41547313	41547105	FALSE	tttttaa	1000	42895551-42895567	41547105\41547121	FALSE	41547313\41547329	41547122\41547130	chr3:41547122-41547312	TTTTTTTTTAATATTTTTTTTAATTTATTTATTTATGATAGTCACAGAGAGAGAGAGAGAGGCAGAGACACAGGCAGAGGGAGAAGCAGGCTCCATGCACCGGGAGCCCGACATGGGATTCGATCCCGGGTCTCCAGGATCGCGCCCTGGGCCAAAGGCAGGCGCTAAACCACTGCGCCACCCAGGGATCC	1	SINEC2A1_CF	1.6	YES
SINE	A_WOLF	G_WOLF	chr3	41835815	41836013	43184518	43184518	cggttttgtttctt	cggttttgtttctt	cggttttgtttctt	no	SINE/tRNA	Reverse	SINEC_Cf	+	N/A	43184518	43184519	N/A	41836013	41835815	41836014	41835816	FALSE	ttcttaa	1000	43184519-43184532	41835816\41835829	FALSE	41836014\41836027	41835830\41835839	chr3:41835830-41836013	TTTTTTTTTTAATTTTTATTTATTTATGATAGTCACAGAGAGAGAAAGAGAGAGGCAGAGACACAGGCAGAGGGAGAAGCAGGCTCCATGCACCGGGAGCCCGATGTGGGATTCGATCCCGGGTCTCCAGGATCGCGCCCTGGGCCAAAGGCAGGCGCCAAACCGCTGCGCCACCCAGGGATCC	1	SINEC_Cf	1.1	YES
SINE	A_WOLF	G_WOLF	chr3	42128258	42128459	43476799	43476799	ccccatttctt	ccccatttctt	ccccatttctt	no	SINE/tRNA	Reverse	SINEC2A1_CF	+	N/A	43476799	43476800	N/A	42128459	42128258	42128460	42128259	FALSE	ttctTAT	1000	43476800-43476810	42128259\42128269	FALSE	42128460\42128470	42128270\42128289	chr3:42128270-42128459	TTTTTTTTTTTTTTTTTTTTAATTTTTATTTATTTATGATAGTCACACAGAGAGAGAGAGGCAGAGACACAGGCAGAGGGAGAAGCAGGCTCCATGCACCGGGAGCCTGACGTGGGATTCGATCCTGGGTCTTCAGGATCGTGCCCTGGGCCAAAGGCAGGCGCCAAACCGCTGCGCCACCCAGGGATCC	1	SINEC2A1_CF	2.7	YES
SINE	A_WOLF	G_WOLF	chr3	42232135	42232334	43580245	43580245	caacagtagactatt	caacagtagactatt	caacagtagactatt	no	SINE/tRNA	Reverse	SINEC_Cf	+	N/A	43580245	43580246	N/A	42232334	42232135	42232335	42232136	FALSE	ctattag	1000	43580246-43580260	42232136\42232150	FALSE	42232335\42232349	42232151\42232160	chr3:42232151-42232334	TTTTTTTTTTAATTTTTATTTATTTATGATAGGCACACAGTGAGAGAGAGAGAGGCAGAGACACAGGCAGAGAGAGAAGCAGGCTCCATGCACCGGGAGCCTGACGTGGGATTCGATCCCGGATCTCCAGGATCACGCCCTGGGCCAAAGGCAGGCGCTAAACCGCTGCGCCACCCAGGGATCC	1	SINEC_Cf	3.8	YES
SINE	A_WOLF	G_WOLF	chr3	42501687	42501903	43850203	43850203	aagagtagcagata	aagagtagcagata	aagagtagcagata	no	SINE/tRNA	Forward	SINEC2A1_CF	+	N/A	43850203	43850204	N/A	42501903	42501687	42501904	42501688	FALSE	CTCTTAA	1000	43850204-43850217	42501688\42501701	FALSE	42501904\42501917	42501884\42501903	chr3:42501702-42501903	GGGATCCCTGGGTGGCGCAGCGGTTTAGCGCCTGCCTTTGGCCCAGGGCGCGATCCTGGAGACCCGGGATCGAATCCCACGTCGGGCTCCCAGTGCATGGAGCTTGCTTCTCCCTCTGCCTATGTCTCTGCCTCTCTCTCTCTCTCTCTGTGTGTGAATATCATAAATAAATAAATAAAATTAAAAAAAAAAAAAAAAAAAA	1	SINEC2A1_CF	3.6	YES
SINE	A_WOLF	G_WOLF	chr3	43201408	43201611	44551910	44551910	ctggttcatttttt	ctggttcatttttt	ctggttcatttttt	no	SINE/tRNA	Reverse	SINEC2A1_CF	+	N/A	44551910	44551911	N/A	43201611	43201408	43201612	43201409	FALSE	TTTTTAA	1000	44551911-44551924	43201409\43201422	FALSE	43201612\43201625	43201423\43201431	chr3:43201423-43201611	TTTTTTTTTAAAGATTTTATTTATTTATTCATGATAGTCACACAGAGAGAGACAGAGAGGCAGAGACACAGGCAGAGGGAGAAGCAGGCTCCATGCACCGGGAGCCCGACGTGGGATTCGATCCTGGGTCTCCAGGATCGTGCCCCGGGCCAAAGGCAGGCGCCAAACCGCTGCGCCACCCAGGGATCC	1	SINEC2A1_CF	3.3	YES
SINE	A_WOLF	G_WOLF	chr3	43301730	43301950	44651783	44651783	actgtcctgttttta	actgtcctgttttta	actgtcctgttttta	no	SINE/tRNA	Reverse	SINEC_Cf3	+	N/A	44651783	44651784	N/A	43301950	43301730	43301951	43301731	FALSE	TTTTAAA	500	44651784-44651798	43301731\43301745	FALSE	43301951\43301965	43301746\43301748	chr3:43301746-43301950	TTTATTTATTTATTTATTTTTTTTTTTTTAAAGATTTTATTTATTTATTCATGAGGGACACAGAGAGAAGGAGAGGCAGAGAGACACAGGCAGAGGGAGAAGCAGGCTCCACGCAGGGAGCCCGATGTGGGACTCGATCCCGGGTCTCCAGGATCAGGCCCTGGGCTGAAGGCGGCGCTAAACCGCTGAGCCACCCGGGCTGCCC	1	SINEC_Cf3	2.2	YES
SINE	A_WOLF	G_WOLF	chr3	43444311	43444520	44793842	44793842	aaaatatgcttttcagg	aaaatatgcttttcagg	aaaatatgcttttcagg	no	SINE/tRNA	Forward	SINEC_Cf	+	N/A	44793842	44793843	N/A	43444520	43444311	43444521	43444312	FALSE	attttaa	1000	44793843-44793859	43444312\43444328	FALSE	43444521\43444537	43444517\43444520	chr3:43444329-43444520	GGATCCCTGGGTGGCGCAGCGGTTTGGCGCCTGCCTTTGGCCCGGGGCGCGATCCTGGAGACCCGGGATCGAATCCCATATCAGGCTCCTGGTGCATGGAGCCTGCTTCTCCCTCTGCCTGTGTCTCTGCCTCTCTCTCTCTGTGACTATCATAAGTAAATAAATAAAAATAAAAAAAAAAAAGATTTAAAA	1	SINEC_Cf	3.9	YES
SINE	A_WOLF	G_WOLF	chr3	43681705	43681920	45031704	45031704	taaaggaaaaggaagag	taaaggaaaaggaagag	taaaggaaaaggaagag	no	SINE/tRNA	Forward	SINEC2A1_CF	+	N/A	45031704	45031705	N/A	43681920	43681705	43681921	43681706	TRUE	ctttaat	1000	45031705-45031721	43681706\43681722	FALSE	43681921\43681937	43681899\43681920	chr3:43681723-43681920	GGATCCCTGGGTGGCGCAGCGGTTTGGCGCCTGCCTTTGGCCCGGGGCGCGATCCTGGAGACCCGGGATCGAATCCCACGTCGGGCTCCCGGTGCATGGAGCCTGTTTCTCCCTCTGCCTGTGTCTCTGCCTCTCTCTGTCTCTGTGTCTCTCATGAATAAATAAATAAAACCTTTAAAAAAAAAAAAAAAAAAAAAA	1	SINEC2A1_CF	4.2	YES
SINE	A_WOLF	G_WOLF	chr3	43728348	43728547	45078101	45078101	ctgagtgttt	ctgagtgttt	ctgagtgttt	no	SINE/tRNA	Reverse	SINEC_Cf	+	N/A	45078101	45078102	N/A	43728547	43728348	43728548	43728349	FALSE	TGTTTAT	1000	45078102-45078111	43728349\43728358	FALSE	43728548\43728557	43728363\43728376	chr3:43728359-43728547	TTTGTTTTTTTTTTTTTTAATTTTTATTTATTATAGTCACACATAGAGAGAGAGAGAGGCAGAGACACAGGCAGAGGGAGAAGCAGGCTCCATGCACCGGGAGCCCGACGTGGGATTCGATCCCGGGTCTCCAGGATCGCGCCCTGGGCCAAAGGCAGGCGCTAAACTGCTGCGCCACCCAGGGTTCCC	1	SINEC_Cf	2.2	YES
SINE	A_WOLF	G_WOLF	chr3	43742247	43742446	45091793	45091793	aagatcaaggcaaca	aagatcaaggcaaca	aagatcaaggcaaca	no	SINE/tRNA	Forward	SINEC2A1_CF	+	N/A	45091793	45091794	N/A	43742446	43742247	43742447	43742248	FALSE	ATCTTAT	1000	45091794-45091808	43742248\43742262	FALSE	43742447\43742461	43742438\43742446	chr3:43742263-43742446	GGGATCCCTGGGTGGCGCAGCGGTTTGGCGCCTGCCTTTGGCCCAGGGCGCGATCCTGGAGACCCGGGATCGAATCCCACATCAGGCTCCCGGTGCATGGAGCCTGCTTCTCCCTCTGCCTATGTCTCTGCCTCTCTCTCTCTCTCTGTGACTATCATAAATAAATAAAAAATTTAAAAAAAAA	1	SINEC2A1_CF	1.6	YES
SINE	A_WOLF	G_WOLF	chr3	44141801	44141983	45491393	45491393	a	a	a	no	SINE/tRNA	Reverse	SINEC2A1_CF	+	N/A	45491393	45491394	N/A	44141983	44141801	44141984	44141802	FALSE	N/A	1000	45491394-45491394	44141802\44141802	FALSE	44141984\44141984	44141804\44141808	chr3:44141803-44141983	ATTTTTATTTATTTATGATAGTCACAGAGAGAGAGAGAGAGAGAGAGGCAGAGACACAGGCAGAGGGAGAAGCAGGCTCCATGCACCGGGAGCCCGACGTGGGACTCGATCCCGGGCCTCCAGGATCGCGCCCTGGGCCAAAGGCAGGCGCCAAACCGCTGCGCCACCCAGGGATCCCCCA	1	SINEC2A1_CF	1.7	YES
SINE	A_WOLF	G_WOLF	chr3	44391525	44391718	45740920	45740920	gcctcttctcttttt	gcctcttctcttttt	gcctcttctcttttt	no	SINE/tRNA	Reverse	SINEC_Cf	+	N/A	45740920	45740921	N/A	44391718	44391525	44391719	44391526	FALSE	TTTTTGG	1000	45740921-45740935	44391526\44391540	FALSE	44391719\44391733	44391541\44391558	chr3:44391541-44391718	TTTTTTTTTTTTTTTTTTATGATAGTCATACAGAGAGAGAGAGAGAGGCAGAGACATAGGCAGAGGGAGAAGCAGGCTCCATGCACCGGGAGCCCGACGTGGGATTTGATCCCGGGTCTCCAGGATCGCGCCCTGGGCCAAAGGCAGGCGCCAAACCGCTGCGCCACCCAGGGATCCC	1	SINEC_Cf	1.7	YES
SINE	A_WOLF	G_WOLF	chr3	44412134	44412344	45761325	45761325	cagctctgttcatt	cagctctgttcatt	cagctctgttcatt	no	SINE/tRNA	Reverse	SINEC2A1_CF	+	N/A	45761325	45761326	N/A	44412344	44412134	44412345	44412135	FALSE	TCATTGA	1000	45761326-45761339	44412135\44412148	FALSE	44412345\44412358	44412149\44412155	chr3:44412149-44412344	TTTTTTTAACATTTTTTTTTATTTATTTATGATAGTCATACAGAGAGAGAGAGAGAGAGAGGCAGAGACACAACAGGCAGAGGGAGAAGCAGGCTCCATGCACCGGGAGCCTGATGTGGGATTCGATCCCGGGTCTCCAGGATCGCGCCCTGGGCCAAAGGCAGGCGCCAAACCGCTGCGCCACCCAGGGATCCCC	1	SINEC2A1_CF	2.1	YES
SINE	A_WOLF	G_WOLF	chr3	44865698	44865908	46215666	46215666	t	t	t	no	SINE/tRNA	Reverse	SINEC2A1_CF	+	46215673	46215672	46215674	46215673	44865915	44865704	44865916	44865705	FALSE	N/A	1000	46215674-46215674	44865705\44865705	FALSE	44865916\44865916	44865706\44865706	chr3:44865706-44865915	TGACAAATTTTTTTTAATTTTTTTTTTTTTTTTTTTTTTTTATTCATGATAGGCACACAGTGAGAGAGAGAGGCAGAGACACAGGCAGAGGGAGAAGCAGGCTCCATGCACCGGGAGCCTGACGTGGGATTCGATCCCGGATCTCCAGGATCGCGCCCTGGGCCAAAGGCAGGCGCCAAACCGCTGCGCCACCCAGGGATCCCAAATTGT	1	SINEC2A1_CF	3.2	YES
SINE	A_WOLF	G_WOLF	chr3	44924632	44924865	46274372	46274372	ctcttctgtcttcttc	ctcttctgtcttcttc	ctcttctgtcttcttc	no	SINE/tRNA	Reverse	SINEC2A1_CF	+	N/A	46274372	46274373	N/A	44924865	44924632	44924866	44924633	FALSE	TCTTCAC	1000	46274373-46274388	44924633\44924648	FALSE	44924866\44924881	44924649\44924687	chr3:44924649-44924865	TTTTTTTTTTTTTTTTTTTTTTTTTTTTTTTTTTTTTTTAAATTTTATTTATTTATGATAGTCACACAGAGAGAGAGAGAGAGAGAGGCAGAGACACAGGCAGAGGGAGAAGCAGGCTCCATGCACCGGGAGCCTGACGTGGGATTCGATCCCGGGTCTCCAGGATCGCGCCCTGGGCCAAAGGCAGGCGCCAAACCGCTGCGCCACCCAGGGATCC	1	SINEC2A1_CF	1.1	YES
SINE	A_WOLF	G_WOLF	chr3	45068220	45068426	46417814	46417814	N/A	N/A	N/A	no	SINE/tRNA	Forward	SINEC2A1_CF	+	46417824	46417823	46417825	46417824	45068436	45068229	45068437	45068230	FALSE	N/A	1000	N/A	N/A\N/A	FALSE	N/A\N/A	45068436\45068436	chr3:45068230-45068436	AGAAAGGGATCCCTGGGTGGTGCAGCGGTTTAGCACCTGCCTTCGGCCCAGGGCGCGATCCTGGAGACCCGGGATCGAATCCCACGTCGGGCTCCCAGTGCATGGAGCCTGCTTCTCCCTCTGCCTGTGTCTCTGCCCCTCTCTCTCTGTGTGACTATCATAAATAAATAAAAAATTTAAAAAAAAAAAAAAAAAAAAAAACCTCGA	1	SINEC2A1_CF	3.2	YES
SINE	A_WOLF	G_WOLF	chr3	45636039	45636241	46986813	46986813	aataattattttca	aataattattttca	aataattattttca	no	SINE/tRNA	Forward	SINEC_Cf	+	N/A	46986813	46986814	N/A	45636241	45636039	45636242	45636040	FALSE	ttattga	1000	46986814-46986827	45636040\45636053	FALSE	45636242\45636255	45636233\45636241	chr3:45636054-45636241	GGGATCCCTGGGTGGCGCAGCGGTTTGGCGCCTGCCTTTGGCCCAGGGCGCGATCCTGGAGACCCGGGATCGAATCCCACGTCGGGCTCCTGGTGCGTGGAGCCTGCTTCTCCCTCTGCCTGTGTCTCTGCCTCTCTCTCTTTCTCTCTGTGTGACTATCATAAATAAATAAAAAAATTAAAAAAAAA	1	SINEC_Cf	1.6	YES
SINE	A_WOLF	G_WOLF	chr3	46048804	46049018	47399251	47399251	aagag	aagag	aagag	no	SINE/tRNA	Forward	SINEC2A1_CF	+	N/A	47399251	47399252	N/A	46049018	46048804	46049019	46048805	FALSE	ctcttat	1000	47399252-47399256	46048805\46048809	FALSE	46049019\46049023	46049005\46049018	chr3:46048810-46049018	GGATCCCTGGGTGGTGCAGCGGTTTGGCGCCTGCCTTTGGCCCAGGGCGCGATCCTGGAGACCCAGGATCGAATCCCACATCGGGCTCCCGGTGCATGGAGCCTGCTTCTCCCTCTGCCTATGTCTCTGCCTCTCTCTCTTTCTCTCTCTGTGACTATCATAAATAAATAAAGTAAATAAATAAATAAATAATTTAAAAAAAAAAAAAA	1	SINEC2A1_CF	2.8	YES
SINE	A_WOLF	G_WOLF	chr3	46682661	46682862	48033352	48033352	gaaaattgttctt	gaaaattgttctt	gaaaattgttctt	no	SINE/tRNA	Forward	SINEC2A1_CF	+	N/A	48033352	48033353	N/A	46682862	46682661	46682863	46682662	FALSE	TTTTCAA	1000	48033353-48033365	46682662\46682674	FALSE	46682863\46682875	46682852\46682862	chr3:46682675-46682862	GGGATCCCTGGGTGGCGCAGTGGTTTAGCGCCTGCCTTTGGCCCAGGGCGCGATCCCGGAGACCCGGGATCGAATCCCACGTCGGGCTCCCGGTGCATGGAGCCTGCTTCTCCCTCTGCCTGTGTCTCTGCCTCTCTCTCTCTCTCTCTGTGACTATCATAAATAAGTAAAAATTTTAAAAAAAAAAA	1	SINEC2A1_CF	2.7	YES
SINE	A_WOLF	G_WOLF	chr3	46726274	46726505	48080065	48080065	ataaactgcactcta	ataaactgcactcta	ataaactgcactcta	no	SINE/tRNA	Forward	SINEC_Cf	+	N/A	48080065	48080066	N/A	46726505	46726274	46726506	46726275	FALSE	TTTATAA	1000	48080066-48080080	46726275\46726289	FALSE	46726506\46726520	46726493\46726505	chr3:46726290-46726505	GGGATCCCTGGGTGGCGCAGCAGTTTAGCGCCTGCCTTTGGCCCAGGGCGCGATCCTGGAGACCCGGGATCGAATCCCACGTCAGGCTCCCGGTGCATGGAGCCTGCTTCTCCCTCTGCCTGTGTCTCTGCCTCTCTCTCTCTCTCTGTGACTATCATAAATAAATAAAAAATAAAAATAAAAAAAATTAAAAAAATAAAAATAAAAAAAAAAAAA	1	SINEC_Cf	2.7	YES
SINE	A_WOLF	G_WOLF	chr3	46813899	46814099	48173595	48173595	a	a	a	no	SINE/tRNA	Forward	SINEC2A1_CF	+	N/A	48173595	48173596	N/A	46814099	46813899	46814100	46813900	FALSE	N/A	250	48173596-48173596	46813900\46813900	FALSE	46814100\46814100	N/A	chr3:46813901-46814099	GGGATCCCTGGGTGGCACAGCGGTTTAGTGCCAGCCTTTGGCCCAGGGCGCGATCCTGGAGACCCGGGATCGAATCCCACATCGGGCTCCCGGTGCATGGAGCCTGCTTCTCCCTCTGCCTATGTCTCTGCCTCTCTCTCTCTGTGACTATCATAAATAAATAAAAATTTAAAAAAAAAGATTAAAGAAAATATGCTTT	1	SINEC2A1_CF	3.9	YES
SINE	A_WOLF	G_WOLF	chr3	47155748	47155959	48515523	48515523	ctcccctgaccctctt	ctcccctgaccctctt	ctcccctgaccctctt	no	SINE/tRNA	Reverse	SINEC2A1_CF	+	N/A	48515523	48515524	N/A	47155959	47155748	47155960	47155749	FALSE	CTCTTAC	1000	48515524-48515539	47155749\47155764	FALSE	47155960\47155975	47155765\47155782	chr3:47155765-47155959	TTTTTTTTTTTTTTTTTTAATTTTTTTTTTTATTTATTTATGATAGTCACAGAGAGAGAGAGAGGCACAGAGACACAGGCAGAGGGAGAAGCAGGCTCCATGCACCGGGAGCCCGACGTGGGATTCGATCCCGGGTCTCCAGGATCGCGCCCTGGGCCAAAGGAGGCGCCAAACCGCTGCGCCACCCAGGGATCC	1	SINEC2A1_CF	2.1	YES
SINE	A_WOLF	G_WOLF	chr3	47722984	47723183	49082850	49082850	cacactagccacatctt	cacactagccacatctt	cacactagccacatctt	no	SINE/tRNA	Reverse	SINEC_Cf	+	N/A	49082850	49082851	N/A	47723183	47722984	47723184	47722985	FALSE	ATCTTAA	1000	49082851-49082867	47722985\47723001	FALSE	47723184\47723200	47723002\47723020	chr3:47723002-47723183	TTTTTTTTTTTTTTTTTTTATTAATGATAGTCACACAGAGAGAGAGGCAGAGACACAGGCAGAGGGAGAGGGAGAAGCAGGCTCCATGCACCGGGAGCCCGACGCGGGACTCGATCCCGGGTCTCCAGGATCACGCCCTGGGCCAAAGGCAGGCGCCAAACCGCTGCACCACCCAGGGATCC	1	SINEC_Cf	6.6	YES
SINE	A_WOLF	G_WOLF	chr3	48047767	48047996	49399918	49399918	taaatgcaaaggaagc	taaatgcaaaggaagc	taaatgcaaaggaagc	no	SINE/tRNA	Forward	SINEC2A1_CF	+	N/A	49399918	49399919	N/A	48047996	48047767	48047997	48047768	FALSE	ATTTAGA	1000	49399919-49399934	48047768\48047783	FALSE	48047997\48048012	48047987\48047996	chr3:48047784-48047996	GGGATCCCTGGGTGGCGCAGCGGTTTGGCGCCTGCCTTTGGCCCAGGGCGCGATCCTGGAGACCTGGGATCGAATCCCACATCGGGCTCCCGGTGCATGGAGCCTGCTTCTCCCTCTGCCTGTGTCTCTGCCTCTCTCTCTCTCTCTCTCTCTCTGTGACTATCATAAATAAATAAAAATTAAAAATATATTTAAAAAAAAATAAAAAAAAAA	1	SINEC2A1_CF	2.0	YES
SINE	A_WOLF	G_WOLF	chr3	48461833	48462038	49814659	49814659	gggagaaaatatttgt	gggagaaaatatttgt	gggagaaaatatttgt	no	SINE/tRNA	Reverse	SINEC2A1_CF	+	N/A	49814659	49814660	N/A	48462038	48461833	48462039	48461834	FALSE	tttgtaa	1000	49814660-49814675	48461834\48461849	FALSE	48462039\48462054	48461850\48461865	chr3:48461850-48462038	TTTTTTTTTTTTTTTTAATTTTTATTTATTTACTTATGATAGTCACAGAGAGAGAGAGGCAGAGACACAGGCAGAGGGAGAAGCAGGCTCCATGCACCGGGAGCCTGATATGGGATTCGATCCCGGGTGTCCAGGATCGTGCCCTGGGCCAAAGGCAGGCGCCAAACCACTGCGCCACCCAGGGATCCC	1	SINEC2A1_CF	4.3	YES
SINE	A_WOLF	G_WOLF	chr3	48481142	48481357	49834221	49834221	ccatatgtattttat	ccatatgtattttat	ccatatgtattttat	no	SINE/tRNA	Reverse	SINEC2A1_CF	+	N/A	49834221	49834222	N/A	48481357	48481142	48481358	48481143	FALSE	tttatgt	1000	49834222-49834236	48481143\48481157	FALSE	48481358\48481372	48481158\48481163	chr3:48481158-48481357	TTTTTTAATTTTTATTTTTTTTTAATTTTTATTTATTTATGATAGTCAGAGAGAGAGAGAGAGAGAGAGGCAGAGACACAGGCAGAGGGAGAAGCAGGCTCCATGCACCGGGAGCCCGACATGGGATTCGATCCCAGGTCTCCAGGATCACGCCCTGGGCCAAAGGCAGGCGCTAAACCGCTGCGCCACCCAGGGATCCC	1	SINEC2A1_CF	3.6	YES
SINE	A_WOLF	G_WOLF	chr3	48663030	48663237	50015758	50015758	ctatttttaatttttt	ctatttttaatttttt	ctatttttaatttttt	no	SINE/tRNA	Reverse	SINEC2A1_CF	+	N/A	50015758	50015759	N/A	48663237	48663030	48663238	48663031	FALSE	tttttaa	1000	50015759-50015774	48663031\48663046	FALSE	48663238\48663253	48663047\48663050	chr3:48663047-48663237	TTTTAAATTTTTTTTTATTTATTTATTTATGATAGTCACAGAGAGAGAGAGAGAGAGAGAGGCAGAGACACAGGCAGAGGGAGAAGCAGGCTCCATGCACTGGGAGCCTGATGTGGGATTCGATCCCGGGTCTCCAGGATCACGCCCTGGGCCAAAGGCAGGCGCCAAACCACTGCGCCACCCAGGGATCC	1	SINEC2A1_CF	3.3	YES
SINE	A_WOLF	G_WOLF	chr3	48871147	48871347	50223472	50223472	agaaacacacactcac	agaaacacacactcac	agaaacacacactcac	no	SINE/tRNA	Forward	SINEC_Cf	+	N/A	50223472	50223473	N/A	48871347	48871147	48871348	48871148	FALSE	TTTCTAA	1000	50223473-50223488	48871148\48871163	FALSE	48871348\48871363	48871335\48871347	chr3:48871164-48871347	GGGATCCTTGGGTGGCGCAGCGGTTTGGCGCCTGCCTTTGGCCCAGGGTGCGATCCTGGAGACCCGGGATCGAATCCCACGTCGGGCTCCTGGTACATGGAGCCTGCTTCTCCCTCTGCCTGTGTCTCTGCGTCTCTCTCTCTCTGTGACTATCATAAATAAATAAAAATTAAAAAAAAAAAAA	1	SINEC_Cf	2.7	YES
SINE	A_WOLF	G_WOLF	chr3	48910123	48910326	50262207	50262207	aaaaaaacacagaaa	aaaaaaacacagaaa	aaaaaaacacagaaa	no	SINE/tRNA	Forward	SINEC2A1_CF	+	N/A	50262207	50262208	N/A	48910326	48910123	48910327	48910124	FALSE	tttttaa	1000	50262208-50262222	48910124\48910138	FALSE	48910327\48910341	48910310\48910326	chr3:48910139-48910326	GGGATCCCTGGGTGGCGCAGCGGTTTGGTGCCTGCCTTTGGCCCAGGGCGCGATCCTGGAGACCCGGGATCGAATCCCACATCAGGCTCCCGGTGCATGGAGCCTGCTTCTCCCTCTGGTGTCTCTGCCTCTCTCTCTCTCTCTCTCTGTGACTATCATAAATAAATAAATAAAAAAAAAAAAAAAAA	1	SINEC2A1_CF	1.6	YES
SINE	A_WOLF	G_WOLF	chr3	48915657	48915869	50267529	50267529	taaaaatcaaagaaa	taaaaatcaaagaaa	taaaaatcaaagaaa	no	SINE/tRNA	Forward	SINEC2A1_CF	+	N/A	50267529	50267530	N/A	48915869	48915657	48915870	48915658	FALSE	ttttaaa	1000	50267530-50267544	48915658\48915672	FALSE	48915870\48915884	48915863\48915869	chr3:48915673-48915869	GGGATCCCTGGGTGGCGCAGCGGTTTAGCGCCTGCCTTTGGCCCAGGGCGCGATCCTGGAGACCCAGGATCGAATCCCACGTCGGGCTCCCGCTGCATGGAGCCTGCTTCTCCCTCTGCCTGTGTCTCTGCCTCTCTCTCTCTCTGTGACTATCATAAGTAAATAAATAAAAAAAAATAAATAAATAAATAAAAAAA	1	SINEC_Cf	2.5	YES
SINE	A_WOLF	G_WOLF	chr3	49068474	49068675	50420188	50420188	aaa	aaa	aaa	no	SINE/tRNA	Reverse	SINEC_Cf	+	50420189	50420188	50420190	50420189	49068676	49068474	49068677	49068475	FALSE	N/A	1000	50420190-50420192	49068475\49068477	FALSE	49068677\49068679	49068483\49068485	chr3:49068478-49068676	ATATCTTTATTTCTTTTTTTTTTTAATTTTTATTTATTTATGATAGTCACACAGAAAGAGAGAGAGAGGCAGAGACATAGGCAGAGGGAGAAGCAGGCTCCATGCACTGGGAGCCCGACGTGGGATTCGATCCTGGGTCTCCAGGATCGCGCCCTGGGCCAAAGGCAGGCGCCAAACCGCTGCGCCACCCAGGGATCCC	1	SINEC_Cf	2.1	YES
SINE	A_WOLF	G_WOLF	chr3	49113454	49113669	50458759	50458759	catccagcatttctt	catccagcatttctt	catccagcatttctt	no	SINE/tRNA	Reverse	SINEC2A1_CF	+	N/A	50458759	50458760	N/A	49113669	49113454	49113670	49113455	FALSE	TTCTTCA	1000	50458760-50458774	49113455\49113469	FALSE	49113670\49113684	49113470\49113487	chr3:49113470-49113669	TTTTTTTTTTTTTTTTTTAAATTTTTATTTATTTATGATAGTCACACAGAGAGAGAGAGAGAGAGAGAGGCAGAGACACAGGCAGAGGGAGAAGCAGGCTCCATGCACCGGGAGCCCGACGTGGGATTCGATCCCGGGTCTCCAGGATCGCGCCCTGGGCCAAAGGCAGGCGACAAACCGCTGCACCACCCAGGGATCCC	1	SINEC2A1_CF	1.0	YES
SINE	A_WOLF	G_WOLF	chr3	49517362	49517427	50863076	50863076	gc	gc	gc	no	SINE/tRNA	Forward	SINEC2A1_CF	+	N/A	50863076	50863077	N/A	49517427	49517362	49517428	49517363	TRUE	N/A	1000	50863077-50863078	49517363\49517364	FALSE	49517428\49517429	49517423\49517423	chr3:49517365-49517427	CCAGGGTGCGATCCTGGAGACCCAGGATCGAATCCCACTTTGGGCTCCCGGTGCATGGAGCCT	1	SINEC2A1_CF	6.3	NO
SINE	A_WOLF	G_WOLF	chr3	49583325	49583544	50928982	50928982	tcaattgtatttcc	tcaattgtatttcc	tcaattgtatttcc	no	SINE/tRNA	Reverse	SINEC2A1_CF	+	N/A	50928982	50928983	N/A	49583544	49583325	49583545	49583326	FALSE	TTTCCAT	1000	50928983-50928996	49583326\49583339	FALSE	49583545\49583558	49583340\49583359	chr3:49583340-49583544	TTTTTTTTTTTTTTTTTTTTAAATTTTTTTTATTTATTTATGATAGGCACGCAGTGAGAGAGAGAGAGAGAGAGGCAGAGACACAGGCAGAGAGAGAGGCAGGCTCCATGCACCTGGAGCCCAACGTGGGATTCGATCCCGGGTCTCCAGGATCGCGCCCTGGGCCAGAGGCAGGCGCCAAACCGCTGCGCCACCCAGGGATCCC	1	SINEC2A1_CF	3.6	YES
SINE	A_WOLF	G_WOLF	chr3	50682358	50682564	52024427	52024427	aaagatattaggagga	aaagatattaggagga	aaagatattaggagga	no	SINE/tRNA	Forward	SINEC_Cf	+	N/A	52024427	52024428	N/A	50682564	50682358	50682565	50682359	FALSE	TCTTTaa	1000	52024428-52024443	50682359\50682374	FALSE	50682565\50682580	50682562\50682564	chr3:50682375-50682564	GGGATCCCTGGGTGGCGCAGCGGTTTGGCGCCTGCCTTTGGCCCAGGGCGCGATCCTGGAGACCCGGGATCGAATCCCACGTCGGGCTCCCGGTGCATGGAGCCTGCTTCTCCCTCTGCCTATGTCTCTGCCTCTCTCTCTCTCTCTGTGCGACTATCATAAATAAATAAAAAAAAAATTAAAATTTAAA	1	SINEC_Cf	1.1	YES
SINE	A_WOLF	G_WOLF	chr3	50797892	50798117	52139578	52139578	aggaaaaccattttg	aggaaaaccattttg	aggaaaaccattttg	no	SINE/tRNA	Reverse	SINEC_Cf	+	N/A	52139578	52139579	N/A	50798117	50797892	50798118	50797893	FALSE	TTTTGAT	1000	52139579-52139593	50797893\50797907	FALSE	50798118\50798132	50797909\50797920	chr3:50797908-50798117	GTTTTTTTTTTTTGTTTTGTTTTGTTTTGTTTTTTTTTTAATTTATTTATGATAGGCACACAGTGAGAGAGAGAGAGAGGCAGAGACACAGGCAGAGGGAGAAGCAGGCTCCATGCACCGGGAGCCCGACGTGGGATTCGATCCCGGGTCTCCAGGATCGCGCCCTGGGTCAAAGGCAGGCGCCAAACCGCTGCGCCACCCAGGGATCCC	1	SINEC_Cf	1.8	YES
SINE	A_WOLF	G_WOLF	chr3	51393685	51393892	52740786	52740786	gaatcttgtgatttta	gaatcttgtgatttta	gaatcttgtgatttta	no	SINE/tRNA	Reverse	SINEC2A1_CF	+	N/A	52740786	52740787	N/A	51393892	51393685	51393893	51393686	FALSE	TTTTAAT	1000	52740787-52740802	51393686\51393701	FALSE	51393893\51393908	51393707\51393713	chr3:51393702-51393892	TTTTATTTTTTTATTTTTTATTTATTTATGATACTCACACACAGAGAGAGAGAGAGAGAGGCAGAGACATAGGCAGAGGGAGAAGCAGGCTCCATGCACCGGGAGCCCGACGTGGGATTCGATCCCGGGTCTCCAGGATCGCGCCCTGGGCCAAAGGCAGGCGCCAAACCGCTGCGCCACCCAGGGATCCC	1	SINEC2A1_CF	3.1	YES
SINE	A_WOLF	G_WOLF	chr3	51668398	51668610	53015453	53015453	aagagttggacactt	aagagttggacactt	aagagttggacactt	no	SINE/tRNA	Forward	SINEC2A1_CF	+	N/A	53015453	53015454	N/A	51668610	51668398	51668611	51668399	TRUE	ctcttaa	1000	53015454-53015468	51668399\51668413	FALSE	51668611\51668625	51668591\51668610	chr3:51668414-51668610	GGGATCCCTGGGTGGCGCAGCGGTTTGGCGCCTGCCTTTGGCCCAGGGCGCGATCCTGGAGACCCGGGATCGAATCCCACATCGGGCTCCCGGTGCATGGAGCCTGCTTCTCCCTCTGCCTGTGTCTCTGCCTCTCTCTCTCTCTGTGACTATCATGAATAAATAAATAAAATCTTTAAAAAAAAAAAAAAAAAAAA	1	SINEC2A1_CF	1.6	YES
SINE	A_WOLF	G_WOLF	chr3	51820076	51820280	53167249	53167249	ttatcttacttttca	ttatcttacttttca	ttatcttacttttca	no	SINE/tRNA	Reverse	SINEC2A1_CF	+	N/A	53167249	53167250	N/A	51820280	51820076	51820281	51820077	FALSE	TTTCAGA	1000	53167250-53167264	51820077\51820091	FALSE	51820281\51820295	51820092\51820102	chr3:51820092-51820280	TTTTTTTTTTTAATTTTATTTATTTATGATAGTCACATAGAGAGAGAGAGAGAGAGAGGCAGAGACATAGGCAGAGGGAGAAGCAGGCTCCATGCACCGGGAGCCTGACGTGGGATTCGATCCGGGGTTTCCAGGATCGCGCCCTGGGCCAAAGGCAGGCGCCAAACCGCTGCGCCACCCAGGGATCCC	1	SINEC2A1_CF	2.6	YES
SINE	A_WOLF	G_WOLF	chr3	52153427	52153628	53500877	53500877	tcataatgattttctt	tcataatgattttctt	tcataatgattttctt	no	SINE/tRNA	Reverse	SINEC2A1_CF	+	N/A	53500877	53500878	N/A	52153628	52153427	52153629	52153428	FALSE	ttcttaa	1000	53500878-53500893	52153428\52153443	FALSE	52153629\52153644	52153444\52153454	chr3:52153444-52153628	TTTTTTTTTTTAAATTTTTATTTATGATAGTCATAGAGAGAGAGAGAGAATGAGACAGAGACACAGGCAGAGGGAGAAGCAGGCTCCATGCACCGGGAGCCCGACATGGGATTCGATCCCGGGTCTCCAGGATCGCGCCCTGGGCCAAAGGCAGGCGCCAAACCGCTGCGCCACCCAGGGATCCC	1	SINEC2A1_CF	2.7	YES
SINE	A_WOLF	G_WOLF	chr3	52315949	52316160	53663532	53663532	ttcattgaagatatt	ttcattgaagatatt	ttcattgaagatatt	no	SINE/tRNA	Reverse	SINEC2A1_CF	+	N/A	53663532	53663533	N/A	52316160	52315949	52316161	52315950	FALSE	atattaa	1000	53663533-53663547	52315950\52315964	FALSE	52316161\52316175	52315965\52315971	chr3:52315965-52316160	TTTTTTTAATTTTTTTTTAAATTTTTATTTATTTATGATAGTCACAGAGAGAGAGAGAGAGAGAGGCAGAGACACAGGCAGAGGGAGAAGCAGGCTCCATGCACCGGGAGCCCGATGTGGGATTCGATCCCGGGTCTCCAGGATCGCGCCCTGGGCCAAAGGCAGGCGCCAAACCGCTGCGCCACCCAGGGATCCC	1	SINEC2A1_CF	0.5	YES
SINE	A_WOLF	G_WOLF	chr3	52507840	52508055	53855555	53855555	ataaattagctttcc	ataaattagctttcc	ataaattagctttcc	no	SINE/tRNA	Forward	SINEC_Cf	+	N/A	53855555	53855556	N/A	52508055	52507840	52508056	52507841	FALSE	TTTATAT	1000	53855556-53855570	52507841\52507855	FALSE	52508056\52508070	52508047\52508055	chr3:52507856-52508055	GGGATCCCTGGGTGGCGCAGCGGTTTGGCGCCTGCCTTTGGCCCAGGGCGCGATCCTGGAGACCCGGGATCGAATCCCACGTCAGGCTCCCGGTGCATGGAGCCTGCTTCTCCCTCTGCCTGTGTCTCTGCCTCTCTCTCTCTCTCTCTCTGTGACTATCATAAATAAATAAAAATTAAAAAAAATAAAATAAAAAAAAA	1	SINEC_Cf	1.6	YES
SINE	A_WOLF	G_WOLF	chr3	52672165	52672385	54020385	54020385	agtgacccacctttcc	agtgacccacctttcc	agtgacccacctttcc	no	SINE/tRNA	Reverse	SINEC2A1_CF	+	N/A	54020385	54020386	N/A	52672385	52672165	52672386	52672166	FALSE	TTTCCAT	1000	54020386-54020401	52672166\52672181	FALSE	52672386\52672401	52672182\52672194	chr3:52672182-52672385	TTTTTTTTTTTTTATTTATTTTTTTTAAATTTTTATTTATTTATGATAGTCACAGAGAGAGAGAGAGAGGGGCACAGAGACACAGGCAGAGGGAGAAGCAGGCTCCATGCACCGGGAGCCCGATGTGGGATTCGATCCCGGGTCTCCAGGATCGCGCCCTGGGCCAAAGGCAGGCGCCAAACCGCTGCGCCACCCAGGGATCCC	1	SINEC2A1_CF	2.6	YES
SINE	A_WOLF	G_WOLF	chr3	52754992	52755205	54103270	54103270	agtaatgggcaatca	agtaatgggcaatca	agtaatgggcaatca	no	SINE/tRNA	Forward	SINEC_Cf	+	N/A	54103270	54103271	N/A	52755205	52754992	52755206	52754993	FALSE	TTACTGA	1000	54103271-54103285	52754993\52755007	FALSE	52755206\52755220	52755202\52755205	chr3:52755008-52755205	GGGGGATCCCTGGGTGGCGCAGCGGTTTGGCGCCTGCCCTTGGCCCAGGGCGCGATCCTGGAGACCCGGGATCGAATCCCACGTCAGGCTCCCGGTGCATGGAGCCTGCTTCTCCCTCTGCCTGTGTCTCTGTCCCTCATTCTCTCTCTCTGTGACTATCATAAATAAATAAAAATTAAAAAAAAAATTTTTTTAAAA	1	SINEC_Cf	3.2	YES
SINE	A_WOLF	G_WOLF	chr3	53024313	53024525	54372270	54372270	aaaaaaaaaaaaaa	aaaaaaaaaaaaaa	aaaaaaaaaaaaaa	no	SINE/tRNA	Forward	SINEC2A1_CF	+	N/A	54372270	54372271	N/A	53024525	53024313	53024526	53024314	FALSE	tttttaa	1000	54372271-54372284	53024314\53024327	FALSE	53024526\53024539	53024514\53024525	chr3:53024328-53024525	AAGAGGGATCCCTGGGTGGCGCAGCTGTTTGGCGCCTGCCTTTGGCCCAGGGCGCGATCCTGGAGACCCGGGATCGAATCCCACATCAGGCTCCCGGTGCATGGAGCCTGCTTCTCCATCTGCCTATGTCTCTGCCTCTCTCTCTTCCTCTATATGACTATCATAAATAAATTAAAAAAATACTTTAAAAAAAAAAAA	1	SINEC2A1_CF	4.2	YES
SINE	A_WOLF	G_WOLF	chr3	53092232	53092434	54439826	54439826	aatattcaatctcagtcata	aatattcaatctcagtcata	aatattcaatctcagtcata	no	SINE/tRNA	Forward	SINEC_Cf	+	N/A	54439826	54439827	N/A	53092434	53092232	53092435	53092233	FALSE	ATATTAT	1000	54439827-54439846	53092233\53092252	FALSE	53092435\53092454	53092428\53092434	chr3:53092253-53092434	GGGATCCCTGGGTGGCGCAGCGGTTTGGCGCCTGCTTTTGGCCCAGGGCGCGATCCTGGAGACCCGGGATCGAATCCCACGTCGGGCTCCCGGTGCATGGAGCCTGCTTCTCCCTCTGCCTGTGTCTCTGCCTCTCTCTCTCTCTCTCTGTGACTATCATAAATAAATAAAAATTAAAAAAA	1	SINEC_Cf	0.6	YES
SINE	A_WOLF	G_WOLF	chr3	53099548	53099735	54447114	54447114	N/A	N/A	N/A	no	SINE/tRNA	Forward	SINEC2A1_CF	+	54447123	54447114	54447124	54447115	53099739	53099548	53099740	53099549	FALSE	N/A	1000	N/A	N/A\N/A	FALSE	N/A\N/A	53099737\53099739	chr3:53099549-53099739	GGGATCCCTGGGTGGCGCAGTGGTTTGGCGCCTGCCTTTGGCCCAGGGCGCGATCCTGAATATCCGGGATCGAATCCCACGTCGGGCTCCCGGTGCATGGAGCCTGCTTCTCCCTCTGCCTCTCTCTCTCTCTCTCTCTCTGTGTGACTATCATAAATAAATAAAAATTTAAAAAAAAAAAAATAAATAAA	1	SINEC2A1_CF	2.2	YES
SINE	A_WOLF	G_WOLF	chr3	53124368	53124575	54472013	54472013	aagagtaataaaagttgg	aagagtaataaaagttgg	aagagtaataaaagttgg	no	SINE/tRNA	Forward	SINEC2A1_CF	+	N/A	54472013	54472014	N/A	53124575	53124368	53124576	53124369	FALSE	CTCTTAT	1000	54472014-54472031	53124369\53124386	FALSE	53124576\53124593	53124565\53124575	chr3:53124387-53124575	GGATCCCTGGGTGGCGCAGCGGTTTGGCGCCTGCCTTTGGCCCAGGGCGTGATCCTGGAGACCCGGGATCGAATCCCACGTCAGGCTCCCTGCATGGAGCCTGCTTCTCCCTCTACCTGTGTCTCTGCCTCTCTGTCTCTCTCTGTGTGACTATCATGAATAAACAAATAAAATCTTTAAAAAAAAAAA	1	SINEC2A1_CF	3.8	YES
SINE	A_WOLF	G_WOLF	chr3	53135734	53135922	54483183	54483183	aaaaattgagaagcca	aaaaattgagaagcca	aaaaattgagaagcca	no	SINE/tRNA	Forward	SINEC_Cf2	+	N/A	54483183	54483184	N/A	53135922	53135734	53135923	53135735	FALSE	tttttaa	1000	54483184-54483199	53135735\53135750	FALSE	53135923\53135938	53135913\53135922	chr3:53135751-53135922	GGGCAGCCCTGGTGGCGCAGTGGTTTAGCGCCGCTTGCAGCCCGGGGTGTGATCCTGGAGACCCTGGATCAAGTCCCACATCAGGCTCTCTGTATGATGCCTGCTTCTCCCTCTGCCTGTGTCTCTACCTCTCTTGCGCCCTCTCTGAATAAATAAATCTTTAAAAAAAAAA	1	SINEC_Cf2	12.3	YES
SINE	A_WOLF	G_WOLF	chr3	53156718	53156912	54504047	54504047	actctgcatgttttt	actctgcatgttttt	actctgcatgttttt	no	SINE/tRNA	Reverse	SINEC_Cf	+	N/A	54504047	54504048	N/A	53156912	53156718	53156913	53156719	FALSE	tttttat	1000	54504048-54504062	53156719\53156733	FALSE	53156913\53156927	53156735\53156740	chr3:53156734-53156912	CTTTTTTAATTTTTATTTATTTATGATAGTCACAGAGAGAGAGAGAGGCAGAGACACAGGCAGAGGGAGAAGCAGGCTCCATGCACCAGGAGCCTGATGTGGGATTCGATCCCGGGTCTCCAGGATCGCGCCCTGGGCCAAAGGCAGGCACCAAAACCGCTGCGCCACCCAGGGATCCC	1	SINEC_Cf	2.3	YES
SINE	A_WOLF	G_WOLF	chr3	53173565	53173779	54520785	54520785	aaaaccacaatgaga	aaaaccacaatgaga	aaaaccacaatgaga	no	SINE/tRNA	Forward	SINEC2A1_CF	+	N/A	54520785	54520786	N/A	53173779	53173565	53173780	53173566	FALSE	gttttga	1000	54520786-54520800	53173566\53173580	FALSE	53173780\53173794	53173752\53173779	chr3:53173581-53173779	GGGATCCCTGGGTGGCGCAGCGGTTTAGCGCCTGCCTTTGGCCCAGGGCGCGATCCTGGAGACCCGGGATCGAATCCCACGTCGGGCTCCCGGTGCATGGAGCCTGCTTCTCCCTCGGCCTATGTCTCTGCCTCTCTCTCTCTCTGTGACTATCATAAATAAATAAAAATTAAAAAAAAAAAAAAAAAAAAAAAAAAAA	1	SINEC2A1_CF	2.1	YES
SINE	A_WOLF	G_WOLF	chr3	53438734	53438944	54786024	54786024	taaaaagga	taaaaagga	taaaaagga	no	SINE/tRNA	Forward	SINEC2A1_CF	+	N/A	54786024	54786025	N/A	53438944	53438734	53438945	53438735	FALSE	ttttaaT	1000	54786025-54786033	53438735\53438743	FALSE	53438945\53438953	53438936\53438944	chr3:53438744-53438944	GGGATCCCTGGGTGGCGCAGCGGTTTGGCGCTTGCCTTTGGCCCAGGGCGCGATCCTGGAGACCCGGGATCGAATCCCGCGTCGGGCTCTCGGTGCATGGAGCCTGCTTCTCCCTCTGCCTGTGTCTCTGCCTCTCTCTCTCACTGCATGCCTATCATAAATAAATAAAAAAAATTTAAAAAAAAAAAAAATAAAAAAAAA	1	SINEC2A1_CF	3.7	YES
SINE	A_WOLF	G_WOLF	chr3	53722306	53722512	55069886	55069886	agaatccattcttct	agaatccattcttct	agaatccattcttct	no	SINE/tRNA	Reverse	SINEC2A1_CF	+	N/A	55069886	55069887	N/A	53722512	53722306	53722513	53722307	FALSE	CTTCTAG	1000	55069887-55069901	53722307\53722321	FALSE	53722513\53722527	53722322\53722337	chr3:53722322-53722512	TTTTTTTTTTTTTTTTAAAGATTTTATTTATTTATTCATGATAGACACAGAGAGAGAGAGGCAGAGACACAGGCAGAGAGAGAAGCAGGCTCCATGCACCGGGAGCCTGACGTGGGATTCGATCCCGGGTCTCCAGGATCGCGCCCTGGGTCAAAGGCAGGCGCTAAACCGCTGCGCCACCCAGGGATCCC	1	SINEC2A1_CF	3.8	YES
SINE	A_WOLF	G_WOLF	chr3	53933646	53933850	55278266	55278266	aaataaataaataca	aaataaataaataca	aaataaataaataca	no	SINE/tRNA	Forward	SINEC2A1_CF	+	N/A	55278266	55278267	N/A	53933850	53933646	53933851	53933647	FALSE	tatttga	1000	55278267-55278281	53933647\53933661	FALSE	53933851\53933865	53933847\53933849	chr3:53933662-53933850	GGGATCCCTGGGTGGCGCAGCGGTTTGGCGCCTGCCTTTGGCCCAGGGCACGATCCTGGAGACCCGGGATCGAATCCCATGTCGGGCTCCCGGTGCATGGAGCCTGCTTCTCCCTCGGCCTATGTCTCTGCCTCTCTCTCTCTCTCTCTCTCTGTGTGACTATCATAAATAAATAAAAAATAAATAAAT	1	SINEC_Cf	3.3	YES
SINE	A_WOLF	G_WOLF	chr3	53992747	53992969	55337355	55337355	aaacttgtgaccccaag	aaacttgtgaccccaag	aaacttgtgaccccaag	no	SINE/tRNA	Forward	SINEC2A1_CF	+	N/A	55337355	55337356	N/A	53992969	53992747	53992970	53992748	FALSE	AGTTTAA	1000	55337356-55337372	53992748\53992764	FALSE	53992970\53992986	53992954\53992969	chr3:53992765-53992969	GGATCCCTGGGTGGCGCAGCGGTTTGGCACCTGCCTTTGGCCCAGGGCATGATCCTGGAGACCCGGGATCAAATCCCACGTCAGGCTCCCGGTGCATGGAGCCTGCTTCTCCCTCTGCCTGTGTCTCTGCCTCTCTCTCTCTCTCTCTGTGTGTGTGTGTGACTGTCATAAATAAATAAAAAAAAAATTAAAAAAAAAAAAAAAA	1	SINEC2A1_CF	4.1	YES
SINE	A_WOLF	G_WOLF	chr3	54119331	54119537	55464536	55464536	cttttttatgcttta	cttttttatgcttta	cttttttatgcttta	no	SINE/tRNA	Reverse	SINEC_Cf	+	N/A	55464536	55464537	N/A	54119537	54119331	54119538	54119332	FALSE	ctttaaa	1000	55464537-55464551	54119332\54119346	FALSE	54119538\54119552	54119347\54119349	chr3:54119347-54119537	TTTATTTATTTTTTTTTTAATTTTTATTTATTTATGATAGTCACACAGAGAGAGGAGAGAGGCTGAGACACAGGCAGAGGGAGAAGCAGGCTCCATGCACCCGGAGCCCGACGTGGGATTCGATCCTGGGTCTCCAGGATCGCGCCCTGGGCCAAAGGCAGGCGCCAAACCGCTGCGCCACCCAGGGATCC	1	SINEC_Cf	1.6	YES
SINE	A_WOLF	G_WOLF	chr3	54159244	54159450	55504250	55504250	t	t	t	no	SINE/tRNA	Reverse	SINEC_Cf	+	55504267	55504265	55504268	55504266	54159467	54159259	54159468	54159260	FALSE	N/A	1000	55504265-55504265	54159259\54159259	FALSE	54159467\54159467	54159265\54159276	chr3:54159260-54159466	TTAAATTTTTTTTTTTTAATTTTTATTTATTTATGATAGTCACAGAGAGAGAGAGAGGCGCAGAGACACAGGCAGAGGGAGAAGCAGGCTCCATGCACCGGGAGCCCGACGTGGGACTCGATCCCGGGTCTCGAGGATCGCGCCCTGGGCCAAAGGCAGGGGCCAAACCGCTGCGCCACCCAGGGATCCCAAGAAAAAAAAATTCTA	1	SINEC_Cf	2.7	YES
SINE	A_WOLF	G_WOLF	chr3	54159805	54160005	55504605	55504605	agtaatatatat	agtaatatatat	agtaatatatat	no	SINE/tRNA	Reverse	SINEC2A1_CF	+	N/A	55504605	55504606	N/A	54160005	54159805	54160006	54159806	FALSE	tatattt	500	55504606-55504617	54159806\54159817	FALSE	54160006\54160017	54159819\54159819	chr3:54159818-54160005	ATATATATTTTTTTTTAAAGATTTTATTTATTTATTCATGATAGTCACAGAGAGAGAGAGAGAGGCTCAGAGACACAGGCAGAGGGAGAAGCAGGCTCCGTGCACCGGGAGCCCGACGTGGGATTCGATCCCGGGTCTCCAGGATCGCGCCCTGGGCCAAAGGCAGGCGCCAAACCGCTGCGCCACCC	1	SINEC2A1_CF	1.1	YES
SINE	A_WOLF	G_WOLF	chr3	54541315	54541521	55885634	55885634	cacattttg	cacattttg	cacattttg	no	SINE/tRNA	Reverse	SINEC2A1_CF	+	N/A	55885634	55885635	N/A	54541521	54541315	54541522	54541316	FALSE	ttttgTA	1000	55885635-55885643	54541316\54541324	FALSE	54541522\54541530	54541326\54541334	chr3:54541325-54541521	GTTTTTTTTTGTTTTTGTTTTTGTTTTTTATTTATTTATGATAGTCACACAGAGAGAGAGAGAGAGGCAGAGACATAGGCAGAGGGAGAAGCAGGCTCCATGCACCGGGAGCCCGATGTGGGATTCGATCCCGGGTCTCCAGGACCGCGCCCCGGGCCAAAGGCAGGCGCTAAACCGCTGCGCCACCCAGGGATCCC	1	SINEC2A1_CF	5.2	YES
SINE	A_WOLF	G_WOLF	chr3	54584256	54584448	55928742	55928742	aaaaaaaaaaaa	aaaaaaaaaaaa	aaaaaaaaaaaa	no	SINE/tRNA	Forward	SINEC2A1_CF	+	N/A	55928742	55928743	N/A	54584448	54584256	54584449	54584257	FALSE	tttttaa	1000	55928743-55928754	54584257\54584268	FALSE	54584449\54584460	54584440\54584444	chr3:54584269-54584448	GGAGGGATCCCTGGGTGGCGCAGCGGTTTAGCGTCTGCCTTTGGCCCAGGGCGCGATCCTGGAGACCCAGGATCGAATCCCACGTCGGGCTCCTGGTGCATGGAGCCTGCTTCTCCCTCTGCCTGTCTCTGCCTCTCTCTCTCTCTCTCTCTGTGACTATCATAAATAAATAAAAATTAA	1	SINEC_Cf	2.8	YES
SINE	A_WOLF	G_WOLF	chr3	54594298	54594505	55938514	55938514	aaaatacttgaagaca	aaaatacttgaagaca	aaaatacttgaagaca	no	SINE/tRNA	Forward	SINEC2A1_CF	+	N/A	55938514	55938515	N/A	54594505	54594298	54594506	54594299	FALSE	attttgc	1000	55938515-55938530	54594299\54594314	FALSE	54594506\54594521	54594497\54594505	chr3:54594315-54594505	GGGATCCCCGGGTGGCGCAGCGGTTTGGCGCCTGCCTTTGGTCCAGGGGTGATCCTGGAGACCCGGGATCGAATCCCACATCGGGCTCCCGGTGCATGGAGCCTGCTTCTCCCTCTGCCTGTGTCTCTGCCTCTCTCTCTCTCTCTCTCTCTCTGTATCTGTCATAAATAAATAAAATATTTAAAAAAAAA	1	SINEC2A1_CF	4.3	YES
SINE	A_WOLF	G_WOLF	chr3	54609995	54610209	55954342	55954342	tacacaggaatgcagg	tacacaggaatgcagg	tacacaggaatgcagg	no	SINE/tRNA	Forward	SINEC_Cf	+	N/A	55954342	55954343	N/A	54610209	54609995	54610210	54609996	FALSE	GTGTATA	1000	55954343-55954358	54609996\54610011	FALSE	54610210\54610225	54610207\54610207	chr3:54610012-54610209	GGGGATCCCTGGGTGGCGCAGCGGTTTGGCGCCTGCCTTTGGCCCAGGGCGCGATCCTGGAGACCCAGGATCAAATCCCACATCAGGCTCCCGGTGCATGGAGCCTGCTTCTCCCTCTGCCTGTGTCTCTGCCTCTCTCTCTCTCTCTCTGTGTGTGTGACTATCATAAATAAATAAAAATTAAAAAAGAAATATATT	1	SINEC_Cf	2.7	YES
SINE	A_WOLF	G_WOLF	chr3	54627020	54627234	55971155	55971155	gaaataatcttctttt	gaaataatcttctttt	gaaataatcttctttt	no	SINE/tRNA	Reverse	SINEC_Cf	+	N/A	55971155	55971156	N/A	54627234	54627020	54627235	54627021	FALSE	CTTTTAA	1000	55971156-55971171	54627021\54627036	FALSE	54627235\54627250	54627037\54627045	chr3:54627037-54627234	TTTTTTTTTCTTTTTTTTTTTTTTTAATTTTTATTTATTTATGATAGTCACAGAGAGAGAGAGAGAGGCAGAGACATAGGCAGAGGGAGAAGCAGGCTCCATGCACCGGGAGCCCGACGTGGGATTCGATCCCGGGTCTCCAGGATCGCGCCCTGGGCCAAAGGCAGGCGCTAAACCGCTGCGCCACCCAGGGATCCC	1	SINEC_Cf	1.1	YES
SINE	A_WOLF	G_WOLF	chr3	54786278	54786479	56131522	56131522	taaagaaaggcag	taaagaaaggcag	taaagaaaggcag	no	SINE/tRNA	Forward	SINEC_Cf	+	N/A	56131522	56131523	N/A	54786479	54786278	54786480	54786279	FALSE	ctTTAAA	1000	56131523-56131535	54786279\54786291	FALSE	54786480\54786492	54786467\54786479	chr3:54786292-54786479	GGATCCCTGGGTGGCGCAGCGGTTTGGCGCCTGCCTTTGGCCCAGGGCGCGATCCTGGAGACCCAGGATCGAATCCCACGTCAGGCTCCCGGTGCATGGAGCCTGCTTCTCCCTCTGCCTGTGTCTCTGCCTCTCTCTCTCTCTCTCTCTGTGACTATCATAAATAAATAAAATTAAAAAAAAAAAAA	1	SINEC_Cf	1.6	YES
SINE	A_WOLF	G_WOLF	chr3	54909603	54909831	56254733	56254733	taaaaagagagacag	taaaaagagagacag	taaaaagagagacag	no	SINE/tRNA	Forward	SINEC_Cf	+	N/A	56254733	56254734	N/A	54909831	54909603	54909832	54909604	FALSE	ttttaaa	1000	56254734-56254748	54909604\54909618	FALSE	54909832\54909846	54909827\54909831	chr3:54909619-54909831	GGATCCCTGGGTGGCGCAGCGGTTTGGCGCCTGCCTTTGGCCCAGGGCGCGATCCTGGAGACCCAGGATCGAGTCCCACATCAGGCTCCCGGTGCATGGAGCCTGCTTCTCCCTCTGCCTATGTCTCTGCCTCTCTCTCTCTCTCTGTGACTATCATAAATAAATAAAAATTAAAAAAAAAAAAAAAGAAAAGAAAAAAAGAAAAAATAAAAA	1	SINEC_Cf	2.7	YES
SINE	A_WOLF	G_WOLF	chr3	54981348	54981538	56326340	56326340	aagagtag	aagagtag	aagagtag	no	SINE/tRNA	Forward	SINEC_Cf	+	N/A	56326340	56326341	N/A	54981538	54981348	54981539	54981349	FALSE	ctcttaA	1000	56326341-56326348	54981349\54981356	FALSE	54981539\54981546	54981527\54981538	chr3:54981357-54981538	GGATCCCTGGGTGGCGCAGCGGTTTGGCGCCTGCCTTTGGCCCAGGGCGCAATCCTGGAGACCCGGGATCGAATCCCACGTCGGGCTCCCGGTGCATGGAGCCTGCTTCTCCCTCTGCCTGTGTCTCTGCGCCTCTCTCTCTCTCTCTCTATCATAAATAAATAAAAATTAAAAAAAAAAAA	1	SINEC_Cf	1.6	YES
SINE	A_WOLF	G_WOLF	chr3	55047686	55047888	56392740	56392740	aaaagctagaggctag	aaaagctagaggctag	aaaagctagaggctag	no	SINE/tRNA	Forward	SINEC2A1_CF	+	N/A	56392740	56392741	N/A	55047888	55047686	55047889	55047687	FALSE	cttttat	1000	56392741-56392756	55047687\55047702	FALSE	55047889\55047904	55047869\55047888	chr3:55047703-55047888	GGGAACCCTGGGTGGCGCAGCGGTTTGGCGCCTGCCTTTGGCCCAGGGCGCGATCCTGGAGACCCAGGATCGAATCCCACATCGGGCTCCCGGTGCATGGAGCCTGCTTCTCCCTCTGCCTGTGTCTCTGCCTCTCTCTCTCTCTCTCTCTCTGTATGACTATCATAAAAAAAAAAAAAAAAAAAA	1	SINEC2A1_CF	2.2	YES
SINE	A_WOLF	G_WOLF	chr3	55069984	55070219	56415252	56415252	tcttttatgtttta	tcttttatgtttta	tcttttatgtttta	no	SINE/tRNA	Reverse	SINEC_Cf	+	N/A	56415252	56415253	N/A	55070219	55069984	55070220	55069985	FALSE	TTTTAAT	1000	56415253-56415266	55069985\55069998	FALSE	55070220\55070233	55069999\55070002	chr3:55069999-55070219	TTTTATTTATTTATTTATTTTTTTAATATTTTTTTTTTAATTTTTTTTTTTTTTTTTTTTTATTTATGATAGTCACAGAGAGAGAGAGAGGCAGAGACACAGGCAGAGGGAGAAGCAGGCTCCATGCACCGGGAGCCTGATGTGGGATTCGATCCCGGGTCTCCAGGATCGCGCCCTGGGCCAAAGGCAGGCGCCAAACCGCTGCGCCACCCAGGGATCCC	1	SINEC_Cf	1.7	YES
SINE	A_WOLF	G_WOLF	chr3	55972109	55972309	57312814	57312814	taaacaagggagtagg	taaacaagggagtagg	taaacaagggagtagg	no	SINE/tRNA	Forward	SINEC_Cf	+	N/A	57312814	57312815	N/A	55972309	55972109	55972310	55972110	FALSE	GTTTAGA	500	57312815-57312830	55972110\55972125	FALSE	55972310\55972325	55972297\55972305	chr3:55972126-55972309	GATCCCTGGGTGGCGCAGCGGTTTGGCGCCTGCCTTTGGCCCAGGGCGCGATCCTGGAGACCCGGGATCGATTCCCACATCGGGCTCCCGGTGCATGGAGCCTGCTTCTCCCTCTGCCTGTGTCTCTGCCTCTCTCTCTCTCTGTGACTATCATAAATAAATAAAAAAATTAAAAAAAAATATT	1	SINEC_Cf	1.1	YES
SINE	A_WOLF	G_WOLF	chr3	56056743	56056941	57397375	57397375	taaaacataccaaaca	taaaacataccaaaca	taaaacataccaaaca	no	SINE/tRNA	Forward	SINEC_Cf	+	N/A	57397375	57397376	N/A	56056941	56056743	56056942	56056744	FALSE	TTTTAAA	1000	57397376-57397391	56056744\56056759	FALSE	56056942\56056957	56056939\56056941	chr3:56056760-56056941	GGGATCCCTGGGTGGCGCAGCGGTTTGGCGCCTGCCTTTGGCCCAGGGCGCGATCCTGGAGACCCGGGATCGAATCCCACATCGGGCTCCCGGTGCATGGAGCCTGCTTCTCCCTCTGCCTGTGTCTCTGCGCCTCTCTCTCTCTCTGTGACTATCATAAATAAATAAAATAAATAAATAAA	1	SINEC_Cf	2.8	YES
SINE	A_WOLF	G_WOLF	chr3	56284862	56285075	57625891	57625891	gagtcactacgttcttt	gagtcactacgttcttt	gagtcactacgttcttt	no	SINE/tRNA	Reverse	SINEC2A1_CF	+	N/A	57625891	57625892	N/A	56285075	56284862	56285076	56284863	FALSE	TCtttac	1000	57625892-57625908	56284863\56284879	FALSE	56285076\56285092	56284880\56284897	chr3:56284880-56285075	TTTTTTTTTTTTTTTTTTAAATTTTTATTTATTTATGATAGTCAGAGAGAGAGAGAGAGAGAGAGGCAGAGACACAGGCAGAGGGAGAAGCAGGCTCCATGCACCGGGAGCCCGACGTGGGATTCGATCCCGGGTCTCCAGGATCGCGCCCTGGGCCAAAGGCAGGCGCCAAACCGCTGCGCCACCCAGGGATCCC	1	SINEC2A1_CF	0.5	YES
SINE	A_WOLF	G_WOLF	chr3	56398221	56398421	57739068	57739068	aaaaccgttattagg	aaaaccgttattagg	aaaaccgttattagg	no	SINE/tRNA	Forward	SINEC_Cf	+	N/A	57739068	57739069	N/A	56398421	56398221	56398422	56398222	FALSE	GTTTTAT	1000	57739069-57739083	56398222\56398236	FALSE	56398422\56398436	56398415\56398421	chr3:56398237-56398421	GGATCCCTGGGTGGCGCAGCGGTTTAGCGCCTGCCTTTGGCCCAGGGCGCGATCCTGGAGACCCGGGATCAAATCCCACATCGGGCTCCCAGTGCATGGAGCCTGCTTCTCCCTCTGCCTGTGTCTCTGCCTCTCTCTCTCTCTCTGTGACTATCATAAATAAATAAAAAAAAAAATTAAAAAAA	1	SINEC2A1_CF	3.2	YES
SINE	A_WOLF	G_WOLF	chr3	56515139	56515334	57849119	57849119	aaaactccaaacttg	aaaactccaaacttg	aaaactccaaacttg	no	SINE/tRNA	Forward	SINEC2A1_CF	+	N/A	57849119	57849120	N/A	56515334	56515139	56515335	56515140	FALSE	GTTTTGA	1000	57849120-57849134	56515140\56515154	FALSE	56515335\56515349	56515316\56515334	chr3:56515155-56515334	GGATCCCTGGGTGGCGCAGCGGTTTAGCGCCTGCCTTTGGCCCAGGGCGCGATCCTGGAGACCCGGGATCGAATCCCACATCGGGCTCCCGGTGCATGGAGCCTGCTTCTCCCTCTGCCTGTGTCTCTGCCTCTCTCTCTCTCTCTGTAACTATCATAAATAAAAAAAAAAAAAAAAAAA	1	SINEC_Cf	2.2	YES
SINE	A_WOLF	G_WOLF	chr3	56685327	56685544	58018821	58018821	cccaaaccagacgattct	cccaaaccagacgattct	cccaaaccagacgattct	no	SINE/tRNA	Reverse	SINEC2A1_CF	+	N/A	58018821	58018822	N/A	56685544	56685327	56685545	56685328	FALSE	ATTCTAA	1000	58018822-58018839	56685328\56685345	FALSE	56685545\56685562	56685346\56685361	chr3:56685346-56685544	TTTTTTTTTTTTTTTTAATTTTTTTATTTATTTATTTATTTATGATAGTCACAGAGAGAGAGAGAGGGAGGCAGAGACACAGGCAGAGGGAGAAGCAGGCTCCATGCACCGGGAGCCTGATGTGGGATTCGATCCTGGGTCTCCAGGATCGCGCCCTGGGCCAAAGGCAGGCGCCAAACCGCTGCGCCACCCAGGGATC	1	SINEC2A1_CF	2.6	YES
SINE	A_WOLF	G_WOLF	chr3	56898970	56899182	58230688	58230688	tgttaaaaccatttta	tgttaaaaccatttta	tgttaaaaccatttta	no	SINE/tRNA	Reverse	SINEC2A1_CF	+	N/A	58230688	58230689	N/A	56899182	56898970	56899183	56898971	FALSE	ttttaaa	1000	58230689-58230704	56898971\56898986	FALSE	56899183\56899198	56898987\56898996	chr3:56898987-56899182	TTTTTTTTTTATTTTTTTTTTTAACTTTTATTTATTTATGATAGTCACAGAGAGAGAGAGAGAGGCAGAGACATAGGCAGAGGGAGAAGCAGGCTCCATGCACTGGGAGCCCGATGTGGGATTCGATCCCGGGTCTCCAGGATCGCGCCCTGGGCCAAAGGCAGGCGCCAAACCGCTGCGCCACCCAGGGATCCCC	1	SINEC2A1_CF	3.2	YES
SINE	A_WOLF	G_WOLF	chr3	56917685	56917885	58249277	58249277	ctgtgtatttttt	ctgtgtatttttt	ctgtgtatttttt	no	SINE/tRNA	Reverse	SINEC_Cf	+	N/A	58249277	58249278	N/A	56917885	56917685	56917886	56917686	FALSE	tTTTTAG	1000	58249278-58249290	56917686\56917698	FALSE	56917886\56917898	56917702\56917713	chr3:56917699-56917885	TAATTTTTTTTTTTTAATTTTTATTTATTTATGATAGTCACACAGAGAGAGAGAGAGGCAGAGACATAGGCAGAGGGAGAAGCAGGCTCCATGCACCGGCAGCCCGATGTGGGACTCGATCCCGGGTCTCCAGGATCGCGCCCTGGGCCAAAGGCAGGCGCCAAACCACTGCGCCACCCAGGGATCC	1	SINEC_Cf	2.7	YES
SINE	A_WOLF	G_WOLF	chr3	57107941	57108142	58439294	58439294	aaaagatgtgggtat	aaaagatgtgggtat	aaaagatgtgggtat	no	SINE/tRNA	Forward	SINEC_Cf	+	N/A	58439294	58439295	N/A	57108142	57107941	57108143	57107942	FALSE	CTTTTGA	1000	58439295-58439309	57107942\57107956	FALSE	57108143\57108157	57108133\57108142	chr3:57107957-57108142	TGGGATCCCTGGGTGGCGCAGCGGTTTGGCGCCTGCCTTTGGCCCAGGGCGCGATCCTGGAGACCCGGGATCGAATCCCACATCGGGCTCCTGGTGCATGGAGTCTGCTTCTCTCTCTGCCTATGTCTCCGCCTCTCTCTCTCTCTCTGTGTGACTATCATAAATAAATAAAAATTAAAAAAAAAA	1	SINEC_Cf	3.2	YES
SINE	A_WOLF	G_WOLF	chr3	57341213	57341414	58675061	58675061	aaagaatttaaaaagtg	aaagaatttaaaaagtg	aaagaatttaaaaagtg	no	SINE/tRNA	Forward	SINEC2A1_CF	+	N/A	58675061	58675062	N/A	57341414	57341213	57341415	57341214	FALSE	tctttat	1000	58675062-58675078	57341214\57341230	FALSE	57341415\57341431	57341403\57341414	chr3:57341231-57341414	GGATCCCTGGGTGGCGCAGCGGTTTGGCGCCTGCCTTTGGCCCAGGGCACGATCCTGGAGACCCGGGATCGAGTCCCACATCGAGCTCCCGGTGCATGGAGCCTGCTTCTCCCTCTGCCTGTGTCTCTGCCTCTCTCTCTCTCTCTCTGTGACTATCGTAAATAAATAAATTAAAAAAAAAAAA	1	SINEC_Cf	2.7	YES
SINE	A_WOLF	G_WOLF	chr3	57363902	57364136	58697639	58697639	taaacacagttttag	taaacacagttttag	taaacacagttttag	no	SINE/tRNA	Forward	SINEC_Cf	+	N/A	58697639	58697640	N/A	57364136	57363902	57364137	57363903	FALSE	GTTTAAA	1000	58697640-58697654	57363903\57363917	FALSE	57364137\57364151	57364122\57364131	chr3:57363918-57364136	GGATCCTTGGGTGGCGCAGCGGTTTGGCGCCTGTCTTTGGCCCAGGGCGCGATCCTGGAGACCCGGGATCGAATCCCACATCGGGCTTCCGGTGCATGGAGCCTGCTTCTCCCTCTGCCTGTGTCTCTGCCTCTCTCTCTTTCTCTCTCTGTGACTATCATAAATAAATAAAAATTAAAAAAAAAAAAAGATGTAACAATCTTTAAAAAAAAAATAAAA	1	SINEC_Cf	3.2	YES
SINE	A_WOLF	G_WOLF	chr3	57475645	57475853	58809289	58809289	tcatggcagcttta	tcatggcagcttta	tcatggcagcttta	no	SINE/tRNA	Reverse	SINEC2A1_CF	+	N/A	58809289	58809290	N/A	57475853	57475645	57475854	57475646	FALSE	CTTTAAC	1000	58809290-58809303	57475646\57475659	FALSE	57475854\57475867	57475660\57475674	chr3:57475660-57475853	TTTTTTTTTTTTTTTAATTTTTTTATTTATTTATGATAGTCACAGAGAGAGAGAGAGAGAGAGGCAGAGACACAGGTAGAGGGAGAAGCAGGCTCCATGCACTGGGAGCCCGACGTGGGATTCGATTCCGGGTCTCCAGGATCGCGCCCTGGGCCAAAGGCAGGCGCCAAACCGCTGCGCCACCCAGGGATCCC	1	SINEC2A1_CF	2.1	YES
SINE	A_WOLF	G_WOLF	chr3	58380507	58380708	59710434	59710434	cccatgctacatt	cccatgctacatt	cccatgctacatt	no	SINE/tRNA	Reverse	SINEC2A1_CF	+	N/A	59710434	59710435	N/A	58380708	58380507	58380709	58380508	FALSE	acattgt	1000	59710435-59710447	58380508\58380520	FALSE	58380709\58380721	58380521\58380530	chr3:58380521-58380708	TTTTTTTTTTAACATTTTTATTTATTTATGATAGTCAGAGAGAGAGAGAGAGAGAGAGGCAGAGACACAGGCAGAGGGAGAAGCAGGCTCCATGCACCGGGAGCCCGACGTGGGATTCAATCCCGGGTCTCCAGGATCGCGCCCTGGGCCAAAGGCAGGCGCTAAACCGCTGCGCCACCCAGGGATCC	1	SINEC2A1_CF	1.6	YES
SINE	A_WOLF	G_WOLF	chr3	59068456	59068674	60398056	60398056	tatttacttatttatttat	tatttacttatttatttat	tatttacttatttatttat	no	SINE/tRNA	Reverse	SINEC2A1_CF	+	N/A	60398056	60398057	N/A	59068674	59068456	59068675	59068457	FALSE	tttatga	1000	60398057-60398075	59068457\59068475	FALSE	59068675\59068693	59068479\59068490	chr3:59068476-59068674	TTATTTTTTTTTTTTATTTTTTTTTTTTTTTATTTATTTATGATAGTCACAGAGAGAGAGAGAGAGAGGCAGAGACACAGGCAGAGGGAGAAGCAGGCTCCATGCACCAAGAGCCCGACGTGGGATTCGATCCCGGGTCTCCAGGATCGCGCCCTGGGCCAAAGGCAGGCGCCAAACCGCTGCGCCACCCAGGGATCCC	1	SINEC2A1_CF	1.6	YES
SINE	A_WOLF	G_WOLF	chr3	60053313	60053510	61382151	61382151	aaaattcctgtgct	aaaattcctgtgct	aaaattcctgtgct	no	SINE/tRNA	Forward	SINEC_Cf	+	N/A	61382151	61382152	N/A	60053510	60053313	60053511	60053314	FALSE	ATTTTAA	1000	61382152-61382165	60053314\60053327	FALSE	60053511\60053524	60053505\60053510	chr3:60053328-60053510	GGGATCCCTGGGTGGCGCAGCGGTTTAGCGCCTGCCTTTGGCCCAGGGCGCGATCCTGGAGACCCGGGATCGAATCCCACGTCGGGCTCCCGGTGCATGGAGCCTGCTTCTCCCTCTGCCTGTGTCTCTGCCTCTCTTTCTCTCTCTGACTATAATAAATAAATAAATAAGTAAATTAAAAAA	1	SINEC_Cf	1.7	YES
SINE	A_WOLF	G_WOLF	chr3	60345934	60346151	61673581	61673581	taaattattgga	taaattattgga	taaattattgga	no	SINE/tRNA	Forward	SINEC2A1_CF	+	N/A	61673581	61673582	N/A	60346151	60345934	60346152	60345935	FALSE	atttaaa	1000	61673582-61673593	60345935\60345946	FALSE	60346152\60346163	60346144\60346151	chr3:60345947-60346151	GGGATCCCTGGGTGGTGCAGCGGTTTGGCGCCTGCCTTTGGCCCAGGGCGTGATCCTGGAGACCCGGGATCGAGTCCCACATCGGGCTCCCGGTGCATGGAGCCTGCTTGTGTCTCTGCCTCTCTCGCTCTCTCTGTGACTATCATAAATAAATAAAAAAATAAAATAAAATAATTTGTTAAAAAATAAAAAAAAATAAAAAAAA	1	SINEC2A1_CF	4.7	YES
SINE	A_WOLF	G_WOLF	chr3	61126453	61126662	62455833	62455833	aaaaaa	aaaaaa	aaaaaa	no	SINE/tRNA	Forward	SINEC_Cf	+	62455834	62455833	62455835	62455834	61126663	61126453	61126664	61126454	TRUE	tttttaa	1000	62455835-62455840	61126454\61126459	FALSE	61126664\61126669	61126658\61126663	chr3:61126460-61126663	ATGCCCACCAGGGATCCCTGGGTGGCGCAGCGGTTTAGCGCCTGCCTTTGGCCCAGGGCGCGATCCTGGAGACCCGGGATCGAATCCCACGTCAGGCTCCCGGTGCATGGAGCCTGCTTCTCCCTCTGCCTGTGTCTCTGACTCTCTCTCTCTCTCTCTGTGTGACTATCATAAATAAATAAAAAATAAAATAAAATTAAAAAA	1	SINEC_Cf	2.7	YES
SINE	A_WOLF	G_WOLF	chr3	61140800	61141015	62469974	62469974	ccctatctgccccatttct	ccctatctgccccatttct	ccctatctgccccatttct	no	SINE/tRNA	Reverse	SINEC_Cf	+	N/A	62469974	62469975	N/A	61141015	61140800	61141016	61140801	FALSE	TTTCTAA	1000	62469975-62469993	61140801\61140819	FALSE	61141016\61141034	61140820\61140842	chr3:61140820-61141015	TTTTTTTTTTTTTTTTTTTTTTTATTTTTATTTATTTATGATAGTCACACACAGATAGAGAGAGAGAGGCAGAGACACAGGCAGAGGGAGAAGCAGGCTCCATGCACCGGGAGCCCGACGTGGGATTCGATCCCAGGTCTCCAGGATCGCGCCCTGGGCCAAAGGCAGGCGCCAAACCGCTGCACCACCCAGGGAT	1	SINEC_Cf	2.7	YES
SINE	A_WOLF	G_WOLF	chr3	61292309	61292515	62621506	62621506	taaaaacacaacaa	taaaaacacaacaa	taaaaacacaacaa	no	SINE/tRNA	Forward	SINEC2A1_CF	+	N/A	62621506	62621507	N/A	61292515	61292309	61292516	61292310	FALSE	ttttaaa	1000	62621507-62621520	61292310\61292323	FALSE	61292516\61292529	61292510\61292515	chr3:61292324-61292515	GGGATCCCTGGGTGGCGCAGTGGTTTGGCGCCTGCCTTTGGCTCAGGGCGCGATCCTGGAGACCCGGGATCGAATCCCACATCGGGCTCCCGGTGCATGGAGCCTGCTTCTCCCTCTATCTGTGTCTCTGACTCTCTCTCTCTGTGACTATCATAAATAAATAAAAATTTTTAAAAAATAAAAAATAAAAAA	1	SINEC2A1_CF	4.9	YES
SINE	A_WOLF	G_WOLF	chr3	61470372	61470583	62799631	62799631	t	t	t	no	SINE/tRNA	Reverse	SINEC2A1_CF	+	62799631	62799628	62799632	62799629	61470583	61470369	61470584	61470370	FALSE	N/A	1000	62799632-62799632	61470370\61470370	FALSE	61470584\61470584	61470371\61470373	chr3:61470371-61470583	TTTCCCTGTGATCCTGTTTCTTTTTTTTTTTTTTTTTTAATTTTTTTTTATTTATTTATTTATGATAGTCACAGAGAGAGAGAGAGGCAGAGACACATGCAGAGGGAGAAGCAGGCTCCATGCACTGGGAGCCCGACGTGGGACTCGATCCCGGGTCTCCAGGATCGCGCCCTGGGCCAAAGGCAGGCGCTAAACCGCTGCGCCACCCAGGGA	1	SINEC2A1_CF	2.7	YES
SINE	A_WOLF	G_WOLF	chr3	61532638	61532868	62861865	62861865	agtagtggagtttctt	agtagtggagtttctt	agtagtggagtttctt	no	SINE/tRNA	Reverse	SINEC2A1_CF	+	N/A	62861865	62861866	N/A	61532868	61532638	61532869	61532639	FALSE	TTCTTCA	1000	62861866-62861881	61532639\61532654	FALSE	61532869\61532884	61532655\61532670	chr3:61532655-61532868	TTTTTTTTTTTTTTTTAAATGGCACTTTTTTTTTTCTTTTTAACTTTTATTTATTTATGATAGTCACAGAGAGAGAGAGAGAGGCAGAGACACAGGCAGAGGGAGAAGCAGGCTCCATGCACCGGGAGCCCGATGTGGAATTCGATCCCTGGTCTCCAGGATCGCGCCCTGGGCCAAAGGCAGGCGCCAAACCGCTGCGCCACCCAGGGGTCCC	1	SINEC2A1_CF	3.7	YES
SINE	A_WOLF	G_WOLF	chr3	61536682	61536872	62865682	62865682	aaaacaagatga	aaaacaagatga	aaaacaagatga	no	SINE/tRNA	Forward	SINEC2A1_CF	+	N/A	62865682	62865683	N/A	61536872	61536682	61536873	61536683	FALSE	gttttat	1000	62865683-62865694	61536683\61536694	FALSE	61536873\61536884	61536859\61536872	chr3:61536695-61536872	GGGATCCCTGGATGGCGCAGCGGTTTGGCACCTGCCTTTGGCCCAGGGCGCGATCCTGGAGACCTGGGATCGAATCCCACATCGGGCTCCCGGTGCATGGAGCCTGCTTCTCCCTCTGCCTGTGTTTCTGCCTCTCTCTCTCTCTCTCTCTGTGTGACTATCATAAAAAAAAAAAAAA	1	SINEC2A1_CF	4.0	YES
SINE	A_WOLF	G_WOLF	chr3	61774028	61774250	63101057	63101057	aagaacttttttttt	aagaacttttttttt	aagaacttttttttt	no	SINE/tRNA	Reverse	SINEC_Cf	+	N/A	63101057	63101058	N/A	61774250	61774028	61774251	61774029	FALSE	tttttaa	1000	63101058-63101072	61774029\61774043	FALSE	61774251\61774265	61774044\61774062	chr3:61774044-61774250	TTTTTTTTTTTTTTTTTTTAAATTTTTTTTTTTATTTATTTATTTATGAAAGTCACACATAGAGAGAGAGGCAGAGACACAGGCAGAGGGAGAGGGAGAAGCAGGCTCCATGCACCGGGAGCCCGACGTGGGATTCGATCCCGGGTCTCCAGGATCGCGCCCTGGGCCAAAGGCAGGCGCCAAACCGCTGCGCCACCCAGGGATCCC	1	SINEC2A1_CF	4.1	YES
SINE	A_WOLF	G_WOLF	chr3	61911021	61911233	63237774	63237774	gaaaatattttac	gaaaatattttac	gaaaatattttac	no	SINE/tRNA	Forward	SINEC2A1_CF	+	N/A	63237774	63237775	N/A	61911233	61911021	61911234	61911022	FALSE	ttttctt	1000	63237775-63237787	61911022\61911034	FALSE	61911234\61911246	61911229\61911230	chr3:61911035-61911233	AGGGATCCCTGGGTGGCGCAGCGGTTTGGCGCCTGCCTTTGGCTCAGGGCGTGATCCTGGAGACCCGGGATCGAATCCCACATCGGGCTCCTGGTGCATGGAGCCTGCTTCTCCCTCTGCCTGTGTCTCTGCCTCTCTCTCTCTCTGTGACTATCATAAATAAATAAAAATTAAAAAAAAAAAAAAAAAAAAAGAATTT	1	SINEC2A1_CF	2.7	YES
SINE	A_WOLF	G_WOLF	chr3	62203777	62203987	63531351	63531351	aaaaaaaattaaaaaata	aaaaaaaattaaaaaata	aaaaaaaattaaaaaata	no	SINE/tRNA	Forward	SINEC2A1_CF	+	N/A	63531351	63531352	N/A	62203987	62203777	62203988	62203778	FALSE	tttttaa	1000	63531352-63531369	62203778\62203795	FALSE	62203988\62204005	62203979\62203987	chr3:62203796-62203987	TGGGATCCCTGGGTGGCGCAGCGGTTTGGCGCCTGCCTTTGGCTCAGGGCGCGATCCTGGAGACCCGGGATCGAATCCCACGTCAGGCTCCCGGTGCATGGAGCCTGCTTCTCTCTCTGCCTGTGTCTCTGCCTCTCTCTCTCTCTCTCTCTCTGAGTGTGACTATCGTAAATAAATAAATTTAAAAAAAAA	1	SINEC2A1_CF	2.1	YES
SINE	A_WOLF	G_WOLF	chr3	62373416	62373627	63701110	63701110	gaaaaactggagattca	gaaaaactggagattca	gaaaaactggagattca	no	SINE/tRNA	Forward	SINEC2A1_CF	+	N/A	63701110	63701111	N/A	62373627	62373416	62373628	62373417	FALSE	ttttcat	1000	63701111-63701127	62373417\62373433	FALSE	62373628\62373644	62373613\62373627	chr3:62373434-62373627	GGGGATCCCTGGGTGGCGCAGCAGTTTGGCGCCTGCCTTTGGCCCAGGGCGCGATCCTGGAGACCCGGGATCGAATCCCACGTCGGGCTTCCGATGCATGGAGCCTGCTTCTCTCTCTGCCTGTGTCTCTGCCCCTCTCTCTCTCTCTGTGACTATCATGAATAAATAAATAAAATCTTAAAAAAAAAAAAAAA	1	SINEC2A1_CF	4.2	YES
SINE	A_WOLF	G_WOLF	chr3	62396365	62396590	63724309	63724309	t	t	t	no	SINE/tRNA	Reverse	SINEC2A1_CF	+	63724309	63724307	63724310	63724308	62396590	62396363	62396591	62396364	FALSE	N/A	1000	63724310-63724310	62396364\62396364	FALSE	62396591\62396591	62396367\62396371	chr3:62396365-62396590	TATTTTTATTTTATTATTATTTTTAATTTCTTTTTTTTTTTTTTTTTTTTTTTAATTTTGATTTATTTATGATAGTCACAGAGAGAGAGAGAGGCGCAGAGACACAGGCAGAGGGAGAAGCAGGCTCCATGCACCGGGAGCCCGACGTGGGATTCGATCCCGGGTCTCCAGGATCACGCCCCGGGCCAAAGACAGGCGCCAAACCGCTGCGCCACCCAGGGATCCC	1	SINEC2A1_CF	3.7	YES
SINE	A_WOLF	G_WOLF	chr3	62398835	62399054	63726553	63726553	cacattcattttctt	cacattcattttctt	cacattcattttctt	no	SINE/tRNA	Reverse	SINEC2A1_CF	+	N/A	63726553	63726554	N/A	62399054	62398835	62399055	62398836	FALSE	ttcttat	1000	63726554-63726568	62398836\62398850	FALSE	62399055\62399069	62398851\62398866	chr3:62398851-62399054	TTTTTTTTTTTTTTTTAAATTTTTTTTTAATTTTTTATTTATGATAGGCACACAGTGAGAGAGAGAGAGAGAGGCAGAGACACAGGCAGAGGGAGAAGCAGGCTCCATGCACCGGGAGCCCGACGTGGGATTCGATCCCGGGTCTCCAGGATCACGCCCTGGGCCAAAGGCAGGCGCTAAACCGCTGCGCCACCCAGGGATCCC	1	SINEC2A1_CF	2.5	YES
SINE	A_WOLF	G_WOLF	chr3	62445065	62445268	63772714	63772714	agaaatattaaatag	agaaatattaaatag	agaaatattaaatag	no	SINE/tRNA	Forward	SINEC2A1_CF	+	N/A	63772714	63772715	N/A	62445268	62445065	62445269	62445066	FALSE	tttctaa	1000	63772715-63772729	62445066\62445080	FALSE	62445269\62445283	62445253\62445268	chr3:62445081-62445268	GGATCCCTGGGTGGCGCAGCGGTTTGGCGCCTGCCTTTGGCCCAGGGCGCGATCCTGGAGACCTGGGATCGAATCCCACATCGGGCTCCCTGCATGGAGCCTGCTTCTCCCTCTGCCTGTGTCTCTGCCCCTCTCTCTCTCTCTCTGTGACCATCATAAATAAATAAAAATTAAAAAAAAAAAAAAAA	1	SINEC2A1_CF	2.7	YES
SINE	A_WOLF	G_WOLF	chr3	62524399	62524616	63852159	63852159	aagttgcccaaggtc	aagttgcccaaggtc	aagttgcccaaggtc	no	SINE/tRNA	Forward	SINEC2A1_CF	+	N/A	63852159	63852160	N/A	62524616	62524399	62524617	62524400	FALSE	AActtaa	1000	63852160-63852174	62524400\62524414	FALSE	62524617\62524631	62524605\62524616	chr3:62524415-62524616	GGGATCCCTGGGTGGCACAGCGGTTTGGCGCCTGCCTTTGGCCCAGGGCGTGATCCTGGAGACTCGGGATCGAGTCCCACGTCGGGCTCCCGGTGCATGGAGCCTGCTTCTCCCTCTGCCTGTGTCTCTGACTCTCTCTCTCTCTGTGTGTGTGACTATCATAAATAAATAAAAATTTTAAAAAAAAATTAAAAAAAAAAAA	1	SINEC2A1_CF	4.1	YES
SINE	A_WOLF	G_WOLF	chr3	62662285	62662502	63986534	63986534	ctggacttggttct	ctggacttggttct	ctggacttggttct	no	SINE/tRNA	Reverse	SINEC2A1_CF	+	N/A	63986534	63986535	N/A	62662502	62662285	62662503	62662286	FALSE	GTTCTAA	1000	63986535-63986548	62662286\62662299	FALSE	62662503\62662516	62662300\62662322	chr3:62662300-62662502	TTTTTTTTTTTTTTTTTTTTTTTAGATTTTTATTTATTTATGATAGTCACAGAGAGAGAAAGAGAGAGAGGCAGAGACATAGGCAGAGGGAGAAGCAGGCTCCATGCACCGGGAGCCCGATGTGGGATTCGATCCCGGGTCTCCAGGATCGCGCCCTGGGCCAAAGGCAGGCGCCAAACCGCTGCGCCACCCAGGGATCCCCT	1	SINEC2A1_CF	2.1	YES
SINE	A_WOLF	G_WOLF	chr3	62791027	62791223	64115346	64115346	aaaataaaaaatct	aaaataaaaaatct	aaaataaaaaatct	no	SINE/tRNA	Forward	SINEC2A1_CF	+	N/A	64115346	64115347	N/A	62791223	62791027	62791224	62791028	FALSE	attttga	1000	64115347-64115360	62791028\62791041	FALSE	62791224\62791237	62791217\62791223	chr3:62791042-62791223	GGGATCCCTGGGTGGCGCAGCGGTTTGGCGCCTGCCTTTGGCCCAGGGCGCGATCCTGGAGACCCAGGATCGAATCCCACATCAGGCTCCCGGTGCATGGAGCCTGCTTCTCCCTCTGCCTGTGTCTCTGCCTCTCTCTCTCTCTCTCTGTGACTATCATAAATAAATAAAAATTAAAAAAA	1	SINEC_Cf	1.6	YES
SINE	A_WOLF	G_WOLF	chr3	62816246	62816477	64140303	64140303	ctgaaagcctcttctt	ctgaaagcctcttctt	ctgaaagcctcttctt	no	SINE/tRNA	Reverse	SINEC_Cf	+	N/A	64140303	64140304	N/A	62816477	62816246	62816478	62816247	FALSE	TTCTTGC	1000	64140304-64140319	62816247\62816262	FALSE	62816478\62816493	62816263\62816281	chr3:62816263-62816477	TTTTTTTTTTTTTTTTTTTAATTTTTTTTTTTAAATTTTTTTTTTTTTATTTATTTATGATAGGCACACAGTGAGAGAGAGAGAGGCAGAGACACAGGCAGAGGGAGAAGCAGGCTCCATGCACCGGGAGCCCGATGTGGGATTCGATCCCGGGTCTCCAGGATCGCGCCCTGGGCCAAAGGCAGGCGCCAAACCCCTGCGCCACCCAGGGATCC	1	SINEC_Cf	2.4	YES
SINE	A_WOLF	G_WOLF	chr3	62972441	62972648	64296253	64296253	acaattgcagccactc	acaattgcagccactc	acaattgcagccactc	no	SINE/tRNA	Forward	SINEC2A1_CF	+	N/A	64296253	64296254	N/A	62972648	62972441	62972649	62972442	FALSE	ATTGTGC	1000	64296254-64296269	62972442\62972457	FALSE	62972649\62972664	62972637\62972648	chr3:62972458-62972648	GGGATCCCTGGGTGGCGCAGCGGTTTGGCGCCTGCCTTTGGCCCAGGGCGCGATCCTGGAGACCCAGGATCGAATCCCACGTCAGGCTCCCGGTGCCTGCAGCTTGCTTCTCCCTCTGCCTGTGTCTCTGCCTCTCTCTCTCTCTCTCACTGTGTGCCTATCATAAATAAATAAAAGTTAAAAAAAAAAAA	1	SINEC2A1_CF	4.7	YES
SINE	A_WOLF	G_WOLF	chr3	62979657	62979890	64303297	64303297	taaaatttaagaatcaggg	taaaatttaagaatcaggg	taaaatttaagaatcaggg	no	SINE/tRNA	Forward	SINEC_Cf	+	N/A	64303297	64303298	N/A	62979890	62979657	62979891	62979658	FALSE	ttttaat	1000	64303298-64303316	62979658\62979676	FALSE	62979891\62979909	62979888\62979890	chr3:62979677-62979890	ATCCCTGGGTGGCGCAGTGGTTTAGCGCCTGCCTTTGGCCCAGGGCGCGATCCTGGAGACCCGGGATCGAATCCCACGTCAGGCTCCCGGTGCATGGAGCCTGCTTCTCCCTCTGCCTGTGTCTCTGCCTTTCTCTCTCTCTCTCTGTGACTATCATAAATAAATAAAAATTAAAAAAAAAAAAGCTATCTTTTAAAAAAAAAAAATAAATAAA	1	SINEC_Cf	2.2	YES
SINE	A_WOLF	G_WOLF	chr3	63031661	63031857	64355247	64355247	gggagcttggttttt	gggagcttggttttt	gggagcttggttttt	no	SINE/tRNA	Reverse	SINEC_Cf	+	N/A	64355247	64355248	N/A	63031857	63031661	63031858	63031662	FALSE	tttttaa	1000	64355248-64355262	63031662\63031676	FALSE	63031858\63031872	63031677\63031686	chr3:63031677-63031857	TTTTTTTTTTAATTTTTATTTATTTATGATAGTCACAGAGAGAGAGAGAGAGGCAGAGACACAGGCAGAGGGAGAAGCAGGCTCCATGCCGGGAGCCCGATGTGGGATTCGATCCCGGGTCTCCAGGATCGCGCCCTGGGCCAAAGGCAGGCGCCAAACCGCTGCGCCACCCAGGGATCCC	1	SINEC_Cf	0.6	YES
SINE	A_WOLF	G_WOLF	chr3	63045047	63045249	64368412	64368412	aacgctctgaactctt	aacgctctgaactctt	aacgctctgaactctt	no	SINE/tRNA	Reverse	SINEC_Cf	+	N/A	64368412	64368413	N/A	63045249	63045047	63045250	63045048	FALSE	CTCttat	1000	64368413-64368428	63045048\63045063	FALSE	63045250\63045265	63045064\63045073	chr3:63045064-63045249	TTTTTTTTTTATTTTTATTTATTTATGATATGCACACAGTGAGAGAGAGAGAGAGGCAGAGACACAGGCAGAGGGAGAAGCAGGCTCCATGCACCGGGAGCCCGACGTGGGATTCGATCCCGGGTCTCCAGGACCGCGCCCTGGGCCAAAGGCAGGCGCCAAACCGCTGCGCCACCCAGGGATCCC	1	SINEC_Cf	2.7	YES
SINE	A_WOLF	G_WOLF	chr3	63110636	63110810	64433845	64433845	aaaaaaaatag	aaaaaaaatag	aaaaaaaatag	no	SINE/tRNA	Forward	SINEC2A1_CF	+	64433845	64433830	64433846	64433831	63110810	63110632	63110811	63110633	FALSE	ttttttg	1000	64433846-64433856	63110633\63110643	FALSE	63110811\63110821	63110803\63110807	chr3:63110644-63110810	GGATCCCTGGGTGGCGCAGCGGTTTGGCGCCTGCCTTTGGCCCAGGGCGCGATCCTGGAGACCCGGGATCGAATCCCACATCAGGCTCCCGGTGCATGGAGCCTGCTTCTCCCTCTGCCTGTGTTTCTGCCTCTCTCTCTGTGACTATCATAAATAAATAAAAATTT	1	SINEC_Cf	1.8	YES
SINE	A_WOLF	G_WOLF	chr3	63126964	63127185	64450068	64450068	taaaaactaacatgta	taaaaactaacatgta	taaaaactaacatgta	no	SINE/tRNA	Forward	SINEC2A1_CF	+	N/A	64450068	64450069	N/A	63127185	63126964	63127186	63126965	FALSE	ttttaaa	1000	64450069-64450084	63126965\63126980	FALSE	63127186\63127201	63127180\63127185	chr3:63126981-63127185	GGGATCCCTGGGTGGCGCAGTGGTTTGGCGCCTGCCTTTGGCCCAGGGCGCGATCCTGGAGACCCGGGATCGAATCCCACATCAGGCTCCGGGTGCATGGAGCCTGCTTCTCCCTCTGCCTGTGTCTCTACCTCTCTCTCTCTCTCTCTCTCTGTGACTATCATAAATAAATAAAAATTAAAAAAAAATAAAATAAAATAAAAAA	1	SINEC2A1_CF	4.2	YES
SINE	A_WOLF	G_WOLF	chr3	63280269	63280467	64603341	64603341	gtgatagggttttt	gtgatagggttttt	gtgatagggttttt	no	SINE/tRNA	Reverse	SINEC2A1_CF	+	N/A	64603341	64603342	N/A	63280467	63280269	63280468	63280270	FALSE	TTTTTAT	1000	64603342-64603355	63280270\63280283	FALSE	63280468\63280481	63280284\63280299	chr3:63280284-63280467	TTTTTTTTTTTTTTTTAATTTATGATAGTCACAGAGAGAGAGAGAGAGAGAGGCAGAGACACAGGCAGAGGGAGAAGCAGGCTCCATGCACCGGGAGCCTGATGTGGGATTCGATCCCAGGTCTCCAGGATCGCGCCCTGGGCCAAAGGCAGGCGCCAAACCGCTGCGCCACCCAGGGATCCCA	1	SINEC_Cf	2.2	YES
SINE	A_WOLF	G_WOLF	chr3	63321601	63321807	64644779	64644779	acccttatcagctttg	acccttatcagctttg	acccttatcagctttg	no	SINE/tRNA	Reverse	SINEC2A1_CF	+	N/A	64644779	64644780	N/A	63321807	63321601	63321808	63321602	FALSE	CTTTGAA	1000	64644780-64644795	63321602\63321617	FALSE	63321808\63321823	63321618\63321633	chr3:63321618-63321807	TTTTTTTTTTTTTTTTAATTTTCATTTATTTATGATAGTCACAGAGAGAGAGAGAGAGGCAGAGACACAGACAGAGGGAGAAGCAGGCTCCATGCACCGGGAGCCCGACGTGGGATCCGATCCCGGGTCTCCAGGATCGCGCCCTGGGCCAAAGGCAGGCGCCAAACCACTGCGCCACCCAGGGATCCCA	1	SINEC2A1_CF	2.6	YES
SINE	A_WOLF	G_WOLF	chr3	63420791	63421007	64743639	64743639	aaa	aaa	aaa	no	SINE/tRNA	Forward	SINEC2A1_CF	+	64743649	64743648	64743650	64743649	63421017	63420800	63421018	63420801	FALSE	N/A	1000	64743646-64743648	63420798\63420800	FALSE	63421015\63421017	63421009\63421011	chr3:63420801-63421014	ATATTTAGGGGATCCCTGGGTGGCGCAGCGGTTTGGCGCCTGCCTTTGGCCCAGGGCGCGATCCTGGAGACCCGGGATCGAGTCCCACGTCGGGCTCCCGGTGCATGGAGCCTGCTTCTCCCTCTGCCTGTGTCTCTGCCTTGCTCTCTGTGTGACTATCACAAATAAATAAAAAATTAAAAAAAAAAAATAATAAAAAAAAAATAATAAATTA	1	SINEC2A1_CF	2.8	YES
SINE	A_WOLF	G_WOLF	chr3	63546620	63546846	64867430	64867430	aagagaatataagaca	aagagaatataagaca	aagagaatataagaca	no	SINE/tRNA	Forward	SINEC2A1_CF	+	N/A	64867430	64867431	N/A	63546846	63546620	63546847	63546621	FALSE	CTCTTAA	1000	64867431-64867446	63546621\63546636	FALSE	63546847\63546862	63546821\63546846	chr3:63546637-63546846	GGGATCCCTGGGTGGCGCAGCGGTTTAGCGCCTGCCTTTGGCCCAGGGCGCGATCCTGGAGATCCGGGATCGAATCCCACGTCGGGCTTCCGGTGCATGGAGCCTGCTTCTCCCTCTGCCTGTGTCTCTGCCTCTCTCTCTCTCACTGTGTGCCTATCATAAATAAATTAAAAAAAAAAAAATTAAAAAAAAAAAAAAAAAAAAAAAAAA	1	SINEC2A1_CF	3.1	YES
SINE	A_WOLF	G_WOLF	chr3	63859298	63859512	65174691	65174691	gaaagtgtagtgaatg	gaaagtgtagtgaatg	gaaagtgtagtgaatg	no	SINE/tRNA	Forward	SINEC2A1_CF	+	N/A	65174691	65174692	N/A	63859512	63859298	63859513	63859299	FALSE	CTTTCAT	1000	65174692-65174707	63859299\63859314	FALSE	63859513\63859528	63859498\63859512	chr3:63859315-63859512	GGATCCCTGGGTGGCGCAGCGGTTTGGCGCCTGCCTTTGGCCCAGGGCGCGATCCTGGAGACCTGGGATCGAATCCCACGTCGGGCTCCCGGTGCATGGAGCCTGCTTCTCCCTCTGCCTTTGTCTCTGCCTCTCTCTCTCTCTCTGTCTCTCTGTGTGACTATCATAAATAAATAAAAAATTAAAAAAAAAAAAAAA	1	SINEC2A1_CF	1.6	YES
SINE	A_WOLF	G_WOLF	chr3	63874429	63874671	65189598	65189598	N/A	N/A	N/A	no	SINE/tRNA	Forward	SINEC2A1_CF	+	65189599	65189598	65189600	65189599	63874672	63874429	63874673	63874430	FALSE	N/A	1000	N/A	N/A\N/A	FALSE	N/A\N/A	63874654\63874672	chr3:63874430-63874672	TTTTGGGATCCCTGGGTGGCGCAGTGGTTTAGCGCCTGCCTTTGGCTCAGGGCGCAATCCTGGAGACTTGGGATCGAATCCCACGTCAGGCTCCCGGTGCATGGAGCCTGCTTCTCCCTCTGCCTGTGTCTCTGCCTCTCTCTCTCTCTCTCTGTGACTATCATAAATAAATAAAAATTAAAAAAAAAAAAAAAAAAAAAAGCTCCCTGCGTGGAGCCTGCTTTAAAAAAAAAAAAAAAAAAA	1	SINEC2A1_CF	4.2	YES
SINE	A_WOLF	G_WOLF	chr3	64001022	64001231	65314393	65314393	g	g	g	no	SINE/tRNA	Forward	SINEC2A1_CF	+	65314409	65314407	65314410	65314408	64001247	64001036	64001248	64001037	FALSE	N/A	1000	65314410-65314410	64001037\64001037	FALSE	64001248\64001248	64001245\64001246	chr3:64001038-64001247	GGATCCCTGGGTGGCGCAGCGGTTTAGCGCCTGCCTTCGGCCCAGGGCGCGATCCTGGAGACCCGGGATCGAATCCCACATCGGGCTCCCGGTGCATGGAGCCTGCTTCTCCCTCTGCCTATGTCTCTGCCTCTCTCTCTCTCTCTCTCTCTGTGACTATCATAAGTAAATAAATAAAAATTAAAAAAAAAAAATAGAAGGCAGCCCAAC	1	SINEC2A1_CF	4.1	YES
SINE	A_WOLF	G_WOLF	chr3	64385126	64385328	65693244	65693244	ccctataatattttctt	ccctataatattttctt	ccctataatattttctt	no	SINE/tRNA	Reverse	SINEC2A1_CF	+	N/A	65693244	65693245	N/A	64385328	64385126	64385329	64385127	FALSE	ttcttaa	1000	65693245-65693261	64385127\64385143	FALSE	64385329\64385345	64385144\64385158	chr3:64385144-64385328	TTTTTTTTTTTTTTTATTTTTTTTATTTATGATAGTCACAGAGAGAGAGAGAGAGGCAGAGACACAGGCAGAGGGAGAAGCAGGCTCCATGCACCGGGAGCCCGACGTGGGATTCGATCCCGGGTCTCCAGGATCGCGCCCTGGGCCAAAGGCAGGCGCTAAACCACTGCGCCACCCAGGGATCC	1	SINEC2A1_CF	1.6	YES
SINE	A_WOLF	G_WOLF	chr3	64814808	64815032	66124026	66124026	taaaatctcttgtctt	taaaatctcttgtctt	taaaatctcttgtctt	no	SINE/tRNA	Reverse	SINEC2A1_CF	+	N/A	66124026	66124027	N/A	64815032	64814808	64815033	64814809	FALSE	GTCTTAA	1000	66124027-66124042	64814809\64814824	FALSE	64815033\64815048	64814825\64814830	chr3:64814825-64815032	TTTTTTAAATTTTTTTTTTTTTTTTTTTTTTTTTTTTTTTTTTTATTTATGATAGTCACAGAGAGAGAGAGAGAGAGGCAGAGACATAGGCAGAGGGAGAAGCAGGCTCCATGCACCGGGAGCCCGACATGGGATTCGATCCCGGGTCTCCAGGATCGCGCCCTGGGCCAAAGGCAGGCGCCAAACCGCTGCGCCACCCAGGGATCCC	1	SINEC_Cf	2.3	YES
SINE	A_WOLF	G_WOLF	chr3	65464874	65465086	66773991	66773991	N/A	N/A	N/A	no	SINE/tRNA	Forward	SINEC2A1_CF	+	66773991	66773989	66773992	66773990	65465086	65464872	65465087	65464873	FALSE	N/A	1000	N/A	N/A\N/A	FALSE	N/A\N/A	65465068\65465086	chr3:65464873-65465086	TCAACTCTTGACTTTTCAGGGGATCCCTGGGTGGCTCAGCGGTTTGGTGCCTGCCTTTGGCCCGGGGCGCCATCCTGGAGTCCCGGGATCAAGTCCCGCATCGGGCTCCTGGCATGGAGCCTGTTTCTCCCTCTGCCTGTGTCTCTGCCTCTCTCTCTCTCTGTCTATCATGAATAAATAAATAAACAAATCTTTAAAAAAAAAAAAAAAAAAA	1	SINEC2A1_CF	10.4	YES
SINE	A_WOLF	G_WOLF	chr3	65694602	65694803	67003161	67003161	aaaaaccatatga	aaaaaccatatga	aaaaaccatatga	no	SINE/tRNA	Forward	SINEC2A1_CF	+	N/A	67003161	67003162	N/A	65694803	65694602	65694804	65694603	FALSE	TTTTTAA	1000	67003162-67003174	65694603\65694615	FALSE	65694804\65694816	65694792\65694803	chr3:65694616-65694803	GGGATCCCTGGGTGGCGCAGCGGTTTGGCGCCTGCCTTTGGCCCAGGGCGCGATCCTGGAGACCCGGGATCGAATCCCACGTCGGGCTCCCGGTGCATGGAGCCTGCTTCTCCCTCTGCCTGTGTCTCTGCCTCTCTCTCTCTCTCTCTGTGACTATCATAAATAAATAAAAATTTAAAAAAAAAAAA	1	SINEC2A1_CF	0.0	YES
SINE	A_WOLF	G_WOLF	chr3	65830032	65830246	67137583	67137583	taaactttgacagga	taaactttgacagga	taaactttgacagga	no	SINE/tRNA	Forward	SINEC_Cf	+	N/A	67137583	67137584	N/A	65830246	65830032	65830247	65830033	FALSE	GTTTAAA	1000	67137584-67137598	65830033\65830047	FALSE	65830247\65830261	65830237\65830246	chr3:65830048-65830246	GGGATCCCTGGGTGGCGCAGCGGTTTGGCGCCTGCCTTTGGCCCAGGGCGCGATCCTGGAGACCCGGGATCGAATCCCACATCGGGCTCTCGGTGCATGGAGCCTGCTTCTCCCTCTGCCTGTGTCTCTGCCTCTCTCTCTCTCTCTCTGTGTGACTATCATAAATAAATAAAAATTAAAAAAAAAATTAAAAAAAAAA	1	SINEC_Cf	1.1	YES
SINE	A_WOLF	G_WOLF	chr3	65936065	65936289	67244060	67244060	aacaaccagttgag	aacaaccagttgag	aacaaccagttgag	no	SINE/tRNA	Forward	SINEC_Cf	+	N/A	67244060	67244061	N/A	65936289	65936065	65936290	65936066	FALSE	TTGTTGA	1000	67244061-67244074	65936066\65936079	FALSE	65936290\65936303	65936273\65936289	chr3:65936080-65936289	GGATCCCTGGGTGGCGCAGCGGTTTGGCGCCTGCCTTTGGCCCAGGGCGCGATCCTGGAGACCCAGGATCGAATCCCACATCAGGCTCCCGGTGCATGGAGCCTGCTTCTCCCTCTGCCTGTGTCTCTGCCTCTCTCTCTCTCTCTCTGTGACTATCATAAATAAATAAAAATTAAAAAAAAAAAAAACATTTAAAAAAAAAAAAAAAAA	1	SINEC_Cf	1.6	YES
SINE	A_WOLF	G_WOLF	chr3	65994187	65994391	67295614	67295614	aaaaaattctt	aaaaaattctt	aaaaaattctt	no	SINE/tRNA	Forward	SINEC2A1_CF	+	N/A	67295614	67295615	N/A	65994391	65994187	65994392	65994188	FALSE	tttTTAT	1000	67295615-67295625	65994188\65994198	FALSE	65994392\65994402	65994372\65994391	chr3:65994199-65994391	GGGATCCCTGGGTGGCGCAGAGGTTTGGCGCCTGCCTTTGGCCCAGGGCGTGATCCTGGAGACCCGGGATCGAATCCCACATCGGGCTCCCGGTGCATGGAGCCTGCTTCTCCCTCTGCCTGTGTCTCTGCGCCTCTCTCTCTCTCTGTGACTATCATAAATAAATAAAAATTAAAAAAAAAAAAAAAAAAAA	1	SINEC2A1_CF	3.2	YES
SINE	A_WOLF	G_WOLF	chr3	66000032	66000246	67301256	67301256	taaattttaaaaaatc	taaattttaaaaaatc	taaattttaaaaaatc	no	SINE/tRNA	Forward	SINEC2A1_CF	+	N/A	67301256	67301257	N/A	66000246	66000032	66000247	66000033	FALSE	atttaaa	1000	67301257-67301272	66000033\66000048	FALSE	66000247\66000262	66000238\66000242	chr3:66000049-66000246	GGATCCCTGGGTGGCGCAGCGGTTTGGCACCTGCCTTTGGCCCAGGGCGCGATCCTGGAGACCCGGGATCGAATCCCACGTCGGGCTCCCGGTGCATGGAGCCTGCTTCTCCCTCTGCCTATGTCTCTGCCTCTCTCTCTCTCTCTGTGACTATCATAAATAAATAAAAAATTAAAAAAAATAAAAAATAAAAATAAA	1	SINEC2A1_CF	2.1	YES
SINE	A_WOLF	G_WOLF	chr3	66446860	66447048	67755555	67755555	caaattttcattttt	caaattttcattttt	caaattttcattttt	no	SINE/tRNA	Reverse	SINEC2A1_CF	+	N/A	67755555	67755556	N/A	66447048	66446860	66447049	66446861	FALSE	tttttaa	1000	67755556-67755570	66446861\66446875	FALSE	66447049\66447063	66446876\66446884	chr3:66446876-66447048	TTTTTTTTTATTTATTTATGATAGTCACAGAGAGAGAGAGAGGCAGAGACACAGGCAGAGGGAGAAGCAGGCTCCATGCACCGGGAGCCCGACGTGGGATTCGATCCCGGGTCTCCAGGATCGCGCCCTGGGCCAAAGGCAGGCGCCAAACCGCTGCGCCACCCAGGGATCCC	1	SINEC_Cf	0.0	YES
SINE	A_WOLF	G_WOLF	chr3	66613735	66613947	67916172	67916172	tttgaaatatgaaaatcag	tttgaaatatgaaaatcag	tttgaaatatgaaaatcag	no	SINE/tRNA	Forward	SINEC2A1_CF	+	N/A	67916172	67916173	N/A	66613947	66613735	66613948	66613736	FALSE	tcaaacC	1000	67916173-67916191	66613736\66613754	FALSE	66613948\66613966	66613935\66613945	chr3:66613755-66613947	GGATCCCTGGGTGGCGCAGTGGTTTGGCGCCTGCCTTTGGCCCAGGGCGCGATCCTGGAGACCCGGGATCGAATCCCACGTCAGGCTCCCGGTGCATGGAGCCTGCTTCTCCCTCTGCCTGTGTCTCTGCCTCTCTCTCTCTCTCTCTCTCTCTGTGACTATCATAAATAAATAAAAATTAAAAAAAAAAATT	1	SINEC2A1_CF	2.1	YES
SINE	A_WOLF	G_WOLF	chr3	66715506	66715727	68017154	68017154	gaaacccagtcca	gaaacccagtcca	gaaacccagtcca	no	SINE/tRNA	Forward	SINEC2A1_CF	+	N/A	68017154	68017155	N/A	66715727	66715506	66715728	66715507	FALSE	gTTTCAA	1000	68017155-68017167	66715507\66715519	FALSE	66715728\66715740	66715699\66715727	chr3:66715520-66715727	GGGATCCCTGGGTGGCGCAGCGGTTTGGCGCCTGCCTTTGGCCCAGGGCGCGATCCTGGAGACCTGGGATCGAATCCCACATCAGGCTCCTGGTGCATGGAGCCTGCTTCTCCCTCTGCCTATGTCTCTGCCTCTCTCTCTCTCTCTCTCCGTGACTATCATAAATAAATAAAAAATTTAAAAAAAAAAAAAAAAAAAAAAAAAAAAA	1	SINEC2A1_CF	3.1	YES
SINE	A_WOLF	G_WOLF	chr3	67459580	67459801	68758621	68758621	N/A	N/A	N/A	no	SINE/tRNA	Reverse	SINEC2A1_CF	+	68758621	68758618	68758622	68758619	67459801	67459577	67459802	67459578	FALSE	N/A	1000	N/A	N/A\N/A	FALSE	N/A\N/A	67459581\67459593	chr3:67459578-67459801	CAGTTTTTTTTTTTTTATTTTTTTTTTTAAATTTTTTTTTAATTTTTATTTATTTATGATAGTCACAGAGAGAGAGAGAGAGAGGCAGAGACACAGGCAGAGGGAGAAGCAGGCTCCATGCACCGGGAGCCTGACATGGGATTCGATCCCGGGTCTCCAGGATCGGGCCCTGGGCCAAAGGCAGGCGCTAAACCACTGCGCCACCCAGGGATCCCTGAAACAGT	1	SINEC2A1_CF	3.1	YES
SINE	A_WOLF	G_WOLF	chr3	67994818	67995011	69281487	69281487	gaaaattaaataa	gaaaattaaataa	gaaaattaaataa	no	SINE/tRNA	Forward	SINEC_Cf	+	N/A	69281487	69281488	N/A	67995011	67994818	67995012	67994819	FALSE	ttttcaa	1000	69281488-69281500	67994819\67994831	FALSE	67995012\67995024	67995001\67995011	chr3:67994832-67995011	GGGATCCCTGGGTGGCGCAGTGGTTTGGCGCCTGCCTTTGGCCCAGGGCGCGATCCTGGAGACCCGGGATCGAATCCCACGTCGGGCTCCCGGTGCATGGAGCCTGCTTCTCCCTCTGCCTGTGTCTCTGCCTCTCTCTCTCTGTGACTATCATAAATAAATAAAAATTAAAAAAAAAAA	1	SINEC_Cf	0.6	YES
SINE	A_WOLF	G_WOLF	chr3	68016907	68017111	69303412	69303412	agaaatctaagtgaaatgg	agaaatctaagtgaaatgg	agaaatctaagtgaaatgg	no	SINE/tRNA	Forward	SINEC2A1_CF	+	N/A	69303412	69303413	N/A	68017111	68016907	68017112	68016908	FALSE	tttctgt	1000	69303413-69303431	68016908\68016926	FALSE	68017112\68017130	68017100\68017111	chr3:68016927-68017111	GGATCCCTGGGTGGCGCAGCGGTTTGGCGCCTGCCTTTGGCCCAGGGCGCGATCCTGGAGACCCGGGATCGAATCCCACATCGGGCTCCCGGTGCATGGAGCCTGCTTCTCCCTCTGCCTGTGTCTCTGAGCCTCTCTCTCTCTCTGTGACTATCATAAATAAATAAAAAATTAAAAAAAAAAAA	1	SINEC2A1_CF	1.1	YES
SINE	A_WOLF	G_WOLF	chr3	68066369	68066576	69356754	69356754	aaaaactgttcaaca	aaaaactgttcaaca	aaaaactgttcaaca	no	SINE/tRNA	Forward	SINEC2A1_CF	+	N/A	69356754	69356755	N/A	68066576	68066369	68066577	68066370	FALSE	tttttat	1000	69356755-69356769	68066370\68066384	FALSE	68066577\68066591	68066567\68066576	chr3:68066385-68066576	GGGGATCCCTGGGTGGCGCAGCAGTTTGGCGCCTGCCTTTGGCCCAGGGCGCGATCCTGGAGACCCGGGATCGAATCCCACGTCGGGCTCCCGGTGCATGGAGCCTGCTTCTCCCTCTGCCTGTGTCTCTGCCTCTCTCTCTCTCTCTCTGTGACTATCAAAAATAAATTTAAAAAAAAATTAAAAAAAAAA	1	SINEC_Cf	1.1	YES
SINE	A_WOLF	G_WOLF	chr3	68130127	68130340	69420262	69420262	aagaataattttcta	aagaataattttcta	aagaataattttcta	no	SINE/tRNA	Forward	SINEC2A1_CF	+	N/A	69420262	69420263	N/A	68130340	68130127	68130341	68130128	FALSE	TTCTTAA	1000	69420263-69420277	68130128\68130142	FALSE	68130341\68130355	68130320\68130340	chr3:68130143-68130340	GGGAACCCTGGGTGGCGCAGCGGTTTGGCGCCTGCCTTTGGCCCAGGGCACGATCCTGGAGACCCGGGATCGAATCCCACGTCGGGCTCCCGGTGCATGGAGCCTGCTTCTCCCTCTGCCTATGTCTCTGCCTCTCTCTCTCTCTCTGTGACTATCATAAATAAATTTAAAAAATGTAAAAAAAAAAAAAAAAAAAAA	1	SINEC2A1_CF	2.1	YES
SINE	A_WOLF	G_WOLF	chr3	68431648	68431849	69722489	69722489	gtattaaca	gtattaaca	gtattaaca	no	SINE/tRNA	Forward	SINEC2A1_CF	+	N/A	69722489	69722490	N/A	68431849	68431648	68431850	68431649	FALSE	aataCTA	1000	69722490-69722498	68431649\68431657	FALSE	68431850\68431858	68431833\68431848	chr3:68431658-68431849	GGGATCCCTGGGTGGCGCAGCGGATTGGCGCCTGCCTTTGGCCCAGGGCACGATCCCGGAGATCCGGGATCGAGTCCCACGTCAGGCTCCCAGTGCATGGAGCCTGCTTCTCCCTCTGCCTGTGTCTCTGCCTCTCTCTCTCTCACTGTGTGCCTATCATGAATAAATAAAAATTAAAAAAAAAAAAAAAAC	1	SINEC2A1_CF	5.8	YES
SINE	A_WOLF	G_WOLF	chr3	68638403	68638619	69928741	69928741	t	t	t	no	SINE/tRNA	Forward	SINEC2A1_CF	+	69928753	69928752	69928754	69928753	68638631	68638414	68638632	68638415	FALSE	N/A	1000	69928754-69928754	68638415\68638415	FALSE	68638632\68638632	68638620\68638630	chr3:68638416-68638631	TGGGATCCCTGGGTGGCGCAGCGGTTTGGCGCCTACCTTTGGCCCAGGGCGCGATCCTGGAGACCCGGGATCGAATCCCACGTCGGGCTCTCGGTGCATGGAGCCTGCTTCTCCCTCTGCCTGTGTCTCTGCCTCTCTCTCTCTCTCTCTCTGTGTGACTATCATAAATAAATAAAAAAAAAAAAAAATTAAAAAAAAAAATTTAAAAAAAAAAAT	1	SINEC2A1_CF	1.0	YES
SINE	A_WOLF	G_WOLF	chr3	68713585	68713788	70005072	70005072	aggaagtacattatct	aggaagtacattatct	aggaagtacattatct	no	SINE/tRNA	Reverse	SINEC2A1_CF	+	N/A	70005072	70005073	N/A	68713788	68713585	68713789	68713586	FALSE	TATCTAA	1000	70005073-70005088	68713586\68713601	FALSE	68713789\68713804	68713602\68713620	chr3:68713602-68713788	TTTTTTTTTTTTTTTTTTTATTTATTTATGATAGTCACAGAGAGAGAGAGAGAGAGGCAGAGACATAGACAGAGGGAGAAGCAGGCTCTATGCACCGGGAGCCCGACGTGGGATTCGATCCCGGATCTCCAGGATCGCGCCCTGGGCCAAAGGCAGGCGCCAAACCGCTGCGCCACCCAGGGATCCC	1	SINEC2A1_CF	2.1	YES
SINE	A_WOLF	G_WOLF	chr3	68863198	68863417	70160283	70160283	acatctgaaattcttt	acatctgaaattcttt	acatctgaaattcttt	no	SINE/tRNA	Reverse	SINEC_Cf	+	N/A	70160283	70160284	N/A	68863417	68863198	68863418	68863199	FALSE	TCTTTAC	1000	70160284-70160299	68863199\68863214	FALSE	68863418\68863433	68863215\68863232	chr3:68863215-68863417	TTTTTTTTTTTTTTTTTTAATTTTTTTTTTTAATTTTATTTATTTATGATAGTCACAGAGAGAGAGAGAGAGGCAGAGACACAGGCAGAGGGAGAAGCAGGCTCCATGCACCGGGAGCCTGACGTGGGACTCGATCCCGGGTCTCCAGGATCGCGCCCTGGGCCAAAGGCAGGCGCCAAACCGCTGCGCCACCCAGGGATCCC	1	SINEC2A1_CF	1.1	YES
SINE	A_WOLF	G_WOLF	chr3	68871086	68871285	70167953	70167953	ctttgatgatattttt	ctttgatgatattttt	ctttgatgatattttt	no	SINE/tRNA	Reverse	SINEC_Cf	+	N/A	70167953	70167954	N/A	68871285	68871086	68871286	68871087	FALSE	TTTTTAT	1000	70167954-70167969	68871087\68871102	FALSE	68871286\68871301	68871103\68871110	chr3:68871103-68871285	TTTTTTTTAATTTTTATTTATTTATGATAGTCACACACAGAGAGAGAGAGAGGCAGAGACATAGGCAGAGGGAGAAGCAGGCTCCACGCACCGGGAGCCCGACGTGGGACTCGATCCCGGGTCTCCAGGATCGCGCCCTGGGCCAAAGGCAGGCGCCAAACCGCTGCGCCACCCAGAGATCCC	1	SINEC_Cf	2.7	YES
SINE	A_WOLF	G_WOLF	chr3	69669339	69669523	70957785	70957785	aaaaatgtcaatcag	aaaaatgtcaatcag	aaaaatgtcaatcag	no	SINE/tRNA	Forward	SINEC_Cf	+	N/A	70957785	70957786	N/A	69669523	69669339	69669524	69669340	FALSE	TTTTTAA	1000	70957786-70957800	69669340\69669354	FALSE	69669524\69669538	69669517\69669523	chr3:69669355-69669523	GGGATCCCTGGGTGGCGCAGTGGTTTAGCGCCTGCCTTTGGCCCAGGGCGCGATCCTGGAGACCCGGGATCCAATCCCACGTCGGGCTCCTGGTGCACGGAGCCTGCTTCTCCCTCTCCCTGTGTCTCTGCCTCTCTCTCTCTCTCTGTGACTATCATAAATAAAAAAA	1	SINEC_Cf	4.1	YES
SINE	A_WOLF	G_WOLF	chr3	70092787	70093002	71380925	71380925	cg	cg	cg	no	SINE/tRNA	Reverse	SINEC2A1_CF	+	N/A	71380925	71380926	N/A	70093002	70092787	70093003	70092788	FALSE	N/A	1000	71380926-71380927	70092788\70092789	FALSE	70093003\70093004	70092791\70092791	chr3:70092790-70093002	GTCGATGCTGTTCTTTTTTTTTTAAATATTTTTTTTTCAATTTTTTTTATTTATTTATGATAGTCACAGAGAGAGAGAGAGAGGCAGAGACACAGGCAGAGGGAGAAGCAGGCTCCATGCACTGGGAGCCTGACGTGGGATTCGATCCTGGGTCTCCAGGATCGCGCCCTGGGCCAAAGGCAGGCGCCAAACCGCTGCGCCACCCAGGGATCC	1	SINEC2A1_CF	2.1	YES
SINE	A_WOLF	G_WOLF	chr3	70304948	70305169	71592716	71592716	taaaggagccccaga	taaaggagccccaga	taaaggagccccaga	no	SINE/tRNA	Forward	SINEC2A1_CF	+	N/A	71592716	71592717	N/A	70305169	70304948	70305170	70304949	FALSE	CTTTAAT	1000	71592717-71592731	70304949\70304963	FALSE	70305170\70305184	70305165\70305169	chr3:70304964-70305169	TGGGATCCCTGGGTGGCGCAGCGGTTTGGCGCCTGCCTTTGGCCCAGGGCGTGATCCTGGAGACCCGGGATCGAATCCCACGTTGGGCTCCCGGCATGGAGCCTGCTTCTCCCTCTGCCTGTGTCTCTGCCTCTCTCTCTCTCTCTCTGTGACTATCATAAATAAATTAAAAAAAAAATTTATAAAAAAAAATAAATAAATAAAAA	1	SINEC2A1_CF	2.1	YES
SINE	A_WOLF	G_WOLF	chr3	70372056	70372290	71659580	71659580	taaaagactgattttc	taaaagactgattttc	taaaagactgattttc	no	SINE/tRNA	Reverse	SINEC_Cf	+	N/A	71659580	71659581	N/A	70372290	70372056	70372291	70372057	FALSE	TTTTCAT	1000	71659581-71659596	70372057\70372072	FALSE	70372291\70372306	70372073\70372085	chr3:70372073-70372290	TTTTTTTTTTTTTAATATTTTATTTTATTTTTTTTATTTTATTCTTTTAAATTTACTTATGATAGTCACACAGAGAGAGAGAGAGAGGCAGAGACACAGGCAGAGGGAGAAGCAGGCTCCATGCACCGGGAGCCCGACGTGGGATTCGATCCTGGGTCTCCAGGATCGCGCCCTGGGCCAAAGGCGGGCGCTAAACCGCTGCGCCACCCAGGGATCCC	1	SINEC_Cf	3.7	YES
SINE	A_WOLF	G_WOLF	chr3	70479477	70479680	71766933	71766933	aaaaaa	aaaaaa	aaaaaa	no	SINE/tRNA	Reverse	SINEC_Cf	+	N/A	71766933	71766934	N/A	70479680	70479477	70479681	70479478	FALSE	aaaaact	1000	71766934-71766939	70479478\70479483	FALSE	70479681\70479686	70479486\70479487	chr3:70479484-70479680	ACTTAAAAAAATTTTTTTTTAATTTTTTTTTTTTCATTTGATAGTCACACACAGAGAGAGAGAGAGGCAGAGACACAGGCAGAGGGAGAAGCAGGCTCCATGCACCGGGAGCCCGACGTGGGATTCGATCCCGGGTCTCCAGGATCGCGCCCTGGGCCAAAGGCAGGCGCCAAACCGCTGCGCCACCCAGGGATCCC	1	SINEC_Cf	2.2	YES
SINE	A_WOLF	G_WOLF	chr3	70637884	70638064	71925472	71925472	aggatgagagaaat	aggatgagagaaat	aggatgagagaaat	no	SINE/tRNA	Forward	SINEC_Cf2	+	N/A	71925472	71925473	N/A	70638064	70637884	70638065	70637885	FALSE	ATCCTAA	1000	71925473-71925486	70637885\70637898	FALSE	70638065\70638078	70638053\70638064	chr3:70637899-70638064	TGGGCAGCCCCGGTGGCGCAGCGGTTTGGCACTGCCTGCAGCCTGGGGTGTGATCCTGGAGACCCAGGATCGAGTCTCACATCGGGCTCCCTGCATGGAGCCTGCTTCTCCCTCTGCCTCTCTCTCTCTGTGTCTATGAATAAATAAAATCTTTAAAAAAAAAAAA	1	SINEC_Cf2	8.7	YES
SINE	A_WOLF	G_WOLF	chr3	70702741	70702955	71990378	71990378	aagaatgaacctctc	aagaatgaacctctc	aagaatgaacctctc	no	SINE/tRNA	Forward	SINEC2A1_CF	+	N/A	71990378	71990379	N/A	70702955	70702741	70702956	70702742	FALSE	TTCTTCT	1000	71990379-71990393	70702742\70702756	FALSE	70702956\70702970	70702934\70702955	chr3:70702757-70702955	GGGATCCCTGGGTGGCGCAGCGGTTTGGCGCCTGCCTTTGGCCCAGGGCGCGATCCTGGAGACCCGGGATCGAATCCCACGTCGGGCTCCCTGCATGGAGCCTGCTTCTCCCTCTGCCTATGTCTCTTCCTCTCTCTCTCTGTGTGTGACTGTCATGAATAAATAAATAAAATCTTTAAAAAAAAAAAAAAAAAAAAAA	1	SINEC2A1_CF	3.2	YES
SINE	A_WOLF	G_WOLF	chr3	70713426	70713623	72000855	72000855	N/A	N/A	N/A	no	SINE/tRNA	Reverse	SINEC_Cf	+	N/A	72000855	72000856	N/A	70713623	70713426	70713624	70713427	FALSE	N/A	1000	N/A	N/A\N/A	FALSE	N/A\N/A	70713427\70713432	chr3:70713427-70713623	TTTTTTAATTTTTATTTATTTATGATAGTCACAGAGAGAGAAAGAGAGAGAGGCAGAGACATCGGCAGAGGGAGAAGCAGGCTCCATGCACCAGAAGCCCGATGTGGGATTCGATCCCGGGTCTCCAGGATCACACCCTGGGCCAAAGGCAGGCGCCAAACCGCTGCGCCACCCAGGGATCCCTGGGGCCCCTATTA	1	SINEC_Cf	4.9	YES
SINE	A_WOLF	G_WOLF	chr3	71573267	71573486	72855816	72855816	ctggccggctgtttcct	ctggccggctgtttcct	ctggccggctgtttcct	no	SINE/tRNA	Reverse	SINEC_Cf	+	N/A	72855816	72855817	N/A	71573486	71573267	71573487	71573268	FALSE	TTCCTAA	1000	72855817-72855833	71573268\71573284	FALSE	71573487\71573503	71573285\71573319	chr3:71573285-71573486	TTTTTTTTTTTTTTTTTTTTTTTTTTTTTTTTTTTAATTTATGATAGTCACAGAGAGAGAAAGGGAGAGAGGCAGAGACACAGGCAGAGGGAGAGGCAGGCTCCATGCACCGGGAGCCCGATGTGGGATTCGATCCCGGGTCTCCAGGATCGCGCCCTGGGCCAAAGGCAGGCGCTAAACCGCTGCGCCACCCAGGGATCCC	1	SINEC_Cf	3.6	YES
SINE	A_WOLF	G_WOLF	chr3	71733279	71733484	73015454	73015454	aaattattaagta	aaattattaagta	aaattattaagta	no	SINE/tRNA	Forward	SINEC2A1_CF	+	N/A	73015454	73015455	N/A	71733484	71733279	71733485	71733280	FALSE	AATTTAT	1000	73015455-73015467	71733280\71733292	FALSE	71733485\71733497	71733479\71733484	chr3:71733293-71733484	GGGATCCCTGGGTGGCGCAGCGGTTTGGCGCCTGCCTTTGGCCCAGGGCGCGATCCTGGAGACCCGAGATCGAATCCCACGTCGGGCTCCCGGTGCATGGAGCCTGCTTCTCCCTCTGCCTGTGTCTCTGCCTCTCTCTCTCTCTCTCTCTGTGTGTGTGACTATCATAAATAAATAAAAATTTATAAAAAA	1	SINEC2A1_CF	1.1	YES
SINE	A_WOLF	G_WOLF	chr3	71752265	71752459	73028104	73028104	aaaaactgttaga	aaaaactgttaga	aaaaactgttaga	no	SINE/tRNA	Forward	SINEC_Cf	+	N/A	73028104	73028105	N/A	71752459	71752265	71752460	71752266	FALSE	TTTTTAC	1000	73028105-73028117	71752266\71752278	FALSE	71752460\71752472	71752454\71752459	chr3:71752279-71752459	GGGATCCCTGGGTGGCGCAGTGGTTTAGCGCCTGCCTTTGGCCCAGGGCGCGATCCTGGAGACCAGGGATCGAATCCCACGTCGGGCTCCCGGTGCATGGAGCCTGCTTCTCCCTCTGCCTGTGTCTCTGCCTCTCTCTCTCTCTCTCTGTGACTATCATAAATAAATAAAAATTAAAAAA	1	SINEC_Cf	1.7	YES
SINE	A_WOLF	G_WOLF	chr3	71766565	71766793	73042395	73042395	tattactgtgtttta	tattactgtgtttta	tattactgtgtttta	no	SINE/tRNA	Reverse	SINEC1A_CF	+	N/A	73042395	73042396	N/A	71766793	71766565	71766794	71766566	FALSE	TTTTAAA	1000	73042396-73042410	71766566\71766580	FALSE	71766794\71766808	71766581\71766614	chr3:71766581-71766793	TTTTTTTTTTTTTTTTTTTTTTTTTTTTTTTTTTAAAGATTTTATTTATTATTTATTCATAGACATAGAGAGAGAGAGAGAGGCAGAGACACAGGCAGAAGGAGAAGCAGGCTCCATGCTGGGAGCCCGACGCGGGACTCGATCCCGGGACTCCAGGATCACGCCCTGGGCCAAAGGCAGGCACTAAACAGCGGAGCCACCCAAGGATTCCCC	1	SINEC1A_CF	6.1	YES
SINE	A_WOLF	G_WOLF	chr3	71799137	71799351	73075160	73075160	taaattaagtttatttt	taaattaagtttatttt	taaattaagtttatttt	no	SINE/tRNA	Reverse	SINEC_Cf	+	N/A	73075160	73075161	N/A	71799351	71799137	71799352	71799138	FALSE	attttaa	1000	73075161-73075177	71799138\71799154	FALSE	71799352\71799368	71799159\71799164	chr3:71799155-71799351	TTTATTTTTTATTTTTTTTTAATTTTTATTTATTTATGATAGTCACACAGAGAGAGAGAGAGAGAGGCAGAGACACAGGCAGAAGGAGAAGCAGGCTCCATGCACCGGGAGCCCGACGTGGGATTCGATCCCAGGTCTCCAGGATCGCGCCCTGGGCCAAAGGCAGGCACCAAACCGCTGCGCCACCCAGGGATCCC	1	SINEC_Cf	1.6	YES
SINE	A_WOLF	G_WOLF	chr3	71880519	71880734	73156521	73156521	ctgagcctcaattttct	ctgagcctcaattttct	ctgagcctcaattttct	no	SINE/tRNA	Reverse	SINEC_Cf	+	N/A	73156521	73156522	N/A	71880734	71880519	71880735	71880520	FALSE	tttctag	1000	73156522-73156538	71880520\71880536	FALSE	71880735\71880751	71880537\71880549	chr3:71880537-71880734	TTTTTTTTTTTTTATTTTTTTTATTTTTTTTATTTATTCATGATAGGCACACAGTGAGAGAGAGAGAGGCAGAGACACAGGCAGAGGGAGAAGCAGGCTCCATGCACTGGGAGCCCGATGTGGGATTCGATCCTGGATCTCCAGGATCGCGCCCTGGGCCAAAGGCAGGCGCCAAACCGCTGCGCCACCCAGGGATCC	1	SINEC2A1_CF	5.2	YES
SINE	A_WOLF	G_WOLF	chr3	72004286	72004484	73280128	73280128	ttaagaattttattgtc	ttaagaattttattgtc	ttaagaattttattgtc	no	SINE/tRNA	Forward	SINEC_Cf	+	N/A	73280128	73280129	N/A	72004484	72004286	72004485	72004287	FALSE	CTTAACA	1000	73280129-73280145	72004287\72004303	FALSE	72004485\72004501	72004474\72004484	chr3:72004304-72004484	GGGATCCCTGGGTGGCGCAGCGGTTTGGCGCCTGCCTTTGGCCCAGGGCGCGATCCTGGAGACCCGGGATCGAATCCCACGTCAGGCTCCCGGTGCATGGAGCCTGCTTCTCCCTCTGCCTATGTCTCTGCCTCTCTCTCTCTCTCTCTGTGACTATCATAAATAAATTTAAAAAAAAAAA	1	SINEC_Cf	1.1	YES
SINE	A_WOLF	G_WOLF	chr3	72040875	72041095	73316671	73316671	aa	aa	aa	no	SINE/tRNA	Forward	SINEC2A1_CF	+	73316675	73316674	73316676	73316675	72041099	72040878	72041100	72040879	FALSE	N/A	1000	73316673-73316674	72040877\72040878	FALSE	72041098\72041099	72041089\72041095	chr3:72040879-72041097	ATAGAAACCCATCGGGATCCCTGGGTGGCGCAGCGGTTTGGCGCCTGCCTTTGGCCCGGGGCGTGATCCTGGAGACCCGGGATCGAATCCCACGTCGGGCTCCCGGTGCATGGAGCCTGCTTCTCCCTCTGCCTATGTCTCTGCCTCTCTCTCTCTCTCTGTGACTATCATGAATAAATAAATAAAATCTTTAAAAAAAAAACAAAAAACAAAAAAACA	1	SINEC2A1_CF	3.2	YES
SINE	A_WOLF	G_WOLF	chr3	72149183	72149383	73424544	73424544	gagaggagatttaa	gagaggagatttaa	gagaggagatttaa	no	SINE/tRNA	Reverse	SINEC_Cf	+	N/A	73424544	73424545	N/A	72149383	72149183	72149384	72149184	FALSE	TTtaata	1000	73424545-73424558	72149184\72149197	FALSE	72149384\72149397	72149199\72149199	chr3:72149198-72149383	ATATATATTTTTTAATTTTTATTTATTTATGATAGTCACAGAGAGAGAAGGAGAGGCAGAGACACAGGCAGAGGGAGAAGCAGGCTCCATGCACCGGGAGCCCGATGTGGGAATCGATCCTGGGTCTCCAGGATCGCGCCCTAGGCCAAAGGCAGGCGCCAAACCGCTGCGCCACCCAGGGATCCC	1	SINEC_Cf	3.4	YES
SINE	A_WOLF	G_WOLF	chr3	72161634	72161847	73436997	73436997	cccaacaccatttgtt	cccaacaccatttgtt	cccaacaccatttgtt	no	SINE/tRNA	Reverse	SINEC2A1_CF	+	N/A	73436997	73436998	N/A	72161847	72161634	72161848	72161635	FALSE	ttgttga	1000	73436998-73437013	72161635\72161650	FALSE	72161848\72161863	72161651\72161659	chr3:72161651-72161847	TTTTTTTTTAATTTTTTTTTTTTTATTTATTTATGATAGTCACAGAGAGAGAGAGAGAGAGAGAGAGGCAGAGACATAGGCAGAGGGAGAAGCAGGCTCCATGCACCGGGAGCCCGATGTGGGATTCGATCCAGGGTCTCCAGGATCGCGCCCTGGGCCAAAGGCAGGCGCCAAACCGCTGCGCCACCCAGGGATCC	1	SINEC2A1_CF	2.1	YES
SINE	A_WOLF	G_WOLF	chr3	72221299	72221514	73496799	73496799	gttt	gttt	gttt	no	SINE/tRNA	Reverse	SINEC2A1_CF	+	N/A	73496799	73496800	N/A	72221514	72221299	72221515	72221300	FALSE	N/A	1000	73496800-73496803	72221300\72221303	FALSE	72221515\72221518	72221304\72221309	chr3:72221304-72221514	TTTTTTGTTGTTTTTTTTGTTTTTTTAAATTTTTATTTATTTATGATAGTCACATCAGAGAGAGAGAGAGAGGCAGAGACACAGGCAGAGGGAGAAGCAGGCAGGCTCCATGCACCGGGAGCCCGACGTGGGATTCGATCCCGGGTCTCCAGGATCGCGCCCTGGGCCAAAGGCAGGCGCTAAACCGCTGCGCCACCCAGGGATCTCCCGG	1	SINEC2A1_CF	2.6	YES
SINE	A_WOLF	G_WOLF	chr3	72426323	72426530	73701657	73701657	agattgtcttt	agattgtcttt	agattgtcttt	no	SINE/tRNA	Reverse	SINEC2A1_CF	+	N/A	73701657	73701658	N/A	72426530	72426323	72426531	72426324	FALSE	tCTTTAA	1000	73701658-73701668	72426324\72426334	FALSE	72426531\72426541	72426335\72426350	chr3:72426335-72426530	TTTTTTTTTTTTTTTTAAGATTTTATTTATTTATTCATTAAGTCACAGAGAGAGAGAGAGAGAGGCAGAGACACAGGCAGAGGGAGAAGCAGGCTCCATGCACCGGGAGCCCGACGTGGGATTCGATCCCGGGTCTCCAGGATCGCGCCCTGGGCCAAAGGCAGGCGCCAAACCGCTGCGCCACCCAGGGATCCCC	1	SINEC2A1_CF	1.6	YES
SINE	A_WOLF	G_WOLF	chr3	72530383	72530587	73805484	73805484	ttgatttaacatcct	ttgatttaacatcct	ttgatttaacatcct	no	SINE/tRNA	Reverse	SINEC2A1_CF	+	N/A	73805484	73805485	N/A	72530587	72530383	72530588	72530384	FALSE	ATCCTAT	1000	73805485-73805499	72530384\72530398	FALSE	72530588\72530602	72530399\72530414	chr3:72530399-72530587	TTTTTTTTTTTTTTTTAAGTTTTATTTATTTATGATAGTCACAGAGAGAGAAAGAGAGGCAGAGACACAGGCAGAGGGAGAAGCAGGCTCCATGCACCGGGAGCCCGATGTGGGATTCGATCCCGGGTCTCCAGGATCGCGCCCTGGGCCAAAGGCAGGCGCCAAACCGCTGCGCCACCCAGGGACCCC	1	SINEC2A1_CF	2.1	YES
SINE	A_WOLF	G_WOLF	chr3	72632865	72633084	73907706	73907706	aaagaatcctttttta	aaagaatcctttttta	aaagaatcctttttta	no	SINE/tRNA	Forward	SINEC2A1_CF	+	N/A	73907706	73907707	N/A	72633084	72632865	72633085	72632866	FALSE	tctttat	1000	73907707-73907722	72632866\72632881	FALSE	72633085\72633100	72633061\72633084	chr3:72632882-72633084	GGGATCCCTGGGTGGCGCAGCGGTTTTGGCGCCTGCCTTTGGCCCAGGGCGTGATCCTGGAGACCCGGGATCGAATCCCACATCGGGCTCCCGGTGCATGGAGCCTGCTTCTCCCTCTGCCTGTGTCTCTGCCTCTCTCTCTTTCTCTCTGTGTGACTATCATAAATAAATAAAAATTTAAAAAAAAAAAAAAAAAAAAAAAA	1	SINEC2A1_CF	1.6	YES
SINE	A_WOLF	G_WOLF	chr3	72784397	72784609	74058806	74058806	taaggaaacattttctt	taaggaaacattttctt	taaggaaacattttctt	no	SINE/tRNA	Reverse	SINEC2A1_CF	+	N/A	74058806	74058807	N/A	72784609	72784397	72784610	72784398	FALSE	TTCTTGT	1000	74058807-74058823	72784398\72784414	FALSE	72784610\72784626	72784415\72784433	chr3:72784415-72784609	TTTTTTTTTTTTTTTTTTTAAATTTTTATTTATTTATGATAGTCACCAAGAGAGAGGGAGAGAGGCAGAGACACAGGCAGAGGGAGAAGCAGGCTCCATGCACCGGGAGCCCGACGTGGGATTCGATCCCGGGTCTCCAGGATCGCGCCCTGGGCCAAAGGCAGGCGCCAAACCGCTGCGCCACCCAGGGATCCC	1	SINEC2A1_CF	0.5	YES
SINE	A_WOLF	G_WOLF	chr3	72823713	72823917	74104201	74104201	acaaaccactctctt	acaaaccactctctt	acaaaccactctctt	no	SINE/tRNA	Reverse	SINEC2A1_CF	+	N/A	74104201	74104202	N/A	72823917	72823713	72823918	72823714	FALSE	CTCTTAA	1000	74104202-74104216	72823714\72823728	FALSE	72823918\72823932	72823729\72823742	chr3:72823729-72823917	TTTTTTTTTTTTTTAATTTTTATTTATTTATGATAGTCACAGAGAGAGAGAGAGAGGCGCAGAGACACAGGCAGAGGGAGAAGCAGGCTCCATGCACCGGGAGCCCGATGTGGGATTCGATCCTGGGTCTCCAGGATCGCGCCCTGGGCCAAAGGCAGGCGCCAAACCGCTGCGCCACCCAGGGATCCC	1	SINEC_Cf	2.1	YES
SINE	A_WOLF	G_WOLF	chr3	72983420	72983620	74264445	74264445	ccctgttttttgttta	ccctgttttttgttta	ccctgttttttgttta	no	SINE/tRNA	Reverse	SINEC_Cf	+	N/A	74264445	74264446	N/A	72983620	72983420	72983621	72983421	FALSE	gtttaaa	1000	74264446-74264461	72983421\72983436	FALSE	72983621\72983636	72983437\72983448	chr3:72983437-72983620	TTTTTTTTTTTTAATTTTTATTTATTTATGATAGTCACAGAGAGAGAGAGAGAGGCACAGAGACATAGGCAGAGGGAGAAGCAGGCTCCATGCACCGGGAGCCTGATGTGGGATTCGATCCCGGGTCTCCAGGATCGCGCCCTGGGCCAAAGGCAGGCGCCAAACCGCTGCGCCACCCAGGGAT	1	SINEC_Cf	3.3	YES
SINE	A_WOLF	G_WOLF	chr3	73043482	73043714	74324741	74324741	agaatgattaaagga	agaatgattaaagga	agaatgattaaagga	no	SINE/tRNA	Forward	SINEC2A1_CF	+	N/A	74324741	74324742	N/A	73043714	73043482	73043715	73043483	FALSE	ATTCTaa	1000	74324742-74324756	73043483\73043497	FALSE	73043715\73043729	73043698\73043714	chr3:73043498-73043714	GGGATCCCTGGGTGGCACAGTGGTTTAGCGCCTGCCTTTGGCCCAGGGTGCGATCCTGGAGACCCGGGATCGAATCCCACATCAGGCTCCCGGTGCATGGAGCCTGCTTCTCCCTCTGCCTATGTCTCTGCCTCTCTCTCTCTCTCTGTGGCTATCATAAATAAATAAAAAATTTAAAAAAGTATTAAAAAAAAAGATTTAAAAAAAAAAAAAAAAA	1	SINEC2A1_CF	4.2	YES
SINE	A_WOLF	G_WOLF	chr3	73046715	73046927	74327740	74327740	tactatgcctattctt	tactatgcctattctt	tactatgcctattctt	no	SINE/tRNA	Reverse	SINEC2A1_CF	+	N/A	74327740	74327741	N/A	73046927	73046715	73046928	73046716	FALSE	ttcttaa	1000	74327741-74327756	73046716\73046731	FALSE	73046928\73046943	73046732\73046745	chr3:73046732-73046927	TTTTTTTTTTTTTTAAATTTTTATTTATTTATGATAGTCACAGAGAGAGAGAGAGAGAGAGAGAGGCAGAGATATAGGCAGAGGGAGAAGCAGGCTCCATGCACTGGGAGCCCGATGTGGGATTCGATCCCGGGTCTCCAGGATCGCGCCCTGGGCCAAAGGCAGGTGCCAAACCGCTGCGCCACCCAGGGATCCC	1	SINEC2A1_CF	3.1	YES
SINE	A_WOLF	G_WOLF	chr3	73115918	73116118	74397005	74397005	taaaaaaa	taaaaaaa	taaaaaaa	no	SINE/tRNA	Forward	SINEC2A1_CF	+	N/A	74397005	74397006	N/A	73116118	73115918	73116119	73115919	FALSE	ttttaat	1000	74397006-74397013	73115919\73115926	FALSE	73116119\73116126	73116115\73116118	chr3:73115927-73116118	GGGGATCCCTGGGTGGCGCAGCGGTTTAGCGCCTGCCTTTGGCCCAGGGCGCGATCCTGGAGACCCGGGATCGAATCCCACGTCGGGCTCCCGGTGCATGGAGCCTGCTTCTCCCTCTGCCTATGTCTCTGCCTCTCTCTCTCTGTGACTATCATAAATAAATAAAAATTTAAAAAAAAAAATAAAATAAAA	1	SINEC2A1_CF	1.6	YES
SINE	A_WOLF	G_WOLF	chr3	73258257	73258458	74541766	74541766	aaaatgtatcat	aaaatgtatcat	aaaatgtatcat	no	SINE/tRNA	Forward	SINEC2A1_CF	+	N/A	74541766	74541767	N/A	73258458	73258257	73258459	73258258	FALSE	ATTTTAT	1000	74541767-74541778	73258258\73258269	FALSE	73258459\73258470	73258449\73258458	chr3:73258270-73258458	GGGATCCCTAGGTGGCGCAGCGGTTTAGCGCCTGTCTTTGGCCCAGGGTGCGATCCTGGAGACCTGGGATCGAATCCCACATCGGGCTCCCGGTGCATGGAGCCTGCTCCTCCCTCTGCCTGTGTCTCTGCCTCTCTCTCTCTCTCTCTCTGTGACTATCATAAATAAATAAAAAGTTTAAAAAAAAAA	1	SINEC2A1_CF	3.7	YES
SINE	A_WOLF	G_WOLF	chr3	73383415	73383638	74666077	74666077	aattctggaagcttct	aattctggaagcttct	aattctggaagcttct	no	SINE/tRNA	Reverse	SINEC2A1_CF	+	N/A	74666077	74666078	N/A	73383638	73383415	73383639	73383416	FALSE	CTTCTAT	1000	74666078-74666093	73383416\73383431	FALSE	73383639\73383654	73383432\73383462	chr3:73383432-73383638	TTTTTTTTTTTTTTTTTTTTTTTTTTTTTTTAAATTTTTATTTATTTATGATAGTCACAGAGAGAGAGAGAGAGGCAGAGAAACAGGCAGAGGGAGAAACAGGCTCCATGCACTGGGAGCCCGATGTGGGATTTGATCCCGGGTCTCCAGGATCGCGCCCTGGGCCAAAGGCAGGCGCCAAACCGCTGCGCCACCCAGGGATCCCTG	1	SINEC_Cf	2.9	YES
SINE	A_WOLF	G_WOLF	chr3	73403211	73403408	74685655	74685655	tgggattcc	tgggattcc	tgggattcc	no	SINE/tRNA	Reverse	SINEC_Cf	+	N/A	74685655	74685656	N/A	73403408	73403211	73403409	73403212	FALSE	attccat	1000	74685656-74685664	73403212\73403220	FALSE	73403409\73403417	73403221\73403233	chr3:73403221-73403408	TTTTTTTTTTTTTAATTTTTATTTATTTATGATAGTCACAGAGAGAGAGAGAGAGAGGCAGAGACACAGGCAGAGGGAGAAGCAGACTCCATGCACCGGGAGCCTGACGTGGGATTCGATCCCGGGTCTCCAGGATCGCGCCCTGGGCCAAAGGCAGGCGCTAAACCACTGCGCCACCCAGGGATCCC	1	SINEC_Cf	2.1	YES
SINE	A_WOLF	G_WOLF	chr3	73572386	73572588	74854878	74854878	aacaatttggtttg	aacaatttggtttg	aacaatttggtttg	no	SINE/tRNA	Forward	SINEC2A1_CF	+	N/A	74854878	74854879	N/A	73572588	73572386	73572589	73572387	FALSE	TTGTTAA	1000	74854879-74854892	73572387\73572400	FALSE	73572589\73572602	73572577\73572588	chr3:73572401-73572588	GGGATCCCTGGGTGGCGCAGTGGTTTGGCGCCTGCCTTTGGCCCAGGGCGCGATCCTGGAGACCCGGGATCGAATCCCACGTCAGTCTCCCGGTGCATGGAGCCTGCTTCTCCCTCTGCCTGTGTCTCTGCCTCTCTCTCTCTCTGTGTGACTATCATAAATAAATTAAAAAAATTAAAAAAAAAAAA	1	SINEC_Cf	1.6	YES
SINE	A_WOLF	G_WOLF	chr3	73580057	73580245	74862349	74862349	aaatttaa	aaatttaa	aaatttaa	no	SINE/tRNA	Forward	SINEC_Cf	+	N/A	74862349	74862350	N/A	73580245	73580057	73580246	73580058	FALSE	aatttaa	1000	74862350-74862357	73580058\73580065	FALSE	73580246\73580253	73580239\73580245	chr3:73580066-73580245	GGGATCCCTGGGTGGCGCAGCGGTTTGGCGCCTGCCTTTGGCCCAGGGCGCGATCCTGGAGACCCGGGATCGAGTCCCACATCGGGCTCCCGGTGCATGGAGCCTGCTTCTCCCTCTGCCTGTGTCTCTGCCTCTCTCTCTCTCTCTGTAACTATCATAAATAAATAAAAATTAAAAAAA	1	SINEC_Cf	1.7	YES
SINE	A_WOLF	G_WOLF	chr3	73663690	73663915	74944398	74944398	tttttcttccctttca	tttttcttccctttca	tttttcttccctttca	no	SINE/tRNA	Reverse	SINEC2A1_CF	+	N/A	74944398	74944399	N/A	73663915	73663690	73663916	73663691	FALSE	tttcaaa	1000	74944399-74944414	73663691\73663706	FALSE	73663916\73663931	73663707\73663728	chr3:73663707-73663915	TTTTTTTTTTTTTTTTTTTTTTAAAGATTTTATTTATTTATTCATGATAGTCACAGAGAGAGAGAGAGAGAGAGAGAGGCAGAGACATAGGCAGAGGGAGAAGCAGGCTCCATGCACCGGGAGCCCGACGTGGGATTCGATCCCGGGTCTCCAGGATCACGCCCTGGGCCAAAGGCAGGCGCCAAACCGCTGCGCCACCCAGGGATCCC	1	SINEC2A1_CF	2.5	YES
SINE	A_WOLF	G_WOLF	chr3	74058606	74058798	75338913	75338913	tcatctgggattttt	tcatctgggattttt	tcatctgggattttt	no	SINE/tRNA	Reverse	SINEC_Cf	+	N/A	75338913	75338914	N/A	74058798	74058606	74058799	74058607	FALSE	tttttaa	1000	75338914-75338928	74058607\74058621	FALSE	74058799\74058813	74058622\74058625	chr3:74058622-74058798	TTTTCTTTATTTATTTATGATAGTCACACAGAGAGAGAGAGAGAGGCAGAGACACAGGCAGAGGGAGAAGCAGGCTCCATGCACCAGGAGCCCGACATGGGATTCGATCCCGGGACTCCAGGATCGCGCCCTGGGCCAAAGGCAGGCGCCAAACCACTGCGCCACCCAGGGATCCCC	1	SINEC_Cf	2.9	YES
SINE	A_WOLF	G_WOLF	chr3	74112985	74113195	75393089	75393089	taaaactgaagagaacc	taaaactgaagagaacc	taaaactgaagagaacc	no	SINE/tRNA	Forward	SINEC2A1_CF	+	N/A	75393089	75393090	N/A	74113195	74112985	74113196	74112986	FALSE	TTTTAAT	1000	75393090-75393106	74112986\74113002	FALSE	74113196\74113212	74113177\74113190	chr3:74113003-74113195	GGGATCCCTGGGTGGCGCAGCGGTTTAGCGCCTGCCTTTGGCCCAGGGCGCGATCCTGGAGACTCGGGATCGAATCCCACGTCGGGCTCCTAGTGCATGGAGCCTGCTTCTCCCTCTGCCTGTGTCTCTGCCTCTCTCTCACTGTGTGCCTATCATAAGTAAATAAAAAAAATTAAAAAAAAAAAAAATAAAA	1	SINEC2A1_CF	4.3	YES
SINE	A_WOLF	G_WOLF	chr3	74339651	74339848	75619069	75619069	aataacaggggtgct	aataacaggggtgct	aataacaggggtgct	no	SINE/tRNA	Forward	SINEC2A1_CF	+	N/A	75619069	75619070	N/A	74339848	74339651	74339849	74339652	FALSE	TTATTAC	1000	75619070-75619084	74339652\74339666	FALSE	74339849\74339863	74339840\74339848	chr3:74339667-74339848	GGGATCCCTGGGTGGCGCAGCGGTTTGGCGCCTGCCTTTGCCCCAGGGCGTGATCCTGGAGACCCGGGATCGAATCCCACATCGGGCTCCCAGTGCATGGAGCCTGCTTCTCCCTCTGCCTGTGTCTCTGCCTCTCTCTCTCTCTGTATCTGTCATAAATAAATAAAATATATAAAAAAAAA	1	SINEC2A1_CF	3.9	YES
SINE	A_WOLF	G_WOLF	chr3	74452888	74453100	75732051	75732051	cc	cc	cc	no	SINE/tRNA	Reverse	SINEC2A1_CF	+	75732054	75732053	75732055	75732054	74453103	74452890	74453104	74452891	FALSE	N/A	1000	75732053-75732053\75732055-75732055	74452890\74452891	FALSE	74453103\74453104	74452893\74452893	chr3:74452892-74453102	CTGAGCCTGTTTTTTTTTTTTTTTTTTAATTTTTTTATTTATTATTTATGATAGTCACACAGAGAGAGAGAGAGAGAGAGAGGCAGAGACACAGGCAGAGGGAGAAGCAGGCCCCATGCACCGGGAGCCTGACGTGGGATTCGATCCCGGGTCTCCAGGATTGCGCTCTGGGCCAAAGGCAGGCGCCAAACCGCTGCGCCACCCAGGGGTC	1	SINEC2A1_CF	3.1	YES
SINE	A_WOLF	G_WOLF	chr3	74578122	74578326	75856908	75856908	ggtcatgtaatttgtttt	ggtcatgtaatttgtttt	ggtcatgtaatttgtttt	no	SINE/tRNA	Reverse	SINEC_Cf	+	N/A	75856908	75856909	N/A	74578326	74578122	74578327	74578123	FALSE	GTTTTGA	1000	75856909-75856926	74578123\74578140	FALSE	74578327\74578344	74578141\74578144	chr3:74578141-74578326	TTTTGTTTTGTTTTGTTTTGTTTTTTTAATGATAGTCACAGAGAGAGAGAGAGGGGCAGAGATACAGGCAGAGGAAGAAGCAGGCTCCATGCACCGGAAGCCCGATGTGGGATTCGATCCCGGGTCTCCAGGATCGCGCCCTGGGCCAAAGGCAGGCGCCAAACCGCTGCGCCACCCAGGGATCCC	1	SINEC2A1_CF	5.4	YES
SINE	A_WOLF	G_WOLF	chr3	74777117	74777322	76056394	76056394	cctccccgagtttt	cctccccgagtttt	cctccccgagtttt	no	SINE/tRNA	Reverse	SINEC2A1_CF	+	N/A	76056394	76056395	N/A	74777322	74777117	74777323	74777118	FALSE	GTTTTCA	1000	76056395-76056408	74777118\74777131	FALSE	74777323\74777336	74777132\74777149	chr3:74777132-74777322	TTTTTTTTTTTTTTTTTTAGTTTTTATTTATTTATGATAGTCACAGAGAGAGAGAGAGAGGCAGAGACGTAGGCAGAGGGAGAAGCAGGCTCCATGCACAGGGAGCCCGACGTGGGACTCGATCCCAGGTCTCCAGGATCGCGCCCTGGGCCAAAGGCAGGCGCTAAACCGCTGCGCCACCCAGGGATCCC	1	SINEC2A1_CF	4.2	YES
SINE	A_WOLF	G_WOLF	chr3	74943048	74943264	76221980	76221980	aggaatgagagctacag	aggaatgagagctacag	aggaatgagagctacag	no	SINE/tRNA	Forward	SINEC2A1_CF	+	N/A	76221980	76221981	N/A	74943264	74943048	74943265	74943049	FALSE	TTCCTGA	1000	76221981-76221997	74943049\74943065	FALSE	74943265\74943281	74943248\74943264	chr3:74943066-74943264	GGATCCCTGGGTGGCGCAGCGGTTTGGCGCCTGCCTTTGGCCCAGGGCGCGATCCTGGAGACGCGGGATCGAATCCCACGTCAGGCTCCCGGTGCATGGAGCCTGCTTCTCCCTCTGCCTGTGTCTCTGCCTCTCTCTCTCTCTTTGTGTGTGACTATCATGAATAAATAAATAAAATCTTTAAAAAAAAAAAAAAAAA	1	SINEC2A1_CF	3.1	YES
SINE	A_WOLF	G_WOLF	chr3	75118834	75119026	76397349	76397349	aggaattaaaaagaa	aggaattaaaaagaa	aggaattaaaaagaa	no	SINE/tRNA	Forward	SINEC_a2	+	N/A	76397349	76397350	N/A	75119026	75118834	75119027	75118835	FALSE	TTCCTAA	1000	76397350-76397364	75118835\75118849	FALSE	75119027\75119041	75119020\75119026	chr3:75118850-75119026	GGGATCCCTGGGTGGCTCAGCAGTTGAGCGTCTGCCTTAGGCCTAGGGCGTGATCCTGGAGTCCCGGATCGAGTCCCACATCCGGCTCCCTGCATGGAGCCTGCTTCTCTCTCTGCTGCTTTCTCTGCCTCTCTCTGTGTCTGTCATGAATAAATAAATAAAATCTTTTTAAAAAAA	1	SINEC_a2	9.1	YES
SINE	A_WOLF	G_WOLF	chr3	75247248	75247454	76525494	76525494	gaaaatctattata	gaaaatctattata	gaaaatctattata	no	SINE/tRNA	Forward	SINEC_Cf	+	N/A	76525494	76525495	N/A	75247454	75247248	75247455	75247249	FALSE	TTTTCCA	1000	76525495-76525508	75247249\75247262	FALSE	75247455\75247468	75247436\75247449	chr3:75247263-75247454	GGGATCCCTGGGTGGCGCAGCGGTTTGGCGCCTGCCTTTGGCCCGGGGCACGATCCTGGAGACCCGGGATCGAATCCCACGTCGGGTTCCCAGTGCATGGAGCCTGCTTCTCCCTCTGCCTGTGTCTCTGCCTCTCTCTCTCTCTCTGTGACTATCATAAATAAATAAAAGTTAAAAAAAAAAAAAAGAAAA	1	SINEC_Cf	2.7	YES
SINE	A_WOLF	G_WOLF	chr3	75276354	75276590	76554454	76554454	aataaaaccccagtctc	aataaaaccccagtctc	aataaaaccccagtctc	no	SINE/tRNA	Forward	SINEC2A1_CF	+	N/A	76554454	76554455	N/A	75276590	75276354	75276591	75276355	FALSE	ttattat	1000	76554455-76554471	75276355\75276371	FALSE	75276591\75276607	75276575\75276587	chr3:75276372-75276590	GGGATCCCTGGGTGGCGCAGCGGTTTGGCGCCTGCCTTTGGCCCGGGGCGTGATCCTGGAGACCCGGGATCGAATCCCACGTCGGGCTCCCGGTGCATGGAGCCTGCTTCTCCCTCTGCCTGTGTCTCTGCCTCTCTCTCTCTCTCTGTGACTATCATGAATAAATAAATAAAATCTTAAAAAAAAAAATAAAAAAAAAAAATAAAAAAAAAAAAATAA	1	SINEC2A1_CF	2.6	YES
SINE	A_WOLF	G_WOLF	chr3	75596186	75596399	76869643	76869643	gaga	gaga	gaga	no	SINE/tRNA	Reverse	SINEC2A1_CF	+	N/A	76869643	76869644	N/A	75596399	75596186	75596400	75596187	FALSE	N/A	1000	76869644-76869647	75596187\75596190	FALSE	75596400\75596403	75596196\75596217	chr3:75596191-75596399	CAGAGTTTTTTTTTTTTTTTTTTTTTTAATTTTTTTAAAATTTTTATTTATTTATGATAGTCACAGAGAGAGAGAGAGGCAGAGACACAGGCAGAGGGAGAAGCAGGCTCCATGCACCGGGAGCCCGACGTGGGATTCGATCTCGGGTCTCCAGGATCGCGCCCTGGGCCAAAGGCAGGCGCCAAACCGCTGCGCCACCCAGGGATCCC	1	SINEC2A1_CF	1.1	YES
SINE	A_WOLF	G_WOLF	chr3	75610981	75611208	76884287	76884287	atgtgtcttcatttcctaa	atgtgtcttcatttcctaa	atgtgtcttcatttcctaa	no	SINE/tRNA	Reverse	SINEC2A1_CF	+	N/A	76884287	76884288	N/A	75611208	75610981	75611209	75610982	FALSE	CCTAATT	1000	76884288-76884306	75610982\75611000	FALSE	75611209\75611227	75611005\75611005	chr3:75611001-75611208	AGCATAGTCTTTTTTTTATTTTTTTTTTAATTTTTTATTTATTTATGATAGGCACACAGTGAGAGAGAGAGAGAGAGGCAGAGACACAGGCAGAGGGAGAAGCAGGCTCCATGCACCGGGAGCCTGACGTGGGATTCGATCCGGAGTCTCCAGGATCGCGCCCTGGGCCAAAGGCAGGCGCCAAACCGCTGCGCCACCCAGGGATCCC	1	SINEC2A1_CF	3.6	YES
SINE	A_WOLF	G_WOLF	chr3	75671339	75671545	76944512	76944512	N/A	N/A	N/A	no	SINE/tRNA	Reverse	SINEC2A1_CF	+	76944517	76944516	76944518	76944517	75671550	75671343	75671551	75671344	FALSE	N/A	1000	N/A	N/A\N/A	FALSE	N/A\N/A	75671348\75671348	chr3:75671344-75671550	AGCCTATTTTTTTTTAAATTTTTTTTTTAAATTTTTTTATTTATGATAGTCACAGAGAGAGAGAGAGGGGGGCAGAGACACAGGCAGAGGGAGAAGCAGGCTCCATGCACCGGGAACCCGACGTGGGATTCGATCCCGGGTCTCCAGGATCGTGCCCTGGGCCAAAGGCAGGCGCCAAACCGCTGCGCCACCCAGGGATCCCTAATA	1	SINEC2A1_CF	2.1	YES
SINE	A_WOLF	G_WOLF	chr3	75722172	75722400	76988804	76988804	taatacaccatatatcttatcttt	taatacaccatatatcttatcttt	taatacaccatatatcttatcttt	no	SINE/tRNA	Reverse	SINEC2A1_CF	+	N/A	76988804	76988805	N/A	75722400	75722172	75722401	75722173	FALSE	TCTTTAA	1000	76988805-76988828	75722173\75722196	FALSE	75722401\75722424	75722197\75722201	chr3:75722197-75722400	TTTTTGTTTTTTTGTTTTTTTTAATTTTTTTTTATTTACTGATGATAGTCACAGAGAGAGAGAGAGAGAGGCGCAGAGACACAGGCAGAGGGAGAAGCAGGCTCCATGCACCAGGAGCCCTATGTGGGATTCGATCCCGGGTCTCCAGGATCGTGCCCTGGGCCAAAGGCAGGCGCCAAAACCGCTGCGCCACCCAGGGATCCC	1	SINEC2A1_CF	4.7	YES
SINE	A_WOLF	G_WOLF	chr3	75750385	75750597	77016746	77016746	aaaatctattatgt	aaaatctattatgt	aaaatctattatgt	no	SINE/tRNA	Forward	SINEC2A1_CF	+	N/A	77016746	77016747	N/A	75750597	75750385	75750598	75750386	FALSE	attttct	1000	77016747-77016760	75750386\75750399	FALSE	75750598\75750611	75750594\75750597	chr3:75750400-75750597	GGGATCCCTGGGTGGCGCAGCGGTTTGGCGCCTGCCTTTGGCCCAGGGCGCGATCCTGGAGACCTGGGATCGAATCCCACATCAGGCTCCTGGTGCATGGAGCCTGCTTCTCCCTCTGCCTATGTCTCTGCCTCTCTCTCTCTCTCTCTCTCCGTGACTATCATAAATAAATAAAAAATTAAAAAAAAATCTTTAAAA	1	SINEC2A1_CF	4.2	YES
SINE	A_WOLF	G_WOLF	chr3	76519399	76519610	77792132	77792132	tgcttctattttt	tgcttctattttt	tgcttctattttt	no	SINE/tRNA	Reverse	SINEC2A1_CF	+	N/A	77792132	77792133	N/A	76519610	76519399	76519611	76519400	FALSE	tttttaa	1000	77792133-77792145	76519400\76519412	FALSE	76519611\76519623	76519413\76519416	chr3:76519413-76519610	TTTTAAACCTTTTTTTTTTTTTTTTTTTTTTTTATTTATGATAGTCACACAGAATGAGAGAGAGAGGCAGAGACACAGGCAGAGGGGGAAGCAGGCTCCATGCACCGGGAGCCCGACGTGGGACTCGATCCCGGGTCTCCAGGATCGCGCCCTGGGCCAAAGACAGGCGCTAAACCGCTGCGCCACCCAGGGATCCCC	1	SINEC2A1_CF	3.7	YES
SINE	A_WOLF	G_WOLF	chr3	76578977	76579216	77859481	77859481	N/A	N/A	N/A	no	SINE/tRNA	Reverse	SINEC2A1_CF	+	77859507	77859494	77859508	77859495	76579230	76578990	76579231	76578991	FALSE	N/A	1000	N/A	N/A\N/A	FALSE	N/A\N/A	76578991\76578999	chr3:76578991-76579230	TTTTTTTTTAAAGCCACCTTCCTTTTTTTTTTTAATTTTTTTATTTTTTTTATTTATGATAGTCGCAGAGAGAGAGAGAGAGAGAGACGCAGAGACATAGGCAGAGGGAGAGAGAGAAGCAGGCTCCATGCACCGGGAGCCCGACGTGGGACTCGATCCCGGGTCTCCAGGATCGCGCCCTGGGCCAAAGGCAGACGCTAAACCACTGCGCCACCCAGGAATCCCCCTAATGCAGATTTA	1	SINEC2A1_CF	5.7	YES
SINE	A_WOLF	G_WOLF	chr3	76587229	76587433	77867497	77867497	tataaaatg	tataaaatg	tataaaatg	no	SINE/tRNA	Reverse	SINEC_Cf	+	N/A	77867497	77867498	N/A	76587433	76587229	76587434	76587230	FALSE	aaatGGG	1000	77867498-77867506	76587230\76587238	FALSE	76587434\76587442	76587239\76587244	chr3:76587239-76587433	TTTTTTGTTTTTTTTTTAATTTTTATTTATTTATGATAGTCACACAGAGAGAGAGAGAGAGAGGCAGAGACACAGGCAGAGGGAGAAGCAGGCTCCATGCACCGGGAGCCCGACATGGGATTCGATCCTGGGTCTCCAGGATCGTGCCCTGGGCCAAAGGCAGGCGCTAAAACCGCTGCACCACCCAGGGATCCC	1	SINEC_Cf	2.7	YES
SINE	A_WOLF	G_WOLF	chr3	76790749	76790868	78078624	78078624	g	g	g	no	SINE/tRNA	Reverse	SINEC1D_CF	+	N/A	78078624	78078625	N/A	76790868	76790749	76790869	76790750	TRUE	N/A	1000	78078625-78078625	76790750\76790750	FALSE	76790869\76790869	76790752\76790752	chr3:76790751-76790868	CTGATCACTGGAATTCTTAGAAAGTTTTTTTAAAAAAGATTTTATTAATTTAAGAGAGAGTGTGTGTGTGCTCACAAGAGAATGGGTGAGAGGCCAAAGTAGATGGAGCCCCACACAG	0	NO_HITS	?	NO
SINE	A_WOLF	G_WOLF	chr3	76884462	76884666	78171384	78171384	aataatagtgagtccag	aataatagtgagtccag	aataatagtgagtccag	no	SINE/tRNA	Forward	SINEC2A1_CF	+	N/A	78171384	78171385	N/A	76884666	76884462	76884667	76884463	FALSE	ttatttc	1000	78171385-78171401	76884463\76884479	FALSE	76884667\76884683	76884656\76884665	chr3:76884480-76884666	GGGATCCCTGGGTGGCGCAGCGGTTTGGCGCCTGCCTTTGGCCCAGGGCGCGATCCTGGAGACCCGGGATCGAATCCCGCGTCGGGCTCCCGGTGCATGGAGCCTGCTTCTCCCTCTGCCTGTGTCTCTGCCTCTCTCTCTCTCACTGTGTGCCTATCATAAATAAATAAAAAATTAAAAAAAAAAT	1	SINEC2A1_CF	2.1	YES
SINE	A_WOLF	G_WOLF	chr3	76945172	76945414	78231766	78231766	ggataagtattttta	ggataagtattttta	ggataagtattttta	no	SINE/tRNA	Reverse	SINEC2A1_CF	+	N/A	78231766	78231767	N/A	76945414	76945172	76945415	76945173	FALSE	ttttaaa	1000	78231767-78231781	76945173\76945187	FALSE	76945415\76945429	76945188\76945192	chr3:76945188-76945414	TTTTTATTTTTTTTATTTATTTTTTTTTTTAAAGAGTACAGGTTTATTTTTTTATTTTTTTTTTTATTTATGATAGTCACACAGAGAGAGAGAGAGGCAGAGACACAGGCAGAGGGAGAAGCAGGCTCCATGCACCGGGAGCCCGACATGGGATTCGATCCCGGGTCTCCAGGATCACGCCCTGGGCCAAAGGCAGGCGCCAAACCGCTGCGCCACCCAGGGATCCC	1	SINEC2A1_CF	3.2	YES
SINE	A_WOLF	G_WOLF	chr3	76977870	76978082	78264264	78264264	tgttgcatgctttta	tgttgcatgctttta	tgttgcatgctttta	no	SINE/tRNA	Reverse	SINEC2A1_CF	+	N/A	78264264	78264265	N/A	76978082	76977870	76978083	76977871	FALSE	TTTTAaa	1000	78264265-78264279	76977871\76977885	FALSE	76978083\76978097	76977886\76977896	chr3:76977886-76978082	TTTTTTTTTTTATTTTTTTTTTTAATTTTTATTTATTTATGATAGTCACAGAGAGAGAGAGAGGCGCAGAGACACAGGCAGAGGGAGAAGCAGGCTCCATGCACCGGGAGCCCGATGTGGGATTCGATCCCGGGTCTCCAGGATCGCGCCCTGGGCCAAAGGCAGGCGCCAAACCGCTGCGCCACCCAGGGATCCCA	1	SINEC2A1_CF	2.6	YES
SINE	A_WOLF	G_WOLF	chr3	77284631	77284840	78571236	78571236	gacttttgactttca	gacttttgactttca	gacttttgactttca	no	SINE/tRNA	Reverse	SINEC2A1_CF	+	N/A	78571236	78571237	N/A	77284840	77284631	77284841	77284632	FALSE	TTTCAGA	1000	78571237-78571251	77284632\77284646	FALSE	77284841\77284855	77284647\77284659	chr3:77284647-77284840	TTTTTTTTTTTTTAAAGATTTTATTTATTTATTCATGATAGTCACAGAGAGAGAGAGAGAGGCAGAGAGACACAGGCAGAGGGAGAAGCAGGCTCCATGCACCGGGAGCCCGACGTGGGATTCGATCCCGGGTCTCCAGGATCGCGCCCTGGGCCAAAGGCAGGCGCCAAACCGCTGCGCCACCCAGGGATCCC	1	SINEC2A1_CF	1.1	YES
SINE	A_WOLF	G_WOLF	chr3	77348336	77348559	78634742	78634742	taaagaagaaatag	taaagaagaaatag	taaagaagaaatag	no	SINE/tRNA	Forward	SINEC2A1_CF	+	N/A	78634742	78634743	N/A	77348559	77348336	77348560	77348337	FALSE	cTTTAGA	1000	78634743-78634756	77348337\77348350	FALSE	77348560\77348573	77348543\77348559	chr3:77348351-77348559	GGGATCCCTGGGTGGCGCAGCGGTTTGGCGCCTGCCTTTGGCCCAGGGCGCGATCCTGGAGACCCGGGATCGAATCCCACGTCAGGCTCCCGGTGCATGAAGCCTGCTTCTCCCTCTGCCTATCTGCTTCTCTCTCTCTCTCTGTGCGACTATCATAAATAAAATAAAAATTAAAAAAAAAAAAAAAAGTTTAAAAAAAAAAAAAAAAA	1	SINEC2A1_CF	3.2	YES
SINE	A_WOLF	G_WOLF	chr3	77409467	77409677	78695653	78695653	ggtgtctgagattaatt	ggtgtctgagattaatt	ggtgtctgagattaatt	no	SINE/tRNA	Reverse	SINEC2A1_CF	+	N/A	78695653	78695654	N/A	77409677	77409467	77409678	77409468	FALSE	TAATTTG	1000	78695654-78695670	77409468\77409484	FALSE	77409678\77409694	77409488\77409498	chr3:77409485-77409677	ATATTTTTTTTTTTATTTTTTTTTTATTTATTTATGATAGTCACACACACAGAGAGAGAGAGGCAGAGACACAGGCAGAGGGAGAAGCAGGCTCCATGCACCGGGAGCCCGACGTGGGATTCGATCCTGGGTCTCCAGGATCGCGCCCTGGGCCAAAGGCAGACGCCAAACCGCTGCGCCACCCAGGGATCCC	1	SINEC2A1_CF	2.6	YES
SINE	A_WOLF	G_WOLF	chr3	77467847	77468042	78753807	78753807	taaatttccattgttt	taaatttccattgttt	taaatttccattgttt	no	SINE/tRNA	Reverse	SINEC_a1	+	N/A	78753807	78753808	N/A	77468042	77467847	77468043	77467848	FALSE	tgtttat	1000	78753808-78753823	77467848\77467863	FALSE	77468043\77468058	77467864\77467871	chr3:77467864-77468042	TTTTTTTTCAAGATTTTATTTATTTATTCATGAGAGACACAGAGAGAGAGGCAGAGACATAGGCAGATGTAGAAGCAGGGTCCCCGCATGGAGCCTGATGTGGGACTCAATCCCAGGACCCCGTGATCACACCCTGAGCCGAAGGCAGATGCTTATTCTCTGAACCACCCAGGCGTCCC	1	SINEC_a1	10.1	YES
SINE	A_WOLF	G_WOLF	chr3	77682411	77682610	78968170	78968170	agatgatccctttaaa	agatgatccctttaaa	agatgatccctttaaa	no	SINE/tRNA	Reverse	SINEC_Cf	+	N/A	78968170	78968171	N/A	77682610	77682411	77682611	77682412	FALSE	TTAAAGA	1000	78968171-78968186	77682412\77682427	FALSE	77682611\77682626	77682428\77682439	chr3:77682428-77682610	TTTTTTTTTTTTAATTTATTTATGATAGTCACACAGAGAGAGAGAGAGAGAGGCAGAGACACAGGCAGAGGGAGAAGCAGGCTCCATGCACCGGGAGCCCGACATGGGACTCGATTCCGGGTCTCCAGGATCGCGCCCTGGGCCAAAGGCAGGCGCCAAACCGCTGCGCCACCCAGGGATCCC	1	SINEC_Cf	1.6	YES
SINE	A_WOLF	G_WOLF	chr3	77753713	77753918	79039701	79039701	agataattattgctaca	agataattattgctaca	agataattattgctaca	no	SINE/tRNA	Forward	SINEC_Cf	+	N/A	79039701	79039702	N/A	77753918	77753713	77753919	77753714	FALSE	TATCTAA	1000	79039702-79039718	77753714\77753730	FALSE	77753919\77753935	77753906\77753918	chr3:77753731-77753918	GGGATCCCTGGGTGGCGCAGCGGTTTGGCGCCTGCCTTTGGCCCAGGGCGAGATCCTGGAGACCCGGGATCGAATCCCACATCGGGCTCCCGGTGCATGGAGCCTGCTTCTCCCTCTGCCTGTGTCTCTGCCTCATTCTCTCTCTCTCTGTGACTATCACAAATAAATAAAAATTAAAAAAAAAAAAA	1	SINEC_Cf	2.7	YES
SINE	A_WOLF	G_WOLF	chr3	77768151	77768341	79053956	79053956	taaaatgcagaacctc	taaaatgcagaacctc	taaaatgcagaacctc	no	SINE/tRNA	Forward	SINEC_Cf	+	N/A	79053956	79053957	N/A	77768341	77768151	77768342	77768152	FALSE	TTTTAAT	1000	79053957-79053972	77768152\77768167	FALSE	77768342\77768357	77768332\77768341	chr3:77768168-77768341	CTGCCTTTGGCCCAGGGCGCGATCCTGGAGACCCGGGATCGAATCCCACGTCAGGCTCCCGGTGCATGGAGCCTGCTTCTCCCTCTGCCTGTGTCTCTGCCTCTCTCTCTCTCTCTCTGTGACTATCATAAATAAATAAAAATTAAAAAAAAATTTAAAAAAATAAAAAAAAAA	1	SINEC_Cf	0.7	YES
SINE	A_WOLF	G_WOLF	chr3	77825437	77825696	79111608	79111608	taaagttcacagggtg	taaagttcacagggtg	taaagttcacagggtg	no	SINE/tRNA	Forward	SINEC2A1_CF	+	N/A	79111608	79111609	N/A	77825696	77825437	77825697	77825438	FALSE	CTTTAAT	1000	79111609-79111624	77825438\77825453	FALSE	77825697\77825712	77825684\77825696	chr3:77825454-77825696	GGGGATCCCTGGGTGGCGCAGCGGTTTGGCGCCTGCCTTTGGCCCAGGGCGCGATCCTGGAGACCCGGGATCGAATCCCACATCAGGCTCCCGGTGCATGGAGCCTGCTTCTCCCTCTGCCTGTGTCTCTGCCTCTCTCTCTCTCACTGTGTGCCTATCATAAATAAAAAAAAAAAAAAAAAAAAAAAATTAAAAAAAAAAAAAAAATAAACTTTAAAAAAAAAAAAAATAAAAAAAAAAAAA	1	SINEC2A1_CF	2.7	YES
SINE	A_WOLF	G_WOLF	chr3	78191570	78191801	79477454	79477454	tccctaaaacactattttta	tccctaaaacactattttta	tccctaaaacactattttta	no	SINE/tRNA	Reverse	SINEC2A1_CF	+	N/A	79477454	79477455	N/A	78191801	78191570	78191802	78191571	FALSE	TTTTAGA	1000	79477455-79477474	78191571\78191590	FALSE	78191802\78191821	78191596\78191604	chr3:78191591-78191801	TTTTATTTTTTTTTATTTTATTTTTATTTTTATTTTTATTTTTATTTTTTTATTTATTTATGATAGTCACAGAGAGAGAAAGAGAGGCAGAGACACAGGCAGAGAGAAGCGGGCTCCATGCACCGGGAGCCCGATGTGGGAATCGATCCTGGGTCTCCAGGATCGTGCCCTAGGCCAAAGGCAGGCGCCAAACCGCTGCGCCACCCAGGGA	1	SINEC2A1_CF	6.0	YES
SINE	A_WOLF	G_WOLF	chr3	78234153	78234381	79519816	79519816	agaatccagaacttct	agaatccagaacttct	agaatccagaacttct	no	SINE/tRNA	Forward	SINEC_Cf	+	N/A	79519816	79519817	N/A	78234381	78234153	78234382	78234154	FALSE	ATTCTGA	1000	79519817-79519832	78234154\78234169	FALSE	78234382\78234397	78234359\78234381	chr3:78234170-78234381	GGGATCCCTGGGTGGCGCAGCGGTTTGGCGCCTGCCTTTGGCCCAGGGCGCGATCCTGGAGACCCAGGATCGAATCCCACATCAGGCTCCCGGTGCATGGAGCCTGCTTCTCCCTCTGCCTGTGTCTCTGCCTCTCTCTCTCTCTCTCTGTGACTATCATAAATAAATAAAAATTAAAAAAAAAAATTTAAAAAAAAAAAAAAAAAAAAAAA	1	SINEC_Cf	1.6	YES
SINE	A_WOLF	G_WOLF	chr3	78395927	78396146	79681672	79681672	atttaaattccagttaa	atttaaattccagttaa	atttaaattccagttaa	no	SINE/tRNA	Forward	SINEC2A1_CF	+	79681672	79681671	79681673	79681672	78396146	78395927	78396147	78395928	FALSE	taaataa	1000	79681673-79681689	78395928\78395944	FALSE	78396147\78396163	78396135\78396146	chr3:78395945-78396146	GGGATCCCTGGGTGGCGCAGCGGTTTGGCGCCTGCCTTTGGCCCAGGGCGCGATGCTGGGGACCCGGGATCGATTCCCACGTCGGGCTCCCGGTGCATGGAGCCTGCTTCTCCCTCTGCCTATGTCTCTGCCTCTGCCTCACTCTCTCTCTGTGTGTGACTATCATAAATAAATAAAAAAATAAATAAATAAAAAAAAAAAA	1	SINEC2A1_CF	5.1	YES
SINE	A_WOLF	G_WOLF	chr3	78444264	78444461	79729749	79729749	acaaatagagagtttt	acaaatagagagtttt	acaaatagagagtttt	no	SINE/tRNA	Forward	SINEC_Cf	+	N/A	79729749	79729750	N/A	78444461	78444264	78444462	78444265	FALSE	TTTGtaa	1000	79729750-79729765	78444265\78444280	FALSE	78444462\78444477	78444450\78444461	chr3:78444281-78444461	GGGATCCCTGGGTGGCGCAGCGGTTTAGCGCCTGCCTTTGGCCCAGGGCGCGATCCTGGAGACCCGGGATCGAATCCCACGTCGGGCTCCCAGTGCATGGAGCCTGCTTCTCCCTCTGCCTATGTCTCTGCCTCTCTCTCTCTCTGTGTGACTATCATAAAAAAAAAACAAAAAAAAAAAA	1	SINEC_Cf	3.3	YES
SINE	A_WOLF	G_WOLF	chr3	78705258	78705479	79987371	79987371	gaaaattgaggtca	gaaaattgaggtca	gaaaattgaggtca	no	SINE/tRNA	Forward	SINEC2A1_CF	+	N/A	79987371	79987372	N/A	78705479	78705258	78705480	78705259	FALSE	TTTTCAT	1000	79987372-79987385	78705259\78705272	FALSE	78705480\78705493	78705448\78705479	chr3:78705273-78705479	TGGGATCCCTGGGTGGCGCAGTGGTTTAGCGCCTGCCTTTGGCCCAGGGCGCGATCCTGGAGACCCGGGATCGAATCCCACGTCAGGCTCCCGGTGCATGGAGCCTGCTTCTCCCTCTGCCTGTGTCTCTGCCTCTCTCTCTCTCTCTGTGACTATCATAAATAAATAAAAATTTAAAAAAAAAAAAAAAAAAAAAAAAAAAAAAAA	1	SINEC2A1_CF	1.6	YES
SINE	A_WOLF	G_WOLF	chr3	78749221	78749424	80031593	80031593	g	g	g	no	SINE/tRNA	Forward	SINEC_Cf	+	80031603	80031602	80031604	80031603	78749434	78749230	78749435	78749231	FALSE	N/A	1000	80031602-80031602	78749230\78749230	FALSE	78749434\78749434	78749426\78749429	chr3:78749231-78749433	GAGTGGGGGATCCCTGGGCGGCGCAGCGGTTTGGCGCCTGCCTTTGGCCCAGGGCGCGATCCTGGAGACCCGGGATCGAATCCCACATCGGGCTCCCGGCATGGAGCCTGCTTCTCCCTCTGCCTGTGTCTCTGCCTCTCTCTCTCTCTCTCTGTGACTATCATAAGTAAATTAAAAAAAATAATAAAAAAAAATAAAAGAAG	1	SINEC_Cf	2.7	YES
SINE	A_WOLF	G_WOLF	chr3	78865556	78865756	80147709	80147709	aaaatggaagaaatt	aaaatggaagaaatt	aaaatggaagaaatt	no	SINE/tRNA	Forward	SINEC_Cf	+	N/A	80147709	80147710	N/A	78865756	78865556	78865757	78865557	FALSE	attttgt	1000	80147710-80147724	78865557\78865571	FALSE	78865757\78865771	78865750\78865756	chr3:78865572-78865756	GGGATCCCTGGGTGGCGCAGCGGTTTGGCGCCTGCCTTTGGCCCAGGGCGCGATCCTGGAGACCCGGGATCGAATCCCACGTCAGGCTCCCGGTGCATGGAGCCTGCTTCTCCCTCCTCCTGTGTCTCTGCCTCTTTCTCTCTCTCTATGTCTATCATGAATAAATAAATAAATCTTTAAAAAAA	1	SINEC_Cf	3.9	YES
SINE	A_WOLF	G_WOLF	chr3	79060086	79060292	80349310	80349310	cactatgtaagtttta	cactatgtaagtttta	cactatgtaagtttta	no	SINE/tRNA	Reverse	SINEC2A1_CF	+	N/A	80349310	80349311	N/A	79060292	79060086	79060293	79060087	FALSE	ttttaaa	1000	80349311-80349326	79060087\79060102	FALSE	79060293\79060308	79060103\79060112	chr3:79060103-79060292	TTTTTTTTTTATTTATTTTTTTTTTTTATAATTTTTATTTATTTATGATGGTCACACAGAGAGAGGAGAGAGGCTGAGAGAGAAGCAGGCTCCATGCACCGGGAGCCTGACGTGGGATTCAATCCTGGGTCTCCAGGATCGTGCCCTGGGCCAAAGGCAGGCACCAAACCGCTGTGCCACCCAGGGATCC	1	SINEC2A1_CF	5.1	YES
SINE	A_WOLF	G_WOLF	chr3	79177309	79177505	80468429	80468429	N/A	N/A	N/A	no	SINE/tRNA	Forward	SINEC_Cf2	+	80468446	80468444	80468447	80468445	79177522	79177324	79177523	79177325	FALSE	N/A	500	N/A	N/A\N/A	FALSE	N/A\N/A	79177520\79177520	chr3:79177325-79177522	GGGGCAGCCCCGGTGGCGCAGCGGTTTGGCGCTACCTGCGGCCTGGGGTGTGATCCTGGGGACCCGGGATCGAGTCCCACATCGGGCTCCCTGCTTGGAGCCTGCTTCTCCCTCTACCTGTGTCTCTGCCTCTTTCTCTCTGTGTCTATGAATCAATAAATAAAATATTTAAAAAAAAAAATAAAGTCCTATTCCATG	1	SINEC_Cf2	9.0	YES
SINE	A_WOLF	G_WOLF	chr3	79206519	79206731	80497456	80497456	ctgatgacttactttt	ctgatgacttactttt	ctgatgacttactttt	no	SINE/tRNA	Reverse	SINEC_Cf	+	N/A	80497456	80497457	N/A	79206731	79206519	79206732	79206520	FALSE	CTTTTAA	1000	80497457-80497472	79206520\79206535	FALSE	79206732\79206747	79206536\79206556	chr3:79206536-79206731	TTTTTTTTTTTTTTTTTTTTTAAATTTTTATTTATTTATGATAGTCACACACAGAGAGAGAGAGAGGCAGAGACACAGGCAGAGGGAGAAGCAGGCTCCATGCACCGGGAGCCCGATGTGGGATTCGATCCCGGGTCTCCAGGATCGCGCCCTGGGCCAAAGGCAGGCGCCAAACCGCTGCGCCACCCAGGGATCC	1	SINEC2A1_CF	1.1	YES
SINE	A_WOLF	G_WOLF	chr3	79313317	79313533	80604238	80604238	tgatactctcttttt	tgatactctcttttt	tgatactctcttttt	no	SINE/tRNA	Reverse	SINEC2A1_CF	+	N/A	80604238	80604239	N/A	79313533	79313317	79313534	79313318	FALSE	TTTTTGA	1000	80604239-80604253	79313318\79313332	FALSE	79313534\79313548	79313333\79313341	chr3:79313333-79313533	TTTTTTTTTATCTTTTTTTTTATTTTTATTTATTTATGATAGTCACAGAGAGAGAGAGAGAGATAGAGAGGCAGAGACACAGGCAGAGGGAGAAGCAGGCTCCATGCACCGGGAGCCCGATGTGGGATTCGATCCCGGGTCTCCAGGATCACGCCCTGGGCCAAAGGCAGGCGCCAAACCGCTGCGCCACCCACGGATCCC	1	SINEC2A1_CF	3.1	YES
SINE	A_WOLF	G_WOLF	chr3	79625436	79625667	80916503	80916503	ggttcattttatttta	ggttcattttatttta	ggttcattttatttta	no	SINE/tRNA	Reverse	SINEC_Cf	+	N/A	80916503	80916504	N/A	79625667	79625436	79625668	79625437	FALSE	ttttaaa	1000	80916504-80916519	79625437\79625452	FALSE	79625668\79625683	79625458\79625474	chr3:79625453-79625667	TTTTATTTTTTTTTTTTTTTTTAAATTATTATTTTTTTTTTTAATTTTTATTTATTTATGATAGTCACAGAGAGAGAGAGAGAGGCAGAGACACAGGCAGAGGGAGAAGCAGGCTCCATGCACCGGGAGCCCGACGTGGGATTCGATCCCGGGTCTCCAGGATCGTGCCCCGGGCCAAAGGCAGGCGCCAAACCGCTGCGCCACCCAGGGATCCC	1	SINEC_Cf	1.1	YES
SINE	A_WOLF	G_WOLF	chr3	79869326	79869535	81160577	81160577	tga	tga	tga	no	SINE/tRNA	Forward	SINEC2A1_CF	+	N/A	81160577	81160578	N/A	79869535	79869326	79869536	79869327	FALSE	N/A	1000	81160578-81160580	79869327\79869329	FALSE	79869536\79869538	79869530\79869530	chr3:79869330-79869535	TGGGATCCCTGGGTGGCGCAGCGGTTTGGCGCTTGCCTTTGGCTCAGGGCGCGATCCTGGAGACCTGGGATCGAATCCCACGTCGGGCTCCTGGTGCATGGAGCCTGCTTCTCTCTCTGCCTATGTCTCTGCCTCTCTCTCTCTCTCTGTGTGTGACTATCATGAATAAATTAAAAAAACTTAAAAAAAAAATAAAATCCATTTGT	1	SINEC2A1_CF	5.2	YES
SINE	A_WOLF	G_WOLF	chr3	79934108	79934328	81224782	81224782	aaa	aaa	aaa	no	SINE/tRNA	Forward	SINEC2A1_CF	+	N/A	81224782	81224783	N/A	79934328	79934108	79934329	79934109	FALSE	N/A	1000	81224783-81224785	79934109\79934111	FALSE	79934329\79934331	79934323\79934326	chr3:79934112-79934328	ATATTTAATGTTCTTTGGGATCCCTGGGTGGCGCAGCGGTTTGGCACCTGCCTTTGGCCCAGGGCACGATCCTGGAGACCTGGGATCGAATCCCACGTCGGGCTCCCGGTGCTTGGAGCCTGCTTCTCCCTCTGCCTGTGTCTCTGCCTCTCTCTCTCTCTCTGTGACTATCATAAAATAAATTAAAAAAAAATTAAAAATAAAATAAAATAAAATA	1	SINEC2A1_CF	3.7	YES
SINE	A_WOLF	G_WOLF	chr3	79995405	79995607	81286737	81286737	aaaactgtatctatatt	aaaactgtatctatatt	aaaactgtatctatatt	no	SINE/tRNA	Reverse	SINEC2A1_CF	+	N/A	81286737	81286738	N/A	79995607	79995405	79995608	79995406	FALSE	ATATTAA	1000	81286738-81286754	79995406\79995422	FALSE	79995608\79995624	79995425\79995431	chr3:79995423-79995607	TATTTTTTTAATTTTTTATTTATTTATGATAGTCAGAGAGAGAGAGAGAGAGAGGCAGAAACACAGGCAGAGGGAGAAGCAGGCTCCATGCACCGGGAGCCTGATGTGGGATTCGATCCCGGGTCTCCAGGATCGCGCCCTGGGCCAAAGGCAGGCGCCAAACCGCTGCGCCACCCAGGGATCCC	1	SINEC2A1_CF	2.2	YES
SINE	A_WOLF	G_WOLF	chr3	80115856	80116067	81407089	81407089	N/A	N/A	N/A	no	SINE/tRNA	Forward	SINEC2A1_CF	+	81407098	81407097	81407099	81407098	80116076	80115864	80116077	80115865	FALSE	N/A	1000	N/A	N/A\N/A	FALSE	N/A\N/A	80116070\80116072	chr3:80115865-80116076	TCCCTAGGGATCCCTGGGTGGCGCAGCGGTTTGGCGCCTGCCTTTGGCCCAGGGCGCGATCCTGGAGACCCGGGATCGAATCCCATATCAGGCTCCCGGTGCATGGAGCCTGCTTCTCCCTCTGCCTATGTCTCTGCCTCTCTCTCTTTCTCTCTCTGTGACTATCATAAATAAATAAAAATTAAAAAAAAAAAAAAAAAAAAAGAAATTGT	1	SINEC2A1_CF	3.1	YES
SINE	A_WOLF	G_WOLF	chr3	80170213	80170408	81461133	81461133	N/A	N/A	N/A	no	SINE/tRNA	Forward	SINEC_Cf	+	81461153	81461151	81461154	81461152	80170428	80170231	80170429	80170232	FALSE	N/A	1000	N/A	N/A\N/A	FALSE	N/A\N/A	80170427\80170427	chr3:80170232-80170428	GGATCCCTGGGTGGCGCAGCGGTTTGGCGCCTGCCTTTGGCCCAGGGCGCGATCCTGGAGACCCGGGATCGAATCCCACGTCGGGCTCCCGGTGCATGGAGCCTGCTTCTCCCTCTGCCTGTGTCCTGCCCCTCTCTCTCTCTGTGACTATCATAAATTTAAAAAGAAGAGAAAAAAAAAAGAAGCTGATCTTGGAT	1	SINEC_Cf	4.4	YES
SINE	A_WOLF	G_WOLF	chr3	80426086	80426295	81716205	81716205	tattatcctatgttttt	tattatcctatgttttt	tattatcctatgttttt	no	SINE/tRNA	Reverse	SINEC2A1_CF	+	N/A	81716205	81716206	N/A	80426295	80426086	80426296	80426087	FALSE	TTTTTAA	1000	81716206-81716222	80426087\80426103	FALSE	80426296\80426312	80426106\80426121	chr3:80426104-80426295	TGTTTTTTTTTTTTTTTTAATTTTTATTTATTTATGATAGTCACAGAGAGAGAGAGAGAGGCAGAGACACAGGCAGAGGGAGAAGCAGGCTCCATGCACCGGGAGCCCGACGTGGGATTCGATCCCGGGTCTCCAGGATCGCGCCCTGGGCCAAAGGCAGGCGCCAAAACCGCTGCGCCACCCAGGGATCCC	1	SINEC2A1_CF	0.5	YES
SINE	A_WOLF	G_WOLF	chr3	80672079	80672297	81961630	81961630	N/A	N/A	N/A	no	SINE/tRNA	Forward	SINEC_Cf	+	N/A	81961630	81961631	N/A	80672297	80672079	80672298	80672080	FALSE	N/A	1000	N/A	N/A\N/A	FALSE	N/A\N/A	80672296\80672297	chr3:80672080-80672297	GGGATCCCTGGGTGGCGCAGCGGTTTAGCGCCTGCCTTTGGCCCAGGGCGCGATCCTGGAGACCCGGGATCGAATCCCACGTCGGGCTCCCGGTGCATGGAGCCTGCTTCTCCCTCTGCCTATGTCTCTGCCTCTCTCTCTCTCTCTATGTCTATCATAAATAAATAAATCTTAAAAAAAAAAAATAAATAAAAAATAAAAAAATAAACCTGCTCCAA	1	SINEC_Cf	2.7	YES
SINE	A_WOLF	G_WOLF	chr3	81057177	81057369	82344433	82344433	taactcctgtgaga	taactcctgtgaga	taactcctgtgaga	no	SINE/tRNA	Forward	SINEC_Cf	+	N/A	82344433	82344434	N/A	81057369	81057177	81057370	81057178	FALSE	AGTTAGA	1000	82344434-82344447	81057178\81057191	FALSE	81057370\81057383	81057358\81057368	chr3:81057192-81057369	GGGATCCCTGGGTGGCGCAGCGGTTTGGCGCCTGCCTTTGGCCCAGGGCGCGATCTTGGAGACCCGGGATCGAATCCCACATCAGGCTCCCGGTGCATGGAGCCTGTTTCTCCCTCTGCCTGTGTCTCTGCCTCTCTCTCTCTCTCTGTGACTATCATAAATAAATAAAAAAAAAAAT	1	SINEC_Cf	2.3	YES
SINE	A_WOLF	G_WOLF	chr3	81210720	81210914	82496002	82496002	catatgtggaattt	catatgtggaattt	catatgtggaattt	no	SINE/tRNA	Reverse	SINEC_Cf	+	N/A	82496002	82496003	N/A	81210914	81210720	81210915	81210721	FALSE	aatttaa	1000	82496003-82496016	81210721\81210734	FALSE	81210915\81210928	81210735\81210745	chr3:81210735-81210914	TTTTTTTTTTTAATTTTTATTTATGATAGTCACACACAGAGAGAGAGGGGCAGAGACACAGGCAGAGGGAGAAGCAGGCTCCATGCACCGGGAGCCTGATGTGGGATTCGATTCCGGGTCTCCAGGATCGCGCCCCGGGCCAAAGGCAGGCGCCAAACCGCTGCGCCACCCAGGGATCCC	1	SINEC_Cf	3.3	YES
SINE	A_WOLF	G_WOLF	chr3	81308943	81309172	82594460	82594460	catagcaacaatttt	catagcaacaatttt	catagcaacaatttt	no	SINE/tRNA	Reverse	SINEC2A1_CF	+	N/A	82594460	82594461	N/A	81309172	81308943	81309173	81308944	FALSE	ATTTTGA	1000	82594461-82594475	81308944\81308958	FALSE	81309173\81309187	81308959\81308967	chr3:81308959-81309172	TTTTTTTTTAAAGGTTTTTTTTTTTTCTTTTTTTTAATTTTTATTTATTTACTTATGATAGTCAGAGAGAGAGAGAGAGAGAGGCAGAGACACAGGCAGAGGGAGAAGCAGGCTCCATGCATCGGGAGCCTGATATGGGATTCGATCCCGGGTCTCCAGGATCACGCCCTGGGCCAAAGGCAGGCGCCAAACCGCTGCGCCACCCAGGGATCCC	1	SINEC2A1_CF	3.6	YES
SINE	A_WOLF	G_WOLF	chr3	81376837	81377084	82662346	82662346	gaattttaaaattta	gaattttaaaattta	gaattttaaaattta	no	SINE/tRNA	Reverse	SINEC2A1_CF	+	N/A	82662346	82662347	N/A	81377084	81376837	81377085	81376838	FALSE	atttaaa	1000	82662347-82662361	81376838\81376852	FALSE	81377085\81377099	81376853\81376855	chr3:81376853-81377084	TTTATTTATTTTTTTTTTTTTTTTTTTTTTTTTAATTTTTATTTATCTATGATAGTCACACAGAGAGAGAGAGAGAGGCAGAGACACAGGCAGAAGGAGAGGCAGAGACACAGGCAGAGGGAGAAGCAGGCTCCATGCACCGGGAGCCTGACGTGGGATTCGATCCCGGGTCTCCAGGATCGCGCCCTGGGCCAAAGGCAGGCGCTAAACCGCTGCGCCACCCAGGGATCCC	1	SINEC2A1_CF	2.7	YES
SINE	A_WOLF	G_WOLF	chr3	81399555	81399771	82684825	82684825	gaaaatgtggtaca	gaaaatgtggtaca	gaaaatgtggtaca	no	SINE/tRNA	Forward	SINEC2A1_CF	+	N/A	82684825	82684826	N/A	81399771	81399555	81399772	81399556	FALSE	TTTTCAA	1000	82684826-82684839	81399556\81399569	FALSE	81399772\81399785	81399767\81399771	chr3:81399570-81399771	GGGGATCCCTGGGGGGCGCAGCAGTTTGGCGCCTGCCTTTGGCCCAGGGCCTGATCCTGGAGACCCGGGATCGAATCCCACGTCGGGCTCCCGGTGCATGGAGCCTGCTTCTCCCTCTGCCTATGTCTCTGCCTCTCTCTCTCTCTCTGTGTGTGATGACTATCATAAATAAATAAAAAATTAAAAAAAAAAAAAAGAAAAA	1	SINEC2A1_CF	4.6	YES
SINE	A_WOLF	G_WOLF	chr3	81578105	81578314	82865814	82865814	cctcataagccacttta	cctcataagccacttta	cctcataagccacttta	no	SINE/tRNA	Reverse	SINEC2A1_CF	+	N/A	82865814	82865815	N/A	81578314	81578105	81578315	81578106	FALSE	CTTTAAA	1000	82865815-82865831	81578106\81578122	FALSE	81578315\81578331	81578123\81578130	chr3:81578123-81578314	TTTTTTTTATTTTTTTTTTTTAATATTTTTATTTATTTATGATAGTCACAGAGAGAGAGAGGCAGAGACACAGGCAGAGGGAGAAGCAGGCTCCATGCACCGGGAGCCCGACATGGGATTCGATCCCGGGTCTCCAGGATCGCGCCCTGGGCCAAAGGCAGGCGCCAAACCGCTGCGCCACCCAGGGATCCC	1	SINEC2A1_CF	1.1	YES
SINE	A_WOLF	G_WOLF	chr3	81647981	81648177	82935700	82935700	aaaatggacaataca	aaaatggacaataca	aaaatggacaataca	no	SINE/tRNA	Forward	SINEC_Cf	+	N/A	82935700	82935701	N/A	81648177	81647981	81648178	81647982	FALSE	attttat	1000	82935701-82935715	81647982\81647996	FALSE	81648178\81648192	81648172\81648177	chr3:81647997-81648177	GGGATCCCTGGGTGGCGCAGCGGTTTGGTGCCTGCCTTTGGCTCAGGGCACGATCCTGGAGACCCGGGATCAAATCCCACGTCAGGCTCCCGGTGCATGGAGCCTGCTTCTCCCTCTGCCTGTGTCTCTGCCTCTCTCTCTCTCTCTCTGTGACTATCATAAATAAATAAAAATTAAAAAA	1	SINEC_Cf	2.8	YES
SINE	A_WOLF	G_WOLF	chr3	81861746	81861966	83150008	83150008	aaagatctaaata	aaagatctaaata	aaagatctaaata	no	SINE/tRNA	Forward	SINEC_Cf	+	N/A	83150008	83150009	N/A	81861966	81861746	81861967	81861747	FALSE	tctttaa	1000	83150009-83150021	81861747\81861759	FALSE	81861967\81861979	81861961\81861966	chr3:81861760-81861966	GGGTTCCCTGGGTGGCGCAGTGGTTTGGCGCCTGCCTTTGGCCCAGGGCGCGATCCTGGAGACCGGGGATCGAATCCCATATCAGGCTCCCGATGCATGGAGCCTGCTTCTCCCTCTGCCTGTGTCTCTGTGCCTCTCTCTCTCTCTCTGTGACTATCATAAGTAAATAAATAAAAATTAAAAATATATATATATATATATAAAAAA	1	SINEC_Cf	5.5	YES
SINE	A_WOLF	G_WOLF	chr3	81924412	81924607	83213070	83213070	N/A	N/A	N/A	no	SINE/tRNA	Forward	SINEC_Cf	+	83213072	83213070	83213073	83213071	81924609	81924412	81924610	81924413	FALSE	N/A	1000	N/A	N/A\N/A	FALSE	N/A\N/A	81924603\81924607	chr3:81924413-81924609	GGGATCCCTGGGTGGCGCAGCGGTTTGGCGCCTGCCTTTGGCTCAGGGCGCGATCCTGGAGACCCGGGATCGAATCCCACATCGGGCTCCTGGTGCATGGAGCCTGCTTCTCCCTCTGCCTATGTCTCCGCCTCTCTCTCTCTGTGTGTGTGACTATCATAAATAAATTAAAAAAAAAATAAAAAATTATAAAAATC	1	SINEC_Cf	4.9	YES
SINE	A_WOLF	G_WOLF	chr3	81951732	81951950	83240188	83240188	caagagtcagatgct	caagagtcagatgct	caagagtcagatgct	no	SINE/tRNA	Reverse	SINEC2A1_CF	+	N/A	83240188	83240189	N/A	81951950	81951732	81951951	81951733	TRUE	atgctta	1000	83240189-83240203	81951733\81951747	FALSE	81951951\81951965	81951752\81951754	chr3:81951748-81951950	CAAGTTTAATTTTTTTTTTAATTTTTTTTTTTATTTATTTATGATAGTCACAGAGAGAGAGAGAGAGAAAAAGGCAGAGACACAGGCAGAGGGAGAAGCAGGCTCCATGCACTGGGAGCCTGATGTGGGATTCGATCCCGGGTCTCCAGGATTGCGCCCTGGGCCAAAGGCAAGCGCCAAACCGCTGCGCCACCCAGGGATCC	1	SINEC2A1_CF	4.2	YES
SINE	A_WOLF	G_WOLF	chr3	82002424	82002628	83284088	83284088	taaat	taaat	taaat	no	SINE/tRNA	Forward	SINEC2A1_CF	+	N/A	83284088	83284089	N/A	82002628	82002424	82002629	82002425	FALSE	atttaat	1000	83284089-83284093	82002425\82002429	FALSE	82002629\82002633	82002618\82002628	chr3:82002430-82002628	AGGGATCCCTGGGTGGCGCAGCGGTTTGGCGCCTGCCTTTGGCCCAGGGCGTGATCCCGGAGACCCGGGATCGAATCCCACATCGGGCTCCCGGTGCATGGAGCCTGCTTCTCCCTCTGCCTGTGTCTCTGCCTCCCTCTCTCTCTCTCTGTAACTATCATAAATAAATAAAATTAAAAAAAAAATTTAAAAAAAAAAA	1	SINEC2A1_CF	2.6	YES
SINE	A_WOLF	G_WOLF	chr3	82041497	82041694	83322968	83322968	taaaatttctgcagga	taaaatttctgcagga	taaaatttctgcagga	no	SINE/tRNA	Forward	SINEC_Cf	+	N/A	83322968	83322969	N/A	82041694	82041497	82041695	82041498	FALSE	ttttaaa	1000	83322969-83322984	82041498\82041513	FALSE	82041695\82041710	82041691\82041694	chr3:82041514-82041694	GGGATCCCTGGGTGGCGCAGCGGTTTGGCGCCTGCCTTTGGCCCAGGGCGTGATCCTGGAGACCCGGGATCGAATCCCACGTCGGGCTCCCGGTGCATGGAGCCTGCTTCTCCCTCTGCCTGTGTCTCTGCCTCATTCTCTCTCTCTGTGACTATCACAAATAAATTAAAATAAAATAAAA	1	SINEC_Cf	3.9	YES
SINE	A_WOLF	G_WOLF	chr3	82325292	82325514	83602768	83602768	aaagaattagacggctctg	aaagaattagacggctctg	aaagaattagacggctctg	no	SINE/tRNA	Forward	SINEC2A1_CF	+	N/A	83602768	83602769	N/A	82325514	82325292	82325515	82325293	FALSE	TCTTTAC	1000	83602769-83602787	82325293\82325311	FALSE	82325515\82325533	82325500\82325514	chr3:82325312-82325514	GGATCCCTGGGTGGCGCAGCGGTTTGGCGCCTGCCTTTGGCCCAGGGCGCGATCCTGGAGACCCGGGATCGAATCCCACGTCGGGCTCCCGGTGCATGGAGCCTGCTTCCCCCTCTGCCTGTGTCTCTGCCTCTCTCTCTCTCTCTGTGACTATCATAAATAAAAAAAAAAAAAAAAAAACATTTAATAAAAAAAAAAAAAAA	1	SINEC2A1_CF	1.6	YES
SINE	A_WOLF	G_WOLF	chr3	82333442	82333663	83610698	83610698	tgagtatcttttct	tgagtatcttttct	tgagtatcttttct	no	SINE/tRNA	Reverse	SINEC2A1_CF	+	N/A	83610698	83610699	N/A	82333663	82333442	82333664	82333443	FALSE	TTTCTAC	1000	83610699-83610712	82333443\82333456	FALSE	82333664\82333677	82333461\82333474	chr3:82333457-82333663	TTTCTTTTTTTTTTTTTTAAATAATTTTTTTTTTTTAATTTATTTATGATAGTCACACAGAGAGAGAGAGAGAGAGGCAGAGACACAGGCAGAGGGAGAAGCAGGCTCCATGCACCGGGAGCCTGATGTGGGATTCGATCCCGGGTCTCCAGGATCGCGCCCTGGGCCAAAGGCAGGCGCCAAACCGCTACGCCACCCAGGGATCCC	1	SINEC_Cf	1.6	YES
SINE	A_WOLF	G_WOLF	chr3	82473635	82473876	83750880	83750880	aaaaatgtccacattgg	aaaaatgtccacattgg	aaaaatgtccacattgg	no	SINE/tRNA	Forward	SINEC2A1_CF	+	N/A	83750880	83750881	N/A	82473876	82473635	82473877	82473636	FALSE	TTTTTAA	1000	83750881-83750897	82473636\82473652	FALSE	82473877\82473893	82473859\82473876	chr3:82473653-82473876	GGATCCCTGGGTGGTGCAGTGGTTTAGCGCCTGCCTTTGGCCCAGGGCGCGATCCTGGAGACCCGGGATCGAATCCCACGTCGGGCTCCCGGTGCATGGAGCCTGCTTCTCCCTCTGCCTGTGTCTCTGCCTCTCTCTCTCTCTCTCTGTGACTATCATAAATAAATAAAAAAAAAAAAAATTAAAAAAAAAAAATTTTTAAAAATAAAAAAAAAAAAAAAAAA	1	SINEC2A1_CF	1.6	YES
SINE	A_WOLF	G_WOLF	chr3	82547715	82547926	83824629	83824629	aacacacggaattttt	aacacacggaattttt	aacacacggaattttt	no	SINE/tRNA	Reverse	SINEC2A1_CF	+	N/A	83824629	83824630	N/A	82547926	82547715	82547927	82547716	FALSE	tttttaa	1000	83824630-83824645	82547716\82547731	FALSE	82547927\82547942	82547732\82547746	chr3:82547732-82547926	TTTTTTTTTTTTTTTAATTATTTTATTTTATTTATTTATGATAGGCACACAGTGAGAGAGAGAGGCAGAGACATAGGCAGAGGGAGAAGCAGGCTCCATGCACTGGGAGCCCGACGTGGGATTCGATCCCGGGTCTCCAGGATCACGCCCTGGGCCAAAGGCAGGCGCTAAACCACTGCGCCACCCAGGGATCCC	1	SINEC2A1_CF	4.2	YES
SINE	A_WOLF	G_WOLF	chr3	82648759	82648989	83925761	83925761	agattctcaagcaga	agattctcaagcaga	agattctcaagcaga	no	SINE/tRNA	Multiple	SINEC_c2\SINEC2A1_CF	+	N/A	83925761	83925762	N/A	82648989	82648759	82648990	82648760	TRUE	N/A	1000	83925762-83925776	82648760\82648774	FALSE	82648990\82649004	N/A	chr3:82648775-82648989	AATAAAAAAAAAAAAAAAAAAAAAAAAAAGGGGATCCCTGGGTGGCACAGCGGTTTGGCGCCTGCCTTTGGCCTAGGGCGCGATCCTGGAGACCTGGGATCGAATCCCACGTCGGGCTCCCGGTGCATGGAGCCTGCTTCTCCCTCTGCCTGTGTCTCTGCCTCTCTCTCTCTCTCTGTGACTATCATAAATAAATAAAAAAAAAAAAAAAAAAA	1	SINEC2A1_CF	1.6	NOT_TESTED
SINE	A_WOLF	G_WOLF	chr3	82669824	82670059	83946852	83946852	tatactcaataatct	tatactcaataatct	tatactcaataatct	no	SINE/tRNA	Reverse	SINEC_Cf	+	N/A	83946852	83946853	N/A	82670059	82669824	82670060	82669825	FALSE	AATCTGA	1000	83946853-83946867	82669825\82669839	FALSE	82670060\82670074	82669840\82669882	chr3:82669840-82670059	TTTTTTTTTTTTTTTTTTTTTTTTTTTTTTTTTTTTTTTTTTTAAAGATTTATTTATTTATTCATGATAGACATAGAGAGAGAAAGAGGCAGAGACACAGGAGGAGGGAGAAGCAGGCTCCATGCACCGGGAGCCCGACGTGGGATTCGATCCCGGGTCTCCAGGATCGCGCCCTGGGCCAAAGGCAGGCGCCAAACCGCTGCGCCACCCAGGGATCCCC	1	SINEC_Cf	3.6	YES
SINE	A_WOLF	G_WOLF	chr3	82770060	82770278	84046792	84046792	taaaagagcaggggtg	taaaagagcaggggtg	taaaagagcaggggtg	no	SINE/tRNA	Forward	SINEC_Cf	+	N/A	84046792	84046793	N/A	82770278	82770060	82770279	82770061	FALSE	TTTTAAg	1000	84046793-84046808	82770061\82770076	FALSE	82770279\82770294	82770274\82770278	chr3:82770077-82770278	GGATCCCTGGGTGGCGCAGCGGTTTAGCGCCTGCCTTTGGCCCAGGGCGCGATCCTGGAGACCCGGGATCGAATCCCACGTCAGGCTCCCGGTGCATGGAGCCTGCTTCTCCCTCTGCCTATGTCTCTGCCTCTCTCTCTCTCTCTGTGTGACTATCATAAATAAATGAAAAAAAAAAATTAAAAAAAAAAATAAATAAAAA	1	SINEC_Cf	1.6	YES
SINE	A_WOLF	G_WOLF	chr3	82936474	82936664	84219459	84219459	aaaaaataggca	aaaaaataggca	aaaaaataggca	no	SINE/tRNA	Forward	SINEC_Cf	+	N/A	84219459	84219460	N/A	82936664	82936474	82936665	82936475	FALSE	TTTTTAA	1000	84219460-84219471	82936475\82936486	FALSE	82936665\82936676	82936651\82936664	chr3:82936487-82936664	GGGATCCCTGGGTGGCGCAGCGGTTTGGCGCCTGCCTTTGGCCCAGGGCGCGATCCTGGAGATCCGGGATCGAATCCCACATCAGGCTCCCGGTGCATGGAGCCTGCTTCTCCCTCTGCCTGTGTCTCTGCCTCTCTCTCTCTCACTGTGTGCCTATCATGAATAAAAAAAAAAAAAA	1	SINEC_Cf	3.9	YES
SINE	A_WOLF	G_WOLF	chr3	83387406	83387632	84670798	84670798	N/A	N/A	N/A	no	SINE/tRNA	Forward	SINEC_Cf3	+	84670798	84670787	84670799	84670788	83387632	83387385	83387633	83387386	FALSE	N/A	1000	N/A	N/A\N/A	FALSE	N/A\N/A	83387621\83387632	chr3:83387386-83387632	CTTTTCTTCTGATGTTATTTCTAAACCTTAAATCCTTGGGCAGCCCTGGTGGCGCAGCGGTTTAGCGCCGCCTGCAGCCCAGGGCGTGATCCTGGAGACCCTGGATCGAGTCCCACGTCAGGCTCTCTGTATGATGCCTGCTTCTCCCTCTGTCTGTGTCTCTGCCTCTCTCTCTCTGTATCTATGAATAAATAAATAAAATCTAAAAAAAAAATAAAAATAAAAAATAAAAATTAAAAAAAAAAAA	1	SINEC_Cf3	7.3	YES
SINE	A_WOLF	G_WOLF	chr3	83504836	83505035	84787747	84787747	aaaaa	aaaaa	aaaaa	no	SINE/tRNA	Forward	SINEC2A1_CF	+	84787733	84787732	84787734	84787733	83505020	83504821	83505021	83504822	FALSE	tttttgt	1000	84787732-84787732\84787734-84787737	83504821\83504825	FALSE	83505020\83505024	83505012\83505019	chr3:83504826-83505019	AGGAAAACACTAGGGATCCCTGGGTGGCGCAGCGGTTTGGCGCCTGCCTTTGGCCCAGGGCGCGATCCTGGAGACCCGGGATCGAATCCCACATCAGGCTCCCGGTGCATGGAGCCTGCTTCTCCCTCTGCCTGTGTCTCTGCCTCTCTCTCTCTCTGTGACTATCATAAATAAATAAAAAAAAATAAAAAAAA	1	SINEC_Cf	1.7	YES
SINE	A_WOLF	G_WOLF	chr3	83548224	83548431	84830603	84830603	taaaatacatgg	taaaatacatgg	taaaatacatgg	no	SINE/tRNA	Forward	SINEC2A1_CF	+	N/A	84830603	84830604	N/A	83548431	83548224	83548432	83548225	FALSE	ttTTAAT	1000	84830604-84830615	83548225\83548236	FALSE	83548432\83548443	83548428\83548431	chr3:83548237-83548431	GGATCCCTGGGTGGCGCAGCGGTTTAGCGCCTGCCTTCAGCCCAGGGCGCGATCCTGGAGACCCGGGATCGAATCCCACGTCGGGCTCCCGGTGCATGGAGCCTGCTTCTCCCTCTGCCTGTGTCTCTGCCTCTCTCTCTCTCTCTGTGACTATCATAAATAAATAAAAATTTAAAAAAAAAAAATAAAATAAAA	1	SINEC2A1_CF	2.1	YES
SINE	A_WOLF	G_WOLF	chr3	83709151	83709361	84991146	84991146	aaatctctgtccaca	aaatctctgtccaca	aaatctctgtccaca	no	SINE/tRNA	Forward	SINEC_Cf	+	N/A	84991146	84991147	N/A	83709361	83709151	83709362	83709152	TRUE	GATTTGC	1000	84991147-84991161	83709152\83709166	FALSE	83709362\83709376	83709356\83709361	chr3:83709167-83709361	GGGGATCCCTGGGTGGCGCAGCGGTTTGGCGCCTGCCTTTGGCCCAGGGCGCGATCCTGGAGACCCGGGATCGAATCCCACATCGGGCTCCCGGTGCATGGAGCCTGCTTCTCCCTCTGCCTGTGTCTCTGCCTCTCTCTCTCTCACTGTGTGCCTATCATAAATAAATAAATAAATAAATAAATAAATAAAAAA	1	SINEC_Cf	1.9	YES
SINE	A_WOLF	G_WOLF	chr3	84103342	84103593	85385546	85385546	aaaaaaagttgaagaca	aaaaaaagttgaagaca	aaaaaaagttgaagaca	no	SINE/tRNA	Forward	SINEC2A1_CF	+	N/A	85385546	85385547	N/A	84103593	84103342	84103594	84103343	FALSE	TTTTTAA	1000	85385547-85385563	84103343\84103359	FALSE	84103594\84103610	84103558\84103593	chr3:84103360-84103593	GGGATCCCTGGGTGGCGCAGCGGTTTAGCGCCTGCCTTTGGCCCAGGGCGCGATCCTGGAGACCCAGGATCGAATCCCACGTCAGGCTCCCAGTGCATGGAGCCTGCTTCTCCCTCTGCCTGTGTCTCTGCCTCTCCTTCTGCCTGTGTCTCTGCCTCTCTCTCTCTCTGTGTGACTATCATAAATAAATAAAAATTTAAAAAAAAAAAAAAAAAAAAAAAAAAAAAAAAAAAA	1	SINEC2A1_CF	2.6	YES
SINE	A_WOLF	G_WOLF	chr3	84160159	84160358	85442140	85442140	aaaattcctatggca	aaaattcctatggca	aaaattcctatggca	no	SINE/tRNA	Forward	SINEC2A1_CF	+	N/A	85442140	85442141	N/A	84160358	84160159	84160359	84160160	FALSE	attttga	1000	85442141-85442155	84160160\84160174	FALSE	84160359\84160373	84160354\84160358	chr3:84160175-84160358	GGGGATCCCTGGGTGGCGCAGCGGTTTGGCGCCTGCCTTTGGCCCAGGGCGCGATCCTGGAGACCCGGGATCGAATCCCACGTCGGGCTCCCAGTGCATGGAGCCTGCTTCTCCCTCTGCCTGTGTCTCTGCCTCTCTTTCTCTCTCTCTGTGACTATCATAAATAAATAAAAAAATTTAAAAA	1	SINEC2A1_CF	1.1	YES
SINE	A_WOLF	G_WOLF	chr3	84189321	84189537	85471067	85471067	tatttctgtatcgatttta	tatttctgtatcgatttta	tatttctgtatcgatttta	no	SINE/tRNA	Reverse	SINEC2A1_CF	+	N/A	85471067	85471068	N/A	84189537	84189321	84189538	84189322	FALSE	TTTTAAA	1000	85471068-85471086	84189322\84189340	FALSE	84189538\84189556	84189341\84189344	chr3:84189341-84189537	TTTTATTTATTTTTTTTTTTAAAGATTTTATTTATTCATTTATGGTAGACACACAGAGGGAGAGAGGCAGAGACACAGGCAGAGGGAGAAGCAGGCTCCATGCACCGGGAGCCTGATGTGGGATTCGATCCGGGGTCTCCAGGATCACGCCCTGGGCCAAAGGCAGGCGCCAAACCGCTGCGCCACCCAGGGATCCC	1	SINEC2A1_CF	5.3	YES
SINE	A_WOLF	G_WOLF	chr3	84214706	84214757	85496195	85496195	ctc	ctc	ctc	no	SINE/tRNA	Forward	SINEC_Cf	+	N/A	85496195	85496196	N/A	84214757	84214706	84214758	84214707	TRUE	N/A	1000	85496196-85496198	84214707\84214709	FALSE	84214758\84214760	N/A	chr3:84214710-84214757	CTGGTGCATGGAGCCTGCTTCTCCCTCTGCCTGTGTCTCTGCCTCTCT	1	SINEC2A2_CF	2.1	NO
SINE	A_WOLF	G_WOLF	chr3	84303419	84303622	85584810	85584810	aaattttctgatgttt	aaattttctgatgttt	aaattttctgatgttt	no	SINE/tRNA	Forward	SINEC2A1_CF	+	N/A	85584810	85584811	N/A	84303622	84303419	84303623	84303420	FALSE	AATTTAC	1000	85584811-85584826	84303420\84303435	FALSE	84303623\84303638	84303616\84303622	chr3:84303436-84303622	GGGATCCCTGGGTGGCGCAGCGGTTTAGCGCCTGCCTTTGGCCCAGGGCGTGATCCTGGAGACCCGGGATCGAGTCCCACGTCGGGCTCCTGGTACATGGAGCCTGCTTCTCCCTCTGCCTATGTCTCTGCCTCTCTCTCTCTCTCTCTCTCTCTATCATAAATAAATAAAAAAAAATTTAAAAAAA	1	SINEC2A1_CF	3.8	YES
SINE	A_WOLF	G_WOLF	chr3	84438881	84439085	85720908	85720908	aatcactactactg	aatcactactactg	aatcactactactg	no	SINE/tRNA	Forward	SINEC2A1_CF	+	N/A	85720908	85720909	N/A	84439085	84438881	84439086	84438882	FALSE	TGATTAT	1000	85720909-85720922	84438882\84438895	FALSE	84439086\84439099	84439074\84439085	chr3:84438896-84439085	GGATCCCTGGGTGGCGCAGCGGTTTAGCGCCTGCATTTAGCCCAGGGCGCGATCCTGGAGACCCGGGATCGAATCCCACATCGGGCTCCCAGTGCATGGAGCCTGTTTCTCTCTCTGCCTGTGTCTCTGCCCCTCTCTCTCTCTCTGTATCTCTCATGAATAAATAAATAAAATCTTTAAAAAAAAAAAA	1	SINEC2A1_CF	7.0	YES
SINE	A_WOLF	G_WOLF	chr3	84489752	84489975	85771675	85771675	atgtttgaaaagttt	atgtttgaaaagttt	atgtttgaaaagttt	no	SINE/tRNA	Reverse	SINEC_Cf	+	N/A	85771675	85771676	N/A	84489975	84489752	84489976	84489753	FALSE	AGTTTCA	1000	85771676-85771690	84489753\84489767	FALSE	84489976\84489990	84489768\84489794	chr3:84489768-84489975	TTTTTTTTTTTTTTTTTTTTTTTTTTTAAAGATTTTATTTATTTATTCATGATAGTCACACAGAGAGAGACGGAGAGGCAGAGACACAGGCAGAGGGAGAAGCAGGCTCCATGCACCGGGAGCCCGACGTGGGATTCGATCCCGGGTCTCCAGGATCGCGCCCTGGGCCAAAGGCAGGCGCCAAACCGCTGCGCCACCCAGGGATCCC	1	SINEC_Cf	1.7	YES
SINE	A_WOLF	G_WOLF	chr3	85071701	85071910	86352672	86352672	tttttttt	tttttttt	tttttttt	no	SINE/tRNA	Reverse	SINEC2A1_CF	+	N/A	86352672	86352673	N/A	85071910	85071701	85071911	85071702	FALSE	ttttttt	1000	86352673-86352680	85071702\85071709	FALSE	85071911\85071918	85071713\85071720	chr3:85071710-85071910	AAATTTTTTTTATTATTTTTTTTTATTTACGATAGTCACAGAGAGAGAGAGAGAGAGAGAGAGGCAGAGACACAGGCAGAGGGAGAAGCAGGCTCCATGCACCCGGAGCCTGATGTGGGATTCGATCCCGGGTCTCCAGGATCACGCCCTGGGCCAAAGGCAGGCGCCAAACTGCTGCGCCACCCAGGGATCCCTACTTTT	1	SINEC2A1_CF	4.8	YES
SINE	A_WOLF	G_WOLF	chr3	85812073	85812279	87093083	87093083	aaaagatagtatcaggg	aaaagatagtatcaggg	aaaagatagtatcaggg	no	SINE/tRNA	Forward	SINEC_Cf	+	N/A	87093083	87093084	N/A	85812279	85812073	85812280	85812074	FALSE	cttttat	1000	87093084-87093100	85812074\85812090	FALSE	85812280\85812296	85812256\85812279	chr3:85812091-85812279	GGATCCCTGGGTGGCGCAGCGGTTTGGCGCCTGCCTTTGGCCCAGGGCGTGATCCTGGAGACCCAGGATCGAATCCCACGTCGGGCTCCCGGTGCATGGAGCCTGCTTCTCCCTCTGCCTGTGTCTCTGCCTCTCTCTCTCTCTCACTGTGTGCCTATCATAAATAAAAAAAAAAAAAAAAAAAAAAAA	1	SINEC_Cf	3.7	YES
SINE	A_WOLF	G_WOLF	chr3	86486657	86486872	87767747	87767747	tagttgatccttta	tagttgatccttta	tagttgatccttta	no	SINE/tRNA	Reverse	SINEC2A1_CF	+	N/A	87767747	87767748	N/A	86486872	86486657	86486873	86486658	FALSE	CTTTAAA	1000	87767748-87767761	86486658\86486671	FALSE	86486873\86486886	86486672\86486677	chr3:86486672-86486872	TTTTTTATTTTATTTTATTTTATTTTTTTTTTTATTTATGGTAGTCACAGAGAGAGAGAGAGAGAGAGAGGCAGAGACACAGGCAGAGGGAGAAGCAGGCTCCATGCACCGGGAGCCCGACGTGGGATTCGATCCCGGGTCTCCAGGATCACGCCCTGGGCCAAAGGCAGGCGCTAAACCGCTGCGCCACCCAGGGATCCC	1	SINEC2A1_CF	4.6	YES
SINE	A_WOLF	G_WOLF	chr3	86696752	86696970	87978277	87978277	N/A	N/A	N/A	no	SINE/tRNA	Forward	SINEC2A1_CF	+	87978278	87978277	87978279	87978278	86696971	86696752	86696972	86696753	FALSE	N/A	1000	N/A	N/A\N/A	FALSE	N/A\N/A	86696964\86696970	chr3:86696753-86696971	CAAAAGGATAGATAAGGGATCCCTGGGTGGCGCAGCGGTTTGGCGCCTGCCTTTGGCCCAGGGCGCGATCCTGGAGTCCCGGGATCGGATCCCATGTCGGGCTCCCAGTGCATGGAGCCTGCTTCTCCCTCTGCCTGTGTCTCTGCCTCTCTCTCTCTCTCTGTAACTATCATAAATAAATAAAAAATTTAAAAAAAAACAAAAAATAAACAAAAAAAC	1	SINEC2A1_CF	3.2	YES
SINE	A_WOLF	G_WOLF	chr3	86742337	86742555	88023645	88023645	cctgtcctaatttta	cctgtcctaatttta	cctgtcctaatttta	no	SINE/tRNA	Reverse	SINEC2A1_CF	+	N/A	88023645	88023646	N/A	86742555	86742337	86742556	86742338	FALSE	TTTTAGA	1000	88023646-88023660	86742338\86742352	FALSE	86742556\86742570	86742353\86742360	chr3:86742353-86742555	TTTTTTTTCTATTTTTTATTTTTTTTTAAATTTTTATTTTATTTATGATAGTCGCACAGAGAGAGAGAGAGAAGCAGAGACATAGGCAGAGGGAGAAGCAGGCTCCATGCACCGGGAGCCTGACGTGGGATTCGATCCCGGGTCTCCAGGATCGCGCCCTGGGCCAAAGGCAGGCGCCAAACCGCTGCGCCACCCAGGGATCC	1	SINEC2A1_CF	2.6	YES
SINE	A_WOLF	G_WOLF	chr3	86952270	86952478	88232605	88232605	aataatgaatgactca	aataatgaatgactca	aataatgaatgactca	no	SINE/tRNA	Forward	SINEC2A1_CF	+	N/A	88232605	88232606	N/A	86952478	86952270	86952479	86952271	FALSE	TTATTAT	1000	88232606-88232621	86952271\86952286	FALSE	86952479\86952494	86952468\86952478	chr3:86952287-86952478	GGGATCCCTGGGTGGCGCAGCGGTTTGGCGCCTGCCTTTGGCCCAGGGCACGATCCTGGAGACCCGGGATCGAGTCCCACATCGGGCTCCCGGTGCATGGAGCCTGCTTCTCCCTCTGCCTGTGTCTCTGCCTCTCTCTCTCTCTCTCTGTGACTATCATGAATAAATAAATAAAATCTTTAAAAAAAAAAA	1	SINEC2A1_CF	2.7	YES
SINE	A_WOLF	G_WOLF	chr3	87459511	87459714	88739189	88739189	aagattatggaagaaact	aagattatggaagaaact	aagattatggaagaaact	no	SINE/tRNA	Forward	SINEC_Cf3	+	N/A	88739189	88739190	N/A	87459714	87459511	87459715	87459512	FALSE	ATCTTAA	1000	88739190-88739207	87459512\87459529	FALSE	87459715\87459732	87459705\87459714	chr3:87459530-87459714	GGGCAGCCTCGGTGGCGCAGCGGTTTAGTGCCGCCTGCAGCCTGGGGCCTGATCCTGGAGACCCTGGATCGAGTCCCACGTCAGGCTCTCTGCATGGAGCCTGCTTCTCCCTCTGCCTGTGTCTCTGCCTCTCATTCTCTCTCTGTGTCTCTATGAATAAATAAATAAAATCTTTAAAAAAAAAA	1	SINEC_Cf3	6.2	YES
SINE	A_WOLF	G_WOLF	chr3	87546144	87546357	88825537	88825537	gaaactaaagtcac	gaaactaaagtcac	gaaactaaagtcac	no	SINE/tRNA	Forward	SINEC2A1_CF	+	N/A	88825537	88825538	N/A	87546357	87546144	87546358	87546145	FALSE	GTTTCAA	1000	88825538-88825551	87546145\87546158	FALSE	87546358\87546371	87546335\87546357	chr3:87546159-87546357	GGGATCCCTGGGTGGCGCCGCGGTTTGGCGCCTGCCTTTGGCCCAGGGCGCGATCCTGGAGACCCCGGATCGAATCCCACGTCGGGCTCCCGGTGCATGGAGCCTGCTTCTCCCTCTGCCTGTGTCTCTGCCTCTCTCTCTCTCCCTCTGTTACTATCATAAATAAATAAAAATTTAAAAAAAAAAAAAAAAAAAAAAA	1	SINEC2A1_CF	2.1	YES
SINE	A_WOLF	G_WOLF	chr3	87560241	87560446	88839427	88839427	aatatcagaagacatg	aatatcagaagacatg	aatatcagaagacatg	no	SINE/tRNA	Forward	SINEC_Cf	+	N/A	88839427	88839428	N/A	87560446	87560241	87560447	87560242	FALSE	ATATTAA	1000	88839428-88839443	87560242\87560257	FALSE	87560447\87560462	87560437\87560446	chr3:87560258-87560446	GGGGATCCCTGGGTGGCGCAGCGGTTTGGCGCCTGCCTTTGGCCCAGGGCGCGATCCTGGAGACCCGGGATCGAATCCCACATCGGGCTCCCAGTGCATGGAGCCTGCTTCTCCCTCTGCCTGTGTCTCTGCCTCTCTCTCTCTCTCTCTGTGAGACTATCATAAATAAATAAAAATTTAAAAAAAAAA	1	SINEC_Cf	2.1	YES
SINE	A_WOLF	G_WOLF	chr3	87825991	87826186	89103549	89103549	gaagtttc	gaagtttc	gaagtttc	no	SINE/tRNA	Reverse	SINEC_Cf	+	N/A	89103549	89103550	N/A	87826186	87825991	87826187	87825992	FALSE	gtttcgt	1000	89103550-89103557	87825992\87825999	FALSE	87826187\87826194	87826001\87826009	chr3:87826000-87826186	ATTTTTTTTTAATTTTTATTTATTTATGATAGTCACAGAGAGAGAGAGAGAGAGAGGCAGAGACACAGGCAGAGGGAGAAGCAGGCTCCATGCAACGGGAGCCTGACGTGGGATTCGATCCCGGGTCTCCAGGATCGCGCCCTGGGCCGAAGGCAGGCGCCAAATCGCTGCGCCACCCAGGGATCCC	1	SINEC_Cf	2.7	YES
SINE	A_WOLF	G_WOLF	chr3	87938640	87938841	89215923	89215923	ctgtagtttctt	ctgtagtttctt	ctgtagtttctt	no	SINE/tRNA	Reverse	SINEC2A1_CF	+	N/A	89215923	89215924	N/A	87938841	87938640	87938842	87938641	FALSE	TTCTTTC	1000	89215924-89215935	87938641\87938652	FALSE	87938842\87938853	87938656\87938673	chr3:87938653-87938841	AAATTTTTTTTTTTTTTTTTTAATTTTTTTTATTTATGATAGTCACAGAGAGAGAGAGAGGCAGAGACACAGGCAGAGGGAGAAGCAGGCTCCATGCACCGGGAGCCCGACGCGGGACTCGATCCCGGGTCTCCAGGATCGTGCCCTGGGCCAAAGGCAGGTGCCAAACCGCTGCGCCACCCAGGGATC	1	SINEC2A1_CF	2.7	YES
SINE	A_WOLF	G_WOLF	chr3	88080755	88080968	89358175	89358175	caaataatgtaaagtatttta	caaataatgtaaagtatttta	caaataatgtaaagtatttta	no	SINE/tRNA	Reverse	SINEC2A1_CF	+	N/A	89358175	89358176	N/A	88080968	88080755	88080969	88080756	FALSE	TTTTAAA	1000	89358176-89358196	88080756\88080776	FALSE	88080969\88080989	88080777\88080780	chr3:88080777-88080968	TTTTATTTTATTTTAAATAATTTTTATTTATTTATGATAGTCACAGAGAGAGAGAGAGAGAGGCAGAGACACAGGCAGAAGGAGAAGCAGGCTCCATGCACCGGGAGCCCGACGTGGGATTTGAACCCGGGTCTCCAGGATCGCGTCCTGGGCCAAAGGCAGGCACCAAACCACTGCGCCACCCAGGGATCC	1	SINEC2A1_CF	4.2	YES
SINE	A_WOLF	G_WOLF	chr3	88415039	88415261	89683938	89683938	tcatttcc	tcatttcc	tcatttcc	no	SINE/tRNA	Reverse	SINEC2A1_CF	+	N/A	89683938	89683939	N/A	88415261	88415039	88415262	88415040	FALSE	ttTCCAA	1000	89683939-89683946	88415040\88415047	FALSE	88415262\88415269	88415052\88415063	chr3:88415048-88415261	TTTCTTTTTTTTTTTTAAAGATTTTATTTTTTAATTCTTATTTATTTATGATAGTCACAGAGAGAGAGAGAGAGAGAGAGAGGCAGAGACATAGGCAGAGGGAGAAGCAGGCTCCATGCACCGGGAGCCCGACGTGGGATTCGATCCCGGGTCTCCAGGATCGCGCCCTAGGCCAAAGGCAGGCGCCAAACCGCTGCGCCACCCAGGGATCCCG	1	SINEC2A1_CF	2.6	YES
SINE	A_WOLF	G_WOLF	chr3	88717276	88717483	89987870	89987870	aagaaattatttttatgcat	aagaaattatttttatgcat	aagaaattatttttatgcat	no	SINE/tRNA	Forward	SINEC2A1_CF	+	N/A	89987870	89987871	N/A	88717483	88717276	88717484	88717277	FALSE	ttcttaa	1000	89987871-89987890	88717277\88717296	FALSE	88717484\88717503	88717477\88717483	chr3:88717297-88717483	GTTGGGATCCCTGGGTGGTGCAGCGGTTTGGCGCCTGCCTTTGGCCCAGGGCGCGATCCTGGAGACCCGGGATCGAGTCCCACGTCGGGCTCCCGGTGCATGGGGCCTGCTTCTCCCTCTGCCTGTGTCTCTGCCTCTCTCTCTCTCTCTCTCTCTCACTGTGTGCCTATCATAAAAAAGAAAAAAA	1	SINEC2A1_CF	2.9	YES
SINE	A_WOLF	G_WOLF	chr3	88757471	88757687	90028109	90028109	ctcaaaggggaaactt	ctcaaaggggaaactt	ctcaaaggggaaactt	no	SINE/tRNA	Reverse	SINEC2A1_CF	+	N/A	90028109	90028110	N/A	88757687	88757471	88757688	88757472	FALSE	AACTTAA	1000	90028110-90028125	88757472\88757487	FALSE	88757688\88757703	88757488\88757509	chr3:88757488-88757687	TTTTTTTTTTTTTTTTTTTTTTAAAGATTTTATTTATTTATTCATGATAGTCACACAGAGAGAGACAGAGAGGCAGAGACACAGGCAGAGGGAGAAGCAGGCTCCATGCTGGGAGCCCGATGTGGGATTCGATCCTGGGTCTCCAGGATCGCGCCCCAGGCCAAAGGCAGGCGCCAAACCGCTGCGCCACCCAGGGATCC	1	SINEC2A1_CF	4.2	YES
SINE	A_WOLF	G_WOLF	chr3	89311568	89311769	90582574	90582574	ctacacatgcttatttg	ctacacatgcttatttg	ctacacatgcttatttg	no	SINE/tRNA	Reverse	SINEC2A1_CF	+	N/A	90582574	90582575	N/A	89311769	89311568	89311770	89311569	FALSE	ATTTGAA	1000	90582575-90582591	89311569\89311585	FALSE	89311770\89311786	89311586\89311601	chr3:89311586-89311769	TTTTTTTTTTTTTTTTAATTTTTATTTATTTATGATAGTCACAGAGAGAGAGAGGCAGAGACACAGGCAGAGGGAGAAGCAGGCTCCATGCACCGGGAGCCCGACGTGGGATTCGATCCCGGGTCTCCAGGATCGCGCCCTGGGCCAAAGGCAGGCGCCAAACCGCTGCGCCACCCAGGGATCC	1	SINEC2A1_CF	0.5	YES
SINE	A_WOLF	G_WOLF	chr3	89368670	89368885	90639469	90639469	N/A	N/A	N/A	no	SINE/tRNA	Reverse	SINEC2A1_CF	+	90639479	90639478	90639480	90639479	89368895	89368679	89368896	89368680	FALSE	N/A	1000	N/A	N/A\N/A	FALSE	N/A\N/A	89368682\89368685	chr3:89368680-89368895	GCTTTTAAATTTTTTTTTTTTTTTTTTAATTTTTATTTATTTATGATAGTCACAGAGAGACAGAGAGAGAGAGGGGCAGAGACATAGGCAGAGGGAGAAGCAGGCTCCATGCACCGGGAGCCTGATGTGGGATTCGATCCCGGGTCTCCAGGATCGCGCCCTGGGCCAAAGGCAGGCGCCAAACCGCTGCGCCACCCAGGGATCCCGGTTTCTGAG	1	SINEC2A1_CF	3.6	YES
SINE	A_WOLF	G_WOLF	chr3	89434736	89434934	90705776	90705776	aaaaagcaaattagac	aaaaagcaaattagac	aaaaagcaaattagac	no	SINE/tRNA	Forward	SINEC2A1_CF	+	N/A	90705776	90705777	N/A	89434934	89434736	89434935	89434737	FALSE	TTTTTAC	1000	90705777-90705792	89434737\89434752	FALSE	89434935\89434950	89434924\89434934	chr3:89434753-89434934	GGGATCCCTGGGTGGCGCAGCGGTTTGGCACCTGCCTTTGGCCCAGGGCGCGATCCTGGAGACCCGGGATCGAATCCCACATCGGGCTCCCGGTGCATGGAGCCTGCTTCTCCCTCTGCCTATGTCTCTGCCTCTCTCTCTCTCTGTGACTATCATAAATAAATAAAAATTAAAAAAAAAAA	1	SINEC_Cf	1.6	YES
SINE	A_WOLF	G_WOLF	chr3	89667819	89668014	90939438	90939438	ctggattgcataatttt	ctggattgcataatttt	ctggattgcataatttt	no	SINE/tRNA	Reverse	SINEC_Cf3	+	N/A	90939438	90939439	N/A	89668014	89667819	89668015	89667820	FALSE	ATTTTAC	1000	90939439-90939455	89667820\89667836	FALSE	89668015\89668031	89667837\89667841	chr3:89667837-89668014	TTTTTAAGATTTTATTTATTTATTCATAGAGATGCAGAGAGAGAGTGAGAGGCAGAGACACAGGCAGAGGGAGAAGCAGGCTCCATGCAGAGAGCCTGACGCGGGACTCGATCCAGGGTCTCCAGGACCACGCCCCGGGCTGCAGGCGGCGCTAAACCGCTGCGCCACCGGGGCTGCC	1	SINEC_Cf3	6.9	YES
SINE	A_WOLF	G_WOLF	chr3	89671880	89672077	90943321	90943321	gaaaaagaaaacttaag	gaaaaagaaaacttaag	gaaaaagaaaacttaag	no	SINE/tRNA	Forward	SINEC2A1_CF	+	N/A	90943321	90943322	N/A	89672077	89671880	89672078	89671881	FALSE	ttttcaa	1000	90943322-90943338	89671881\89671897	FALSE	89672078\89672094	89672073\89672077	chr3:89671898-89672077	GGATCCCTGGGTGGCGCAGCGGTTTGGCGCCTGCCTTTGGCCCAGGGCGCGATCCTGGAGACCCGGGATCGAATCCCACGTCGGGCTCCCGGTGCATGGAGCCTGCTTCTCCCTCTGCCTCTCTCTCTCTCTCTCTCTGTGACTATCATAAATAAATAAAAAATTAAAAAAAAAGAAAAA	1	SINEC2A1_CF	1.7	YES
SINE	A_WOLF	G_WOLF	chr3	89789506	89789713	91060669	91060669	N/A	N/A	N/A	no	SINE/tRNA	Forward	SINEC_Cf	+	91060685	91060684	91060686	91060685	89789729	89789521	89789730	89789522	FALSE	N/A	1000	N/A	N/A\N/A	FALSE	N/A\N/A	89789723\89789724	chr3:89789522-89789729	GGGATCCCTGGGTGGCGCAGTGGTTTAGCGCCTGCCTTTGGCCCAGGGCGCGATCCTGGAGACCCGGGATCGAATCCCACGTCAGGCTCCCGGTGCATGGAGCCTGCTTCTCCCTCTGCCTGTGTCTCTGCCTCTCTCTCTCTCTCTCTGTGACTATCATAAATAAATAAAAATTAAAAAAAAAATTAAAAAAAAAATGTGAAGAGAG	1	SINEC2A1_CF	2.1	YES
SINE	A_WOLF	G_WOLF	chr3	89818038	89818273	91089494	91089494	catgcaggaatttctt	catgcaggaatttctt	catgcaggaatttctt	no	SINE/tRNA	Reverse	SINEC_Cf	+	N/A	91089494	91089495	N/A	89818273	89818038	89818274	89818039	FALSE	TTCTTAA	1000	91089495-91089510	89818039\89818054	FALSE	89818274\89818289	89818055\89818103	chr3:89818055-89818273	TTTTTTTTTTTTTTTTTTTTTTTTTTTTTTTTTTTTTTTTTTTTTTTTTATTTATTTATTCATGATAGTCACAGAGAGAGAGAGAGGCAGAGAGACACAGGCAGAGGGAGAAGCAGGCTCCATGCACTGGGAGCCCGATGTGGGATTCGATCCCGGGTCTCCAGGATCGCGCCCTGGGCCAAAGGCAGGCGCCAAACCGCTGCGCCACCCAGGGATCCC	1	SINEC_Cf	1.8	YES
SINE	A_WOLF	G_WOLF	chr3	90179924	90180059	91451227	91451227	aa	aa	aa	no	SINE/tRNA	Forward	SINEC2A1_CF	+	91451233	91451232	91451234	91451233	90180065	90179929	90180066	90179930	FALSE	N/A	1000	91451231-91451232	90179928\90179929	FALSE	90180064\90180065	90180063\90180063	chr3:90179930-90180063	ATAGCTGTGATTCGTCGGGCTCTCGGTGCATGGAGCCTGCTTCTCCCTCTGCCTATGTCTCTCTGCCTCTCTCTCTCTCTCTCTCGTGTGTGTGTGACTATCATAAATAAATAAAAAATTAAAAAAAAGATTGA	1	SINEC2A1_CF	3.6	YES
SINE	A_WOLF	G_WOLF	chr3	90195321	90195514	91466166	91466166	ttatat	ttatat	ttatat	no	SINE/tRNA	Reverse	SINEC_Cf	+	N/A	91466166	91466167	N/A	90195514	90195321	90195515	90195322	FALSE	tatattt	1000	91466167-91466172	90195322\90195327	FALSE	90195515\90195520	90195333\90195338	chr3:90195328-90195514	ATATATTTTTTAATTTTTATTTATTTATGATAGTCACACAGAGAGAGAGAGAGGCGCAGAGACACAGGCAGAGGGAGAAGCAGGCTCCATGCACCAGGAGCCCGATGTGGGATTCGATCCCGGATCTACCAGGATCGCTCCCTGGGCCAAAGGCAGGCGCCAAACCGCTGCGCCACCCAGGGATCCC	1	SINEC_Cf	3.3	YES
SINE	A_WOLF	G_WOLF	chr3	90413483	90413687	91683549	91683549	ctcaaggatggaatcttt	ctcaaggatggaatcttt	ctcaaggatggaatcttt	no	SINE/tRNA	Reverse	SINEC_Cf	+	N/A	91683549	91683550	N/A	90413687	90413483	90413688	90413484	FALSE	TCTTTAT	1000	91683550-91683567	90413484\90413501	FALSE	90413688\90413705	90413502\90413512	chr3:90413502-90413687	TTTTTTTTTTTAATTTTTATTTATTTATGATAGTCACAGAGAGAGAGAGAGAGAGGCAGAGACATAGGCAGAGGGAGAAGCAGGCTCCAGGGACCGGGAGCCCGATGTGGGATTCGATCCCGAGTCTCTAGGATCGCGCCCTGGGCCAAAGGCAGGCGCTAAACCGCTGCGCCACCCAGGGATCCC	1	SINEC_Cf	3.8	YES
SINE	A_WOLF	G_WOLF	chr3	90431952	90432147	91701777	91701777	ctgttc	ctgttc	ctgttc	no	SINE/tRNA	Reverse	SINEC_Cf	+	N/A	91701777	91701778	N/A	90432147	90431952	90432148	90431953	FALSE	TGTTCCT	1000	91701778-91701783	90431953\90431958	FALSE	90432148\90432153	90431959\90431962	chr3:90431959-90432147	TTTTCTTTTCTTTTTTTTTTTTTTATTTATGACAGTCACACAGAGAGAGAGAGAGAGAGGCAGAGAGACAGGCAGAGGGAGAAGCAGGCTCCATGCACCAGGGGCCTGACGTGGGATTCGATCCCGGGTCTCCAGGATCGCGCCCTGGGCCAAAGGCAGGCGCCAAACCGCTGCGCCAATAGGGATCCC	1	SINEC_Cf	6.4	YES
SINE	A_WOLF	G_WOLF	chr3	90566060	90566278	91833641	91833641	atacttagggtttct	atacttagggtttct	atacttagggtttct	no	SINE/tRNA	Reverse	SINEC2A1_CF	+	N/A	91833641	91833642	N/A	90566278	90566060	90566279	90566061	FALSE	TTTCTAA	1000	91833642-91833656	90566061\90566075	FALSE	90566279\90566293	90566076\90566094	chr3:90566076-90566278	TTTTTTTTTTTTTTTTTTTATTTATGATAGTCACACACACACACACACAGAGAGAGAGAGAGAGAGAGAGAGGCAGAGACACAGGCAGAGGGAGAAGCAGGCTCCATGCACCGGGAGCCCGACGTGGGATTTGATCCTGGGTCTCCAGGATCGCGCCCTGGGCCAAAGGCAGGCGCTAAACCGCTGCGCCACCCAGGGATCCC	1	SINEC2A1_CF	2.1	YES
SINE	A_WOLF	G_WOLF	chr3	90677448	90677550	91944909	91944909	aa	aa	aa	no	SINE/tRNA	Forward	SINEC_a1	+	N/A	91944909	91944910	N/A	90677550	90677448	90677551	90677449	TRUE	N/A	1000	91944910-91944911	90677449\90677450	FALSE	90677551\90677552	90677548\90677549	chr3:90677451-90677550	CCCGGGGTCCTGGGATCGAGTCCCACGTTGGGCTTACTGCATGGAGCCTGCTTCTCCCTCTGCCTGGGTCTCTGCCTCTCTCTCTGTGTCTCTCATGAAT	1	SINEC1C1_CF	5.0	NO
SINE	A_WOLF	G_WOLF	chr3	90695414	90695605	91962693	91962693	ctgtttccctggctcttt	ctgtttccctggctcttt	ctgtttccctggctcttt	no	SINE/tRNA	Reverse	SINEC2A1_CF	+	N/A	91962693	91962694	N/A	90695605	90695414	90695606	90695415	FALSE	TCTTTAC	1000	91962694-91962711	90695415\90695432	FALSE	90695606\90695623	90695433\90695440	chr3:90695433-90695605	TTTTTTTTATGATAGTCACACACAGAGAGAGAGAGAGAGAGAGGCAGAGACATAGGCAGAGGGAGAAGCAGGCTCCATGCACCGGGAGCCCGATGTGGGATTCGATCCCGGGTCTCCAGGATCGCGCCCTGGGCCAAAGGCAGGCGCTAAACCGCTGCGCCACCCAGGGATCC	1	SINEC2A1_CF	2.4	YES
SINE	A_WOLF	G_WOLF	chr3	90756333	90756518	92023251	92023251	aaaacctgtagg	aaaacctgtagg	aaaacctgtagg	no	SINE/tRNA	Forward	SINEC2A1_CF	+	N/A	92023251	92023252	N/A	90756518	90756333	90756519	90756334	FALSE	GTTTTAT	1000	92023252-92023263	90756334\90756345	FALSE	90756519\90756530	90756493\90756518	chr3:90756346-90756518	GCGCCTGCCTTTGGCCCAGGGCGGGATCCTGGAGACCTGGGATCGAATCCCACGTCGGGCTCCCGGTGCATGGGGCCTGCTTCTCCCTCTGCCTGTGTCTCTGCCCCTCTCTCTCTCTCTCTCTCTGTGTGACTATCATAAATAAATAAAAAAAAAAAAAAAAAAAAAAAAAA	1	SINEC2A1_CF	1.8	YES
SINE	A_WOLF	G_WOLF	chr3	90799674	90799891	92066911	92066911	agaaaccatagaata	agaaaccatagaata	agaaaccatagaata	no	SINE/tRNA	Forward	SINEC2A1_CF	+	N/A	92066911	92066912	N/A	90799891	90799674	90799892	90799675	FALSE	TTTCTGA	1000	92066912-92066926	90799675\90799689	FALSE	90799892\90799906	90799864\90799891	chr3:90799690-90799891	GGGGATCCCTGGGTGGCGCAGCCGTTTGGCGCCTGCCTTTGGCCCAGGGCGCGATCCTGGAGACCCGGGATCGAATCCCATATCAGGCTCCCGGTGCATGGAGCCTGCTTCTCCCTCTGCCTGTGTCTCTGCCTCTCTCTCTCTGTGTGACTATCATAAGTAAATAAATAAAAGAAAAAAAAAAAAAAAAAAAAAAAAAAAA	1	SINEC2A1_CF	3.3	YES
SINE	A_WOLF	G_WOLF	chr3	90808879	90809091	92075934	92075934	aaaaatacaaacatgg	aaaaatacaaacatgg	aaaaatacaaacatgg	no	SINE/tRNA	Forward	SINEC2A1_CF	+	N/A	92075934	92075935	N/A	90809091	90808879	90809092	90808880	FALSE	tttttat	1000	92075935-92075950	90808880\90808895	FALSE	90809092\90809107	90809084\90809091	chr3:90808896-90809091	GGATCCCTGGGTGGCGCAGCGGTTTGGCTCCTGCCTTTGGCCCAGGGCGCGATTCTGGAGACCCGGGATCGAATCCCACGTCGGGCTCCCGGTGCGTGGAGCCTGCTTCTCCCTCTGCCTGTGTCTCTGCCTCTCTCTCTCTCTGTGTGACTATCATAAATAAATAAATAAAAGAAAAGGCATTCTTTAAAAAAAA	1	SINEC_Cf	2.2	YES
SINE	A_WOLF	G_WOLF	chr3	91069463	91069680	92336684	92336684	taaagtagcaaagag	taaagtagcaaagag	taaagtagcaaagag	no	SINE/tRNA	Forward	SINEC2A1_CF	+	N/A	92336684	92336685	N/A	91069680	91069463	91069681	91069464	FALSE	CTTTAAT	1000	92336685-92336699	91069464\91069478	FALSE	91069681\91069695	91069677\91069680	chr3:91069479-91069680	GGATCCCTGGGTGGCGCAGCGGTTTAGCGCCTGCCTTTGGCCCAGGGCGCGATCCTGGAGACCCGGGATCGAATCCCACGTCAGGCTCCCGGTGCAGGGAGCCTGCTTCTCCCTCTGCCTGTGTCTCTGCGCCTCTCTCTCTCTCTGTGTGTGTGTAACTATCATAAATAAATAAAAATTAAAAAAATAAAATAAAATAAAA	1	SINEC2A1_CF	5.1	YES
SINE	A_WOLF	G_WOLF	chr3	91223697	91223897	92490811	92490811	taggaagcatttaa	taggaagcatttaa	taggaagcatttaa	no	SINE/tRNA	Reverse	SINEC_Cf	+	N/A	92490811	92490812	N/A	91223897	91223697	91223898	91223698	FALSE	TTTAATA	1000	92490812-92490825	91223698\91223711	FALSE	91223898\91223911	91223713\91223724	chr3:91223712-91223897	ATTTTTTTTTTTTAATTTTTATTTATTTATGATAGTCACAGAGAGAGAGAGAGAGGCAGAGACATAGGCAGAGGGAGAAGCAGGCTCCATGCACCGGGAGCCTGATGTGGGATTCGATCCTGGGTCTCCAGGATCGCGCCCTGGGCCAAAGGCAGGCGCCAAACCGCTGCGCCACCCAGGGATCCC	1	SINEC_Cf	2.2	YES
SINE	A_WOLF	G_WOLF	chr3	91371268	91371469	92636908	92636908	aaaagctaaacata	aaaagctaaacata	aaaagctaaacata	no	SINE/tRNA	Forward	SINEC2A1_CF	+	N/A	92636908	92636909	N/A	91371469	91371268	91371470	91371269	FALSE	CTTTTAT	1000	92636909-92636922	91371269\91371282	FALSE	91371470\91371483	91371459\91371469	chr3:91371283-91371469	GGGATCCCTGGGTGGCGCAGCGGTTTGGCGCCTGCCTTTGGCCCAGGGCGCGATCCTGGAGATCCGGGATCGAATCCCACGTCAGGCTCCCGGTGCATGGAGCCTGCTTCTCCCTCTGCCTGTGTCTCTGCCTCTCTCTCTCTCACTGTGTGCCTATCATGAATAAATAAAAATTTAAAAAAAAAAA	1	SINEC2A1_CF	2.7	YES
SINE	A_WOLF	G_WOLF	chr3	91508473	91508685	92774364	92774364	aagaaggttttatt	aagaaggttttatt	aagaaggttttatt	no	SINE/tRNA	Forward	SINEC2A1_CF	+	N/A	92774364	92774365	N/A	91508685	91508473	91508686	91508474	FALSE	TTCTTAA	1000	92774365-92774378	91508474\91508487	FALSE	91508686\91508699	91508665\91508685	chr3:91508488-91508685	AGGGATCCCTGGGTGGCGCAGCGGTTTGGCGCCTGCCTTTGGCCCAGGGCGCGATCCTGGAGACCTGGGATCGAATCCCGCGTCGGGCTCCTGGTGCATGGAGCCTGCTTCTCCCTCTGCCTGTGTCTCTGCCTCTCTCTCTCTCTGTGTGTGACTATCATAAATAAATAAATAATTAAAAAAAAAAAAAAAAAAAAA	1	SINEC2A1_CF	3.1	YES
SINE	A_WOLF	G_WOLF	chr30	818456	818661	2047580	2047580	tttacccagttt	tttacccagttt	tttacccagttt	no	SINE/tRNA	Reverse	SINEC_Cf	+	N/A	2047580	2047581	N/A	818661	818456	818662	818457	FALSE	AGTTTGG	1000	2047581-2047592	818457\818468	FALSE	818662\818673	818469\818492	chr30:818469-818661	TTTTTTTTTTTTTTTTTTTTTTTTATTTATTTATGATAGTCACATAGAGAGAGAGAGAGGCAGAGACACAGGCAGAGGGAGAAGCAGGCTCCATGCACCGGGAGCCCGACGTGGGATTCGATCCCGGGTCTCCAGGATCGCGCCCTGGGCCAAAGGCAGGCGCCAAACCGCTGCGCCACCCAGGGATCCCCGT	1	SINEC2A1_CF	0.5	YES
SINE	A_WOLF	G_WOLF	chr30	853328	853554	2082465	2082465	gaatg	gaatg	gaatg	no	SINE/tRNA	Forward	SINEC_Cf	+	N/A	2082465	2082466	N/A	853554	853328	853555	853329	FALSE	cattctc	1000	2082466-2082470	853329\853333	FALSE	853555\853559	853549\853551	chr30:853334-853554	GGGATCCCTGGGTGGCGCAGCGGTTTGGCGCCTGCCTTTGGCCCAGGGCGCGATCCTGGAGACCCGGGATCGAATCCCACATCAGGCTCCCGGTGCATGGAGCCTGCTTCTCCCTCTGCCTATGTCTCTGCCTCTCTCTCTCTCTCTCTCTGTGACTATCATAAATAAATAAAAATTAAAAATAAATAAATAAATAAATAAATAAATAAATAAATAAATGC	1	SINEC_Cf	2.5	YES
SINE	A_WOLF	G_WOLF	chr30	984333	984540	2213021	2213021	aaaaacttcaagaac	aaaaacttcaagaac	aaaaacttcaagaac	no	SINE/tRNA	Forward	SINEC2A1_CF	+	N/A	2213021	2213022	N/A	984540	984333	984541	984334	FALSE	TTTTTCC	1000	2213022-2213036	984334\984348	FALSE	984541\984555	984522\984538	chr30:984349-984540	GGGATCCCTGGGTGGCGCAGCGGTTTAGCGCCTGCCTTTGGCCCAGGGCGCGATCCTGGAGACTCGGGATCGAGTCCCGCGTCGGGCTCCCGGTGCATGGAGCCTGCTTCTCCCTCTGCCTGTGTCTCTGCCTCTCTCTCTCTCTGTGTGACTATCATAAATAAGTAAAAATTAAAAAAAAAAAAAAAAAGA	1	SINEC2A1_CF	3.2	YES
SINE	A_WOLF	G_WOLF	chr30	1500074	1500283	2731012	2731012	tggaatccaatttttta	tggaatccaatttttta	tggaatccaatttttta	no	SINE/tRNA	Reverse	SINEC2A1_CF	+	N/A	2731012	2731013	N/A	1500283	1500074	1500284	1500075	FALSE	ttttaaa	1000	2731013-2731029	1500075\1500091	FALSE	1500284\1500300	1500092\1500097	chr30:1500092-1500283	TTTTTTATTTTTTTTTTTTTTATTATTTATTTATGATAGGCACACAGAGAGAGAGAGAGGCAGAGACACAGGCAGAGGGAGAAGCAGGCTCCATGCACCGGGAGCCCGATGTGGGATTCGATCCTGGGTCTCCAGGATCGCGCCCTGGGCCAAAGGCAGGCGCTAAACCGCTGCGCCACCCAGGGATCCCCC	1	SINEC2A1_CF	2.2	YES
SINE	A_WOLF	G_WOLF	chr30	2014841	2015103	3244839	3244839	tgaattttattt	tgaattttattt	tgaattttattt	no	SINE/tRNA	Reverse	SINEC2A1_CF	+	N/A	3244839	3244840	N/A	2015103	2014841	2015104	2014842	FALSE	tatttat	1000	3244840-3244851	2014842\2014853	FALSE	2015104\2015115	2014857\2014861	chr30:2014854-2015103	TTATTTTTATTTTTATTTTTTTTTTATTTTTATTTTTTTAGAAGGAACCAATTCTTTTTTTTTTTTTTTTTTTTAATTTTTTATTTATTTATGATAGTCACAGAGAGAGAGAGAGCGCGGCAGAGACACAGGCAGAGGGAGAAGCAGGCTCCAAGCACCGGGAGCCCGATGTGGGATTCGATCCCGGGTCTCCAGGATCGCGCCCTGGGCCAAAGGCAGGCGCCAAACCGCTGCGCCACCCAGGGATCCC	1	SINEC2A1_CF	2.6	YES
SINE	A_WOLF	G_WOLF	chr30	3091723	3091943	4321654	4321654	tctttatcagtttc	tctttatcagtttc	tctttatcagtttc	no	SINE/tRNA	Reverse	SINEC_Cf	+	N/A	4321654	4321655	N/A	3091943	3091723	3091944	3091724	FALSE	GTTTCAT	1000	4321655-4321668	3091724\3091737	FALSE	3091944\3091957	3091738\3091756	chr30:3091738-3091943	TTTTTTTTTTTTTTTTTTTCTTTTTTTTTTTTTTTTTTATTTATTTATGATAGTCACAGAGAGAGAGAGAGAGAGGCAGAGACACAGGCAGAGGGAGAAGCAGGCTCCATGCACCGGGAGCCTGACGTGGGATTCGATCCCGGGTCTCCAGGATCGCGCCCTGGGCCAAAGGCAGGCACCAAACCACTGCGCCACCCAGGGATCCC	1	SINEC_Cf	1.8	YES
SINE	A_WOLF	G_WOLF	chr30	3265761	3265976	4496827	4496827	tttttcctcttctt	tttttcctcttctt	tttttcctcttctt	no	SINE/tRNA	Reverse	SINEC2A1_CF	+	N/A	4496827	4496828	N/A	3265976	3265761	3265977	3265762	FALSE	ttcttct	1000	4496828-4496841	3265762\3265775	FALSE	3265977\3265990	3265776\3265795	chr30:3265776-3265976	TTTTTTTTTTTTTTTTTTTTAATTTTTCTTTTTATTTATTTATGATAGTCACAGAGAGAGAGAGAGAGAGGCAGAGACACAGGCAGAGGGAGAAGCAGGCTCCATGCACCGGGAGCCCGATGTGGGATTCGATCCCGGGTCTCCAGGATCGCGCCCTGGGCCAAAGGCAGGCGCCAAACCGCTGCGCCACCCAGGGATCCC	1	SINEC2A1_CF	1.1	YES
SINE	A_WOLF	G_WOLF	chr30	3662815	3663025	4897308	4897308	taaacatactctt	taaacatactctt	taaacatactctt	no	SINE/tRNA	Reverse	SINEC2A1_CF	+	N/A	4897308	4897309	N/A	3663025	3662815	3663026	3662816	FALSE	CTCTTAT	1000	4897309-4897321	3662816\3662828	FALSE	3663026\3663038	3662829\3662844	chr30:3662829-3663025	TTTTTTTTTTTTTTTTAAAGATTTTATTTATTTATTCATGATAGTCACAGAGAGAGAGAGAGAGAGAGGCAGAGACACAGGCAGAGGGAGAAGCGGGCTCCATGCAGGGAGCCTGATGTGGGATTCGATCCTGGGTCTCCAGGATCGCGCCCTGGGCCAAAGGCAGGCGCCAAACCGCTGCGCCACCCAGGGATCCC	1	SINEC2A1_CF	3.1	YES
SINE	A_WOLF	G_WOLF	chr30	3794459	3794679	5029294	5029294	ctggctacgtgcttta	ctggctacgtgcttta	ctggctacgtgcttta	no	SINE/tRNA	Reverse	SINEC2A1_CF	+	N/A	5029294	5029295	N/A	3794679	3794459	3794680	3794460	FALSE	CTTTAGA	1000	5029295-5029310	3794460\3794475	FALSE	3794680\3794695	3794476\3794482	chr30:3794476-3794679	TTTTTTTATTTTTTATTTTTTTTTTTAATTTTTATTTATTTATTTATGATAGTCACACAGTGAGTGAGAGAGAGGCAGAGACATAGGCAGAGGGAGAAGCAGGCTCCATGCACTGGGAGCCCGACGTGGGATTCGATCCCGGGTCTCCAGGATCGCGCCCTGGGCCAAAGGCAGGCGCCAAACCGCTGCGCCACCCAGGGATCC	1	SINEC2A1_CF	3.1	YES
SINE	A_WOLF	G_WOLF	chr30	3806982	3807192	5041592	5041592	caaatatatatgatctt	caaatatatatgatctt	caaatatatatgatctt	no	SINE/tRNA	Reverse	SINEC_Cf	+	N/A	5041592	5041593	N/A	3807192	3806982	3807193	3806983	FALSE	ATCTTAA	1000	5041593-5041609	3806983\3806999	FALSE	3807193\3807209	3807000\3807012	chr30:3807000-3807192	TTTTTTTTTTTTTAATTTTTATTTTTTTATTTTATGATAGTCACAGAGAGAGAGAGAGAGAGGCAGAGACACAGGCAGAGGGAGAAGCAGGCTCCATGCACCGGGAGCCCGACGTGGGATTCGATCCCGGGTCTCCAGGATCGCGCCCTGGGCCAAAGGCAGGCGCCAAACCGCTGCGCCACCCAGGGATCCC	1	SINEC_Cf	0.5	YES
SINE	A_WOLF	G_WOLF	chr30	4052624	4052837	5287310	5287310	tggagattcctttc	tggagattcctttc	tggagattcctttc	no	SINE/tRNA	Reverse	SINEC2A1_CF	+	N/A	5287310	5287311	N/A	4052837	4052624	4052838	4052625	FALSE	ctttcaa	1000	5287311-5287324	4052625\4052638	FALSE	4052838\4052851	4052639\4052656	chr30:4052639-4052837	TTTTTTTTTTTTTTTTTTAAAGATTTTTATTTATTTATTCATGATAGTCACAGAGAGAGAGAGAGAGGCAGAGACACAGGCAGAGGGAGAAGCAGGCTCCATGCACCGGGGGCCCGATGTGGGATTCGATCCCGAGTCTCCAGGATCGCGCCCTGGGCCAAAGGCAGGCGCCAAACCGCTGCGCCACCCAGGGATCCCC	1	SINEC2A1_CF	1.6	YES
SINE	A_WOLF	G_WOLF	chr30	4410918	4411119	5646043	5646043	agaaaccttatggaag	agaaaccttatggaag	agaaaccttatggaag	no	SINE/tRNA	Forward	SINEC_Cf	+	N/A	5646043	5646044	N/A	4411119	4410918	4411120	4410919	FALSE	TTTCTAA	1000	5646044-5646059	4410919\4410934	FALSE	4411120\4411135	4411110\4411119	chr30:4410935-4411119	GGATCCCTGGGTGGCGCAGCGGTTTGGCGCCTGCCTTTGGCCCAGGGCGCAATCCTGGAGACCCGGGATCGAATCCCACATCAGGCTCCCGGTGCATGGAGCCTGCTTTTTCCCTCTGCCTATGTCTCTGCCTCTCTCTCTCTCTCTCTGTGACTATCATAAATAAATAAAAATTAAAAAAAAAA	1	SINEC_Cf	2.7	YES
SINE	A_WOLF	G_WOLF	chr30	4788698	4788937	6023592	6023592	aaaataaatgtg	aaaataaatgtg	aaaataaatgtg	no	SINE/tRNA	Forward	SINEC2A1_CF	+	N/A	6023592	6023593	N/A	4788937	4788698	4788938	4788699	FALSE	attttca	1000	6023593-6023604	4788699\4788710	FALSE	4788938\4788949	4788899\4788937	chr30:4788711-4788937	GGGATCCCTGGGTGGCGCAGCGGTTTGGCGCCTGCCTTTGGCCCGGGGCACGATCCTGGAGACCCGGGATCGAATCCCACGTCGGGCTCCCAGTGCATGGAGCCTGCTTCTCCCTCTGCCTGTGTCTCTGCCTCTCTCTCTCTCTCTCTCTGTGACTATCATAAATAAATAAAAAGTTAAAAAAAATTAAAAAAAAAAAAAAAAAAAAAAAAAAAAAAAAAAAAAAA	1	SINEC2A1_CF	2.1	YES
SINE	A_WOLF	G_WOLF	chr30	5566433	5566616	6799560	6799560	ag	ag	ag	no	SINE/tRNA	Forward	SINEC_Cf2	+	N/A	6799560	6799561	N/A	5566616	5566433	5566617	5566434	TRUE	N/A	1000	6799561-6799562	5566434\5566435	FALSE	5566617\5566618	5566602\5566616	chr30:5566436-5566616	ACCGGGGGGTGGGGGTGGGGGTGGGGGTGGGGTGGGGTGGGGGTGAGGGGATGATGGAGTCCCATGTCGGGCTCCCTGCATGGAGCCTGCTTCTTCCTCTGCCTGTGTCTCTGCCCCACCCCCACCCCCACCCCGTGTCTTTCATGAATAAATAAATAGAATCTTTAAAAAAAAAAAAAAA	1	SINEC_Cf2	9.7	YES
SINE	A_WOLF	G_WOLF	chr30	5654477	5654682	6887580	6887580	tttaaaatgttgttaca	tttaaaatgttgttaca	tttaaaatgttgttaca	no	SINE/tRNA	Forward	SINEC_Cf	+	N/A	6887580	6887581	N/A	5654682	5654477	5654683	5654478	FALSE	TTAAATG	1000	6887581-6887597	5654478\5654494	FALSE	5654683\5654699	N/A	chr30:5654495-5654682	GGGATCCCTGGGTGGCGCAGCGGTTTGGCGCCTGCCTTTGGCCCGGGGCACGATCCTGGAGACCCGGGATCGAATCCCACGTCGGGCTCCCAGTGCATGGAGCCTGCTTCTCCCTCTGCCTGTGTCTCTGCCTCTCTCTCTCTCTCTGTGACTATCATAAATAAATAAAAGTTAAAAAAAAATTTTTT	1	SINEC_Cf	2.2	YES
SINE	A_WOLF	G_WOLF	chr30	5879854	5880087	7113276	7113276	tttttttgagata	tttttttgagata	tttttttgagata	no	SINE/tRNA	Forward	SINEC2A1_CF	+	N/A	7113276	7113277	N/A	5880087	5879854	5880088	5879855	FALSE	aaaaatt	1000	7113277-7113289	5879855\5879867	FALSE	5880088\5880100	5880069\5880086	chr30:5879868-5880087	TGGGATCCCTGGGTGGCGCAGCGGTTTGGCGCCTGCCTTTGGCCCAGGGCGCGATCCTGGAGACCCAGGATCGAATCCCACATCGGGCTCCCGGTGCATGGAGCCTGCTTCTCCCTCTGCCTGTGTCTCTGCCTCTCTCTCTCTCTCTCTCTGTGTGTGACTATCATAAATAAATAAAAATTAAAAAAAAAAAAAATTTATAAAAAAAAAAAAAAAAAAT	1	SINEC2A1_CF	1.6	YES
SINE	A_WOLF	G_WOLF	chr30	6248852	6249066	7476404	7476404	cagtaagttcactattt	cagtaagttcactattt	cagtaagttcactattt	no	SINE/tRNA	Reverse	SINEC2A1_CF	+	N/A	7476404	7476405	N/A	6249066	6248852	6249067	6248853	FALSE	TATTTAA	1000	7476405-7476421	6248853\6248869	FALSE	6249067\6249083	6248870\6248879	chr30:6248870-6249066	TTTTTTTTTTAAATTTTTATTTATTTATGGTAGTCACACAGAGGGAGAGAGAGAGAGAGAGAGAGAGGCAGAGACACAGGCAGAGGGAGAAGCAGGCTCCATGCACCGGGAGCCCGACGTGGGATTCGATCCTGGGTCTCCAGTATCGCGCCCTGGGCCAAAGGCAGGCGCTAAACCGCTGCGCCGCCCAGGGATCC	1	SINEC2A1_CF	2.6	YES
SINE	A_WOLF	G_WOLF	chr30	6308221	6308433	7535507	7535507	agaaataagttcatc	agaaataagttcatc	agaaataagttcatc	no	SINE/tRNA	Forward	SINEC2A1_CF	+	N/A	7535507	7535508	N/A	6308433	6308221	6308434	6308222	FALSE	tttctgt	1000	7535508-7535522	6308222\6308236	FALSE	6308434\6308448	6308418\6308433	chr30:6308237-6308433	GGGGATCCCTGGGTGGCGCAGCGGTTTGGCGCCTGCCTTTGGCCCAGGGCGCGATCCTGGAGACCCGGGATCGAATCCCACATCAGGCTCCCGGTGCGTGGAGCCTGCTTCTCCCTCTGCCTGTGTCTCTGCCTCTCTCTCTCTCTCTCTGTGACTATCCTAAATAAATAAATAAAATATTAAAAAAAAAAAAAAAA	1	SINEC2A1_CF	2.1	YES
SINE	A_WOLF	G_WOLF	chr30	6455152	6455356	7682492	7682492	ctatgcctacaaaattaa	ctatgcctacaaaattaa	ctatgcctacaaaattaa	no	SINE/tRNA	Reverse	SINEC_Cf	+	N/A	7682492	7682493	N/A	6455356	6455152	6455357	6455153	FALSE	attaaga	1000	7682493-7682510	6455153\6455170	FALSE	6455357\6455374	6455172\6455180	chr30:6455171-6455356	ATTTTTTTTTAATTTTTATTTATTTACTTATGATAGTCCCAGAGAGAGAGAGAGAGACAGAGACACAGGCAGAGGGAGAAGCAGGCTCCATGCACCGGGAGCCTGATATGGGATTCGATCCCGGGTCTCCAGGATCGTGCCCTGGGCCAAAGGCAGGCGCCAAACCGCTGCGCCACCCAGGGATCC	1	SINEC_Cf	3.3	YES
SINE	A_WOLF	G_WOLF	chr30	6963590	6963798	8197406	8197406	tgtgagcctc	tgtgagcctc	tgtgagcctc	no	SINE/tRNA	Reverse	SINEC2A1_CF	+	N/A	8197406	8197407	N/A	6963798	6963590	6963799	6963591	FALSE	GCCTCAA	1000	8197407-8197416	6963591\6963600	FALSE	6963799\6963808	6963601\6963620	chr30:6963601-6963798	TTTTTTTTTTTTTTTTTTTTAAATTTTATTTATTTATGATAGTCACAGAGAGAGAGAGAGAGGCAGAGACACAGGCAGAGGGAGAAGCAGGCTCCATGCACCGGGAGCCCGATGTGGGATTCGATCCCAGATCTCCAGGATCACGCCCTGGGCCAAAGGCAGGCGCCAAACCGCTGTGCCACCCAGGGATCCCAGGGA	1	SINEC2A1_CF	2.6	YES
SINE	A_WOLF	G_WOLF	chr30	7034792	7034970	8267961	8267961	ctagagtcaagat	ctagagtcaagat	ctagagtcaagat	no	SINE/tRNA	Reverse	SINEC2A1_CF	+	N/A	8267961	8267962	N/A	7034970	7034792	7034971	7034793	FALSE	aAGATAT	1000	8267962-8267974	7034793\7034805	FALSE	7034971\7034983	7034806\7034814	chr30:7034806-7034970	TTTTTTTTTAAATTTTTTTTATTTATTTATGATAGGCACACAGTGAGAGAGAGAGGCAGAGACACAGGCAGAGGGAGAAGCAGGCCGTGGGATTCGATCCCGGGTCTCCAGGATCGCGCCCTGGGCCAAAGGCAGGAGCCAAACCGCTGCGCCACCCAGGGATCC	1	SINEC2A1_CF	1.9	YES
SINE	A_WOLF	G_WOLF	chr30	7168864	7169100	8401878	8401878	aaaa	aaaa	aaaa	no	SINE/tRNA	Forward	SINEC2A1_CF	+	8401882	8401881	8401883	8401882	7169104	7168867	7169105	7168868	FALSE	N/A	1000	8401878-8401881	7168864\7168867	FALSE	7169101\7169104	7169094\7169099	chr30:7168868-7169100	AAAGAGGGATCCCTAGGTGGCGCAGCGGTTTGGCGCCTGCCTTTGGCCCAGGGCGCGATCCTGGAGACCCGGGATCGAATCCCACGTCGGGCTCCCGGTGCATGGAGCCTGCTTCTCCCTCTGCCTGTGTCTCTGCCTCTCTCTCTCTCTGTGACTATCATGAATAAATAAATAAAATCTTTAAAAAAATAAAAAAAAAAATAAAAATAAATAAAAATAAAAAAATAAAAAAG	1	SINEC2A1_CF	2.1	YES
SINE	A_WOLF	G_WOLF	chr30	7206280	7206482	8439361	8439361	aaattctcaattttt	aaattctcaattttt	aaattctcaattttt	no	SINE/tRNA	Reverse	SINEC2A1_CF	+	N/A	8439361	8439362	N/A	7206482	7206280	7206483	7206281	FALSE	tttttaa	1000	8439362-8439376	7206281\7206295	FALSE	7206483\7206497	7206296\7206302	chr30:7206296-7206482	TTTTTTTAAATGTTTATTTATTTATGATAGTCACAGAGAGAGAGAGAGAGAGAGAGGCAGAGACATAGGCAGAGGGAGAAGCAGGCTCCATGCACCGGGAGCCCGACGTGGGATTCGATCCCAGGTCTCCAGGATCGCGCCCTGGGCCAAAGGCAGGCGCCAAACCGCTGCGCCACCCAGGGATCCC	1	SINEC2A1_CF	2.1	YES
SINE	A_WOLF	G_WOLF	chr30	7230895	7231102	8463767	8463767	tcgtcaagcttttt	tcgtcaagcttttt	tcgtcaagcttttt	no	SINE/tRNA	Reverse	SINEC2A1_CF	+	N/A	8463767	8463768	N/A	7231102	7230895	7231103	7230896	FALSE	TTTTTGA	1000	8463768-8463781	7230896\7230909	FALSE	7231103\7231116	7230910\7230924	chr30:7230910-7231102	TTTTTTTTTTTTTTTAATTTTTTTATTTATTCATGATAGTCACAGAGAGAGAGAGAGAGAGGCAGAGACACAGGCAGAGGGAGAAGCAGGCTCCATGCACCGGGAGCCCGACGTGGGATTCGATCCCGGGTCTCCAGGATCGCGCCCTGGGCCAAAGGCAGGCGCCAAACCGCTGCGCCACCCAGAGATCCCC	1	SINEC2A1_CF	1.6	YES
SINE	A_WOLF	G_WOLF	chr30	7250007	7250224	8482629	8482629	gaaaaatgcttcca	gaaaaatgcttcca	gaaaaatgcttcca	no	SINE/tRNA	Forward	SINEC2A1_CF	+	N/A	8482629	8482630	N/A	7250224	7250007	7250225	7250008	FALSE	ttttcaa	1000	8482630-8482643	7250008\7250021	FALSE	7250225\7250238	7250203\7250224	chr30:7250022-7250224	GGGATCCCTGGGTGGCGCAGCGGTTTGGCGCCTGCCTTTGGCCCAGGGCGCGATCCTGGAGACCCGGGATCGAATCCCACATCGGGCTCCCGGTGCGTGGAGCCTGCTTCTCCCTCTGCCTTTGTTTCTGGCTCTCTCTGTCTCTCAGTCTTTCATGAATAAATAAATAAATAAAATCTTTAAAAAAAAAAAAAAAAAAAAAA	1	SINEC2A1_CF	6.7	YES
SINE	A_WOLF	G_WOLF	chr30	7273254	7273323	8505698	8505698	tttttttt	tttttttt	tttttttt	no	SINE/tRNA	Reverse	SINEC_b2	+	N/A	8505698	8505699	N/A	7273323	7273254	7273324	7273255	FALSE	tttttaa	1000	8505699-8505706	7273255\7273262	FALSE	7273324\7273331	7273266\7273269	chr30:7273263-7273323	TAATTTTGTAAAGATTTTATTTATTTATCTGAGAGGGAGAGCAAGCACAAAGTGTTTTTTT	1	SINEC_b2	10.6	YES
SINE	A_WOLF	G_WOLF	chr30	7318957	7319160	8551770	8551770	t	t	t	no	SINE/tRNA	Forward	SINEC2A1_CF	+	8551778	8551777	8551779	8551778	7319168	7318964	7319169	7318965	FALSE	N/A	1000	8551779-8551779	7318965\7318965	FALSE	7319169\7319169	7319138\7319166	chr30:7318966-7319168	TCAGGGATCCCTGGGTGGCGCAGCGGTTTTGGCGCCTGCCTTTGGCCCAGGGCGCGATCCTGGAGACCCGGGATCGAATCCCATGTCGGGCTCCCGGTGCATGGAGCCTGCTTCTCCCTCTGCCTGTGTCTCTGCCTGCCTCTCTCTCTCTCTCTCTGTGACTATCATTAATAAAAAAAAAAAAAAAAAAAAAAAAAAAAAGT	1	SINEC2A1_CF	3.1	YES
SINE	A_WOLF	G_WOLF	chr30	7386708	7386923	8619277	8619277	cttctttaacctctttt	cttctttaacctctttt	cttctttaacctctttt	no	SINE/tRNA	Reverse	SINEC2A1_CF	+	N/A	8619277	8619278	N/A	7386923	7386708	7386924	7386709	FALSE	CTTTTAA	1000	8619278-8619294	7386709\7386725	FALSE	7386924\7386940	7386726\7386737	chr30:7386726-7386923	TTTTTTTTTTTTAAATCTTTTTTTTAAATTTATTTATTTATGATAGTCACACACAGAGAGAGAGAGAGGCAGAGACACAGGCAGAGGGAGAAGCAGGCTCCATGCACCGGGAGCCCGACGTGGGATTCGATCCCGGGTCTCCAGGATCGCGCCCTGGGCCAAAGGCAGGCGCCAAACCGCTGCGCCACCCAGGGATCC	1	SINEC2A1_CF	0.5	YES
SINE	A_WOLF	G_WOLF	chr30	7453763	7453974	8686066	8686066	aaagcataatttagaa	aaagcataatttagaa	aaagcataatttagaa	no	SINE/tRNA	Reverse	SINEC2A1_CF	+	N/A	8686066	8686067	N/A	7453974	7453763	7453975	7453764	FALSE	TAGAAAA	1000	8686067-8686082	7453764\7453779	FALSE	7453975\7453990	7453782\7453801	chr30:7453780-7453974	TCTTTTTTTTTTTTTTTTTTTTAATTTTTTATTTATTTATGATAGTCACAGAGAGAGAGAGAGGCAGAGACACAGGCAGAGGGAGAAGCAGGCTCCATGCACCGGGAGCCCGACGTGGGATTCGATCCCGGGTCTCCAGGATCACGCCCTGGGCCAAAGGCAGGCGCCAAACCACTGCGCCACCCAGGGATCCCA	1	SINEC2A1_CF	1.6	YES
SINE	A_WOLF	G_WOLF	chr30	7791441	7791627	9023803	9023803	aaaatatgaatattttt	aaaatatgaatattttt	aaaatatgaatattttt	no	SINE/tRNA	Reverse	SINEC2A1_CF	+	N/A	9023803	9023804	N/A	7791627	7791441	7791628	7791442	FALSE	tttttat	1000	9023804-9023820	7791442\7791458	FALSE	7791628\7791644	7791459\7791462	chr30:7791459-7791627	TTTTAATTTTTTTTAAATTTTTATTTATTTATGATAGACAGAGAGAGAGGCAGAGGGAGAAGCAGGCTCCATGCACCGGGAGCCCGACGTGGGATTCGATCCCGGGTCTCCAGGATCGCGCCCCGGGCCAGAGGCAGGCGCTAAAACCGCTGCGCCACCCAGGGATCCC	1	SINEC2A1_CF	1.9	YES
SINE	A_WOLF	G_WOLF	chr30	7863482	7863695	9095692	9095692	ataaatccttttgtg	ataaatccttttgtg	ataaatccttttgtg	no	SINE/tRNA	Forward	SINEC2A1_CF	+	N/A	9095692	9095693	N/A	7863695	7863482	7863696	7863483	FALSE	TTTATAA	1000	9095693-9095707	7863483\7863497	FALSE	7863696\7863710	7863690\7863692	chr30:7863498-7863695	GGGATCCCTGGGTGGCGCAGCGGTTTGGCGCCTGCCTTTGGCCCAGGGCGCGATCCTGGAGACCCGGGATCGAATCCCACGTCGGGCTCCCGGTGCATGGAGCCTGCTTCTCCCTCTGCCTGTGTCTCTGCCTCTCTCTCTCTCTGTGACTATCATAAATAAATAAAAAAAAAAATAATTTAAAAAAAAAATAAATAA	1	SINEC2A1_CF	0.5	YES
SINE	A_WOLF	G_WOLF	chr30	7939643	7939855	9171781	9171781	atgaaatgaggcaca	atgaaatgaggcaca	atgaaatgaggcaca	no	SINE/tRNA	Forward	SINEC2A1_CF	+	N/A	9171781	9171782	N/A	7939855	7939643	7939856	7939644	FALSE	TTCATCT	1000	9171782-9171796	7939644\7939658	FALSE	7939856\7939870	7939848\7939855	chr30:7939659-7939855	GGGGGATCCCTGGGTGGCGCAGCGGTTTAGTGCCTGCCTTTGGCCCAGGGCGCGATCCTGGAGACCCGGGATCGAGTCCCACGTCAGGCTCCCGGTGCATGGAGCCTGCTTCTCCCTCTGCCTATGTCTCTGCCTCTCTCTCTCTCTCTCTGTGACTATCATAAATAAATAAATATAAAAAAAAAAAAGAAAAAAAA	1	SINEC2A1_CF	4.7	YES
SINE	A_WOLF	G_WOLF	chr30	7951003	7951205	9182926	9182926	gagaaaccatca	gagaaaccatca	gagaaaccatca	no	SINE/tRNA	Forward	SINEC2A1_CF	+	N/A	9182926	9182927	N/A	7951205	7951003	7951206	7951004	FALSE	TTCTCAT	1000	9182927-9182938	7951004\7951015	FALSE	7951206\7951217	7951186\7951205	chr30:7951016-7951205	GGGGGATCCCTGGGTGGCGCAGCGGTTTGGCGCCTGCCTTTGGCCCAGGGCGCGATCCTGGAGACCCGGGACCGAATCCCACATCGGGCTCCCGGTGCATGGAGCCTGCTTCTCCCTCTGCCTGTGTCTTTGCCTCTCTCTCTCTCACTGTGTGCCTATCATAAATAAATAAAAAAAAAAAAAAAAAAAA	1	SINEC2A1_CF	2.7	YES
SINE	A_WOLF	G_WOLF	chr30	8001302	8001510	9233109	9233109	cagcagtgtggtttt	cagcagtgtggtttt	cagcagtgtggtttt	no	SINE/tRNA	Reverse	SINEC_Cf	+	N/A	9233109	9233110	N/A	8001510	8001302	8001511	8001303	FALSE	GTTTTGA	1000	9233110-9233124	8001303\8001317	FALSE	8001511\8001525	8001318\8001321	chr30:8001318-8001510	TTTTAATTTTTTTTTTTTAATTTTTATTTATTTATGATAGTCACAGAGAGAGAGAGAGAGAGGCAGAGACACAGGCAGAGGGAGAAGCAGGCTCCATGCACCGGGAGCCTGACGTGGGATTCGATCCCGGGTCTCCAGGATCGCGCCCTGGGCCAAAGGCAGGCGCTAAACCACTGCGCCACCCAGGGATCCC	1	SINEC_Cf	1.6	YES
SINE	A_WOLF	G_WOLF	chr30	8181510	8181714	9413742	9413742	aatttt	aatttt	aatttt	no	SINE/tRNA	Forward	SINEC2A1_CF	+	N/A	9413742	9413743	N/A	8181714	8181510	8181715	8181511	TRUE	aaatttt	1000	9413743-9413748	8181511\8181516	FALSE	8181715\8181720	8181704\8181713	chr30:8181517-8181714	GTTTATGAGGGATCCCTGTGTGGCGCAGCGGTTTGGTGCCTGCCTTTGGCCCAGGGCGCGATCCTGGAGACCCGGGATCGAATCCCACATCGGGCTCCCGGTGCATGGAGCCTGCTTCTCCCTCTGCCTGTGTCTCTGCCTCTCTCTCTTTCTCTGTGTGACTATCGTAAATAAATAAATAAAATTTAAAAAAAAAAT	1	SINEC2A1_CF	2.7	YES
SINE	A_WOLF	G_WOLF	chr30	8184717	8184938	9416744	9416744	tatgtcatgtttatt	tatgtcatgtttatt	tatgtcatgtttatt	no	SINE/tRNA	Reverse	SINEC2A1_CF	+	N/A	9416744	9416745	N/A	8184938	8184717	8184939	8184718	FALSE	TTATTAT	1000	9416745-9416759	8184718\8184732	FALSE	8184939\8184953	8184733\8184743	chr30:8184733-8184938	TTTTTTTTTTTAATTTTTTTTTTTTTAATTTTTTATTTATTTATGATAGGCACACAGTGAGAGAGAGAGAGAGAGGCAGAGACACAGGCAGAGGGAGAAGCAGGCTCCATGCACCGGAAGCCCGACGTGGGATTCGATCCCGGGTCTCCAGGATCGCGCCCTGGGCCAAAGGCAGGCGCCAAACCGCTGCGCCACCCGGGGATCCC	1	SINEC2A1_CF	2.6	YES
SINE	A_WOLF	G_WOLF	chr30	8278025	8278233	9510547	9510547	gaaagagtaacagt	gaaagagtaacagt	gaaagagtaacagt	no	SINE/tRNA	Forward	SINEC2A1_CF	+	N/A	9510547	9510548	N/A	8278233	8278025	8278234	8278026	FALSE	ctttctc	1000	9510548-9510561	8278026\8278039	FALSE	8278234\8278247	8278217\8278232	chr30:8278040-8278233	GGGATCCCTGGGTGGCGCAGCGGTTTGGCGCCTGCCTTTGGCCCAGGGCGCGATCCTGGAGACCCAGGATCGAATCCCACGTCAGGCTCCCGGTGCATGGAGCCTGCTTCTCCCTCTGCCTGTGTCTCTGCCTCTCTCTCTCTCTCTCTCTGTGACTATCATAAATAAATAAAATTTAAAAAAAAAAAAAAAAG	1	SINEC2A1_CF	1.0	YES
SINE	A_WOLF	G_WOLF	chr30	8336683	8336892	9569350	9569350	aaaaa	aaaaa	aaaaa	no	SINE/tRNA	Forward	SINEC_Cf	+	N/A	9569350	9569351	N/A	8336892	8336683	8336893	8336684	FALSE	TTTTTGA	1000	9569351-9569355	8336684\8336688	FALSE	8336893\8336897	8336886\8336892	chr30:8336689-8336892	AATTGTTCAGGGATCCCTGGGTGGCGCAGCGGTTTGGCGCTTGCCTTTGGCCCGGGGCGCGATCCTGGAGACCCGGGATCAAATCCCATGTCGGGCTCCCGGTGCGTGGAGCCTGTTTCTCCCTCTGCCTATGTCTCTGCCTCTCTCTCTCTCTGTGTGACTATCATGAATAAATAAAAATTAAAAAAAAAATCTTTAAAAAAA	1	SINEC_Cf	4.4	YES
SINE	A_WOLF	G_WOLF	chr30	8369517	8369726	9601869	9601869	ctactacagtctc	ctactacagtctc	ctactacagtctc	no	SINE/tRNA	Reverse	SINEC_Cf	+	N/A	9601869	9601870	N/A	8369726	8369517	8369727	8369518	FALSE	GTCTCAA	1000	9601870-9601882	8369518\8369530	FALSE	8369727\8369739	8369531\8369549	chr30:8369531-8369726	TTTTTTTTTTTTTTTTTTTAATTTTTTTTTTTTTATTTATTTATGATAGTCACAGAGAGAGAGAAAGGCAGAGACACAGGCAGAGGGAGAAGCAAGCTCCATGCACCCGGAGCCCGATGTGGGATTCGATCCCAGGTCTCCAGGATCGCGCCCCGGGCCAAAGGCAGGCGCTAAACCGCTGCGCCACCAGGGATCC	1	SINEC_Cf	4.3	YES
SINE	A_WOLF	G_WOLF	chr30	8379260	8379479	9611633	9611633	tgtgtgtctgtttt	tgtgtgtctgtttt	tgtgtgtctgtttt	no	SINE/tRNA	Reverse	SINEC_Cf	+	N/A	9611633	9611634	N/A	8379479	8379260	8379480	8379261	FALSE	gttttaa	1000	9611634-9611647	8379261\8379274	FALSE	8379480\8379493	8379275\8379306	chr30:8379275-8379479	TTTTTTTTTTTTTTTTTTTTTTTTTTTTTTTTAATTTTTATTTATTTATGATAGTCACAGAGAGAGAGAGAGGGGCAGAGACACAGGCAGAGGGAGAAGCAGGCTCCATGCACCGGGAGCCTGATGTGGGATTCGATCCCGGGTCTCCAGGATCGCGCCCTGGGCCAAAGGCAGGCGCCAAACCGCTGCGCCACCCAGGGATCCC	1	SINEC_Cf	1.7	YES
SINE	A_WOLF	G_WOLF	chr30	8435515	8435737	9667897	9667897	cccctcccaggtttt	cccctcccaggtttt	cccctcccaggtttt	no	SINE/tRNA	Reverse	SINEC_Cf	+	N/A	9667897	9667898	N/A	8435737	8435515	8435738	8435516	FALSE	GTTTTAT	1000	9667898-9667912	8435516\8435530	FALSE	8435738\8435752	8435531\8435558	chr30:8435531-8435737	TTTTTTTTTTTTTTTTTTTTTTTTTTTTAAAGATTTTATTTATTTATTCATGACAGTCACAGAGAGAGAGAGAGAGGCAGAGACACAGGCAGAGGGAGAAGCAGGCTCCATGCACCGGGAGCCCGATGTGGGATTCGATCCCGGGTCCCCAGGATCGCGCCCTGGACCAAAGGCAGGCGCCAAACCGCTGCGCCACCCAGGGATCCC	1	SINEC_Cf	2.9	YES
SINE	A_WOLF	G_WOLF	chr30	8446302	8446546	9678407	9678407	caaaacaacaccctc	caaaacaacaccctc	caaaacaacaccctc	no	SINE/tRNA	Forward	SINEC_Cf3	+	N/A	9678407	9678408	N/A	8446546	8446302	8446547	8446303	FALSE	TTTTGCA	1000	9678408-9678422	8446303\8446317	FALSE	8446547\8446561	8446542\8446546	chr30:8446318-8446546	GGGCAGCCCTGGTGGCGCAGCGGTTTAGCGCCGCCTGCAGCCCAGGGCGTGATCCTGGAGACCCTGGATCGAGTCCCACGTCGGGCTCTCTGTATGATGCCTGCTTCTCCCTCTGTCTGTGTCTCTGCCTCTCTCTCTCTGTATCTATGAATAAATAAATAAAATCTTAAAAAAAAAAATAAAAAAAAAATCTTCATAACTTATCTTTAAAAAAAAAAAAAAACAAAAA	1	SINEC_Cf3	6.2	YES
SINE	A_WOLF	G_WOLF	chr30	8536292	8536502	9767819	9767819	gggatccctgggtggc	gggatccctgggtggc	gggatccctgggtggc	no	SINE/tRNA	Forward	SINEC2A1_CF	+	N/A	9767819	9767820	N/A	8536502	8536292	8536503	8536293	FALSE	atcccta	1000	9767820-9767835	8536293\8536308	FALSE	8536503\8536518	8536500\8536501	chr30:8536309-8536502	TCAGTGGTTTAGCGCCTGCCTTTGGCTCAGGGCGGGATCCTGGAGACCTGGGATCGAATCCCACATCGGGCTCCCGGTGCATGGAGCCTGCTTCTCCCTCTGCCTGTGTCTCTGCCTCTCTCTCTCTCTCCTCTGTGACTATCATGAATAAATAAATAAAATCTTTAATTAAAAAAAAAAAAAAGGGAACTAAG	1	SINEC2A1_CF	4.0	YES
SINE	A_WOLF	G_WOLF	chr30	8548686	8548906	9780077	9780077	aaaaacctggtggg	aaaaacctggtggg	aaaaacctggtggg	no	SINE/tRNA	Forward	SINEC2A1_CF	+	N/A	9780077	9780078	N/A	8548906	8548686	8548907	8548687	FALSE	TTTTTAA	1000	9780078-9780091	8548687\8548700	FALSE	8548907\8548920	8548874\8548906	chr30:8548701-8548906	GGGATCCCTGGGTGGCGCAGTGGTTTAGCGCCTGCCTTTGGCCCAGGGCGCGATCCTGGAGACCGGGGATCGAATCCCACGTCAGGCTCCCGGTGCATGGAGCCTGCTTCTCCCTCTGCCTGTGTCTCTGCCTCTCTCTCTCTCTCTGTGACTATCATAAATAAATAAAAATTAAAAAAAAAAAAAAAAAAAAAAAAAAAAAAAAA	1	SINEC2A1_CF	2.6	YES
SINE	A_WOLF	G_WOLF	chr30	8628433	8628648	9859613	9859613	taaatatgccttca	taaatatgccttca	taaatatgccttca	no	SINE/tRNA	Forward	SINEC_Cf	+	N/A	9859613	9859614	N/A	8628648	8628433	8628649	8628434	FALSE	ATTTAGA	1000	9859614-9859627	8628434\8628447	FALSE	8628649\8628662	8628642\8628648	chr30:8628448-8628648	AGGGATCCCTGGGTGGCGCAGCGGTTTGGCGCCTGCCTTTGGCCCAGGGCGTGATCCTGGGGACCCGGGATCGAATCCCACATCGGGCTCCCGGTGCATGGAGCCTGCTTCTCCCTCTGCCTGTGTCTCTGTCTCTGTCTCTCTCTCTCTCTGTGACTATCATAAATAAATAAAAATTAAAAAAAAAAATTTTTAAAAAAA	1	SINEC_Cf	3.2	YES
SINE	A_WOLF	G_WOLF	chr30	8684100	8684310	9915278	9915278	ttgtttaacttta	ttgtttaacttta	ttgtttaacttta	no	SINE/tRNA	Reverse	SINEC2A1_CF	+	N/A	9915278	9915279	N/A	8684310	8684100	8684311	8684101	FALSE	CTTTAGT	1000	9915279-9915291	8684101\8684113	FALSE	8684311\8684323	8684114\8684119	chr30:8684114-8684310	TTTTTTATTTTTTTTTTAATTTTTATTTATTTATGATAGGCACACAGTGAGAGAGAGAGAGAGAGGCAGAGACACAGGCAGAGGGAGAAGCAGGCTCCATGCACCGGGAGCCTGACGTGGGATTTGATCCTGGGTCTCCAGGATCGCGCCCTGGGCCAAAGGCAGGCGCTAAACCGCTGCGCCACCCAGGGATCCCG	1	SINEC2A1_CF	4.1	YES
SINE	A_WOLF	G_WOLF	chr30	8707558	8707768	9938904	9938904	ccttatgatttatttc	ccttatgatttatttc	ccttatgatttatttc	no	SINE/tRNA	Reverse	SINEC_Cf	+	N/A	9938904	9938905	N/A	8707768	8707558	8707769	8707559	FALSE	atttcat	1000	9938905-9938920	8707559\8707574	FALSE	8707769\8707784	8707575\8707601	chr30:8707575-8707768	TTTTTTTTTTTTTTTTTTTTTTTTTTTATTTATTTATGATAGGCACACAGTGAGAGAGAGAGAGGCAGAGACACAGGCAGAGGGAGAAGCAGGCTCCATGCACCGGGAGCCCGACGTGGGATTCGATCCCGGGTCTCCAGGATCGCGCCCTGGGCCAAAGGCAGGCGCCAAACCGCTGCGCCACCCAGGGATCC	1	SINEC_Cf	1.2	YES
SINE	A_WOLF	G_WOLF	chr30	8717462	8717678	9948607	9948607	gaaactggtgttttt	gaaactggtgttttt	gaaactggtgttttt	no	SINE/tRNA	Reverse	SINEC_Cf	+	N/A	9948607	9948608	N/A	8717678	8717462	8717679	8717463	FALSE	TTTTTAT	1000	9948608-9948622	8717463\8717477	FALSE	8717679\8717693	8717478\8717499	chr30:8717478-8717678	TTTTTTTTTTTTTTTTTTTTTTAAAGATTTTATTTATTTATTCATGATAGTCACAGAGAGAGAGAGAGAGGCAGAGACACAGGCAGAGGGAGAAGCAGGCTCCATGCACCGGGAGCCCGACGTGGGATTCGATCCCGGGTCTCCAGGATCGCGCCCTGGGCCAAAGGCAGGCGCCAAACCGCTGCGCCACCCAGGGATCCC	1	SINEC2A1_CF	1.1	YES
SINE	A_WOLF	G_WOLF	chr30	8741441	8741650	9972296	9972296	tgaaaaggctagaaga	tgaaaaggctagaaga	tgaaaaggctagaaga	no	SINE/tRNA	Forward	SINEC_Cf	+	N/A	9972296	9972297	N/A	8741650	8741441	8741651	8741442	FALSE	TTTCAGC	1000	9972297-9972312	8741442\8741457	FALSE	8741651\8741666	8741633\8741646	chr30:8741458-8741650	GGGATCCCTGGGTGGTGCAGCGGTTTAGCGCCTGCCTTTGGCCCAGGGCGCGATCCTGGAGACCCAGGATCGAATCCCACGTCGGGCTCCCGGTGCATGGAGCCTGCTTCTCCCTCTGCCTGTGTCTCTGCCTCTCTCTCTCTCTCTCTGTGACTATCATAAATAAATAAAAATTAAAAAAAAAAAAAAGCTT	1	SINEC_Cf	1.6	YES
SINE	A_WOLF	G_WOLF	chr30	8791138	8791201	10016420	10016420	ttttt	ttttt	ttttt	no	SINE/tRNA	Reverse	SINEC_Cf	+	N/A	10016420	10016421	N/A	8791201	8791137	8791202	8791138	FALSE	tttttaa	1000	10016421-10016425	8791138\8791142	FALSE	8791202\8791206	8791143\8791144	chr30:8791143-8791201	TTATGATAGTCACACACAGAGAAGGAGAGAGAGCGAGAGAGAGAGAGAGAGATAAAATC	0	NO_HITS	?	NO
SINE	A_WOLF	G_WOLF	chr30	9065758	9065960	10291085	10291085	atttaaagtttta	atttaaagtttta	atttaaagtttta	no	SINE/tRNA	Reverse	SINEC_Cf	+	N/A	10291085	10291086	N/A	9065960	9065758	9065961	9065759	FALSE	ttttaaa	1000	10291086-10291098	9065759\9065771	FALSE	9065961\9065973	9065776\9065782	chr30:9065772-9065960	TTTATTTTTTTAATTATTTATTTATTTATTTATGATAGTCACAGAGAGAGAGAGAGAGGCAGAGACACAGGCAGAGGGAGAAGCAGGCTCCATGCACCAGGAGCCCGACGTGGGACTCGATCCCGGGTCTCCAGGATCGCACCCTGGGCCAAAGGCAGGCGCCAAACTGCTGCGCCACCCAGGGATCCC	1	SINEC_Cf	2.7	YES
SINE	A_WOLF	G_WOLF	chr30	9100251	9100461	10325651	10325651	ttgaaaatgatggtta	ttgaaaatgatggtta	ttgaaaatgatggtta	no	SINE/tRNA	Forward	SINEC_Cf	+	N/A	10325651	10325652	N/A	9100461	9100251	9100462	9100252	FALSE	ttcaatt	1000	10325652-10325667	9100252\9100267	FALSE	9100462\9100477	9100449\9100458	chr30:9100268-9100461	GGGATCCCTGGGTGGCGCAGCGGTTTGGCGCCTGCCTTTGGCCCAGGGCGCGATCCTGGAGACCTGGGATCGAATCCCACATCAGGCTCCTGGTGCATGGAGCCTGCTTCTCCCTCTGCCTATGTCTCTGCCTCTCTCTCTCTCTCTCTCCGTGACTATCATAAATAAATAAAAAAAAATTAAAAAAAAAATCT	1	SINEC_Cf	3.7	YES
SINE	A_WOLF	G_WOLF	chr30	9458066	9458283	10683354	10683354	ttattttacttt	ttattttacttt	ttattttacttt	no	SINE/tRNA	Reverse	SINEC2A1_CF	+	N/A	10683354	10683355	N/A	9458283	9458066	9458284	9458067	FALSE	actttct	1000	10683355-10683366	9458067\9458078	FALSE	9458284\9458295	9458079\9458096	chr30:9458079-9458283	TTTTTTTTTTTTTTTTTTAGATTTTTTTTTATTTTTAATTTATTTATTTATGATAGTCACAGAGAGAGAGAGAGGCAGAGACACAGGCAGAGGGAGAAGCAGGCTCCATGCACTGGGAGCCTGATGTGGGACTCGATCCCGGGTCTCCAGGATCGCGCCCTGGGCCAAAGGCAGGCGCCAAACCGCTGCGCCACCCAGGGATCCC	1	SINEC2A1_CF	2.7	YES
SINE	A_WOLF	G_WOLF	chr30	9752082	9752293	10985845	10985845	ttcttt	ttcttt	ttcttt	no	SINE/tRNA	Reverse	SINEC2A1_CF	+	N/A	10985845	10985846	N/A	9752293	9752082	9752294	9752083	FALSE	TCTTTAG	1000	10985846-10985851	9752083\9752088	FALSE	9752294\9752299	9752089\9752098	chr30:9752089-9752293	TTTTTTTTTTAATTTTTTTTATTTATTTATGATAGTCACAGAGAGAGAGAGAGAGAGAGAGAGGCAGAGACACAGGCAGAGGGAGAAGCAGGCTCCATGCACTGGGAGCCCGATGTGGGATTCGATCCCGGGTCTCCAGGATCGCGCCCTAGGCCGGAGGCAGGCGCCAAACCGCTGCGCCACCTAGGGATCCCATAGCTGACAG	1	SINEC2A1_CF	4.2	YES
SINE	A_WOLF	G_WOLF	chr30	9794286	9794502	11027770	11027770	N/A	N/A	N/A	no	SINE/tRNA	Reverse	SINEC2A1_CF	+	11027771	11027770	11027772	11027771	9794503	9794286	9794504	9794287	FALSE	N/A	1000	N/A	N/A\N/A	FALSE	N/A\N/A	9794288\9794288	chr30:9794287-9794503	CTCAACCCTTTTCACTAACATTTCTTTTTTTTTTTTTTTTTTTTAATTTTTATTTATTTATGATAGTCACAGAGAGAGAAAGAGAGGCAGAGACACAGGCAGAGAGAGAAGCAGGCTCCATGCACCGGGAGCCTGATGTGGGAATCAATCCCGGGTCTCCAGGATCGCGCCCTGGGCCAAAGGCAGGCGCCAAACCGCTGCGCCACCCAGGGATCCC	1	SINEC2A1_CF	3.7	YES
SINE	A_WOLF	G_WOLF	chr30	9918496	9918746	11155600	11155600	agttcattcttatt	agttcattcttatt	agttcattcttatt	no	SINE/tRNA	Reverse	SINEC2A1_CF	+	N/A	11155600	11155601	N/A	9918746	9918496	9918747	9918497	FALSE	TTATTAA	1000	11155601-11155614	9918497\9918510	FALSE	9918747\9918760	9918511\9918534	chr30:9918511-9918746	TTTTTTTTTTTTTTTTTTTTTTTTAAATAAACTCTTTATTTTTTTTTATTTTTTTTTTTAAATTTATTTATAATAGTCATACAGAGAGAGAGAGAGAGAGAGAGGCAGAGACACAGGCAGAGGGAGAAGCAGGCTCCATGCACCGGGAGCCCGACGTGGGATTCGATCCCGGGTCTCCAGGATCGCGCCCTGGGCCAAAGGCAGGCGCCAAACCGCTGCGCCACCCAGGGATCCCG	1	SINEC2A1_CF	1.6	YES
SINE	A_WOLF	G_WOLF	chr30	9980253	9980464	11217392	11217392	aattttttgaattctta	aattttttgaattctta	aattttttgaattctta	no	SINE/tRNA	Reverse	SINEC2A1_CF	+	N/A	11217392	11217393	N/A	9980464	9980253	9980465	9980254	FALSE	tcttaat	1000	11217393-11217409	9980254\9980270	FALSE	9980465\9980481	9980275\9980280	chr30:9980271-9980464	TTTCTTTTTTCTTTTTTTTTTTTTTTATTTATTTACTTATGATAGTCACAGAGAGAGAGAGAGGCAGAGACACAGGCAGAGGGAGAAGCAGGCTCCATGCAGCGGGAGCCCGACGTGGGATTCGATCCTGGGTCTCCAGGATCGCGCCCTGGGCCAAAGGCAGGCGCTAAACCGCTGCGCCACCCAGGGATCCC	1	SINEC2A1_CF	2.2	YES
SINE	A_WOLF	G_WOLF	chr30	9982605	9982825	11219533	11219533	atgaaaagatttat	atgaaaagatttat	atgaaaagatttat	no	SINE/tRNA	Reverse	SINEC2A1_CF	+	N/A	11219533	11219534	N/A	9982825	9982605	9982826	9982606	FALSE	TTTATAA	1000	11219534-11219547	9982606\9982619	FALSE	9982826\9982839	9982623\9982625	chr30:9982620-9982825	TTATTTATTTTTTTTTTTAAATATTTTTTTAAACTTTTATTTATTTATGATAGGCACACAGTGAGAGAGAGAGAGGCAGAGACACAGGCAGAGGGAGAAGCAGGCTCCATGCACCGGGAGCCCGACGTGGGATTCGATCCCGGGTCTCCAGGACCGCGCCCTGGGCCAAAGGCAGGCGCCAAACCGCTGCGCCACCCAGGGATCCC	1	SINEC2A1_CF	2.1	YES
SINE	A_WOLF	G_WOLF	chr30	10361185	10361389	11599171	11599171	taaatcttgtttaag	taaatcttgtttaag	taaatcttgtttaag	no	SINE/tRNA	Forward	SINEC_Cf	+	N/A	11599171	11599172	N/A	10361389	10361185	10361390	10361186	FALSE	ATTTAAT	1000	11599172-11599186	10361186\10361200	FALSE	10361390\10361404	10361387\10361389	chr30:10361201-10361389	GGATCCCTGGGTGGCGCAGCGGTTTGGCGCCTGCCTTTGGCCCAGGGCGCGATCCTGGAGACCCGGGATCGAATCCCACATCGGGCTTCCGGTGCATGGAGCCTGCTTCTCCCTCTGCCTGTGTCTCTGCCTCTCTCTCTTTCTCTCTCTGTGACTATCATAAATAAATAAAAAAAAAAAATAAATAAA	1	SINEC2A1_CF	2.6	YES
SINE	A_WOLF	G_WOLF	chr30	10371368	10371580	11609141	11609141	tcccagttatcttttg	tcccagttatcttttg	tcccagttatcttttg	no	SINE/tRNA	Reverse	SINEC2A1_CF	+	N/A	11609141	11609142	N/A	10371580	10371368	10371581	10371369	FALSE	TTTTGAT	1000	11609142-11609157	10371369\10371384	FALSE	10371581\10371596	10371385\10371406	chr30:10371385-10371580	TTTTTTTTTTTTTTTTTTTTTTAAATTTTTATTTATTTATGATAGTCACAGAGAGAGAGAGAGGCACAGAGACACAGGCAGAGGGAGAAGCAGGCTCCATGCACCGGGAGCCCGACGTGGGATTCGATCCCGGGTCTCCAGGATCGCGCCCTGGGCCAAAGGCAGGCGCCAAACCGCTGCGCCACCCAGGGATCCC	1	SINEC2A1_CF	1.6	YES
SINE	A_WOLF	G_WOLF	chr30	10545722	10545921	11784053	11784053	N/A	N/A	N/A	no	SINE/tRNA	Forward	SINEC_Cf	+	N/A	11784053	11784054	N/A	10545921	10545722	10545922	10545723	FALSE	N/A	1000	N/A	N/A\N/A	FALSE	N/A\N/A	10545915\10545921	chr30:10545723-10545921	TTAATCATCTATGTAATTTGGGATCCCTGGGTGGCGCAGCGGTTTGGCGCCTGCCTTTGGCCCAGGGCGCGATCCTGGAGACCCGGGATCGAATCCCACGTTGGGCTCCCGGTGCATGGAGCCTGCTTCTCCCTCTGCCTGTGTCTCTGTGCCTCTCTCTCTCTCTGTGACTATCATAAATAAATAAAAATTAAAAAAA	1	SINEC_Cf	2.2	YES
SINE	A_WOLF	G_WOLF	chr30	10557463	10557576	11795557	11795557	N/A	N/A	N/A	no	SINE/tRNA	Reverse	SINEC2A1_CF	+	11795562	11795557	11795563	11795558	10557577	10557463	10557578	10557464	FALSE	N/A	1000	N/A	N/A\N/A	FALSE	N/A\N/A	10557464\10557480	chr30:10557464-10557577	TTTTTTTTTTTTTTTTTAATTTTTTTTTTAAATTTTTATTTATTTATGATAGTCACAGAGAGAGAAAGAGAGAGAGGCAGAGACATAGGCAGAGGGAGAAGCAGGCTCCATGCA	1	SINEC2A1_CF	2.0	YES
SINE	A_WOLF	G_WOLF	chr30	10710990	10711200	11949691	11949691	ccagagaatggatattt	ccagagaatggatattt	ccagagaatggatattt	no	SINE/tRNA	Reverse	SINEC2A1_CF	+	N/A	11949691	11949692	N/A	10711200	10710990	10711201	10710991	FALSE	TATTTGA	1000	11949692-11949708	10710991\10711007	FALSE	10711201\10711217	10711008\10711014	chr30:10711008-10711200	TTTTTTTAATTTTTTTTTATTTTTATTTATTTATGATAGTCACAGAGAGAGAGAGAGAGAGAGGCAGAGACACAGGCAGAGGGAGAAGCAGGCTCCATGCACCGGGAGCCTGACGTGGGATTCGATCCCGGGTCTCCAGGATCGCGCCCTGGGCCGAAGGCAGGCGCCAAACCGCTGCGCCACCCAGGGATCC	1	SINEC2A1_CF	1.1	YES
SINE	A_WOLF	G_WOLF	chr30	10744394	10744590	11982946	11982946	c	c	c	no	SINE/tRNA	Reverse	SINEC2A1_CF	+	N/A	11982946	11982947	N/A	10744590	10744394	10744591	10744395	FALSE	N/A	1000	11982947-11982947	10744395\10744395	FALSE	10744591\10744591	10744396\10744396	chr30:10744396-10744590	TCTCAGTGCTTTTTTTTTTTAATTTTTTATTTATTTATGATAGTCACACACAGAGAGAGAGAGAGGCAGAGACACAGGCAGAGGGAGAAGCAGGCTCCATGCAACGGGAGCCCGATGTGGGATTCGATCCCGGGTCTCCAGGATCACGCCCTGGGCCAAAGGCAGGTGCCAAACCGCTGCGCCACCCAGGGATCC	1	SINEC2A1_CF	3.2	YES
SINE	A_WOLF	G_WOLF	chr30	10759438	10759694	11997977	11997977	ccacttactgtttct	ccacttactgtttct	ccacttactgtttct	no	SINE/tRNA	Reverse	SINEC_Cf	+	N/A	11997977	11997978	N/A	10759694	10759438	10759695	10759439	FALSE	TTTCTAA	1000	11997978-11997992	10759439\10759453	FALSE	10759695\10759709	10759458\10759473	chr30:10759454-10759694	TTTCTTTTTTTTTTTTTTTTAAAGTAGAGGAGGAGAGCACACTCCAAGTAACTGTTCTTTTTTTTTTAATTTTTATTTATTTATGATAGTCACAGAGAGAGAGAGAGAGAGGCAGAGACACAGGCAGAGGGAGAAGCAGGCTCCATGCACCGGGAGCCCGACGTGGGATTCGATCCCGGGTCTCCAGGATCGCGCCCTGGGCCAAAGGCAGGCGCCAAACCGCTGCGCCACCCAGGGATCC	1	SINEC_Cf	0.5	YES
SINE	A_WOLF	G_WOLF	chr30	11005171	11005376	12244382	12244382	cactttccctttttt	cactttccctttttt	cactttccctttttt	no	SINE/tRNA	Reverse	SINEC2A1_CF	+	N/A	12244382	12244383	N/A	11005376	11005171	11005377	11005172	FALSE	TTTTTGA	1000	12244383-12244397	11005172\11005186	FALSE	11005377\11005391	11005187\11005203	chr30:11005187-11005376	TTTTTTTTTTTTTTTTTAATTTTTATTTATTTATGATAGTCACAGAGAGAGAAAGAGAGGCAGAGACACAGGCAGAGGGAGAAGCAGGCTCCATGCACCAGGAGCCCGATGTGGGATTCGATCCCGGGTCTCCAGGATCACGCCCTGAGCCAAAGGCAGGTGCCAAACCGCTGCGCCACCCAGGGATCCC	1	SINEC2A1_CF	3.7	YES
SINE	A_WOLF	G_WOLF	chr30	11021276	11021510	12260286	12260286	aagaataaggagagaa	aagaataaggagagaa	aagaataaggagagaa	no	SINE/tRNA	Forward	SINEC_Cf	+	N/A	12260286	12260287	N/A	11021510	11021276	11021511	11021277	FALSE	TTCTTAT	1000	12260287-12260302	11021277\11021292	FALSE	11021511\11021526	11021470\11021510	chr30:11021293-11021510	GGGATCCCTGGGTGGCGCAGCGGTTTAGCGCCTGCCTTTGGCCCAGGGCGCGATCCTGGAGACCCGGGATCGAATCCCACATCGGGCTCCCGGTGCATGGAGCCTGCTTCTCCCTCTGCCTATGTCTCTGCCTCTCTCTCTCTCTCTCTGTGTGACTACCATAAATAAATAAAAATTAAAAAAAAAAAAAAAAAAAAAAAAAAAAAAAAAAAAAAAAA	1	SINEC_Cf	2.1	YES
SINE	A_WOLF	G_WOLF	chr30	11066402	11066608	12306015	12306015	aaagatctttttagt	aaagatctttttagt	aaagatctttttagt	no	SINE/tRNA	Forward	SINEC_Cf2	+	N/A	12306015	12306016	N/A	11066608	11066402	11066609	11066403	FALSE	TCTTTGA	1000	12306016-12306030	11066403\11066417	FALSE	11066609\11066623	11066594\11066608	chr30:11066418-11066608	GGGCAGCCCAGGTGGCTCAGCGGTTTAGCGCCGCCTTCAGCCCAGGGCATGATCCTGGAGACCCAGGATCGAGTCCCACATCAGACTCCCTACATGGAGCTTGCTTCTCCCTCTGCCTGTGTCTCTGCCTCTCTCTCTGTGTGTCTCTCATGAATAAATAAATAAATAAAATCTTTAAAAAAAAAAAAAAA	1	SINEC_Cf2	5.5	YES
SINE	A_WOLF	G_WOLF	chr30	11176381	11176584	12415879	12415879	ttgttcttcccctttat	ttgttcttcccctttat	ttgttcttcccctttat	no	SINE/tRNA	Reverse	SINEC2A1_CF	+	N/A	12415879	12415880	N/A	11176584	11176381	11176585	11176382	FALSE	TTTATAC	1000	12415880-12415896	11176382\11176398	FALSE	11176585\11176601	11176399\11176407	chr30:11176399-11176584	TTTTTTTTTATTTTTTTTTAATTTTTATTTATTTATGATAGAGAGAGAGAGAGAGAGAGGCAGAGACACAGGCAGAGGGAGAAGCAGGCTCCATGCACCGGGAGCCCGACGTGGGATTCGATCCCGGGTCTCCAGGATCGCGCCCTGGGCCAAAGGCAGGCGCCAAACCGCTGCGCCACCCAGGGA	1	SINEC2A1_CF	1.1	YES
SINE	A_WOLF	G_WOLF	chr30	11221026	11221239	12460427	12460427	taaatcaacacgtga	taaatcaacacgtga	taaatcaacacgtga	no	SINE/tRNA	Forward	SINEC2A1_CF	+	N/A	12460427	12460428	N/A	11221239	11221026	11221240	11221027	FALSE	atttaat	1000	12460428-12460442	11221027\11221041	FALSE	11221240\11221254	11221237\11221239	chr30:11221042-11221239	GGGATCCCTGGGTGGCACAGCGGTTTGGCGCCTGCCTTTGGCCCAGGGCGCGATCCTGGAGACCCGGGATCGAATCCCACATCGGGCTCCCTGCATGGAGCCTGCTTCTCCCTCTGCCTATGTCTCTGCCTCTCTCTCTCTCTGTGTGACTATCATGAATAAATAAATAAATAAATCTTTTTAAAAAAAATAAATAAA	1	SINEC2A1_CF	3.7	YES
SINE	A_WOLF	G_WOLF	chr30	11419607	11419678	12659166	12659166	a	a	a	no	SINE/tRNA	Reverse	SINEC_c2	+	12659223	12659222	12659224	12659223	11419735	11419663	11419736	11419664	TRUE	N/A	1000	12659224-12659224	11419664\11419664	FALSE	11419736\11419736	11419668\11419668	chr30:11419665-11419735	ACCTGAGTGGAAATCTCCCTGCTGGGCACAGAGCTGGACATGGGGCTAGATCCCACAATGCTGAGATCACA	1	SINEC_c2	20.0	NO
SINE	A_WOLF	G_WOLF	chr30	11441404	11441603	12680700	12680700	tattagtaagctcag	tattagtaagctcag	tattagtaagctcag	no	SINE/tRNA	Forward	SINEC_Cf	+	N/A	12680700	12680701	N/A	11441603	11441404	11441604	11441405	FALSE	TAATAAT	1000	12680701-12680715	11441405\11441419	FALSE	11441604\11441618	11441593\11441603	chr30:11441420-11441603	GGGATCCCTGGATGGCGCAGCGGTTTGGCGCCTGCCTTTGGCCTAGGGCGCGATCCTGGAGACCCAGGATCGATTCCCACGTCGGGCTCCCGGTGCATGGAGCCTGCTTCTTTCTGCCTGTGTCTCTGCCTCTCTTTCTCTCTCTGTGACTATCATAAATAAATAAAAAAATTAAAAAAAAAAA	1	SINEC_Cf	3.3	YES
SINE	A_WOLF	G_WOLF	chr30	11449804	11450007	12688969	12688969	ctgctttcgactttt	ctgctttcgactttt	ctgctttcgactttt	no	SINE/tRNA	Reverse	SINEC2A1_CF	+	N/A	12688969	12688970	N/A	11450007	11449804	11450008	11449805	FALSE	CTTTTAA	1000	12688970-12688984	11449805\11449819	FALSE	11450008\11450022	11449820\11449831	chr30:11449820-11450007	TTTTTTTTTTTTAATTTTTATTTATTTATGATAGTCACAGAGAGAGAGAGAGAGAGAGGCAGAGACACAGGCAGAGGGAGAAGCAGGCTCCATGCACCGGGAGCCTGACGTAGGATTCGATCCCGGGTCTCCAGAATCGCGCCCTGGGCCAAAGGCAGGCGCTAAACCACTGCGCCACCCAGGGATCC	1	SINEC_Cf	3.2	YES
SINE	A_WOLF	G_WOLF	chr30	11498061	11498274	12736989	12736989	ctggagaactattcct	ctggagaactattcct	ctggagaactattcct	no	SINE/tRNA	Reverse	SINEC2A1_CF	+	N/A	12736989	12736990	N/A	11498274	11498061	11498275	11498062	FALSE	TTCCTGT	1000	12736990-12737005	11498062\11498077	FALSE	11498275\11498290	11498078\11498093	chr30:11498078-11498274	TTTTTTTTTTTTTTTTAATTTTTTTTTTTATTTATTTATGATAGGCACACAGTGAGAGAGAGAGAGGCAGAGACACAGGCAGAGGGAGAAGCAGGCTCCATGCACCGGGAGCCCGATGTGGGATTCGATCCCGGGTCTCCAGGATCGCGCCCTGGGCCAAAGGCAGGCGCCAAACCGCTGCGCCACCCAGGGATCCC	1	SINEC2A1_CF	2.1	YES
SINE	A_WOLF	G_WOLF	chr30	11581615	11581790	12820412	12820412	aaaaagttgatttgaaga	aaaaagttgatttgaaga	aaaaagttgatttgaaga	no	SINE/tRNA	Forward	SINEC_Cf	+	N/A	12820412	12820413	N/A	11581790	11581615	11581791	11581616	FALSE	tttttaa	1000	12820413-12820430	11581616\11581633	FALSE	11581791\11581808	11581782\11581790	chr30:11581634-11581790	GACCCGGGATCGAGTCCCACGTCAGGCTCCCGGTGCATGGAGCCTGCTTCTCCCTCTGCCTGTGTCTCTGCCCCTCTCTCTCTCTCTGTGACTATCATAAATAAATAAAATTAAAAAAAAAATTTTAAAAAAATAAAAAAAAAAAAATAAAAAAAAA	1	SINEC_Cf	2.5	YES
SINE	A_WOLF	G_WOLF	chr30	11816677	11816879	13054978	13054978	aaagacttctaaaaaatg	aaagacttctaaaaaatg	aaagacttctaaaaaatg	no	SINE/tRNA	Forward	SINEC_Cf	+	N/A	13054960	13054961	N/A	11816860	11816659	11816861	11816660	FALSE	TCTTTAA	1000	13054961-13054978	11816660\11816677	FALSE	11816861\11816878	11816854\11816860	chr30:11816678-11816860	GGATCCCTGGGTGGCGCAGCGGTTTAGCGCCTGCCTTTGGCCCAGGGCGCGATCCTGGAGACCCAGGATCGAATCCCACATCGGGCTCCCGGTATATGGAGCCTGCTTCTCCCTCTGCCTATGTCTCTGCCTCTGTTTCTCTCTCTCTGTGTGACTATCATAAATAAATAAAAATTAAAAAAA	1	SINEC_Cf	4.4	YES
SINE	A_WOLF	G_WOLF	chr30	12147880	12148134	13385588	13385588	agaacttttgcactgg	agaacttttgcactgg	agaacttttgcactgg	no	SINE/tRNA	Forward	SINEC2A1_CF	+	N/A	13385588	13385589	N/A	12148134	12147880	12148135	12147881	FALSE	GTTCTAT	1000	13385589-13385604	12147881\12147896	FALSE	12148135\12148150	12148117\12148134	chr30:12147897-12148134	GGATCCCTGGGTGGCGCAGCGGTTTAGCGCCTGCCTTTGGCCCAGGGCGTGATCCTGGAGACCCGGGATCGAATCCCACGTCGGGCTCCCGGTGCATGGAGCCTGCTTCTCCCTCTGCCTGTATCTCTGCCTCTCTCTCTCTCTCTCTCTCTCCCTTTCTATGTGACTATCATAAATAAATACAGTAAAATAAAAATAAAATAAATACTTAAAAAAATTTAAAAAAAAAAAAAAAAAA	1	SINEC2A1_CF	4.2	YES
SINE	A_WOLF	G_WOLF	chr30	12172586	12172824	13410364	13410364	N/A	N/A	N/A	no	SINE/tRNA	Reverse	SINEC1A_CF	+	13410368	13410367	13410369	13410368	12172828	12172589	12172829	12172590	FALSE	N/A	1000	N/A	N/A\N/A	FALSE	N/A\N/A	12172591\12172593	chr30:12172590-12172828	ATTTCATTTTATTTATTTATTTATTTATTTATTTATTTATTATTATTTTTAAAGATTTTATTTATTCATGATAGACCGGCGGGGGGGGGGGGGGGGAGGGGGGCTGTGCAGAGACACAGGCAGAGGGAGAAGCAGGCTCCATGCAGGGAGCCTGATGTGGGACTCGATCCCGGGTCTCCAGGATCATGCCCTGGGTCAAAGGCAGGTGCTAAACTGCTGAGCCACCCAGGATCCCCTGA	1	SINEC1A_CF	9.6	YES
SINE	A_WOLF	G_WOLF	chr30	12869544	12869762	14121875	14121875	cttgccacttttattt	cttgccacttttattt	cttgccacttttattt	no	SINE/tRNA	Reverse	SINEC_Cf	+	N/A	14121875	14121876	N/A	12869762	12869544	12869763	12869545	FALSE	tatttaa	1000	14121876-14121891	12869545\12869560	FALSE	12869763\12869778	12869561\12869575	chr30:12869561-12869762	TTTTTTTTTTTTTTTAAATTTTTTTTAATTTTTATTTATTTATGATAGTCACACAGAGAGAGAGAGAGAGAGGCAGAGACACAGGCAGAGGGAGAAGCAGGCTCCATGCACCGAGAGCCCGATGTGGGATTCGATCCCGGGTCTCCAGGATCACGCCCTGGGCCAAAGGCAGGCGCCAAACCGCTGCGCCACCCAGGGATCC	1	SINEC_Cf	1.6	YES
SINE	A_WOLF	G_WOLF	chr30	12936210	12936416	14188374	14188374	aagaaaaagaagacat	aagaaaaagaagacat	aagaaaaagaagacat	no	SINE/tRNA	Forward	SINEC2A1_CF	+	N/A	14188374	14188375	N/A	12936416	12936210	12936417	12936211	FALSE	ttcttat	1000	14188375-14188390	12936211\12936226	FALSE	12936417\12936432	12936398\12936416	chr30:12936227-12936416	GGGGATCCCTGGGTGGCACAGCGGTTTGGCGCCTGCCTTTGGCCCAGGGCGCGATCCTGGAGACCCGGGATCGAATCCCACATCAGGCTCCCGGTGCATGGAGCCTGCTTCTCCCTCTGCCTGTGTCTCTGCCTCTCTCTCTCTCTCTGTGTGACTATCATAAATAAATTTAAAAAAAAAAAAAAAAAAA	1	SINEC2A1_CF	1.6	YES
SINE	A_WOLF	G_WOLF	chr30	13180497	13180703	14433516	14433516	agaactttaatttttt	agaactttaatttttt	agaactttaatttttt	no	SINE/tRNA	Reverse	SINEC2A1_CF	+	N/A	14433516	14433517	N/A	13180703	13180497	13180704	13180498	FALSE	tttttga	1000	14433517-14433532	13180498\13180513	FALSE	13180704\13180719	13180514\13180517	chr30:13180514-13180703	TTTTAATATTTTATTTATTTATGACAGATACAGAGAGAGAGAGAGAGAACGAGAGAGAGGCAGAGACACAGGCAGAGGGAGAAGCAGGCTCCATGCACCGGGAGCCCGATGTGGGATTCGATCCCGGGTCTCCAGGATCACGCCCTGGGCCAAAGGCAGGCGCCAAACTGCTGCGCCACCCAGGGATCCC	1	SINEC2A1_CF	4.9	YES
SINE	A_WOLF	G_WOLF	chr30	13276047	13276257	14528677	14528677	aaaagaattga	aaaagaattga	aaaagaattga	no	SINE/tRNA	Forward	SINEC2A1_CF	+	N/A	14528677	14528678	N/A	13276257	13276047	13276258	13276048	FALSE	cttTTGT	1000	14528678-14528688	13276048\13276058	FALSE	13276258\13276268	13276234\13276257	chr30:13276059-13276257	GGGATCCCTGGGTGGCGCAGCGGTTTAGCGCCTGCCTTTGGCCCAGGGCGCGATCCTGGAGACCCGGGATCGAATCCCACATCGGGCTCCCGGTGCATGGAGCCTGCTTCTCCCTCTGTCTATGTCTCTGCCTCTCTCTCTGTGACTATCATAAATAAATAAAAAAAATAAAAATAAAAAAAAAAAAAAAAAAAAAAAA	1	SINEC2A1_CF	3.8	YES
SINE	A_WOLF	G_WOLF	chr30	13357712	13357924	14607756	14607756	aataaatttattt	aataaatttattt	aataaatttattt	no	SINE/tRNA	Reverse	SINEC2A1_CF	+	N/A	14607756	14607757	N/A	13357924	13357712	13357925	13357713	FALSE	tattttt	1000	14607757-14607769	13357713\13357725	FALSE	13357925\13357937	13357727\13357733	chr30:13357726-13357924	ATTTTTTTATTTTTTTTTTTTTAAATTTTTTATTTATTTATGATAGTCACAGAGAGATTGAGAGAGAGGCAGAGACACAGGCAGAGGGAGAAGCAGGCTCCATGCACCGGGAGCCCGACGTGGGATTCGATCCTGGGTCTCCAGGATCACGCCCTGGGCCAAAGGCAGGCGCCAAACCGCTGCGCCACCCAGGGATCCC	1	SINEC2A1_CF	2.1	YES
SINE	A_WOLF	G_WOLF	chr30	13952237	13952454	15196426	15196426	taaaatctgagagtc	taaaatctgagagtc	taaaatctgagagtc	no	SINE/tRNA	Forward	SINEC2A1_CF	+	N/A	15196426	15196427	N/A	13952454	13952237	13952455	13952238	FALSE	ttttaaa	1000	15196427-15196441	13952238\13952252	FALSE	13952455\13952469	13952446\13952450	chr30:13952253-13952454	TGGGATCCCTGGGTGGCGCAGCGGTTTGGCGCCTGCCTTTGGCCCAGGGCGTGATCCTGGAGACCCGGGATCGAATCCCACGTCGGGCTCCCGGTGCATGGAGCCTGCTTCTCCCTCTGCCTGTGTCTCTGCCTCTCTCTCTCTCTCTCTGTGACTATCATAAATAAATAAAAAAATTAAAAAAAATAAAAATAAAAATAAA	1	SINEC2A1_CF	1.6	YES
SINE	A_WOLF	G_WOLF	chr30	13979497	13979715	15223652	15223652	taaaaggtaagatcttgg	taaaaggtaagatcttgg	taaaaggtaagatcttgg	no	SINE/tRNA	Forward	SINEC2A1_CF	+	N/A	15223652	15223653	N/A	13979715	13979497	13979716	13979498	FALSE	ttttaca	1000	15223653-15223670	13979498\13979515	FALSE	13979716\13979733	13979698\13979710	chr30:13979516-13979715	GATCCCTGGGTGGCGCAGCGGTTTGGCGCCTGCCTTTGGCCCAGGGCGCGATCCTGGAGACCCGGGATCGAATCCCACATCGGGCTCCCGGTGCATGGAGCCTGCTTCTCCCTCTGCCTGTGTCTCTGCCTCTCTCTCTCTCACTGTGTGCCTATCATAAATAAATAAAAAAAAAAATGTTTAAAAAAAAAAAAAGATAT	1	SINEC2A1_CF	2.1	YES
SINE	A_WOLF	G_WOLF	chr30	14179232	14179440	15423371	15423371	taaaggaggtcttggg	taaaggaggtcttggg	taaaggaggtcttggg	no	SINE/tRNA	Forward	SINEC2A1_CF	+	N/A	15423371	15423372	N/A	14179440	14179232	14179441	14179233	FALSE	CTTTAAA	1000	15423372-15423387	14179233\14179248	FALSE	14179441\14179456	14179431\14179440	chr30:14179249-14179440	GGATCCCTGGGTGGCGCAGCGGTTTGGCGCCTGCCTTTGGCCTAGGGCGCGATCCTGGAGACCCGGGATCGAATCCCACGTCGGGCTCCCGGTGCATGGAGCCTGCTTCTCCCTCTGCCTGTGTCTCTGCCTCTCTCTCTCTCTCTGTGACTATCATAAATAAATAAAAATTTAAAAAAAATAAAAAAAAAA	1	SINEC2A1_CF	1.1	YES
SINE	A_WOLF	G_WOLF	chr30	14561144	14561348	15805613	15805613	aagaaacataaatgtc	aagaaacataaatgtc	aagaaacataaatgtc	no	SINE/tRNA	Forward	SINEC2A1_CF	+	N/A	15805613	15805614	N/A	14561348	14561144	14561349	14561145	FALSE	ttcttat	1000	15805614-15805629	14561145\14561160	FALSE	14561349\14561364	14561332\14561348	chr30:14561161-14561348	GGGATCCCTGGGTGGTGCAGCGGTTTGGCGCCTGCCTTTGGCCCGGGGCGCGATCCTGGAGACCCGGGATCGAGTCCCACGTCGGGCTCCCGGTGCGTGGAGCCTGCTTCTCCCTCTGCCTGTGTCTCTGCCTCTCTTTCTCTCTGTGACTGTCATAAAATAAATAAAATTAAAAAAAAAAAAAAAAA	1	SINEC2A1_CF	3.2	YES
SINE	A_WOLF	G_WOLF	chr30	14629019	14629220	15873478	15873478	aaagatagggaagga	aaagatagggaagga	aaagatagggaagga	no	SINE/tRNA	Forward	SINEC_Cf	+	N/A	15873478	15873479	N/A	14629220	14629019	14629221	14629020	FALSE	TCTTTAA	1000	15873479-15873493	14629020\14629034	FALSE	14629221\14629235	14629210\14629220	chr30:14629035-14629220	TGGGGATCCCTGGGTGGCGCAGCGGTTTAGCGCCTGCCTTTGGCCCAGGGCAGGATCCTGGAGACCCTGGATCAAATCCCACGTCGGGCTCCCGGTGCATGGAGCCTGCTTCTCCCTCTGCCTATGTCTCTGCCTCTCTCTCTCTCTCTGTGACTATCATAAATAAATAAAAATTAAAAAAAAAAA	1	SINEC_Cf	3.3	YES
SINE	A_WOLF	G_WOLF	chr30	14831192	14831411	16075775	16075775	tccaaatacaaattct	tccaaatacaaattct	tccaaatacaaattct	no	SINE/tRNA	Reverse	SINEC2A1_CF	+	N/A	16075775	16075776	N/A	14831411	14831192	14831412	14831193	FALSE	ATTCTAT	1000	16075776-16075791	14831193\14831208	FALSE	14831412\14831427	14831209\14831222	chr30:14831209-14831411	TTTTTTTTTTTTTTAAATATTTTTTTTCAACTTTTATTTATTTATGATAGTCACAGAGAGAGAGAGAGAGAGGCAGAGACACAGGCCGAGGGAGAAGCAGGCTCCATGCACCGGGAGCCCGATGCGGGATTCGATCCCGGGTCTCCAGGATCGCGCCCTGGGCCAAAGGCAGGCGCCAAACCGCTGCGCCACCCAGGGATCCC	1	SINEC2A1_CF	2.6	YES
SINE	A_WOLF	G_WOLF	chr30	14927824	14928023	16172471	16172471	aagattttcttga	aagattttcttga	aagattttcttga	no	SINE/tRNA	Forward	SINEC_Cf	+	N/A	16172471	16172472	N/A	14928023	14927824	14928024	14927825	FALSE	ATCTTAT	1000	16172472-16172484	14927825\14927837	FALSE	14928024\14928036	14928015\14928023	chr30:14927838-14928023	GGGATCCATGGGTGGCGCAGCAGTTTGGCGCCTGCCTTTGGCCCAGGGCGTGATCCTGGAGACCCTGGATCGAATCCCACGTCGGGCTCCCGGTGCATGGAACCTGCTTCTCCCTCTGCCTGTGTCTCTGCCTCTCTCTCTCTCTCTCTCTGTGACTATCATAAATAAATAAAAATTAAAAAAAAA	1	SINEC_Cf	3.2	YES
SINE	A_WOLF	G_WOLF	chr30	15164351	15164551	16415355	16415355	gaaagctgtgcccag	gaaagctgtgcccag	gaaagctgtgcccag	no	SINE/tRNA	Forward	SINEC_Cf	+	N/A	16415355	16415356	N/A	15164551	15164351	15164552	15164352	FALSE	CTTTCTG	1000	16415356-16415370	15164352\15164366	FALSE	15164552\15164566	15164526\15164550	chr30:15164367-15164551	GGATCCCTGGGTGGCGCAGAGGTTTAGCGCCTGCCTTTGGCCCAGGGCGCGATCCTGGAGACCCGGGATCGAATCCCACGTCAGGCTCCCGGTGCATGGAGCCTGCTTCTCCCTCTGCCTGTGTCTCTGCCTCTCTCTCTCTCACTGTGTGCCTATCATAAAAAAAAAAAAAAAAAAAAAAAAAG	1	SINEC_Cf	3.8	YES
SINE	A_WOLF	G_WOLF	chr30	15197846	15198073	16448722	16448722	taaacctagtttttt	taaacctagtttttt	taaacctagtttttt	no	SINE/tRNA	Reverse	SINEC2A1_CF	+	N/A	16448722	16448723	N/A	15198073	15197846	15198074	15197847	FALSE	tttttaa	1000	16448723-16448737	15197847\15197861	FALSE	15198074\15198088	15197864\15197865	chr30:15197862-15198073	TGTTGTTGTTGTTGTTGTTTTTTTAAATTTTTTTTTTATTTATTTATGATAGTCACACACAGAGAGAGAGAGAGGCAGAGGCAGAGACACAGGCAGAGGGAGAAGCAGGCTCCATGCACCGGGAGCCCGACGTGGGAATCGATCCCGGGTCTCCAGCATCGCGCCCTGGGCCAAAGGCAGGCGCCAAACCGCTGCGCCACCCAGGGATCCCC	1	SINEC2A1_CF	3.1	YES
SINE	A_WOLF	G_WOLF	chr30	15239007	15239207	16489181	16489181	N/A	N/A	N/A	no	SINE/tRNA	Reverse	SINEC_Cf	+	16489188	16489187	16489189	16489188	15239214	15239013	15239215	15239014	FALSE	N/A	1000	N/A	N/A\N/A	FALSE	N/A\N/A	15239018\15239020	chr30:15239014-15239214	CTGATTTAATATATTTTTTTCAATTTTTATTTATTTATGATAGTCACAGAGAGAGAGAGAGAGGCAGAGACACAGGCAGAGGGAGAAGCAGGCTCCATGCACCAGGAGCCCGATGTGGGATTCGATCCTGGGTCTCCAGGATCGTGCCCTGGGCCAAAGGCAGGCGCCAAACCGCTGCGCCACCCAGGGATCCCCAACCTC	1	SINEC_Cf	2.8	YES
SINE	A_WOLF	G_WOLF	chr30	15280544	15280757	16530519	16530519	ctttcttttttttttttt	ctttcttttttttttttt	ctttcttttttttttttt	no	SINE/tRNA	Reverse	SINEC_Cf	+	N/A	16530519	16530520	N/A	15280757	15280544	15280758	15280545	FALSE	tttttaa	1000	16530520-16530537	15280545\15280562	FALSE	15280758\15280775	15280563\15280580	chr30:15280563-15280757	TTTTTTTTTTTTTTTTTTAATTTTTATTTATTTATGATAGTCACACAGAGAGAGAGAGAGAGAGGCAGAGACACAGGCAGAGGGAGAAGCAGGCTCCATGCACCGGGAGCCTGACATGGGATTCGATCCTGGGTCTCCAGGATCGCGCCCTGGGCCAAAGGCAGGCGCCAAACCGCTGCGCCACCCAGGGATCCC	1	SINEC_Cf	1.6	YES
SINE	A_WOLF	G_WOLF	chr30	15297895	15298098	16547639	16547639	aaaatactctagacc	aaaatactctagacc	aaaatactctagacc	no	SINE/tRNA	Forward	SINEC2A1_CF	+	N/A	16547639	16547640	N/A	15298098	15297895	15298099	15297896	FALSE	ATTTTAA	1000	16547640-16547654	15297896\15297910	FALSE	15298099\15298113	15298091\15298098	chr30:15297911-15298098	GGGATCCCTGGGTGGCGCAGCGGTTTAGCGCCTGCCTTTGGCCCAGGGCGTGATCCTGGAGATCCGGGATCGAATCCCACGTCAGGCTCCCGGTGCATGGAGCCTGCTTCTCCCTCTGCCTATGTCTCTGCCTCTCTCTCTCTCTCTCACTGTGTGCCTATCATAAATAAATAAAAATTTAAAAAAAA	1	SINEC2A1_CF	3.7	YES
SINE	A_WOLF	G_WOLF	chr30	15337164	15337381	16586758	16586758	gacaagtatttttta	gacaagtatttttta	gacaagtatttttta	no	SINE/tRNA	Reverse	SINEC2A1_CF	+	N/A	16586758	16586759	N/A	15337381	15337164	15337382	15337165	FALSE	ttttaaa	1000	16586759-16586773	15337165\15337179	FALSE	15337382\15337396	15337180\15337187	chr30:15337180-15337381	TTTTTTTTATTTTTTATTTTTTTTTTTAAGATTTTATTTATTTATTTATGATAGTCACAGAGAGAGAGAGAGGCAGAGACACAGGCAGAGGGAGAAGCAGGCTCCATGCAGGGAGCCCGACGTGGGATTCGATCCCGGGTCTCCAGGATCGCGCCCTGGGCCAAAGGCAGGCGCCAAACCGCTGCGCCACCCAGGGATCCCC	1	SINEC2A1_CF	0.5	YES
SINE	A_WOLF	G_WOLF	chr30	16186155	16186353	17434837	17434837	aaaaaa	aaaaaa	aaaaaa	no	SINE/tRNA	Reverse	SINEC_Cf	+	N/A	17434837	17434838	N/A	16186353	16186155	16186354	16186156	FALSE	aaaaaat	1000	17434838-17434843	16186156\16186161	FALSE	16186354\16186359	16186164\16186173	chr30:16186162-16186353	TCTTTTTTTTTTAATTATTTATTTATTTATGATAGTCACACAGAGAGAGAGAGAGAGGCAGAGACACAGGCAGAGAGGGAGAAGCAGGCTCCATGCACCGGGAGCCCGACGTGGGACTCGATCCTGGGTCTCCAGGATCGCGCCCTGGGCCAAAGGCAGGCGCCAAACCGCTGTGCCACCCAGGGATCCCCC	1	SINEC_Cf	2.1	YES
SINE	A_WOLF	G_WOLF	chr30	16209655	16209869	17458091	17458091	attaactataatgtgtc	attaactataatgtgtc	attaactataatgtgtc	no	SINE/tRNA	Forward	SINEC2A1_CF	+	N/A	17458091	17458092	N/A	16209869	16209655	16209870	16209656	FALSE	TTAATTA	1000	17458092-17458108	16209656\16209672	FALSE	16209870\16209886	16209849\16209868	chr30:16209673-16209869	GGGGATCCCTGGGTGGCGCAGCGGTTTGGCGCCTGCCTTTGGCCCAGGGCGCGATCCTGGAGACCCGGGATCGAATCCCACATCGGGCTCCCAGTGCATGGAGCCTGCTTCTCCCTCTGCCTGTGTCTCTGCGCCTCTCTCTCTCTCTGTGACTATCATAAATAAATAAAAAAATTAAAAAAAAAAAAAAAAAAAAG	1	SINEC2A1_CF	2.6	YES
SINE	A_WOLF	G_WOLF	chr30	16229332	16229532	17477530	17477530	ttttaaaaaaatggaatgta	ttttaaaaaaatggaatgta	ttttaaaaaaatggaatgta	no	SINE/tRNA	Forward	SINEC_Cf	+	N/A	17477530	17477531	N/A	16229532	16229332	16229533	16229333	FALSE	taaaaaa	1000	17477531-17477550	16229333\16229352	FALSE	16229533\16229552	16229520\16229532	chr30:16229353-16229532	TCCCTGGGTGGCGCAGCGGTTTGGCGCCTGCCTTTGGCCTAGGGCGTGATCCTGGAGACCCAGGATCGATTCCCACGTCGGGCTCCCGGTGCATGGAGCCTGCTTCTCTCTGCCTGTGTCTCTGCCTCTCTTTCTCTCTCTGTGACTATCATAAATAAATAAAAATTAAAAAAAAAAAAA	1	SINEC_Cf	2.8	YES
SINE	A_WOLF	G_WOLF	chr30	16399578	16399795	17654226	17654226	aaaaaaggtaggtgagg	aaaaaaggtaggtgagg	aaaaaaggtaggtgagg	no	SINE/tRNA	Forward	SINEC2A1_CF	+	N/A	17654226	17654227	N/A	16399795	16399578	16399796	16399579	FALSE	TTTTTAT	1000	17654227-17654243	16399579\16399595	FALSE	16399796\16399812	16399788\16399795	chr30:16399596-16399795	GATCCCTGGGTGGCGCAGCGGTTTGGCGCCTGCCTTTGGCCCAGGGCGCGATCCTGGAGACCGGGATCGAATCCCACGTCGGGCTCCCGGTGCATGGAGCCTGCTTCTCCCTTTGCCTGTGTCTCTGCGCCTCTCTCTCTCTCTCTCTGTGACTATCATAAAAAAAAAAAAAAAAAAAAAAAAAAAAAAATTAAAAAAAA	1	SINEC2A1_CF	2.7	YES
SINE	A_WOLF	G_WOLF	chr30	16408105	16408320	17662571	17662571	N/A	N/A	N/A	no	SINE/tRNA	Forward	SINEC2A1_CF	+	17662591	17662589	17662592	17662590	16408340	16408123	16408341	16408124	FALSE	N/A	1000	N/A	N/A\N/A	FALSE	N/A\N/A	16408340\16408340	chr30:16408124-16408340	GGGATCCCTGGGTGGCGCTGCGGTTTGGCGCCTGCCTTTGGCCCAGGGCACGATCCTGGAGACCCGGGATCGAATCCCACATCGGGCTCCCGGTGCATGGAGCCTGCTTCTCTCTCTGCCTGTGTGTCTGCCTCTCTCTCTCTCTGTCTGTGACTTAAATAAATAAATAATAAATAAAATATTAAAAAAAAAAAAAAACAAATTTATTGAACCCCTA	1	SINEC2A1_CF	4.7	YES
SINE	A_WOLF	G_WOLF	chr30	16729233	16729456	17984232	17984232	atataaatgactt	atataaatgactt	atataaatgactt	no	SINE/tRNA	Forward	SINEC_Cf	+	N/A	17984232	17984233	N/A	16729456	16729233	16729457	16729234	FALSE	tatattt	1000	17984233-17984245	16729234\16729246	FALSE	16729457\16729469	16729455\16729455	chr30:16729247-16729456	GGGATCCCTGGGTGGCGCAGCGGTTTGGCGCCTGCCTTTGGCCCAGGGCGCGATCCTGGAGACCCGGGATCGAATCCCACGTTGGGCTCCAGGTGCATGGAGCCTGCCTCTCTCTCTGCCTGTGTCTCTGCCTCTCTCTCTCTCTCACTGCGTGCCTATCATAAATAAATAAAAAAAATTTTAAAATAAAATAAGATAAAAAATATATAT	1	SINEC_Cf	4.3	YES
SINE	A_WOLF	G_WOLF	chr30	16853452	16853664	18114394	18114394	gaaattagtgatca	gaaattagtgatca	gaaattagtgatca	no	SINE/tRNA	Forward	SINEC2A1_CF	+	N/A	18114394	18114395	N/A	16853664	16853452	16853665	16853453	FALSE	ATTTCAT	1000	18114395-18114408	16853453\16853466	FALSE	16853665\16853678	16853646\16853664	chr30:16853467-16853664	GGGATCCCTGGGTGGCGCAGCGGTTTGGCGCCTGCCTTTGGCCCAGGGCGCGATCCTGGAGACCCGGGATCGAATCCCACATCGGGCTCCCGGTGCATGGAGCCTGCTTCTCCCTCTGCCTGTGTCTCTGCCTCTCTCTCTCTCTCTGTGACTGTCATGAATAAATAAATAAAATCTTTAAAAAAAAAAAAAAAAAAA	1	SINEC2A1_CF	2.1	YES
SINE	A_WOLF	G_WOLF	chr30	17147017	17147245	18401508	18401508	aagaataaagatttta	aagaataaagatttta	aagaataaagatttta	no	SINE/tRNA	Reverse	SINEC_Cf	+	N/A	18401508	18401509	N/A	17147245	17147017	17147246	17147018	FALSE	ttttaaa	1000	18401509-18401524	17147018\17147033	FALSE	17147246\17147261	17147034\17147037	chr30:17147034-17147245	TTTTATTTTATTTTATTTTTAATTTTTTTTCTTTAATTTTTTTATTTATTTATGATAGGCACACAGTGAGAGAGAGAGAGGCAGAGACACAGGCAGAGGGAGAAGCAGGCTCCATGCACCGGGAGCCCGACGTGGGATTCGATCCCGGGTCTCCAGGGTCGCGCCCTGGGCCAAAGGCAGGCGCCAAACCGCTGCGCCACCCAGGGATCCCC	1	SINEC_Cf	2.1	YES
SINE	A_WOLF	G_WOLF	chr30	17427566	17427784	18681465	18681465	taaaaatgaaataa	taaaaatgaaataa	taaaaatgaaataa	no	SINE/tRNA	Forward	SINEC2A1_CF	+	N/A	18681465	18681466	N/A	17427784	17427566	17427785	17427567	FALSE	ttttaaa	1000	18681466-18681479	17427567\17427580	FALSE	17427785\17427798	17427778\17427784	chr30:17427581-17427784	GGGGATCCCTGGGTGGCGCAGCGGTTTGGCGCCTGCCTTTGGCCCAGGGCGCAATCCTGGAGACTCGGGATCGAATCCCACATCGGGCTCCCGGTGCATGGAGCCTGCTTCTCCCACTGCCTATGTCTCTGCCTCTCTCTCTCTTTCTCTCTCTCTCTCTGTGACTATCATAAATAAATAAAAATTTAAAAAAAAATAAAAAAA	1	SINEC2A1_CF	3.6	YES
SINE	A_WOLF	G_WOLF	chr30	17432367	17432579	18686047	18686047	a	a	a	no	SINE/tRNA	Forward	SINEC_Cf	+	18686047	18686045	18686048	18686046	17432579	17432365	17432580	17432366	FALSE	N/A	1000	18686048-18686048	17432366\17432366	FALSE	17432580\17432580	17432570\17432579	chr30:17432367-17432579	TAAGAAATTCCAGAAATGATGGGATCCCTGGGTGGCGCAGCGGTTTAGCGCCTGCCTTTGGCCCAGGGCGCGATCCTGGAGACCCGGGAACGAATCTCACGTCGGGCTTCCAGTGCATGGAGCCTGCTTCTCCCTCTGCCTATGTCTCTGCCTCTCTCTCTCTCTCTCTGTGACTATCATAAATAAATTAAAAAAAAAAAATTAAAAAAAAAA	1	SINEC_Cf	3.2	YES
SINE	A_WOLF	G_WOLF	chr30	17482387	17482596	18736339	18736339	ccgggaggaaaat	ccgggaggaaaat	ccgggaggaaaat	no	SINE/tRNA	Reverse	SINEC2A1_CF	+	N/A	18736339	18736340	N/A	17482596	17482387	17482597	17482388	FALSE	AAAATGT	1000	18736340-18736352	17482388\17482400	FALSE	17482597\17482609	17482401\17482417	chr30:17482401-17482596	TTTTTTTTTTTTTTTTTAAGATTTTTTATTTATTTATGATAGTCACAGAGAGAGAGAGAGAGAGAGGCAGAGACACAGGCAGAGGGAGAAGCAGGCTCCATGCACCGGGAGCCTGACGTGGGATTAGATCCCGCGTCTCCAGGATCGCGCCCTGGGCCAATGGCAGGCGCCAAACCGCTGCGCCACCCAGGGATCC	1	SINEC2A1_CF	2.6	YES
SINE	A_WOLF	G_WOLF	chr30	17544894	17545165	18799068	18799068	aaaaatgagttgacc	aaaaatgagttgacc	aaaaatgagttgacc	no	SINE/tRNA	Forward	SINEC2A1_CF	+	N/A	18799068	18799069	N/A	17545165	17544894	17545166	17544895	FALSE	TTTTTga	500	18799069-18799083	17544895\17544909	FALSE	17545166\17545180	17545131\17545165	chr30:17544910-17545165	GGGATCCCTGGGTGGCGCAGCGGTTTAGCGCGCCTGCCTTTGGCCCAGGGCGCGATCCTGGAGACCCGGGATCGAATCCCACATCGGGCTCCCGGTGCATGGAGCCTGCTTCTCCCTCTGCCTATGTCTCTGCCTCTCTCTCTCTCTCTCTCTGTGTGTGTGTGTGACTATCATAAATAAATAAAAATTTAAAAAAAATACTAATCAAGTAGCAAAAATTTAAAAAAAAAAAAAAAAAAAAAAAAAAAAAAAAAAA	1	SINEC2A1_CF	1.6	YES
SINE	A_WOLF	G_WOLF	chr30	17737101	17737307	18991753	18991753	tttaaatttggttgttaag	tttaaatttggttgttaag	tttaaatttggttgttaag	no	SINE/tRNA	Forward	SINEC2A1_CF	+	N/A	18991753	18991754	N/A	17737307	17737101	17737308	17737102	FALSE	ttaaatt	1000	18991754-18991772	17737102\17737120	FALSE	17737308\17737326	17737296\17737302	chr30:17737121-17737307	GGATCCCTGGGTGGCGCAGCGGTTTAGCACCTGCCTTTGGCCCAGGGCGAGATCCTGGAGACCCGGGATCGAATCCCACGTCGAGCTCCCGGTGCATGGAGCCTGCTTCTCCCTCTGCCTGTGTCTCTGCCTCTCTCTCTCTCTCTCTGTGACTATCATAAATAAATAAAAATTTAAAAAAAGAAAC	1	SINEC2A1_CF	2.7	YES
SINE	A_WOLF	G_WOLF	chr30	17758977	17759169	19013660	19013660	ggagtccctcctttttt	ggagtccctcctttttt	ggagtccctcctttttt	no	SINE/tRNA	Reverse	SINEC_Cf	+	N/A	19013660	19013661	N/A	17759169	17758977	17759170	17758978	FALSE	TTTTTAt	1000	19013661-19013677	17758978\17758994	FALSE	17759170\17759186	17758995\17758998	chr30:17758995-17759169	TTTTAATTTTTATTTATTTATGATAGTTACAGAGAGAGAGAGAGGCAGAGACACAGGCAGAGAGAGAAGCAGGCTCCATGCACCGGGAGCCCGACGTGGGATTCGATCCCGGGTCTCCAGGATCGCGCCCTGGGCCAAAGGCAGGCGCCAAACCGCTGCGCCACCCAGGGATCCC	1	SINEC_Cf	1.1	YES
SINE	A_WOLF	G_WOLF	chr30	17888281	17888488	19143809	19143809	agtagccagctttt	agtagccagctttt	agtagccagctttt	no	SINE/tRNA	Reverse	SINEC2A1_CF	+	N/A	19143809	19143810	N/A	17888488	17888281	17888489	17888282	FALSE	CTTTTAA	1000	19143810-19143823	17888282\17888295	FALSE	17888489\17888502	17888296\17888304	chr30:17888296-17888488	TTTTTTTTTAATATTTTTTTTCAATTTTTATTTATTTATGATAGTCACAGAGAGAAAGAGAGGCAGAGACACAGGCCGAGGGAGAAGCAGGCTCCATGCACCGGGAGCCCGATGTGGGATTCGATCCCGGGTCTCCAGGATCGCGCCCTGGGCCAAAGGCAGGCGCCAAACCGCTGCGCCACCCAGGGATCCC	1	SINEC2A1_CF	2.1	YES
SINE	A_WOLF	G_WOLF	chr30	18594229	18594441	19848943	19848943	ccttctctttggttt	ccttctctttggttt	ccttctctttggttt	no	SINE/tRNA	Reverse	SINEC_Cf	+	N/A	19848943	19848944	N/A	18594441	18594229	18594442	18594230	FALSE	GGTTTAT	1000	19848944-19848958	18594230\18594244	FALSE	18594442\18594456	18594245\18594267	chr30:18594245-18594441	TTTTTTTTTTTTTTTTTTTTTTTAAATTTATTTATTTATGATAGGCACACAGTGAGAGAGAGAGAGAGGCAGAGACACAGGCAGAGGGAGAAGCAGGCTCCATGCACCGGGAGCCCGATGTGGGATTCGATCCCGGGTCTCCAGGACCGCGCCCTGAGCCAAAGGCAGGCGCCAAACCGCTGCGCCACCCAGGGATC	1	SINEC2A1_CF	2.6	YES
SINE	A_WOLF	G_WOLF	chr30	18729002	18729207	19983416	19983416	tagaatacagggaaca	tagaatacagggaaca	tagaatacagggaaca	no	SINE/tRNA	Forward	SINEC2A1_CF	+	N/A	19983416	19983417	N/A	18729207	18729002	18729208	18729003	FALSE	TTCTAAA	1000	19983417-19983432	18729003\18729018	FALSE	18729208\18729223	18729198\18729207	chr30:18729019-18729207	GGGATCCCTGGGTGGCGCAGAGGTTTAGCGCCTGCGTTTGGCCCAGGGCGCGATCCTGGAGACCCGGGATCGAATCCCACGTCGGGCTCCCGGTGCATGGAGCCTGCTTCTCCCTCTGCCTGTGTCTCTGCCTCTCTCTCCCTCTCTCTGTGTGTGACTATCATAAATAAATAAAAATTAAAAAAAAAA	1	SINEC2A1_CF	3.2	YES
SINE	A_WOLF	G_WOLF	chr30	18730143	18730356	19984351	19984351	taaatgtgttgtcca	taaatgtgttgtcca	taaatgtgttgtcca	no	SINE/tRNA	Forward	SINEC2A1_CF	+	N/A	19984351	19984352	N/A	18730356	18730143	18730357	18730144	FALSE	ATTTAAA	1000	19984352-19984366	18730144\18730158	FALSE	18730357\18730371	18730343\18730352	chr30:18730159-18730356	GGGATCCCTGGGTGGCGCAGCGGTTTGGCGCCTGCCTTTGGCCCGGGGCACGATCTTGGAGACCCGGGATCGAATCCCACGTCGGGCTCCCAGTGCATGGAACCTGCTTCTCCCTCTGCCTGTGTCTCTGCCTCTCTCTCTCTCTCTGTGACTATCATAAATAAATAAAAGTTAAAAAAAATTTAAAAAAAAAATAAA	1	SINEC2A1_CF	3.7	YES
SINE	A_WOLF	G_WOLF	chr30	18867457	18867672	20122021	20122021	cctgatgctgttttta	cctgatgctgttttta	cctgatgctgttttta	no	SINE/tRNA	Reverse	SINEC2A1_CF	+	N/A	20122021	20122022	N/A	18867672	18867457	18867673	18867458	FALSE	TTTTAAT	1000	20122022-20122037	18867458\18867473	FALSE	18867673\18867688	18867479\18867486	chr30:18867474-18867672	TTTTATTTTTTTTATTTTTTTTTAATTTTTATTTATTTATGATAGTCACAGAGAGAGAGAGAGAGAGAGGTAGAGACATAGGCTGAGGGAGAAGCAGGCTCCATGCACCAGGAGCCCGACGTGGGATTCGATCCCGGGTCTCCAGGATCGTGCCCTGGGCCAAAGGCAGGCGCCAAACCGCTGCGCCACCCAGGGATCC	1	SINEC2A1_CF	3.6	YES
SINE	A_WOLF	G_WOLF	chr30	19112921	19113126	20367616	20367616	taaatgtaaattctag	taaatgtaaattctag	taaatgtaaattctag	no	SINE/tRNA	Forward	SINEC2A1_CF	+	N/A	20367616	20367617	N/A	19113126	19112921	19113127	19112922	FALSE	atttaaa	1000	20367617-20367632	19112922\19112937	FALSE	19113127\19113142	19113118\19113126	chr30:19112938-19113126	GGATCCCTGGGTGGCGCAGCGGTTTGGCGCCTGCCTTTGGCCCAGGGCGCGATCCTGGAGACCCGGGATCGAATCCCACATCAGGCTCCCGGTGCATGGAGCCTGCTTCTCCCTCTGCCTGTGTCTCTGCCTCTCTCTCTCTCTCTGTGACTATCATAAATAAATAAAAAAAAATAAAATAAAAAAAAA	1	SINEC2A1_CF	2.1	YES
SINE	A_WOLF	G_WOLF	chr30	19363670	19363883	20618617	20618617	ggggccacaaata	ggggccacaaata	ggggccacaaata	no	SINE/tRNA	Reverse	SINEC2A1_CF	+	N/A	20618617	20618618	N/A	19363883	19363670	19363884	19363671	FALSE	AAATAAA	1000	20618618-20618630	19363671\19363683	FALSE	19363884\19363896	19363688\19363689	chr30:19363684-19363883	TCTCTTATTTTTTTTTTTTGATTTTTATTTATTTATGATAGTCACAGAGAGAGAGAGAGAGAGAGAGAGGCAGAGACACAGGCAGAGGGAGAAGCAGGCTCCATGCACTGGGAGTCCGACGTGGGATTCAATCCCGGGTCTCCAGGATTGCGCCCTGGGCCAAAGGCAGGCACCAAACCGCTGCGCCACCCAGGGATCCC	1	SINEC2A1_CF	5.1	YES
SINE	A_WOLF	G_WOLF	chr30	19453243	19453474	20708156	20708156	agaaagatgcttta	agaaagatgcttta	agaaagatgcttta	no	SINE/tRNA	Forward	SINEC2A1_CF	+	N/A	20708156	20708157	N/A	19453474	19453243	19453475	19453244	FALSE	TTTCTAT	1000	20708157-20708170	19453244\19453257	FALSE	19453475\19453488	19453444\19453474	chr30:19453258-19453474	GGGGATCCCTGGGTGGCTCAGCGGTTTAGTGCCTGCCTTTAGCCCAGGGCATGATCCTGGAGTCCTGGGATTGAGTCCCACATCAGGCTTCCTGCATGGAGCCTGCTTCTCCCTCTGCCTGTGTCTCTGCCTCTCTCTCTCTCTCTCTCTCTCTGTGTGTGTCTCTCATAAATAAATAAAATGTTTAAAAAAAAAAAAAAAAAAAAAAAAAAAAAAA	1	SINEC2A1_CF	8.2	YES
SINE	A_WOLF	G_WOLF	chr30	20205525	20205757	21454825	21454825	taaagacatgatctt	taaagacatgatctt	taaagacatgatctt	no	SINE/tRNA	Reverse	SINEC_Cf	+	N/A	21454825	21454826	N/A	20205757	20205525	20205758	20205526	FALSE	ATCTTAA	1000	21454826-21454840	20205526\20205540	FALSE	20205758\20205772	20205542\20205564	chr30:20205541-20205757	GTTTTTTTTTTTTTTTTTTTTTTTAATTTTTTTTTTTCTTAATTTTTATTTATTTATGATAGTCACACACAGAGAGAGAGAGAGAGGCAGAGACACAGGCAGAGGGAGAAGCAGGCTCCATGCACCGGGAACCCGATGTGGGATTCGATCCCTGGTCTCCGGGATCGCGCCCTGGGCCAAAGGCAGGCGCCAAACCGCTGCGCCACCCAGGGATCCC	1	SINEC_Cf	2.8	YES
SINE	A_WOLF	G_WOLF	chr30	20272094	20272295	21521317	21521317	aaaatagccaaacttctt	aaaatagccaaacttctt	aaaatagccaaacttctt	no	SINE/tRNA	Reverse	SINEC_Cf	+	N/A	21521317	21521318	N/A	20272295	20272094	20272296	20272095	FALSE	ttcttaa	1000	21521318-21521335	20272095\20272112	FALSE	20272296\20272313	20272113\20272131	chr30:20272113-20272295	TTTTTTTTTTTTTTTTTTTATTTATGATAGTCACAGAGAGAGAGAGAGAGAGGCAGAGACACAGGCAGAGGGAGAAGCAGGCTCCATGCACCGGGAGCCCGATGTGGGATTCGATCCCGGGTCTCCAAGATCGCGCCCTGGGCCAAAGGCAGGCGCCAAACCGCTGCGCCACCCAGGGATCCC	1	SINEC_Cf	1.6	YES
SINE	A_WOLF	G_WOLF	chr30	20476826	20477043	21726367	21726367	ttagaaaattaag	ttagaaaattaag	ttagaaaattaag	no	SINE/tRNA	Forward	SINEC_Cf	+	N/A	21726367	21726368	N/A	20477043	20476826	20477044	20476827	FALSE	tcTAATA	1000	21726368-21726380	20476827\20476839	FALSE	20477044\20477056	20477036\20477040	chr30:20476840-20477043	GGATCCCTGGGTGGCGCAGTGGTTTGGCGCCTGCCTTTGGCCCAGGGCGCGATCCTGGAGACCCGGGATCGAATCCCACATCAGGCTCCCAGTGCATGGAGCCTGCTTCTCCCTCTGCCTGTGTCTCTGCCTCTCTCTCTCTCTGTGACTATCATAAATAAATAAATTAAAAATAAAAATCTTTAAAAAAAAAAATAAAAATCT	1	SINEC_Cf	2.8	YES
SINE	A_WOLF	G_WOLF	chr30	20602413	20602633	21852167	21852167	cctgaaatcacactctt	cctgaaatcacactctt	cctgaaatcacactctt	no	SINE/tRNA	Reverse	SINEC1B2_CF	+	N/A	21852167	21852168	N/A	20602633	20602413	20602634	20602414	FALSE	CTCTTAA	1000	21852168-21852184	20602414\20602430	FALSE	20602634\20602650	20602431\20602466	chr30:20602431-20602633	TTTTTTTTTTTTTTTTTTTTTTTTTTTTTTTTTTTTAAAGATTTATTTATTTATGATAGACATAGAGAGAGAGAGAGGCAGAGACACAGAGGAGGGAGAAGCAGGCTCCATGCCGGGAGCCCGACGCGGGACTCGATCCCGGGTCTCCAGGATCACACCCTGGGCCAAAGGCAGGCGCTAAACCGCTGAGCCACCCGGGGATC	1	SINEC1B2_CF	6.4	YES
SINE	A_WOLF	G_WOLF	chr30	20830277	20830498	22080608	22080608	tttttttttt	tttttttttt	tttttttttt	no	SINE/tRNA	Reverse	SINEC2A1_CF	+	N/A	22080608	22080609	N/A	20830498	20830277	20830499	20830278	FALSE	ttttttt	1000	22080609-22080618	20830278\20830287	FALSE	20830499\20830508	20830289\20830300	chr30:20830288-20830498	GTTTTTTTTTTTTAATTTTTTTTTTTTAATTTTTATTTATTTATGATAGTCACACACAGATAGAGAGAGAGAGAGGCAGAGACACAGGCAGAGGGAGAAGCAGGCTCCATGCACCGGGAGCCCGACGTGGGATTCGATCCTGGGTCTCCAGGATCGCGCCCTGGGCCAAAGGCAGGCGCCAAACCGCTGCGCCACCCAGGGATCCCTGTTT	1	SINEC2A1_CF	2.0	YES
SINE	A_WOLF	G_WOLF	chr30	21239264	21239484	22489632	22489632	taaaagccctggacc	taaaagccctggacc	taaaagccctggacc	no	SINE/tRNA	Forward	SINEC2A1_CF	+	N/A	22489632	22489633	N/A	21239484	21239264	21239485	21239265	FALSE	TTTTAAA	1000	22489633-22489647	21239265\21239279	FALSE	21239485\21239499	21239474\21239481	chr30:21239280-21239484	GGGATCCCTGGGTGGCGCAGCGGTTTGGCGCTTGCCTTTGGCCCAGGGCGCGATTCTGGAGACCCGGGATGGAATCCCACGTCGGGCTCCCGGTGCATGGAGCCTGCTTCTCCCTCTGCCTGTGTCTCTGCCTCTCTCTCTCTCTCTCTCTGTGTGACTATCATAAATAAATTAAAAATAAAATAAAATAAAATAAAAAAAATAA	1	SINEC2A1_CF	1.8	YES
SINE	A_WOLF	G_WOLF	chr30	21266071	21266311	22516214	22516214	ctcaagtgccttcctt	ctcaagtgccttcctt	ctcaagtgccttcctt	no	SINE/tRNA	Reverse	SINEC2A1_CF	+	N/A	22516214	22516215	N/A	21266311	21266071	21266312	21266072	FALSE	tccttaa	1000	22516215-22516230	21266072\21266087	FALSE	21266312\21266327	21266088\21266099	chr30:21266088-21266311	TTTTTTTTTTTTATTTTTTTTTTAAAAGTCTTTTTTTTTTTTTTTTAATTTTTATTTATTTATGATAGTCACAGAGAGAGAGAGAGAGAGAGGCGCAGAGACACAGGCAGAGGGAGAAGCAGGCTCCATGCACCGGGAGCCCGACGTGGGATTCGATCCCGGGTCTCCAGGATCGCGCCCTGGGCCAAAGGCAGGCGCCAAACCGCTGCGCCACCCAGGGATCC	1	SINEC2A1_CF	2.1	YES
SINE	A_WOLF	G_WOLF	chr30	21316583	21316784	22566455	22566455	aagaatgtcttttgag	aagaatgtcttttgag	aagaatgtcttttgag	no	SINE/tRNA	Forward	SINEC_Cf	+	N/A	22566455	22566456	N/A	21316784	21316583	21316785	21316584	FALSE	ttcttat	1000	22566456-22566471	21316584\21316599	FALSE	21316785\21316800	21316774\21316784	chr30:21316600-21316784	GGATCCCTGGGTGGCGCAGCGGTTTGGCACCTGCCTTGGGCCCAGGGCGCGATCCTGGAGACCCAGGATCGAATCCCACATCAGGCTCCCGGTGCATGGAGCCTGCTTCTCCCTCTGCCTGTGTCTCTGCCTCTCTCTCTCTCTCTGTGTGACTATCATAAATAAATAAAAATTAAAAAAAAAAA	1	SINEC_Cf	2.7	YES
SINE	A_WOLF	G_WOLF	chr30	21607970	21608182	22857469	22857469	aattttcttaatttct	aattttcttaatttct	aattttcttaatttct	no	SINE/tRNA	Reverse	SINEC_Cf	+	N/A	22857469	22857470	N/A	21608182	21607970	21608183	21607971	FALSE	tttctat	1000	22857470-22857485	21607971\21607986	FALSE	21608183\21608198	21607992\21607998	chr30:21607987-21608182	TTTTCTTTTTTTAAATTTTTTTTATTTTTTATTTATTTATGATAGTCACAGAGAGAGAGAGAGAGGCAGAGACACAGGCAGAGGGAGAAGCTGGCTCCATGCACCGGGAGCCCGATGTGGGACTCGATCCCGGGTTTCCGGGATCGCGCCCTGGGCCAAAGGCAGGCGCCAAACCACTGCGCCACCCAGGGATCCC	1	SINEC_Cf	3.9	YES
SINE	A_WOLF	G_WOLF	chr30	22490832	22491044	23745007	23745007	aaaaaaaaagaaaga	aaaaaaaaagaaaga	aaaaaaaaagaaaga	no	SINE/tRNA	Forward	SINEC2A1_CF	+	N/A	23745007	23745008	N/A	22491044	22490832	22491045	22490833	FALSE	tttttat	1000	23745008-23745022	22490833\22490847	FALSE	22491045\22491059	22491032\22491044	chr30:22490848-22491044	GGGATCCCTGGGTGGCGCAGCGGTTTAGCGCCTGCCTTTGGCCCAGGGCGCGATCCTGGAGACCCGGGATCGAATCCCACATCGGGCTCCCGGTGCATGGAGCCTGCTTCTCCCTCTGCCTTTGTCTCTGGCGCGCTCTCTCTGTCTCTCAGTCTTTCATGAATAAATAAATAAATAAAATCTTAAAAAAAAAAAAA	1	SINEC2A1_CF	6.8	YES
SINE	A_WOLF	G_WOLF	chr30	22919419	22919621	24173606	24173606	tggtgtcttctct	tggtgtcttctct	tggtgtcttctct	no	SINE/tRNA	Reverse	SINEC_Cf3	+	N/A	24173606	24173607	N/A	22919621	22919419	22919622	22919420	FALSE	TCTCTAT	1000	24173607-24173619	22919420\22919432	FALSE	22919622\22919634	22919434\22919448	chr30:22919433-22919621	CTTTTTTTTTTTTTTTAAGATTTTATTTATTTATTCATAGAGACACAGCTAGAGAGAGAGACAGAAACACAGGCAGAGGGAGAAGCAGGCTCCATGCAGGGAGCCCGATGTGGGACTCGATCCCGGGGTCTCCAGGATCACACCCTGGGCTGCAGGCGGCGCTAAACCGCTGCGCCACTGGGGCTGTCC	1	SINEC_Cf3	5.6	YES
SINE	A_WOLF	G_WOLF	chr30	23535693	23535918	24789628	24789628	aaaactagagatctaagg	aaaactagagatctaagg	aaaactagagatctaagg	no	SINE/tRNA	Forward	SINEC2A1_CF	+	N/A	24789628	24789629	N/A	23535918	23535693	23535919	23535694	FALSE	gttttat	1000	24789629-24789646	23535694\23535711	FALSE	23535919\23535936	23535900\23535918	chr30:23535712-23535918	GATCCCTGGGTGGCGCAGCGGTTTAGCGCCTGCCTTTGGCCCAGGGCGCGATCCTGGAGACCCGGGATCGAATCCCACGTCGGGCTCCCGGTGCATGGAGCCTGCTTCTCCCTCGGCTTATATCTCTGCCTCTCTCTCTCTCTCTCTCTGTGACTATCATAAATAAATAAAAATTGAAAAAAAATATTAAAAAAAAAAAAAAAAAAA	1	SINEC2A1_CF	3.1	YES
SINE	A_WOLF	G_WOLF	chr30	23574992	23575208	24828732	24828732	N/A	N/A	N/A	no	SINE/tRNA	Forward	SINEC2A1_CF	+	24828732	24828727	24828733	24828728	23575208	23574991	23575209	23574992	FALSE	N/A	1000	N/A	N/A\N/A	FALSE	N/A\N/A	23575190\23575208	chr30:23574992-23575208	TCTCTTAAGAAAGTAATACTTGGGATCCCTGGGCGGCGCAGCGGTTTGGTGCCTGCCTTTGGCCCAGGGCGTGATCCTGGAGACCCGGGATCGAATCCCACATCGGGCTCCCGGTGCATGGAGCCTGCTTCTCCCTCTGCCTGTGTCTCTGCCTCTCTCCCTCTGTGTGTCTACCATAAATGAATAAATAAAATCTTTAAAAAAAAAAAAAAAAAAA	1	SINEC2A1_CF	4.8	YES
SINE	A_WOLF	G_WOLF	chr30	23784010	23784233	25036882	25036882	aagcatccaacacttg	aagcatccaacacttg	aagcatccaacacttg	no	SINE/tRNA	Forward	SINEC2A1_CF	+	N/A	25036882	25036883	N/A	23784233	23784010	23784234	23784011	TRUE	tgcttaa	1000	25036883-25036898	23784011\23784026	FALSE	23784234\23784249	23784209\23784233	chr30:23784027-23784233	GGGGATCCCTGGGTGGCGCAGCGGTTTGGTGCCTGCCTTTGGCCCGGGGCATGATCCTGGAGACCCGGGATCGAATCCCACATCGGGCTCCCGGTGCATGGAGCCTGCTTCTCCCTCTGCCTGTGTCTCTGCCTCTCTGTCTCCCTCTGTGTGACTATCATGAATAAATAAATAAAATCTTTAAAAAAAAAAAAAAAAAAAAAAAAA	1	SINEC2A1_CF	4.7	YES
SINE	A_WOLF	G_WOLF	chr30	24344632	24344831	25601660	25601660	ctggtttgtatttttt	ctggtttgtatttttt	ctggtttgtatttttt	no	SINE/tRNA	Reverse	SINEC_Cf	+	N/A	25601660	25601661	N/A	24344831	24344632	24344832	24344633	FALSE	tttttaa	1000	25601661-25601676	24344633\24344648	FALSE	24344832\24344847	24344649\24344652	chr30:24344649-24344831	TTTTAATATTTTATTTATTTATTTAGGATAGTCACAGAGAGAGAGAGAGAGAGGCAGAGACACAGGCAGAGGGAGAAGCAGGCTCCATGCACCGGGAGCCTGACATGGGATTCGATCCCGGGTCTCCAGGATCGCGCCCTGGGCCAAAGGCAGGTGCCAAACCGCTGCGCCACCCAGGGATCC	1	SINEC_Cf	1.7	YES
SINE	A_WOLF	G_WOLF	chr30	24365984	24366186	25622710	25622710	taaaccgctgggcc	taaaccgctgggcc	taaaccgctgggcc	no	SINE/tRNA	Forward	SINEC2A1_CF	+	N/A	25622710	25622711	N/A	24366186	24365984	24366187	24365985	FALSE	gtttaga	1000	25622711-25622724	24365985\24365998	FALSE	24366187\24366200	24366175\24366186	chr30:24365999-24366186	GGGATCCCTGGGTGGCGCAGGGGTTTGGTGCCTGCCTTTGGCCCAGGGCGCGATCCTGGAGACCTGGGATCGAATCCCACGTCGGGCTCCCGGTGCATGGAGCCTGCTTCTCCCTCTGCCTGTGTTTCTGCCTCTCTCTTTCTCTCTCTGTGACTATCATAAATAAATAAACATTTAAAAAAAAAAAA	1	SINEC2A1_CF	3.2	YES
SINE	A_WOLF	G_WOLF	chr30	24472596	24472795	25729217	25729217	ccatag	ccatag	ccatag	no	SINE/tRNA	Forward	SINEC_Cf	+	N/A	25729217	25729218	N/A	24472795	24472596	24472796	24472597	FALSE	tatgggT	1000	25729218-25729223	24472597\24472602	FALSE	24472796\24472801	24472774\24472795	chr30:24472603-24472795	GGGATCCCTGGGTGGCGCAGTGGTTTGGTGCCTGCCTTTGGCCCAGGGCGCGATCCTGGAGACCCGGGATCGAATCCCACATCGGGCTCCCGGTGCATGGAGCCTGCTTCTCCCTCTGCCTATATCTCTGCTTCTCTCTCTCTCTCTCTGTGTGACTATCATAAATAAATTAAAAAAAAAAAAAAAAAAAAAA	1	SINEC_Cf	4.8	YES
SINE	A_WOLF	G_WOLF	chr30	24607832	24608043	25863961	25863961	ctccttaaagaattt	ctccttaaagaattt	ctccttaaagaattt	no	SINE/tRNA	Reverse	SINEC_Cf	+	N/A	25863961	25863962	N/A	24608043	24607832	24608044	24607833	FALSE	AATTTAA	1000	25863962-25863976	24607833\24607847	FALSE	24608044\24608058	24607848\24607880	chr30:24607848-24608043	TTTTTTTTTTTTTTTTTTTTTTTTTTTTTTTTTATTTATTTATGATAGTCACAGAGAGAGAGAGAGGCAGAGACACAGGCAGAGGGAGAAGCAGGCTCCATGCACCGGGAGCCCGACGTGGGATTCGATCCCGGGTCTCCAGGATCACGCCCTGGGCCAAAGGCAGGCGCCAAACCGCTACGCCACCCAGGGATCC	1	SINEC_Cf	1.2	YES
SINE	A_WOLF	G_WOLF	chr30	24703689	24703875	25959805	25959805	aaaaaaaa	aaaaaaaa	aaaaaaaa	no	SINE/tRNA	Forward	SINEC2A1_CF	+	25959815	25959813	25959816	25959814	24703885	24703697	24703886	24703698	FALSE	tttttaa	1000	25959806-25959813	24703690\24703697	FALSE	24703878\24703885	24703876\24703877	chr30:24703698-24703877	CAAAAAGAGGGATCCCTGGGTGGCGCAGCAGTTTGGCGCCTGCCTTTGGCCCAGGGCGCGATCCTGGAGATCCGGGATCGAATCCCACATCAGGCTCCCGGTGCATGGAGCCTGCTTCTCTCTCTGCCTCTCTCTCTCGCTCTCTCTCTGTGACTATCATAAATGAATAAAAAATTTGAA	1	SINEC2A1_CF	4.7	YES
SINE	A_WOLF	G_WOLF	chr30	24732598	24732820	25988554	25988554	ctgacagctataaattt	ctgacagctataaattt	ctgacagctataaattt	no	SINE/tRNA	Reverse	SINEC_Cf	+	N/A	25988554	25988555	N/A	24732820	24732598	24732821	24732599	FALSE	AATTTAA	1000	25988555-25988571	24732599\24732615	FALSE	24732821\24732837	24732616\24732621	chr30:24732616-24732820	TTTTTTATTTATTTTTTTTAAATTTTTTTTTTAATTTTTATTTATTTATGATAGTCACAGAGAGAGAGAGAGAGGCAGAATCACAGGCAGAGGGAGAAGCAGGCTCCATGCACAGGGAGCCCGATGTGGGATTCGATCCCGGGTCTCCAGGATCGCGCCCTGGGCCAAATGCAGGCGCCAAACCGCTGCGCCACCCAGGGATCCC	1	SINEC_Cf	2.7	YES
SINE	A_WOLF	G_WOLF	chr30	25393787	25394000	26658177	26658177	aaaaaatccatagatgca	aaaaaatccatagatgca	aaaaaatccatagatgca	no	SINE/tRNA	Forward	SINEC2A1_CF	+	N/A	26658177	26658178	N/A	25394000	25393787	25394001	25393788	FALSE	tttttaa	1000	26658178-26658195	25393788\25393805	FALSE	25394001\25394018	25393990\25394000	chr30:25393806-25394000	GTAACATATGGGATCCCTGGGTGGCGCAGCGGTTTGGCGCCTGCCTTTGGCCCAGGGCACGATCCTGGAGACCCGGGATCGAATCCCACATCGGGCTCCCGGTGCATGGAGCCTGCTTCTCCCTCTGCCTATGTCTCTGCCTCTCTCTCTCTCTCTCTGTGACTATCATAAATAAATAAAAATTAAAAAAAAAAA	1	SINEC_Cf	1.6	YES
SINE	A_WOLF	G_WOLF	chr30	25424317	25424549	26688670	26688670	gataactcactttgt	gataactcactttgt	gataactcactttgt	no	SINE/tRNA	Reverse	SINEC2A1_CF	+	N/A	26688670	26688671	N/A	25424549	25424317	25424550	25424318	FALSE	TTTGTGA	1000	26688671-26688685	25424318\25424332	FALSE	25424550\25424564	25424333\25424352	chr30:25424333-25424549	TTTTTTTTTTTTTTTTTTTTAAACGTTTTTTTTTTTTTAGTCTTTTTTTTCAATTTTCACTTATTTATGATAGAGAGAGAGAGAGGCAGAGACATAGGCAGAGGGATAAGCAGGCTCCATGCACCGGGATGCCCGACGTGGGATTCGATCCCGGGTCTCCAGGATCACGCCCTGGGCCAAAGGCAGGCGCCAAACCGCTGCGCCACCCAGGGATCCC	1	SINEC2A1_CF	3.3	YES
SINE	A_WOLF	G_WOLF	chr30	25549297	25549504	26813527	26813527	ttataaattaggtcatta	ttataaattaggtcatta	ttataaattaggtcatta	no	SINE/tRNA	Forward	SINEC_Cf	+	N/A	26813527	26813528	N/A	25549504	25549297	25549505	25549298	FALSE	TATAAAG	1000	26813528-26813545	25549298\25549315	FALSE	25549505\25549522	25549482\25549504	chr30:25549316-25549504	GGGATCCCTGTGTGGCGCAGCGGTTTAGCGCCTGCCTTTGGCCCAGGGCGCGATCCTGGAGACCCAGGATCAAATCCCACGTCAGGCTCCTGGTGTATGGAGCCTGCTTCTCCCTCTGCCTGTGTCTCTGCCTCTCTCTCTCTCTCACTGTTTGCCTATCATAAATAAAAAAAAAAAAAAAAAAAAAAA	1	SINEC_Cf	6.9	YES
SINE	A_WOLF	G_WOLF	chr30	26127185	26127393	27391931	27391931	N/A	N/A	N/A	no	SINE/tRNA	Reverse	SINEC2A1_CF	+	27391931	27391928	27391932	27391929	26127393	26127172	26127394	26127173	FALSE	N/A	1000	N/A	N/A\N/A	FALSE	N/A\N/A	26127177\26127177	chr30:26127173-26127393	AAAATAAAATCAGCAGCCCTCGTTTTTTTTTTTTTTAATTTTTTTTTTTTTAATTTATGATAGTCACACAGAGAGAGAGAGAGAGAGAGAGAGGCAGAGACACAGGCAGAGGGAGAAGCAGGCTCCATGCCGGGAGCCTGACGTGGGATTCGATCCTGGGTCTCCAGGATCGCGCCCTGGTCCAAAGGCAGGCACTAAACCGCTGCGCCACCCAGGGATCC	1	SINEC2A1_CF	3.7	NO
SINE	A_WOLF	G_WOLF	chr30	26445196	26445401	27709717	27709717	agaaaacaatttcag	agaaaacaatttcag	agaaaacaatttcag	no	SINE/tRNA	Forward	SINEC2A1_CF	+	N/A	27709717	27709718	N/A	26445401	26445196	26445402	26445197	FALSE	TTTCTGA	1000	27709718-27709732	26445197\26445211	FALSE	26445402\26445416	26445391\26445401	chr30:26445212-26445401	GGGATCCCTGGGTGGCGCAGCGGTTTGGCGCCTGCCTTTGGCCCAGGGCGCGATCCTGGAGACCCGGGATCGAATCCCACATCGGGCTCCCAGTGCATGGAGCCTGCTTCTCCCTCTGCCTGAGTCTCTGCCTCTCTCTCTCTCTCTCTCTCTGTGACTATCATAAATAAATAAAAATTAAAAAAAAAAA	1	SINEC2A1_CF	2.6	YES
SINE	A_WOLF	G_WOLF	chr30	26717648	26717864	27982802	27982802	taaaatatagaggggc	taaaatatagaggggc	taaaatatagaggggc	no	SINE/tRNA	Forward	SINEC2A1_CF	+	N/A	27982802	27982803	N/A	26717864	26717648	26717865	26717649	FALSE	ttttaaa	250	27982803-27982818	26717649\26717664	FALSE	26717865\26717880	26717850\26717859	chr30:26717665-26717864	GGGATCCCTGGGTGGCGCAGCGGTTTGGCGCCTGCCTTTGGCCCAGGGCGCGATCCTGGAGACCCGGGATCGAATCCCACGTCGGGCTCCCGGTGCATGGAGCCTGCTTCTCCCTCTGCCTGTTGTGTCTCTGCCTCTCTCTCTCTCTCTGTATGACTATCATAAATAAATAAAAAAAAATGTTTAAAAAAAAAATAAAA	1	SINEC2A1_CF	1.1	YES
SINE	A_WOLF	G_WOLF	chr30	27530932	27531142	28784007	28784007	ccatgtccatttta	ccatgtccatttta	ccatgtccatttta	no	SINE/tRNA	Reverse	SINEC2A1_CF	+	N/A	28784007	28784008	N/A	27531142	27530932	27531143	27530933	FALSE	TTTTAAA	1000	28784008-28784021	27530933\27530946	FALSE	27531143\27531156	27530947\27530953	chr30:27530947-27531142	TTTTTTTATTTTTTTTTTAAATTTTTATTTATTTATGATAGTCACACAGAGAGAAAGAGAGAGAGGCAGAGACACAGGCAGAGGGAGAAGCAGGCTCCATGCACCGGGAGCCCGATGTGGGATTCGATCCCGGGTCTCCAGGATCACGCCCTGGGCCAAAGGCAGGCGCCAAACCGCTGCGCCACCCAGGGATCCC	1	SINEC2A1_CF	2.1	YES
SINE	A_WOLF	G_WOLF	chr30	27970082	27970284	29224591	29224591	ctcagc	ctcagc	ctcagc	no	SINE/tRNA	Reverse	SINEC2A1_CF	+	N/A	29224591	29224592	N/A	27970284	27970082	27970285	27970083	FALSE	tcagcat	500	29224592-29224597	27970083\27970088	FALSE	27970285\27970290	27970090\27970091	chr30:27970089-27970284	GTTATATTCTTTTTTTTTTAAATTTTTATTTATTTATGATAGTCACAGAGAGAGAAAGAGAGAGAGGCAGAGACATAGGCAGAGGGAGAAGCAGGCTCCATGCACCAGAAGCCCGATACGGGATTCGATCCCGGGTCTCCAGGATCACGCCCTGGGCCAAAGGCAGGCGCCAAACCGCTGCGCCACCCAGGGATCC	1	SINEC2A1_CF	4.7	YES
SINE	A_WOLF	G_WOLF	chr30	27970770	27970975	29225071	29225071	aaaatatagatctag	aaaatatagatctag	aaaatatagatctag	no	SINE/tRNA	Forward	SINEC_Cf	+	N/A	29225071	29225072	N/A	27970975	27970770	27970976	27970771	FALSE	ATTTTGA	1000	29225072-29225086	27970771\27970785	FALSE	27970976\27970990	27970971\27970975	chr30:27970786-27970975	GGATCCCTGGGTGGCGCAGTGGTTTGGCGCCTGCCTTTAGCCCAGGGCGCGATCCTGGAGACCCGGGATCGAATCCCACGTCAGGCTCCCAGTGCATGGAGCCTGCTTCTCCCTCTGCCTGTGTCTCTGCCTCTCTCTCTCTCTCTCTCTATCATAAATAAATAAAAATTAAAAAAAAAATCATTAAAAA	1	SINEC_Cf	2.2	YES
SINE	A_WOLF	G_WOLF	chr30	27994122	27994314	29248188	29248188	aaatgttaccttttg	aaatgttaccttttg	aaatgttaccttttg	no	SINE/tRNA	Forward	SINEC2A1_CF	+	N/A	29248188	29248189	N/A	27994314	27994122	27994315	27994123	FALSE	CATTTGA	1000	29248189-29248203	27994123\27994137	FALSE	27994315\27994329	27994311\27994314	chr30:27994138-27994314	GGGATCCCTGGGTGGCGCAGTGGTTTGGCGCCTGCCTTTGGCCCAGGGCGCGATCCTGGAGACCCGGGATCGAATCCCACATCGGGCTCCCTGCATGGAGCCTGCTTCTCCCTCTGCCTGTGTCTCTGCCTCTCTCTCTCTCTGTGAGACTATCATAAATAAATAAAAATTTTAAAA	1	SINEC2A1_CF	2.3	YES
SINE	A_WOLF	G_WOLF	chr30	28011220	28011440	29265093	29265093	ctttattccttttct	ctttattccttttct	ctttattccttttct	no	SINE/tRNA	Reverse	SINEC2A1_CF	+	N/A	29265093	29265094	N/A	28011440	28011220	28011441	28011221	FALSE	tttctaa	1000	29265094-29265108	28011221\28011235	FALSE	28011441\28011455	28011236\28011259	chr30:28011236-28011440	TTTTTTTTTTTTTTTTTTTTTTTTAAGATTTATTTATTTATTTATGATAGACATAGAGAGAGAGAGAGAAAGAGGCAGAGGCACAGGAGGAGGGAGAAACAGGCTCCATGCACCGGGAGCCCGACGTGGGACTCGATCCCGGGACTCCAGGATCGCGCCCTGGGCCAAAGGCAGGCGCTAAACCGCTGCGCCACCCAGGGATCCC	1	SINEC2A1_CF	4.6	YES
SINE	A_WOLF	G_WOLF	chr30	28118840	28119042	29372798	29372798	tacaacctaaagtctt	tacaacctaaagtctt	tacaacctaaagtctt	no	SINE/tRNA	Reverse	SINEC2A1_CF	+	N/A	29372798	29372799	N/A	28119042	28118840	28119043	28118841	FALSE	GTCTTGa	1000	29372799-29372814	28118841\28118856	FALSE	28119043\28119058	28118857\28118865	chr30:28118857-28119042	TTTTTTTTTAATTTTTATTTATTTATTTATTTATGATAGTCACAGAGAGAGAGAGGCAGAGACACAGGCAGAGGGAGAAGCAGGCTCCATGCACTGGGAGCCTGATGTGGGATTCGATCCCAGGTCTCCAGGATCGCGCCCTGGGCCAAAGGCAGGCGCCAAACCGCTGCGCCACCCAGGGATCCC	1	SINEC2A1_CF	4.8	YES
SINE	A_WOLF	G_WOLF	chr30	28143284	28143488	29397091	29397091	cctttttctt	cctttttctt	cctttttctt	no	SINE/tRNA	Reverse	SINEC2A1_CF	+	N/A	29397091	29397092	N/A	28143488	28143284	28143489	28143285	FALSE	ttctTAT	1000	29397092-29397101	28143285\28143294	FALSE	28143489\28143498	28143298\28143312	chr30:28143295-28143488	TTCTTTTTTTTTTTTTTTGTTTACTTATGATAGTCACACAGAGAGAGAGAGAGAGAGAGAGAGGCAGAGACACAGGCAGAGGGAGAAGCAGGCTCCATGCACCGGGAGCCCGATGTGGGACTCGATCCCGGGTCTCCAGGATCGCACCCCGGGCCAAAGGCAGGCGCTAAACCGCTGCGCCACCCAGGGATCCC	1	SINEC2A1_CF	4.2	YES
SINE	A_WOLF	G_WOLF	chr30	28211457	28211668	29465257	29465257	aaaacttaaagca	aaaacttaaagca	aaaacttaaagca	no	SINE/tRNA	Forward	SINEC2A1_CF	+	N/A	29465257	29465258	N/A	28211668	28211457	28211669	28211458	FALSE	gttttaa	1000	29465258-29465270	28211458\28211470	FALSE	28211669\28211681	28211655\28211668	chr30:28211471-28211668	GGGATCCCTGGGTGGCGCAGCGGTTTGGCGCCTGCCTTTGGCCCGGGGCGCGATCCTGGAGACCCGGGATCGAATCCCACATTGGGCTCCCAGTGCATGGAGCCTGCTTCTCCCTCGGCCTGTGTCTCTGCCTCTCTCTCTCTCTGTGACTATCATAAACAAATAAAAATTGAAAAAAAATATTAAAAAAAAAAAAAA	1	SINEC2A1_CF	3.7	YES
SINE	A_WOLF	G_WOLF	chr30	28520594	28520816	29775409	29775409	tatattgttaagtgaa	tatattgttaagtgaa	tatattgttaagtgaa	no	SINE/tRNA	Forward	SINEC2A1_CF	+	N/A	29775409	29775410	N/A	28520816	28520594	28520817	28520595	FALSE	atataaa	1000	29775410-29775425	28520595\28520610	FALSE	28520817\28520832	28520813\28520813	chr30:28520611-28520816	GGGGATCCCTGGGTGGCTCAGCGGTCTGGTGCTGGGCTTTGGCCCAGGGCGTGATCCTGGAGACCCGGGATCGAGTCCCACGTCGGGCTCCCTGCGTGGAGCCTGCTTCTCCCTCTGCCTGTGTCTCTGCCTCTCTCTCTCTCTATATATATATATATATATCATGAATAAATAAATAAAATCTTAAAAAAAAAAAGAAAGTATCC	1	SINEC2A1_CF	10.3	YES
SINE	A_WOLF	G_WOLF	chr30	28683497	28683718	29938264	29938264	tcatgggctttct	tcatgggctttct	tcatgggctttct	no	SINE/tRNA	Reverse	SINEC_Cf	+	N/A	29938264	29938265	N/A	28683718	28683497	28683719	28683498	FALSE	TTTCTCA	1000	29938265-29938277	28683498\28683510	FALSE	28683719\28683731	28683511\28683536	chr30:28683511-28683718	TTTTTTTTTTTTTTTTTTTTTTTTTTAAAGATTTTATTTATTTATTCATGATAGTCACAGAGAGAGAGAGAGAGAGGCAGAGACACAGACAGAGGGAGAAGCAGGCTCCATGCACCGGGAGCCCGACGTGGGATTCGATCCCGGGTCTCCAGGATCGCGCCCTGGGCCAAAGGCAGGCGCCAAACCGCTGCGCCACCCAGGGATCCCC	1	SINEC_Cf	1.1	YES
SINE	A_WOLF	G_WOLF	chr30	28685842	28686071	29940350	29940350	cccctaaacttatctattttt	cccctaaacttatctattttt	cccctaaacttatctattttt	no	SINE/tRNA	Reverse	SINEC2A1_CF	+	N/A	29940350	29940351	N/A	28686071	28685842	28686072	28685843	FALSE	tttttaa	1000	29940351-29940371	28685843\28685863	FALSE	28686072\28686092	28685864\28685869	chr30:28685864-28686071	TTTTTTAATTTATTTTATTTTATTTATTTGTGATAGTCACACACAGAGAGAGAGGGAGAGAAAGAGAGAGAGAGAGAGGGGCAGAGACACAGGCAGAGGGAGAAGCAGGCTCCATGCACCGGGAGCCCGACGTGGGATTCGATCCCGGGTCTCCAGGATCACGCCCAGGGCCAAAGGCAGGCGCTAAACCGCTGCGCCACCCAGGGAT	1	SINEC2A1_CF	4.8	YES
SINE	A_WOLF	G_WOLF	chr30	28723569	28723765	29978044	29978044	aaaagcgtggaatctt	aaaagcgtggaatctt	aaaagcgtggaatctt	no	SINE/tRNA	Reverse	SINEC_Cf2	+	N/A	29978044	29978045	N/A	28723765	28723569	28723766	28723570	FALSE	ATCTTAT	1000	29978045-29978060	28723570\28723585	FALSE	28723766\28723781	28723586\28723598	chr30:28723586-28723765	TTTTTTTTTTTTTAAAGATTTTATTTATCCATTCATAGAGACAGAGAGAGAGGCAGAGACACAGGCAGAGGGAGAAGCAGGCATCATACAGAGAGCCTGATGTGGGACTCGATCCAGGGTCTCCAGGATCACGCCCCGGGCTGCAGGCGGCGCTAAACCACTGCGCCACCGGGGCTGCCC	1	SINEC_Cf2	8.6	YES
SINE	A_WOLF	G_WOLF	chr30	28940299	28940520	30196030	30196030	aaaaatgcgg	aaaaatgcgg	aaaaatgcgg	no	SINE/tRNA	Forward	SINEC_Cf	+	N/A	30196030	30196031	N/A	28940520	28940299	28940521	28940300	FALSE	tttttat	1000	30196031-30196040	28940300\28940309	FALSE	28940521\28940530	28940510\28940520	chr30:28940310-28940520	GGGGATCTCTGGGTGGCCCAGCGGTTTGGCGCCTGCCTTTGGCCCAGGGCATGATCCTGGAGACCCGGGATCGAATCCCACATCGGGCTCCCTGTGCATGGAGCCTGCTTCTCCCTCTACCTGTGTCTCTGCCTCTCTCTCTGTCTCTGTGTGACTATCATAAATAAATAAAAATTAAAAAAAAAATAAAGTTCTTTACTAAAAAAAAAAA	1	SINEC_Cf	4.3	YES
SINE	A_WOLF	G_WOLF	chr30	29049009	29049231	30304481	30304481	aacttgtggtattttt	aacttgtggtattttt	aacttgtggtattttt	no	SINE/tRNA	Reverse	SINEC_Cf	+	N/A	30304481	30304482	N/A	29049231	29049009	29049232	29049010	FALSE	tttttaa	1000	30304482-30304497	29049010\29049025	FALSE	29049232\29049247	29049026\29049052	chr30:29049026-29049231	TTTTTTTTTTTTTTTTTTTTTTTTTTTAAAGATTTTATTTATTTATTCATGATAGTCACAGAGAGAGAGAGAGGCAGAGAGACACAGGCAGAGGGAGAAGCAGGCTCCATGCACCGGGAGCCTGATGTGGGACTCGATCCCGGGTCTCCAGGATCGCGCCCTGGGCCAAAGGCAGGCGCCAAACCGCTGCGCCACCCAGGGATCCC	1	SINEC_Cf	2.3	YES
SINE	A_WOLF	G_WOLF	chr30	29254684	29254883	30510203	30510203	aaaa	aaaa	aaaa	no	SINE/tRNA	Forward	SINEC_Cf	+	30510204	30510203	30510205	30510204	29254884	29254684	29254885	29254685	FALSE	N/A	1000	30510205-30510208	29254685\29254688	FALSE	29254885\29254888	29254871\29254884	chr30:29254689-29254884	CGTGAAGTAGTGGGATCCCTGGGTGGCGCAGTGGTTTGGCGCCTGCCTTTGGCCCAGGGCACGATCCTGGAGACCCGGGATCGAATCCCACATCGGGCTCCCGGTGCATGGAGCCTGCTTCTCCCTCTGCCTGTGTCTCTGCCTCTCTCTCTCTCTCTCTCTGTGACTATCATAAATAAATTAAAAAAAAAAAAAA	1	SINEC_Cf	2.7	YES
SINE	A_WOLF	G_WOLF	chr30	29337921	29338143	30593413	30593413	taaacatttcaaca	taaacatttcaaca	taaacatttcaaca	no	SINE/tRNA	Forward	SINEC2A1_CF	+	N/A	30593413	30593414	N/A	29338143	29337921	29338144	29337922	FALSE	GTTTAGA	1000	30593414-30593427	29337922\29337935	FALSE	29338144\29338157	29338135\29338143	chr30:29337936-29338143	GGGATCCCTGGGTGGCGCAGCGGTTTGGCGCCTGCCTTTGGCCTAGGGCGCGATCCTGGAGACCCGGGATCGAATCCCACGTCGGGCTCCTGGTGCATGGAGCCTGCTTCTCCCTCTGCCTATGTCTCTGCCTCTCTCTCTCTCTCTCTCTCTCTGTGACTATCATAAATAAATAAGAATTAAAAAAAATAAAATCTTTAAAAAAAAA	1	SINEC2A1_CF	3.6	YES
SINE	A_WOLF	G_WOLF	chr30	29441731	29441931	30697588	30697588	aagtaagtagaggag	aagtaagtagaggag	aagtaagtagaggag	no	SINE/tRNA	Forward	SINEC_Cf	+	N/A	30697588	30697589	N/A	29441931	29441731	29441932	29441732	FALSE	TACTtga	1000	30697589-30697603	29441732\29441746	FALSE	29441932\29441946	29441920\29441931	chr30:29441747-29441931	GGGATCCCTGGGTGGCGCAGCGGTTTAGCGCCTGCCTTTGGCCCAGGGCGCGATCCTGGAGAACCAGGATCGAATCCCACATCGGGCTCCCGGTGCATGGAGCCTGCTTCTCCCTCTGCCTGTGTCTCTGCCTCTCTCTCTCTCTGTGTGGCTATCATAAATAAATAAAAATTAAAAAAAAAAAA	1	SINEC_Cf	2.7	YES
SINE	A_WOLF	G_WOLF	chr30	29449165	29449404	30704842	30704842	N/A	N/A	N/A	no	SINE/tRNA	Reverse	SINEC_Cf	+	N/A	30704839	30704840	N/A	29449400	29449162	29449401	29449163	FALSE	N/A	1000	N/A	N/A\N/A	FALSE	N/A\N/A	29449163\29449165	chr30:29449163-29449400	TTTAAAGGTTTATTTGTCATGCTTTCCCTGCTGTAGTTTTGACTATGTTTCTTTTTTTTTTTTTTTAATTTTTATTTATTCATGATAGTCACAGAGAGAGAGAGAGCAGCAGAGACACAGGCAGAGGGAGAAGCAGGCTCCATGCACTGGGAGCCCGATGTGGGATTCGATCCCGGGTCTCCAGGATCGCGCCCTGGGCCAAAGGCAGGCGCCAAACCGCTGCGCCACCCAGGGATCC	1	SINEC_Cf	2.7	NO
SINE	A_WOLF	G_WOLF	chr30	29472019	29472223	30727586	30727586	gcatgtgatcaaatta	gcatgtgatcaaatta	gcatgtgatcaaatta	no	SINE/tRNA	Reverse	SINEC_Cf	+	N/A	30727586	30727587	N/A	29472223	29472019	29472224	29472020	FALSE	aattaaa	1000	30727587-30727602	29472020\29472035	FALSE	29472224\29472239	29472036\29472047	chr30:29472036-29472223	TTTTTTTTTTTTAATTTTTATTTATTTATGATAGTCACAGAGAGAGAGAGAGAGAGGCAGAGACACAGGCAGAGGGAGAAGCAGGCTCCATGCACCGGGAGCCTGATGTGGGATTCGATCCTGGGTCTCCAGGATCGCGCCCTGGGCCAAAGGCAGGCGCCAAAACCGCTGCCCCACCCAGGGATCCC	1	SINEC_Cf	2.1	YES
SINE	A_WOLF	G_WOLF	chr30	29502240	29502453	30757473	30757473	taaaagtatgt	taaaagtatgt	taaaagtatgt	no	SINE/tRNA	Forward	SINEC_Cf	+	N/A	30757473	30757474	N/A	29502453	29502240	29502454	29502241	FALSE	ttttaaa	1000	30757474-30757484	29502241\29502251	FALSE	29502454\29502464	29502449\29502453	chr30:29502252-29502453	CGGGATCCCTGGGTGGCGCAGCGGTTTGGCGCCTGCCTTTAGCCCAGGGCGCGATCCTGGAGACCCAGGATTGAATCCCACGTCAGGCTCCCGATGCATGGAGCCTGCTTCTCCCTCTGCCTGTGTCTCTGCCTCTCTCTCTCTCTCACTGTGTGCCTATCATAAAAAAAAATAATAAATAAATAAAATAAAAAAATAAAAA	1	SINEC_Cf	4.8	YES
SINE	A_WOLF	G_WOLF	chr30	29578023	29578230	30833654	30833654	aaaacagggg	aaaacagggg	aaaacagggg	no	SINE/tRNA	Forward	SINEC2A1_CF	+	N/A	30833654	30833655	N/A	29578230	29578023	29578231	29578024	FALSE	gttttgt	1000	30833655-30833664	29578024\29578033	FALSE	29578231\29578240	29578209\29578230	chr30:29578034-29578230	GGATCCCTGGGTGGCGCAGCGGTTTGGCGCCTGCCTTTGGCCCAGGGCGCGATCCTGGAGATCCGGGATCGAATCTCACGTCGGGCTCCCAGTGCATGGAGCCTGCTTCTCCCTCTGCCTGTGTCTCTGCCTCTCTCTCTCTCTCTGTGTGATCATAAATAATAAATAGAAAAATAAAAAAAAAAAAAAAAAAAAAA	1	SINEC2A1_CF	5.8	YES
SINE	A_WOLF	G_WOLF	chr30	29598384	29598580	30854012	30854012	aataagcttctc	aataagcttctc	aataagcttctc	no	SINE/tRNA	Forward	SINEC2A1_CF	+	N/A	30854012	30854013	N/A	29598580	29598384	29598581	29598385	FALSE	TTATTAT	1000	30854013-30854024	29598385\29598396	FALSE	29598581\29598592	29598569\29598580	chr30:29598397-29598580	GGGATCCCTGGGTGGCGCAGCGGTTTGGCGCCTGCCTTTGGCCCAGGGCGCGATCCTGGAGACCCAGGATCGACTCCCACATCGGGCTCCCGGTGCATGGAGCCTGCTTCTCCCTCTGCCTGTGTCTCTGCCTCTCTCTCTCTCTGTAACTATCATAAATAAATAAAAATTTAAAAAAAAAAAA	1	SINEC2A1_CF	2.2	YES
SINE	A_WOLF	G_WOLF	chr30	29613080	29613277	30868670	30868670	aaaaattaatacatct	aaaaattaatacatct	aaaaattaatacatct	no	SINE/tRNA	Forward	SINEC_Cf2	+	N/A	30868670	30868671	N/A	29613277	29613080	29613278	29613081	FALSE	TTTTtgt	1000	30868671-30868686	29613081\29613096	FALSE	29613278\29613293	29613273\29613277	chr30:29613097-29613277	GGGCAAACCCGGTGGCGCAGCGGTTTAGCGCCGCCTGCAGCCCAGGGCATGATACTGGAGTCCCGGGATCGAGTCCCACGTCAGGCTCTCTGCATGGAGCCTGCTTCTCCCTCTGCCTGTGTCTCTGCCTCTCTCTCTCTGCATCTCTATGAATAAATAAATAAAATCTTTAAAAGAAAAA	1	SINEC_Cf2	7.8	YES
SINE	A_WOLF	G_WOLF	chr30	29635081	29635254	30890505	30890505	gaataaaatgc	gaataaaatgc	gaataaaatgc	no	SINE/tRNA	Forward	SINEC_Cf	+	N/A	30890505	30890506	N/A	29635254	29635081	29635255	29635082	FALSE	TATTCTT	1000	30890506-30890516	29635082\29635092	FALSE	29635255\29635265	29635251\29635253	chr30:29635093-29635254	GGGGGATCCCTGGGTGGCGCAGCGGTTTGGCGCCTGCCTTTGGCCCAGGGCGCGATCCCGGAAACCCGGGATCGAATCCCACATTGGGCTCCCGGTGCATGGAGCCTGCTTCTCCCTCTGCCTGTGTCTCTGCCTCTCTCTCTCTCTGTGACTATCATAAAT	1	SINEC_Cf	2.5	NO
SINE	A_WOLF	G_WOLF	chr30	29711906	29712107	30967268	30967268	tattccacttttctcttt	tattccacttttctcttt	tattccacttttctcttt	no	SINE/tRNA	Reverse	SINEC2A1_CF	+	N/A	30967268	30967269	N/A	29712107	29711906	29712108	29711907	FALSE	TCTTTAA	1000	30967269-30967286	29711907\29711924	FALSE	29712108\29712125	29711925\29711937	chr30:29711925-29712107	TTTTTTTTTTTTTAATTTTTATTTATGATAGTCACAGAGAGAGAGAGAGAGGCAGAGACACAGGCAGAGGAAGAAGCAGGCTCCATGCACCGGGAGCCCGACGTGGGATTTGATCCCGCGTCTCCAGGATCTCGCCCTGGGCCAAAGGCAGGCGCCAAACTGCTGCGCCACCCAGGGATCCCA	1	SINEC_Cf	2.8	YES
SINE	A_WOLF	G_WOLF	chr30	29761865	29762077	31017222	31017222	cc	cc	cc	no	SINE/tRNA	Reverse	SINEC2A1_CF	+	31017225	31017224	31017226	31017225	29762080	29761867	29762081	29761868	FALSE	N/A	1000	31017223-31017224	29761866\29761867	FALSE	29762079\29762080	29761869\29761869	chr30:29761868-29762078	CTGTGGTGAATTCTTTTTTTTTTTTTTTTTTTTAATTTTATTTATTTATGATAGTCACAGAGAGAGAGAGAGAGAGAGGCAGAGACACAGGCAGAGGGAGATGCAGGCTCCGTGCACCGGGAGCCCGACGTGGGATTCGATCCCGGGTCTCCAGGATCGCGCCCTGGGCCAAAGGCAGGCGCTAAACCACTGCGCCACCCAGGGATCCCCC	1	SINEC2A1_CF	2.1	YES
SINE	A_WOLF	G_WOLF	chr30	29763058	29763256	31018195	31018195	aaaaacacattaccc	aaaaacacattaccc	aaaaacacattaccc	no	SINE/tRNA	Forward	SINEC_Cf	+	N/A	31018195	31018196	N/A	29763256	29763058	29763257	29763059	FALSE	TTTTTGA	1000	31018196-31018210	29763059\29763073	FALSE	29763257\29763271	29763250\29763256	chr30:29763074-29763256	GGGGATCCCTGCGTGGCGTAGCAGTTTAGCGCCTGCCTTTGGACCAGGGCGGGATCCTGGAGACCCGGGATCGAATCCCACATCGGGCTCCTGGTGCATGGAGCCTGCTTCTCCCTCTGCCTATGTCTCTGCCTCTCTCTCTCTCTCTCTGTGACTATCATAAATAAATAAAAATTAAAAAAA	1	SINEC_Cf	5.0	YES
SINE	A_WOLF	G_WOLF	chr30	29783741	29783971	31038817	31038817	N/A	N/A	N/A	no	SINE/tRNA	Reverse	SINEC_Cf\SINEC2A1_CF	+	31038757	31038754	31038758	31038755	29783912	29783682	29783913	29783683	TRUE	N/A	1000	N/A	N/A\N/A	FALSE	N/A\N/A	N/A	chr30:29783683-29783912	CGCGCCCTGGGCCAAAGGCAGGCGCCAAACCGCTGCGCCAGGGATCCCAGGTATTGTTGTTGTTTTTTTTTTTTTTTAATTTTCTTTTTTTTTATTATTATTTTTTTATTTTTATTTATTTATGATAGTCACACACACAGAGAGAGAGGCAGAGACACAGGCAGAGGGAGAAGCAGGCTCCATGCACCAGGAGCCCGACGTGGGATTCGATCCCGGGTCTCCAGGAGCGC	2	SINEC_Cf:SINEC_Cf	0.0:5.2	NO
SINE	A_WOLF	G_WOLF	chr30	29784796	29785019	31039642	31039642	ttaaaagtgagttcc	ttaaaagtgagttcc	ttaaaagtgagttcc	no	SINE/tRNA	Forward	SINEC2A1_CF	+	N/A	31039642	31039643	N/A	29785019	29784796	29785020	29784797	FALSE	TTTAAAA	1000	31039643-31039657	29784797\29784811	FALSE	29785020\29785034	29785009\29785019	chr30:29784812-29785019	GGGATCCCTGGGTGGCGCAGCGGTTTGGCGCCTGCCTTTGGCCCAGGGCGCGATCCTGGAGATCCGGGATCGAATCCCACATCAGGCTCCCGGTGCATGGAGCCTGCTTCTCCCTCTGCCTGTGTCTCTGCCTCTCTCTCTCTCACTGTGTGCCTATCATGAATAAATAAAAAAAATAAATAAATAAAATAAAAATTAAAAAAAAAAA	1	SINEC2A1_CF	4.8	YES
SINE	A_WOLF	G_WOLF	chr30	29829936	29830142	31084743	31084743	ccataagcaaattta	ccataagcaaattta	ccataagcaaattta	no	SINE/tRNA	Reverse	SINEC_Cf	+	N/A	31084743	31084744	N/A	29830142	29829936	29830143	29829937	FALSE	atttaaa	1000	31084744-31084758	29829937\29829951	FALSE	29830143\29830157	29829952\29829954	chr30:29829952-29830142	TTTATTTATTTTTTTATTTTTAATTTATTTATTTATGATAGTCACAGAGAGAGAGAGAGGCAGAGACACAGGCAGAGGGAGAAGCAGGCTCCATGCACTGGGAGCCTGATGTGGGATTCGATCCCGGGTCTCCAGGATCGCGCCCTGGGCCAAAGGCAGGCGCCAAACCGCTACGCCACCCAGGGATCCCT	1	SINEC_Cf	2.8	YES
SINE	A_WOLF	G_WOLF	chr30	29982910	29983115	31237607	31237607	aaaaaaaaaaaa	aaaaaaaaaaaa	aaaaaaaaaaaa	no	SINE/tRNA	Forward	SINEC2A1_CF	+	N/A	31237607	31237608	N/A	29983115	29982910	29983116	29982911	FALSE	tttttat	1000	31237608-31237619	29982911\29982922	FALSE	29983116\29983127	29983112\29983115	chr30:29982923-29983115	AGTTCTGGGATCCCTGGGTGGCGCAGCGGTTTAGCGCCTGCCTTTGGCCCAGGGCGCGATCCTGGAGACCCGGGATCGAATCCCATATCGGGCTCCTGGTGCATGGAGCCTGCTTCTCCCTCTGCCTGTGTCTCTGCCTCATTCTCTCTCTCTCTCTCTCTGTGTGACTATCACAAATAAATAAAAATTAAAA	1	SINEC_Cf	2.8	YES
SINE	A_WOLF	G_WOLF	chr30	30052246	30052476	31306992	31306992	aaaaa	aaaaa	aaaaa	no	SINE/tRNA	Forward	SINEC2A1_CF	+	N/A	31306992	31306993	N/A	30052476	30052246	30052477	30052247	FALSE	tttttgc	500	31306993-31306997	30052247\30052251	FALSE	30052477\30052481	30052476\30052476	chr30:30052252-30052476	GGGATCCCTGGGTGGCGCAGCGGTTTGGCGCCTGCCTTTGGCCCAGGGCGCGATCCTGGAGACCCGGGATCGAATCCCACGTCGGGCTCCCGGTGCATGGAGCCTGCTTCTCCCTCTGCCTGTGTCTCTGCCTCTCTCTCTCTCTCTCTCTCTGTGACTATCACAAATAAATAAATAAAAAAAAAATTAAAAAAAAAAAAAAAAAAAAAAAAAATAAACACAGCA	1	SINEC2A1_CF	1.5	YES
SINE	A_WOLF	G_WOLF	chr30	30096100	30096306	31350860	31350860	agagatagacttgtgg	agagatagacttgtgg	agagatagacttgtgg	no	SINE/tRNA	Forward	SINEC2A1_CF	+	N/A	31350860	31350861	N/A	30096306	30096100	30096307	30096101	FALSE	TCTCTAA	1000	31350861-31350876	30096101\30096116	FALSE	30096307\30096322	30096302\30096306	chr30:30096117-30096306	GGATCCCTGGGTGGCGCAGCGGTTTGGCGCCTGCCTTTGGCCCAGGTTGCGATCCTGGAGACCTGGGATTGAATCCCATGTCGGGCTCCCGGTGCATGGAGCCTGCTTCTCCCTCTGCCTGTGTCTCTGCCTCTCTCTCTCTCTCTCTCTCTGTGTGACTGTCATAAATAAATAAAAAAAAAAATAAAAA	1	SINEC2A1_CF	3.7	YES
SINE	A_WOLF	G_WOLF	chr30	30615878	30616079	31872259	31872259	c	c	c	no	SINE/tRNA	Reverse	SINEC_Cf	+	31872260	31872259	31872261	31872260	30616080	30615878	30616081	30615879	FALSE	N/A	1000	31872261-31872261	30615879\30615879	FALSE	30616081\30616081	30615881\30615881	chr30:30615880-30616080	CTCAAAATCTATATAGATTTTTTTTTTTAACTTTCATTTATTTATGATAGTCACAGAGAGAGAGAGAGAGGCAGAGACACAGGCAGAGGGAGAAGCAGGCTCCATGCACCGGGAGCCTGATGTGGGATTCGATCCCGGGTCTCCAGGATCGCGCCCTGGGCCAAAGGCAGGCGCCAAACCGCTGCGCCACCCAGGGATCCC	1	SINEC_Cf	2.2	YES
SINE	A_WOLF	G_WOLF	chr30	30702758	30702963	31959004	31959004	ctggactaagttttt	ctggactaagttttt	ctggactaagttttt	no	SINE/tRNA	Reverse	SINEC2A1_CF	+	N/A	31959004	31959005	N/A	30702963	30702758	30702964	30702759	FALSE	TTTTTAA	1000	31959005-31959019	30702759\30702773	FALSE	30702964\30702978	30702774\30702784	chr30:30702774-30702963	TTTTTTTTTTTAATATTTATTTATTTATGATAGTCACAGAGAGAGAGAGAGAGAGAGAGGCAGAGACATAGGCAGAGGGAGAAGCAGGCTCCATGCACCGGGAGCCCGATGTGGGATTCGATCCCGGGTCTCCAGAATCGCGACCTGGGCCAAAGGCAGGCGCCAAACCGCTGCGCCACCCAGGGATCCC	1	SINEC2A1_CF	3.7	YES
SINE	A_WOLF	G_WOLF	chr30	30809429	30809631	32065428	32065428	gactttatacatttccttt	gactttatacatttccttt	gactttatacatttccttt	no	SINE/tRNA	Reverse	SINEC2A1_CF	+	N/A	32065428	32065429	N/A	30809631	30809429	30809632	30809430	FALSE	CCTTTGG	1000	32065429-32065447	30809430\30809448	FALSE	30809632\30809650	30809449\30809464	chr30:30809449-30809631	TTTTTTTTTTTTTTTTATTTATTTATGATAGTCACAGAGAGAGAGAGAGAGGCAGAGACACAGGCAGAGGGAGAAGCAGGCTCCATGCACTGGGAGCCTGATGTGGGATTCGATCCCGGGTCTCCAGGATCACGCCCTGGGCCAAAGGCAGGCGCCAAAACCGCTGCGCCACCCAGGGATCCC	1	SINEC_Cf	2.2	YES
SINE	A_WOLF	G_WOLF	chr30	30842059	30842283	32097823	32097823	aaggaggtacggtatg	aaggaggtacggtatg	aaggaggtacggtatg	no	SINE/tRNA	Forward	SINEC2A1_CF	+	N/A	32097823	32097824	N/A	30842283	30842059	30842284	30842060	FALSE	TCCTTAT	1000	32097824-32097839	30842060\30842075	FALSE	30842284\30842299	30842261\30842283	chr30:30842076-30842283	GGGATCCCTGGGTGGCGCAGCGGTTTAGCGCCTGCCTTTGGCCCAGGGCGCGATCCTGGAGACCCGGGATCGAATCCCACGTCGGGCTCCCGGTGCATGGAGCCTGCTTCTCCCTCTGCCTGTGTCTCTGCCTCTCTCTCTCTTTCTCACTGTGTGCCTATCATAAATAAAATAAAAAAATAAATAAAAAAAAAAAAAAAAAAAAAAA	1	SINEC2A1_CF	3.6	YES
SINE	A_WOLF	G_WOLF	chr30	31279321	31279541	32535780	32535780	aagaacagtcagtgggg	aagaacagtcagtgggg	aagaacagtcagtgggg	no	SINE/tRNA	Forward	SINEC_Cf	+	N/A	32535780	32535781	N/A	31279541	31279321	31279542	31279322	FALSE	TTCTTGA	1000	32535781-32535797	31279322\31279338	FALSE	31279542\31279558	31279519\31279541	chr30:31279339-31279541	ATCCCTGGGTGGCGCAGCGGTTTGGCGCCTGCCTTTGGCCTAGGGCGCGATCCTAGAGACCTGGGATCAAATCCCATGTCGGGCTCCCGGTGCATGGAGCCTGCTTCTCCCTCTGCCTGTGTCTCTGCCTCTCTCTCTCTCTCACTGTGTGCCTATCATAAAAAAACAAACAAACATTAGAAAAAAAAAAAAAAAAAAAAAAA	1	SINEC_Cf	5.9	YES
SINE	A_WOLF	G_WOLF	chr30	31471991	31472209	32728409	32728409	taaaccccttggg	taaaccccttggg	taaaccccttggg	no	SINE/tRNA	Forward	SINEC2A1_CF	+	N/A	32728409	32728410	N/A	31472209	31471991	31472210	31471992	FALSE	GTTTAGA	1000	32728410-32728422	31471992\31472004	FALSE	31472210\31472222	31472203\31472209	chr30:31472005-31472209	GGGATCCCTGGGTGGCGCAGCGGTTTGGCGCCTGCCTTTGGCCCAGGGCGCGGTCCTGGAGACCCGGAATCAAATCCCACGTCGGGCTCCCGGTGCATGGAGCCTGCTTCTCCCTCTGCCTGTGTCTCTGCCTCTCTCTCTCTCTCACTGTGTGCCTATCATAAATAAATAAAAGTTTTTAAAAAAAATAAAAAAAATAAAAAAA	1	SINEC2A1_CF	3.6	YES
SINE	A_WOLF	G_WOLF	chr30	31789883	31790121	33046146	33046146	cactgtgaggttttt	cactgtgaggttttt	cactgtgaggttttt	no	SINE/tRNA	Reverse	SINEC2A1_CF	+	N/A	33046146	33046147	N/A	31790121	31789883	31790122	31789884	FALSE	TTTTTAA	1000	33046147-33046161	31789884\31789898	FALSE	31790122\31790136	31789904\31789910	chr30:31789899-31790121	TTTTATTTTTTTATTTTTTTATTTTATTTTATTTTTTTATTTTATTTTATTTTATTTTTTAAACTAATTTATTTATTTATGATAGAGATAGACACAGAGACACAGGAGGAGGGAGAAGCAGGCTCCATGCTGGGAGCCCGATGTGGGAATCGATCCAGGGACTCCAGGATCACGCCCTGGGCCAAAGGCAAGCGCTAAACCGCTGAGCCACCCAGGGATTCCC	1	SINEC2A1_CF	10.2	YES
SINE	A_WOLF	G_WOLF	chr30	32133673	32133889	33389196	33389196	gctt	gctt	gctt	no	SINE/tRNA	Forward	SINEC2A1_CF	+	N/A	33389196	33389197	N/A	32133889	32133673	32133890	32133674	TRUE	N/A	1000	33389197-33389200	32133674\32133677	FALSE	32133890\32133893	32133888\32133888	chr30:32133678-32133889	GGGATCCCTGGGTGGCACAGCGGTTTGGCGCCTGCCTTTGGCCCAGGGTGCGATCCTGGAGACCCAGGATCGAATCCCACGTCAGGCTCCCGGTGCATGGAGCCTGCTTCTCCCTCTGCCTATGTCTCTGCCTCTCTCTCCCTCTCTCTCTGTATGACTATCATAAATAAATTTAAAAAAAAAAATTAAAAAAAAAAAAAAAAGAGTGGGAT	1	SINEC2A1_CF	4.1	YES
SINE	A_WOLF	G_WOLF	chr30	32138596	32138840	33393896	33393896	aataaaatggttaatatc	aataaaatggttaatatc	aataaaatggttaatatc	no	SINE/tRNA	Forward	SINEC2A1_CF	+	N/A	33393896	33393897	N/A	32138840	32138596	32138841	32138597	FALSE	TTATTAA	1000	33393897-33393914	32138597\32138614	FALSE	32138841\32138858	32138836\32138838	chr30:32138615-32138840	GGGATCCCTGGGTGGCGCAGCGGTTTGGCGCCTGCCTTTGGCCCAGGGCGCGATCCTGGAGATCCGGGATCGAATCCCACATCAGGCTCCCGGTGCATGGAGCCTGCTTCTCCCTCTGCCTGTGTCTCTGCCTCTCTCTCTCTCACTGTGTGCCTATCATGAATAAATAAAAAAAAAATAAAAAATAAAAAAAAATAAAAAAAAATTATTAAAAAATAAATAAATA	1	SINEC2A1_CF	4.2	YES
SINE	A_WOLF	G_WOLF	chr30	32213112	32213318	33468483	33468483	gatatcttttattatt	gatatcttttattatt	gatatcttttattatt	no	SINE/tRNA	Reverse	SINEC_Cf	+	N/A	33468483	33468484	N/A	32213318	32213112	32213319	32213113	FALSE	ttatttt	1000	33468484-33468499	32213113\32213128	FALSE	32213319\32213334	32213133\32213143	chr30:32213129-32213318	ATTATTTTTTTTTTTAAATTTTATTTATTTATGATAGGCACACAGTGAGAGAGAGAGAGGCAGAGACACAGGCAGAGGGAGAAGCAGGCTCCATGCACCGGAAGCCCGACGTGGGATTCGATCCCGGATCTCCAGGATCGCGCCCTGGGCCAAAGGCAGGCGCTAAACTGCTGCGCCACCCAGGGATCCC	1	SINEC_Cf	3.8	YES
SINE	A_WOLF	G_WOLF	chr30	32291806	32292005	33546951	33546951	caaacggtgg	caaacggtgg	caaacggtgg	no	SINE/tRNA	Reverse	SINEC2A1_CF	+	N/A	33546951	33546952	N/A	32292005	32291806	32292006	32291807	FALSE	ggTGGGT	1000	33546952-33546961	32291807\32291816	FALSE	32292006\32292015	32291817\32291832	chr30:32291817-32292005	TTTTTTTTTTTTTTTTAAATTTATTTATGATAGTCACACACAGAGAGAGAGAGAGAGGGGCAGAGACACAGGCAGAGAGAGAAGCAGGCTCCATGCACCAGGAGCCTGACGTGGGATTCGATCCTGGGTCTCCAGGATCGCGCCCTGGGCCAAAGGCAGGCGCCAAACCGCTGCGCCACCCAGGGATCC	1	SINEC2A1_CF	3.2	YES
SINE	A_WOLF	G_WOLF	chr30	32756025	32756225	34012452	34012452	aaaatcttctgttca	aaaatcttctgttca	aaaatcttctgttca	no	SINE/tRNA	Forward	SINEC_Cf	+	N/A	34012452	34012453	N/A	32756225	32756025	32756226	32756026	FALSE	ATTTTAA	1000	34012453-34012467	32756026\32756040	FALSE	32756226\32756240	32756221\32756225	chr30:32756041-32756225	GGGATCCCTGGGTGGCGCAGCGGTTAAGCGCCTGCCTTTGGCCCAGGGCGCGATCCTGGAGACCCAGGATCGAATCCCACATTGGGCTCCCAGTACATGGAGCCTGCTTCTCCCTCTGCCTGTGTCTCTGCCTCTCTCTTTCTCTCTGTGACTATCATAAATAATAATAAAAAAAAAATTAAAAA	1	SINEC2A1_CF	4.4	YES
SINE	A_WOLF	G_WOLF	chr30	32907500	32907690	34163632	34163632	aaatgaactttcct	aaatgaactttcct	aaatgaactttcct	no	SINE/tRNA	Forward	SINEC_Cf	+	N/A	34163632	34163633	N/A	32907690	32907500	32907691	32907501	FALSE	cattttt	1000	34163633-34163646	32907501\32907514	FALSE	32907691\32907704	32907687\32907689	chr30:32907515-32907690	GGGATCCCTGGGTGGCGCAGCGGTTTGGCGCCTGCCTTTGGCCCAGGGCGCGATCCTGGAGACCCGGGATTGAATCCCACGTCGGGCTCCCGGTGCATGGAGCCTGCTTCTCCCTCTGCCTGTGTCTCTGCCTCTCTCTCTCTCTCTCTGTGACTATCATAAATAAATAAATAAAT	1	SINEC_Cf	0.6	YES
SINE	A_WOLF	G_WOLF	chr30	33027669	33027877	34283511	34283511	aaaggtatgggcagg	aaaggtatgggcagg	aaaggtatgggcagg	no	SINE/tRNA	Forward	SINEC_Cf	+	N/A	34283511	34283512	N/A	33027877	33027669	33027878	33027670	FALSE	CCTTTGA	1000	34283512-34283526	33027670\33027684	FALSE	33027878\33027892	33027870\33027877	chr30:33027685-33027877	GGATCCCTGGGTGGCGCAGCGGTTTGGCGCCTGCCTTTGGCCCAGGGCGCGATCCTGGAGACCCGGGATCGAATCCCACATCGGGCTCCCTGTGCATGGAGCCTGCTTCTCCCTCTGCCTGTGTCTCTGCGCCTCTCTCTCTCTCTGTGACTATCATAAATAAATAAAAATTAAAAAAAAAAATTAAAAAAAA	1	SINEC_Cf	2.2	YES
SINE	A_WOLF	G_WOLF	chr30	33199473	33199672	34443992	34443992	aagagttcccacact	aagagttcccacact	aagagttcccacact	no	SINE/tRNA	Forward	SINEC_Cf	+	N/A	34443992	34443993	N/A	33199672	33199473	33199673	33199474	FALSE	CTCTTGA	1000	34443993-34444007	33199474\33199488	FALSE	33199673\33199687	33199663\33199672	chr30:33199489-33199672	AGGGATCCCTGGGTGGCGCAGCGGTTTGGCGCCTGCCTTCGACCCAGGGCGCGATCCTGGAGACCCGGGATCGAATCCCACGTCGGGCTCCTGGTGCATGGAGCCTGCTTCTCCCTCTGCCTGTGTCTCTGCCTCTCTCTGTGTGTGTCTATCATGAATAAATAAATAAAAATTAAAAAAAAAA	1	SINEC_Cf	2.8	YES
SINE	A_WOLF	G_WOLF	chr30	33942995	33943200	35187774	35187774	aaaaacatctgtttt	aaaaacatctgtttt	aaaaacatctgtttt	no	SINE/tRNA	Forward	SINEC_Cf2	+	N/A	35187774	35187775	N/A	33943200	33942995	33943201	33942996	FALSE	TTTTTAT	1000	35187775-35187789	33942996\33943010	FALSE	33943201\33943215	33943192\33943200	chr30:33943011-33943200	GGGATCCCTGGGTGGCTCAGTGGTTTAGTGCCTGCCTTCAGCCCAGGGCATGATCCTGGAGACCTGGGATCGAGTCCCACATCGGGCTCCCTGCATGGAGCCTGCTTCTCCCTCTGCCTGTGTCTTGGCCTCTCTCTCTCTCTCTGTGTGTGTCTCTCATGAATAAATAAATAAAATCTTTAAAAAAAAA	1	SINEC_Cf2	5.2	YES
SINE	A_WOLF	G_WOLF	chr30	34019645	34019843	35264477	35264477	taaatgctttatcc	taaatgctttatcc	taaatgctttatcc	no	SINE/tRNA	Forward	SINEC_Cf2	+	N/A	35264477	35264478	N/A	34019843	34019645	34019844	34019646	FALSE	ATTTAac	1000	35264478-35264491	34019646\34019659	FALSE	34019844\34019857	34019841\34019843	chr30:34019660-34019843	GGGCAGCCTGGGTGGCTCAGCGGTTTAGTGCCGCCTTCAGCCCAGGGTGTGATCCTGGAGACCCGGGATCGAGTCCCACATCGGGCTCCTTGCGTGGAGCCTGCTTCTCCCTCTGCCTGTGTCTCTGCCTCTCTTACTCTCTGTCTGTCATGAATAATAAAATCTTTTAAAAAAAATAAATAAA	1	SINEC_Cf2	6.9	YES
SINE	A_WOLF	G_WOLF	chr30	34319406	34319612	35564139	35564139	agaaatgagaaaattgaggg	agaaatgagaaaattgaggg	agaaatgagaaaattgaggg	no	SINE/tRNA	Forward	SINEC_Cf	+	N/A	35564139	35564140	N/A	34319612	34319406	34319613	34319407	FALSE	tttctga	1000	35564140-35564159	34319407\34319426	FALSE	34319613\34319632	34319596\34319607	chr30:34319427-34319612	ATCCCTGGGTGGCGCAGCAGTTTGGCGCCTGCCTTTGGCCCAGGGCGCGATCCTGGAGACCCGGGATCGAATCCCACGTCGGGCTCCCGGTGCATGGAGCCTGCTTCTCCCTCTGCCTCTCTCTCTCTCTCTCTGTGACTATCATAAATAAAAATTAAAAAAAAAAATTAAAAAAAAAAAAGGAAA	1	SINEC_Cf	1.2	YES
SINE	A_WOLF	G_WOLF	chr30	35444871	35445076	36689784	36689784	aaaagtcaaccttg	aaaagtcaaccttg	aaaagtcaaccttg	no	SINE/tRNA	Forward	SINEC2A1_CF	+	N/A	36689784	36689785	N/A	35445076	35444871	35445077	35444872	FALSE	CTTTTAT	1000	36689785-36689798	35444872\35444885	FALSE	35445077\35445090	35445065\35445076	chr30:35444886-35445076	GGATCCCTGGGTGGCGCAGCGGTTTGGTGCCTGCCTTTGGCCCAGGGCTAGATCCTGGAGACCCGGGATCGAATCCCACATCGGGCTCCCGGTGCATGGAGCCTGCTTCTCCCTCTGCCTGTGTCTCTGGCCTCTCTCTCTCTCTCTCTCTCTGTAACTATCATAAATGAATAAAAATTAAAAAAAAAAAA	1	SINEC2A1_CF	4.2	YES
SINE	A_WOLF	G_WOLF	chr30	35576218	35576422	36821221	36821221	g	g	g	no	SINE/tRNA	Forward	SINEC2A1_CF	+	36821226	36821225	36821227	36821226	35576427	35576222	35576428	35576223	FALSE	N/A	1000	36821227-36821227	35576223\35576223	FALSE	35576428\35576428	35576409\35576424	chr30:35576224-35576427	GAAAAGAGGGGATCCCTGGGTGGCGCAGCGGTTTGGCGCCTGCCTTTGGCCCAGGGCGCGATCCTGGAGACCCGGGATCGAATCCCACGTCAGGCTCCCGGTGCATGGAGCCTGCTTCTCCCTCTGCCTATGTCTCTGCCTCTCTCTCTCTGTGTGTGACTATCATAAATAAATAAAAATTTAGGAAAAAAAAAAAAAAAACAG	1	SINEC2A1_CF	2.6	YES
SINE	A_WOLF	G_WOLF	chr30	35847309	35847523	37094494	37094494	aaagaaagaaaaggaaaaaaaa	aaagaaagaaaaggaaaaaaaa	aaagaaagaaaaggaaaaaaaa	no	SINE/tRNA	Forward	SINEC_Cf	+	N/A	37094494	37094495	N/A	35847523	35847309	35847524	35847310	FALSE	tctttgg	1000	37094495-37094516	35847310\35847331	FALSE	35847524\35847545	35847509\35847522	chr30:35847332-35847523	GGGATCCCTGGGTGGCGCAGTGGTTTGGCGCCTGCCTTTGGCCCAGGGCGCGATCCTGGAGACCCGGGATCGAATCCCACGTCAGGCTCCCGGTGCATGGAGCCTGCTTCTCCCTCTGCCTGTGTCTCTGCCTCTCTCTCTCTCTCTCTCTGTGACTATCATAAATAAATAAAAATTAAAAAAAAAAAAAAG	1	SINEC_Cf	1.6	YES
SINE	A_WOLF	G_WOLF	chr30	35945063	35945276	37192244	37192244	atgttctgtaattcttt	atgttctgtaattcttt	atgttctgtaattcttt	no	SINE/tRNA	Reverse	SINEC2A1_CF	+	N/A	37192244	37192245	N/A	35945276	35945063	35945277	35945064	FALSE	TCTTtgt	1000	37192245-37192261	35945064\35945080	FALSE	35945277\35945293	35945081\35945093	chr30:35945081-35945276	TTTTTTTTTTTTTAAATATATATTTTTAATTTTTATTTATTTATGATAGTCACAGAGAGAGAGGCGCAGACACACAGGCAGAAGGAGAAGCAGGCTCCATGCACCAGGAGCCCGACGTGGGATTCGATCCCGGGTCTCCAGGACCGTGCCCTGGGCCAAAGGCAGGCGCCAAACCGCTGCGCCACCCAGGGATCCC	1	SINEC2A1_CF	4.3	YES
SINE	A_WOLF	G_WOLF	chr30	36095511	36095730	37342813	37342813	aaaacttgtgtccacag	aaaacttgtgtccacag	aaaacttgtgtccacag	no	SINE/tRNA	Forward	SINEC2A1_CF	+	N/A	37342813	37342814	N/A	36095730	36095511	36095731	36095512	FALSE	gttttca	1000	37342814-37342830	36095512\36095528	FALSE	36095731\36095747	36095708\36095730	chr30:36095529-36095730	GGGATCCCTGGGTGGCGCAGCGGTTTAGCGCCTGCCTTTGGCCCAGGGCGCGATCCTGGAGATCCAGGATCAAATCCCACGTCGGGCTCCCGGTGCATGGAGCCTGCTTCTCCCTCTGCCTGTGTCTCTGCCTCTCTCTCTCTCTCCCTCTCTGTGACTATCATAAATAAATAAAAATTAAAAAAAAAAAAAAAAAAAAAAA	1	SINEC2A1_CF	3.6	YES
SINE	A_WOLF	G_WOLF	chr30	36283058	36283269	37528357	37528357	g	g	g	no	SINE/tRNA	Multiple	SINEC_a2\SINEC_a2	+	37528349	37528340	37528350	37528341	36283261	36283049	36283262	36283050	TRUE	N/A	1000	37528350-37528350	36283050\36283050	FALSE	36283262\36283262	N/A	chr30:36283051-36283261	GCTCAGGGCCTGATCCTGGAGTCTTAAAAAAAAAAAAAAGAAAGAAACTCAGAAGCTATAAAAAAAAAGATTTTATTTATTTATTCATGAGAGACACGGAGAGAGCCAGAGGCAGAGACACAGGCAGAGGGAGAAGCAGGCTCCATGCAGGGAGCCCGACGTGGGACTCGATCCTGGGACTCCAGGATCAGGCCCTGAGCCAAAGGCAGCC	1	SINEC_Cf2	4.9	NOT_TESTED
SINE	A_WOLF	G_WOLF	chr30	36323711	36323922	37569121	37569121	tgttcttttgtttctt	tgttcttttgtttctt	tgttcttttgtttctt	no	SINE/tRNA	Reverse	SINEC2A1_CF	+	N/A	37569121	37569122	N/A	36323922	36323711	36323923	36323712	FALSE	ttcttaa	1000	37569122-37569137	36323712\36323727	FALSE	36323923\36323938	36323728\36323735	chr30:36323728-36323922	TTTTTTTTAATTTTTTTAAATGTTTATTTATTTATGATAATCACAGAGAGAGAAAGAGAGAGAGGCAGAGATGCAGGCAGAGGGAGAAGCAGGCTCCATGCACCGGGAGCCTGACGTGGGATTCGATCCAGGGTCTCCAGGATCGCGCCTTGGGCCAAAGGCAGGCGCCAAACCCCTGCGCCACCCAGGGATCCC	1	SINEC2A1_CF	4.7	YES
SINE	A_WOLF	G_WOLF	chr30	36326781	36326871	37571989	37571989	tggtcctggattttt	tggtcctggattttt	tggtcctggattttt	no	SINE/tRNA	Reverse	SINEC_Cf2	+	N/A	37571989	37571990	N/A	36326871	36326781	36326872	36326782	FALSE	tttttgt	500	37571990-37572004	36326782\36326796	FALSE	36326872\36326886	36326797\36326805	chr30:36326797-36326871	TTTTTTTTTAAAGATTTTATTTATTTATTCATGATAGTCACAGAGAGAGAGAGAGAGGCAGAGACACAGGCAGAG	1	SINEC_Cf2	2.9	YES
SINE	A_WOLF	G_WOLF	chr30	36392602	36392801	37638201	37638201	taaacctatagcta	taaacctatagcta	taaacctatagcta	no	SINE/tRNA	Forward	SINEC_Cf	+	N/A	37638201	37638202	N/A	36392801	36392602	36392802	36392603	FALSE	GTTTAGA	1000	37638202-37638215	36392603\36392616	FALSE	36392802\36392815	36392793\36392801	chr30:36392617-36392801	GGGGATCCCTGGGTGGGGCAGCGGTTTGGCGCCTGCCTTTGGCCCAGGGCGCGATCCTGGAGACCTGGGATCGAGTCCCACATCAGGCTCCCGGTGCATGGAGCCTGCTTCTCCCTCTGCCTGTGTCTCTGCCTCTCTCTCTCTCTCTGTGACTGTCAGAAATAAAAAAAAAAATTAAAAAAAAA	1	SINEC_Cf	4.4	YES
SINE	A_WOLF	G_WOLF	chr30	36401273	36401507	37646727	37646727	ctacagacagtattct	ctacagacagtattct	ctacagacagtattct	no	SINE/tRNA	Reverse	SINEC_Cf	+	N/A	37646727	37646728	N/A	36401507	36401273	36401508	36401274	FALSE	ATTCTgc	1000	37646728-37646743	36401274\36401289	FALSE	36401508\36401523	36401290\36401335	chr30:36401290-36401507	TTTTTTTTTTTTTTTTTTTTTTTTTTTTTTTTTTTTTTTTTTTTTTAATTTTTATTTATTTATGATAGTCACACAGAGAGAGAGAGAGGCAGAGACATAGGCAGAGGGAGAAGCAGGCTCCATGCACCGGGAGCCTGACGTGGGATTCGATCCCGGGTCTCCAGGATCACGCCCTGGGCCAAAGGCAGGCGCCAAACCGCTGCGCCACCCAGGGATCC	1	SINEC_Cf	1.7	YES
SINE	A_WOLF	G_WOLF	chr30	36851638	36851841	38097059	38097059	aaaaagaatgaagta	aaaaagaatgaagta	aaaaagaatgaagta	no	SINE/tRNA	Forward	SINEC2A1_CF	+	N/A	38097059	38097060	N/A	36851841	36851638	36851842	36851639	FALSE	tttttaa	500	38097060-38097074	36851639\36851653	FALSE	36851842\36851856	36851830\36851836	chr30:36851654-36851841	GGGATCCCTGGGTGGCGCAGCGGTTTGGCGCCTGCCTTTGGCCCAGGGCGCGATCCTGGAGACCCGGGATCGAATCCCACGTCGGGCTCCCTGCATGGAGCCTGCTTCTCCCTCTGCCTGTGTCTCTGTCTCTGTCTCTCTCTCTCTCTCTGTATGACTATCATAAATTAAAAAATAAAAAAATAAAA	1	SINEC2A1_CF	2.7	YES
SINE	A_WOLF	G_WOLF	chr30	36974479	36974709	38218290	38218290	aaaactacttcaag	aaaactacttcaag	aaaactacttcaag	no	SINE/tRNA	Forward	SINEC2A1_CF	+	N/A	38218290	38218291	N/A	36974709	36974479	36974710	36974480	FALSE	GTTTTAA	1000	38218291-38218304	36974480\36974493	FALSE	36974710\36974723	36974695\36974709	chr30:36974494-36974709	GGATCCCTGGGTGGCGCAGCGGTTTGGCGCCTGCCTTTGGCCCAGGGCGCGATCCTGGAGACCCGGGATCGAATCCCACATCGGGCTCCCGGTGCATGGAGCCTGCTTCTCCCTCTGCCTGTGTCTCTGCCTCTCTCTCTCTCTGTGACTATCATAAATAGATTAAAAAAAAAAAACAAAAAAAAAAACAAAAACAAAACTAAAAAAAAAAAAAAA	1	SINEC2A1_CF	2.2	YES
SINE	A_WOLF	G_WOLF	chr30	37147811	37148008	38391277	38391277	cccatcgagaaatct	cccatcgagaaatct	cccatcgagaaatct	no	SINE/tRNA	Reverse	SINEC_Cf	+	N/A	38391277	38391278	N/A	37148008	37147811	37148009	37147812	FALSE	AATCTAT	1000	38391278-38391292	37147812\37147826	FALSE	37148009\37148023	37147827\37147844	chr30:37147827-37148008	TTTTTTTTTTTTTTTTTTATTCATGATAGGCACACAGTGAGAGAGAGAGAGGCAGAGACACAGGCAGAGGGAGAAGCAGGCTCCATGCACCGGGAGCCTGACATGGGATTCGATCCCGGATCTCCAGGATCGCGCCCTGGGCCAAAGGCAGGCGCCAAACCGCTGCGCCACCCAGGGATCCC	1	SINEC_Cf	3.9	YES
SINE	A_WOLF	G_WOLF	chr30	37159706	37159900	38403195	38403195	agttaagcatctga	agttaagcatctga	agttaagcatctga	no	SINE/tRNA	Forward	SINEC_Cf	+	N/A	38403195	38403196	N/A	37159900	37159706	37159901	37159707	FALSE	taactga	1000	38403196-38403209	37159707\37159720	FALSE	37159901\37159914	37159889\37159900	chr30:37159721-37159900	GGGATCCCTGGGTGGCGCAGCGGTTTAGCGCCTGCCTTTGGCCCAGGGCGTGATCCTGGAGACTCAGGATCGAATCCCACGTCGGGCTCCCGGTGCATGGAGCCTGCTTCTCCCTCTGCCTGTGTCTCTGCCTCTCTCTCTGTGGTGACTATCATAAATAAATAAATTAAAAAAAAAAAA	1	SINEC_Cf	2.2	YES
SINE	A_WOLF	G_WOLF	chr30	37397643	37397851	38641031	38641031	aagaatggaaagaccc	aagaatggaaagaccc	aagaatggaaagaccc	no	SINE/tRNA	Forward	SINEC2A1_CF	+	N/A	38641031	38641032	N/A	37397851	37397643	37397852	37397644	FALSE	TTCTTAA	1000	38641032-38641047	37397644\37397659	FALSE	37397852\37397867	37397835\37397851	chr30:37397660-37397851	GGGATCCCTGGGTGGCGCAGTGGTTTGGCGCCTGCCTTTGGCCCAGGGCGCGATCCTGGAGACCCGGGATCGAATCCCACGTCGGGCTCCCGGTGCATGGAGCCTGCTTCTCCCTCTGCCTGTGTCTCTGCCTCTCTCTCTCTCTCTCTGTGACTATCATAAATAAATAAAAATTAAAAAAAAAAAAAAAAA	1	SINEC_Cf	0.5	YES
SINE	A_WOLF	G_WOLF	chr30	37690651	37690891	38933564	38933564	ccaaaaataactttta	ccaaaaataactttta	ccaaaaataactttta	no	SINE/tRNA	Reverse	SINEC_Cf	+	N/A	38933564	38933565	N/A	37690891	37690651	37690892	37690652	FALSE	TTTTAGA	1000	38933565-38933580	37690652\37690667	FALSE	37690892\37690907	37690669\37690672	chr30:37690668-37690891	CTTTTCTTTTCTTTGAGAAGAACCAAAAATAACTTTTACTTTTCTTTTTTTTTAATTTTTATTTATTTATGATAGTCACACACACAGAGAGAGAAGCAGAGACACAGGCAGAAGGAGAAGCAGGCTCCATGCAGGGAGCCCGACGTGGGACTCGATCCCGGGTCTCCAGGATCGTGACCCGGGCCAAAGGCAGGCGCCAAACCGCTGCGCCACCCAGGGATCCC	1	SINEC_Cf	4.9	YES
SINE	A_WOLF	G_WOLF	chr30	37694916	37695126	38937580	38937580	agaaatgaaagtggag	agaaatgaaagtggag	agaaatgaaagtggag	no	SINE/tRNA	Forward	SINEC2A1_CF	+	N/A	38937580	38937581	N/A	37695126	37694916	37695127	37694917	FALSE	tttctga	1000	38937581-38937596	37694917\37694932	FALSE	37695127\37695142	37695110\37695126	chr30:37694933-37695126	GGATCCCTGGGTGGCGCAGCGGTTTGGCGCCTGCCTTTGGCCCAGGGCGCGATCCTGGAGACCCGGGATCGAATCCCACATCGGGCTCCTGGTGCGTGGAGCCTGCTTCTCCCTCTGCCTGTGTCTCTGCCTCTCTCTCTTTCTCTCTGTGTGACTATCATAAATAAATAAAAATTTAAAAAAAAAAAAAAAAA	1	SINEC2A1_CF	2.1	YES
SINE	A_WOLF	G_WOLF	chr30	37787561	37787752	39028475	39028475	tttttttttttttttt	tttttttttttttttt	tttttttttttttttt	no	SINE/tRNA	Reverse	SINEC2A1_CF	+	N/A	39028475	39028476	N/A	37787752	37787561	37787753	37787562	FALSE	tttttta	1000	39028476-39028491	37787562\37787577	FALSE	37787753\37787768	37787581\37787585	chr30:37787578-37787752	AAATTTTTATTTATTTATGATAGTCACAGAGAGAGAGAGAGAGGCAGAGACATAGGCAGAGGGAGAAGCAGGCTCCATGCACCGGGAGCCCGACGTGGGATTCGATCCCGGGTCTCCAGGATCGCGCCCTGGGCCAAAGGCAGGCGCTAAACCGCTGCGCCACCCAGGGATCCCC	1	SINEC_Cf	1.2	YES
SINE	A_WOLF	G_WOLF	chr30	37890795	37891001	39131336	39131336	ccaaaaagattttta	ccaaaaagattttta	ccaaaaagattttta	no	SINE/tRNA	Reverse	SINEC_Cf	+	N/A	39131336	39131337	N/A	37891001	37890795	37891002	37890796	FALSE	ttttata	1000	39131337-39131351	37890796\37890810	FALSE	37891002\37891016	37890816\37890818	chr30:37890811-37891001	AAATCTTTATTTTTTAATTTTTATTTATTTATGACAGTCACACAGAGAGAGAGAGAGAGAGGCAGAGACACAGGCAGAGGGAGAAGCAGGCTCCATACACCGGGAGCCCGACGTGGGATTTGATCCCGGGTCTCCAGGATCGTGCCCTGGGCCAAAGGCAGGCGCTAAACCGCTGCGCCACCCAGGGTTCC	1	SINEC_Cf	4.3	YES
SINE	A_WOLF	G_WOLF	chr30	37903455	37903711	39144032	39144032	t	t	t	no	SINE/tRNA	Forward	SINEC2A1_CF	+	N/A	39144032	39144033	N/A	37903711	37903455	37903712	37903456	FALSE	N/A	1000	39144033-39144033	37903456\37903456	FALSE	37903712\37903712	37903702\37903711	chr30:37903457-37903711	TTTTTTTTTTTTTTTTTTTTTTTTTTTTTTTTTTTTTTTACATCTTCTTTAAACTATTCATCTATCGGGATCCCTGGGTGGCGCAGCGGTTTGGCGCCTGCCTTTGGCCCAGGGCGCGATCCTGGAGACCCGGGATCGAATCCCACGTCGGGCTCCCGGTGCATGGAGCCTGCTTCTCCTTCTGCCTATGTCTCTGCCTCTCTCTCTCTCTCTCTCTGTGTGACTATCATAAATAAATAAAAATTAAAAAAAAAA	1	SINEC2A1_CF	1.6	YES
SINE	A_WOLF	G_WOLF	chr30	37904468	37904680	39144791	39144791	ctattttcaatttttt	ctattttcaatttttt	ctattttcaatttttt	no	SINE/tRNA	Reverse	SINEC2A1_CF	+	N/A	39144791	39144792	N/A	37904680	37904468	37904681	37904469	FALSE	tttttga	1000	39144792-39144807	37904469\37904484	FALSE	37904681\37904696	37904485\37904488	chr30:37904485-37904680	TTTTAATTTTTTTTTTAATTTTTTATTTTTTTTATTTATGATAGTCACAGAGAGAGAGAGAGAGAGGCAGAGACACAGGCAGAGGGAGAAGCAGGCTCCATGCACTGGGAGCCTGATGTGGGATTCGATCCCGGGTCTCCAGGATCACGCCCTGGGCCAAAGGCAGGCGCCAAACCGCTGCGCCACCCAGGGATCC	1	SINEC2A1_CF	2.7	YES
SINE	A_WOLF	G_WOLF	chr30	38074204	38074408	39354236	39354236	tgttttgttttgtttt	tgttttgttttgtttt	tgttttgttttgtttt	no	SINE/tRNA	Reverse	SINEC2A1_CF	+	N/A	39354236	39354237	N/A	38074408	38074204	38074409	38074205	FALSE	gttttgt	1000	39354237-39354252	38074205\38074220	FALSE	38074409\38074424	38074221\38074231	chr30:38074221-38074408	TTTTTTTTTTTAAAGATTTATTTATTTATTTATGATAGACAGAGAGAGAGAGAGAGAGGCAGAGACACAGGCAGAGGGAGAAGCAGGCTCCATGCCGAGAGCCCGACGTGGGACTGGATCCCGGGACTCCAGGATCGTGCCCTGGGCCAAAGGCAGGAGCTAAACTGCTGAGCCACCCAGGGATCCCC	1	SINEC_Cf	5.5	YES
SINE	A_WOLF	G_WOLF	chr30	38260685	38260822	39544139	39544139	N/A	N/A	N/A	no	SINE/tRNA	Reverse	SINEC2A1_CF	+	39544140	39544139	39544141	39544140	38260823	38260685	38260824	38260686	TRUE	N/A	1000	N/A	N/A\N/A	FALSE	N/A\N/A	38260686\38260692	chr30:38260686-38260823	TTTTTTTAATTTTTTATTTATTTATGATAGTCACACAGAGAGAGAGAGAGAGAGAGGCAGAGACGCAGGCAGAGGGAGAAGCAGGCTCCATGCACCGGGAGCCCGACGTGGGATTTGATCCCGGGTCTCCAGGATCAC	1	SINEC2A1_CF	2.9	YES
SINE	A_WOLF	G_WOLF	chr30	38363928	38364130	39648078	39648078	agagagcttgg	agagagcttgg	agagagcttgg	no	SINE/tRNA	Forward	SINEC_Cf	+	N/A	39648078	39648079	N/A	38364130	38363928	38364131	38363929	TRUE	tctctct	1000	39648079-39648089	38363929\38363939	FALSE	38364131\38364141	38364116\38364129	chr30:38363940-38364130	AGGGATCCCTGGGTGGCGCAGCGGTTTGGCGCCTGCCTTTGGCCCAGGGCGCGATCCTGGAGACCCGGGATCGAATCCCACATCGGGCTCCTGGTGCATGGAGCCTGCGTCTCCCTCTGCCTGTGTCTCTGCCTCTCTCTCTCTCTCTCTGTGACTATCATAAATAAATAAAAATTAAAAAAAAAAAAAAT	1	SINEC_Cf	1.6	YES
SINE	A_WOLF	G_WOLF	chr30	38497659	38497864	39782593	39782593	gggggg	gggggg	gggggg	no	SINE/tRNA	Forward	SINEC2A1_CF	+	39782605	39782604	39782606	39782605	38497876	38497670	38497877	38497671	FALSE	ccccctc	1000	39782606-39782611	38497671\38497676	FALSE	38497877\38497882	38497875\38497875	chr30:38497677-38497876	GATCCCTGGGTGGCGCAGTGGTTTGGCGCCTGCCTTTGGCCCAGGGCGCGATCCTGGAGACCCGGGATCGAATCCCACGTCGGGCTCCCGGTGCATGGAGCCTGCTTCTCCTTCTGCCTATGTCTCTGCCTCTCTCTCTCTCTCTCTCTGTGTGACTATCATAAATAAATAAAAATTAAAAAAAAAAAAAAATGATTGAG	1	SINEC2A1_CF	2.1	YES
SINE	A_WOLF	G_WOLF	chr30	38500352	38500559	39785080	39785080	aaaagtagcgtcgt	aaaagtagcgtcgt	aaaagtagcgtcgt	no	SINE/tRNA	Forward	SINEC2A1_CF	+	N/A	39785080	39785081	N/A	38500559	38500352	38500560	38500353	FALSE	CTTTTAA	1000	39785081-39785094	38500353\38500366	FALSE	38500560\38500573	38500541\38500559	chr30:38500367-38500559	GGGGATCCCTGGGTGGCGCAGCGGTTTTGGCGCCTACCTTTGGCCCAGGGCGCGATCCTGGAGACCCGGGATCGAGTTCCACGTCGGGCTCCCGGTGCATGGAGCCTGCTTCTCCCTCTGCCTGTGTCTCTGCCTCTCTCTCTCTCTCTGTGACTATCATAAATAGATGGAATTAAAAAAAAAAAAAAAAAAA	1	SINEC2A1_CF	3.2	YES
SINE	A_WOLF	G_WOLF	chr30	38685213	38685421	39969819	39969819	N/A	N/A	N/A	no	SINE/tRNA	Reverse	SINEC_Cf	+	39969821	39969820	39969822	39969821	38685423	38685214	38685424	38685215	FALSE	N/A	1000	N/A	N/A\N/A	FALSE	N/A\N/A	38685217\38685217	chr30:38685215-38685423	AGTCTGCCCATTTATTTATTTTATTTTATTTTTTTTAATTTTTATTTATTTATGATAGTCACAGAGAGAGAGAGAGGCAGAGACACAGGCAGAGGGAGAAGCAGGCTCCATGCACCGGGAGCCTGACGTGGGATTCGATCCTGGGTCTCCAGGATCGCGCCCTGGGCCAAAGGCAGGCGCTAAACCGCTGCGCCACCCAGGGATCCCTA	1	SINEC_Cf	2.2	YES
SINE	A_WOLF	G_WOLF	chr30	38693745	38693974	39978184	39978184	cccaagtaggcaaattta	cccaagtaggcaaattta	cccaagtaggcaaattta	no	SINE/tRNA	Reverse	SINEC2A1_CF	+	N/A	39978184	39978185	N/A	38693974	38693745	38693975	38693746	FALSE	atttaaa	1000	39978185-39978202	38693746\38693763	FALSE	38693975\38693992	38693768\38693773	chr30:38693764-38693974	TTTATTTTTTATTTATTTTTTATTTTTTTTAAAATTTTTATTTATTTATGATAGTCACAGAGAGAGAGAGAGAGGCAGAGACACAGGCAGAGGGAGAAGCAGGCTCCATGCACCGGGAGCCCGACCGGGTGCTCCATGCACCGATCCCGGGTCTCCAGGATTGCGCCCTGGGCCAAAGGCAGGCGCCAAACCGCTGCGCCACCCAGGGATC	1	SINEC2A1_CF	4.3	YES
SINE	A_WOLF	G_WOLF	chr30	38933570	38933767	40218618	40218618	taatatactt	taatatactt	taatatactt	no	SINE/tRNA	Reverse	SINEC_Cf	+	N/A	40218618	40218619	N/A	38933767	38933570	38933768	38933571	FALSE	tacttat	1000	40218619-40218628	38933571\38933580	FALSE	38933768\38933777	38933581\38933588	chr30:38933581-38933767	TTTTTTTTAATTTTTTTTTATTTATTTATGATAGTCACAGAGAGAGAGAGAGAGAGGCAGAGACATAGGCAGAGGGAGAAGCAGGCTCCATGCACCGGCAGCCCGACATGGGATTCGATCCCGGGTCTCCAGGATCGCGCCCTGGGCCAAAGGCAGGCGCCAAACCGCTGCGCCACCCAGGGATCCC	1	SINEC_Cf	1.6	YES
SINE	A_WOLF	G_WOLF	chr30	38962929	38963142	40247472	40247472	N/A	N/A	N/A	no	SINE/tRNA	Forward	SINEC_Cf	+	40247472	40247465	40247473	40247466	38963142	38962916	38963143	38962917	FALSE	N/A	1000	N/A	N/A\N/A	FALSE	N/A\N/A	38963135\38963142	chr30:38962917-38963142	TGTGTGGCTTTAGAATTTTAATCTGGGGATCCCTGGGTGGCGCAGCGGTTTAGCGCCTGCCTTTGGCCCAGGGCGTGATCCTGGAGACCTGGGATCGAATCCCACGTAGGGCTCCCGGTGCATGGAGCCTTCTTCTCCCTCTGCCTATGTCTCTGCCTCTCTCTCTCTCTCACTGTGTGCCTATCATAAATAAATAAAATTAAAAAAAAAATTTCTTTAAAAAAAA	1	SINEC_Cf	4.3	YES
SINE	A_WOLF	G_WOLF	chr30	39007012	39007234	40291368	40291368	aaaaaaatttaaataa	aaaaaaatttaaataa	aaaaaaatttaaataa	no	SINE/tRNA	Forward	SINEC2A1_CF	+	N/A	40291368	40291369	N/A	39007234	39007012	39007235	39007013	FALSE	tttttaa	250	40291369-40291384	39007013\39007028	FALSE	39007235\39007250	39007226\39007234	chr30:39007029-39007234	GGGGATCCCTGGGTGGCGCAGTGGTTTAGCGCCTGCCTTTGGCCCAGGGCGTGATCCTGGAGACCCGGGATCGAATCCCACGTCGGGTTCCCGGTGCATGGAGCCTGCTTCTCCCTCTGCCTGCTTCTCCCTCTGCCTCTGTCTCTGCCTCTCTCTCTCTCTCTCTCTCTGTGACTATCATAAATAAATAAAAATTTAAAAAAAAA	1	SINEC2A1_CF	2.7	YES
SINE	A_WOLF	G_WOLF	chr30	39007370	39007585	40291504	40291504	cagtttttacaaaattctta	cagtttttacaaaattctta	cagtttttacaaaattctta	no	SINE/tRNA	Reverse	SINEC2A1_CF	+	N/A	40291504	40291505	N/A	39007585	39007370	39007586	39007371	FALSE	TCTTATA	250	40291505-40291524	39007371\39007390	FALSE	39007586\39007605	39007394\39007409	chr30:39007391-39007585	AAATTTTTTTTTTTTTTTTAATTTTTGTTTATTTATGATAGTCACAGAGAGACAGAGAGAGAGAGGCAGAGACATAGGCAGAGGGAGAAGCAGGCTCCATGCACCGGGAGCCTGATGTGGGATTCGATCCCGGGTCTCCAGGATCGCGCCCTGGGCCAAAGGCAGGCGCCAAACCGCTGCGCCACCCAGGGATCC	1	SINEC2A1_CF	3.1	YES
SINE	A_WOLF	G_WOLF	chr30	39073991	39074200	40357827	40357827	ttaaaccaggatatt	ttaaaccaggatatt	ttaaaccaggatatt	no	SINE/tRNA	Forward	SINEC_Cf	+	N/A	40357827	40357828	N/A	39074200	39073991	39074201	39073992	FALSE	tttaaat	1000	40357828-40357842	39073992\39074006	FALSE	39074201\39074215	39074196\39074200	chr30:39074007-39074200	GGGATCCCTGGGTGGCGCAGCGATTTGGCGCCTGCCTTTGGCCCAGGGCGCGATCCTGGAGAGACGGGATCGAATCCCACATCGGGCTCCCGGGGCATGGAGCCTGCTTCTCCCTCTGCCTGTGTCTCTGCCTCTCTCTCTCTCTCTCTCTTTCTCTTTGTGTGTGTGACTATCATAAATTAAAAAAATAAAAA	1	SINEC2A1_CF	3.9	YES
SINE	A_WOLF	G_WOLF	chr30	39532505	39532724	40816862	40816862	ttaactgattttttt	ttaactgattttttt	ttaactgattttttt	no	SINE/tRNA	Reverse	SINEC_Cf	+	N/A	40816862	40816863	N/A	39532724	39532505	39532725	39532506	FALSE	tttttgt	1000	40816863-40816877	39532506\39532520	FALSE	39532725\39532739	39532522\39532526	chr30:39532521-39532724	ATTTTTATTTTTATTTTTATTTTTTTTAATTTTTATTTATTTGTGACAGTCACAGAGAGAGAGAGAGAATGAGGCAGAGACACAGGCAGAGGGAGAAGCAGGCTCCATGCACCGGGAGCCCGACGTGGGATTCGATCCCGGGTCTCCAGGATCGCGCCCTGGGCCAAAGGCAGGCGCCAAACCGCTGCGCCACCCAGGGATCCC	1	SINEC_Cf	3.2	YES
SINE	A_WOLF	G_WOLF	chr30	39536715	39536909	40820848	40820848	aaaatattctgataa	aaaatattctgataa	aaaatattctgataa	no	SINE/tRNA	Forward	SINEC_Cf	+	N/A	40820848	40820849	N/A	39536909	39536715	39536910	39536716	FALSE	attttaa	1000	40820849-40820863	39536716\39536730	FALSE	39536910\39536924	39536904\39536909	chr30:39536731-39536909	GGGATCCCTGGGTGGCGCAGCGGTTTGGCGCCTGCCTTTGGCCCAGGGCGCGATCCTGGAGACCCGGGATCGAATCCCACGTCGGGCTCCCGGTGCATGGAGCCTGCTTCTCCCTCTGCCTGTGTCTCTGCCTCTCTCTCTCTCTCTGTGACTATCATAAATAAATAAAAATTAAAAAA	1	SINEC_Cf	0.0	YES
SINE	A_WOLF	G_WOLF	chr30	39774313	39774538	41059605	41059605	aagaataagttactttg	aagaataagttactttg	aagaataagttactttg	no	SINE/tRNA	Forward	SINEC2A1_CF	+	N/A	41059605	41059606	N/A	39774538	39774313	39774539	39774314	FALSE	TTCTTAA	1000	41059606-41059622	39774314\39774330	FALSE	39774539\39774555	39774531\39774538	chr30:39774331-39774538	GGGATCCCTGGGTGGCGCAGCGGTTTAGCGCCTGCCTTTGGCCCAGGGCGCGATCCTGGAGACCCGGGATCGAATCCCACGTCGGGCTCCCGGTGCATGGAGCCTGCTTCTCCCTCTGCCTGTGTCTCTGCCTCTCTCTCTCTCTCTCTCTCTGTGTGACTATCATAAATAAATAAAAAAAAAAAGAAAAAAAAAAAAAGAAAAAAAA	1	SINEC2A1_CF	1.0	YES
SINE	A_WOLF	G_WOLF	chr30	39881330	39881561	41166870	41166870	N/A	N/A	N/A	no	SINE/tRNA	Forward	SINEC2A1_CF	+	N/A	41166870	41166871	N/A	39881561	39881330	39881562	39881331	TRUE	N/A	1000	N/A	N/A\N/A	FALSE	N/A\N/A	39881553\39881560	chr30:39881331-39881561	TAAAAAAAGGGATCCCTGGGTGGCGCAGCGGTTTGGCGCCTGCCTTTGGCTCAGGGCGCGATCCTGGAGACCCAGGATCGAATCCCACGTCAGGCTCCTGGTGCATGGAGCCTGCTTCTCCCTCTGCCTATGTCTCTGCCTCTTCTCTCTCTCTCTGTGTGTGTGACTATCGTAAATAAATTAAAAAAAATAATAAAAAAATAAAAAAATAAAAAAAAAAATAAAAAAAAT	1	SINEC2A1_CF	5.1	YES
SINE	A_WOLF	G_WOLF	chr30	40001695	40001912	41285571	41285571	taagcagaaaactt	taagcagaaaactt	taagcagaaaactt	no	SINE/tRNA	Reverse	SINEC2A1_CF	+	N/A	41285571	41285572	N/A	40001912	40001695	40001913	40001696	FALSE	AACTTAA	500	41285572-41285585	40001696\40001709	FALSE	40001913\40001926	40001710\40001722	chr30:40001710-40001912	TTTTTTTTTTTTTAATATTTTTTTTCAATTTTTATTTATTTATGATAGTCACAGAGAGAGAGAGAGAGAGAGGCAGAGACACAGGCCGAGGGAGAAGCAGGCTCCATGCACCGGGAGCCCGATGTGGGATTCGATCCCGGGTCTCCAGGATCGCGCCCTGGGCCAAAGGCAGGTGCCAAACCGCTGCGCCACCCAGGGATCCC	1	SINEC2A1_CF	2.1	YES
SINE	A_WOLF	G_WOLF	chr30	40008402	40008651	41292064	41292064	tgttttctctttttta	tgttttctctttttta	tgttttctctttttta	no	SINE/tRNA	Reverse	SINEC2A1_CF	+	N/A	41292064	41292065	N/A	40008651	40008402	40008652	40008403	FALSE	ttttagg	1000	41292065-41292080	40008403\40008418	FALSE	40008652\40008667	40008419\40008421	chr30:40008419-40008651	TTTATTTATTTATTTATTTATTTATTTATTTATTTATTTATTTATTTATTTTTTAAAGATTTTATTTATTCATGATAGTCACAGAGAGAGAGAGAGAGAGAGGCAGAGACACAGGCAGAGGGAGAAGCAGGCTCCATGCACCGGGAGCCCGATGTGGGACCCGATCCCGGGTCTCCAGGATCGCGCCCTGGGCCAAAGGCAGGCGCCAAACCGCAGCGCCACCCAGGGATCCC	1	SINEC_Cf	3.5	YES
SINE	A_WOLF	G_WOLF	chr30	40027126	40027210	41310510	41310510	tagcagttctt	tagcagttctt	tagcagttctt	no	SINE/tRNA	Reverse	SINEC2A1_CF	+	N/A	41310510	41310511	N/A	40027210	40027126	40027211	40027127	FALSE	TTCTTAA	1000	41310511-41310521	40027127\40027137	FALSE	40027211\40027221	40027138\40027159	chr30:40027138-40027210	TTTTTTTTTTTTTTTTTTTTTTAAACTTTTTATTTATTTATGATAGTCACAGAGAGAGAGAGAGAGGCAGAGA	1	SINEC2A1_CF	0.0	YES
SINE	A_WOLF	G_WOLF	chr30	40028526	40028740	41311799	41311799	ctttaaagacttttta	ctttaaagacttttta	ctttaaagacttttta	no	SINE/tRNA	Reverse	SINEC2A1_CF	+	N/A	41311799	41311800	N/A	40028740	40028526	40028741	40028527	FALSE	ttttaaa	1000	41311800-41311815	40028527\40028542	FALSE	40028741\40028756	40028543\40028547	chr30:40028543-40028740	TTTTTATTTATTTATTTATTTTTTTTAAAATTTTTTTTATTTATGATAGTCACACAGAGAGAGAGAGAGGCAGAGACATAGGCAGAGGGAGAAGCAGGCTCCATGCACTGGGAGCCCGACGTGGGATTCGATCCGGGTCTCCAGGATCGCGCCCTGGGCCAAAGGCAGGCGCTAAACCGCTGCGCCACCCAGGGGTCC	1	SINEC2A1_CF	4.3	YES
SINE	A_WOLF	G_WOLF	chr30	40040384	40040586	41323506	41323506	attttccatattct	attttccatattct	attttccatattct	no	SINE/tRNA	Reverse	SINEC_Cf2	+	N/A	41323506	41323507	N/A	40040586	40040384	40040587	40040385	FALSE	ATTCTAA	1000	41323507-41323520	40040385\40040398	FALSE	40040587\40040600	40040399\40040403	chr30:40040399-40040586	TTTTTAATTTTTTTTTTAAAGATTTATTTATTTATTCATTCAGAGAGAGCGTGATAGAGGCAGAGACACAGGCAGAGGGAGAAGCAGGCTCCATGCAGGAAGCCCGATGTGGGACTCGATCCTGGGTCTCCAGGATCACACCCCAGGCTGCAGGCGGCGCTAAACCGCTGCGCCACCGGGGCTGCCCG	1	SINEC_Cf2	7.4	YES
SINE	A_WOLF	G_WOLF	chr31	507408	507625	39301894	39301894	agaagctactatttta	agaagctactatttta	agaagctactatttta	revcom2	SINE/tRNA	Reverse	SINEC2A1_CF	-	N/A	39301911	39301910	N/A	507609	507392	507610	507393	FALSE	TTTTAGA	1000	39301895-39301910	507393\507408	FALSE	507610\507625	507409\507411	chr31:507409-507609	TTTATTTATTTTTTTTTTTTTTTTTTAATGTTTATTTATTTATGATAGTCACAGAGAGAGAAAGAGAGAGGCAGAAACACAGGCAGAGGGGAAAGCAGGCTCCATGCACCGGGAGCCCGACGTGGGATTCGATCCCAGGTCTCCAGGATCGCGCCCTGGGCCAAAGGCAGGCACCAAACCCCTGCGCCACCCAGGGATCCC	1	SINEC2A1_CF	4.7	YES
SINE	A_WOLF	G_WOLF	chr31	551141	551337	39258351	39258351	taaaatctccaaacaggg	taaaatctccaaacaggg	taaaatctccaaacaggg	revcom2	SINE/tRNA	Forward	SINEC2A1_CF	-	N/A	39258370	39258369	N/A	551319	551123	551320	551124	FALSE	TTTTAAA	1000	39258352-39258369	551124\551141	FALSE	551320\551337	551312\551319	chr31:551142-551319	ATCCCTGGGTGGCGCAGCGGTTTGGTGCCTGCCTTTGGCCCAGGGCGCGATCCTGGAGACCCGGGATTGAGTCCCATGTCGGGCTCCCGGTGCATGGAGCCTGCTTCTCCCTCTGCCTGTCTCTCTCTGTGTGACTATCATAAATAAATAAAAATTTAAAAAAAAAAAATAAAAAAAA	1	SINEC2A1_CF	2.9	YES
SINE	A_WOLF	G_WOLF	chr31	768460	768673	39041296	39041296	ctaagccctcattctt	ctaagccctcattctt	ctaagccctcattctt	revcom2	SINE/tRNA	Reverse	SINEC2A1_CF	-	N/A	39041313	39041312	N/A	768657	768444	768658	768445	FALSE	TTCTTGA	1000	39041297-39041312	768445\768460	FALSE	768658\768673	768461\768478	chr31:768461-768657	TTTTTTTTTTTTTTTTTTATATTTTTTTTTATTTATTTATGATAGTCATACAGAGAGAGAGAGAGAGGCAGAGACACAGGCAGAGGGAGAAGCAGGCTCCATGCACGGGGAGCCCGACGTGGGATTCGATCCCGGGTCTCTAGGATCGCGCCCTGGGCCAAAGGCAGGCGCCAAACCGCTGCACCACCCAGGGATCC	1	SINEC2A1_CF	2.6	YES
SINE	A_WOLF	G_WOLF	chr31	771995	772195	39037969	39037969	cttccactctttttc	cttccactctttttc	cttccactctttttc	revcom2	SINE/tRNA	Reverse	SINEC_Cf	-	N/A	39037985	39037984	N/A	772180	771980	772181	771981	FALSE	TTTTCAT	1000	39037970-39037984	771981\771995	FALSE	772181\772195	771996\772010	chr31:771996-772180	TTTTTTTTTTTTTTTAATTTTTATTTATTTATGATAGTCACAGAGAGAGAGAGAGGCAGAGACACAGGCAGAGGGAGAAGCAGGCTCCATGCACCGGGAGCCCGACGTGGGATTCGATCCCGGGTCTCCAGGATCGCGCCCTGGGCCAAAGGCAGGCGCCAAACCGCTGCGCCACCCAGGGATCC	1	SINEC_Cf	0.0	YES
SINE	A_WOLF	G_WOLF	chr31	969142	969350	38809621	38809621	caagatgaattgtttta	caagatgaattgtttta	caagatgaattgtttta	revcom2	SINE/tRNA	Reverse	SINEC2A1_CF	-	N/A	38809639	38809638	N/A	969333	969125	969334	969126	FALSE	ttttaaa	1000	38809622-38809638	969126\969142	FALSE	969334\969350	969143\969155	chr31:969143-969333	TTTTTTTTTTTTTAATTTTTATTTATTTATGGTAGTCACACACAGAGAGAGAGAGAGAGGCGCAGAGACACAGGCAGAGGGAGAAGCAGGCTCCATGCACCGGGAGCCCGACGTGGGATTCGATCCCGGGTCTCCAGGATCGCGCCCTGGGACAAAGGCAGGCGCCAAACCGCTGCGCCACCCAGGGATCC	1	SINEC_Cf	1.6	YES
SINE	A_WOLF	G_WOLF	chr31	1077920	1078123	38700213	38700213	ctctccagaacttttt	ctctccagaacttttt	ctctccagaacttttt	revcom2	SINE/tRNA	Reverse	SINEC2A1_CF	-	N/A	38700230	38700229	N/A	1078107	1077904	1078108	1077905	FALSE	tttttaa	1000	38700214-38700229	1077905\1077920	FALSE	1078108\1078123	1077921\1077931	chr31:1077921-1078107	TTTTTTTTTTTAATTTTTATTTATTTATGATAGTCACAGAGAGAGAGAGAGAGGGGCACAGAGACATAGGCAGAGGGAGAAGCAGGCTCCATGCACCGGGAGCCTGATGTGGGATTCGATCCCGGGTCTCCAGGATCGCGCCCTGGGCCAAAGGCAGGCGCCAAACCGCTGCGCCACCCAGGGATCC	1	SINEC_Cf	4.3	YES
SINE	A_WOLF	G_WOLF	chr31	1103584	1103806	38674778	38674778	tagcaatttattttta	tagcaatttattttta	tagcaatttattttta	revcom2	SINE/tRNA	Reverse	SINEC_Cf	-	N/A	38674795	38674794	N/A	1103790	1103568	1103791	1103569	FALSE	ttttagt	1000	38674779-38674794	1103569\1103584	FALSE	1103791\1103806	1103585\1103592	chr31:1103585-1103790	TTTTTTTTATTTTATTTATTTATTTTTTTAATTTTTATTTATTTATGATAGTCACACAGAGAGAGAGAGAGAGAGGCAGAGACACAGGCAGAGGGAGAAGCAGGCTCCATGCACCGGGAGCCCGACGTGGGATTCGATCCCGGGTCTCCAGGATCGCGCCCTGGGCCAAAGGCAGGCGCTAAACCGCTGTGCCACCCAGGGATCCC	1	SINEC_Cf	1.6	YES
SINE	A_WOLF	G_WOLF	chr31	1429924	1430135	38349470	38349470	cacactggacccatttc	cacactggacccatttc	cacactggacccatttc	revcom2	SINE/tRNA	Reverse	SINEC_Cf	-	N/A	38349488	38349487	N/A	1430118	1429907	1430119	1429908	FALSE	ATTTCAT	1000	38349471-38349487	1429908\1429924	FALSE	1430119\1430135	1429925\1429944	chr31:1429925-1430118	TTTTTTTTTTTTTTTTTTTTAATTTTTTTTTTTCAATTTTCATTTATTTATGATAGAGAGAGAGAGAGAGAGAGGCAGAGGGAGAAGCAGGCTCCATGCACCGGGATGCCCGATGTGGGATTCGATCCCAGGTCTCCAGGATCGCGCCCTGGGCCAAAGGCAGGCGCCAAACCGCTGCGCCACCCAGGGATCCC	1	SINEC_Cf	2.3	YES
SINE	A_WOLF	G_WOLF	chr31	1987037	1987237	37789672	37789672	aaagatggagaagtc	aaagatggagaagtc	aaagatggagaagtc	revcom2	SINE/tRNA	Forward	SINEC2A1_CF	-	N/A	37789688	37789687	N/A	1987222	1987022	1987223	1987023	FALSE	TCTTTGA	1000	37789673-37789687	1987023\1987037	FALSE	1987223\1987237	1987204\1987222	chr31:1987038-1987222	TAGGGATCCCTGGGTGGCGCAGCGGTTTGGCGCCTGCCCTTGGCCCAGGGCGCGATCCTGGAGACCCGGGATCGAATCCCACATCGGGCTCCCGGTGCATGGAGCCTGCTTCTCCCTCTGCCTGTGTCTCTGCCTCTCTCTCTCTCTCTCTCTGTATGACTATCATAAAAAAAAAAAAAAAAAAA	1	SINEC2A1_CF	1.6	YES
SINE	A_WOLF	G_WOLF	chr31	2058875	2059080	37718031	37718031	taaatttcagcttca	taaatttcagcttca	taaatttcagcttca	revcom2	SINE/tRNA	Forward	SINEC2A1_CF	-	N/A	37718047	37718046	N/A	2059065	2058860	2059066	2058861	FALSE	ATTTAAT	1000	37718032-37718046	2058861\2058875	FALSE	2059066\2059080	2059063\2059065	chr31:2058876-2059065	GGGGATCCCTGGGTGGCACAGCGGTTTGGCGCCTGCCTTTGGCCCAGGGCGCAATCCTGGAGACCCGGGATCGAATCCCACATCGGGCTCCCGGTGCATGGAGCCTGCTTCTCCCTCTGCCTGTGTCTCTGCCTCTCTCTCTCTGTGACTATCATAAATAAATAAAAATTTAAAAAAAAAAATAAATAAA	1	SINEC2A1_CF	2.2	YES
SINE	A_WOLF	G_WOLF	chr31	2099439	2099639	37671322	37671322	aaaaaatatatctctaagg	aaaaaatatatctctaagg	aaaaaatatatctctaagg	revcom2	SINE/tRNA	Forward	SINEC_Cf	-	N/A	37671342	37671341	N/A	2099620	2099420	2099621	2099421	FALSE	tttttaa	1000	37671323-37671341	2099421\2099439	FALSE	2099621\2099639	2099614\2099616	chr31:2099440-2099620	GGATCCCTGGGTGGCGCAGCGGTTTGGCGCCTGCCTTTGGCCCAGGGCGCAATCCTGGAGACCCGGGATCGAATCCCACATCAGGCTCCTGGTGCATGGAGCCTGCTTCTCCCTCTGCCTGTGTCTCTGCCTCTCTCTCTCTCTCTGTAACTATCATAAATAAATAAAAAAATTAAATTAA	1	SINEC_Cf	2.9	YES
SINE	A_WOLF	G_WOLF	chr31	2624878	2625082	37144175	37144175	cagaaaaataccaattttt	cagaaaaataccaattttt	cagaaaaataccaattttt	revcom2	SINE/tRNA	Reverse	SINEC2A1_CF	-	N/A	37144195	37144194	N/A	2625063	2624859	2625064	2624860	FALSE	tttttaa	1000	37144176-37144194	2624860\2624878	FALSE	2625064\2625082	2624879\2624885	chr31:2624879-2625063	TTTTTTTAAGATTTTATTTATTTATTCATGATAGTCACAGAGAGAGAGAGAGAGAGGCAGAGACACAGGCAGAGGGAGAAGCAGGCTCCATGCACCGGGAGCCCGATGTGGGAATCGATCCCCGGTCTCCAGGATCGGCCCTGGGCCAAAGGCAGGCGCCAAACCGCTGCGCCACCCAGGGATCC	1	SINEC2A1_CF	2.8	YES
SINE	A_WOLF	G_WOLF	chr31	2759599	2759801	37012119	37012119	aagaaaactatttca	aagaaaactatttca	aagaaaactatttca	revcom2	SINE/tRNA	Forward	SINEC2A1_CF	-	N/A	37012135	37012134	N/A	2759786	2759584	2759787	2759585	FALSE	ttcttag	1000	37012120-37012134	2759585\2759599	FALSE	2759787\2759801	2759772\2759786	chr31:2759600-2759786	GGGATCCCTGGGTGGCGCAGCGGTTTGGCGCCTGCCTTTGGCCCAGGGCGCGATCCTGGAGACCCGGGATCGAATCCCACGTCGGGCTCCCGGTGCATGGAGCCTGCTCCTCCCTCTGCCTGTGTCTCTGCCTCTCTCTCTCTCTGTGACTATCATAAATAAATAAAAAATTAAAAAAAAAAAAAAA	1	SINEC2A1_CF	1.1	YES
SINE	A_WOLF	G_WOLF	chr31	2766816	2767008	37005153	37005153	catttactt	catttactt	catttactt	revcom2	SINE/tRNA	Reverse	SINEC2A1_CF	-	N/A	37005163	37005162	N/A	2766999	2766807	2767000	2766808	FALSE	tactTAT	1000	37005154-37005162	2766808\2766816	FALSE	2767000\2767008	2766817\2766838	chr31:2766817-2766999	TTTTTTTTTTTTTTTTTTTTTTAATTTATGATAGTCACAGAGAGAGAGAGAGGCAGAGACATAGGCAGAGGAAGAAGCAGGCTTCACGCACCGGGAGCCCGACGTGGGATTCGATCCCGGGCCTCCAGGATCGCGCCCCGGGCCAAAGGCAGGCGCTAAACCACTGCGCCACCCAGGGATCCC	1	SINEC2A1_CF	4.4	YES
SINE	A_WOLF	G_WOLF	chr31	3456299	3456520	36314465	36314465	tagtctgacatattta	tagtctgacatattta	tagtctgacatattta	revcom2	SINE/tRNA	Reverse	SINEC2A1_CF	-	N/A	36314482	36314481	N/A	3456504	3456283	3456505	3456284	FALSE	atttaat	1000	36314466-36314481	3456284\3456299	FALSE	3456505\3456520	3456300\3456302	chr31:3456300-3456504	TTTATTTATTTATTTATTTTTAAATATTTTTTTCTTTATTTATTTATGATAGTCACACACACAGAGAGAGAGAGAGAGAGAGAGAGGCAGAGGGAGAAGCAGGCTCCATGCACCGGGAGCCCGACGTGGGATTCGATCCCGGGTCTCCAGGATCGCGCCCTGGGCCAAAGGCAGGCGCCAAACCGCTGCGCCACCCAGGGATCCC	1	SINEC2A1_CF	3.7	YES
SINE	A_WOLF	G_WOLF	chr31	3555853	3556056	36215415	36215415	taaaaggtttattta	taaaaggtttattta	taaaaggtttattta	revcom2	SINE/tRNA	Forward	SINEC2A1_CF	-	N/A	36215431	36215430	N/A	3556041	3555838	3556042	3555839	FALSE	ttttaaa	1000	36215416-36215430	3555839\3555853	FALSE	3556042\3556056	3556032\3556041	chr31:3555854-3556041	GGGATCCCTGGGTGGCGCAGCGGTTTGGCGCCTGCCTTTGGCCCAGGGCGCGGTCCTGGAGACCCGGGATCGAATCCCACGTCGGGCTCCCGGTGCATGGAGCCTGCTTCTCCCTCTGCCTGTGTCTCTGCCTCTCTCTCTCTCTCACTGTGTGCTTATCATAAATAAATAAAAGTTTAAAAAAAAAA	1	SINEC_Cf	3.2	YES
SINE	A_WOLF	G_WOLF	chr31	3574953	3575179	36196613	36196613	ctcaacttaggttttta	ctcaacttaggttttta	ctcaacttaggttttta	revcom2	SINE/tRNA	Reverse	SINEC2A1_CF	-	N/A	36196631	36196630	N/A	3575162	3574936	3575163	3574937	FALSE	TTTTAAC	1000	36196614-36196630	3574937\3574953	FALSE	3575163\3575179	3574954\3574962	chr31:3574954-3575162	TTTTTTTTTATTTTATTTTTTTATTATTTTTTTTAATTTTTATTTATTTATGATAGTCACAGAGAGAGAGAGAGAGAGGCAGAGACACAGGCAGAGGGAGAAGCAGGCTCCATGCACCGAGAGCCCGACGTGGGATTTGATCCCGGGTCTCCAGGATCGCGCCCTGGGCCAAAGGCAGGCGCCAAACCGCTGCGCCACCCAGGGATCCC	1	SINEC2A1_CF	2.6	YES
SINE	A_WOLF	G_WOLF	chr31	3770447	3770653	36001389	36001389	aaacagtggctcag	aaacagtggctcag	aaacagtggctcag	revcom2	SINE/tRNA	Forward	SINEC_Cf	-	N/A	36001404	36001403	N/A	3770639	3770433	3770640	3770434	FALSE	TGTTTAA	1000	36001390-36001403	3770434\3770447	FALSE	3770640\3770653	3770630\3770639	chr31:3770448-3770639	GGATCCCTGGGTGGCGCAGCGGTTTTGGCGCCGGCCTTTGGCCCAGGGCGCGATCCTGGAGACCCGGGATCGAATCCCACGTCGGGCTCCCGGTGCATGGAGCCTGCTTCTCCCTCTGCCTGTGTCTCTGCCTCTTCTCTCTCTCTCTCTGTGACTATCATAAATAAATAAAAAAAAAAATTAAAAAAAAAA	1	SINEC2A1_CF	1.1	YES
SINE	A_WOLF	G_WOLF	chr31	3937910	3938117	35833617	35833617	aaaattcaccacgttc	aaaattcaccacgttc	aaaattcaccacgttc	revcom2	SINE/tRNA	Forward	SINEC_Cf	-	N/A	35833634	35833633	N/A	3938101	3937894	3938102	3937895	FALSE	ATTTTAC	1000	35833618-35833633	3937895\3937910	FALSE	3938102\3938117	3938092\3938101	chr31:3937911-3938101	GGGATCCCTGGGTGGCGCAGTGGTTTAGCGCCTGCCTTTGGCCCAGGGCGCGATCCTGGAGACCCGGGATCGAATCCCACGTCGGGCTCCCGGTGCATGGAGCCTGCTTCTCCCTCTGCCTGTGTCTCTGCCTCTCTCTCTTTCTCTCTGTGTGACTATCATAAATAAATAAAAAAAATTTAAAAAAAAAA	1	SINEC_Cf	1.6	YES
SINE	A_WOLF	G_WOLF	chr31	4372549	4372746	35408566	35408566	tagacatgttttt	tagacatgttttt	tagacatgttttt	revcom2	SINE/tRNA	Reverse	SINEC2A1_CF	-	N/A	35408580	35408579	N/A	4372733	4372536	4372734	4372537	FALSE	tttttaa	500	35408567-35408579	4372537\4372549	FALSE	4372734\4372746	4372550\4372554	chr31:4372550-4372733	TTTTTAATTTTTTTTTTTATTTATTTATGATAGTCAGAGAGAGACGGAGAGAGGCAGAGACACAGGCAGAGGGAGAAGCAGGCTCCATGCACCAGGAACCCGACGTGGGATTCGATCCCGGGTCTCCAGGATCGCGCCCTGGGCCAAAGGCAGGCGCTAAACCACTGCGCCACCCAGGGATCCC	1	SINEC_Cf	3.3	YES
SINE	A_WOLF	G_WOLF	chr31	4386432	4386634	35394859	35394859	ccactgtgggtttt	ccactgtgggtttt	ccactgtgggtttt	revcom2	SINE/tRNA	Reverse	SINEC_Cf2	-	N/A	35394874	35394873	N/A	4386620	4386418	4386621	4386419	FALSE	GTTTTAA	1000	35394860-35394873	4386419\4386432	FALSE	4386621\4386634	4386433\4386451	chr31:4386433-4386620	TTTTTTTTTTTTTTTTTTTAAAGATTTATTTATTTATTTATTCAGAGAGAGCGAAAGAGAGGTGGAGACACAGGCAGAGAGAGAAGCAGGCTGTACGCAGGGAGCCTGACGTGGGACTCGATCCGGGGTCTCCAGGATCACACCCCGGGCTGCAGGCGGCGCCAAACCGCTGCGCCACCGGGGCTGCC	1	SINEC_Cf2	9.8	YES
SINE	A_WOLF	G_WOLF	chr31	4498924	4499159	35281517	35281517	gtagttcatttttc	gtagttcatttttc	gtagttcatttttc	revcom2	SINE/tRNA	Reverse	SINEC2A1_CF	-	N/A	35281532	35281531	N/A	4499145	4498910	4499146	4498911	FALSE	ttttcaa	1000	35281518-35281531	4498911\4498924	FALSE	4499146\4499159	4498925\4498930	chr31:4498925-4499145	TTTTTTCTTTTTTTTTTAAAATTTTTTTTTTTTATTTATGATAGTCACACACACACACACACACACAGAGAGAGAGAGAGAGAGAGAGAGGCAGAGACACAGGCAGAGAGAGAAGCAGGCTCCATGCACCGGGAGCCCGACGTGGGATTCGATCCCGGGTCTCCAGGATCGCGCCCTGGGCCAAAGGCAGGCGCCAAACCGCTGCGCCACCCAGGGATCCC	1	SINEC2A1_CF	1.6	YES
SINE	A_WOLF	G_WOLF	chr31	4623246	4623461	35157250	35157250	ttggtatcatatct	ttggtatcatatct	ttggtatcatatct	revcom2	SINE/tRNA	Reverse	SINEC_Cf	-	N/A	35157265	35157264	N/A	4623447	4623232	4623448	4623233	FALSE	tatctaa	1000	35157251-35157264	4623233\4623246	FALSE	4623448\4623461	4623247\4623257	chr31:4623247-4623447	TTTTTTTTTTTAAACCTTATTTTTTTTTAATTTTTATTTATTTATGATAGTCACAGAGAGAGAGAGAGAGGCAGAGACATAGGCAGAGGGAGAAGCAGGCTCCATGCACCGGCAGCCCGACGTGGGATTCGATCCCGGGTCTCCAGGATCGCGCCCTGGGCCAAAGGCAGGCGCCAAACCGCTGCGCCACCCAGGGATCCC	1	SINEC_Cf	1.1	YES
SINE	A_WOLF	G_WOLF	chr31	4920543	4920757	34858342	34858342	cacatcagaagttattt	cacatcagaagttattt	cacatcagaagttattt	revcom2	SINE/tRNA	Reverse	SINEC2A1_CF	-	N/A	34858360	34858359	N/A	4920740	4920526	4920741	4920527	FALSE	tatttat	1000	34858343-34858359	4920527\4920543	FALSE	4920741\4920757	4920544\4920552	chr31:4920544-4920740	TTTTTTTTTAAATTTTTTTTTAATTTTTATTTATTTATGATAGTCACAGAGAGAGAGAGAGAGAGAGGCAGAGACACAGGCAGAGGGAGAAGCAGGCTCCATGCACCGGGAGCCTGACGTGGGATTCGATCCCGGGTCTCCAGGATCGCGCCCTGGGCCAAAGGCAGGCGCTAAACCACTGCGCCACCCAGGGATCC	1	SINEC2A1_CF	2.1	YES
SINE	A_WOLF	G_WOLF	chr31	5225511	5225729	34553918	34553918	ttaccagtttta	ttaccagtttta	ttaccagtttta	revcom2	SINE/tRNA	Reverse	SINEC2A1_CF	-	N/A	34553931	34553930	N/A	5225717	5225499	5225718	5225500	FALSE	ttttaga	1000	34553919-34553930	5225500\5225511	FALSE	5225718\5225729	5225512\5225524	chr31:5225512-5225717	TTTTTTTTTTTTTATTTTTTATTTTTTTAAATTTTTATTTATTTATGATAGTCACAGAGAGAGAGAGAGAGAGAGGCAGAGACATAGGCAGAGGGAGAAGCAGGCTCCATGCACCGGGAGCCTGATGTGGGATTCGATCCCGGGTCTCCAGGATCGCGCCCTGGGCCAAAGGCAGGCGCCAAACCGCTGCGCCACCCAGGGATCCC	1	SINEC2A1_CF	2.1	YES
SINE	A_WOLF	G_WOLF	chr31	5228395	5228623	34551258	34551258	ataatacacaaatata	ataatacacaaatata	ataatacacaaatata	revcom2	SINE/tRNA	Forward	SINEC2A1_CF	-	N/A	34551275	34551274	N/A	5228607	5228379	5228608	5228380	FALSE	ATTATAA	1000	34551259-34551274	5228380\5228395	FALSE	5228608\5228623	5228591\5228607	chr31:5228396-5228607	GGGATCCCTGGGTGGCGCAGCGGTTTGGCGCCTGCCTTTGGCCCAGGGCGTGATCCTGGAGACCCGGGATCGAATCCCACGTCGGGCTCCCGGTGCATGGAGCCTGCTTCTCCCTCTGCCTGTGTCTCTGCCTCTCTCTCTCTCTCTGTGTGACTATCATAAATAAATAAAAATTAAAAAAAATAATAAAAGTTTAAAAAAAAAAAAAAAAA	1	SINEC_Cf	0.6	YES
SINE	A_WOLF	G_WOLF	chr31	5328198	5328389	34451518	34451518	aa	aa	aa	revcom2	SINE/tRNA	Forward	SINEC_Cf	-	N/A	34451521	34451520	N/A	5328387	5328196	5328388	5328197	FALSE	N/A	1000	34451519-34451520	5328197\5328198	FALSE	5328388\5328389	5328381\5328387	chr31:5328199-5328387	CTGTAGGGATCCCTGGGTGGCGCAGCGGTTTAGTGCCTGCCTTTGGCCCAGGGCGCGATCCTGGAGACCCGGGATCGAATCCCACGTCGGGCTCCCGGTGCATGGAGCCTGCTTCTCCCTCCGCCTGTGTCTCTGCCTCTCTCTCTCTCTCTCTCTGTGACTATCATAAATAAATAAAAATTAAAAAAA	1	SINEC_Cf	2.2	YES
SINE	A_WOLF	G_WOLF	chr31	5375101	5375305	34404775	34404775	taaaaagtgaactt	taaaaagtgaactt	taaaaagtgaactt	revcom2	SINE/tRNA	Forward	SINEC2A1_CF	-	N/A	34404790	34404789	N/A	5375291	5375087	5375292	5375088	FALSE	ttttaaa	1000	34404776-34404789	5375088\5375101	FALSE	5375292\5375305	5375287\5375291	chr31:5375102-5375291	GGGATCCCTGGGTGGCGCAGCGGTTTGGCGCCTGCCTTTGGCCCAGGGCACGATCCTGGGGACCCGGGATCGAATCCCACGTCGGGCTCCCGGTGCATGGAGCCTGCTTCTCCCTCTGCCTGTGTCTCTGCCTCTCTCTCTCTCACTGTGTGCCTATCATAAATAAATAAAAGTTTAAAAAAAATAAAAA	1	SINEC2A1_CF	3.2	YES
SINE	A_WOLF	G_WOLF	chr31	5390192	5390405	34390099	34390099	tctctgtcagtttctttt	tctctgtcagtttctttt	tctctgtcagtttctttt	revcom2	SINE/tRNA	Reverse	SINEC_Cf	-	N/A	34390118	34390117	N/A	5390387	5390174	5390388	5390175	FALSE	CTTTTAC	1000	34390100-34390117	5390175\5390192	FALSE	5390388\5390405	5390193\5390215	chr31:5390193-5390387	TTTTTTTTTTTTTTTTTTTTTTTATTTATTTATTTATTTATGATAGTCACAGAGAGAGAGAGAGGCAGAGACACAGGCAGAGGAAGAAGCAGGCTCCATGCACCGGGAGCCCGATGTGGGATTCGATCCCGGGTCTCCAGGATCGCGCCCTGGGCCAAAGGCAGGCGCCAAACTGCTGCGCCACCCAGGGATCCC	1	SINEC2A1_CF	3.2	YES
SINE	A_WOLF	G_WOLF	chr31	5410964	5411174	34369459	34369459	aaagatagtggtga	aaagatagtggtga	aaagatagtggtga	revcom2	SINE/tRNA	Forward	SINEC2A1_CF	-	N/A	34369474	34369473	N/A	5411160	5410950	5411161	5410951	FALSE	TCTTTAA	1000	34369460-34369473	5410951\5410964	FALSE	5411161\5411174	5411159\5411160	chr31:5410965-5411160	CCGGGATCCCTGGGTGGCGCAGCGGTTTGGCGCCTGCCTTTGGCCCAGGGCGCGATCCTGGAGACCCGGGATCGAATCCCACATCAGGCTCCCGGTGCATGGAGCCTGCTTCTCCCTCTGCCTATGTCTCTGCCTCTCTCTCTCTCTGTGACTATCATAAATAAATAAAAATTAAAAAAAAAAAAAAAAGATTTAA	1	SINEC2A1_CF	2.1	YES
SINE	A_WOLF	G_WOLF	chr31	5534109	5534318	34246614	34246614	gcaattgactttt	gcaattgactttt	gcaattgactttt	revcom2	SINE/tRNA	Reverse	SINEC2A1_CF	-	N/A	34246628	34246627	N/A	5534305	5534096	5534306	5534097	FALSE	CTTTTAA	1000	34246615-34246627	5534097\5534109	FALSE	5534306\5534318	5534110\5534121	chr31:5534110-5534305	TTTTTTTTTTTTAATTTTTTTTTTTTTATTATTTATTTATGATAGGCACACAGAGAGAGAGAGAGGCAGAGACACAGGCAGAGGGAGAAGCAGGCTCCATGCACCGGGAGCCCGACGTGGGATTCGATCCTGGATCTCCAGGATCGCGCCCTGGGCCAAAGGCAGGCGCTAAACCGCTGCGCCACCCAGGGATCCC	1	SINEC_Cf	2.2	YES
SINE	A_WOLF	G_WOLF	chr31	5560685	5560911	34220247	34220247	agcttagagtattttc	agcttagagtattttc	agcttagagtattttc	revcom2	SINE/tRNA	Reverse	SINEC2A1_CF	-	N/A	34220264	34220263	N/A	5560895	5560669	5560896	5560670	FALSE	TTTTCAA	1000	34220248-34220263	5560670\5560685	FALSE	5560896\5560911	5560686\5560696	chr31:5560686-5560895	TTTTTTTTTTTCTTTTTTTTTTTTAAAGCTTTTTTTTTTTTAATTTTTATTTATTTATGATAGTGAGAGAGAGAGAGAGAGGCAGAGACACAGGCAGAGGGAGAAGCAGGCTCCATGCAGCGAGCCCGACGTGGGATTCGATCCCGGTTCTCCAGGATCGCGCCCTGGGCCAAAGGCAGGCGCCAAACCACTGCGCCACCCAGGGATCCC	1	SINEC_Cf	1.7	YES
SINE	A_WOLF	G_WOLF	chr31	5646902	5647098	34134237	34134237	caaaatg	caaaatg	caaaatg	revcom2	SINE/tRNA	Forward	SINEC2A1_CF	-	N/A	34134245	34134244	N/A	5647091	5646895	5647092	5646896	FALSE	ttttgaA	1000	34134238-34134244	5646896\5646902	FALSE	5647092\5647098	5647086\5647091	chr31:5646903-5647091	GGGATCCCTGGGTGGCGCAGCGGTTTGGCGCCTGCCTTTGGCCCAGGGCGCGATCCTGGAGACCCGGGATCGAATCCCACATCAGGCTCCCAGTGCATGGAGCCTGCTTCTCCCTCTGCCTGTGTCTCTGCCCCTCTCTCTCTCTCTCTGTGACTATCATAAATAAATTAAAAAAAAAAATTTAAAAAA	1	SINEC2A1_CF	2.2	YES
SINE	A_WOLF	G_WOLF	chr31	5674186	5674395	34106922	34106922	ctatagcaatttgttttt	ctatagcaatttgttttt	ctatagcaatttgttttt	revcom2	SINE/tRNA	Reverse	SINEC_Cf	-	N/A	34106941	34106940	N/A	5674377	5674168	5674378	5674169	FALSE	TTTTTAT	1000	34106923-34106940	5674169\5674186	FALSE	5674378\5674395	5674187\5674206	chr31:5674187-5674377	TTTTTTTTTTTTTTTTTTTTATTTATTTACTTATGATAGTCACAGAGAGAGAGAGAGAGAGGCAGAGACACAGGCAGAGGGAGAAGCAGGCTCCATGCATCGGGAGCCTGATATGGGATTCGATCCCGGGTCTCCAGGATCACGCCCTGGGCCAAAGGCAGGCGCCAAACCGCTGCGCCACCCAGGGATCC	1	SINEC2A1_CF	3.2	YES
SINE	A_WOLF	G_WOLF	chr31	5987504	5987591	33793283	33793283	acgacctctc	acgacctctc	acgacctctc	revcom2	SINE/tRNA	Forward	SINEC2A2_CF	-	N/A	33793294	33793293	N/A	5987581	5987494	5987582	5987495	FALSE	gtCGTAT	1000	33793284-33793293	5987495\5987504	FALSE	5987582\5987591	5987577\5987578	chr31:5987505-5987581	GGGATCCCTGGGTGGCGCAGCGGTTTGGCGCCTGCCTTTGGCCCAGGGCGCGATCCTGGAGACCCGGGATCGAATCC	1	SINEC2A2_CF	0.0	NO
SINE	A_WOLF	G_WOLF	chr31	6292532	6292745	33479225	33479225	aaagaacattgttca	aaagaacattgttca	aaagaacattgttca	revcom2	SINE/tRNA	Forward	SINEC2A1_CF	-	N/A	33479241	33479240	N/A	6292730	6292517	6292731	6292518	FALSE	TCTTTGA	1000	33479226-33479240	6292518\6292532	FALSE	6292731\6292745	6292707\6292730	chr31:6292533-6292730	GGGATCCCTGGGTGGCGCAGCGGTTTGGCGCCTGCCTTTGGCCCAGGGCGCGATCCTGGAGACCCGGGATCGAATCCCACGTCGGGCTCCCGGTGCATGGAGCCTGCTTCTCCCTCTGCCTGTGTCTCTGCCTCTCTCTCTGTGTGTGACTATCATAAATAAATTTAAAAATGTAAAAAAAAAAAAAAAAAAAAAAAA	1	SINEC2A1_CF	1.1	YES
SINE	A_WOLF	G_WOLF	chr31	6307936	6308137	33464065	33464065	a	a	a	revcom2	SINE/tRNA	Reverse	SINEC_Cf	-	33464065	33464066	33464054	33464055	6308139	6307936	6308140	6307937	FALSE	N/A	1000	33464066-33464066	6307936\6307936	FALSE	6308139\6308139	6307941\6307950	chr31:6307937-6308138	TAGGTTTTTTTTTTAATATTTTATTTATTTATGACAGATACAGAGAGAGAGAGAGGCAGAGACACAGGCAGAGGGAGAAGCAGGCTCCATGCACCGGGAGCCCGATGTGGGATTCGATCCTGGGTCTCCAGGATCACGCCCTGGGGCAAAGGCAGGCGTCAAACCGCTGCGCCACCCAGGGATCCCGGCAAGTTATTTTTAC	1	SINEC_Cf	4.4	YES
SINE	A_WOLF	G_WOLF	chr31	6332285	6332504	33439670	33439670	agaaaccgtctgctc	agaaaccgtctgctc	agaaaccgtctgctc	revcom2	SINE/tRNA	Forward	SINEC2A1_CF	-	N/A	33439686	33439685	N/A	6332489	6332270	6332490	6332271	FALSE	TTTCTAT	1000	33439671-33439685	6332271\6332285	FALSE	6332490\6332504	6332468\6332489	chr31:6332286-6332489	GGGGGATCCCTGGGTGGCGCAGCGGTTTGGCGCCTGCCTTTGGCCCAGGGCGCGATCCTGGAGACCCGGGATCGAATCCCACGTCGGGCTCCCGGTGCATGGAGCCTGCTTCTCCCTCTGCCTGTGTCTCTGCCTCTCTCTCTCTCACTGTGTGCCTATCATAAATAAATTAAAAAAAATTTAAAAAAAAAAAAAAAAAAAAAA	1	SINEC2A1_CF	1.0	YES
SINE	A_WOLF	G_WOLF	chr31	6541733	6541949	33230126	33230126	aaaaacagagatgga	aaaaacagagatgga	aaaaacagagatgga	revcom2	SINE/tRNA	Forward	SINEC2A1_CF	-	N/A	33230142	33230141	N/A	6541934	6541718	6541935	6541719	FALSE	tttttat	1000	33230127-33230141	6541719\6541733	FALSE	6541935\6541949	6541912\6541934	chr31:6541734-6541934	GGGATCCCTGGGTGGCGCAGTGGTTTAGCGCCTGCCTTTGGCCCAGGGTGCGATCCTGGAGACCCAGGATCGAATCCCACGTCAGTCTCCCGGTGCATGGAGCCTGCTTCTCCCTCTGCCTATGTCTCTGCCTCTCTCTCTCTCTGTGTGACTATCATAAATAAATAAAAAAAAATTTAAAAAAAAAAAAAAAAAAAAAAA	1	SINEC2A1_CF	3.7	YES
SINE	A_WOLF	G_WOLF	chr31	6747538	6747747	33024601	33024601	aaagaagtgtggaaaga	aaagaagtgtggaaaga	aaagaagtgtggaaaga	revcom2	SINE/tRNA	Forward	SINEC_Cf	-	N/A	33024619	33024618	N/A	6747730	6747521	6747731	6747522	FALSE	TCTTTGC	1000	33024602-33024618	6747522\6747538	FALSE	6747731\6747747	6747722\6747730	chr31:6747539-6747730	GGGATCCCTGGGTGGCACAGCGGTTTGGCGCCTGTCTTTGGCCCAGGGCGTGATCCCGGAGACCCGGGATCGAATCCCACATCGGGCTCCCGGTGCATGGAGCCTGCTTCTCCCTCTGCCTGTGTCTCTGCCTCCCTCTCTCTCTAACTATCATAAATAAATAAAAATTAAAAAAAAAAAATTAAAAAAAAA	1	SINEC_Cf	3.9	YES
SINE	A_WOLF	G_WOLF	chr31	6845180	6845394	32927237	32927237	tttaaaaatgtacctatctt	tttaaaaatgtacctatctt	tttaaaaatgtacctatctt	revcom2	SINE/tRNA	Forward	SINEC2A1_CF	-	N/A	32927258	32927257	N/A	6845374	6845160	6845375	6845161	FALSE	TTAAACC	1000	32927238-32927257	6845161\6845180	FALSE	6845375\6845394	6845357\6845372	chr31:6845181-6845374	GGCATCCCTGGGTGGCGCAGCGGTTTGGCGCCTGCCTTTGGCCCAGGGCGCGATCCTGGAGACCCGGGATCGAATCCCACGTCGGGCTCCCGGTGCATGGAGCCTGCTTCTCCCTCTGCCTGTGTCTCTGCCTCTCTCTCTCTCTCTCTGACTATCATAAATAAATAAAAATGTTTAAAAAAAAAAAAAAAAGA	1	SINEC2A1_CF	0.5	YES
SINE	A_WOLF	G_WOLF	chr31	6937762	6937971	32834912	32834912	taaaagtatttctt	taaaagtatttctt	taaaagtatttctt	revcom2	SINE/tRNA	Forward	SINEC2A1_CF	-	N/A	32834927	32834926	N/A	6937957	6937748	6937958	6937749	FALSE	TTTTAAT	1000	32834913-32834926	6937749\6937762	FALSE	6937958\6937971	6937955\6937957	chr31:6937763-6937957	GGGATCCCTGGGTGGCGCAGCGGTTTGGCGCCTGCCTTTGGCCCAGGACGCGATCCTGGAGACCCAGGATCGAATCCCACGTCAGGCTCCCGGTGCATGGAGCCTGCTTCTCCCTCTGCCTGTGTCTCTGCCTCTCTCTCTCTCTCTCTCTCTGTGACTATCATAAATAAATAAAATTAAAAATAAATAAATAAA	1	SINEC2A1_CF	3.1	YES
SINE	A_WOLF	G_WOLF	chr31	6983513	6983713	32789213	32789213	tatgtgagacattt	tatgtgagacattt	tatgtgagacattt	revcom2	SINE/tRNA	Reverse	SINEC_Cf	-	N/A	32789228	32789227	N/A	6983699	6983499	6983700	6983500	FALSE	CATTTCA	1000	32789214-32789227	6983500\6983513	FALSE	6983700\6983713	6983514\6983522	chr31:6983514-6983699	TTTTTTTTTAATTTTTATTTATTTGTGATAGTCACAGAGAGAGAGAGAGAATGAGGCAGAGACACAGGCAGAGGGAGAAGCAGGCTCCATGCACCGGGAGCCCGACGTGGGATTCGATCCCGGGTCTCCAGGATCGTGCCCTGGGCCAAAGGCAGGCGCCAAACCGCTGCGCCACCCAGGGATCCC	1	SINEC_Cf	2.7	YES
SINE	A_WOLF	G_WOLF	chr31	7082135	7082341	32695940	32695940	tttatgtggattttaa	tttatgtggattttaa	tttatgtggattttaa	revcom2	SINE/tRNA	Reverse	SINEC_Cf	-	N/A	32695957	32695956	N/A	7082325	7082119	7082326	7082120	FALSE	TTTAATC	1000	32695941-32695956	7082120\7082135	FALSE	7082326\7082341	7082140\7082155	chr31:7082136-7082325	AACATTTTTTTTTTTTTTTTATTTATTTATGATAGTCACAGAGAGAGAGAGAGAGAGGCAGAGAGACATAGGCAGAGGGAGAAGCAGGCTCCATGCACCGGGAGCCCGATGTGGGATTCGATCCCGGGTCTCCAAGATTGCATCCTGGGCCAAAGGCAGGCGCTAAACCGCTGCGCCACCCAGGGTTCCC	1	SINEC_Cf	4.3	YES
SINE	A_WOLF	G_WOLF	chr31	7243038	7243244	32535130	32535130	attaaaatgcatatccag	attaaaatgcatatccag	attaaaatgcatatccag	revcom2	SINE/tRNA	Forward	SINEC_Cf	-	N/A	32535149	32535148	N/A	7243226	7243020	7243227	7243021	FALSE	TTAATGG	1000	32535131-32535148	7243021\7243038	FALSE	7243227\7243244	7243204\7243224	chr31:7243039-7243226	GGATCCCTGGGTGGCGCAGTGGTTTGGTGCCTGCCTTTGGCCCAGGGCGCGATCCTGGAGACCCGGAATCGAATCCCACGTCGGGCTCCTGGTGCATGGAGCCTGCTTCTCCCTCTGCCTGTGTCTCTGCCTCTCTCTCTCTCTCTCTCTGTGACTATCATAAATAAAAAAAAAAAAAAAAAAAAAGA	1	SINEC_Cf	3.2	YES
SINE	A_WOLF	G_WOLF	chr31	7393547	7393761	32384301	32384301	aaaagatacacttta	aaaagatacacttta	aaaagatacacttta	revcom2	SINE/tRNA	Reverse	SINEC2A1_CF	-	N/A	32384317	32384316	N/A	7393746	7393532	7393747	7393533	FALSE	CTTTAAT	1000	32384302-32384316	7393533\7393547	FALSE	7393747\7393761	7393548\7393550	chr31:7393548-7393746	TTTATTCATTTATTTATTTATTTATTTATTTTTATGATAGTCACACACACACACACACACACAGAGAGGCAGAGACATAGGCAGAGGGAGAAGCAGGCTCCATGCACCGGGAGCCCGATGTGGGATTCGATCCCGGGTCTCCAGGATCGCGCCCTGGGCCAAAGGCAGGCGCCAAACCGCTGCGCCACCCAGGGATCCC	1	SINEC2A1_CF	5.4	YES
SINE	A_WOLF	G_WOLF	chr31	7668036	7668237	32109449	32109449	ccacaaaagtttttt	ccacaaaagtttttt	ccacaaaagtttttt	revcom2	SINE/tRNA	Reverse	SINEC2A1_CF	-	N/A	32109465	32109464	N/A	7668222	7668021	7668223	7668022	FALSE	tttttat	1000	32109450-32109464	7668022\7668036	FALSE	7668223\7668237	7668037\7668048	chr31:7668037-7668222	TTTTTTTTTTTTAATTTTTATTTATTTACTTATGATAGTCACAGAGAGAGAGAGAGGCAGAGACACAGGCAGAGGGAGAAGCAGGCTCCATGCATCGGGAGCCTGATATGGGATTCGATCCCGGGTCTCCAGGATCACGCCCTGGGCCAAAGGCAGGCGCCAAACCGCTGCGCCACCCAGGGATCC	1	SINEC_Cf	2.8	YES
SINE	A_WOLF	G_WOLF	chr31	7767510	7767726	32010023	32010023	aaacaagttgca	aaacaagttgca	aaacaagttgca	revcom2	SINE/tRNA	Forward	SINEC2A1_CF	-	N/A	32010036	32010035	N/A	7767714	7767498	7767715	7767499	FALSE	TGTTTAC	1000	32010024-32010035	7767499\7767510	FALSE	7767715\7767726	7767691\7767714	chr31:7767511-7767714	TGGGATCCCTGGGTGGCGCAGCGGTTTGGCGCCTGCCTTTGGCCCAGGGCGCGATCCTGGAGACTCGGGATCGAATCCCACGTCGGGCTCCCGGTGCATGGAGCCCGCTTCTCCCTCTGCCTGTGTCTCTGCCTCTCTCTCTCTCTCTGTGACTATCATGAATAAATAAATAAAATCTTTAAAAAAAAAAAAAAAAAAAAAAAA	1	SINEC2A1_CF	2.1	YES
SINE	A_WOLF	G_WOLF	chr31	7771222	7771435	32006521	32006521	tctagctatctttta	tctagctatctttta	tctagctatctttta	revcom2	SINE/tRNA	Reverse	SINEC2A1_CF	-	N/A	32006537	32006536	N/A	7771420	7771207	7771421	7771208	FALSE	TTTTAAA	1000	32006522-32006536	7771208\7771222	FALSE	7771421\7771435	7771223\7771231	chr31:7771223-7771420	TTTTTTTTTAATTTTTTTTTAAACTTTTATTTATTTATGATAGGCACACAGTGAGAGAGAGAGAGAGACAGAGACACAGGCAGAGGGAGAAGCAGGCTCCATGCACCGGGAGCCCCACGTGGGATTCGATCCCGGGTCTCCAGGATCGTGCCCTGGGCCAAAGGCAGGCGCCAAACCGCTGCGCCACCCAGGGATCCC	1	SINEC2A1_CF	2.6	YES
SINE	A_WOLF	G_WOLF	chr31	7923507	7923718	31854258	31854258	agaaatatccccactg	agaaatatccccactg	agaaatatccccactg	revcom2	SINE/tRNA	Forward	SINEC2A1_CF	-	N/A	31854275	31854274	N/A	7923702	7923491	7923703	7923492	FALSE	TTTCTAA	1000	31854259-31854274	7923492\7923507	FALSE	7923703\7923718	7923681\7923702	chr31:7923508-7923702	GATCCCTGGGTGGCGCAGTGGTTTGGCGCCTGCCTTTGGCCCAGGGCGCGATCCTGGAGACCCGGGATCGAATCCCACGTCGGGCTCCCGGTGCGTGGAGCCTGCTTCTCCCTCTGCCTGTGTCTCTGCCTCTCTCTCTCTCTCTCTGTGACTATCATAAATAAATAAAAATTAAAAAAAAAAAAAAAAAAAAAA	1	SINEC2A1_CF	1.6	YES
SINE	A_WOLF	G_WOLF	chr31	7950773	7950930	31827258	31827258	ttta	ttta	ttta	revcom2	SINE/tRNA	Reverse	SINEC2A1_CF	-	N/A	31827263	31827262	N/A	7950926	7950769	7950927	7950770	FALSE	N/A	1000	31827259-31827262	7950770\7950773	FALSE	7950927\7950930	7950774\7950781	chr31:7950774-7950926	TTTTTTTTATTTTTTATTTTTTTTAAATTTTTTTTTTTTTTTTTTACGTTTTTATTTATTTATGATAGTCACAGAGAGAGAGAGAGAGAGAGAGAGGCAGAGACACAGGCAGAGGGAGAAGCAGGCTCCATGTACCGGGAGCCTGACGTGGGA	1	SINEC2A1_CF	5.3	YES
SINE	A_WOLF	G_WOLF	chr31	8434900	8435120	31341788	31341788	taaaaagtaattatca	taaaaagtaattatca	taaaaagtaattatca	revcom2	SINE/tRNA	Forward	SINEC2A1_CF	-	N/A	31341805	31341804	N/A	8435104	8434884	8435105	8434885	FALSE	ttttaaa	1000	31341789-31341804	8434885\8434900	FALSE	8435105\8435120	8435100\8435104	chr31:8434901-8435104	GGGATCCCTGGGTGGCGTAGCGGTTTGGCGCCTGCCTTTGGCCCAGGGCATGATCCTGGAGACCCGGGATCGAATCCCACGTCGGGCTCCTGGTGCATGGGGCCTGCTTCTCCCTCTGCCTGTGTCTCTGCCTCTCTCTCTCTCTCTCTCTCTCTGTGACTATCATAAATAAATAAAAAAATTTAAAAATAAAAAAAATAAAAA	1	SINEC2A1_CF	3.6	YES
SINE	A_WOLF	G_WOLF	chr31	8736439	8736640	31037193	31037193	gagaaatatattctt	gagaaatatattctt	gagaaatatattctt	revcom2	SINE/tRNA	Reverse	SINEC_Cf	-	N/A	31037209	31037208	N/A	8736625	8736424	8736626	8736425	FALSE	TTCTTAT	1000	31037194-31037208	8736425\8736439	FALSE	8736626\8736640	8736440\8736452	chr31:8736440-8736625	TTTTTTTTTTTTTAATTTTTATTTATTTATGATAGTAACAGAGGGAGAGAGAGAGGCAGAGACACAGGCAGAGGGAGAAGCAGGCTCCATGCACCGAGAGCCCGACATGGGATTCGATCCGGGGTCTCCAGGATCGTGCCCTGGGCCAAAGGCAGGCGCCAAACCACGGCGCCACCTAGGGATCCC	1	SINEC_Cf	4.9	YES
SINE	A_WOLF	G_WOLF	chr31	8785872	8786086	30987754	30987754	agaaataaatattgg	agaaataaatattgg	agaaataaatattgg	revcom2	SINE/tRNA	Forward	SINEC2A1_CF	-	N/A	30987770	30987769	N/A	8786071	8785857	8786072	8785858	FALSE	tttctga	1000	30987755-30987769	8785858\8785872	FALSE	8786072\8786086	8786062\8786071	chr31:8785873-8786071	GGGATCCCTTGGTGGCGCAGTGGTTTGGCGCCTGCCTTTGGCCCAGGGTGTGATCCTGGAGACCCGGGATCGAATCCCACGTCGGGCTCCCGGTGCATGGAGCCTGCTTCTCCCTCTGCCTGTGTCTCTGCCTCTCTCTCTCTCTCTCTCTCTGTGTGACTATCATGAATAAATAAATAAAATCTTTTTAAAAAAAAAA	1	SINEC2A1_CF	3.2	YES
SINE	A_WOLF	G_WOLF	chr31	9184194	9184419	30588005	30588005	cataacatgtatttt	cataacatgtatttt	cataacatgtatttt	revcom2	SINE/tRNA	Reverse	SINEC_Cf	-	N/A	30588021	30588020	N/A	9184404	9184179	9184405	9184180	FALSE	ATTTTAA	1000	30588006-30588020	9184180\9184194	FALSE	9184405\9184419	9184198\9184211	chr31:9184195-9184404	TTCTTTTTTTTTTTTTTATTTTTTTATTTTAATTTTTTTTATTTACTTATGATAGTCACAGAGAGAGAGAGAGAGAGAGGCAGAGACACAGGCAGAGGGAGAAGCAGGCTCCATGCACTGGGAGCCCGATGTGGGATTCGATCCCGGGTCTCCAGGATAGCGACCTAGGCCGAAGGCAGGCGCCAAACCGCTGCGCCACCTAGGGATCCC	1	SINEC_Cf	5.3	YES
SINE	A_WOLF	G_WOLF	chr31	9223603	9223799	30548850	30548850	aaaaatatggtatctcc	aaaaatatggtatctcc	aaaaatatggtatctcc	revcom2	SINE/tRNA	Forward	SINEC_Cf	-	N/A	30548868	30548867	N/A	9223782	9223586	9223783	9223587	FALSE	TTTTTAG	1000	30548851-30548867	9223587\9223603	FALSE	9223783\9223799	9223779\9223782	chr31:9223604-9223782	GGGATCCCTGGGTGGCGCAGCGGTTTGGCGCCTGCCTTTGGCCCAGGGCCCGATCCTGGAAACCCGGGATCGAATCCCACGTCAGGCTCCCGGTGCATGGAGCCTGCTTCTCCCTCTGCCTGTGTCTCTGCCTCTCTCTCTCTCTCTGTGTGACTATCATAAATAAATAAAAATTAAAA	1	SINEC_Cf	1.7	YES
SINE	A_WOLF	G_WOLF	chr31	9281445	9281672	30491151	30491151	tgtattgggtttttta	tgtattgggtttttta	tgtattgggtttttta	revcom2	SINE/tRNA	Reverse	SINEC_Cf	-	N/A	30491168	30491167	N/A	9281656	9281429	9281657	9281430	FALSE	ttttaaa	1000	30491152-30491167	9281430\9281445	FALSE	9281657\9281672	9281446\9281451	chr31:9281446-9281656	TTTTTTATTTTATTTTTATTTTATTTTATTTTTTTTTAAATTTTTATTTATTTATGATAGTCACACAGAGAGAGAGAGAGGCAGAGACATAGGCAGAGGGAGAAGCAGGCTCCATGCACCGGGAGCCTGACGTGGGATTCGATCCCGGGTCTCCAGGATCGCGCCCTGGGCCAAAGGCAGGCGCCAAACCGCTGCGCCACCCAGGGATCCC	1	SINEC_Cf	1.1	YES
SINE	A_WOLF	G_WOLF	chr31	9286287	9286471	30486525	30486525	aggaaaaaagttta	aggaaaaaagttta	aggaaaaaagttta	revcom2	SINE/tRNA	Reverse	SINEC_Cf	-	N/A	30486540	30486539	N/A	9286457	9286273	9286458	9286274	FALSE	GTTTATA	1000	30486526-30486539	9286274\9286287	FALSE	9286458\9286471	9286289\9286293	chr31:9286288-9286457	ATTTTTATTTATGATAGTCACAGAGAGAGAGAGAGAGGCGCAGAGACACAGGCAGAGGGAGAAGCAGGCTCCATGCACCGGGAGCCCGACGTGGGACTCGATCCCGGGTCTCCAGGATCGCACCCTGGGCCAAAGGCAGGCGCCAAACCGCTGCGCCACCCAGGGATCCC	1	SINEC_Cf	2.4	YES
SINE	A_WOLF	G_WOLF	chr31	9637539	9637756	30128709	30128709	ctccttttccctttt	ctccttttccctttt	ctccttttccctttt	revcom2	SINE/tRNA	Reverse	SINEC2A1_CF	-	N/A	30128725	30128724	N/A	9637741	9637524	9637742	9637525	FALSE	cttttat	1000	30128710-30128724	9637525\9637539	FALSE	9637742\9637756	9637540\9637551	chr31:9637540-9637741	TTTTTTTTTTTTAATTTTTATTTATTTATGGTAGTCACACACACACAGAGAGAGAGAGAGAGAGAAAGAGAGGCAGAGACACAGGCTGAGGGAGAAGCAGGCTCCATGCACTGGGAGCCCGACGTGGGATTCGATCCCGGGTCTCCAGGATCGCGCCCTGGGCCAAAGGCAGGCGCCAAACCGCTGCGCCACCCAGGGATCC	1	SINEC2A1_CF	2.6	YES
SINE	A_WOLF	G_WOLF	chr31	9694231	9694455	30072316	30072316	agggcaagcattct	agggcaagcattct	agggcaagcattct	revcom2	SINE/tRNA	Reverse	SINEC2A1_CF	-	N/A	30072331	30072330	N/A	9694441	9694217	9694442	9694218	FALSE	ATTCTCA	1000	30072317-30072330	9694218\9694231	FALSE	9694442\9694455	9694232\9694254	chr31:9694232-9694441	TTTTTTTTTTTTTTTTTTTTTTTAAGATTTTATTTATTTATTCATGATAGTCACAGAGAGAGAGAGAGAGAGAGAGAGGCAGAGACACAGGCAGAGGGAGAAGCAGGCTCCATGCACCGGGAGCCCGACATGGGACTCGATCCCGGGTCTCCAGGACCGCGCCCTGGGCCAAAGGCAGGCGCCAAACCGCTGCGCCACCCAGGGATCCCA	1	SINEC2A1_CF	3.1	YES
SINE	A_WOLF	G_WOLF	chr31	9976864	9977075	29785772	29785772	tgattagaaattta	tgattagaaattta	tgattagaaattta	revcom2	SINE/tRNA	Reverse	SINEC_Cf	-	N/A	29785787	29785786	N/A	9977061	9976850	9977062	9976851	FALSE	ATTTAGA	1000	29785773-29785786	9976851\9976864	FALSE	9977062\9977075	9976865\9976867	chr31:9976865-9977061	TTTATTTATTTATTTATTTATTTATTTTTTAATTTTTATTTATTTATGATAGTCACAGAGAGAGAGGCAGAGACACAGGCAGAGGGAGAAGCAGGCTCCATGCACCGGGAGCCCGACGTGGGATTCGATCCCGGGTCTCCAGGATCACGCCCTGGGCCAAAGGCAGGCACCAAACCGCTGCGCCACCCAGGGATCCC	1	SINEC_Cf	1.3	YES
SINE	A_WOLF	G_WOLF	chr31	9986911	9987107	29775715	29775715	tctttaaatataattt	tctttaaatataattt	tctttaaatataattt	revcom2	SINE/tRNA	Reverse	SINEC_Cf	-	N/A	29775732	29775731	N/A	9987091	9986895	9987092	9986896	FALSE	aatttaa	1000	29775716-29775731	9986896\9986911	FALSE	9987092\9987107	9986912\9986918	chr31:9986912-9987091	TTTTTTTAATTTTTATTTATTTATGATAGTCACAGAGAGAGAAAGAGAGGCAGAGACACAGGCAGAGGGAGAAGCAGGCTCCATGCACCGGGAGCCCGATGTGGGATTCGATCCCGGGTCTCCAGGATCACGCCCTGAGCCAAAGGCAGGCGCCAAACCGCTGCGCCACCCAGGGATCCC	1	SINEC_Cf	2.2	YES
SINE	A_WOLF	G_WOLF	chr31	10443534	10443770	29318797	29318797	aaaagtattggtttta	aaaagtattggtttta	aaaagtattggtttta	revcom2	SINE/tRNA	Reverse	SINEC_Cf	-	N/A	29318814	29318813	N/A	10443754	10443518	10443755	10443519	FALSE	TTTTAGA	1000	29318798-29318813	10443519\10443534	FALSE	10443755\10443770	10443535\10443545	chr31:10443535-10443754	TTTTTTTTTTTATTTTTTTTTTTTTAATTTTTTTTTTTTAAATTTTTTTTTTATTTATTTATGATAGGCACACAGTGAGAGAGAGAGAGGCAGAGACACAGGCAGAGGGAGAAGCAGGCTCCATGCACCGGGAGCCTGACGTGGGATTCGATCCCGGGTCTCCAGGATCGCGCCCTGGGCCAAAGGCAGGCGCCAAACCGCTGCGCCACCCAGGGATCCC	1	SINEC_Cf	1.7	YES
SINE	A_WOLF	G_WOLF	chr31	10836026	10836225	28923875	28923875	aaagcactgcagat	aaagcactgcagat	aaagcactgcagat	revcom2	SINE/tRNA	Forward	SINEC2A1_CF	-	N/A	28923890	28923889	N/A	10836211	10836012	10836212	10836013	FALSE	GCTTTAA	1000	28923876-28923889	10836013\10836026	FALSE	10836212\10836225	10836198\10836211	chr31:10836027-10836211	GGGATCCCTGGGTGGCGCAGCGGTTTGGCGCCTGCCTTTGGCCCAGGGCGCGATCCAGGAGACCCGGGATCGAATCCCACATCGGGCTCCCGGTGCATGGAGCCTGCTTCTCCTTCTGCCTGTGTCTCTGCCTCTCTCTCTCTCCGTGACTATCATAAATAAATAAAAATTAAAAAAAAAAAAAA	1	SINEC_Cf	2.2	YES
SINE	A_WOLF	G_WOLF	chr31	10907234	10907439	28853037	28853037	actgctgattct	actgctgattct	actgctgattct	revcom2	SINE/tRNA	Forward	SINEC2A1_CF	-	N/A	28853050	28853049	N/A	10907427	10907222	10907428	10907223	FALSE	gCAGTTT	1000	28853038-28853049	10907223\10907234	FALSE	10907428\10907439	10907414\10907426	chr31:10907235-10907427	GGGATCCCTGGGTGGCGCAGCGGTTTGGCGCCTGCCTTTGGCCCAGGGCGCGATCCTGGACACCCGGGATCGAATCCCACATCGGGCTCCCGGTGCATGGAGCCTGCTTCTCCCTCTGCCTGTGTCTCTGCCTCTCTTTCTCTCTCTCTCTCTGTGACTATCATAAATAAATAAAAATTAAAAAAAAAAAAAC	1	SINEC2A1_CF	2.6	YES
SINE	A_WOLF	G_WOLF	chr31	10983292	10983512	28777159	28777159	aaaaaataatgtcca	aaaaaataatgtcca	aaaaaataatgtcca	revcom2	SINE/tRNA	Forward	SINEC2A1_CF	-	N/A	28777175	28777174	N/A	10983497	10983277	10983498	10983278	FALSE	TTTTTGA	1000	28777160-28777174	10983278\10983292	FALSE	10983498\10983512	10983494\10983497	chr31:10983293-10983497	GGGATCCCTGGGTGGCGCAGCGGGGGATCCCTGGGTGGCGCAGCGGTTTAGCGCCTGCCTTTGGCCCAGGGCGCGATCCTGGAGACCCAGGATCGAATCCCACATCAGGCTCCCGGTGCATGGAGCCTGCTTCTCCCTCTGCCTGTGTCTCTGCCTCTCTCTCTCTCTGTGACTATCATAAATAAATAAAAAAAAAAAATTAAAA	1	SINEC_Cf	2.3	YES
SINE	A_WOLF	G_WOLF	chr31	11292071	11292288	28468338	28468338	aagaaaaagagacatg	aagaaaaagagacatg	aagaaaaagagacatg	revcom2	SINE/tRNA	Forward	SINEC2A1_CF	-	N/A	28468355	28468354	N/A	11292272	11292055	11292273	11292056	FALSE	TTCTTAA	1000	28468339-28468354	11292056\11292071	FALSE	11292273\11292288	11292260\11292272	chr31:11292072-11292272	GGGATCCCTGGGTGGCGCAGCGGTTTGGCGCCTGCCTTTGGCCCAGGGTGCGATCCTGGAGACCCGGGATCAAATCCCACATCGGGCTCCCGGTGCATGGAGCCTGCTTCTCCCTCTGCCTATGTCTCTGCCTCTCTCTCTCTCTCTCTCTCTGTGACTATCATAAATAAAAAAAAAAAAAAAAAATTAAAAAAAAAAAAA	1	SINEC2A1_CF	3.1	YES
SINE	A_WOLF	G_WOLF	chr31	11468530	11468735	28292088	28292088	agcagctaggtttttt	agcagctaggtttttt	agcagctaggtttttt	revcom2	SINE/tRNA	Reverse	SINEC_Cf	-	N/A	28292105	28292104	N/A	11468719	11468514	11468720	11468515	FALSE	TTTTTAA	1000	28292089-28292104	11468515\11468530	FALSE	11468720\11468735	11468531\11468547	chr31:11468531-11468719	TTTTTTTTTTTTTTTTTAAATTTTAATTAAGTTTTTAATTTTATTTTTTTTATGATAGTCACAGAGAGAGAGAGAGAGGCAGAGACACAGGCAGAGGGAGAAGCAGGCTCCATGCACCGGGAGCTTGATGTGGGATTCGATCGCGGGTCTCCAGGATCGTGCCCTGGGCCAAAGGCAGGCGCTAAACCG	1	SINEC2A1_CF	3.5	YES
SINE	A_WOLF	G_WOLF	chr31	11571194	11571403	28189258	28189258	agaaaagatgggactt	agaaaagatgggactt	agaaaagatgggactt	revcom2	SINE/tRNA	Forward	SINEC2A1_CF	-	N/A	28189275	28189274	N/A	11571387	11571178	11571388	11571179	FALSE	TTTCTAA	1000	28189259-28189274	11571179\11571194	FALSE	11571388\11571403	11571373\11571387	chr31:11571195-11571387	GGGATCCCTGGGTGGCGCAGCGGTTTGGCGCTTGCCTTTGGCCCAGGGCGCGATCCTGGAGACCCGGGATCGAATCCCACGTCGGGCTTCCAGTGCATGGAGCCTGCTTCTCCCTCTGCCTGTGTCTCTGCCTCTCTCTCTCTCTCTCTCTCTGTGACTATGACTATCATAAATAAATAAAAAAAAAAAAAAA	1	SINEC2A1_CF	2.1	YES
SINE	A_WOLF	G_WOLF	chr31	11583028	11583221	28177503	28177503	agaaattttggagga	agaaattttggagga	agaaattttggagga	revcom2	SINE/tRNA	Forward	SINEC_Cf	-	N/A	28177519	28177518	N/A	11583206	11583013	11583207	11583014	FALSE	TTTCTaa	1000	28177504-28177518	11583014\11583028	FALSE	11583207\11583221	11583188\11583203	chr31:11583029-11583206	GGGATCCCTGGGTGGCGCAGCGGTTTGGCGCCTGCCTTTGGCCCAGAGCGCGATCCTGGAGACCCGGGATCGAATCCCACATCGGGCTTCCGGTGCATGGAGCCTGCTTCTTCCTCTGCCTATATCTCTGCCTCTCTCTCTCTCCCTGTGACTATCATTAAAAAAAAAAAAAAAAGAA	1	SINEC_Cf	5.1	YES
SINE	A_WOLF	G_WOLF	chr31	11587322	11587556	28173417	28173417	tatttggatatttt	tatttggatatttt	tatttggatatttt	revcom2	SINE/tRNA	Reverse	SINEC_Cf	-	N/A	28173432	28173431	N/A	11587542	11587308	11587543	11587309	FALSE	ATTTTGT	1000	28173418-28173431	11587309\11587322	FALSE	11587543\11587556	11587323\11587360	chr31:11587323-11587542	TTTTTTTTTTTTTTTTTTTTTTTTTTTTTTTTTTTTTTAAAGATTTTATTTATTTATTCATGATAGTCACAGAGAGAGAGAGAGAGAGGCAGAGACACAGACAGAGGGAGAAGCAGGCTCCATGCACCGGGAGCCCGACGTGGGATTCGATCCCGGGTCTCCAGGATCGCGCCCTGGGCCAAAGGCAGGCGCCAAACCGCTGCGCCACCCAGGGATCCCC	1	SINEC_Cf	1.1	YES
SINE	A_WOLF	G_WOLF	chr31	11593520	11593725	28167455	28167455	aaagatctagagaatg	aaagatctagagaatg	aaagatctagagaatg	revcom2	SINE/tRNA	Forward	SINEC2A1_CF	-	N/A	28167472	28167471	N/A	11593709	11593504	11593710	11593505	FALSE	TCTTTAA	500	28167456-28167471	11593505\11593520	FALSE	11593710\11593725	11593703\11593709	chr31:11593521-11593709	GGGATCCCTGGGTGGCGCAGCGGTTTGGCGCCTGCCTTTGGCCCGGGGCACGATCCTGGAGACCCAGGATCGAATCCCACGTCGGGCTCCCGGTGCATGGAGCCTGCTTCTCCCTCTGCCTGTGTCTCTGCCTCCCTCTCTCTCTCTCTTTGTGTGACTATCATAAATAAATAAAAAAAATTAAAAAAA	1	SINEC2A1_CF	3.2	YES
SINE	A_WOLF	G_WOLF	chr31	11593898	11594118	28167283	28167283	ctatttgctgattttta	ctatttgctgattttta	ctatttgctgattttta	revcom2	SINE/tRNA	Reverse	SINEC2A1_CF	-	N/A	28167301	28167300	N/A	11594101	11593881	11594102	11593882	FALSE	ttttaaa	500	28167284-28167300	11593882\11593898	FALSE	11594102\11594118	11593899\11593912	chr31:11593899-11594101	TTTTTTTTTTTTTTATTTTTTTTAGTTTTCTTTTTTTTTTAAATTTTTATTTATTTATAATAGTCACAGAGAGAGAGAGAGAGAGGCAGAGGGAGAAGCAGGCTCCATGCACCGGGAGCCTGACGTGGGACTCGATCCCGGGTCTCCAGGATCGCGCCCTGGGCCAAAGGCAGGCGCCAAACCGCTGCGCCACCCAGGGATCC	1	SINEC2A1_CF	2.8	YES
SINE	A_WOLF	G_WOLF	chr31	11842393	11842636	27919279	27919279	cagctattacttttctt	cagctattacttttctt	cagctattacttttctt	revcom2	SINE/tRNA	Reverse	SINEC2A1_CF	-	N/A	27919297	27919296	N/A	11842619	11842376	11842620	11842377	FALSE	TTCTTAC	1000	27919280-27919296	11842377\11842393	FALSE	11842620\11842636	11842394\11842425	chr31:11842394-11842619	TTTTTTTTTTTTTTTTTTTTTTTTTTTTTTTTAAAGATTTTATTTTTTAATTCTTATTTATTTATGATAGTCACAGAGAGAGAGAGAGAGAGAGAGGCAGAGACATAGGCAGAGGGAGAAGCAGGCTCCATGCACCGGGAGCCTGATGTGGGATTCGATCCCAGGTCCCCAGGATCGCGCCCTAGGCCAAAGGCAGGCGCCAAACCGCTGCGCCACCCAGGGATCC	1	SINEC2A1_CF	5.3	YES
SINE	A_WOLF	G_WOLF	chr31	11845793	11846023	27916124	27916124	ataaagcagaaagaag	ataaagcagaaagaag	ataaagcagaaagaag	revcom2	SINE/tRNA	Forward	SINEC2A1_CF	-	N/A	27916141	27916140	N/A	11846007	11845777	11846008	11845778	FALSE	TTTATAC	1000	27916125-27916140	11845778\11845793	FALSE	11846008\11846023	11845997\11846007	chr31:11845794-11846007	GGATCCCTGGGTGGCGCAGCGGTTTAGCGCCTGCCTTTGGCCCAGGGCGCGATCCTGGAGACCCAGGATCGAATCCCACATCGGGCTCCCGGTGCATGGAGCCTGCTTCTCCCTCTGCCTATGTCTCTGCCTCTCTCTCTCTCTCTCTCTGTGTGACTATCATAAATAAATAAAAATTAAAAAAAATAATAAAGGGATGTTTTAAAAAAAAAAA	1	SINEC2A1_CF	3.6	YES
SINE	A_WOLF	G_WOLF	chr31	11896695	11896891	27865252	27865252	aaagaggtaatta	aaagaggtaatta	aaagaggtaatta	revcom2	SINE/tRNA	Forward	SINEC_Cf	-	N/A	27865266	27865265	N/A	11896878	11896682	11896879	11896683	FALSE	tctttaa	1000	27865253-27865265	11896683\11896695	FALSE	11896879\11896891	11896856\11896878	chr31:11896696-11896878	GGGATCCCTGGGTGGTGCAGCGGTTTGGCGCCTGCCTTTGGCCCAGGGCGTGATCCCGGAGACCCGGGATCGAATCCCACGTCGGGCTCCCGGTGCATGGAGCTTGCTTCTGTCTCTGCCTGTGTCTCTGCCTCTCTCTCTCTCTCTGTGTGACTATCATAAAAAAAAAAAAAAAAAAAAAAA	1	SINEC_Cf	4.4	YES
SINE	A_WOLF	G_WOLF	chr31	12038512	12038722	27723279	27723279	taaaactatgaaaaccag	taaaactatgaaaaccag	taaaactatgaaaaccag	revcom2	SINE/tRNA	Forward	SINEC2A1_CF	-	N/A	27723298	27723297	N/A	12038704	12038494	12038705	12038495	FALSE	TTTTAGA	1000	27723280-27723297	12038495\12038512	FALSE	12038705\12038722	12038701\12038704	chr31:12038513-12038704	GGGATCCCTGGGTGGCGCAGCGGTTTTGGCGCCTGCCTTTAGCCCAGGGCGCGATCCTGGAGACCCGGGATCGAATCCCACGTCAGGCTCCCGGTGCATGGAGCCTGCTTCTCCCTCTGCCTGTGTCTCTGCCTCTCTCTCTCTCTGATTATCATAAATAAATAAAAATTTAAAAAATAAAATAAAATAAAA	1	SINEC2A1_CF	2.7	YES
SINE	A_WOLF	G_WOLF	chr31	12211123	12211306	27550846	27550846	ttaaagagttttta	ttaaagagttttta	ttaaagagttttta	revcom2	SINE/tRNA	Forward	SINEC_Cf	-	N/A	27550861	27550860	N/A	12211292	12211109	12211293	12211110	FALSE	TTTAAAG	1000	27550847-27550860	12211110\12211123	FALSE	12211293\12211306	12211283\12211292	chr31:12211124-12211292	GGGATCCCTGGGTGGCGCAGCGGTTTGGTGCCTGCCTTTGGCCCAGGGCGCGATCCTGGAGACCCGGGATCGAATCCCACGTCGGGCTCCCGGTGCATGGAGCCTGCTTGTGTCTCTGCCTCTCTCTCTCTCTCTGTGTGACTATCATAAATAAATAATAAAAAAAAAA	1	SINEC_Cf	0.6	YES
SINE	A_WOLF	G_WOLF	chr31	12932646	12932879	26829632	26829632	N/A	N/A	N/A	revcom2	SINE/tRNA	Reverse	SINEC2A1_CF	-	N/A	26829633	26829632	N/A	12932878	12932646	12932879	12932647	FALSE	N/A	1000	N/A	N/A\N/A	FALSE	N/A\N/A	12932647\12932650	chr31:12932647-12932878	TTTTATTTTATTTTATTTTTTTTTATTTTTTATTTTTTTAATTTATTTTTTATTTATTTATGATAGTCACACAGAGAGAGCGAGAGAGGCAGAGACACAGGCAGAGGGAGAAACAGGCTCCATGCACCGGGAGCCCGATGTGGGATTCGATCCCGGGTCTCCAGGATCGCGCCCTGGGCCAAAGGCAGGCGCTAAACTGCTGCGCCACCCAGGGATCCCGGGCGTGGAATTT	1	SINEC2A1_CF	4.2	YES
SINE	A_WOLF	G_WOLF	chr31	13282903	13283125	26477915	26477915	gaattttgcactctg	gaattttgcactctg	gaattttgcactctg	revcom2	SINE/tRNA	Forward	SINEC2A1_CF	-	N/A	26477931	26477930	N/A	13283110	13282888	13283111	13282889	FALSE	AATTCTA	1000	26477916-26477930	13282889\13282903	FALSE	13283111\13283125	13283073\13283109	chr31:13282904-13283110	GGATCCCTGGGTGGCGCAGCGGTTTGGCGCCTGCCTTTGGCCCAGGGCGCGATCCTGCAGACCCGGGATCGAATCCCACGTCGGGCTCCCGGTGCATGGAGCCTGCTTCTCCCTCTGCCTGTGTCTCTGCCTCTCTCTCTCTCTCTCTGTGACTATCATAAATAAATTTAAAAAAAAAAAAAAAAAAAAAAAAAAAAAAAAAAAAAG	1	SINEC2A1_CF	0.5	YES
SINE	A_WOLF	G_WOLF	chr31	13644039	13644261	26112278	26112278	ctagatacagttcttt	ctagatacagttcttt	ctagatacagttcttt	revcom2	SINE/tRNA	Reverse	SINEC_Cf	-	N/A	26112295	26112294	N/A	13644245	13644023	13644246	13644024	FALSE	TCTTTGT	1000	26112279-26112294	13644024\13644039	FALSE	13644246\13644261	13644042\13644044	chr31:13644040-13644245	TATTTATTTATTTATTTATTTATTTTATTTTTTATTTATTTATTTACTTATGATAGTCACAGAGAGAGAGAGAGAGGCAGAGACACAGGCAGAGGGAGAAGCAGGCTCCATGCACCGGGAGCCTGATATGGGATTCGATCCCGGGTCTCCAGGATCGCGCCCTGGGCCAAAGGCAGGCGCCAAACCGCTGTGCCACCCAGGGATCC	1	SINEC_Cf	2.6	YES
SINE	A_WOLF	G_WOLF	chr31	13899134	13899327	25857570	25857570	N/A	N/A	N/A	revcom2	SINE/tRNA	Forward	SINEC2A1_CF	-	N/A	25857571	25857570	N/A	13899327	13899134	13899328	13899135	FALSE	N/A	1000	N/A	N/A\N/A	FALSE	N/A\N/A	13899295\13899324	chr31:13899135-13899327	GGGATCCCTGGGTGGCGCAGCGGTTTGGTGCCTGCCTTTGGCCCAGGGCGCGATCCTGGAGACCCGGGATCGAATCCCACGTCAGGCTCCCGGTGCATGGAGCCTGCTTCTCCCTCTGCCTGTGTCTCTGCCTCTCTCTCTCTCACTGTGTGCCTATCATAAAAAAAAAAAAAAAAAAAAAAAAAAAAAACTC	1	SINEC2A1_CF	3.2	YES
SINE	A_WOLF	G_WOLF	chr31	13914572	13914783	25842115	25842115	ttattttggagtaga	ttattttggagtaga	ttattttggagtaga	revcom2	SINE/tRNA	Forward	SINEC2A1_CF	-	N/A	25842131	25842130	N/A	13914768	13914557	13914769	13914558	FALSE	AATAATA	1000	25842116-25842130	13914558\13914572	FALSE	13914769\13914783	13914752\13914763	chr31:13914573-13914768	GGGATCCCTGGGTGGCGCAGCGGTTTGGCGCCTGCCTTTGGCCCAGGGCACGATCCTGGAGACCCGGGATTGAATCCCACGTCGGGCTCTCGGTGCATGGAGCCTGCTTCTCCCTCTGCCTGTGTCTCTGCCTCTCTCTCTCTCTCTGTGACTATCATGAATAAATAAATAAAATCTTTAAAAAAAAAAAAGTTTT	1	SINEC2A1_CF	2.7	YES
SINE	A_WOLF	G_WOLF	chr31	13998044	13998248	25758678	25758678	taaagagggccttaa	taaagagggccttaa	taaagagggccttaa	revcom2	SINE/tRNA	Forward	SINEC2A1_CF	-	N/A	25758694	25758693	N/A	13998233	13998029	13998234	13998030	FALSE	CTTTAAA	1000	25758679-25758693	13998030\13998044	FALSE	13998234\13998248	13998229\13998233	chr31:13998045-13998233	GGGATCCCTGGGTGGTGCAGCGGTTTAGCGCCTGCCTTTGGCCCAGGGCGCGATCCTGGAGACCCGGGATCGAATCCCATGTCGGGCTCCCGGTGCATGGAGCCTGCTTCTCCCTCTGCCTATGTCTCTCTCTCTCTCTCTCTCTATCATAAATAAATAAAAAATTTAAAAAAAAAATAAAAATAAAAA	1	SINEC2A1_CF	2.7	YES
SINE	A_WOLF	G_WOLF	chr31	14001707	14001928	25755219	25755219	tgattcttctgaaatttt	tgattcttctgaaatttt	tgattcttctgaaatttt	revcom2	SINE/tRNA	Reverse	SINEC_Cf	-	N/A	25755238	25755237	N/A	14001910	14001689	14001911	14001690	FALSE	attttaa	1000	25755220-25755237	14001690\14001707	FALSE	14001911\14001928	14001708\14001717	chr31:14001708-14001910	TTTTTTTTTTAAAACTCTTTTTTTTTTTTTATTTTTTATTTATTTATGATAGTCATACAGAGAGAGAGAGAGGCAGAGACACAGGCAGAGGGAGAAGCAGGCTCCATGCACCGGGAGCCCGATGTGGGATTCGATCCCGGGTCTCCAGGATCGCGCCCTGGGCCAAGGGCAGGCGCCAAACCGCTGCGCCACCCAGGGATCCC	1	SINEC_Cf	2.2	YES
SINE	A_WOLF	G_WOLF	chr31	14343042	14343243	25412812	25412812	ccactcccttttc	ccactcccttttc	ccactcccttttc	revcom2	SINE/tRNA	Reverse	SINEC2A1_CF	-	N/A	25412826	25412825	N/A	14343230	14343029	14343231	14343030	FALSE	TTTTCCT	1000	25412813-25412825	14343030\14343042	FALSE	14343231\14343243	14343043\14343058	chr31:14343043-14343230	TTTTTTTTTTTTTTTTAATTTTTTTATTTATTTATGATAGTCACAGAGAGAGAGAGAGGCAGAGACATAGGCAGAGGGAGAAGCAGGCTCCATGCACCGGGAGCCTGATGTGGGATTCGATCCTGGGTCTCCAGGATCGCGCCCTGGGCCAAAGGCAGGCGCCAAACCGCTGCGCCACCCAGGGATCC	1	SINEC2A1_CF	2.7	YES
SINE	A_WOLF	G_WOLF	chr31	14397466	14397672	25358570	25358570	aagaataggcacatca	aagaataggcacatca	aagaataggcacatca	revcom2	SINE/tRNA	Forward	SINEC2A1_CF	-	N/A	25358587	25358586	N/A	14397656	14397450	14397657	14397451	FALSE	TTCTTGA	1000	25358571-25358586	14397451\14397466	FALSE	14397657\14397672	14397643\14397656	chr31:14397467-14397656	GGGATCCCTGGGTGGCGCAGCGGTTTGGCGCCTGCCTTTGGCCCAGGGCGCGATCCTGGAGACCCGGGATCGAGTCCCATGTCGGGCTCCCGGTGCATGGAGCCTGCTTCTCCCTCTGCCTGTGTCTCAGCCTCTCTCCTCTCTCTGTGTGACTATCATAAATAAATAAAAATTATAAAAAAAAAAAAAA	1	SINEC2A1_CF	1.6	YES
SINE	A_WOLF	G_WOLF	chr31	14414370	14414573	25341457	25341457	agaaatactttaagggg	agaaatactttaagggg	agaaatactttaagggg	revcom2	SINE/tRNA	Forward	SINEC2A1_CF	-	N/A	25341475	25341474	N/A	14414556	14414353	14414557	14414354	FALSE	TTTCTAA	1000	25341458-25341474	14414354\14414370	FALSE	14414557\14414573	14414546\14414556	chr31:14414371-14414556	GGATCCCTGGGTGGCGCAGCGGTTTGGCGCCTGCCTTTGGCCCAGGGTGCGATCCTGGAGACCCGGGATCAAATCCTACATCAGACTCCTGGTGCATGGAGCCTGCTTCTCCCTCTGCCTATGTCTCTGCCTCTCTCTCTCTCTCTGTGTGACTATCATAAATAAATAAAAAATTAAAAAAAAAAA	1	SINEC2A1_CF	4.8	YES
SINE	A_WOLF	G_WOLF	chr31	14533852	14534050	25219788	25219788	tttgtttatattttc	tttgtttatattttc	tttgtttatattttc	revcom2	SINE/tRNA	Reverse	SINEC_Cf	-	N/A	25219804	25219803	N/A	14534035	14533837	14534036	14533838	FALSE	ttttcat	1000	25219789-25219803	14533838\14533852	FALSE	14534036\14534050	14533853\14533866	chr31:14533853-14534035	TTTTTTTTTTTTTTAATTTTTATTTATTTATGATAGTCACAGAGAGAGAGAGGCAGAGACACAGGCAGAGGGAGAAGCAGGCTCCATGCACCGGGAGCCCGACGTGGGATTCGATCCCGGGTCTCCAGGATCAAGCCCTGGGCCAAAGGCAGGCGCCAAACCGCTGCGCCACCCAGGGATCCC	1	SINEC_Cf	1.1	YES
SINE	A_WOLF	G_WOLF	chr31	14852887	14853084	24901321	24901321	catttctgcatatcttt	catttctgcatatcttt	catttctgcatatcttt	revcom2	SINE/tRNA	Reverse	SINEC_Cf	-	N/A	24901339	24901338	N/A	14853067	14852870	14853068	14852871	FALSE	TCTTTGA	1000	24901322-24901338	14852871\14852887	FALSE	14853068\14853084	14852888\14852897	chr31:14852888-14853067	TTTTTTTTTTAAATTTATTTATGATAGTCATATAGAGGAAGAGAGAGAGGCAGAGACATAGGCAGATGGAGAAGCAGGCTCCATGCACCGGGAGCCTGATGTGGGATTCGATCCCGGGTCTCCAGGATCGCGCCCTGGGCCAAAGGCAGGCGCCAAACAGCTGCGCCACCCAGGGATCCC	1	SINEC_Cf	3.9	YES
SINE	A_WOLF	G_WOLF	chr31	15028195	15028394	24726302	24726302	N/A	N/A	N/A	revcom2	SINE/tRNA	Forward	SINEC2A1_CF	-	24726320	24726321	24726317	24726318	15028379	15028177	15028380	15028178	FALSE	N/A	1000	N/A	N/A\N/A	FALSE	N/A\N/A	15028371\15028379	chr31:15028178-15028379	CTTTAAAAGATGTCTTCAGGGATCCCTGGGTGGCGCAGCGGTTTGGCGCCTGCCTTTGGCCCAGGGCACGATCCTGGAGACTTAGGATCGAATCCCACGTCAGGCTCCCGGTGCATGGAGCCTGCTTCTCCCTCTGCCTGTGTCTCTGCCTCTCTCTCTCTGTGTCTATCATGAATAAATAAATAAAATCTTTAAAAAAAAA	1	SINEC2A1_CF	4.5	YES
SINE	A_WOLF	G_WOLF	chr31	15036890	15037094	24717840	24717840	attattattaaatt	attattattaaatt	attattattaaatt	revcom2	SINE/tRNA	Reverse	SINEC2A1_CF	-	N/A	24717855	24717854	N/A	15037080	15036876	15037081	15036877	FALSE	aaattat	1000	24717841-24717854	15036877\15036890	FALSE	15037081\15037094	15036891\15036897	chr31:15036891-15037080	TTTTTTTAAAGATTTTATTTATTTATTCATGATAGTCACAGAGAGAGAGAGAGAGAGGCAGAGACACAGGCAGAGGGAGAAGCAGGCTCCATGCACCGGGAGCCCGATGTGGGATTCAATCCTGGGTCTCCAGGATCGCGCCCTAGGCCAAAGGCAGGCGCCAAAACCGCTGCGCCTCCCAGGGATCCCT	1	SINEC2A1_CF	3.8	YES
SINE	A_WOLF	G_WOLF	chr31	15048621	15048830	24706283	24706283	agaaatttct	agaaatttct	agaaatttct	revcom2	SINE/tRNA	Forward	SINEC_Cf3	-	N/A	24706294	24706293	N/A	15048820	15048611	15048821	15048612	FALSE	tttCTAC	1000	24706284-24706293	15048612\15048621	FALSE	15048821\15048830	15048796\15048820	chr31:15048622-15048820	GGGCAGCCCTGGTGGCTCAGCGGTTTAGCACTGCCTTCAGCCCAGGGCCTGATCCTGAAGACACGGGATCAAGGCCCATGTCAGGCTCCCTGCATGGAGCCTGCTTCTCCCTCTGCCTGTGTCTCTGCCTCTCTCTCTCTCTCTCTCTGTCTCTCATGAATAAACAAAATCTTTAAAAAAAAAAAAAAAAAAAAAAAAA	1	SINEC_Cf3	6.8	YES
SINE	A_WOLF	G_WOLF	chr31	15131257	15131473	24623584	24623584	g	g	g	revcom2	SINE/tRNA	Forward	SINEC_Cf	-	24623586	24623587	24623585	24623586	15131472	15131255	15131473	15131256	FALSE	N/A	500	24623585-24623585	15131256\15131256	FALSE	15131473\15131473	15131469\15131469	chr31:15131257-15131472	GGGGATCCCTGGGTGGCGCAGCGGTTTGGTGCCTGCCTTTGGCCCAGGGCGCGATCCTGGAGATCCGGGATCGAATCCCACGTCAGGCTCCCGGTGCATGGAGCCTGCTTCTCCCTCTGCCTGTGTCTCTGCCTCTCTCTCTCTCTCACTGTGTGCCTATCATGAATAAATAAAAAAAAAATTAAAAAAATAAAAAAAAAAAAGAAATGGCTATTG	1	SINEC_Cf	3.7	YES
SINE	A_WOLF	G_WOLF	chr31	15243367	15243576	24511959	24511959	t	t	t	revcom2	SINE/tRNA	Reverse	SINEC2A1_CF	-	N/A	24511974	24511973	N/A	15243560	15243345	15243561	15243346	FALSE	N/A	1000	24511973-24511973	15243346\15243346	FALSE	15243561\15243561	15243348\15243351	chr31:15243347-15243560	ATTTTATTTTATTTTTTTTTATTTTTTTTTTCAATTTTTTTTTTTTTTTTATTTATGATAGTCACAGAGAGAGAGAGAGAGAGGCAGAGACACAGGCAGAGGGAGAAGCAGGCTCCATGCACCGGGAGCCCGACGTGGGATTCGATCCCGGGTCTCCAGGATCGCGCCCCGGGCCAAAGGCAGGCGCCGAACCGCTGCGCCACCCAGGGATCCC	1	SINEC2A1_CF	1.6	YES
SINE	A_WOLF	G_WOLF	chr31	15299528	15299747	24455774	24455774	ttattcttgcagtag	ttattcttgcagtag	ttattcttgcagtag	revcom2	SINE/tRNA	Forward	SINEC2A1_CF	-	N/A	24455790	24455789	N/A	15299732	15299513	15299733	15299514	FALSE	AATAAGA	1000	24455775-24455789	15299514\15299528	FALSE	15299733\15299747	15299706\15299728	chr31:15299529-15299732	GGGATCCCTGGGTGGCGCAGCGGTTTGGCGCCTGCCTCTGGCCCGGGGCGCGATCCTGGAGACCCGGGATCGAATCCCACGTCGGGCTCCCTGCATGGAGCCTGCTTCTCCCTCTGCCTGTGTCTCTGCCTCTCTCTCTCTCTGTGTGACTATCATGAATAAATAAATAAAATCTTTAAAAAAAAAAAAAAAAAAAAAAACCAA	1	SINEC2A1_CF	2.1	YES
SINE	A_WOLF	G_WOLF	chr31	15513630	15513851	24241844	24241844	tgaataattttattt	tgaataattttattt	tgaataattttattt	revcom2	SINE/tRNA	Reverse	SINEC_Cf	-	N/A	24241860	24241859	N/A	15513836	15513615	15513837	15513616	FALSE	tattttt	1000	24241845-24241859	15513616\15513630	FALSE	15513837\15513851	15513632\15513638	chr31:15513631-15513836	ATTTTTTTATTTTTTTTTTTAAATTTTTTTTTTTATTATTTTTATTTTATGATAGGCACACAGTGAGAGAGAGAGAGGCAGACACAGGCAGAGGGAGAAGCAGGCTCCATGCACCGGGAGCCCGATGTGGGATTCGATCCCGGGTCTCCAGGATCGCGCCCTGGGCCAAAGGCAGGCGCCAAACCGCTGCGCCACCCAGGGATCCC	1	SINEC2A1_CF	3.2	YES
SINE	A_WOLF	G_WOLF	chr31	15691030	15691276	24064230	24064230	atattggatatatttct	atattggatatatttct	atattggatatatttct	revcom2	SINE/tRNA	Reverse	SINEC2A1_CF	-	N/A	24064248	24064247	N/A	15691259	15691013	15691260	15691014	FALSE	TTTCTGA	1000	24064231-24064247	15691014\15691030	FALSE	15691260\15691276	15691031\15691059	chr31:15691031-15691259	TTTTTTTTTTTTTTTTTTTTTTTTTTTTTATTAAGATTTTATTTTTTTAATTCTTATTTATTTATGATAGTCACAGAGAGAGAGAGAGAGAGAGAGAGGCAGAGACATAGGCAGAGGGAGAAGCAGGCTCCATGCACCGGGAGCCCGACGTGGGATTCGATCCCGGGTCTCCAGGATCGCGCCCTAGGCCAAAGGCAGGCGCCAAACCGCTGCGCCACCCAGGGATCCC	1	SINEC2A1_CF	3.1	YES
SINE	A_WOLF	G_WOLF	chr31	15729487	15729701	24026045	24026045	taaactgatgcttc	taaactgatgcttc	taaactgatgcttc	revcom2	SINE/tRNA	Forward	SINEC2A1_CF	-	N/A	24026060	24026059	N/A	15729687	15729473	15729688	15729474	FALSE	GTTTAGA	1000	24026046-24026059	15729474\15729487	FALSE	15729688\15729701	15729675\15729683	chr31:15729488-15729687	GGGATCCCTGGGTGGCGCAGTGGTTTAGCGCCTGCCTTTGGCCCAGGGCGTGATCCTGGAGACCCGGGATCAAATCCCACGTCGGGCTCCTGGTGCATGGAGCCTGCTTCTCCCTCTGCCTATGTCTCTGCCTCTCTCTGTGTGTGTGTGACTATCATAAATAAATAAAAAATTTAAAAAAAAAATTAAAAAAAAATAAA	1	SINEC2A1_CF	4.7	YES
SINE	A_WOLF	G_WOLF	chr31	16625242	16625447	23130709	23130709	aaaaaaaaaaaaaaaaggt	aaaaaaaaaaaaaaaaggt	aaaaaaaaaaaaaaaaggt	revcom2	SINE/tRNA	Forward	SINEC2A1_CF	-	N/A	23130729	23130728	N/A	16625428	16625223	16625429	16625224	FALSE	tttttaa	1000	23130710-23130728	16625224\16625242	FALSE	16625429\16625447	16625415\16625424	chr31:16625243-16625428	GGGGATCCCTGGGTGGCGCAGTGGTTTGGCGCCTGCCTTTGGCCCAGGGCACGATCCTGGAGACCCGGGATCGAATCCCACATCAGGCTCCCGGTGCATGGAGCCTGCTTCTCCCTCTGCCTGTGTCTCTGCCTCTCTCTCTCTCTCTGTGACTATCATAAATAAATAAAATAAAAAAAAAATTAA	1	SINEC_Cf	2.2	YES
SINE	A_WOLF	G_WOLF	chr31	16676018	16676276	23080082	23080082	agaatttggtccat	agaatttggtccat	agaatttggtccat	revcom2	SINE/tRNA	Forward	SINEC2A1_CF	-	N/A	23080097	23080096	N/A	16676262	16676004	16676263	16676005	FALSE	ATTCTAA	1000	23080083-23080096	16676005\16676018	FALSE	16676263\16676276	16676234\16676262	chr31:16676019-16676262	TTAAAAAAAAAAAAAAAAAAAAAAAAAAAAAAAAAAAAAGGGATCCCTGGGTGGCGCAGTGGTTTAGCGCCTGCCTTTGGCCCAGGGCGCGATCCTGGAGACCCGGGATCGAATCCCACGTCAGGCTCCCAGTGCATGGAGCCTGCTTCTCCCTCTGCCTGTGTCTCTGCCTCTCTCTCTCTCTCTCTGTGACTATCATAAATAAATAAAAATTTAAAAAAAAAAAAAAAAAAAAAAAAAAAAA	1	SINEC2A1_CF	2.1	YES
SINE	A_WOLF	G_WOLF	chr31	16712534	16712727	23044030	23044030	ctgagacaaatttct	ctgagacaaatttct	ctgagacaaatttct	revcom2	SINE/tRNA	Reverse	SINEC2A1_CF	-	N/A	23044046	23044045	N/A	16712712	16712519	16712713	16712520	FALSE	TTTCTAT	1000	23044031-23044045	16712520\16712534	FALSE	16712713\16712727	16712535\16712550	chr31:16712535-16712712	TTTTTTTTTTTTTTTTAATTTTTATTTATTTATGATAGTCACAGAGAGAGAGAGAGAGAGGCAGAGACAGAAGCAGGCTCCATGCACCGGGAGCCCGACGTGGGATTCGATCCCGGGTCTCCAGGATCACGCCCTGGGCCAAAGGCCCGCACCAAACCGCTGCGCCACCCAGGGATCC	1	SINEC2A1_CF	2.8	YES
SINE	A_WOLF	G_WOLF	chr31	17150115	17150321	22606542	22606542	aaataagtctagttaa	aaataagtctagttaa	aaataagtctagttaa	revcom2	SINE/tRNA	Forward	SINEC2A1_CF	-	N/A	22606559	22606558	N/A	17150305	17150099	17150306	17150100	FALSE	TATTTCA	1000	22606543-22606558	17150100\17150115	FALSE	17150306\17150321	17150301\17150305	chr31:17150116-17150305	GGGATCCCTGGGTGGCGCAGCGGTTTGGCGCCTGCCTTTGGCCCAGGGCGCGATCCTGGAGACTCGGGATCGAGTCCCACGTCGGGCTCCCGGTGCATGGAGCCTGCTTCTCCCTCTGCCTATGTCTCTGACTCTCTTTCTCTCTCTCTGTGACTATCATAAATAAATAAAAATTAAAAAAAATTAAAAA	1	SINEC_Cf	2.7	YES
SINE	A_WOLF	G_WOLF	chr31	17402202	17402410	22353802	22353802	taaaaatgacttca	taaaaatgacttca	taaaaatgacttca	revcom2	SINE/tRNA	Forward	SINEC_Cf	-	N/A	22353817	22353816	N/A	17402396	17402188	17402397	17402189	FALSE	ttttaat	1000	22353803-22353816	17402189\17402202	FALSE	17402397\17402410	17402394\17402396	chr31:17402203-17402396	GGGATCCCTGGGTGGCGCAGCGGTTTGGCGCCTGCCTTTGGCCCAGGGCGCGATCCTGGAGACCCAGGATCGAATCCCACATCAGGCTCCCGGTGCATGGAGCCTGCCTCTCCCTCTGCCTGTGTCTCTGCCTCTCTCTCTCTCTCTCTGTGACTATCATAAATAAAAAAAATAAAAATTAAAAAATAAATAAA	1	SINEC_Cf	2.7	YES
SINE	A_WOLF	G_WOLF	chr31	17507084	17507293	22249184	22249184	a	a	a	revcom2	SINE/tRNA	Reverse	SINEC_Cf	-	22249200	22249201	22249199	22249200	17507278	17507068	17507279	17507069	FALSE	N/A	1000	22249201-22249201	17507068\17507068	FALSE	17507278\17507278	17507071\17507073	chr31:17507069-17507277	ACTTTAATATATTTTATTTTTTTTTTTAATTTTATTTTATTTATTTATGATAAGCACACAGTGAGAGAGAGAGAGAGGCAGAGACATAGGTAGAGGGAGAAGCAGGCTCCATGCACTGGGAGCCTGATGTGGGATTCGATCCCGGGTCTCCAGGATCGCGCCCTGGGCCAAAGGCAGGCGCCAAACCGCTGCGCCACCCAGGGATCCCT	1	SINEC_Cf	4.3	YES
SINE	A_WOLF	G_WOLF	chr31	17512621	17512832	22243853	22243853	aataagcagcggttg	aataagcagcggttg	aataagcagcggttg	revcom2	SINE/tRNA	Forward	SINEC2A1_CF	-	N/A	22243869	22243868	N/A	17512817	17512606	17512818	17512607	FALSE	TTATTAA	1000	22243854-22243868	17512607\17512621	FALSE	17512818\17512832	17512787\17512817	chr31:17512622-17512817	GGGATCCCTGGGTGGCGCAGCGGTTTAGCGCCTGCCTTTGGCCCAGGGCGTGATCCTGGAGACCCGGGATCGAATCCCACGTCAGGCTCCCGGTGCATGGAGCCTGCTTCTCCCTCTGCCTGTGTCTCTGCCTCTCTCTCTCTCTCTCACTGTGTGCCTATCATTAAAAAAAAAAAAAAAAAAAAAAAAAAAAAAA	1	SINEC2A1_CF	4.2	YES
SINE	A_WOLF	G_WOLF	chr31	17519420	17519633	22237264	22237264	agatagat	agatagat	agatagat	revcom2	SINE/tRNA	Forward	SINEC2A1_CF	-	N/A	22237273	22237272	N/A	17519625	17519412	17519626	17519413	FALSE	tatctat	1000	22237265-22237272	17519413\17519420	FALSE	17519626\17519633	17519619\17519625	chr31:17519421-17519625	GATAGATAGATAGATAGATAGATAGAGGGAACCCTGGGTGGCGCAGCGGTTTAGCGCCTGCCTTTGGCCCAGGGCGCAATCCTGGAGACCCAGGATCGAATCCCACGTCGGGCTCCCGGTGCATGGAGCCTGCTTCTCCCTCTGCCTATCTCTGCCTCTCTCTCTCTCTGATGACTATCATAAATAAATAAAAATTTTAAAAAAA	1	SINEC2A1_CF	4.5	YES
SINE	A_WOLF	G_WOLF	chr31	18123492	18123684	21633553	21633553	aagaggacataagcag	aagaggacataagcag	aagaggacataagcag	revcom2	SINE/tRNA	Forward	SINEC_Cf3	-	N/A	21633570	21633569	N/A	18123668	18123476	18123669	18123477	FALSE	CTCTTAA	1000	21633554-21633569	18123477\18123492	FALSE	18123669\18123684	18123653\18123668	chr31:18123493-18123668	GGGATCCCTGGGTGGCTCAGTGGTTTAGTGCTGCCTTCAGCCCAGGGTGCAATCCTGGAGTCCCGGGATCGAGTCCCACGTCGGGCTCCCTGCATGGAGCCTGCTTCTCCTTCTGCCTCTCTCTCTCTCTCTATCATGAATAAATAATAAATAAAATATTAAAAAAAAAAAAAAAA	1	SINEC_Cf3	7.5	YES
SINE	A_WOLF	G_WOLF	chr31	18146701	18146917	21610546	21610546	tgcacctttattctt	tgcacctttattctt	tgcacctttattctt	revcom2	SINE/tRNA	Reverse	SINEC_Cf	-	N/A	21610562	21610561	N/A	18146902	18146686	18146903	18146687	FALSE	TTCTTGT	1000	21610547-21610561	18146687\18146701	FALSE	18146903\18146917	18146702\18146712	chr31:18146702-18146902	TTTTTTTTTTTAATTTTTTTTTTTTAATTTTTATTTATTTATGGTAGTCACAGAGAGAGAGAGAGAGAGGCAGAGACACAGGCAAAGGGAGAAGCAGGCTCCATGCACCGGGAGCCCGACGTGGGATTCGATCCCGGGTCTCCAGGATCGCGCCCTGGGCCAAAGGCAGGCGCTAAACCGCTGCGCCACCCAGGGATCCCC	1	SINEC_Cf	1.6	YES
SINE	A_WOLF	G_WOLF	chr31	18323594	18323789	21432731	21432731	aaaaagtagcaaatttc	aaaaagtagcaaatttc	aaaaagtagcaaatttc	revcom2	SINE/tRNA	Forward	SINEC_Cf	-	N/A	21432749	21432748	N/A	18323772	18323577	18323773	18323578	FALSE	tttttaa	1000	21432732-21432748	18323578\18323594	FALSE	18323773\18323789	18323766\18323772	chr31:18323595-18323772	GGGATCCCTGGGTGGCGCAGCGGTTTGGCGCCTGCCTTTGGCCCAGGGCCCGATCCTGGAGACCCGGGATCGAATCCCACGTCGGGCTCCCGGTGCATGGAGCCTGCTTCTCCCTCTGCCTGTGTCTCTGCCTCTCTCTCTCTCTCTCTCTATCATAAATAAATAAAAATTAAAAAAA	1	SINEC_Cf	0.6	YES
SINE	A_WOLF	G_WOLF	chr31	18377405	18377611	21372591	21372591	cccatctaagaatgtctt	cccatctaagaatgtctt	cccatctaagaatgtctt	revcom2	SINE/tRNA	Reverse	SINEC_Cf	-	N/A	21372610	21372609	N/A	18377593	18377387	18377594	18377388	FALSE	GTCTTAA	1000	21372592-21372609	18377388\18377405	FALSE	18377594\18377611	18377406\18377417	chr31:18377406-18377593	TTTTTTTTTTTTAATTTTTATTTATTTATGATAGTCACACACAGAGAGAGAGAGAGAGGCAGAGACATAGGCAGAGGGAGAAGCAGGCTCCATGCACCGGAAGCCCGACGTGGGATTCGATCCCGGGTCTCCAGGATCTCGCCCTGGGCCAAAGGCAGGCGCTAAACCGCTGCGCCACCCAGGGATCC	1	SINEC_Cf	2.7	YES
SINE	A_WOLF	G_WOLF	chr31	18558919	18559153	21191515	21191515	ctcattttta	ctcattttta	ctcattttta	revcom2	SINE/tRNA	Reverse	SINEC2A1_CF	-	N/A	21191526	21191525	N/A	18559143	18558909	18559144	18558910	FALSE	ttttagA	1000	21191516-21191525	18558910\18558919	FALSE	18559144\18559153	18558920\18558935	chr31:18558920-18559143	TTTTTTTTTTTTTTTTATTTTTATTTTTATTTTTTTTTTTTTTAAATATTTTATTTATTTATGATCGACAGAGAGGGAGGGAGAGAGAGAGAGAGGCAGAGACACAGGCAGAGGGAGAAGCAGGCTCCACGCACCGGAGCCCGACGTGGGATTCGATCCCGGGTCTCCAGGATCGCGCCCTGGGCCAAAGGCAGGCGCCAAACTGCTGCGCCACCCAGGGATCC	1	SINEC2A1_CF	3.9	YES
SINE	A_WOLF	G_WOLF	chr31	19087112	19087330	20660564	20660564	aattctgtgctttta	aattctgtgctttta	aattctgtgctttta	revcom2	SINE/tRNA	Reverse	SINEC2A1_CF	-	N/A	20660580	20660579	N/A	19087315	19087097	19087316	19087098	FALSE	ttttaat	1000	20660565-20660579	19087098\19087112	FALSE	19087316\19087330	19087113\19087120	chr31:19087113-19087315	TTTTTTTTATTATTTTTTTTTTTTAAAGATTTTATTTATTTATTCATGATAGTCACAGAGAGAGAGAGAGAGGCAGAGACACAGGCAGAGGGAGAAGCAGGCTCCATGCACCGGGAGCCCGATGTGGGATTCGATCCCGGGTCTCCAGGATCGCGCCCTGGGCCAAAGGCAGGCGCCAAACCACTGCGCCACCCAGGGATCCC	1	SINEC2A1_CF	2.1	YES
SINE	A_WOLF	G_WOLF	chr31	19448671	19448910	20296747	20296747	ctccaaggatattctt	ctccaaggatattctt	ctccaaggatattctt	revcom2	SINE/tRNA	Reverse	SINEC_Cf	-	N/A	20296764	20296763	N/A	19448894	19448655	19448895	19448656	FALSE	TTCTTAT	1000	20296748-20296763	19448656\19448671	FALSE	19448895\19448910	19448672\19448683	chr31:19448672-19448894	TTTTTTTTTTTTAAGAGTTGAGTTTATTTTTTTTTTAATTTTTTTTTTTTTTTTTTTTATTTATGATAGGCACACAGTGAGAGAGAGAGAGAGGCAGAGACACAGGCAGAGGGAGAAGCAGGCTCCATGCACCGGAAGCCCGACGTGGGACTCGATCCCGGGTCTCCAGGATCGCGCCCTGGGCCAAAGGCAGGCGCCAAACCGCTGCGCCACCCAGGGATCC	1	SINEC_Cf	2.7	YES
SINE	A_WOLF	G_WOLF	chr31	19489804	19490018	20255915	20255915	t	t	t	revcom2	SINE/tRNA	Forward	SINEC2A1_CF	-	N/A	20255917	20255916	N/A	19490017	19489803	19490018	19489804	FALSE	N/A	1000	20255916-20255916	19489804\19489804	FALSE	19490018\19490018	19490012\19490014	chr31:19489805-19490017	TATTTTAGGGATCCCTGGGTGGCGCAGCGGTTTGGCGCCTGCCTTTGGCCCAGGGCACGATCCTGGAGACCTGGGATCGAAACCCACATTGGGCTCCCTGCATGGAGCCTGTTTCTCCCTCTGCCTGTGTCGCTGCCTCTCTCTCTCTCTCTCTCTCTTTCTGTGATTATCATGAATAAATAAATAAATAAAATCTTAAAAAAAAATAAATGT	1	SINEC2A1_CF	6.3	YES
SINE	A_WOLF	G_WOLF	chr31	19511704	19511911	20234229	20234229	cacaattgagagttttt	cacaattgagagttttt	cacaattgagagttttt	revcom2	SINE/tRNA	Reverse	SINEC2A1_CF	-	N/A	20234247	20234246	N/A	19511894	19511687	19511895	19511688	FALSE	TTTTTGT	1000	20234230-20234246	19511688\19511704	FALSE	19511895\19511911	19511705\19511719	chr31:19511705-19511894	TTTTTTTTTTTTTTTATAATTTTTATTTATTTATGATAGTCATACAGAGAGAGAGAGAGGCAGAGACATAGGCAGAGGGAGAAGCAGGCTCCATGCACCGGGAGCCCGACGTGGGATTCGATCCCGGGTATCCAGGATCGCGCCCTGGGCCAAAGGCAGGCGCTAAACCGCTGCGCCACCCAGGGATCCC	1	SINEC2A1_CF	2.1	YES
SINE	A_WOLF	G_WOLF	chr31	19741294	19741499	20004045	20004045	ctcatcctaattttc	ctcatcctaattttc	ctcatcctaattttc	revcom2	SINE/tRNA	Reverse	SINEC2A1_CF	-	N/A	20004061	20004060	N/A	19741484	19741279	19741485	19741280	FALSE	ttttcaa	1000	20004046-20004060	19741280\19741294	FALSE	19741485\19741499	19741295\19741310	chr31:19741295-19741484	TTTTTTTTTTTTTTTTAATTTTTATTTATTTATGATAGTCACACAGAGAGAGAGAGAGAGGCAGAGACACAGGCAGAGGGAGAAGCAGGCTCCATGCACCGGGAGCCCGACGTGGGATTCGATCCCGGGTCTCCAGGATCACGCCCTGGGCCAAAGGCAGGCGCCAAACCGCTGCGCCACCCAGGGATCC	1	SINEC2A1_CF	1.1	YES
SINE	A_WOLF	G_WOLF	chr31	20082326	20082529	19655885	19655885	N/A	N/A	N/A	revcom2	SINE/tRNA	Forward	SINEC2A1_CF	-	19655891	19655892	19655885	19655886	20082529	20082326	20082530	20082327	FALSE	N/A	1000	N/A	N/A\N/A	FALSE	N/A\N/A	20082527\20082527	chr31:20082327-20082529	AGGGATCCCTGGGTGGCGCAGTGGTTTGGCGCCTGCCTTTGGCCGGGGCGCGATCCTGGAGACCCGGGATTGAATCCCACGTTGGGCTCCCTGCATGGAGCCTGCTTCTCCCTCTGCCTGTGTCTCTGCCTCTCTGTCTCTCTCTGTGTGACTATCATGAATAAATAAATAAAATCTTAAAAAAAAAATGACCAGACCTCAGG	1	SINEC2A1_CF	4.3	YES
SINE	A_WOLF	G_WOLF	chr31	20098803	20099010	19639453	19639453	tctgtcaccagtatt	tctgtcaccagtatt	tctgtcaccagtatt	revcom2	SINE/tRNA	Reverse	SINEC_Cf	-	N/A	19639469	19639468	N/A	20098995	20098788	20098996	20098789	FALSE	GTATTCC	1000	19639454-19639468	20098789\20098803	FALSE	20098996\20099010	N/A	chr31:20098804-20098995	AAAAACATTTTTTTTTATTTTTTAATTTATTTATGATAGGCACACAGTGAGAGAGAGAGAGGCAGAGACACAGGCAGAGGGAGAAGCAGGCTCCATGCACCGGGAGCCCGATGTGGGATTCGATCCCAGGTCTCCAGGATCGCGCCCTGGGTCAAAGGCAGGCGCCAAACCGCTGCGCCACCCAGGGATCCC	1	SINEC_Cf	3.3	YES
SINE	A_WOLF	G_WOLF	chr31	20134604	20134830	19603991	19603991	aaaaaaagggataatg	aaaaaaagggataatg	aaaaaaagggataatg	revcom2	SINE/tRNA	Forward	SINEC_Cf	-	N/A	19604008	19604007	N/A	20134814	20134588	20134815	20134589	FALSE	tttttaa	1000	19603992-19604007	20134589\20134604	FALSE	20134815\20134830	20134809\20134814	chr31:20134605-20134814	GGGATCCTTGGGTGGCGCAGCGGTTTGGCGCCTGTCTTTGGCCCAGGGCGCGATCCTGGAGACCCGGGATCGAATCCCACGTCGGGCTTCCGGTGCATGGAGCCTGCTTCTCCCTCTGCCTGTGTCTCTGCCTCTCTCTCTTTCTCTCTCTGTGACTATCATAAATAAATAAAAATTAAAAAAAAAAATAAAATAAATTACTTTAAAAAA	1	SINEC_Cf	2.7	YES
SINE	A_WOLF	G_WOLF	chr31	20237328	20237522	19501377	19501377	tagagagagatgatca	tagagagagatgatca	tagagagagatgatca	revcom2	SINE/tRNA	Forward	SINEC_Cf	-	N/A	19501394	19501393	N/A	20237506	20237312	20237507	20237313	FALSE	CTCTAGT	1000	19501378-19501393	20237313\20237328	FALSE	20237507\20237522	20237499\20237504	chr31:20237329-20237506	GGGATCCCTGGGTGGCGCAGCGGTTTGGCGCTTGCCTTTGGCCCAGGGCCTGATCCTGGAGACCCGGGATCGAATCCCACGTCGGGCTCCCGGTGCATGGAGCCTGCTTCTCCCTCTGCCTATGTCTCTGCCTCTCTCTCTCTCTCTGTGACTATCATAAATAAATAAAGAAAAAATA	1	SINEC_Cf	2.8	YES
SINE	A_WOLF	G_WOLF	chr31	20242176	20242388	19496720	19496720	tcaataaatatttct	tcaataaatatttct	tcaataaatatttct	revcom2	SINE/tRNA	Reverse	SINEC_Cf	-	N/A	19496736	19496735	N/A	20242373	20242161	20242374	20242162	FALSE	tttctaa	1000	19496721-19496735	20242162\20242176	FALSE	20242374\20242388	20242177\20242187	chr31:20242177-20242373	TTTTTTTTTTTAATTTTTTTTTTTAATTTTCATTCATTTATGATAGTCACAGAGAGAGAGAGAGAGGCAGAGACACAGGCAGAGGGAGAAGCAGGCTCCATGCACCGGGAGCCCGACGTGGGATTCGATCCCGGGTCTCCAGGATCGCGCCCCGGGCCAAAGGCAGGCGCCAAATCACTGCGCCACCCAGGGATCCC	1	SINEC_Cf	2.7	YES
SINE	A_WOLF	G_WOLF	chr31	20244030	20244233	19495079	19495079	tggtgatattattat	tggtgatattattat	tggtgatattattat	revcom2	SINE/tRNA	Reverse	SINEC2A1_CF	-	N/A	19495095	19495094	N/A	20244218	20244015	20244219	20244016	FALSE	attatat	1000	19495080-19495094	20244016\20244030	FALSE	20244219\20244233	20244031\20244038	chr31:20244031-20244218	TTTTTTTTAATTTTTATTTATTTATGATAGTCACAGAGAGAGAGAGAGAGAGAGAGGCAGAGACATAGGCAGAGGGAGAAGCAGGCTCCATGCACCGGGAGCCCGACGTGGGATTCGATCCCGGGTCTCCAGGATCGCGCCCTGGGCCAAAGGCAGGCGCCAAACCGCTGCGCCACCCAGGGATCCCA	1	SINEC2A1_CF	1.6	YES
SINE	A_WOLF	G_WOLF	chr31	20426731	20426934	19318851	19318851	N/A	N/A	N/A	revcom2	SINE/tRNA	Forward	SINEC2A1_CF	-	19318869	19318870	19318868	19318869	20426917	20426713	20426918	20426714	FALSE	N/A	1000	N/A	N/A\N/A	FALSE	N/A\N/A	20426906\20426917	chr31:20426714-20426917	TAAAGACTATAGTAAGAGGGATCCCTGGGTGGCGCAGCGGTTTGGCGCCTGCCTTTGGCCCAGGGCGCGATCCTGGAGACCCGGGATCAAATCCCACGTCGGGCTCCCGGTGCATGGAGCCTGCTTCTCGCTCTGCTTCTCTCTCTCTCTCTCTCTCTCTGTGACTATCATGAATAAACAAATAAAATCTTTAAAAAAAAAAAA	1	SINEC2A1_CF	3.8	YES
SINE	A_WOLF	G_WOLF	chr31	20838961	20839153	18906697	18906697	ttttccttttg	ttttccttttg	ttttccttttg	revcom2	SINE/tRNA	Forward	SINEC_Cf3	-	N/A	18906709	18906708	N/A	20839142	20838950	20839143	20838951	FALSE	gaaaaat	1000	18906698-18906708	20838951\20838961	FALSE	20839143\20839153	20839129\20839142	chr31:20838962-20839142	GGCAGCCCTGGTGGCGCAGCGGTTTAGCGCCGCCTGCAGCCCAGGGCGTGATCCTGGAGACCCTGGATCGAGTCCCACGTCAGGCTCTCTGTATGATGCCTGCTTCTCCCTCTGTCTGTGTCTCTGCCTCTCTTTCTCTGTATCTATGAATAAATAAATAAAATCTTAAAAAAAAAAAAAA	1	SINEC_Cf3	7.4	YES
SINE	A_WOLF	G_WOLF	chr31	20861352	20861565	18884548	18884548	acattctcacactctt	acattctcacactctt	acattctcacactctt	revcom2	SINE/tRNA	Reverse	SINEC2A1_CF	-	N/A	18884565	18884564	N/A	20861549	20861336	20861550	20861337	FALSE	CTCTTAT	1000	18884549-18884564	20861337\20861352	FALSE	20861550\20861565	20861353\20861370	chr31:20861353-20861549	TTTTTTTTTTTTTTTTTTAAAGATTTTATCTATTTATTCATGATAGTCACACAGAGAGAGACAGAGAGGCAGAGACACAGGCAGAGGGAGAAGCAGGCTCCATGCTGGGAGCCCGATGTGGGATTCGATCCTGGGTCTCCAGGATCGCGCCCCGGGCCAAAGGCAGGCGCCAAACCGCTGTGCCACCCAGGGATCCC	1	SINEC2A1_CF	3.7	YES
SINE	A_WOLF	G_WOLF	chr31	20904638	20904842	18841384	18841384	taggaccagaatttt	taggaccagaatttt	taggaccagaatttt	revcom2	SINE/tRNA	Reverse	SINEC2A1_CF	-	N/A	18841400	18841399	N/A	20904827	20904623	20904828	20904624	FALSE	attttaa	1000	18841385-18841399	20904624\20904638	FALSE	20904828\20904842	20904639\20904650	chr31:20904639-20904827	TTTTTTTTTTTTAATTTTTATTTATTTGTGACAGTCACAGAGAGAGAGAGAGAATGAGGCAGAGACACAGGCAGAGGGAGAAGCAGGCTCCATGCACCGGGAGCCTGACGTGGGATTCGATCCCGGGTCTCCAGGATCGCGCCCTGGGCCAAAGGCAGGCGCCAAACCGCTGCGCCACCCAGGGATCCC	1	SINEC_Cf	3.2	YES
SINE	A_WOLF	G_WOLF	chr31	21072060	21072268	18672963	18672963	aa	aa	aa	revcom2	SINE/tRNA	Forward	SINEC2A1_CF	-	18672981	18672982	18672978	18672979	21072253	21072042	21072254	21072043	FALSE	N/A	1000	18672982-18672983	21072041\21072042	FALSE	21072252\21072253	21072243\21072247	chr31:21072043-21072251	TTTAAAAAGCAAACATTAGGGGGATCCCTGGGTGGCGCAGCGGTTTAGCGCCTGCCTTTGGCCTAGGGCACGATCCTGGAGACCCGGGATCGAATCCCACATCGGGCTCCCGGTGCATGGAGCCTGCTTCTCCCTCTGCCCATGTCTCTGCCTCTCTCTCTCTCTCTCTCTCTCTGTCTGTGTGACTATCATAAATAAATAAAAATTAA	1	SINEC2A1_CF	3.4	YES
SINE	A_WOLF	G_WOLF	chr31	21155640	21155842	18589499	18589499	N/A	N/A	N/A	revcom2	SINE/tRNA	Forward	SINEC_Cf	-	18589504	18589505	18589503	18589504	21155838	21155635	21155839	21155636	FALSE	N/A	1000	N/A	N/A\N/A	FALSE	N/A\N/A	21155834\21155836	chr31:21155636-21155838	CAATTCGGGATCCCTGGGTGGCGCAGCGGTTTGGTGCCTGCCTTTGGCCCAGGGCGCGATCCTGGAGACCCAGGATCGAATCCCACGTCGGGCTCCCGGTGCGTGGGGCCTGCTTCTCCCTCTGTCTGTGTCTCTGCCTCTCTCTCTCTCTCTGTGACTATCATAAATAAATTTAAAAAAAAAGATTTTATAGAAACTAAAGC	1	SINEC_Cf	3.4	YES
SINE	A_WOLF	G_WOLF	chr31	21401780	21401973	18337211	18337211	ttaa	ttaa	ttaa	revcom2	SINE/tRNA	Reverse	SINEC2A1_CF	-	N/A	18337216	18337215	N/A	21401969	21401776	21401970	21401777	FALSE	N/A	1000	18337212-18337215	21401777\21401780	FALSE	21401970\21401973	21401781\21401803	chr31:21401781-21401969	TTTTTTTTTTTTTTTTTTTTTTTATGATAGTCACACAGAGAGAGAGAGAGAGAGAGAGGCAGAGACACAGGCAGAGGGAGAAGCAGGCTCCACGCACTGGGAGCCCGACGTGGGACTCGATCCCGGGTCTCCAGGATCGCGCCCTGGGCCAAAGGCAGGCGCTAAACCGCGGCGCCACCCAGGGATCCC	1	SINEC2A1_CF	2.7	YES
SINE	A_WOLF	G_WOLF	chr31	21446661	21446854	18292415	18292415	tctttcctgtttt	tctttcctgtttt	tctttcctgtttt	revcom2	SINE/tRNA	Reverse	SINEC_Cf	-	N/A	18292429	18292428	N/A	21446841	21446648	21446842	21446649	FALSE	gttttat	1000	18292416-18292428	21446649\21446661	FALSE	21446842\21446854	21446662\21446670	chr31:21446662-21446841	TTTTTTTTTAATTTATTTATGATAGTCACACAGAGAGAAAGAGAGAGAGGCAGAGACATAGGCAGAGGGAGAAGCAGGCTCCCTGCACCAGGAGCCCGACGTGGGATTCGATCCAGGGTCTCCAGGATCGCGCCCTGGGCCAAAGGCAGGCGCCAAACCGCTGCGCCACCCAGGGATCCC	1	SINEC_Cf	2.8	YES
SINE	A_WOLF	G_WOLF	chr31	21730247	21730437	18011204	18011204	agaagatttatagatc	agaagatttatagatc	agaagatttatagatc	revcom2	SINE/tRNA	Forward	SINEC_Cf	-	N/A	18011221	18011220	N/A	21730421	21730231	21730422	21730232	FALSE	CTTCTAT	1000	18011205-18011220	21730232\21730247	FALSE	21730422\21730437	21730417\21730421	chr31:21730248-21730421	AGGGATCCCTGGGTGGCGCAGCGGTTTAGCGCCTGCCTTTGGCCCAGGGCGCGATCCTGGAGACCCGGGATCGAGTCCCACGTCGGGCTCCCGGTGCATGGGGCCTGCTTCTCCCTCTGCCTGTGTCTCTGCCTCTCTCTCTCTCTGTGACTATCATAAATAAATAAATAAAAA	1	SINEC_Cf	1.7	YES
SINE	A_WOLF	G_WOLF	chr31	22740920	22741126	16986213	16986213	caaatataaataagta	caaatataaataagta	caaatataaataagta	revcom2	SINE/tRNA	Forward	SINEC2A1_CF	-	N/A	16986230	16986229	N/A	22741110	22740904	22741111	22740905	FALSE	ATTTGGA	1000	16986214-16986229	22740905\22740920	FALSE	22741111\22741126	22741095\22741110	chr31:22740921-22741110	GGGATCCCTGGGTGGCGCAGCGGTTTGGCGCCTGCCTTTGGCCCAGGGCGCGATCCTGGAGACCCGGGATCGATTCCCACGTCAGGCTCCCGGTGCATGGAGCCTGCTTCTCCCTCTGCCTGTGTCTCTGCCTCTCTCTCTCTCTCTGTGACTATCACAAATAAATAAAAATTTAAAAAAAAAAAAAAAA	1	SINEC2A1_CF	1.6	YES
SINE	A_WOLF	G_WOLF	chr31	22788720	22788920	16938692	16938692	aaaataggataaa	aaaataggataaa	aaaataggataaa	revcom2	SINE/tRNA	Forward	SINEC2A1_CF	-	N/A	16938706	16938705	N/A	22788907	22788707	22788908	22788708	FALSE	ATTTTGT	1000	16938693-16938705	22788708\22788720	FALSE	22788908\22788920	22788895\22788907	chr31:22788721-22788907	GGGATCCCTGGGTGGCGCAGCGGTTTGGCGCCTGCCTTTGGCCCAGGGCGTGATCCTGGAGACCCGGGATCGAATCCCACATCGGGCTCCTGGTGCATGGAGCCTGCTTCTCCCTCTGCCTGTGTCTCTGCCTCTCTCTCTCTCTCTGTGACTATCATAAAATAAATAAAAATTAAAAAAAAAAAAA	1	SINEC_Cf	1.6	YES
SINE	A_WOLF	G_WOLF	chr31	22816771	22816979	16910898	16910898	taatttcaggtgtaca	taatttcaggtgtaca	taatttcaggtgtaca	revcom2	SINE/tRNA	Forward	SINEC2A1_CF	-	N/A	16910915	16910914	N/A	22816963	22816755	22816964	22816756	FALSE	aattaat	1000	16910899-16910914	22816756\22816771	FALSE	22816964\22816979	22816955\22816963	chr31:22816772-22816963	GGGGGATCCCTGGGTGGCGCAGTGGTTTGGCGCCTGCCTTTGGCCCAGGGCGCGATCCTGGAGACCCAGGATCGAATCCCACATCGGGCTCCCGGTGCATGGAGCCTGCTTCTCCCTCTGCCTGTGTCTCTGCCTCTCTCTCTCTCACTGTGTGCCTATCATAAATAAATAAAAAAAAAAATTAAAAAAAAA	1	SINEC2A1_CF	2.7	YES
SINE	A_WOLF	G_WOLF	chr31	22969827	22970030	16762892	16762892	taaagtctcttcta	taaagtctcttcta	taaagtctcttcta	revcom2	SINE/tRNA	Forward	SINEC_Cf	-	N/A	16762907	16762906	N/A	22970016	22969813	22970017	22969814	FALSE	ctttaaa	1000	16762893-16762906	22969814\22969827	FALSE	22970017\22970030	22970006\22970016	chr31:22969828-22970016	GGGGATCCCTGGGAGGCGCAACGGTTTAGCGCCTGCCTTTGGCCCAGGGCGCGATCCTGGAGACCCGGGATCAAGTCCCACGTCGGGCTCCTGGTGCATGGAGCCTGCTTCTCCCTCTGCCTGTGTCTCTGCCTCTCTCTCTCTCTCTCTGTGTGACTATCATAAATAAATAAAAATTAAAAAAAAAAA	1	SINEC_Cf	3.2	YES
SINE	A_WOLF	G_WOLF	chr31	23336562	23336765	16392821	16392821	agtaaaggagagtct	agtaaaggagagtct	agtaaaggagagtct	revcom2	SINE/tRNA	Forward	SINEC_Cf	-	N/A	16392837	16392836	N/A	23336750	23336547	23336751	23336548	FALSE	TTACTAA	1000	16392822-16392836	23336548\23336562	FALSE	23336751\23336765	23336738\23336750	chr31:23336563-23336750	AGGGGATCCCTGGGTGGCGCAGCGGTTTAGCGCCTGCCTTTGGCCCAGGGCGCGATCCTGGAGACCTGGGATCGAATCCCACATCGGGCTCCCGGTGCATGGAGCCTGCTTCTCCCTCTGCCTGTGTCTCTGCCTCTCTCTCTCTCTGTGTGGCTATCATAAATAAATAAAAATTAAAAAAAAAAAAA	1	SINEC_Cf	2.2	YES
SINE	A_WOLF	G_WOLF	chr31	23681793	23682012	16047652	16047652	ccacaagtttat	ccacaagtttat	ccacaagtttat	revcom2	SINE/tRNA	Reverse	SINEC_Cf	-	N/A	16047665	16047664	N/A	23682000	23681781	23682001	23681782	FALSE	tTTATAC	1000	16047653-16047664	23681782\23681793	FALSE	23682001\23682012	23681794\23681798	chr31:23681794-23682000	TTTTTATTTTATTTTTATTTATTTATTTATTTATTTATTTTATTTATTTATGATAGTCACAGAGAGAGAGAGAGGCGCAGAGACACAGGCAGAGGGAGAAGCAGGCTCCATGCACCGGGAGCCCGATGTGGGATTCGATCCCGGATCTCCAGGATCGCGCCCTGGGCCAAAGGCAGGCACCAAACCGCTGCGCCACCCAGGGATCCC	1	SINEC_Cf	3.0	YES
SINE	A_WOLF	G_WOLF	chr31	23727683	23727869	15995930	15995930	tcaaatttatttttt	tcaaatttatttttt	tcaaatttatttttt	revcom2	SINE/tRNA	Reverse	SINEC2A1_CF	-	N/A	15995946	15995945	N/A	23727854	23727668	23727855	23727669	FALSE	tttttaa	1000	15995931-15995945	23727669\23727683	FALSE	23727855\23727869	23727684\23727685	chr31:23727684-23727854	TTATTAATTTTTTATTTATTTATGATAGTCACAGAGAGAGGGGCAGAGACATAGGCAGAGGGAGAAGCAGGCTCCATGCAGGGAGCCCGACATGGGATTCGATCCCGGGTCTCCAGGATCGCGCCCTGGGCCAAAGGCAGGCGCCAAACCGCTGCGCCACCCAGGGATCCC	1	SINEC2A1_CF	2.4	YES
SINE	A_WOLF	G_WOLF	chr31	23981589	23981796	15739360	15739360	tttt	tttt	tttt	revcom2	SINE/tRNA	Reverse	SINEC2A1_CF	-	15739368	15739369	15739367	15739368	23981789	23981581	23981790	23981582	FALSE	N/A	1000	15739364-15739367	23981582\23981585	FALSE	23981790\23981793	23981588\23981603	chr31:23981586-23981789	TCTTTTTTTTTTTTTTTTAAGATTTTATTTATTTATTCATGATAGTCACACAGAGAGAGACAGAGAGGCAGAGACACAGGCAGAGGGAGAAGCAGGCTCCATGCTGGGAGCCCGACGTGGGATTCGATCCCGAGTCTCCAGGATCGCGCCCCGGGCCAAAGGCAGGCGCCAAACCGCTGCGCCACCCAGGGATCCCTCCCCTAT	1	SINEC2A1_CF	3.1	YES
SINE	A_WOLF	G_WOLF	chr31	24041383	24041606	15683022	15683022	ataaaactctcgta	ataaaactctcgta	ataaaactctcgta	revcom2	SINE/tRNA	Forward	SINEC2A1_CF	-	N/A	15683039	15683038	N/A	24041589	24041367	24041590	24041368	FALSE	TTTATAG	1000	15683025-15683038	24041368\24041381	FALSE	24041590\24041603	24041584\24041589	chr31:24041382-24041589	CGGGATCCCTGGGTGGCGCAGCGGTTTGGCGCCTGCCTTTGGCCCAGGGCGCGATCCTGGAGACCCGGGATCGAATCCCACATCGGGCTCCCGGTGCATGGAGCCTGCTTCTCCCTCTGTCTGTGTCTCTGCACCTCTCTCTCTCTCTGTGACTATCATAAATGAATAAAAATTAAAAAAAAATTTAAAAAAAATAAAAAATAAAAAA	1	SINEC2A1_CF	3.2	YES
SINE	A_WOLF	G_WOLF	chr31	24049497	24049708	15675127	15675127	tgccctgttgctt	tgccctgttgctt	tgccctgttgctt	revcom2	SINE/tRNA	Reverse	SINEC2A1_CF	-	N/A	15675141	15675140	N/A	24049695	24049484	24049696	24049485	FALSE	TGCTTAT	1000	15675128-15675140	24049485\24049497	FALSE	24049696\24049708	24049498\24049519	chr31:24049498-24049695	TTTTTTTTTTTTTTTTTTTTTTAATTTATCTATGATAGTCACAGAGAGAGAGAGAGAGAGAGAGCGAGGCAGAGACACAGGCAGAGGGAGAAGCAGGCTCCATGCACCGGGAGCCCGACGTGGGACCCGATCCCGGGTCTCCAGGATCGCGCCCTGGGCCAAAGGCAGGCGCCAAAACGCTGCGCCACCCAGGGATCC	1	SINEC2A1_CF	3.1	YES
SINE	A_WOLF	G_WOLF	chr31	24227481	24227682	15496399	15496399	aaaagggcagaatct	aaaagggcagaatct	aaaagggcagaatct	revcom2	SINE/tRNA	Forward	SINEC2A1_CF	-	N/A	15496415	15496414	N/A	24227667	24227466	24227668	24227467	FALSE	CTTTTGG	1000	15496400-15496414	24227467\24227481	FALSE	24227668\24227682	24227646\24227667	chr31:24227482-24227667	GGGATCCCTGGGTGGCGCAGCGGTTTGGTGCCTGCCTTTGGCCCAGGGCGCGATCCTGGAGACCCGGGATCGATTCCCACATCGGGCTCCCGGTGCATGGAGCCTGCTTCTCCCTCTGCCTGTGTCTCTGCCTCTCTCTCTCTCTGTGACTATCATAAATAAATAAAAAAAAAAAAAAAAAAAAAA	1	SINEC2A1_CF	1.6	YES
SINE	A_WOLF	G_WOLF	chr31	24243348	24243562	15480736	15480736	gaaattggggaattttt	gaaattggggaattttt	gaaattggggaattttt	revcom2	SINE/tRNA	Reverse	SINEC_Cf	-	N/A	15480754	15480753	N/A	24243545	24243331	24243546	24243332	FALSE	TTTTTGA	1000	15480737-15480753	24243332\24243348	FALSE	24243546\24243562	24243349\24243371	chr31:24243349-24243545	TTTTTTTTTTTTTTTTTTTTTTTAAATTTTTATTTATTTATGATAGTCACACAGAGAGAGAGAGAGGCAGAGACATAGGCAGAGGGAGAAGCAGGCTCCATGCACCGGGAGCCTGACGTGGGATTCGATCCCGGGTCTCCAGGATCACGCCCTGGGCCAAAGGCAGGCGCCAAACCGCTGCGCCACCCAGGGATCCC	1	SINEC2A1_CF	1.6	YES
SINE	A_WOLF	G_WOLF	chr31	24994577	24994781	14728814	14728814	taaactcatggacag	taaactcatggacag	taaactcatggacag	revcom2	SINE/tRNA	Forward	SINEC2A1_CF	-	N/A	14728830	14728829	N/A	24994766	24994562	24994767	24994563	FALSE	GTTTAAT	1000	14728815-14728829	24994563\24994577	FALSE	24994767\24994781	24994758\24994766	chr31:24994578-24994766	GGGATCCCTGGGTGGCGCAGCGGTTTGGCGCCTGCCTTTGGCCCAGGGCGCGATCCTGGAGACCCGGGATCGAGTCCCACGTCGGGCTCCCGGTGCATGGAGCCTGCTTCTCCCTCTGCCTGTGTCTCTGCCTCTCTCTCTCTCTCTCTCTCTCTGTGACTATCATAAATAAATAAAATTAAAAAAAAA	1	SINEC2A1_CF	1.1	YES
SINE	A_WOLF	G_WOLF	chr31	25167846	25168067	14555687	14555687	tagttgtgtttttatt	tagttgtgtttttatt	tagttgtgtttttatt	revcom2	SINE/tRNA	Reverse	SINEC2A1_CF	-	N/A	14555704	14555703	N/A	25168051	25167830	25168052	25167831	FALSE	TTATTAA	1000	14555688-14555703	25167831\25167846	FALSE	25168052\25168067	25167852\25167856	chr31:25167847-25168051	TTTTATTTTTATTTTATTTTATTTTTTTTAAATTTTTATTTATTTATGATAGCCACAGAGAGAGAGAGAGAGGGGCAGAGACACAGACAGAGGGAGAAGCAGGCTCCATGCACCGGGGGCCCGACGTGGGACCCGATCCCGGGTCTCCAGGATCGCGCCCTGGGCCGAAGGCAGGCGCCAAACCGCTGCGCCACCCAGGGATCCC	1	SINEC2A1_CF	4.2	YES
SINE	A_WOLF	G_WOLF	chr31	25178473	25178683	14545268	14545268	agaaacaacgggtata	agaaacaacgggtata	agaaacaacgggtata	revcom2	SINE/tRNA	Forward	SINEC2A1_CF	-	N/A	14545285	14545284	N/A	25178667	25178457	25178668	25178458	FALSE	TTTCTAA	1000	14545269-14545284	25178458\25178473	FALSE	25178668\25178683	25178645\25178667	chr31:25178474-25178667	GGGATCCCTGGGTGGCGCAGCGGTTTGGCGCCTGCCTCTGGCCCAGGGCGCGATCCTGGAGACCCAGGATCGAATCCCATGTCGGGCTCCTGGTGCATGGAGCCTGCTTCTCCCTCTGCCTGTGTCTCTGCCTCTCTCTCTCTCTCTCTGTGATGACTATCATAAATAAATAAAAAAAAAAAAAAAAAAAAAAA	1	SINEC2A1_CF	3.1	YES
SINE	A_WOLF	G_WOLF	chr31	25683954	25684172	14039701	14039701	aaaaacaaattacaa	aaaaacaaattacaa	aaaaacaaattacaa	revcom2	SINE/tRNA	Forward	SINEC2A1_CF	-	N/A	14039717	14039716	N/A	25684157	25683939	25684158	25683940	FALSE	tttttat	1000	14039702-14039716	25683940\25683954	FALSE	25684158\25684172	25684146\25684157	chr31:25683955-25684157	GGGATCCCTGGGTGGCGCAGCGGTTTAGCGCCTGCCTTTGGCCTGGGGCGCGATCCTGGAGACCCGGGATCGAATCCCATGTCGGGCTCCCGGTGCATGGAGCCTGCTTCTCCCTCTGCCTGTGTCTCTGCCTCTCTCTCTCTCTCTCACTGTGTGCCTATCATAAATAAATAAAAATTAAAAAAAAAATTAAAAAAAAAAAA	1	SINEC2A1_CF	3.6	YES
SINE	A_WOLF	G_WOLF	chr31	25871328	25871526	13848341	13848341	aaaaagaa	aaaaagaa	aaaaagaa	revcom2	SINE/tRNA	Forward	SINEC_Cf	-	N/A	13848350	13848349	N/A	25871518	25871320	25871519	25871321	FALSE	tttttat	1000	13848342-13848349	25871321\25871328	FALSE	25871519\25871526	25871514\25871518	chr31:25871329-25871518	ACAATATAGGGATCCCTGGGTGGCACAGCGGTTTGGCGCCTGCCTTTGGCCCAGGGCGCGATCCTGGAGACCCGGGATCGAATCCCACGTCGGGCTCCCGGTGCATGGAGCCTGCTTCTCCCTCTGCCTGTGTCTCTGCCTCATTCTCTCTCTCTCTCTGTGACTATCACAAATAAATAAAAATTAAAAA	1	SINEC_Cf	2.8	YES
SINE	A_WOLF	G_WOLF	chr31	26530677	26530876	13188035	13188035	ttt	ttt	ttt	revcom2	SINE/tRNA	Forward	SINEC_Cf	-	N/A	13188039	13188038	N/A	26530873	26530674	26530874	26530675	FALSE	N/A	1000	13188036-13188038	26530675\26530677	FALSE	26530874\26530876	26530858\26530871	chr31:26530678-26530873	TAAGTCTTAGGGATCCCTGGGTGGCGCAGCGGTTTGGCGCCTGCCTTTGGCCCAGGGCGCGATCCTGGAGACCCGGGATCGAATCCCACATCAGGCTCCCGGTGCATGGAGCCTGCTTCTCCCTCTGCCTATGTCTCTGCCTCTCTCTCTCTCTGTGACTATCATAAATAAATAAAAATTAAAAAAAAAAAAAAGA	1	SINEC_Cf	1.6	YES
SINE	A_WOLF	G_WOLF	chr31	26536004	26536201	13182921	13182921	ttaaaaaaaaaa	ttaaaaaaaaaa	ttaaaaaaaaaa	revcom2	SINE/tRNA	Forward	SINEC_Cf	-	N/A	13182934	13182933	N/A	26536189	26535992	26536190	26535993	FALSE	tttaaag	1000	13182922-13182933	26535993\26536004	FALSE	26536190\26536201	26536182\26536189	chr31:26536005-26536189	AAATCCAGGGATCCCTGGGTGGCGCAGCGGTTTGGCGCCTGCCTTTGGCCCAGGGCGTGATCCTGGAGACGCCGGATGGAATCCCACGTCGGGCTCCCGGTGCATGGGGCCTGCTTCTCCCTCTGCCTGTGTCTCTGCCTCTCTCTCTCTCTCTCTCTGTGACTATCATAAATAAATAAAAAAAA	1	SINEC_Cf	3.4	YES
SINE	A_WOLF	G_WOLF	chr31	27823391	27823599	11897049	11897049	aaaaacatgtgcag	aaaaacatgtgcag	aaaaacatgtgcag	revcom2	SINE/tRNA	Forward	SINEC2A1_CF	-	N/A	11897064	11897063	N/A	27823585	27823377	27823586	27823378	FALSE	TTTTTAT	1000	11897050-11897063	27823378\27823391	FALSE	27823586\27823599	27823562\27823585	chr31:27823392-27823585	GGATCCCTGGGTGGCGCAGCGGTTTGGCGCCTGCCTTTGGCCCAGGGCACGATCCTGGAGACCCGGGATCGAATCCCACATCGGGCTCCCGGTGCATGGAGCCTGCTTCTCCCTCTGCCTGTGTCTCTGCCTCTCTCTCTCTCTCTCTCTGTGACTATGATAAATAAATTAAAAAAAAAAAAAAAAAAAAAAAA	1	SINEC2A1_CF	2.1	YES
SINE	A_WOLF	G_WOLF	chr31	28625579	28625784	11097700	11097700	aacatctcatgatactcttt	aacatctcatgatattcttt	aacatctcatgatattcttt	revcom2	SINE/tRNA	Reverse	SINEC_Cf	-	11097712	11097713	11097701	11097702	28625783	28625578	28625784	28625579	FALSE	TCTTTGT	1000	11097713-11097731\11097701-11097701	28625560\28625579	TRUE	28625765\28625784	28625580\28625591	chr31:28625580-28625764	TTTTTTTTTTTTAATTTTTATTTATTTATGATAGTCACAGAGAGAGAGAGAGAGGCAGAGACACAGGCAGAGGGAGAAGCAGGCTCCATGCACCGGAAGCCTGACGTGGGATTCGATCCCGGGTCTCCAGGATCGCGCCCTGGGCCAAAGGCAGGCGCCAAACCGCTGCGCCACCCAGGGATCCC	1	SINEC_Cf	1.1	YES
SINE	A_WOLF	G_WOLF	chr31	28733863	28733954	10989638	10989638	N/A	N/A	N/A	revcom2	SINE/tRNA	Reverse	SINEC_c1	-	10989640	10989641	10989639	10989640	28733953	28733861	28733954	28733862	TRUE	N/A	1000	N/A	N/A\N/A	FALSE	N/A\N/A	28733862\28733862	chr31:28733862-28733953	TGACTCCAACTCTGACTCCCCAGCGTGGAGTCCAACACGTGACTCCAACTCTGACTCCCCAGCGTGGAGTCCAACACGTGACTCCACTCTCA	0	NO_HITS	?	NO
SINE	A_WOLF	G_WOLF	chr31	28796339	28796560	10927338	10927338	aataaagttttattgg	aataaagttttattgg	aataaagttttattgg	revcom2	SINE/tRNA	Forward	SINEC2A1_CF	-	N/A	10927355	10927354	N/A	28796544	28796323	28796545	28796324	FALSE	ttattac	1000	10927339-10927354	28796324\28796339	FALSE	28796545\28796560	28796518\28796544	chr31:28796340-28796544	GGATCCCTGGGTGGCGCAGCGGTTTGGCGCCTGCCTTTGGCCCAGGGCGCGATCCTGGAGACCCGGGATCGAATCCCACGTCGGGCTCCCGGTGCATGGAGCCTGCTTCTCCCTCTGCCTGTGTCTCTGCCTCTCTCTCTCTCTCTCTCTGTGGGACTATCATAAATAAATAAAAATTAAAAAAAAAAAAAAAAAAAAAAAAAAA	1	SINEC2A1_CF	1.0	YES
SINE	A_WOLF	G_WOLF	chr31	28963720	28963934	10759170	10759170	agaaaccattatgct	agaaaccattatgct	agaaaccattatgct	revcom2	SINE/tRNA	Forward	SINEC2A1_CF	-	N/A	10759186	10759185	N/A	28963919	28963705	28963920	28963706	FALSE	TTTCTGA	1000	10759171-10759185	28963706\28963720	FALSE	28963920\28963934	28963902\28963919	chr31:28963721-28963919	GGGATCCCTGGGTGGCGCAGCGGTTTGGCGCCTGCCTTTGGCCCAGGGCGCGATCCTGGAGACCTAGGATCGAATCCCACATCAGGCTCCCGGTGCATGGAGCCTGCTTCTCCCTCTGCCTGTGTCTCTGCCTCTCTCTCTCTCTCTGTGACTATCATAAATAAATAAAAAAAAAAAAATTAAAAAAAAAAAAAAAAAA	1	SINEC2A1_CF	2.6	YES
SINE	A_WOLF	G_WOLF	chr31	29271494	29271723	10451833	10451833	caaggacacagagttctt	caaggacacagagttctt	caaggacacagagttctt	revcom2	SINE/tRNA	Reverse	SINEC_Cf	-	N/A	10451852	10451851	N/A	29271705	29271476	29271706	29271477	FALSE	TTCTTAG	1000	10451834-10451851	29271477\29271494	FALSE	29271706\29271723	29271495\29271513	chr31:29271495-29271705	TTTTTTTTTTTTTTTTTTTAAAACTCTTTTTTTTTTTTTATTTTTTATTTATTTATGATAGTCATACAGAGAGAGAGAGAGGCAGAGACACAGGCAGAGGGAGAAGCAGGCTCCATGCACCGGGAGCCCGATGTGGGATTCGATCCCGGGTCTCCAGGATCGCGCCCTGGGCCAAGGGCAGGCGCCAAACCGCTGCGCCACCCAGGGATCC	1	SINEC_Cf	2.2	YES
SINE	A_WOLF	G_WOLF	chr31	29813331	29813532	9909405	9909405	tcaaccaatat	tcaaccaatat	tcaaccaatat	revcom2	SINE/tRNA	Reverse	SINEC2A1_CF	-	N/A	9909417	9909416	N/A	29813521	29813320	29813522	29813321	FALSE	aatattt	1000	9909406-9909416	29813321\29813331	FALSE	29813522\29813532	29813333\29813342	chr31:29813332-29813521	ATTTTTTTTTTAAATTTTTATTTATTTATGATAGTCACAGAGAGAGAGAGAGAGAGAGGCAGAGACACAGGCAGAGGGAGAAGCAGGCTCCATGCACCGGGAGCCTGACGTGGGATTCGATCCCGGGTCTCCAGGATCGCGCCCTGGGCCAAAGGCAGGCGCTAAACCACTGCGCCACCCAGGGATCCCC	1	SINEC2A1_CF	1.6	YES
SINE	A_WOLF	G_WOLF	chr31	30136762	30136992	9585796	9585796	aagacacagtttaag	aagacacagtttaag	aagacacagtttaag	revcom2	SINE/tRNA	Forward	SINEC2A1_CF	-	N/A	9585812	9585811	N/A	30136977	30136747	30136978	30136748	FALSE	GTCTTAA	1000	9585797-9585811	30136748\30136762	FALSE	30136978\30136992	30136942\30136977	chr31:30136763-30136977	GGGATCCCTGGGTGGCGCAGCGGTTTGGCGCCTGCCTTTGGCCCAGGGCGCGATCCTGAAGACCCAGGATCAAATCCCACGTCGGGCTCCCGGTGCATGGAGCCTGCTTCTCCCTCTGCCTGTGTCTCTGCCTCTCTCTCTCTCTCTCTCTCTGTGACTATCATAAATAAATAAAATTTAAAAAAAAAAAAAAAAAAAAAAAAAAAAAAAAAAAA	1	SINEC2A1_CF	2.0	YES
SINE	A_WOLF	G_WOLF	chr31	30322676	30322873	9400027	9400027	ttt	ttt	ttt	revcom2	SINE/tRNA	Forward	SINEC_Cf	-	9400039	9400040	9400038	9400039	30322862	30322664	30322863	30322665	FALSE	N/A	1000	9400036-9400038	30322665\30322667	FALSE	30322863\30322865	30322851\30322859	chr31:30322668-30322862	TAGATGCTGGGATCCCTGGGTGGCGCAGCGGTTTGGCGCCTGCCTTTGGCCCAGGGCGCGATCCTGGAGACCCGGGATCGGATCCCACATCAGGCTCCCGGTGCATGGAGCCTGCTTCTCCCTCTGCCTGTGTCTCTGCCTCTCTCTCTCTCTCTCTGTGACTATCATAAATAAATAAAAATTAAAAAAAAATAT	1	SINEC_Cf	1.6	YES
SINE	A_WOLF	G_WOLF	chr31	30995624	30995830	8724667	8724667	ggtagtgaacgctttaa	ggtagtgaacgctttaa	ggtagtgaacgctttaa	revcom2	SINE/tRNA	Reverse	SINEC2A1_CF	-	N/A	8724685	8724684	N/A	30995813	30995607	30995814	30995608	FALSE	tttaaag	1000	8724668-8724684	30995608\30995624	FALSE	30995814\30995830	30995625\30995636	chr31:30995625-30995813	TTTTTTTTTTTTAAGGTATTTATTTATTTATTTGTGATAGTCACAGAGAGAGAGAGAGGCAGAGACACAGGCAGAGGGAGAAGCAGGCTCCATGCACCGGGAGCCCGACGTGGGATTCGATCCCGGGTCTCCAGGATCACGCCCTGGGCCAAAGGCAGGCGCCAAACCGCTGCGCCATCCAGGGATCCC	1	SINEC2A1_CF	1.6	YES
SINE	A_WOLF	G_WOLF	chr31	31103547	31103759	8616485	8616485	tccttttgatctc	tccttttgatctc	tccttttgatctc	revcom2	SINE/tRNA	Reverse	SINEC2A1_CF	-	N/A	8616499	8616498	N/A	31103746	31103534	31103747	31103535	FALSE	aTCTCTT	1000	8616486-8616498	31103535\31103547	FALSE	31103747\31103759	31103549\31103559	chr31:31103548-31103746	ATTTTTTTTTTTAATTTTTTTTTTTAAATTTATTTATGATAGTCACACACAGAGAGAGAGAGAGAGGGGCAGAGACACAGGCAGAGGGAGAAGCAGGCTCCATGCACCGGGAGCCCGACATGGGATTCGATCCTGGGTCTCCAGGATCACGCCCTGGGCCAAAGGCAGGCGCCAAACCGCTGCGCCACCCAGGGATCCC	1	SINEC2A1_CF	3.1	YES
SINE	A_WOLF	G_WOLF	chr31	31147987	31148216	8572229	8572229	aaaaacactaattta	aaaaacactaattta	aaaaacactaattta	revcom2	SINE/tRNA	Reverse	SINEC2A1_CF	-	N/A	8572245	8572244	N/A	31148201	31147972	31148202	31147973	FALSE	atttaaa	1000	8572230-8572244	31147973\31147987	FALSE	31148202\31148216	31147988\31147990	chr31:31147988-31148201	TTTATTTATTTTTTAAAACATTTTTTTCTTTTTTTTTTTTAAATTTATTTATTCATGATAGTCACACGGAGAGAGAGAGAGAGGCAGAGACACAGGCAGAGGGAGAAGCAGGCTCCAAGCACCGGGAGCCCGATGTGGGACTCGATCCCAGGTCTCCAGGATCGCGCCCTGGGCCAAAGGCAGGCGCCAAACCGCTGCGCCACCCAGGGATCCC	1	SINEC2A1_CF	3.7	YES
SINE	A_WOLF	G_WOLF	chr31	31164660	31164882	8558086	8558086	cctttgcccactttta	cctttgcccactttta	cctttgcccactttta	revcom2	SINE/tRNA	Reverse	SINEC2A1_CF	-	N/A	8558103	8558102	N/A	31164866	31164644	31164867	31164645	FALSE	ttttaaa	1000	8558087-8558102	31164645\31164660	FALSE	31164867\31164882	31164661\31164666	chr31:31164661-31164866	TTTTTTATTTTTTTTTAATTTTTAATTTTTTTATTTATTTATGATAGTCACAGAGAGAGAGAGAGAGAGAGAGAGGCAGAGACACAGGCAGAGGGAGAAGCAGGCTCCATGCACCGGGAGCCCGATGTGGGATTCGATCCTGGGTATCCCGGATCGCGCCCTGGGCCAAAGGCAGGCGCCAAACCGCTGCGCCACCCAGGGATCCC	1	SINEC2A1_CF	4.1	YES
SINE	A_WOLF	G_WOLF	chr31	31205182	31205374	8517843	8517843	ccaatggaagtctt	ccaatggaagtctt	ccaatggaagtctt	revcom2	SINE/tRNA	Reverse	SINEC_Cf	-	N/A	8517858	8517857	N/A	31205360	31205168	31205361	31205169	TRUE	gtcttga	1000	8517844-8517857	31205169\31205182	FALSE	31205361\31205374	31205183\31205189	chr31:31205183-31205360	TTTTTTTATTTTTATTTATTTATGATAGTCACAGAGAGAGAGAGAGAGGCAGAGACACAGGCAGAGGGAGAAGCAGGCTCCATGCAGGGAGCCGGACGTGGGATTCGATCCCGGGTCTCCAGGATCGCGCCCTGGGCCAAAGGCAGGCGCCAAACTGCTGCGCCACCCAGGGATCCCA	1	SINEC_Cf	1.7	YES
SINE	A_WOLF	G_WOLF	chr31	31323598	31323797	8399884	8399884	aaattagttctgatg	aaattagttctgatg	aaattagttctgatg	revcom2	SINE/tRNA	Forward	SINEC2A1_CF	-	N/A	8399900	8399899	N/A	31323782	31323583	31323783	31323584	FALSE	AATTTAG	1000	8399885-8399899	31323584\31323598	FALSE	31323783\31323797	31323775\31323782	chr31:31323599-31323782	GGGATCCCTGGGTGGCGCAGCGGTTTGGCGCCTGCCTTTGGCCCAGGGCGCGATCCTGGAGACCCAGGATCAAATCCCACGTCGGGCTCCCGGTGCATGGAGCCTGCTTCTCCCTCTGCCTGTGTCTCTGCCTCTCTCTCTCTGTGTGTGTGACTATCATAAATAAATAAAAATTTAAAAAAAA	1	SINEC2A1_CF	2.2	YES
SINE	A_WOLF	G_WOLF	chr31	31523272	31523476	8203244	8203244	N/A	N/A	N/A	revcom2	SINE/tRNA	Forward	SINEC2A1_CF	-	8203256	8203257	8203255	8203256	31523465	31523260	31523466	31523261	FALSE	N/A	250	N/A	N/A\N/A	FALSE	N/A\N/A	31523456\31523464	chr31:31523261-31523465	CTAATTACGGGGGATCCCTGGGTGGCGCTGCGGTTTAGCGCCTGCCTTTGGCCCAGGGCGCGATCCTGGAGACCCAGGATCGAATCCCACGTCGGGCTCCCGGTGCATGGAGCCTGCTTCTCCCTCTGCCTATGTCTCTGCCTCTCTCTCTCTCTCTGTGTGACTATCATAAATAAATAAAAATTAAAAAAATTTAAAAAAAAAC	1	SINEC2A1_CF	2.6	YES
SINE	A_WOLF	G_WOLF	chr31	31523630	31523833	8203090	8203090	catgaatgaataaattt	catgaatgaataaattt	catgaatgaataaattt	revcom2	SINE/tRNA	Reverse	SINEC_Cf	-	N/A	8203108	8203107	N/A	31523816	31523613	31523817	31523614	FALSE	aatttaa	250	8203091-8203107	31523614\31523630	FALSE	31523817\31523833	31523631\31523634	chr31:31523631-31523816	TTTTAATATTTTTTTTTATTTATTTATGACAGTCACACAGAGAGAGAGAGAGAGAGGCAGAGACACAGGCAGAGGGAGAGGCAGGCTCCATGCACTGGGAGCCCGATGTGGGACTCGATCCCGGGTCTCCAGGATCGCGCCCTGGGCCAAAGGCAGGCGCCAAACCGCTGCGCCACCCAGGGATCC	1	SINEC_Cf	2.9	YES
SINE	A_WOLF	G_WOLF	chr31	31708485	31708693	8018634	8018634	tccattaaatatat	tccattaaatatat	tccattaaatatat	revcom2	SINE/tRNA	Reverse	SINEC2A1_CF	-	N/A	8018649	8018648	N/A	31708679	31708471	31708680	31708472	FALSE	tatatta	1000	8018635-8018648	31708472\31708485	FALSE	31708680\31708693	31708489\31708495	chr31:31708486-31708679	ATATTTTTTTAAATTTTTTTTAACTTTTATTTATTTATGATAGTCACAGAGAGAGAGAGAGAGGCAGAGACACAGGCAGAGGGAGAAGCAGGCTCCATGCACTGGGAGCCCGACGTGGGATTCGATCCCGGGTCTCCAGGATCGTGCCCCGGGCCAAAGGCAGGCGCCAAACCGCTGCGCCACCCAGGGATCCC	1	SINEC2A1_CF	2.7	YES
SINE	A_WOLF	G_WOLF	chr31	31710126	31710333	8017202	8017202	aag	aag	aag	revcom2	SINE/tRNA	Forward	SINEC2A1_CF	-	N/A	8017206	8017205	N/A	31710330	31710123	31710331	31710124	FALSE	N/A	1000	8017203-8017205	31710124\31710126	FALSE	31710331\31710333	31710325\31710330	chr31:31710127-31710330	CTTCTGTGTGGGGGATCCCTGGGTGGTGCAGCGGTTTGGCGCCTGCCTTTGGCCCAGGGCGTGATCCTGGAGACCCGGGATCGAATCCCACGTCGGGCTCCCGGTGCATGGAGCCTGCTTCTCCCTCTGCCTATGTCTCTGCCTCTCTCTCTCTCTCTCTCTGTGTGACTATCATAAATAAATAATAAAAAAAAATTTAAAAAA	1	SINEC2A1_CF	1.6	YES
SINE	A_WOLF	G_WOLF	chr31	31956997	31957216	7766962	7766962	aaggagtcctcttggaccatgag	aaggagtcctcttggaccatgag	aaggagtcctcttggaccatgag	revcom2	SINE/tRNA	Forward	SINEC2A1_CF	-	N/A	7766986	7766985	N/A	31957193	31956974	31957194	31956975	FALSE	TCCTTAA	1000	7766963-7766985	31956975\31956997	FALSE	31957194\31957216	31957171\31957193	chr31:31956998-31957193	GGATCCCTGGGTGGCGCAGCGGTTTAGCGCCTGCCTTTGGCCCAGGGCGCGATCCTGGAGACCCAGGATCAAATCCCACATCGGGCTCCCGGTGCATGGAGCCTGCTTATATCTCTGCCTCTCTCTCTCTCTCTCTCTCTCTGTGACTATCATAAATAAATAAAATAAAAATTAAAAAAAAAAAAAAAAAAAAAAA	1	SINEC2A1_CF	4.9	YES
SINE	A_WOLF	G_WOLF	chr31	31987204	31987409	7736900	7736900	gagatatctgtttta	gagatatctgtttta	gagatatctgtttta	revcom2	SINE/tRNA	Reverse	SINEC_Cf	-	N/A	7736916	7736915	N/A	31987394	31987189	31987395	31987190	FALSE	TTTTAAA	1000	7736901-7736915	31987190\31987204	FALSE	31987395\31987409	31987205\31987217	chr31:31987205-31987394	TTTTTTTTTTTTTAATTTTTATTTATTTATGATAGTCACAGAGAGAGAGAGAGAGAGAGGCAGAGACACAGGCAGAGGGAGAAGCAGGCTCCATGCACCGGGAGCGTGACGTGGGATTCGATCCCGGGTCTCCAGGATCGCGCCCTGGGCCAAAGGCAGGCGCTAAACCACTGCGCCACCCAGGGATCCC	1	SINEC_Cf	2.6	YES
SINE	A_WOLF	G_WOLF	chr31	32174674	32174875	7548740	7548740	ctgaaggagcattttt	ctgaaggagcattttt	ctgaaggagcattttt	revcom2	SINE/tRNA	Reverse	SINEC2A1_CF	-	N/A	7548757	7548756	N/A	32174859	32174658	32174860	32174659	FALSE	TTTTTAA	1000	7548741-7548756	32174659\32174674	FALSE	32174860\32174875	32174675\32174682	chr31:32174675-32174859	TTTTTTTTAAAGATTTATTTATTTATTCATGATAGACATAGAGAGAGAGAAAGAGGCAGAGACACAGGAGGAGGGAGAAGCAGGCTCCATGCACCGGGAGCCTGACGTGGGATTCGATCCCGGGTCTCCAGGATCGCGCCCTGGGCCAAAGGCAGGCGCCAAACCGCTGCGCCACCCAGGGATCC	1	SINEC_Cf	3.9	YES
SINE	A_WOLF	G_WOLF	chr31	32308294	32308417	7415073	7415073	ctttt	ctttt	ctttt	revcom2	SINE/tRNA	Reverse	SINEC2A1_CF	-	N/A	7415079	7415078	N/A	32308412	32308289	32308413	32308290	TRUE	CTTTTGC	500	7415074-7415078	32308290\32308294	FALSE	32308413\32308417	32308295\32308308	chr31:32308295-32308412	TTTTTTTTTTTTTTAATTTTTATTTATTTATGATAGTCACACACACACACAGAGAGAGGCAGAGACACAGGCAGAGGGAGAAGCAGGCTCCATGCACCGGGAGCCCGAGTGCGGGTTT	1	SINEC_Cf	3.3	YES
SINE	A_WOLF	G_WOLF	chr31	32574682	32574889	7148833	7148833	tgctgattttc	tgctgattttc	tgctgattttc	revcom2	SINE/tRNA	Reverse	SINEC2A1_CF	-	N/A	7148845	7148844	N/A	32574878	32574671	32574879	32574672	FALSE	tTTTCAT	1000	7148834-7148844	32574672\32574682	FALSE	32574879\32574889	32574683\32574704	chr31:32574683-32574878	TTTTTTTTTTTTTTTTTTTTTTAAATTTTATTTATTTATGATAGTCACACAGAGAGAGAGAGAGGCAGAGACATAGGCAGAGGGAGAAGCAGGCTCCATGCACCGGGAGCCCGACGTGGGATTCGATCCCAGGTCTCCAGGATCGCGCCCTGGGCCAAAGGCAGGCGCCAAACCGCTGCGCCACCCAGGGATCCCC	1	SINEC2A1_CF	1.1	YES
SINE	A_WOLF	G_WOLF	chr31	32651366	32651558	7071590	7071590	aaaactctcagaaag	aaaactctcagaaag	aaaactctcagaaag	revcom2	SINE/tRNA	Forward	SINEC_Cf	-	N/A	7071606	7071605	N/A	32651543	32651351	32651544	32651352	FALSE	GTTTTAA	1000	7071591-7071605	32651352\32651366	FALSE	32651544\32651558	32651538\32651543	chr31:32651367-32651543	GGGATCCCTGGGTGGCGCAGTGGTTTAGCGCCTGCCTTTGGCCCAGGGCGGGATCCTGGAGACCCGGGATCGAGTCCCACGTCGGGCTCCCGGTGCATGGAGCCTGCTTCTCCCTCTGCCTGTGTCTCTGCCTCTCTCTCTTTCTGTGACTATCATAAATAAATAAAAATTAAAAAA	1	SINEC_Cf	2.8	YES
SINE	A_WOLF	G_WOLF	chr31	32919504	32919703	6806443	6806443	tatcttagactttct	tatcttagactttct	tatcttagactttct	revcom2	SINE/tRNA	Reverse	SINEC_Cf	-	N/A	6806459	6806458	N/A	32919688	32919489	32919689	32919490	FALSE	TTTCTGA	1000	6806444-6806458	32919490\32919504	FALSE	32919689\32919703	32919505\32919514	chr31:32919505-32919688	TTTTTTTTTTAATTTTTATTTATTTATGATAGTCACACACAGAGAGAGAGAGGCAGAGACATAGACAGAGGGAGAAGCAGGCTCCATGCACCGGGAGCCCGACGTGGGATTCGATCCTGGGTCTCCAGGATCGCGCCCTGGGCCAAAGGCAGGCGCCAAACCGCTGCGCCACCCAGGGATCCCC	1	SINEC_Cf	2.2	YES
SINE	A_WOLF	G_WOLF	chr31	33709688	33709882	6009193	6009193	aagaacaaactttgtg	aagaacaaactttgtg	aagaacaaactttgtg	revcom2	SINE/tRNA	Forward	SINEC_Cf	-	N/A	6009210	6009209	N/A	33709866	33709672	33709867	33709673	FALSE	TTCTTAT	1000	6009194-6009209	33709673\33709688	FALSE	33709867\33709882	33709848\33709866	chr31:33709689-33709866	GGATCCCTGGGTGGCGCAGAGGTTTAGCGCCTGCCTTTGGCCCAGGGCGCGATCCTGGAGACCCGGGATCGAATCCCACGTCAGGCTCCCGGTGCATGGAGCCTGCTTCTCCCTCTGCCTGTGTCTCTGCCTCTCTCTCTCTCACTGTGTGCCTATCATAAAAAAAAAAAAAAAAAAA	1	SINEC_Cf	2.8	YES
SINE	A_WOLF	G_WOLF	chr31	33719326	33719525	5999784	5999784	acaatatgtgtgtaa	acaatatgtgtgtaa	acaatatgtgtgtaa	revcom2	SINE/tRNA	Forward	SINEC_Cf	-	N/A	5999800	5999799	N/A	33719510	33719311	33719511	33719312	FALSE	ATTGTAA	1000	5999785-5999799	33719312\33719326	FALSE	33719511\33719525	33719505\33719507	chr31:33719327-33719510	GGGATCCCTGGGTGGCGCAGCGGTTTGGCGCCTGCCTTTGGCCCAGGGCGCGATCCTGGAGATCCAGGATCGAATCCCACGTCGGGCTCCCGGTGCATGGGGCCTGCTTCTCCCTCTGCCTATGTCTCTGCCTCTCTCTCTCTCTGACTATCATAAATTAAGAAAAAAAAATAATAATAAATAA	1	SINEC2A1_CF	5.0	YES
SINE	A_WOLF	G_WOLF	chr31	33761024	33761225	5958095	5958095	aaaatgaaaaaaaga	aaaatgaaaaaaaga	aaaatgaaaaaaaga	revcom2	SINE/tRNA	Forward	SINEC2A1_CF	-	N/A	5958111	5958110	N/A	33761210	33761009	33761211	33761010	FALSE	attttat	1000	5958096-5958110	33761010\33761024	FALSE	33761211\33761225	33761198\33761210	chr31:33761025-33761210	GGGATCCCTGGGTGGCGCAGCGGTTTGGCGCCTGCCTTTGGCCCAGGGCGCGATCCTGGAGACCCGGGATCGAATCCCACGTCGGGCTCCCAGTGCATGGAGCTTGCTTCTCCCTCTGCCTGTGTCTCTGCCTCTCTCTCTCTCTCTGTGACTATCATAAATAAATAAAAATTAAAAAAAAAAAAA	1	SINEC_Cf	1.1	YES
SINE	A_WOLF	G_WOLF	chr31	33809085	33809290	5910125	5910125	ggaaagctaaattct	ggaaagctaaattct	ggaaagctaaattct	revcom2	SINE/tRNA	Forward	SINEC_Cf2	-	N/A	5910141	5910140	N/A	33809275	33809070	33809276	33809071	FALSE	TTTCCAT	1000	5910126-5910140	33809071\33809085	FALSE	33809276\33809290	33809256\33809275	chr31:33809086-33809275	GGGCAGCCCTGGTGGCTCAGCGGTTTGGTGCCGCCTGCAGCCCGGGGTGTGATCCTGGAGACCCGGGATCGAGTCCCACATCGGGCTTCCTGCATGGAGCCTGCTTCTCCCTCTGCCTGTGTCTCTGCCTCTCTCTCGCTCTCTCTGAATGAATAAATAAATAAATCTTTAAAAAAAAAAAAAAAAAAAA	1	SINEC_Cf2	5.7	YES
SINE	A_WOLF	G_WOLF	chr31	33833840	33834038	5885583	5885583	aaaagaattgaaagcaggg	aaaagaattgaaagcaggg	aaaagaattgaaagcaggg	revcom2	SINE/tRNA	Forward	SINEC2A1_CF	-	N/A	5885603	5885602	N/A	33834019	33833821	33834020	33833822	FALSE	cttttag	1000	5885584-5885602	33833822\33833840	FALSE	33834020\33834038	33833997\33834019	chr31:33833841-33834019	GGGATCCCTGGGTGGCGCAGCGGTTTGGCGCCTGCCTTTGGCCCAGGGCGCGATCCTGGAGACCCGGGATCGAATCCCACGTCAGGCTCCCGGTGCATGGAGCCTGCTTCTCCCTCTGCCTGTGTCTCTGCCTCTCTCTCTCTCTGTGACTATCATAAAAAAAAAAAAAAAAAAAAAAA	1	SINEC_Cf	1.7	YES
SINE	A_WOLF	G_WOLF	chr31	33837450	33837681	5881964	5881964	tttttttt	tttttttt	tttttttt	revcom2	SINE/tRNA	Reverse	SINEC2A1_CF	-	N/A	5881973	5881972	N/A	33837673	33837442	33837674	33837443	FALSE	tttttaa	1000	5881965-5881972	33837443\33837450	FALSE	33837674\33837681	33837451\33837465	chr31:33837451-33837673	TTTTTTTTTTTTTTTGTTCACACTAGATTTTTTTTTTTTTTTTAAATATTTTATTTATTTATTCATGATAGTCACAGAGAGAGAGAGGCAGAGACACAGGCAGAGAGAGAAGCAGGCTCCATGCACCGGGAGCCCGACGTGGGATTCGATCCCAGGTCTCCAGGATCGCGCCCTGGGCCAAAGGCAGGCGCCAAACCGCTGCGCCACCCAGGGATCCTAGATT	1	SINEC2A1_CF	1.1	YES
SINE	A_WOLF	G_WOLF	chr31	33850401	33850646	5869240	5869240	aattggccaacataa	aattggccaacataa	aattggccaacataa	revcom2	SINE/tRNA	Forward	SINEC_Cf	-	N/A	5869256	5869255	N/A	33850631	33850386	33850632	33850387	FALSE	caattaa	1000	5869241-5869255	33850387\33850401	FALSE	33850632\33850646	33850629\33850631	chr31:33850402-33850631	TAAAAATTAAAAAATAAATAAATAAAAATAAACATCAGGGATCCCTGGGTGGCGCAGCGGTTTGGCGCCTGCCTTTGGCCCAGGGCGCGATCCTGGAGACCCGGGATCACATCCCATATCAGGCTCCTGGTGCATGGAGCCTGCTTCTCCCTCTGCCTGTGTCTCTGCCTCTCTCTCTCTCTGTGACTATCATAAGTAAATAAATAAAAATTAAAAAATAAATAAATAAA	1	SINEC_Cf	3.9	YES
SINE	A_WOLF	G_WOLF	chr31	33856286	33856501	5863605	5863605	ggtatcttggatcct	ggtatcttggatcct	ggtatcttggatcct	revcom2	SINE/tRNA	Reverse	SINEC2A1_CF	-	N/A	5863621	5863620	N/A	33856486	33856271	33856487	33856272	FALSE	ATCCTAA	1000	5863606-5863620	33856272\33856286	FALSE	33856487\33856501	33856287\33856309	chr31:33856287-33856486	TTTTTTTTTTTTTTTTTTTTTTTAAAGATTTTATTTATTTATTCATGATAGTCACAGAGAGAGAGAGAGGCAGAGACACAGGCAGAGGGAGAAGCAGGCTCCATGCACCGGGAGCCCGACGTGGGATTCGATCCCGGGTCTCCAGGATCGTGCCCTGGGCCAAAGGCAGGCGCCAAACCGCTGCGCCACCCAGGGATCCC	1	SINEC2A1_CF	1.6	YES
SINE	A_WOLF	G_WOLF	chr31	33871461	33871675	5848697	5848697	catcccttcatcttta	catcccttcatcttta	catcccttcatcttta	revcom2	SINE/tRNA	Reverse	SINEC2A1_CF	-	N/A	5848714	5848713	N/A	33871659	33871445	33871660	33871446	FALSE	CTttaga	1000	5848698-5848713	33871446\33871461	FALSE	33871660\33871675	33871462\33871479	chr31:33871462-33871659	TTTTTTTTTTTTTTTTTTAAAGATTTTATTTATTATTTATTCATGATAGTCACAGAGAGAGAGAGAGGCAGAGACACAGGCAGAGGGAGAAGCAGGCTCCATGCACCGGGAGCCCGATGTGGGATTCGATCCCGGGTCTCCAGGATCGTGCCCTGGGCCAAAGGCAGGCGCCAAACCGCTGCGCCACCCAGGGATCCC	1	SINEC2A1_CF	2.1	YES
SINE	A_WOLF	G_WOLF	chr31	33921844	33922066	5798537	5798537	cctccatactgttttc	cctccatactgttttc	cctccatactgttttc	revcom2	SINE/tRNA	Reverse	SINEC2A1_CF	-	N/A	5798554	5798553	N/A	33922050	33921828	33922051	33921829	FALSE	ttttcca	1000	5798538-5798553	33921829\33921844	FALSE	33922051\33922066	33921845\33921851	chr31:33921845-33922050	TTTTTTTCTTTTTTTTTTTTTTATAAATTTTTATTTATTTATGATAGTCACACACAGAGAGAGAGAGAGAGAGAGAGGCAGAGACACAGGCAGAGGGAGAAGCAGGCTCCATGCACCGGGAGCCCGACGTGGGATTCGATCTCGGGTCTCCAGGATCGCGCCCTGGGCCAAAGGCAGGCGCCAAACCGCTGCGCCACCCAGGGATC	1	SINEC2A1_CF	1.0	YES
SINE	A_WOLF	G_WOLF	chr31	33926255	33926465	5794359	5794359	tttacagtggtttcttt	tttacagtggtttcttt	tttacagtggtttcttt	revcom2	SINE/tRNA	Reverse	SINEC2A1_CF	-	N/A	5794377	5794376	N/A	33926448	33926238	33926449	33926239	FALSE	tctttgc	1000	5794360-5794376	33926239\33926255	FALSE	33926449\33926465	33926256\33926270	chr31:33926256-33926448	TTTTTTTTTTTTTTTAATTTTTTTTATTTATTTATGATAGTCACACAGAGAGAGAGAGAGAGGCGGAGACATAGGCAGAGAGAGAAGCAGGCTCCATGCACCAGGAGCCCGATATGGGATTCGATCCCGGGTCTCCAGGATCGCGCCCTGGGCCAAAGGCAGGCGCTAAACCGCTGCGCCACCCAGGGATCCC	1	SINEC2A1_CF	4.2	YES
SINE	A_WOLF	G_WOLF	chr31	33943207	33943407	5777330	5777330	tcttttttt	tcttttttt	tcttttttt	revcom2	SINE/tRNA	Reverse	SINEC2A1_CF	-	N/A	5777340	5777339	N/A	33943398	33943198	33943399	33943199	FALSE	tttttat	1000	5777331-5777339	33943199\33943207	FALSE	33943399\33943407	33943208\33943219	chr31:33943208-33943398	TTTTTTTTTTTTAATTTTTTTTTATTTATTTATGATAGGCACACAGTGAGAGAGAGAGAGGCAGAGACACAGGCAGAGGGAGAAGCAGGCTCCATGCACCGGGAGCCCGATGTGGGATTCGATCCCGGGTCTCCAGGATCGCGCCCTGGGCCAAAGGCAGGCGCCAAACCGCTGCGCCACCCAGGGATCCC	1	SINEC_Cf	1.6	YES
SINE	A_WOLF	G_WOLF	chr31	34018956	34019174	5701500	5701500	agctggtgatttcttt	agctggtgatttcttt	agctggtgatttcttt	revcom2	SINE/tRNA	Reverse	SINEC_Cf	-	N/A	5701517	5701516	N/A	34019158	34018940	34019159	34018941	FALSE	TCTTTCT	1000	5701501-5701516	34018941\34018956	FALSE	34019159\34019174	34018957\34018982	chr31:34018957-34019158	TTTTTTTTTTTTTTTTTTTTTTTTTTAAAGATTTATTTATTTATTTATGATAGACAGAGAGAGAGAGAGAAGCAGAGACACAGGCAGAGGGAGAAGCAGGCTCCATTCCGGGAGCCTGACGTGGGATTCGATCCCGGGTCTCCAGGATCGCGCCCTGGGCCAAAGGCAGGCGCTAAACCGCTGCGCCACCCAGGGATCCCCA	1	SINEC_Cf	3.0	YES
SINE	A_WOLF	G_WOLF	chr31	34070491	34070697	5650286	5650286	aaaaaagcaaactt	aaaaaagcaaactt	aaaaaagcaaactt	revcom2	SINE/tRNA	Forward	SINEC2A1_CF	-	N/A	5650301	5650300	N/A	34070683	34070477	34070684	34070478	FALSE	tttttaa	1000	5650287-5650300	34070478\34070491	FALSE	34070684\34070697	34070677\34070683	chr31:34070492-34070683	GGGATCCCTGGGTGGCGCAGCGGTTTGGCGCCTGCCTTTGGCCCAGGGCGCGATCCTGGAGACCCGGGATCGAGTCCCACGTCGGGCTCCTGGTGCATGGAGCCTGCTTCTCCCTCTGCCTGTGTCTCTGCCTCTCTCTCTCTCTGTGACTATCATAAATAAATAAAAATTTAAAAAAAATTTATAAAAAAA	1	SINEC2A1_CF	1.1	YES
SINE	A_WOLF	G_WOLF	chr31	34209015	34209213	5505533	5505533	taaattgtaggaag	taaattgtaggaag	taaattgtaggaag	revcom2	SINE/tRNA	Forward	SINEC_Cf	-	N/A	5505548	5505547	N/A	34209199	34209001	34209200	34209002	FALSE	ATTTAAT	1000	5505534-5505547	34209002\34209015	FALSE	34209200\34209213	34209191\34209199	chr31:34209016-34209199	GGGATCCCTGGGTGGCGCAGCGGTTTGGCGCCTGCCTTTGGCCCAGGGCATGATCCTGGAGACCCAGGATCGAATCCCACATCAGGCTCCCAGTGCATGGAGCCTGCTTCTCCCTCTGCCTATGTCTCTGCCTGTCTCTCTCTCTCTGTGACTATCATAAATAAATAAAAATTATAAAAAAAAA	1	SINEC_Cf	4.9	YES
SINE	A_WOLF	G_WOLF	chr31	34287426	34287625	5427004	5427004	gattaaaattatt	gattaaaattatt	gattaaaattatt	revcom2	SINE/tRNA	Reverse	SINEC2A1_CF	-	N/A	5427018	5427017	N/A	34287612	34287413	34287613	34287414	FALSE	ttatttt	1000	5427005-5427017	34287414\34287426	FALSE	34287613\34287625	34287428\34287429	chr31:34287427-34287612	ATTATTATTTTTTAAAGATTTTATTTATTTATTCATGATAGTCACAGAGAGAGAGAGAGAGACACAGGCAGAGGGAGAAGCGGGCTCCATGCACCGGGAGCCCGACGTGGGATTCGATCCCGGGTCTCCAGGATCGCGCCCTGGGCCAAAGGCAGGCGCCAAACCGCTGCGCCACCCAGGGATCCC	1	SINEC2A1_CF	2.3	YES
SINE	A_WOLF	G_WOLF	chr31	34560737	34560945	5152811	5152811	a	a	a	revcom2	SINE/tRNA	Forward	SINEC_Cf2	-	5152828	5152829	5152826	5152827	34560930	34560720	34560931	34560721	FALSE	N/A	1000	5152826-5152826	34560721\34560721	FALSE	34560931\34560931	34560928\34560930	chr31:34560722-34560930	TAAAAATGGTATTGAGGGCAGCCCGGGTGGCTCACTGGTTTAGCGCCACCTTCGGCCCAGGTTGTGATCCTGGAGACCTGGGATCGAGTCCCACATCGGGCTCCCTGCATGGAGCCTGCTTCTCCCTCTGCCTGTGTCTCTGCCTCTCTCTCTCTCTCTCTTGCTCGCTTGCTCGCTCTGTGTCTCTCATAAATAAATAAAATCTTAAA	1	SINEC_Cf2	4.3	YES
SINE	A_WOLF	G_WOLF	chr31	34667966	34668174	5046169	5046169	tgaaaatacctttta	tgaaaatacctttta	tgaaaatacctttta	revcom2	SINE/tRNA	Reverse	SINEC2A1_CF	-	N/A	5046185	5046184	N/A	34668159	34667951	34668160	34667952	FALSE	TTTTAGA	1000	5046170-5046184	34667952\34667966	FALSE	34668160\34668174	34667970\34667979	chr31:34667967-34668159	AAATTTTTTTTTTAATTTTTATTTATTTATGATAGTCACACAGAGAGAGAGAGAGAGAGAGGCAGAGACACAGGCAGAGGGAGAAGCAGGCTCCATGCACCGAGAGCCCGATGTGGGATTCGATCCCGGGTCTCCAGGATCGCGCCCTGGGCCAAAGGCAGGCGCCAAACCGCTGCGCCACCCAGGGATCCCC	1	SINEC2A1_CF	1.6	YES
SINE	A_WOLF	G_WOLF	chr31	34830991	34831218	4882764	4882764	ccatgtctaccttta	ccatgtctaccttta	ccatgtctaccttta	revcom2	SINE/tRNA	Reverse	SINEC2A1_CF	-	N/A	4882780	4882779	N/A	34831203	34830976	34831204	34830977	FALSE	ctttaaa	1000	4882765-4882779	34830977\34830991	FALSE	34831204\34831218	34830992\34831000	chr31:34830992-34831203	TTTTTTTTTATTTTTTTATTTTTTATTTTTTTTAAAGATTTTATTTATTTATTCATGATAGTCACACAGAGAGAGAGAGAGAGGCAGAGACATAGGCAGAGGGAGAAGCAGGCTCCATGCAGGGAGCCCGATGTGGGATTCGATCCCGGGTCTCCAGGATCGCGCCCTGGGCCAAAGGCAGGCGCCAAACCGCTGCGCCACCCAGGGATCCC	1	SINEC2A1_CF	2.6	YES
SINE	A_WOLF	G_WOLF	chr31	34870391	34870593	4843617	4843617	aagaaacatacccg	aagaaacatacccg	aagaaacatacccg	revcom2	SINE/tRNA	Forward	SINEC2A1_CF	-	N/A	4843632	4843631	N/A	34870579	34870377	34870580	34870378	FALSE	TTCTTCT	1000	4843618-4843631	34870378\34870391	FALSE	34870580\34870593	34870566\34870579	chr31:34870392-34870579	GGATCCCTGGGTGGCGCAGCGGTTTGGCGCCTGCCTTTGGCCCAGGGCGCGATCCTGGAGACCTGGGATCGAATCCCACATCGGGCTCCCGGTGCATGGAGCCTGCTTCTCCCTCTGCCTATGTCTCTGCCTCTCTCTCTCTCTCTCTGTGACTATCATAAATAAATAAAAATTAAAAAAAAAAAAAA	1	SINEC_Cf	1.6	YES
SINE	A_WOLF	G_WOLF	chr31	35036794	35036992	4677294	4677294	N/A	N/A	N/A	revcom2	SINE/tRNA	Reverse	SINEC_Cf	-	4677301	4677302	4677300	4677301	35036986	35036787	35036987	35036788	FALSE	N/A	1000	N/A	N/A\N/A	FALSE	N/A\N/A	35036793\35036812	chr31:35036788-35036986	TAGAATTTTTTTTTTTTTTTTTTTTATTCATGATAGGCACACAGTGAGAGAGAGAGAGGCAGAGACACAGGCAGAGGGAGAAGCAGGCTCCATGCACCGGGAGCCTGACGTGGGATTCGATCCCGGATCTCCGGGATCGCGCCCTGGGCCAAAGGCAGGCGCCAAACCGCTGCGCCACCCAGGGATCCCGGAACACTCT	1	SINEC_Cf	3.8	YES
SINE	A_WOLF	G_WOLF	chr31	35222681	35222893	4488800	4488800	ccaggaaaaagctttta	ccaggaaaaagctttta	ccaggaaaaagctttta	revcom2	SINE/tRNA	Reverse	SINEC_Cf	-	N/A	4488818	4488817	N/A	35222876	35222664	35222877	35222665	FALSE	ttttaaa	1000	4488801-4488817	35222665\35222681	FALSE	35222877\35222893	35222682\35222686	chr31:35222682-35222876	TTTTTATTTTATTTTTTTTAGTTTTTATTTATTTGTGATAGTCACAGAGAGAGAGAGAAAATGAGGCAGAGACACAGGCAGAGGGAGAAGCAGGCTCCATGCACCGGGAGCCCGACGTGGGATTCGATCCCGGGTCTCCAGGATCGCGCCCTGGGCCAAAGGCAGGCGCCAAACCGCTGCGCCACCCAGGGATCC	1	SINEC_Cf	3.7	YES
SINE	A_WOLF	G_WOLF	chr31	35227174	35227383	4484510	4484510	N/A	N/A	N/A	revcom2	SINE/tRNA	Reverse	SINEC2A1_CF	-	N/A	4484511	4484510	N/A	35227383	35227174	35227384	35227175	FALSE	N/A	1000	N/A	N/A\N/A	FALSE	N/A\N/A	35227176\35227176	chr31:35227175-35227383	GTCCCTCACTTCTTTTTTTTTTTTTTAAATTATTATTTTTTTTATTTATGATAGTCACACAGAGAGAGAGAGAGAGGCAGAGACATAGGCAGAGGGAGAAGCAGGCTCCATGCACCGGGAGCCCGACATGGGATTCGATCCTGGGTCTCCAGGATCACGCCCTGGGCCAAAGGCAGGCGCCAAACCGCTGTGCCACCCAGGGATCCCCA	1	SINEC2A1_CF	3.6	YES
SINE	A_WOLF	G_WOLF	chr31	35254189	35254379	4457508	4457508	cactctctgtgtgatt	cactctctgtgtgatt	cactctctgtgtgatt	revcom2	SINE/tRNA	Reverse	SINEC_Cf	-	N/A	4457525	4457524	N/A	35254363	35254173	35254364	35254174	FALSE	TGATTAA	1000	4457509-4457524	35254174\35254189	FALSE	35254364\35254379	35254190\35254197	chr31:35254190-35254363	TTTTTTTTAATTTTTATTTATGATAGTTACAGAGAGAGAGAGAGGCAGAGACACAGGCAGAGGGAGAAGCAGGCTCCATGCACCGGGAGCCTGATGTGGGATTCGATCCTGGGTCTCCAGGATCGCGCCCTGGGCCAAAGGCAGGCACCAAACCGCTGCGCCACCCAGGGATCC	1	SINEC_Cf	2.9	YES
SINE	A_WOLF	G_WOLF	chr31	35274826	35275025	4437117	4437117	aaaaacttgtcaaatct	aaaaacttgtcaaatct	aaaaacttgtcaaatct	revcom2	SINE/tRNA	Forward	SINEC2A1_CF	-	N/A	4437135	4437134	N/A	35275008	35274809	35275009	35274810	FALSE	TTTTTAA	1000	4437118-4437134	35274810\35274826	FALSE	35275009\35275025	35274998\35275008	chr31:35274827-35275008	GGGATCCCTGGGTGGCACAGCGGTTTGGCGCCTGCCTTTGGCCCAGGGTGCGATCCTGGAGACCCGGGATCAAATCCCACGTCGGGCTCCCGGTGCATGGAGCCTGCTTCTCCCTCTGCCTGTGTCTCTGCCTCTCTCTCTCTCTGTGACTATCATAAATAAATAAAAATTAAAAAAAAAAA	1	SINEC_Cf	1.6	YES
SINE	A_WOLF	G_WOLF	chr31	35417289	35417470	4300121	4300121	att	att	att	revcom2	SINE/tRNA	Reverse	SINEC_Cf	-	N/A	4300125	4300124	N/A	35417467	35417286	35417468	35417287	FALSE	N/A	1000	4300122-4300124	35417287\35417289	FALSE	35417468\35417470	35417290\35417297	chr31:35417290-35417467	TTTTTTTTAATTTATTTATGATAGTCACAGAGAGAGAGAGAGAGAGGCAGAGACACAGGCAGAGGGAGAAGCAGGCTCCATGCACCGGGAGCCTGATGTGGGATTCGATCCCAGGTCTCCAGGATCGCGCCCTGGGCCAAAGGCAGGCGCTAAACTGCTGCGCCACCCAGGGATCCCT	1	SINEC_Cf	2.8	YES
SINE	A_WOLF	G_WOLF	chr31	35516387	35516603	4201243	4201243	t	t	t	revcom2	SINE/tRNA	Forward	SINEC_Cf	-	N/A	4201245	4201244	N/A	35516602	35516386	35516603	35516387	FALSE	N/A	1000	4201244-4201244	35516387\35516387	FALSE	35516603\35516603	35516591\35516598	chr31:35516388-35516602	TAAATTACATTTGAGGGATCCCTGGGTGGCGCAGCGGTTTAGCGCCTGCCTTTGGCCCAGGGTGCGATCCTGGAGACCCGGGATCGAATCCCACGTCGGGCTCCCAGTGCATGGAGCCTGCTTCTCCCTCTGCCTGTGTCTCTGACTCTCTCTCTCTCATTCTGTGTGACTATCATAAATAAATAAAAAATAAAATAAAATTTAAAAAAAATAAA	1	SINEC_Cf	4.3	YES
SINE	A_WOLF	G_WOLF	chr31	36155223	36155421	3565670	3565670	agagggtgac	agagggtgac	agagggtgac	revcom2	SINE/tRNA	Reverse	SINEC_Cf	-	N/A	3565681	3565680	N/A	36155411	36155213	36155412	36155214	FALSE	gtGACAT	1000	3565671-3565680	36155214\36155223	FALSE	36155412\36155421	36155225\36155237	chr31:36155224-36155411	GTTTTTTTTTTTTTAATTTTTATTTATTTACGATAGTCACACAGAGAGAGGAGAGAGGCTGAGACACAGGCAGAGGGAGAAGCAGGCTCCATGCACCGGGAGCCTGACGTGGGATTCCATCCCGGGTCTCCAGGATCGCGCCCTGGGCCAAAGGCAGGCACCAAACCGCTGCGCCACCCAGGGATCCC	1	SINEC_Cf	2.7	YES
SINE	A_WOLF	G_WOLF	chr31	36204482	36204695	3516648	3516648	tttttttttt	tttttttttt	tttttttttt	revcom2	SINE/tRNA	Reverse	SINEC2A1_CF	-	3516651	3516652	3516649	3516650	36204694	36204479	36204695	36204480	FALSE	tttttaa	1000	3516652-3516661	36204470\36204479	FALSE	36204685\36204694	36204483\36204491	chr31:36204480-36204684	TAATTTTTTTTTCTTTTTCTTTTTCTTTACTTTTTTTTTTTTTTTTTATGATAGTCACAGAGAGAGAGAGGCAGAGACACAGGCAGAGGGAGAAGCAGGCTCCTTGCACCAGGACCCTGACGTGGGATTCGATCCCGGGTCCTCAGGATCGCGCCCTGGGCCAAAGGCAGGCGCTAAACCGCTACGCCACCCAGGGATCCCCCTT	1	SINEC2A1_CF	7.6	YES
SINE	A_WOLF	G_WOLF	chr31	36477439	36477658	3243466	3243466	agaaaatcaaaaaga	agaaaatcaaaaaga	agaaaatcaaaaaga	revcom2	SINE/tRNA	Forward	SINEC2A1_CF	-	N/A	3243482	3243481	N/A	36477643	36477424	36477644	36477425	FALSE	TTTCTAT	1000	3243467-3243481	36477425\36477439	FALSE	36477644\36477658	36477635\36477643	chr31:36477440-36477643	GGGGATCCCTGGGTGGCGCAGCGGTTTGGCGCCTGCCTTTGGCCCAGGGCGCGATCCTGGAGACCCGGGATCGAATCCCACGTCAGGGTCCCGGTGCATGGAGCCTGCTTCACCCTCTGCCTGTGTCTCTGCCTCATTCTCTCTCTCTCTCTCTGTGACTATCACAAATAAATAAAAATTAAAAAAAATATATTTAAAAAAAAA	1	SINEC2A1_CF	4.1	YES
SINE	A_WOLF	G_WOLF	chr31	36503403	36503608	3217725	3217725	ctcgctgcagcttta	ctcgctgcagcttta	ctcgctgcagcttta	revcom2	SINE/tRNA	Reverse	SINEC2A1_CF	-	N/A	3217741	3217740	N/A	36503593	36503388	36503594	36503389	FALSE	CTTTAAG	1000	3217726-3217740	36503389\36503403	FALSE	36503594\36503608	36503404\36503408	chr31:36503404-36503593	TTTTTATTTTTTTTTTAATTTTTATTTATTTATGATAGTCACAGAGAGAGAGAGAGAGAGGCAGAGACACAGGCAGAGGGAGAAGCAGGCTCCATGCACCGGGAGCCTGACGTGGGATTCGATCCCGGATCTCCAGGATCGCGCCCTGGGCCAAAGGCAGGCGCTAAACCACTGCGCCACCCAGGGATCC	1	SINEC2A1_CF	3.2	YES
SINE	A_WOLF	G_WOLF	chr31	36602762	36602974	3118405	3118405	aaaaagcatctgaga	aaaaagcatctgaga	aaaaagcatctgaga	revcom2	SINE/tRNA	Forward	SINEC_Cf	-	N/A	3118421	3118420	N/A	36602959	36602747	36602960	36602748	FALSE	tttttaa	1000	3118406-3118420	36602748\36602762	FALSE	36602960\36602974	36602941\36602959	chr31:36602763-36602959	CGGGATCCCTGGGTGGCGCAGCGGTTTAGCGCCTGCCTTTGGCCCAGGGCACGATCCTGGAGACCCGGGATCGAATCCCACATCGGGCTCCCGGTGCATGGAGCCTGCTTCTCCCTCTGCCTGTGTCTCTGCCTCTCTCTCTTTCTCTCTGTGTGACTATCATAAATAAATAAAAATTAAAAAAAAAAAAAAAAAAA	1	SINEC_Cf	2.1	YES
SINE	A_WOLF	G_WOLF	chr31	36615163	36615359	3106283	3106283	caaagtggcctgtcttggg	caaagtggcctgtcttggg	caaagtggcctgtcttggg	revcom2	SINE/tRNA	Forward	SINEC_Cf	-	N/A	3106303	3106302	N/A	36615340	36615144	36615341	36615145	FALSE	ctttggc	1000	3106284-3106302	36615145\36615163	FALSE	36615341\36615359	36615332\36615336	chr31:36615164-36615340	ATCCCTGGGTGGCGCAGCGGTTTGGTGCCTGCCTTTGGCCCAGGGCGCGATCCTGGAGACCCGGGATGGAGTCCCACATCGGGCTCCCTGCATGGAGCCTGCTTCTCTCTCTGCCTGTGTCTCTGCCTCTCTCTCTCTCTGTAACTATCATAAATAAATAAAAAAATTAAAAATATT	1	SINEC_Cf	3.5	YES
SINE	A_WOLF	G_WOLF	chr31	36868804	36869012	2852184	2852184	aaaatctttaaaaaaga	aaaatctttaaaaaaga	aaaatctttaaaaaaga	revcom2	SINE/tRNA	Forward	SINEC2A1_CF	-	N/A	2852202	2852201	N/A	36868995	36868787	36868996	36868788	FALSE	attttaa	1000	2852185-2852201	36868788\36868804	FALSE	36868996\36869012	36868980\36868995	chr31:36868805-36868995	GGGATCCCTGGGTGGCGCAGCGGTTTGGCGCCTGCCTTTGGCCCAGGGCGTGATCCTGGAGACCCGGGATCGAGTCCCACGTCGGGCTCCCGGTGCATGGAGCCTGCTTCTCCCTCTGCCTATGTCTCTGCCTCTCTCTCTCTCTGTGACGATCGTAAATAATAAATAAAAATTTAAAAAAAAAAAAAAAA	1	SINEC2A1_CF	2.7	YES
SINE	A_WOLF	G_WOLF	chr31	36892641	36892864	2828571	2828571	tccctgtctcttttta	tccctgtctcttttta	tccctgtctcttttta	revcom2	SINE/tRNA	Reverse	SINEC_Cf	-	N/A	2828588	2828587	N/A	36892848	36892625	36892849	36892626	FALSE	tttTAAA	1000	2828572-2828587	36892626\36892641	FALSE	36892849\36892864	36892642\36892677	chr31:36892642-36892848	TTTTTTTTTTTTTTTTTTTTTTTTTTTTTTTTTTTTAATTTTTATTTATTTATGATAGTCACAGAGAGAGAGAGAGAGAGAGAGAGGCGCAGAGAGAGAAGCAGGCTCCATGCACTGGGAGCCCGATGTGGGATTCGATCCCGGGTCTCCAGGATCGTGCCCTGGGCCAAAGGCAGGCACCAAACCGCTGCGCCACCCAGGGGTCCC	1	SINEC_Cf	4.7	YES
SINE	A_WOLF	G_WOLF	chr31	36918910	36919113	2802499	2802499	ctgtacttacttttt	ctgtacttacttttt	ctgtacttacttttt	revcom2	SINE/tRNA	Reverse	SINEC2A1_CF	-	N/A	2802515	2802514	N/A	36919098	36918895	36919099	36918896	FALSE	tttttaa	1000	2802500-2802514	36918896\36918910	FALSE	36919099\36919113	36918911\36918916	chr31:36918911-36919098	TTTTTTAAAATTTTTATTTATTTATGATAGTCACAGAGAGAGAGAGAGAGAGAGAGAGGCAGAGACATAGGCAGAGGGAGAAGCAGGCTCCATGCACCGGGAGCCCGACGTGGGATTCGATCCTGGGTCTCCAGGATCGCGCCCTGGGCCAAAGGCAGGCGCTAAAACGCTGCGCTACCCAGGGATCC	1	SINEC2A1_CF	3.8	YES
SINE	A_WOLF	G_WOLF	chr31	36939351	36939542	2782273	2782273	aaaaatgcaaagctag	aaaaatgcaaagctag	aaaaatgcaaagctag	revcom2	SINE/tRNA	Forward	SINEC_Cf	-	N/A	2782290	2782289	N/A	36939526	36939335	36939527	36939336	FALSE	tttttga	1000	2782274-2782289	36939336\36939351	FALSE	36939527\36939542	36939510\36939526	chr31:36939352-36939526	GGGATCCCTGGGTGGCGCAGCGGTTTGGCGCCTGCCTTTGGCCCAGGGCGCGATCCTGGAGACCCAGGATCGAATCCCACATCGGGCTCCCGGTGCATGGAGCCTGCTTCTCCCTCTGCCTATGTCTCTGCCTCTCTCTCTCTCTCTCTGTGACTAATAAAAAAAAAAAAAAAAA	1	SINEC_Cf	1.7	YES
SINE	A_WOLF	G_WOLF	chr31	37080446	37080669	2634627	2634627	cgattttatattttt	cgattttatattttt	cgattttatattttt	revcom2	SINE/tRNA	Reverse	SINEC2A1_CF	-	N/A	2634643	2634642	N/A	37080654	37080431	37080655	37080432	FALSE	tttttat	1000	2634628-2634642	37080432\37080446	FALSE	37080655\37080669	37080450\37080453	chr31:37080447-37080654	TTATTTTATTTTATTTTTTTTTTTTTTTCAATTTTTATTTATTTATGATAGTCACAGAGAGAGAGTGAGAGAGAGACACAGAGACACAGGCCGAGGGAGAAGCAGGCTCCATGCACCAGGAGCCTGATGTGGGATTCGATCCCGGGTCTCCAGGATCGCGCCCTGGGCCAAAGGCAGGTGCCAAACCGCTGCGCCACCCAGGGATCCC	1	SINEC2A1_CF	5.1	YES
SINE	A_WOLF	G_WOLF	chr31	37084955	37085168	2630336	2630336	ccctttaagtgcttctt	ccctttaagtgcttctt	ccctttaagtgcttctt	revcom2	SINE/tRNA	Reverse	SINEC2A1_CF	-	N/A	2630354	2630353	N/A	37085151	37084938	37085152	37084939	FALSE	TTCTTGA	1000	2630337-2630353	37084939\37084955	FALSE	37085152\37085168	37084956\37084971	chr31:37084956-37085151	TTTTTTTTTTTTTTTTAATTTTTATTTATTTATGATAGTCACATACAGAGAGAGAGAGAGAGAGAGGCAGAGACACAGGCAGAGGGAGAGGCAGGCTCCATGCACCGGGAGCCCGACGTGGGATTCGATCCCGGGTCTCCAGGATCGCGCCCTGGGCCAAAGGCAGGCGCCAAACCGCTGCGCCACCCAGGGATCC	1	SINEC2A1_CF	1.0	YES
SINE	A_WOLF	G_WOLF	chr31	37124942	37125157	2590726	2590726	agaaaaataagcaggtg	agaaaaataagcaggtg	agaaaaataagcaggtg	revcom2	SINE/tRNA	Forward	SINEC2A1_CF	-	N/A	2590744	2590743	N/A	37125140	37124925	37125141	37124926	FALSE	TTTCTAT	1000	2590727-2590743	37124926\37124942	FALSE	37125141\37125157	37125125\37125140	chr31:37124943-37125140	GGGATCCCTGGGTGGCGCCGCGGTTTGGCGCCTGCCTTTGGCCCAGGGCATGATCCTGGGGACCCGGGATCGAATCCCATATTGGGCTCCCAGTGCATGGAGCCTGCTTCTCCCTCTGCCTATGTCTCTGCCTCTCTCTCTCACTGTGTGCCTATCATAAATAAAAAATAAAATAAAAACTTAAAAAAAAAAAAAAAA	1	SINEC2A1_CF	6.3	YES
SINE	A_WOLF	G_WOLF	chr31	37329046	37329271	2386941	2386941	aaaaaaacactaacaggg	aaaaaaacactaacaggg	aaaaaaacactaacaggg	revcom2	SINE/tRNA	Forward	SINEC2A1_CF	-	N/A	2386960	2386959	N/A	37329253	37329028	37329254	37329029	FALSE	tttttaa	1000	2386942-2386959	37329029\37329046	FALSE	37329254\37329271	37329235\37329253	chr31:37329047-37329253	ATCCCTGGGTGGTGCAGCGGTTTGGCGCCTGCCTTTGGCCCAGGGCGCGATCCTGGAGACCCGGGATCGAATCCCACATCAGGCTCCCGGTGCATGGAGCCTGCTTCTCCCTCTGCCTATGTCTCTGCCTCTCTCTCTCTCTCTCTCTGTGACTATCATAAATAAATAAAAATCTAAAAAAAAAAATTAAAAAAAAAAAAAAAAAAA	1	SINEC2A1_CF	2.6	YES
SINE	A_WOLF	G_WOLF	chr31	37335346	37335543	2380868	2380868	ctggcattgaggtatt	ctggcattgaggtatt	ctggcattgaggtatt	revcom2	SINE/tRNA	Reverse	SINEC2A1_CF	-	N/A	2380885	2380884	N/A	37335527	37335330	37335528	37335331	FALSE	GTATTAA	1000	2380869-2380884	37335331\37335346	FALSE	37335528\37335543	37335347\37335369	chr31:37335347-37335527	TTTTTTTTTTTTTTTTTTTTTTTATGATAGAGAGAGAGAGAGAGAGAGAGGCAGAGACACAGGCAGAGGGAGAAGCAGGCTCCATGCACCGGGAGCCCGACGTGGGATTCGATCCCGGGTCTCCAGGACCGCGCCCTGGGCCAAAGGCAGGCGCCAAACCGCTGCGCCACCCAGGGATCCC	1	SINEC2A1_CF	0.6	YES
SINE	A_WOLF	G_WOLF	chr31	37403022	37403241	2313425	2313425	ccctttgttacttt	ccctttgttacttt	ccctttgttacttt	revcom2	SINE/tRNA	Reverse	SINEC2A1_CF	-	N/A	2313440	2313439	N/A	37403227	37403008	37403228	37403009	FALSE	ACTTTCT	1000	2313426-2313439	37403009\37403022	FALSE	37403228\37403241	37403028\37403035	chr31:37403023-37403227	TTTTATTTTTTTTATTTATTTTTTTTTTTAAAGATTTTATTTATTTATTCATGATAGTCACAGAGAGAGAGAGAGGCAGAGACACAGGCAGAGGGAGAAGCAGGCTCCATGCACCGGGAGCCCGACGTGGGATTCGATCCCGGGTCTCCAGGATCGTGCCCTGGGCCAAAGGCAGGCGCCAAACCGCTGCGCCACCCAGGGATCC	1	SINEC2A1_CF	2.1	YES
SINE	A_WOLF	G_WOLF	chr31	37409018	37409225	2307647	2307647	aagagacattgggaac	aagagacattgggaac	aagagacattgggaac	revcom2	SINE/tRNA	Forward	SINEC2A1_CF	-	N/A	2307664	2307663	N/A	37409209	37409002	37409210	37409003	FALSE	CTCTTAA	1000	2307648-2307663	37409003\37409018	FALSE	37409210\37409225	37409196\37409209	chr31:37409019-37409209	GGGATCCCTGGGTGGCGCAGCGGTTTGGCGCCTGCCTTTGGCCCAGGGCACGATCCTGGAGACCCGGGATCGAATCCCACATCGGGCTCCTGGTGCATGGAGCCTGCTTCTCCCTCTGCCTGTGTCTCTGCGCCTCTCTCTCTCTCTCTCTGTGACTATCATAAGTAAATAAAAATTAAAAAAAAAAAAAA	1	SINEC_Cf	3.7	YES
SINE	A_WOLF	G_WOLF	chr31	37470401	37470613	2246531	2246531	ccc	ccc	ccc	revcom2	SINE/tRNA	Reverse	SINEC2A1_CF	-	N/A	2246535	2246534	N/A	37470610	37470398	37470611	37470399	FALSE	N/A	1000	2246532-2246534	37470399\37470401	FALSE	37470611\37470613	37470405\37470405	chr31:37470402-37470610	CACTCCTTTTTTTTTTTTTTTTTTTTAATTTTTATTTATTTTATGATAGTCACAGAGAGAGAGAGAGAGGCACAGAGACACAGGCAGAGGGAGAAGCAGGCTCCATGCACCGGGAGCCTGACGTGGGATTCGATCCCGGGTCTCCAGGATCGCGCCCTGGGCCAAAGGCAGGCGCTAAACCGCTGCGCCACCCAGGGATCCCCATGGAC	1	SINEC2A1_CF	3.1	YES
SINE	A_WOLF	G_WOLF	chr31	37543276	37543498	2173852	2173852	ccggcccatgttttctt	ccggcccatgttttctt	ccggcccatgttttctt	revcom2	SINE/tRNA	Reverse	SINEC2A1_CF	-	N/A	2173870	2173869	N/A	37543481	37543259	37543482	37543260	FALSE	TTCTTGA	1000	2173853-2173869	37543260\37543276	FALSE	37543482\37543498	37543280\37543294	chr31:37543277-37543481	TTCTTTTTTTTTTTTTTTAAACATTTTTTAAAATTTTTATTTATTTATGATAGTCACACAGAGAGAGAGAGGGAGGCAGAGACACAGGCAGAGGGAGAAGCAGGCTCCATGCACCGGGAGCCTGATGTGGGATTCGATCCCGGGTCTCCAGGATCGCGCCCTGGGCCAAAGGCAGGCGCCAAACCGCTGCGCCACCCAGGGATCC	1	SINEC2A1_CF	2.1	YES
SINE	A_WOLF	G_WOLF	chr31	37581908	37582128	2135443	2135443	taaagagattttatt	taaagagattttatt	taaagagattttatt	revcom2	SINE/tRNA	Reverse	SINEC_Cf	-	N/A	2135459	2135458	N/A	37582113	37581893	37582114	37581894	FALSE	ttattaa	1000	2135444-2135458	37581894\37581908	FALSE	37582114\37582128	37581909\37581936	chr31:37581909-37582113	TTTTTTTTTTTTTTTTTTTTTTTTTTTTAAAGATTTTATTTATTTATTCATGATAGTCACAGAGAGAGAGAGAGGCAGAGACACAGGCAGAGGGAGAAGCAGGCTCCATGCACCGGGAGCCCGATGTGGGATTCGATCCCGGGTCTCCAGGATCTCGTCCTGGGCCAAAGGCAGGCGCCAAACCGCTGCGCCACCCAGGGATCCC	1	SINEC_Cf	2.3	YES
SINE	A_WOLF	G_WOLF	chr31	37599531	37599759	2118020	2118020	taaatagtgtaagtccag	taaatagtgtaagtccag	taaatagtgtaagtccag	revcom2	SINE/tRNA	Forward	SINEC2A1_CF	-	N/A	2118039	2118038	N/A	37599741	37599513	37599742	37599514	FALSE	ATTTAGA	1000	2118021-2118038	37599514\37599531	FALSE	37599742\37599759	37599725\37599737	chr31:37599532-37599741	GGATCCCTGGGTGGCGCAGTGGTTTAGCGCCTGCCTTTGGCCCAGGGCGCGATCCTGGAGACCCGGGATCGAATCCCACGTCGGGCTCCCGGTGCATGGAGCCTGCTTCTCCCTCTGCCTGTGTCTCTGCCTCTCTCTCTCTCTCTGTGACTATCATAAATTAAAAAAAAAAAAAAAAAAAAAAAAAAAGTTTAAAAAAAAAAAAATAAA	1	SINEC2A1_CF	2.1	YES
SINE	A_WOLF	G_WOLF	chr31	38214288	38214490	1506106	1506106	taaaaagcagattag	taaaaagcagattag	taaaaagcagattag	revcom2	SINE/tRNA	Forward	SINEC2A1_CF	-	N/A	1506122	1506121	N/A	38214475	38214273	38214476	38214274	FALSE	ttttaaa	1000	1506107-1506121	38214274\38214288	FALSE	38214476\38214490	38214464\38214471	chr31:38214289-38214475	GGATCCCTGGATGGCGCAGCGGTTTAGCACCTGCCTTTGGCCCAGGGCGCGATCCTGGAGACCCGGGATCGAATCCCACATCAGGCTCCCGGTGCATGGAGCCTGCTTCTCCCTCTGCCTATGTCTCTGCCTCTCTCTCTCTCTCTCTGTGACTATCATAAATAAATAAAAATTTAAAAAAAATAAA	1	SINEC2A1_CF	3.7	YES
SINE	A_WOLF	G_WOLF	chr31	38253916	38254123	1466731	1466731	taac	taac	taac	revcom2	SINE/tRNA	Reverse	SINEC2A1_CF	-	N/A	1466736	1466735	N/A	38254119	38253912	38254120	38253913	FALSE	N/A	1000	1466732-1466735	38253913\38253916	FALSE	38254120\38254123	38253922\38253936	chr31:38253917-38254119	ATTTGTTTTTTTTTTTTTTTAATTATTTATTTATTTATGATAGTCACAGAGAGAGAGAGAGAGAGAGGCAGAGACACAGGCAGAGGGAGAAGCAGGCTCCATGCACCGGGAGCCCGACGTGGGATTCGATCCCGGGTCTCCAGGATCGCGCCCTGGGCCAAAGGCAGGCGCTAAAACCGCTGCGCCACCCAGGGATCCCCAAC	1	SINEC2A1_CF	1.6	YES
SINE	A_WOLF	G_WOLF	chr31	38308393	38308605	1411613	1411613	aagagtcagatgct	aagagtcagatgct	aagagtcagatgct	revcom2	SINE/tRNA	Forward	SINEC2A1_CF	-	N/A	1411628	1411627	N/A	38308591	38308379	38308592	38308380	FALSE	ctcttga	1000	1411614-1411627	38308380\38308393	FALSE	38308592\38308605	38308580\38308591	chr31:38308394-38308591	GGGATCCCTGGGTGGCGCCGCGGTTTAGCGCCTGCCTTTGGCCCAGGGCGCGATCCTGGAGACCCAGGATCGAATCCCACGTCGGGCTCCCGGTGCATGGAGCCTGCTTCTCCCTCTGCCTATGTCTCTGCCCCTCTCTCTCTCTCTCTGTGTGACTATCATAAATAAATAAAAATTTAAAAAATTAAAAAAAAAAAA	1	SINEC2A1_CF	2.6	YES
SINE	A_WOLF	G_WOLF	chr31	38485667	38485857	1237435	1237435	aaaaatacggacgcgg	aaaaatacggacgcgg	aaaaatacggacgcgg	revcom2	SINE/tRNA	Forward	SINEC_Cf	-	N/A	1237452	1237451	N/A	38485841	38485651	38485842	38485652	FALSE	TTTTTAT	1000	1237436-1237451	38485652\38485667	FALSE	38485842\38485857	38485833\38485841	chr31:38485668-38485841	GGATCCCTGGGTGGCGCAGCGGTTTGGCGCCTGCCTTTGGCCCAGGGCGCGATCCTGGAGACCCGGGATCGAATCCCATATCAGGCTCCCGGTGCATGGAGCCTGCTTCTCCCTCTGCCTGTGTCTCTGCCTCTCTCTCTCTCTCTGTGACTATCATAAGTAAATAAAAAAAAA	1	SINEC_Cf	2.4	YES
SINE	A_WOLF	G_WOLF	chr31	38560305	38560516	1162220	1162220	N/A	N/A	N/A	revcom2	SINE/tRNA	Forward	SINEC_Cf	-	N/A	1162221	1162220	N/A	38560516	38560305	38560517	38560306	FALSE	N/A	1000	N/A	N/A\N/A	FALSE	N/A\N/A	38560516\38560516	chr31:38560306-38560516	CAGTTTTGGGATCCCTGGGTGGCGCAGCGGTTTGGCGCCTGCCTTTGGCCCAGGGCGCGATCCTGGAGACCCGGGATCGAATCCCACATCGGGCTCCCGGCGCATGGAGCCTGCTTCTCCCTCTGCCTGTGTCTCTGCCTCTCTCTCTTTCTCTCTGTGTGACTATCATAAATAAATAAAAATTAAAAAAAAAAGAAAAAGAATATGTTCA	1	SINEC_Cf	2.1	YES
SINE	A_WOLF	G_WOLF	chr31	38576630	38576844	1146064	1146064	cagtttggactcttt	cagtttggactcttt	cagtttggactcttt	revcom2	SINE/tRNA	Reverse	SINEC2A1_CF	-	N/A	1146080	1146079	N/A	38576829	38576615	38576830	38576616	FALSE	TCTTTAA	1000	1146065-1146079	38576616\38576630	FALSE	38576830\38576844	38576631\38576646	chr31:38576631-38576829	TTTTTTTTTTTTTTTTAATATTTTTTTCTTTATTTATTTATGACAGTCACACACAGAGAGAGAGAGAGGCAGAGACATAGGCAGAGGGAGAAGCAGGCTCCATGCACCGGGAGCCCGACGTGGGATTCGATCCCGGGTCTCCAGGATCGCGCCCGGGGCCAAAGGCAGGCGCCAAACCGCTGCGCCACCCAGGGATCCC	1	SINEC2A1_CF	2.1	YES
SINE	A_WOLF	G_WOLF	chr31	39405060	39405283	317647	317647	caaagaaatctttttat	caaagaaatctttttat	caaagaaatctttttat	revcom2	SINE/tRNA	Reverse	SINEC_Cf	-	N/A	317665	317664	N/A	39405266	39405043	39405267	39405044	FALSE	tttatat	1000	317648-317664	39405044\39405060	FALSE	39405267\39405283	39405061\39405066	chr31:39405061-39405266	TTTTTTATTTTTTTTTTTATTTTTTTTTTTTTTAATTTTTATTTATTTATGATAGTCACAGAGAGAGAGAGAGAGGCAGAGACACAGGCAGAGGGAGAAGCAGGCTCCATGCACCGGGAGCCCGACGTGGGATTCGATCCCGGGTCTCCAGGATCGCGCCCTGGGCCAAAGGCAGGCGCTAAACCGCTGCGCCACCCAGGGATCCC	1	SINEC2A1_CF	1.1	YES
SINE	A_WOLF	G_WOLF	chr31	39413669	39413869	309252	309252	atatacatacag	atatacatacag	atatacatacag	revcom2	SINE/tRNA	Forward	SINEC_Cf	-	N/A	309265	309264	N/A	39413857	39413657	39413858	39413658	FALSE	tatattt	1000	309253-309264	39413658\39413669	FALSE	39413858\39413869	39413856\39413856	chr31:39413670-39413857	GGATCCCTGGGTGGCACAGCGGCTTGGCGCCTGCCTTTGGCCCAGGGCGCGATCCTGGAGACCCAGGATCGAATCCCACGTCGGGCTCCCAGTGCATGGAGCCTGCTTCTCCCTCTGCCTATGTCTCTGCCTCTCTCTCTCTCTCTCTGTGTGACTATCATAAATAAATTAAAAAAAAATATATATAT	1	SINEC_Cf	2.8	YES
SINE	A_WOLF	G_WOLF	chr32	474977	475195	3214105	3214105	tgaagtatactcatttt	tgaagtatactcatttt	tgaagtatactcatttt	no	SINE/tRNA	Forward	SINEC2A1_CF	+	N/A	3214105	3214106	N/A	475195	474977	475196	474978	FALSE	CTTCAAA	1000	3214106-3214122	474978\474994	FALSE	475196\475212	475184\475195	chr32:474995-475195	GGGATCCCTGGGTGGCGCAGCGGTTTGGCGCCTGCCTTTGGCCCAGGGCGCGATCCTGGAGACCCAGGATCGAATCCCACATCAGGCTCCCGGTGCATGGAGCCTGCTTCTCCCTCTGCCTATGTCTCTGCCTCTCTCTCTCTCTCTCTCTCTCTGTGACTATCATAAATAAATAAAAATTAAAAAATTAAAAAAAAAAAA	1	SINEC2A1_CF	3.1	YES
SINE	A_WOLF	G_WOLF	chr32	485131	485339	3224460	3224460	gacattactcatttca	gacattactcatttca	gacattactcatttca	no	SINE/tRNA	Reverse	SINEC2A1_CF	+	N/A	3224460	3224461	N/A	485339	485131	485340	485132	FALSE	TTTCAGC	1000	3224461-3224476	485132\485147	FALSE	485340\485355	485149\485160	chr32:485148-485339	ATTTTTTTTTTTTAAGGTATTTATTTATTTATTTATTTATGATAGTCAGAGAGAGAGAGAGAGAGGCAGAGACACAGGCAGAGGGAGAAGCAGGCTCCATGCACCGGGAGCCCGACGTGGGATTCGATCCCGGGTCTCCAGGATCGCGCCCTGGGCCAAAGGCAGGCGCCAAACCACTGCGCCACCCAGGGA	1	SINEC2A1_CF	0.6	YES
SINE	A_WOLF	G_WOLF	chr32	1029587	1029793	3768878	3768878	cctacacatttca	cctacacatttca	cctacacatttca	no	SINE/tRNA	Reverse	SINEC2A1_CF	+	N/A	3768878	3768879	N/A	1029793	1029587	1029794	1029588	FALSE	TTTCAAT	1000	3768879-3768891	1029588\1029600	FALSE	1029794\1029806	1029601\1029609	chr32:1029601-1029793	TTTTTTTTTAAAGATTTTATTTATTTATTCATGATAGTCACACAGAGAGAGAGAGAGAGGCAGAGACACAGGCAGAGGGAGAAGCAGGCTCCATGCACCGGGAGCCCGATGTGGGATTCGATCCCGGGTCTCCAGGATCGCGCCCTGGGCCAAAGGCAGGCGCCAAACCGCTGTGCCACCCAGGGATCCCATC	1	SINEC2A1_CF	2.2	YES
SINE	A_WOLF	G_WOLF	chr32	1107986	1108193	3848299	3848299	tcattcacctctt	tcattcacctctt	tcattcacctctt	no	SINE/tRNA	Reverse	SINEC2A1_CF	+	N/A	3848299	3848300	N/A	1108193	1107986	1108194	1107987	FALSE	CTCTTAA	1000	3848300-3848312	1107987\1107999	FALSE	1108194\1108206	1108000\1108016	chr32:1108000-1108193	TTTTTTTTTTTTTTTTTAAAGATTTTATTTATTTATTCATGATAGTCACAGAGAGAGAGAGAGGCAGAGACACAGGCAGAGGGAGAAGCAGGCTCCATGCACCGGGAGCCCGACGTGGGATTCGATCCCGGGTCTCCAGGATCGCGCCCCGGGCCAAAGGCAGGCGCCAAACCGCTGCGCCACCCAGGGATCCC	1	SINEC2A1_CF	1.6	YES
SINE	A_WOLF	G_WOLF	chr32	1257191	1257405	3997444	3997444	aacatttccccatagca	aacatttccccatagca	aacatttccccatagca	no	SINE/tRNA	Forward	SINEC2A1_CF	+	N/A	3997444	3997445	N/A	1257405	1257191	1257406	1257192	FALSE	ATGTTAA	1000	3997445-3997461	1257192\1257208	FALSE	1257406\1257422	1257389\1257405	chr32:1257209-1257405	TGGGATCCCTGGGTGGCGCAGCGGTTTGGCGCCTGCCTTTGGCCTAGGGCGCGATCCTGGAGACCCGGGATCAAATCCCACATCGGGCTCCCGGTGCATGGAGCCTGCTTCTCCCTCTGCCTATGTCTCTGCCTCTCTCTCTCTCTCTCTCTCTGTGACTATCATAAATAAATAAAAATTAAAAAAAAAAAAAAAAA	1	SINEC2A1_CF	3.1	YES
SINE	A_WOLF	G_WOLF	chr32	1338778	1338972	4078383	4078383	tggtcttcgtctttaa	tggtcttcgtctttaa	tggtcttcgtctttaa	no	SINE/tRNA	Reverse	SINEC_Cf	+	N/A	4078383	4078384	N/A	1338972	1338778	1338973	1338779	FALSE	TTTAAAA	1000	4078384-4078399	1338779\1338794	FALSE	1338973\1338988	1338795\1338811	chr32:1338795-1338972	TTTTTTTTTTTTTTTTTAATTTATGATAGTCACAGAGAGAGAGAGGCACAGAGACACAGGCAGAGGGAGAAGCAGGCTCCATGCACCGGGAGCCCGACGTGGGACCCGATCCCGGGTCTCCAGGATCGCACCCTGGGCCAAAGGCAGGCGCCAAACCGCTGAGCCACCCAGGGATCCC	1	SINEC_Cf	3.9	YES
SINE	A_WOLF	G_WOLF	chr32	1703667	1703860	4455851	4455851	aaaaatctggac	aaaaatctggac	aaaaatctggac	no	SINE/tRNA	Forward	SINEC_Cf	+	N/A	4455851	4455852	N/A	1703860	1703667	1703861	1703668	FALSE	tttttaa	1000	4455852-4455863	1703668\1703679	FALSE	1703861\1703872	1703856\1703860	chr32:1703680-1703860	AGGGATCTCTGGGTGGCGCAGCGGTTTAGCGCCTGCCTTTGGCCCAGGGCGTGATCCTGGAGACCCGGGATCGAATCCCATGTCGGGCTCCCGGTGCATGGAGCCTGCTTCTTCCTCTGCCTGTGTCTCTGCCTCTCTCTCTCTCTCTCTGTGACTATCATAAATAAATAAAAATTAAAAA	1	SINEC_Cf	2.8	YES
SINE	A_WOLF	G_WOLF	chr32	1867496	1867708	4619802	4619802	cccagcaccatttatt	cccagcaccatttatt	cccagcaccatttatt	no	SINE/tRNA	Reverse	SINEC_Cf	+	N/A	4619802	4619803	N/A	1867708	1867496	1867709	1867497	FALSE	ttattga	1000	4619803-4619818	1867497\1867512	FALSE	1867709\1867724	1867513\1867517	chr32:1867513-1867708	TTTTTATTTTTTATTTTTTTTAATTTTTATTTATTTGTGATAGTCACAGAGAGAGAGAGAGAATGAGGCAGAGACACAGGCAGAGGGAGAAGCAGGCTCCATGCACCGGGAGCCCGACGTGGGATTCGATCCCAGGACTCCAGGATCGCGCCCTGGGCCAAAGGCAGGCGCCAAACCGCTGCGCCACCCAGGGATC	1	SINEC_Cf	3.7	YES
SINE	A_WOLF	G_WOLF	chr32	1905939	1906148	4658269	4658269	taaaggtattcaata	taaaggtattcaata	taaaggtattcaata	no	SINE/tRNA	Forward	SINEC2A1_CF	+	N/A	4658269	4658270	N/A	1906148	1905939	1906149	1905940	FALSE	ctttaaa	1000	4658270-4658284	1905940\1905954	FALSE	1906149\1906163	1906136\1906148	chr32:1905955-1906148	GGGATCCCTGGGTGGCGCAGCGGTTTGGCGCCTGCCTTTGGCCCAGGGCGCGATCCTGGAGACCCGGGATCGAATCCCACATCGGGCTCCCGGTGCATGGAGCCTGCTTCTCCCTCTGCCTGTGTCTCTGCCTCTCTCTCTCTCTCTCTCTCTATGTGACTATCATAAATAAATAAAATTTAAAAAAAAAAAAA	1	SINEC2A1_CF	1.0	YES
SINE	A_WOLF	G_WOLF	chr32	2252508	2252736	5015767	5015767	ttttttttttttt	ttttttttttttt	ttttttttttttt	no	SINE/tRNA	Reverse	SINEC_Cf	+	N/A	5015767	5015768	N/A	2252736	2252508	2252737	2252509	FALSE	tttttct	1000	5015768-5015780	2252509\2252521	FALSE	2252737\2252749	2252523\2252535	chr32:2252522-2252736	GTTTTTTTTTTTTTGTTTTTTTTTTTAAAGATTTTATTTATTTATTCATGATAGTCACAGAGAGAGAGAGAGAGAGGCAGAGACATAGGCAGAGGGAGAAGCAGGCTCCATGCAGGGAGCCCGACGTGGGATTCGATCCCCGGCCTCCAGGATCGTGCCCTGGGCCAAAGGCAGGTGCTAAACCGCTGCGCCACCCAGGGATCCTTTGTTTTTTT	1	SINEC2A1_CF	4.8	YES
SINE	A_WOLF	G_WOLF	chr32	2339994	2340209	5109166	5109166	tt	tt	tt	no	SINE/tRNA	Reverse	SINEC2A1_CF	+	5109178	5109177	5109179	5109178	2340221	2340005	2340222	2340006	FALSE	N/A	1000	5109177-5109177\5109179-5109179	2340005\2340006	FALSE	2340221\2340222	2340009\2340023	chr32:2340007-2340220	TCTTTTTTTTTTTTTTTAAATTTTTTTTTAAGTTTTTATTAATTTATGATAGTCACAGAGAGAGAGAGAGAGGCAGAGACACAGGCAGAGGGAGAAGCAGGCTCCATGCACCGGGAGCCTGATGTGGGATTCGATCCCGGGTCTCCAGGATCGCGCCCTGGGCCAAAGGCAGGCGCCAAACCGCTGCGCCACCCAGGGATCCCAAATCTCTGCT	1	SINEC2A1_CF	2.1	YES
SINE	A_WOLF	G_WOLF	chr32	2349706	2349756	5118850	5118850	N/A	N/A	N/A	no	SINE/tRNA	Forward	SINEC_Cf3	+	5118852	5118850	5118853	5118851	2349758	2349706	2349759	2349707	FALSE	N/A	1000	N/A	N/A\N/A	FALSE	N/A\N/A	2349756\2349758	chr32:2349707-2349758	GCCTCTCTCTATCTATGAATAAATAAATAAAATCTTAAAAACATCAGGTAAA	0	NO_HITS	?	YES
SINE	A_WOLF	G_WOLF	chr32	2365916	2366123	5134989	5134989	agagaacacactg	agagaacacactg	agagaacacactg	no	SINE/tRNA	Forward	SINEC2A1_CF	+	N/A	5134989	5134990	N/A	2366123	2365916	2366124	2365917	FALSE	tctctat	1000	5134990-5135002	2365917\2365929	FALSE	2366124\2366136	2366106\2366123	chr32:2365930-2366123	GGATCCCTGGGTGGCGCAGCGGTTTGGCGCCTGCCTTTGGCCCAGGGCACGATCCTGGAGACCCGGGATCGAATCCCACATCGGGCTCCTGGTGCATGGAGCCTGCTTCTCCCTCTGCCTGTGTCTCTGCGCCTCTCTCTCTCTCTCTCTGTGACTATCATAAGTAAATAAAAATTAAAAAAAAAAAAAAAAAA	1	SINEC2A1_CF	3.6	YES
SINE	A_WOLF	G_WOLF	chr32	2393584	2393826	5163096	5163096	agaattagcataatt	agaattagcataatt	agaattagcataatt	no	SINE/tRNA	Forward	SINEC_Cf	+	N/A	5163096	5163097	N/A	2393826	2393584	2393827	2393585	FALSE	ATtctac	1000	5163097-5163111	2393585\2393599	FALSE	2393827\2393841	2393817\2393826	chr32:2393600-2393826	GGGGATCCCTGGGTGGCGCAGCGGTTTGGCGCCTGCCTTTGGCCCAGGGCGCGATCCTGGAGACCTGGGATCAAGTCCCATGTCGGGCTCCCGGGGCATGGAGCCTGCTTCTCCCTCTGCCTGTGTCTCTGCCTCTCTCTCTCTCTCTCTCTGTGACTATCATAAATAAAAAAAAAAAAAAAAAAAACCTGGATGAATTGATTGTAAAGGCTATATTAAAAAAAAAA	1	SINEC_Cf	3.8	YES
SINE	A_WOLF	G_WOLF	chr32	2424492	2424708	5193737	5193737	aatataggcctgctg	aatataggcctgctg	aatataggcctgctg	no	SINE/tRNA	Forward	SINEC2A1_CF	+	N/A	5193737	5193738	N/A	2424708	2424492	2424709	2424493	FALSE	ATATTAA	1000	5193738-5193752	2424493\2424507	FALSE	2424709\2424723	2424702\2424708	chr32:2424508-2424708	GGGATCCCTGGGTGGCGCAGCGGTTTGGCGCCTGCCTTTGGCCCAGGGCGCGATCCTGGAGACCCGGGATCGAATCCCACATCGGGCTCCTGGTGCATGGAGCCTGCTTCTCTCTCTGCCTGTGTCTCTGCCTCTCTCTCTCTGTCTGTGACTTAAGTAAATAAATAATAAATAAAATATTAAAAAAAAAATTTAAAAAAA	1	SINEC2A1_CF	4.2	YES
SINE	A_WOLF	G_WOLF	chr32	2444542	2444744	5215980	5215980	aataggaaggttac	aataggaaggttac	aataggaaggttac	no	SINE/tRNA	Forward	SINEC2A1_CF	+	N/A	5215980	5215981	N/A	2444744	2444542	2444745	2444543	FALSE	CTATTAA	1000	5215981-5215994	2444543\2444556	FALSE	2444745\2444758	2444721\2444744	chr32:2444557-2444744	GGGATCCCTGGGTGGCGCAGCGGTTTGGCGCCTGCCTTTGGCCCAGGGCGCGATCCTGGAGACCCAGGATCGAATCCCACATCGGGCTCCCGGTGCATGGAGCCTGCTTCTCCCTCTGCCTGTGTCTCTGCCTCTCTCTCTCTCACTGTGTGCCTATCATAAATAAAAAAAAAAAAAAAAAAAAAAAA	1	SINEC2A1_CF	2.7	YES
SINE	A_WOLF	G_WOLF	chr32	2560951	2561155	5331883	5331883	tcattgtttcttt	tcattgtttcttt	tcattgtttcttt	no	SINE/tRNA	Reverse	SINEC2A1_CF	+	N/A	5331883	5331884	N/A	2561155	2560951	2561156	2560952	FALSE	tCTTTAA	1000	5331884-5331896	2560952\2560964	FALSE	2561156\2561168	2560965\2560971	chr32:2560965-2561155	TTTTTTTAATTTTTTTTTAATTTTTATTTATTTATGATAGTCACAGAGAGAGAGAGAGAGGCAGAGACATAGGCAGAGGGAGAAGCAGGCTCCATGCACCGGGAGCCTGATGTGGGATTCGATCCTGGGTATCCAGGATCGCGCCCTGGGCCAAAGGCAGGCGCCAAACCGCTGCGCCACCCAGGGATCCC	1	SINEC_Cf	2.8	YES
SINE	A_WOLF	G_WOLF	chr32	2814914	2815143	5585900	5585900	taaagagagaacag	taaagagagaacag	taaagagagaacag	no	SINE/tRNA	Forward	SINEC2A1_CF	+	N/A	5585900	5585901	N/A	2815143	2814914	2815144	2814915	FALSE	ctttaaa	1000	5585901-5585914	2814915\2814928	FALSE	2815144\2815157	2815141\2815143	chr32:2814929-2815143	GGATCCCTGGGTGGCGCAGCGGTTTAGCGCCTGCCTTTGGCCCAGGGCGCGATCCTGGAGACCCGGGATCGAATCCCACGTCGGGCTCCCGGTGCATGGAGCCTGCTTCTCCCTCTGCCTGTGTCTCTGCCTCTTTCTCTCTCTCTCTCTCTCTGTGACTATCATAAATAAATAAAAAAAAAGTCTACTCAAATTTAAAAAAAAAAATAAATAAA	1	SINEC2A1_CF	1.6	YES
SINE	A_WOLF	G_WOLF	chr32	2874772	2875045	5645842	5645842	gaaaaga	gaaaaga	gaaaaga	no	SINE/tRNA	Forward	SINEC2A1_CF\SINEC_c1	+	5645872	5645871	5645873	5645872	2875075	2874801	2875076	2874802	FALSE	ttttctt	1000	5645873-5645879	2874802\2874808	FALSE	2875076\2875082	2875071\2875074	chr32:2874809-2875075	GGGATCCCTGGGTGGCGCAGCGGTTTGGCGCCTGCCTTTGGCCCAGGGCGCGATCCTGGAGATCCAGGATCGAATCCCACGTCGGGCTCCCGGTGCATGGAGCCTGCTTCTCCCTCTGCCTGTGTCTCTGCCTCTCTCTCTCTCTCTCTCTGTGTGACTATCATAAATAAATAAATAAAAATTTAAAAAAAAAGAAAAAAAAAAAAAAAAAAAAAAAAAAAAAAAAGAAAAGAAAAGAAAAGAAAAGAAAAGAAAAGAAAAGAAAAG	1	SINEC2A1_CF	1.5	YES
SINE	A_WOLF	G_WOLF	chr32	2930919	2931127	5701864	5701864	N/A	N/A	N/A	no	SINE/tRNA	Reverse	SINEC_Cf	+	5701864	5701862	5701865	5701863	2931127	2930917	2931128	2930918	FALSE	N/A	1000	N/A	N/A\N/A	FALSE	N/A\N/A	2930919\2930920	chr32:2930918-2931127	CTTAACCCAGAATCTTTGTTTTTTTTTTTTTTTAATTTTTATTTATTTATGATAGTTACACACACACAGAGAGAGAGGCGCAGAGACACAGGCAGAGGGAGAAGCAGGCTCCATGCACCGGGAGCCCGACGTGGGATTCGATCCCGGGTCTCCAGGATCGCGCCCTGGGCCAAAGGCAGGCGCTAAACCGCTGCGCCACCCAGGGATCCC	1	SINEC_Cf	3.7	YES
SINE	A_WOLF	G_WOLF	chr32	2934169	2934375	5704905	5704905	cataataaatgaccc	cataataaatgaccc	cataataaatgaccc	no	SINE/tRNA	Forward	SINEC2A1_CF	+	N/A	5704905	5704906	N/A	2934375	2934169	2934376	2934170	FALSE	TTATGAA	1000	5704906-5704920	2934170\2934184	FALSE	2934376\2934390	2934358\2934375	chr32:2934185-2934375	GGGATCCCTGGGTGGCGCAGCGGTTTGGCGCCTGCCTTTGGCCCAGGGAGCGATCCTGGAGATTCGGGATCGAATCCCACGTCGGGCTCCCGGTGCATGGAGCCTGCTTCTCCCTCTGCCTGTGTCTCTGCCTCTCTCTCTCACTGTGTGCCTATCATGAATAAATAAAAATTAAAAAAAAAAAAAAAAAA	1	SINEC2A1_CF	3.7	YES
SINE	A_WOLF	G_WOLF	chr32	3039452	3039525	5809977	5809977	N/A	N/A	N/A	no	SINE/tRNA	Reverse	SINEC2A1_CF	+	5809978	5809977	5809979	5809978	3039526	3039452	3039527	3039453	TRUE	N/A	1000	N/A	N/A\N/A	FALSE	N/A\N/A	3039455\3039455	chr32:3039453-3039526	CATGCACCAGGAGCCCGATGTGGGATTCGATCCCGGGTGTCCAGGATCGCGCCCTGGGCCAAAGGCAGGCGCTA	1	SINEC2A2_CF	4.0	NO
SINE	A_WOLF	G_WOLF	chr32	3132578	3132795	5903306	5903306	taaaagcttttc	taaaagcttttc	taaaagcttttc	no	SINE/tRNA	Forward	SINEC2A1_CF	+	N/A	5903306	5903307	N/A	3132795	3132578	3132796	3132579	FALSE	TTTTAAT	1000	5903307-5903318	3132579\3132590	FALSE	3132796\3132807	3132788\3132795	chr32:3132591-3132795	GGGGATGCCTGGGTGGCGCAGCGGTTTGGCGCCTGCCTTTGGCCCAGGGCGCGATCCTGGAGACCCGGGATCGAATCCCACATCAGGCTCCCGGTGCATGGAGCCTGCTTCTCCCTCTGCCTATGTCTCTGCCTCTCTCTCTCTCTCTCTCTCTGTGACTATCATAAATAAATAAAAAAAAAAATAAAAATAAAAATAAAAAAAA	1	SINEC2A1_CF	2.9	YES
SINE	A_WOLF	G_WOLF	chr32	3231934	3232144	5998501	5998501	taaaatttacggacag	taaaatttacggacag	taaaatttacggacag	no	SINE/tRNA	Forward	SINEC_Cf	+	N/A	5998501	5998502	N/A	3232144	3231934	3232145	3231935	FALSE	TTTTAAA	1000	5998502-5998517	3231935\3231950	FALSE	3232145\3232160	3232137\3232144	chr32:3231951-3232144	GGAACCCTGGGTGGCACAGTGGTTTAGTGCCTGCCTTTGGCCCAGGGCGCGATCCTGGAGACCCAGGATCGAATCCCATGTCGGGCTCCCGGGGAATGGAGCCTGTGTCTCCCTCTGCCTATGTCTCTGCCTCTCTCTCTCTCTGTGACTATCATAAATAAAAAAAAAAATTAAAAAAAAAATAATAAAAAAAA	1	SINEC_Cf	7.2	YES
SINE	A_WOLF	G_WOLF	chr32	3439143	3439347	6205570	6205570	aagagacatagaggag	aagagacatagaggag	aagagacatagaggag	no	SINE/tRNA	Forward	SINEC_Cf	+	N/A	6205570	6205571	N/A	3439347	3439143	3439348	3439144	FALSE	CTCTTAA	1000	6205571-6205586	3439144\3439159	FALSE	3439348\3439363	3439337\3439347	chr32:3439160-3439347	GGATCCCCGGGTGGCGCAGCGGTTTGGCGCCTGCCTTTGGCCCAGGGCGCGATCCTGGAGACCCGGGATCGAATCCCACGTCGGGCTCCCGGTGCATGGAGCCTGCTTCTCCCTCTGCCTGTGTCTCTGCCTCTCTCTCTCTCTCTCTGTGACTATCATAAATAATAAATAAAAATTAAAAAAAAAAA	1	SINEC_Cf	0.5	YES
SINE	A_WOLF	G_WOLF	chr32	3479023	3479226	6245215	6245215	aaaaagcacaaactt	aaaaagcacaaactt	aaaaagcacaaactt	no	SINE/tRNA	Forward	SINEC2A1_CF	+	N/A	6245215	6245216	N/A	3479226	3479023	3479227	3479024	FALSE	TTTTTGA	1000	6245216-6245230	3479024\3479038	FALSE	3479227\3479241	3479220\3479226	chr32:3479039-3479226	GGGATCCCTGGGTGGCGCAGTGGTTTAGCGCCTGCCTTTGGCTCAGGGCGCGATCCTGGAGACCTGGGATCGAATCCCACGTCGGGCTCCCAGTGCATGGAGCCTGCTTCTCCCTCTGCCTGTGTCTCTGCCTCTCTCTCTCTCTCTCTGTGACTATCATAAATAAATAAAAATTAAAAATAAAAAAA	1	SINEC_Cf	3.2	YES
SINE	A_WOLF	G_WOLF	chr32	3505895	3506120	6272262	6272262	taaaatcagctgttttc	taaaatcagctgttttc	taaaatcagctgttttc	no	SINE/tRNA	Forward	SINEC_Cf	+	N/A	6272262	6272263	N/A	3506120	3505895	3506121	3505896	FALSE	TTTTAAA	1000	6272263-6272279	3505896\3505912	FALSE	3506121\3506137	3506117\3506120	chr32:3505913-3506120	GGGGATCCCTGGGTGGCGCAGCGGTTTGGCGCCTGCCTTTGGCCCAGGGCGCGATCCTGGAGACCCGGGATCGAATCCCACATCGGGCTCCCGGTGCATGGAGACTGCTTCTCCCTCTGCCTGTGTCTCTGCCTCTCTCTCTCTCTCTCTCTGTGACTATCATAAATAAATAAAAATTAAAAAAAAAATAAAATGAAATAAAATAAAA	1	SINEC_Cf	1.6	YES
SINE	A_WOLF	G_WOLF	chr32	3824000	3824227	6590707	6590707	cttcatgtgcttta	cttcatgtgcttta	cttcatgtgcttta	no	SINE/tRNA	Reverse	SINEC_Cf	+	N/A	6590707	6590708	N/A	3824227	3824000	3824228	3824001	FALSE	CTTTAGA	1000	6590708-6590721	3824001\3824014	FALSE	3824228\3824241	3824015\3824044	chr32:3824015-3824227	TTTTTTTTTTTTTTTTTTTTTTTTTTTTTTATTTTAAAGATTTTTATTTATTTATTCATGATAGTCACAGAGAGAGAGAGAGGCAGAGACACAGGCAGAGGGGAGAAGCAGGCTCCATGCACCAGGAGCCCGATGTGGGATTCGATCCCGGGTCTCCAGGATCGCGCTCTGGGCCAAAGGCAGGCGCCAAACCGCTGCGCCACCCAGGGATCC	1	SINEC_Cf	2.3	YES
SINE	A_WOLF	G_WOLF	chr32	3858584	3858795	6625123	6625123	taaacatgtgacct	taaacatgtgacct	taaacatgtgacct	no	SINE/tRNA	Forward	SINEC2A1_CF	+	N/A	6625123	6625124	N/A	3858795	3858584	3858796	3858585	FALSE	GTTTAAA	1000	6625124-6625137	3858585\3858598	FALSE	3858796\3858809	3858790\3858795	chr32:3858599-3858795	GGGATCCCTGGGTGGCGCAGCGGTTTGGCGCCTGCCTTTGGCCCAGGGCGCGATCCTGGAGACCTGGGATCGAATCCCACGTCGGGCTCCCGGTGCATGGAGCCTGCTTCTCCCTCTGCCTGTGTCTCTGCCTCATTCTCTCTCTCTGTGACTATCACAAATAAATAAAAATTTAAAAAAATAAAAAAAATAAAAAA	1	SINEC2A1_CF	2.6	YES
SINE	A_WOLF	G_WOLF	chr32	3919309	3919518	6684028	6684028	ataatttactttccctg	ataatttactttccctg	ataatttactttccctg	no	SINE/tRNA	Forward	SINEC_Cf	+	N/A	6684028	6684029	N/A	3919518	3919309	3919519	3919310	FALSE	attataa	1000	6684029-6684045	3919310\3919326	FALSE	3919519\3919535	3919503\3919516	chr32:3919327-3919518	GGATCCCTGGGTGGCGCAGCGGTTTGGCGCCTGCCTTTGGCCCAGGGCGCGATCCCGGAGACCCGGGATCGAATCCCACATCGGGTTCCCGGTGCATGGAGCCTGCTTCTCCCTCTGCCTGTGTCTCTGCCTCTCTCTCTCTCTCTGTGTGTGACTATCATAAATAAATAAAAATTAAAAAAAAAAAAAATA	1	SINEC_Cf	2.1	YES
SINE	A_WOLF	G_WOLF	chr32	4077097	4077343	6841482	6841482	aaccttttcatagtt	aaccttttcatagtt	aaccttttcatagtt	no	SINE/tRNA	Reverse	SINEC_Cf	+	N/A	6841482	6841483	N/A	4077343	4077097	4077344	4077098	FALSE	TAGTTAA	1000	6841483-6841497	4077098\4077112	FALSE	4077344\4077358	4077113\4077164	chr32:4077113-4077343	TTTTTTTTTTTTTTTTTTTTTTTTTTTTTTTTTTTTTTTTTTTTTTTTTTTTATTTTTAATTTTTATTTATTTATGATAGTCACAGAGAGAGAGAGAGGCGCAGAGACACAGGCAGACGGAGAAGCAGGCTCCATGCACCGGGAGCCCGATGTGGGATTCGATCCCGGGTCTCCAGGATCACGCCCTGGGCCAAAGGCAGGCGCCAAACCACTGCGCCACCCAGGGATCCC	1	SINEC_Cf	3.5	YES
SINE	A_WOLF	G_WOLF	chr32	4090819	4091014	6854977	6854977	aaaactacaatgaag	aaaactacaatgaag	aaaactacaatgaag	no	SINE/tRNA	Forward	SINEC_Cf	+	N/A	6854977	6854978	N/A	4091014	4090819	4091015	4090820	FALSE	gttttga	1000	6854978-6854992	4090820\4090834	FALSE	4091015\4091029	4091001\4091014	chr32:4090835-4091014	GGATCCCTGGGTGGCGCAGCGGTTTAGCGCCTGCCTTTGGCCCAGGGCGCGATCCTGGAGACCCGGGATCGAATCCCACGTCAGGCTCCCGGTACATGGAGCCTCCTTCTTCCTCTGCCTATGTCTCTGCCTCTCTCTCTCTCTCTGTGACTATCATAAATAAATGAAAAAAAAAAAAAA	1	SINEC_Cf	3.9	YES
SINE	A_WOLF	G_WOLF	chr32	4179878	4180086	6944090	6944090	taaaatctggattctc	taaaatctggattctc	taaaatctggattctc	no	SINE/tRNA	Forward	SINEC2A1_CF	+	N/A	6944090	6944091	N/A	4180086	4179878	4180087	4179879	FALSE	TTTTAAT	1000	6944091-6944106	4179879\4179894	FALSE	4180087\4180102	4180071\4180086	chr32:4179895-4180086	GGGATCCCTGGGTGGCGCAGCGGTTTGGCGCCTGCCTTTGGCCCAGGGCGCGATTCTGGAGACCCGGGATCGAATCCCACATCGGGCTCCCTGTGCATGGAGCCTGCTTCTCCCTCTGCCTATGTCTCTGCCTCTCTCTCTCTCTCTCTGTGACTATCATAAATAAATAAAAATTTAAAAAAAAAAAAAAAA	1	SINEC2A1_CF	2.1	YES
SINE	A_WOLF	G_WOLF	chr32	4358293	4358495	7122118	7122118	ctcctctaggatttt	ctcctctaggatttt	ctcctctaggatttt	no	SINE/tRNA	Reverse	SINEC2A1_CF	+	N/A	7122118	7122119	N/A	4358495	4358293	4358496	4358294	FALSE	attttga	1000	7122119-7122133	4358294\4358308	FALSE	4358496\4358510	4358309\4358317	chr32:4358309-4358495	TTTTTTTTTAAAGATTTTATTTATTTATTCATGATAGTCACACAGAGAGAGACAGAGAGGCAGAGACACAGGCAGAGGGAGAAGCAGGCTCCATGCAGGGAGCCCGACGTGGGATTCGATCCCGGGTCTCCAGGATCGTGCCCTGGGCCAAAGGCAGGCGCCAAACCGCTGCGCCACCCAGGGATCC	1	SINEC2A1_CF	2.2	YES
SINE	A_WOLF	G_WOLF	chr32	4411652	4411882	7175291	7175291	N/A	N/A	N/A	no	SINE/tRNA	Reverse	SINEC_Cf	+	7175291	7175289	7175292	7175290	4411882	4411650	4411883	4411651	FALSE	N/A	1000	N/A	N/A\N/A	FALSE	N/A\N/A	4411653\4411653	chr32:4411651-4411882	AATATAAACATCTTAATTTTTTTTTTTTTTTTTTTTTTTTTTTTTTTTTTTTTTTTTTTTTTTTTACTTATTTATGATAGTCACAGAGAGAGAGAGAGAGGCAGAGACATAGGCAGAGGGAGAAGCAGGCTCCATGCACCGGGAGCCCGACGTGGGATTCGATCCCGGGTCTCCCAGGATCGCGTCCTGGGCCAAAGGCAGGCGCCAAACCGCTGCACCACCCAGGGATCCC	1	SINEC_Cf	2.4	YES
SINE	A_WOLF	G_WOLF	chr32	4563086	4563301	7327614	7327614	tgtgtaaaagctctttaa	tgtgtaaaagctctttaa	tgtgtaaaagctctttaa	no	SINE/tRNA	Reverse	SINEC2A1_CF	+	N/A	7327614	7327615	N/A	4563301	4563086	4563302	4563087	FALSE	TTTAACC	1000	7327615-7327632	4563087\4563104	FALSE	4563302\4563319	4563107\4563121	chr32:4563105-4563301	AGTTTTTTTTTTTTTTTAATTTTTATTTATTTATGATAGTCACAGAGAGAGCGAGAGAGAGAGAGGCAGAGACACAGGCAGAGGGAGAAGCAGGCTCCATGCACCGGGAGCCCGACGTGGGATTCGATCCCGGGTCTCCAGGATCGCGCCCTGGGCCAAAGGCAGGCGCTAAACCGCTGCGCCACGCAGGGATCCCC	1	SINEC2A1_CF	2.6	YES
SINE	A_WOLF	G_WOLF	chr32	4930514	4930719	7695224	7695224	tcctcttgggtattt	tcctcttgggtattt	tcctcttgggtattt	no	SINE/tRNA	Reverse	SINEC2A1_CF	+	N/A	7695224	7695225	N/A	4930719	4930514	4930720	4930515	FALSE	TATTTAA	1000	7695225-7695239	4930515\4930529	FALSE	4930720\4930734	4930530\4930536	chr32:4930530-4930719	TTTTTTTAATTTTTATTTATTTATGATAGTCACACAGAGAGAGAGAGAGAGAGAGAGAGGCAGAGACATAGGCAGAAGGAGAAGCAGGCTCCATGCACCGGGAGCCCGACGTGGGATTCGATCCCGGGTCTCCAGGATCGCGCCCTGGGCCAAAGGCAGGCGCCAAACCGCTGCGCCACCCAGGGATCCC	1	SINEC2A1_CF	1.6	YES
SINE	A_WOLF	G_WOLF	chr32	5094999	5095216	7860138	7860138	tg	tg	tg	no	SINE/tRNA	Reverse	SINEC2A1_CF	+	N/A	7860138	7860139	N/A	5095216	5094999	5095217	5095000	FALSE	N/A	1000	7860139-7860140	5095000\5095001	FALSE	5095217\5095218	5095003\5095004	chr32:5095002-5095216	GTTATACTTTCTTTCTTTCTTTTTTTTTTTTTAATTTTTTAAAGTTTATTTGTGGTAGTCACAGAGAGAGAGAGAGAGAGAGAGGCAGTGACACAGGCAGAGGGAGAAGCAGGCTCCATGCACCGGGAGCCCGATGTGGGATTCGATCCTGGGTCTCCAGGATCGTGCCCTGGGCCAAAGGCAGGCGCCAAACCACTGCGCCACCCAGGGATCCC	1	SINEC2A1_CF	5.1	YES
SINE	A_WOLF	G_WOLF	chr32	5429246	5429469	8188795	8188795	aaaacaccatcctctg	aaaacaccatcctctg	aaaacaccatcctctg	no	SINE/tRNA	Forward	SINEC2A1_CF	+	N/A	8188795	8188796	N/A	5429469	5429246	5429470	5429247	FALSE	GTTTTGA	1000	8188796-8188811	5429247\5429262	FALSE	5429470\5429485	5429466\5429469	chr32:5429263-5429469	GGGATCCCTGGGTGGCTCAGCGGTTTGGCGCCTGCCTTTGGCCCAGGGCACGATCCTGGTAGACCCGGGATCGAATCCCACATCAGGCTCCCGATGCATGGAGCCTGCTTCTCCCTCTGCCTGTGTCTCTGCCTCTCTCTCTCTCTCTCTCTCTGTGACTATCATAAATAAATAAAAAAAATTAAAAAAACAAACAAACAAACAAAA	1	SINEC2A1_CF	4.6	YES
SINE	A_WOLF	G_WOLF	chr32	5561423	5561627	8320637	8320637	aatcagtacagagttctg	aatcagtacagagttctg	aatcagtacagagttctg	no	SINE/tRNA	Forward	SINEC2A1_CF	+	N/A	8320637	8320638	N/A	5561627	5561423	5561628	5561424	FALSE	TGATTAA	1000	8320638-8320655	5561424\5561441	FALSE	5561628\5561645	5561613\5561627	chr32:5561442-5561627	GGATCCCTGGGTGGCGCAGCGGTTTGGCGCCTGCCTTTGGCCCAGGGCGCGATCCTGGAGACCCGGGATCGAATCCCACGTCAGGCTCCCGGTGCATGGAGCCTGCTTCTCCCTCTGCCTGTGTCTCTGCCTCTCTCTCTCTCTCTGTGACTATCATAAATAAATAAAATTAAAAAAAAAAAAAAA	1	SINEC2A1_CF	0.5	YES
SINE	A_WOLF	G_WOLF	chr32	5958520	5958735	8719296	8719296	aagaaaattggctga	aagaaaattggctga	aagaaaattggctga	no	SINE/tRNA	Forward	SINEC2A1_CF	+	N/A	8719296	8719297	N/A	5958735	5958520	5958736	5958521	FALSE	TTCTTAG	1000	8719297-8719311	5958521\5958535	FALSE	5958736\5958750	5958713\5958735	chr32:5958536-5958735	GGGATCCCTGGGTGGCGCAGCGGTTTGGCGCCTGCCTTTGCCCCAGGGCGTGATCCTGGAGACCCAGGATCGAATCCCACATCGGGCTCCCGGTGCATGGAGCCTGCTTCTCCCTCTGCCTGTGTCTCTGCCTCTCTCTCTCTGTATCTGTCATAAATAAAAAAAAATATTTATAATAAAAAAAAAAAAAAAAAAAAAAA	1	SINEC2A1_CF	4.3	YES
SINE	A_WOLF	G_WOLF	chr32	6171668	6171870	8932533	8932533	taaaaagagctatcttt	taaaaagagctatcttt	taaaaagagctatcttt	no	SINE/tRNA	Reverse	SINEC_Cf	+	N/A	8932518	8932519	N/A	6171856	6171653	6171857	6171654	FALSE	tctttgg	1000	8932519-8932535	6171654\6171670	FALSE	6171857\6171873	6171671\6171681	chr32:6171671-6171856	TTTTTTTTTTTAATTTTTATTTATTTATGATAGGCACACAGTGAGAGAGAGAGAGGCAGAGACACAGGCAGAGGGAGAAGCAGGCTCCATGCACTGGGAGCCCGACGTGGGATTCGATCCCGGATCTCCAGGATCGCGCCCTGGGCCAAAGGCAGGCACTAAACCGCTGCACCACCCAGGGATCCC	1	SINEC_Cf	3.8	YES
SINE	A_WOLF	G_WOLF	chr32	6432496	6432681	9193295	9193295	tgt	tgt	tgt	no	SINE/tRNA	Reverse	SINEC_Cf	+	N/A	9193295	9193296	N/A	6432681	6432496	6432682	6432497	FALSE	N/A	1000	9193296-9193298	6432497\6432499	FALSE	6432682\6432684	6432502\6432502	chr32:6432500-6432681	GATCCCTTTTTTTTTTTTTAATTTATTTATGATAGTCACACAGAGAGAGGGGCGGAGACACAGGCAGACGGAGAAGCAGGCTCCATGCACCGGGAGCCCGATGTGGGATTCGATCCCCGGTCTCCAGGATCGCGCCCTGGGCCAAAGGCAGGTGCCAAACCGCTGCGCCACCCAGGGATCCC	1	SINEC_Cf	4.0	YES
SINE	A_WOLF	G_WOLF	chr32	6438249	6438453	9198856	9198856	tgaatttaaatttaaa	tgaatttaaatttaaa	tgaatttaaatttaaa	no	SINE/tRNA	Reverse	SINEC_Cf	+	N/A	9198856	9198857	N/A	6438453	6438249	6438454	6438250	FALSE	ttaaaaa	1000	9198857-9198872	6438250\6438265	FALSE	6438454\6438469	6438268\6438277	chr32:6438266-6438453	GCTTTTTTTTTTAATATTTTATTTATTTATTTAGGATAGTCACAGAGAGAGAGAGAGGCAGAGACACAGGCAGAGGGAGAAGCAGGCTCCATGCACCGGGAGCCCGACGTGGGATTCGATCCCGGGTCTCCAGGATCGCGCCCTGGGCCAAAGGCAGGCGCCAAACCGCTGCGCCACCCAGGGATCCC	1	SINEC_Cf	0.0	YES
SINE	A_WOLF	G_WOLF	chr32	6448924	6449110	9209362	9209362	N/A	N/A	N/A	no	SINE/tRNA	Reverse	SINEC_Cf	+	9209380	9209378	9209381	9209379	6449132	6448940	6449133	6448941	TRUE	N/A	1000	N/A	N/A\N/A	FALSE	N/A\N/A	6448941\6448944	chr32:6448941-6449132	TTTTATTTTATTTTTTTTTTTTTTAATTTATTTATTTATTTATTTATTTATGATAGTCACAGAGAGAGAGAGAGAGAGGCAGAGACACAGGCAGAGGGAGAAGCAGGCTCCATGCACCGGGAGCCTGACGTGGGATTCGATCCCGGGTCTCCAGGATCGCGCCCTGGGCCGATTTTATTTATTTTAAAAGAG	1	SINEC_Cf	1.6	YES
SINE	A_WOLF	G_WOLF	chr32	6455683	6455921	9215887	9215887	taaaatctatagttgc	taaaatctatagttgc	taaaatctatagttgc	no	SINE/tRNA	Forward	SINEC_Cf	+	N/A	9215887	9215888	N/A	6455921	6455683	6455922	6455684	FALSE	TTTTaaa	1000	9215888-9215903	6455684\6455699	FALSE	6455922\6455937	6455918\6455921	chr32:6455700-6455921	GGGATCCCTGGGTGGCGCAGCGGTTTGGCGCCTGCCTTTGGCCCAGGGCGCGATCCTGGAGACCTGGGATCGAATCCCACATCGGGCTCCCGGTGCATGGAGCCTGCTTCTCCCTCTGCCTGTGTCTCTGCCTCTCTCTCTCTCTGTGACTATCATGAATAAATAAATAAAATCTTTAAAAATAAAATAAAATAAAATAAAATAAAATAAAATAAAATAAAA	1	SINEC_Cf	1.7	YES
SINE	A_WOLF	G_WOLF	chr32	6479185	6479396	9239118	9239118	agtcttagaattctt	agtcttagaattctt	agtcttagaattctt	no	SINE/tRNA	Reverse	SINEC2A1_CF	+	N/A	9239118	9239119	N/A	6479396	6479185	6479397	6479186	FALSE	TTCTTAT	1000	9239119-9239133	6479186\6479200	FALSE	6479397\6479411	6479201\6479214	chr32:6479201-6479396	TTTTTTTTTTTTTTAAATATTTTATTTATTTATTCATGATAGTCACAGAGAGAGAGAGATAGAGGCAGAGACACAGGCAGAGGGAGAAGCAGGCTCCATGCACCAGGAGCCCGACATGGGATTCGATCCCGGGTCTCCAGGATCGCGCCCTGGGCCAAAGGCAGGCGCCAAACCGCTGCGCCACCCAGGGATCCCC	1	SINEC2A1_CF	1.6	YES
SINE	A_WOLF	G_WOLF	chr32	6562029	6562231	9321772	9321772	aatagttatttta	aatagttatttta	aatagttatttta	no	SINE/tRNA	Reverse	SINEC2A1_CF	+	N/A	9321772	9321773	N/A	6562231	6562029	6562232	6562030	FALSE	ttttaaa	1000	9321773-9321785	6562030\6562042	FALSE	6562232\6562244	6562043\6562046	chr32:6562043-6562231	TTTTATTTTATTTTTTTTTTAAATTTTTATTTATTTATGATAGTCATCAGAGAGAGAGGCAGAGACACAGGCAGAGGGAGAAGCAGGCTCCATGCACCGGGAGCCCGACGTGGGATTCGATCCCGGGTCTCCAGGATCGCGCCCTGGGCCAAAGGCAGGCGCCAAACCGCTGCGCCACCCAGGGATCCC	1	SINEC2A1_CF	1.6	YES
SINE	A_WOLF	G_WOLF	chr32	6823751	6823976	9582947	9582947	tctgcaatggtctttt	tctgcaatggtctttt	tctgcaatggtctttt	no	SINE/tRNA	Reverse	SINEC_Cf	+	N/A	9582947	9582948	N/A	6823976	6823751	6823977	6823752	FALSE	cttttaa	1000	9582948-9582963	6823752\6823767	FALSE	6823977\6823992	6823768\6823797	chr32:6823768-6823976	TTTTTTTTTTTTTTTTTTTTTTTTTTTTTTAAATTTTTTTTTTATTTATTTATGATAGTCACAGAGAGAGAAGGAGAGGCAGAGACACAGGCAGAGGGAGAAGCAGGCTCCATGCACCGGGAGCCCGATGTGGGATTCGATCCCGGGTCTCCAGGATCGCGCCCTAGGCCAAAGACAGGCGCCAAACCGCTGCGCCACCCAGGGATCCC	1	SINEC_Cf	2.8	YES
SINE	A_WOLF	G_WOLF	chr32	6866721	6866936	9625631	9625631	agaattttcattctt	agaattttcattctt	agaattttcattctt	no	SINE/tRNA	Reverse	SINEC2A1_CF	+	N/A	9625631	9625632	N/A	6866936	6866721	6866937	6866722	FALSE	ttcttct	1000	9625632-9625646	6866722\6866736	FALSE	6866937\6866951	6866737\6866756	chr32:6866737-6866936	TTTTTTTTTTTTTTTTTTTTAATTTTTTTTATTTATTTATGATAGTCACAGAGAGAGAGAGAGAGAGAGGCAGAGACACAGGCAGAGGGAGAAGCAGGCTCCATGCACTGGGAGCCTGATGTGGGATTCGATCCCGGGTCTCCAGGATCACGCCCTGGGCCAAAGGCAGGCGCCAAACCGCTGCGCCACCCAGGGATCCC	1	SINEC2A1_CF	2.6	YES
SINE	A_WOLF	G_WOLF	chr32	6923507	6923706	9682219	9682219	caaccctctatatttttt	caaccctctatatttttt	caaccctctatatttttt	no	SINE/tRNA	Reverse	SINEC_Cf	+	N/A	9682219	9682220	N/A	6923706	6923507	6923707	6923508	FALSE	TTTTTAT	1000	9682220-9682237	6923508\6923525	FALSE	6923707\6923724	6923526\6923529	chr32:6923526-6923706	TTTTAATTTTTATTTATTTATGATAGTCAGAGAGAGAGAGAGAGAGAGAGGCAGAGACACAGGCAGAGGGAGAAGCAGGCTCCATGCACTGGGAGCCCGATGTGGGATTTGATCCCGGGTCTCCAGGATCGCGCCCTGGGCCAAAGGCAGGCGCCAAACCGCTGTGCCACCCAGGGATCCC	1	SINEC_Cf	3.3	YES
SINE	A_WOLF	G_WOLF	chr32	6938219	6938424	9697178	9697178	aagaaatattaacaaatg	aagaaatattaacaaatg	aagaaatattaacaaatg	no	SINE/tRNA	Forward	SINEC2A1_CF	+	N/A	9697178	9697179	N/A	6938424	6938219	6938425	6938220	FALSE	ttcttac	1000	9697179-9697196	6938220\6938237	FALSE	6938425\6938442	6938414\6938424	chr32:6938238-6938424	GGGATCCCTGTGTGGCGCAGCGGTTTGGCGCCTGCCTTTGGCCCAGGGCGCGATCCTGGAGACCCGGGATCGAATCCCACATCGGGCTCCCGGTGCATGGAGCCTGCTTCTCCCTCTGCCTATGTCTCTGCCTCTCTCTCTTTCTCTCTCTGTGACTATCATAAATAAATAAAATTAAAAAAAAAAA	1	SINEC_Cf	2.7	YES
SINE	A_WOLF	G_WOLF	chr32	7067085	7067310	9825195	9825195	aataagagctttttgg	aataagagctttttgg	aataagagctttttgg	no	SINE/tRNA	Forward	SINEC_Cf	+	N/A	9825195	9825196	N/A	7067310	7067085	7067311	7067086	FALSE	TTATTAA	1000	9825196-9825211	7067086\7067101	FALSE	7067311\7067326	7067295\7067310	chr32:7067102-7067310	GGGATCCCTGGGTGGCGCAGTGGTTTAGCGCCTGCCTTTGGCCCAGGGCGCGATCCTGGAGACCCGGGATCAAATCCCACGTCAGGCTCCCGGTGCATGGAGCCTGCTTCTCCCTCTGCCTGTGTCTCTGCCTCTCTCTCTCTCTCTCTCTGTGACTATCATAAATAAATAAAAATTAAAAAAAAAAATCTTTAAAAAAAAAAAAAAAA	1	SINEC_Cf	2.7	YES
SINE	A_WOLF	G_WOLF	chr32	8161612	8161822	10918159	10918159	gaaacttaaggctg	gaaacttaaggctg	gaaacttaaggctg	no	SINE/tRNA	Forward	SINEC2A1_CF	+	N/A	10918159	10918160	N/A	8161822	8161612	8161823	8161613	FALSE	GTTTCAA	1000	10918160-10918173	8161613\8161626	FALSE	8161823\8161836	8161804\8161822	chr32:8161627-8161822	GGGGATCCCTGGGTGGCGCAGCGGTTTGGCGCCTGCCTTTGGCCCAGGGCGCGATCCTGGAGACCCGGGATCGAATCCCACATCAGGCTCCCGGTGCATGGAGCCTGCTTCTCCCTCTGCCTGTGTCTCTGCCTCTCTCTCTCTCTCTCTGTGACTATCATAAATAAATAAAAATTTAAAAAAAAAAAAAAAAAAA	1	SINEC2A1_CF	1.6	YES
SINE	A_WOLF	G_WOLF	chr32	8239521	8239735	10994923	10994923	gattt	gattt	gattt	no	SINE/tRNA	Reverse	SINEC2A1_CF	+	N/A	10994923	10994924	N/A	8239735	8239521	8239736	8239522	FALSE	gattttt	1000	10994924-10994928	8239522\8239526	FALSE	8239736\8239740	8239528\8239531	chr32:8239527-8239735	ATTTTATTTTATTTTATTTTATTTTTATTTTTATTTTTTTTATTTATGATAGTCACACAGAGAGAGAGAGAGAGAGAGGCAGAGACACAGGCAGAGGGAGAAGCAGGCTCCATGCACCGGGAGCCCGACATGGGATTCGATCCCAGGTCTCCAGGATCACGCCCTGGGCCAAAGGCAGGCGCCAAACCGCTGCGCCACCCAGGGATCCC	1	SINEC2A1_CF	1.8	YES
SINE	A_WOLF	G_WOLF	chr32	8274622	8274829	11023421	11023421	cttgggtatattgtt	cttgggtatattgtt	cttgggtatattgtt	no	SINE/tRNA	Reverse	SINEC2A1_CF	+	N/A	11023421	11023422	N/A	8274829	8274622	8274830	8274623	FALSE	TTGTTGA	1000	11023422-11023436	8274623\8274637	FALSE	8274830\8274844	8274638\8274651	chr32:8274638-8274829	TTTTTTTTTTTTTTAAAGATTTTATTTATTTATTCATGATAGTCATACAGAGAGAGACAGAGAGGCAGAAACACAGGTAGAGGGAGGAGCAGGCTCCATGCAGGAAGCCTGACGTGGGATTCGATCCGGGGTCTCCAGGATCGCGCCCCGGGTCAAAGGCAGGCGCCAAACCGCTGCGCCACCCAGGGATCC	1	SINEC2A1_CF	6.4	YES
SINE	A_WOLF	G_WOLF	chr32	8296702	8296908	11045281	11045281	tcacttgttttcttt	tcacttgttttcttt	tcacttgttttcttt	no	SINE/tRNA	Reverse	SINEC_Cf	+	N/A	11045281	11045282	N/A	8296908	8296702	8296909	8296703	FALSE	TCTTTAA	1000	11045282-11045296	8296703\8296717	FALSE	8296909\8296923	8296718\8296732	chr32:8296718-8296908	TTTTTTTTTTTTTTTAATTTTATTTATTTATGATAGTCACATAGAGAGAGAGAGAGAGAGGCAGAGACATAGGCAGAGGGAGAAGCAGGCTCCATGCACCAGGAGCCTGACGTGGGATTCGATCCGGGGTCTCCAGGATCGCACCCTGGGCCAAAGGCAGGCGCCAAACCGCTGCGCCACCCAGGGATCCC	1	SINEC_Cf	3.2	YES
SINE	A_WOLF	G_WOLF	chr32	8321356	8321575	11069906	11069906	N/A	N/A	N/A	no	SINE/tRNA	Reverse	SINEC2A1_CF	+	11069909	11069908	11069910	11069909	8321578	8321358	8321579	8321359	FALSE	N/A	1000	N/A	N/A\N/A	FALSE	N/A\N/A	8321361\8321361	chr32:8321359-8321578	AGTGGGGCTTTTATTTATTTTTTTTTTAATTTTTTTTAAAGATTTTATTTATTTATTCGTGATAGTTACACAGAGAGAGACAGAGAGGCAGATACACAGGCAGAGGGAGAAGCAGGCTCCATGCAGGGAGCCCGACGTGGGATTCGATCCCAGGCCTCCAGGATCGTGCCCCGAGCCAAAGGCAGGCGCCAAACCGCTGCGCCACCCAGGGATCCCGTCA	1	SINEC2A1_CF	4.7	YES
SINE	A_WOLF	G_WOLF	chr32	8616528	8616736	11353566	11353566	caaatccgattctctt	caaatccgattctctt	caaatccgattctctt	no	SINE/tRNA	Reverse	SINEC2A1_CF	+	N/A	11353566	11353567	N/A	8616736	8616528	8616737	8616529	FALSE	CTCTTAA	1000	11353567-11353582	8616529\8616544	FALSE	8616737\8616752	8616545\8616559	chr32:8616545-8616736	TTTTTTTTTTTTTTTAATTTTTATTTATTTATGATAGTCACAGAGAGAGAGAGAGAGAGAGGCAGAGACACAGGCAGAGGGAGAAGCAGGCTCCATGCACCGGGAGCCCGACGTGGGATTCGATCCCGGGTCTCCAGGATCGCGCCCTGGGCCAAAGGCAGGCGCCAAACCGCTGCGCCACCCAGGGATCCC	1	SINEC_Cf	0.5	YES
SINE	A_WOLF	G_WOLF	chr32	8629437	8629649	11366261	11366261	tacaaagaaacttttt	tacaaagaaacttttt	tacaaagaaacttttt	no	SINE/tRNA	Reverse	SINEC_Cf	+	N/A	11366261	11366262	N/A	8629649	8629437	8629650	8629438	FALSE	TTTTTAA	1000	11366262-11366277	8629438\8629453	FALSE	8629650\8629665	8629454\8629461	chr32:8629454-8629649	TTTTTTTTAATTTTTTTTTTTTAATTTTTATTTATTTATGATAGTCACAGAGAGAGAGAGAGAGGCATAGACACAGGCAGAGGGAGAAGCAGGCTCCATGCACCGGGAGCCCGATGTGGGACTCGATCCCGGGTCTCCAGGATCGCGCCCTGGGCCAAAGGCAGGCGCCAAACCGCTGCGCCACCCAGGGATCCCA	1	SINEC_Cf	1.6	YES
SINE	A_WOLF	G_WOLF	chr32	8753502	8753702	11489659	11489659	aataagcaaaatgag	aataagcaaaatgag	aataagcaaaatgag	no	SINE/tRNA	Forward	SINEC_Cf	+	N/A	11489659	11489660	N/A	8753702	8753502	8753703	8753503	FALSE	TTATTGT	1000	11489660-11489674	8753503\8753517	FALSE	8753703\8753717	8753692\8753702	chr32:8753518-8753702	GGATCCCTGGGTGGCGCAGCGGTTTGGCGCCTGCCTTTGGCCCAGGGCGCGATCCTGGAGACCCGGGATCGAGTCCCGCATCGGGCTCCCGGTGCATGGAGCCTGCTTCTCCCTCTGCCTGTGTCTCTGCCTCTCTCTTTCTCTCTGTGTGACTATCATAAATAAATAAAAATTAAAAAAAAAAA	1	SINEC_Cf	2.2	YES
SINE	A_WOLF	G_WOLF	chr32	9072729	9072937	11805455	11805455	agcaaggagattctt	agcaaggagattctt	agcaaggagattctt	no	SINE/tRNA	Reverse	SINEC2A1_CF	+	N/A	11805455	11805456	N/A	9072937	9072729	9072938	9072730	FALSE	TTCTTAA	1000	11805456-11805470	9072730\9072744	FALSE	9072938\9072952	9072745\9072760	chr32:9072745-9072937	TTTTTTTTTTTTTTTTAATTTTTATTTATTTGTGATAGTCACAGAGAGAGAGAGAGAATGAGGCAGAGACACAGGCAGAGCGAGAAGCAGGCTCCATGCACCGGGAGCCCGACGTGGGATTCGATCCCGGGTCTCCAGGATCGCGCCCTGGGCCAAAGGCAGGCGCCAAACCGCTGCACCACCCAGGGATCCC	1	SINEC2A1_CF	3.1	YES
SINE	A_WOLF	G_WOLF	chr32	9094237	9094438	11825687	11825687	ctacaaagagattaaa	ctacaaagagattaaa	ctacaaagagattaaa	no	SINE/tRNA	Reverse	SINEC2A1_CF	+	N/A	11825687	11825688	N/A	9094438	9094237	9094439	9094238	FALSE	ttaaaat	1000	11825688-11825703	9094238\9094253	FALSE	9094439\9094454	9094255\9094274	chr32:9094254-9094438	CTTTTTTTTTTTTTTTTTTTTATTTATTTATGATAGTCACACAGAGAGAGAGAGAGTCAGAGACACAGGCAGAGGGAGAAGCAGGCTCCATGCACCGGGAGCCCGACGTGGGACTCGATCCGGGTCCCCAGGATCGCGCCCTGGGCCAAAGGCAGGCGCTAAACCGCTGCGCCACCCAGGGATCC	1	SINEC2A1_CF	2.2	YES
SINE	A_WOLF	G_WOLF	chr32	9099061	9099311	11830301	11830301	tctaacagcttttta	tctaacagcttttta	tctaacagcttttta	no	SINE/tRNA	Reverse	SINEC2A1_CF	+	N/A	11830301	11830302	N/A	9099311	9099061	9099312	9099062	FALSE	TTTTAAA	1000	11830302-11830316	9099062\9099076	FALSE	9099312\9099326	9099077\9099080	chr32:9099077-9099311	TTTTATTTATTTTTTTTTTTTTAAACTTCCAGATTTCTTTTTTTTTTTTTTTTAAATTTTTTTATTTACTTATGATAGTCACACAGAGAGAGAGAGAGAGAGAGGCAGAGACACAGGCAGAGGGAGAAGCAGGCTCCATGCACCGGGAGCCCGACGTGGGATTCGATCCCGGGCCTCCAGGATCACGCCCCGGGCCAAAGGCAGGCACTAAACCGCTGCGCCACCCAGGGATCCC	1	SINEC2A1_CF	3.1	YES
SINE	A_WOLF	G_WOLF	chr32	9101297	9101505	11832290	11832290	aaaaaattgtcttgtt	aaaaaattgtcttgtt	aaaaaattgtcttgtt	no	SINE/tRNA	Forward	SINEC2A1_CF	+	N/A	11832290	11832291	N/A	9101505	9101297	9101506	9101298	FALSE	tttttat	1000	11832291-11832306	9101298\9101313	FALSE	9101506\9101521	9101490\9101500	chr32:9101314-9101505	GGGATCCCTGGGTGGCGCAGCGGTTAAGCGCCTGCCTTTGGCCCAGGGCGCGATCCTGGAGACCTGGGATCGAATCCCACGTCGGGCTCCCGGTGCATGGAGCCTGCTTCTCCCTCTGCCTGTGTCTCTGCCTCTCTCTCTCTCTCTCTCTCTCTGTGACTATCATAAATAATAATAAAAAAAAAAATTTAA	1	SINEC2A1_CF	2.2	YES
SINE	A_WOLF	G_WOLF	chr32	9107270	9107490	11838072	11838072	catacactgggct	catacactgggct	catacactgggct	no	SINE/tRNA	Reverse	SINEC2A1_CF	+	N/A	11838072	11838073	N/A	9107490	9107270	9107491	9107271	FALSE	GGGCTCT	1000	11838073-11838085	9107271\9107283	FALSE	9107491\9107503	9107284\9107301	chr32:9107284-9107490	TTTTTTTTTTTTTTTTTTAAATAATTTTTTTTTAAATTTATTTATGATAGGCACACAGTGAGAGAGAGAGAGGCAGAGACACACACAGGCAGAGGGAGAAGCAGGCTCCATGCACCGGGAGCCCGACGCGGGATTCGATCCCGGGTCTCCAGGATCGTGCCCTGGGCCAAAGACAGGCGCCAAACCGCTGCGCCACCCAGGGATCCC	1	SINEC2A1_CF	2.6	YES
SINE	A_WOLF	G_WOLF	chr32	9251286	9251488	11981361	11981361	aaattaatccctttc	aaattaatccctttc	aaattaatccctttc	no	SINE/tRNA	Forward	SINEC2A1_CF	+	N/A	11981361	11981362	N/A	9251488	9251286	9251489	9251287	FALSE	aatttta	1000	11981362-11981376	9251287\9251301	FALSE	9251489\9251503	9251479\9251487	chr32:9251302-9251488	GGGGATCCCTGGGTGGCGCAGCAGTTTAGTGCCTGCCTTTGGCCCAGGGCGCGATCCTGGAGACCCAGGATCGAATCCCATGTCGGGCTCCCGGTGCATGGGGCCTGCTTCTCCCTCTGCCTATGTCTCTGCCTCTCTCTCTCTCTGTGTGACTATCATAAATAAATAAAAATATTTAAAAAAAAAG	1	SINEC2A1_CF	3.8	YES
SINE	A_WOLF	G_WOLF	chr32	9289889	9290098	12019957	12019957	aagtcctcattatatctt	aagtcctcattatatctt	aagtcctcattatatctt	no	SINE/tRNA	Reverse	SINEC_Cf	+	N/A	12019957	12019958	N/A	9290098	9289889	9290099	9289890	FALSE	ATCTTAA	1000	12019958-12019975	9289890\9289907	FALSE	9290099\9290116	9289908\9289918	chr32:9289908-9290098	TTTTTTTTTTTAATTTTTTTTTTTTATTTATTTATGGTAGTCACAGAGAGAGAGAGAGGCAGAGTGTGTGAGGCAGAGGGAGAAGCAGGCTCCATGCACCAGGAGCCCGACGTGGGATTCGATCCCGGGTCTCCAGGATCGCGCCCTGGGCCAAAGGCAGGCGCTAAACCGCTGCGCCACCCAGGGATCCC	1	SINEC2A1_CF	3.8	YES
SINE	A_WOLF	G_WOLF	chr32	9330194	9330400	12060019	12060019	aagataggacccttcc	aagataggacccttcc	aagataggacccttcc	no	SINE/tRNA	Reverse	SINEC2A1_CF	+	N/A	12060019	12060020	N/A	9330400	9330194	9330401	9330195	FALSE	CTTCCAA	1000	12060020-12060035	9330195\9330210	FALSE	9330401\9330416	9330211\9330217	chr32:9330211-9330400	TTTTTTTAAAAAAATTTTTTTTTAATTTTTATTTATTTATGATAGTCACAGAGAGAGAGAGAGAGAGAGAGGCAGAGACAGAAGCAGGCTCCATGCACCGGGAGCCCGATGTGGGATTCGATGCCGGGTCTCCAGGATCGCGACCTCGGCCAAAGGCAGGCGCCAAACCACTGCGCCACCCAGGGATCCC	1	SINEC2A1_CF	4.0	YES
SINE	A_WOLF	G_WOLF	chr32	9428082	9428286	12157951	12157951	ggtgttgtgtgacttctt	ggtgttgtgtgacttctt	ggtgttgtgtgacttctt	no	SINE/tRNA	Reverse	SINEC_Cf	+	N/A	12157951	12157952	N/A	9428286	9428082	9428287	9428083	FALSE	TTCTTGA	1000	12157952-12157969	9428083\9428100	FALSE	9428287\9428304	9428105\9428115	chr32:9428101-9428286	TTAATTTTTTTTTTTAATTTTTTTTTATTTATTTATGATAGTCACAGAGAGGGAGAGAGAGAGAGGCAGAGGGAGAAGCAGGCTCCATGCACCGGGAGCCCGACGTGGGACTCGATCCCGAGTCTCCAGGATCGCGCCCTGGGCCAAAGGCAGGCGCCAAACCGCTGCGCCACCCAGGGATCCCCC	1	SINEC_Cf	2.3	YES
SINE	A_WOLF	G_WOLF	chr32	10096919	10097121	12825824	12825824	aaaaggtagacttttaattttt	aaaaggtagacttttaattttt	aaaaggtagacttttaattttt	no	SINE/tRNA	Reverse	SINEC2A1_CF	+	N/A	12825824	12825825	N/A	10097121	10096919	10097122	10096920	FALSE	tttttca	1000	12825825-12825846	10096920\10096941	FALSE	10097122\10097143	10096942\10096950	chr32:10096942-10097121	TTTTTTTTTAATTTATTTATGATAGTTACACAGAGAGAAAGAGAGAGAGAGAGGCAGAGACATAGGCAGAGGGAGAAGCAGGCTTCATGCACCGGGAGCCCGACGTGGGATTCGATCCCGGGTCTCCAGGATCGCGCCCTGGGCCAAAGGCGCTAAACCGCTGCGCCACCCAGGGATCCC	1	SINEC2A1_CF	2.2	YES
SINE	A_WOLF	G_WOLF	chr32	10121060	10121266	12849638	12849638	tcctgtattgtttcta	tcctgtattgtttcta	tcctgtattgtttcta	no	SINE/tRNA	Reverse	SINEC2A1_CF	+	N/A	12849638	12849639	N/A	10121266	10121060	10121267	10121061	FALSE	TTCTAAA	1000	12849639-12849654	10121061\10121076	FALSE	10121267\10121282	10121077\10121092	chr32:10121077-10121266	TTTTTTTTTTTTTTTTAAATTTTTTATTTATTTATGATAGTCACAGAGAGAGAGAGAGAGGCAGAGACACAGGCAGAGGGAGAAGCAGGCTCCATGCACCGGGAGCCTGATGTGGAATTCGATCCCGGGTCTCCAGGATCACGCCCTGGGCCAAAGGCAGGCGCCAAACCGCTGCGCCACCCAGGGATCC	1	SINEC2A1_CF	2.1	YES
SINE	A_WOLF	G_WOLF	chr32	10199256	10199477	12926967	12926967	aaaaagatctctta	aaaaagatctctta	aaaaagatctctta	no	SINE/tRNA	Forward	SINEC2A1_CF	+	N/A	12926967	12926968	N/A	10199477	10199256	10199478	10199257	FALSE	TTTTTGT	1000	12926968-12926981	10199257\10199270	FALSE	10199478\10199491	10199455\10199477	chr32:10199271-10199477	GGGATCCCTGGGTGGCGCAGCGGTTTGGCGCCTGCCTTTGGCCCAGGGCGCGATCCTGGAGACCCGGGATCGAATCCCACGTCGGGCTCCCAGTGCATGGAGCCTGCTTCTCCCTCTGCCTATGTCTCTGCCTCTCTCTCTCTCTCTCTCTCTGTGTGACTATCATAAATAAATAAATAAATTTAAAAAAAAAAAAAAAAAAAAAAA	1	SINEC2A1_CF	1.0	YES
SINE	A_WOLF	G_WOLF	chr32	10218219	10218419	12945666	12945666	aaatattcttaaacatta	aaatattcttaaacatta	aaatattcttaaacatta	no	SINE/tRNA	Forward	SINEC2A1_CF	+	N/A	12945666	12945667	N/A	10218419	10218219	10218420	10218220	FALSE	TATTTAC	1000	12945667-12945684	10218220\10218237	FALSE	10218420\10218437	10218414\10218419	chr32:10218238-10218419	GAGATCCCTGGGTGGCGCAGCGGTTTGGCGCCTGCCTTTGGCCCAGGGCGCGATCCTGGAGATCCGGGATCGAATCCCACGTCAGGCTCCCGGTGCATGGAGCCTGCTTCTCCCTCTGCCTGTGTCTCTGCCTCTCTCTCTCTCACTGTGTGCCTATCATGAATAAATAAAAATTTAAAAAA	1	SINEC2A1_CF	3.3	YES
SINE	A_WOLF	G_WOLF	chr32	10232093	10232292	12959501	12959501	ccatactgag	ccatactgag	ccatactgag	no	SINE/tRNA	Reverse	SINEC2A1_CF	+	N/A	12959501	12959502	N/A	10232292	10232093	10232293	10232094	FALSE	ctgAGTA	1000	12959502-12959511	10232094\10232103	FALSE	10232293\10232302	10232106\10232115	chr32:10232104-10232292	CATTTTTTTTTTAAAGATTTTATTTATTTATTCATGATAGTCACACAGAGAGACAGAGAGGCAGAAACACAGGTAGAGGGAGGAGCAGGCTCCATGCAGGGAGCCTGACGTGGGATTCGATCCCGGGTCTCCAGGATCGCGCCCCGGGCCAAAGGCAGGCGCCAAACCGCTGCGCCACCCAGGGATCCC	1	SINEC2A1_CF	4.4	YES
SINE	A_WOLF	G_WOLF	chr32	10778644	10778869	13506992	13506992	gggtagaaattttttta	gggtagaaattttttta	gggtagaaattttttta	no	SINE/tRNA	Reverse	SINEC2A1_CF	+	N/A	13506992	13506993	N/A	10778869	10778644	10778870	10778645	FALSE	ttttaaa	1000	13506993-13507009	10778645\10778661	FALSE	10778870\10778886	10778662\10778670	chr32:10778662-10778869	TTTTTTTTTATTTTTTTTATTTTTTTTAAATTATTTATTTATTTATGATAGTCACAGAGAGAGAGAGAGAGAGAGAGGCAGAGACACAGGCAGAGGGAGAAGCAGGCTCCATGCACCGGGAGCCCGACGTGGGATTCGATCCCGGGTCTCCAGGATCGCGCCCTGGGCCAAAGGCAGGCGCTAAACCGCTGCGCCACCCAGGGATCCC	1	SINEC2A1_CF	1.5	YES
SINE	A_WOLF	G_WOLF	chr32	10784765	10784981	13512829	13512829	aattttgaatgag	aattttgaatgag	aattttgaatgag	no	SINE/tRNA	Forward	SINEC2A1_CF	+	N/A	13512829	13512830	N/A	10784981	10784765	10784982	10784766	FALSE	aAATTCT	250	13512830-13512842	10784766\10784778	FALSE	10784982\10784994	10784972\10784981	chr32:10784779-10784981	GGATCCCTGGGTGGCGCAGCGGTTTGGCGCCTACCTTTGGCCCAGGGCGCGATCCTGGAGACCCGGGATCGAATCCCACATCGGGCTCCCGGTGCATGGAGCCTGCTTCTCCCTCTGCCTGTGTCTCTGCCTCTCTCTCTCTCTCTCTCTCTGTGACTATCATAAATAAATAAAAATTACAAAAAAAATATTTAAAAAAAAAA	1	SINEC2A1_CF	2.0	YES
SINE	A_WOLF	G_WOLF	chr32	10785074	10785288	13512922	13512922	aagaatttaggcttg	aagaatttaggcttg	aagaatttaggcttg	no	SINE/tRNA	Forward	SINEC2A1_CF	+	N/A	13512922	13512923	N/A	10785288	10785074	10785289	10785075	FALSE	TTCTTAA	250	13512923-13512937	10785075\10785089	FALSE	10785289\10785303	10785279\10785288	chr32:10785090-10785288	AGGGATCCCTGGGTGGCGCAGCGGTTTGGCGCCTGCCTTTGGCCCAGGGCGCGATCCTGGAGACCCGGGATCGAATCCCACATCAGGCTCCCGGTGCATGGGGCCTGCTTCTCCCTCTGCCTGTTGTGTCTCTGCCTCTCTCTCTCTCTCTCTCTGTATGACTATCATAAATAAATAAAAAAAATGTTTAAAAAAAAAA	1	SINEC2A1_CF	2.1	YES
SINE	A_WOLF	G_WOLF	chr32	11098041	11098251	13826074	13826074	ccagaaggcagactctt	ccagaaggcagactctt	ccagaaggcagactctt	no	SINE/tRNA	Reverse	SINEC2A1_CF	+	N/A	13826074	13826075	N/A	11098251	11098041	11098252	11098042	TRUE	ctcttaa	1000	13826075-13826091	11098042\11098058	FALSE	11098252\11098268	11098059\11098078	chr32:11098059-11098251	TTTTTTTTTTTTTTTTTTTTAATTTTATTTATTTATGATAGTCACAGAGAGAGAGAGAGAGAGGCAGAGACATAGGCAGAGGGAGAAGCAGGCTCCATGCACCGGGAGACCGACGTGGGATTTGATCCCGGGTCTCCAGGATCGCGCCCTGGGCCAAAGGCAGGCGCCAAACCGCTGCACCACCCAGGGATCC	1	SINEC2A1_CF	2.1	YES
SINE	A_WOLF	G_WOLF	chr32	11334003	11334203	14061905	14061905	catcttcatctctt	catcttcatctctt	catcttcatctctt	no	SINE/tRNA	Reverse	SINEC2A1_CF	+	N/A	14061905	14061906	N/A	11334203	11334003	11334204	11334004	FALSE	CTCTTAA	1000	14061906-14061919	11334004\11334017	FALSE	11334204\11334217	11334018\11334028	chr32:11334018-11334203	TTTTTTTTTTTAAATTTTTATTTATTTATGATAGTTACAGAGAGAGAGAGAGAGAGGCAGAGACACAGGCAGAGGGAGAAGCAGGCTCCATGCACCGGGAGCCCGATGTGGGATTCGATCCCGGGTCTCCAGGATCACGCCCTGGGCCAAAGGCAGGCGCCAAACCGCTGCGCCACCAGGGATCCC	1	SINEC2A1_CF	1.6	YES
SINE	A_WOLF	G_WOLF	chr32	11488547	11488752	14216461	14216461	aaaataaataaata	aaaataaataaata	aaaataaataaata	no	SINE/tRNA	Forward	SINEC_Cf	+	N/A	14216461	14216462	N/A	11488752	11488547	11488753	11488548	FALSE	atttttt	1000	14216462-14216475	11488548\11488561	FALSE	11488753\11488766	11488739\11488751	chr32:11488562-11488752	GGGATCCCTGGGTGGCGCAGCGGTTTGGCGCCTGCCTTCGGCCTAGGGCGCGATCCTGGAGACCCGGGATCGAATCCCACATCGGGCTCCCAGTGCATGGAGCCTGCTTCTCCCTCTGCCTGTTTCTCTGCCTCTCTCTCTCTCTCTCTCTGTGACTATCATAAATAAATAAAAATTAAAAAAAAAAAAAT	1	SINEC_Cf	3.2	YES
SINE	A_WOLF	G_WOLF	chr32	11541124	11541346	14268840	14268840	cataactttccttgtt	cataactttccttgtt	cataactttccttgtt	no	SINE/tRNA	Reverse	SINEC_Cf	+	N/A	14268824	14268825	N/A	11541329	11541108	11541330	11541109	FALSE	TTgttag	1000	14268825-14268840	11541109\11541124	FALSE	11541330\11541345	11541125\11541138	chr32:11541125-11541329	TTTTTTTTTTTTTTGTTTTTTTTTTTTTAATTTTTATTTATTTATGATAGTTACAGAGAGAGAGAGAGAGAGAGGCAGAGACACAGGCAGAGGGAGAAGCAGGCTCCATGCGCCGGGAGCCCGATGTGGGATTCGATCCCGGGTCTGCAGGATCGCGCCCCGGGCCAAAGGCAGGCGCCAAACCGCTGCGCCACCCAGGGATCCC	1	SINEC_Cf	3.2	YES
SINE	A_WOLF	G_WOLF	chr32	11612198	11612401	14340138	14340138	gagactttttttctt	gagactttttttctt	gagactttttttctt	no	SINE/tRNA	Reverse	SINEC2A1_CF	+	N/A	14340138	14340139	N/A	11612401	11612198	11612402	11612199	FALSE	ttcttaa	1000	14340139-14340153	11612199\11612213	FALSE	11612402\11612416	11612214\11612229	chr32:11612214-11612401	TTTTTTTTTTTTTTTTAATTTTTTATTTATTTATGATAGTCACAGAGAGAGAGCGCGGCAGAGACACAGGCAGAGGGAGAAGCAGGCTCCATGCACCGGGAGCCCGATGTGGGATTCGATCCTGGGTCTCCAGGATCACGCCCTGGGCCAAAGGCAGGCGCCAAACCGCTGCGCCACCCAGGGATCCC	1	SINEC2A1_CF	3.2	YES
SINE	A_WOLF	G_WOLF	chr32	11615971	11616163	14343707	14343707	agtttacagcaatatt	agtttacagcaatatt	agtttacagcaatatt	no	SINE/tRNA	Reverse	SINEC_Cf	+	N/A	14343707	14343708	N/A	11616163	11615971	11616164	11615972	FALSE	ATATTAA	1000	14343708-14343723	11615972\11615987	FALSE	11616164\11616179	11615988\11615994	chr32:11615988-11616163	TTTTTTTAATTTTTATTTATTTATGATAGTCACAGAGAGAGAGAGAGAGAGAGAGAGGCAGAGACAGAAGCAGGCTCCATGCACCGGGAGCCCAACGTGGGATTCGATCCTGGATCTCCAGGATCGCGCCCTGGGCCAAAGGCAGGCGTCAAACCCCTGCGCCACCCAGGGATCCC	1	SINEC_Cf	5.1	YES
SINE	A_WOLF	G_WOLF	chr32	12012207	12012407	14741642	14741642	taaaattataatta	taaaattataatta	taaaattataatta	no	SINE/tRNA	Reverse	SINEC2A1_CF	+	N/A	14741642	14741643	N/A	12012407	12012207	12012408	12012208	FALSE	aattata	1000	14741643-14741656	12012208\12012221	FALSE	12012408\12012421	12012224\12012226	chr32:12012222-12012407	AATTTATTTTATTTTATTTTATTTATTTATGATAGGCACACAGTGAGAGAGAGAGAGGCAGAGACACAGGCAGAGGGAGAAGCAGGCTCCATGCAGGGAGCCCAACGTGGGATTCGATCCCGAGTCTCCAGGATCGTGCCCTGGGCCAAAGGCAGGCGCTAAACCGCTGCGCCACCCAGGGATCCC	1	SINEC2A1_CF	4.3	YES
SINE	A_WOLF	G_WOLF	chr32	12032323	12032536	14761556	14761556	gacactgaggctt	gacactgaggctt	gacactgaggctt	no	SINE/tRNA	Reverse	SINEC2A1_CF	+	N/A	14761556	14761557	N/A	12032536	12032323	12032537	12032324	FALSE	GGCTTAA	1000	14761557-14761569	12032324\12032336	FALSE	12032537\12032549	12032337\12032349	chr32:12032337-12032536	TTTTTTTTTTTTTCAAAATATTTTTTTTCAATTTTTATTTATTTATGATAGTCACAGAGAGAGAGAGAGGCAGAGACACAGGCAGAGGGAGAAGCAGGCTCCATGCACCGGGAGCCCGACGTGGGATTCGATCCCGGGTCTCCAGGATCGCGCCCTGGGCCAAAGGCAGGCGCCAAACCGCCGCGCCACCCAGGGATCCC	1	SINEC2A1_CF	1.1	YES
SINE	A_WOLF	G_WOLF	chr32	12035038	12035238	14764081	14764081	agaagccttcataagg	agaagccttcataagg	agaagccttcataagg	no	SINE/tRNA	Forward	SINEC2A1_CF	+	N/A	14764081	14764082	N/A	12035238	12035038	12035239	12035039	FALSE	cttcttt	1000	14764082-14764097	12035039\12035054	FALSE	12035239\12035254	12035217\12035233	chr32:12035055-12035238	GATCCCTGGGTGGTGCAGCGGTTTGGCGCCTGCCTTTGGCCCAGGGCGCGATCCTGGAGACCCGGGATCGAGTCCCACGTCGGGCTCCTGATGCATGGAGCCTGCTTCTCCCTCTGCCTGTGTCTCTCTCTCTCTCTGTGTGTGTGTGACTATTATAAATTTAAAAAAAAAAAAAAAAAGGATT	1	SINEC2A1_CF	4.5	YES
SINE	A_WOLF	G_WOLF	chr32	13113336	13113538	15839898	15839898	aaaaatccatgagtc	aaaaatccatgagtc	aaaaatccatgagtc	no	SINE/tRNA	Forward	SINEC2A1_CF	+	N/A	15839898	15839899	N/A	13113538	13113336	13113539	13113337	FALSE	TTTTTAT	1000	15839899-15839913	13113337\13113351	FALSE	13113539\13113553	13113533\13113538	chr32:13113352-13113538	GGGATCCCTGGGTGGCGCAGCGGTTTGGCGCCTGCCTTTGGCCCAGGGCGCGATCCTGGAGACCCGGGATCGAATCCCACGTCGGGCTCCCGGTGCACGGAGCCTGCTTCTCCCTCTGCCTGTGTCTCTGAGCCTCTCTCTCTCTCTCTGTGACTATCATGAATAAATAAATAAAATCTTTAAAAAA	1	SINEC2A1_CF	1.7	YES
SINE	A_WOLF	G_WOLF	chr32	13257888	13258093	15984879	15984879	aaaataccatggactt	aaaataccatggactt	aaaataccatggactt	no	SINE/tRNA	Forward	SINEC2A1_CF	+	N/A	15984879	15984880	N/A	13258093	13257888	13258094	13257889	FALSE	attttga	1000	15984880-15984895	13257889\13257904	FALSE	13258094\13258109	13258083\13258093	chr32:13257905-13258093	GGGATCCCTGGGTGGCGCAGTGGTTTAGCGCCTGCCTTTGGCCCAGGGCGCGATCCTGGAGACCCGGGATCGAATCCCACGTCAGGCTCCCGGTGCATGGAGCCTGCTTCTCCCTCTGCCTGTGTCTCTGCCTCTCTCTCTCTCTCTCTCTGTGACTATCATAAATAAATAAAAATTTAAAAAAAAAAA	1	SINEC2A1_CF	1.6	YES
SINE	A_WOLF	G_WOLF	chr32	13563134	13563328	16288933	16288933	tagtgttt	tagtgttt	tagtgttt	no	SINE/tRNA	Reverse	SINEC_Cf	+	N/A	16288933	16288934	N/A	13563328	13563134	13563329	13563135	FALSE	tgtttat	1000	16288934-16288941	13563135\13563142	FALSE	13563329\13563336	13563143\13563145	chr32:13563143-13563328	TTTCTTTATTTTATTTTTTTATTTATGATAGTCACACAGAGAGAGAGAGAGAGAGGCAGAGACATAGGCAGAGGGAGAAGCAGGCTCCATGCACTGGGAGCCCGACGTGGGATTCGATCCCGGGTCTCCAGGATCGCGCCCCGGGCCAAAGGCAGGCGCCAAACCGCTGCGCCACCCAGGGATCCC	1	SINEC_Cf	3.2	YES
SINE	A_WOLF	G_WOLF	chr32	13923178	13923419	16642823	16642823	gaagaaagcattctt	gaagaaagcattctt	gaagaaagcattctt	no	SINE/tRNA	Reverse	SINEC_Cf	+	N/A	16642823	16642824	N/A	13923419	13923178	13923420	13923179	FALSE	TTCTTAA	1000	16642824-16642838	13923179\13923193	FALSE	13923420\13923434	13923194\13923242	chr32:13923194-13923419	TTTTTTTTTTTTTTTTTTTTTTTTTTTTTTTTTTTTTTTTTTTTTTTTTAATTTTTATTTATTTATGATAGTCACAGAGAGAGAGAGAGAGAGAGGCAGAGACACAGGCAGAGGGAGAAGCAGGCTCCATGCACCGGGAGCCTGATGTGGGATTCGATCCCGGGTCTCCAGGATCGCGCCCTGGGCCAAAGGCAGGCGCTAAACCACTGCGCCACCCAGGGATCCC	1	SINEC_Cf	2.8	YES
SINE	A_WOLF	G_WOLF	chr32	14079188	14079404	16799330	16799330	gagactgtatgttta	gagactgtatgttta	gagactgtatgttta	no	SINE/tRNA	Reverse	SINEC_Cf	+	N/A	16799330	16799331	N/A	14079404	14079188	14079405	14079189	FALSE	GTTTAAA	1000	16799331-16799345	14079189\14079203	FALSE	14079405\14079419	14079204\14079207	chr32:14079204-14079404	TTTTATTTTATTTTATTTTATTTTTAAAGATTTATTTATTTATTCATGATAGACAGAGAGAGAGAGAGAGGCAGAGATACAGGAGGAGGGAGAAGCAGGCTCCATGCACCAGGAGCCTGATGTGGGATTCGATCCCAGGTCTCCAGGATCGCGCCTTGGGCCAAAGGCAGGCGCCAAACCGCTGCGCCACCCAGGGATCCC	1	SINEC2A1_CF	7.9	YES
SINE	A_WOLF	G_WOLF	chr32	14087809	14088040	16807761	16807761	catttaaaattt	catttaaaattt	catttaaaattt	no	SINE/tRNA	Reverse	SINEC2A1_CF	+	N/A	16807761	16807762	N/A	14088040	14087809	14088041	14087810	FALSE	aatttaa	250	16807762-16807773	14087810\14087821	FALSE	14088041\14088052	14087822\14087829	chr32:14087822-14088040	TTTTTTTTATTTTTTAAAAATGCCTTCATTTATTTTATTTTTTTTTAAGATTTTATTTATTTATTCATGATAGTCACACAGAGAGAGACAGAGAGGCAGAGACACAGGCAGAGGGAGAAGCAGGCTCCATGCACCGGGAGCCCGACGTGGGATTCGATCCCGGGTCTCCAGGATCGCGCCCTGGGCCAAAGGCAGGCGCCAAACCGCTGCGCCACCCAG	1	SINEC2A1_CF	2.7	YES
SINE	A_WOLF	G_WOLF	chr32	14164316	14164524	16881927	16881927	tgcttccctttcttt	tgcttccctttcttt	tgcttccctttcttt	no	SINE/tRNA	Reverse	SINEC2A1_CF	+	N/A	16881927	16881928	N/A	14164524	14164316	14164525	14164317	FALSE	TCTTTAT	1000	16881928-16881942	14164317\14164331	FALSE	14164525\14164539	14164333\14164343	chr32:14164332-14164524	CTTTTTTTTTTTAAAGATTTTATTTATTTATTCATGATAGTCACACAGAGAGAGACAGAGAGGCAGAGACACAGGCAGAGGGAGAAGCAGGCTCCATGCACCGGGAGCCCGACGTGGGATTCGATCCCAGGTCTCCAGGATCACGCCCCGGGCCAAAGGCAGGCGCCAAACCGCTGCGCCACCCAGGGATCCC	1	SINEC2A1_CF	3.2	YES
SINE	A_WOLF	G_WOLF	chr32	14224253	14224467	16941625	16941625	tgaagtggagagggg	tgaagtggagagggg	tgaagtggagagggg	no	SINE/tRNA	Forward	SINEC2A1_CF	+	N/A	16941625	16941626	N/A	14224467	14224253	14224468	14224254	FALSE	CTTCAGA	1000	16941626-16941640	14224254\14224268	FALSE	14224468\14224482	14224449\14224466	chr32:14224269-14224467	GGGATCCCTGGGTGGTGCAGTGGTTTAGCGCCTGCCTTTGGCCCAGGGCGTGATCCTGGAGACCCGGGATCAAATCCCACATCGGGCTCCCGGCGCATGGAGCCTGCTTCTCCCTCTGCCTGTGTCTCTGCCTGTGTCTCTGCCTCTCTCTCTCTCTCTCTGTGACTATCATAAATAAATAAAAAAAAAAAAAAAAAAT	1	SINEC2A1_CF	4.8	YES
SINE	A_WOLF	G_WOLF	chr32	14377241	14377463	17095861	17095861	ctgaatttaattactcttt	ctgaatttaattactcttt	ctgaatttaattactcttt	no	SINE/tRNA	Reverse	SINEC_Cf	+	N/A	17095861	17095862	N/A	14377463	14377241	14377464	14377242	FALSE	TCTTTCA	1000	17095862-17095880	14377242\14377260	FALSE	14377464\14377482	14377261\14377286	chr32:14377261-14377463	TTTTTTTTTTTTTTTTTTTTTTTTTTAATTAATTTTTATTTATTTATGATAGTCACACAGAGAGAGAGAGAGGCAGAGACACAGACAGAGGGAGAAGCAGGCTCCATGCACCGGGAGCCCGACGTGGGATTCGATCCTGGGTCTCCAGGATCGCGCCCTGGGCCAAAGGCAGGCACCAAACCGCTGCGCCACCCAGGGATCCC	1	SINEC_Cf	1.7	YES
SINE	A_WOLF	G_WOLF	chr32	14586927	14587130	17306923	17306923	N/A	N/A	N/A	no	SINE/tRNA	Forward	SINEC_Cf	+	N/A	17306923	17306924	N/A	14587130	14586927	14587131	14586928	FALSE	N/A	1000	N/A	N/A\N/A	FALSE	N/A\N/A	14587126\14587127	chr32:14586928-14587130	GGATCCCTGGGTGGCGCAGCGGTTTAGCGCCTACCTTTGGCCCAGGGCGCGATCCTGGAGACCCCGGATCGAATCCCACGTCGGGCTCCCGGTGCATGGAGCCTGCTTCTCCCTCTGCCTGTGTCTCTGCCTCTCTCTCTCTCTCTCTCTGTGACTATCATAAATAAATAAAAATTAAAAAAAAAAAAAAGGATAAGCAACTA	1	SINEC_Cf	2.1	YES
SINE	A_WOLF	G_WOLF	chr32	14606967	14607161	17326716	17326716	aaaattggttttca	aaaattggttttca	aaaattggttttca	no	SINE/tRNA	Forward	SINEC2A1_CF	+	N/A	17326716	17326717	N/A	14607161	14606967	14607162	14606968	FALSE	attttaa	1000	17326717-17326730	14606968\14606981	FALSE	14607162\14607175	14607157\14607161	chr32:14606982-14607161	GGGATCCCTGGGTGGCGCAGCGGTTTGGCGCCTGCCTTTGGCCCAGGGTGCGATTCTGGAGACCCGGGATCGAATCCCACGTCAGGCTCCCGGTGCATGGAGCCTGCTTCTCCCTCTGCCTATGTCTCTGCCTCTCTCTCCCTCTCTCTCTGTATGACTATCATAAATAAATTTTAAAAA	1	SINEC2A1_CF	3.3	YES
SINE	A_WOLF	G_WOLF	chr32	14779409	14779609	17499070	17499070	ttttttt	ttttttt	ttttttt	no	SINE/tRNA	Reverse	SINEC2A1_CF	+	N/A	17499070	17499071	N/A	14779609	14779409	14779610	14779410	FALSE	tttttct	1000	17499071-17499077	14779410\14779416	FALSE	14779610\14779616	14779417\14779426	chr32:14779417-14779609	TTTTTTTTTTAAATTTTTATTTATTTATGATAGTCACACAGAGAGAGAGAGAGAGGCAGAAACACAGGCAGAGGGAGAAGCAGGCTCCATGCACCGGGAGCCCGACGTGGGATTCGATCCTGGGTCTCCAGGATCGCGCCCTGGGCCAAAGGCAGGCGCTAAACCACTGCGCCACCCAGGGATCCCGGTTCCT	1	SINEC2A1_CF	2.1	YES
SINE	A_WOLF	G_WOLF	chr32	14901313	14901523	17620307	17620307	aattacagagaaca	aattacagagaaca	aattacagagaaca	no	SINE/tRNA	Forward	SINEC_Cf	+	N/A	17620307	17620308	N/A	14901523	14901313	14901524	14901314	FALSE	taattaa	1000	17620308-17620321	14901314\14901327	FALSE	14901524\14901537	14901514\14901523	chr32:14901328-14901523	GGGATCCCTGGGTGGCGCAGCGGTTTGGCGCCTGCCTTTGGCCCAGGGCGCGATCCTGGAGACCCAGGATCGAATCCCACATCAGGCTCCCGGTGCATGGAGCCTGCTTCTCCCTCTGCCTATGTCTCTGCCTCTCTCTCTCTCTCTGTGACTATCATAAATAAATAAAAATTAAAAAAAAAAAATAAAAAAAAAA	1	SINEC_Cf	2.2	YES
SINE	A_WOLF	G_WOLF	chr32	15179583	15179780	17899035	17899035	tcaaaaggatttt	tcaaaaggatttt	tcaaaaggatttt	no	SINE/tRNA	Reverse	SINEC2A1_CF	+	N/A	17899035	17899036	N/A	15179780	15179583	15179781	15179584	FALSE	attttaa	1000	17899036-17899048	15179584\15179596	FALSE	15179781\15179793	15179597\15179601	chr32:15179597-15179780	TTTTTAATTTTTATTTATTTATGATAGTCACACAGAGAGAGAGAGAAAGAGAGGCAGAGACATAGGCAGAGGGAGAAGCAGGCTCCATGCACCGGGAGCCCGACGTGGGATTCGATCCCGGGTCTCCAGGATCGCGCCCCGGGCCAAAGGCAGGCGCTAAACCGCTGTGCCACCCAGGGATCCC	1	SINEC2A1_CF	3.3	YES
SINE	A_WOLF	G_WOLF	chr32	15306032	15306233	18026024	18026024	tacagtgttttactt	tacagtgttttactt	tacagtgttttactt	no	SINE/tRNA	Reverse	SINEC_Cf	+	N/A	18026024	18026025	N/A	15306233	15306032	15306234	15306033	FALSE	TACTTAG	1000	18026025-18026039	15306033\15306047	FALSE	15306234\15306248	15306048\15306057	chr32:15306048-15306233	TTTTTTTTTTAATTTTTATTTATTTATGATAGTCACATCAGAGAGAGAGAGACAGGCAGAGACACAGGCAGAGGGAGAAGCAGGTTCCATGCACCAGGAGCCCAACGTGGGATTCGATCCCAGGTCTCCAGGGTCGCGCCCTGGGCCAAAGGCAGGCGCCAAACCGCTGCGCCACCCAGGGATCCC	1	SINEC_Cf	4.3	YES
SINE	A_WOLF	G_WOLF	chr32	15362676	15362879	18082522	18082522	tggtggtgcattatg	tggtggtgcattatg	tggtggtgcattatg	no	SINE/tRNA	Reverse	SINEC_Cf	+	N/A	18082522	18082523	N/A	15362879	15362676	15362880	15362677	FALSE	ttatgat	1000	18082523-18082537	15362677\15362691	FALSE	15362880\15362894	15362692\15362704	chr32:15362692-15362879	TTTTTTTTTTTTTAATTTTTATTTATTTATGATAGTCACAGAGAGAGAGAGAGAGGGGCAGAGACACAGGCAGAGGGAGGAGCAGGCTCCATGCACCGGGAGCCCGACGTGGGACTCGATCCTGGGTCTCCAGGATCGCGCCCTGGGCCAAAGGCAGGCGCCAAACCGCTGCGCCACCCAGGGATCCC	1	SINEC_Cf	2.1	YES
SINE	A_WOLF	G_WOLF	chr32	15872238	15872471	18591995	18591995	aaaaatttaagaagag	aaaaatttaagaagag	aaaaatttaagaagag	no	SINE/tRNA	Forward	SINEC2A1_CF	+	N/A	18591995	18591996	N/A	15872471	15872238	15872472	15872239	FALSE	tttttaa	1000	18591996-18592011	15872239\15872254	FALSE	15872472\15872487	15872431\15872471	chr32:15872255-15872471	GGGATCCCTGGGTGGCGCAGCGGTTTGGCGCCTGCCTTTGGCCCAGGGTGCGATCCTGGAGACCCGGGATCGAATCCCACATCAGGCTCCCGGTGCATGGAGCCTGCTTCTCCCTCTGCCTATGTCTCTGCCTCTCTCTCTTTCTCTCTCTGTGACTATCATAAATAAATAAAATTAAAAAAAAAAAAAAAAAAAAAAAAAAAAAAAAAAAAAAAAA	1	SINEC2A1_CF	2.6	YES
SINE	A_WOLF	G_WOLF	chr32	16274119	16274316	18993747	18993747	tcttca	tcttca	tcttca	no	SINE/tRNA	Forward	SINEC_Cf	+	N/A	18993747	18993748	N/A	16274316	16274119	16274317	16274120	FALSE	gaagagg	1000	18993748-18993753	16274120\16274125	FALSE	16274317\16274322	16274309\16274316	chr32:16274126-16274316	GGGAACCCTGGGTGGCACAGCGGTTTAGCGCCTGCCTTTGGCCCAGGGCACGATCCTGGAGACCCGGGATCGAATCCCACGTCGGGCTCCCGGTGCATGGAGCCTGCTTCTCCCTCTGCCTGTGTCTCTGCCTCTCTCTCTCTCTCTCTGTCTCTCTGTTACTATCATAAATAAATAAAAATTAAAAAAAA	1	SINEC_Cf	2.7	YES
SINE	A_WOLF	G_WOLF	chr32	16290715	16290931	19010343	19010343	ctggcttggcccc	ctggcttggcccc	ctggcttggcccc	no	SINE/tRNA	Reverse	SINEC2A1_CF	+	N/A	19010343	19010344	N/A	16290931	16290715	16290932	16290716	FALSE	GCCCCTT	1000	19010344-19010356	16290716\16290728	FALSE	16290932\16290944	16290730\16290749	chr32:16290729-16290931	CTTTTTTTTTTTTTTTTTTTTAATTTTTTTTTTTAATTTATCTATGATAGCACACAGAGAGAGAGAGAGAGGCAGAGACACAGGCAGAGGGAGAAGCAGGCTCCATGCACCGGGAGCCCGATGTGGGACTCGATCCCGGGTCTCCAGGATCGCGCCCTGGGCCAAAGGCAGGCGCCAAACCGCTGCGCCACCCAGGGATCCCC	1	SINEC2A1_CF	2.1	YES
SINE	A_WOLF	G_WOLF	chr32	16317281	16317486	19036686	19036686	aggattgggtttct	aggattgggtttct	aggattgggtttct	no	SINE/tRNA	Reverse	SINEC2A1_CF	+	N/A	19036686	19036687	N/A	16317486	16317281	16317487	16317282	FALSE	TTTCTGA	1000	19036687-19036700	16317282\16317295	FALSE	16317487\16317500	16317296\16317303	chr32:16317296-16317486	TTTTTTTTAATTTTTTTTTTAATTTTTATTTATTTATGATAGTCACAGAGAGAGAGAGAGGCAGAGACACAGGCAGAGGGAGAAGCAGGCTCCATGCACCGGGAGCCCAACGTGGGATTCGATCCCGGGTCTCCAGGATCGCGCCCTGGGCCAAAGGCAGGCGCCAAACCGCTGAGCCACCCAGGGATCCC	1	SINEC2A1_CF	1.6	YES
SINE	A_WOLF	G_WOLF	chr32	16629489	16629696	19348840	19348840	aaaagaaaagggtc	aaaagaaaagggtc	aaaagaaaagggtc	no	SINE/tRNA	Forward	SINEC2A1_CF	+	N/A	19348840	19348841	N/A	16629696	16629489	16629697	16629490	FALSE	CTTTTAT	1000	19348841-19348854	16629490\16629503	FALSE	16629697\16629710	16629683\16629695	chr32:16629504-16629696	GGGATCCCTGGGTGGTGCAGTGGTTTAGCGCCTGCCTTTGGCCCAGGGCGTGATCCTGGAGACCTGGGATCGAATCCCACGTCGGGCTCCCGGTGCATGGAGCCTGCTTCTCCCTCTGCCTGTGTCTCTGCCCCTCTCTCTCTCTCTCTGTGACTATCATAAATAAATTTAAAAAATTTAAAAAAAAAAAAAG	1	SINEC2A1_CF	3.2	YES
SINE	A_WOLF	G_WOLF	chr32	16824149	16824354	19543283	19543283	gaaaacgattaatct	gaaaacgattaatct	gaaaacgattaatct	no	SINE/tRNA	Forward	SINEC2A1_CF	+	N/A	19543283	19543284	N/A	16824354	16824149	16824355	16824150	FALSE	TTTTCAA	1000	19543284-19543298	16824150\16824164	FALSE	16824355\16824369	16824340\16824354	chr32:16824165-16824354	AGGGATCCCTGGGTGGCGCAGCGGTTTGGCGCCTGCCTTTGGCCCAGGGCGCGATCCCGGAGACCCGGGATCGAATCCCACATCGGGTTCCCGGTGCATGGAGCCTGCTTCTCCCTCTGCCTGTGTCTCTGCCTCTCTCTCTCTCTCTGTGACTATCATAAATAAATAAAAAATTAAAAAAAAAAAAAAA	1	SINEC2A1_CF	2.1	YES
SINE	A_WOLF	G_WOLF	chr32	17058012	17058216	19777749	19777749	a	a	a	no	SINE/tRNA	Forward	SINEC_Cf	+	N/A	19777749	19777750	N/A	17058216	17058012	17058217	17058013	FALSE	N/A	1000	19777750-19777750	17058013\17058013	FALSE	17058217\17058217	17058213\17058216	chr32:17058014-17058216	GGGATCCCTGGGTGGCGCAGTGGTTTGGCGCCTGCCTTTGGCCCAGGGCGCGATCCTGGAGACCCGGGATCGAATCCCACGTCGGGCTCCCAGTGCATGGAGCCTGCTTCTCCCTCTGCCTGTGTCTCTGCCTCTCTCTCTCTCTCTGTGACTATCATAAATAAATTAAAAAAAAAAAAAATTAAAAAAAAAAAACTTTAAAA	1	SINEC_Cf	1.1	YES
SINE	A_WOLF	G_WOLF	chr32	17173119	17173255	19892806	19892806	gaataaataaataa	gaataaataaataa	gaataaataaataa	no	SINE/tRNA	Reverse	SINEC_Cf3	+	N/A	19892806	19892807	N/A	17173255	17173119	17173256	17173120	TRUE	aataaaa	1000	19892807-19892820	17173120\17173133	FALSE	17173256\17173269	17173136\17173142	chr32:17173134-17173255	TATTTTTTTAAGATTTTTATTTTATTTATTTATTCATAGAGTCAGAGAGAGAGAGAGGCAGAGACACAGGCAGAGGGAGAAGCAGGCATCATACAGAGAGCCTGATGTGGGATTCGATCCAG	1	SINEC_Cf3	8.1	YES
SINE	A_WOLF	G_WOLF	chr32	17576340	17576556	20267116	20267116	agaactcaatcacaag	agaactcaatcacaag	agaactcaatcacaag	no	SINE/tRNA	Forward	SINEC_Cf	+	N/A	20267116	20267117	N/A	17576556	17576340	17576557	17576341	FALSE	gttctag	1000	20267117-20267132	17576341\17576356	FALSE	17576557\17576572	17576547\17576556	chr32:17576357-17576556	GGGGATCCCTGGGTGGCGCAGCGGTTTGGCGCCTGCCTTTGGCCCAGGGCGCGATCCTGGAGACCCGGGATCGAATCCCACATCAGGCTCCTGGTGCATGGAGCCTGCTTCTCCCTCTGCCTATGTCTCTGCCTCTCTTTCTCTCTCTCTCTGTGACTATCATAAATAAATAAAAATTAAAAAAAAAATTAAAAAAAAAA	1	SINEC_Cf	3.2	YES
SINE	A_WOLF	G_WOLF	chr32	17589337	17589542	20279869	20279869	aaaaatactgagacag	aaaaatactgagacag	aaaaatactgagacag	no	SINE/tRNA	Forward	SINEC2A1_CF	+	N/A	20279869	20279870	N/A	17589542	17589337	17589543	17589338	FALSE	tttttaa	1000	20279870-20279885	17589338\17589353	FALSE	17589543\17589558	17589520\17589542	chr32:17589354-17589542	GGATCCCTGGGTGGCGCAGCGGTTTGGCGCCTGCCTTTGGCCCAGGGCACGATCCTGGAGACCCGGGATCGAATCCCACGTCGGGCTCCCGGTGCATGGAGCCTGCTTCTCCCTCTGCCTGTGTCTCTGCCTCATTCTCTCTCTCTCTCTGTGACTATCACAAATTAAAAAAAAAAAAAAAAAAAAAAA	1	SINEC2A1_CF	3.2	YES
SINE	A_WOLF	G_WOLF	chr32	17677082	17677305	20367387	20367387	catcagattttctt	catcagattttctt	catcagattttctt	no	SINE/tRNA	Reverse	SINEC2A1_CF	+	N/A	20367387	20367388	N/A	17677305	17677082	17677306	17677083	FALSE	TTCTTAT	1000	20367388-20367401	17677083\17677096	FALSE	17677306\17677319	17677097\17677116	chr32:17677097-17677305	TTTTTTTTTTTTTTTTTTTTAATTTTTTTCTTCATTTTTATTTATTTATGATAGTCACACAGAGAGAGAGAGAGAGAGGCAGAGACACAGGCAGAGGGAGAAGCAGGCTCCATGCACCGGGAACCCGATGTGGGATTCGATCCCGGGTCTCCGGGATCGCGCCCTGGGCCAAAGGCAGGCGCCAAACCGCTGCGCCACCCAGGGATCCC	1	SINEC2A1_CF	1.6	YES
SINE	A_WOLF	G_WOLF	chr32	17681106	17681326	20371200	20371200	ctcctttaaatgttt	ctcctttaaatgttt	ctcctttaaatgttt	no	SINE/tRNA	Reverse	SINEC2A1_CF	+	N/A	20371200	20371201	N/A	17681326	17681106	17681327	17681107	FALSE	tgtttga	1000	20371201-20371215	17681107\17681121	FALSE	17681327\17681341	17681122\17681133	chr32:17681122-17681326	TTTTTTTTTTTTATAATTTTTTTTTTAATTTTATTTATTTATGATAGTCACATAGAGAGAGAGAGAGAGAGAGAGGCAGAGACATAGGCAGAGGGAGAAGCAGGCTCCATGCACCGGGAGCCTGACGTGGGATTCGATCCGGGGTTTCCAGGATCGCGCCCTGGGCCAAAGGTAGGCGCCAAACCACTGCGCCACCCAGGGATCC	1	SINEC2A1_CF	3.6	YES
SINE	A_WOLF	G_WOLF	chr32	17822772	17823003	20512412	20512412	tatagggctaccttta	tatagggctaccttta	tatagggctaccttta	no	SINE/tRNA	Reverse	SINEC_Cf	+	N/A	20512412	20512413	N/A	17823003	17822772	17823004	17822773	FALSE	CTTTAAG	1000	20512413-20512428	17822773\17822788	FALSE	17823004\17823019	17822789\17822825	chr32:17822789-17823003	TTTTTTTTTTTTTTTTTTTTTTTTTTTTTTTTTTTTTAAATTTTTTTTATTTATTTATGATAGTCACACAGAGAGAGAGAGAGGCAGAGACACAGGCAGAGGGAGAAGCAGGCTCCATGCACCGGGAGACTGACGTGGGATTCGATCCTGGGTCTCCAGGATCGCGCCCTGGGCCAAAGGCAGGCGCTAAAACCACTGCGCCACCCAGGGATCCC	1	SINEC_Cf	2.9	YES
SINE	A_WOLF	G_WOLF	chr32	17855768	17855977	20545743	20545743	cttctctgtcataatttt	cttctctgtcataatttt	cttctctgtcataatttt	no	SINE/tRNA	Reverse	SINEC_Cf	+	N/A	20545743	20545744	N/A	17855977	17855768	17855978	17855769	FALSE	attttaa	1000	20545744-20545761	17855769\17855786	FALSE	17855978\17855995	17855787\17855797	chr32:17855787-17855977	TTTTTTTTTTTAATATTTTTTTATTTATTTATGATAGGCACACAGTGAGAGAGAGAGAGAGGCAGAGACACAGGCAGAGGGAGAAGCAGGCTCCATGCACCGGGAGCCCGACGTGGGATTCGATCCCGGGTCTCCAGGATCGCGCCCTGGGCCAAAGGCAGGCGCCAAACCGCTGCGCCACCCAGGGATCC	1	SINEC_Cf	1.1	YES
SINE	A_WOLF	G_WOLF	chr32	17935118	17935313	20625264	20625264	gatcctcatttttctt	gatcctcatttttctt	gatcctcatttttctt	no	SINE/tRNA	Reverse	SINEC2A1_CF	+	N/A	20625264	20625265	N/A	17935313	17935118	17935314	17935119	FALSE	TTCTTAA	1000	20625265-20625280	17935119\17935134	FALSE	17935314\17935329	17935135\17935142	chr32:17935135-17935313	TTTTTTTTAAATTTTATTTATTTATGATAGTCACACAGAGAGAGAGAGGCAGAGACATAGGCAGAGGGAGAAGCAGGCTCCATGCACCAGGAGCCCGACATGGGATTCGATCCTGGGTCTCCAGGATCGCGCCCTGGGCCAAAGGCAGGCGCTAAACCGCTGTGCCACCCAGGGATCCC	1	SINEC_Cf	3.9	YES
SINE	A_WOLF	G_WOLF	chr32	17935616	17935684	20625567	20625567	tataatacacttta	tataatacacttta	tataatacacttta	no	SINE/tRNA	Reverse	SINEC_Cf	+	N/A	20625567	20625568	N/A	17935684	17935616	17935685	17935617	FALSE	CTTTAAT	500	20625568-20625581	17935617\17935630	FALSE	17935685\17935698	17935631\17935642	chr32:17935631-17935684	TTTTTTTTTTTTAATTTTTTTTTTAATTTATTTATGGTAGTCACACAGAGAGAG	1	SINEC_Cf	2.1	YES
SINE	A_WOLF	G_WOLF	chr32	18376654	18376907	21066748	21066748	caaaataaaaagctttg	caaaataaaaagctttg	caaaataaaaagctttg	no	SINE/tRNA	Forward	SINEC2A1_CF	+	N/A	21066748	21066749	N/A	18376907	18376654	18376908	18376655	FALSE	ttttgat	1000	21066749-21066765	18376655\18376671	FALSE	18376908\18376924	18376899\18376907	chr32:18376672-18376907	GGGATCCCTGGGTGGCGCAGCGGTTTGGCGCCTGCCTTTGGCCCAGGGCGCGATCCTGGAGACCCGGGATCGAATCCCACATCAGGCTCCCGGTGCATGGAGCCTGCTTCTCCCTCTGCCTATGTCTCTGCCTCTCTCTCTCTCTCTCTGTGACTCTCATAAATAAATAAAAAAAATAAATAAATAAAAAATAAAAAAAAATAAAAAATAAAAAATAAAAAATAAATAAAAAAAAA	1	SINEC_Cf	3.1	YES
SINE	A_WOLF	G_WOLF	chr32	18382585	18382800	21072428	21072428	gaggatttttcttttc	gaggatttttcttttc	gaggatttttcttttc	no	SINE/tRNA	Reverse	SINEC_Cf	+	N/A	21072428	21072429	N/A	18382800	18382585	18382801	18382586	FALSE	ttttcat	1000	21072429-21072444	18382586\18382601	FALSE	18382801\18382816	18382602\18382630	chr32:18382602-18382800	TTTTTTTTTTTTTTTTTTTTTTTTTTTTTAAATTTATTTATGATAGTCACACAGAGAGAGAGAGAGAGGCAGAGACACAGGCAGAGGGAGAAGCAGGCTCCACGCACCGGGAGCCCGACGTGGGATTCGATCCCGGGTCTCCAGGATCGCGCCCTGGGCCAAAGGCAGGCGCTAAACCGCTGCGCCACCCAGGGATCCC	1	SINEC_Cf	1.2	YES
SINE	A_WOLF	G_WOLF	chr32	18925723	18925903	21621963	21621963	N/A	N/A	N/A	no	SINE/tRNA	Reverse	SINEC_Cf	+	N/A	21621964	21621965	N/A	18925904	18925729	18925905	18925730	FALSE	N/A	1000	N/A	N/A\N/A	FALSE	N/A\N/A	18925734\18925738	chr32:18925730-18925904	TTAATTTTTATTTATTTATGATAGTCACAGAGAGAGAGAGAGAGAGGCAGAGACACAGGCAGAGGGAGAAGCAGGCTCCATGCACCGGGAGCCTGACGTGGGATTCGATCCCGTCTCCAGGATCGCGCCCTGGGCCAAAGGCAGGCGCTAAACCACTGCGCCACCCAGGGATCCC	1	SINEC_Cf	1.7	YES
SINE	A_WOLF	G_WOLF	chr32	19190897	19191106	21886300	21886300	aaagaactaagtctgag	aaagaactaagtctgag	aaagaactaagtctgag	no	SINE/tRNA	Forward	SINEC2A1_CF	+	N/A	21886300	21886301	N/A	19191106	19190897	19191107	19190898	FALSE	TCTTTGT	1000	21886301-21886317	19190898\19190914	FALSE	19191107\19191123	19191091\19191106	chr32:19190915-19191106	GGATCCCTGGGTGGCGCAGCAGTTTGGCGCCTGCCTTTGGCCCAGGGCGCGATCCTGGAGACCCGGGATCGAATCCCACGTCGGGCTCCCGGTGCCTGGAGCCTGCTTCTCCCTCTGCCTATGTCTCTGCCTCTCTCTCTCTCTCTCTCTGTGACTATCATAAATAAATAAAAATTAAAAAAAAAAAAAAAA	1	SINEC2A1_CF	2.1	YES
SINE	A_WOLF	G_WOLF	chr32	19638979	19639182	22334430	22334430	caactccttcaatttct	caactccttcaatttct	caactccttcaatttct	no	SINE/tRNA	Reverse	SINEC2A1_CF	+	N/A	22334430	22334431	N/A	19639182	19638979	19639183	19638980	FALSE	TTTCTAA	1000	22334431-22334447	19638980\19638996	FALSE	19639183\19639199	19638997\19639009	chr32:19638997-19639182	TTTTTTTTTTTTTAATTTTTTATTTATTTATGATAGTCACACACACAGAGAGAGAGGCAGAGACATAGGCAGAGGGAGAAGCAGGCTCCATACACTGGGAGCCCGACGTGGGATTCGATCCCGGGTCTCCAGGATCGCGCCCTGGGCCAAAGGCAGGCACCAAACCGCTGCGCCACCCAGGGATCC	1	SINEC2A1_CF	3.8	YES
SINE	A_WOLF	G_WOLF	chr32	19643342	19643546	22338573	22338573	ctttgttgatcttttt	ctttgttgatcttttt	ctttgttgatcttttt	no	SINE/tRNA	Reverse	SINEC2A1_CF	+	N/A	22338573	22338574	N/A	19643546	19643342	19643547	19643343	FALSE	TTTTTGC	1000	22338574-22338589	19643343\19643358	FALSE	19643547\19643562	19643359\19643372	chr32:19643359-19643546	TTTTTTTTTTTTTTAAAGATTTTATTTATTTATTCATGATAGACACAGAGAGAGAGAGGCAGAGACACAGGCAGAGAGAGAAGCAGGCTCCATGCACTGGGAGCCTGACGTGGGATTCGATCCCGGGTCTCCAGGATCGCGCCCTGGGTCAAAGGCAGGCGCTAAACCACTGCGCCACCCAGGGATCC	1	SINEC2A1_CF	4.9	YES
SINE	A_WOLF	G_WOLF	chr32	19776575	19776778	22471863	22471863	aattattctttatttct	aattattctttatttct	aattattctttatttct	no	SINE/tRNA	Reverse	SINEC2A1_CF	+	N/A	22471863	22471864	N/A	19776778	19776575	19776779	19776576	FALSE	tttctat	1000	22471864-22471880	19776576\19776592	FALSE	19776779\19776795	19776593\19776600	chr32:19776593-19776778	TTTTTTTTATTTTTTTTTTATTTATTTATGATAGTCAGAGAGAGAGAGAGAGAGGCAGAGACATAGGCAGAGGGAGAAGCAGGCTCCATGCACCAGGAGCCCGACGTGGGATTCGATCCCTGGTCTCCAGGATCGCGCCCTGGGCCAAAGGCAGGCGCTAAACCGCTGCGCCACCCAGGGATCCCA	1	SINEC2A1_CF	2.7	YES
SINE	A_WOLF	G_WOLF	chr32	19856163	19856346	22557401	22557401	tccaggtcctttctt	tccaggtcctttctt	tccaggtcctttctt	no	SINE/tRNA	Reverse	SINEC_Cf	+	N/A	22557401	22557402	N/A	19856346	19856163	19856347	19856164	FALSE	TTCTTAA	1000	22557402-22557416	19856164\19856178	FALSE	19856347\19856361	19856181\19856183	chr32:19856179-19856346	TATTTATTCATGATAGACATAGAGAGAGAGAAAGAGGCAGAGACACAGGAGGAGGGAGAAGCAGGCTCCATGCACCGGGAGCCTGACGTGGGATTCGATCCCGGGTCTCCAGGATCGCGCCCTGGGCCAAAGGCAGGCGCCAAACCACTGTGCCACCCAGGGATCCCC	1	SINEC_Cf	4.8	NO
SINE	A_WOLF	G_WOLF	chr32	19904440	19904641	22605261	22605261	aaaaagtacctttta	aaaaagtacctttta	aaaaagtacctttta	no	SINE/tRNA	Forward	SINEC2A1_CF	+	N/A	22605261	22605262	N/A	19904641	19904440	19904642	19904441	FALSE	TTTTTAT	1000	22605262-22605276	19904441\19904455	FALSE	19904642\19904656	19904632\19904641	chr32:19904456-19904641	GGGATCCCTGGGTGACGCAGCGGTTTGGCGCCTGCCTTTGGCCCAGGGCGTGATCCTGGAGACCCGGGATCGAATCCCACGTCAGGCTCCCGGTGCATGGAGCCTGCTTCTCCCTCTGCCTGTGTCTCTGCCTCTCTCTCTCTCTCTGTGACTATCATAAATAAATAAAAAACATTAAAAAAAAAA	1	SINEC_Cf	1.6	YES
SINE	A_WOLF	G_WOLF	chr32	19938413	19938618	22639003	22639003	aagagaatggattgc	aagagaatggattgc	aagagaatggattgc	no	SINE/tRNA	Forward	SINEC2A1_CF	+	N/A	22639003	22639004	N/A	19938618	19938413	19938619	19938414	FALSE	CTCTTAA	1000	22639004-22639018	19938414\19938428	FALSE	19938619\19938633	19938604\19938618	chr32:19938429-19938618	GGGATCCCTGGGTGGCGCAGTGGTTTGGCGCCTGCCTTTGGCCCAGGGCACGATCCTGGAGATCCAGGATCGAATCCCACGTCGGGCTCCCGGTGCATGGAGCCTGCTTCTCCCTCTGCCTGTGTCTCTGCCTCTCTCTCTCTGTGACTATCATAAATAATAAATAAAAAAATTTAAAAAAAAAAAAAAA	1	SINEC2A1_CF	2.7	YES
SINE	A_WOLF	G_WOLF	chr32	20159969	20160176	22862159	22862159	tattttaaatat	tattttaaatat	tattttaaatat	no	SINE/tRNA	Reverse	SINEC_Cf	+	N/A	22862159	22862160	N/A	20160176	20159969	20160177	20159970	FALSE	aatatga	1000	22862160-22862171	20159970\20159981	FALSE	20160177\20160188	20159982\20159989	chr32:20159982-20160176	TTTTTTTTATTTTATTTTTTTTAATTTTTATTTATTTATGATAGTCACAGAGAGAGAGAGAGGCGCAGAGACACAGGCAGAGGGAGAAGCAGGCTCCATGCACCGGGAGCCCGATGTGGGATTTGATCCCGGGTCTCCAGGATCGCGCCCTGGGCCAAAGGCAGGCGCCAAACCGCTGCGCCACCCAGAGATCCC	1	SINEC_Cf	3.2	YES
SINE	A_WOLF	G_WOLF	chr32	20217773	20217982	22920063	22920063	tacattgaccttta	tacattgaccttta	tacattgaccttta	no	SINE/tRNA	Reverse	SINEC2A1_CF	+	N/A	22920063	22920064	N/A	20217982	20217773	20217983	20217774	FALSE	CTTTAAA	1000	22920064-22920077	20217774\20217787	FALSE	20217983\20217996	20217793\20217800	chr32:20217788-20217982	TTTAATTTTTTTTATTTTTTATTTTTTTTATTTATTTATGATAGGCACACAGTGAGAGAGAGAGGCAGAGACACAGGCAGAGGGAGAAGCAGGCTCCACGCACCCGGAGCCCGACGTGGGATTCGATTCTGGGTCTCCAGGATCGCGCCCCGGGCCAAGGGCAGGCGCTAAACCACTGCGCCACCCAGGGATCCC	1	SINEC2A1_CF	6.9	YES
SINE	A_WOLF	G_WOLF	chr32	20355331	20355564	23057424	23057424	aaaaacagtgggtgg	aaaaacagtgggtgg	aaaaacagtgggtgg	no	SINE/tRNA	Forward	SINEC2A1_CF	+	N/A	23057424	23057425	N/A	20355564	20355331	20355565	20355332	FALSE	TTTTTAC	1000	23057425-23057439	20355332\20355346	FALSE	20355565\20355579	20355547\20355564	chr32:20355347-20355564	GGATCCCTGGGTGGCGCAGCGGTTTGGCGCCTGCCTTTGGCCTAGGGCGCGATCCTGGAGACCCAGGATCGATTCCCACGTCGGGCTCCCGGTGCATGGAGCCTGCTTCTCTCTGCCTGTGTCTCTGCCTCTCTTTCTCTCTCTGTGACTATCATAAATAAATAAAAAAATAAAAAAAAATAATAAAAAAATTAAAGATTAAAAAAAAAAAAAAAAAA	1	SINEC2A1_CF	3.2	YES
SINE	A_WOLF	G_WOLF	chr32	20358013	20358217	23059872	23059872	tggaattcctttga	tggaattcctttga	tggaattcctttga	no	SINE/tRNA	Reverse	SINEC_Cf	+	N/A	23059872	23059873	N/A	20358217	20358013	20358218	20358014	FALSE	TTTGATT	1000	23059873-23059886	20358014\20358027	FALSE	20358218\20358231	20358029\20358061	chr32:20358028-20358217	ATTTTTTTTTTTTTTTTTTTTTTTTTTTTTTTTTATGATAGTCACAGAGAGAGAGAGAGAGGCAGAGACATAGGCAGAGGGAGAAGCAGGCTCCATGCAGGGAGCCCGACGTGGGATTCGATCCCGGGTCTCCAGGATCGCGCCCTGGGCCAAAGGCAGGCGCCAAACCGCTGCGCCACCCAGGGATCCC	1	SINEC_Cf	0.6	YES
SINE	A_WOLF	G_WOLF	chr32	20412089	20412280	23113957	23113957	aagaaacttgattttt	aagaaacttgattttt	aagaaacttgattttt	no	SINE/tRNA	Reverse	SINEC_Cf	+	N/A	23113957	23113958	N/A	20412280	20412089	20412281	20412090	FALSE	TTTTTGG	1000	23113958-23113973	20412090\20412105	FALSE	20412281\20412296	20412106\20412111	chr32:20412106-20412280	TTTTTTAATTTTTATTTATTTATGATAGTCACAGAGAGAGAGAGGCAGAGACACAGGCAGAGGGAGAAGCAGGCTCCATGCACCGGGAGCCCGATGTGGGATTCGATCCCGGGTCTCCAGGATCATGCCCTGGGCCAAAGGCAGGCGCCAAACCACTGCGCCACCCAGGGATCCC	1	SINEC_Cf	2.3	YES
SINE	A_WOLF	G_WOLF	chr32	20417511	20417729	23119182	23119182	N/A	N/A	N/A	no	SINE/tRNA	Reverse	SINEC_Cf	+	23119201	23119185	23119202	23119186	20417737	20417514	20417738	20417515	FALSE	N/A	1000	N/A	N/A\N/A	FALSE	N/A\N/A	N/A	chr32:20417515-20417737	GGGGGGGGGGGGGCCTCTAATCGATAAAGATCGCACTTCTTAGTTTTTTTTTTTTTAATTTTTATTTATTTATGATAGTCACAGAGAGAGAGAGAGAGAGAGAGGCAGAGAGAGAAGCAGGCTCCATGCACTGGGAGCCTGATGTGGGATTCGATCCCGGGTCTCCAGGATCACGCCCTGGGCCAAAGGCAGGCGCCAAACCGCTGCGCCACCCAGGGATCCC	1	SINEC_Cf	3.4	NO
SINE	A_WOLF	G_WOLF	chr32	20736901	20737108	23440096	23440096	N/A	N/A	N/A	no	SINE/tRNA	Forward	SINEC2A1_CF	+	23440096	23440094	23440097	23440095	20737108	20736899	20737109	20736900	FALSE	N/A	1000	N/A	N/A\N/A	FALSE	N/A\N/A	20737106\20737108	chr32:20736900-20737108	TGAAAAAATGGGATTCAGGGATCCCTGGGTGGCGCAGCGGTTTAGCGCCTGCCTTTGGCCCAGGGCCCAATCCTGGAGACCCGGGATCGAATCCCACGTCGGGCTCCCAGTGCATGGAGCCTGCTTCTCCCTCTAGCTGTGTCTCTGCCTCTCTCTCTCTCTCTGTGACTATCATAAATAAATAAAAAATTAAAAAAAAAAAACTTAAA	1	SINEC2A1_CF	3.8	YES
SINE	A_WOLF	G_WOLF	chr32	20760193	20760411	23463161	23463161	agagtcagtttttt	agagtcagtttttt	agagtcagtttttt	no	SINE/tRNA	Reverse	SINEC2A1_CF	+	N/A	23463161	23463162	N/A	20760411	20760193	20760412	20760194	FALSE	TTTTTGC	1000	23463162-23463175	20760194\20760207	FALSE	20760412\20760425	20760208\20760216	chr32:20760208-20760411	TTTTTTTTTAATTTTTTTTTTTAATTTTTTATTTATTTATGATAGGCACACAGTGAGAGAGAGAGAGAGAGGCAGAGACACAGGCAGAGGGAGAAGCAGGCTCCATGCACCGGAAGCCCGACGTGGGATTCGATCCCGGGTCTCCAGGATCGCGCCCTGGGCCAAAGGCAGGCGCCAAACCGCTGCGCCACCCAGGGATCCCGT	1	SINEC2A1_CF	2.0	YES
SINE	A_WOLF	G_WOLF	chr32	21097451	21097576	23800142	23800142	ga	ga	ga	no	SINE/tRNA	Reverse	SINEC2A2_CF	+	23800159	23800142	23800160	23800143	21097576	21097451	21097577	21097452	FALSE	N/A	1000	23800160-23800161	21097452\21097453	FALSE	21097577\21097578	N/A	chr32:21097454-21097576	CACAGGCAGAGGGAGAAGCAGGCTCCATGCACTGGGAGCCCGATGTGGGATTCGATCCCGGGTCTCCAGGATCGCGCCCTGGGCCAAAGGCAGGGACAAACCGCTGCGCCACCCAGGGATCCC	1	SINEC2A2_CF	1.6	NO
SINE	A_WOLF	G_WOLF	chr32	21098438	21098651	23801011	23801011	ctctttctgaagttgttta	ctctttctgaagttgttta	ctctttctgaagttgttta	no	SINE/tRNA	Reverse	SINEC2A1_CF	+	N/A	23801011	23801012	N/A	21098651	21098438	21098652	21098439	FALSE	GTTTAAA	1000	23801012-23801030	21098439\21098457	FALSE	21098652\21098670	21098458\21098466	chr32:21098458-21098651	TTTTTTTTTATTTTTTTAATTTTTTATTTATTTTTGATAGTCACACAGAGAGAGAGAGAGAGAGGCAGAGACACAGGCAGAGGGAGAAGCAGGCTCCATGCACCAGGAGCCCGATATGGGATTCGATCCCGGGTCTCCAGGATCGCGCCCTGGGCCAAAGGCAGGCGCTAAACCGCTGCGCCACCCAGGGATCC	1	SINEC2A1_CF	3.6	YES
SINE	A_WOLF	G_WOLF	chr32	21261845	21262072	23964294	23964294	a	a	a	no	SINE/tRNA	Forward	SINEC2A1_CF	+	N/A	23964294	23964295	N/A	21262072	21261845	21262073	21261846	FALSE	N/A	1000	23964295-23964295	21261846\21261846	FALSE	21262073\21262073	21262072\21262072	chr32:21261847-21262072	GGGATCCCTGGGTGGCGCAGCGGTTTGGCGCCTGCCTTTGGCCCAGGGCGCGATCCTGGAGATCCGGGATCGAATCCCACGTCGGGCTTCCGGTGCATGGAGCCTGCTTCTCCCTCTGCCTATGTCTCTGCCCCTCTCTCTCTCTCTCTCTGTGTGTGTGACTATCATAAATAAATAAATAAATTTAAAAAAAAAAAAAAAAAAAAATAAAGCAAAAATTTTATGA	1	SINEC2A1_CF	2.0	YES
SINE	A_WOLF	G_WOLF	chr32	21336854	21337071	24038431	24038431	aaaaaaaggaaaagga	aaaaaaaggaaaagga	aaaaaaaggaaaagga	no	SINE/tRNA	Forward	SINEC2A1_CF	+	N/A	24038431	24038432	N/A	21337071	21336854	21337072	21336855	FALSE	tttttaa	1000	24038432-24038447	21336855\21336870	FALSE	21337072\21337087	21337057\21337071	chr32:21336871-21337071	TGGGATCCCTGGGTGGCGCAGCTGTTTGGCGCCTGCCTTCGGCCCAGGGCGCGATCCCGGAGACCCGGGATCGAATCCCACGTCGGGCTCCAGGTGCATGGAGCCTGCTTCTCCCTCTGCCTGTGTCTCTGTCTCTCTGTCTCTCTCTCTCTGTGACTATCATAAATAAATAAATAAATAAAAATTAAAAAAAAAAAAAAA	1	SINEC2A1_CF	3.6	YES
SINE	A_WOLF	G_WOLF	chr32	21450112	21450254	24153579	24153579	aaataaagggggtcatg	aaataaagggggtcatg	aaataaagggggtcatg	no	SINE/tRNA	Forward	SINEC_Cf	+	N/A	24153579	24153580	N/A	21450254	21450112	21450255	21450113	FALSE	tatttaa	1000	24153580-24153596	21450113\21450129	FALSE	21450255\21450271	21450249\21450252	chr32:21450130-21450254	CCCGGGATCGAATCCCACGTCGGGCTCCCGGTGCATGGAGCCTGCTTCTCCCTCTGCCTGTGTCTCTGCCTCTCTCTCTCTCTCTGTGACTATCATAAATAAATAAAAATTAAAAAAATAAAATA	1	SINEC_Cf	0.8	YES
SINE	A_WOLF	G_WOLF	chr32	21501270	21501484	24204566	24204566	taaatacggtacacta	taaatacggtacacta	taaatacggtacacta	no	SINE/tRNA	Forward	SINEC2A1_CF	+	N/A	24204566	24204567	N/A	21501484	21501270	21501485	21501271	FALSE	atttaaa	1000	24204567-24204582	21501271\21501286	FALSE	21501485\21501500	21501482\21501484	chr32:21501287-21501484	GGGATCCCTGGGTGGCACAGCGGTTTGGCGCCTGCCTTTGGCCCAGGGCGCGATCCTGGAGACCCAGGATCGAATCCCACGTCAGGCTCCCGGTGCATGGAGCCTGCTTCTCCCTCTGCCTATGTCTCTGCCTCTCTCTCCCTCTCTCTCTGTATGACTATCATAAATAAATTAAAAAAAAATAAATAAATAAATAAA	1	SINEC2A1_CF	4.7	YES
SINE	A_WOLF	G_WOLF	chr32	21624133	21624348	24327636	24327636	aagaaaatagatctta	aagaaaatagatctta	aagaaaatagatctta	no	SINE/tRNA	Forward	SINEC2A1_CF	+	N/A	24327636	24327637	N/A	21624348	21624133	21624349	21624134	FALSE	ttcttag	1000	24327637-24327652	21624134\21624149	FALSE	21624349\21624364	21624344\21624348	chr32:21624150-21624348	GGGATCCCTGGGTGGCGCAGCGGTTTAGCGCCTGCCTTTGGCCCAGGGCGCGATCCTGGAGACCCGGGATCGAGTCCCACGTCAGGCTCCCGGTGCATGGAGCCTGCTTCTCCCTCTGCCTATGTCTCTGCCTCTCTCTCTCTCTCTGTGACTATCATAAATAAATAAAAATTAAAAAAAAAAAAAAAAAAAAGAAAAA	1	SINEC2A1_CF	2.6	YES
SINE	A_WOLF	G_WOLF	chr32	21694857	21695076	24398167	24398167	aagaaatagtgaaaggg	aagaaatagtgaaaggg	aagaaatagtgaaaggg	no	SINE/tRNA	Forward	SINEC_Cf	+	N/A	24398167	24398168	N/A	21695076	21694857	21695077	21694858	FALSE	ttcttat	1000	24398168-24398184	21694858\21694874	FALSE	21695077\21695093	21695067\21695076	chr32:21694875-21695076	GGATCCCTGGGTGGCGCAGCGGTTTGGCGCCTGCCTTTGGCCCAGGGTGCGATCCTGGAGACCCGGGATCGAATCCCACGTCAGGCTCCCGGTGCATGGAGCCTGCTTCTCCCTCTGCCTGTGTCTCTGCCTCTCTCTCTCTCTCTGTGACTATCATAAATAAATAAAAAAAAATTAAAAAAAAAAAACATTAAAAAAAAAA	1	SINEC_Cf	1.1	YES
SINE	A_WOLF	G_WOLF	chr32	21881596	21881814	24584808	24584808	cagatgtgaggtaattctc	cagatgtgaggtaattctc	cagatgtgaggtaattctc	no	SINE/tRNA	Reverse	SINEC2A1_CF	+	N/A	24584808	24584809	N/A	21881814	21881596	21881815	21881597	FALSE	ttctcat	1000	24584809-24584827	21881597\21881615	FALSE	21881815\21881833	21881616\21881627	chr32:21881616-21881814	TTTTTTTTTTTTAATTTTTTTTAATTTTTATTTATTTATGATAGTCACAGAGAGAGAAAGAGAGAGGGGCAGAGACATAGGCAGAGGGAGAAGCAGGCTCCATGCACCGGAAGCCCGATGTGGGATTCGATCCCAGGTCTCCAGGATCGCGCCCTGGGCCAAAGGCAGGCGCCAAACCGCTGCGCCACCCAGGGATCCC	1	SINEC2A1_CF	3.6	YES
SINE	A_WOLF	G_WOLF	chr32	21927204	21927447	24630541	24630541	aaagactaggtggtata	aaagactaggtggtata	aaagactaggtggtata	no	SINE/tRNA	Forward	SINEC_Cf	+	N/A	24630541	24630542	N/A	21927447	21927204	21927448	21927205	FALSE	tctttat	1000	24630542-24630558	21927205\21927221	FALSE	21927448\21927464	21927434\21927447	chr32:21927222-21927447	GGGATCCCTGAGTGGCGCAGCGGTTTGGCGCCTGCCTTTGGCCCAGGGCGTGATCCTGGAGACCCAGGATCGAATCCCACATCGGGCTCCCGGTGCATGGAGCCTGCTTCTCCCTCTGCCTGTGTCTCTGCCTCTCTCTCTCTCTCTTTGTGTGACTATCATAAATAAAATAAAATTAAATTAAAAAATTAAAAAAAAAAAATAAAGCTTTTAAAAAAAAAAAAAA	1	SINEC_Cf	4.8	YES
SINE	A_WOLF	G_WOLF	chr32	21972422	21972654	24675749	24675749	aagctctaaccc	aagctctaaccc	aagctctaaccc	no	SINE/tRNA	Forward	SINEC_Cf	+	N/A	24675749	24675750	N/A	21972654	21972422	21972655	21972423	FALSE	AGCTTCT	1000	24675750-24675761	21972423\21972434	FALSE	21972655\21972666	21972637\21972654	chr32:21972435-21972654	GGGATCCCTGGGTGGCGCAGCGGTTTGGCGCCTGCCTTTGGCCCAGGGCGCGATCCTGGAGACCCGGGATCGAATCCCACGTCGGGCTCCCGGTGCATGGAGCCTGCTTCTCCCTCTGCCTGTGTGTCTGCCTCTCTCTCTCTCACTGTGTGCCTATCATGAATAAATAAAAATTAAAAAAAAAAAAAAAGGTCTTCCCTTTAAAAAAAAAAAAAAAAAA	1	SINEC_Cf	2.1	YES
SINE	A_WOLF	G_WOLF	chr32	22054594	22054747	24757789	24757789	cactcttccagttatt	cactcttccagttatt	cactcttccagttatt	no	SINE/tRNA	Reverse	SINEC1A_CF	+	N/A	24757789	24757790	N/A	22054747	22054594	22054748	22054595	FALSE	TTATTAT	1000	24757790-24757805	22054595\22054610	FALSE	22054748\22054763	22054613\22054615	chr32:22054611-22054747	TATTTATTTTTTTCTACACAGGAAGAGGGAGAAGCAGGCCCCATGCCAGGAGCCCGACGTGGGACTCGATCCCGGGACTCCAGGATCTCGCCCTGCCAAAGGCAGATGCTAAACCGCTGAGCCACCCAGGGATCCCC	1	SINEC1A_CF	6.6	YES
SINE	A_WOLF	G_WOLF	chr32	22070635	22070855	24773681	24773681	aaaagaaaataagag	aaaagaaaataagag	aaaagaaaataagag	no	SINE/tRNA	Forward	SINEC_Cf	+	N/A	24773681	24773682	N/A	22070855	22070635	22070856	22070636	FALSE	cttttga	1000	24773682-24773696	22070636\22070650	FALSE	22070856\22070870	22070842\22070850	chr32:22070651-22070855	GGATCCCTGGGTGGCGCAGCGGTTTGGTGCCTGCCTTTGGCCCAGGGCGTGATCCTGGAGACCCGGGATCGAATCCCACGTCGGGCTCCCGGTGGATGGAGCCTGCTTCTCCCTCTGTCTGTGTCTCTGCCTCTCTCTCTCTCTGTGACTATCATAAATAAATAAAAATTAAAAAAAAAATAAAATAAAATAAAAAAAAATAAAA	1	SINEC_Cf	2.2	YES
SINE	A_WOLF	G_WOLF	chr32	22317115	22317314	25019918	25019918	ttttt	ttttt	ttttt	no	SINE/tRNA	Reverse	SINEC2A1_CF	+	25019932	25019931	25019933	25019932	22317328	22317128	22317329	22317129	FALSE	TTTTTAT	1000	25019929-25019931\25019933-25019934	22317126\22317130	FALSE	22317326\22317330	22317136\22317140	chr32:22317131-22317325	TTTAATTTTTATTTATTTATGATAGTCACACAGAGAGAGAGAGAGAGAGAGAGGCAGAGACATAGGCAGAAGGAGAAGCAGGCTCCATGCACCGGGAGCCCGACGTGGGATTCGATCCTGGGTCTCCAGGATCGCGCCCTGGGCCAAAGGCAGGCGCCAAACCGCTGCGCCACCCAGGGATCCCTTTTTCAGCAT	1	SINEC_Cf	1.7	YES
SINE	A_WOLF	G_WOLF	chr32	22395962	22396175	25098459	25098459	aaaaaaaaaacaa	aaaaaaaaaacaa	aaaaaaaaaacaa	no	SINE/tRNA	Forward	SINEC2A1_CF	+	N/A	25098459	25098460	N/A	22396175	22395962	22396176	22395963	FALSE	ttttttt	1000	25098460-25098472	22395963\22395975	FALSE	22396176\22396188	22396166\22396174	chr32:22395976-22396175	GGGATCCCTGGGTGGCGCAGTGGTTTGGCGCCTGCCTTTGGCCCAGGGCGCGATCCTGGAGACCCAGGATCGAATCCCACGTCAGGCTCCCGGTACATGGAGCCTGCTTCTCCCTCTGCCTGTGTCTCTGCCTCTCTCTCTCTCTCTCTCTCTGTGACTATCATAAATAAATAAAATTAAAAAAAAAAATAAAAAAAAAT	1	SINEC2A1_CF	3.1	YES
SINE	A_WOLF	G_WOLF	chr32	22523084	22523300	25225385	25225385	aagaagccataaatt	aagaagccataaatt	aagaagccataaatt	no	SINE/tRNA	Forward	SINEC2A1_CF	+	N/A	25225385	25225386	N/A	22523300	22523084	22523301	22523085	FALSE	ttcttaa	1000	25225386-25225400	22523085\22523099	FALSE	22523301\22523315	22523282\22523300	chr32:22523100-22523300	GGGATCCCTGGGTGGCGCAGTGGTTTGGCGCCTGCCTTTGGCCCGGGGCGCGATCCTGGAGACCTGGGATCGAATCCCACGTCGGGCTCCCGGTGCATGGAGCCTGCTTCTCCCTCTGCCTGTGTCTCTGCCTCTCTCTCTCTCTCTGTGACTATCATAAATAAATTAAAAAAAAAAAAATTAAAAAAAAAAAAAAAAAAA	1	SINEC2A1_CF	2.1	YES
SINE	A_WOLF	G_WOLF	chr32	22527297	22527489	25229375	25229375	taattagaaccattg	taattagaaccattg	taattagaaccattg	no	SINE/tRNA	Forward	SINEC_Cf2	+	N/A	25229375	25229376	N/A	22527489	22527297	22527490	22527298	FALSE	AATTAGA	1000	25229376-25229390	22527298\22527312	FALSE	22527490\22527504	22527483\22527489	chr32:22527313-22527489	GGGCACCCTGGGTGGCTCAGCGGTTTAGCGCCGCCTTCAGCCCAGGGCGTGATCCTGGGGACCCGGGATCGAGTCCCACATCGGGCTCCCCACATGGAGCCTGCTTCTCCCTCTGCCTGTGTCTCTGCTTCTCTGTCTCTGTCTCTCATGAATAAATAAATAAAATATTTAAAAAAA	1	SINEC_Cf2	5.7	YES
SINE	A_WOLF	G_WOLF	chr32	22545102	22545319	25246948	25246948	aaaaa	aaaaa	aaaaa	no	SINE/tRNA	Forward	SINEC2A1_CF	+	25246954	25246953	25246955	25246954	22545325	22545107	22545326	22545108	FALSE	tttttaa	1000	25246950-25246953\25246955-25246955	22545104\22545108	FALSE	22545322\22545326	22545310\22545319	chr32:22545109-22545321	AGTTTTATTTGGGGATCCCTGGGTGGCGCAGCGGTTTAGCGCCTGCCTTTGGCCCGGGGCGCGATCCTGGAGACCTGGGATCGAATCCCACGTCAGGCTCCCGGTGCATGGAGCCTGCTTCTCCCTCTGCCTGTGTCTCTGCCTCTCTCTCTCTCTCTCACTGTGTGCCTATCATAAATAAATAAAAATTAAAAAAAAATGAAAAAAAAAATA	1	SINEC2A1_CF	3.6	YES
SINE	A_WOLF	G_WOLF	chr32	22717610	22717821	25419127	25419127	ttaaaaatctgcaccag	ttaaaaatctgcaccag	ttaaaaatctgcaccag	no	SINE/tRNA	Forward	SINEC_Cf	+	N/A	25419127	25419128	N/A	22717821	22717610	22717822	22717611	FALSE	tttaaag	1000	25419128-25419144	22717611\22717627	FALSE	22717822\22717838	22717804\22717817	chr32:22717628-22717821	GGATCCCTGGGTGGCACAGCGGTTTGGTGCCTGCCTTTGGCCCAGGGCGCGATCCTGGAGACCCGGGATCGAGTCCCACGTCGTGCTCCCGGTGCATGGAGCCTGCTTCTTCCTCTGCCTGTGTCTCTGCCTCATTCTCTCTCTCTCTCTGTGACTATCACAAATAAATAAAAATTAAAAAAAAAAAAAAGATC	1	SINEC_Cf	4.8	YES
SINE	A_WOLF	G_WOLF	chr32	22770520	22770721	25471779	25471779	gtctttcttct	gtctttcttct	gtctttcttct	no	SINE/tRNA	Reverse	SINEC_Cf	+	N/A	25471779	25471780	N/A	22770721	22770520	22770722	22770521	FALSE	CTTCTAA	1000	25471780-25471790	22770521\22770531	FALSE	22770722\22770732	22770532\22770545	chr32:22770532-22770721	TTTTTTTTTTTTTTAATTTTTATTTATTTATGATAGTCACACAGAGAGAGAGAGAGAGGCAGAGACACAGGCAGAGGGAGAAGCAGGCTCCATGCACCGGGAGCCTGATGTGGGATTCGATCCCGGGTCTCCAGGATCGTGCCCTGGGCCAAAGGCAGGCGCCAAACCGCTGCGCCACCCAGGGATCCCC	1	SINEC_Cf	1.6	YES
SINE	A_WOLF	G_WOLF	chr32	22774770	22774970	25475826	25475826	aagacattttatttgggga	aagacattttatttgggga	aagacattttatttgggga	no	SINE/tRNA	Forward	SINEC_Cf	+	N/A	25475826	25475827	N/A	22774970	22774770	22774971	22774771	FALSE	gtcttaa	1000	25475827-25475845	22774771\22774789	FALSE	22774971\22774989	22774959\22774970	chr32:22774790-22774970	TCCCTGAGTGGCGCAGCGGTTTAGCGCCTGCCTTTGGCCCAGGGCACGATCCTGGAGACCCGGGATCGAATCCCACGTCGGGCTCCCGGTGCATGGAGCCTGCTTCTCCCTCTGCCTTTGTCTCTGCCTCTCTCTCTCTCTGTGTGACTATCATAAATAAATAAAAATTAAAAAAAAAAAA	1	SINEC_Cf	2.2	YES
SINE	A_WOLF	G_WOLF	chr32	22882889	22883103	25583528	25583528	aaaagtgaagaaga	aaaagtgaagaaga	aaaagtgaagaaga	no	SINE/tRNA	Forward	SINEC2A1_CF	+	N/A	25583528	25583529	N/A	22883103	22882889	22883104	22882890	FALSE	cttttga	1000	25583529-25583542	22882890\22882903	FALSE	22883104\22883117	22883086\22883103	chr32:22882904-22883103	GGGATCCCTGGGTGGCGCAGCGGTTTAGCGCCTGCCTTTGGCCCAGGGCGCGATCCTGGAGATCCGGGATCGAATCCCACGTCAGGCTCCCGGTGCATGGAGCCTGCTTCTCTCTCTGCCTGTGTCTCTGCCTCTCTCTCTCTCTCACTGTGTGCCTATCATAAATAAATAAAAAAAAATTTAAAAAAAAAAAAAAAAAA	1	SINEC2A1_CF	3.1	YES
SINE	A_WOLF	G_WOLF	chr32	22942306	22942532	25642892	25642892	N/A	N/A	N/A	no	SINE/tRNA	Reverse	SINEC_Cf	+	25642897	25642896	25642898	25642897	22942537	22942310	22942538	22942311	FALSE	N/A	1000	N/A	N/A\N/A	FALSE	N/A\N/A	22942312\22942312	chr32:22942311-22942537	GTACCAATTAAGCTTTATTTTTTTTTTTTATTTTTTTTTTTTTTTAATTTTTATTTATTTATGATAGTCACAGAAAGAGAGAGAGAGAGAGGCAGAGACATAGGCAGAGGGAGAAGCAGGCTCCATGCACCGGGAGCCTGATGTGGGATTCGATCCGGGGTCTCCAGGATCGCGCCCTGGGCCAAAGGCAGGCGCCAAACCGCTGCGCCACCCAGGGATCCCTATCG	1	SINEC_Cf	3.2	YES
SINE	A_WOLF	G_WOLF	chr32	23109333	23109540	25810063	25810063	aaaa	aaaa	aaaa	no	SINE/tRNA	Forward	SINEC2A1_CF	+	25810079	25810078	25810080	25810079	23109556	23109350	23109557	23109351	FALSE	N/A	1000	25810075-25810078	23109347\23109350	FALSE	23109553\23109556	23109541\23109552	chr32:23109351-23109552	AGCAAGGGACATGGGATCCCTGGGTGGCGCAGCGGTTTGGCGCCTGCCTTTGGCCCAGGGCGCAATCCTGGAGACCCGGGATCGAGTCCCACATCAGGCTCCCGGTGCATGGAGCCTGCTTCTCCCTCTGCCTGTGTCTCTGCCTCTCTCTCTCTCTCTCTGTAACTATCATAAATAAATAAAAAAAATTAAAAAAAAAAAA	1	SINEC_Cf	2.7	YES
SINE	A_WOLF	G_WOLF	chr32	23139189	23139400	25839957	25839957	ctacttgtgattttgt	ctacttgtgattttgt	ctacttgtgattttgt	no	SINE/tRNA	Reverse	SINEC2A1_CF	+	N/A	25839957	25839958	N/A	23139400	23139189	23139401	23139190	FALSE	TTTGTAA	1000	25839958-25839973	23139190\23139205	FALSE	23139401\23139416	23139206\23139216	chr32:23139206-23139400	TTTTTTTTTTTAAGATTTTATTTATTTATTTATTCATGATAGTCACAGAGAGAGAGAGAGGCAGAGAGACACAGGCAGAGGGAGAAGCAGGCTCCATGCACTGGGAGCCCGATGTGGGATTCGATCCCGGGTCTCCAGGATCGCGCCCTGGGCCAAAGGCAGGCGCCAAACCGCTGCGCCACCCAGGGATCCCCT	1	SINEC2A1_CF	3.2	YES
SINE	A_WOLF	G_WOLF	chr32	23275824	23276020	25975840	25975840	aaaaatactttttttt	aaaaatactttttttt	aaaaatactttttttt	no	SINE/tRNA	Reverse	SINEC_Cf	+	N/A	25975840	25975841	N/A	23276020	23275824	23276021	23275825	FALSE	tttttga	1000	25975841-25975856	23275825\23275840	FALSE	23276021\23276036	23275846\23275855	chr32:23275841-23276020	TTTAATTTTTTTTTTATTTATTTATGATAGTCACAGAGAGAGAGAGAGAGGCAGAGACACAGGCAGAGGGAGAAGCAGGCTCCATGCAGGGAGCCCGATGTGGGACTCGATCCCGGGTCTCCAGGATCGCGCCCTGGGTCAAAGGCAGGCGCTAAACCGCTGGGTCACCCAGGGATCCCC	1	SINEC_Cf	3.5	YES
SINE	A_WOLF	G_WOLF	chr32	23361155	23361350	26061117	26061117	aa	aa	aa	no	SINE/tRNA	Reverse	SINEC_Cf\SINEC2A1_CF	+	N/A	26061117	26061118	N/A	23361350	23361155	23361351	23361156	TRUE	N/A	1000	26061118-26061119	23361156\23361157	FALSE	23361351\23361352	23361159\23361159	chr32:23361158-23361350	CTGCTGCGCCACCCAGGGATCCCGACATAATCCATTTTTTTTTAAATTTTTATTTATTTATGATAGTCACACAGAGAGAGAGAGAGAGGCAGAGACACAGGCAGAGGGAGAAGCAGGCTCCATGCACTGGGAGCCCGACGTGGGATTCGATCCCAGGTCTCCAGGATCGCACCCTGGGCCAAAGGCAGGCGCC	1	SINEC2A1_CF	1.9	NO
SINE	A_WOLF	G_WOLF	chr32	23513480	23513705	26213329	26213329	aagaaaaaacaacc	aagaaaaaacaacc	aagaaaaaacaacc	no	SINE/tRNA	Forward	SINEC2A1_CF	+	N/A	26213329	26213330	N/A	23513705	23513480	23513706	23513481	FALSE	TTCTTAA	1000	26213330-26213343	23513481\23513494	FALSE	23513706\23513719	23513698\23513705	chr32:23513495-23513705	GGGATCCCTGGGTGGCGCAGCGGTTTGGCGCCTGCCTTTGGCCCAGGGCACGATCCTGGAGACCCAGGATCGAATCCCACATCGGGCTCCCGGTGCATGGAGCCTGCTTCTCCCTCTGCCTGTGTCTCTGCCTCTCTCTCTTTCTGTGACTATCATGAATAAATAAATAAAATCTTTAAAAAAATAAAAAATAAAAAAAAAAGAAAAAAAA	1	SINEC2A1_CF	3.8	YES
SINE	A_WOLF	G_WOLF	chr32	23776881	23777093	26479950	26479950	ctattctggaaatttt	ctattctggaaatttt	ctattctggaaatttt	no	SINE/tRNA	Reverse	SINEC2A1_CF	+	N/A	26479950	26479951	N/A	23777093	23776881	23777094	23776882	FALSE	attttgt	1000	26479951-26479966	23776882\23776897	FALSE	23777094\23777109	23776898\23776905	chr32:23776898-23777093	TTTTTTTTAATTTTTTTTTTTAAATTTTTATTTATTTGTGATAGTCACAGAGAGAGAGAGAATGAGGCAGAGACACAGGCAGAGGAGAAGCAGGCTCCATGCACCGGGAGCCCGACGTGGGATCCGATCCCGGGTCTCCAGGATCGCGCCCTGGGCCAAAGGCAGGCGCCAGACCGCTGCGCCACCCAGGGATCCC	1	SINEC2A1_CF	2.6	YES
SINE	A_WOLF	G_WOLF	chr32	23936580	23936800	26640104	26640104	taaataagatgaactcaag	taaataagatgaactcaag	taaataagatgaactcaag	no	SINE/tRNA	Forward	SINEC_Cf	+	N/A	26640104	26640105	N/A	23936800	23936580	23936801	23936581	FALSE	ATTTAGG	1000	26640105-26640123	23936581\23936599	FALSE	23936801\23936819	23936798\23936800	chr32:23936600-23936800	GGATCCCTGGGTGGCGCAGCGGTTTAGCGCCTGCCTTTGGCCCAGGGCATGATCCTGGAGACCCAGGCTCGCATCCCATGTCGGGCTCCCGCTGCATGGAGCCTGCTTCTCCCTCTGTGTCTCTGCCTCTCTCTCTCTCTCTGTGTGTGACTATCATAAATAAATAAATGAAAATAGCTATTTAAAAAATAAATAAATAAA	1	SINEC2A1_CF	6.4	YES
SINE	A_WOLF	G_WOLF	chr32	24002282	24002530	26704896	26704896	taaaatgtctatact	taaaatgtctatact	taaaatgtctatact	no	SINE/tRNA	Forward	SINEC2A1_CF	+	N/A	26704896	26704897	N/A	24002530	24002282	24002531	24002283	FALSE	ttttaat	1000	26704897-26704911	24002283\24002297	FALSE	24002531\24002545	24002525\24002530	chr32:24002298-24002530	GGGATCCCTGGGTGGCGCAGCGGTTTGGCGCCTGCCTTCGGCCCAGGGCGCGATCCTGGAGACCCAGGATCGAATCCCACGTCAGGCTCCCGGTGCATGGAGCCTGCTTCTCCCTCTGCCTGTGTCTCTGCCTCTCTCTCTCTCTCTCTCTCTCTGTGACTATCATAAATAAAAAAAAAAAAAAAAAATTAAAAAAAAAAATAAATAAAAAAAAAAAATAAAAAAATAAAAAA	1	SINEC2A1_CF	2.6	YES
SINE	A_WOLF	G_WOLF	chr32	24275329	24275537	26983948	26983948	N/A	N/A	N/A	no	SINE/tRNA	Reverse	SINEC_Cf2	+	26983948	26983946	26983949	26983947	24275537	24275327	24275538	24275328	FALSE	N/A	1000	N/A	N/A\N/A	FALSE	N/A\N/A	24275329\24275329	chr32:24275328-24275537	GTCCAATTTCATTCTTTTTTTTTTTTTTAAAGATTTTATTTATTTATTCATAGAGACACAGGGAGAGAGAGACAGAGAGAGGCAGAGACGCAGGCAGAAGGAGAAGCAGGCTCCATGCACCGGGAGCCTGACGTGGGACTCGATCCTGAGTCTCCAGGATCACACCCCGGGCTGCAAGTGGCGCTAAACCGCTAAGCCACCAGGGTTGCC	1	SINEC_Cf2	8.5	YES
SINE	A_WOLF	G_WOLF	chr32	24334869	24335064	27043860	27043860	tgaatttctt	tgaatttctt	tgaatttctt	no	SINE/tRNA	Reverse	SINEC2A1_CF	+	N/A	27043860	27043861	N/A	24335064	24334869	24335065	24334870	FALSE	ttctTAA	1000	27043861-27043870	24334870\24334879	FALSE	24335065\24335074	24334880\24334887	chr32:24334880-24335064	TTTTTTTTAATTTTTTTTTTAATTTATTTATGATAGTCACAGAGAGAGAGAGAGGCAGAGACACAGGCAGAGGGAGAAGCAGGCTCCATGCACCGGGAGCCCGACGTGGGATTCGATCCCGGGTCTCCAGGATCACGCCCTGGGCCAAAGGCAGGCGCCAAACCGCTGCGCCACCCAGGGATCCC	1	SINEC_Cf	0.6	YES
SINE	A_WOLF	G_WOLF	chr32	24383974	24384184	27092758	27092758	ttaaactctgat	ttaaactctgat	ttaaactctgat	no	SINE/tRNA	Reverse	SINEC2A1_CF	+	N/A	27092758	27092759	N/A	24384184	24383974	24384185	24383975	FALSE	CTGATGT	1000	27092759-27092770	24383975\24383986	FALSE	24384185\24384196	24383987\24383994	chr32:24383987-24384184	TTTTTTTTAAATATTTTTTGTATATTTATTTATTTATTTATGATAGTCACACAGAGAGAGAGAGAGAGGCAGAGACACAGGCAGAGGGAGAAGCAGGCTCCATGCACCGGGAGCCCGACGTGGAATTCGATCCCGGGTCTCCAGGATCGCGCCCTGGGCCAAAGGCAGGCGCCAAACCACTGCGCCACCCAGGGATCC	1	SINEC2A1_CF	2.1	YES
SINE	A_WOLF	G_WOLF	chr32	24464219	24464421	27165815	27165815	N/A	N/A	N/A	no	SINE/tRNA	Reverse	SINEC_Cf	+	27165823	27165822	27165824	27165823	24464429	24464226	24464430	24464227	FALSE	N/A	1000	N/A	N/A\N/A	FALSE	N/A\N/A	24464232\24464243	chr32:24464227-24464429	TACTCTTTTTTTTTTTTAATTTTTTTTTTTATTTATGATAGTCACAGAGAGAGAGAGAGAGAGGCAGAGATATAGGCAGAGGGAGAAGCAGGCTCCATGCACCGGGAGCCCGACGTGGGATTCAATCCCGGGTCTCCAGGATCAGGCCCTGGGCCAAAGGCAGGAGCTAAACCGCTGCGCCACCCAGGGATCCCCTGATTTGT	1	SINEC_Cf	4.3	YES
SINE	A_WOLF	G_WOLF	chr32	24580250	24580458	27282254	27282254	ccataccaatattgt	ccataccaatattgt	ccataccaatattgt	no	SINE/tRNA	Reverse	SINEC2A1_CF	+	N/A	27282254	27282255	N/A	24580458	24580250	24580459	24580251	FALSE	ATTGTCA	1000	27282255-27282269	24580251\24580265	FALSE	24580459\24580473	24580266\24580282	chr32:24580266-24580458	TTTTTTTTTTTTTTTTTAAAGATTTTATTTATTCATGATAGTCACAGAGAGAGAGAGAGAGAGGCAGAGACACAGGCAGAGGGAGAAGCAGGCTCCATGCACCGGGAGCCCGACGTGGGATTCGATCCCGGGTCTCCAGGATCGCGCCCTGGGCCAAAGGCAGGCGCCAAACTGCTGCGCCACCCAGGGATCC	1	SINEC2A1_CF	1.6	YES
SINE	A_WOLF	G_WOLF	chr32	24659981	24660186	27361771	27361771	tatttttatttctt	tatttttatttctt	tatttttatttctt	no	SINE/tRNA	Reverse	SINEC2A1_CF	+	N/A	27361771	27361772	N/A	24660186	24659981	24660187	24659982	FALSE	ttcttat	1000	27361772-27361785	24659982\24659995	FALSE	24660187\24660200	24659996\24660012	chr32:24659996-24660186	TTTTTTTTTTTTTTTTTAATTTTATTTATTTATGATAGTCACATAGAGAGAGAGAGAGAGGCAGAGACACAGGCAGAGGGAGAAGCAGGCTCCATGCACCGGGAGCCCGATGTGGGATTCGATCCCGGGTCTCCAGGATCGCGCCCTGGGCCAAAGGCAGGCGCCAAACCGCTGCGCCACCCAGGGATCCC	1	SINEC2A1_CF	1.1	YES
SINE	A_WOLF	G_WOLF	chr32	24795014	24795219	27496800	27496800	aatatgcctcttctg	aatatgcctcttctg	aatatgcctcttctg	no	SINE/tRNA	Forward	SINEC2A1_CF	+	N/A	27496800	27496801	N/A	24795219	24795014	24795220	24795015	FALSE	ATATTAC	1000	27496801-27496815	24795015\24795029	FALSE	24795220\24795234	24795212\24795219	chr32:24795030-24795219	GGAACCCTGGGTGGCGCAGCGGTTTAGCGCCTGCCTTTGGCCCGGGGCGCGATCCTGGAGACCCGGGATCGAATCCCACGTCGGGCTCCCGGTGCATGGAGCCTGCTTCTCCCTCTGCCTGTGTCTCTGCCTCTCTCTCTCTCTCTGTGACTATCATAAATAAATAAAAATTTAAAAAAATTAAAAAAAA	1	SINEC2A1_CF	1.6	YES
SINE	A_WOLF	G_WOLF	chr32	25108104	25108322	27814029	27814029	aaaaacacagtgacc	aaaaacacagtgacc	aaaaacacagtgacc	no	SINE/tRNA	Forward	SINEC2A1_CF	+	N/A	27814029	27814030	N/A	25108322	25108104	25108323	25108105	FALSE	TTTTTAC	1000	27814030-27814044	25108105\25108119	FALSE	25108323\25108337	25108301\25108322	chr32:25108120-25108322	GGGATCCCTGGGTGGCGCAGCGGTTTAGCGCCTGCCTTTGGCCCAGGGCGCGATCCTGGAGACCTGGGATCGAATCCCACGTCGGGCTCCCGGTGCATGGAGCCTGCTTCTCCCTCTGCCTATGTCTCTGCCTCTCTCTCTTTCTCGCTCTGTGACTATCATAAATAAATAAAAATTTATTAAAAAAAAAAAAAAAAAAAAAA	1	SINEC2A1_CF	2.6	YES
SINE	A_WOLF	G_WOLF	chr32	25235427	25235629	27941338	27941338	tgaagtcattttttta	tgaagtcattttttta	tgaagtcattttttta	no	SINE/tRNA	Reverse	SINEC2A1_CF	+	N/A	27941338	27941339	N/A	25235629	25235427	25235630	25235428	FALSE	ttttaga	1000	27941339-27941354	25235428\25235443	FALSE	25235630\25235645	25235445\25235454	chr32:25235444-25235629	ATTTTTTTTTTAATTTTTATTTATTCATGATAGGCACACAGTGAGAGAGAGAGAGGCAGAGACACAGGCAGAGGGAGAAGCAGGCTCCATGCACCGGGAGCCTGACGTGGGATTCGATCCCGGATCTCCAGGATCGCGCCCTGGGCCAAAGGCAGGCGCCAAACCGCTGCGCCACCCAGGGATCCC	1	SINEC_Cf	2.7	YES
SINE	A_WOLF	G_WOLF	chr32	25236648	25236852	27942356	27942356	cagaaagcctttt	cagaaagcctttt	cagaaagcctttt	no	SINE/tRNA	Reverse	SINEC2A1_CF	+	N/A	27942356	27942357	N/A	25236852	25236648	25236853	25236649	FALSE	cttttga	1000	27942357-27942369	25236649\25236661	FALSE	25236853\25236865	25236662\25236668	chr32:25236662-25236852	TTTTTTTAATTTTTATTTATTTATGATAGTCACAGAGAGAGAGAGAGAGAGAAAGAGAGAGGCAGAGACACAGGCAGAGGGAGAAGCAGGCTCCATGCACCGGGAGCCCGACGTGGGATTCGATCCTGGATCTCCAGGATCGCGCCCTGCGCCAAAGGCAGGCGCCAAACCGCTGCGCCACCCAGGGATCC	1	SINEC2A1_CF	2.7	YES
SINE	A_WOLF	G_WOLF	chr32	25269913	25270145	27975394	27975394	taaaattcatgctctc	taaaattcatgctctc	taaaattcatgctctc	no	SINE/tRNA	Forward	SINEC2A1_CF	+	N/A	27975394	27975395	N/A	25270145	25269913	25270146	25269914	FALSE	ttttaaa	1000	27975395-27975410	25269914\25269929	FALSE	25270146\25270161	25270139\25270145	chr32:25269930-25270145	GGGATCCCTGGGTGGCGCAGTGGTTTAGCGCCTGCCTTTGGCCCAGGGCGCGATCCTGGAGACCCGGGATCGAATCCCACGTCAGGCTCCCGGTGCATGGAGCCTGCTTCTCCCTCTGCCTGTGTCTCTGCCTCTCTCTCTCTCTCTCTCTGTGACTATCATAAATAAATAAAAATTTAAAAAAAAAATTAAAAAAAAAATAAATAAATAAAAAAA	1	SINEC2A1_CF	1.6	YES
SINE	A_WOLF	G_WOLF	chr32	25295597	25295815	28000800	28000800	aatgaggaccctctt	aatgaggaccctctt	aatgaggaccctctt	no	SINE/tRNA	Reverse	SINEC2A1_CF	+	N/A	28000800	28000801	N/A	25295815	25295597	25295816	25295598	FALSE	CTCTTAA	1000	28000801-28000815	25295598\25295612	FALSE	25295816\25295830	25295613\25295631	chr32:25295613-25295815	TTTTTTTTTTTTTTTTTTTAATTTTTATTTTTTTATGATAGTCACAGAGAGAGAGAGAGAGAGGAGAGAGAGGCAGAGACACAGGCAGAGGGAGAAGCAGGCTCCATGCGCCGGGAGCCTGATGTGGGATTCGATCCCGGGTCTCCAGGATCGTGCCCTGGGCCAAAGGCAGGCGCTAAACCGCTGCGCCACCCAGGGATCCC	1	SINEC2A1_CF	4.1	YES
SINE	A_WOLF	G_WOLF	chr32	25319675	25319871	28024822	28024822	gaaacccataca	gaaacccataca	gaaacccataca	no	SINE/tRNA	Forward	SINEC_Cf	+	N/A	28024822	28024823	N/A	25319871	25319675	25319872	25319676	FALSE	gTTTCAT	1000	28024823-28024834	25319676\25319687	FALSE	25319872\25319883	25319858\25319871	chr32:25319688-25319871	GGGATCCCTGGGTGGCGCAGCGGTTTAGCGCCTGCCTTTGGCCCAGGGCGCGATCCTGGAGACCCAGGATCAAATCCCACGTCAGGCTCCCGGTGCATGGAGCCTGCTTCTCCCTCTGCCTGTGTCTCTGCCTCTCTCTCACTGTGTGCCTATCATAAATAAATAAAAATAAAAAAAAAAAAAA	1	SINEC_Cf	3.8	YES
SINE	A_WOLF	G_WOLF	chr32	25368368	25368571	28073232	28073232	agcagctaagttttt	agcagctaagttttt	agcagctaagttttt	no	SINE/tRNA	Reverse	SINEC2A1_CF	+	N/A	28073232	28073233	N/A	25368571	25368368	25368572	25368369	FALSE	TTTTTGA	1000	28073233-28073247	25368369\25368383	FALSE	25368572\25368586	25368384\25368389	chr32:25368384-25368571	TTTTTTGTTTTTTTTTTTATTTTTATTTATTTATGATAGTCACAGAGAGAGAGAGAGGCAGAGACACAGGCAGAGGGAGAAGCAGGCTCCATGCACCGGGAGCCTGATGTGGGATTCGATCCCGGGTCTCCAGGATCGCGCCCTGGGCCAAAGGCAGGCGCCAAACCGCTGCGCCACCCAGGGATCCC	1	SINEC2A1_CF	2.7	YES
SINE	A_WOLF	G_WOLF	chr32	25403143	25403353	28108390	28108390	aataatactgtgagta	aataatactgtgagta	aataatactgtgagta	no	SINE/tRNA	Forward	SINEC2A1_CF	+	N/A	28108390	28108391	N/A	25403353	25403143	25403354	25403144	FALSE	TTATTGT	1000	28108391-28108406	25403144\25403159	FALSE	25403354\25403369	25403342\25403349	chr32:25403160-25403353	GGGATCCCTGGGTGGCGCAGCGGTTTAGCGCCTGCCTTTGGCCCAGGGCGCGATCCTGGAGACCCGGGATCGAATCCCACGTCGGGGGCTCCCGGTGCATGGAGCCTGCTTCTCCCTCTGCCTATGTCTCTACCTCTCTCTCTCTCTCTCTGTGTGTGACTATCATAAATAAATAAAAATTTAAAAAAAATAAT	1	SINEC2A1_CF	2.1	YES
SINE	A_WOLF	G_WOLF	chr32	25405892	25406097	28110937	28110937	gatttgagactatta	gatttgagactatta	gatttgagactatta	no	SINE/tRNA	Reverse	SINEC2A1_CF	+	N/A	28110937	28110938	N/A	25406097	25405892	25406098	25405893	FALSE	TATTATA	1000	28110938-28110952	25405893\25405907	FALSE	25406098\25406112	25405910\25405918	chr32:25405908-25406097	AATTTTTTTTTAAGTTTTTATTTATTTATGATAGTCACAGAGAGAGAGAGAGAGAGAGGCAGAGACACAGGCAGAGGGAGAAGCAGGCTCCATGCACCGGGAGCCCGACGTGGGATTCGATCCCGGGTTTCCAGGATCGCGCCCTGGGCCAAAGGCAGGCGCCAAAACCGCTGCGCCACCCAGGGATCCC	1	SINEC2A1_CF	1.1	YES
SINE	A_WOLF	G_WOLF	chr32	25574640	25574853	28279582	28279582	aagaaataggcaaa	aagaaataggcaaa	aagaaataggcaaa	no	SINE/tRNA	Forward	SINEC2A1_CF	+	N/A	28279582	28279583	N/A	25574853	25574640	25574854	25574641	FALSE	ttcttaa	1000	28279583-28279596	25574641\25574654	FALSE	25574854\25574867	25574831\25574853	chr32:25574655-25574853	AGGGATCCCTGGGTGGCGCAGCGGTTTGGCGCCTGCCTTTGGCCCAGGGCGCGATCCTGGAGACCCGGGATCGAATCCCACATCGGGCTCCCGGTGCATGGAGCCTGCTTCTCCCTCTGCCTGTGTCTCTGCCTCTCTCTCTCTCTCTATGTGACTATCATAAATAAATAAAATTTAAAAAAAAAAAAAAAAAAAAAAA	1	SINEC2A1_CF	1.1	YES
SINE	A_WOLF	G_WOLF	chr32	25587099	25587304	28291831	28291831	aaaaaaaagtgaaga	aaaaaaaagtgaaga	aaaaaaaagtgaaga	no	SINE/tRNA	Forward	SINEC_Cf	+	N/A	28291831	28291832	N/A	25587304	25587099	25587305	25587100	FALSE	tttttat	1000	28291832-28291846	25587100\25587114	FALSE	25587305\25587319	25587301\25587304	chr32:25587115-25587304	GGGATCCCTGGGTGGCGCAGCGGTTTGGCGCCTGCCTTTGGCCCAGGGCGCGATCCTGGAGACCCGGGATCGAATCCCACATCGGGCTTCCGGTGCATGGAGCCTGCTTCTCCCTCTGCCTATGTCTCTGCCTCTCTCTCTTTCTCTCTCTGTGACTATCATAAATTAAAAAAAAAAAAAAAAATTAAAA	1	SINEC_Cf	2.7	YES
SINE	A_WOLF	G_WOLF	chr32	25624984	25625193	28329359	28329359	aaattgcccattag	aaattgcccattag	aaattgcccattag	no	SINE/tRNA	Forward	SINEC2A1_CF	+	N/A	28329359	28329360	N/A	25625193	25624984	25625194	25624985	FALSE	aatttaa	1000	28329360-28329373	25624985\25624998	FALSE	25625194\25625207	25625180\25625193	chr32:25624999-25625193	GGATCCCTGGGTGGCGCAGCGGTTTGGCGCCTGCCTTTGGCCCAGGGCGCGATCCTGGAGACCCGGGATCGAATCCCACGTCGGGCTCTCGGTGCATGGAGCCTGCTTCTCCCTCTGCCTGTGTCTCTGCCTCTCTCTCTCTCCTCTCTGTGTATTCTCATGAATAAATAAATAAAATCTTAAAAAAAAAAAAAA	1	SINEC2A1_CF	3.1	YES
SINE	A_WOLF	G_WOLF	chr32	25710027	25710257	28414420	28414420	tagtaatattcta	tagtaatattcta	tagtaatattcta	no	SINE/tRNA	Forward	SINEC2A1_CF	+	N/A	28414420	28414421	N/A	25710257	25710027	25710258	25710028	FALSE	tactaca	1000	28414421-28414433	25710028\25710040	FALSE	25710258\25710270	25710214\25710257	chr32:25710041-25710257	GGGATCCCTGGGTGGCGTAGCGGTTTGGCGCCTGCCTTTGGCCCAGGGCGCGATCCTGGAGACCTGGGATTGAATCCCATGTCAGGCTCCTGGTGTATGGAGCCTGCTTCTCCCTCTGCCTATGTCTCTGCCTCTCTTTCTCTCTCTCTCTGTGTGACTATCATAAATAAATTAAAAAAAAAAAAAAAAAAAAAAAAAAAAAAAAAAAAAAAAAAAA	1	SINEC2A1_CF	5.2	YES
SINE	A_WOLF	G_WOLF	chr32	25761729	25761929	28465910	28465910	aaaaatgtgtcacttttg	aaaaatgtgtcacttttg	aaaaatgtgtcacttttg	no	SINE/tRNA	Forward	SINEC_Cf	+	N/A	28465910	28465911	N/A	25761929	25761729	25761930	25761730	FALSE	TTTTTAA	1000	28465911-28465928	25761730\25761747	FALSE	25761930\25761947	25761925\25761929	chr32:25761748-25761929	GGGATCCCTGGGTGGCGCAGCGGTTTGGCGCCTGCCTTTGGCCCAGGGCGCGATCCTGGAGACCCGGGATCGAATCCCACATCGGGCTCCCGGTGCATGGAGCCTGCTTCTCCCTCTGCCTGTGTCTCTGCCTCTCTCTCTCTCTCTCTCTGTGACTATCATAAATAAATAAAAATTAAAAA	1	SINEC_Cf	1.1	YES
SINE	A_WOLF	G_WOLF	chr32	25797228	25797429	28501103	28501103	acttta	acttta	acttta	no	SINE/tRNA	Reverse	SINEC2A1_CF	+	N/A	28501103	28501104	N/A	25797429	25797228	25797430	25797229	FALSE	ctttaaT	1000	28501104-28501109	25797229\25797234	FALSE	25797430\25797435	25797235\25797245	chr32:25797235-25797429	TTTTTTTTTTTATATTTTTAATTTTTATTTATTTATGATAGTCAGAGAGAGAGAGAGAGAGAGGCAGAGACACAGGCAGAGGGAGAAGCAGGCTCCATGCACCGGGAGCCCGATGTGGGATTTGATCCCGGGTCTCCAGGATCGCGCCCTGGGCCAAAGGCAGGCGCCAAACCGCTGCGCCACCCAGGGATCCCA	1	SINEC2A1_CF	1.6	YES
SINE	A_WOLF	G_WOLF	chr32	25834247	25834455	28538163	28538163	taattttcttattaa	taattttcttattaa	taattttcttattaa	no	SINE/tRNA	Forward	SINEC2A1_CF	+	N/A	28538163	28538164	N/A	25834455	25834247	25834456	25834248	FALSE	aattaaa	500	28538164-28538178	25834248\25834262	FALSE	25834456\25834470	25834447\25834455	chr32:25834263-25834455	GGGATCCCTGGGTGGCGCAGCGGTTTGGCGCCTGCCTTTGGCCCAGGGCGCGATCCTGGAGACCCGGGATCGAATCCCACATCGGGCTCCCGGTGCACGGAGCCTGCTTCTCCCTCTGCCTGTGTCTCTGAGCCTCTCTCTCTCTCTCTGTGACTATCATGAATAAATAAATAAAAAAATCTTTAAAAAAAAA	1	SINEC2A1_CF	1.6	YES
SINE	A_WOLF	G_WOLF	chr32	25843883	25844082	28547795	28547795	attaaaacaaatgttct	attaaaacaaatgttct	attaaaacaaatgttct	no	SINE/tRNA	Forward	SINEC2A1_CF	+	N/A	28547795	28547796	N/A	25844082	25843883	25844083	25843884	FALSE	TTAATAC	1000	28547796-28547812	25843884\25843900	FALSE	25844083\25844099	25844073\25844082	chr32:25843901-25844082	GGGATCCCTGGGTGGCGCAGCGGTTTGACGCCTGCCTTTGGCCCAGGGCGCGATCCTGGAGACCCGGGATCGAATCCCACATCGGGCTCCCGGTGCATAGAGCCTGCTTCTCCCTCTGCCTGTGTCTCTGCCTCTCTCTCTCTCTGTGACTATCATAAATAAATAAAAATTTAAAAAAAAAA	1	SINEC2A1_CF	1.6	YES
SINE	A_WOLF	G_WOLF	chr32	25883077	25883302	28586740	28586740	aggaatgcgatttca	aggaatgcgatttca	aggaatgcgatttca	no	SINE/tRNA	Forward	SINEC_Cf	+	N/A	28586740	28586741	N/A	25883302	25883077	25883303	25883078	FALSE	TTCCTAT	1000	28586741-28586755	25883078\25883092	FALSE	25883303\25883317	25883286\25883302	chr32:25883093-25883302	GGGATCCCTGGGTGGCGCAGCGGTTTGGCGCCTGCCTTTGGCCCAGGGCGCGATCCTGGAGACCCGGGATCGAATCCCACATCGGGCTCCCAGTGCATGGAGCCTGCTTCTCCCTCTGCCTATGTCTCTGCCTCTCTCTCTCTCTCTCTCTGTGACTATCATAAATAAATAAAAATTAAAAAAAAATATATTTAAAAAAAAAAAAAAAAA	1	SINEC_Cf	2.1	YES
SINE	A_WOLF	G_WOLF	chr32	25887005	25887209	28590410	28590410	a	a	a	no	SINE/tRNA	Forward	SINEC_Cf	+	28590447	28590424	28590448	28590425	25887233	25887019	25887234	25887020	FALSE	N/A	1000	28590424-28590424	25887019\25887019	FALSE	25887233\25887233	25887230\25887231	chr32:25887020-25887232	GGGATCCCTGGGTGGCGCAGCGGTTTGGCGCCTGCCTTTGGCCCAGGGCGCGATCCTGGAGACCCGGGATCGAATCCCACATCGGGCTCCCGGTGCATGGAGCCTGCTTCTCCCTCTGCCTATGTCTCTGCCTCTCTCTCTCTCTCTCTCTCTCTATGTGACTATCATAAATAAATAAAAATTAAAAAAAAAATTCTAGATTCACTTTACAAT	1	SINEC2A1_CF	2.1	YES
SINE	A_WOLF	G_WOLF	chr32	26318137	26318381	29023641	29023641	aaaatcccagagaac	aaaatcccagagaac	aaaatcccagagaac	no	SINE/tRNA	Forward	SINEC2A1_CF	+	N/A	29023641	29023642	N/A	26318381	26318137	26318382	26318138	FALSE	attttat	1000	29023642-29023656	26318138\26318152	FALSE	26318382\26318396	26318365\26318381	chr32:26318153-26318381	AGGGATCCCTGGGTGGCACAGCGGTTTGGCGCCTGCCTTTGGCCCAGGGCGCGATCCTGGAGACCCGGGATCGAATCCCACATCGGGCTCCCGGTGCATGGAGCCTGCTTCTCCCTCTGCCTGTGTCTCTGCGCCTCTCTCTCTCTCTCTGTGACTATCATAAATAAATAAAAATTAAAAAAAAAAAAAAAAAAAAAAAACAGGCCCACTGTAAAAAAAAAAAAAAAAA	1	SINEC2A1_CF	2.6	YES
SINE	A_WOLF	G_WOLF	chr32	26735193	26735399	29441388	29441388	aagatatgatgagata	aagatatgatgagata	aagatatgatgagata	no	SINE/tRNA	Forward	SINEC_Cf	+	N/A	29441388	29441389	N/A	26735399	26735193	26735400	26735194	FALSE	ATCTTAA	1000	29441389-29441404	26735194\26735209	FALSE	26735400\26735415	26735390\26735399	chr32:26735210-26735399	GGGATCCCTGGGTGGCGCAGCGGTTTGGCGCCTGCCTTTGGCCCAGGGCGCGATCCTGGAGACCGGGGATCGAATCCCACGTCGGGCTCCCGGTGCATGGAGCCTGCTTCTCCCTCTGCCTGTGTCTCTGCCTCTCTCTCTCTCACTGTGTGCCTATCATAAATAAATAAAAAAAAAATTAAAAAAAAAA	1	SINEC_Cf	1.6	YES
SINE	A_WOLF	G_WOLF	chr32	26749334	26749546	29455112	29455112	taaactgggaatga	taaactgggaatga	taaactgggaatga	no	SINE/tRNA	Forward	SINEC2A1_CF	+	N/A	29455112	29455113	N/A	26749546	26749334	26749547	26749335	FALSE	GTTTAGA	1000	29455113-29455126	26749335\26749348	FALSE	26749547\26749560	26749533\26749542	chr32:26749349-26749546	GGGATCCCTGGGTGGCGCAGCGGTTTGGCGCCTGCCTTTGGCCCAGGGCGCGATCCTGGAGACCCAGGATCGAATCCCACGTCAGGCTCCCGGTGCATGGAGCCTGCTTCTCCCTCTGCCTGTGTCTCTGCCTCTCTCTCTCTCTCTCTGTGACTATCATAAATAATAAAATTAAAAAAAAATTAAAAAAAAAATAAA	1	SINEC2A1_CF	1.1	YES
SINE	A_WOLF	G_WOLF	chr32	26917667	26917871	29623130	29623130	aagaacaccagttctgt	aagaacaccagttctgt	aagaacaccagttctgt	no	SINE/tRNA	Forward	SINEC_Cf	+	N/A	29623130	29623131	N/A	26917871	26917667	26917872	26917668	FALSE	ttcttat	1000	29623131-29623147	26917668\26917684	FALSE	26917872\26917888	26917860\26917871	chr32:26917685-26917871	GGGATCCCTGGGTGGCGCAGTGGTTTAGCGCCTGCCTTTGGCCCAGGGCGCGATCCTGGAGACCCGGGATCGAATCCCACGTCAGGCTCCCGGTGCATGGAGCCTGCTTCTCCCTCTGCCTGTGTCTCTGCCTCTCTCTCTCTCTCTCTGTGACTATCATAAATAAATAAAAATTAAAAAAAAAAAA	1	SINEC_Cf	1.6	YES
SINE	A_WOLF	G_WOLF	chr32	26989955	26990145	29695483	29695483	gtattgaa	gtattgaa	gtattgaa	no	SINE/tRNA	Forward	SINEC_Cf	+	N/A	29695483	29695484	N/A	26990145	26989955	26990146	26989956	FALSE	aatacat	1000	29695484-29695491	26989956\26989963	FALSE	26990146\26990153	26990126\26990145	chr32:26989964-26990145	GGGATCCCTGGGTGGCGCAGCGGTTTGGCGCCTGCCTTTGGCCCAGGGCGCGATCCTGGAGACCCGGGATCGAATCCCACATCAGGCTCCCGGTGCATGGAGCCTGCTTCTCCCTCTGCCTATGTCTCTGCGCCTCTCTCTCTCTCTCTCTGTGACTATCATAAAAAAAAAAAAAAAAAAAA	1	SINEC_Cf	3.3	YES
SINE	A_WOLF	G_WOLF	chr32	27161854	27162062	29867031	29867031	cactcaattttctt	cactcaattttctt	cactcaattttctt	no	SINE/tRNA	Reverse	SINEC2A1_CF	+	N/A	29867031	29867032	N/A	27162062	27161854	27162063	27161855	FALSE	TTCTTAT	1000	29867032-29867045	27161855\27161868	FALSE	27162063\27162076	27161869\27161881	chr32:27161869-27162062	TTTTTTTTTTTTTAATTTTTATTTATTTATGATAGTTACACACACACAGAGAGAGAGAGAGGCGCAGAGACACAGGCAGAGGGAGAAGCAGGCTCCATGCACCGGGAGCCCGACGTGGGATTTGATCCCGGGTCTCCAGGATGGCGCCCTGGGCCAAAGGCAGGCGCTAAACCGCTGCGCCACCCAGGGATCCC	1	SINEC_Cf	3.2	YES
SINE	A_WOLF	G_WOLF	chr32	27386448	27386638	30090491	30090491	tagaatttgtttttt	tagaatttgtttttt	tagaatttgtttttt	no	SINE/tRNA	Reverse	SINEC_Cf	+	N/A	30090491	30090492	N/A	27386638	27386448	27386639	27386449	FALSE	tttttat	1000	30090492-30090506	27386449\27386463	FALSE	27386639\27386653	27386464\27386470	chr32:27386464-27386638	TTTTTTTGTTTTGTTTTTATGATAGTCACAGAGAGAGAGAGAGAGTCAGAGACACAGGCAGAGGGGAAGCAGGCTCCATGCACCGGGAGCCTGACGTGGGATTCGACCCCGGGTCTCCAGGATCGCGCCCTGGGCCACAGGCAGGCGCCAAACCGCTGCGCCACCCAGGGATCCC	1	SINEC_Cf	3.4	YES
SINE	A_WOLF	G_WOLF	chr32	27724272	27724476	30429803	30429803	agaaaggcattggag	agaaaggcattggag	agaaaggcattggag	no	SINE/tRNA	Forward	SINEC_Cf	+	N/A	30429803	30429804	N/A	27724476	27724272	27724477	27724273	FALSE	TTTCTGA	1000	30429804-30429818	27724273\27724287	FALSE	27724477\27724491	27724476\27724476	chr32:27724288-27724476	GGATCCCTGGGTGGCGCAGCGGTTTGGCGCCTGCCTTTGGCCCAGGGCGCGATCCTGGAGACCCGGGATCGAATCCCACATCAGGCTCCCGGTGCATGGAGCCTGCTTCTCCCTCTGCCTGTGTCTCTGTCTCTCTCTCTCTCTCTGTGACTATCATAAATAAATAAAAAAATTAAAAAAAATATATTA	1	SINEC_Cf	1.7	YES
SINE	A_WOLF	G_WOLF	chr32	27809343	27809538	30514449	30514449	tgttctgcatatttt	tgttctgcatatttt	tgttctgcatatttt	no	SINE/tRNA	Reverse	SINEC_Cf	+	N/A	30514449	30514450	N/A	27809538	27809343	27809539	27809344	FALSE	attttaa	1000	30514450-30514464	27809344\27809358	FALSE	27809539\27809553	27809359\27809364	chr32:27809359-27809538	TTTTTTAATTTTTATTTATTTATGATAGTCACAGAGAGAGAGAGAGGCACAGAGACACAGGCAGAGGGAGAAGCAGGCTCCATGCACCGGGAGCCCGACGTGGGATTCGATCCCGGGTCTCCAGGATCGCGCCCTGGGCCAAAGGCAGGCGCCAAACCGCTGCGCCACCCAGGGATCCCA	1	SINEC_Cf	1.7	YES
SINE	A_WOLF	G_WOLF	chr32	27950127	27950338	30649087	30649087	aaagtattgatgaaaga	aaagtattgatgaaaga	aaagtattgatgaaaga	no	SINE/tRNA	Forward	SINEC2A1_CF	+	N/A	30649087	30649088	N/A	27950338	27950127	27950339	27950128	FALSE	actttaa	1000	30649088-30649104	27950128\27950144	FALSE	27950339\27950355	27950330\27950338	chr32:27950145-27950338	GGGATCCCTGGGTGGCGCAGCGGTTTGGCGCCTGCCTTTGGCCCAGGGCGCGATCCTGGAGACCCGGGATCGAATCCCACGTCGGGCTCCCGGTGCATGGAGCCTGCTTCTCCCTCTGCCTGTGTCTCTGCCTCTCTCTCTCTCTCTCTCTCTGTGACTATCATAAATAAATTTAAAAAAAAATTAAAAAAAAA	1	SINEC2A1_CF	1.1	YES
SINE	A_WOLF	G_WOLF	chr32	28306862	28307077	31006053	31006053	taaaatcaaggaatg	taaaatcaaggaatg	taaaatcaaggaatg	no	SINE/tRNA	Forward	SINEC_Cf	+	N/A	31006053	31006054	N/A	28307077	28306862	28307078	28306863	FALSE	TTTTAAA	1000	31006054-31006068	28306863\28306877	FALSE	28307078\28307092	28307062\28307072	chr32:28306878-28307077	GGGGATCCCTGGGTGGCGCAGCGGTTTGGCGCCTGCCTTTGGCCCAGGGCGCGATCCTGGAGACCCGGGATCGAATCCCACATCGGGCTCCCGGTGCATGGAGCCTGCTTCTCCCTCTGCCTGTGTCTCTGCCTCTCTCTCTCTCTCACTGTGTGCCTATCATAAATAAATAAAAAAAAAAATTAAAAAAAAAAATAAAA	1	SINEC_Cf	1.6	YES
SINE	A_WOLF	G_WOLF	chr32	28358404	28358598	31057129	31057129	ctatcttattaa	ctatcttattaa	ctatcttattaa	no	SINE/tRNA	Reverse	SINEC_Cf	+	N/A	31057129	31057130	N/A	28358598	28358404	28358599	28358405	FALSE	atTAAGA	1000	31057130-31057141	28358405\28358416	FALSE	28358599\28358610	28358418\28358428	chr32:28358417-28358598	ATTTTTTTTTTTAATTTATTTATGATAGTCACAGAGAGAGAAAGAGGGAGAGGCAGAGACATAGGCAGAGGGAGAAGCAGGCTCCATGCACTGGGAGCCCGATGTGGGATTCGATCCCGGGTCTCCAGGATCGCGCCCTGGGCCAAAGGCAGGCGCCAAACCGCTGCGCCACCCAGGGATCC	1	SINEC_Cf	3.3	YES
SINE	A_WOLF	G_WOLF	chr32	28453949	28454151	31150869	31150869	tcctacagacatttc	tcctacagacatttc	tcctacagacatttc	no	SINE/tRNA	Reverse	SINEC_Cf	+	N/A	31150869	31150870	N/A	28454151	28453949	28454152	28453950	FALSE	ATTTCAA	1000	31150870-31150884	28453950\28453964	FALSE	28454152\28454166	28453965\28453978	chr32:28453965-28454151	TTTTTTTTTTTTTTAATTTTTATTTACTTATGTATGATAGGCACAGAGAGAGAGAGGCAGAGACACAGGCAGAGGGAGAAGCAGGCTCCATGCACCGGGAGCCCGATGTGGGATTCGATCCCAGGTCTCCAGGATCGTGCCCTGGGCCAAAGGCAGGCGCTAAACCGCTGCGCCACCCAGGGATCCC	1	SINEC_Cf	3.3	YES
SINE	A_WOLF	G_WOLF	chr32	28460676	28460886	31157400	31157400	ctaagcaagtcattt	ctaagcaagtcattt	ctaagcaagtcattt	no	SINE/tRNA	Reverse	SINEC_Cf	+	N/A	31157400	31157401	N/A	28460886	28460676	28460887	28460677	FALSE	catttaa	1000	31157401-31157415	28460677\28460691	FALSE	28460887\28460901	28460692\28460719	chr32:28460692-28460886	TTTTTTTTTTTTTTTTTTTTTTTTTTTTAAATTTTTATTTCTTTATGATAGTCACAGAGAGAGAGAGAGAGAGAGGGGCAGAGGGAGAAGCAGGCTCCATGCACCGGGAGCCCGACGTGGGATTCGATCCCGGGTCTCCAGGATCGCGCCCTGGGCCAAAGGCAGGCGCCAAACCGCTGCGCCACTCAGGGATCC	1	SINEC_Cf	1.8	YES
SINE	A_WOLF	G_WOLF	chr32	28576719	28576920	31273400	31273400	aaataagcagtctc	aaataagcagtctc	aaataagcagtctc	no	SINE/tRNA	Forward	SINEC2A1_CF	+	N/A	31273400	31273401	N/A	28576920	28576719	28576921	28576720	FALSE	tatttgt	1000	31273401-31273414	28576720\28576733	FALSE	28576921\28576934	28576914\28576920	chr32:28576734-28576920	GGGATCCCTGGGTGGCGCAGCGGTTTGGCGCCTGCCTTTGGCCCAGGGCGCGATCCTGGAGACCCAGGATCGAATCCCACATCAGGCTCCCGGTGCATGGAGCCTGCTTCTCCCTCTGCCTATGTCTCTGCCTCTCTCTCTCTCTCTCTCTCTGTGACTATCATAAATAAATAAAAATTTAAAAAAA	1	SINEC2A1_CF	2.7	YES
SINE	A_WOLF	G_WOLF	chr32	28603389	28603603	31299531	31299531	ctagaaatatttttc	ctagaaatatttttc	ctagaaatatttttc	no	SINE/tRNA	Reverse	SINEC2A1_CF	+	N/A	31299531	31299532	N/A	28603603	28603389	28603604	28603390	FALSE	ttttcaa	1000	31299532-31299546	28603390\28603404	FALSE	28603604\28603618	28603405\28603427	chr32:28603405-28603603	TTTTTTTTTTTTTTTTTTTTTTTAAAGATTTTATTTATTTATGATAGTCACACACAGAGAGAGAGAGAGGCAGAGACATAGGCAGAGGGAGAAGCAGGCTCCATGCACCGGGAGCCTGACGTGGGATTCGATCCCGCGTCTCCAGGATCGCGCCCTGGGCCAAAGGCAGGCGCCAAACCGCTGCGCCACCCAGGGATCC	1	SINEC2A1_CF	2.6	YES
SINE	A_WOLF	G_WOLF	chr32	28710515	28710720	31406287	31406287	aagactgaaac	aagactgaaac	aagactgaaac	no	SINE/tRNA	Reverse	SINEC2A1_CF	+	N/A	31406287	31406288	N/A	28710720	28710515	28710721	28710516	FALSE	gaAACAT	1000	31406288-31406298	28710516\28710526	FALSE	28710721\28710731	28710527\28710550	chr32:28710527-28710720	TTTTTTTTTTTTTTTTTTTTTTTTAATTTTTTATTTATTTATGATAGTCACACAGAGAGAGAGGCAGAGACACAGGCAGAGGGAGAAGCAGGCTCCATGCACCGGGAGCCCGATGTGGGATTCGATCCCGGGTCTCCAGGATCGCGCCCTGGGCCAAAGACAGGCGCCAAACCGCTGCGCCACCCAGGGATCCC	1	SINEC2A1_CF	1.6	YES
SINE	A_WOLF	G_WOLF	chr32	28821171	28821397	31517097	31517097	aacaaaggactttct	aacaaaggactttct	aacaaaggactttct	no	SINE/tRNA	Reverse	SINEC_Cf	+	N/A	31517097	31517098	N/A	28821397	28821171	28821398	28821172	FALSE	TTTCTAT	1000	31517098-31517112	28821172\28821186	FALSE	28821398\28821412	28821187\28821214	chr32:28821187-28821397	TTTTTTTTTTTTTTTTTTTTTTTTTTTTAAATTTTTTTTTTATTTATTTATGATAGTCACACAGAGAGAGAGAGAGAGAGGCAGAGACACAGGCAGAGGGAGAAGCAGGCTCCATGCACCGAGAGCCCGATGTGGGATTCGATCCCGGGTCTCCAGGATCGCGCCCTGGGCCAAAGGCAGGCGCCAAACCGCTGCGCCACCCAGGGATCCC	1	SINEC_Cf	1.1	YES
SINE	A_WOLF	G_WOLF	chr32	28963156	28963351	31658959	31658959	aagaaagcctgaggga	aagaaagcctgaggga	aagaaagcctgaggga	no	SINE/tRNA	Forward	SINEC_Cf	+	N/A	31658959	31658960	N/A	28963351	28963156	28963352	28963157	FALSE	TTCTTAT	1000	31658960-31658975	28963157\28963172	FALSE	28963352\28963367	28963341\28963351	chr32:28963173-28963351	GGGGAACACTGGGTGGTGCAGCAGTTTGGCGCCTGCCTTTGGCCCAGGGCGCGATCCTGGAGACCCAGGATCGAATCCCACATCGGGCTCCCGGTGCATGGGGCCTGCTTCTCCCTCTGCCTATGTCTCTGCCTCTCTCTCTGTCTCTCTCTGTGACTATCATAAAATAAAAAAAAAAA	1	SINEC_Cf	5.6	YES
SINE	A_WOLF	G_WOLF	chr32	29045793	29045991	31741279	31741279	aaaattttatttctc	aaaattttatttctc	aaaattttatttctc	no	SINE/tRNA	Forward	SINEC2A1_CF	+	N/A	31741279	31741280	N/A	29045991	29045793	29045992	29045794	FALSE	attttat	1000	31741280-31741294	29045794\29045808	FALSE	29045992\29046006	29045983\29045991	chr32:29045809-29045991	GGGATCCCTGGGTGGCGCAGCGGTTTGGCGCCTGCCTTTGGCCCAGGGCGTGATCCTGGAGACCCGGGTCGAATCCCACGTCGGGCTCCCGGTGCATGGAGCCTGCTTCTCCCTCTGCCTGTGTCTCTGCCTCTCTCTCTCTGTGACTATCATGAATAAATAAATAAAATCTTTAAAAAAAAA	1	SINEC2A1_CF	1.7	YES
SINE	A_WOLF	G_WOLF	chr32	29133617	29133806	31828729	31828729	N/A	N/A	N/A	no	SINE/tRNA	Reverse	SINEC_Cf	+	N/A	31828729	31828730	N/A	29133806	29133617	29133807	29133618	FALSE	N/A	1000	N/A	N/A\N/A	FALSE	N/A\N/A	29133618\29133627	chr32:29133618-29133806	TTTTTTTTTTAATTTATGATAGTCACAGAGAGAGAGAGAGGGGGGCAGAGACACAGGCAGAGGGAGAAGCAGGCTCCATGCACCAGAGCCCGACGTGGGATTCGATCCCGGGTCTCCAGGATCGCGCGCTGGGCCAAAGGCAGACGCCAAACCGCTGCGCCACCCAGGGATCCAATTCTCTGTACTTTC	1	SINEC_Cf	4.1	YES
SINE	A_WOLF	G_WOLF	chr32	29348845	29349071	32043723	32043723	gactgaggattttatt	gactgaggattttatt	gactgaggattttatt	no	SINE/tRNA	Reverse	SINEC2A1_CF	+	N/A	32043723	32043724	N/A	29349071	29348845	29349072	29348846	FALSE	TTATTAA	1000	32043724-32043739	29348846\29348861	FALSE	29349072\29349087	29348864\29348866	chr32:29348862-29349071	TATTTATTTTTTTTATTTTTTATTTTTTTTTAATTTTATTTATTTATGATAGTCACAGAGAGAGAGAGAGAGAGAGAGGCAGAGACACAGGCAGAGGGAGAAGCAGGCTCCATGCACCGGGAGCCTGATGTGGGATTCGATCCCAGGTCTCCAGGATCGCGCCCTGGGCAAAAGGCAGGCGCCAAACCACTGAGCCACCCAGGGATCCCC	1	SINEC2A1_CF	4.1	YES
SINE	A_WOLF	G_WOLF	chr32	29456830	29457072	32151439	32151439	gatgccatgattat	gatgccatgattat	gatgccatgattat	no	SINE/tRNA	Reverse	SINEC_Cf	+	N/A	32151439	32151440	N/A	29457072	29456830	29457073	29456831	FALSE	ATTATAA	1000	32151440-32151453	29456831\29456844	FALSE	29457073\29457086	29456847\29456857	chr32:29456845-29457072	TATTTTTTTTTTTAAACTATGTTTCTTTTTTTTTTTATTTTTATTTTTATTTTTTTAATTTTTATTTATTTATGATAGTCACAGAGATAGAGAGAGGCAGAGACATAGGCAGAGGGAGAAGCAGGCTCCATGCACCGGGAGCCTGACGTGGGATTCGATCCCGGGTCTCCAGGATCGCGCCCTGGGCCAAAGGCAGGCGCCAAACCGCTGCGCCACCCAGGGATCCCC	1	SINEC_Cf	2.2	YES
SINE	A_WOLF	G_WOLF	chr32	29581220	29581433	32275706	32275706	N/A	N/A	N/A	no	SINE/tRNA	Forward	SINEC2A1_CF	+	32275724	32275723	32275725	32275724	29581451	29581237	29581452	29581238	FALSE	N/A	1000	N/A	N/A\N/A	FALSE	N/A\N/A	29581447\29581448	chr32:29581238-29581451	GGGATCCCTGGGTGGCGCAGTGGTTTGGCGCCTGCCTTTGGCCCAGGGCGCGATCCTGGAGACCCGGGATCGAATCCCACATCGGGCTCCCGGTGCGTGGAGCCTGCTTCTCCCTCTGCCTGTGTCTCTGCCTCTCTCTCTCTTTCTGTGACTATCATAAATAAATAAAAATTAAAAAAAAAAAAAAAAAAAAAAAAAAGAACTGTTAGAACTG	1	SINEC2A1_CF	2.6	YES
SINE	A_WOLF	G_WOLF	chr32	29588114	29588326	32282394	32282394	aagagtaggctatcc	aagagtaggctatcc	aagagtaggctatcc	no	SINE/tRNA	Forward	SINEC2A1_CF	+	N/A	32282394	32282395	N/A	29588326	29588114	29588327	29588115	TRUE	ctcttga	1000	32282395-32282409	29588115\29588129	FALSE	29588327\29588341	29588314\29588326	chr32:29588130-29588326	TGGGATCCCTGGGTGGCGCAGCGGTTTTAGCGCCTGCCTTTGGCCCGGGGCGCGATCCTGGAGACCCGGGATCGAATCCCACGTCGGGCTCCCGGTGCATGGAGCCTGCTTCTCCCTCTGCCTGTGTCTCTGCCTCTCTCTCTCTCTCTCTCACTGTGTGCCTATCACAAATAAATAAAAATTTAAAAAAAAAAAAA	1	SINEC2A1_CF	2.1	YES
SINE	A_WOLF	G_WOLF	chr32	29619759	29619838	32313887	32313887	tt	tt	tt	no	SINE/tRNA	Forward	SINEC_a1	+	N/A	32313887	32313888	N/A	29619838	29619759	29619839	29619760	TRUE	N/A	1000	32313888-32313889	29619760\29619761	FALSE	29619839\29619840	N/A	chr32:29619762-29619838	GAGCATCTGCCTTTGGCTCAGGGCATGATCCCGGGGTCCTGGGATCGAGTTCCACATCAGGCTCTTCACAGGCCTGC	1	SINEC1C2_CF	10.4	NO
SINE	A_WOLF	G_WOLF	chr32	29738546	29738751	32432641	32432641	taaatatgatagtga	taaatatgatagtga	taaatatgatagtga	no	SINE/tRNA	Forward	SINEC_Cf	+	N/A	32432641	32432642	N/A	29738751	29738546	29738752	29738547	FALSE	ATTTAAT	1000	32432642-32432656	29738547\29738561	FALSE	29738752\29738766	29738742\29738751	chr32:29738562-29738751	GGGATCCCTGGGTGGCGCAGCGGTTTGGCGCCTGCCTTTGGCCCAGGGCGCGATCCTGGAGACCCGGGATCGAATCCCACATCGGGCTCCCGGTGCATGGAGCCTGCTTCTCCCTCTGCCTATGTCTCTGCCTCTCTCTCTCTATCTCTGTGTGACTATCATAAATAAATAAAAAAAATTAAAAAAAAAA	1	SINEC_Cf	1.6	YES
SINE	A_WOLF	G_WOLF	chr32	29820075	29820277	32513742	32513742	aaataaacagctc	aaataaacagctc	aaataaacagctc	no	SINE/tRNA	Forward	SINEC_Cf	+	N/A	32513742	32513743	N/A	29820277	29820075	29820278	29820076	FALSE	tattttt	1000	32513743-32513755	29820076\29820088	FALSE	29820278\29820290	29820262\29820272	chr32:29820089-29820277	GGGATCCCTGGGTGGCGCAGAGGTTTGGCGCCTGCCTTTGGCCCAGGGCGTGATCCTGGAGACCCGGGATCGAATCCCACATCGGGCTCCCGGTGCATGGAGCCTGCTTCTCCCTCTGCCTGTGTCTCTGCGCCTCTCTCTCTCTCTGTGACTATCATAAATAAATAAAAATTAAAAAAAAAAATAAAT	1	SINEC_Cf	2.7	YES
SINE	A_WOLF	G_WOLF	chr32	29910552	29910777	32604612	32604612	aggaagatgttcttcgg	aggaagatgttcttcgg	aggaagatgttcttcgg	no	SINE/tRNA	Forward	SINEC2A1_CF	+	N/A	32604612	32604613	N/A	29910777	29910552	29910778	29910553	FALSE	ttcctga	1000	32604613-32604629	29910553\29910569	FALSE	29910778\29910794	29910753\29910777	chr32:29910570-29910777	GGATCCCTGGGTGGCGCAGCGGTTTTGGCGCCTGCCTTGGGCCCAGGGCGCGATCCTGGAGACCTGGGATCGAGTCCCACGTCGGGCTCCCGGTGCATGGAGCCTGCTTCTCTCTCTGCCTGTGTCTCTGCCTCTCTCTCTCTCTCTGTGTGACTATCATAAATAAAAAATAAAAAAAAATTTAAAAAAAAAAAAAAAAAAAAAAAAA	1	SINEC2A1_CF	2.6	YES
SINE	A_WOLF	G_WOLF	chr32	30053011	30053226	32747562	32747562	taataataatgctgccca	taataataatgctgccca	taataataatgctgccca	no	SINE/tRNA	Forward	SINEC_Cf	+	N/A	32747562	32747563	N/A	30053226	30053011	30053227	30053012	FALSE	TATTAAC	1000	32747563-32747580	30053012\30053029	FALSE	30053227\30053244	30053219\30053226	chr32:30053030-30053226	GGGATCCCTGGGTGGCGCAGCAGTTTAGCACCTGCCTTTGGCCCAGGGCGCGATCCTGGGGACCCGGGATCGAATACCACATCGGGCTCCCAGTGCATGGAGCCTGCTTCTCCCTCTGCCTGTGTCTCTGCCTCTCTCGCTCTCTCTGTGTGACTATCATAAATAAATAAAAATTAAAAAAAAAAGATTAAAAAAAA	1	SINEC_Cf	4.8	YES
SINE	A_WOLF	G_WOLF	chr32	30170637	30170834	32859330	32859330	N/A	N/A	N/A	no	SINE/tRNA	Forward	SINEC2A1_CF	+	32859330	32859320	32859331	32859321	30170834	30170636	30170835	30170637	FALSE	N/A	1000	N/A	N/A\N/A	FALSE	N/A\N/A	30170829\30170834	chr32:30170637-30170834	TATGAATTATTAAAGGGGGATCCCTGGGTGGCGCAGCGGTTTGGCGCCTGCCTTTGCCCCAGGGCGTGATCCTGGAGACCCGGGATCGAATCCCACATCGGGCTCCCGGTGCATGGAGCCTGCTTCTCCCTCTGCCTGTGTCTCTGCCTCTCTCTCTCTCTGTATCTGTCATAAATAAATAAAATATTTTTTAAAAAA	1	SINEC2A1_CF	3.4	YES
SINE	A_WOLF	G_WOLF	chr32	30174689	30174919	32863152	32863152	N/A	N/A	N/A	no	SINE/tRNA	Reverse	SINEC2A1_CF	+	N/A	32863152	32863153	N/A	30174919	30174689	30174920	30174690	FALSE	N/A	1000	N/A	N/A\N/A	FALSE	N/A\N/A	30174691\30174694	chr32:30174690-30174919	ATTTTACTCTTTGCTTTTATTTTTTTTTTAACTTTTTTTTTTTTATAAATTTTTATTTATTTATGATAGTCACACAGAGAGAGAGAGAGAGAGAGAGAGGCAGAGACACAGGCAGAGGGAGAAGCAGGCTCCATGCACCGGGAGCCTGACGTGGGATTCGATCCCGGGTCTCCAGGATCACGCCCTGGGCCAAAGGCAGGCGCCAAACCGCTGCGCCACCCAGGGATCCC	1	SINEC2A1_CF	1.6	YES
SINE	A_WOLF	G_WOLF	chr32	30181539	30181798	32869780	32869780	t	t	t	no	SINE/tRNA	Forward	SINEC2A1_CF	+	32869789	32869787	32869790	32869788	30181807	30181546	30181808	30181547	FALSE	N/A	1000	32869787-32869787	30181546\30181546	FALSE	30181807\30181807	30181802\30181804	chr32:30181547-30181806	GGGATCTCTGGGTGGCACAGCGGTTTGGCGCCTGCCTTTGGCCCAGGGCGCAATCCTGGAGACTCGGGATCCAATCCCACGTCGGGGTCCCGGTGCATGGAGCCTGCTTCTCCCTCTGCCTGTGTCTCTGCCTCTCTCTCTCTCTCTCTCTCTCTGTGTGTGTGTGTGTGATGACTATCATAAATAAATAAAATAAAAAAAAAACTCTACTGCAAAAAAAAAAAAAAAAAAAAAGAAAGAAAGAAAGAAACCAGGAAATT	1	SINEC2A1_CF	3.2	YES
SINE	A_WOLF	G_WOLF	chr32	30184918	30185136	32871928	32871928	ttttg	ttttg	ttttg	no	SINE/tRNA	Forward	SINEC_Cf	+	32871940	32871939	32871941	32871940	30185148	30184929	30185149	30184930	FALSE	caaaaga	1000	32871941-32871945	30184930\30184934	FALSE	30185149\30185153	30185144\30185144	chr32:30184935-30185148	GGATCCCTGGGTGGCGCAGCGGTTTGGTGCCTGCCTTTGGCCCAGGGTGTGATCCTGGAGACCCAGGATCGAGTCCCACGTCGGGCTCCCGGTGCATGGAGCCTGCATCTCCTTCTGCCTATGTCTCTGCCTCTCTCTCTCTCTGTGTGTGACTATCATAAATAAATAAAAATTTAAAAAAATAAATAAATAAATAAATAAATAAATGTAGTCT	1	SINEC_Cf	5.7	YES
SINE	A_WOLF	G_WOLF	chr32	30204843	30205036	32891822	32891822	aaaaaatggagaga	aaaaaatggagaga	aaaaaatggagaga	no	SINE/tRNA	Forward	SINEC_Cf	+	N/A	32891822	32891823	N/A	30205036	30204843	30205037	30204844	FALSE	TTTTTAA	1000	32891823-32891836	30204844\30204857	FALSE	30205037\30205050	30205031\30205036	chr32:30204858-30205036	GGGATCCCTGGGTGGCGCAGCGGTTTGGCGCCTGCCTTTGGCCCAGGGCACGATCCTGGAGACCCGGGATCGAATCCCACATCGGGCTCCCGGTGCATGGAGCCTGCTTCTCCCTCTGCCTGTGTCTCTGCGCCCCTCTCTCTCTCTGTGACTATCATAAATAAATAAAAATTAAAAAA	1	SINEC_Cf	2.8	YES
SINE	A_WOLF	G_WOLF	chr32	30299549	30299794	32986317	32986317	cagaatcagtgtctttta	cagaatcagtgtctttta	cagaatcagtgtctttta	no	SINE/tRNA	Reverse	SINEC2A1_CF	+	N/A	32986317	32986318	N/A	30299794	30299549	30299795	30299550	FALSE	TTTTACA	1000	32986318-32986335	30299550\30299567	FALSE	30299795\30299812	30299572\30299584	chr32:30299568-30299794	TTTATTTTTTTTTTTTTAAATATTTTTTTTCAACTTTTATTTATTTATGATAGTCACAGAGAGAGAGAGAGAGAGGCAGAGACACAGGCCGAGGGAGAAGCAGGCTCCATGCACCGGGAGCCCGATGTGGGATTCGATCCCGGGTCTCCAGGATCGCGCCCTGGGCCAAAGGCAGGCGCCAAACCGCTGCGCCACCCAGGGATCCCGCTGCGCCACCCAGGGATCCC	1	SINEC2A1_CF	2.1	YES
SINE	A_WOLF	G_WOLF	chr32	30332380	30332586	33019282	33019282	tttttttttttttttt	tttttttttttttttt	tttttttttttttttt	no	SINE/tRNA	Reverse	SINEC2A1_CF	+	33019268	33019267	33019269	33019268	30332571	30332365	30332572	30332366	FALSE	tttttaa	1000	33019266-33019267\33019269-33019282	30332364\30332379	FALSE	30332570\30332585	30332380\30332383	chr32:30332380-30332569	TTTTATTTATGATAGTCACACACACACACACACACAGAGAGAGAGAGAGAGAGAGAGAGGCAGAGACACAGGCAGAGGGAGGAGCAGGCTCCATGCACCGGGAGCCCGATGTGGGATTCGATCCCGGGTCTCCAGGATCACGCCCTGGGCCAAAGGCAGGAACCAAACCGCTGCGCCACCCAGGGATCCC	1	SINEC2A1_CF	3.0	NO
SINE	A_WOLF	G_WOLF	chr32	30355052	30355259	33042433	33042433	taaagacgtaagtagaag	taaagacgtaagtagaag	taaagacgtaagtagaag	no	SINE/tRNA	Forward	SINEC2A1_CF	+	N/A	33042433	33042434	N/A	30355259	30355052	30355260	30355053	FALSE	ctttaat	1000	33042434-33042451	30355053\30355070	FALSE	30355260\30355277	30355232\30355259	chr32:30355071-30355259	GGATCCCTGGGTGGCGCAGCGGTTTGGCGCCTGCCTTTGGCCCAGGGCGATCCTGGAGACCCGGGATCGAATCCCACGTCAGGCTCCCGGTGCATGGAGCCTGCTTCTCCCTCTGCCTGTGTCTCTGCCTCTCTCTCTCTCTCTCTCTGTGTGACTATCATAAAAAAAAAAAAAAAAAAAAAAAAAAAA	1	SINEC2A1_CF	1.6	YES
SINE	A_WOLF	G_WOLF	chr32	30638372	30638587	33325658	33325658	ttccagctttacttta	ttccagctttacttta	ttccagctttacttta	no	SINE/tRNA	Reverse	SINEC_Cf	+	N/A	33325658	33325659	N/A	30638587	30638372	30638588	30638373	FALSE	CTTTaat	1000	33325659-33325674	30638373\30638388	FALSE	30638588\30638603	30638393\30638405	chr32:30638389-30638587	CCTCTTTTTTTTTTTTTAATTTTTTTTTTATTTATTTATTTATGATAGTCACACAGAGAGAGAGAGAGGCAGAGACATAGGCAGAGGGAGAAGCAGGCTCCATGCACCGGGAGACTGACGTGGGATTCGATCCTGGGTCTCCAGGATCGCGCCCTGGGCCAAAGGCAGGCGCTAAACCACTGCGCCACCCAGGGATCCC	1	SINEC_Cf	3.2	YES
SINE	A_WOLF	G_WOLF	chr32	30654623	30654810	33341674	33341674	aatatt	aatatt	aatatt	no	SINE/tRNA	Forward	SINEC2A1_CF	+	N/A	33341674	33341675	N/A	30654810	30654623	30654811	30654624	FALSE	atattga	1000	33341675-33341680	30654624\30654629	FALSE	30654811\30654816	30654805\30654810	chr32:30654630-30654810	GGGATCCCTGGGTGGCGCAGCGGTTTGGCGCCTGCCTTTGGCCCAGGGCGCGATCCTGGAGATCCGGGATCGAGTCCCGCGTCAGGCTCCCGGTGCATGGAGCCTGCTTCTCCCTCTGTCTATGTCTCTGCCTCTCTCTCTGTGTGTGTGACTATCATAAATAAATAAAAAGTTTAAAAAA	1	SINEC2A1_CF	4.4	YES
SINE	A_WOLF	G_WOLF	chr32	30731694	30731919	33412811	33412811	cattttatgtgaaactt	cattttatgtgaaactt	cattttatgtgaaactt	no	SINE/tRNA	Reverse	SINEC2A1_CF	+	N/A	33412811	33412812	N/A	30731919	30731694	30731920	30731695	FALSE	AACTTAA	1000	33412812-33412828	30731695\30731711	FALSE	30731920\30731936	30731712\30731719	chr32:30731712-30731919	TTTTTTTTAATTTTTAAATTTTTATTTATTTATGATAGTCACACACACAGAGAGAGAGAGAGAGAGAGAGAGGCAGAGACACAGGCAGAGGGAGAAGCAGGCTCCATGCACCGGGAGCACGACGTGGGATTCGATCCCGGGTCTCCAGGATCGCGCCCTGGGCCAAAGGCAGGCGCCAGCCAAACCGCTGTGCCACCCAGGGATCCCC	1	SINEC2A1_CF	2.1	YES
SINE	A_WOLF	G_WOLF	chr32	30857239	30857438	33537336	33537336	N/A	N/A	N/A	no	SINE/tRNA	Forward	SINEC_Cf	+	33537344	33537343	33537345	33537344	30857446	30857246	30857447	30857247	FALSE	N/A	1000	N/A	N/A\N/A	FALSE	N/A\N/A	30857442\30857442	chr32:30857247-30857446	GCTCTCTTAGGGATCCCTGGGTGGCGCAGCGGTTTGGCGCCTGCCTTTGGCCCAGGGCGCGATCCTGGAGACCCGGGATCGAATCCCACATCAGGCTCCCGGTGCATGGAGCCTGCTTCTCCCTCTGCCTGTGTCTCTGCCTCTCTCTCTCTCACTGTGTGCCTATCATGAATAAAAAAAAAAAAAAAAAAAAAGATTTG	1	SINEC_Cf	3.2	YES
SINE	A_WOLF	G_WOLF	chr32	30902967	30903175	33583105	33583105	N/A	N/A	N/A	no	SINE/tRNA	Reverse	SINEC2A1_CF	+	33583106	33583105	33583107	33583106	30903177	30902967	30903178	30902968	FALSE	N/A	1000	N/A	N/A\N/A	FALSE	N/A\N/A	30902968\30902968	chr32:30902968-30903177	TAGGAAATCAATTAGGAAAAATTATTTTTTTTAAATTTTTATTTATTTATGATAGTCACACACAGAGAGAGAGAGAGGCAAAGACACAGGCAGAGGGAGAAGCAGGCTCCATGCACCGGGAGCCCGACGTGGGATTCGATCCCGGGTCTCCAGGATCGCGCCCTGGGCCAAAGGCAGGTGCTAAACCGCTGCGCCACCCAGGAATCCCGA	1	SINEC2A1_CF	2.7	NO
SINE	A_WOLF	G_WOLF	chr32	31268648	31268872	33952427	33952427	tatcctttatctcctt	tatcctttatctcctt	tatcctttatctcctt	no	SINE/tRNA	Reverse	SINEC_Cf	+	N/A	33952427	33952428	N/A	31268872	31268648	31268873	31268649	FALSE	TCCTTAA	1000	33952428-33952443	31268649\31268664	FALSE	31268873\31268888	31268665\31268684	chr32:31268665-31268872	TTTTTTTTTTTTTTTTTTTTAATTTTTTTTTTTTTAATTTTTATTTATTTATGATAGTCACAGAGAGAGAGAGAGAGGCAGAGACACAGGCAGAGGGAGAAGCAGGCTCCATGCACCGGGAGCCCGACGTGGGATTCGATCCCGGGTCTCTAGGATCGCGCCCTGGGCCAAAGGCAGGCGCCAAACCGCTGCGCCACCCAGGGATCCC	1	SINEC_Cf	0.6	YES
SINE	A_WOLF	G_WOLF	chr32	31362256	31362472	34045801	34045801	aaa	aaa	aaa	no	SINE/tRNA	Forward	SINEC2A1_CF	+	34045801	34045799	34045802	34045800	31362472	31362254	31362473	31362255	FALSE	N/A	1000	34045797-34045799	31362252\31362254	FALSE	31362470\31362472	31362460\31362469	chr32:31362255-31362469	TCAAAAATCAGACCAGGGATCCCTGGGTGGCGCAGCGGTTTGGCGCCTGCCTTTGGCCCAGGGCGCGATCCTGGAGACCCGGGATCGAATCCCATATCAGGCTCCCGATGCATGGAGCCTGCTTCTCCCTCTGCCTGTGTCTCTGCCTCTCTCTCTCTCTGTGACTATCATAAGTAAATAAATAAAAAAATTTAAAAAAAAATTTAAAAAAAAAA	1	SINEC2A1_CF	2.7	YES
SINE	A_WOLF	G_WOLF	chr32	31376745	31376965	34060054	34060054	aaataagtagtatctcag	aaataagtagtatctcag	aaataagtagtatctcag	no	SINE/tRNA	Forward	SINEC2A1_CF	+	N/A	34060054	34060055	N/A	31376965	31376745	31376966	31376746	FALSE	TATTTAC	1000	34060055-34060072	31376746\31376763	FALSE	31376966\31376983	31376939\31376964	chr32:31376764-31376965	GGATCCCTGGGTGGCGCAGCGGTTTGGCGCCTGCCTTTGGCCCAGGGCGCGATCCCGGAGACCCGGGATCGAATCCCACATCGGGCTCCCGGTGCATGGAGCCTGCTTCTCCCTCTGCCTGTGTCTCTGCCTCTCTCTCTCTCTCTCTGTGACTATCATAAATAAATAAATAAATAAAAAAAAAAAAAAAAAAAAAAAAAAG	1	SINEC2A1_CF	2.6	YES
SINE	A_WOLF	G_WOLF	chr32	31437195	31437405	34120449	34120449	catgtgtattttc	catgtgtattttc	catgtgtattttc	no	SINE/tRNA	Reverse	SINEC2A1_CF	+	N/A	34120449	34120450	N/A	31437405	31437195	31437406	31437196	FALSE	TTTTCAT	1000	34120450-34120462	31437196\31437208	FALSE	31437406\31437418	31437209\31437228	chr32:31437209-31437405	TTTTTTTTTTTTTTTTTTTTAATTTTTATTTATTTATGATAGTCACAGAGAGAGAGAGAGAGAGGCAGAGACACAGGCAGAGGGAGAAGCAGGCTCCATGCACCGGGAGCCTGACGTGGGATTCGATCCCGGGTCTCCAGGATCGCGCCCTGGGCCAAAGGCAGGCGCTAAACCACTGCGCCACCCAGGGATCCCTG	1	SINEC2A1_CF	2.1	YES
SINE	A_WOLF	G_WOLF	chr32	31442214	31442409	34125247	34125247	tggaattctattttt	tggaattctattttt	tggaattctattttt	no	SINE/tRNA	Reverse	SINEC_Cf	+	N/A	34125247	34125248	N/A	31442409	31442214	31442410	31442215	FALSE	tttttaa	1000	34125248-34125262	31442215\31442229	FALSE	31442410\31442424	31442230\31442236	chr32:31442230-31442409	TTTTTTTAAGATTTATTTATTTATGATAGACATAGAGAAAGAGAGAGAGGCAGAGACATAGGCAGAGGGAGAAGCAGGCTCCATGCACCGGGAGCCCGACGTGGGATTCGATCCCGGGTCTCCAGGATCGCGCCCTGGGCCAAAGGCAGGCGCTAAACCGCTGTGCCACCCAGGGATCCC	1	SINEC_Cf	3.9	YES
SINE	A_WOLF	G_WOLF	chr32	31459591	31459806	34142433	34142433	ggggtggtaaattctt	ggggtggtaaattctt	ggggtggtaaattctt	no	SINE/tRNA	Reverse	SINEC2A1_CF	+	N/A	34142433	34142434	N/A	31459806	31459591	31459807	31459592	FALSE	TTCTTAT	1000	34142434-34142449	31459592\31459607	FALSE	31459807\31459822	31459608\31459632	chr32:31459608-31459806	TTTTTTTTTTTTTTTTTTTTTTTTTAAATTTTTATTTATTTATGATAGTCACATACAGAGAGAGAGAGGCAGAGACACAGGCAGAGGCTGAAGCAGGCTCCATGCACCGGGAGCCCGATGTGGGATTCGATCCCGGGTCTCCAGGATCGCGCCCTGGGCCAAAGGCAGACGCCAAACCGCTGCACCACCCAGGGATCCC	1	SINEC_Cf	4.0	YES
SINE	A_WOLF	G_WOLF	chr32	31509700	31509907	34192245	34192245	caaaaggacaagtttt	caaaaggacaagtttt	caaaaggacaagtttt	no	SINE/tRNA	Reverse	SINEC2A1_CF	+	N/A	34192245	34192246	N/A	31509907	31509700	31509908	31509701	FALSE	gttttat	1000	34192246-34192261	31509701\31509716	FALSE	31509908\31509923	31509717\31509730	chr32:31509717-31509907	TTTTTTTTTTTTTTATATATTTTTTATTTATTTATGATAGTCATACAGAAAGAGAGAGAGGCAAAGACACAGGCAGAGGGAGAAGCAGGCTCCATGCACCGGGAGCCCGACGTGGGATTCGATCCCGGGTCTCCAGGATCGCGCCCTGGGCCAAAGGCAGGCGCCAAACTGCTGCGCCACCCAGGGATCCC	1	SINEC2A1_CF	3.2	YES
SINE	A_WOLF	G_WOLF	chr32	31511063	31511269	34193421	34193421	a	a	a	no	SINE/tRNA	Forward	SINEC2A1_CF	+	34193423	34193422	34193424	34193423	31511271	31511064	31511272	31511065	FALSE	N/A	1000	34193422-34193422	31511064\31511064	FALSE	31511271\31511271	31511257\31511270	chr32:31511065-31511270	CAAGACCACAGCCTGGGATCCCTGGGTGGCACAGCGGTTTGGTGCCTGCCTTTGGCCCAGGGCGTGATCCTGGAGACCCGGGATCGAATCCCACGTCGGGCTCCCGGTGCATGGAGCCTGCTTCTCCCTCTGCCTGTGTCTCTGCCCCTCTCTCTCTCTGTGTGTGTGACTATCATAAATAAATAAAAAATTAAAAAAAAAAAAAA	1	SINEC2A1_CF	3.6	YES
SINE	A_WOLF	G_WOLF	chr32	31639008	31639202	34320869	34320869	gccctttcttttatt	gccctttcttttatt	gccctttcttttatt	no	SINE/tRNA	Reverse	SINEC_Cf3	+	N/A	34320869	34320870	N/A	31639202	31639008	31639203	31639009	FALSE	ttattaa	1000	34320870-34320884	31639009\31639023	FALSE	31639203\31639217	31639026\31639028	chr32:31639024-31639202	TATTTATTTTTTAAGAATTTATTTATTTATGAGAGACACAGAGGGGGGGGGGAAGAGACACAGGCAGAGGGAGAAGCAGGCTCCATGCAGGGAGCCCGACGTGGGACTCGATCCCGGGTCTCCAGGATCACGCCCTGGGCTGAAGACGGCGCTAAACTGCGGAGCCACCCGGGCTGCCC	1	SINEC_Cf3	5.8	YES
SINE	A_WOLF	G_WOLF	chr32	31919405	31919616	34601040	34601040	aaagattcttta	aaagattcttta	aaagattcttta	no	SINE/tRNA	Forward	SINEC2A1_CF	+	N/A	34601040	34601041	N/A	31919616	31919405	31919617	31919406	FALSE	Tctttat	1000	34601041-34601052	31919406\31919417	FALSE	31919617\31919628	31919600\31919616	chr32:31919418-31919616	CTCCGGGATCCCTGGGTGGCGCAGCGGTTTGGCGCCTGCCTTTGGCCCAGGGCGCGATCCTGGAGACCCGGGATCGAATCCCACGTCAGGCTCCCGGTGCATGGAGCCTGCTTCTCCCTCTGCCTGTGTCTCTGCCTCATTCTCTCTCTCTCTCTGTGACTGTCACAAATAAATAAAAATTTAAAAAAAAAAAAAAAAA	1	SINEC2A1_CF	2.6	YES
SINE	A_WOLF	G_WOLF	chr32	32588397	32588627	35271044	35271044	aaaaataaaaaaaag	aaaaataaaaaaaag	aaaaataaaaaaaag	no	SINE/tRNA	Forward	SINEC2A1_CF	+	N/A	35271044	35271045	N/A	32588627	32588397	32588628	32588398	FALSE	tttttaa	1000	35271045-35271059	32588398\32588412	FALSE	32588628\32588642	32588614\32588625	chr32:32588413-32588627	GGGATCCCTGGGTGGCGCAGCGGTTTGGCGCCTGCCTTTGGTCCAGGGCGCGATCCTGGAGACCCGGGATCGAATCCCATGTCGGGCTCTCGGTGCATGGAGCCTGCTTCTCCCTCTGCCTATGTCCCTGCCTCTCTCTCTCTCTCTGTGACTGTCATAAATAAATAAAAATGTTTAAAAAAAATTTAAAAAAAAAAAAATAAAAAAAAAAAATA	1	SINEC2A1_CF	3.2	YES
SINE	A_WOLF	G_WOLF	chr32	32616490	32616718	35298877	35298877	tttttttttt	tttttttttt	tttttttttt	no	SINE/tRNA	Reverse	SINEC2A1_CF	+	N/A	35298877	35298878	N/A	32616718	32616490	32616719	32616491	FALSE	ttttttt	1000	35298878-35298887	32616491\32616500	FALSE	32616719\32616728	32616502\32616506	chr32:32616501-32616718	ATTTTTATTTTTATTTATTTATTTATTTATTTTTTTTTTAAATTTTTTTTTATTTATTTATGATAGGCACACAGTGAGAGAGAGAGAGGCAGAGACACAGGCAGAGGGAGAAGCAGGCTCCATGCACCGGGAGCCCGATGTGGGATTCGATCCCGGGTCTCCAGGATCGCGCCCTGGGCCAAAGGCAGGCGCCAAACCGCTGCGCCACCCAGGGATCC	1	SINEC_Cf	1.8	YES
SINE	A_WOLF	G_WOLF	chr32	32628888	32629112	35311743	35311743	acaaaaaagaacttctc	acaaaaaagaacttctc	acaaaaaagaacttctc	no	SINE/tRNA	Forward	SINEC2A1_CF	+	N/A	35311743	35311744	N/A	32629112	32628888	32629113	32628889	FALSE	TTTGTAG	1000	35311744-35311760	32628889\32628905	FALSE	32629113\32629129	32629092\32629107	chr32:32628906-32629112	GGGGATCCCTGGGTGGCCCAGCGGTTTGGCGCCTGCCTTTGGCCCGGGGCGCGATCCTGGAGACCCGGGATCGAGTCCCACGTCGGGCTCCCGATGCATGGAGCCTGCTTCTCCCTCTGCCTGTGTCTCTGCCTCTCTCTCTCTCTCTGTGTGACTATCATCAATAAATAAAAAAAAAAAAAAATTAAAAAAAAAAAAAAAACAAAA	1	SINEC2A1_CF	3.1	YES
SINE	A_WOLF	G_WOLF	chr32	32672099	32672293	35354711	35354711	aaaaatttttaccc	aaaaatttttaccc	aaaaatttttaccc	no	SINE/tRNA	Forward	SINEC_Cf	+	N/A	35354711	35354712	N/A	32672293	32672099	32672294	32672100	FALSE	tttttaa	1000	35354712-35354725	32672100\32672113	FALSE	32672294\32672307	32672287\32672293	chr32:32672114-32672293	GGGATCCCTGGGTGGCGCAGCGGTTTGGCGCCTGCCTTTGGCCCAGGGCGCGATCCTGGAGACCCAGGATCGAATCCCACATCAGGCTCCCGATGCATGGAGCCTGCTTCTCCCTCTGCCTGTGTCTCTGCCTCTCTCTCTCTCTCTGTGACTATCATAAATAAATAAAAATTAAAAAAA	1	SINEC_Cf	2.2	YES
SINE	A_WOLF	G_WOLF	chr32	32680927	32681137	35363580	35363580	ccagatctgactttt	ccagatctgactttt	ccagatctgactttt	no	SINE/tRNA	Reverse	SINEC2A1_CF	+	N/A	35363580	35363581	N/A	32681137	32680927	32681138	32680928	FALSE	CTTTTAA	1000	35363581-35363595	32680928\32680942	FALSE	32681138\32681152	32680943\32680961	chr32:32680943-32681137	TTTTTTTTTTTTTTTTTTTAAAGATTTTATTTATTTATGATAGTCACAGAGAGAGAGAGAGAGAGGCAGAGACACAGGCAGAGGGAGAAGCAGGCTCCATGCACCGGGAGCCTGACGTGGGATTCGATCCCGCGTCTCCAGGATCGCGCCCTGGGCCAAAGGCAGGTGCCAAACCGCTGCGCCACCCAGGGATCC	1	SINEC2A1_CF	2.1	YES
SINE	A_WOLF	G_WOLF	chr32	32743159	32743361	35425653	35425653	ctgagtatgaagatttt	ctgagtatgaagatttt	ctgagtatgaagatttt	no	SINE/tRNA	Reverse	SINEC_Cf	+	N/A	35425653	35425654	N/A	32743361	32743159	32743362	32743160	FALSE	ATTTTAG	1000	35425654-35425670	32743160\32743176	FALSE	32743362\32743378	32743177\32743181	chr32:32743177-32743361	TTTTTAAAATTTATTTATTTATGATAGTCACACACACACACACACAGAGAAAGAGAGGCAGAGACATAGGCAGAGGGAGAAGCAGGCTCCATGCAGGGAGCCCGACGTGGGATTCGATCCCGGGTCTCCAGGATCGCGCCCTGGGCCAAAGGCAGGCGCTAAACCGCTGCGCCACCCAGAGATCC	1	SINEC_Cf	5.0	YES
SINE	A_WOLF	G_WOLF	chr32	32916768	32916984	35599537	35599537	tccattttgattctt	tccattttgattctt	tccattttgattctt	no	SINE/tRNA	Reverse	SINEC_Cf	+	N/A	35599537	35599538	N/A	32916984	32916768	32916985	32916769	FALSE	ttcttat	1000	35599538-35599552	32916769\32916783	FALSE	32916985\32916999	32916784\32916808	chr32:32916784-32916984	TTTTTTTTTTTTTTTTTTTTTTTTTAATTTTTTTTATTTATTTATGATAGTCACAGAGAGAGAGAGAGAGGCAGAGACACAGGCAGAGGGAGAAGCAGGCTCCATGCACCGGGAGCCCGACGTGGGATTCGATCCTGGGTCTCCAGGATCGCGCCCTGGGCCAAAGGCAGGCGCCAAACCGCTGCGCCACCCAGGGATCCC	1	SINEC_Cf	0.6	YES
SINE	A_WOLF	G_WOLF	chr32	32920801	32921012	35603356	35603356	aaatgattggtgcc	aaatgattggtgcc	aaatgattggtgcc	no	SINE/tRNA	Forward	SINEC2A1_CF	+	N/A	35603356	35603357	N/A	32921012	32920801	32921013	32920802	FALSE	CATTTAT	1000	35603357-35603370	32920802\32920815	FALSE	32921013\32921026	32920994\32921012	chr32:32920816-32921012	GGGGATCCCTGGGTGGCGCAGCGGTTTGGCGCCTGCCTTTGGCCCAGGGCGCGATCCTGGAGACCCGGGATCGAATCCCACGTCGGGCTCCCGGTGCATGGAGCCTGCTTCTCCCTCTGCCTGTGTCTCTGCCTCTCTCTCTTTCTCTCTCTGTGACTATCATAAATAAATAAAAATTAAAAAAAAAAAAAAAAAAA	1	SINEC2A1_CF	1.0	YES
SINE	A_WOLF	G_WOLF	chr32	33033897	33034098	35722929	35722929	tgtaagtgg	tgtaagtgg	tgtaagtgg	no	SINE/tRNA	Forward	SINEC2A1_CF	+	N/A	35722929	35722930	N/A	33034098	33033897	33034099	33033898	FALSE	ttacaca	1000	35722930-35722938	33033898\33033906	FALSE	33034099\33034107	33034085\33034094	chr32:33033907-33034098	GGATCCCTGGGTGGCGCAGCGGTTTGGCGCCTGCCTTTGGCCCAGGGCGCGATCCTGGAGACCCGGGATCGAGTCCCACATCGGGCTCCCGGTGCATGGAGCCTGCTTCTCCCTCTGCCTGTGTCTCTGCCTCTCTCTCTCTCTCTGTATGACTATCATAAATAAATAAATAAAATATAAAAAAAAAATTTA	1	SINEC2A1_CF	2.2	YES
SINE	A_WOLF	G_WOLF	chr32	33167040	33167302	35856399	35856399	gctggtcctctttctt	gctggtcctctttctt	gctggtcctctttctt	no	SINE/tRNA	Reverse	SINEC2A1_CF	+	N/A	35856399	35856400	N/A	33167302	33167040	33167303	33167041	FALSE	TTCTTGC	1000	35856400-35856415	33167041\33167056	FALSE	33167303\33167318	33167057\33167084	chr32:33167057-33167302	TTTTTTTTTTTTTTTTTTTTTTTTTTTTAAATAAAGGAAATCTTTTTAACAATTTTTTTCTTTTTTTTTTAATTTTTTATTTATTTATGATAGTCACAGAGAGAGAGAGAGAGAGGCAGAGACATAGGCAGAGGGAGAAGCAGGCTCCATGCACTGAGAGCCTGACGTGGGATTCGATCCCGGGTCTCCAAGATCGCGCCCTGGGCCAAAGGCAGGCGCCAAACCGCTGCGCCACCCAGGGATCCC	1	SINEC2A1_CF	3.6	YES
SINE	A_WOLF	G_WOLF	chr32	33382611	33382814	36078751	36078751	tataaaaggatatt	tataaaaggatatt	tataaaaggatatt	no	SINE/tRNA	Reverse	SINEC_Cf	+	N/A	36078751	36078752	N/A	33382814	33382611	33382815	33382612	FALSE	ATATTAT	1000	36078752-36078765	33382612\33382625	FALSE	33382815\33382828	33382626\33382629	chr32:33382626-33382814	TTTTATTCTTTTTTTTTTAATTTTTATTTATTTATGATAGTCACAGAGAGAGAGAGAGGCAGAGACACAGGCAGAGGGAGAAGCAGGCTCCATGCACCGGGAGCCCGACGTGGGATTCGATCCCGGGTCTCCAGGATCGCGCCCTGGGCCAAAGGCAGGCGCCAAACCGCTGCGCCACCCAGGGATCCC	1	SINEC_Cf	0.6	YES
SINE	A_WOLF	G_WOLF	chr32	33429683	33429888	36125437	36125437	ccctctatccatctttt	ccctctatccatctttt	ccctctatccatctttt	no	SINE/tRNA	Reverse	SINEC2A1_CF	+	N/A	36125437	36125438	N/A	33429888	33429683	33429889	33429684	FALSE	CTTTTAA	1000	36125438-36125454	33429684\33429700	FALSE	33429889\33429905	33429701\33429714	chr32:33429701-33429888	TTTTTTTTTTTTTTAATTTTTATTTATTTATGATAGTCACACAGAGAGAGAGAGAGAGGCAGAGACACAGGCAGAGGGAGAAGCAGGCTCCACGCACCGGAAGCCTGATGTGGGATTCGATCCCGGGTCTCCAGGATCGCGCCCTGGGCCAAAGGCAGGCGCTAAACCGCTGCGCCACCCAGGGATCC	1	SINEC_Cf	2.7	YES
SINE	A_WOLF	G_WOLF	chr32	33481729	33481957	36177706	36177706	aaagagaaggactgta	aaagagaaggactgta	aaagagaaggactgta	no	SINE/tRNA	Forward	SINEC2A1_CF	+	N/A	36177706	36177707	N/A	33481957	33481729	33481958	33481730	FALSE	TCTTTAA	1000	36177707-36177722	33481730\33481745	FALSE	33481958\33481973	33481945\33481957	chr32:33481746-33481957	GGGATCCCTGGGTGGCGCAGCGGTTTGGCGCCTGCCTTTGGCCCAGGGCGCGATCCTGGATATCCGGGATCGAATCCCATGTCGGGCTCCCAGTGCATGGAGCCTGCTTCTCCCTCTGCCTGTGTCTATGCCTCTCTCTCTCTCTCTCACTGTGTGCCTATCATAAATAAATAAAAGTTTAAAAAAAAAAAAAGAGTTTAAAAAAAAAAAAA	1	SINEC2A1_CF	4.6	YES
SINE	A_WOLF	G_WOLF	chr32	33504592	33504791	36200329	36200329	ttcatgtaaccag	ttcatgtaaccag	ttcatgtaaccag	no	SINE/tRNA	Forward	SINEC_Cf	+	N/A	36200329	36200330	N/A	33504791	33504592	33504792	33504593	FALSE	aTGAAAG	1000	36200330-36200342	33504593\33504605	FALSE	33504792\33504804	33504789\33504789	chr32:33504606-33504791	GGATCCCTGGGTGGCGCAGCGGTTTGGTGCCTGCCTTTGGCCCAGGGCGCGATCCTGGAGACCCGGGATCGAATCCCACATCAGGCTCCCGGTGCATGGAGCCTGCTTCTCCCTCTGCCTGTGTCTCTGCCTCTCTCTCTCTCTCTCTGTGACTATCATAAATAAATTAAAAAAAAATCAGTCACC	1	SINEC_Cf	1.7	YES
SINE	A_WOLF	G_WOLF	chr32	33690052	33690249	36392172	36392172	agcacttctatatttt	agcacttctatatttt	agcacttctatatttt	no	SINE/tRNA	Reverse	SINEC_Cf2	+	N/A	36392172	36392173	N/A	33690249	33690052	33690250	33690053	FALSE	ATTTTAC	1000	36392173-36392188	33690053\33690068	FALSE	33690250\33690265	33690069\33690076	chr32:33690069-33690249	TTTTTTTTAAAGATTTTTTATTTATTTATTCATAGACACAGAGAGAGAGAGAGGCAGAGACACAGGCAGAGGGAGAAGCAGGCTCCACGCAGGGAGCCCGATGTGGGACTCGATCCCGGGTCTCCAGGATCACACCCCAGGCTGCAGGCAGTGCCAAACCGCTGCGCCACCGGGGCTGCCC	1	SINEC_Cf2	7.8	YES
SINE	A_WOLF	G_WOLF	chr32	33944005	33944130	36646616	36646616	N/A	N/A	N/A	no	SINE/tRNA	Reverse	SINEC_a2	+	N/A	36646616	36646617	N/A	33944130	33944005	33944131	33944006	TRUE	N/A	1000	N/A	N/A\N/A	FALSE	N/A\N/A	33944007\33944007	chr32:33944006-33944130	GTACTGAATATTTTTTTAAGATTTTATTTATTTATTTATGAGAGATGCAGAAAGAGAGAGAGGCAGAGACATAGGCAGAGGGAGAAGCAGGCTCCATTGCAGGGACACTAAGGCGGCACTTGATC	1	SINEC_Cf3	10.7	YES
SINE	A_WOLF	G_WOLF	chr32	34012423	34012615	36714638	36714638	aagggaatattctt	aagggaatattctt	aagggaatattctt	no	SINE/tRNA	Reverse	SINEC_Cf3	+	N/A	36714638	36714639	N/A	34012615	34012423	34012616	34012424	FALSE	TTCTTAA	1000	36714639-36714652	34012424\34012437	FALSE	34012616\34012629	34012438\34012449	chr32:34012438-34012615	TTTTTTTTTTTTAAATATTTTATTTATTCATGAGAGACACAGAGAGAGAGGCAGAGACATAGGCAGAGGGAGAAGCAGGCTTCATGCAGGGAGCCTGACATGGGACTCGATCCTGGGACCCCAGGATCAGGCCCTGGGCAGAAAGCGGTGCTAAACCACTGAGCCACCCGGGCTGCCC	1	SINEC_Cf3	8.0	YES
SINE	A_WOLF	G_WOLF	chr32	34043675	34043889	36745674	36745674	cccgaaaattttattttt	cccgaaaattttattttt	cccgaaaattttattttt	no	SINE/tRNA	Reverse	SINEC2A1_CF	+	N/A	36745674	36745675	N/A	34043889	34043675	34043890	34043676	FALSE	tttttaa	1000	36745675-36745692	34043676\34043693	FALSE	34043890\34043907	34043694\34043698	chr32:34043694-34043889	TTTTTATTTTTTTTTTTTTAAAGATTTTTAATTTATTTATTCATGAGAGAGAGAGAGAGAGAGAGAGGCAGAGACACAGGCAGAGGGAGAAGCAGGCTCCATGCACCGGGAGCCTGACGTGGGATTCGATCCCGGGTCTCCAGGATCGCGCCCTGGGCCAAAGGCAGGCGCTAAACCGCTGCGCCACCCAGGGATC	1	SINEC2A1_CF	2.7	YES
SINE	A_WOLF	G_WOLF	chr32	34148471	34148685	36856841	36856841	agaagcagcagtttga	agaagcagcagtttga	agaagcagcagtttga	no	SINE/tRNA	Forward	SINEC2A1_CF	+	N/A	36856841	36856842	N/A	34148685	34148471	34148686	34148472	FALSE	cttctat	1000	36856842-36856857	34148472\34148487	FALSE	34148686\34148701	34148671\34148685	chr32:34148488-34148685	GGGATCCCTGGGTGGCGCAGCGGTTTGGCGCCTGCCTTTGGCCCAGGGCGCGATCTTGGAGACCCGGGATCGAGTCCCATGTCGGGCTCCCGGTGCATGGAGCCTGCTTCTCTCTCTGCCTGTGTCTCTGCCTCTCTCTCTCTCTCTCTCTCCCCCCCCCCGCATCATAAATAAATAAAATTTAAAAAAAAAAAAAAA	1	SINEC2A1_CF	5.7	YES
SINE	A_WOLF	G_WOLF	chr32	34700320	34700543	37409863	37409863	ctacattatgtttta	ctacattatgtttta	ctacattatgtttta	no	SINE/tRNA	Reverse	SINEC2A1_CF	+	N/A	37409863	37409864	N/A	34700543	34700320	34700544	34700321	FALSE	TTTTAAT	1000	37409864-37409878	34700321\34700335	FALSE	34700544\34700558	34700336\34700342	chr32:34700336-34700543	TTTTTTTATTTTTATTTTTTTTAAATTTTTTTTTTTTTTTTAAATTTATTTATGATAGTCACACAGAGGGAGAGAGAGGCAGAGACACAGGCAGAGGGAGAAGCAGGCTCCATGCACCGGGAGCCCGACGTGGGATTCGATCCCGGGTCTCCAGAATCGCGCCCTGGGCCAAAGGCAGGCGCCAAACCGCTGCGCCACCCAGGGATCC	1	SINEC2A1_CF	1.1	YES
SINE	A_WOLF	G_WOLF	chr32	34988947	34989153	37699494	37699494	taaattttgattca	taaattttgattca	taaattttgattca	no	SINE/tRNA	Forward	SINEC2A1_CF	+	N/A	37699494	37699495	N/A	34989153	34988947	34989154	34988948	FALSE	ATTTAAT	1000	37699495-37699508	34988948\34988961	FALSE	34989154\34989167	34989141\34989149	chr32:34988962-34989153	GGGATCCCTGGGTGGCGCAGCGGTTTGGCGCCTGCCTTTGGCCCAGGGCGCGATCCTGGAGACCCGGGATCGAATCCCACGTCGGGCTTCCGATGCATGGAGCCTGCTTCTCTCTCTGCCTGTGTCTCTGCCCCCCTCTCTCTCTCTGTGACTATCATGAATAAATAAATAAAATCTTTAAAAAAAAATAAA	1	SINEC2A1_CF	4.3	YES
SINE	A_WOLF	G_WOLF	chr32	35154118	35154320	37864234	37864234	ccaaagtccaaat	ccaaagtccaaat	ccaaagtccaaat	no	SINE/tRNA	Reverse	SINEC2A1_CF	+	N/A	37864234	37864235	N/A	35154320	35154118	35154321	35154119	FALSE	caaataa	1000	37864235-37864247	35154119\35154131	FALSE	35154321\35154333	35154132\35154152	chr32:35154132-35154320	TTTTTTTTTTTTTTTTTTTTTATTTATGATAGTCACATAGAGAGAGAGAGAGAGAGAGGCAGAGACACAAGCAGAGGGAGAAGCAGGCTCCATGCACCGGGAGCCCGACGTGGGATTCGATCCCGGGTCTCCAGGATCGCGCCCTGGGCCAAAGGCAGGCGCCAAACTGCTGCGCCACCCAGGGATCCC	1	SINEC2A1_CF	2.1	YES
SINE	A_WOLF	G_WOLF	chr32	35221845	35222052	37932203	37932203	gaaggacaaccttctt	gaaggacaaccttctt	gaaggacaaccttctt	no	SINE/tRNA	Reverse	SINEC_Cf	+	N/A	37932203	37932204	N/A	35222052	35221845	35222053	35221846	FALSE	TTCTTAA	1000	37932204-37932219	35221846\35221861	FALSE	35222053\35222068	35221862\35221886	chr32:35221862-35222052	TTTTTTTTTTTTTTTTTTTTTTTTTAAAAACATTTATTTATGATAGTCACAGAGAGAGAGGCAGAGACACAGGCAGAGGGAGAAGCAGGCTCCATGCACCGGGAGCCTGACGCGGGATTCGATGCCGGGTCTCCAGGATCACGCCCTGGGCCAAAGGCAGGCGCTAAACCGCTGCGCCACCCAGGGATCCC	1	SINEC_Cf	3.1	YES
SINE	A_WOLF	G_WOLF	chr32	35308107	35308341	38018121	38018121	aataacacagtttgt	aataacacagtttgt	aataacacagtttgt	no	SINE/tRNA	Reverse	SINEC2A1_CF	+	N/A	38018121	38018122	N/A	35308341	35308107	35308342	35308108	FALSE	TTTgtaa	1000	38018122-38018136	35308108\35308122	FALSE	35308342\35308356	35308123\35308130	chr32:35308123-35308341	TTTTTTTTGTTTTTTTTGTTTTTTTTTTTTTTCTTTTTTTTAAATTTTTATTTATTTATGATAGTCACAGAGAGAGAGAGAGAGAGGCGCAGAGACACAGGCAGAGGGAGAAGCAGGCTCCATGCACCGGGAGCCCGACGTGGGATTCGATCCCGGGTCTCCAGGATCGAGCCCTGGGCCAAAGGCAGGCGCCAAACCGCTGCGCCACCCAGGGATCCC	1	SINEC_Cf	2.3	YES
SINE	A_WOLF	G_WOLF	chr32	35496639	35496846	38206833	38206833	agaaaaagacaaa	agaaaaagacaaa	agaaaaagacaaa	no	SINE/tRNA	Forward	SINEC2A1_CF	+	N/A	38206833	38206834	N/A	35496846	35496639	35496847	35496640	FALSE	tttctat	1000	38206834-38206846	35496640\35496652	FALSE	35496847\35496859	35496824\35496843	chr32:35496653-35496846	AGGGGATCCCTGGGTGGCGCAGCGGTTTGGCGCCTACCTTTGGCCCAGGGCGCGATCCTGGAGACCCGGGATCGAATCCCACGTCAGGCTCCCGGTGCATGGAGCCTGCTTCTCCCTCTGCCTGTGTCTCTGCCTCTCTCTCTCTCTCTCTCTGTGACTATCATAAATAATAAAAAAAAAAAAAAAAAAAAGAA	1	SINEC2A1_CF	1.1	YES
SINE	A_WOLF	G_WOLF	chr32	35617947	35618145	38328327	38328327	ataaatatgata	ataaatatgata	ataaatatgata	no	SINE/tRNA	Forward	SINEC_Cf	+	N/A	38328327	38328328	N/A	35618145	35617947	35618146	35617948	FALSE	tttatga	1000	38328328-38328339	35617948\35617959	FALSE	35618146\35618157	35618135\35618141	chr32:35617960-35618145	GGATCCCTGGGTGGCGCAGCGGTTTGGCGCCTGCCTTTGGCCCAGGGTGCGACCTGGAGACCTGGGATCGAATCCCACGTCGGGCTCCCGGTGCATGGAGCCTGCTTCTCCCTCTGCCTGTGTCTCTGCCTCTCTCTCTTTCTCTCTGTGTGACTATCATAAATAAAAAAAAATTAAAAAAATTAA	1	SINEC_Cf	2.2	YES
SINE	A_WOLF	G_WOLF	chr32	36162673	36162893	38872647	38872647	ttaaaggtgtgatatgg	ttaaaggtgtgatatgg	ttaaaggtgtgatatgg	no	SINE/tRNA	Forward	SINEC_Cf	+	N/A	38872647	38872648	N/A	36162893	36162673	36162894	36162674	FALSE	TTTAATA	1000	38872648-38872664	36162674\36162690	FALSE	36162894\36162910	36162884\36162892	chr32:36162691-36162893	GGATCCCTGGGTGGCGCAGCGGTTTGGCGCCTGCCTTTGGCCCAGGGCGCGATCCTGGAGACCCGGGATCGAATCATCGAATCCCACGTCAGGCTCCCGGTGCATGGAGCCTGCTTCTCCCTCTGCCTGTGTCTCTGCCTCTCTCTCTCTCACTGTGTGCCTATCATAAAAAAAAAAAAAAAAAAAACAAAACAAAAAAAAAC	1	SINEC_Cf	3.3	YES
SINE	A_WOLF	G_WOLF	chr32	36390396	36390600	39098689	39098689	aaaactagt	aaaactagt	aaaactagt	no	SINE/tRNA	Forward	SINEC2A1_CF	+	N/A	39098689	39098690	N/A	36390600	36390396	36390601	36390397	FALSE	GTTTTGA	1000	39098690-39098698	36390397\36390405	FALSE	36390601\36390609	36390590\36390600	chr32:36390406-36390600	AGGGGGGGGATCCCTGGGTGGCGCAGCGGTTTGGCGCCTGCCTTTGGCCCAGGGCGCGATCCTGGAGACCTGGGATCAAGTCCCACATCGGGCTCCCGGTGCATGGAGCCTGCTTCTCCCTCTGCCTGTGTCTCTGCCTCCTCTCTCTCTCTCTCTCTGTGGCTATCATAAATAAATAAAAATTAAAAAAAAAAA	1	SINEC_Cf	3.2	YES
SINE	A_WOLF	G_WOLF	chr32	36554780	36554976	39262875	39262875	g	g	g	no	SINE/tRNA	Forward	SINEC_Cf3	+	39262875	39262864	39262876	39262865	36554976	36554778	36554977	36554779	TRUE	N/A	1000	39262876-39262876	36554779\36554779	FALSE	36554977\36554977	36554975\36554976	chr32:36554780-36554976	GCAGCCCCGGTGGCGCAGCGGTTTGGTGCCGCCTGCAGCCTGGGGTGTGATCCTGGAGACCCGGGATCGAGTCCCACATCGGGCTCCCTGCATGGAGCCTGCTTCTCCCTCTGTCTGTGTCTCTGCCTCTCTCTCTCTCTGTGTCTATGAATAAATAAATAAAATCTTAAAAAAAAAAAAAAATAGAGAGAGAGCAA	1	SINEC_Cf3	7.3	YES
SINE	A_WOLF	G_WOLF	chr32	36614771	36614982	39322901	39322901	aaaaaaaggtgatga	aaaaaaaggtgatga	aaaaaaaggtgatga	no	SINE/tRNA	Forward	SINEC2A1_CF	+	N/A	39322901	39322902	N/A	36614982	36614771	36614983	36614772	FALSE	TTTTTGT	1000	39322902-39322916	36614772\36614786	FALSE	36614983\36614997	36614976\36614982	chr32:36614787-36614982	GGGGATCCCTGGGTGGCGCAGCGGTTTGGCGCCTGCCTTTGGCCCAGGGCGCGATCCTGGAGACCCGGGATCGAATCCCACATCAGGCTCCCGGTGCATGGAGCCTGCTTCTCCCTCTGCCTGTTGTGTCTCTGCCTCTCTCTCTCTCTCTCTCTGTATGACTATCATAAATAAATAAAAAAAATGTTTAAAAAAA	1	SINEC2A1_CF	1.6	YES
SINE	A_WOLF	G_WOLF	chr32	36643136	36643343	39351460	39351460	tcccagcaccatttatt	tcccagcaccatttatt	tcccagcaccatttatt	no	SINE/tRNA	Reverse	SINEC2A1_CF	+	N/A	39351460	39351461	N/A	36643343	36643136	36643344	36643137	FALSE	ttattga	1000	39351461-39351477	36643137\36643153	FALSE	36643344\36643360	36643155\36643167	chr32:36643154-36643343	CTTTTTTTTTTTTTAATTTTTTATTTATTTATGATAGTCATCACAGAGAGAGAAAAGGGGCAGAGACACAGGCAGAGGGAGAAGCAGGCTCCATGCACCAGGAGCCCAATGTGGGATTCGATCCTGGGTCTCCAGGATCGCGCCCTGGGCCAAAGGCAGGCGCCAAACCACTGCGCCACCCAGGGATCCC	1	SINEC2A1_CF	4.2	YES
SINE	A_WOLF	G_WOLF	chr32	36667132	36667351	39375453	39375453	gagaatttcctgttta	gagaatttcctgttta	gagaatttcctgttta	no	SINE/tRNA	Reverse	SINEC2A1_CF	+	N/A	39375453	39375454	N/A	36667351	36667132	36667352	36667133	FALSE	GTTTAGA	1000	39375454-39375469	36667133\36667148	FALSE	36667352\36667367	36667149\36667153	chr32:36667149-36667351	TTTTTATTTTTTTTTAATTAATTTATTTATTTATTTATTATTTATGATAGTCACAAAGAGAGAGAGAGAGAGGCAGAGACACAGGCAGAGGGAGAAGCAGGCTCCATGCACCGGGAGCCTGACGTGGGATTCGATCCCGGGTCTCCAGGATCGTGCCCTGGGCCAAAGGCAGGCGCTAAACCGCTGCGCCACCCAGGGATCCC	1	SINEC2A1_CF	2.6	YES
SINE	A_WOLF	G_WOLF	chr32	36995573	36995756	39704204	39704204	tatttctgatcttt	tatttctgatcttt	tatttctgatcttt	no	SINE/tRNA	Reverse	SINEC_Cf	+	N/A	39704204	39704205	N/A	36995756	36995573	36995757	36995574	FALSE	tctttat	1000	39704205-39704218	36995574\36995587	FALSE	36995757\36995770	36995588\36995599	chr32:36995588-36995756	TTTTTTTTTTTTAATGATAGTCACACAGAGAGAGAGAGGCAGAGATACAGGCAGAGGAAGAAGCAGGCTCCATGCACCGGAAGCCCGATGTGGGATTCGATCCCGAGTCTCCAGGATCGCGCCCTGGGCCAAAGGCAGGCACCAAACCGCTGCGCCACCCAGGGATCCC	1	SINEC_Cf	5.3	YES
SINE	A_WOLF	G_WOLF	chr32	37033153	37033339	39741778	39741778	aagaatatctcttaga	aagaatatctcttaga	aagaatatctcttaga	no	SINE/tRNA	Forward	SINEC_Cf	+	N/A	39741778	39741779	N/A	37033339	37033153	37033340	37033154	FALSE	TTCTTAA	1000	39741779-39741794	37033154\37033169	FALSE	37033340\37033355	37033331\37033335	chr32:37033170-37033339	GGGGATCCCTGGGTGGCGCAGCAGTTTGGCGCCTGCCTTTGGCCCAGGGCACGATCCTGGAGACCCGGGATCGAGTCCCATGTCGGGCTCCCGATGCATGGAGCCTGCTTCTCCCTCTGCCTGTGTCTCTGCCTCTCTCTCTCTCTGTGACTATCATAAATAAAAATAAA	1	SINEC_Cf	4.1	YES
SINE	A_WOLF	G_WOLF	chr32	37056652	37056887	39765070	39765070	at	at	at	no	SINE/tRNA	Reverse	SINEC2A1_CF	+	39765087	39765085	39765088	39765086	37056904	37056667	37056905	37056668	FALSE	N/A	1000	39765085-39765085\39765088-39765088	37056667\37056668	FALSE	37056904\37056905	37056669\37056671	chr32:37056669-37056903	TTTATTTATTTATTTTTTTTAATTTTTATTTATTTATGATAGTCACACAGAGAGAGAGAGAGAGGCAGAGACACAGGCAGAAGGAGAGGCAGAGACACAGGCAGAGGGAGAAGCAGGCTCCATGCACCGGGAGCCTGACGTGGGATTCGATCCCGGGTCTCCAGGATCGCGCCCTGGGCCAAAGGCAGGCGCTAAACCGCTGCGCCACCCAGGGATCCCTAGGCATGAATTTTAA	1	SINEC2A1_CF	2.6	YES
SINE	A_WOLF	G_WOLF	chr32	37093921	37094134	39802044	39802044	aaaaataaaaatca	aaaaataaaaatca	aaaaataaaaatca	no	SINE/tRNA	Forward	SINEC2A1_CF	+	N/A	39802044	39802045	N/A	37094134	37093921	37094135	37093922	FALSE	tttttag	1000	39802045-39802058	37093922\37093935	FALSE	37094135\37094148	37094125\37094130	chr32:37093936-37094134	GGGATCCCTGGGTGGCGCAGCGGTTTAGCGCCTGCCTTTGGCCCGGGGTGCGATCCTGGAGACCCGGGATCAAATCCCACATTGGGCTCCCGGTGCATGGAGCCTGCTTCTCTCTCTGCCTGTGTCTCTGCCTCTCTCTCTCTCTCTCTCTATCATAAATAAGTAAATAAAAAATTTTAAATAAAAAATAAAAAATAAA	1	SINEC2A1_CF	4.8	YES
SINE	A_WOLF	G_WOLF	chr32	37506563	37506773	40221600	40221600	aatttatgtgtttc	aatttatgtgtttc	aatttatgtgtttc	no	SINE/tRNA	Reverse	SINEC2A1_CF	+	N/A	40221600	40221601	N/A	37506773	37506563	37506774	37506564	FALSE	GTTTCAA	1000	40221601-40221614	37506564\37506577	FALSE	37506774\37506787	37506578\37506590	chr32:37506578-37506773	TTTTTTTTTTTTTAAAGTTTTTTTTTTTATTTATTTATGATAGTCACAGAGAGAGAGAGAGAAGCAGAGACATAGGCAGAGGGAGAAGCAGGCTCCATGCACCGGGAGCCTGATGTGGGATTCGATCTTGGGTCTCCAGGATCACGCCCTGAGCCAAAGGCAGGCGCCAAACCGCTGCACCACCCAGGGATCCCCC	1	SINEC2A1_CF	4.8	YES
SINE	A_WOLF	G_WOLF	chr32	37554092	37554325	40268687	40268687	N/A	N/A	N/A	no	SINE/tRNA	Reverse	SINEC2A1_CF	+	40268688	40268687	40268689	40268688	37554326	37554092	37554327	37554093	FALSE	N/A	1000	N/A	N/A\N/A	FALSE	N/A\N/A	37554096\37554097	chr32:37554093-37554326	ACCTTAGTAAGTCTTTTTTTTTTTTTCCTAATTTTCTATCAGTTACCTTTTTTTTTTTTTTAAAGTTTTATTTATTTATGATAGTCACACAGAGAGAGAGAGAGAGGCAGAGACAGGCAGAGGGAGAAGCAGGCTCCACGCACCGGGAGCCCGACGTGGGATTCAATCCTGGATCCCCAGGATCGCGCCCTGGGCCAAAGGCAGGCGCTAAACCGCTGCGCCACCCAGGGATCC	1	SINEC2A1_CF	3.7	YES
SINE	A_WOLF	G_WOLF	chr32	37554810	37555025	40269172	40269172	tttaaaaagaatgacgtt	tttaaaaagaatgacgtt	tttaaaaagaatgacgtt	no	SINE/tRNA	Forward	SINEC_Cf	+	N/A	40269172	40269173	N/A	37555025	37554810	37555026	37554811	FALSE	ttaaagc	500	40269173-40269190	37554811\37554828	FALSE	37555026\37555043	37555014\37555025	chr32:37554829-37555025	GGGATCCCTGGGTGGCGCAGCGGTTTGGCGCCTGCCTTTGGCCCAGGGCGCGATCCTGGAGACCCGGGATCGAATCCCACATCGGGCTCCTGGTGCATGGAGCCTGCTTCTCCCTCTGCCTGTGTCTCTGCCTCATTCTCTCTCTCTCTCTGTGACTGTCACAAATAAATAAAAAAAAAAAAATTAAAAAAAAAAAA	1	SINEC_Cf	3.7	YES
SINE	A_WOLF	G_WOLF	chr32	37646123	37646325	40360712	40360712	aaaaaaaaaaagaaagca	aaaaaaaaaaagaaagca	aaaaaaaaaaagaaagca	no	SINE/tRNA	Forward	SINEC2A1_CF	+	N/A	40360712	40360713	N/A	37646325	37646123	37646326	37646124	FALSE	tttttaa	1000	40360713-40360730	37646124\37646141	FALSE	37646326\37646343	37646313\37646325	chr32:37646142-37646325	GGGGGATCCCTGGGTGGCGCAGCGGTTTAGCGCCTGCCTTTGGCCCAGGGCGCGATCCTGGAGACCCGGGATCGAGTCCCACATCGGGCTCCCGGTGCATGGAGCCTGCTTCTCTCTCTGCCTATGTCTCTGCCTCTCTCTCTCTCTGTGTGTGACTATCATAAATAAATGAAAAAAAAAAAAA	1	SINEC_Cf	3.9	YES
SINE	A_WOLF	G_WOLF	chr32	37675398	37675611	40389746	40389746	aataatcgctttgg	aataatcgctttgg	aataatcgctttgg	no	SINE/tRNA	Forward	SINEC2A1_CF	+	N/A	40389746	40389747	N/A	37675611	37675398	37675612	37675399	FALSE	ttatttt	1000	40389747-40389760	37675399\37675412	FALSE	37675612\37675625	37675600\37675610	chr32:37675413-37675611	GGATCCCTGGGTGGCGCAGCGGTTTAGCGCCTGCCTTTGGCCCAGGGCACGATCCTGGAGACCCGGGATCGAATCCCACATCGGGTTCCCGGTGCATGGAGCCTGCTTCTCCCTCTGCCTATGTCTCTGCCTCTCTTTCTCTCTCTCTCTGTGTGACTATCATAAATAAATAAAAAAAAAAAACTTTAAAAAAAAAAAT	1	SINEC2A1_CF	3.2	YES
SINE	A_WOLF	G_WOLF	chr32	37709247	37709451	40423518	40423518	agacatgtaatttta	agacatgtaatttta	agacatgtaatttta	no	SINE/tRNA	Reverse	SINEC_Cf	+	N/A	40423518	40423519	N/A	37709451	37709247	37709452	37709248	FALSE	ttttaga	1000	40423519-40423533	37709248\37709262	FALSE	37709452\37709466	37709267\37709270	chr32:37709263-37709451	TTTATTTTATTTATTTATTTTTTTTATTTATGATAGTCACAGAGAGAGAGAGAGAGAGGCAGAGACACAGGCAGAGGGAGAAGCAGGCTCCATGCACCGGGAGCCCGATGTGGGATTCGATCCCGGGTCTCCAGGATCACGCCCTGGGCCAAAGGCAGGCGCCAAACCGCTGCGCCACCCAGGGATCCC	1	SINEC_Cf	2.7	YES
SINE	A_WOLF	G_WOLF	chr32	37844629	37844843	40559404	40559404	gatgcaaccatttta	gatgcaaccatttta	gatgcaaccatttta	no	SINE/tRNA	Reverse	SINEC2A1_CF	+	N/A	40559404	40559405	N/A	37844843	37844629	37844844	37844630	FALSE	ttttaga	1000	40559405-40559419	37844630\37844644	FALSE	37844844\37844858	37844650\37844656	chr32:37844645-37844843	TTTTATTTTTTTAATTTTTATTTATTTATGATAGTCACACACACAGAGAGAGAGGGGGGGGTGGGGGGCAGAGACACAGGCAGAGGGAGAAGCAGGCTCCATACACCGGGAGCCCGACGTGGGATTCGATCCTGGGTCTCCAGGATCGCGCCCTGGGCCAAAGGCAGGCGCTAAACGGCTGCACCACCCAGGGATCCCC	1	SINEC_Cf	5.3	YES
SINE	A_WOLF	G_WOLF	chr32	37998071	37998208	40712589	40712589	N/A	N/A	N/A	no	SINE/tRNA	Reverse	SINEC2A1_CF	+	40712589	40712586	40712590	40712587	37998208	37998068	37998209	37998069	TRUE	N/A	1000	N/A	N/A\N/A	FALSE	N/A\N/A	N/A	chr32:37998069-37998208	GAGGGAGAGGCAGAGACACAGGCAGAGGGAGAAGCAGGCTCCATGCACCGGGAGCCCGACGTGGGATTTTATCCCAGGACTCCAGGATCGCGCCCTGGGCCAAAGGCAGGCGCCAAACCGCTGCGCCACCCAGGGATCCC	1	SINEC2A1_CF	3.6	NO
SINE	A_WOLF	G_WOLF	chr32	38039847	38040057	40754224	40754224	taaaatgagacagaga	taaaatgagacagaga	taaaatgagacagaga	no	SINE/tRNA	Forward	SINEC_Cf	+	N/A	40754224	40754225	N/A	38040057	38039847	38040058	38039848	FALSE	TTTTAAA	1000	40754225-40754240	38039848\38039863	FALSE	38040058\38040073	38040051\38040057	chr32:38039864-38040057	GGGGATCCCTGGGTGGCGCAGCGGTTTAGTGCCTGCCTTTGGCCCAGGGCGCGATCCTGGAGACCCGGGATCGAATCCCACATCAGGCTCCCGGTGCATGGAGCCTGCTTCTCCCTCTGCCTGTGTCTCTGCCTCTCTCTCTCTCTGTGACTATCATAAATGAATAAAAATTAAAAAAAATAAAAATAAAAAAA	1	SINEC_Cf	3.3	YES
SINE	A_WOLF	G_WOLF	chr32	38218435	38218657	40936242	40936242	ctagagtgcactttt	ctagagtgcactttt	ctagagtgcactttt	no	SINE/tRNA	Reverse	SINEC_Cf	+	N/A	40936242	40936243	N/A	38218657	38218435	38218658	38218436	FALSE	CTTTTAA	1000	40936243-40936257	38218436\38218450	FALSE	38218658\38218672	38218451\38218474	chr32:38218451-38218657	TTTTTTTTTTTTTTTTTTTTTTTTAAACATTTTTTTAATTTATTTATGATAGGCACACAGTGAGAGAGAGAGAGAGGCAGAGACACAGGCAGAGGGAGAAGCAGGCTCCATGCACCGGGAGCCCGATGTGGGATTCGATCCCGGGTCTCCAGGATCGCGCCCTGGGCCAAAGGCAGGCGCCAAACCGCTGCGCCACCCAGGGATCCC	1	SINEC2A1_CF	2.1	YES
SINE	A_WOLF	G_WOLF	chr32	38248751	38248967	40966076	40966076	taaatgtactaagag	taaatgtactaagag	taaatgtactaagag	no	SINE/tRNA	Forward	SINEC2A1_CF	+	N/A	40966076	40966077	N/A	38248967	38248751	38248968	38248752	FALSE	ATTTAGA	1000	40966077-40966091	38248752\38248766	FALSE	38248968\38248982	38248929\38248963	chr32:38248767-38248967	TTGAAAACGGTGGCACAGTGGTTTGGCGCCTGCCTTTGGCCCAGGGCACGATCCTGGAGACCGGGGATCGAATCCCACATCGGGCTCCCGGTGCATGGAGCCTGCTTCTCCCTCTGCCTGTGTCTCTGCCTCTCTCTCTCTCTCTCTCTCTGTGACTATCATAAAAAAAAAAAAAAAAAAAAAAAAAAAAAAAAAAATAAA	1	SINEC2A1_CF	4.4	YES
SINE	A_WOLF	G_WOLF	chr32	38274710	38274942	40991848	40991848	tgatctctcctttctc	tgatctctcctttctc	tgatctctcctttctc	no	SINE/tRNA	Reverse	SINEC2A1_CF	+	N/A	40991848	40991849	N/A	38274942	38274710	38274943	38274711	FALSE	ttctcat	1000	40991849-40991864	38274711\38274726	FALSE	38274943\38274958	38274727\38274738	chr32:38274727-38274942	TTTTTTTTTTTTAAAGCTTTATTTTTTTTATATTTTTTTTAATTTTTTTTATTTATTTATGATAGTCACAGAGAGAGAGAGAGAGGCAGAGACACAGGCAGAGGGAGAAGCAGGCTCCATGCACCGGGAGCCCGACGTGGGATTCGATCCCGGGTCTCCAGGATCGCGCCCTGGGCCAAAGGCAGGCGCCAAACCGCTGCGCCACCCAGGGATCCC	1	SINEC2A1_CF	0.5	YES
SINE	A_WOLF	G_WOLF	chr32	38343043	38343263	41058666	41058666	caagaacagcatgtttat	caagaacagcatgtttat	caagaacagcatgtttat	no	SINE/tRNA	Reverse	SINEC2A1_CF	+	N/A	41058666	41058667	N/A	38343263	38343043	38343264	38343044	FALSE	TTTATAA	1000	41058667-41058684	38343044\38343061	FALSE	38343264\38343281	38343062\38343067	chr32:38343062-38343263	TTTTTTATTTTTTATTTTTTTTAATTTTTTTTTTTATTTATTTATGATAGTCACAGAGAGAGAGAGAGAGGCGCAGAGACACAGGCAGAGGGAGAAGCAGGCTCCATGCACCGGGAGCCCGACGTGGGATTCGATCCCGGGTCTCCAGGATCGCGCCCTGGGCCAAAGGCAGGCGCCAAACCGCGGCGCCACCCAGGGATCC	1	SINEC2A1_CF	2.6	YES
SINE	A_WOLF	G_WOLF	chr32	38392768	38392973	41108089	41108089	aagatgaaaagcttctg	aagatgaaaagcttctg	aagatgaaaagcttctg	no	SINE/tRNA	Forward	SINEC2A1_CF	+	N/A	41108089	41108090	N/A	38392973	38392768	38392974	38392769	FALSE	atcttga	1000	41108090-41108106	38392769\38392785	FALSE	38392974\38392990	38392959\38392973	chr32:38392786-38392973	GGATCCCTGGGTGGCGCAGCGGTTTAGCGCCTGCCTTTGGCCCAGGGCGTGATCCTGGAGACCCGGGATCGAATCCCACGTCGGGCTCCCGGTGCATGGAGCCTGCTTCTCCCTCTGCCTGTGTCTCTGCCTCTCTCTCTCTGTGTCTCTCATGAATAAATAAATAAAATCTTAAAAAAAAAAAAAAA	1	SINEC2A1_CF	4.3	YES
SINE	A_WOLF	G_WOLF	chr32	38422037	38422252	41135921	41135921	gcaagcaagtttta	gcaagcaagtttta	gcaagcaagtttta	no	SINE/tRNA	Reverse	SINEC_Cf	+	N/A	41135921	41135922	N/A	38422252	38422037	38422253	38422038	FALSE	ttttaaa	500	41135922-41135935	38422038\38422051	FALSE	38422253\38422266	38422056\38422066	chr32:38422052-38422252	TTTATTTTTTTTTTTATTTTTTTTTTTTTTAATTTTTATTTATTTACGATAGTCACAGAGAGAGAGAGAGGCAGAGACACAGGCAGAGGGAGAAGCAGGCTCCATGCACCGGGAGCCCGACGTGGGATTCGATCCCGGGTCTCCAGGATCGCGCCCTGGGCCAAAGGCAGGCGCCAAACCGCTGCGCCACCCAGGGATCCC	1	SINEC_Cf	0.6	YES
SINE	A_WOLF	G_WOLF	chr32	38422484	38422742	41136147	41136147	aaaa	aaaa	aaaa	no	SINE/tRNA	Forward	SINEC2A1_CF	+	41136147	41136143	41136148	41136144	38422742	38422473	38422743	38422474	FALSE	N/A	500	41136141-41136143\41136148-41136148	38422471\38422474	FALSE	38422740\38422743	38422733\38422739	chr32:38422475-38422739	TCCAAATGTTAAGAATTGTTAAAGGGGATCCCTGGGTGGCGCAGCGGTTTGGCGCCTGCCTTTGGTCCAGGGCGCGATCCTGGAGACCCGGGATCGAATCCCACGTCGGGCTCCCGGTGCATGGAGCCTGCTTCTCCCTCTGCCTGTGTCTCTGCCTCTCTCTCTCTCTCTCTGTGACTATCATGAATAAATAAATAAAATCTTTAAAAAAAATAAAATAAAACGAAGGTGCCCATTCTAAAAAAAAAAATAAAAAATAAAAAAA	1	SINEC2A1_CF	2.1	YES
SINE	A_WOLF	G_WOLF	chr32	38432811	38433023	41146282	41146282	tcaaaaccaactaaaatgtt	tcaaaaccaactaaaatgtt	tcaaaaccaactaaaatgtt	no	SINE/tRNA	Reverse	SINEC2A1_CF	+	N/A	41146282	41146283	N/A	38433023	38432811	38433024	38432812	FALSE	ATGTTAT	1000	41146283-41146302	38432812\38432831	FALSE	38433024\38433043	38432832\38432843	chr32:38432832-38433023	TTTTTTTTTTTTAAAGATTTTATTTATTTATTCATGATAGTCACACAGAGAGAGACAGAGAGGCAGAGACACAGGCAGAGGGAGAAGCAGGCTCCATGCACCGGGAGCCCGATGTGGGATTCGATCCCGGGTCTCCAGGATCAGCCCCGGGCCAAAGGCAGGCGCCAAACCGCTGCGCCACCCAGGGATCCC	1	SINEC2A1_CF	3.2	YES
SINE	A_WOLF	G_WOLF	chr32	38626182	38626404	41337770	41337770	aagaacca	aagaacca	aagaacca	no	SINE/tRNA	Forward	SINEC2A1_CF	+	N/A	41337770	41337771	N/A	38626404	38626182	38626405	38626183	FALSE	TTCTTAT	1000	41337771-41337778	38626183\38626190	FALSE	38626405\38626412	38626380\38626404	chr32:38626191-38626404	CCCAGGGAAGGGGATCCCTGGGTGGCGCAGCGGTTTGGCGCCTGCCTTTGGCCCAGGGCGCGATCCTGGAGACCCAGGATCGAATCCCACATCGGGCTCCCGGTGCATGGAGCCTGCTTCTCCCTCTGCCTGTGTCTCTGCCTCTCTCTCTCTCTCTGTGACTATCATGAATAAATAAATAAAATCTTTAAAAAAAAAAAAAAAAAAAAAAAAA	1	SINEC2A1_CF	2.1	YES
SINE	A_WOLF	G_WOLF	chr32	38732066	38732262	41449113	41449113	aagttatgagagg	aagttatgagagg	aagttatgagagg	no	SINE/tRNA	Forward	SINEC_Cf	+	N/A	41449113	41449114	N/A	38732262	38732066	38732263	38732067	FALSE	aacttaa	1000	41449114-41449126	38732067\38732079	FALSE	38732263\38732275	38732250\38732262	chr32:38732080-38732262	GGATCCCTGGGTGGCGCAGCGGTTTAGCGCCTGCCTTTGGCCCAGGGCGCGATCCTGGAGACCCGGGATCGAATCCCACATCGGGCTCCCGGTGCATGGAGCCTGCTTCTCCCTCTGCCTGTGAATCTGCCTCTCTCTCTCTCTGTGACTATCATAAATAAATAAAAATTAAAAAAAAAAAAA	1	SINEC_Cf	2.2	YES
SINE	A_WOLF	G_WOLF	chr32	38817937	38818148	41534691	41534691	aagaaattaatagctt	aagaaattaatagctt	aagaaattaatagctt	no	SINE/tRNA	Forward	SINEC2A1_CF	+	N/A	41534691	41534692	N/A	38818148	38817937	38818149	38817938	FALSE	ttcttat	1000	41534692-41534707	38817938\38817953	FALSE	38818149\38818164	38818145\38818148	chr32:38817954-38818148	GGGATCCCTGGGTGGCGCAGCGGTTTGGCGCCTGCCTTTGGCCCAGGGCGCGATCCTGGAGACCCCGGATCGAATCCCACATCAGGCTCCCGGTGCATGGAGCCTGCTTCTCCCTCTGCCTGTGTCTCTGCCTCTCTCTCTCTCTCTGTGACTATCATAAATAAATAAAAATTAAAAAAAAAAAAAAAATTAAAA	1	SINEC2A1_CF	2.1	YES
SINE	A_WOLF	G_WOLF	chr32	38859033	38859224	41579514	41579514	agaga	agaga	agaga	no	SINE/tRNA	Forward	SINEC_Cf	+	N/A	41579514	41579515	N/A	38859224	38859033	38859225	38859034	FALSE	tctctct	1000	41579515-41579519	38859034\38859038	FALSE	38859225\38859229	38859214\38859224	chr32:38859039-38859224	GGGATCCCTGGGTGGCGCAGCGGTTTGGCGCCTGCCTTTGGCCCAGGGCGTGATCCTGGAGACCCGGGATCAAATCCCACATTGGGCTCCCGGTGCATGGAGCCTGCTTCTCCCTCTGCCTGTCTCTGCCTCTCTCTCCTTCTCTCTCTGTGACTATCATAAATAAATAAAAATTAAAAAAAAAAA	1	SINEC_Cf	3.8	YES
SINE	A_WOLF	G_WOLF	chr33	1632714	1632928	2036998	2036998	tgtgaaaattatttta	tgtgaaaattatttta	tgtgaaaattatttta	no	SINE/tRNA	Reverse	SINEC2A1_CF	+	N/A	2036998	2036999	N/A	1632928	1632714	1632929	1632715	FALSE	ttttaaa	1000	2036999-2037014	1632715\1632730	FALSE	1632929\1632944	1632736\1632745	chr33:1632731-1632928	TTTTATTTTTTTTTTAAATTTTATTTATTTACGATAGGCACACAGTGAGAGAGAGAGAGAGAGAGAGGCAGAAACACAGGCAGAGGGAGAAGCAGGCTCCATGCACCGGGAGCCCGATGTGGGATTCGATCCCGGGTCTCCAGGATCGCGCCCTGGGCCAAAGGCAGGCGCTAAACCGCTGCGCCACCCAGGGATCCC	1	SINEC2A1_CF	3.1	YES
SINE	A_WOLF	G_WOLF	chr33	1752105	1752309	2156077	2156077	taatttct	taatttct	taatttct	no	SINE/tRNA	Reverse	SINEC2A1_CF	+	N/A	2156077	2156078	N/A	1752309	1752105	1752310	1752106	FALSE	tttctaA	1000	2156078-2156085	1752106\1752113	FALSE	1752310\1752317	1752114\1752131	chr33:1752114-1752309	TTTTTTTTTTTTTTTTTTAAATTTTATTTTTATTTATTTATGATAGTCACAGAGAGAGAGAGAGGCAGAGACACAGGCAGAGGGAGAAGCAGGCTCCATGCACCAGGAGCCCGACGTGGGATTCGATCCCGGGTCTACCAGGACCGCGCCCTGGGCCAAAGGCAGGCGCTAAACCGCTGCGCCACCCAGGGATCCC	1	SINEC2A1_CF	1.6	YES
SINE	A_WOLF	G_WOLF	chr33	1803345	1803536	2208371	2208371	tgtacaatagtttttt	tgtacaatagtttttt	tgtacaatagtttttt	no	SINE/tRNA	Reverse	SINEC_Cf	+	N/A	2208371	2208372	N/A	1803536	1803345	1803537	1803346	FALSE	TTTTTAT	1000	2208372-2208387	1803346\1803361	FALSE	1803537\1803552	1803362\1803369	chr33:1803362-1803536	TTTTTTTTAATTTATTTATGATAGTCACAGAGAGAGAGAGAGGGGCAGAGATACAGGCAGAGGGAGAAGCAGGCTCCATGCACCGGGAGCCTGACGTGGGATTCGATCCCGGGTCTCCAGGATCGTGCCCTGGGCCAAAGGCAGGCGCCAAACCACTGCGCCACCCAGGGATCCC	1	SINEC_Cf	2.9	YES
SINE	A_WOLF	G_WOLF	chr33	1956767	1956985	2362064	2362064	tgtttaattcatttta	tgtttaattcatttta	tgtttaattcatttta	no	SINE/tRNA	Reverse	SINEC_Cf	+	N/A	2362064	2362065	N/A	1956985	1956767	1956986	1956768	FALSE	ttttaaa	1000	2362065-2362080	1956768\1956783	FALSE	1956986\1957001	1956788\1956798	chr33:1956784-1956985	TTTATTTTTTTTTTTAATTTTTTTTTTTAATTTTTATTTATTTATGATAGTCACAGAGAGAGAGAGAGAGAGGCAGAGACACAGGCAGAGGGAGAAGCAGGCTCCATGCACCGGGAGCCTGATGTGGGATTCGATCCTGGGTCTCCAGGATCGTGCCCTGGGCCAAAGGCAGGCGCCAAACCGCTGCGCCACCCAGGGATCC	1	SINEC_Cf	2.2	YES
SINE	A_WOLF	G_WOLF	chr33	1997340	1997558	2402458	2402458	taaaaaagaacaaaact	taaaaaagaacaaaact	taaaaaagaacaaaact	no	SINE/tRNA	Forward	SINEC_Cf	+	N/A	2402458	2402459	N/A	1997558	1997340	1997559	1997341	FALSE	ttttaaa	1000	2402459-2402475	1997341\1997357	FALSE	1997559\1997575	1997553\1997558	chr33:1997358-1997558	GGGATCCCTGGGTGGCGCAGCGGTTTGGCGCCTGCCTTTGGCCCAGGGCGCGATCCTGGAGACCCGGGATCGAATCCCACATCAGGCTCCCGGTGCATGGAGCCTGCTTCTCCCTCGGCCTATGTCTCTGCCTCTCTCTCTCTCTCTGTGACTATCATAAATAAATAAAAATTGAAAAAAAAATATTTAAAAAATAAAAAA	1	SINEC_Cf	2.7	YES
SINE	A_WOLF	G_WOLF	chr33	2029545	2029754	2434485	2434485	taaaaaacaaaaca	taaaaaacaaaaca	taaaaaacaaaaca	no	SINE/tRNA	Forward	SINEC_Cf	+	N/A	2434485	2434486	N/A	2029754	2029545	2029755	2029546	FALSE	ttttaaa	1000	2434486-2434499	2029546\2029559	FALSE	2029755\2029768	2029752\2029754	chr33:2029560-2029754	GGGATCCCTGGGTGGCGCAGCAGTTTGGCGCCTGCCTTTGGCCCAGGGCGCGATCCTGGAGACTCGGGATCGAATCCCACATCGGGCTCCCGGTGCATGGAGCCTGCTTCTCCCTCTGCCTGTGTCTCTGCCTCTCTCTCTGTGTGCCTATCATAAATTAAAATAAATAAATAAATAAATAAATAAATAAATAAA	1	SINEC_Cf	2.5	YES
SINE	A_WOLF	G_WOLF	chr33	2532065	2532288	2937693	2937693	gagaatgatatttgc	gagaatgatatttgc	gagaatgatatttgc	no	SINE/tRNA	Forward	SINEC2A1_CF	+	N/A	2937693	2937694	N/A	2532288	2532065	2532289	2532066	FALSE	ttctcaa	1000	2937694-2937708	2532066\2532080	FALSE	2532289\2532303	2532278\2532288	chr33:2532081-2532288	GGGATCCCTGGGTGGCGCAGCGGTTTGGCGCCTGCCTTTGGCCCAGGGCGCGATCCTGGAGACCCGGGATCGAATCCCACGTCAGGCTCCCGGTGCATGGAGCCTGCTTCTCCCTCTGCCTGTGTCTCTGCCTCTCTCTCTCTCTCTCTCTGTGTGTGTGTGACTATCATAAATAAATAAAAAAAAAAAATAAAAATAAAAAAAAAAA	1	SINEC2A1_CF	1.1	YES
SINE	A_WOLF	G_WOLF	chr33	2887235	2887444	3293435	3293435	a	a	a	no	SINE/tRNA	Forward	SINEC2A1_CF	+	3293435	3293426	3293436	3293427	2887444	2887230	2887445	2887231	TRUE	N/A	1000	3293436-3293436	2887231\2887231	FALSE	2887445\2887445	2887428\2887443	chr33:2887232-2887444	TCTTTTAAAAAAAGAAAAAGAGGGATCCCTGGGTGGCGCAGCGGTTTAGCGCCTGCCTTTGGCCCAGGGCGCGATCCTGGAGACCCGGGATCGAATCCCACGTCGGGCTCCCGGTGCGTGGAGCCTGCTTCTCCCTCTGCCTGTGTCTCTGCCTCTCTCTCTCTCTCTCTCTCTCTGTGACTATCATAAGTAAATTAAAAAAAAAAAAAAAAG	1	SINEC2A1_CF	2.1	YES
SINE	A_WOLF	G_WOLF	chr33	3124321	3124532	3530539	3530539	tcggtctgtgttta	tcggtctgtgttta	tcggtctgtgttta	no	SINE/tRNA	Reverse	SINEC2A1_CF	+	N/A	3530539	3530540	N/A	3124532	3124321	3124533	3124322	FALSE	GTTTAGA	1000	3530540-3530553	3124322\3124335	FALSE	3124533\3124546	3124336\3124337	chr33:3124336-3124532	TTATGCCTTTTTTTTTTTTTTTTTTTTTTTTATGATAGTCACAGAGAGAGAGAGAGAGAGAGAGAGGCAGAGACACAGGCAGAGGGAGAAGCAGGCTCCATGCACTGGGAGCCTGATGTGGGATTCGATCCCGGGTCTCCAGGATCGCGCCCTGGGCCAAAGGCAGGCGCCAAACCACTGCGCCACCCAGGGATCCC	1	SINEC2A1_CF	2.7	YES
SINE	A_WOLF	G_WOLF	chr33	3134324	3134527	3540329	3540329	aagaagcctatgagtg	aagaagcctatgagtg	aagaagcctatgagtg	no	SINE/tRNA	Forward	SINEC_Cf	+	N/A	3540329	3540330	N/A	3134527	3134324	3134528	3134325	FALSE	TTCTTAT	1000	3540330-3540345	3134325\3134340	FALSE	3134528\3134543	3134517\3134527	chr33:3134341-3134527	GGATCCCTGGGTGGCGCAGCGGTTTGGCGCCTGCCTTTGGCCCAGGGTGCGATCCTGGAGACCCGGGATCGAATCCCACGTCGGGCTCCCAGTGCATGGAGCCTGCCTCTCCCTCTGCCTGTGTCTCTGCCTCTCTCTCTCTCTCTGTATGTAACTATCATAAATAAATAAAAATTAAAAAAAAAAA	1	SINEC_Cf	3.2	YES
SINE	A_WOLF	G_WOLF	chr33	3352205	3352427	3758243	3758243	aaaaataa	aaaaataa	aaaaataa	no	SINE/tRNA	Forward	SINEC2A1_CF	+	3758244	3758243	3758245	3758244	3352428	3352205	3352429	3352206	FALSE	tttttac	1000	3758237-3758243\3758245-3758245	3352199\3352206	FALSE	3352422\3352429	3352412\3352418	chr33:3352207-3352421	TATAAAACATTTGGAAATGTTGGGGATCCCTGGGTGGCGCAGCGGTTTAGTGCCTGCCTTTGGCCCAGGGCACGATCCTGGAGACCCGGGATCGAATCCCACATCAGGCTCCCGGTGCATGGAGCCTGCTTCTCCCTCTGCCTGTGTCTCTGCCTCTCTCTCCTCTCTCTCTCTCTCTGTGACTATCATAAAAAAATAAAAAAATAAAAAAATAA	1	SINEC2A1_CF	4.8	YES
SINE	A_WOLF	G_WOLF	chr33	3521117	3521321	3926839	3926839	agaagtgaaattttt	agaagtgaaattttt	agaagtgaaattttt	no	SINE/tRNA	Reverse	SINEC2A1_CF	+	N/A	3926839	3926840	N/A	3521321	3521117	3521322	3521118	FALSE	TTTTTAT	1000	3926840-3926854	3521118\3521132	FALSE	3521322\3521336	3521133\3521150	chr33:3521133-3521321	TTTTTTTTTTTTTTTTTTAATTTTTATTTATGATAGTCACAGAGAGAGAGAGAGAGAGGCAGAGACATAGGCAGAGGGAGAAGCAGGCTCCATGCACCGGGAGCCCGATGTGGGATTCGATCCCGGGTCTCCAGAATCGCGCCCTAGGCCACAGGCAGGCACCAAACCGCTGCGCCACCCAGGGATCCC	1	SINEC2A1_CF	3.7	YES
SINE	A_WOLF	G_WOLF	chr33	3810822	3811034	4216393	4216393	tttttt	tttttt	tttttt	no	SINE/tRNA	Reverse	SINEC2A1_CF	+	N/A	4216393	4216394	N/A	3811034	3810822	3811035	3810823	FALSE	tttttcc	1000	4216394-4216399	3810823\3810828	FALSE	3811035\3811040	3810833\3810836	chr33:3810829-3811034	TCCCTTTTCTTTTAATTTTTTTTTTTTTTTTTTTTTTTTTTATTTATTTATGATAGTTACAGAGAGAGAGAGAGGCAGAGACACAGGCAGAGGGAGAAGCAGGCTCCATGCACCGGGAGCCCGACGTGGGATTCGATCCCGGGTCTCCAGGATCGCGCCCTGGGCCAAAGGCAGGCGCCAAACCGCTGCGCCACCCAGGGATCCCC	1	SINEC_Cf	1.1	YES
SINE	A_WOLF	G_WOLF	chr33	3892933	3893149	4298395	4298395	ctttttcaaagttt	ctttttcaaagttt	ctttttcaaagttt	no	SINE/tRNA	Reverse	SINEC_Cf	+	N/A	4298395	4298396	N/A	3893149	3892933	3893150	3892934	FALSE	agtttct	1000	4298396-4298409	3892934\3892947	FALSE	3893150\3893163	3892948\3892977	chr33:3892948-3893149	TTTTTTTTTTTTTTTTTTTTTTTTTTTTTTAACTTTTATTTATTTATGATAGTCACAGAGAGAGAGAGAGAGGCAGAGACACAGGCAGAGGGAGAAGCAGGCTCCATGCACTGGGAGCCCGACGTGGGATTCGATCCCGGGTCTCCAGGATCGTGCCCCGGGCCAAAGGCAGGCGCCAAACCGCTGCGCCACCCAGGGATCC	1	SINEC_Cf	2.3	YES
SINE	A_WOLF	G_WOLF	chr33	4695992	4696223	5104854	5104854	aagaattagtttcttggg	aagaattagtttcttggg	aagaattagtttcttggg	no	SINE/tRNA	Forward	SINEC2A1_CF	+	N/A	5104854	5104855	N/A	4696223	4695992	4696224	4695993	FALSE	TTCTTAA	1000	5104855-5104872	4695993\4696010	FALSE	4696224\4696241	4696188\4696223	chr33:4696011-4696223	GATCCCTGGGTGGTGCAGCGGTTTGGCGCCTGCCTTTGGCCCAGGGCGTGATCCTGGAGACCCGGGATCGAATCCCACGTCGGGCTCCTGGTGCATGGAGCCTGCTTCTCCCTCTGCCTATGTCTCTGCCTCTGTGTGTGTGTGTGTGACTATCATAAATAAATAAAAAAAAAATTTAAAAAAAAAAAAAAAAAAAAAAAAAAAAAAAAAAAA	1	SINEC2A1_CF	4.8	YES
SINE	A_WOLF	G_WOLF	chr33	5390222	5390436	5800860	5800860	taaaactgatggatg	taaaactgatggatg	taaaactgatggatg	no	SINE/tRNA	Forward	SINEC_Cf	+	N/A	5800860	5800861	N/A	5390436	5390222	5390437	5390223	FALSE	TTTTAAT	1000	5800861-5800875	5390223\5390237	FALSE	5390437\5390451	5390434\5390436	chr33:5390238-5390436	GGGGATCCCTGGGTGGCGCAGCGGTTTGGCGCCTGCCTTTGGCCCAGGGCGCAATCCTGGAGACTCGGGATCGAATCCCACATCGGGCTCCTGGTGCATGGAGCCTGCCTCTCCCTCTGCCTGTGTCTCTGCGCCTCTCTCTCTCTCTCTCTGTGACTATCATAAATAAATAAATAAATAAATTTAAAAAATAAATAAA	1	SINEC_Cf	5.0	YES
SINE	A_WOLF	G_WOLF	chr33	5619319	5619538	6030275	6030275	aagaatgtcaaacaag	aagaatgtcaaacaag	aagaatgtcaaacaag	no	SINE/tRNA	Forward	SINEC2A1_CF	+	N/A	6030275	6030276	N/A	5619538	5619319	5619539	5619320	FALSE	TTCTTAT	1000	6030276-6030291	5619320\5619335	FALSE	5619539\5619554	5619510\5619538	chr33:5619336-5619538	GGATCCCTGGGTGGTGCAGCGGTTTGGCGCCTGCCTTTGGCCCAGGGCGCGATCCTGGAGACCCGGGATCGAGTCCCACGTCGGGCTCCCGGTGCATGGAGCCTGCTTCTCCCTCTGCCTGTGTCTCTGCCTCTATCTCTCTGTGACTATCATGAATAAATAAATAAAATCTTTAAAAAAAAAAAAAAAAAAAAAAAAAAAAA	1	SINEC2A1_CF	2.7	YES
SINE	A_WOLF	G_WOLF	chr33	5956787	5956985	6360318	6360318	tcaaagaggtttct	tcaaagaggtttct	tcaaagaggtttct	no	SINE/tRNA	Reverse	SINEC_Cf	+	N/A	6360318	6360319	N/A	5956985	5956787	5956986	5956788	FALSE	tttctgc	1000	6360319-6360332	5956788\5956801	FALSE	5956986\5956999	5956802\5956812	chr33:5956802-5956985	TTTTTTTTTTTAATTTTTATTTATTTATGATAGTCAGAGAGAGAGAGAGAGAGGCAGAGACACAGGCAGAGGGAGAAGCAGGCTCCATGCACCGGGAGCCCGACGTGGGATCCGATCCCAGGTCTCCAGGATCGCGCCCTGGGCCAAAGGCAGGCGCCAAACCGCTGCACCACCCAGGGATCCC	1	SINEC_Cf	1.6	YES
SINE	A_WOLF	G_WOLF	chr33	6197603	6197813	6609123	6609123	aaaaa	aaaaa	aaaaa	no	SINE/tRNA	Forward	SINEC_Cf	+	N/A	6609123	6609124	N/A	6197813	6197604	6197814	6197605	FALSE	ttttttt	1000	6609124-6609128	6197605\6197609	FALSE	6197814\6197818	6197798\6197808	chr33:6197610-6197813	AAAAACTCATGGGATCCCTGGGTGGCGCAGCGGTTTGGCGCCTGCCTTTGGCCCAGGGCGTGATCCTGGAGACCCGGGATCAAATCCCACATCGGGCTCTCGGTGCATGGAGCCTGCTTCTCCCTCTGCCTGTGTCTCTGCCTCTCTCTCTCTCTTCTCTGTGTGACTATCATAAATAAATAAAAATTAAAAAAAAAAATTTTT	1	SINEC_Cf	2.1	YES
SINE	A_WOLF	G_WOLF	chr33	6456540	6456787	6865788	6865788	taaaaccaaagcatct	taaaaccaaagcatct	taaaaccaaagcatct	no	SINE/tRNA	Forward	SINEC_Cf	+	N/A	6865788	6865789	N/A	6456787	6456540	6456788	6456541	FALSE	TTTTAAA	1000	6865789-6865804	6456541\6456556	FALSE	6456788\6456803	6456785\6456787	chr33:6456557-6456787	GGGATCCCTGGGTGGCGCAGTGGTTTAGCGCCTGCCTTTGGCCCAGGGCGCGATCTCAGAGACCCGGGATCGAATCCCACGTCGGGCTCCCAGTGCATGGAGCCTGCTTCTCCCTCTGCCTGTGTCTCTGCCTCTCTCTCTCTCACTGTGTGCCTATCATAAATAAAATAAAATAAAAATTAAAAAATAAATAAATAAATAAAATGTTAATTTTTAAAAAAAATAAATAAA	1	SINEC_Cf	4.9	YES
SINE	A_WOLF	G_WOLF	chr33	7300367	7300591	7710882	7710882	gaaaacataatttacag	gaaaacataatttacag	gaaaacataatttacag	no	SINE/tRNA	Forward	SINEC2A1_CF	+	N/A	7710882	7710883	N/A	7300591	7300367	7300592	7300368	FALSE	TTTTCAA	1000	7710883-7710899	7300368\7300384	FALSE	7300592\7300608	7300570\7300591	chr33:7300385-7300591	GGATCCCTGGGTGGCGCAGCAGTTTGGCGCCTGCCTTTGGCCCAGGGCACGATCCTGGAGACCCAGGATCGAATCCCACATCGGGCTCCCGGTGCATGGAGTCTGCTTCTCCCTCTGCCTATGTCTCTGCCTCTCTCTCTCTCTCTCTGTGACTATCATAAATAAAAAAAAAAAAAAAAAAAATTAAAAAAAAAAAAAAAAAAAAAA	1	SINEC2A1_CF	4.2	YES
SINE	A_WOLF	G_WOLF	chr33	7452515	7452727	7862893	7862893	N/A	N/A	N/A	no	SINE/tRNA	Forward	SINEC2A1_CF	+	N/A	7862893	7862894	N/A	7452727	7452515	7452728	7452516	FALSE	N/A	1000	N/A	N/A\N/A	FALSE	N/A\N/A	7452725\7452725	chr33:7452516-7452727	GGATCCCTGGGTGGCGCAGCGGTTTAGCGCCTGCCTTTGGCCCAGGGCGCGATCCTGGAGACCCGGGATCGAATCCCACATCGGGCTTCCGGTGCATGGAGCCTGCTTCTCCCTCTGCCTATGTCTCTGCCTCTCTCTCTTTCTCTCTCTGTGACTATCATAAATAAATAAAAATTTAAAAAAAAAAAAAAAAAAAGAATTGAGACTTGAGT	1	SINEC2A1_CF	2.6	YES
SINE	A_WOLF	G_WOLF	chr33	7821012	7821229	8230998	8230998	agtctgaaactacttt	agtctgaaactacttt	agtctgaaactacttt	no	SINE/tRNA	Reverse	SINEC2A1_CF	+	N/A	8230998	8230999	N/A	7821229	7821012	7821230	7821013	FALSE	ACTTTAA	1000	8230999-8231014	7821013\7821028	FALSE	7821230\7821245	7821029\7821045	chr33:7821029-7821229	TTTTTTTTTTTTTTTTTAATTTTATTTATTTATGATAGTCACAGAGAGAGAGAGAGAGAGACAGAGAGAGACAGAGACACAGGCAGAGGGAGAAGCAGGCTCCATGCACCGGGAGCCCGACGTGGGATTCGATCCCGGGTCTCCAGGATCGCGCCCTGGGCCAAAGGCAGGCGCCAAACCGCTGCGCCACCCAGGGTTCCC	1	SINEC2A1_CF	1.6	YES
SINE	A_WOLF	G_WOLF	chr33	7854248	7854451	8264154	8264154	gtagcaaatattttt	gtagcaaatattttt	gtagcaaatattttt	no	SINE/tRNA	Reverse	SINEC2A1_CF	+	N/A	8264154	8264155	N/A	7854451	7854248	7854452	7854249	FALSE	tttttaa	1000	8264155-8264169	7854249\7854263	FALSE	7854452\7854466	7854264\7854269	chr33:7854264-7854451	TTTTTTAAAGATTTTATTTATTTATTCATGATAGTCACAGAGAGAGAGAGAGAGGCTCAGAGACACAGGCAGAGGGAGAAGCAGGCTCCGTGCACCGGGAGCCCGACGTGGGATTCGATCCCGGGTCTCCAGGATCACGCCCTGGGCCAAAGGCAGGCGCCAAACCGCTGCGCCACCCAGGGATCCCA	1	SINEC2A1_CF	2.2	YES
SINE	A_WOLF	G_WOLF	chr33	7895637	7895853	8305275	8305275	aaaaacca	aaaaacca	aaaaacca	no	SINE/tRNA	Forward	SINEC2A1_CF	+	N/A	8305275	8305276	N/A	7895853	7895637	7895854	7895638	FALSE	tttttcc	1000	8305276-8305283	7895638\7895645	FALSE	7895854\7895861	7895844\7895849	chr33:7895646-7895853	TGGGATCCCTGGGTGGCGCAGCGGTTTGGCGCCTGCCTTTGGCCCGGGGCACGATCCTGGAGACCCGGGATCGAATCCCACGTCGGGCTCCCGGTGCATGGAGCCTGCTTCTCCCTCTGCCTGTGTCTCTGCCTCTCTCTCTCTCTGTGACTATCATAAATAAATAAAAGTTAAAAAAAATTAAAAAAAAAAATAAATAAAAAAGGAA	1	SINEC2A1_CF	2.1	YES
SINE	A_WOLF	G_WOLF	chr33	8051961	8052188	8460956	8460956	tgcttttcaactttt	tgcttttcaactttt	tgcttttcaactttt	no	SINE/tRNA	Reverse	SINEC2A1_CF	+	N/A	8460956	8460957	N/A	8052188	8051961	8052189	8051962	FALSE	CTTTTAA	1000	8460957-8460971	8051962\8051976	FALSE	8052189\8052203	8051977\8051999	chr33:8051977-8052188	TTTTTTTTTTTTTTTTTTTTTTTAAATTTTTTTTTTAATTTTTTATTTATTTATGATAGGCACACAGTGAGAGAGAGAGAGGCAGAGACACAGGCAGAGGGAGAAGCAGGCTCCATGCACCAGGAGCCCGACGTGGGACTCGATCCCGGGTCTCCAGGATCGCGCCCTGGGCCAAAGGCAGGCGCCAAACCGCTGCGCCACCCAGGGATCCC	1	SINEC2A1_CF	2.6	YES
SINE	A_WOLF	G_WOLF	chr33	8121904	8122129	8531029	8531029	ctctcccaatctttta	ctctcccaatctttta	ctctcccaatctttta	no	SINE/tRNA	Reverse	SINEC2A1_CF	+	N/A	8531029	8531030	N/A	8122129	8121904	8122130	8121905	FALSE	ttttaaa	1000	8531030-8531045	8121905\8121920	FALSE	8122130\8122145	8121926\8121936	chr33:8121921-8122129	TTTTATTTTTTTTTTTATTTTTATTTTTTTTAAAGATTTTATTTATTTATTCATGATAGTTACACAGAGAGAGACAGAGAGGCAGATACACAGGCAGAGGGAGAAGCAGGCTCCATGCAGGGAGCCCGACGTGGGATTCGATCCCAGGCCTCCAGGATCGTGCCCCGAGCCAAAGGCAGGCGCCAAACCGCTGCGCCACCCAGGGATCC	1	SINEC2A1_CF	5.9	YES
SINE	A_WOLF	G_WOLF	chr33	8126306	8126512	8535206	8535206	ctagggttttaattttaa	ctagggttttaattttaa	ctagggttttaattttaa	no	SINE/tRNA	Reverse	SINEC2A1_CF	+	N/A	8535206	8535207	N/A	8126512	8126306	8126513	8126307	FALSE	tttaaac	1000	8535207-8535224	8126307\8126324	FALSE	8126513\8126530	8126325\8126333	chr33:8126325-8126512	TTTTTTTTTCTTTTTAAATTTATTTATTCATGATAGTCACACGGAGAGAAAGAGAGAGGCAGAGACACAGGCAGAGGGAGAAGCAGGCTCCAAGCACCGGGAGCCCGATGTGGGATTCGATCCCAGGTCTCCAGGATCGCGCCCTGGGCCAAAGGCAGGCGCCAAACCGCTGCGCCACCCAGGGATCC	1	SINEC2A1_CF	3.7	YES
SINE	A_WOLF	G_WOLF	chr33	8129848	8130078	8538539	8538539	caggtgagggttctt	caggtgagggttctt	caggtgagggttctt	no	SINE/tRNA	Reverse	SINEC_Cf	+	N/A	8538539	8538540	N/A	8130078	8129848	8130079	8129849	FALSE	TTCTTGC	1000	8538540-8538554	8129849\8129863	FALSE	8130079\8130093	8129864\8129898	chr33:8129864-8130078	TTTTTTTTTTTTTTTTTTTTTTTTTTTTTTTTTTTAAATTATTTTTTATTTATTTATGATAGTCACACAGAGAGAGAGAGAGAGGCAGAGATATAGGCAGAGGGAGAAGCAGGCTCCATGCACCGGGAGCCCGACGTGGGATTCGATCCCGGGTCTCCAGGATCGCGCCCTGGGCCAAAGGCAGGCGCTAAACCGCTGCACCACCCAGGGATCCC	1	SINEC_Cf	2.8	YES
SINE	A_WOLF	G_WOLF	chr33	8138443	8138641	8546906	8546906	aaaca	aaaca	aaaca	no	SINE/tRNA	Forward	SINEC2A1_CF	+	N/A	8546906	8546907	N/A	8138641	8138443	8138642	8138444	FALSE	tgtttgc	1000	8546907-8546911	8138444\8138448	FALSE	8138642\8138646	8138637\8138641	chr33:8138449-8138641	GGGATCCCTGGGTGGCGCAGCAGTTTGGCGCCTGCCTTTGGCCCAGGGCGCGATCCTGGAGACCCCGGATCGAATCCCACATCAGGCTCCCGGTGCATGGAGCCTGCTTCTCCCTCTGCCTGTGTCTCTGCCCCTCTCTCTCTCTCTCTATCATAAATAAATAAAAATTAAAAAAAAAAAAAAAAAAGAAAAA	1	SINEC2A1_CF	3.2	YES
SINE	A_WOLF	G_WOLF	chr33	8420075	8420277	8829260	8829260	ctgattcaatttcttt	ctgattcaatttcttt	ctgattcaatttcttt	no	SINE/tRNA	Reverse	SINEC2A1_CF	+	N/A	8829260	8829261	N/A	8420277	8420075	8420278	8420076	FALSE	tctttgc	1000	8829261-8829276	8420076\8420091	FALSE	8420278\8420293	8420092\8420108	chr33:8420092-8420277	TTTTTTTTTTTTTTTTTAATTTATTCATGATAGTCACAGAGAGAGAGAGAGAGAGGCAGAGACACAGACAGAGGGAGAAGCAGGCTCCATGCACTGGGAGCCTGACGTGGGATTCGATCCCAGGTCTCCAGGATCGCGCCCTGGGCCAAAGGCAGGCGCCAAACCGCTGCGCCACCCAGGGATCCC	1	SINEC_Cf	3.2	YES
SINE	A_WOLF	G_WOLF	chr33	8554938	8555164	8965848	8965848	taaaaatacttgacag	taaaaatacttgacag	taaaaatacttgacag	no	SINE/tRNA	Forward	SINEC2A1_CF	+	N/A	8965848	8965849	N/A	8555164	8554938	8555165	8554939	FALSE	ttttaaa	1000	8965849-8965864	8554939\8554954	FALSE	8555165\8555180	8555159\8555164	chr33:8554955-8555164	GGGATCCCTGGGTGGCGCAGCGGTTTGGCGCCTGCCTTTGGCCCAGGGCGCGATCCTGGAGACCCAGGATCGAATCCCACGTCAGGCTCCCGGTGCATGGAGCCTGCTTCTCCCTCTGCCTGTGTCTCTGCCTCTCTCTCTCTCTCTCTCTCTGTGACTATCCTAAATAAATAAATAAAATATTTAAAAAATAAAAATAAAAATAAAAAA	1	SINEC2A1_CF	2.6	YES
SINE	A_WOLF	G_WOLF	chr33	8652248	8652450	9063104	9063104	gaaagcaatttc	gaaagcaatttc	gaaagcaatttc	no	SINE/tRNA	Forward	SINEC_Cf	+	N/A	9063104	9063105	N/A	8652450	8652248	8652451	8652249	FALSE	ctttcat	1000	9063105-9063116	8652249\8652260	FALSE	8652451\8652462	8652438\8652450	chr33:8652261-8652450	GGGATCCCTGGGTGGCGCAGCGGTTTGGCGCCTGCCTTTGGCCCAGGGCGCGATCCTGGAGACCCAGGATCGAATCCCACGTCGGGCTCCCGGTGCATGGAGCCTGCTTCTCCCTCTGCCTGTGTCTCTGCCTCATTCTCTCTCTCTCTCTGTGACTATCACAAATAAATAAAAATTAAAAAAAAAAAAA	1	SINEC_Cf	2.6	YES
SINE	A_WOLF	G_WOLF	chr33	8656051	8656251	9066721	9066721	agaattcagctatgtc	agaattcagctatgtc	agaattcagctatgtc	no	SINE/tRNA	Forward	SINEC2A1_CF	+	N/A	9066721	9066722	N/A	8656251	8656051	8656252	8656052	FALSE	ATTCTAT	1000	9066722-9066737	8656052\8656067	FALSE	8656252\8656267	8656235\8656251	chr33:8656068-8656251	GGGATCCCTGGGTGGCGCAGCGGTTTGGCGCCTGCCTTTGGCCCAGGGCGTGATCCTGGAGACCCAGGATCGAATCCCACATCGGGCTCCCGGTGCATGGAGCCTGCTTCTCCCTCTGCCTGTGTCTCTGCCTCTCTCTCTGTGACTATCATAAATAAATAAAAATTAAAAAAAAAAAAAAAAA	1	SINEC2A1_CF	2.2	YES
SINE	A_WOLF	G_WOLF	chr33	8661835	8662039	9072298	9072298	taattttcttatttg	taattttcttatttg	taattttcttatttg	no	SINE/tRNA	Forward	SINEC2A1_CF	+	N/A	9072298	9072299	N/A	8662039	8661835	8662040	8661836	FALSE	aattaga	1000	9072299-9072313	8661836\8661850	FALSE	8662040\8662054	8662034\8662039	chr33:8661851-8662039	GGGATCCCTGGGTGGCGCAGCGGTTTGGCGCCTGCCTTTGGCCCAGGGCGCGATCCTGGAGACCCGGGATCGAATCCCACATCAGGCTCCCGGTGCATGGAGCCTGCTTCTCCCTCTGCCTGTGTCTCTGCCTCTCTCTCTCTCTCTCTGTGACTATCATAAATAAAAAAAATAAATAAAAATAAAAAA	1	SINEC2A1_CF	2.6	YES
SINE	A_WOLF	G_WOLF	chr33	8676769	8676982	9087308	9087308	aaaggaaaattcag	aaaggaaaattcag	aaaggaaaattcag	no	SINE/tRNA	Forward	SINEC2A1_CF	+	N/A	9087308	9087309	N/A	8676982	8676769	8676983	8676770	FALSE	cctttaa	1000	9087309-9087322	8676770\8676783	FALSE	8676983\8676996	8676972\8676982	chr33:8676784-8676982	GGATCCCTGGGTGGCGCAGCGGTTTAGCGCCTGCCTTTGGCCCAGGGCGCGATCCTGGAGACCCAGGATCGAATCCCACGTCAGGCTCCTGGTGCATGGAGCCTGCTTCTCCCTCTGCCTATGTCTCTGCCTCTCTCTCTCACTGTGTGCCTATCATAAATAAATAAAAAAAAAAAAAAAAAAAAATTAAAAAAAAAAA	1	SINEC2A1_CF	3.8	YES
SINE	A_WOLF	G_WOLF	chr33	8735729	8735866	9146773	9146773	c	c	c	no	SINE/tRNA	Forward	SINEC_a2	+	9146776	9146773	9146777	9146774	8735869	8735729	8735870	8735730	TRUE	N/A	1000	9146773-9146773	8735729\8735729	FALSE	8735869\8735869	8735866\8735866	chr33:8735730-8735868	GCATCGGGCTCCCTGCATGGAGCCTGCTTCTCCCTCTGCCTATGTCTCTGCTTCTGTGACTCTCATGAATAAATACTAAATAAATAAAATCTTTAGAAAGGGGAGGGGGATTCAGGTTTTTAACTTCTTGGGAGACACG	1	SINEC_a2	4.4	NO
SINE	A_WOLF	G_WOLF	chr33	8747872	8748079	9158762	9158762	gaaaaaagccaaacc	gaaaaaagccaaacc	gaaaaaagccaaacc	no	SINE/tRNA	Forward	SINEC_Cf	+	N/A	9158762	9158763	N/A	8748079	8747872	8748080	8747873	FALSE	ttttcat	1000	9158763-9158777	8747873\8747887	FALSE	8748080\8748094	8748075\8748079	chr33:8747888-8748079	GGGATCCCTGGGTGGCACAGTGGTTTGGTGCCTGCCTTTGGCCCAGGGCGTGAACCTGGAGACCCGGGATCGAATCCCACATCGGGCTCCCGGTGCATGGAGCCTGCTTCTCCCTCTGCCTGTGTCTCTGCCTCTCTCTCTCTCTGTGACTATCATAAATAAATTAAAAAAAATTTAAAAAAAAAAGAAAAA	1	SINEC2A1_CF	3.7	YES
SINE	A_WOLF	G_WOLF	chr33	8755587	8755783	9166258	9166258	aaaaaaatataacgg	aaaaaaatataacgg	aaaaaaatataacgg	no	SINE/tRNA	Forward	SINEC_Cf	+	N/A	9166258	9166259	N/A	8755783	8755587	8755784	8755588	FALSE	tttttaa	1000	9166259-9166273	8755588\8755602	FALSE	8755784\8755798	8755779\8755783	chr33:8755603-8755783	CGGGGATCCCTGGGTGGCGCAGCGGTTTGGCGCCTGCCTTTGGCCCAGGGCGCGATCCTGGAGACCCGGGATCGAATCCCACGTCGGGCTCCCGGTGCATGGAGCCTGCTTCTCCCTCTGCCTGTGTCTCTGCCTCTCTCTCTCTCTGTGACTATCATAAATAAATAAAAAAAATTAAAAA	1	SINEC_Cf	0.0	YES
SINE	A_WOLF	G_WOLF	chr33	8767248	8767470	9177745	9177745	gataccagagtttc	gataccagagtttc	gataccagagtttc	no	SINE/tRNA	Reverse	SINEC2A1_CF	+	N/A	9177745	9177746	N/A	8767470	8767248	8767471	8767249	FALSE	GTTTCAA	1000	9177746-9177759	8767249\8767262	FALSE	8767471\8767484	8767263\8767283	chr33:8767263-8767470	TTTTTTTTTTTTTTTTTTTTTAATTTTTTTTTAAATTTTTATTTATTTATGATAGTCACAGAGAGAGAGAGAGAGAGGCAGAGACACAGGCAGAGGGAGAAGCAGGCTCCATGCACCGGGAGCCTGACGTGGGATTCGATCCCAGGTCTCCAGGATCGCGCCCTGGGCCAAAGGCAGGCGCTAAACCACTGCGCCACCCAGGGATCCC	1	SINEC2A1_CF	2.1	YES
SINE	A_WOLF	G_WOLF	chr33	8907452	8907645	9317489	9317489	tatcttttggtttt	tatcttttggtttt	tatcttttggtttt	no	SINE/tRNA	Reverse	SINEC_Cf	+	N/A	9317489	9317490	N/A	8907645	8907452	8907646	8907453	FALSE	gttttgt	1000	9317490-9317503	8907453\8907466	FALSE	8907646\8907659	8907467\8907483	chr33:8907467-8907645	TTTTTTTTTTTTTTTTTATTTATGATAGTCACAGAGAGAGAGAGAGAGGCAGAGACATAGGCAGAGGGAGAAGCAGGCTCCATGCACCGGGAGCCTGATGTGGGATTCGATCCTGGGTCTCCAGGATCGCGCCCTGGGCCAAAGGCAGGCGCCAAACCGCTGCGCCACCCAGGGATCCC	1	SINEC_Cf	2.8	YES
SINE	A_WOLF	G_WOLF	chr33	8975959	8976162	9385752	9385752	tggcctattgttttt	tggcctattgttttt	tggcctattgttttt	no	SINE/tRNA	Reverse	SINEC2A1_CF	+	N/A	9385752	9385753	N/A	8976162	8975959	8976163	8975960	FALSE	TTTTTAC	1000	9385753-9385767	8975960\8975974	FALSE	8976163\8976177	8975975\8975989	chr33:8975975-8976162	TTTTTTTTTTTTTTTAATTTTTATTTATTTATGGTAGTCACAGAGAGAGAGAGAGAGGCAAAGACACAGGCAGAGGGAGAAGCAGGCTCCATGCACCGGGAGCCTGATGTGGGATTCGATCCCGGGTCTCCAGGATCATGCCCTGGGCCAAAGGCAGGCGCCAAACCGCTGCGCCACCCAGGGATCCC	1	SINEC_Cf	3.2	YES
SINE	A_WOLF	G_WOLF	chr33	9135702	9135908	9545359	9545359	agaaacgttctaagagg	agaaacgttctaagagg	agaaacgttctaagagg	no	SINE/tRNA	Forward	SINEC2A1_CF	+	N/A	9545359	9545360	N/A	9135908	9135702	9135909	9135703	FALSE	TTTCTAA	1000	9545360-9545376	9135703\9135719	FALSE	9135909\9135925	9135899\9135908	chr33:9135720-9135908	GATCCCTGGGTGGCGCAGCGGTTTGGCGCCTGGCTTTGGCCCAGGGCGCGATCCTGGAGACCCGGGATCGAATCCCACGTCGGGCTCCCGGTGCATGGAGCCTGCTTCTCCCTCTGCCTGTGTCTCTGCCTCTCTCTCTCTCTCTCTGTGACTATCATAAAATAAAAAAATAAAAAATTAAAAAAAAAA	1	SINEC2A1_CF	1.6	YES
SINE	A_WOLF	G_WOLF	chr33	9257508	9257712	9669246	9669246	gtgtttctttttttt	gtgtttctttttttt	gtgtttctttttttt	no	SINE/tRNA	Reverse	SINEC2A1_CF	+	N/A	9669246	9669247	N/A	9257712	9257508	9257713	9257509	FALSE	tttttat	1000	9669247-9669261	9257509\9257523	FALSE	9257713\9257727	9257524\9257534	chr33:9257524-9257712	TTTTTTTTTTTAAACTTTTATTTATTTATGATAGGCACACAGTGAGAGAGAGAGAGAGGCAGAGACACAGGCAGAGGGAGAAGCAGGCTCCATGCACCGGGAGCCCGACGTGGGATTCGATCCCGGGTCTCCAGGACCGCGCCCTGGGCCAAAGGCAGGCGCCAAACCGCTGCGCCACCCAGGGATCCC	1	SINEC_Cf	2.6	YES
SINE	A_WOLF	G_WOLF	chr33	9346616	9346815	9757508	9757508	aaaaagtgaggcgta	aaaaagtgaggcgta	aaaaagtgaggcgta	no	SINE/tRNA	Forward	SINEC2A1_CF	+	N/A	9757508	9757509	N/A	9346815	9346616	9346816	9346617	FALSE	TTTTTAA	1000	9757509-9757523	9346617\9346631	FALSE	9346816\9346830	9346811\9346815	chr33:9346632-9346815	GGGATCCCTGGGTGGCGCAGCGGTTTGGCGCCTGCCTTTGGCCCAGGGCGCGATCCTGGAGACCCGGGATCGAATCCCACATCGGGCTCCCGGTGCATGGAGCCTGCTTCTCCCTCTGCCTGTGTCTCTGCCTCTCTCTCTCTCTCTCTCTCTGTGACTATCATAAATAAATAAAAATTAAAAA	1	SINEC2A1_CF	1.6	YES
SINE	A_WOLF	G_WOLF	chr33	10023891	10024099	10436679	10436679	ccccttgctccttt	ccccttgctccttt	ccccttgctccttt	no	SINE/tRNA	Reverse	SINEC2A1_CF	+	N/A	10436679	10436680	N/A	10024099	10023891	10024100	10023892	FALSE	CCTTTAT	1000	10436680-10436693	10023892\10023905	FALSE	10024100\10024113	10023906\10023925	chr33:10023906-10024099	TTTTTTTTTTTTTTTTTTTTAAAGATTTATTTATTTATTTATGATAGACAGAGAGAGAGAGAGAAGCAGAGACACAGGCAGAGGGAGAAGCAGGCTCCATTCCGGGAGCCTGACGTGGGATTCGATCCCGGGTCTCCAGGATCGCGCCCTGGGCCAAAGGCAGGCGCTAAACCGCTGCGCCACCCAGGGATCCC	1	SINEC2A1_CF	3.2	YES
SINE	A_WOLF	G_WOLF	chr33	10082929	10083146	10495278	10495278	ttt	ttt	ttt	no	SINE/tRNA	Reverse	SINEC_Cf	+	10495312	10495301	10495313	10495302	10083273	10082955	10083274	10082956	FALSE	N/A	1000	10495300-10495301\10495313-10495313	10082954\10082956	FALSE	10083272\10083274	10082959\10082961	chr33:10082957-10083271	TATTTATTTATGATAGTCACAGAGAGAGAGAGAGAGAGAGGCAGAGACACAGGCAGAGGGAGAAGCAGGCTCCATGCACCGGGAGCCTGACGTGGGATTCGATCCCGGGTCTCCAGGATCGCGCCCTGGGCCAAAGGCAGGCGCTAAACCACTGCGCCACCCAGGGATCCCATAACTTATTTTTTATTTGTTTTTTTTTCTTTTGTCTAATTTGAGTATCAAGATATTCATAAAATTTAAACATAAATTTATTTTATTTTATTTATTTTATTTATTTATTTATTTATTTATTTATTTATTTATTTTATTTATGAA	1	SINEC_Cf	2.3	YES
SINE	A_WOLF	G_WOLF	chr33	10128690	10128896	10547429	10547429	N/A	N/A	N/A	no	SINE/tRNA	Reverse	SINEC2A1_CF	+	10547444	10547443	10547445	10547444	10128911	10128704	10128912	10128705	FALSE	N/A	1000	N/A	N/A\N/A	FALSE	N/A\N/A	10128706\10128716	chr33:10128705-10128911	CTTTTTTTTTTTAATTTTTATTTATTTATGATAGTCACAGAGAGAGAGAGAGAGAGAGAGAGGCAGAGACACAGGCAGAGGGAGAAGCAGGCTCCATGCACCGGGAGCCCGATGTGGGACTCGATCCCGGGTCTCCAGGATCGCGCCCTGGGCCAAATGCAGGCGCCAAACCGCTGCGCCACCCAGGGATCCCTTGCTTAATTGTTC	1	SINEC2A1_CF	2.6	YES
SINE	A_WOLF	G_WOLF	chr33	10130097	10130322	10548627	10548627	ctggagtaaaaggtttt	ctggagtaaaaggtttt	ctggagtaaaaggtttt	no	SINE/tRNA	Reverse	SINEC_Cf	+	N/A	10548627	10548628	N/A	10130322	10130097	10130323	10130098	FALSE	GTTTTGA	1000	10548628-10548644	10130098\10130114	FALSE	10130323\10130339	10130115\10130134	chr33:10130115-10130322	TTTTTTTTTTTTTTTTTTTTAATTTTTTTCTTAATTTTTATTTATTTATGATAGTCACACAGAGAGAGAGAGAGAGAGGCAGAGACACAGGCAGAGGGAGAAGCAGGCTCCATGCACCGGGAACCCGATGTGGGATTCGATCCCGGGTCTCCGGGATCGCGCCCTGGGCTAGAGGCAGGCGCCAAACCGCTGCGCCACCCAGGGATCC	1	SINEC_Cf	3.2	YES
SINE	A_WOLF	G_WOLF	chr33	10147088	10147303	10565275	10565275	agaatgcctgtattta	agaatgcctgtattta	agaatgcctgtattta	no	SINE/tRNA	Reverse	SINEC_Cf	+	N/A	10565275	10565276	N/A	10147303	10147088	10147304	10147089	FALSE	ATTTAAA	1000	10565276-10565291	10147089\10147104	FALSE	10147304\10147319	10147105\10147107	chr33:10147105-10147303	TTTATTTATATTATTATTTTTTTAATATTTTTTATTTATTTATGGTAGTCACACAGAGAGAGAGAGAGGCAGAGACATAGGCAGAGGGAGAAGCAGGCTCCATGCACCAGGAGCCCGACGTGGGATTCGATCCTGGGTCTCCAGGATCGCGCCCTGGGCCAAAGGCAGGCGCTAAACCGCTGCGCCACCCAGAGATCCC	1	SINEC_Cf	3.3	YES
SINE	A_WOLF	G_WOLF	chr33	10183885	10184127	10601627	10601627	ataaaaatctgtctc	ataaaaatctgtctc	ataaaaatctgtctc	no	SINE/tRNA	Forward	SINEC2A1_CF	+	N/A	10601627	10601628	N/A	10184127	10183885	10184128	10183886	FALSE	TTTATAT	1000	10601628-10601642	10183886\10183900	FALSE	10184128\10184142	10184121\10184127	chr33:10183901-10184127	GGGATCCCTGGGTGGCGCAGCGGTTTGGCGCCTGCCTTTGGCCCAGGGCGCGATCCTGGAGACCCGGGATCGAATCCCACATCGGGCTCCCGGTGCATGGAGCCTGCTTCTCCCTCTGCCTGTGTCTCTGCCTCTCTCTCTCTCACTGTGTGCCTATCATAAATAAATAAAAAAAAAAATTAAAAAAAAAAAAAAGAATTAAAAAAAAAAAATAAAAAATAAAAAAA	1	SINEC2A1_CF	2.6	YES
SINE	A_WOLF	G_WOLF	chr33	10205157	10205359	10622687	10622687	aaaacttatgttca	aaaacttatgttca	aaaacttatgttca	no	SINE/tRNA	Forward	SINEC2A1_CF	+	N/A	10622687	10622688	N/A	10205359	10205157	10205360	10205158	FALSE	GTTTTAA	1000	10622688-10622701	10205158\10205171	FALSE	10205360\10205373	10205339\10205359	chr33:10205172-10205359	GGGATCCCTGGGTGGCGCAGCAGTTTAGCGCCTGCCTTTGGCCCAGGGCACGATCCTGGAGACCCAGGATCGAATCCCACGTCGGGCTCCCGGTGCATGGAGCCTGCTTCTCCCTCTGCCTATGTCTCTGCCTCTCTCTCTCTCTCTGTGACTATCATAAATAAATTAAAAAAAAAAAAAAAAAAAAA	1	SINEC2A1_CF	3.2	YES
SINE	A_WOLF	G_WOLF	chr33	10536395	10536608	10954035	10954035	tcttcttggtattctt	tcttcttggtattctt	tcttcttggtattctt	no	SINE/tRNA	Reverse	SINEC2A1_CF	+	N/A	10954035	10954036	N/A	10536608	10536395	10536609	10536396	FALSE	TTCTTAA	1000	10954036-10954051	10536396\10536411	FALSE	10536609\10536624	10536412\10536433	chr33:10536412-10536608	TTTTTTTTTTTTTTTTTTTTTTAATTTTTATTTATTTATGATAGTCACAGAGAGAGAGAGAGAGAGGCAGAGACACAGGCAGAGGGAGAAGCAGGCTCCATGCACCGGGAGCCCGATGTGGGATTCGATCCTGGGTCTCCAGGATCGCGCCCTGGGCCAAAGGCAGGCGCCAAACCGCTGCGCCACCCAGGGATCCC	1	SINEC2A1_CF	1.6	YES
SINE	A_WOLF	G_WOLF	chr33	10610995	10611213	11028255	11028255	tttttt	tttttt	tttttt	no	SINE/tRNA	Reverse	SINEC_Cf	+	N/A	11028255	11028256	N/A	10611213	10610995	10611214	10610996	FALSE	tttttaa	1000	11028256-11028261	10610996\10611001	FALSE	10611214\10611219	10611004\10611007	chr33:10611002-10611213	TATTTTATTTTATTTTTTTTTTAATTTTTATTTATTTATGTATGATAGTCACAGAGAGAGAGAGAGAGAGAGGCAGAGACACAGGCAGAGGGAGAAGCAGGCTCCACGCACCGGGAGCCCGATGTGGGATTCGATCCCGGGTCTCCAGGATCGCGCCCTGGGCCAAAGGCAGGCGCCAAACCGCTGCGCCACCCAGGGATCCCGGTTGGTCT	1	SINEC_Cf	1.6	YES
SINE	A_WOLF	G_WOLF	chr33	10708577	10708794	11123717	11123717	N/A	N/A	N/A	no	SINE/tRNA	Reverse	SINEC2A1_CF	+	N/A	11123717	11123718	N/A	10708794	10708577	10708795	10708578	FALSE	N/A	1000	N/A	N/A\N/A	FALSE	N/A\N/A	10708582\10708585	chr33:10708578-10708794	TTTATTTTATTTTTTTAAAAATTTTATTTATTTATGATAGTCACATAGAGAGAGAGAGAGAGAGAGAGAGGCAGAGACACAGGCAGAGGGAGAAGCAGGCTCCATGCACCGGGAGCCCGACGTGGGATTCGATCCTGGGTCTCCAGGATCGCGCCCTGGGCCAAAGGCAGGCGCCAAACCGCTGCGCCACCCAGGGATCCCTGTAACAGAAAATTTG	1	SINEC2A1_CF	2.6	YES
SINE	A_WOLF	G_WOLF	chr33	10927790	10928011	11352135	11352135	aataaactcatcatatc	aataaactcatcatatc	aataaactcatcatatc	no	SINE/tRNA	Forward	SINEC2A1_CF	+	N/A	11352135	11352136	N/A	10928011	10927790	10928012	10927791	FALSE	TTATTga	1000	11352136-11352152	10927791\10927807	FALSE	10928012\10928028	10928003\10928009	chr33:10927808-10928011	GGGATCCCTGGGTGGCGCAGCGGTTTGGCGCCTGCCTTTGGCCCAGGGCGCGATCCTGGAGACCCGGGATCGAATCCCACGTCGGGCTCCTGGTGCATGGAGCCTGCTTCTCCCTCTGCCTATGTCTCTGTCTCTCTTTCTCTCTCTGTGACTATCATAAATAAATAAAACTTAAAAAAAAATAAATAAAAAAATAAAAAAATA	1	SINEC_Cf	2.8	YES
SINE	A_WOLF	G_WOLF	chr33	11162466	11162668	11587383	11587383	aaagattttgtt	aaagattttgtt	aaagattttgtt	no	SINE/tRNA	Forward	SINEC2A1_CF	+	N/A	11587383	11587384	N/A	11162668	11162466	11162669	11162467	FALSE	TCTTTAC	1000	11587384-11587395	11162467\11162478	FALSE	11162669\11162680	11162654\11162668	chr33:11162479-11162668	CGGGATCCCTGGGTGGCGCAGCGGTTTGGCGCCTGCCTTTGGCCCAGGGCGCGATCCTGGAGACCTGGGATCGATTCCCACGTCGGGCTCCCGGTGCATGGAGCCTGCTTCTCCCTCTGCCTGTGTCTCTGCCTCTCTCTCTCTCTGTGACTATCATAAATAAATAAAAAAATTTAAAAAAAAAAAAAAA	1	SINEC2A1_CF	1.1	YES
SINE	A_WOLF	G_WOLF	chr33	11185871	11186074	11610591	11610591	aaaacattatc	aaaacattatc	aaaacattatc	no	SINE/tRNA	Forward	SINEC2A1_CF	+	N/A	11610591	11610592	N/A	11186074	11185871	11186075	11185872	FALSE	gttttat	1000	11610592-11610602	11185872\11185882	FALSE	11186075\11186085	11186062\11186074	chr33:11185883-11186074	GGGGATCCCTGGGTGGCGTAGCGGTTTGGCGCCTGCCTTTGGCCCAGGGCGCGATCCTGGAGACCCGGGATCGAATCCCACGTCAGGCTCCCGGTGCATGGAGCCTGCTTCTCTCTCTGCCTGTGTCTCTGCCTCTCTCTCTCTCTCTCTGTGACTATCGTAAATAAATAAATAAAATTAAAAAAAAAAAAA	1	SINEC_Cf	2.1	YES
SINE	A_WOLF	G_WOLF	chr33	11200535	11200740	11625165	11625165	tagaagtaccatct	tagaagtaccatct	tagaagtaccatct	no	SINE/tRNA	Reverse	SINEC2A1_CF	+	N/A	11625165	11625166	N/A	11200740	11200535	11200741	11200536	FALSE	CATCTAA	1000	11625166-11625179	11200536\11200549	FALSE	11200741\11200754	11200550\11200565	chr33:11200550-11200740	TTTTTTTTTTTTTTTTAATTTTTATTTATTTATGATAGTCACAGAGAGAGAGAGAGAGGCACAGAGACACAGGCAGAGGGAGAAGCAGGCTCCATGCACCGGGAGCCCGACGTGGGATTCGATCCCGGGTCTCCAGGATCGCGCCCTGGGCCAAAGGCAGGCGCCAAACCGCTGCGCCACCCAGGGATCCC	1	SINEC2A1_CF	2.1	YES
SINE	A_WOLF	G_WOLF	chr33	11344398	11344601	11769210	11769210	aataaaattcta	aataaaattcta	aataaaattcta	no	SINE/tRNA	Forward	SINEC_Cf	+	N/A	11769210	11769211	N/A	11344601	11344398	11344602	11344399	FALSE	ttATTAG	1000	11769211-11769222	11344399\11344410	FALSE	11344602\11344613	11344595\11344598	chr33:11344411-11344601	GGGATCCCTGGGTGGCGCAGCGGTTTGGCGCCTGCCTTTGGCCCAGGGCGCGATCCTGGAGACCCGAGATCGAATCCCACGTCGGGCTCCCAGTGCATGGAGCCTGCTTCTCCCTCTGCCTGTGTCTCTGCGCCCCTCTCTCTCTCTCTGTGACTATCATAAATAAAAATTAAAAAAATAAAATAAAATAA	1	SINEC_Cf	3.3	YES
SINE	A_WOLF	G_WOLF	chr33	11435037	11435257	11859054	11859054	agattttcttgttgg	agattttcttgttgg	agattttcttgttgg	no	SINE/tRNA	Forward	SINEC_Cf	+	N/A	11859054	11859055	N/A	11435257	11435037	11435258	11435038	FALSE	AATCTAA	1000	11859055-11859069	11435038\11435052	FALSE	11435258\11435272	11435245\11435257	chr33:11435053-11435257	TGGGATCCCTGGGTGGCGCAGCAGTTTAGCGCCTGCCTTTGGCCCAGGGCGCGATCCTGGAGACCCGGGATCGAATCCCACGTCAGGCTCCCGGTGCATGGAGCCTGCTTCTCCCTCTGCCTGTGTCTCTGCCTCTCTCTCTCTCTCTGTGACTATCATAAATAAATAAAAAATAAAAATAAAAAAAAATTTAAAAAAAAAAAAA	1	SINEC_Cf	2.7	YES
SINE	A_WOLF	G_WOLF	chr33	11503608	11503820	11927369	11927369	tgggacaggcttttta	tgggacaggcttttta	tgggacaggcttttta	no	SINE/tRNA	Reverse	SINEC2A1_CF	+	N/A	11927369	11927370	N/A	11503820	11503608	11503821	11503609	FALSE	TTTTAGA	1000	11927370-11927385	11503609\11503624	FALSE	11503821\11503836	11503625\11503633	chr33:11503625-11503820	TTTTTTTTTATTTTTTTTTTATTTTTCATTTATTTATGATAGTCACACAGAGAGAGAGAGAGAGGCAGAGACATAGGCAGAGGGAGAAGCAGGCTCCATGCACCGGGAGCCTGATGTGGGATTCGATCCCGGGTCTCCAGGATCGCGCCCTGGGCCAAAGGCAGGCGCTAAACCGCTGCGCCACCCAGGGATCCCA	1	SINEC2A1_CF	4.2	YES
SINE	A_WOLF	G_WOLF	chr33	12622006	12622205	13046286	13046286	tg	tg	tg	no	SINE/tRNA	Reverse	SINEC2A1_CF	+	N/A	13046286	13046287	N/A	12622205	12622006	12622206	12622007	FALSE	N/A	1000	13046287-13046288	12622007\12622008	FALSE	12622206\12622207	12622009\12622039	chr33:12622009-12622205	TTTTTTTTTTTTTTTTTTTTTTTTTTTTTTTATGATAGTCACAGAGAGAGAGAGAGAGAGGGAGGCAGAGACACAGGCAGAGGGAGAAGCAGGCTCCATGCACCGGGAGCCCGACGTGGGATTCGATCCCGGGTCTCCAGGATCGCGCCCTGGGCCAAAGGCAGGCGCCAAACCGCTGCACCACCCAGGGATCCCCA	1	SINEC2A1_CF	1.8	YES
SINE	A_WOLF	G_WOLF	chr33	12699716	12699909	13122938	13122938	aaaagtatcatgtta	aaaagtatcatgtta	aaaagtatcatgtta	no	SINE/tRNA	Forward	SINEC_Cf	+	N/A	13122938	13122939	N/A	12699909	12699716	12699910	12699717	FALSE	cttttat	1000	13122939-13122953	12699717\12699731	FALSE	12699910\12699924	12699903\12699909	chr33:12699732-12699909	GGGATCCCTGGGTGGCGCAGCGGTTTGGCGCCTGCCTTTGGCCCAGGGCGCGATCCTGGAGACCCGGGATCGAATCCCACGTCGGGCTCCCGGTGCGTGGAGCCTGCTTCTCCCTCTGCCTGTGTCTCTGCCTCTCTCTCTCTCTGTGACTATCATAAATAAATAAAAATTAAAAAAA	1	SINEC_Cf	0.6	YES
SINE	A_WOLF	G_WOLF	chr33	12842721	12842919	13272483	13272483	ctgatgtccttgtta	ctgatgtccttgtta	ctgatgtccttgtta	no	SINE/tRNA	Reverse	SINEC_Cf	+	N/A	13272483	13272484	N/A	12842919	12842721	12842920	12842722	FALSE	tgttaaa	1000	13272484-13272498	12842722\12842736	FALSE	12842920\12842934	12842737\12842748	chr33:12842737-12842919	TTTTTTTTTTTTAATTTTTATTTATTTATGATAGTCACACAGAGAGAGAGAGGCAGAGACACAGGCAGAGGGAGAAGCAGGCTCCATGCACCGGGAGCCCGACGTGGGATTCGATCCCGGGTCTCCAGGATCGCACCCTGGGCCAAAGGCAGGCGCCAAACTGCTGCGCCACCCAGGGATCCC	1	SINEC_Cf	1.1	YES
SINE	A_WOLF	G_WOLF	chr33	12929135	12929344	13358928	13358928	taaaactttga	taaaactttga	taaaactttga	no	SINE/tRNA	Forward	SINEC2A1_CF	+	N/A	13358928	13358929	N/A	12929344	12929135	12929345	12929136	FALSE	ttTTAGt	1000	13358929-13358939	12929136\12929146	FALSE	12929345\12929355	12929341\12929344	chr33:12929147-12929344	GGGATCCCTGGGTGGCGCAGCGGTTTGGCGCCTGCCTTTGGCCCAGGGCGCGATCCTGGAGACCCGGGATCGAATCCCACGTCGGGCTCCCGGTGCACGGAGCCTGCTTCTCCCTCTGCCTGTGTCTCTGAGCCTCTCTCTCTCTCTCTGTGACTATCATGAATAAATAAATAAAATCTTTAAAAAAATAAAATAAAA	1	SINEC2A1_CF	2.6	YES
SINE	A_WOLF	G_WOLF	chr33	12974995	12975188	13404549	13404549	aaaaaaaactag	aaaaaaaactag	aaaaaaaactag	no	SINE/tRNA	Forward	SINEC2A1_CF	+	N/A	13404549	13404550	N/A	12975188	12974995	12975189	12974996	FALSE	tttttaa	1000	13404550-13404561	12974996\12975007	FALSE	12975189\12975200	12975180\12975188	chr33:12975008-12975188	GGGGATCCCTGGGTGGCGCAGCGGTTTGGCGCCTGCCTTTGGCTCAGGGCGCGATCCTGGAGACCCGGGATCGAATCCCACATCGGGCTCCCGGTGCATGGAGCCTGCTTCTCCCTCTGCCTGTGTCTCTGCGCCCCTCTCTCTCTGTGACTATCATAAATAAATAAAAATTAAAAAAAAA	1	SINEC_Cf	2.8	YES
SINE	A_WOLF	G_WOLF	chr33	13169088	13169282	13596437	13596437	aaaatgctatggact	aaaatgctatggact	aaaatgctatggact	no	SINE/tRNA	Forward	SINEC_Cf	+	N/A	13596437	13596438	N/A	13169282	13169088	13169283	13169089	FALSE	attttga	1000	13596438-13596452	13169089\13169103	FALSE	13169283\13169297	13169279\13169282	chr33:13169104-13169282	GGGATCCCTGGGTGGCGCAGCGGTTTAGCGCCTGCCTTTGGCCCAGGGCGCGATCCTGGAGACCCAGGATCAAATCCCACGTCAGGCTCCCGGTGCATGGAGCCTGCTTCTCCCTCTGCCTGTGTCTCTGCCTCTCTCTCTCTCACTGTGTGCCTATCATAAATAAATAAAAATTAAAA	1	SINEC_Cf	3.4	YES
SINE	A_WOLF	G_WOLF	chr33	13272954	13273152	13699342	13699342	N/A	N/A	N/A	no	SINE/tRNA	Forward	SINEC_Cf	+	N/A	13699342	13699343	N/A	13273152	13272954	13273153	13272955	FALSE	N/A	1000	N/A	N/A\N/A	FALSE	N/A\N/A	13273142\13273147	chr33:13272955-13273152	TAAAAAAAACCGTACAGGGATCCCTGGGTGGCGCAGCGGTTTGGCGCCTGCCTTTGGCCCAGGGCGTGATCCCGGAGACCCGGGATCGAATCCCACATCGGGCTCCCGGTGCATGGAGCCTGCTTCTCCCTCTGCCTGTGTCTCTGCCTCCCTCTCCTTCTCTCTGTAACTATCATAAATAAATTTTAAAAAATTAAA	1	SINEC_Cf	3.9	YES
SINE	A_WOLF	G_WOLF	chr33	13438200	13438406	13864139	13864139	gtagtagtataactatt	gtagtagtataactatt	gtagtagtataactatt	no	SINE/tRNA	Reverse	SINEC_Cf	+	N/A	13864139	13864140	N/A	13438406	13438200	13438407	13438201	FALSE	ctattaa	1000	13864140-13864156	13438201\13438217	FALSE	13438407\13438423	13438218\13438225	chr33:13438218-13438406	TTTTTTTTAATTTTATTTATTTATTTATGATATTCACACAGAGAGAGAGAGAGAGAGGCAGAGACATAGGCAGAGGGAGAAGCAGGCTCCATGCACAGGGAGCCCGACGTGGGATTCGATCCCGGGTCTCCAGGATCGCGCCCTGGGCCAAAGGCAGGCGCTAAACCGCTGCGCCACCCAGGGATCCCG	1	SINEC_Cf	2.2	YES
SINE	A_WOLF	G_WOLF	chr33	13752418	13752639	14178223	14178223	aagaaatgtcca	aagaaatgtcca	aagaaatgtcca	no	SINE/tRNA	Forward	SINEC2A1_CF	+	N/A	14178223	14178224	N/A	13752639	13752418	13752640	13752419	FALSE	tTCTTAT	1000	14178224-14178235	13752419\13752430	FALSE	13752640\13752651	13752614\13752639	chr33:13752431-13752639	GGGATCCCTGGGTGGCGCAGCGGTTTGGCGCCTGCCTTTGGCCCAGGGCGCGATCCTGGAGACCCAGGATCGAATCCCACGTCAGGCTCCCGGTGCATGGAGCCTGCTTCTCCCTCTGCCTGTGTCTCTGCCTCTCTCTCTCTCTCTCTCTCTGTGTGACTATCATAAATAAATAAAAAAATTAAAAAAAAAAAAAAAAAAAAAAAAAA	1	SINEC2A1_CF	1.5	YES
SINE	A_WOLF	G_WOLF	chr33	13978326	13978539	14403932	14403932	g	g	g	no	SINE/tRNA	Reverse	SINEC2A1_CF	+	14403940	14403939	14403941	14403940	13978547	13978333	13978548	13978334	FALSE	N/A	1000	14403939-14403939	13978333\13978333	FALSE	13978547\13978547	13978338\13978358	chr33:13978334-13978546	GTCCTTTTTTTTTTTTTTTTTTTTTAAATTTTTTTTTTTTTATTTATTTATGATAGTCACACACAGAGAGAGAGAGGCAGAGACACAGGCAGAGGGAGAAGCAGGCTCCATGCACCGGGAGCCCGACGTGGGATTCGATCCCGGGTCTCCAGGATCGCGCCCTGGGCCAAAGGCAGGCGCCAAACCGCTGCGCCACCCAGGGATCCCTTAAAG	1	SINEC2A1_CF	0.5	YES
SINE	A_WOLF	G_WOLF	chr33	14010539	14010736	14435814	14435814	aaaatatacagtaca	aaaatatacagtaca	aaaatatacagtaca	no	SINE/tRNA	Forward	SINEC2A1_CF	+	N/A	14435814	14435815	N/A	14010736	14010539	14010737	14010540	FALSE	attttaa	1000	14435815-14435829	14010540\14010554	FALSE	14010737\14010751	14010730\14010736	chr33:14010555-14010736	GGGATCCCTGGGTGGCGCAGCGGTTTGGCGCCTGCCTTTGGCCCAGGGCGCGATCCTGGAGACCCGGGATCGAATCCCACGTCGGGCTCCCGGTGCATGGAGCCTGCTTCTCCCTCTGCCTCTCTCTCTCTCTCTCTGTGTGTGACTATCATAAATAAATAAAGAAAAAAATATTAAAAAAA	1	SINEC2A1_CF	1.7	YES
SINE	A_WOLF	G_WOLF	chr33	14434999	14435207	14860252	14860252	agaatgatctacatt	agaatgatctacatt	agaatgatctacatt	no	SINE/tRNA	Forward	SINEC2A1_CF	+	N/A	14860252	14860253	N/A	14435207	14434999	14435208	14435000	FALSE	ATTCTAT	1000	14860253-14860267	14435000\14435014	FALSE	14435208\14435222	14435194\14435207	chr33:14435015-14435207	GGGATCCCTGGGTGGCGCAGTGGTTTGGCGCCTGCCTTTGGCCCAGGGCACGATCCTGGAGACCCGGGATCGAATCCCACATCGGGCTCCCAGTGCATGGAGCCTGCTTCTCCCTCTGCCTGTGTCTCTGCCTCTCTCTCTCTCTCTCTCTCTGTGACTATCATAAATAAATAAAAATTAAAAAAAAAAAAAA	1	SINEC2A1_CF	3.1	YES
SINE	A_WOLF	G_WOLF	chr33	14765304	14765536	15191019	15191019	ctgatatttccatttg	ctgatatttccatttg	ctgatatttccatttg	no	SINE/tRNA	Reverse	SINEC_Cf	+	N/A	15191019	15191020	N/A	14765536	14765304	14765537	14765305	FALSE	ATTTGGA	1000	15191020-15191035	14765305\14765320	FALSE	14765537\14765552	14765321\14765358	chr33:14765321-14765536	TTTTTTTTTTTTTTTTTTTTTTTTTTTTTTTTTTTTTTAAAGATTTTATTTATTTATTCATGATAGTCACACAGAGAGAGACAGAGAGGCAGAGACACAGGTAGAGGGAGAAGCAGGCTCCATGCAGGGAGCCTGACGTGGGATTCGATCCCGGGTCTCCAGGATCACGCCCCGGGCCAAAGGCAGGCGCCAAACCGCTGCGCCACCCAGGGATCC	1	SINEC_Cf	3.5	YES
SINE	A_WOLF	G_WOLF	chr33	14903448	14903655	15328971	15328971	ccccctagtaattttt	ccccctagtaattttt	ccccctagtaattttt	no	SINE/tRNA	Reverse	SINEC2A1_CF	+	N/A	15328971	15328972	N/A	14903655	14903448	14903656	14903449	FALSE	TTTTTAA	1000	15328972-15328987	14903449\14903464	FALSE	14903656\14903671	14903465\14903469	chr33:14903465-14903655	TTTTTAATTTTTTTTTTAACTTATTTATGATAGTCACACACAGAGAGAGAGAGAGAAAGAGGCAGAGACACAGGCAGAGGGAGAAGCAGGCTCCATGCACCGGGAGCCGGATGTGGGATTTGATCCCGGGTCTCCAGGATCGCGCCCTGGGCCAAAGGCAGGCGCTAAACCGCTGCGCCACCCAGGGATCC	1	SINEC2A1_CF	3.2	YES
SINE	A_WOLF	G_WOLF	chr33	15060109	15060310	15485359	15485359	aaaatctt	aaaatctt	aaaatctt	no	SINE/tRNA	Reverse	SINEC2A1_CF	+	15485361	15485359	15485362	15485360	15060312	15060109	15060313	15060110	FALSE	atcttaa	1000	15485352-15485359	15060102\15060109	FALSE	15060305\15060312	15060110\15060123	chr33:15060110-15060304	TTTTTTTTTTTTTTAAAGATTTTATTTATTTATTCATGAGAATACACAGAGAGGAGAGAGAGAAGCAGAGACACAGGCAGAGGGAGAAGCAGGCTCCATGCACCGGGAGCCCGACGTGGGATTCGATCCCGGGTCTCCAGGATCGCGCCCCGGGCCAAAGGCAGGCGCCAAACCGCTGCGCCACCCAGGGATCCC	1	SINEC2A1_CF	3.2	YES
SINE	A_WOLF	G_WOLF	chr33	15298008	15298219	15723982	15723982	t	t	t	no	SINE/tRNA	Reverse	SINEC2A1_CF	+	15723994	15723993	15723995	15723994	15298231	15298019	15298232	15298020	TRUE	N/A	1000	15723995-15723995	15298020\15298020	FALSE	15298232\15298232	15298023\15298035	chr33:15298021-15298231	TCTTTTTTTTTTTTTAATTTTTTTTTAATTTTTATTTATTTATGATAGTCACAGAGAGAGAGAGAGAGGCAGAGACACAGGCAGAGGGAGAAGCAGGCTCCATGCACCGGGAGCCTGACGTGGGACTCGATCCCGGGTCTCCAGGATCACCCCCTGGGCCAAAGGCAGGCGCTAAACCGCTGCACCACCCAGGTTTCCCTCTGCTTCTCCT	1	SINEC2A1_CF	4.7	YES
SINE	A_WOLF	G_WOLF	chr33	15300717	15300923	15726477	15726477	aaaaaacaacttggg	aaaaaacaacttggg	aaaaaacaacttggg	no	SINE/tRNA	Forward	SINEC2A1_CF	+	N/A	15726477	15726478	N/A	15300923	15300717	15300924	15300718	FALSE	TTTTTAT	1000	15726478-15726492	15300718\15300732	FALSE	15300924\15300938	15300919\15300923	chr33:15300733-15300923	GATCCCTGGGTGACGCAGCGGTTTGGCGGCTGCCTTTGGCCCAGGGCGTGATCCTGGAGACCCAGGATCGAATCCCACATCAGGCTCCTGGTGCATGGAGCCTGCTTCTCCCTCTGCCTATGTCTCTGCCTCTCTCTCTCTCTCTCTGTGACTATCATAAATAAATAAAAATTAAAAAAAATTTATAAAAA	1	SINEC_Cf	4.4	YES
SINE	A_WOLF	G_WOLF	chr33	15346147	15346362	15772036	15772036	aagaccaggaaatgc	aagaccaggaaatgc	aagaccaggaaatgc	no	SINE/tRNA	Forward	SINEC2A1_CF	+	N/A	15772036	15772037	N/A	15346362	15346147	15346363	15346148	FALSE	Gtcttaa	1000	15772037-15772051	15346148\15346162	FALSE	15346363\15346377	15346342\15346362	chr33:15346163-15346362	GGGATCCCTGGGTGGCGCAGCGGTTTGGCGCCTGCCTTTGGCTCGGGGCACGATCCTGGAGGCCTGGGATCGAATCCCACGTCGGGCTCCCTGCATGGAGCCTGCTTCTCCCTCTGCCTGTGTATCTGCCTCTCTGTCTCTCTCTGTGTAACTATCACGAATAAATAAATAAAATCTTTAAAAAAAAAAAAAAAAAAAAA	1	SINEC2A1_CF	4.7	YES
SINE	A_WOLF	G_WOLF	chr33	15654325	15654539	16087395	16087395	agataccaatatctg	agataccaatatctg	agataccaatatctg	no	SINE/tRNA	Forward	SINEC2A1_CF	+	N/A	16087395	16087396	N/A	15654539	15654325	15654540	15654326	FALSE	TATCTAA	1000	16087396-16087410	15654326\15654340	FALSE	15654540\15654554	15654532\15654539	chr33:15654341-15654539	GGGATCCCTGGGTGGCGCAGCGGTTTGGCGCCTGCCTTTGGCCCAGGGCATGATCCTGGAGACCCGGGATCGAACCCCACGTCGGGCTCCCGGTGCATGGAGCCTGCTTCTCCCTCTGCCTGTGTCTCTGCCTCTCTCTCTCTCTGTGACTATCATAAATAAATAAAAAAAAAAAAAAAAAAAAAAAATTTAAAAAAAA	1	SINEC2A1_CF	1.6	YES
SINE	A_WOLF	G_WOLF	chr33	15970975	15971181	16401421	16401421	taaacttactata	taaacttactata	taaacttactata	no	SINE/tRNA	Forward	SINEC2A1_CF	+	N/A	16401421	16401422	N/A	15971181	15970975	15971182	15970976	FALSE	GTTTAAA	1000	16401422-16401434	15970976\15970988	FALSE	15971182\15971194	15971172\15971181	chr33:15970989-15971181	GGGATCCCTGGGTGGCGCAGCGGTTTGGCGCCTGCCTTTGGCCCAGGGCGCGATCCTGGAGACCCGGGATCGAATCCCACGTCGGGCTCCCGGTGCATGGAGCCTGCTTCTCCCTCTGCCTGTGTCTCTGCCTCTCTCTCTCTCTGTGACTATCATAAATAAATAAAAATTAAAAAAAAAAATAAAAAAAAAA	1	SINEC2A1_CF	1.1	YES
SINE	A_WOLF	G_WOLF	chr33	16091748	16091961	16521520	16521520	N/A	N/A	N/A	no	SINE/tRNA	Forward	SINEC2A1_CF	+	16521521	16521520	16521522	16521521	16091962	16091748	16091963	16091749	FALSE	N/A	1000	N/A	N/A\N/A	FALSE	N/A\N/A	16091950\16091961	chr33:16091749-16091962	CAAAATCTGACTTTGGGGATCCCTGGGTGGCGCAGTGGTTTGGCTCCTGCCTTTGGCCCAGGGCGCGATCCTGGAGACCCGGGATCGAATCCCACATCGGGCTCCCGGTGCATGGAGCCTGCTTCTCCCTCTGCCTGTGTCTCTGCGCCTCTCTCTCTCTCTGTGTGACTATCATAAATAAATAAAAATTAAAAAAAAATTAAAAAAAAAAAAC	1	SINEC2A1_CF	3.1	YES
SINE	A_WOLF	G_WOLF	chr33	16149945	16150170	16579835	16579835	ggaaaaggacaaaca	ggaaaaggacaaaca	ggaaaaggacaaaca	no	SINE/tRNA	Forward	SINEC2A1_CF	+	N/A	16579835	16579836	N/A	16150170	16149945	16150171	16149946	FALSE	tttccga	1000	16579836-16579850	16149946\16149960	FALSE	16150171\16150185	16150131\16150170	chr33:16149961-16150170	GGGATCCCTGGGTGGCGCAGCGGTTGAGCGCCTGCCTTTGGCCCAGGGCGCGATCCTGGAGACCCGGGATCAAATCCCATGTCGGGCTCCCGGTGCATGGAGCCTGCTTCTCCCTCTGCCTGTGTCTCTGCCTCTCTCTCTCTCTGTCTCTCTCTGTGACTATCATAAATAAAAAAAAAAAAAAAAAAAAAAAAAAAAAAAAAAAAAAAA	1	SINEC2A1_CF	3.1	YES
SINE	A_WOLF	G_WOLF	chr33	16165411	16165593	16595758	16595758	aaaatata	aaaatata	aaaatata	no	SINE/tRNA	Forward	SINEC_Cf	+	N/A	16595758	16595759	N/A	16165593	16165411	16165594	16165412	FALSE	attttgt	1000	16595759-16595766	16165412\16165419	FALSE	16165594\16165601	16165590\16165593	chr33:16165420-16165593	GGGATCCCTGGGTGGCGCAGCGGTTTGGCGCCTGCCTTTGGCCCAGGGCGCGATCCTGGAGACCCGGGATCGAATCCCACGTCAGGCTCCCGGTGCATGGAGCCTGCTTCTCCCTCTGCCTATGTCTCTGCCTCTCTCTCTCCCTCTATATGACTATCATAAATAAATTTAAAA	1	SINEC_Cf	2.9	YES
SINE	A_WOLF	G_WOLF	chr33	16212077	16212288	16641953	16641953	ggaatttacatctttt	ggaatttacatctttt	ggaatttacatctttt	no	SINE/tRNA	Reverse	SINEC2A1_CF	+	N/A	16641953	16641954	N/A	16212288	16212077	16212289	16212078	FALSE	CTTTTGA	1000	16641954-16641969	16212078\16212093	FALSE	16212289\16212304	16212094\16212105	chr33:16212094-16212288	TTTTTTTTTTTTAATTTTTATTTATTTATGATAGTCACACAGAGAGAGAGAGAGAGAGAGAGAGGCAGAGACACAGGCAGAGGGACAAGCAGGCTCCATGCACCAGGAGCCCGATGTGGGATTCGATCCCAGGTCTCCAGGATCGCACCCTGGGCCAAAGGCAGGCGCCAAACCGCTGCGCCACCCAGGGATCCC	1	SINEC2A1_CF	3.1	YES
SINE	A_WOLF	G_WOLF	chr33	16500206	16500409	16930348	16930348	gggactactattctaaa	gggactactattctaaa	gggactactattctaaa	no	SINE/tRNA	Reverse	SINEC2A1_CF	+	N/A	16930348	16930349	N/A	16500409	16500206	16500410	16500207	FALSE	CTAAAAG	1000	16930349-16930365	16500207\16500223	FALSE	16500410\16500426	16500224\16500233	chr33:16500224-16500409	TTTTTTTTTTAATTTTTTATTTATTTATGATAGGCACACAGTGAGAGAGAGAGAGGCAGAGACACAGGCAGAGGGAGAAGCAGGCTCCATGCACCGGGAGCCTGACGTGGGATTCGATCCCGGGTCTCCAGGATCGCGCCCTGGGCCAAAGGCAGGTGCCAAACCGCTGCGCCACCCAGGGATCCC	1	SINEC2A1_CF	2.7	YES
SINE	A_WOLF	G_WOLF	chr33	16664398	16664628	17094176	17094176	ggaaaacagatattttc	ggaaaacagatattttc	ggaaaacagatattttc	no	SINE/tRNA	Reverse	SINEC_Cf	+	N/A	17094176	17094177	N/A	16664628	16664398	16664629	16664399	FALSE	TTTTCAA	1000	17094177-17094193	16664399\16664415	FALSE	16664629\16664645	16664416\16664450	chr33:16664416-16664628	TTTTTTTTTTTTTTTTTTTTTTTTTTTTTTTTTTTAATTTTTTATTTATTTATGATAGTCACAGAGAGAGAGAGAGAGAGAGGCAGAGACACAGGCAGAGGGAGAAGCAGGCTCCATGCACCGGGAGCCCGACGTGGGATTCGATCCCGGGTCTCCAGGATCGCGCCCTGGGCCAAAGGCAGGCGCCAAACCGCTGCGCCACCCAGGGATCCC	1	SINEC_Cf	0.6	YES
SINE	A_WOLF	G_WOLF	chr33	16985167	16985369	17415241	17415241	ttaacccaatcag	ttaacccaatcag	ttaacccaatcag	no	SINE/tRNA	Forward	SINEC2A1_CF	+	N/A	17415241	17415242	N/A	16985369	16985167	16985370	16985168	FALSE	gTTAATA	1000	17415242-17415254	16985168\16985180	FALSE	16985370\16985382	16985344\16985368	chr33:16985181-16985369	GGATCCCTGGGTGGCGCAGCGGTTTGGCGCCTGCCTTTGGCCCAGGGCGCGATCCTGGAGACCCGGGATCGAATCCCATGTCGGGCTCCCAGTGCATGGAGCCTGCTTCTCCCTCTGCCTGTGTCTCTCCCTCTCTCTCTCTCTCTCTCTCTGTGACTATCATAAAAAAAAAAAAAAAAAAAAAAAAAT	1	SINEC2A1_CF	3.2	YES
SINE	A_WOLF	G_WOLF	chr33	17150624	17150841	17579857	17579857	ctgacttggctattttg	ctgacttggctattttg	ctgacttggctattttg	no	SINE/tRNA	Reverse	SINEC2A1_CF	+	N/A	17579857	17579858	N/A	17150841	17150624	17150842	17150625	FALSE	TTTTGGA	1000	17579858-17579874	17150625\17150641	FALSE	17150842\17150858	17150645\17150659	chr33:17150642-17150841	TTGTTTTTTTTTTTTTTTAAAGATTTTTTTTATTAATGATAGTCACAGAGAGAGAGAGAGAGAGAGAGAGGCAGAGACACAGGCAGAGGGAGAAGCAGGCTCCATGCACCGGGAGCCTGACGTGGGATTCGATCCCGGGTCTCCAGGATCGCGCCCTGGGCCAAAGGCAGGCTCCAAACCGCTGCGCCACCCAGGGATCC	1	SINEC2A1_CF	2.1	YES
SINE	A_WOLF	G_WOLF	chr33	17306019	17306236	17735218	17735218	aaataaaatcaggcca	aaataaaatcaggcca	aaataaaatcaggcca	no	SINE/tRNA	Forward	SINEC_Cf	+	N/A	17735218	17735219	N/A	17306236	17306019	17306237	17306020	FALSE	tatttat	1000	17735219-17735234	17306020\17306035	FALSE	17306237\17306252	17306231\17306234	chr33:17306036-17306236	AGGGGAACCCTGGGTGGCGCAGCGGTTTGGCGCCTGCCTTTGGCCCAGGGCGCGATCCTGGAGACCCGGGATCGAATCCCACGTCGGGCTCCCGGTGCATGGAGCCTGCTTCTCCCTCTGCCTGTGTCTATGCCTCTCTCTCTCTCTGTGTGACTATCATAAATAAATAAAAATTAAAAAAAAAAAATAAAAAATAAAATA	1	SINEC_Cf	1.1	YES
SINE	A_WOLF	G_WOLF	chr33	17430600	17430833	17859580	17859580	agaatataaacatga	agaatataaacatga	agaatataaacatga	no	SINE/tRNA	Forward	SINEC2A1_CF	+	N/A	17859580	17859581	N/A	17430833	17430600	17430834	17430601	FALSE	ATTCTAT	1000	17859581-17859595	17430601\17430615	FALSE	17430834\17430848	17430825\17430833	chr33:17430616-17430833	GGGATCCCTGGGTGGCGCAACAGTTTGGCGCCTGCCTTTGGCCCAGGGCGCGATCCTGGAGACCCGGGATCGAGTCCCACGTCAGGCTCCTGGTGCATGGAGCCTGCTTCTCCCTCTGCCTATGTCTCTGCCTCTTTCTCTCTCTCTCTCTCTCTCTCTGTGACTATCATAAATAAATAAATAAAAAAAATTAAAAAAAAATTATATTTAAAAAAAAA	1	SINEC2A1_CF	3.6	YES
SINE	A_WOLF	G_WOLF	chr33	17724311	17724521	18153909	18153909	ggaatgtaagcagcagg	ggaatgtaagcagcagg	ggaatgtaagcagcagg	no	SINE/tRNA	Forward	SINEC2A1_CF	+	N/A	18153909	18153910	N/A	17724521	17724311	17724522	17724312	FALSE	ATTCCAA	1000	18153910-18153926	17724312\17724328	FALSE	17724522\17724538	17724505\17724521	chr33:17724329-17724521	GATCCCTGGGTGGCGCAGCGGTTTGGCGCCTGCCTTTGGCCCAGGGCGCGATCCTGGAGACCCGGGATCGAATCCCACATCAGGCTCCCGATGCATGGAGCCTGCTTCTCCCTCTGCCTATGTCTCTGCCTCTCTCTCTTTCTCTCTCTGTGACTATCATAAATAAATAAAAATTTAAAAAAAAAAAAAAAAA	1	SINEC2A1_CF	2.6	YES
SINE	A_WOLF	G_WOLF	chr33	17855758	17855987	18285423	18285423	aaaattttgttagttcag	aaaattttgttagttcag	aaaattttgttagttcag	no	SINE/tRNA	Forward	SINEC2A1_CF	+	N/A	18285423	18285424	N/A	17855987	17855758	17855988	17855759	FALSE	ATTTTGA	1000	18285424-18285441	17855759\17855776	FALSE	17855988\17856005	17855983\17855987	chr33:17855777-17855987	GGATCCCTGGGTGGCGCAGCGGTTTAGCGCCTGCCTTTGGCCCAGGGCGCGATCCTGGAGACCCAGGATCGAATCCCACATCAGGCTCCCGGTGCATGGAGCCTGCTTCTCCATCTGCCTGTGTCTCTGCCTCTCTCTCTCTCTCTCACTGTGTGCCTATCATAAATAAATAAAAAATTTTAAAAAAAAGAAGTCCATATTCTTATAAAAA	1	SINEC2A1_CF	4.2	YES
SINE	A_WOLF	G_WOLF	chr33	18043646	18043848	18473265	18473265	aaaaatgaaacaaca	aaaaatgaaacaaca	aaaaatgaaacaaca	no	SINE/tRNA	Forward	SINEC2A1_CF	+	N/A	18473265	18473266	N/A	18043848	18043646	18043849	18043647	FALSE	tttttaa	1000	18473266-18473280	18043647\18043661	FALSE	18043849\18043863	18043845\18043848	chr33:18043662-18043848	GGGGATCCCTGGGTGGCGCAGCGGTTTGGCGCCTGCCTTTGGCCCAGGGCGCGATCCTGGAGACCCGGGATCGAGTCCCACGTCGGGCTCCCGGTGCATGGAGCCTGGTTCTCCCTCTGCCTGTGTCTCTGCCTCTCTCTCTCTCTCTGTGACTATCATGAATAAATAAATAAAATCTTTAATAAAA	1	SINEC2A1_CF	2.8	YES
SINE	A_WOLF	G_WOLF	chr33	18103648	18103859	18532994	18532994	aagaccccatcac	aagaccccatcac	aagaccccatcac	no	SINE/tRNA	Forward	SINEC2A1_CF	+	N/A	18532994	18532995	N/A	18103859	18103648	18103860	18103649	FALSE	GTCTTAA	1000	18532995-18533007	18103649\18103661	FALSE	18103860\18103872	18103845\18103859	chr33:18103662-18103859	GGGATCCCTGGGTGGCGCAGCGGTTTGGCGCCTGCCTTTGGCCCGGGGCGCGATCCTGGGGACCCGGGATCGAATCCCACGTCGGGCTCCCGGTGCATGGAGCCTGCTTCTCCCTCTGCCTGTGTCTCTGCCTCTCTCTCTCTCTCTCTCTGTGACTGTCATGAATAAATAAATAAAATCTTTAAAAAAAAAAAAAAA	1	SINEC2A1_CF	2.6	YES
SINE	A_WOLF	G_WOLF	chr33	18254855	18255063	18684359	18684359	aagaa	aagaa	aagaa	no	SINE/tRNA	Forward	SINEC2A1_CF	+	N/A	18684359	18684360	N/A	18255063	18254855	18255064	18254856	FALSE	TTCTTAA	1000	18684360-18684364	18254856\18254860	FALSE	18255064\18255068	18255047\18255063	chr33:18254861-18255063	GGAAGCGGGGATCCCTGGGTGGCGCAGCGGTTTGGCGCCTGCCTTTGGCCCAGGGCGCGATCCTGGAGACCCAGGATCAAATCCCACGTCAGGCTCCCGGCGCATGGAGCCTGCTTCTCCCTCTGCCTGTGTCTCTGCCTCTCTCTCTCTCTCTCTCTGTGTGACTATCATAAATAAATAAAAATTAAAAAAAAAAAAAAAAA	1	SINEC2A1_CF	2.5	YES
SINE	A_WOLF	G_WOLF	chr33	18567993	18568182	18998019	18998019	aaaaataggagctaca	aaaaataggagctaca	aaaaataggagctaca	no	SINE/tRNA	Forward	SINEC_Cf	+	N/A	18998019	18998020	N/A	18568182	18567993	18568183	18567994	FALSE	tttttaa	1000	18998020-18998035	18567994\18568009	FALSE	18568183\18568198	18568178\18568182	chr33:18568010-18568182	GGGATCCCTGGGTGGCGCAGCGGTTTGGCGCCTGCCTTTGGCCCAGGGCGCGATCCTGGAGAGCCGGGATCAAATCCCACATCGGGCTCCGGGTGCATGGAGCCTGCTTCTCCCTCTGCCTATGTCTCTGCCCCTCTCTCTCTCTCTGTGACTATCATAAATAAAAATAAAAA	1	SINEC_Cf	3.5	YES
SINE	A_WOLF	G_WOLF	chr33	18571243	18571438	19001075	19001075	N/A	N/A	N/A	no	SINE/tRNA	Forward	SINEC_Cf	+	19001084	19001083	19001085	19001084	18571447	18571251	18571448	18571252	FALSE	N/A	1000	N/A	N/A\N/A	FALSE	N/A\N/A	18571444\18571444	chr33:18571252-18571447	CGAAAATTGGGATCCCTGGGTGGCGCAGCGGTTTGGCGCCTGCCTTTGGCCCAGGGCGCGATCCTGGAGACCCGGGATCGAATCCCACGTCGGGCTCCCTGCATGGAGCCTGCTTCTCCCTCTGCCTATGTCTCTGCCTCTCTCTCTCTCTGTGACTATCATAAATAAATAAAAATTAAAAAAAAAAAAGTTAGGC	1	SINEC_Cf	0.6	YES
SINE	A_WOLF	G_WOLF	chr33	18750768	18750964	19180488	19180488	aaagaaatctgaaact	aaagaaatctgaaact	aaagaaatctgaaact	no	SINE/tRNA	Forward	SINEC_Cf	+	N/A	19180488	19180489	N/A	18750964	18750768	18750965	18750769	FALSE	tctttat	1000	19180489-19180504	18750769\18750784	FALSE	18750965\18750980	18750956\18750964	chr33:18750785-18750964	GGGATCCCTGGGTGGCGCAGCGGTTTAGCGCCTGCCTTTGGCCCGGGGCGCGATCCTGGAGACCCGGGATCGAATCCCACATCGGGCTCCCGGTGCATGGAGCCTGCTTCTCCCTCTGCCTATGTCTCTGCCTCTCTCTCTCTGTGTGACTATCATAAATAAATAAAAATTAAAAAAAAA	1	SINEC_Cf	2.2	YES
SINE	A_WOLF	G_WOLF	chr33	18825987	18826188	19255952	19255952	aaaaatgaatacata	aaaaatgaatacata	aaaaatgaatacata	no	SINE/tRNA	Forward	SINEC_Cf	+	N/A	19255952	19255953	N/A	18826188	18825987	18826189	18825988	FALSE	tttttaa	1000	19255953-19255967	18825988\18826002	FALSE	18826189\18826203	18826181\18826188	chr33:18826003-18826188	GGGGATCCCTGGGTGGCGCAGCGGTTTGGCGCCTGCCTTTGGCCCAGGGCGCGATCCTGGAGACCCGGGATCGAGTCCCACGTCGGGCTCCCGGTGCATGGAGCCTGCTTCTCCCTCTGCCTGTGTCTCTGCCTCTCTCTCTCTCTCTCTATGTGACTATCATAAATAAATAAAATTTAAAAAAAA	1	SINEC_Cf	1.6	YES
SINE	A_WOLF	G_WOLF	chr33	18981735	18981934	19411460	19411460	ttattctaactttcta	ttattctaactttcta	ttattctaactttcta	no	SINE/tRNA	Reverse	SINEC_Cf	+	N/A	19411460	19411461	N/A	18981934	18981735	18981935	18981736	FALSE	TTCTAGT	1000	19411461-19411476	18981736\18981751	FALSE	18981935\18981950	18981754\18981772	chr33:18981752-18981934	AATTTTTTTTTTTTTTTTTTTATTTATGATAGTCACAGAGAGAGAGAGAGAGGCAGAGACACAGGCAGAGGGAGAAGCAGGCTCCATGCACCGGGAGCCCGATGTGGGATTTGATCCCGGGTCTCCAGGATCGCGCCCTGGGCCAAAGGCAGGCGCCAAACCGCTGCGCCACCCAGGGATCCC	1	SINEC_Cf	1.7	YES
SINE	A_WOLF	G_WOLF	chr33	19114678	19114902	19544173	19544173	cactctgcttttattta	cactctgcttttattta	cactctgcttttattta	no	SINE/tRNA	Reverse	SINEC_Cf	+	N/A	19544173	19544174	N/A	19114902	19114678	19114903	19114679	FALSE	ATTTAGA	1000	19544174-19544190	19114679\19114695	FALSE	19114903\19114919	19114696\19114698	chr33:19114696-19114902	TTTATTTATTTATTTATTTTTTTTTTTTTTTAATTTTTTATTTATTTATGATAGGCACACAGTGAGAGAGAGAGAGGCAGAGACACAGGCAGAGGGAGAAGCAGGCTCCATGCACCGGGAGCCTGACGTGGGATTCGATCCCGGGTCTCCAGGATCGCGCCCTGGGCCAAAGGCAGGCGCCAAACCGCTGCGCCACCCAGGGATCCC	1	SINEC2A1_CF	2.1	YES
SINE	A_WOLF	G_WOLF	chr33	19756983	19757208	20185263	20185263	gaatcagcagatttt	gaatcagcagatttt	gaatcagcagatttt	no	SINE/tRNA	Reverse	SINEC2A1_CF	+	N/A	20185263	20185264	N/A	19757208	19756983	19757209	19756984	FALSE	attttaa	1000	20185264-20185278	19756984\19756998	FALSE	19757209\19757223	19756999\19757025	chr33:19756999-19757208	TTTTTTTTTTTTTTTTTTTTTTTTTTTAATCTTTTTTTTTATTTATGATAGTCACACAGAGAGAGAGAGGGAGAGAGAGAGGCAGAGACACAGGCAGAGGGAGAAGCAGGCTCCATGCAGGGAGCCCGACGTGGGATTCGATCCCGGGTCTCCAGGATCGCGCCCTGGGCCAAAGGCAGGCGCTAAACCCCTGCGCCACCCAGGGATCCC	1	SINEC2A1_CF	1.7	YES
SINE	A_WOLF	G_WOLF	chr33	19889340	19889537	20317560	20317560	ctatcccaattctttt	ctatcccaattctttt	ctatcccaattctttt	no	SINE/tRNA	Reverse	SINEC2A1_CF	+	N/A	20317560	20317561	N/A	19889537	19889340	19889538	19889341	FALSE	CTTTTAG	1000	20317561-20317576	19889341\19889356	FALSE	19889538\19889553	19889357\19889369	chr33:19889357-19889537	TTTTTTTTTTTTTAATTTATTTATGATAGTCATACAGAGAGAGGGAGAGAGGCAGAGACACAGGCAGAGGGAGAAGCAGGCTCCATGCACCGGGAGCCCGACGTGGGATTCGATCCCGGGTCTCCAGGATCGTGCCCTGGGCCAAAGGCAGGCGCCAAACCGCTGCGCCACCCAGGGATCC	1	SINEC_Cf	2.2	YES
SINE	A_WOLF	G_WOLF	chr33	19999248	19999463	20427357	20427357	ccagggcttctcttt	ccagggcttctcttt	ccagggcttctcttt	no	SINE/tRNA	Reverse	SINEC2A1_CF	+	N/A	20427357	20427358	N/A	19999463	19999248	19999464	19999249	FALSE	TCTTTAG	1000	20427358-20427372	19999249\19999263	FALSE	19999464\19999478	19999264\19999280	chr33:19999264-19999463	TTTTTTTTTTTTTTTTTAATTTTTTTTTTAACTTTTATTTATTTATGATAGTCACAGAGAGAGAGAGAGAGGCAGAGACACAGGCAGAGGGAGAAGCAGGCTCCATGCACTGGGAGCCCGACGTGGGATTCGATCCCGGGTCTCCAGGATCGTGCCCCGGGCCAAAGGCAGGCGCCAAACCGCTGCGCCACCCAGGGATC	1	SINEC2A1_CF	2.7	YES
SINE	A_WOLF	G_WOLF	chr33	20139490	20139698	20567750	20567750	taaaatattaaagtaag	taaaatattaaagtaag	taaaatattaaagtaag	no	SINE/tRNA	Forward	SINEC_Cf	+	N/A	20567750	20567751	N/A	20139698	20139490	20139699	20139491	FALSE	ttttaaa	1000	20567751-20567767	20139491\20139507	FALSE	20139699\20139715	20139685\20139693	chr33:20139508-20139698	ATGGGATCCCTGGGTGGCGCAGCGGTTTGGCGCCTGCCTTTGGCCCAGGGCGCGATCCTGGAGACCCGGGATCGAATTCCACATCGGGCTCCCGGCGCATGGAGCCTGCTTCTCCCTCTACCTGTGTCTCTGCCTCTCTCTCTCTCTCTCTGTAACTATCATAAATAAATAAAAATTAAAAAAAAATAAAA	1	SINEC_Cf	2.7	YES
SINE	A_WOLF	G_WOLF	chr33	20384561	20384763	20812637	20812637	ttccctgtagtatt	ttccctgtagtatt	ttccctgtagtatt	no	SINE/tRNA	Reverse	SINEC2A1_CF	+	N/A	20812637	20812638	N/A	20384763	20384561	20384764	20384562	FALSE	GTATTAA	1000	20812638-20812651	20384562\20384575	FALSE	20384764\20384777	20384576\20384583	chr33:20384576-20384763	TTTTTTTTCTTTTTAAATTTATTTATTCATGATAGTCACACGGAGAGAAAGAGAGAGGCAGAGACACAGGCAGAGGGAGAAGCAGGCTCCAAGCACCGGGAGCCCGATGTGGGATTCGATCCCGGGTCTCCAGGATCGCGCCCTGGGCCAAAGGCAGGCGCCAAACCGCTGCGCCACCCAGGGATCCC	1	SINEC2A1_CF	3.2	YES
SINE	A_WOLF	G_WOLF	chr33	20437653	20437867	20865487	20865487	cccctgttttattgttttt	cccctgttttattgttttt	cccctgttttattgttttt	no	SINE/tRNA	Reverse	SINEC2A1_CF	+	N/A	20865487	20865488	N/A	20437867	20437653	20437868	20437654	FALSE	tttttaa	1000	20865488-20865506	20437654\20437672	FALSE	20437868\20437886	20437673\20437679	chr33:20437673-20437867	TTTTTTTAATATATTTTTTTTAATTTTTATTTATTTATGATAGTCACAGAGAGAGAGAGAGAGAGAGGCAGAGACACAGGCAGAGGGAGAAGCAGGCTCCATGCACCGGGAGCCCGATGTGGGATTCGATCCCGGGTCTCCAGGATCGCGCCCTGGGCCAAAGGCAGGCGCCAAACCGCTGCGCCACCCAGGGAT	1	SINEC_Cf	1.1	YES
SINE	A_WOLF	G_WOLF	chr33	20573782	20573993	21001778	21001778	cttcgtcccctagcttctaaat	cttcgtcccctagcttctaaat	cttcgtcccctagcttctaaat	no	SINE/tRNA	Reverse	SINEC_Cf	+	N/A	21001778	21001779	N/A	20573993	20573782	20573994	20573783	FALSE	TAAATGT	1000	21001779-21001800	20573783\20573804	FALSE	20573994\20574015	20573806\20573815	chr33:20573805-20573993	CTTTTTTTTTTAATTTAATTTTTATTTATTTATGATAGTTACAGAGAGAGAGAGAGAGGCAGAGACACAGGCAGAGGGAGAAGCAGGCTCCATGCACCGGGAGCCCGATGTGGGATTCGATCCCGGGTCTCCAAGATCGCGCCCTGGGCCAAAGGCAGGCGCCAAACCGCTGCGCCACCCAGGGATCCC	1	SINEC_Cf	1.6	YES
SINE	A_WOLF	G_WOLF	chr33	20588131	20588350	21015968	21015968	taaaaaaataaaattaca	taaaaaaataaaattaca	taaaaaaataaaattaca	no	SINE/tRNA	Forward	SINEC2A1_CF	+	N/A	21015968	21015969	N/A	20588350	20588131	20588351	20588132	FALSE	ttttaag	1000	21015969-21015986	20588132\20588149	FALSE	20588351\20588368	20588337\20588345	chr33:20588150-20588350	GGGATCCCTGGGTGGCGCAGCGGTTTGGCGCCTGCCTTTGGCCCAGGGCACGATCCTGGAGACCCGGGATCGAATCCCACATCAGGCTCCCGGTGCATGGAGTCTGCTTCTCCCTCTGCCTATGTCTCTGCCTCTCTCTCTCTCTGTGTGTGACTATCATAAATAAATAAAATTTTTTTAAAAATTTAAAAAAAAATAAAA	1	SINEC2A1_CF	3.7	YES
SINE	A_WOLF	G_WOLF	chr33	20637329	20637542	21065034	21065034	ccaaaaaagatttaaaat	ccaaaaaagatttaaaat	ccaaaaaagatttaaaat	no	SINE/tRNA	Reverse	SINEC2A1_CF	+	N/A	21065034	21065035	N/A	20637542	20637329	20637543	20637330	FALSE	aaaatgg	1000	21065035-21065052	20637330\20637347	FALSE	20637543\20637560	20637349\20637371	chr33:20637348-20637542	CTTTTTTTTTTTTTTTTTTTTTTTAATTTTTATTTATTTATGATAGTCACAGAGAGAGAGAGAGGCAGAGACATAGGCAGAGGGAGAAGCAGGCTCCATGCACCGGGAGCCTGATGTGGGATTCGATCCCGGGTCTCCAGGATCGCGCCCTGGGCCAAAGGCAGGCGCCAAACCGCTGCGCCACCCAGGGATCCC	1	SINEC2A1_CF	2.1	YES
SINE	A_WOLF	G_WOLF	chr33	20764081	20764285	21192428	21192428	N/A	N/A	N/A	no	SINE/tRNA	Reverse	SINEC_Cf	+	21192431	21192430	21192432	21192431	20764288	20764083	20764289	20764084	FALSE	N/A	1000	N/A	N/A\N/A	FALSE	N/A\N/A	20764088\20764089	chr33:20764084-20764288	GATGTTACTTTCTTTCTTTTTTTTTTTTTAATTTTTATTTATTTATGATAGTCACACACAGAGAGAGAGAGAGGCAGAGACACAAGCAGAGGGAGAAGCAGGCTCCATGCAGGGAGCCTGACGTGGGATTTGATCCTGGGTCTCCAGGATCGCGCCCTGGGCCAAAGGCAGGCGCCAAACCGCTGCGCCACCCAGGGATCCCGAG	1	SINEC_Cf	2.7	YES
SINE	A_WOLF	G_WOLF	chr33	20897493	20897716	21327908	21327908	gctagagaagttta	gctagagaagttta	gctagagaagttta	no	SINE/tRNA	Reverse	SINEC2A1_CF	+	N/A	21327908	21327909	N/A	20897716	20897493	20897717	20897494	FALSE	GTTTAAA	1000	21327909-21327922	20897494\20897507	FALSE	20897717\20897730	20897508\20897515	chr33:20897508-20897716	TTTTTTTTATTTTATTTATTTTTTTTTTTTAAAGATTTTATTTATTTATTCATGATAGTCACACAGAGAGAGACAGAGAGGCAGAGACACAGGCAGAGGGAGAAGCAGGCTCCATGCTGGGAGCCCGACGTGGGACTCGATCCCGGGTCTCCAGGATCGCGCCCTGGGCCAAAGGCAGGCGCCAAACCGCTGCGCCACCCAGGGATCCC	1	SINEC2A1_CF	3.2	YES
SINE	A_WOLF	G_WOLF	chr33	21198270	21198484	21630742	21630742	aaagagtaaaaagaatt	aaagagtaaaaagaatt	aaagagtaaaaagaatt	no	SINE/tRNA	Forward	SINEC2A1_CF	+	N/A	21630742	21630743	N/A	21198484	21198270	21198485	21198271	FALSE	TCTTTAA	1000	21630743-21630759	21198271\21198287	FALSE	21198485\21198501	21198473\21198484	chr33:21198288-21198484	AGGGATCCCTGGGTGGCGCAGCGGTTTGGCGCCTGCCTTTGGCCCAGGGCGCGATCCTGGAGACCCGGGATCGAATCCCACGTCAGGCTCCCCGTGCATGGAGCCTGCTTCTCCCTCTGCCTGTGTCTCTGCCTCTCTCTCTCTCTCTCTCTCTGTGACTATCCTAAATAAATAAATAAAATATTAAAAAAAAAAAA	1	SINEC2A1_CF	2.1	YES
SINE	A_WOLF	G_WOLF	chr33	21206067	21206276	21638310	21638310	agaatctaatagtcctag	agaatctaatagtcctag	agaatctaatagtcctag	no	SINE/tRNA	Forward	SINEC2A1_CF	+	N/A	21638310	21638311	N/A	21206276	21206067	21206277	21206068	FALSE	ATTCTAT	1000	21638311-21638328	21206068\21206085	FALSE	21206277\21206294	21206249\21206276	chr33:21206086-21206276	GGATCCCTGGGTGGCGCAGCGGTTTAGCGCCTGCCTTTGGCCCAGGGCGCGATCCTAGAGACCCGGGATCGAATCCCACATCAGGCTCCCAGTGCATGGAGCCTGCTTCTCCCTCTGTCTGTGTCTCTGCCTCTCTCTCTCTCTGTGACTATCATAAATAATTAAAAAAAAAAAAAAAAAAAAAAAAAAAA	1	SINEC2A1_CF	3.8	YES
SINE	A_WOLF	G_WOLF	chr33	21445729	21445956	21877993	21877993	ctaagcactgtttta	ctaagcactgtttta	ctaagcactgtttta	no	SINE/tRNA	Reverse	SINEC2A1_CF	+	N/A	21877993	21877994	N/A	21445956	21445729	21445957	21445730	FALSE	TTTTAAT	1000	21877994-21878008	21445730\21445744	FALSE	21445957\21445971	21445749\21445756	chr33:21445745-21445956	TTTATTTTTTTTATTTTTTTATTTTTTTTAATTTTTTTATTTATTTATTTATGATAGTCACAGAGAGAGAGAGAGAGAGAGGCAGAGACACAGGCAGAGGGAGAAGCAGGCTCCATGCACCGGGAGCCTGACGTGGGATTCGATCCCGGGTCTCCAGGATCGCGCCCTGGGCCAAAGGCAGGCGCTAAACCACTGCGCCACCCAGGGATCCC	1	SINEC_Cf	2.4	YES
SINE	A_WOLF	G_WOLF	chr33	21511765	21511994	21943933	21943933	tcctgaggcttttc	tcctgaggcttttc	tcctgaggcttttc	no	SINE/tRNA	Reverse	SINEC_Cf	+	N/A	21943933	21943934	N/A	21511994	21511765	21511995	21511766	FALSE	TTTTCAA	1000	21943934-21943947	21511766\21511779	FALSE	21511995\21512008	21511780\21511814	chr33:21511780-21511994	TTTTTTTTTTTTTTTTTTTTTTTTTTTTTTTTTTTAAATTTTTTTTTATTTATTTATGATAGTCACACAGAGAGAGAGAGGGAGGCAGAGACACAGGCAGAGGGAGAAGCAGGCTCCATGCACCAGGAGCCCGACGTGGGATTCGATCCCGGGTCTCCAGGATCGCGCCCTGGGCCAAAGGCAGGCGCCAAACCGCTGCGCCACCCAGGGATCCC	1	SINEC_Cf	1.2	YES
SINE	A_WOLF	G_WOLF	chr33	21569319	21569521	22001178	22001178	c	c	c	no	SINE/tRNA	Reverse	SINEC_Cf	+	22001179	22001178	22001180	22001179	21569522	21569319	21569523	21569320	FALSE	N/A	1000	22001180-22001180	21569320\21569320	FALSE	21569523\21569523	21569326\21569326	chr33:21569321-21569522	CAGGATGTTTAAAATTTTTTTTTTAATTTTTATTTATTTATGATAGTCACAGAGAGAGAGAGAGAGAGGCAGAGACACAGGCAGAGGGAGAAGCAGGCTCCATGCACCGGGAGCCTGACGTGGGATTCGATCCCGGGTCTCCAGGATCGCGCCCTGGGCCAAAGGCAGGCGCTAAACCACTGCGCCACCCAGGGATCCCAGC	1	SINEC_Cf	1.6	YES
SINE	A_WOLF	G_WOLF	chr33	21590494	21590714	22022144	22022144	agggcagggtttttt	agggcagggtttttt	agggcagggtttttt	no	SINE/tRNA	Reverse	SINEC2A1_CF	+	N/A	22022144	22022145	N/A	21590714	21590494	21590715	21590495	FALSE	tttttat	1000	22022145-22022159	21590495\21590509	FALSE	21590715\21590729	21590510\21590516	chr33:21590510-21590714	TTTTTTTAAAAGCTTTTTTTTTTTTTTTTTAATTTTTATTTATTTATGATAGTCACAGAGAGAGAGAGAGAAAGGCAGAGACACAGGCAGAGGGAGAAGCAGGCTCCATGCACCGGGAGCCTGACGTGGGATTCGATCCCGGGTCTCCAGGATCGCGCCCTGGGCCAAAGGCAGGCGCTAAACCACTGCGCCACCCAGGGATCCC	1	SINEC_Cf	2.1	YES
SINE	A_WOLF	G_WOLF	chr33	21741298	21741500	22172750	22172750	ggatttcccataatt	ggatttcccataatt	ggatttcccataatt	no	SINE/tRNA	Reverse	SINEC2A1_CF	+	N/A	22172750	22172751	N/A	21741500	21741298	21741501	21741299	FALSE	TAATTGC	1000	22172751-22172765	21741299\21741313	FALSE	21741501\21741515	21741314\21741326	chr33:21741314-21741500	TTTTTTTTTTTTTAAATTTTTATTTATTTATGATAGTCACACAGAGAGAGAGAGAGAGGCAGAGACACAGGCAGAGGGAGAAGCAGGCTCCATGCATGGAGCCCGACGTGGGATTCGATCCAGGGTATCCAGGATCGCGCCCTGGGCCAAAGGCAAGCGCTAAACCACTGCGCCACCCAGAGATCCC	1	SINEC2A1_CF	3.7	YES
SINE	A_WOLF	G_WOLF	chr33	21843855	21844066	22275126	22275126	tgatatacacata	tgatatacacata	tgatatacacata	no	SINE/tRNA	Reverse	SINEC_Cf	+	N/A	22275126	22275127	N/A	21844066	21843855	21844067	21843856	FALSE	acatata	1000	22275127-22275139	21843856\21843868	FALSE	21844067\21844079	21843873\21843884	chr33:21843869-21844066	CAGCTTTTTTTTTTTTAATATTTTATTTATTTATTTAGGATAGTCACAGAGAGAGAGAGAGAGAGAGGCAGAGACACAGGCAGAGGGAGAAGCAGGCTCCATGCACCAGGAGCCCGACGTGGGATTCGATCCCGGGTCTCCAGGATCGCGCCCTGGGCCAAAGGCAGGCGCCAAACCGCTGCGCCACCCAGGGATCCC	1	SINEC_Cf	1.1	YES
SINE	A_WOLF	G_WOLF	chr33	22769826	22770031	23200236	23200236	atttaaattatagttgct	atttaaattatagttgct	atttaaattatagttgct	no	SINE/tRNA	Forward	SINEC_Cf	+	N/A	23200236	23200237	N/A	22770031	22769826	22770032	22769827	FALSE	taaataa	1000	23200237-23200254	22769827\22769844	FALSE	22770032\22770049	22770011\22770031	chr33:22769845-22770031	GGGATCCCTGGGTGGCGCAGCAGTTTGGCGCCTGCCTTTGGCCCAGGGCGCGATCCTGGAGATCCGGGATCGAATCCCACGTCAGGCTCCCGGTGCATGGAGCCTGCTTCTCCCTCTGCCTGTGTCTCTGCCTCTCTCTCTCTCTCACTGTGTGCCTATCATGAATAAAAAAAAAAAAAAAAAAAAA	1	SINEC_Cf	3.7	YES
SINE	A_WOLF	G_WOLF	chr33	22779542	22779753	23209751	23209751	tatagttggaattt	tatagttggaattt	tatagttggaattt	no	SINE/tRNA	Reverse	SINEC_Cf	+	N/A	23209751	23209752	N/A	22779753	22779542	22779754	22779543	FALSE	AATTTCA	1000	23209752-23209765	22779543\22779556	FALSE	22779754\22779767	22779557\22779566	chr33:22779557-22779753	TTTTTTTTTTAATTTTTATTTATTTATGATAGTCACACACACACACAGAGAGAGAGAGAGAGAGGCAGAGACATAGGCAGAGGGAGAAGCAGGCTCCATGCACCGGGAGCCCGATGTGGGATTCGATCCCGGGTCTCCAGGATCGCGCCCTGGGCCAAAGGCAGGCGCGCTAAACCGCTGCGCCACCCAGGGATCCC	1	SINEC_Cf	1.6	YES
SINE	A_WOLF	G_WOLF	chr33	23027008	23027221	23457422	23457422	aaagaaagtaataacgtg	aaagaaagtaataacgtg	aaagaaagtaataacgtg	no	SINE/tRNA	Forward	SINEC2A1_CF	+	N/A	23457422	23457423	N/A	23027221	23027008	23027222	23027009	FALSE	TCTTTCA	1000	23457423-23457440	23027009\23027026	FALSE	23027222\23027239	23027206\23027221	chr33:23027027-23027221	GGATCCCTGGGTGGCGCAGCGGTTTGGCGCCTGCCTTTGGCCCAGGGCACGATCCTGGAGACCCGGGATCGAATCCCATGTCGGGCTCCCGGTGCATGGAGCCTGCTTCTCCCTCGGCCTATGTCTCTGCCCCTCTCTCTCTCTCTGTGTGTGTGACTATCATAAATAAATAAAAATTTAAAAAAAAAAAAAAAA	1	SINEC2A1_CF	3.6	YES
SINE	A_WOLF	G_WOLF	chr33	23166461	23166675	23596160	23596160	taaaggtaagggcag	taaaggtaagggcag	taaaggtaagggcag	no	SINE/tRNA	Forward	SINEC2A1_CF	+	N/A	23596160	23596161	N/A	23166675	23166461	23166676	23166462	FALSE	CTTTAAT	1000	23596161-23596175	23166462\23166476	FALSE	23166676\23166690	23166655\23166670	chr33:23166477-23166675	GGATCCCTGGGTGGCGCAGCGGTTTAGCGCCTGCCTTTGGCCCAGGGCGCGATCCTGGAGACCCGGGATCGAATCCCACGTCGGGCTCCCAGTGCATGGAGCCTGCTTCTCCCTCTGCCTGTGTCTCTCTGCCTCTCTCTCTCTCTGTGACTATCATGAATAAATAAATAAAATCTTTAAAAAAAAAAAAAAAATAAAA	1	SINEC2A1_CF	2.1	YES
SINE	A_WOLF	G_WOLF	chr33	23548010	23548224	23983609	23983609	ctctatgtcacttttc	ctctatgtcacttttc	ctctatgtcacttttc	no	SINE/tRNA	Reverse	SINEC2A1_CF	+	N/A	23983609	23983610	N/A	23548224	23548010	23548225	23548011	FALSE	TTTTCAA	1000	23983610-23983625	23548011\23548026	FALSE	23548225\23548240	23548031\23548039	chr33:23548027-23548224	TTTCTTTTTTTTTAATATTTTTTTAATTTTTATTTATTTATGATAGTCACAGAGAGAGAGAGAGAGAGGCAGAGACACAGGCAGAGGGAGAAGCAGGCTCCATGCACCGGGAGCCCGATGCGGGATTGGATCCTGGGTCTCCAGGATCGTGCCCTGGGCCAAAGGCAGGCGCCAAACCGCTGCGCCACCCAGGGATCC	1	SINEC2A1_CF	3.1	YES
SINE	A_WOLF	G_WOLF	chr33	23775441	23775656	24210963	24210963	aaaaacctgaggttct	aaaaacctgaggttct	aaaaacctgaggttct	no	SINE/tRNA	Forward	SINEC2A1_CF	+	N/A	24210963	24210964	N/A	23775656	23775441	23775657	23775442	FALSE	tttttat	1000	24210964-24210979	23775442\23775457	FALSE	23775657\23775672	23775644\23775656	chr33:23775458-23775656	GGGATCCCTGGGTGGCGCAGCGGTTTGGCGCCTGCCTTTGGCCCAGGGCACGATCCTGGAGACCCGGGATCGAATCCCACGTCGGGCTCCCTGCATGGAGCCTGCTTCTCCCTCTGCCTGTGTCTCTGCCTCTCTGTCTCTCTCTCTCTGTGTGACTATCATGAATAAATAAATAAAATCTTTAAGAAAAAAAAAAAAA	1	SINEC2A1_CF	2.6	YES
SINE	A_WOLF	G_WOLF	chr33	23810092	23810275	24244739	24244739	aaaaaaaaaaa	aaaaaaaaaaa	aaaaaaaaaaa	no	SINE/tRNA	Forward	SINEC_Cf	+	24244749	24244748	24244750	24244749	23810285	23810101	23810286	23810102	FALSE	ttttttt	1000	24244739-24244748\24244750-24244750	23810092\23810102	FALSE	23810276\23810286	23810272\23810274	chr33:23810103-23810275	GGGGGGATCCCTGGGTGGCGCAGCGGTTTGGCGCCTGCCTTTGGCCCGGGGCGCGATCCTGGAGACCCGGGATCGAATCCCACGTCGGGCTCCCAGTGCATGGAGCCTGCTTCTCCCTCTGCCTTTGTCTCTGCCTCTCTCTCTCTCTCTCTCTGTGACTATCATAAACAAAT	1	SINEC_Cf	2.9	NO
SINE	A_WOLF	G_WOLF	chr33	23850301	23850508	24285013	24285013	tataccaaaggaata	tataccaaaggaata	tataccaaaggaata	no	SINE/tRNA	Reverse	SINEC_Cf	+	N/A	24285013	24285014	N/A	23850508	23850301	23850509	23850302	FALSE	GAATAAG	1000	24285014-24285028	23850302\23850316	FALSE	23850509\23850523	23850320\23850331	chr33:23850317-23850508	GTCTTTTTTTTTTTTAATTTTTATTTATTTATGATAGTCACAGAGAGAGAAAGAGAGAGAGGCAAAGACATAGGCAGAGGGAGAAGCAGGCTCCATGCACCGGAAGCCCGATGTGGGATTCGATTCCGGGTCTCCAGGATCGCGCCCTGGGCCAAAGGCAGGCGCCAAACCGCTGCGCCACCCAGGGATCCC	1	SINEC_Cf	3.7	YES
SINE	A_WOLF	G_WOLF	chr33	23941157	23941376	24374501	24374501	N/A	N/A	N/A	no	SINE/tRNA	Reverse	SINEC_Cf	+	24374507	24374506	24374508	24374507	23941382	23941162	23941383	23941163	FALSE	N/A	1000	N/A	N/A\N/A	FALSE	N/A\N/A	23941167\23941170	chr33:23941163-23941382	AGTGTTTTCTTTTTTTTTTTTTTTTTTTTTTTTTTTCAATTTTTATTTATTTATGATAGTCACAGACAGAGAGAGAGAGAGAGGCAGAGACACAGGCCGAGGGAGAAGCAGGCTCCATGCACCGGGAGCCCGATGTGGGATTCGATCCCGGGTCCCCAGGATCGCGCCCCGGGCCAAAGGCAGGCGCCAAACCGCTGCGCCACCCAGGGATCCCGGTACA	1	SINEC_Cf	3.4	YES
SINE	A_WOLF	G_WOLF	chr33	23975186	23975401	24408310	24408310	ttgagcgccgctcttttt	ttgagcgccgctcttttt	ttgagcgccgctcttttt	no	SINE/tRNA	Reverse	SINEC2A1_CF	+	N/A	24408310	24408311	N/A	23975401	23975186	23975402	23975187	FALSE	TTTTTCC	1000	24408311-24408328	23975187\23975204	FALSE	23975402\23975419	23975205\23975218	chr33:23975205-23975401	TTTTTTTTTTTTTTAAATTTTTTTTTAATTTTATTTATTTATGATAGTCACAGAGAGAGAGAGAGGCAGAGACACAGGCAGAGGGAGAAGCAGGCTCCATGCACCGGGAGCCTGATGTGGGATTCGATCCCGGGTCTCCAGGATCGTGCCCTGGGCCAAAGGCAGGCGCCAAACCACTGCGCCACCCAGGGATCCCC	1	SINEC2A1_CF	2.1	YES
SINE	A_WOLF	G_WOLF	chr33	24132513	24132710	24565942	24565942	gaaaacaacagtgaa	gaaaacaacagtgaa	gaaaacaacagtgaa	no	SINE/tRNA	Forward	SINEC_Cf	+	N/A	24565942	24565943	N/A	24132710	24132513	24132711	24132514	FALSE	ttttctt	1000	24565943-24565957	24132514\24132528	FALSE	24132711\24132725	24132706\24132709	chr33:24132529-24132710	GGGGATCCCCGGGTGGCGCAGCGGTTTGGCGCCTGCCTTTGGCCCAGGGCGCGATCCTGGAGACCCGGGATCGAATCCCACATCAGGCTCCCAGTGCATGGAGCCTGCTTCTCCCTCTGCCTGTGTCTCTGCCTCTCTCTCTCTCTGTGACTATCATAAAAAAAAAAAAAAAAAAAGAAAAC	1	SINEC_Cf	3.9	YES
SINE	A_WOLF	G_WOLF	chr33	24150923	24151133	24584107	24584107	N/A	N/A	N/A	no	SINE/tRNA	Reverse	SINEC_Cf	+	N/A	24584107	24584108	N/A	24151133	24150923	24151134	24150924	TRUE	N/A	1000	N/A	N/A\N/A	FALSE	N/A\N/A	24150924\24150928	chr33:24150924-24151133	TTTTTAAAGATTTTTTTTTTTTTTAATTTTTATTTATTTATGATAGTCACAGAGAGAGAGAGAGGCAGAGACATAGGCAGAGGGAGAAGCAGGCTCCATGCACCGGGAGCCTGATGTGGGATTCGATCCGGGGTCTCCAGGATCGTGCCCTGGGCCAAAGGCAGGCGCCAAACCGCTGCGCCACCCAGGGATCCCAATAAAATATTTTTA	1	SINEC_Cf	2.7	YES
SINE	A_WOLF	G_WOLF	chr33	24236060	24236266	24677595	24677595	aaaatgagagggag	aaaatgagagggag	aaaatgagagggag	no	SINE/tRNA	Forward	SINEC2A1_CF	+	N/A	24677595	24677596	N/A	24236266	24236060	24236267	24236061	FALSE	ATTTTGA	1000	24677596-24677609	24236061\24236074	FALSE	24236267\24236280	24236261\24236266	chr33:24236075-24236266	GGGATCCCTGGGTGGCGCAGCGGTTTGGCGCCTGCCTTTGGCCCAGGGCGCGATCCTGGAGACCCGGGATCGAATCCCACGTCGGGCTCCTGGTGCATGGAGCCTGCTTCTCCCTCTGCCTATGTCTCTGCCTCTCTTTCTCTCTCTGTGACTATCATAAATAAATAAAACTTAAAAAAAAATATTAAAAAA	1	SINEC_Cf	2.2	YES
SINE	A_WOLF	G_WOLF	chr33	24455377	24455590	24897321	24897321	aaaatacaatgaggta	aaaatacaatgaggta	aaaatacaatgaggta	no	SINE/tRNA	Forward	SINEC2A1_CF	+	N/A	24897321	24897322	N/A	24455590	24455377	24455591	24455378	FALSE	attttga	1000	24897322-24897337	24455378\24455393	FALSE	24455591\24455606	24455584\24455590	chr33:24455394-24455590	GGGATCCCTGGGTGGCGCAGCGGTTTGGCGCCTGCCTTCGGCCCAGGGCGCGATCCTGGAGACCCGGGATTGAATCCCACGTCGGGCTCCTGGTGCATGGAGCCTGCTTCTCCCTCTGCCTATGTCTCTGCCAATCTCTCTCTCTCTGTGTGTGTGACTATCATAAATAAATAAAAATTAAAAAAAAATTAAAAAAA	1	SINEC2A1_CF	4.6	YES
SINE	A_WOLF	G_WOLF	chr33	24900775	24900982	25343014	25343014	aagacccaagact	aagacccaagact	aagacccaagact	no	SINE/tRNA	Forward	SINEC2A1_CF	+	N/A	25343014	25343015	N/A	24900982	24900775	24900983	24900776	FALSE	GTCTTAA	1000	25343015-25343027	24900776\24900788	FALSE	24900983\24900995	24900968\24900982	chr33:24900789-24900982	GGGGATCCCTGGGTGGCGCAGCGGTTTGGTGCCTGCCTTTGGCCCAGAGCGCGATCCTGGAGACCCGGGATCGAATCCCACGTCAGGCTCCCGGTGCATGGAGCCTGCTTCTCCCTCCTCCTGTGTCTCTGCCTCTTTCTCTCTCTCTATGTCTATCATGAATAAATAAATAAATCTTTAAAAAAAAAAAAAAA	1	SINEC2A1_CF	5.3	YES
SINE	A_WOLF	G_WOLF	chr33	25665496	25665700	26101272	26101272	a	a	a	no	SINE/tRNA	Forward	SINEC2A1_CF	+	26101272	26101257	26101273	26101258	25665700	25665460	25665701	25665461	FALSE	N/A	1000	26101257-26101257	25665460\25665460	FALSE	25665700\25665700	25665690\25665699	chr33:25665461-25665699	GTAGAATTGAAGAAAAACACATTTCAGTTTGTTTTTAAAAGATGGCCCTGGGGATCCCTGGGTGGCGCAGCGGTTTGGCGCCTGCCTTTGGCCCGGGGCTGATCCTGGAGACCCGGGATCGAATCCCACATCGGGCTCCCGGTGCATGGAGCCTGCTTCTCCCTCTGCCTGTGTCTCTGCCTCTCTGTCTCTCTCTGTGTGACTATCATGAATAAATAAATAAAATCTTAAAAAAAAAA	1	SINEC2A1_CF	3.8	YES
SINE	A_WOLF	G_WOLF	chr33	26091591	26091796	26526439	26526439	aaaaagaacacaatgaggc	aaaaagaacacaatgaggc	aaaaagaacacaatgaggc	no	SINE/tRNA	Forward	SINEC2A1_CF	+	N/A	26526439	26526440	N/A	26091796	26091591	26091797	26091592	FALSE	TTTTTCA	1000	26526440-26526458	26091592\26091610	FALSE	26091797\26091815	26091793\26091796	chr33:26091611-26091796	GGGATCCCTGGGTGGCGCAGCGGTTTGGCGCCTGCCTTTGGCCCAGGGCGCGATCCTGGAGACCCGGGATCGAATCCCACGTCAGGCTCCCGGTGCATGGAGCCTGCTTCTCCCTCTGCCTGTGTCTCTGCCTCTCTCTCTCTCTCTGTGACTATCATAAATAAATAAAAATTAAAACAAACAAAA	1	SINEC_Cf	1.6	YES
SINE	A_WOLF	G_WOLF	chr33	26095346	26095532	26529988	26529988	taggttttcattttt	taggttttcattttt	taggttttcattttt	no	SINE/tRNA	Reverse	SINEC_Cf2	+	N/A	26529988	26529989	N/A	26095532	26095346	26095533	26095347	FALSE	TTTTTAC	1000	26529989-26530003	26095347\26095361	FALSE	26095533\26095547	26095362\26095370	chr33:26095362-26095532	TTTTTTTTTAAAGATTTATTTATTCAGAGAGAGCGCAAGAGAGGCAGAGACACAGGCAGAGGGAGAAGCAGGCTCCATGCAGGGAGCCCGAGGCGGGACTCGATCCAGGGTCTCCAGGATCACACCCCGGGCTGCAAGTGGCACTAAACCGCTGCGCCACCAGGGCTGCCC	1	SINEC_Cf2	8.8	YES
SINE	A_WOLF	G_WOLF	chr33	26155135	26155339	26589601	26589601	cccactttcttttt	cccactttcttttt	cccactttcttttt	no	SINE/tRNA	Reverse	SINEC_Cf	+	N/A	26589601	26589602	N/A	26155339	26155135	26155340	26155136	FALSE	tttttat	1000	26589602-26589615	26155136\26155149	FALSE	26155340\26155353	26155150\26155156	chr33:26155150-26155339	TTTTTTTAATTTTTATTTATTTATGATAGTCACACACACAGAGAGAGAGAGAGGCAGAGGCACACACAGGCAGAGGGAGAAGCAGGCTCCATGCACCGGGAGCCCGATGTGGGATTCGATCCCGGGTCTCCAGGATCGCGCCCTGGGCCAAAGGCAGGCGCCAAAACCGCTGCGCCACCCAGGGATCCCC	1	SINEC_Cf	1.6	YES
SINE	A_WOLF	G_WOLF	chr33	26173626	26173835	26607851	26607851	aagactttaaagata	aagactttaaagata	aagactttaaagata	no	SINE/tRNA	Forward	SINEC2A1_CF	+	N/A	26607851	26607852	N/A	26173835	26173626	26173836	26173627	FALSE	GTCTTAG	1000	26607852-26607866	26173627\26173641	FALSE	26173836\26173850	26173821\26173835	chr33:26173642-26173835	GGGATCCCTGGGTGGCGCAGCGGTTTGGCGCCTGCCTTTGGCCCAGGGCGCGATCCTGGAGACCCGGGATCGAATCCCACATCAGGCTCCTGGTGCATGGAGCCTGCTTCTCCCTCTGCCTGTGTCTCTGCCTCTCTCTCTCTCTCTCTCTCTGTGACTATCATAAATAAATAAAAATTAAAAAAAAAAAAAAA	1	SINEC2A1_CF	2.6	YES
SINE	A_WOLF	G_WOLF	chr33	26255271	26255478	26689362	26689362	taaagtacagaaaatc	taaagtacagaaaatc	taaagtacagaaaatc	no	SINE/tRNA	Forward	SINEC2A1_CF	+	N/A	26689362	26689363	N/A	26255478	26255271	26255479	26255272	FALSE	CTTTAAA	1000	26689363-26689378	26255272\26255287	FALSE	26255479\26255494	26255464\26255478	chr33:26255288-26255478	GGGGATCCCTGGGTGGCGCAGTGGTTTGGCGCCTGCCTTTGGCCCAGGGCGCGATCCTGGAGACCCGGGATCGAATCCCACGTCGGGCTCCCTGCATGGAGCCTGCTTCTCCCTCTGCCTGTGTCTCTGCCTCTCTCTCTCTCTGTGACTATCGTGAATAAATAAATAAAATCTTTAAAAAAAAAAAAAAA	1	SINEC2A1_CF	1.1	YES
SINE	A_WOLF	G_WOLF	chr33	26323147	26323346	26757145	26757145	aatgaggtgagt	aatgaggtgagt	aatgaggtgagt	no	SINE/tRNA	Forward	SINEC_Cf	+	N/A	26757145	26757146	N/A	26323346	26323147	26323347	26323148	FALSE	TCATTCT	1000	26757146-26757157	26323148\26323159	FALSE	26323347\26323358	26323339\26323346	chr33:26323160-26323346	TGGGGATCCCTGGGTGGCGCAGCGGTTTAGCGCCTGCCTTTGGCCCAGGGCGCGATCCTGGAGACCCAGGATCGAATCCCATGTCGGGCTCCCAGTGCATGGAGCCTGCTTCTCCCTCTGCCTGTGTCTCTGCCTCTCTCTCTCTCTCTCTCTGTGACTATCATAAATAAATAAAAATTAAAAAAAA	1	SINEC_Cf	2.7	YES
SINE	A_WOLF	G_WOLF	chr33	26345322	26345535	26778990	26778990	ctgaaaacccactcct	ctgaaaacccactcct	ctgaaaacccactcct	no	SINE/tRNA	Reverse	SINEC_Cf2	+	N/A	26778990	26778991	N/A	26345535	26345322	26345536	26345323	FALSE	CTCCTAT	1000	26778991-26779006	26345323\26345338	FALSE	26345536\26345551	26345339\26345365	chr33:26345339-26345535	TTTTTTTTTTTTTTTTTTTTTTTTTTTAAAGAATTTTATTTATTTATTCATGAGAGACACAGAGAGAGAGAGAGAGGCAGAGACAGAGGGAGAAGCAGGCTCCATGCAGGGAGCCCGATGTGGGACTCGATCCCAGGTCTCCAGGATCACACCCCAGGCTTCAGGCTGCGCTAAACCGCTGCGCCACTGGGGCTGCC	1	SINEC_Cf2	10.1	YES
SINE	A_WOLF	G_WOLF	chr33	26543059	26543267	26975406	26975406	tccaacactccacatctt	tccaacactccacatctt	tccaacactccacatctt	no	SINE/tRNA	Reverse	SINEC2A1_CF	+	N/A	26975406	26975407	N/A	26543267	26543059	26543268	26543060	FALSE	ATCTTAA	1000	26975407-26975424	26543060\26543077	FALSE	26543268\26543285	26543078\26543093	chr33:26543078-26543267	TTTTTTTTTTTTTTTTAAATCTTTATTTATTTATGATAGTCACACAGAGAGAGAGAGAGGCAGAGACACAGGCAGAGGGAGAAGCAGGCTCCATGCACCGGGAGCCCGACATGGGATTCGATCCCGGGTCTCCAGGATCACGCCCTGGGCCAAAGGCAGGCGCCAAACCGCTGCGCCACCCAGGGATCCC	1	SINEC2A1_CF	1.6	YES
SINE	A_WOLF	G_WOLF	chr33	26711275	26711492	27142998	27142998	tatttg	tatttg	tatttg	no	SINE/tRNA	Reverse	SINEC_Cf	+	N/A	27142998	27142999	N/A	26711492	26711275	26711493	26711276	FALSE	atttggt	1000	27142999-27143004	26711276\26711281	FALSE	26711493\26711498	26711284\26711294	chr33:26711282-26711492	TGTTTTTTTTTTTGTTGTTGTTGTTGTTGTTTTTAATTTTTATTTATTTGTGATAGTCACAGAGAGAGAGAGAGAATGAGGCAGAGACACAGGCAGAGGGAGAAGCAGGCTCCATGCACCGGGAGCCCGACGTGGGATTCGATCCCGGGTCTCCAGGATCGCGCCCTGGGCCAAAGGCAGGCGCCAAACCGCTGCGCCACCCAGGGATCCC	1	SINEC_Cf	3.2	YES
SINE	A_WOLF	G_WOLF	chr33	26813880	26814101	27245523	27245523	caaacccccttctt	caaacccccttctt	caaacccccttctt	no	SINE/tRNA	Reverse	SINEC_Cf	+	N/A	27245523	27245524	N/A	26814101	26813880	26814102	26813881	FALSE	TTCTTGT	1000	27245524-27245537	26813881\26813894	FALSE	26814102\26814115	26813895\26813924	chr33:26813895-26814101	TTTTTTTTTTTTTTTTTTTTTTTTTTTTTTAAAGATTTTATTTATTTATTCATGATAGTCACAGAGAGAGAGAGAGGCAGAGACACAGGCAGAGGGAGAAGCAGGCTCCATGCACCGGGAGCCCGATGTGGGATTCGATCCCGGGTCTCCAGGATCGCGCCCTGGGCCAAAGGCAGGCGCCAAACCGCTGCGCCACCCAGGGATCCC	1	SINEC_Cf	1.2	YES
SINE	A_WOLF	G_WOLF	chr33	27094146	27094341	27525187	27525187	agatgtcagattta	agatgtcagattta	agatgtcagattta	no	SINE/tRNA	Forward	SINEC_Cf3	+	N/A	27525187	27525188	N/A	27094341	27094146	27094342	27094147	FALSE	CATCTGA	1000	27525188-27525201	27094147\27094160	FALSE	27094342\27094355	27094322\27094341	chr33:27094161-27094341	GGGCAGCCCCGGTGGCGCAGCGGTTTAGTGCCGCCTGCAGTCCCGGGCGTGATCTTGGAGACCCTGGATCGAGTCCCACGTCAGGCTCTCTGCATGGAGCCTGCTTCTCCCTCTGCCTCTCATTCTCTCTCTGTGTCTCTGTGAATAAATAAAAAAAATCTAAAAAAAAAAAAAAAAAAAA	1	SINEC_Cf3	8.3	YES
SINE	A_WOLF	G_WOLF	chr33	27144843	27145053	27575981	27575981	N/A	N/A	N/A	no	SINE/tRNA	Forward	SINEC2A1_CF	+	27575982	27575981	27575983	27575982	27145054	27144843	27145055	27144844	FALSE	N/A	1000	N/A	N/A\N/A	FALSE	N/A\N/A	27145039\27145054	chr33:27144844-27145054	ATTTATTGAGAGAGAGACAGGGATCCCTGGGTGGCACAGCGGTTTGGTGCCTGCCTTTGGCCCAGGGCACGATCCTGGAGACCCAGGATCGAATCCCACGTCGGGCTCCCGGTGCATGGAGCCTGCTTCTCTCTCTGCCTGTGTCTCAGCCTCTCTCCTCTCTCTGTGTGACCATCATAAATAAATAAAAAAATTAAAAAAAAAAAAAAAA	1	SINEC2A1_CF	4.2	YES
SINE	A_WOLF	G_WOLF	chr33	27532200	27532429	27963850	27963850	agtttaccttttcttct	agtttaccttttcttct	agtttaccttttcttct	no	SINE/tRNA	Reverse	SINEC2A1_CF	+	N/A	27963850	27963851	N/A	27532429	27532200	27532430	27532201	FALSE	CTTCTAA	500	27963851-27963867	27532201\27532217	FALSE	27532430\27532446	27532218\27532226	chr33:27532218-27532429	TTTTTTTTTATTTTTATTTTTATTTTTTTTAATATTTTTTTTTTATTTATTTATGACAGTCACAGAGGGAGAGAGAGAGAGGCAGAGACACAGGCAGAGGGAGAAGCAGGCTCCATGCACCGGGAGCCCGACGTGGGATTCGATCCCGGGTCTCCAGGATCGCGCCCTGGGCCAAAGGCAGGCGCCAAACCGCTGCGCTACCCAGGGATCCC	1	SINEC2A1_CF	2.6	YES
SINE	A_WOLF	G_WOLF	chr33	27862368	27862588	28322804	28322804	ttgatagcagttttt	ttgatagcagttttt	ttgatagcagttttt	no	SINE/tRNA	Reverse	SINEC_Cf	+	N/A	28322804	28322805	N/A	27862588	27862368	27862589	27862369	FALSE	TTTTTAA	1000	28322805-28322819	27862369\27862383	FALSE	27862589\27862603	27862384\27862401	chr33:27862384-27862588	TTTTTTTTTTTTTTTTTTAATTTTTTTTTTTTTTTTATTTATTATTTATGATAGTCACAGAGAGAGAAAGAGAGGCAGAGACACAGGCAGAGGGAGAAGCAGGCTCCATGCACCAGGAGCCTGATGTGGGATTCGATCCCGGGTCTCCAGGATCACGCCCTGAGCCAAAGGCAGGCGCCAAACCGCTGCGCCACCCAGGGATCCC	1	SINEC_Cf	3.6	YES
SINE	A_WOLF	G_WOLF	chr33	27951332	27951535	28411458	28411458	taaaaagaaagcta	taaaaagaaagcta	taaaaagaaagcta	no	SINE/tRNA	Forward	SINEC2A1_CF	+	N/A	28411458	28411459	N/A	27951535	27951332	27951536	27951333	FALSE	ttttaaa	1000	28411459-28411472	27951333\27951346	FALSE	27951536\27951549	27951528\27951535	chr33:27951347-27951535	GGGGATCCCTGGGTGGCGCAGCGGTTTGGCGCCTGCCTTTGGCCCAGGGCGCGATCCTGGAGACCCGGGATCGAATCCCACATCAGGCTCCTGGTGCATGGAGCCTGCTTCTCCCTCTGCCTATGTCTCTGCCTCTCTCTCTCTCTCTCTGTGACTATCATAAATAAATAAATAAAAATTTAAAAAAAA	1	SINEC2A1_CF	2.2	YES
SINE	A_WOLF	G_WOLF	chr33	27972386	27972589	28432310	28432310	a	a	a	no	SINE/tRNA	Reverse	SINEC2A1_CF	+	28432318	28432317	28432319	28432318	27972597	27972393	27972598	27972394	FALSE	N/A	1000	28432317-28432317	27972393\27972393	FALSE	27972597\27972597	27972395\27972400	chr33:27972394-27972596	ATTTTTTAAAAAATTTATTTATGATAGGCACACACACACACAGAGAGAGAGAGAGAGAGAGAGGCAGAGACACAGGCAGAGGGAGAAGCAGGCTCCATGCACCGGGAGCCCGACGTGGGATTCGATCCCGGGTCTCCAGGATCGCGCCCTGGGCCAAAGGCAGGCGCCAAACCGCTGTGCCACCCAGGGATCCCCCTCATGCA	1	SINEC2A1_CF	2.2	NO
SINE	A_WOLF	G_WOLF	chr33	28297882	28298107	28758066	28758066	ggttttcttatttta	ggttttcttatttta	ggttttcttatttta	no	SINE/tRNA	Reverse	SINEC2A1_CF	+	N/A	28758066	28758067	N/A	28298107	28297882	28298108	28297883	FALSE	ttttaaa	1000	28758067-28758081	28297883\28297897	FALSE	28298108\28298122	28297901\28297910	chr33:28297898-28298107	TTATTTTTTTTTTAATTTCTTTTTTTTTTTTTTTTTATTTATTTATGATAGTCACAGAGAGAGAGAGAGAGAGAGAGAGGCAGAGACACAGGCAGAGGGAGAAGCAGGCTCCATGCACCGGGAGCCCGATGTGGGATTCGATCCTGGGTCTCCAGGATCACGCCCTGGGCCAAAGGCAGGCGCCAAACCGCTGCGCCACCCAGGGATCCC	1	SINEC2A1_CF	2.6	YES
SINE	A_WOLF	G_WOLF	chr33	28461735	28461969	28922058	28922058	gagcctggtggtctt	gagcctggtggtctt	gagcctggtggtctt	no	SINE/tRNA	Reverse	SINEC_Cf	+	N/A	28922058	28922059	N/A	28461969	28461735	28461970	28461736	FALSE	GTCTTAT	1000	28922059-28922073	28461736\28461750	FALSE	28461970\28461984	28461751\28461773	chr33:28461751-28461969	TTTTTTTTTTTTTTTTTTTTTTTGAAACTAAACATTTTTTTTTTAATTTTTATTTATTTATGATAGTCACACAGAGAGAGAGAGGGAGGCAGAGACACAGGCAGAGGGAGAAGCAGGCTCCATGCACCGGGAGCCTGATGTGGGATTCGATCCCGGGTCTCCAGGATCGCGCCCTGGGCCAAAGGCAGGCGCCAAACCGCTGCGCCACCCAGGGATCCC	1	SINEC_Cf	1.6	YES
SINE	A_WOLF	G_WOLF	chr33	28777313	28777503	29241470	29241470	ctgtagtgttttt	ctgtagtgttttt	ctgtagtgttttt	no	SINE/tRNA	Reverse	SINEC_Cf	+	N/A	29241470	29241471	N/A	28777503	28777313	28777504	28777314	FALSE	tttttat	1000	29241471-29241483	28777314\28777326	FALSE	28777504\28777516	28777327\28777332	chr33:28777327-28777503	TTTTTTAATATTTTATTTATTTATGACAGATAGAGAGAGAGAGAGAGGCAGAGACACAGGCAGAGGGAGAAGCAGGCTCCATGCACCGGGAGCCCGATGTGGGATTCGATCCCGGGTCTCCAGGATCACGCCCTGGGGCAAAGGCAGGCGCCAAACCGCTGCGCCACCCAGGGATCC	1	SINEC_Cf	2.8	YES
SINE	A_WOLF	G_WOLF	chr33	28785575	28785794	29249523	29249523	tgtgatgacgacttct	tgtgatgacgacttct	tgtgatgacgacttct	no	SINE/tRNA	Reverse	SINEC2A1_CF	+	N/A	29249523	29249524	N/A	28785794	28785575	28785795	28785576	FALSE	CTTCTAA	1000	29249524-29249539	28785576\28785591	FALSE	28785795\28785810	28785592\28785610	chr33:28785592-28785794	TTTTTTTTTTTTTTTTTTTAATTTTTATTTATTTATGATAGCCACACACACAGAGAGAGAGAGAGAGGCAGAGACACAGGCAGAGGGAGAAGCAGGCTCCATGCACCGGGAGCCCGATGTGGGATTCGATCCCGGGTCTCCAGGATCGCGCCCTGGGCCAAAGGCAGGCAGGCGCCAAACCACTGCACCACCCAGGGATCCCA	1	SINEC2A1_CF	3.6	YES
SINE	A_WOLF	G_WOLF	chr33	29025969	29026184	29492880	29492880	aatcagtatatatatat	aatcagtatatatatat	aatcagtatatatatat	no	SINE/tRNA	Reverse	SINEC_Cf	+	N/A	29492880	29492881	N/A	29026184	29025969	29026185	29025970	FALSE	tatatgt	1000	29492881-29492897	29025970\29025986	FALSE	29026185\29026201	29025988\29025994	chr33:29025987-29026184	ATTTTTTTAATTTTTTTTTTAATTTTTATTTATTTATGATAGGCACACAGTGAGAGAGAGAGAGAGGCAGAGACACAGGCAGAGAGAGAAGCAGGCTCCATGCACCAGGAGCCCGACGTGGGATTCGATCCCGGATCTCCAGGATCACACCCTGGGCCAAAGGCAGGCGCTAAAACCGCTGCGCCACCCAGGGATCCC	1	SINEC_Cf	4.3	YES
SINE	A_WOLF	G_WOLF	chr33	29276851	29277064	29743896	29743896	aacaatgca	aacaatgca	aacaatgca	no	SINE/tRNA	Forward	SINEC2A1_CF	+	N/A	29743896	29743897	N/A	29277064	29276851	29277065	29276852	FALSE	ttgtTCT	1000	29743897-29743905	29276852\29276860	FALSE	29277065\29277073	29277060\29277064	chr33:29276861-29277064	GGGATCCCTGGGTGGCGCAGCGGTTTGGCGCCTGCCTTTGGCCCAGGGCGCGATCCCGGAGACCCGGGATCGAATCCCACGTCGGGTTCCCGGTGCATGGAGCCTGCTTCTCCCTCTGCTCGTGTCTCTGCCTCTCTCTCTCTCTCTCTCTCTCTGTGACTATCATAAATAAATAAAAATTAAAAAAAAAAAAAAAAAGAAAAA	1	SINEC2A1_CF	3.1	YES
SINE	A_WOLF	G_WOLF	chr33	29282206	29282398	29749030	29749030	aaaaaaaaa	aaaaaaaaa	aaaaaaaaa	no	SINE/tRNA	Forward	SINEC2A1_CF	+	N/A	29749030	29749031	N/A	29282398	29282206	29282399	29282207	FALSE	tttttaa	1000	29749031-29749039	29282207\29282215	FALSE	29282399\29282407	29282390\29282398	chr33:29282216-29282398	ATCTGAGGGATCCCTGGGTGGCGCAGCGGTTTGGCGCCTGCCTTTGGCCCAGGGCGCGATCCTGGAGACCCGGGATCGAATCCCACGTCGGGCTCCCGGTGCATGGAGCCTGCTTCTGTCTCTGCCTCTCTCTCTCTCTGTGTGTGTGTGACTATCATAAATAAATAAAAATTTAAAAAAAAA	1	SINEC2A1_CF	1.7	YES
SINE	A_WOLF	G_WOLF	chr33	29283880	29284078	29750509	29750509	N/A	N/A	N/A	no	SINE/tRNA	Reverse	SINEC_Cf3	+	29750528	29750526	29750529	29750527	29284097	29283897	29284098	29283898	FALSE	N/A	1000	N/A	N/A\N/A	FALSE	N/A\N/A	29283898\29283905	chr33:29283898-29284097	TTTTTTTTAATTTTATTTATTTATTTCTTCATGAAGGATACAGAAGGAGAGAGAGGCAGAGACACAGGCAGAGGGAGAAGCAGGCTCCACGCAGGGAGCCCGACGTGGGACTCGATCCCGGGTCTCCAGGATCACACCCGGGGCTGAAGGTGGCGCTAAACCGCTGAGCCACCGGAGCTGCCCCCAAATTACAGAATTAA	1	SINEC_Cf2	5.7	YES
SINE	A_WOLF	G_WOLF	chr33	29430424	29430625	29896832	29896832	aggaatt	aggaatt	aggaatt	no	SINE/tRNA	Reverse	SINEC2A1_CF	+	N/A	29896832	29896833	N/A	29430625	29430424	29430626	29430425	FALSE	gaattaA	1000	29896833-29896839	29430425\29430431	FALSE	29430626\29430632	29430432\29430439	chr33:29430432-29430625	TTTTTTTTAATTTTTTTTTTTTAATTTATTTATGATAGTCACAGAGAGAGAGAGAGAGAGAGAGGCAGAGACACAGGCAGAGGGAGAAGCAGGCTCCATGCACCGGAGCCCGACGTGGGATTCGATCCTGGGTCTCCAGGATCACGCCCTGGGCCAAAGGCAGGCGCTAAACCGCTGCGCCACCCAGGGATCCC	1	SINEC2A1_CF	2.6	YES
SINE	A_WOLF	G_WOLF	chr33	29437273	29437475	29903465	29903465	agaaaaatcc	agaaaaatcc	agaaaaatcc	no	SINE/tRNA	Forward	SINEC_Cf	+	N/A	29903465	29903466	N/A	29437475	29437273	29437476	29437274	FALSE	tttcttt	1000	29903466-29903475	29437274\29437283	FALSE	29437476\29437485	29437471\29437474	chr33:29437284-29437475	GGGATCCCTGGGTGGCGCAGCGGTTTGGCGCCTGCCTTTGGCCCAGGGCGCGATCCTGGAGACCCAGGATCGAATCCCACATCAGGCTCCCGGTGCATGGAGCCTGCTTCTCCCTCTGCCTGTGTCTCTGCCTCTCTCTCTCTCTCTCTGTGACTATCATAAATAAATAAAAATTAAAAAAAAATTTAAAAC	1	SINEC_Cf	1.6	YES
SINE	A_WOLF	G_WOLF	chr33	29517177	29517370	29983386	29983386	cctgtgcatgtcttttt	cctgtgcatgtcttttt	cctgtgcatgtcttttt	no	SINE/tRNA	Reverse	SINEC_Cf	+	N/A	29983386	29983387	N/A	29517370	29517177	29517371	29517178	FALSE	tttttgt	1000	29983387-29983403	29517178\29517194	FALSE	29517371\29517387	29517195\29517203	chr33:29517195-29517370	TTTTTTTTTAATTTTTTAAATTTATTTATGATAGTCACAGAGAGAGAAAGAGAGAGAGGCAGAGAGAGAAGCAGGCTCCATGCACTGGGAGCCCGATGTGGGATTCGATCCCGGGTCTCCAGGATCGCGCCCTGGGCCAAAGGCAGGCGCCAAACCGCTGCGCCACCCAGGGATCC	1	SINEC_Cf	2.3	YES
SINE	A_WOLF	G_WOLF	chr33	29565539	29565739	30031376	30031376	aaaagtattcttcc	aaaagtattcttcc	aaaagtattcttcc	no	SINE/tRNA	Forward	SINEC_Cf	+	30031391	30031390	30031392	30031391	29565753	29565553	29565754	29565554	FALSE	CTTTTGA	1000	30031377-30031390	29565540\29565553	FALSE	29565740\29565753	29565731\29565739	chr33:29565554-29565739	GGGATCCCTGGGTGGCGCAGTGGTTTAGCGCCTGCCTTTGGCCCAGGGCGCGATCCTGGAGACCCGGGATCGAATCCCACGTCAGGCTCCCGGTGCATGGAGCCTGCTTCTCCCTCTGCCTGTGTCTCTGCCTCTCTCTCTCTCTCTCTCTGTGACTATCATAAATAAATAAAAATTAAAAAAAAA	1	SINEC_Cf	2.1	YES
SINE	A_WOLF	G_WOLF	chr33	29576296	29576522	30041907	30041907	aatttatgtgttttta	aatttatgtgttttta	aatttatgtgttttta	no	SINE/tRNA	Reverse	SINEC2A1_CF	+	N/A	30041907	30041908	N/A	29576522	29576296	29576523	29576297	FALSE	ttttaaa	1000	30041908-30041923	29576297\29576312	FALSE	29576523\29576538	29576313\29576318	chr33:29576313-29576522	TTTTTTATTTTATTTATTTATTTATTTTTAAAGATTTTATTTATTTATTTATTCATGAAAGACTGAGAGACAGAGAGAGCCAGAAACAAAGGCAGAGGGAGAAGCAGGCTCCATGCACCGGGAGCCTGATGTGGGATTCGATCCCGGGTCTCCAGGATCGCGCCCTGGGCCAAAGGCAGGTGCCAAACCGCTGTGCCACCCAGGGATCCC	1	SINEC2A1_CF	8.8	YES
SINE	A_WOLF	G_WOLF	chr33	29857704	29857906	30323624	30323624	tatatttttccttta	tatatttttccttta	tatatttttccttta	no	SINE/tRNA	Reverse	SINEC_Cf	+	N/A	30323624	30323625	N/A	29857906	29857704	29857907	29857705	FALSE	ctttaaa	1000	30323625-30323639	29857705\29857719	FALSE	29857907\29857921	29857723\29857732	chr33:29857720-29857906	TTATTTTTTTTTTAATTTTTTTATTTATTTATGATAGGCACACAGTGAGAGAGACAGGCAGAGCACAGGCAGAGGAAGAAGCAGGCTCCATGCACCGGGAGCCTGACGTGGGGTTCGATCCCGGGTCTCCAGGATCGCGCCCTGGGCCAAAGGCAGGCGCTAAACCACTGCGCCACCCAGGGATCCC	1	SINEC_Cf	4.4	YES
SINE	A_WOLF	G_WOLF	chr33	30247146	30247339	30712837	30712837	taaaaataacaaaata	taaaaataacaaaata	taaaaataacaaaata	no	SINE/tRNA	Forward	SINEC_Cf	+	N/A	30712837	30712838	N/A	30247339	30247146	30247340	30247147	FALSE	ttttaat	1000	30712838-30712853	30247147\30247162	FALSE	30247340\30247355	30247328\30247337	chr33:30247163-30247339	GGGATCCCTGGGTGGTGCAGCGGTTTGGCACCTGCCTTTGGCCCAGGGCGCGATCCTGGAGACCCGGGATCGAATCCCACATCGGGCTCCTGGTGCATGGAGCCTGCTTCTCCTTCTGCCTCTCTCTCTCTCTCTGTGACTATCATAAAAAATTAAAAAAAAATTAAAAAAAAAAGA	1	SINEC_Cf	4.6	YES
SINE	A_WOLF	G_WOLF	chr33	30323437	30323652	30788860	30788860	aaaaacatctttcgggg	aaaaacatctttcgggg	aaaaacatctttcgggg	no	SINE/tRNA	Forward	SINEC2A1_CF	+	N/A	30788860	30788861	N/A	30323652	30323437	30323653	30323438	FALSE	tttttat	1000	30788861-30788877	30323438\30323454	FALSE	30323653\30323669	30323632\30323652	chr33:30323455-30323652	GATCCCTGGGTGGCGCAGCGGTTTGGCGCCTGCCTTTGGCCCAGGGCGCGATCCTGGAGACCCGGGATCGAATCCCACGTCGGGCTCCCGGTGCATGGAGCCTGCTTCTCCCTCTGCCTGTGTCTCTGCCTCTCTTCCTCTCTCTGTGACTATCATAAATAAATAAAAAAAAAATTTAAAAAAAAAAAAAAAAAAAAA	1	SINEC2A1_CF	1.1	YES
SINE	A_WOLF	G_WOLF	chr33	30336633	30336690	30801821	30801821	ggg	ggg	ggg	no	SINE/tRNA	Forward	SINEC_a2	+	30801827	30801826	30801828	30801827	30336696	30336638	30336697	30336639	TRUE	N/A	1000	30801824-30801826	30336636\30336638	FALSE	30336694\30336696	30336692\30336692	chr33:30336639-30336693	ACACCTGGGTGGCTCAGCGGTTGACGGTCTCCTTTGGTTCAGGGCGCAATCCCAG	1	SINEC_a2	14.6	NO
SINE	A_WOLF	G_WOLF	chr33	30365863	30366074	30831203	30831203	aagactctctccctccc	aagactctctccctccc	aagactctctccctccc	no	SINE/tRNA	Forward	SINEC2A1_CF	+	N/A	30831203	30831204	N/A	30366074	30365863	30366075	30365864	TRUE	gtcttaa	1000	30831204-30831220	30365864\30365880	FALSE	30366075\30366091	30366058\30366074	chr33:30365881-30366074	AGGGATCCCTGGGTGGCGCAGCGGTTTGGCGCCTGCCTTTGGCCCAGGGCGCGATCCTGGAGACCCGGGATCGAATCCCACGTCGGGCTCCCGGTGCATGGAGCCTGCTTCTCCCTCTGCCTGTGTCTCTGCCTCTCTCTCTCTCTGTGACTATCATAAGTAAATAAATAAATAAATAAAAAAAAAAAAAAAAA	1	SINEC2A1_CF	1.1	YES
SINE	A_WOLF	G_WOLF	chr33	30379379	30379596	30844619	30844619	a	a	a	no	SINE/tRNA	Forward	SINEC2A1_CF	+	30844633	30844632	30844634	30844633	30379610	30379392	30379611	30379393	FALSE	N/A	1000	30844632-30844632	30379392\30379392	FALSE	30379610\30379610	30379604\30379606	chr33:30379393-30379609	ATGGGGATCCCTGGGTGGCGCAGTGGTTTAGAGCCTGCCTTTGGCCCAGGGCGCGATCCTGGAGACCCGGGATCGAATCCCACGTCGGGCTCCCGGTGCATGGAGCCTGCTTCTCCCTCTGCCTGTGTCTCTGCCTCTCTCTCTCTCTCTCTGTGACTGTCATAAATAAATAAAAATTTAAAAAATCTTTAAAAAAAAAAAAAAAAGAATTAAATGA	1	SINEC2A1_CF	2.1	YES
SINE	A_WOLF	G_WOLF	chr33	30414487	30414698	30879708	30879708	caataatatattttc	caataatatattttc	caataatatattttc	no	SINE/tRNA	Reverse	SINEC2A1_CF	+	N/A	30879708	30879709	N/A	30414698	30414487	30414699	30414488	FALSE	ttttcat	1000	30879709-30879723	30414488\30414502	FALSE	30414699\30414713	30414508\30414518	chr33:30414503-30414698	TTTTCTTTTTTTTTTTAAATTTTTTTATTTATTTATTATAGTCACAGAGAGAGAAAGAGAGAGAGGCAGAGACATAGGCAGAGGGAGAAGCAGGCTCCATGCACCGGAAGCCCGATGTGGGATTCGATCCCGGGTCTCCCGGATCGCGCCCTGGGCCAAAGGCAGGCGCCAAACCGCTGTGCCACCCAGGGATCCC	1	SINEC2A1_CF	4.1	YES
SINE	A_WOLF	G_WOLF	chr33	30429481	30429693	30894512	30894512	taaaatgaaaagtatt	taaaatgaaaagtatt	taaaatgaaaagtatt	no	SINE/tRNA	Forward	SINEC2A1_CF	+	N/A	30894512	30894513	N/A	30429693	30429481	30429694	30429482	FALSE	ttttaaa	1000	30894513-30894528	30429482\30429497	FALSE	30429694\30429709	30429680\30429689	chr33:30429498-30429693	GGGATCCCTGGGTGGCGCAGCGGTTTGGCGCCTGCCTTTGGCCCAGGGCGCGATCCTGGAGACCCCGGATCGAATCCCACGTCAGGCTCCCGGTGCATGGAGCCTGCTTCTCCCTCTGCCTATGTCTCTGCCTCTCTCTCTCTCTCTCTCTCTCTATGTGACTATCATAAATAAATAAAATTAAAAAAAAAATAAA	1	SINEC2A1_CF	2.6	YES
SINE	A_WOLF	G_WOLF	chr33	30489427	30489638	30954911	30954911	tgaaaccagtgcct	tgaaaccagtgcct	tgaaaccagtgcct	no	SINE/tRNA	Forward	SINEC2A1_CF	+	N/A	30954911	30954912	N/A	30489638	30489427	30489639	30489428	FALSE	TTTCAAA	1000	30954912-30954925	30489428\30489441	FALSE	30489639\30489652	30489622\30489638	chr33:30489442-30489638	AGGGATCCCTGGGTGGCGCAGCAGTTTGGCGCCTGCCTTTGGCCCAGGGCGCGATCCTGGAGACCCGGGATCGAATCCCACGTCGGGCTTCCGATGCATGGAGCCTGCTTCTCTCTCTGCCTGTGTCTCTGCCCCTCTCTCTCTCTCTGTGACTATCATGAATAAATAAATAAAATCTTTAAAAAAAAAAAAAAAAA	1	SINEC2A1_CF	3.7	YES
SINE	A_WOLF	G_WOLF	chr33	30497988	30498198	30963459	30963459	ctctaaagagaaaattta	ctctaaagagaaaattta	ctctaaagagaaaattta	no	SINE/tRNA	Reverse	SINEC2A1_CF	+	N/A	30963459	30963460	N/A	30498198	30497988	30498199	30497989	FALSE	atttaat	1000	30963460-30963477	30497989\30498006	FALSE	30498199\30498216	30498007\30498016	chr33:30498007-30498198	TTTTTTTTTTATTTTTTTAATTTTTATTTATTTATGATAGTCACACAGAGAGAGAGAGAGAGGCAGAGACACAGGCAGAGGGAGAAGCAGGCTCCATGCACCGAGAGCCCGATGTGGGATTCGATCCCGGGTCTCCAGGATCGCGCCCTGGGCCAAAGGCAGGCGCCAAACCGCTGCGCCACCCAGGGATCC	1	SINEC2A1_CF	2.1	YES
SINE	A_WOLF	G_WOLF	chr33	30592333	30592553	31058067	31058067	ctaaaatgtctttcaa	ctaaaatgtctttcaa	ctaaaatgtctttcaa	no	SINE/tRNA	Reverse	SINEC_Cf	+	N/A	31058067	31058068	N/A	30592553	30592333	30592554	30592334	FALSE	TTCAAAG	1000	31058068-31058083	30592334\30592349	FALSE	30592554\30592569	30592350\30592350	chr33:30592350-30592553	TATATATATATATATTTTTAAACATTTTTTTTTAAATTTATTTATGATAGGCACACAGTGAGAGAGAGAGAGGCAGAGACACAGGCAGAGGGAGAAGCAGGCTCCATGCACCGGGAGCCCGATGTGGGATTCGATCCCGGGTCTCCAGGATCGCGCCCTGGGCCAAAGGCAGGCGCCAAAACCGCTGCGCCACCCAGGGATCCC	1	SINEC_Cf	1.7	YES
SINE	A_WOLF	G_WOLF	chr33	30692787	30692997	31158229	31158229	agaaaggtctttcttg	agaaaggtctttcttg	agaaaggtctttcttg	no	SINE/tRNA	Forward	SINEC2A1_CF	+	N/A	31158229	31158230	N/A	30692997	30692787	30692998	30692788	FALSE	TTTCTAA	1000	31158230-31158245	30692788\30692803	FALSE	30692998\30693013	30692983\30692997	chr33:30692804-30692997	GGATCCCTGGGTGGCGCAGCGGTTTAGCGCCTGCCTTTGGCCCAGGGCGCGATCCTGGAGACCTGGGATCGAATCCCACGTCGGGCTCCCAGTGCATGGAGCCTGCCTGCTTCTCCCTCTGCCTGTGTCTCTGCCTCTCTCTCTCTCTCTGATGTGACTATCATAAATAAATAAAAATTAAAAAAAAAAAAAAA	1	SINEC_Cf	2.7	YES
SINE	A_WOLF	G_WOLF	chr33	30703999	30704196	31169242	31169242	atttt	atttt	atttt	no	SINE/tRNA	Reverse	SINEC_Cf	+	N/A	31169242	31169243	N/A	30704196	30703999	30704197	30704000	FALSE	ATTTTGA	1000	31169243-31169247	30704000\30704004	FALSE	30704197\30704201	30704005\30704011	chr33:30704005-30704196	TTTTTTTAATTTTTTTTATTTATTTATGATAGTCACACAGAGAGAGAGAGAGGCAGAGACATAGGCAGAGGGAGAAGCAGGCTCCATGCACCGGGAGACTGACGTGGGATTCGATCCTGGGTCTCCAGGATCGCGCCCTGGGCCAAAGGCAGGCGCTAAACCACTGCGCCACCCAGGGATCCCATGAGAATC	1	SINEC_Cf	3.3	YES
SINE	A_WOLF	G_WOLF	chr33	30722351	30722415	31187369	31187369	ctctctctctctctctctctc	ctctctctctctctctctctc	ctctctctctctctctctctc	no	SINE/tRNA	Forward	SINEC1A_CF	+	N/A	31187369	31187370	N/A	30722415	30722351	30722416	30722352	TRUE	gagaggc	1000	31187370-31187390	30722352\30722372	FALSE	30722416\30722436	N/A	chr33:30722373-30722415	ATGGAGCCTGCTTCTCCCTCTGCCTGTGTCTCTGCCTCTCTCT	1	SINEC2A2_CF	0.0	NO
SINE	A_WOLF	G_WOLF	chr33	30862933	30863149	31327920	31327920	cgtagacttctttatt	cgtagacttctttatt	cgtagacttctttatt	no	SINE/tRNA	Reverse	SINEC2A1_CF	+	N/A	31327920	31327921	N/A	30863149	30862933	30863150	30862934	FALSE	TTATTGT	1000	31327921-31327936	30862934\30862949	FALSE	30863150\30863165	30862950\30862955	chr33:30862950-30863149	TTTTTTATTTTTTATTTTTTTTTAAAGATTTTATTTATTTATTCATGATAGTCACAGAGAGAGAGAGAGGCAGAGACACAGGCAGAGGGAGAAGCAGGCTCCATGCACCGGGAGCCCGACGTGGGATTCGATCCCGGGTCTCCAGGATCGCGCCCTGGGCCAAAGGCAGGCGCCAAACCGCTGCGCCACCCAGGGATCCC	1	SINEC2A1_CF	1.6	YES
SINE	A_WOLF	G_WOLF	chr33	30875444	30875643	31340209	31340209	ccccttttcaacttct	ccccttttcaacttct	ccccttttcaacttct	no	SINE/tRNA	Reverse	SINEC2A1_CF	+	N/A	31340209	31340210	N/A	30875643	30875444	30875644	30875445	FALSE	CTTCTAA	1000	31340210-31340225	30875445\30875460	FALSE	30875644\30875659	30875461\30875469	chr33:30875461-30875643	TTTTTTTTTAATTTTTATTTATTTATGATAGAGAGAGAGAGAGAGAGAGAGGCAGAGACACAGGCAGAGGGAGAAGCAGGCTCCATGCACCGGGAGCCCGACATGGGATTCGATCCCCGGTCTCCAGGATCACACCCTGGGCCAAAGGCAGGCGCTAAACCCCTGCGCTACCCAGGGATCCCC	1	SINEC_Cf	4.4	YES
SINE	A_WOLF	G_WOLF	chr33	31154764	31154975	31620314	31620314	N/A	N/A	N/A	no	SINE/tRNA	Reverse	SINEC2A1_CF	+	31620319	31620318	31620320	31620319	31154980	31154768	31154981	31154769	FALSE	N/A	1000	N/A	N/A\N/A	FALSE	N/A\N/A	31154773\31154776	chr33:31154769-31154980	CGTGTTTTCTTTTTTTTTTTTTTAATATTTTTTTAAAATTTATTTATGATAGTCACAGAGAGAGAGAGAGAGAGAGGCAGAGACACAGGCAGAGGGAGAAGCAGGCTCCATGCACCGGGAGCCCGACGTGGGACTCAATCCCGGGTCTCCAGGATCGCGCCCTGGGCCAAAGGCAGGCGCCAAACCGCTGCGCCACCCAGGGATCCCGCTTC	1	SINEC2A1_CF	1.6	YES
SINE	A_WOLF	G_WOLF	chr33	31222274	31222478	31687663	31687663	cccgaaccctcaaactt	cccgaaccctcaaactt	cccgaaccctcaaactt	no	SINE/tRNA	Reverse	SINEC2A1_CF	+	N/A	31687663	31687664	N/A	31222478	31222274	31222479	31222275	FALSE	AACTTGT	1000	31687664-31687680	31222275\31222291	FALSE	31222479\31222495	31222292\31222312	chr33:31222292-31222478	TTTTTTTTTTTTTTTTTTTTTATTTATGATAGGCACACAGTGAGAGAGAGAGAGAGGGGCAGAGACACAGGCAGAGGGAGAAGCAGGCTCCATGCACCGGGAGCCCGACGTGGGATTCGATCCCGGGTCTCCAGGATCACACCCTGGGCCAAAGGCAGGCGCTAAACCGCTGCGCCACCCAGGGATC	1	SINEC2A1_CF	3.7	YES
SINE	A_WOLF	G_WOLF	chr33	31234720	31234984	31699916	31699916	agaaaatatccattg	agaaaatatccattg	agaaaatatccattg	no	SINE/tRNA	Forward	SINEC2A1_CF	+	N/A	31699916	31699917	N/A	31234984	31234720	31234985	31234721	FALSE	TTTCTAT	1000	31699917-31699931	31234721\31234735	FALSE	31234985\31234999	31234948\31234984	chr33:31234736-31234984	GGGATCCCTGGGTGGCGCAGCGGTTTGGCGCCTGCCTTTGGCCCAGGGCGCGATCCTGGAGACCCAGGATCGAATCCCACATCAGGCTCCCGGTGCATGGAGCCTGCTTCTCCCTCTGCCTGTGTCTCTGCCTCTCTCTCTCTCTCTCTCTGGGACTATCATAAATAAATAAAAAATTTAAAAAAAAAAAAAAAAGGCTCAGAGAAACTTTTAAAAAAAAAAAAAAAAAAAAAAAAAAAAAAAAAAAAA	1	SINEC2A1_CF	2.1	YES
SINE	A_WOLF	G_WOLF	chr33	31242264	31242472	31707199	31707199	aaataaaaatattagtaca	aaataaaaatattagtaca	aaataaaaatattagtaca	no	SINE/tRNA	Forward	SINEC_Cf	+	N/A	31707199	31707200	N/A	31242472	31242264	31242473	31242265	FALSE	tatttct	1000	31707200-31707218	31242265\31242283	FALSE	31242473\31242491	31242463\31242471	chr33:31242284-31242472	GGGGGATCCCTGGGTGGCGCAGCGGTTTGGCGCCTGCCTTTGGCCCAGGGCGCGATCCTGGAGACCCGGGATCGAGTCCCGCGTCGGGCTCCCGGTGCATGGAGCCTGCTTCTCCCTCTGCCTGTGTCTCTGCCTCTCTCTCTCTCTCTCTGTGTGACTATCATAAATAAATAAAAATTAAAAAAAAAT	1	SINEC_Cf	1.1	YES
SINE	A_WOLF	G_WOLF	chr33	31327854	31328051	31789502	31789502	taaaaatattttt	taaaaatattttt	taaaaatattttt	no	SINE/tRNA	Reverse	SINEC2A1_CF	+	N/A	31789502	31789503	N/A	31328051	31327854	31328052	31327855	FALSE	tttttat	1000	31789503-31789515	31327855\31327867	FALSE	31328052\31328064	31327868\31327870	chr33:31327868-31328051	TTTAAATTTTATTTATTTATGATAGTCACAGAGAGAGAGAGAGAGAGAGAGAGGCAGAGACACAGGCAGAGGGAGAAGCAGGCTCCATGCACCGGGAGCCCGATGTGGGATTCGATCCTGGGTCTCCAGGATCGCGCCCTAGGCCAAAGGCAGGCGCCAAACCGCTGCGCCACCCAGGGATCCC	1	SINEC2A1_CF	2.2	YES
SINE	A_WOLF	G_WOLF	chr33	31332979	31333177	31794422	31794422	tattttttcaattttt	tattttttcaattttt	tattttttcaattttt	no	SINE/tRNA	Reverse	SINEC_Cf	+	N/A	31794422	31794423	N/A	31333177	31332979	31333178	31332980	FALSE	tttttgt	1000	31794423-31794438	31332980\31332995	FALSE	31333178\31333193	31332996\31333000	chr33:31332996-31333177	TTTTTAATTTTTATTTATTTATGATAGTCACATACAGAGAGAGAGAGAGAGGCAGAGACATAGGCAGAGGGAGAAGCAGGCTCCATGCACCGGGAGCCCGACGTGGGATTCGATCCCGGGTCTCCAGGATCACGCCCTGGGCCAAAGGCAGGCGCTAAACCGCTGCGCCACCCAGGGATCCC	1	SINEC_Cf	2.8	YES
SINE	A_WOLF	G_WOLF	chr33	31359064	31359270	31820168	31820168	ccatcatactgtgttta	ccatcatactgtgttta	ccatcatactgtgttta	no	SINE/tRNA	Reverse	SINEC2A1_CF	+	N/A	31820168	31820169	N/A	31359270	31359064	31359271	31359065	FALSE	GTTTAGT	1000	31820169-31820185	31359065\31359081	FALSE	31359271\31359287	31359082\31359085	chr33:31359082-31359270	TTTTATTTTATTTTATTTTTTTAATTTATTTACTTATGGTAGTCACAGAGAGAGAGAGAGAGAGAGAGAGGCAGAGGGAGAAGCAGGCTCCATGCATCGGGAGCCTGATATGGGATTCGATCCCGGGTCTCCAGGATCGCGCCCTGGGCCAAAGGCAGGCGCCAAACCGCTGCGCCACCCAGGGATCCC	1	SINEC2A1_CF	4.9	YES
SINE	A_WOLF	G_WOLF	chr33	31991663	31991869	32451684	32451684	aatttttttaattttt	aatttttttaattttt	aatttttttaattttt	no	SINE/tRNA	Reverse	SINEC2A1_CF	+	N/A	32451684	32451685	N/A	31991869	31991663	31991870	31991664	FALSE	tttttat	1000	32451685-32451700	31991664\31991679	FALSE	31991870\31991885	31991680\31991683	chr33:31991680-31991869	TTTTAAACTTTATTTTTTTATTTATTTATGATAGTCAGAGAGAGAGAGAAAGAGAGAGGCAGAGACATAGGCAAAGGAAGAAGCAGGCTCCATGCACCGGGAGCCTGACGTGGGATTCGATCCTGGATCTCCAGGATCGCGCCCTGGGCCAAAGGCAGGTGCTAAACCTGCTGCACCACCCAGGGTTCCC	1	SINEC_Cf	7.4	YES
SINE	A_WOLF	G_WOLF	chr33	31999772	31999992	32459544	32459544	cagttgtatagtttt	cagttgtatagtttt	cagttgtatagtttt	no	SINE/tRNA	Reverse	SINEC_Cf	+	N/A	32459544	32459545	N/A	31999992	31999772	31999993	31999773	FALSE	GTTTTGA	1000	32459545-32459559	31999773\31999787	FALSE	31999993\32000007	31999788\31999804	chr33:31999788-31999992	TTTTTTTTTTTTTTTTTAAATTTTTTTTTTTTTAATTTTTATTTATTTATGATAGTCACAGAGAGAGAGAGAGAGGCAGAGACATAGGCAGAGGGAGAAGCAGGCTCCATGCACCGGGAGCCTGATGTGGGATTCGATTCTGGGTCTCCAGGATCGCGCCCTGGGCCAAAGGCAGGCGCCAAACCGCTGCGCCACCCAGGGATCC	1	SINEC_Cf	2.7	YES
SINE	A_WOLF	G_WOLF	chr33	32019128	32019345	32478903	32478903	aaaagtgagttaactg	aaaagtgagttaactg	aaaagtgagttaactg	no	SINE/tRNA	Forward	SINEC2A1_CF	+	N/A	32478903	32478904	N/A	32019345	32019128	32019346	32019129	FALSE	CTTTTAA	1000	32478904-32478919	32019129\32019144	FALSE	32019346\32019361	32019325\32019345	chr33:32019145-32019345	GGGATCCCTGGGTGGCGCAGCGGTTTGGCGCCTGCCTTTGGCCCAGGGCGCGATCCTGGAGACCCGGGATCGAATCCCACATCGGGCTCCCGGTGCATGGAGCCTGCTTCTCCCTCTGCCTGTGTCTCTGTCTCTCTCTCTCTCTCTGTGACTATCATAAATAAATAAAAAATATATATTAAAAAAAAAAAAAAAAAAAAA	1	SINEC2A1_CF	1.6	YES
SINE	A_WOLF	G_WOLF	chr34	286053	286258	42127256	42127256	aaaataatcgaatcg	aaaataatcgaatcg	aaaataatcgaatcg	revcom2	SINE/tRNA	Forward	SINEC_Cf	-	N/A	42127272	42127271	N/A	286243	286038	286244	286039	FALSE	attttcg	1000	42127257-42127271	286039\286053	FALSE	286244\286258	286236\286243	chr34:286054-286243	GGGATCCCTGGGTGGCGCAGCGGTTTGGCGCCTGCCTTTGGCCCAGGGTGCGATCCTGGAGACCCAGGATCGAATCCCACGTCGGGCTCCCGGTGCATGGAGCCTGCTTCTCCCTCTGCCTATGTCTCTGCCTCTCTCTCTCTCTCTCTGTGACTATCATAAATAATAAATAAAAAAAAATTAAAAAAAA	1	SINEC2A1_CF	1.6	YES
SINE	A_WOLF	G_WOLF	chr34	315292	315501	42091559	42091559	gatcagaacattttca	gatcagaacattttca	gatcagaacattttca	revcom2	SINE/tRNA	Reverse	SINEC2A1_CF	-	N/A	42091576	42091575	N/A	315485	315276	315486	315277	FALSE	tttcaaa	500	42091560-42091575	315277\315292	FALSE	315486\315501	315293\315311	chr34:315293-315485	TTTTTTTTTTTTTTTTTTTAAATGTTTATTTATTTATGATAGTCACAGAGAGAGAAAGAGAGAGAGGCAGAGACAAAGAGGGAGAAGCAGGCTCCATGCACTGGGAGCCCGACGTGGGATTTGATCCTGGGTCTCCAGGATCACGCCCTGGGCCAAAGGCAGGCGCCAAACCCCTGTGCCACCCAGGGATCCC	1	SINEC2A1_CF	4.7	YES
SINE	A_WOLF	G_WOLF	chr34	315737	315953	42091323	42091323	taatttggcttctc	taatttggcttctc	taatttggcttctc	revcom2	SINE/tRNA	Forward	SINEC2A1_CF	-	N/A	42091338	42091337	N/A	315939	315723	315940	315724	FALSE	aattaat	1000	42091324-42091337	315724\315737	FALSE	315940\315953	315917\315939	chr34:315738-315939	GGGATCCCTGGGTGGCGCAGTGGTTTGGCGCCTGCCTTTGGCCTGGGGCGCGATCCTGGAGACCGGGGATCGAATCCCACGTCGGGCTCCCTGCATGGAGCCTGCTTCTCCCTCTGCCTGTGTCTCTGCCTCTCTGTCTCTCTCTGTGTAACTATCATGAATAAATAAATAAAATCTTTAAAAAAAAAAAAAAAAAAAAAAA	1	SINEC2A1_CF	4.2	YES
SINE	A_WOLF	G_WOLF	chr34	977890	978103	41425995	41425995	ctataccaggatttgt	ctataccaggatttgt	ctataccaggatttgt	revcom2	SINE/tRNA	Reverse	SINEC2A1_CF	-	N/A	41426012	41426011	N/A	978087	977874	978088	977875	FALSE	TTTGTAT	1000	41425996-41426011	977875\977890	FALSE	978088\978103	977891\977911	chr34:977891-978087	TTTTTTTTTTTTTTTTTTTTTAAATTTTTTATTTATTTATTAGTCACAGAGAGAGAGAGAGAGAGAGGCAGAGACATAGGCAGAGGGAGAAGCAGGCTCCATGCACCGGGAGCCCGATGTGGGACTCAATCCCGGGTCTCCAGGATCGCGCCCTGGGCCAAAGGCAGGCACCAAACCGCTGCGCCACCCAGGGATCC	1	SINEC2A1_CF	2.6	YES
SINE	A_WOLF	G_WOLF	chr34	1058118	1058325	41345500	41345500	aaggagggtgtatcagt	aaggagggtgtatcagt	aaggagggtgtatcagt	revcom2	SINE/tRNA	Forward	SINEC2A1_CF	-	N/A	41345518	41345517	N/A	1058308	1058101	1058309	1058102	FALSE	TCCTTAA	1000	41345501-41345517	1058102\1058118	FALSE	1058309\1058325	1058305\1058308	chr34:1058119-1058308	GGGGATCCCTGGGTGGCGCAGCGGTTTAGCGCCTGCCTTTGGCCCAGGGCGCGATCCTGGAGACCCGGGATCGAATCCCACGTCGGGCTCCCAGTGCATGGAGCCTGCTTCTCCCTCTGCCTATGTCTCTGCCTCTCTCTCTCTCTCTCTCTCTGTGTGAATATCATAAATAAATAAATAAAATTTAAAA	1	SINEC2A1_CF	2.2	YES
SINE	A_WOLF	G_WOLF	chr34	1145464	1145671	41258444	41258444	ctgaaaaatttta	ctgaaaaatttta	ctgaaaaatttta	revcom2	SINE/tRNA	Reverse	SINEC_Cf	-	N/A	41258458	41258457	N/A	1145658	1145451	1145659	1145452	FALSE	ttttaaa	1000	41258445-41258457	1145452\1145464	FALSE	1145659\1145671	1145465\1145468	chr34:1145465-1145658	TTTTATTTATTTATTTATTTTTATTTATTTATTTATGATAGTCACAGAGAGAGAGAGAGAGAGGCAGAGACACAGGCAGAGGGAGAAGCAGGCTCCATGCACCGGGAGCCTGACGTGGGATTCGATCCCGGGTCTCCAGGATCGCGCCCTGGGCCAAAGGCAGGCGCCAAACCGCTGCGCCACCCAGGGATCCC	1	SINEC_Cf	0.6	YES
SINE	A_WOLF	G_WOLF	chr34	1531488	1531702	40873101	40873101	ctgtttgtttct	ctgtttgtttct	ctgtttgtttct	revcom2	SINE/tRNA	Reverse	SINEC2A1_CF	-	N/A	40873114	40873113	N/A	1531690	1531476	1531691	1531477	FALSE	tttctca	1000	40873102-40873113	1531477\1531488	FALSE	1531691\1531702	1531492\1531507	chr34:1531489-1531690	TTCTTTTTTTTTTTTTTTTAAGATTTTATTTATTTATTCATGATAGTCACAGAGAGAGAGAGAGAGAGGCTCAGAGACACAGGCAGAGGGAGAAGCAGGCTCCGTGCACCGGGAGCCCGACGTGATATTCGATCCCGGGTCTCCAGGATCGCGCCCTGGGCCAAAGGCAGGCGCCAAACCGCTGCGCCACCCAGGGATCCCT	1	SINEC2A1_CF	2.6	YES
SINE	A_WOLF	G_WOLF	chr34	1636213	1636411	40768713	40768713	aaa	aaa	aaa	revcom2	SINE/tRNA	Forward	SINEC_Cf	-	40768737	40768738	40768730	40768731	1636394	1636181	1636395	1636182	FALSE	N/A	1000	40768738-40768740	1636179\1636181	FALSE	1636392\1636394	1636375\1636391	chr34:1636182-1636391	TAAATAAAATCTTTAAAAAAATTTGGTCTGAGGGATCCCTGGGTGGCGCAGCGGTTTGGCGCCTGCCTTTGGCCCAGGGCGCGATCCTGGAGACCCGGGATCGAATCCCACGTCGGGCTCCCGGTGCATGGAGCCTGCTTCTCCCTCTGCCTGTGTCTCTGCCTCTCTCTCTCTCTCACCGCGTGCCTATCATAAAAAAAAAAAAAAAAA	1	SINEC_Cf	3.4	YES
SINE	A_WOLF	G_WOLF	chr34	1712709	1712934	40692347	40692347	taaaatctttccag	taaaatctttccag	taaaatctttccag	revcom2	SINE/tRNA	Forward	SINEC_Cf	-	N/A	40692362	40692361	N/A	1712920	1712695	1712921	1712696	FALSE	ttttaat	1000	40692348-40692361	1712696\1712709	FALSE	1712921\1712934	1712917\1712920	chr34:1712710-1712920	GGATCCCTGGGTGGCGCAGCGGTTTGGCGCCTGCCTTTGGCCCAGGGCGCAATCCTGGAGACCCGGGATCGAATCCCACGTCGGGCTCCCTGCATGGAGCCTGCTTCTCCCTCTGCCTATGTCTCTGCCTCTCTCTCTCTCTCTGTGTGACTGTCATGAATAAATAAATAAAATCTTTAAAAAAAAATAAATAAAATAAAATAAAATAAAA	1	SINEC_Cf	2.3	YES
SINE	A_WOLF	G_WOLF	chr34	1817973	1818203	40586019	40586019	aaattctaagtaagg	aaattctaagtaagg	aaattctaagtaagg	revcom2	SINE/tRNA	Forward	SINEC2A1_CF	-	N/A	40586035	40586034	N/A	1818188	1817958	1818189	1817959	FALSE	AATTTAA	1000	40586020-40586034	1817959\1817973	FALSE	1818189\1818203	1818157\1818188	chr34:1817974-1818188	GGGATCCCTGGGTGGCGCAGCGGTTTAGCGCCTGCCTTTGGCCCAGGGCGTGATCCTGGAGACCCGGGATCGAATCCCACGTCGGGCTCCCTGCATGCAGCCTGCTTCTCCCTCTGCCTGTGTCTCTGCCTCTCTCTCTCTCTCTGTGTGTGTGACTATCATAAATAAATAAAAAAAAAAATTAAAAAAAAAAAAAAAAAAAAAAAAAAAAAAAA	1	SINEC2A1_CF	3.1	YES
SINE	A_WOLF	G_WOLF	chr34	2025896	2026099	40384240	40384240	t	t	t	revcom2	SINE/tRNA	Reverse	SINEC2A1_CF	-	40384247	40384248	40384241	40384242	2026098	2025894	2026099	2025895	FALSE	N/A	1000	40384241-40384241	2025895\2025895	FALSE	2026099\2026099	2025896\2025905	chr34:2025896-2026098	TTTTTTTTTTAAATATTTTTTTTCAATTTTTATTTATTTATGATAGTCACAGAGAGAGAGAGAGGCAGAGACACAGGCCGAGGGAGAAGCAGGCTGCATGCACCGGGAGCCCGATGTGGGATTCGATCCCGGGTCTCCAGGATCGCGCCCTGGGCCAAAGGCAGGCGCCAAACCGCTGCGCCACCCAGGGATCCCTCCATCGG	1	SINEC2A1_CF	2.1	YES
SINE	A_WOLF	G_WOLF	chr34	2129171	2129390	40281190	40281190	agaattggcggcagtt	agaattggcggcagtt	agaattggcggcagtt	revcom2	SINE/tRNA	Forward	SINEC_Cf	-	N/A	40281207	40281206	N/A	2129374	2129155	2129375	2129156	FALSE	attctga	1000	40281191-40281206	2129156\2129171	FALSE	2129375\2129390	2129359\2129374	chr34:2129172-2129374	GGGATCCCTGGGTGGCGCAGCGGTTTGGCGCCTGCCTTTGGCCCAGGGCGCGATCCTGGAGACCCGGGATCGAGTCCCACGTCGGGCTCCCTGTGCATGGAGCCTGCTTCTCCCTCTGCCTCTGTCTCTGCCTCTCTCTCTCTCTCTCTGTATGACTATCATAAATAAATTAAAAAAAAAAAAAATTAAAAAAAAAAAAAAAA	1	SINEC_Cf	2.1	YES
SINE	A_WOLF	G_WOLF	chr34	2225951	2226155	40184736	40184736	taatatctttaatgcc	taatatctttaatgcc	taatatctttaatgcc	revcom2	SINE/tRNA	Forward	SINEC2A1_CF	-	N/A	40184753	40184752	N/A	2226139	2225935	2226140	2225936	FALSE	TATTAAA	1000	40184737-40184752	2225936\2225951	FALSE	2226140\2226155	2226138\2226139	chr34:2225952-2226139	GGGATCCCTGGGTGGCGCAGCGGTTTAGCGCCTACCTTTGGCCCAGGGCGCGATCCTGGAGACCCGGGATCGAATCCCACATCGGGCTCCCGGTGCATGGAGCCTGCTTCTCCCTCTCCCTGTGTCTCTGCCTCTCTCTCTCTCTCTGTGTGACTATCATAAATAAATAAAAATTTAAAAAATAATAA	1	SINEC2A1_CF	2.2	YES
SINE	A_WOLF	G_WOLF	chr34	2404962	2405181	40005740	40005740	taattgtcaaattgg	taattgtcaaattgg	taattgtcaaattgg	revcom2	SINE/tRNA	Forward	SINEC2A1_CF	-	N/A	40005756	40005755	N/A	2405166	2404947	2405167	2404948	FALSE	AATTAAA	1000	40005741-40005755	2404948\2404962	FALSE	2405167\2405181	2405159\2405162	chr34:2404963-2405166	GGATCCCTGGGTGGCGCAGCGGTTTGGCGCCTGCCTTTGGCCCAGGGCGCAATCCTGGAGACACCCGGGATCGAATCCCACATCGGGCTCCCGGTGCATGGAGCCTGCTTCTCCCTCTGCCTGTGTCTCTGCCTCTCTCTCTCTCTCTCTGTGACTATCATAAAATAAAAATAAATTAAAAAAAAAAAAAAAAAAGAAAATTAA	1	SINEC2A1_CF	1.1	YES
SINE	A_WOLF	G_WOLF	chr34	2690170	2690341	39734145	39734145	a	a	a	revcom2	SINE/tRNA	Forward	SINEC_Cf	-	N/A	39734148	39734147	N/A	2690334	2690168	2690335	2690169	FALSE	N/A	1000	39734147-39734147	2690169\2690169	FALSE	2690335\2690335	2690331\2690333	chr34:2690170-2690334	GGATCCCTGGGTGGCGCAGCGGTTTGGCGCCTGCCTTTGGCCCAGAGCGCGATCCTGGAGACCTGGGATCGAATCCCACATCAGGCTCCCGGTGCATGGAGCCTGCTTCTCCCTCTGCCTATGTCTCTGCGCCTCTCTCTCTCTGTGTGACTATCATAAATAAAT	1	SINEC_Cf	4.2	NO
SINE	A_WOLF	G_WOLF	chr34	2813986	2814199	39611438	39611438	taaaacacatgtgga	taaaacacatgtgga	taaaacacatgtgga	revcom2	SINE/tRNA	Forward	SINEC2A1_CF	-	N/A	39611454	39611453	N/A	2814184	2813971	2814185	2813972	FALSE	ttttaaa	1000	39611439-39611453	2813972\2813986	FALSE	2814185\2814199	2814169\2814184	chr34:2813987-2814184	GGGATCCCTGGGTGGCGCAGCGGTTTTAGCGCCTGCCTTTGGCCCAGGGCGCGATCCTGGAGACCCAGGATCGAATCCCACGTCGGGCTCCCGGTGCATGGAGCCTGCTTCTCCCTCTGCCTATGTCTCTGCCTCTCTCTCTCTCTCTCTCTCTGTGTGACTATCATAAATAAATAAAAATTAAAAAAAAAAAAAAAA	1	SINEC2A1_CF	2.0	YES
SINE	A_WOLF	G_WOLF	chr34	3094034	3094237	39332540	39332540	aaagaaagcag	aaagaaagcag	aaagaaagcag	revcom2	SINE/tRNA	Forward	SINEC2A1_CF	-	N/A	39332552	39332551	N/A	3094226	3094023	3094227	3094024	FALSE	tctttat	1000	39332541-39332551	3094024\3094034	FALSE	3094227\3094237	3094212\3094226	chr34:3094035-3094226	GGATCCCTGGGTGGCGCAGCGGTTTAGCGCCTGCCTTTGGCCCAGGGCGCGATCCTGGAGACCCGGGATCGAATCCCACGTCAGGCTCCCGGTGCGTGGAGCCTGCTTCTCCCTCTGCCTGTGTCTCTGCCTCTCTCCTCTCTCTCTCTGTGTGCCTATCATAAATAAATAAAAATTAAAAAAAAAAAAAAA	1	SINEC2A1_CF	2.6	YES
SINE	A_WOLF	G_WOLF	chr34	4298971	4299186	38127134	38127134	tgattttcacatatt	tgattttcacatatt	tgattttcacatatt	revcom2	SINE/tRNA	Reverse	SINEC_Cf	-	N/A	38127150	38127149	N/A	4299171	4298956	4299172	4298957	FALSE	ATATTGA	1000	38127135-38127149	4298957\4298971	FALSE	4299172\4299186	4298972\4298997	chr34:4298972-4299171	TTTTTTTTTTTTTTTTTTTTTTTTTTAAGATTTTATTTATTTGTTCATGATAGTCACAGAGAGAGAGAGAGGCAGAGACACAGGCAGAGGGAGAAGCAGGCTCCATGCAGGGAGCCCGACGTGGGATTCGATCCCGTGTCTCCAGGATCGCGCCCTGGGCCAAAGGCAGGCGCCAAACCACTGCGCCACCCAGGGATCCC	1	SINEC_Cf	2.4	YES
SINE	A_WOLF	G_WOLF	chr34	4606251	4606464	37820168	37820168	taaactcaacacca	taaactcaacacca	taaactcaacacca	revcom2	SINE/tRNA	Forward	SINEC2A1_CF	-	N/A	37820183	37820182	N/A	4606450	4606237	4606451	4606238	FALSE	gtttaat	1000	37820169-37820182	4606238\4606251	FALSE	4606451\4606464	4606448\4606450	chr34:4606252-4606450	GGGATCCCTAGGTGGCGCAGCGGTTTGGCGCCTGCCTTCGGCCTAGGGCGCGATCCTGGAGACCCGGGATCGAATCCCACATCGCGCTCCCAGTGCATGGAGCCTGCTTCTCCCTCTGCCTGTGTCTCTGCCTCTCTCTCTCTCTCTCTGTGACTATCATAAGTAAATTAAAAAAAAAAAATTAAAAAAAATAAATAAA	1	SINEC2A1_CF	4.2	YES
SINE	A_WOLF	G_WOLF	chr34	4738655	4738853	37687782	37687782	tctgcattccttttt	tctgcattccttttt	tctgcattccttttt	revcom2	SINE/tRNA	Reverse	SINEC_Cf	-	N/A	37687798	37687797	N/A	4738838	4738640	4738839	4738641	FALSE	TTTTTGA	1000	37687783-37687797	4738641\4738655	FALSE	4738839\4738853	4738656\4738660	chr34:4738656-4738838	TTTTTAATTTTTTTTTATTTATTTATGATAGTCACACAGAGAGAGAGAGAGGCAGAGACACAGGCAGAGGGAGAAGCAGGCTCCATGCACCGGGAGCCCGATGCGGGATTCGATCCCGGGTCTCCAGGATCGCGCCCTGGGCCAAAGGCAGGCGCCAAACCGCTGCGCCACCCAGGGATCCCC	1	SINEC_Cf	1.1	YES
SINE	A_WOLF	G_WOLF	chr34	5450203	5450397	36970761	36970761	taattctcattttaa	taattctcattttaa	taattctcattttaa	revcom2	SINE/tRNA	Reverse	SINEC_Cf	-	N/A	36970777	36970776	N/A	5450382	5450188	5450383	5450189	FALSE	TTTAAAC	1000	36970762-36970776	5450189\5450203	FALSE	5450383\5450397	5450204\5450213	chr34:5450204-5450382	TTTTTTTTTTAATTTATTTATGATAGTCACAGAGAGAGAGAGAGAGAGGCAGAGACACAGGCAGAGGGAGAAGCAGGCTCCACGCACCGGGAGCCCGACGTGGGATTCGATCCCGGGTCTCCAGGATCCCGCCCTGGGCCAAAGGCAGGCGCCAAACCGCTGCGCCACCCAGGGATCCC	1	SINEC_Cf	1.1	YES
SINE	A_WOLF	G_WOLF	chr34	6259574	6259779	36171500	36171500	agaaatacaaatacca	agaaatacaaatacca	agaaatacaaatacca	revcom2	SINE/tRNA	Forward	SINEC2A1_CF	-	N/A	36171517	36171516	N/A	6259763	6259558	6259764	6259559	FALSE	tttctga	1000	36171501-36171516	6259559\6259574	FALSE	6259764\6259779	6259750\6259763	chr34:6259575-6259763	GGATCCCTGGGTGGCGCAGCGGTTTGGCGCCTGCCTTTGGCCCAGGGCGCGATCCTGGAGACCCGGGATCGAATCCCACGTTGGGCTCCCGGTGCATGGAGTCTGCTTCTCCCTCTGCCTGTGTCTCTGCTGCTCTCTCTCTCTCTGTGACTATCATAAATAAATAAAAAAAATTAAAAAAAAAAAAAA	1	SINEC2A1_CF	2.7	YES
SINE	A_WOLF	G_WOLF	chr34	6411578	6411784	36019375	36019375	gaagcagtacgagc	gaagcagtacgagc	gaagcagtacgagc	revcom2	SINE/tRNA	Forward	SINEC_Cf3	-	N/A	36019390	36019389	N/A	6411770	6411564	6411771	6411565	FALSE	GCTTCAA	1000	36019376-36019389	6411565\6411578	FALSE	6411771\6411784	6411750\6411770	chr34:6411579-6411770	GGGCAGCTCTGGTGGCTCAGCGGTTTTAGCGCCGCCTTAAGCCCAGGGCATGATCCTGGAGACCCTGGATCAAGTCCCACATCAGGCTCCCTGCATGAAGCCTGCTTCTCCCTCTGCCTGTGTCTCTGCCTCTCTCTCTGTGTGTCTCTCATGAATAAATAAATAAAATTTAAAAAAAAAAAAAAAAAAAAA	1	SINEC_Cf3	6.7	YES
SINE	A_WOLF	G_WOLF	chr34	6659567	6659785	35770934	35770934	ctttttcttgtt	ctttttcttgtt	ctttttcttgtt	revcom2	SINE/tRNA	Reverse	SINEC2A1_CF	-	N/A	35770947	35770946	N/A	6659773	6659555	6659774	6659556	FALSE	ttgttct	1000	35770935-35770946	6659556\6659567	FALSE	6659774\6659785	6659568\6659599	chr34:6659568-6659773	TTTTTTTTTTTTTTTTTTTTTTTTTTTTTTTTAATTTTTATTTATTTATGATAGTCACAGAGAGAGAGAGAGAGAGGCAGAGACACAGGCAGAGGGAGAAGCAGGCTCCATGCACCGGGAGCCCGACGTGGGATTCGATCCTGGGTCTCCAGGATCACGCCCTGGGCCAAAGGCAGGCGCTAAACCGCTGCGCCACCCAGGGATCC	1	SINEC_Cf	1.7	YES
SINE	A_WOLF	G_WOLF	chr34	6666973	6667180	35763773	35763773	N/A	N/A	N/A	revcom2	SINE/tRNA	Forward	SINEC2A1_CF	-	35763774	35763775	35763773	35763774	6667180	6666972	6667181	6666973	FALSE	N/A	1000	N/A	N/A\N/A	FALSE	N/A\N/A	6667172\6667180	chr34:6666973-6667180	AGACATGAATCTAGGGATCCCTGGGTGGCGCAGCGGTTTAGCGCCTGCCTTTGGCCCAGGGCGCGATCCTGGAGACCCGGGATCGAATCCCACGTCGGGCTCCCGGTGCATGGAGCCTGCTTCTCCCTCGGCCTGTGTCTCTGCCCCTCTCTCTCTCTCTCTGTGACTATCATAAATAAATAAAAAATTAAAAAAAAATAAAAAAAAA	1	SINEC2A1_CF	2.6	YES
SINE	A_WOLF	G_WOLF	chr34	6674101	6674331	35756850	35756850	aaaactgaacgaatta	aaaactgaacgaatta	aaaactgaacgaatta	revcom2	SINE/tRNA	Forward	SINEC2A1_CF	-	N/A	35756867	35756866	N/A	6674315	6674085	6674316	6674086	FALSE	GTTTTAT	1000	35756851-35756866	6674086\6674101	FALSE	6674316\6674331	6674309\6674315	chr34:6674102-6674315	GGGATCCCTGGGTGGCGCAGCGGTTTAGCGCCTGCCTTTGGCCCGGGGCGCGATCCTGGAGACCTGGGATCGAATCCCACATCGGGCTCCCGGTGCATGGAGCCTGCTTCTCCCTCTGCCTATGTCTCTGCCTCTCTCTCTCTCTCTCTGTGTGTGTGTGACTATCATAAATAAATAAAAAAATAAAAAAATAAAATTATAAAAAATAAAAAAA	1	SINEC2A1_CF	4.7	YES
SINE	A_WOLF	G_WOLF	chr34	6705797	6706013	35725387	35725387	tagacagcaaaattg	tagacagcaaaattg	tagacagcaaaattg	revcom2	SINE/tRNA	Forward	SINEC2A1_CF	-	N/A	35725403	35725402	N/A	6705998	6705782	6705999	6705783	FALSE	GTCTAAT	1000	35725388-35725402	6705783\6705797	FALSE	6705999\6706013	6705987\6705998	chr34:6705798-6705998	GGATCCCTGGGTGGCGCAGCGGTTTGGCGCCTGCCTTTGGCCCAGGGCACGATCCTGGAGACCCGGGATCGATTCCCACGTCGGGCTCCCGGTGCATGGAGCCTGCTTCTCCCTCTGCCTGTGTCTCTGCCTCTCTCTCTCTCTGTGACTATCATAAATGAATAAAAAAAAAAAAATAAAAAAAAAAATAAAAAAAAAAAA	1	SINEC2A1_CF	2.2	YES
SINE	A_WOLF	G_WOLF	chr34	6817911	6818129	35613132	35613132	caaaactggactttgt	caaaactggactttgt	caaaactggactttgt	revcom2	SINE/tRNA	Reverse	SINEC2A1_CF	-	N/A	35613149	35613148	N/A	6818113	6817895	6818114	6817896	FALSE	TTTGTAA	250	35613133-35613148	6817896\6817911	FALSE	6818114\6818129	6817912\6817926	chr34:6817912-6818113	TTTTTTTTTTTTTTTAATTTTTTTTTATTTTATTTATGATAGTCACAGTGAGAGAGAGAGAGATAGATACAGGCAGAGACACAGGCAGAGGGAGAAGCAGGCTCCATGCACCGGGAGCCCGACGTGGGATTCGATCCCGGGTCTCTAGGATCGCGCCCTGGGCCAAAGGCAGGCGCTAAACCGCTGCGCCACCCAGGGATCC	1	SINEC2A1_CF	3.6	YES
SINE	A_WOLF	G_WOLF	chr34	6924273	6924479	35506841	35506841	aagatacagtttacg	aagatacagtttacg	aagatacagtttacg	revcom2	SINE/tRNA	Forward	SINEC2A1_CF	-	N/A	35506857	35506856	N/A	6924464	6924258	6924465	6924259	FALSE	ATCTtgc	1000	35506842-35506856	6924259\6924273	FALSE	6924465\6924479	6924450\6924464	chr34:6924274-6924464	GGATCCCTGGGTGGCGCAGCGGTTTGGCGCCTGCCTTTGGCCCAGGGCGCGATCCTGGAGACCCGGGATCGAATCCCACGTCAGGCTCCCGGTGCATGGAGCCTGCTTCTCTCTCTGCCTGTGTCTCTGCCTCTCTCTCTCTCTCTCTGAGTGTGACTATCGTAAATAAATAAATTAAAAAAAAAAAAAAA	1	SINEC2A1_CF	2.6	YES
SINE	A_WOLF	G_WOLF	chr34	7014015	7014222	35417357	35417357	aaaaattgaaatgacta	aaaaattgaaatgacta	aaaaattgaaatgacta	revcom2	SINE/tRNA	Forward	SINEC2A1_CF	-	N/A	35417375	35417374	N/A	7014205	7013998	7014206	7013999	FALSE	tttttat	1000	35417358-35417374	7013999\7014015	FALSE	7014206\7014222	7014181\7014205	chr34:7014016-7014205	GGGATCCCTGGGTGGCGCAGCGGTTTGGCGCCTGCCTTTGGCCCAGGGCGTGATCCTGGAGACCCGGGATCGAATCCCACATCAGGCTCCCGGTGCATGGAGCCTGCTTCTCCCTCTGCCTGTGTCTCTGCGCCTCTCTCTTTCTCTCTGTGACTATCATAAATTAAAAAAAAAAAAAAAAAAAAAAAAA	1	SINEC2A1_CF	4.2	YES
SINE	A_WOLF	G_WOLF	chr34	7315396	7315621	35115848	35115848	ctcgcactgggtctt	ctcgcactgggtctt	ctcgcactgggtctt	revcom2	SINE/tRNA	Reverse	SINEC_Cf	-	N/A	35115864	35115863	N/A	7315606	7315381	7315607	7315382	FALSE	GTCTTGT	1000	35115849-35115863	7315382\7315396	FALSE	7315607\7315621	7315397\7315433	chr34:7315397-7315606	TTTTTTTTTTTTTTTTTTTTTTTTTTTTTTTTTTTTTAAATTTTTATTTGTGATAGTCACAGAGAGAGAGGGTGAATGAGGCAGAGACACAGGCAGAGGGAGAAGCAGGCTCCATGCACCGGGAGCCCGACGTGGGATTCGATCCCGGGTCTCCAGGATCGCGCCCTGGGCCAAAGGCAGGCGCCAAACCGCTGCGCCACCCAGGGATCC	1	SINEC_Cf	3.6	YES
SINE	A_WOLF	G_WOLF	chr34	7374966	7375177	35056393	35056393	tgtttttgttttt	tgtttttgttttt	tgtttttgttttt	revcom2	SINE/tRNA	Reverse	SINEC_Cf	-	N/A	35056407	35056406	N/A	7375164	7374953	7375165	7374954	FALSE	tttttgt	1000	35056394-35056406	7374954\7374966	FALSE	7375165\7375177	7374972\7374987	chr34:7374967-7375164	TTTTGTTTTTTTTTTTTTTTTAATTTTTATTTATTTATGATAGTCACACAGAGAGAGAGAGAGAGAGGCAGAGACACAGGCAGAGGGAGAAGCAGGCTCCATGCACCGAGAGCCCGATGTGGGATTCGATCCCGGGTCTCCAGGATCGCGCCCTGGGCCAAAGGCAGGCGCCAAACCGCTGCGCCACCCAGGGATCCC	1	SINEC_Cf	1.1	YES
SINE	A_WOLF	G_WOLF	chr34	7866394	7866595	34561957	34561957	caacatatcttttt	caacatatcttttt	caacatatcttttt	revcom2	SINE/tRNA	Reverse	SINEC_Cf	-	N/A	34561972	34561971	N/A	7866581	7866380	7866582	7866381	FALSE	tttttgg	1000	34561958-34561971	7866381\7866394	FALSE	7866582\7866595	7866395\7866401	chr34:7866395-7866581	TTTTTTTAATTTTTTTTTATTTATTTGTGATAGTCACAGAGAGAGAGAGAATGAGGCAGAGACACAGGCAGAGGGAGAAGCAGGCTCCATGCACCGGGAGCCTGACGTGGGATTCGATCCTGGGTCTCCAGGATCACGCCCTGGGCCAAAGGCAGGCGCCAAACCGCTGCGCCACCCAGGGATCCCC	1	SINEC_Cf	3.3	YES
SINE	A_WOLF	G_WOLF	chr34	8655870	8656073	33773498	33773498	gaagatggcggccttg	gaagatggcggccttg	gaagatggcggccttg	revcom2	SINE/tRNA	Forward	SINEC2A1_CF	-	N/A	33773515	33773514	N/A	8656057	8655854	8656058	8655855	FALSE	TCTTCTC	1000	33773499-33773514	8655855\8655870	FALSE	8656058\8656073	8656030\8656056	chr34:8655871-8656057	GGATCCCTGGGTGGCGCAGCGGTTTGGCGCCTGCCTTTGGCCCAGGGCGTGATCCCGGAGACCTGGGATCGAATCCCACATCGGGCTCCCGCTGCATGGAGCCTGCTTCTCCCTCTGCCTGTGTCTCTGCCTCCCTCTCTCTCTGTAACTATCATAAGTAAAAAAAAAAAAAAAAAAAAAAAAAAAG	1	SINEC2A1_CF	4.9	YES
SINE	A_WOLF	G_WOLF	chr34	8902652	8902818	33520586	33520586	ag	ag	ag	revcom2	SINE/tRNA	Reverse	SINEC_a1	-	33520606	33520607	33520586	33520587	8902818	8902651	8902819	8902652	FALSE	N/A	1000	33520607-33520608	8902650\8902651	FALSE	8902817\8902818	8902654\8902657	chr34:8902652-8902816	TGTTTTATAAAAAAATATTTTATTTATTCATGAAAGACTCAGAGAGAGGCAGAGACATAGGCAGAGGAAGAAACAGGCTCCTGACTGAGCAGAGAACCTGATACAGGACTCGATCTCAGGACCCTGGGATCACAGCCTGAGCCAAAGGCAGATGCTCCACCACTG	1	SINEC_a1	12.7	YES
SINE	A_WOLF	G_WOLF	chr34	9464907	9465103	32954715	32954715	tataattctttt	tataattctttt	tataattctttt	revcom2	SINE/tRNA	Reverse	SINEC_Cf	-	N/A	32954728	32954727	N/A	9465090	9464895	9465091	9464896	FALSE	cttttcc	1000	32954716-32954727	9464896\9464907	FALSE	9465091\9465102	9464908\9464914	chr34:9464908-9465090	TTTTTTTAATTTTTTTTATTTATTTATGATAGTCACAGAGAGAGAGAGAGAGGCAGAGACACAGGCAGAGGGAGAAGCAGGCTCCATGCACCGGGAGCCCGACGTGGGATTCGATCCCTGGTCTCCAGGATCGCGCCCTGGGCCAAAGGCAGGCGCCAAACCGCTGCGCCACCCAGGGATCCC	1	SINEC_Cf	0.6	YES
SINE	A_WOLF	G_WOLF	chr34	9483810	9483997	32936197	32936197	ttatgtatatgtattt	ttatgtatatgtattt	ttatgtatatgtattt	revcom2	SINE/tRNA	Reverse	SINEC2A1_CF	-	N/A	32936214	32936213	N/A	9483981	9483794	9483982	9483795	FALSE	tatttat	1000	32936198-32936213	9483795\9483810	FALSE	9483982\9483997	9483811\9483815	chr34:9483811-9483981	TTTTTAATTATCTTTTTTTTTTAAATTTTTTTATTTATTTATGATAGTCACAGAGAGAGAAAGAGAGAGAGGCAGAGACATAGGCAGAGGGAGAAGCAGGCTCCATGCACCGGAAGGATCGCGCCCTGGGCCAAAGGCAGGCGCCAAACCGCTGCGCCACCCAGGGATCCC	1	SINEC2A1_CF	2.5	YES
SINE	A_WOLF	G_WOLF	chr34	10280234	10280429	32138610	32138610	taatcatttcttt	taatcatttcttt	taatcatttcttt	revcom2	SINE/tRNA	Reverse	SINEC_Cf	-	N/A	32138624	32138623	N/A	10280416	10280221	10280417	10280222	FALSE	TCTTTAT	1000	32138611-32138623	10280222\10280234	FALSE	10280417\10280429	10280235\10280241	chr34:10280235-10280416	TTTTTTTAATTTTTATTTATTTATGATAGTCACACAGAGAGAGAGAGAGAGGCAGAGACACAGGCAGAGGGAGAAGCAGGCTCCATGCACCGGGAGCCCGACGTGGGATTCGATCCCGGGTCTCCAGGATCGCGCCCTGGGCCAAAGGCAGGCACTAAACCACTGTACCACCCAGGGATCCC	1	SINEC_Cf	2.8	YES
SINE	A_WOLF	G_WOLF	chr34	10317752	10317964	32101315	32101315	caaaactgcaaatttt	caaaactgcaaatttt	caaaactgcaaatttt	revcom2	SINE/tRNA	Reverse	SINEC2A1_CF	-	N/A	32101332	32101331	N/A	10317948	10317736	10317949	10317737	FALSE	ATTTTAT	1000	32101316-32101331	10317737\10317752	FALSE	10317949\10317964	10317753\10317770	chr34:10317753-10317948	TTTTTTTTTTTTTTTTTTAAATTTTTATTTATTCATGATAGGCACACAGTGAGAGAGAGAGAGAGGCAGAGACACAGGCAGAGAGAGAAGCAGGCTCCATGCACCGGGAGCCTGACGTGGGATTCGATCCTGGATCTCCAGGATCGCGCCCTGGGCCAAAGGCAGGCGCTAAACCGCTGCGCCACCCAGGGATCCC	1	SINEC2A1_CF	4.1	YES
SINE	A_WOLF	G_WOLF	chr34	10411853	10412060	32007372	32007372	agttatttttctt	agttatttttctt	agttatttttctt	revcom2	SINE/tRNA	Reverse	SINEC2A1_CF	-	N/A	32007386	32007385	N/A	10412047	10411840	10412048	10411841	FALSE	ttcttca	1000	32007373-32007385	10411841\10411853	FALSE	10412048\10412060	10411859\10411868	chr34:10411854-10412047	TTTTCTTTTTTTTTTAATTTTTATTTATTTATGATAGTCACAGAGAGAGAGAGAGAGAGAGAGGCAGAGACACAGGCAGAGGGAGAAGCAGGCTCCATGCACCGGGAGCCCGACGTGGGATTCGATCCCGGGTCTCCAGGATCGCGCCCTAGGCCAAAGGCAGGCGCCAAACCGCTGCGCCACCCAGGGATCCC	1	SINEC2A1_CF	2.1	YES
SINE	A_WOLF	G_WOLF	chr34	11406506	11406705	31014103	31014103	gagaggaagtctt	gagaggaagtctt	gagaggaagtctt	revcom2	SINE/tRNA	Reverse	SINEC_Cf	-	N/A	31014117	31014116	N/A	11406692	11406493	11406693	11406494	FALSE	GTCTTGT	1000	31014104-31014116	11406494\11406506	FALSE	11406693\11406705	11406507\11406517	chr34:11406507-11406692	TTTTTTTTTTTAATTTTTTTTTTTATTTATGATAGTTACAGAGAGAGAGAGAGAGGCAGAGACACAGGCAGAGGGAGAAGCAGGCTCCATGCACCGGAAGCCCGACGTGGGATTCGATCCCGGGTCTCCAGGATCGCGCCCTGGGCCAAAGGCAGGCGCCAAACCGCTGCGCCACCCAGGGATCCC	1	SINEC_Cf	1.6	YES
SINE	A_WOLF	G_WOLF	chr34	11710964	11711165	30709690	30709690	tactcgagtagat	tactcgagtagat	tactcgagtagat	revcom2	SINE/tRNA	Forward	SINEC_Cf	-	N/A	30709704	30709703	N/A	11711152	11710951	11711153	11710952	FALSE	gagtaat	1000	30709691-30709703	11710952\11710964	FALSE	11711153\11711165	11711138\11711150	chr34:11710965-11711152	GGGATCCCTGGGTGGCGCAGCGGTTTGGCGCCTGCCTTTGGCCCGGGGCGCGATCCTGGAGACCCGGGATCGAATCCCACGTCAGGCTCCCGGTGCATGGAGCCTGCTTCTCCCTCTGCCTATGTCTCTGCCTCTCTCTCTCTCTCTGTGACTATCATAAATAAATAAAAATTAAAAAAAAAAAAAGA	1	SINEC_Cf	1.6	YES
SINE	A_WOLF	G_WOLF	chr34	11872956	11873176	30547721	30547721	aaaaatcaacctgca	aaaaatcaacctgca	aaaaatcaacctgca	revcom2	SINE/tRNA	Forward	SINEC2A1_CF	-	N/A	30547737	30547736	N/A	11873161	11872941	11873162	11872942	FALSE	TTTTTAA	1000	30547722-30547736	11872942\11872956	FALSE	11873162\11873176	11873150\11873161	chr34:11872957-11873161	GGGATCCCTGGGTGGCGCAGCGGTTTGGCGCCTGCCTTTGGCCCAGGGCGCGATCCTGGAGACCCGGGATCGAATCCCACATCGGGCTCCCGGTGCATGGAGCCTGCTTCTCCCTCTGCCTGTGTCTCCGCCTCTCTCTCTCTGTGTGACTATCATAAATAAATTAAAAAAAAAAAAAAAAAAAAAAAACTTTAAAAAAAAAAAA	1	SINEC2A1_CF	1.6	YES
SINE	A_WOLF	G_WOLF	chr34	12230683	12230899	30188667	30188667	tctacttgttgtgttttc	tctacttgttgtgttttc	tctacttgttgtgttttc	revcom2	SINE/tRNA	Reverse	SINEC2A1_CF	-	N/A	30188686	30188685	N/A	12230881	12230665	12230882	12230666	FALSE	TTTTCAT	1000	30188668-30188685	12230666\12230683	FALSE	12230882\12230899	12230684\12230701	chr34:12230684-12230881	TTTTTTTTTTTTTTTTTTAAGATTTTATTCATTTATTCATGATAGTCACACAGAGAGAGAGAGAGAGGCAGAGACACAGGCAGAGGGAGAAGCAGGCTCCATGCACCGGGAGCCCGACGTGGGATTCGATCCCGAGTCTCCAGGATCGCGCCCCGGGCCAAAGGCAGGCGCCAAACCGCTGCGCCACCCAGGGATCCC	1	SINEC2A1_CF	2.6	YES
SINE	A_WOLF	G_WOLF	chr34	12257729	12257937	30161837	30161837	aaaaataaaaatctta	aaaaataaaaatctta	aaaaataaaaatctta	revcom2	SINE/tRNA	Forward	SINEC_Cf	-	N/A	30161854	30161853	N/A	12257921	12257713	12257922	12257714	FALSE	tttttaa	1000	30161838-30161853	12257714\12257729	FALSE	12257922\12257937	12257896\12257918	chr34:12257730-12257921	GGGATCCCTGGGTGGCGCAGCGGTTTGGCACCTGCCTTTGGCCCAGGGCACGATCCTGGAGACCCGGGATCAAATCCCACGTCGGGCTTCCGGTGCATGGAGCCTGCTTCTCCCTCTGCCTGTGTCTCTGCCTCATTCTCTCTCTCTCTCTGTGACTATCACAAATAAAAAAAAAAAAAAAAAAAAAAATTA	1	SINEC_Cf	5.8	YES
SINE	A_WOLF	G_WOLF	chr34	12761566	12761779	29624328	29624328	aagagattacatttt	aagagattacatttt	aagagattacatttt	revcom2	SINE/tRNA	Reverse	SINEC2A1_CF	-	N/A	29624344	29624343	N/A	12761764	12761551	12761765	12761552	FALSE	ATTTTAA	1000	29624329-29624343	12761552\12761566	FALSE	12761765\12761779	12761567\12761573	chr34:12761567-12761764	TTTTTTTATAAATTTTTTTTTTATTTATTTATGATAGTTACACAGAGAGAGAGAAAGAGAGAGAGAGGCAGAGACATAGGCAGAGGGAGAAGCAGGCTCCATGCACCGGGAGCCCGACGTGGGATTCGATCCCGGGTCTCCAGGATCGCGCCCTGGGCCAAAGGCAGGCGCCAAACCGCTGCGCCACCCAGGGATCCC	1	SINEC2A1_CF	1.6	YES
SINE	A_WOLF	G_WOLF	chr34	12960465	12960652	29425607	29425607	aaaaaaata	aaaaaaaaa	aaaaaaaaa	revcom2	SINE/tRNA	Forward	SINEC2A1_CF	-	29425616	29425617	29425615	29425616	12960644	12960456	12960645	12960457	FALSE	tttttaa	1000	29425607-29425615	12960457\12960465	TRUE	12960645\12960653	12960638\12960644	chr34:12960466-12960644	TAGGGATCCCTGGGTGGCGCAGCGGTTTAGCGCCTGCCTTTGGCCCAGGGCGCGATCCTGGAGACCTGGGATCGAATCCCACGTCGGGTTCCCGGTGCATGGAGCCTGCTTCTCCCTCCTCCTGTGTCTCTGCCTCTCTCTCTCTCTCTCTCTCTGTGTGACTATCATAAATAAAAAAA	1	SINEC2A1_CF	3.4	YES
SINE	A_WOLF	G_WOLF	chr34	13065897	13066105	29319109	29319109	aagtttaaattacttcttt	aagtttaaattacttcttt	aagtttaaattacttcttt	revcom2	SINE/tRNA	Reverse	SINEC2A1_CF	-	N/A	29319129	29319128	N/A	13066086	13065878	13066087	13065879	FALSE	TCTTTAT	1000	29319110-29319128	13065879\13065897	FALSE	13066087\13066105	13065898\13065909	chr34:13065898-13066086	TTTTTTTTTTTTAATTTTTTTTTATTTATTTATGATAGTCACAGAGAGAGAGAGAGGCGCAGAGACACAGGCAGAGGGAGAAGCAGGCTCCATGCACCGGGAGCCCGATGTGGGATTCGATCCCGGGTCTCCAGGATCACGCCCTGGGCCAAAGGCAGGCGCCAAACCGCTGCGCCACCCAGGGATCCC	1	SINEC_Cf	2.2	YES
SINE	A_WOLF	G_WOLF	chr34	13217088	13217296	29167259	29167259	at	at	at	revcom2	SINE/tRNA	Reverse	SINEC_Cf	-	N/A	29167262	29167261	N/A	13217294	13217086	13217295	13217087	FALSE	N/A	1000	29167260-29167261	13217087\13217088	FALSE	13217295\13217296	13217092\13217094	chr34:13217089-13217294	TTATTTATTTATTTATTTATTTATTTTTTATGATAGGCACACAGTGAGAGAGAGAGAGAGGCAGAGACACAGGCAGAGGGAGAAGCAGGCTCCATGCACCGGGAGCCTGACGTGGGATTCGATCCTGGGTCTCCAGGATCGCGCCCTGGGCCAAAGGCAGGCGCCAAACCGCTGCGCCACCCAGGGATCCCTGCAACAAATTTATA	1	SINEC_Cf	2.5	YES
SINE	A_WOLF	G_WOLF	chr34	13284746	13284957	29099906	29099906	tgttct	tgttct	tgttct	revcom2	SINE/tRNA	Reverse	SINEC_Cf	-	N/A	29099913	29099912	N/A	13284951	13284740	13284952	13284741	FALSE	GTTCTAG	1000	29099907-29099912	13284741\13284746	FALSE	13284952\13284957	13284747\13284770	chr34:13284747-13284951	TTTTTTTTTTTTTTTTTTTTTTTTAATTTTTATTTATTTATGATAGTCACACACAGAGAGAGAGAGGCAGAGACACAGGCAGAGGGAGAAGCAGGCTCCATGCACCGGGAGCCCAATGTGGGATTCGATCCCGGGTCTCCAGGATCGTGCCCTGGGCCAAAGGCAGGCGCCAAACCGCTGCGCCACCCAGGGATCCCGAGCCTCA	1	SINEC2A1_CF	2.6	YES
SINE	A_WOLF	G_WOLF	chr34	13591644	13591867	28798703	28798703	ctgtaactagactttta	ctgtaactagactttta	ctgtaactagactttta	revcom2	SINE/tRNA	Reverse	SINEC2A1_CF	-	N/A	28798721	28798720	N/A	13591850	13591627	13591851	13591628	FALSE	TTTTAAA	1000	28798704-28798720	13591628\13591644	FALSE	13591851\13591867	13591645\13591667	chr34:13591645-13591850	TTTTTTTTTTTTTTTTTTTTTTTAAAAGATTTTATTTTTTTAATTTATTTATGATAGTCACAGAGAGAGAGAGAGAGGCAGAGACACAGGCAGAGGGAGAAGCAGGCTCCATGCACTGGAGCCCGACGTGGGATTCGATCCCGGGTCTCCAGGATCGTGCCCTGGGCCAAAGGCAGGCGCCAAACCGCTGCGCCACCCAGGGATCC	1	SINEC2A1_CF	1.6	YES
SINE	A_WOLF	G_WOLF	chr34	13926502	13926706	28470199	28470199	tatttaaaatagccaagatatg	tatttaaaatagccaagatatg	tatttaaaatagccaagatatg	revcom2	SINE/tRNA	Forward	SINEC2A1_CF	-	N/A	28470222	28470221	N/A	13926684	13926480	13926685	13926481	FALSE	aaataat	1000	28470200-28470221	13926481\13926502	FALSE	13926685\13926706	13926676\13926680	chr34:13926503-13926684	GGATCCCTGGGTGGCGCAGCGGTTTGGCGCCTGTCTTTGGCCTAGGGCGCGATCCTGGAGACCCAGGATCGATTCCCACATCGGGCTCCCGGTGCATGGAGCCTGCTTCTCCCTCTGCCTGTGTCTCTGCCTCTCCTTCTCTCTCTGTGACTATCATAAATAAATAAAAATTTAAAAATATA	1	SINEC2A1_CF	3.9	YES
SINE	A_WOLF	G_WOLF	chr34	14043127	14043323	28352372	28352372	ccaagaacagatttt	ccaagaacagatttt	ccaagaacagatttt	revcom2	SINE/tRNA	Reverse	SINEC_Cf	-	N/A	28352388	28352387	N/A	14043308	14043112	14043309	14043113	FALSE	attttat	1000	28352373-28352387	14043113\14043127	FALSE	14043309\14043323	14043128\14043138	chr34:14043128-14043308	TTTTTTTTTTTAATTTATTTATGATAGTCATACAGAGAGAGGGAGAGAGAGGCAGAGACATAGGCAGAGGGAGAAGCAGGCTCCATGCACCGGGAGCCTGACGTGGGATTCGATCCTGGGTCTCCAGGATCGCACCCTGGGCCAAAGGCAGGCGCCAAACCGCTGTGCCACCCAGGGATCC	1	SINEC_Cf	3.9	YES
SINE	A_WOLF	G_WOLF	chr34	14163794	14163992	28230692	28230692	acatttgaattttta	acatttgaattttta	acatttgaattttta	revcom2	SINE/tRNA	Reverse	SINEC_Cf	-	N/A	28230708	28230707	N/A	14163977	14163779	14163978	14163780	FALSE	ttttaaa	1000	28230693-28230707	14163780\14163794	FALSE	14163978\14163992	14163795\14163806	chr34:14163795-14163977	TTTTTTTTTTTTAATTTTTATTTATTTACGATAGTCACACAGAGAGAGAGAGGCAGAGACACAGGCAGAGGGAGAAGCAGGCTCCATGCACCGGGAGCCCGACATGGGATTCGATCCTGGGTCTCCAAGATCGCGCCCCGGGACAAAGGCAGGCGCCAAACCGCTGCGCCACCCAGGGATCCC	1	SINEC_Cf	3.3	YES
SINE	A_WOLF	G_WOLF	chr34	14253129	14253317	28141555	28141555	ttatttt	ttatttt	ttatttt	revcom2	SINE/tRNA	Reverse	SINEC_Cf	-	N/A	28141563	28141562	N/A	14253310	14253122	14253311	14253123	FALSE	attttat	1000	28141556-28141562	14253123\14253129	FALSE	14253311\14253317	14253130\14253135	chr34:14253130-14253310	TTTTTTAATTTTTATTTATTTATGATAGCCACAGAGAGAGAGAGAGAGGCGCAGAGACACAGGCAGAGGGAGAAGCAGGCTCCATACACCGGGAGCCTGATGTGGGATTCGATCCTGGGTCTCCAGGATCGCGCCCTGGGCCAAAGGCAGGCGCCAAACCGCTGCGCCACCCAGGGATCCC	1	SINEC_Cf	3.9	YES
SINE	A_WOLF	G_WOLF	chr34	15127792	15128001	27279725	27279725	aagaaattattttc	aagaaattattttc	aagaaattattttc	revcom2	SINE/tRNA	Reverse	SINEC2A1_CF	-	N/A	27279740	27279739	N/A	15127987	15127778	15127988	15127779	FALSE	ttttcaa	1000	27279726-27279739	15127779\15127792	FALSE	15127988\15128001	15127793\15127811	chr34:15127793-15127987	TTTTTTTTTTTTTTTTTTTAATTTTTTTTTAATTCATTTATGATAGTCACAGAGAGAGAGAGAGGCAGAGACACAGGCAGAGGGAGAAGCAGGCTCCATGCACCGGGAGCCCGACGTGGGATTCGATCCCGGGTCTCCAGGATCGCGCCCTGGGCCAAAGGCAGGCGCCAAACCGCTGCGCCACCCAGGGATCCC	1	SINEC2A1_CF	1.1	YES
SINE	A_WOLF	G_WOLF	chr34	15406970	15407182	27001900	27001900	aaaatgcaaagaaga	aaaatgcaaagaaga	aaaatgcaaagaaga	revcom2	SINE/tRNA	Forward	SINEC2A1_CF	-	N/A	27001916	27001915	N/A	15407167	15406955	15407168	15406956	FALSE	ATTTTAA	1000	27001901-27001915	15406956\15406970	FALSE	15407168\15407182	15407163\15407167	chr34:15406971-15407167	GGGATCCCTGGGTGGCGCAGTGGTTTAGCGCCTGCCTTTGGCCCAGGGCGCGATCCTGGAGACCCGGGATCGAATCCCACGTCAGGCTCCCGGTGCATGGAGCCTGCTTCTCCCTCTGCCTGTGTCTCTGCCTCTCTCTCTCTCTCTCTCTCTGTGACTATCATAAATAAATAAAAATTTAAAAAAAAAAATAAAAA	1	SINEC2A1_CF	2.5	YES
SINE	A_WOLF	G_WOLF	chr34	15499800	15499988	26907055	26907055	aagaaccc	aagaaccc	aagaaccc	revcom2	SINE/tRNA	Forward	SINEC2A1_CF	-	N/A	26907064	26907063	N/A	15499980	15499792	15499981	15499793	FALSE	ttcttAA	1000	26907056-26907063	15499793\15499800	FALSE	15499981\15499988	15499966\15499980	chr34:15499801-15499980	TGGGTGGCGCAGCGGTTTGGCGCCTGCCTTTGGCCCAGGGCGCGATCCTGGAGACCCGGGATCGAATCCCACGTCGGGCTCCCGGTGCATGGAGCCTGCTTCTCCCTCTGCCTGTGTCTCTGTGCCTCTCTCTCTCTCTGTGACTATCATAAATAAATAAAAATTAAAAAAAAAAAAAAA	1	SINEC_Cf	1.7	YES
SINE	A_WOLF	G_WOLF	chr34	15892868	15893082	26514141	26514141	N/A	N/A	N/A	revcom2	SINE/tRNA	Reverse	SINEC_Cf	-	26514149	26514150	26514148	26514149	15893075	15892860	15893076	15892861	TRUE	N/A	1000	N/A	N/A\N/A	FALSE	N/A\N/A	15892862\15892870	chr34:15892861-15893075	ATTTTTTTTTAAATACACTTTTTTTTTTAATTTTTATTTATTTATGATAGTCATACAGAGAGAGAGAGAGAGAGGCAGAGACACAGGCAGAGGGAGAAGCAGGCTCCATGCACCGGGAGCCCGATGTGGGATTCGATCCCAGGTCTCCAGGATCGCGCCCTGGGCCAAAGGCAGGCGCTAAACCGCTGCGCCACCCAGGGATCCCAAATAAAATA	1	SINEC_Cf	2.1	YES
SINE	A_WOLF	G_WOLF	chr34	16039532	16039741	26367431	26367431	caaaactgaagttgt	caaaactgaagttgt	caaaactgaagttgt	revcom2	SINE/tRNA	Forward	SINEC2A1_CF	-	N/A	26367447	26367446	N/A	16039726	16039517	16039727	16039518	FALSE	TTttgat	1000	26367432-26367446	16039518\16039532	FALSE	16039727\16039741	16039709\16039726	chr34:16039533-16039726	GGGATCCCTGGGTGGCGCAGTGGTTTGGCGCCTGCCTTTGGCCCAGGGCGCGATCCTGGAGACCCGGGATCGAATCCCACATCAGGCTCCCGGTGCATGGAGCCTGCTTCTCCCTCTGCCTGTGTCTCTGCCTCTCTCTCTCTCTCTCTGTGACTATCATAAATAAATAAAAAATTAAAAAAAAAAAAAAAAAA	1	SINEC2A1_CF	2.1	YES
SINE	A_WOLF	G_WOLF	chr34	16108499	16108713	26298829	26298829	tcttaatttct	tcttaatttct	tcttaatttct	revcom2	SINE/tRNA	Reverse	SINEC2A1_CF	-	N/A	26298841	26298840	N/A	16108702	16108488	16108703	16108489	FALSE	tTTCTGT	1000	26298830-26298840	16108489\16108499	FALSE	16108703\16108713	16108500\16108514	chr34:16108500-16108702	TTTTTTTTTTTTTTTAATTTTTTTTTAATTTTTATTTATTTATGATAGTCACAGAGAGAGAGAGAGAGAGAGGTAGAGACACAGGCAGAGGGAGAAGCAGGCTCCATGCACCGGGAGCCTGACGTGGGATTCGATCCCGGGTCTCCAGGATCGCGCCCTGGGCCAAAGGCAGGCGCTAAACCACTGCGCCACCCAGGGATCCC	1	SINEC2A1_CF	2.6	YES
SINE	A_WOLF	G_WOLF	chr34	16208161	16208395	26199368	26199368	agaaaaggactcttta	agaaaaggactcttta	agaaaaggactcttta	revcom2	SINE/tRNA	Forward	SINEC2A1_CF	-	N/A	26199385	26199384	N/A	16208379	16208145	16208380	16208146	FALSE	TTTCTAA	1000	26199369-26199384	16208146\16208161	FALSE	16208380\16208395	16208352\16208379	chr34:16208162-16208379	GGGGATCCCTGGGTGGCGCAGCGGTTTGGTGCCTGTCTTTGGCCCAGGGCGCGATCCTGGAGACCCGGGATCGAATCCCACATCAGGCTCCCGGTGCATGGAGCCTGCTTCTCCCTCTGCCTGTGTCTCTGCCTCTCTCTCTCTCTCTGTGACTATCATAAATATATAAAAAAAAAAAAAAAAAAAAATTAAAAAAAAAAAAAAAAAAAAAAAAAAAA	1	SINEC2A1_CF	2.7	YES
SINE	A_WOLF	G_WOLF	chr34	16319368	16319574	26088487	26088487	N/A	N/A	N/A	revcom2	SINE/tRNA	Forward	SINEC2A1_CF	-	26088489	26088490	26088488	26088489	16319573	16319366	16319574	16319367	FALSE	N/A	1000	N/A	N/A\N/A	FALSE	N/A\N/A	16319568\16319569	chr34:16319367-16319573	TAGGGATCCCTGGGTGGCGCAGCGGTTTAGCGCCTGCCTTTGGCCCAGGGCGCGATCCTGGAGACTCGGGATCGAATCCCACATCGGGCTCCCGGTGCATGGAGCCTGTTTCTCCCTCTGCCTGTGTCTCTGCCTCTCTCGCTCTCTCTGTGTGACTATCATAAACAAATAAAAATTAAAAAAAAAAAAAAAAAAGGAAGGAACAGT	1	SINEC2A1_CF	3.6	YES
SINE	A_WOLF	G_WOLF	chr34	16731854	16732062	25675488	25675488	cctgcttggttctttt	cctgcttggttctttt	cctgcttggttctttt	revcom2	SINE/tRNA	Reverse	SINEC_Cf	-	N/A	25675505	25675504	N/A	16732046	16731838	16732047	16731839	FALSE	CTTTTGA	1000	25675489-25675504	16731839\16731854	FALSE	16732047\16732062	16731855\16731871	chr34:16731855-16732046	TTTTTTTTTTTTTTTTTAATTTTTATTTATTTATGATAGTCTCACAGAGAGAGAGAGAGAGAGGCAGAGACACAGGCAGAGGGAGAAGCAGGCTCCATGCACCGGGAGCCCGACGTGGGACTCGATCCTGGGTCTCCAGGATCGCGCCCTGGGCCAAAGGCAGGCGCCAAACCGCTGCGCCACCCAGGGATC	1	SINEC_Cf	1.6	YES
SINE	A_WOLF	G_WOLF	chr34	16758808	16759010	25649018	25649018	aaaaaaagataagaa	aaaaaaagataagaa	aaaaaaagataagaa	revcom2	SINE/tRNA	Forward	SINEC2A1_CF	-	N/A	25649034	25649033	N/A	16758995	16758793	16758996	16758794	FALSE	tttttat	1000	25649019-25649033	16758794\16758808	FALSE	16758996\16759010	16758986\16758990	chr34:16758809-16758995	AGGGATCCCTGGGTGGCGCAGCGGTTTAGCGCCTGCCTTTGGCCCGGGGCGCGATCCTGGAGACCCGGGGTCGAATCCCACGTCGGGCTCCCGGTGCATGGAGCCTGCTTCTCCCTCTGCCTATGTCTCTGCCTCTAGCTCTCTCTCTCTCCCTCTCTGTAACTATCATAAATAAATAAAAATTAAA	1	SINEC_Cf	3.9	YES
SINE	A_WOLF	G_WOLF	chr34	16768433	16768637	25639611	25639611	aaaaaaaaaaaaaa	aaaaaaaaaaaaaa	aaaaaaaaaaaaaa	revcom2	SINE/tRNA	Forward	SINEC2A1_CF	-	N/A	25639626	25639625	N/A	16768623	16768419	16768624	16768420	FALSE	tttttaa	1000	25639612-25639625	16768420\16768433	FALSE	16768624\16768637	16768619\16768623	chr34:16768434-16768623	AAAAAGAGGGGATCCCTGGGTGGCGCAGCGGTTTGGCGCCTGCCTTTGGCCCAGGGCGCGATCCTGGAGACCCGGGATCGAATCCCACATCAGGCTCCCGGTGCATGGAGCCTGCTTCTCCCTCTGCCTATGTCTCTGTGCCTCTCTCTCTCTCTCTCTGTGACTATCATAAATAAATAAAAATTAAAAA	1	SINEC_Cf	3.9	YES
SINE	A_WOLF	G_WOLF	chr34	16855359	16855586	25552384	25552384	ctgactttatttta	ctgactttatttta	ctgactttatttta	revcom2	SINE/tRNA	Reverse	SINEC2A1_CF	-	N/A	25552399	25552398	N/A	16855572	16855345	16855573	16855346	FALSE	ttttaaa	1000	25552385-25552398	16855346\16855359	FALSE	16855573\16855586	16855360\16855363	chr34:16855360-16855572	TTTTATTTTATTTTTATTTTTATTTTTTTTTAAATTTTTTTTTTAATTTATTTATGATAGTCACAGAGAGAGAGAGAGAGAGGCAGAGACACAGGCAGAGGGAGAAGCAGGCTCCATGCACCGGGAGCCTGATGTGGGATTCGATCCCGGGTCTCCAGGATCGTGCCCTGGGCCAAAGGCAGGCGCCAAACCGCTGCGCCACCCAGGGATCCC	1	SINEC2A1_CF	2.1	YES
SINE	A_WOLF	G_WOLF	chr34	17166747	17166956	25240809	25240809	aaaataacttgtaaatg	aaaataacttgtaaatg	aaaataacttgtaaatg	revcom2	SINE/tRNA	Forward	SINEC2A1_CF	-	N/A	25240827	25240826	N/A	17166939	17166730	17166940	17166731	FALSE	attttaa	1000	25240810-25240826	17166731\17166747	FALSE	17166940\17166956	17166937\17166938	chr34:17166748-17166939	GGGATCCCTGGGTGGCGCAGCGGTTTGGCACCTGCCTTTGGCCCAGGGCGCGATCCTGGAGACCCGGGATTGAATCCCACGTCGGGCTCCCGGTGCATGGAGCCTGCTTCTCCCTCTGCCTGTGTCTCTGCCTCTCCCTCTCTCTCTGTGTGACTATCATAAATAAATAAAAATTTAAAAAAAAACAACAAC	1	SINEC2A1_CF	2.6	YES
SINE	A_WOLF	G_WOLF	chr34	17330619	17330826	25076425	25076425	aaataaataaatattttttca	aaataaataaatattttttca	aaataaataaatattttttca	revcom2	SINE/tRNA	Forward	SINEC2A1_CF	-	N/A	25076447	25076446	N/A	17330805	17330598	17330806	17330599	FALSE	tatttat	1000	25076426-25076446	17330599\17330619	FALSE	17330806\17330826	17330800\17330805	chr34:17330620-17330805	GGGATCCCTGGGTGGTGCAGCGGTTTGGCGCCTGCCTTTGGCCCAGGGCGCGATCCTGGAGACCCGGGATCGAATCCCACATCAGGCTCCCGGTGCATGGAGCCTGTTTCTCCCTCTGCCTGTGTCTCTGCCCCTCTCTCTCTCTGTGTGACTATCATAAATAAATAAAAAAAAAAAATTAAAAAA	1	SINEC2A1_CF	3.8	YES
SINE	A_WOLF	G_WOLF	chr34	17381976	17382185	25025238	25025238	aaaggtagggagaga	aaaggtagggagaga	aaaggtagggagaga	revcom2	SINE/tRNA	Forward	SINEC2A1_CF	-	N/A	25025254	25025253	N/A	17382170	17381961	17382171	17381962	FALSE	CCTTTAG	1000	25025239-25025253	17381962\17381976	FALSE	17382171\17382185	17382153\17382170	chr34:17381977-17382170	GGGATCCCTGGGTGGCGCAGCGGTTTTGGCGCCTGCCTTTGGCCCAGGGCGCGATCCTGGAGACCCGGGATCGAATCCCACGTCGGGCTCCCGGTGCATGGAGCCTGCTTCTCCCTCTGCCTGTGTCTCTGCGCCTCTCTCTCTCTCTCTCTGACTATCATAAATAAATAAAAATTAAAAAAAAAAAAAAAAAA	1	SINEC2A1_CF	1.6	YES
SINE	A_WOLF	G_WOLF	chr34	17457607	17457809	24949910	24949910	tgtcctgagaatct	tgtcctgagaatct	tgtcctgagaatct	revcom2	SINE/tRNA	Reverse	SINEC2A1_CF	-	N/A	24949925	24949924	N/A	17457795	17457593	17457796	17457594	FALSE	AATCTCT	1000	24949911-24949924	17457594\17457607	FALSE	17457796\17457809	17457608\17457622	chr34:17457608-17457795	TTTTTTTTTTTTTTTAATTTTTATTTATTTATGATAGTCACAGAGAGAGAGAGAGAGGCAGAGACACAGGCAGAGGGAGAAGCAGGCTCCATGCACCGGGAGCCTGATGTGGGATTCGATCCCGGGTCTCCAGGATCGCGCCCTGGGCCAAAGGCAGGCGCCAAACCGCTGCGCCACCCAGGGATCCC	1	SINEC_Cf	1.1	YES
SINE	A_WOLF	G_WOLF	chr34	17779672	17779905	24629945	24629945	taaaatggccactctg	taaaatggccactctg	taaaatggccactctg	revcom2	SINE/tRNA	Forward	SINEC2A1_CF	-	N/A	24629962	24629961	N/A	17779889	17779656	17779890	17779657	FALSE	TTTTAAA	1000	24629946-24629961	17779657\17779672	FALSE	17779890\17779905	17779879\17779884	chr34:17779673-17779889	GGGATCCCTGGGTGGCGCAGAGGTTTGGCGCCTGCCTTTGGCCCAGGGCGCGATCCTGGAGACCCGGGATCGAATCCCACATCGGGCTCCCGGTGCATGGAGCCTGCTTCTCCCTCGGCCTATGTCTCTGCCTCTCTCTCTCTCTCTCTCTCTCTGTGACTATCATAAATAAAAAAAAAACAAAAAAAAAATTAAAAAAAAAAAATAAAAAATAAAA	1	SINEC2A1_CF	4.6	YES
SINE	A_WOLF	G_WOLF	chr34	18287736	18287945	24127813	24127813	agaacatatgcag	agaacatatgcag	agaacatatgcag	revcom2	SINE/tRNA	Forward	SINEC2A1_CF	-	N/A	24127827	24127826	N/A	18287932	18287723	18287933	18287724	FALSE	GTTCTGA	1000	24127814-24127826	18287724\18287736	FALSE	18287933\18287945	18287912\18287932	chr34:18287737-18287932	GGGATCCCTGGGTGGTGCAGCGGTTTAGCGCCTGCCTTTGGCCCAGGGCGTGATCCTGGAGACCCGGGATCGAATCCCACGTCAGGCTCCCGGTGCATGGAGCCTGCTTCTCCCTCTGCCTGTGTCTCTGCCTCTCTGTCTCTCTCTGTGTGACTATCATAAATAAATAAAAATTAAAAAAAAAAAAAAAAAAAAA	1	SINEC2A1_CF	3.1	YES
SINE	A_WOLF	G_WOLF	chr34	18292291	18292514	24123263	24123263	gaaagtgaaggca	gaaagtgaaggca	gaaagtgaaggca	revcom2	SINE/tRNA	Forward	SINEC_Cf	-	N/A	24123277	24123276	N/A	18292501	18292278	18292502	18292279	FALSE	cTTTCAA	1000	24123264-24123276	18292279\18292291	FALSE	18292502\18292514	18292482\18292501	chr34:18292292-18292501	GGGATCCCTGGGTGGCGCAGCGGTTTAGCGCCTGCCTTTGGCCCAGGGCGCGATCCTGGAGACCCGGGATCGAATCCCACGTCGGGCTCCCGGTGCATGGGGCCTGCTTCTCCCTCTGCCTATGTCTCTGCCTCTCTCTCTCACTGTGTGCCTATCATAAATAAAATAAAAAATAAAAAAAAAAAAATTTAAAAAAAAAAAAAAAAAAAA	1	SINEC_Cf	3.2	YES
SINE	A_WOLF	G_WOLF	chr34	18380703	18380921	24034151	24034151	tccttcactagtattctt	tccttcactagtattctt	tccttcactagtattctt	revcom2	SINE/tRNA	Reverse	SINEC2A1_CF	-	N/A	24034170	24034169	N/A	18380903	18380685	18380904	18380686	FALSE	TTCTTAA	1000	24034152-24034169	18380686\18380703	FALSE	18380904\18380921	18380704\18380719	chr34:18380704-18380903	TTTTTTTTTTTTTTTTAAACATTTTTTTTTTATTTATTTATGATAGTCATACAGAGAGAGAGAGAGGCAGAGACACAACAGGCAGAGGGAGAAGCAGGCTCCATGCACCAGGAGCCTGATGTGGGATTCGATCCCGGGTCTCCAGGATCGCGCCCTGGGCCAAAGGCAGGCGCCAAACCGCTGCGCCACCCAAGGATCCC	1	SINEC2A1_CF	4.7	YES
SINE	A_WOLF	G_WOLF	chr34	18408995	18409206	24006053	24006053	catctttcacattta	catctttcacattta	catctttcacattta	revcom2	SINE/tRNA	Reverse	SINEC_Cf	-	N/A	24006069	24006068	N/A	18409191	18408980	18409192	18408981	FALSE	ATTTAAT	1000	24006054-24006068	18408981\18408995	FALSE	18409192\18409206	18408996\18408998	chr34:18408996-18409191	TTTATTTATTTTTTTTTTTTTAATTTTTCTTTATTTATGATAGTCACAGAGAGAGAGAGAGAGAGGCAGAGACATAGGCCGAGGGAGAAGCAGGCTCCATGCACCGGGAGCCCGACGTGGGATCCGATCCCGGGTCTCCAGGATCGCACCCTGGGCCAAAGGCAGGCGCCAAACCGCTGCGCCACCCAGGGATCCC	1	SINEC_Cf	2.7	YES
SINE	A_WOLF	G_WOLF	chr34	18546305	18546524	23869583	23869583	ttgaattgcacacttta	ttgaattgcacacttta	ttgaattgcacacttta	revcom2	SINE/tRNA	Reverse	SINEC2A1_CF	-	N/A	23869601	23869600	N/A	18546507	18546288	18546508	18546289	FALSE	ctttaaa	1000	23869584-23869600	18546289\18546305	FALSE	18546508\18546524	18546306\18546313	chr34:18546306-18546507	TTTTTTTTATTTTTTATTTTTTTTAAATTTTTATTTATTTATGATAGTCACAGAGAGAGAAAGAGAGAGAGGCAGAGACATAGGCAGAGGGAGAAGCAGGCTCCATGCACTGGAAGCCCGATGTGGGATTCGATCCCGGGTCTCCAGGATCGTGCCCTGGGCCAAAGGCAGGCACCAAACCGCTGCGCCACCCAGGGATCCC	1	SINEC2A1_CF	4.2	YES
SINE	A_WOLF	G_WOLF	chr34	18595069	18595295	23821068	23821068	ttttttttattt	ttttttttattt	ttttttttattt	revcom2	SINE/tRNA	Reverse	SINEC_Cf	-	N/A	23821081	23821080	N/A	18595283	18595057	18595284	18595058	FALSE	tattttt	1000	23821069-23821080	18595058\18595069	FALSE	18595284\18595295	18595071\18595078	chr34:18595070-18595283	ATTTTTTTTATTTTTTTATTTTATTTTTTTTTTTAAGATTTTATTTATTTATTCATGATAGTCACACAGAGAGAGAGAGAGAGAGGCAGAGACATAGGCAGAGGGAGAAGCAGGCTCCATGCAGGGAGCCCGATGTGGGATTCGATCCCGGGTCTCCAGGATCGCGCCCTGGGCCAAAGGCAGGCGCCAAACCGCTGCGCCACCCAGGGATCCC	1	SINEC2A1_CF	2.6	YES
SINE	A_WOLF	G_WOLF	chr34	18829525	18829752	23584163	23584163	taaactagaatatt	taaactagaatatt	taaactagaatatt	revcom2	SINE/tRNA	Forward	SINEC2A1_CF	-	N/A	23584178	23584177	N/A	18829738	18829511	18829739	18829512	FALSE	GTTTAAA	1000	23584164-23584177	18829512\18829525	FALSE	18829739\18829752	18829701\18829734	chr34:18829526-18829738	GGGATCCCTGGGTGGCGCAGCGGTTTGGCGCCTGCCTTTGGCCCAGGGCGCGATCCTGGAGACCCAGGATCAAATCCCACATCAGGCTCCCGGTGCATGGAGCCTGCTTCTCCCTCTGCCTGTGTCTCTGCCTCTCTCTCTCTCTCTCTGTGACTATCATAAATAAATAAAAATTAAAAAAAAAAAAAAAAAAAAAAAAAAAAAAAAAATAAA	1	SINEC2A1_CF	2.6	YES
SINE	A_WOLF	G_WOLF	chr34	19204104	19204295	23202610	23202610	ccacttttcattttt	ccacttttcattttt	ccacttttcattttt	revcom2	SINE/tRNA	Reverse	SINEC_Cf	-	N/A	23202626	23202625	N/A	19204280	19204089	19204281	19204090	FALSE	tttttat	1000	23202611-23202625	19204090\19204104	FALSE	19204281\19204295	19204105\19204109	chr34:19204105-19204280	TTTTTAATTTTTATTTATTTATGATAGTCACAGAGAGAGAGAGAGGCAGAGACACAGGCAGAGGGAGAAGCAGGCTCCATGCACCGGGAGCCCGACGTGGGATTCGATCCCGGGTCTCCAGGATCGCGCCCTGGGCCAAAGGCAGGCGCCAAACCGCTGCGCCACCCAGGGATCCC	1	SINEC_Cf	0.0	YES
SINE	A_WOLF	G_WOLF	chr34	19373089	19373314	23033384	23033384	cctatgccagagtttct	cctatgccagagtttct	cctatgccagagtttct	revcom2	SINE/tRNA	Reverse	SINEC2A1_CF	-	N/A	23033402	23033401	N/A	19373297	19373072	19373298	19373073	FALSE	TTTCTAC	1000	23033385-23033401	19373073\19373089	FALSE	19373298\19373314	19373090\19373111	chr34:19373090-19373297	TTTTTTTTTTTTTTTTTTTTTTAAATTTTTTTTAATTTTATTTATTTATGATAGTCACATAGAGAGAGAGAGAGAGAGGCAGAGACATAGGCAGAGGGAGAAGCAGGCTCCATGCACCGGGAGCCTGACGTGGGATTCGATCCGGGGTCTCCAGGATCGCGCCCTGGGCCAAAGGCAGGCGCCAAACCGCTGCGCCACCCAGGGATCC	1	SINEC2A1_CF	2.1	YES
SINE	A_WOLF	G_WOLF	chr34	19691872	19692085	22712104	22712104	tcctagatcttttt	tcctagatcttttt	tcctagatcttttt	revcom2	SINE/tRNA	Reverse	SINEC2A1_CF	-	N/A	22712119	22712118	N/A	19692071	19691858	19692072	19691859	FALSE	TTTTTGA	1000	22712105-22712118	19691859\19691872	FALSE	19692072\19692085	19691873\19691886	chr34:19691873-19692071	TTTTTTTTTTTTTTGTTAAATTTTTATTTATTTATGATAGTCACAGAGAGAGAGAGAGAGAGAGAGAGGCAGAGACACAGGCAGAGGGAGAAGCAGGCTCCATGCACCGGGAGCCCGACGTGGGATTCGATCCCGGGTCTCCAGGATCGCGCCCTGGGCCAAAGGCAGGCGCCAAACCGCTGCGCCACCCAGGGATCCC	1	SINEC2A1_CF	1.0	YES
SINE	A_WOLF	G_WOLF	chr34	19988915	19989125	22414509	22414509	ggcacacacacttta	ggcacacacacttta	ggcacacacacttta	revcom2	SINE/tRNA	Reverse	SINEC2A1_CF	-	N/A	22414525	22414524	N/A	19989110	19988900	19989111	19988901	FALSE	CTTTAAT	1000	22414510-22414524	19988901\19988915	FALSE	19989111\19989125	19988916\19988934	chr34:19988916-19989110	TTTTTTTTTTTTTTTTTTTAAATTTTTATTTATTTATGATAGTCACAGAGAGAGAGAGAGAGAGGCAGAGACATAGGCAGAGGGAGAAGCAGGCTCCATGCACCGGGAGCCTGATGTGGGATTCGATCCCGGGTCTCCAGGATCGCGCCCTGGGCCAAAGGCAGGCGCCAAACCGCTGCGCCACCCAGGGATCCC	1	SINEC2A1_CF	2.1	YES
SINE	A_WOLF	G_WOLF	chr34	20648834	20649041	21753779	21753779	aaaatgaaaataga	aaaatgaaaataga	aaaatgaaaataga	revcom2	SINE/tRNA	Forward	SINEC2A1_CF	-	N/A	21753794	21753793	N/A	20649027	20648820	20649028	20648821	FALSE	attttaa	1000	21753780-21753793	20648821\20648834	FALSE	20649028\20649041	20649016\20649027	chr34:20648835-20649027	GGGGGATCCCTGGGTGGCGCAGCGGTTTAGCGCCTGCCTTTGGCCCAGGGCGCGATCCTGGAGACCCGGGATCGAATCCCACGTCGGGCTCCCAGTGCATGGAGCCTGCTTCTCCCTCTGCCTGTGTCTCTCTGCCTCTCTCTCTCTCTGTGACTATCATGAATAAATAAATAAAATCTTTAAAAAAAAAAAA	1	SINEC2A1_CF	2.2	YES
SINE	A_WOLF	G_WOLF	chr34	20688052	20688245	21714802	21714802	agaaagctatctttt	agaaagctatctttt	agaaagctatctttt	revcom2	SINE/tRNA	Reverse	SINEC_Cf	-	N/A	21714818	21714817	N/A	20688230	20688037	20688231	20688038	FALSE	CTTTTAT	1000	21714803-21714817	20688038\20688052	FALSE	20688231\20688245	20688053\20688068	chr34:20688053-20688230	TTTTTTTTTTTTTTTTATTTATGATAGTCACAGAGAGAGAGAGAGAGGCAGAGACACAGGCAGAGGGAGAAGCAGGCTCCATGCACCCGGAGCCCGATGTGGGATTCGATCCCGGGTCTCCAGGATCGCGCCCTGGGCCAAAGGCAGGCGCCAAACCGCTGCGCCACCCAGGGATCCC	1	SINEC_Cf	1.7	YES
SINE	A_WOLF	G_WOLF	chr34	20932696	20932902	21469107	21469107	catcatatggcctttt	catcatatggcctttt	catcatatggcctttt	revcom2	SINE/tRNA	Reverse	SINEC2A1_CF	-	N/A	21469124	21469123	N/A	20932886	20932680	20932887	20932681	FALSE	CTTTTGT	1000	21469108-21469123	20932681\20932696	FALSE	20932887\20932902	20932697\20932705	chr34:20932697-20932886	TTTTTTTTTATAATTTTTTTTTATTTATTTATGATAGTCACAGAGAGAGAGAGAGAGAGGCAGAGACACAGGCAGAGGGAGAAGCAGGCTCCATGCACCGGGAGCCCGATGTGGGATTCGATCCCGGGTCTCCAGGATCGCGCCCTGGGCCAAAGGCAGGCGCCAAACCGCTGCGCCACCCAGGGATCCC	1	SINEC_Cf	1.1	YES
SINE	A_WOLF	G_WOLF	chr34	21487515	21487706	20914872	20914872	tttaaaaa	tttaaaaa	tttaaaaa	revcom2	SINE/tRNA	Forward	SINEC_Cf	-	N/A	20914881	20914880	N/A	21487698	21487507	21487699	21487508	FALSE	ttaaaat	1000	20914873-20914880	21487508\21487515	FALSE	21487699\21487706	21487677\21487698	chr34:21487516-21487698	CGTGGGATCCCTGGGTGGCGCAGCGGTTTGGCGCCTGCCTTTGGCCCAGGGCGCGATCCTGGAGACCCAGGATCGAATCCCACATCGGGCTCCCGGTGCATGGAGCCTGCTTCTCCCTCTGCCTGTGTCTCTGTGCCTCTCTCTCTCTCTGTGACTATCATAAAAAAAAAAAAAAAAAAAAAA	1	SINEC_Cf	3.9	YES
SINE	A_WOLF	G_WOLF	chr34	22136212	22136412	20265884	20265884	aaagaaataaatag	aaagaaataaatag	aaagaaataaatag	revcom2	SINE/tRNA	Forward	SINEC2A1_CF	-	N/A	20265899	20265898	N/A	22136398	22136198	22136399	22136199	FALSE	tcttttt	1000	20265885-20265898	22136199\22136212	FALSE	22136399\22136412	22136382\22136397	chr34:22136213-22136398	GGGATCCCTGTTTGGCGCAGCGGTTTAGCGCCTGCCTTTGGCCCAGGGTGCGATCCTGGAGACCCGGGATCGAATCCCACGTCGGGCTCCCGGTGCATGGAGCCTGCTTCTCCCTCTGCCTGTTGTGTCTCTGCCTCTCTCTCTCTCTCTGTGACTATCATAAATAAATAAAAAAAAAAAAAAAAG	1	SINEC_Cf	2.2	YES
SINE	A_WOLF	G_WOLF	chr34	22587479	22587684	19815440	19815440	gagatgaatttcttt	gagatgaatttcttt	gagatgaatttcttt	revcom2	SINE/tRNA	Reverse	SINEC_Cf	-	N/A	19815456	19815455	N/A	22587669	22587464	22587670	22587465	FALSE	tctttat	1000	19815441-19815455	22587465\22587479	FALSE	22587670\22587684	22587480\22587492	chr34:22587480-22587669	TTTTTTTTTTTTTAATTTTTATTTATTTATGATAGTCACACAGAGAGAGAGAGAGAGAGGCAGAGACATAGGCAGAAGGAGAAGCAGGCTCCATGCACCGGGAGCCCGACGTGGGATTCGATCCCGGGTCTCCAGGATCGCGCCCTGGGCCAAAGGCAGGCGCCAAACCGCTGCGCCACCCAGGGATCCC	1	SINEC_Cf	1.1	YES
SINE	A_WOLF	G_WOLF	chr34	22651464	22651677	19751392	19751392	aaaagaaatagcaagttct	aaaagaaatagcaagttct	aaaagaaatagcaagttct	revcom2	SINE/tRNA	Forward	SINEC2A1_CF	-	N/A	19751412	19751411	N/A	22651658	22651445	22651659	22651446	FALSE	CTTTTGC	1000	19751393-19751411	22651446\22651464	FALSE	22651659\22651677	22651645\22651658	chr34:22651465-22651658	GGGATCCCTGGGTGGCGCAGCGGTTTGGCGCCTGCCTTTGGCCCAGGGCGCGATCCTGGAGACCCAGGATCGAATCCCACGTCAGGCTCCCGGTGCATGGAGCCTGCTTCTCCCTCTGCCTGTGTCTCTGCCTCTCTCTCTCTCTCTCTGTGACTATCCTAAATAAATAAATAAAATATTAAAAAAAAAAAAAA	1	SINEC_Cf	1.1	YES
SINE	A_WOLF	G_WOLF	chr34	22917274	22917502	19485684	19485684	tccctcaaaaaaaattttt	tccctcaaaaaaaattttt	tccctcaaaaaaaattttt	revcom2	SINE/tRNA	Reverse	SINEC_Cf	-	N/A	19485704	19485703	N/A	22917483	22917255	22917484	22917256	FALSE	tttttaa	1000	19485685-19485703	22917256\22917274	FALSE	22917484\22917502	22917275\22917310	chr34:22917275-22917483	TTTTTTTTTTTTTTTTTTTTTTTTTTTTTTTTTTTTAATTTTTATTTATTTATGATAGTCACAGAGGGAGAGAGAGAGAGAGGCAGAGACACAGGCAGAGGGAGAAGCAGGCTCCATGCACCGGGAGCCCGATGTGGGATTCGATCCTGGGTCTCCAGGATCGCGCCCTAGGCCGAAGGCAGGCGCCAAACCGCTGCGCCACCTAGGGA	1	SINEC_Cf	4.0	YES
SINE	A_WOLF	G_WOLF	chr34	23119586	23119795	19285317	19285317	cataacaca	cataacaca	cataacaca	revcom2	SINE/tRNA	Forward	SINEC2A1_CF	-	N/A	19285327	19285326	N/A	23119786	23119577	23119787	23119578	FALSE	ttatGGT	1000	19285318-19285326	23119578\23119586	FALSE	23119787\23119795	23119772\23119786	chr34:23119587-23119786	GGGATCCCTGGGTGGCGCAGCGGTTTGGCGCCTGCCTTTGGCCCCGGGCGCGATCCTGGAGACCCGGGATCGGATCCCACGTCGGGCTCCCGGTGCATGGAGCCTGCTTCTCCCTCTGCCTGTGTCTCTGCCTCTCTCTCTCTCTCTCTCTCTGTGACTATCATGAATAAATAAATAAAATCTTTAAAAAAAAAAAAAAA	1	SINEC2A1_CF	2.6	YES
SINE	A_WOLF	G_WOLF	chr34	23135783	23135993	19269400	19269400	gtcatttct	gtcatttct	gtcatttct	revcom2	SINE/tRNA	Reverse	SINEC2A1_CF	-	N/A	19269410	19269409	N/A	23135984	23135774	23135985	23135775	FALSE	tttctaa	1000	19269401-19269409	23135775\23135783	FALSE	23135985\23135993	23135784\23135791	chr34:23135784-23135984	TTTTTTTTAAATTTTTTTTTAAAATTTTTTATTTATTTATGATAGGCACACAGTGAGAGAGAGAGGCCGAGACACAGGCAGAGGGAGAAGCAGGCTCCATGCACCGGGAGCCCGACGTGGGATTCGATCCCGGGTCTCCAGGATCGCGCCCTGGGCCAAAGGCAGGCGCCAAACCGCTGCGCCACCCAGGGATCCCTATTC	1	SINEC2A1_CF	1.6	YES
SINE	A_WOLF	G_WOLF	chr34	23226589	23226794	19178803	19178803	tagacattgcccttt	tagacattgcccttt	tagacattgcccttt	revcom2	SINE/tRNA	Reverse	SINEC_Cf	-	N/A	19178819	19178818	N/A	23226779	23226574	23226780	23226575	FALSE	CCTTTGG	1000	19178804-19178818	23226575\23226589	FALSE	23226780\23226794	23226590\23226597	chr34:23226590-23226779	TTTTTTTTAATTTTTTTTTTTAAATTTATGATAGTCACAGAGAGAGAGAGAGAGAGAGGCAGAGACACAGGCAGAGGGAGAAGCAGGGTCCATGCACCAGGAGCCCGATGTGGGATTCGATCCTGGGTCTCCAGGATCACGCCCTGGGCCAAAGGCAGGCGCCAAACCGCTGCGCCACCCAGGGATCCCC	1	SINEC_Cf	3.8	YES
SINE	A_WOLF	G_WOLF	chr34	23609713	23609910	18803756	18803756	aagaattctattactt	aagaattctattactt	aagaattctattactt	revcom2	SINE/tRNA	Forward	SINEC_Cf	-	N/A	18803773	18803772	N/A	23609894	23609697	23609895	23609698	FALSE	TTCTTAA	1000	18803757-18803772	23609698\23609713	FALSE	23609895\23609910	23609887\23609894	chr34:23609714-23609894	GGGATCCCTGGGTGGCACAGTGGTTTGGCGCCTGCCTTTGGCCCAGGGCGCAATCCTGGAGACCCAGGATCGAATCCCACATCGGGCTCCCGGTGCATGGAGCCTGCTTCTCCCTCTACCTGTGTCTCTGCCTCCCTCTCTCTCTCTGTAACTATCATAAATAAATAAAAATTAAAAAAAA	1	SINEC_Cf	4.4	YES
SINE	A_WOLF	G_WOLF	chr34	23950227	23950429	18459560	18459560	aaaaaa	aaaaaa	aaaaaa	revcom2	SINE/tRNA	Forward	SINEC_Cf	-	18459573	18459574	18459572	18459573	23950417	23950214	23950418	23950215	FALSE	tttttaa	1000	18459574-18459576\18459570-18459572	23950212\23950217	FALSE	23950415\23950420	23950405\23950414	chr34:23950218-23950414	ATCTCCTACCGGGATCCCTGGGTGGCGCAGCGGTTTAGCGCCTGCCTTTGGCCCAGGGCGCGATCCTGGAGACCCAGGATCGAATCCCACATCGGGCTCCCGGTATATGGAGCCTGCTTCTCCCTCTGCCTATGTCTCTGCCTCTGTTTCTCTCTCTGTGTGTGACTATCATAAATAAATAAAAATTAAAAAAAAAA	1	SINEC_Cf	4.8	YES
SINE	A_WOLF	G_WOLF	chr34	24176234	24176430	18231313	18231313	aaaaagcaat	aaaaagcaat	aaaaagcaat	revcom2	SINE/tRNA	Forward	SINEC_Cf	-	N/A	18231324	18231323	N/A	24176420	24176224	24176421	24176225	FALSE	TTTTTAC	1000	18231314-18231323	24176225\24176234	FALSE	24176421\24176430	24176419\24176420	chr34:24176235-24176420	CGGGGATCCCTGGGTGGCGCAGCGGTTTGGCGCCTGCCTTTGGCCCAGGGCGCGATCCTGGGGACCCGGGATCGAATCCCACGTCGGGCTCCCGGTGCATGGAGCCTGCTTCTCCCTCTGCCTGTGTCTCTGCCTCTCTCTCTCTCTGTGACTATCGTAAATAAATAAAAAAAATAATAATAATAA	1	SINEC_Cf	1.2	YES
SINE	A_WOLF	G_WOLF	chr34	24252164	24252359	18155532	18155532	tctttccataaatattt	tctttccataaatattt	tctttccataaatattt	revcom2	SINE/tRNA	Reverse	SINEC2A1_CF	-	N/A	18155550	18155549	N/A	24252342	24252147	24252343	24252148	FALSE	tatttat	1000	18155533-18155549	24252148\24252164	FALSE	24252343\24252359	24252165\24252170	chr34:24252165-24252342	TTTTTTAATTTTTTATTTATTTATGATAGTTACAGAGAGAGAGAGAGGCAGAGACACAGGCAGAGGGAGAAGCAGGCTCCATGCACCGGGAGCCCGATGTGGGATTCGATCCCGGGTCTCCAGGATCGCGCCCTGGGCCAAAGGCAGGCGCCAAACCGCTGCGCCACCCAGGGATCCC	1	SINEC2A1_CF	1.7	YES
SINE	A_WOLF	G_WOLF	chr34	24365224	24365420	18042638	18042638	N/A	N/A	N/A	revcom2	SINE/tRNA	Reverse	SINEC2A1_CF	-	18042642	18042643	18042641	18042642	24365417	24365220	24365418	24365221	FALSE	N/A	1000	N/A	N/A\N/A	FALSE	N/A\N/A	24365225\24365233	chr34:24365221-24365417	CGTGTTTTTTTTTAATTTTTTATTTATTTACTTATGATAGTCACAGAGAGAGAGAGAGAGGCAGAGACACAGGCAGAGGGAGAAGCAGGCTCCATGCACCGGGAGCCTGATACGGGATTCGATCCCGGGTCTCCAGGATCGCGCCCTGGGCCAAAGGCAGGCGCCAAACCACTGCGCCACCCAGGGATCCCTTAATC	1	SINEC2A1_CF	3.3	YES
SINE	A_WOLF	G_WOLF	chr34	24524876	24525062	17883144	17883144	agtaaatt	agtaaatt	agtaaatt	revcom2	SINE/tRNA	Reverse	SINEC_Cf	-	N/A	17883153	17883152	N/A	24525054	24524868	24525055	24524869	FALSE	aaattAT	1000	17883145-17883152	24524869\24524876	FALSE	24525055\24525062	24524877\24524884	chr34:24524877-24525054	TTTTTTTTATTTATTTATGATAGTCACAGAGAGAGAAAGGGAGAGAGGCAGAGACACAGGCAGAGGGAGAAGCAGGCTCCATGCACCGGGAGCCTGATGTGGGACTCGATCCCGGGTCTCCAGGATCGCGCCCTGGGCCAAAGGCAGGCGCCAAACCGCTGCGCCACCCAGGGATCCC	1	SINEC_Cf	3.4	YES
SINE	A_WOLF	G_WOLF	chr34	24584162	24584368	17823511	17823511	aaaaaggttgattttg	aaaaaggttgattttg	aaaaaggttgattttg	revcom2	SINE/tRNA	Forward	SINEC_Cf	-	N/A	17823528	17823527	N/A	24584352	24584146	24584353	24584147	FALSE	TTTTTAT	1000	17823512-17823527	24584147\24584162	FALSE	24584353\24584368	24584350\24584352	chr34:24584163-24584352	GGATCCCTGGGTGGCGCCATGGTTTGGCGCCTGCCTTTGGCCCAGGGCGCGATCCTGGAGACCCGGGATCGAATCCCACGTTGGGCTCCCGGTGCATGGAGCCTGCTTCTCCCTCTGCCTGTGTCTCTGCGCCTCTCTCTCTCTCTCTGTGACTATCATAAATAAATAAAAATTAAAAAAATATATTAAA	1	SINEC_Cf	3.3	YES
SINE	A_WOLF	G_WOLF	chr34	24668103	24668318	17738171	17738171	aataaataatataa	aataaataatataa	aataaataatataa	revcom2	SINE/tRNA	Forward	SINEC2A1_CF	-	N/A	17738186	17738185	N/A	24668304	24668089	24668305	24668090	FALSE	ttattaa	1000	17738172-17738185	24668090\24668103	FALSE	24668305\24668318	24668300\24668302	chr34:24668104-24668304	GGGGATCCCTGGGTGGCGCAGCGGTTTAGCGCCTGCCTTTGGCCCAGGGCGCGATCCTGGAGACCCGGGATCGAATCCCATATCGGGCTCCTGGTGCATGGAGCCTGCTTCTCCCTCTGCCTATGTCTCCACCTCTCTCTCTCTCTCTCTCTCTTTCTGTGACTATCATAAATAAATAAAAATTAAAAAAATAAATAAATA	1	SINEC2A1_CF	5.7	YES
SINE	A_WOLF	G_WOLF	chr34	24813385	24813590	17592472	17592472	tttttt	tttttt	tttttt	revcom2	SINE/tRNA	Reverse	SINEC2A1_CF	-	N/A	17592479	17592478	N/A	24813584	24813379	24813585	24813380	FALSE	ttttttt	1000	17592473-17592478	24813380\24813385	FALSE	24813585\24813590	24813391\24813396	chr34:24813386-24813584	ATTTATTTTTTATTTTTTATTTTTTTTATAAGTTTTTTTTTTTATTTATGACAGTCACAGAGAGAGAGGCAGAGACACAGGCAGAGGGAGAAGCAGGCTCCATGCACTGGGAGCCCGATGTGGGATTCGATCCCGGGTCTCCAGGATCGCGCCCTGGGCCAAAGGCAGGCGCCAAACCGCTGCGCCACCCAGGGATCCC	1	SINEC2A1_CF	3.8	YES
SINE	A_WOLF	G_WOLF	chr34	25056448	25056644	17349152	17349152	aaaaattagtgaaga	aaaaattagtgaaga	aaaaattagtgaaga	revcom2	SINE/tRNA	Forward	SINEC2A1_CF	-	N/A	17349168	17349167	N/A	25056629	25056433	25056630	25056434	FALSE	TTTTTAA	1000	17349153-17349167	25056434\25056448	FALSE	25056630\25056644	25056625\25056629	chr34:25056449-25056629	GGGATCCCTGGGTGGCACAGTGGTTTGGCGCCTGCCTTTGGCCCAGGGCGCGATCCTGGAGACTCGGGATCGAATCCCACGTCGGGCTCCCTGCATGGAGCCTGCTTCTCCCTCTGCCTGTGTCTCTGCCTCTCTCTCTCTCTCTGTGACTATCATGAATAAATAAATAAAATCTTAAAAA	1	SINEC2A1_CF	2.8	YES
SINE	A_WOLF	G_WOLF	chr34	25061546	25061779	17344042	17344042	aagaatactgagttct	aagaatactgagttct	aagaatactgagttct	revcom2	SINE/tRNA	Forward	SINEC_Cf	-	N/A	17344059	17344058	N/A	25061763	25061530	25061764	25061531	FALSE	TTCTTAA	1000	17344043-17344058	25061531\25061546	FALSE	25061764\25061779	25061734\25061763	chr34:25061547-25061763	GGGATCCCTGGGTGGCGCAGCGGTTTGGCGCCTGCCTTTGGCCCAGGGCGCGATCCTGGAGACCCAGGATCGAATCCCACGTCGGGCTCCTGGTGCATGGAGCCTGCTTCTCCCTCTGCCTGTGTCTCTGCCTCTCTCTCTCTCTGTGACTATCATAAATAAATAAAAATTAAAAAAAAATTTATTTAAAAAAAAAAAAAAAAAAAAAAAAAAAAAA	1	SINEC_Cf	1.1	YES
SINE	A_WOLF	G_WOLF	chr34	25315145	25315358	17090475	17090475	ttattatttatttct	ttattatttatttct	ttattatttatttct	revcom2	SINE/tRNA	Reverse	SINEC_Cf	-	N/A	17090491	17090490	N/A	25315343	25315130	25315344	25315131	FALSE	tttctct	1000	17090476-17090490	25315131\25315145	FALSE	25315344\25315358	25315146\25315154	chr34:25315146-25315343	TTTTTTTTTATTTATTTTATTTTTTTTAATTTTTATTTATTTATGATAGTCACAGAGAGAGAGAGAGGCAGAGACACAGGCAGAGGGAGAAGCAGGCTCCATGCACCAGGAGCCCGATGTGGGATTCGATCCCGGGTCTCCAGGATCGCGCCCTGGGCCAAAGGCAGGCGCCAAACCGCTGCGCCACCCAGGGATCCC	1	SINEC_Cf	1.6	YES
SINE	A_WOLF	G_WOLF	chr34	25337167	25337361	17068661	17068661	aagagttaagtttgg	aagagttaagtttgg	aagagttaagtttgg	revcom2	SINE/tRNA	Forward	SINEC_Cf	-	N/A	17068677	17068676	N/A	25337346	25337152	25337347	25337153	FALSE	CTCTTAA	1000	17068662-17068676	25337153\25337167	FALSE	25337347\25337361	25337330\25337346	chr34:25337168-25337346	GGGGATCCCTGGTGGCGCAGCGGTTTGGCGCCTGCCTTTAGCCCAGGGCGCGATCCTGGAGACCCGGGATCGAATCCCACGTCAGGCTCCCGGTGCATGGAGCCTGCTTCTCCCTCTGCCTGTGTCTCTGCCTCTCTCTCTCTCTCTGTGATTATCATAAATAAAAAAAAAAAAAAAAA	1	SINEC_Cf	2.2	YES
SINE	A_WOLF	G_WOLF	chr34	25358791	25359012	17047226	17047226	aaaaaaaaa	aaaaaaaaa	aaaaaaaaa	revcom2	SINE/tRNA	Forward	SINEC2A1_CF	-	N/A	17047236	17047235	N/A	25359003	25358782	25359004	25358783	FALSE	tttttct	1000	17047227-17047235	25358783\25358791	FALSE	25359004\25359012	25358979\25359003	chr34:25358792-25359003	ACACAAATGTTGGGATCCCTGGGTGGCGCAGCGGTTTGGCGCCTGCCTTTGGCCCAGGGCGCGATCCTGGAGACCGGGATCGAGTCCCACGTCGGGCTCCCGGTGCATGGAGCCTGCTTCTCCCTCTCCCTCTGCCTGTGTCTCTGCCTCTCTCTCTCTGTGTGACTATCATAAATAAATAAAAATTAAAAAAAAAAAAAAAAAAAAAAAAA	1	SINEC2A1_CF	4.2	YES
SINE	A_WOLF	G_WOLF	chr34	25418507	25418718	16987307	16987307	taaaattataaatttg	taaaattataaatttg	taaaattataaatttg	revcom2	SINE/tRNA	Forward	SINEC2A1_CF	-	N/A	16987324	16987323	N/A	25418702	25418491	25418703	25418492	FALSE	ttttaaa	1000	16987308-16987323	25418492\25418507	FALSE	25418703\25418718	25418699\25418702	chr34:25418508-25418702	GGGATCCCTGGGTGGCGCAGCGGTTTGGCGCCTGCCTTTGGCCCAGGGCGCGATCCTGGAGACCCGGGATCGAATCCCACATCGGGCTCCCGGTGCATGGAGCCTGCTTCTCCCTCTGCCTATGTCTCTGCCTCTCTCTCTCTCTCTCTGTGACTATCATAAATAAATAAAAATAAAAAAAAAAATAAAATAAAA	1	SINEC2A1_CF	1.6	YES
SINE	A_WOLF	G_WOLF	chr34	25456374	25456582	16949679	16949679	gggtcttgctttttt	gggtcttgctttttt	gggtcttgctttttt	revcom2	SINE/tRNA	Reverse	SINEC2A1_CF	-	N/A	16949695	16949694	N/A	25456567	25456359	25456568	25456360	FALSE	tttttat	1000	16949680-16949694	25456360\25456374	FALSE	25456568\25456582	25456375\25456390	chr34:25456375-25456567	TTTTTTTTTTTTTTTTAAATTTTTTTATTTATTTATGATAGTCATCAGAGAGAGAGAGAGAGGCAGAGACACAGGCAGAGGAAGAAGCAGGCTCCACGCACCGGGAGCCCGACGTGGGATTCGATCCCGGGTCTCCAGGATCACGCCCTGGGCCAAAGGCAGGCACCAAACCACTGTGCCACCCAGGGATCCC	1	SINEC2A1_CF	4.2	YES
SINE	A_WOLF	G_WOLF	chr34	25462876	25463090	16943345	16943345	tcttttgtttttta	tcttttgtttttta	tcttttgtttttta	revcom2	SINE/tRNA	Reverse	SINEC_Cf	-	N/A	16943360	16943359	N/A	25463076	25462862	25463077	25462863	FALSE	ttttaaa	1000	16943346-16943359	25462863\25462876	FALSE	25463077\25463090	25462877\25462879	chr34:25462877-25463076	TTTATTTATTTATTTATTTATTTTAATTTTTTTATTTATTTATGATAGGCACACAGTGAGAGAGAGAGGCAGAGACACAGGCAGAGGGAGAAGCAGGCTCCATGCACCGGGAGCCCGATGTGGGATTCGATCCCGGATCTCCAGGATCGCGCCCTGGGCCAAAGGCAGGCGCTAAAACCGCTGCGCCACCCAGGGATCCC	1	SINEC_Cf	3.2	YES
SINE	A_WOLF	G_WOLF	chr34	25702968	25703180	16703703	16703703	agaagcgtttttccc	agaagcgtttttccc	agaagcgtttttccc	revcom2	SINE/tRNA	Forward	SINEC2A1_CF	-	N/A	16703719	16703718	N/A	25703165	25702953	25703166	25702954	FALSE	CTTCTAT	1000	16703704-16703718	25702954\25702968	FALSE	25703166\25703180	25703150\25703165	chr34:25702969-25703165	GGGGATCCCTGGGTGGCTCAGCGGTTTGGCGCCTGCCTTTGGCCCAGGGCGCGATCCTGGAGTCCCGGGATCGAGTCCCACATCGGGCTCCCGGCATGGGGCCCGCTTCTCCCTCCTCCTGTGTCTCTGCCTCTTTCTCAATCTCTGTGTCTATCATGAATAAATAAATAAATAAATCTTTAAAAAAAAAAAAAAAA	1	SINEC2A1_CF	8.8	YES
SINE	A_WOLF	G_WOLF	chr34	25925233	25925432	16481687	16481687	aggaattttgctacag	aggaattttgctacag	aggaattttgctacag	revcom2	SINE/tRNA	Forward	SINEC_Cf	-	N/A	16481704	16481703	N/A	25925416	25925217	25925417	25925218	FALSE	TTCCTAA	1000	16481688-16481703	25925218\25925233	FALSE	25925417\25925432	25925404\25925416	chr34:25925234-25925416	GGATCCCTGGGTGGCGCAGCGGTTTGGCGCCTGCCTTTGGCCCAGGGCGCGATCCTGGAGACCCCGGATCGAATCCCACGTCGGGCTCCCGGTGCATGGAGCCTGCTTCTCCCTCTGCCTGTGTCTCTGCCTCTCTCTCTCTGTGTGACTATCATAAATAAATAAAAATTAAAAAAAAAAAAA	1	SINEC_Cf	0.6	YES
SINE	A_WOLF	G_WOLF	chr34	25942029	25942235	16465146	16465146	caaagtcagtatactg	caaagtcagtatactg	caaagtcagtatactg	revcom2	SINE/tRNA	Forward	SINEC_Cf2	-	N/A	16465163	16465162	N/A	25942219	25942013	25942220	25942014	FALSE	CTTTGAA	1000	16465147-16465162	25942014\25942029	FALSE	25942220\25942235	25942209\25942219	chr34:25942030-25942219	GGCAGCCCCAGTGGCGCAGGGGTTTAGCGCCGCCTGCAGCCCAGGGCGTGATCCTGGAGACCCTGGATCGAGTCCCACGTCAGGCTCTCTGTATGATGCCTGCTTCTCCCTCTGCCTGTGTCTCTGCCTCTCTCTCTCTCTCTCTATGAATAAATAAATAAAATCTTTAAAAAAAAAACAAAAAAAAAAA	1	SINEC_Cf2	6.9	YES
SINE	A_WOLF	G_WOLF	chr34	26374515	26374721	16038563	16038563	cactctaggttctt	cactctaggttctt	cactctaggttctt	revcom2	SINE/tRNA	Reverse	SINEC2A1_CF	-	N/A	16038578	16038577	N/A	26374707	26374501	26374708	26374502	FALSE	TTCTTGA	1000	16038564-16038577	26374502\26374515	FALSE	26374708\26374721	26374516\26374528	chr34:26374516-26374707	TTTTTTTTTTTTTAAAGATTTTATTTATTTATTCATGATAGTCACAGAGAGAGAGAGAGAGGCAGAGACACAGGCAGAGGGAGAAGCAGGCTCCATGCACCGGGAGCCTGATGTGGGATTCGATCCCGGGTCTCCAGGATCGCGCCCTAGGCCAAAGGCAGGCGCCAAACCACTGCGCCACCCAGGGATCCC	1	SINEC2A1_CF	3.2	YES
SINE	A_WOLF	G_WOLF	chr34	26432161	26432370	15980575	15980575	aagatttgtgtggaatcag	aagatttgtgtggaatcag	aagatttgtgtggaatcag	revcom2	SINE/tRNA	Forward	SINEC2A1_CF	-	N/A	15980595	15980594	N/A	26432351	26432142	26432352	26432143	FALSE	atcttaa	500	15980576-15980594	26432143\26432161	FALSE	26432352\26432370	26432338\26432351	chr34:26432162-26432351	GGGATCCCTGGGTGGCGCAGCGGTTTGGCGCCTGCCTTTGGCCCAGGGCGCGATCCTGGAGACCCGGGATCGAATCCCACGTCAGGCTCCCGGTGCATGGAGCCTGCTTCTCCCTCTGCCTGTGTCTCTGCCTCTCTCTCTCTCTCTCTGTGACTATCATAAATAAATAAAAAATTAAAAAAAAAAAAAA	1	SINEC2A1_CF	1.1	YES
SINE	A_WOLF	G_WOLF	chr34	26655730	26655935	15755857	15755857	aaaaaatttactaattcc	aaaaaatttactaattcc	aaaaaatttactaattcc	revcom2	SINE/tRNA	Forward	SINEC2A1_CF	-	N/A	15755876	15755875	N/A	26655917	26655712	26655918	26655713	FALSE	tttttaa	1000	15755858-15755875	26655713\26655730	FALSE	26655918\26655935	26655908\26655917	chr34:26655731-26655917	GGGATCCCTGGGTGGCGCAGCGGTTTGGCGCCTGCCTTTGGCCCAGGGCGTGATCCTGGAGACCCGGGATCGAATCCCACGTCGGGCTCCTGGTGCATGGAGCCTGCTTCTCCCTCTGCCTGTGTCTCTGCCTCTCTCTCTCTGTGTGACTATCATAAATAAATAAATAAAATCTTTAAAAAAAAAA	1	SINEC2A1_CF	1.6	YES
SINE	A_WOLF	G_WOLF	chr34	26682851	26683069	15728926	15728926	aagatcctgatcaagag	aagatcctgatcaagag	aagatcctgatcaagag	revcom2	SINE/tRNA	Forward	SINEC2A1_CF	-	N/A	15728944	15728943	N/A	26683052	26682834	26683053	26682835	TRUE	ATCTTGG	1000	15728927-15728943	26682835\26682851	FALSE	26683053\26683069	26683039\26683052	chr34:26682852-26683052	GGATCCCTGGGTGGCGCAGCGGTTTGGCGCCTGCCTTTGGCCCAGGGCGCGATCCTGGAGACTCGGGATCGAATCCCACATCGGGCTTCCGGTGCATGGAGCCCGCTTCTCCCTCTGCCTGTGTCTCTGCCTCTCTCTCTTTCTCTCTCTGTGACTATCATAAATAAATAAAAATTAAAAAAAATTTAAAAAAAAAAAAAA	1	SINEC2A1_CF	3.1	YES
SINE	A_WOLF	G_WOLF	chr34	26757869	26758105	15653939	15653939	taaaattgtattttaat	taaaattgtattttaat	taaaattgtattttaat	revcom2	SINE/tRNA	Forward	SINEC2A1_CF	-	N/A	15653957	15653956	N/A	26758088	26757852	26758089	26757853	FALSE	ttttaaa	1000	15653940-15653956	26757853\26757869	FALSE	26758089\26758105	26758084\26758088	chr34:26757870-26758088	GGGATCCCTGGGTGGCGCAGCGGTTTGGCGCCTGCCTTTGGCCCAGGGCGCGATCCTGGAGACCCGGGATCGAATCCCACGTCGGGCTCCCGGTGCATGGAGCCTGCTTCTCCCTCCTCCTGTGTCTCTGCCTCTTTCTCTCTCTCTATGTCTATCATGAATAAATAAATAAATCTTTAAAAAAAAATAAAATAAAATAAAAAAAAATAAAAATAAAAA	1	SINEC2A1_CF	4.3	YES
SINE	A_WOLF	G_WOLF	chr34	26763288	26763351	15648757	15648757	N/A	N/A	N/A	revcom2	SINE/tRNA	Forward	SINEC_a1	-	15648757	15648758	15648755	15648756	26763353	26763288	26763354	26763289	TRUE	N/A	1000	N/A	N/A\N/A	FALSE	N/A\N/A	26763351\26763351	chr34:26763289-26763353	GGGATCCTGGGATCCAGTCCCGCATCAGGCTCCCTGCAGGGACCCTGCTTCTCCCTCTGCCTATG	1	SINEC1C2_CF	9.2	NO
SINE	A_WOLF	G_WOLF	chr34	26964960	26965032	15447414	15447414	N/A	N/A	N/A	revcom2	SINE/tRNA	Forward	SINEC2A1_CF\SINEC2A1_CF	-	15447473	15447474	15447470	15447471	26964976	26964901	26964977	26964902	TRUE	N/A	1000	N/A	N/A\N/A	FALSE	N/A\N/A	N/A	chr34:26964902-26964976	TGCGATCCTGATGACCAGGGATCGATTCCCACGTCGGGCTCCCGGTGCATGGAGCCTGCCTTTGGCCCAGGGTGT	1	SINEC2A1_CF	9.7	NO
SINE	A_WOLF	G_WOLF	chr34	27231608	27231812	15180473	15180473	agaatgcttgaacaa	agaatgcttgaacaa	agaatgcttgaacaa	revcom2	SINE/tRNA	Forward	SINEC_Cf	-	N/A	15180489	15180488	N/A	27231797	27231593	27231798	27231594	FALSE	ATTCTAA	1000	15180474-15180488	27231594\27231608	FALSE	27231798\27231812	27231785\27231797	chr34:27231609-27231797	GGGATCCCTGGGTGGCGCAGCGGTTTAGCGCCTGCCTTTGGCCCAGGGCGCGATCCTGGAGACCCGGGATCGAATCCCACATCGGGCTTCCGGTGCGTGGAGCCTGCTTCTCCCTCTGCCTGTGTCTCTGCCTCTCTCTCTCTCTCTCTGTGTGACTATCATAAATAAATAAAATTAAAAAAAAAAAAA	1	SINEC_Cf	2.1	YES
SINE	A_WOLF	G_WOLF	chr34	27255358	27255553	15156709	15156709	agcagggtcagatct	agcagggtcagatct	agcagggtcagatct	revcom2	SINE/tRNA	Reverse	SINEC_Cf	-	N/A	15156725	15156724	N/A	27255538	27255343	27255539	27255344	FALSE	GATCTAT	1000	15156710-15156724	27255344\27255358	FALSE	27255539\27255553	27255359\27255377	chr34:27255359-27255538	TTTTTTTTTTTTTTTTTTTATTTATGATAGTCACAGAGAGAGAGAGAGGCAGAGACACAGGCAGAGGGAGAAGCAGGCTCCATGCACCGGGAGCCCGATGTGGGACTCGATCCTGGGTCTCCAGGATTGCGCCCTGGGCCAAAGGCAGGCGCCAAACCGCTGTGCCACCCAGGGATCCCT	1	SINEC_Cf	3.4	YES
SINE	A_WOLF	G_WOLF	chr34	27553360	27553517	14858505	14858505	aaaaaaaagtgtata	aaaaaaaagtgtata	aaaaaaaagtgtata	revcom2	SINE/tRNA	Forward	SINEC_Cf3	-	N/A	14858521	14858520	N/A	27553502	27553345	27553503	27553346	FALSE	tttttaa	1000	14858506-14858520	27553346\27553360	FALSE	27553503\27553517	27553499\27553502	chr34:27553361-27553502	CCTGCAGCCCGGGGTGTGATCCTGCAGACCCGGGATCGAGTCCCACATCGGGCTCCCTGCATGAAGCCCGCTTCTCCCTCTGCCTATGTCTGTGCCCCTCTCTCTCTGTGTCTCTCATGAATAAGTAAATAAAACCTTAAAA	1	SINEC_Cf3	9.2	YES
SINE	A_WOLF	G_WOLF	chr34	27731523	27731744	14681175	14681175	aaaaaggttggagctgg	aaaaaggttggagctgg	aaaaaggttggagctgg	revcom2	SINE/tRNA	Forward	SINEC2A1_CF	-	N/A	14681193	14681192	N/A	27731727	27731506	27731728	27731507	FALSE	TTTTTAT	1000	14681176-14681192	27731507\27731523	FALSE	27731728\27731744	27731705\27731727	chr34:27731524-27731727	GGATCCCTGGGTGGCGCAGCAGTTTAGCGCCTGCCTTTGGCCCAGGGCACGATCCTGGAGACCCAGGATCGAATCCCACGTCGGGCTCCCGGTGCATGGAGCCTGCTTCTCCCTCTGCCTGTGTCTCTGCCTCTCTCTCTCTCTCTCTCTGTGTATGACTATCATAAATAAATAAAAATTTAAAAAAAAAAAAAAAAAAAAAAA	1	SINEC2A1_CF	2.0	YES
SINE	A_WOLF	G_WOLF	chr34	27962901	27963113	14449643	14449643	cagctttagaattt	cagctttagaattt	cagctttagaattt	revcom2	SINE/tRNA	Reverse	SINEC_Cf	-	N/A	14449658	14449657	N/A	27963099	27962887	27963100	27962888	FALSE	AATTTGA	1000	14449644-14449657	27962888\27962901	FALSE	27963100\27963113	27962902\27962923	chr34:27962902-27963099	TTTTTTTTTTTTTTTTTTTTTTAAATTTTTTTTTATTTGTTTATGATAGTCACACAGAGAGAGAGAGGCAGAGACTTAGGCAGAGAGAGAAGCAGGCTCCATGCACCGGGAGCCCGACGTGGGATTCGATCCCGGGTCTCCAGGATCATGCCCTGGGCCAAAGGCAGGCGCCAAACCGCTGCGCCACCCAGGGATCCC	1	SINEC2A1_CF	3.2	YES
SINE	A_WOLF	G_WOLF	chr34	28103788	28104017	14318424	14318424	taaaaaaatagtatag	taaaaaaatagtatag	taaaaaaatagtatag	revcom2	SINE/tRNA	Forward	SINEC_Cf	-	N/A	14318441	14318440	N/A	28104001	28103772	28104002	28103773	FALSE	ttttaaa	1000	14318425-14318440	28103773\28103788	FALSE	28104002\28104017	28103995\28104001	chr34:28103789-28104001	GGATCCCTGGGTGGCACAGCAGTTTGGCGCCTGCCTTTGGCCCAGGGTGCGATCCTGGAGACCCAGGATCGAATCCCACGTCAGGCTCCCGGTGCATGGAGCCTGCTTCTCCCTCTGCCTATGTCTCTGCCTCTCTCTCCCTCTCTCTGTATGACTATCATAAATAAATTTAAAAAAAAAATTAAAAAAAAAATAAAAATAAAAATAAAAAAA	1	SINEC_Cf	4.3	YES
SINE	A_WOLF	G_WOLF	chr34	28277141	28277349	14145093	14145093	gtaaatgagtgtt	gtaaatgagtgtt	gtaaatgagtgtt	revcom2	SINE/tRNA	Reverse	SINEC2A1_CF	-	N/A	14145107	14145106	N/A	28277336	28277128	28277337	28277129	FALSE	GTGTTAA	1000	14145094-14145106	28277129\28277141	FALSE	28277337\28277349	28277142\28277153	chr34:28277142-28277336	TTTTTTTTTTTTAATTTTTTTTTTTATTTATTTATGACAGTCACAGAGAGAGAAAGGGAGAGAGGCAGAGACACAGGCAGAGGGAGAGGCAGGCTCCATGCACCGGGAGCCTGACGTGGGATTCGATCCCGGGTCTCCAGGATCGCGCCCTGGGCCAAAGGCAGGCGCCAAACCGCTGCGCCACCCAGGGATCCC	1	SINEC_Cf	3.2	YES
SINE	A_WOLF	G_WOLF	chr34	28348484	28348687	14074888	14074888	taaagatttt	taaagatttt	taaagatttt	revcom2	SINE/tRNA	Reverse	SINEC2A1_CF	-	N/A	14074899	14074898	N/A	28348677	28348474	28348678	28348475	FALSE	attttat	1000	14074889-14074898	28348475\28348484	FALSE	28348678\28348687	28348485\28348491	chr34:28348485-28348677	TTTTTTTAAAGATTTTATTTATTTATTCATGATAGTCACACACACACAGGAGAGAGAGAGAGGCAGAGACACAGGCAGAGGGAGAAGCAGGCTCCATGCACCGGGAGCCCGACGTGGGACCCGATCCCGGGTATCCAGGACCGCGCCCTGGGCCAAAGGCAGGCGCCAAACCACTGCGCCACCCAGGGACCCC	1	SINEC2A1_CF	5.9	YES
SINE	A_WOLF	G_WOLF	chr34	28992649	28992884	13434748	13434748	taactgtccagttctc	taactgtccagttctc	taactgtccagttctc	revcom2	SINE/tRNA	Forward	SINEC2A1_CF	-	N/A	13434765	13434764	N/A	28992868	28992633	28992869	28992634	FALSE	AGTTAGA	1000	13434749-13434764	28992634\28992649	FALSE	28992869\28992884	28992836\28992868	chr34:28992650-28992868	GGGATCCCTGGGTGGCGCAGCGGTTTGGCGCCTGCCTTTGGCCCAGGGCGCGATCCTGGAGACCCAGGATCGAATCCCACATCGGGCTCCCGGTGCATGGAGCCTGCTTCTCCCTCTGCCTGTGTCTCTGCCTCTCTCTCTCTCACTGTGTGCCTATCATAAATAAATAAAAAAAAAAAAAATTTTAAAAAAAAAAAAAAAAAAAAAAAAAAAAAAAAA	1	SINEC2A1_CF	2.1	YES
SINE	A_WOLF	G_WOLF	chr34	29006625	29006680	13420226	13420226	aagacctgagtcaaaa	aagacctgagtcaaaa	aagacctgagtcaaaa	revcom2	SINE/tRNA	Reverse	SINEC_c2	-	N/A	13420243	13420242	N/A	29006664	29006609	29006665	29006610	TRUE	caaaatc	1000	13420227-13420242	29006610\29006625	FALSE	29006665\29006680	N/A	chr34:29006626-29006664	AAAAAAAAAACAAAAAACAAAAAAAAAAAAAAAAAAAAA	0	NO_HITS	?	NO
SINE	A_WOLF	G_WOLF	chr34	29021147	29021354	13405951	13405951	aagtgtagagcatag	aagtgtagagcatag	aagtgtagagcatag	revcom2	SINE/tRNA	Forward	SINEC_Cf	-	N/A	13405967	13405966	N/A	29021339	29021132	29021340	29021133	FALSE	CACTTCT	1000	13405952-13405966	29021133\29021147	FALSE	29021340\29021354	29021332\29021339	chr34:29021148-29021339	GGGATCCCTGGGTGGCGCAGCGGTTTGGCGCCTGCCTTTGGCCCAGGGCGCGATCCTGGAGACCTGGGATCGAATCCCACATCGGGTTCCCGGTGCATGGAGCCTGCTTCTACCTCTGCCTATGTCTCTGCCTCTCTCTCTCTCTCTATGTGTGTGTGACTATCATAAATAAATAAATAAAATTAAAAAAAA	1	SINEC_Cf	3.2	YES
SINE	A_WOLF	G_WOLF	chr34	29276780	29276972	13150595	13150595	N/A	N/A	N/A	revcom2	SINE/tRNA	Forward	SINEC2A1_CF	-	13150596	13150597	13150595	13150596	29276972	29276779	29276973	29276780	FALSE	N/A	1000	N/A	N/A\N/A	FALSE	N/A\N/A	29276967\29276971	chr34:29276780-29276972	CAAGAGGCCTGGGATCTCTGGGTGGTGCAGCGGTTTGGTGCCTGCCTTTGGCCCAGGGCACGATCCTGGAGACCCTGGATCGAATCCCACATCGGGATTCTGGTGCATGGAGCCTGCTTCTCTCTCTGCCTGTGTCTCTGCCTTTCTCTCTGTGACTATCATAAATAAATAAAAATTTAAAAAAAATAAAAAC	1	SINEC2A1_CF	6.6	YES
SINE	A_WOLF	G_WOLF	chr34	29356675	29356888	13070767	13070767	cctggaggtgtcttta	cctggaggtgtcttta	cctggaggtgtcttta	revcom2	SINE/tRNA	Reverse	SINEC2A1_CF	-	N/A	13070784	13070783	N/A	29356872	29356659	29356873	29356660	FALSE	ctttaga	1000	13070768-13070783	29356660\29356675	FALSE	29356873\29356888	29356676\29356689	chr34:29356676-29356872	TTTTTTTTTTTTTTAAATTTTTTTAATTTTTATTTATTTATGATAGTCACAGAGAGAGAGAGAGAGAGGCAGAGACACAGGCAGAGGGAGAAGCAGGCTCCATGCACCGGGAGCCTGACGTGGGATTCGATCCCGGGTCTCCAGGATCGCGCCCTGGGCCAAAGGCAGGCGCTAAACCGCTGCGCCACCCAGGGATC	1	SINEC2A1_CF	1.6	YES
SINE	A_WOLF	G_WOLF	chr34	29359766	29359974	13067890	13067890	t	t	t	revcom2	SINE/tRNA	Reverse	SINEC2A1_CF	-	N/A	13067892	13067891	N/A	29359973	29359765	29359974	29359766	FALSE	N/A	1000	13067891-13067891	29359766\29359766	FALSE	29359974\29359974	29359768\29359768	chr34:29359767-29359973	CTCTACTATTCTTTTTTTTTTTTTTTAATTTTTATTTATTTATGATAGTCACACAGAGAGAGAGAGAGAGAGAGAGGCAGAGACATAGGCAGAAGGAGAAGCAGGCTCCATGCACCGGGAGCCCGACGTGGGATGCGATCCCGGGTCTCCAGGATCGCGCCCTGGGCCAAAGGCAGGCGCCAAACCGCTGCGCCACCCAGGGATCCC	1	SINEC2A1_CF	2.6	YES
SINE	A_WOLF	G_WOLF	chr34	29362981	29363207	13064885	13064885	N/A	N/A	N/A	revcom2	SINE/tRNA	Forward	SINEC_Cf	-	13064887	13064888	13064886	13064887	29363206	29362979	29363207	29362980	FALSE	N/A	1000	N/A	N/A\N/A	FALSE	N/A\N/A	29363205\29363205	chr34:29362980-29363206	CGGGATCCCTGGGTGGCGCAGCGGTTTGGCGCCTGCCTTTGGCCCAGGGCGTGATCCTGGAGACCTGGGATCGAATCCCACATCGGGCTCCTGGTGCATGGAGCCTGCTTCTCCCTCTGCCTGTGTCTCTGCCTCTCTCTCTTTCTCTCTGTGTGACTATCATAAATAAATAAAAAAAAAAAAAAATTAAAAAAAAAAAAAAAAAAAAAAAAGAAAACTACCTTTAC	1	SINEC_Cf	2.7	YES
SINE	A_WOLF	G_WOLF	chr34	29366348	29366591	13061780	13061780	tccctcccttaatctttt	tccctcccttaatctttt	tccctcccttaatctttt	revcom2	SINE/tRNA	Reverse	SINEC_Cf	-	N/A	13061799	13061798	N/A	29366573	29366330	29366574	29366331	FALSE	CTTTTAA	1000	13061781-13061798	29366331\29366348	FALSE	29366574\29366591	29366349\29366361	chr34:29366349-29366573	TTTTTTTTTTTTTAAATAATTTCTTTTTTTTTTTTTTTAATTTTTTTTTTTTAACTTTTATTTATTTATGATAGTCACAGAGAGAGAGAGAGAGGCAGAGACACAGGCAGAGGGAGAAGCAGGCTCCATGCACCGGGAGCCCGACGTGGGATTCGATCCCGGGTCTCCAGGATCGTGCCCCGGGCCAAAGGCAGGCGCTAAACCGCTGCGCCACCCAGGGATCCC	1	SINEC_Cf	2.2	YES
SINE	A_WOLF	G_WOLF	chr34	29370891	29371101	13057523	13057523	ggtagtacatatttc	ggtagtacatatttc	ggtagtacatatttc	revcom2	SINE/tRNA	Reverse	SINEC2A1_CF	-	N/A	13057539	13057538	N/A	29371086	29370876	29371087	29370877	FALSE	ATTTCAA	1000	13057524-13057538	29370877\29370891	FALSE	29371087\29371101	29370892\29370911	chr34:29370892-29371086	TTTTTTTTTTTTTTTTTTTTAAAGATTTTATTTATTCATGATAGTTACACAGAGAGAGACAGAGAGGCAGAGACACAGGCAGAGGGAGAAGCAGGCTCCATGCAGGGAGCCCGACGTGGGATTCGATCCCGGGTCTCCAGGATCGCGCCCCAGGCCAAAGGCAGGCGCCAAACCGCAGCGCCACCCAGGGATCCC	1	SINEC2A1_CF	3.7	YES
SINE	A_WOLF	G_WOLF	chr34	29436222	29436410	12993358	12993358	ctctttttttt	ctctttttttt	ctctttttttt	revcom2	SINE/tRNA	Reverse	SINEC_Cf	-	N/A	12993370	12993369	N/A	29436399	29436211	29436400	29436212	FALSE	tttttat	1000	12993359-12993369	29436212\29436222	FALSE	29436400\29436410	29436227\29436231	chr34:29436223-29436399	TTAATTTTTATTTATTTGTGATAGTCACAGAGAGAGAGAGAATGAGGCAGAGACACAGGCAGAGGGAGAAGCAGGCTCCATGCAGCGGGAGCCCGATGTGGGATTCGATCCTGGGTCTCCAGGATCGCGCCCTGGGCCAAAGGCAGGCGCCAAACCGCTGCGCCACCCAGGGATCCC	1	SINEC_Cf	3.4	YES
SINE	A_WOLF	G_WOLF	chr34	29497085	29497299	12934979	12934979	tcaa	tcaa	tcaa	revcom2	SINE/tRNA	Reverse	SINEC2A1_CF	-	N/A	12934984	12934983	N/A	29497295	29497081	29497296	29497082	FALSE	N/A	1000	12934980-12934983	29497082\29497085	FALSE	29497296\29497299	29497086\29497086	chr34:29497086-29497295	TCTAGATTTTAAATTTTTTTTTTTAATTTTTTTTAATTTTTATTTATTTATGATAGTCACAGAGAGAGAGACGCAGAGACACAGGCAGAGGGAGAAGCAGGCTCCATGCACCCACCGGGAGCCCATTGTGGGATTCGATCCCGGGTCTACCAGGATCGCGCCCCGGGGCCAAAGGCAGGCGCCAAACCGCTGCGCCACCCAGGGATCCCC	1	SINEC2A1_CF	3.2	YES
SINE	A_WOLF	G_WOLF	chr34	29511280	29511484	12920767	12920767	N/A	N/A	N/A	revcom2	SINE/tRNA	Forward	SINEC_Cf	-	12920768	12920769	12920767	12920768	29511484	29511279	29511485	29511280	FALSE	N/A	1000	N/A	N/A\N/A	FALSE	N/A\N/A	N/A	chr34:29511280-29511484	AGGGATCCCTGGATGGCGCAGCGGTTTGGCGCCTGCCTTTGGCCCAGGGCGCGATCCTGGAGACCCGGGATCGAATCCCACGTCGGGCTCCCGGTGCATGGAGCCTGCTTCTCCCTCTGCCTGTGTCTCTGCCTCTCTCTCTCTCACTGTGTGCCTATCATAAATAAATAAAAAATAATAAAAAAAAAACAAGATGCCCTCTGTC	1	SINEC_Cf	2.7	YES
SINE	A_WOLF	G_WOLF	chr34	29526680	29526887	12905337	12905337	aatagtaccatttatttta	aatagtaccatttatttta	aatagtaccatttatttta	revcom2	SINE/tRNA	Forward	SINEC2A1_CF	-	N/A	12905357	12905356	N/A	29526868	29526661	29526869	29526662	FALSE	CTATTAA	1000	12905338-12905356	29526662\29526680	FALSE	29526869\29526887	29526856\29526866	chr34:29526681-29526868	GGGATCCCTGGGTGGCGCAGCGGTTTGGCGCCTGCCTTTGGCCCAGGGCGCGATCCTGGAGACCCGGGATCGAATCCCACATCGGGCTCCCGGTGCATGGAGCCTGCTTCTCCCTCTGCCTGTGTCTCTGCCTCTCTCTCTCTCTCTATGTGACTATCATAAATAAATAAAATTTAAAAAAAAAAATA	1	SINEC_Cf	1.6	YES
SINE	A_WOLF	G_WOLF	chr34	29573354	29573571	12858877	12858877	ctctatccatttcctt	ctctatccatttcctt	ctctatccatttcctt	revcom2	SINE/tRNA	Reverse	SINEC2A1_CF	-	N/A	12858894	12858893	N/A	29573555	29573338	29573556	29573339	FALSE	TCCTTGA	1000	12858878-12858893	29573339\29573354	FALSE	29573556\29573571	29573355\29573367	chr34:29573355-29573555	TTTTTTTTTTTTTAATATTTTTTTTTAATTTTTTTATTTATTTATGATAGTCACAGAGAGAGAAAGAGAGGCAGAGACACAGGCAGAGGGAGAAGCAGGCTCCATGCACCGGGAGCCCGATGTGGGAATCGATCCCGGGTCTCCAGGATCGCGCCCTGGGCCAAAGGCAGGCGCCAAACCGCTGCGCCACCCAGGGATCCC	1	SINEC2A1_CF	2.1	YES
SINE	A_WOLF	G_WOLF	chr34	29649184	29649388	12782625	12782625	aatgttctttcaaagt	aatgttctttcaaagt	aatgttctttcaaagt	revcom2	SINE/tRNA	Forward	SINEC_Cf	-	N/A	12782642	12782641	N/A	29649372	29649168	29649373	29649169	FALSE	acattag	1000	12782626-12782641	29649169\29649184	FALSE	29649373\29649388	29649365\29649372	chr34:29649185-29649372	GGGGATCCCTGGGTGGCGCAGCGGTTTGGCGCCTGCCTTTGGCCCAGGGCGCGATCCTGGAGACCCGGGATCGAATCCCACGTCGGGCTCCCGGTGCATGGAGCCTGCTTCTCCCTCTGCCTGTGTCTCTGCCTCATTCTCTCTCTCTCTCTCTGTGACTATCACAAATAAATAAAAATTAAAAAAAA	1	SINEC_Cf	1.1	YES
SINE	A_WOLF	G_WOLF	chr34	29663516	29663721	12768482	12768482	cc	cc	cc	revcom2	SINE/tRNA	Reverse	SINEC2A1_CF	-	12768501	12768502	12768500	12768501	29663703	29663497	29663704	29663498	FALSE	N/A	1000	12768502-12768503	29663496\29663497	FALSE	29663702\29663703	N/A	chr34:29663498-29663701	GCCAACACAGATGAAATAATTTTTTTTTTTTTAATTTTTTATTTATTTATGATAGTCACCGAGAGAGAGAGAGAGGCAGAGACACAGGCAGAGGGAGAAGCAGGCTCCATGCACTGGGAGCCCGACGTGGGATTCGATCCCGGGTCTCCAGGATCGCGTCCTGGGCCAAAGGCAGGCGCTAAACCGCTGCACCACCCAGGGATC	1	SINEC2A1_CF	3.2	YES
SINE	A_WOLF	G_WOLF	chr34	29839878	29840087	12592542	12592542	agaaaacagagctc	agaaaacagagctc	agaaaacagagctc	revcom2	SINE/tRNA	Forward	SINEC2A1_CF	-	N/A	12592557	12592556	N/A	29840073	29839864	29840074	29839865	FALSE	TTTCTAA	1000	12592543-12592556	29839865\29839878	FALSE	29840074\29840087	29840056\29840073	chr34:29839879-29840073	GGGATCCCTGGGTGGCGCAGCGGTTTGGCGCCTGCCTTTGGCCCAGGGCGCGATCCTGGAGACCCGGGATCGAATCCCACGTCGGGCTCCCGGTGCATGGAGCCTGCTTCTCCCTCTGCCTGTGTCTCTGCCTCTCTCTCTCTCTCTGTGTGACTATCATAAATAAATAAAAAATTTAAAAAAAAAAAAAAAAAA	1	SINEC2A1_CF	0.0	YES
SINE	A_WOLF	G_WOLF	chr34	30053358	30053576	12377622	12377622	aaagaaagaaaaatgag	aaagaaagaaaaatgag	aaagaaagaaaaatgag	revcom2	SINE/tRNA	Forward	SINEC_Cf	-	N/A	12377640	12377639	N/A	30053559	30053341	30053560	30053342	FALSE	tctttct	1000	12377623-12377639	30053342\30053358	FALSE	30053560\30053576	30053547\30053559	chr34:30053359-30053559	GGATCCCTGGGTGGCGCAGTGGTTTGGCGCCTGCCTTTGGCCCAGGGCGCGATCCTGGAGACCCGGGATCGAATCCCACGTCAGGCTCCCGGTGCATGGAGCCTGCTTCTCCCTCTGCCTGTGTCTCTGCCTCTCTCTCTCTCTCTCTGTGACTATCATAAATAAATTTAAAAAAAAAAAAATCCTCTAAAAAAAAAAAAA	1	SINEC_Cf	1.1	YES
SINE	A_WOLF	G_WOLF	chr34	30092485	30092684	12338743	12338743	aaaaacaaagattat	aaaaacaaagattat	aaaaacaaagattat	revcom2	SINE/tRNA	Forward	SINEC1_CF	-	N/A	12338759	12338758	N/A	30092669	30092470	30092670	30092471	FALSE	tttttaa	1000	12338744-12338758	30092471\30092485	FALSE	30092670\30092684	30092635\30092669	chr34:30092486-30092669	GGGCAGCCTGGGTGGCTCAGTGGTTTAGCACCACCTTCAGTCCAGGGCATGATCCTGGAGTCCCAGGATCGAGTCCCACATCAGGCTCCCTGTGTGGAGCCTGCTTCTCCCTCTCCCTCTGCCTATGTCTCTGCCTCTCTCTCTGTTAGAAAAAAAAAAAAAAAAAAAAAAAAAAAAAAAAAAA	1	SINEC1_CF	9.4	YES
SINE	A_WOLF	G_WOLF	chr34	30098927	30099137	12332468	12332468	gg	gg	gg	revcom2	SINE/tRNA	Reverse	SINEC2A1_CF	-	12332482	12332483	12332481	12332482	30099124	30098913	30099125	30098914	FALSE	N/A	1000	12332480-12332481	30098914\30098915	FALSE	30099125\30099126	30098917\30098917	chr34:30098916-30099124	GTAGAAATTTCTTTTTTTTTTTATAATTTTTTTTTAATTTTTATTTATTTATGATAGTCACAGAGAGAGAGAGAGGCAGAGACACAGGCAGAGGGAGAAGCAGGCTCCATGCACTGGGAGCCCGACGTGGGATTCGATCCCGGGTCTCCAGGATCGCGCCCTGGGCCAAAGGCAGGCGCCAAACCGCTGCGCCACCCAGGGATCCCCTG	1	SINEC2A1_CF	1.1	YES
SINE	A_WOLF	G_WOLF	chr34	30254631	30254837	12174510	12174510	gataataactttgtaa	gataataactttgtaa	gataataactttgtaa	revcom2	SINE/tRNA	Reverse	SINEC_Cf	-	N/A	12174527	12174526	N/A	30254821	30254615	30254822	30254616	FALSE	TGTAATC	1000	12174511-12174526	30254616\30254631	FALSE	30254822\30254837	30254634\30254640	chr34:30254632-30254821	CATTTTTTTCTTTTTAAATTTTATTTATTCATGATAGTCACACGGAGAGAGAGAGAGAGGCAGAGACACAGGCAGAGGGAGAAGCAGGCTCCAAGCACCGGGAGCCCGATGTGGGATTCGATCCCGGGTCTCCAGGATCGCGCCCTGGGCCAAAGGCAGGCGCCAAACCGCTGCGCCACCCAGGGATCCC	1	SINEC_Cf	3.2	YES
SINE	A_WOLF	G_WOLF	chr34	30393369	30393589	12035994	12035994	taaaaaaccaacttga	taaaaaaccaacttga	taaaaaaccaacttga	revcom2	SINE/tRNA	Forward	SINEC2A1_CF	-	N/A	12036011	12036010	N/A	30393573	30393353	30393574	30393354	FALSE	ttttaaa	1000	12035995-12036010	30393354\30393369	FALSE	30393574\30393589	30393564\30393573	chr34:30393370-30393573	GGGATCCCTGGGTGGCGCAGCGGTTTGGCGCCTGCCTTTGGCCCAGGGCGCGATCCTGGAGACCCGGGATCAAATCCCACATCGGGCTCCCGGTGCATGGAGCCTGCTTCTCCCTCTGCCTATGTCTCTGCCTCTCTCTCTCTCTCTATCATAAATAAATAAAAATTTAAAAAAAAAAAAATAAAAAAAAAAATAAAAAAAAAA	1	SINEC2A1_CF	1.7	YES
SINE	A_WOLF	G_WOLF	chr34	30559206	30559428	11870474	11870474	agaaaaccattttca	agaaaaccattttca	agaaaaccattttca	revcom2	SINE/tRNA	Forward	SINEC2A1_CF	-	N/A	11870490	11870489	N/A	30559413	30559191	30559414	30559192	FALSE	TTTCTAA	1000	11870475-11870489	30559192\30559206	FALSE	30559414\30559428	30559391\30559413	chr34:30559207-30559413	GGGATCCCTGGGTGGCGCAGCGGTTTGGCGCCTGCCTTTGGCCCAGGGCGCGATCCTGGAGACCCGGGATCGAATCCCACGTCAGGCTCCCGGTGCATGGAGCCTGCTTCTCCCTCTGCCTGTGTCTCTGCCTCTCTCTCTCTCTCTCTCTGTGACTATCATAAATAAAATTTAAAAAAAAATTAAAAAAAAAAAAAAAAAAAAAAA	1	SINEC2A1_CF	1.6	YES
SINE	A_WOLF	G_WOLF	chr34	30623680	30623872	11805891	11805891	tttatttatt	tttatttatt	tttatttatt	revcom2	SINE/tRNA	Forward	SINEC_Cf	-	N/A	11805902	11805901	N/A	30623862	30623670	30623863	30623671	FALSE	ataaaat	1000	11805892-11805901	30623671\30623680	FALSE	30623863\30623872	30623854\30623862	chr34:30623681-30623862	GGGATCCCTGGGTGGCGCAGTGGTTTAGCGCCTGCCTTTGGCCCAGGGCGCGATCCTGGAGACCGGGTATCGAATCCCACGTCGGGCTCCCGGTGCATGGAGCCTGCTTCTCCCTCTGCCTGTGTCTCTGCCTCTCTCTCTCTCTCTGTGACTATCATAAATAAATAAAAATTAAAAAAAAA	1	SINEC_Cf	2.2	YES
SINE	A_WOLF	G_WOLF	chr34	30650537	30650735	11782173	11782173	ccaaaggaagctattt	ccaaaggaagctattt	ccaaaggaagctattt	revcom2	SINE/tRNA	Reverse	SINEC_Cf	-	N/A	11782190	11782189	N/A	30650719	30650521	30650720	30650522	FALSE	TATTTAA	1000	11782174-11782189	30650522\30650537	FALSE	30650720\30650735	30650538\30650548	chr34:30650538-30650719	TTTTTTTTTTTAATTTTTATTTATTTTATGATAGTCACAGAGAGAGAGAGAGGCAGAGACACAGGCAGAGGGAGAAGCAGGCTCCATGCACCGGGAGCCCGACGTGGGATTCGATCCCGGGTCTCCAGGACCGCGCCCTGGGCCAAAGGCAGGCGCTAAACCGCTGCGCCACCCAGGGATCC	1	SINEC_Cf	1.1	YES
SINE	A_WOLF	G_WOLF	chr34	30664737	30664970	11768231	11768231	ctccaagcttaagtcctt	ctccaagcttaagtcctt	ctccaagcttaagtcctt	revcom2	SINE/tRNA	Reverse	SINEC_Cf	-	N/A	11768250	11768249	N/A	30664952	30664719	30664953	30664720	FALSE	TCCTTAA	1000	11768232-11768249	30664720\30664737	FALSE	30664953\30664970	30664738\30664759	chr34:30664738-30664952	TTTTTTTTTTTTTTTTTTTTTTAAATAAAATCTTTTTTTTTTTTTAATTTTTATTTATTTATGATAGTCACAGAGAGAGAGAGAGGCAGAGACATAGGCAGAGGGAGAAGCAGGCTCCATGCACCGGGAGCCTGATGTGGGATTCGATCCCGGGTCTCCAGGATCGCGCCCTGGGCCAAAGGCAGGCGCCAAACCGCTGCGCCACCCAGGGATCC	1	SINEC_Cf	1.6	YES
SINE	A_WOLF	G_WOLF	chr34	30720758	30720979	11712204	11712204	aaacttaaacatttag	aaacttaaacatttag	aaacttaaacatttag	revcom2	SINE/tRNA	Forward	SINEC2A1_CF	-	N/A	11712221	11712220	N/A	30720963	30720742	30720964	30720743	FALSE	agtttaa	1000	11712205-11712220	30720743\30720758	FALSE	30720964\30720979	30720943\30720963	chr34:30720759-30720963	GGGATCCCTGGGTGGCGCAGCGGTTTGGCGCCTGCCTTTGGCCCAGGGCGCGATCCTGGAGACCCGGGATCGAATCCCACATCAGGCTCCCGGTGCATGGAGCCTGCTTCTCCCTCTGCCTGTTGTGTCTCTGCCTCTCTCTCTCTCTGTATGACTATCATAAATAAATAAAAAAAAATGTTTTAAAAAAAAAAAAAAAAAAAAA	1	SINEC2A1_CF	3.6	YES
SINE	A_WOLF	G_WOLF	chr34	30840622	30840823	11592007	11592007	taatactttgc	taatactttgc	taatactttgc	revcom2	SINE/tRNA	Forward	SINEC2A1_CF	-	N/A	11592019	11592018	N/A	30840812	30840611	30840813	30840612	FALSE	tattaat	1000	11592008-11592018	30840612\30840622	FALSE	30840813\30840823	30840802\30840812	chr34:30840623-30840812	GGGATCCCTGGGTGGCGCAGCGGTTTGGCGCCTGCCTTTGGCCCAGGGCGCGATCCTGGAGACCAGGGATCGAATCCCACGTCGGGCTCCCGGTGCATGGAGCCTGCTTCTCCCTCTGCCTGTGTCTCTGCCTCTCTCTCTCTCTCTGTGACTATCATGAATAAATAAATAAAATCTTTAAAAAAAAAAA	1	SINEC2A1_CF	1.6	YES
SINE	A_WOLF	G_WOLF	chr34	30869217	30869412	11563632	11563632	tttttt	tttttt	tttttt	revcom2	SINE/tRNA	Reverse	SINEC2A1_CF	-	N/A	11563639	11563638	N/A	30869406	30869211	30869407	30869212	FALSE	tttttaa	1000	11563633-11563638	30869212\30869217	FALSE	30869407\30869412	30869222\30869226	chr34:30869218-30869406	TTTATTTTTATTTATTTATGATAGTCACAGAGAGAGAGAGAGAGAGAGAGGCAGAGACACAGGCAGAGGGAGAAGCAGGCTCCATGCACCGGGAGCCCGACGTGGGATTCGATCCCGGGTCTCCAGGATCGCGCCCTGGGCCAAAGGCAGGTGCCAAACCGCTGCGCCACCCAGGGATCCCAAAACTAT	1	SINEC2A1_CF	1.1	YES
SINE	A_WOLF	G_WOLF	chr34	30899019	30899220	11534032	11534032	tgtacaagggtttt	tgtacaagggtttt	tgtacaagggtttt	revcom2	SINE/tRNA	Reverse	SINEC2A1_CF	-	N/A	11534047	11534046	N/A	30899206	30899005	30899207	30899006	FALSE	gttttaa	1000	11534033-11534046	30899006\30899019	FALSE	30899207\30899220	30899020\30899026	chr34:30899020-30899206	TTTTTTTAATTTTTATTTATTTATGATAGTCACAGAGAGAGAGAGAGAGAGAGAGGCAGAGACACAGGCAGAGGGAGAAGCAGGCTCCATGCACCGGGAGCCCGACGTGGGATTCGATCCTGGGTCTCCAGGATCGCGCCCTGGGCCAAAGGCAGGCGCCAAACCGCTGCGCCACCCAGGGATCCCA	1	SINEC2A1_CF	1.6	YES
SINE	A_WOLF	G_WOLF	chr34	31199919	31200133	11232810	11232810	cactttta	cactttta	cactttta	revcom2	SINE/tRNA	Reverse	SINEC_Cf	-	N/A	11232819	11232818	N/A	31200125	31199911	31200126	31199912	FALSE	ttttaaA	1000	11232811-11232818	31199912\31199919	FALSE	31200126\31200133	31199920\31199926	chr34:31199920-31200125	TTTTTTTATTTTTTTATTTTTTTTTTTTTAAATTTTCATTTATTTATGATAGTCCCAGAGAGAGAGAGAGAGAGAGGCAGAGACATAGGCAGAGGGAGAAGCAGGCTCCATGCACCGGGAGCCTGATGTGGGATTCGATCCCGGGTCTCCAGGATCGCGCCCTGGGCCAAAGGCAGGCGCCAAACCGCTGCGCCACCCAGGGATCC	1	SINEC2A1_CF	2.6	YES
SINE	A_WOLF	G_WOLF	chr34	31531000	31531230	10893974	10893974	aggaacaaaatcaaat	aggaacaaaatcaaat	aggaacaaaatcaaat	revcom2	SINE/tRNA	Forward	SINEC2A1_CF	-	N/A	10893991	10893990	N/A	31531214	31530984	31531215	31530985	FALSE	TTCCTAA	1000	10893975-10893990	31530985\31531000	FALSE	31531215\31531230	31531203\31531214	chr34:31531001-31531214	GGGGATCCCTGGGTGGCGCAGCGGTTTAGCGCCTGCCTTTGGCCCAGGGCGCGATCCTGGAGACCCGGGATCGAATCCCACGTCGGGCTCTCGGTGCATGGAGCCTGCTTCTCCCTCTGCCTATGTCTCTGCCTCTCTCTCTCTCTCTCTCTCTCTGTGTGTGTGACTATCATAAATAAATAAAAATTAAAAAAAAGAAATTAAAAAAAAAAAA	1	SINEC2A1_CF	2.6	YES
SINE	A_WOLF	G_WOLF	chr34	31537692	31537897	10887503	10887503	gaaagcctcattg	gaaagcctcattg	gaaagcctcattg	revcom2	SINE/tRNA	Forward	SINEC2A1_CF	-	N/A	10887517	10887516	N/A	31537884	31537679	31537885	31537680	FALSE	CTTTCAA	1000	10887504-10887516	31537680\31537692	FALSE	31537885\31537897	31537865\31537880	chr34:31537693-31537884	AGGGATCCCTGGGTGGCGCAGCGGTTTGGCGCCTGCCTTTGGCCCAGGGCGTGATCCTGGAGACCCGGGATCGAATCCCACATCGGGCTCCCAGTGCATGGAGCCTGCTTCTCCCTCTGCCTGTGTCTCTGCCTCTCTCTCTCTCTGTGACTATCATAAATAAATAAAAATTAAAAAAAAAAAAAAAAGAAA	1	SINEC2A1_CF	2.1	YES
SINE	A_WOLF	G_WOLF	chr34	31617051	31617272	10807888	10807888	tagaacttattttct	tagaacttattttct	tagaacttattttct	revcom2	SINE/tRNA	Reverse	SINEC2A1_CF	-	N/A	10807904	10807903	N/A	31617257	31617036	31617258	31617037	FALSE	tttctaa	1000	10807889-10807903	31617037\31617051	FALSE	31617258\31617272	31617052\31617068	chr34:31617052-31617257	TTTTTTTTTTTTTTTTTAATATTTTTTTAAATTTTTATTTATTTATGATAGTCACAGAGAGAGAGAGAGAGAGGCGCAGAGACACAGGCAGAGGGAGAAGCAGGCTCCATGCACCGGGAGCCCAACGTGGGATTCGATCCCGGGTCTCCAGGATCGCGCCCTGGGCCAAAGGCAGGCGCCAAACCGTGGCGCCACCCAGGGATCCC	1	SINEC2A1_CF	2.6	YES
SINE	A_WOLF	G_WOLF	chr34	31706983	31707201	10718131	10718131	aagaattctattgatg	aagaattctattgatg	aagaattctattgatg	revcom2	SINE/tRNA	Forward	SINEC2A1_CF	-	N/A	10718148	10718147	N/A	31707185	31706967	31707186	31706968	FALSE	TTCTTAA	1000	10718132-10718147	31706968\31706983	FALSE	31707186\31707201	31707163\31707185	chr34:31706984-31707185	GGGATCCCTGGGTGGCGCAGTGGTTTGGCGCCTGCCTTTGGCCCAGGGCGTGATCCTGGAGACCCGGGATCGAATCCCACGTCAGGCTCCCGGTGCATGGAGCCTGCTTCTCCCTCTGCCTGTGTCTCTGCCTCTCTCTCTCTCTCTGTGACTATCATAAATAAATAAAAAATTTTAATAAAAAAAAAAAAAAAAAAAAAAA	1	SINEC2A1_CF	2.1	YES
SINE	A_WOLF	G_WOLF	chr34	31798353	31798594	10626866	10626866	tggaaattatgattttaaat	tggaaattatgattttaaat	tggaaattatgattttaaat	revcom2	SINE/tRNA	Reverse	SINEC2A1_CF	-	N/A	10626887	10626886	N/A	31798574	31798333	31798575	31798334	FALSE	TAAATGT	1000	10626867-10626886	31798334\31798353	FALSE	31798575\31798594	31798354\31798372	chr34:31798354-31798574	TTTTTTTTTTTTTTTTTTTATTATTTATTTATGATAGGCACACAGTGAGAGAGAGAGGCAGAGACACAGGCAGAGGGAGAAGCAGGCTCCATGCACCGGGAGCCCGATGTGGGATTCGATCCTGGGTCTCCAGGATCGCGCCCTGGGCCAAAGGCAGGCGCTAAACCGCTGCGCCACCCAGGGATCCCTTTTTTTTTTTAATTTTTTTTTTTTTTTTTTAT	1	SINEC2A1_CF	3.2	YES
SINE	A_WOLF	G_WOLF	chr34	31803468	31803661	10621987	10621987	ctgtaatttaaa	ctgtaatttaaa	ctgtaatttaaa	revcom2	SINE/tRNA	Reverse	SINEC_Cf	-	N/A	10622000	10621999	N/A	31803649	31803456	31803650	31803457	FALSE	ttaaaat	1000	10621988-10621999	31803457\31803468	FALSE	31803650\31803661	31803469\31803480	chr34:31803469-31803649	TTTTTTTTTTTTAATTTTATTTATGATAGTCACAGAGAGAGAGAGAGAGAGGCAGAGACACAGGCAGAGGGAGAAGCAGGCTCCATGCACTGGGAGCCTGATGTGGGATTCGATCCCGGGTCTCCGGGATCGCGCCCTGGGCCAAAGGCAGGCGCCAAACCGCTGCGCCACCCAGGGATCC	1	SINEC_Cf	2.2	YES
SINE	A_WOLF	G_WOLF	chr34	31938077	31938272	10488967	10488967	ctaaaaagcgtattt	ctaaaaagcgtattt	ctaaaaagcgtattt	revcom2	SINE/tRNA	Reverse	SINEC_Cf2	-	10488969	10488970	10488965	10488966	31938272	31938075	31938273	31938076	FALSE	tatttaa	1000	10488970-10488984	31938061\31938075	FALSE	31938258\31938272	31938076\31938082	chr34:31938076-31938257	TTTTTTTAAAGATTTTATTTATTTATTCATAGAGACACAGCTAGAGAGAGAGAGGCAGAGACACAGTTAGAGGGAGAAGCAGGCTCCATGCAGGGAGCCTGACGTGGGACTCGATCCCAGGTTTCCAGGATCACGCCCTGGGCTGCAGGCGGCGCTTAACCGCTGCGCCACCGGGGCTGCCC	1	SINEC_Cf2	5.6	YES
SINE	A_WOLF	G_WOLF	chr34	32019822	32020036	10407537	10407537	aatttcaaaacatatt	aatttcaaaacatatt	aatttcaaaacatatt	revcom2	SINE/tRNA	Reverse	SINEC2A1_CF	-	N/A	10407554	10407553	N/A	32020020	32019806	32020021	32019807	FALSE	atattat	1000	10407538-10407553	32019807\32019822	FALSE	32020021\32020036	32019823\32019830	chr34:32019823-32020020	TTTTTTTTCTTTTTTTTTTTTTTTTTTAATTTTTATTTATTTATGATAGTCACAGAGAGAGAGAGAGGCAGAGACACAGGCAGAGGGAGAAGCAGGCTCCATGCACCGGGAGCCCGACGTGGGATTCGATCCCGGGTCTCCAGGATCGCGCCCTGGGCCAAAGGCAGGCGCCAAACCGCTGCGCCACCCAGGGATCCC	1	SINEC2A1_CF	0.5	YES
SINE	A_WOLF	G_WOLF	chr34	32211879	32212084	10215371	10215371	aatcacatcagtgtgg	aatcacatcagtgtgg	aatcacatcagtgtgg	revcom2	SINE/tRNA	Forward	SINEC2A1_CF	-	N/A	10215388	10215387	N/A	32212068	32211863	32212069	32211864	FALSE	TGATTAA	1000	10215372-10215387	32211864\32211879	FALSE	32212069\32212084	32212061\32212068	chr34:32211880-32212068	GGATCCCTGGGTGGCGCAGCGGTTTAGTGCCTGCCTTTGGCCCGGGGCGTGATCCTGGAGACCCGGGATCGAATCCCGCGTCGGGCTCCCGGTGCATGGAGCCTGCTTCTCCCTCTGCCTATGTCTCTGCCTCTCTCTCTCTCTCTCTCTGTGTGTGACTATCATAGGTAAATAAAAAATTAAAAAAAA	1	SINEC2A1_CF	4.8	YES
SINE	A_WOLF	G_WOLF	chr34	32418361	32418565	10008927	10008927	ttagagttggtagaaggg	ttagagttggtagaaggg	ttagagttggtagaaggg	revcom2	SINE/tRNA	Forward	SINEC_Cf	-	N/A	10008946	10008945	N/A	32418547	32418343	32418548	32418344	FALSE	TCTAATC	1000	10008928-10008945	32418344\32418361	FALSE	32418548\32418565	32418541\32418544	chr34:32418362-32418547	GGATCCCTGGGTGGCGCAGCGGTTTGGCGCCTGCCTTTGGCCCAGGGCGCGATCCTGGAGACCCGGGATCGAATCCCACGTCGGGCTCCCGGTGCATGGAGCCTGCTTCTCCCTCTGCCTATGTCTCTGCCTCTCTCTCTCTCTCTGTGACTATCATAAATAAATAAGAATTAAAAAATAAAATCT	1	SINEC_Cf	1.6	YES
SINE	A_WOLF	G_WOLF	chr34	32471965	32472179	9955607	9955607	ataaaattatgttcca	ataaaattatgttcca	ataaaattatgttcca	revcom2	SINE/tRNA	Forward	SINEC2A1_CF	-	N/A	9955624	9955623	N/A	32472163	32471949	32472164	32471950	FALSE	tttatat	1000	9955608-9955623	32471950\32471965	FALSE	32472164\32472179	32472150\32472160	chr34:32471966-32472163	GGGATCCCTGGGTGGCGCAGCGGTTTGGCGCCTGCCTTTGGCCCAGGGCGCGATCCTGGAGACCCGGGATCGAGTCCCACATCGGGCCCCCGGTGCATGGAGCCTGCTTCTCCCTCTGCCTGTGTCTCTGCCTCTCTCTCTCTCTCTCTCTGTGACTATCATGAATAAATAAATAAAAATCTTTAAAAAAAAAAATAA	1	SINEC2A1_CF	1.6	YES
SINE	A_WOLF	G_WOLF	chr34	32480999	32481195	9946790	9946790	aaaaacttat	aaaaacttat	aaaaacttat	revcom2	SINE/tRNA	Reverse	SINEC2A1_CF	-	N/A	9946801	9946800	N/A	32481185	32480989	32481186	32480990	FALSE	cttatat	1000	9946791-9946800	32480990\32480999	FALSE	32481186\32481195	32481000\32481009	chr34:32481000-32481185	TTTTTTTTTTAATTTTTTATTTATTTATGATAGTCACAGAGAGAGAGAGAGAGAGGCAGAGACACAGGCAGAGGGAGAAGCAGGCTCCATGCACCGGGAGCCTGATGTGGGATTCGATCCTGGGTCTCCAGGATCGCGCCCTGGGCCAAAGGCAGGCGCCAAACCGCTGCGCCACCCAGGGATCCC	1	SINEC2A1_CF	2.1	YES
SINE	A_WOLF	G_WOLF	chr34	32721223	32721409	9706763	9706763	aaaaattgtg	aaaaattgtg	aaaaattgtg	revcom2	SINE/tRNA	Forward	SINEC2A1_CF	-	N/A	9706774	9706773	N/A	32721399	32721213	32721400	32721214	FALSE	tttttat	1000	9706764-9706773	32721214\32721223	FALSE	32721400\32721409	32721396\32721399	chr34:32721224-32721399	GGGGATCCCTGGGTGGCGCAGCGGTTTGGCGCCTGCCTTTGGCCCAGGGCGCAATCCTGGAGACCCGGAATCGAATCCCACGTCGGGCTCCTGGTGCATGGAGCCTGCTTCTCTCTCTGCCTGTGTCTCTGCCTCTCTCTCTCTGTGACTATCATAAAGAAATAAAAATTTTAAAA	1	SINEC2A1_CF	3.4	YES
SINE	A_WOLF	G_WOLF	chr34	32729324	32729531	9698824	9698824	aagagggaaagatag	aagagggaaagatag	aagagggaaagatag	revcom2	SINE/tRNA	Forward	SINEC2A1_CF	-	N/A	9698840	9698839	N/A	32729516	32729309	32729517	32729310	FALSE	cTCTTGA	1000	9698825-9698839	32729310\32729324	FALSE	32729517\32729531	32729505\32729516	chr34:32729325-32729516	GGATCCCTGGGTGGCGCAGTGGTTTAGCGCCTGCTTTTGGCCCAGGGCGTGATCCTGGAGACCCGGGATCGAGTCCCATATCGGGCTCCTGGTGCATGGAGCCTGCTTCTCCCTCTGCCTATGTCTCTGCGCCTCTCTCTCTCTCTCTCTGTGTGTGACTATCATAAATAAGTAAAAATTAAAAAAAAAAAA	1	SINEC2A1_CF	6.3	YES
SINE	A_WOLF	G_WOLF	chr34	32733892	32734108	9694459	9694459	gagaagaacatg	gagaagaacatg	gagaagaacatg	revcom2	SINE/tRNA	Forward	SINEC_Cf	-	N/A	9694472	9694471	N/A	32734096	32733880	32734097	32733881	FALSE	ttctcat	1000	9694460-9694471	32733881\32733892	FALSE	32734097\32734108	32734084\32734096	chr34:32733893-32734096	TCGGGATCCCTGGGGGGGCCCAGCGGTTTAGCGCCTGCCTTTGGCCCAGGGCGCGATCCTGGAGACCCGGGATCGAATCCCACATCAGGCTCCCGGTGCATGGAGCCTGCTTCTCCCTCTGCCTATGTCTCTGCCTCTCTCTCTCTCTCTGTGACTATCATAAATAAATAAAAATTAAAAAAAAAAAGTTTAAAAAAAAAAAAA	1	SINEC_Cf	3.3	YES
SINE	A_WOLF	G_WOLF	chr34	32819175	32819381	9608820	9608820	caacaatttc	caacaatttc	caacaatttc	revcom2	SINE/tRNA	Forward	SINEC2A1_CF	-	N/A	9608831	9608830	N/A	32819371	32819165	32819372	32819166	FALSE	tgtTGGT	1000	9608821-9608830	32819166\32819175	FALSE	32819372\32819381	32819344\32819371	chr34:32819176-32819371	GGGATCCCTGGGTGGCACAGCAGTTTGGTGCCTGCCTTTGGCCCAGGGCGCGATCCTGGAGACCCTGGATTGAATCCCACATCAGGCTCCCGGTGCATGGAGCCTGCTTCTCCCTCTGCCTATGTCTCTGTCTCTGTCTCTCTCTCTGTGTGACTATCATAAATAAATAAAAAAAAAAAAAAAAAAAAAAAAAAAA	1	SINEC2A1_CF	4.8	YES
SINE	A_WOLF	G_WOLF	chr34	32925260	32925476	9502700	9502700	aaaa	aaaa	aaaa	revcom2	SINE/tRNA	Forward	SINEC2A1_CF	-	9502714	9502715	9502713	9502714	32925463	32925246	32925464	32925247	FALSE	N/A	1000	9502710-9502713	32925247\32925250	FALSE	32925464\32925467	32925455\32925463	chr34:32925251-32925463	AGGTTAAGTGGGGATCCCTGGGTGGCGCAGCGGTTTGGCGCCTGCCTTTGGCCCAGGGCGCGATCCTGGAGACCCGGGATCGAATCCCACATCGGGCTCCCGGTGCATGGAGCCTGCTTCTCCCTCGGCCTATGTCTCTGCCTCTCTCTCTCTCTCTCTCTCTCTGTGACTATCATAAATAAATAAAAATTGAAAAAAAATATTAAAAAAAAA	1	SINEC2A1_CF	2.6	YES
SINE	A_WOLF	G_WOLF	chr34	33576353	33576548	8855380	8855380	catgtctttctt	catgtctttctt	catgtctttctt	revcom2	SINE/tRNA	Reverse	SINEC_Cf	-	N/A	8855393	8855392	N/A	33576536	33576341	33576537	33576342	FALSE	tTCTTAT	1000	8855381-8855392	33576342\33576353	FALSE	33576537\33576548	33576354\33576370	chr34:33576354-33576536	TTTTTTTTTTTTTTTTTATTTATTTATGATAGTCACAGAGAGAGAGAGAGAGTCAGAGACACAGGCAGAGGGAGAAGCAGGCTCCATGCACTGGGAGCCCGATGTGGGATTCGATCCCGGGTCTCCAGGATCGCGCCCTGGGCCAAAGGCAGGCGCCAAACCGCTGCGCCACCCAGGGATCCC	1	SINEC_Cf	1.6	YES
SINE	A_WOLF	G_WOLF	chr34	33718405	33718613	8713358	8713358	aaactcactgtcttcg	aaactcactgtcttcg	aaactcactgtcttcg	revcom2	SINE/tRNA	Forward	SINEC2A1_CF	-	N/A	8713375	8713374	N/A	33718597	33718389	33718598	33718390	FALSE	AGTTTAA	1000	8713359-8713374	33718390\33718405	FALSE	33718598\33718613	33718590\33718597	chr34:33718406-33718597	GGATCCCTGGGTGGCGCAGCGGTTTGGCGCCTGCCTTTGGCCCAGGGCGCGATCCTGGAGACCCGGGATCGAATCCCACATCGGGCTCCCTGCATGGAGCCTGCTTCTCCCTCTGCCTGTGTCTCTGCCTCTCTCTCTCTCTCTCTGTGTGACTATCATAAATAAATAAAATCTTAAAAAAAACAAAAAAAA	1	SINEC2A1_CF	2.1	YES
SINE	A_WOLF	G_WOLF	chr34	33803036	33803248	8626991	8626991	gaaaatcagtgtagtgg	gaaaatcagtgtagtgg	gaaaatcagtgtagtgg	revcom2	SINE/tRNA	Forward	SINEC2A1_CF	-	N/A	8627009	8627008	N/A	33803231	33803019	33803232	33803020	FALSE	TTTTCAA	1000	8626992-8627008	33803020\33803036	FALSE	33803232\33803248	33803210\33803231	chr34:33803037-33803231	GGATCCCTGGGTGGCGCAGCGGTTTAGCGCCTGCCTTTGGCCCAGGGCGCGATCCTGGATGCCCGGGATCGAATCCCACGTCGGGCTCCCGGTGCATGGAGCCTGCTTCTCCCTCTGCCTATGTCTCTGCTTCTCTCTCTCTCTCTGTGACTATCATAAATAAATAAAAATTTAAAAAAAAAAAAAAAAAAAAAA	1	SINEC2A1_CF	2.6	YES
SINE	A_WOLF	G_WOLF	chr34	34185814	34186023	8244382	8244382	ccagaccacagcttct	ccagaccacagcttct	ccagaccacagcttct	revcom2	SINE/tRNA	Reverse	SINEC2A1_CF	-	N/A	8244399	8244398	N/A	34186007	34185798	34186008	34185799	FALSE	CTTCTGA	1000	8244383-8244398	34185799\34185814	FALSE	34186008\34186023	34185815\34185828	chr34:34185815-34186007	TTTTTTTTTTTTTTAAACTTTTTTATTTATTTATGATAGTCACACAGGGAGAGAGAGAGAGAGGCAGAGACATAGGCAGAGGGAGAAGCAGGCTCCGTGCACCGGGAGCCTGACGTGGGATTCGATCCTGGGTCTCCAGGATCACGCCCTGGGCCAAAGGCAGGCGCCAAACCGCTGCGCCACCCAGGGATCC	1	SINEC_Cf	3.2	YES
SINE	A_WOLF	G_WOLF	chr34	34454545	34454770	7975236	7975236	aa	aa	aa	revcom2	SINE/tRNA	Forward	SINEC2A1_CF	-	7975253	7975254	7975250	7975251	34454756	34454534	34454757	34454535	FALSE	N/A	1000	7975254-7975255	34454533\34454534	FALSE	34454755\34454756	34454747\34454754	chr34:34454535-34454754	AGACAAAATCAGGGATCCCTGGGTGGCGCAGCGGTTTGGCGCCTGCCTTTGGCCCAGGGCGCGATCCAGGAGACCCGGGATCGAATCCCACATCGGGCTCCCGGTGCATGGAGCCTGCTTCTCCCTCTGCCTGTGTCTCTGCCCTCTCTCTCTCTCTCTGTGACTATCATGAATAAATAAATAAAAATCTTAAAAAAAAAAAAAAAGGATTTAAAAAAAA	1	SINEC2A1_CF	1.6	YES
SINE	A_WOLF	G_WOLF	chr34	34585738	34585958	7844582	7844582	ttttt	ttttt	ttttt	revcom2	SINE/tRNA	Reverse	SINEC_Cf	-	N/A	7844588	7844587	N/A	34585953	34585733	34585954	34585734	FALSE	tttttaa	1000	7844583-7844587	34585734\34585738	FALSE	34585954\34585958	34585739\34585750	chr34:34585739-34585953	TTTTTTTTTTTTAATTTTTTTTTTTTAATTTTTATTTATTTATGATAGTCACAGAGAGAGAGAGAGAGAGGCAGAGACACAGGCAGAGGGAGAAGCAGGCTCCATGCACCGGGAGCCTGACGTGGGATTCGATCCCGGGTCTCCAGGATCGCGCCCTGGGCCAAAGGCAGGCGCTAAACCACTGCGCCACCCAGGGATCCCCAGGCTTCAGATGT	1	SINEC_Cf	1.6	YES
SINE	A_WOLF	G_WOLF	chr34	34602716	34602911	7828067	7828067	atatatcaggtag	atatatcaggtag	atatatcaggtag	revcom2	SINE/tRNA	Forward	SINEC_Cf	-	N/A	7828081	7828080	N/A	34602898	34602703	34602899	34602704	FALSE	TATATTA	1000	7828068-7828080	34602704\34602716	FALSE	34602899\34602911	34602891\34602897	chr34:34602717-34602898	CGGGATCCCTGGGTGGCGCAGCAGTTTGGCGCCTGCCTTTGGCCCAGGGCGTGATCCTGGAGACCCAGGATCGAATCCCACGTCGGGCTCCCGGTGCATGGAGCCTGCTTCTCCCTCTGCCTGTGTCTCTGCCTCTCTCTCTCTCTCTGTAACTATCATAAATAAATAAAAATTAAAAAAAT	1	SINEC_Cf	2.2	YES
SINE	A_WOLF	G_WOLF	chr34	35082629	35082846	7343871	7343871	aaaacccacagattta	aaaacccacagattta	aaaacccacagattta	revcom2	SINE/tRNA	Reverse	SINEC2A1_CF	-	N/A	7343888	7343887	N/A	35082830	35082613	35082831	35082614	FALSE	ATTTAAT	1000	7343872-7343887	35082614\35082629	FALSE	35082831\35082846	35082630\35082641	chr34:35082630-35082830	TTTTTTTTTTTTATTTTTTATTTTTTTAAATTTTTATTTATTTATGATAGCCACACAGAGAGAGAGAGAGAGGCAGAGACACAGGCAGAGGGAGAAGCAGGCTCCACGCAGGGAGCCCGACGTGGGATTCGATCCCGAGTCTCCAGGATCGCGCCCTGGGCCAAAGGCAGGCGCCAAACCGCTGCGCCACCCAGGGATCCC	1	SINEC2A1_CF	2.1	YES
SINE	A_WOLF	G_WOLF	chr34	35237058	35237252	7188744	7188744	ttttt	ttttt	ttttt	revcom2	SINE/tRNA	Reverse	SINEC_Cf	-	N/A	7188751	7188750	N/A	35237246	35237053	35237247	35237054	TRUE	ttttttt	1000	7188746-7188750	35237054\35237058	FALSE	35237247\35237251	35237062\35237071	chr34:35237059-35237246	AGATTTTTTTTTTAATTTTTATTTATTTATTATAGTCACAGAGAGACAGAGAGAGAGGCAGAGACATAGGCAGAGGGAGAAGCAGGCTCCATGCACCGGGAGCCTGATGTGGGATTCGATCCCAGGTCTCCAGGATCACGCCCTGGGCCAAAGGCAGGCGCCAAACCGCTGCGCCACCCAGGGATCCC	1	SINEC_Cf	3.8	YES
SINE	A_WOLF	G_WOLF	chr34	35311142	35311354	7114549	7114549	taaaaatatag	taaaaatatag	taaaaatatag	revcom2	SINE/tRNA	Forward	SINEC2A1_CF	-	N/A	7114561	7114560	N/A	35311343	35311131	35311344	35311132	FALSE	ttttaaa	1000	7114550-7114560	35311132\35311142	FALSE	35311344\35311354	35311338\35311343	chr34:35311143-35311343	GGATCCCTGGGTGGCGCAGCGGTTTGGCGCCTGCCTTTGGCCCAGGGCGCGATCCTGGAGACCCGGGATCGAATCCCACATCGGGCTCTCGGTGCATGGAGCCTGCTTCTCCCTCTGCCTATGTCTCTGCCTCTCCCTCTTTCTCTCTCTGTGACTATCATAAATAAATTAAAAAAAATTTAAAAAATAAAAAATAAAAAA	1	SINEC2A1_CF	3.2	YES
SINE	A_WOLF	G_WOLF	chr34	35634764	35634969	6791127	6791127	tgttcagtaacattt	tgttcagtaacattt	tgttcagtaacattt	revcom2	SINE/tRNA	Reverse	SINEC2A1_CF	-	N/A	6791143	6791142	N/A	35634954	35634749	35634955	35634750	FALSE	CATTTAT	1000	6791128-6791142	35634750\35634764	FALSE	35634955\35634969	35634765\35634771	chr34:35634765-35634954	TTTTTTTAAAGATTTTATTTATTTATTCATGATAGTCACAGAGAGAGAGAGAGAGAGAGGCAGAGACACAGGCAGAGGGAGAAGCAGGCTCCATGCACCGGGAGCCCGACGTGGGATTCGATCCCAGGCCTCCAGGATCGCGCCCTGGGCCAAAGGCAGGCGCCAAACCGCTGCGCCACCCAGGGATCCC	1	SINEC2A1_CF	2.2	YES
SINE	A_WOLF	G_WOLF	chr34	35837659	35837858	6588279	6588279	N/A	N/A	N/A	revcom2	SINE/tRNA	Reverse	SINEC_Cf	-	6588280	6588281	6588279	6588280	35837858	35837658	35837859	35837659	FALSE	N/A	1000	N/A	N/A\N/A	FALSE	N/A\N/A	35837659\35837660	chr34:35837659-35837858	TTAAGTCTTTTTTTTTTTTTTTATGATAGTCACACAGAGAGAGAGAGAGAAAGGCAGAGACACAGGCAGAGGGAGAAGCAGGCTCCATGCACCGGGAGCCCGACGTAGGATTCGATCCCGGGTCTCCAGGATCGCGCCCTGGGCCAAAGGCAGGCGCCAAACCGCTGCGCCACCCAGGGATCCCTGCTGCCTTGTTCTTG	1	SINEC_Cf	2.3	YES
SINE	A_WOLF	G_WOLF	chr34	36094523	36094751	6331640	6331640	ggggccctagttta	ggggccctagttta	ggggccctagttta	revcom2	SINE/tRNA	Reverse	SINEC2A1_CF	-	N/A	6331655	6331654	N/A	36094737	36094509	36094738	36094510	FALSE	GTTTAGA	1000	6331641-6331654	36094510\36094523	FALSE	36094738\36094751	36094524\36094526	chr34:36094524-36094737	TTTATTTATTTATTTATTTATTTATTTATTTATTTATTTATTTATAATTTATGATAGTCACAGAGAGAGAGAGAGAGAGGCGAGCAGAGACAAAGGCAGAGGGAGAAGCAGGCTCCATGCACCGGGAGCCCGACGTGGGATTCGATCCCGGGTCTCCAGGATCGAGCCCTGGGCCAAAGGCAGGCGCCAAACCGCTGCGCCACCCAGGGATCCC	1	SINEC2A1_CF	4.2	YES
SINE	A_WOLF	G_WOLF	chr34	36329344	36329553	6096086	6096086	ctccctagacttattctt	ctccctagacttattctt	ctccctagacttattctt	revcom2	SINE/tRNA	Reverse	SINEC2A1_CF	-	N/A	6096105	6096104	N/A	36329535	36329326	36329536	36329327	FALSE	TTCTTAT	1000	6096087-6096104	36329327\36329344	FALSE	36329536\36329553	36329345\36329357	chr34:36329345-36329535	TTTTTTTTTTTTTAAAGATTTTATTTATTTATTCATGATAGTCATACAGAGAGAGACAGAGAGGCAGAAACACAGGTAGAGGGAGGAGCAGGCTCCATGCAGGAAGCCTGACGTGGGATTCGATCCCCGGTCTCCAGGATCGCGCCCCGGGCCAAAGGCAGGCGCCAAACCGCTGCGCCACCCAGGGATCC	1	SINEC2A1_CF	5.9	YES
SINE	A_WOLF	G_WOLF	chr34	37023979	37024183	5401455	5401455	gaaagctataaaactag	gaaagctataaaactag	gaaagctataaaactag	revcom2	SINE/tRNA	Forward	SINEC2A1_CF	-	N/A	5401473	5401472	N/A	37024166	37023962	37024167	37023963	FALSE	CTTTCAA	1000	5401456-5401472	37023963\37023979	FALSE	37024167\37024183	37024155\37024166	chr34:37023980-37024166	GGATCCCTGGGTGGCGCAGCGGTTTGGTGCCTGCCTTTGGCCCAGGGCGCGATCCTGGAGACCCGGGATCGAATCCCACGTCAGGCTCCCGGTGCATGGAGCCTGCTTCTCCCTCTGCCTGTGTCTCTGCCTCTCTCTCTCTCTGTAACTATCATAAATAAATAAATAAAAATTTAAAAAAAAAAAA	1	SINEC2A1_CF	1.6	YES
SINE	A_WOLF	G_WOLF	chr34	37104996	37105229	5320523	5320523	ggaagggacaaaggg	ggaagggacaaaggg	ggaagggacaaaggg	revcom2	SINE/tRNA	Forward	SINEC_Cf	-	N/A	5320539	5320538	N/A	37105214	37104981	37105215	37104982	FALSE	CTTCCAT	1000	5320524-5320538	37104982\37104996	FALSE	37105215\37105229	37105195\37105214	chr34:37104997-37105214	GGGATCCCTGGGTGGCGCAGCGGTTTGGCACCTGCCTTTGGCCCAGGGCGCGATCCTGGAGACCCAGGATCGAATCCCACATCGGGCTCCCCAGTGCATGGAGCCTGCTTCTCCCTCTGCCTGTGTCTCTGCCTCTCTCTCTCTCTCTCTCTGTGACTATCATAAATAAATAAAAAAAATTAAAAAAATTAAAAAATTAAAAAAAAAAAAAAAAAAAA	1	SINEC_Cf	2.6	YES
SINE	A_WOLF	G_WOLF	chr34	37545713	37545939	4879191	4879191	aattcagaggtttta	aattcagaggtttta	aattcagaggtttta	revcom2	SINE/tRNA	Reverse	SINEC2A1_CF	-	N/A	4879207	4879206	N/A	37545924	37545698	37545925	37545699	FALSE	ttttaaa	1000	4879192-4879206	37545699\37545713	FALSE	37545925\37545939	37545714\37545722	chr34:37545714-37545924	TTTTTTTTTATTTATTTTTTTTTTATAAACTTTTTTTTTATTTATTTATGATAGGCACACAGTGAGAGAGAGAGAGAGAGGCATAGACACAGGCAGAGGGAGAAGCAGGCTCCATGCACTGGGACCCCGACATGGGATTCGATCCCGGATATCCAAGATCGCGCCCTGGGCCAAAGGCAGGCGCCAAACCGCTGCGCCACCCAGGGATCCC	1	SINEC2A1_CF	5.6	YES
SINE	A_WOLF	G_WOLF	chr34	37905839	37906039	4517252	4517252	N/A	N/A	N/A	revcom2	SINE/tRNA	Forward	SINEC_Cf	-	4517262	4517263	4517259	4517260	37906032	37905829	37906033	37905830	FALSE	N/A	1000	N/A	N/A\N/A	FALSE	N/A\N/A	37906027\37906030	chr34:37905830-37906032	ATCGCCTATAGGGATCCCTGGGTGGCGCAGCAGTTTGGCGCCTGCCTTTGGCCCAGGGCGCGATCCTGGAGTCCCGGGATCGAATCCCACGTCGGGCTCCCGGTGCATGGAGCCTGCTTCTCCCTCTGCCTGTGTCTCTGCCTCTCTCTCCCTCTCTCTGTGTGACTATCATAAATAAATAAAAATTAAAAAAAAATAAAATC	1	SINEC_Cf	1.6	YES
SINE	A_WOLF	G_WOLF	chr34	37949019	37949216	4474211	4474211	cagttttcccatctttaa	cagttttcccatctttaa	cagttttcccatctttaa	revcom2	SINE/tRNA	Reverse	SINEC_Cf	-	N/A	4474230	4474229	N/A	37949198	37949001	37949199	37949002	FALSE	tttaaaa	1000	4474212-4474229	37949002\37949019	FALSE	37949199\37949216	37949020\37949037	chr34:37949020-37949198	TTTTTTTTTTTTTTTTTTATGATAGTCACAGAGAGAGAGACAGAGAGAGGCAGAGACACAGGCAGAGGGAGAAGCAGGCTCCATGCACTGGGAGCCTGATGTGGGATTCAATCCCGGGTCTCCAGGATCGCGCCCTGGGCCAAAGGCAGGCGCCAAACCGCTGTGCCACCCGGGGATCC	1	SINEC_Cf	4.5	YES
SINE	A_WOLF	G_WOLF	chr34	38070461	38070659	4352872	4352872	aaaattggaaaaaact	aaaattggaaaaaact	aaaattggaaaaaact	revcom2	SINE/tRNA	Forward	SINEC2A1_CF	-	N/A	4352889	4352888	N/A	38070643	38070445	38070644	38070446	FALSE	attttaa	1000	4352873-4352888	38070446\38070461	FALSE	38070644\38070659	38070637\38070643	chr34:38070462-38070643	GGGATCCCTGGGTGGCGCAGCGGTTTGGCGCCTGCCTTTGGCCCAGGGCGCGATCCTGGAGACCCGGGATCGAATCCCACATCGGGCTCCCGGTGCATGGAGCCTGCTTCTCCCTCTGCCTCTCTCTCTCTCTCTCTCTCTCTGTGACTATCATGAATAAATAAATAAAATCTTTAAAAAAA	1	SINEC2A1_CF	2.3	YES
SINE	A_WOLF	G_WOLF	chr34	38082646	38082865	4340931	4340931	aattatagacgttctt	aattatagacgttctt	aattatagacgttctt	revcom2	SINE/tRNA	Reverse	SINEC_Cf	-	N/A	4340948	4340947	N/A	38082849	38082630	38082850	38082631	FALSE	ttcttaa	1000	4340932-4340947	38082631\38082646	FALSE	38082850\38082865	38082647\38082671	chr34:38082647-38082849	TTTTTTTTTTTTTTTTTTTTTTTTTAAAGCAGCTTGTTTACCGATTTTCTTTTTCTTTTATGATAGTCACAGAGAGAGAGAAAGAGGCAGAGAGAGAAGCAGGCTCCATGCACCGGGAGCCCAATGTGGGATTCGATCCCGGGTCTCCAGGATCGCGCCCTGGGCCAAAGGCAGGCGCCAAACAGCTGCGCCACCCAGGGATC	1	SINEC_Cf	5.1	YES
SINE	A_WOLF	G_WOLF	chr34	38279262	38279398	4144252	4144252	t	t	t	revcom2	SINE/tRNA	Forward	SINEC2A1_CF	-	4144252	4144253	4144240	4144241	38279400	38279262	38279401	38279263	TRUE	N/A	1000	4144240-4144240	38279263\38279263	FALSE	38279401\38279401	38279391\38279400	chr34:38279264-38279400	GGAGACCTGGGATCGAATCCCACGTCGGGCTCCCGGTGCATGGAGCCTGCTTCTCCCTCTGCCTGTGTCTCTGCCTCTCTCTCTCTCTGTGACTATCATAAAAATAAAAAAAATTTAAAAAAAAATTAAAAAAAAAA	1	SINEC2A1_CF	0.8	YES
SINE	A_WOLF	G_WOLF	chr34	38950873	38951079	3465086	3465086	tggaaatatat	tggaaatatat	tggaaatatat	revcom2	SINE/tRNA	Reverse	SINEC_Cf	-	N/A	3465098	3465097	N/A	38951068	38950862	38951069	38950863	FALSE	tatattt	1000	3465087-3465097	38950863\38950873	FALSE	38951069\38951079	38950875\38950875	chr34:38950874-38951068	ATATATATTTTTTTTTGTAATTTTTATTTATTTATGATAGTCACAGAGAGAGAGAGAGAGAGAGGCAGAGACACAGGCAGAGGGAGAAGCAGGCTCCATGCACCGGGAGCCCGATGTGGGATTCGATCCCGGGTCTCCAGGATCGCGCCCTGGGCCAAAGGTAGGCGCCAAACCGCTGCGCCACCCAGGGATCCC	1	SINEC_Cf	2.1	YES
SINE	A_WOLF	G_WOLF	chr34	39079365	39079567	3336556	3336556	ctgtatcttgattt	ctgtatcttgattt	ctgtatcttgattt	revcom2	SINE/tRNA	Reverse	SINEC2A1_CF	-	N/A	3336571	3336570	N/A	39079553	39079351	39079554	39079352	FALSE	GATTTGt	1000	3336557-3336570	39079352\39079365	FALSE	39079554\39079567	39079366\39079377	chr34:39079366-39079553	TTTTTTTTTTTTAAAGATTTTATTTATTTATTCATGATAGTCACAGAGATAGAGAGAGAGGCAGAGACACAGGCAGAGGGAGAAGCGGGCTCCACGCAGGGAGCCCGATGTGGGATTCGATCCTGGGTCTCCAGGATCGCGCCCTGGGCCAAAGGCAGGCGCCAAACCGCTGCGCCACCCAGGGATCC	1	SINEC2A1_CF	3.8	YES
SINE	A_WOLF	G_WOLF	chr34	39127448	39127672	3288654	3288654	caaactcctttcct	caaactcctttcct	caaactcctttcct	revcom2	SINE/tRNA	Forward	SINEC2A1_CF	-	N/A	3288669	3288668	N/A	39127658	39127434	39127659	39127435	FALSE	GTTTGAA	1000	3288655-3288668	39127435\39127448	FALSE	39127659\39127672	39127635\39127656	chr34:39127449-39127658	TGGGATCCCTGGGTGGTGCAGCGGTTTAGCGCCTGCCTTTGGCCCAGGGCGCGATCCTGGAGACCCGGGATCGAATCCCACGTTGGGCTCCCGGTGCATGGAGCCTGCTTCTCCCTCTGCCTGTGTCTCTGCCTCTCTCTCTCTCTCTCACTGTGTGCCTATCATAAATAAATAAATAAATACTTTAAAAAAAAAAAAAAAAAAAAAACA	1	SINEC2A1_CF	3.1	YES
SINE	A_WOLF	G_WOLF	chr34	39192625	39192844	3223886	3223886	aaagaataaagagattg	aaagaataaagagattg	aaagaataaagagattg	revcom2	SINE/tRNA	Forward	SINEC2A1_CF	-	N/A	3223904	3223903	N/A	39192827	39192608	39192828	39192609	FALSE	tctttat	1000	3223887-3223903	39192609\39192625	FALSE	39192828\39192844	39192800\39192827	chr34:39192626-39192827	GGATCCCTGGGTGGCGCAGCGGTTTGGCGCCTGCCTTTGGCCCAGGGCGCGATCCTGGAGACCCGGGATCGAATCCCACATCGGGCTCCCGGTGCATGGAGCCTGCTTCTCCTTCTGCCTATATCTCTGCCTCTCTCTCTCTCTGTGTGTGACTATCATAAATAAATAAAAATTAAAAAAAAAAAAAAAAAAAAAAAAAAAA	1	SINEC2A1_CF	3.1	YES
SINE	A_WOLF	G_WOLF	chr34	39527161	39527368	2887690	2887690	ttaaagacgattatt	ttaaagacgattatt	ttaaagacgattatt	revcom2	SINE/tRNA	Reverse	SINEC2A1_CF	-	N/A	2887706	2887705	N/A	39527353	39527146	39527354	39527147	FALSE	TTATTAT	1000	2887691-2887705	39527147\39527161	FALSE	39527354\39527368	39527162\39527168	chr34:39527162-39527353	TTTTTTTAAAGATTTATTTATTTATTTATGATAGACAGAGAGAGGGAGAGAGAGAGAGAGGCAAAGACACAGGAGGAGGGAGAAGCAGGCTCCATGCACCAGGAGCCCAACGTGGGATTCGATCCCGGGTCTCCAGGATCGCGCCCTGGGCCAAAGGCAGGCGCTAAACCGCTGTGCCACCCAGGGATCCCC	1	SINEC2A1_CF	6.4	YES
SINE	A_WOLF	G_WOLF	chr34	39925054	39925277	2489121	2489121	cagaatgttggcattaattct	cagaatgttggcattaattct	cagaatgttggcattaattct	revcom2	SINE/tRNA	Reverse	SINEC2A1_CF	-	N/A	2489143	2489142	N/A	39925256	39925033	39925257	39925034	FALSE	ATTCTAA	1000	2489122-2489142	39925034\39925054	FALSE	39925257\39925277	39925055\39925078	chr34:39925055-39925256	TTTTTTTTTTTTTTTTTTTTTTTTAAATTTTATTTATTTATTCATGATAGTCACAGAGAGAGAGAGAGAGAGGCAGAGACACAGGCAGAGGGAGAAGCAGGCTCCATGCACCGGGAGCCCGACGTGGGATTCGATCCCGGGTCTCCAGGATCATGCCCCGGGCCAAAGGCAGGCGCCAAACCGCTGCGCCACCCAGGGATCC	1	SINEC2A1_CF	2.1	YES
SINE	A_WOLF	G_WOLF	chr34	40498537	40498744	1916105	1916105	aaaaa	aaaaa	aaaaa	revcom2	SINE/tRNA	Forward	SINEC2A1_CF	-	N/A	1916111	1916110	N/A	40498739	40498532	40498740	40498533	FALSE	TTTTTGA	1000	1916106-1916110	40498533\40498537	FALSE	40498740\40498744	40498730\40498739	chr34:40498538-40498739	CCTGATCTCTGGGGATCCCTGGGTGGCGCAGCGGTTTGGCGCCTGCCTTTGGCCCAGGGCGCGATCCTGGAGACCCGGGATCAAATCCCACGTCGGGCTCCCGGTGCATGGAGCCTGCTTCTTCCTCTGCCTGTGTCTCTGCCTCTCTGTCTCTCTCTGTGTGACTATCATAAATAAATAAATAAAATCTTTAAAAAAAAAA	1	SINEC2A1_CF	2.1	YES
SINE	A_WOLF	G_WOLF	chr34	40540934	40541142	1873863	1873863	gaaagccctgcagg	gaaagccctgcagg	gaaagccctgcagg	revcom2	SINE/tRNA	Forward	SINEC2A1_CF	-	N/A	1873878	1873877	N/A	40541128	40540920	40541129	40540921	FALSE	CTTTCAT	1000	1873864-1873877	40540921\40540934	FALSE	40541129\40541142	40541109\40541128	chr34:40540935-40541128	GGGATCCCTGGGTGGCGCAGCGGTTTGGCGCCTGCCTTTGGCCCAGGGCACGATCCTGGAGACCCGGGATCGAATCCCACGTCGGGCTCCCGGTGCATGGAGCCTGCTTCTCCCTCTGCCTGTGTCTCTGTGCCTCTCTCTCTCTCTGTGACTATCATAAATAAATGAAAAATTAAAAAAAAAAAAAAAAAAAA	1	SINEC2A1_CF	3.2	YES
SINE	A_WOLF	G_WOLF	chr34	40635664	40635873	1779021	1779021	tggaatctttt	tggaatctttt	tggaatctttt	revcom2	SINE/tRNA	Reverse	SINEC2A1_CF	-	N/A	1779033	1779032	N/A	40635862	40635653	40635863	40635654	FALSE	cttttgt	1000	1779022-1779032	40635654\40635664	FALSE	40635863\40635873	40635665\40635675	chr34:40635665-40635862	TTTTTTTTTTTAAGAATTTTTTTTTTTTTTTAATTTATGATAGTCACACAGAGAGAGAGAGAGAGAGGCAGAGACATAGGCAGAGGGAGAAGCAGGCTCCATGCACCGGGAGCCCGACGTGGGATTCGATCCCGGGTCTCCAAGATCGTGCCCTGGGCAAAAGGCAGGCGCTAAACCGCTGCGCCACCCAGGGATCCC	1	SINEC_Cf	3.7	YES
SINE	A_WOLF	G_WOLF	chr34	41294711	41294934	1121236	1121236	tacagtgatcttttta	tacagtgatcttttta	tacagtgatcttttta	revcom2	SINE/tRNA	Reverse	SINEC2A1_CF	-	N/A	1121253	1121252	N/A	41294918	41294695	41294919	41294696	FALSE	ttttaaa	1000	1121237-1121252	41294696\41294711	FALSE	41294919\41294934	41294717\41294723	chr34:41294712-41294918	TTTTATTTTTTTATTTTTTTATTTTTTTAAATTTTTTATTTATTTATGATAGGCACACACAGAGAGAGAGAGAGAGGCAGAGACAGAGGCAGAGGGAGAAGCAGGCTCCATGCACCAGGAGCCCGATGTGGGATTTGATCCCGGGTCTCCAGGATCGCGCCCTGGGCCAAAGGCAGGCGCTAAACCGCTGCACCACCCAGGGATCCC	1	SINEC2A1_CF	4.7	YES
SINE	A_WOLF	G_WOLF	chr34	41529077	41529275	889253	889253	tataatttacttattt	tataatttacttattt	tataatttacttattt	revcom2	SINE/tRNA	Reverse	SINEC2A1_CF	-	N/A	889270	889269	N/A	41529259	41529061	41529260	41529062	FALSE	tatttat	1000	889254-889269	41529062\41529077	FALSE	41529260\41529275	41529078\41529083	chr34:41529078-41529259	TTTTTTAATTTTTTATTTATTTATGATAGTCACACACAGAGAGAGAGAGAGGCAGAGACACAGGCAGAGGGAGAAGCAGGCTCCATGCACCGGGAGCCCGACGTGGGATTCGATCCCGGATCTCCAGGATCGCGCCCTGGGCCAAAGGCAGGCGCCAAACCGCTGCGCCACCCAGGGATCCC	1	SINEC2A1_CF	1.6	YES
SINE	A_WOLF	G_WOLF	chr34	41542360	41542579	876175	876175	N/A	N/A	N/A	revcom2	SINE/tRNA	Reverse	SINEC2A1_CF	-	876189	876190	876188	876189	41542566	41542346	41542567	41542347	FALSE	N/A	1000	N/A	N/A\N/A	FALSE	N/A\N/A	41542351\41542351	chr34:41542347-41542566	GAAATGCACAGATTTTTTTTTTTTTTTTTTAATTTTTTTTTTTTTAAGATTTTATTTATTTATTCATGAGAGACACAGAGAGAAGCAGCAGAGACACAGGCAGAGGGAGAAGCAGGCTCCATGCACCGGGAGCCCGACGTGGGATTCGATCCCGGGTCTCCAGGATCGCGCCCTGGGCCAAAGGCAGGCGCCAAACCGCTGCGCCACCCAGGGATCCCAG	1	SINEC2A1_CF	4.3	YES
SINE	A_WOLF	G_WOLF	chr34	41559889	41560110	858812	858812	gagataatgtttttta	gagataatgtttttta	gagataatgtttttta	revcom2	SINE/tRNA	Reverse	SINEC_Cf	-	N/A	858829	858828	N/A	41560094	41559873	41560095	41559874	FALSE	ttttaaa	1000	858813-858828	41559874\41559889	FALSE	41560095\41560110	41559890\41559897	chr34:41559890-41560094	TTTTTTTTATTTTTTTATTTTTTATATTTTTTTAATTTTTATTTATTTATGATAGTCACAGAGAGAGAAAGAGAGGCAGAGACACAGGCAGAGAGAAGCAGGCTCCATGCACCGGGAGCCCGACGTGGGAATCGATCCCGGGTCTCCAGGATCGCGCCCTGGGCCAAAGGCAGACGCCAAACCGCTGCGCCACCCAGGGATCCCC	1	SINEC_Cf	1.6	YES
SINE	A_WOLF	G_WOLF	chr34	41862099	41862318	556752	556752	tggattggtgtagtttg	tggattggtgtagtttg	tggattggtgtagtttg	revcom2	SINE/tRNA	Reverse	SINEC_Cf	-	N/A	556770	556769	N/A	41862301	41862082	41862302	41862083	FALSE	GTTTGAA	1000	556753-556769	41862083\41862099	FALSE	41862302\41862318	41862100\41862109	chr34:41862100-41862301	TTTTTTTTTTGTTTTTGTTTTTTTTTTAATTTTTATTTATTTATGATAGTCACACACACACAGAGAGAGAGGCAGAGACACAGGCAGAGGGAGAAGCAGGCTCCATGCACCGGGAGCCCGACGTGGGATTCGATCCCGGGTCTCCAGGATCGCGCCCTGGGCCAAAGGCAGGTGCCAAACCGCTGCGCCACCCAGGGATCCC	1	SINEC2A1_CF	3.1	YES
SINE	A_WOLF	G_WOLF	chr34	41873656	41873861	545417	545417	tccctcaatgtttacttta	tccctcaatgtttacttta	tccctcaatgtttacttta	revcom2	SINE/tRNA	Reverse	SINEC2A1_CF	-	N/A	545437	545436	N/A	41873842	41873637	41873843	41873638	FALSE	ctttaaa	1000	545418-545436	41873638\41873656	FALSE	41873843\41873861	41873657\41873666	chr34:41873657-41873842	TTTTTTTTTTAAACTTTTATTTATTTATGATAGGCACACAGTGAGAGAGAGAGAGAGAGGCAGAGACACAGGCAGAGGGAGAAGCAGGCTCCATGCACCGGGAGCCCGATGTGGGATTCGATCCCGGATATCCAGGACCGTGCCCTGGGCCAAAGGCAGGCGCCAAACCGCTGCGCCACCCAGGGA	1	SINEC2A1_CF	4.3	YES
SINE	A_WOLF	G_WOLF	chr34	42102570	42102806	320972	320972	ttt	ttt	ttt	revcom2	SINE/tRNA	Reverse	SINEC2A1_CF	-	N/A	320976	320975	N/A	42102803	42102567	42102804	42102568	FALSE	N/A	1000	320973-320975	42102568\42102570	FALSE	42102804\42102806	42102571\42102571	chr34:42102571-42102803	TGGAACTTTTATTTATTTATTTTTTTTTTATTTTATTTTTTTTTTAAAGATTTTATTTATTTATTCATGATAGTCACACAGAGAGAGAGAGACAGAGAGGCAGAGACACAGGCAGAGGGAGAAGCAGGCTCCATTCAGGGAGCCCGACGTGGGATTCGATCCCGGGTCTCCAGGATCGTGCCCTGGGCCAAAGGCAGGCGCCAAACCGCTGCGCCACCCAGGGATCCCACACT	1	SINEC2A1_CF	3.1	YES
SINE	A_WOLF	G_WOLF	chr34	42232564	42232773	190701	190701	aaaaccagacttgata	aaaaccagacttgata	aaaaccagacttgata	revcom2	SINE/tRNA	Forward	SINEC2A1_CF	-	N/A	190718	190717	N/A	42232757	42232548	42232758	42232549	FALSE	GTTTTAT	1000	190702-190717	42232549\42232564	FALSE	42232758\42232773	42232731\42232757	chr34:42232565-42232757	GGGATCCCTGGGTGGCGCAGCGGTTTGGCGCCTGCCTTTGGCCCAGGGCGCGATCCTGGAGACCCGGGATCGAATCCCACGTCGGGCTCCCGGTGCATGGAGCCTGCTTCTCCCTCTGCCTGTGTCTCTGCCTCTCTCTCTCTCTCTGTGACTATCATAAATAAATAAAAAAAAAAAAAAAAAAAAAAAAAAA	1	SINEC2A1_CF	0.0	YES
SINE	A_WOLF	G_WOLF	chr35	1527485	1527697	3279290	3279290	catgaaggcagattctt	catgaaggcagattctt	catgaaggcagattctt	no	SINE/tRNA	Reverse	SINEC2A1_CF	+	N/A	3279290	3279291	N/A	1527697	1527485	1527698	1527486	TRUE	ttcttaa	1000	3279291-3279307	1527486\1527502	FALSE	1527698\1527714	1527503\1527524	chr35:1527503-1527697	TTTTTTTTTTTTTTTTTTTTTTAAATCTTTATTTATTTATGATAGTCACACAGAGAGAGAGAGAGGCAGAGACACAGGCAGAGGGAGAAGCAGGCTCCATGCACCGGGAGCCCGACGTGGGATTCGATCCCGGGTCTCCAGGATCGCGCCCTGGGCCAAAGGCAGGCGCCAAACCGCTGCGCCACCCAGGGATCC	1	SINEC2A1_CF	0.5	YES
SINE	A_WOLF	G_WOLF	chr35	1915712	1915932	3667978	3667978	N/A	N/A	N/A	no	SINE/tRNA	Forward	SINEC2A1_CF	+	3667978	3667975	3667979	3667976	1915932	1915709	1915933	1915710	FALSE	N/A	1000	N/A	N/A\N/A	FALSE	N/A\N/A	1915927\1915928	chr35:1915710-1915932	GGGGATCCCTGGGTGGCGCAGCGGTTTGGCGCCTGCCTTTGGCCCAGGGCGCGATCCTGGAGACCCGGGATCGAATCCCACATCAGGCTTCCGGTGCATGGAGCCTGCTTCTCCCTCTGCCTATGTCTCTGCCTCTCTCTCTCTCTCTCTGTGACTATCATAAATAAATAAAAATTTAAAAAAAATAATAATTTATAAACACATGAATGATGTCATCAATTAC	1	SINEC2A1_CF	2.2	NO
SINE	A_WOLF	G_WOLF	chr35	2167040	2167250	3919429	3919429	aaaaactaaaggagtt	aaaaactaaaggagtt	aaaaactaaaggagtt	no	SINE/tRNA	Forward	SINEC2A1_CF	+	N/A	3919429	3919430	N/A	2167250	2167040	2167251	2167041	FALSE	tttttgt	1000	3919430-3919445	2167041\2167056	FALSE	2167251\2167266	2167241\2167250	chr35:2167057-2167250	GGGGATCCCTGGGTGGCGCAGCGGTTTGGCGCCTGCCTTTGGCCCAGGGCGCGATCCTGGAGACCCAGGATCGAATCCCACATTGGGCTCTCGGTGCATGGAGCCTGCTTCTCCCTCTGCCTGTGTCTCTGCCTCTCTCTCTCTCTCTCTCTCTGTGACTATCATAAATAAATAAAAAAAAATTAAAAAAAAAA	1	SINEC2A1_CF	3.2	YES
SINE	A_WOLF	G_WOLF	chr35	2279919	2280131	4032678	4032678	c	c	c	no	SINE/tRNA	Reverse	SINEC2A1_CF	+	4032678	4032676	4032679	4032677	2280131	2279917	2280132	2279918	FALSE	N/A	1000	4032676-4032676	2279917\2279917	FALSE	2280131\2280131	2279922\2279922	chr35:2279918-2280130	GACCTGAACCGTCCCTTCCTTTTTTTTTTTTTTTTTTTAAATTTTTATTTATTTATGATAGTCACACACAGATAGAGAGAGAGAGGCAGAGACACAGGCAGAGGGAGAAGCAGGCTCCATGCACCAGAAGCCCGACGTGGGATTCGATCCCAGGTCTCCAGGATCGCGCCCTGGGCCAAAGGCAGGCGCCAAACCGCTGCGCCACCCAGGGAT	1	SINEC2A1_CF	2.6	YES
SINE	A_WOLF	G_WOLF	chr35	2369935	2370154	4122488	4122488	aggaaactctctca	aggaaactctctca	aggaaactctctca	no	SINE/tRNA	Forward	SINEC2A1_CF	+	N/A	4122488	4122489	N/A	2370154	2369935	2370155	2369936	FALSE	TTCCTAA	1000	4122489-4122502	2369936\2369949	FALSE	2370155\2370168	2370132\2370154	chr35:2369950-2370154	GGGATCCCTGGGTGGCGCAGCGGTTTGGCGCCTGCCTTTGGCCCAGGGCGCGATCCTGGAGACCCGGGATCGAATCCCACGTCGGGCTCCCGGTGCATGGAGCCTGCTTCTCCCTCTGCCTGTGTCTCTGCCTCTCTCTCTCTCTCACTGTGTGCCTATCATGAATAAATAAAAAAAAATTTAAAAAAAAAAAAAAAAAAAAAAA	1	SINEC2A1_CF	1.6	YES
SINE	A_WOLF	G_WOLF	chr35	2496247	2496378	4248535	4248535	ac	ac	ac	no	SINE/tRNA	Reverse	SINEC2A1_CF	+	N/A	4248535	4248536	N/A	2496378	2496247	2496379	2496248	TRUE	N/A	1000	4248536-4248537	2496248\2496249	FALSE	2496379\2496380	N/A	chr35:2496250-2496378	CGGGAGCCCGACGTGGGATTCGATCCCGGGTCTCCAGGATCGCGCCCTGGGCCAAAGGCAGGCACTAAACCACTGCGCCACCCAGGGATCCCGACTAGTGTTATTTTTTTCCAAATGTTTTGATCTAAT	1	SINEC2A1_CF	3.3	NO
SINE	A_WOLF	G_WOLF	chr35	2815177	2815385	4567331	4567331	gaaatgaagtggtgag	gaaatgaagtggtgag	gaaatgaagtggtgag	no	SINE/tRNA	Forward	SINEC2A1_CF	+	N/A	4567331	4567332	N/A	2815385	2815177	2815386	2815178	FALSE	ATTTCCA	1000	4567332-4567347	2815178\2815193	FALSE	2815386\2815401	2815358\2815385	chr35:2815194-2815385	GGATCCCTGGGTGGCGCAGCGGTTTTGGCGCCTGCCTTTGGCCCAGGGCGCGATCCTGGAGACCCGGGATCGAATCCCACGTCAGGCTCCCGGTGCATGGAGCCTGCTTCTCCCTCTGCCTGTGTCTCTGCCTCTCTCTCTCTCTGTGACTATCATAAATAAATAAAAAAAAAAAAAAAAAAAAAAAAAAAA	1	SINEC2A1_CF	0.5	YES
SINE	A_WOLF	G_WOLF	chr35	2964552	2964775	4716536	4716536	taaaaagccatgcct	taaaaagccatgcct	taaaaagccatgcct	no	SINE/tRNA	Forward	SINEC2A1_CF	+	N/A	4716536	4716537	N/A	2964775	2964552	2964776	2964553	FALSE	ttttaga	1000	4716537-4716551	2964553\2964567	FALSE	2964776\2964790	2964756\2964775	chr35:2964568-2964775	GGGATCCCTAGGTGGTGCAGCGGTTTAGCGTCGGTCTTTGGCCCAGGGCGCGATCCTGGAGACCCGGGATCGAATCCCACATCGGGCTCCCGGTGCATGGAGCCTGCTTCTCCCTCTGCCTGTGTCTCTGCCTCTCTCTCTCTCTCTCTGTGACTATCATAAATAAATAAAAATTTAAAAAAAAAAATAAAAAAAAAAAAAAAAAAAA	1	SINEC2A1_CF	4.2	YES
SINE	A_WOLF	G_WOLF	chr35	3329658	3329872	5082159	5082159	N/A	N/A	N/A	no	SINE/tRNA	Forward	SINEC_Cf	+	5082160	5082159	5082161	5082160	3329873	3329658	3329874	3329659	FALSE	N/A	1000	N/A	N/A\N/A	FALSE	N/A\N/A	3329865\3329873	chr35:3329659-3329873	ATTGAAAGGCAATCACAGGGGATCCCTGGGTGGCGCAGCGGATTGGCGCCTGTCTTTGGCCCAGGGCGCGATCCTGGAGACCCGGGATCGAATCCCACGTCGGGCTCCCGGTGCATGGAGCCTGCTTCTCCCTCTGCCTGTGTCTCTGCCTCTCTCTCTCTCTCTCTGTGTGACTATCATAAATAAAAAAATAAAAATAAAAAAATAAAAAAAAA	1	SINEC_Cf	2.1	YES
SINE	A_WOLF	G_WOLF	chr35	3334515	3334740	5086800	5086800	aaaatttcagctgtggg	aaaatttcagctgtggg	aaaatttcagctgtggg	no	SINE/tRNA	Forward	SINEC2A1_CF	+	N/A	5086800	5086801	N/A	3334740	3334515	3334741	3334516	FALSE	ATTTTAA	1000	5086801-5086817	3334516\3334532	FALSE	3334741\3334757	3334727\3334740	chr35:3334533-3334740	GGATCCCTGGGTGGCGCAGCGGTTTGGCGCCTGCCTTTGGCTCAGGGCGCGATCCTGGAGATCTGGGATCGAATCCCACGTCAGGCTCCCGGTGCATGGAGCCTGCTTCTCCCTCTGCCTGTGTCTCTGCCTCTCTCTCTCTCTCTCTGTGACTATCATAAAAAAAAAAAAAAAAAGTAAAAAAAAAAAAATGTAAAAAAAAAAAAAA	1	SINEC2A1_CF	3.2	YES
SINE	A_WOLF	G_WOLF	chr35	3342449	3342650	5094486	5094486	gaaatctacatttca	gaaatctacatttca	gaaatctacatttca	no	SINE/tRNA	Forward	SINEC_a2	+	N/A	5094486	5094487	N/A	3342650	3342449	3342651	3342450	FALSE	ATTTCAA	1000	5094487-5094501	3342450\3342464	FALSE	3342651\3342665	3342634\3342649	chr35:3342465-3342650	GGGACACCTGGGTGGCTCAGCGGTTGAGCGTCTGCCTTCAGCCCAGGGCGTGATCCTGGGATCCCGGGATCGAGTCCCACGTCAGGCTCCCTGCATGGAGCCTGCTTCCCTCTCTGCCTGTGTTTCTGTCTCTCTCTGTGTCTCTCATGAAAAAATAAATAAAATCTTTAAAAAAAAAAAAAAAAC	1	SINEC_a2	6.8	YES
SINE	A_WOLF	G_WOLF	chr35	3470803	3471009	5226603	5226603	taaatcaagagttcaag	taaatcaagagttcaag	taaatcaagagttcaag	no	SINE/tRNA	Forward	SINEC_Cf	+	N/A	5226603	5226604	N/A	3471009	3470803	3471010	3470804	FALSE	atttaaa	1000	5226604-5226620	3470804\3470820	FALSE	3471010\3471026	3471004\3471009	chr35:3470821-3471009	GGATCCCTGGGTGGCGCAGCGGTTTGGCGCCTGCCTTTGGCCCAGGGCGCGATCCTGGAGACCCGGGATCGAATCCCACGTCGGGCTCCGTGCATGGAGCCTGCTTCTCCCTCTGCCTGTGTCTCTGCCTCTCTCTCTTTCTCTCTGTGTGACTATCATAAATAAATAAAAATTAAAAAAAATAAAAAA	1	SINEC_Cf	1.1	YES
SINE	A_WOLF	G_WOLF	chr35	3516525	3516736	5272401	5272401	tgtcccggcgttt	tgtcccggcgttt	tgtcccggcgttt	no	SINE/tRNA	Reverse	SINEC_Cf	+	N/A	5272401	5272402	N/A	3516736	3516525	3516737	3516526	FALSE	cgtttca	1000	5272402-5272414	3516526\3516538	FALSE	3516737\3516749	3516539\3516561	chr35:3516539-3516736	TTTTTTTTTTTTTTTTTTTTTTTAATTTTTATTTATTTATGATAGGCACACAGTGAGAGAGAGAGAGGCAGAGACACAGGCAGAGGGAGAAGCAGGCTCCATGCACCGGGAGCCTGACGTGGGATTTGATCCTGGGTCTCCAGGATCGCGCCCTGGGCCAAAGGCAGGCGCTAAACCGCTGCGCCACCCAGGGATCCC	1	SINEC2A1_CF	3.6	YES
SINE	A_WOLF	G_WOLF	chr35	4066389	4066609	5824042	5824042	ctggccttatttcctt	ctggccttatttcctt	ctggccttatttcctt	no	SINE/tRNA	Reverse	SINEC_Cf	+	N/A	5824042	5824043	N/A	4066609	4066389	4066610	4066390	FALSE	tccttat	1000	5824043-5824058	4066390\4066405	FALSE	4066610\4066625	4066406\4066427	chr35:4066406-4066609	TTTTTTTTTTTTTTTTTTTTTTAAATTTTTTTTTTTTTATTTATTTATGATAGTCACAGAGAGAGAGAGAGAGAGGCAGAGACACAGGCAGAGGGAGAAGCAGGCTCCACGCACCGGGAGCCCGACGTGGGATTCGATCCCGGGTCTCCAGGATCGCGCCCTGGGCCAAAGGCAGGCGCCAAACCGCTGCGCCACCCAGGGATC	1	SINEC2A1_CF	0.5	YES
SINE	A_WOLF	G_WOLF	chr35	4418511	4418732	6176100	6176100	aaaaataagtaaaaa	aaaaataagtaaaaa	aaaaataagtaaaaa	no	SINE/tRNA	Forward	SINEC_Cf	+	N/A	6176100	6176101	N/A	4418732	4418511	4418733	4418512	FALSE	tttttaa	1000	6176101-6176115	4418512\4418526	FALSE	4418733\4418747	4418728\4418732	chr35:4418527-4418732	GGGATCCCTGGGTGGCGCAGCGGTTTGGCGCCTGCCTTTGGCCCAGGGCGGGATCCTGGAGACCCGGGATCGAATCCCACGTCGGGCTCCCGGTGCATGGAGCCTGCTTCTCCCTCTGCCTGTGTCTCTGCCTCTCTCTCTCTCTCTCTGTGACTATCATAAAATAAATAAATAAAAATTAAAAAAAAAAATAAATTAATTAAAAA	1	SINEC_Cf	0.5	YES
SINE	A_WOLF	G_WOLF	chr35	4725356	4725561	6472749	6472749	aagatttgctaaaaca	aagatttgctaaaaca	aagatttgctaaaaca	no	SINE/tRNA	Forward	SINEC_Cf	+	N/A	6472749	6472750	N/A	4725561	4725356	4725562	4725357	FALSE	Atcttcc	1000	6472750-6472765	4725357\4725372	FALSE	4725562\4725577	4725551\4725561	chr35:4725373-4725561	GGGGATCCCTGGGTGGCGCAGTGGTTTGGCGCCTGCCTTTGGCCCAGGGCGCGATCCTGGAGACCCAGGATCGAATCCCACGTCGGGCTGCCGGTGCATGGAGCCTGCTTCTCCCTCTGCCTATGTCTCTGCCTCTCTCTCTCTCTCTCTCTGTGACTATCATAAATAAATAAAAATTAAAAAAAAAAA	1	SINEC_Cf	2.7	YES
SINE	A_WOLF	G_WOLF	chr35	4768537	4768745	6515494	6515494	gaaaggatagtcctttt	gaaaggatagtcctttt	gaaaggatagtcctttt	no	SINE/tRNA	Reverse	SINEC2A1_CF	+	N/A	6515494	6515495	N/A	4768745	4768537	4768746	4768538	FALSE	CTTTTAA	1000	6515495-6515511	4768538\4768554	FALSE	4768746\4768762	4768555\4768567	chr35:4768555-4768745	TTTTTTTTTTTTTAATTTTTATGTATTTATGATAGTCATCAGAGAGAGAGAGAGAGAGAGGCAGAGACACAGGCAGAGCGAGAAGCAGGCCCCATGCACCGAGAGCCCGACGTGGGATTCGATCCCGGGTCTCCAGGATCGCGCCCTGGGCCAAAGGCAGGCGCCAAACCGCTGCGCCACCCAGGGATCCC	1	SINEC2A1_CF	3.1	YES
SINE	A_WOLF	G_WOLF	chr35	4903377	4903592	6650551	6650551	ataaaagatgagtgga	ataaaagatgagtgga	ataaaagatgagtgga	no	SINE/tRNA	Forward	SINEC_Cf	+	N/A	6650551	6650552	N/A	4903592	4903377	4903593	4903378	FALSE	TTTATAt	1000	6650552-6650567	4903378\4903393	FALSE	4903593\4903608	4903589\4903592	chr35:4903394-4903592	GGGATCCCTGGGTGGCGCAGCGGTTTGGCGCCTGCCTTTGGCCCGGGGCGCGATCCTGGAGACCCGGGATTGAATCCCACGTCGGGCTCCCGGTGCGTGGAGCCTGCTTCTCCCTCTGCCTGTGTCTCTGCCTCTCTCTCTCTCTCTGTGACTATCATAAATAAATAAAAAAAATTAAAAAAAAAAAAATAAAATAAAA	1	SINEC_Cf	1.6	YES
SINE	A_WOLF	G_WOLF	chr35	4957396	4957617	6704783	6704783	ca	ca	ca	no	SINE/tRNA	Forward	SINEC_Cf	+	N/A	6704783	6704784	N/A	4957617	4957396	4957618	4957397	FALSE	N/A	1000	6704784-6704785	4957397\4957398	FALSE	4957618\4957619	4957603\4957617	chr35:4957399-4957617	CAATGGGTGGCGCAGCGGTTTGGCGCCTGCCTTTGGCCCAGGGCGCGATCCTGGAGACCCAGGATCGAGTCCCACATCGGGCTCCCGGTGCATGGAGCCTGCTTCTCCCTCTGCCTGTGTCTCTGCCTCTCTCTCTCTCTCTCTGTGACTATCATAAATAAATAAAAATTAAAAAAAAAAAAATTTAAAAAAATAAAAATAAATAAAAAAAAAAAAAAA	1	SINEC_Cf	1.7	YES
SINE	A_WOLF	G_WOLF	chr35	5115704	5115935	6862928	6862928	ccaataactgttttat	ccaataactgttttat	ccaataactgttttat	no	SINE/tRNA	Reverse	SINEC2A1_CF	+	N/A	6862928	6862929	N/A	5115935	5115704	5115936	5115705	FALSE	TTTATAT	1000	6862929-6862944	5115705\5115720	FALSE	5115936\5115951	5115724\5115726	chr35:5115721-5115935	TTATTTATTTATTTTTTTTTTTAAAACATTTTTTTCCTTTTTAAATTTATTTATTCATGATAGTCACACGGAGAGAGAGAGAGAGGCAGAGACACAGGCAGAGGGAGAAGCAGGCTCCAAGCACCGGGAGCCCGATGTGGGATTCGATCCCGGGTCTCCAGGATCGCGCCCTGGGCCAAAGGCAGGCGCCAAACCGCTGCGCCACCCAGGGATCC	1	SINEC2A1_CF	3.2	YES
SINE	A_WOLF	G_WOLF	chr35	5331239	5331452	7078025	7078025	N/A	N/A	N/A	no	SINE/tRNA	Reverse	SINEC2A1_CF	+	7078025	7078023	7078026	7078024	5331452	5331237	5331453	5331238	FALSE	N/A	1000	N/A	N/A\N/A	FALSE	N/A\N/A	5331239\5331242	chr35:5331238-5331452	CTTTTCTGCAGTTTGATTAAATTCCTTTTTTTTTTAAATTTTTATTTATTTATGATAGTCACAGAGAGAGAGAGAGAGAGAGACAGAGACACAGGCAGAGGGAGAAGCAGGCTCCATGTACTGGGAGCCCGACGTGGGATTCGATCCTGGGTCTCCAGGATCGCGCCCTAGGCCAAAGGCAGGCGCCAAACCGCTGCGCCACCCAGGGATCCCTC	1	SINEC2A1_CF	3.6	NO
SINE	A_WOLF	G_WOLF	chr35	5444757	5444976	7194022	7194022	gtgcacgtgctttgt	gtgcacgtgctttgt	gtgcacgtgctttgt	no	SINE/tRNA	Reverse	SINEC_Cf	+	N/A	7194022	7194023	N/A	5444976	5444757	5444977	5444758	FALSE	TTTGTAA	1000	7194023-7194037	5444758\5444772	FALSE	5444977\5444991	5444773\5444788	chr35:5444773-5444976	TTTTTTTTTTTTTTTTAAATTTTTTTTTTTTAATTTTTATTTATTTATGATAGTCACAGAGAGAGAGAGAGAGGCAGAGACACAGGCAGAGGGAGAAGCAGGCTCCATGCACCGGGAGCCCGACGTGGGATTCGATCCCGGGTCTCCAGGATCGCGCCCTGGGCCAAAGGCAGGCGCCAAACCGCTGCGCCACCCAGGGATCCC	1	SINEC_Cf	0.0	YES
SINE	A_WOLF	G_WOLF	chr35	5631178	5631408	7379567	7379567	agacctggatttta	agacctggatttta	agacctggatttta	no	SINE/tRNA	Reverse	SINEC_Cf	+	N/A	7379567	7379568	N/A	5631408	5631178	5631409	5631179	FALSE	TTTTACC	1000	7379568-7379581	5631179\5631192	FALSE	5631409\5631422	5631193\5631229	chr35:5631193-5631408	TTTTTTTTTTTTTTTTTTTTTTTTTTTTTTTTTTTTTAAATTTTTTTTTATTTATTTATGATAGGCATGCAGTGAGAGAGAGAGGCAGAGACACAGGCAGAGGGAGAAGCAGGCTCCATGCACCGAGAGCCCGACGCGGGATTCGATCCCGGGTCTCCAGGATCGCGCCCTGGGCCAAAGGCAAGCGCCAAACCGCTGCGCCACCCAGGGATCCCT	1	SINEC_Cf	4.1	YES
SINE	A_WOLF	G_WOLF	chr35	5663796	5664002	7412025	7412025	taagaatcaccttatttg	taagaatcaccttatttg	taagaatcaccttatttg	no	SINE/tRNA	Forward	SINEC2A1_CF	+	N/A	7412025	7412026	N/A	5664002	5663796	5664003	5663797	FALSE	TCTTAAA	1000	7412026-7412043	5663797\5663814	FALSE	5664003\5664020	5663980\5664002	chr35:5663815-5664002	GGATCCCTGGGTGGCGCAGCGGTTTGGCGCCTGCCTTTGGCCCAGGGCGCGATCCTGGAGACCCGGGATCGAATCCCACATCGGGCTCCCGGTGCATGGAGCCTGCTTCTCCCTCTGCCTGTGTCTCTGCCTCTCTCTCTCTCTCTCTCTGTGCGTGACTATCATAAAAAAAAAAAAAAAAAAAAAAA	1	SINEC2A1_CF	0.5	YES
SINE	A_WOLF	G_WOLF	chr35	5669428	5669640	7417446	7417446	tcaaaagatattttt	tcaaaagatattttt	tcaaaagatattttt	no	SINE/tRNA	Reverse	SINEC_Cf	+	N/A	7417446	7417447	N/A	5669640	5669428	5669641	5669429	FALSE	tttttaa	1000	7417447-7417461	5669429\5669443	FALSE	5669641\5669655	5669444\5669464	chr35:5669444-5669640	TTTTTTTTTTTTTTTTTTTTTAATTTTTATTTATTTATGATAGTCACACAGAGAGAGAGAGAGAGGCAGAGACACAGGCAGAGGGAGAAGCAGGCCCCATGCACCGGGAGCCCGATGTGGGATTCGATCCCGGGTCTCCAGGATCGCGCCCTGGGCCAAAGGCAGGCGCCAAACCGCTGCGCCACCCAGGGATCCCC	1	SINEC2A1_CF	1.6	YES
SINE	A_WOLF	G_WOLF	chr35	5749434	5749638	7497399	7497399	ttaaaaacattttaatc	ttaaaaacattttaatc	ttaaaaacattttaatc	no	SINE/tRNA	Forward	SINEC_Cf	+	N/A	7497399	7497400	N/A	5749638	5749434	5749639	5749435	FALSE	tttaata	1000	7497400-7497416	5749435\5749451	FALSE	5749639\5749655	5749629\5749637	chr35:5749452-5749638	GGGATCCCTGGGTGGCGCAGCGGTTCGGCGCCTGCCTTTGGCCCAGGGCGCGATCCTGGAGATCCGGGATCGAATCCCACGTCGGGCTCCCGGTGCATGGAGCCTGCTTCTCCCTCTGCCTGTGTCTCTGCCTCTCTCTCTCTGTGTGTGTGTGACTACCATAAATAAATAAAAATTAAAAAAAAAT	1	SINEC_Cf	3.2	YES
SINE	A_WOLF	G_WOLF	chr35	6507275	6507481	8262105	8262105	tatattcttt	tatattcttt	tatattcttt	no	SINE/tRNA	Reverse	SINEC2A1_CF	+	N/A	8262105	8262106	N/A	6507481	6507275	6507482	6507276	FALSE	tctTTAA	1000	8262106-8262115	6507276\6507285	FALSE	6507482\6507491	6507286\6507294	chr35:6507286-6507481	TTTTTTTTTAATATTTTTTTTTCAATTTTTATTTATTTATGATAGTCACAGAGAGAGAGAGAGAGACAGAGACACAGGCAGAGGGAGAAGCAGGCTCCATGCACCGGGAGCCCGACGTGGGATTCGATCCCGGGTCTCCAGGATCGCGCCCTGGGCCAAAGGCAGGCGCCAAACCGCTGCGCCACCCAGGGATCCC	1	SINEC2A1_CF	1.1	YES
SINE	A_WOLF	G_WOLF	chr35	6686692	6686930	8440139	8440139	aagaaatgaagtttag	aagaaatgaagtttag	aagaaatgaagtttag	no	SINE/tRNA	Forward	SINEC2A1_CF	+	N/A	8440139	8440140	N/A	6686930	6686692	6686931	6686693	FALSE	TTCTTGA	1000	8440140-8440155	6686693\6686708	FALSE	6686931\6686946	6686895\6686930	chr35:6686709-6686930	GGATCCCTGGGTGGCGCAGCGGTTTGGCGCCTGCCTTTGGCCCAGGGCGCGATCCTGGAGACCCCGGATCGAATCCCACGTCAGGCTCCCGGTGCATGGAGCCTGCTTCTCCCTCTGCCTATGTCTCTGCCTCTCTCTCTCTCTCTCTATGTGACTATCATAAATAAATAAAATTAAAAAAAATTTAAAAAAAAAAAAAAAAAAAAAAAAAAAAAAAAAAAA	1	SINEC2A1_CF	2.1	YES
SINE	A_WOLF	G_WOLF	chr35	6703104	6703305	8456305	8456305	taaagatgc	taaagatgc	taaagatgc	no	SINE/tRNA	Forward	SINEC2A1_CF	+	N/A	8456305	8456306	N/A	6703305	6703104	6703306	6703105	FALSE	ctTTAAA	1000	8456306-8456314	6703105\6703113	FALSE	6703306\6703314	6703301\6703305	chr35:6703114-6703305	GGGATCCCTGGGTGGCGCAGCGGTTTGGCGCCTGCCCTTGGCCCAGGGCGCGATCCTGGAGACCCAGGATCGAATCCCACGTCGGGCTCCCGGTGCATGGAGCCTGCTTCTCCCTCTGCCTGTGTCTCTGCCTCTCTCTCTCTCTGTGACTATCATAAGTAAATAAATAAAAAAAAAAAAAAAGAATAAAAA	1	SINEC2A1_CF	1.6	YES
SINE	A_WOLF	G_WOLF	chr35	6982482	6982683	8735861	8735861	aaaacaggaggagct	aaaacaggaggagct	aaaacaggaggagct	no	SINE/tRNA	Forward	SINEC2A1_CF	+	N/A	8735861	8735862	N/A	6982683	6982482	6982684	6982483	FALSE	GTTTTAA	1000	8735862-8735876	6982483\6982497	FALSE	6982684\6982698	6982674\6982683	chr35:6982498-6982683	AGGGATCCCTGGGTGGCGCAGCGGTTTGGCGCCTGTCTTTGGCCCAGGGCGCGATCCTGGAGACCCGGGATCGAATCCCACATTGGGCTCCTGGTGCATGGAGCCTGCTTCTCCCTCTGCCTGTGTCTCTGCCTCTGTCTCTCTCTCTGTGATTATCATGAATAAATAAAAAATTTAAAAAAAAAA	1	SINEC2A1_CF	3.8	YES
SINE	A_WOLF	G_WOLF	chr35	7286248	7286459	9040043	9040043	aaattctagaatctt	aaattctagaatctt	aaattctagaatctt	no	SINE/tRNA	Reverse	SINEC2A1_CF	+	N/A	9040043	9040044	N/A	7286459	7286248	7286460	7286249	FALSE	ATCTTAA	1000	9040044-9040058	7286249\7286263	FALSE	7286460\7286474	7286264\7286272	chr35:7286264-7286459	TTTTTTTTTAATATTTTTATTTATTTATTCATGATCGACAGAGAGGGAGGGAGAGAGAGAGAGAGGCAGAGACACAGGCAGAGGGAGAAGCAGGCTCCATGCACCGGAGCCCGACGTGGGATTCGATCCCGGGTCTCCAGGATCGCGCCCTGGGCCAAAGGCAGGCGCTAAAACCGCTGCACCACCCAGGGATCCC	1	SINEC2A1_CF	3.7	YES
SINE	A_WOLF	G_WOLF	chr35	7531139	7531351	9283740	9283740	ctgttcttcaagtcttttt	ctgttcttcaagtcttttt	ctgttcttcaagtcttttt	no	SINE/tRNA	Reverse	SINEC_Cf	+	N/A	9283740	9283741	N/A	7531351	7531139	7531352	7531140	FALSE	TTTTTGA	1000	9283741-9283759	7531140\7531158	FALSE	7531352\7531370	7531159\7531162	chr35:7531159-7531351	TTTTAATAATTTTTTTTAATTTTTATTTATTTATGATAGTCACACAGGGAGAGAGAGAGAGAGGCAGAGACATAGGCAGAGGGAGAAGCAGGCTCCATGCACCGGGAGCCTGACGTGGGATTCGATCCTGGGTCTCCAGGATCACGCCCTGGGCCAAAGGCAGGCGCCAAACCACTGCGCCACCCAGGGATCC	1	SINEC_Cf	3.3	YES
SINE	A_WOLF	G_WOLF	chr35	7621366	7621558	9373683	9373683	ttt	ttt	ttt	no	SINE/tRNA	Reverse	SINEC2A1_CF	+	N/A	9373683	9373684	N/A	7621558	7621366	7621559	7621367	FALSE	N/A	1000	9373684-9373686	7621367\7621369	FALSE	7621559\7621561	7621375\7621380	chr35:7621370-7621558	AATTCTTTTTTATTTATTTATGATAGTCACACAGAGAGAGAGAGAGAGAGAGGGGCAGAGACACAGGCAGAGGGAGAAGCAAGCTCCACGTACCGGGAGCCCGATGTGGGATTCAATCCCCGGTCTCCAGGATCATGCCCTGGGCCAAAGGCAGGCGCTAAACCGCTGCGCCACCCAGGGATCCCCTAA	1	SINEC2A1_CF	5.1	YES
SINE	A_WOLF	G_WOLF	chr35	7779877	7780047	9531204	9531204	ccatcattatggtatt	ccatcattatggtatt	ccatcattatggtatt	no	SINE/tRNA	Reverse	SINEC_Cf2	+	N/A	9531204	9531205	N/A	7780047	7779877	7780048	7779878	FALSE	GTATTAT	1000	9531205-9531220	7779878\7779893	FALSE	7780048\7780063	7779894\7779902	chr35:7779894-7780047	TTTTTTTTTAAAGATTTTATTTATTCATGAGAGACACAGGCAGAAGGAGAAGCAGGCTCCATGCAGGGAGCCCCATGTGGGACTCGATCCCGGGTCTCCAGGATCACACCCCAGGCTGCAGGCGGCACTAAACCACTGAGCCACCCAGGTTGCC	1	SINEC_Cf2	7.8	YES
SINE	A_WOLF	G_WOLF	chr35	8201876	8202096	9953606	9953606	aagatagaccagatc	aagatagaccagatc	aagatagaccagatc	no	SINE/tRNA	Forward	SINEC2A1_CF	+	N/A	9953606	9953607	N/A	8202096	8201876	8202097	8201877	FALSE	ATCTTAA	1000	9953607-9953621	8201877\8201891	FALSE	8202097\8202111	8202090\8202096	chr35:8201892-8202096	CGGGGATCCCTGGGTGGCGCAGCGGTTTGGCGCCTGCCTTTGGCCCAGGGCGCGATCCTGGAGACCCGGGATCGAATCCCACGTCGGGCTCCCGGTGCATGGAGCCTGCTTCTCCCTCTGCCTGTGTCTCTGCCTCTCTCTCTCTCTCTCTGTGACTATCATAAATAAATAAAAATTAAAAAAAAAAAAAAAAGATTTAAAAAAA	1	SINEC2A1_CF	0.5	YES
SINE	A_WOLF	G_WOLF	chr35	8236401	8236616	9988012	9988012	cccaagagtgtaactttct	cccaagagtgtaactttct	cccaagagtgtaactttct	no	SINE/tRNA	Reverse	SINEC2A1_CF	+	N/A	9988012	9988013	N/A	8236616	8236401	8236617	8236402	FALSE	TTTCTAT	1000	9988013-9988031	8236402\8236420	FALSE	8236617\8236635	8236421\8236442	chr35:8236421-8236616	TTTTTTTTTTTTTTTTTTTTTTAATTTTTATTTATTTATGATAGTCACAGAGAGAGAGAGAGAGAGAGGCAGAGACAGGCAGAGGGAGAAGCAGGCTCCATGCACCGGGAGCCTGATGTGGGATTCGATCCTGGGTCTCCAGGATCGCGCCCTGGGCCAAAGGCAGGCGCCAAACCGCTGCGCCACCCAGGGATCC	1	SINEC2A1_CF	2.1	YES
SINE	A_WOLF	G_WOLF	chr35	8287368	8287573	10039193	10039193	gataatggattagtt	gataatggattagtt	gataatggattagtt	no	SINE/tRNA	Reverse	SINEC_Cf	+	N/A	10039193	10039194	N/A	8287573	8287368	8287574	8287369	FALSE	TAGTTAT	1000	10039194-10039208	8287369\8287383	FALSE	8287574\8287588	8287384\8287395	chr35:8287384-8287573	TTTTTTTTTTTTAATTTTTATTTATTTATGATAGTCACAGAGAGAGAGGGAGAGAGAGGCAGAGACACAGGCAGAGGGAGAAGCAGGCTCCATGCACCGGGAGCCTGATGTGGGACTCGATCCCGGGTCTCCAGGATCGCGCCCTGGGCCAAAGGCAGGCGCCAAACCGCTGCGCCACCCAGGGATCCCC	1	SINEC_Cf	2.6	YES
SINE	A_WOLF	G_WOLF	chr35	8332665	8332888	10084309	10084309	ctaggaaatgcttctt	ctaggaaatgcttctt	ctaggaaatgcttctt	no	SINE/tRNA	Reverse	SINEC_Cf	+	N/A	10084309	10084310	N/A	8332888	8332665	8332889	8332666	FALSE	TTCTTaa	1000	10084310-10084325	8332666\8332681	FALSE	8332889\8332904	8332682\8332697	chr35:8332682-8332888	TTTTTTTTTTTTTTTTATTTTAAAAAATTTTTTTTTAATTTTTATTTATTTATGATAGTCACAGAGAGAGAGAGAGGCAGAGACACAGGCAGAGGGAGAAGCAGGCTCCATGCACCGGGAGCCTGATGTGGGACTCGATCCTGGGTCTCCAGGATCGTGCCCTGGGCCAAAGGCAGGCGCCAAACCGCTGCGCCACCCAGGGATCCC	1	SINEC_Cf	2.8	YES
SINE	A_WOLF	G_WOLF	chr35	8953287	8953498	10706481	10706481	aaagaagcaaataaact	aaagaagcaaataaact	aaagaagcaaataaact	no	SINE/tRNA	Forward	SINEC2A1_CF	+	N/A	10706481	10706482	N/A	8953498	8953287	8953499	8953288	FALSE	tctttgt	1000	10706482-10706498	8953288\8953304	FALSE	8953499\8953515	8953482\8953498	chr35:8953305-8953498	GGGATCCCTGGGTGGTGCAGCGGTTTGGCGCCTGCCTTTGGCCCAAGACGAGATCCTGGAGACCCGGGATCAAATCCCACATCGGGCTCCCGGTGCATGAAGCCTGCTTCTCCCTCTGCCTGTGTCTCTGCCTCTCTCTCTCTCTGTGACTATCATGAATAAATAAATAAAATCTTTAAAAAAAAAAAAAAAAA	1	SINEC2A1_CF	4.8	YES
SINE	A_WOLF	G_WOLF	chr35	9387222	9387456	11148754	11148754	tgaaaacagttta	tgaaaacagttta	tgaaaacagttta	no	SINE/tRNA	Reverse	SINEC2A1_CF	+	N/A	11148754	11148755	N/A	9387456	9387222	9387457	9387223	FALSE	GTTTAAT	1000	11148755-11148767	9387223\9387235	FALSE	9387457\9387469	9387236\9387247	chr35:9387236-9387456	TTTTTTTTTTTTATTTTTATTTATTTTTTATTTTTATTTTATTTTTTTTTTATTTATTTATGATAGGCACAGAGAGAGAGAGAGAGGCGCAGAGACACAGGCAGAGGGAGAAGCAGGCTCCATGCACCGGGAGCCCGATGTGGGATTCGATCCCGGGTCTACCAGGATCGCCCCCTGGGCCAAAGGCAGGCACCAAACCGCTGCGCCACCCAGGGATCCCC	1	SINEC2A1_CF	4.2	YES
SINE	A_WOLF	G_WOLF	chr35	10102568	10102770	11864414	11864414	aaagaaaggtgt	aaagaaaggtgt	aaagaaaggtgt	no	SINE/tRNA	Forward	SINEC2A1_CF	+	N/A	11864414	11864415	N/A	10102770	10102568	10102771	10102569	FALSE	TCTTTGA	1000	11864415-11864426	10102569\10102580	FALSE	10102771\10102782	10102754\10102770	chr35:10102581-10102770	AGGGGATCCCTGGGTGGCACAGCGGTTTGGCGCCTGCCTTTGGCCCAGGGCGCGATCCTGGAGACCCGGGATCGAATCCCACATCAGGCTCCCGGTGCATGGAGCCTGCTTCTCCTTCTGCCTGTGTCTCTGCCTCTCTCTCTCTCTGTGACTATCATAAATAAATAAAAATTAAAAAAAAAAAAAAAAA	1	SINEC2A1_CF	2.7	YES
SINE	A_WOLF	G_WOLF	chr35	10136485	10136696	11898131	11898131	aaaaaaaaaaa	aaaaaaaaaaa	aaaaaaaaaaa	no	SINE/tRNA	Forward	SINEC2A1_CF	+	N/A	11898131	11898132	N/A	10136696	10136485	10136697	10136486	FALSE	tttttta	1000	11898132-11898142	10136486\10136496	FALSE	10136697\10136707	10136689\10136695	chr35:10136497-10136696	GAGGAACCCTGGGTGGCGCAGCGGTTTGGCGCCTGCCTTTGGCCCAGGGCGCGATCCTGGAGACCCGGGATCGAATCCCACGTCGGGCTCCCGGTGCATGGAGCCTGCTTCTCCCTCTGCCTATGTCTCTGCCTCTCTCTCTCTCTGTGTGACTATCATAAATAAATAAAAAAAATTTAAAAAAAAAAAAATAAAAAAAT	1	SINEC2A1_CF	1.1	YES
SINE	A_WOLF	G_WOLF	chr35	10276240	10276438	12037395	12037395	N/A	N/A	N/A	no	SINE/tRNA	Reverse	SINEC_Cf	+	12037415	12037410	12037416	12037411	10276465	10276255	10276466	10276256	FALSE	N/A	1000	N/A	N/A\N/A	FALSE	N/A\N/A	10276261\10276266	chr35:10276256-10276465	ATATATTTTTTAATTTTTTAAATTTATGATAGTCACAGAGAGAGAGAGAGAGGCAGAGACACGGGCAGAGGGAGAAGCAGGCTCCATGCATCGGGAGCCCGATGTGGGACTCGATCCCGGGTCTCCAGGATCGCGCCCTGGGCCAAAGGCAGGTGCCAAACCGCTGCGCCACCCAGGGATCCCTATTTTGTTATATATTTTTGTTATATA	1	SINEC_Cf	3.9	YES
SINE	A_WOLF	G_WOLF	chr35	10417184	10417401	12178225	12178225	agaaaatacaatgga	agaaaatacaatgga	agaaaatacaatgga	no	SINE/tRNA	Forward	SINEC2A1_CF	+	N/A	12178225	12178226	N/A	10417401	10417184	10417402	10417185	FALSE	TTTCTAG	1000	12178226-12178240	10417185\10417199	FALSE	10417402\10417416	10417396\10417401	chr35:10417200-10417401	GGGATCCCTGGGTGGCGCAGCAGTTTAGCGCCTGCCTTTGGCCCAGGGCGCGATCCTGGAGACCCGGGATCGAATCCCACGTCGGGCTCCTGGTGCATGGAGCCTGCTTCTCCCTCTGCCTATGTCTCTGCCTCTCTCTCTCTTTCTCTCTCTGTGACTACCATAAATAAATAAAAAATATTAAAAAAAAAAGTTTAAAAAA	1	SINEC2A1_CF	4.1	YES
SINE	A_WOLF	G_WOLF	chr35	10699437	10699635	12460659	12460659	aaaaatctctgtcat	aaaaatctctgtcat	aaaaatctctgtcat	no	SINE/tRNA	Forward	SINEC_Cf	+	N/A	12460659	12460660	N/A	10699635	10699437	10699636	10699438	FALSE	tttttaa	1000	12460660-12460674	10699438\10699452	FALSE	10699636\10699650	10699629\10699635	chr35:10699453-10699635	AGGGATCCCTGGGTGGCGCAGCGGTTTGGCGCCTGCCTTTGGCCCAGGGCGCGATCCTGGAGACCCGGGATCGAATCCCACATCAGGCTCCCGGTGCATGGAGCCTGCTTCTCCCTCTGCCTATGTCTCTGCCTCTCTCTCTCTCTCTCTGTGACTATCATAAATAAATAAAAATTAAAAAAA	1	SINEC_Cf	1.6	YES
SINE	A_WOLF	G_WOLF	chr35	10801735	10801946	12563250	12563250	agcatacaggttttc	agcatacaggttttc	agcatacaggttttc	no	SINE/tRNA	Reverse	SINEC_Cf	+	N/A	12563250	12563251	N/A	10801946	10801735	10801947	10801736	FALSE	ttttcat	1000	12563251-12563265	10801736\10801750	FALSE	10801947\10801961	10801751\10801765	chr35:10801751-10801946	TTTTTTTTTTTTTTTAATTTTTTTTTATTTATTTATGATAGGCACACAGTGAGAGAGAGAGAGAGGCAGAGACACAGGCAGAGGGAGAAGCAGGCTCCATGCACCGGGAGCCCGATGTGGGATTCGATCCCGGGTCTCCAGGATCACGCCCTGGGCCAAAGGCAGGCGCCAAACCGCTGCGCCACCCAGGGATCCC	1	SINEC_Cf	2.1	YES
SINE	A_WOLF	G_WOLF	chr35	10850598	10850822	12611784	12611784	catatgtgtattttta	catatgtgtattttta	catatgtgtattttta	no	SINE/tRNA	Reverse	SINEC_Cf	+	N/A	12611784	12611785	N/A	10850822	10850598	10850823	10850599	FALSE	ttttaag	1000	12611785-12611800	10850599\10850614	FALSE	10850823\10850838	10850615\10850624	chr35:10850615-10850822	TTTTTTTTTTATTTTTATTTTTTTTTATTTTTTTTTTAACTTTTATTTATTTATGATAGTCACAGAGAGAGAGAGAGGCAGAGACACAGGCAGAGGGAGAAGCAGGCTCCATGCACTGGGAGCCCGACGTGGGATTCGATCCCGGGTCTCCAGGATCGTGCCCCGGGCCAAAGGCAGGCGCCAAACCGCTGCGCCACCCAGGGATCCC	1	SINEC2A1_CF	3.2	YES
SINE	A_WOLF	G_WOLF	chr35	11077668	11077874	12836855	12836855	aaaaaa	aaaaaa	aaaaaa	no	SINE/tRNA	Forward	SINEC2A1_CF	+	12836856	12836855	12836857	12836856	11077875	11077668	11077876	11077669	TRUE	tttttaa	1000	12836857-12836862	11077669\11077674	FALSE	11077876\11077881	11077858\11077870	chr35:11077675-11077875	ATTCATTATAGGGATCCCTGGGTGGCGCAGCGGTTTGGCGCTTGCCTTTGGCTCAGGGCGCGATCCTGGAGACCCGGGATCGAATCCCACATCGGGCTCCCGATTCATGGAGCCTGCTTTTCTCTCTGCCTGTGTCTCTGCCTCTCTCTCTCTCTCTCTCTGTGTGACTATCATAAATAAATTAAAAAAAAAAAAATTAAA	1	SINEC2A1_CF	3.8	YES
SINE	A_WOLF	G_WOLF	chr35	11081613	11081824	12840592	12840592	aaaagcacttatgaa	aaaagcacttatgaa	aaaagcacttatgaa	no	SINE/tRNA	Forward	SINEC2A1_CF	+	N/A	12840592	12840593	N/A	11081824	11081613	11081825	11081614	FALSE	CTTTTAA	1000	12840593-12840607	11081614\11081628	FALSE	11081825\11081839	11081806\11081824	chr35:11081629-11081824	GGGATCCCTGGGTGGCGCAGCGGTTTGGCGCCTGCCTTTGGCCCAGGGCGCGATCCTGGAGACCCGGGATCGAATCCCACGTCGGGCTCCCGGTGCATGGAGCCTGCTTCTCCCTCTGACTGTGTCTCTGCCTCATTCTCTCTCTCTCTCTGTGACTATCACAAATAAATAAAAATTAAAAAAAAAAAAAAAAAAA	1	SINEC2A1_CF	2.6	YES
SINE	A_WOLF	G_WOLF	chr35	11217225	11217435	12978472	12978472	tgtttgtttgttt	tgtttgtttgttt	tgtttgtttgttt	no	SINE/tRNA	Reverse	SINEC_Cf	+	N/A	12978472	12978473	N/A	11217435	11217225	11217436	11217226	FALSE	tgttttt	1000	12978473-12978485	11217226\11217238	FALSE	11217436\11217448	11217240\11217242	chr35:11217239-11217435	GTTTGTTTGTTTGTTTGTTTTTTTAATTTTTATTTATTTATGATAGTCACAGAGAGAGAGAGAGAGGCAGAGACATAGGCAGAGGGAGAAGCAGGCTCCATGCACCGGGAGCCTGATGTGGGATTCGATCCCGGGTCTCCAGGATCGCGCCCTGGGCCAAAGGCAGGCGCCAAACCGCTGCGCCACCCAGGGATCCC	1	SINEC_Cf	2.2	YES
SINE	A_WOLF	G_WOLF	chr35	11273836	11274049	13034999	13034999	cccagtgcccatttct	cccagtgcccatttct	cccagtgcccatttct	no	SINE/tRNA	Reverse	SINEC2A1_CF	+	N/A	13034999	13035000	N/A	11274049	11273836	11274050	11273837	FALSE	TTTCTGT	1000	13035000-13035015	11273837\11273852	FALSE	11274050\11274065	11273853\11273870	chr35:11273853-11274049	TTTTTTTTTTTTTTTTTTAATTTTTTTTAATTTATTTATGATAGGCACACAGTGAGAGAGAGAGAGGCAGAGACACAGGCAGAGGGAGAAGCAGGCTCCATGCACCGGGAGCCTGACGTGGGATTTGATCCTGGGTCTCCAGGATCGCGCCCTGGGCCAAAGGCAGGCACTAAACCGCTGCGCCACCCAGGGATCCC	1	SINEC2A1_CF	4.2	YES
SINE	A_WOLF	G_WOLF	chr35	11274645	11274842	13035595	13035595	tatgatgcctatt	tatgatgcctatt	tatgatgcctatt	no	SINE/tRNA	Reverse	SINEC_Cf	+	N/A	13035595	13035596	N/A	11274842	11274645	11274843	11274646	FALSE	ctattat	1000	13035596-13035608	11274646\11274658	FALSE	11274843\11274855	11274659\11274665	chr35:11274659-11274842	TTTTTTTAATTTTTTTTATTTATTTATGATAGTCATACAGAGAGAGAGAGAGGCAGAGACACAGGCAGAGGGAGAAGCAGGCTCCATGCACAGGGAGCCCGACGTGGGATTCGATCCCGGGTCTCCAGGATCGCGCCCTGGGCCAAAGGCAGGCGCCAAACTGCTGCGCCACCCAGGGATCCCC	1	SINEC_Cf	1.7	YES
SINE	A_WOLF	G_WOLF	chr35	11645123	11645329	13405778	13405778	taaaaca	taaaaca	taaaaca	no	SINE/tRNA	Forward	SINEC_Cf	+	N/A	13405778	13405779	N/A	11645329	11645123	11645330	11645124	FALSE	ttttaaa	1000	13405779-13405785	11645124\11645130	FALSE	11645330\11645336	11645327\11645329	chr35:11645131-11645329	GGGATCCCTGGGTGGCGCAGCGGTTTGGCGCCTGCCTTTGGCCCAGGGTGCGATCCTGGAGATCCGGGATCGAGTCCCACGTCGGGCTCCCGGTGCATGGAGCCTGCTTCTCCCTCTGCCTGTGTCTCTGCCTCTCTCTCTCTGTGACTATCATAAATAAATAAAAATTAAAAAAAAATAAATAAAAAAAATAAATAAA	1	SINEC2A1_CF	2.1	YES
SINE	A_WOLF	G_WOLF	chr35	12035632	12035839	13795772	13795772	tcattccttttta	tcattccttttta	tcattccttttta	no	SINE/tRNA	Reverse	SINEC2A1_CF	+	N/A	13795772	13795773	N/A	12035839	12035632	12035840	12035633	FALSE	ttttaaa	1000	13795773-13795785	12035633\12035645	FALSE	12035840\12035852	12035651\12035659	chr35:12035646-12035839	TTTTATTTTTTTTTATTTTTTTTAATTTTTATTTATTTATGATAGTCACAGAGAGAGAGAGAGGCAGAGACACAGGCAGAGGGAGAAGCAGGCTCCATGCACTGGGAGCCCGATGTGGGATTCGATCCCAGGTCTCCAGGATCGCGCCCTAGGCCGAAGGCAGGCGCCAAACCACTGCGCCACCTAGGGATCCC	1	SINEC2A1_CF	4.8	YES
SINE	A_WOLF	G_WOLF	chr35	12111270	12111448	13870769	13870769	agaaacctaacatac	agaaacctaacatac	agaaacctaacatac	no	SINE/tRNA	Forward	SINEC_Cf	+	N/A	13870769	13870770	N/A	12111448	12111270	12111449	12111271	FALSE	TTTCTGA	1000	13870770-13870784	12111271\12111285	FALSE	12111449\12111463	12111434\12111448	chr35:12111286-12111448	GGGATCCCTGGGTGGCGCAGCGGTTTGGCGCCTGCCTTTGGCCCAGGGCGTGATCCTGGAGACCCGGGATCGAGTCCCACATCAGGCTCCCGGTGCATGGAGCCTGCTTGTGTCTCTGCCTCTCTCTCTCTCTGTGACTATCATAAATAAAAAAAAAAAAAAA	1	SINEC_Cf	3.1	YES
SINE	A_WOLF	G_WOLF	chr35	12123918	12124125	13883379	13883379	tgcaatgaactttctt	tgcaatgaactttctt	tgcaatgaactttctt	no	SINE/tRNA	Reverse	SINEC_Cf	+	N/A	13883379	13883380	N/A	12124125	12123918	12124126	12123919	FALSE	TTCTTAA	1000	13883380-13883395	12123919\12123934	FALSE	12124126\12124141	12123935\12123936	chr35:12123935-12124125	TTAAAATATTTTTTTTTAATTTTTATTTATTTATGATAGTCACAGAGAGAAAGAGAGAGGCAGAGACACAGGCAGAGGGAGAAGCAGGCTCCATGCACCGGGAGCCCGACGTGGGATTCAATCACCGGGTCTCCAGGATCGCGCCCTGGGCCAAAGGCAGGCGCCAAACCGCTGCGCCACCCAGGGATCCC	1	SINEC_Cf	1.1	YES
SINE	A_WOLF	G_WOLF	chr35	12244469	12244708	14003596	14003596	taaaatctcataaagga	taaaatctcataaagga	taaaatctcataaagga	no	SINE/tRNA	Forward	SINEC2A1_CF	+	N/A	14003596	14003597	N/A	12244708	12244469	12244709	12244470	FALSE	TTTTAAA	1000	14003597-14003613	12244470\12244486	FALSE	12244709\12244725	12244702\12244708	chr35:12244487-12244708	GGGATCCCTGGGTGGCGCAGCGGTTTGGCGCCTGCCTTTGGCCCAGGGCGCGATCCTGGAGACCCGGGATCGAATCCCACGTCGGGCTCCCGGTGCATGGAGCCTGCTTCTCCCTCTGCCTATGACTCTGCCTCTCTCTCTCTCTCTCTCTGTGACTATCATAAATAAATAAATAAATAATAAAAATAAAAAAAAGTTTAAAAAAATAAAAAAATAAAAAAA	1	SINEC2A1_CF	3.6	YES
SINE	A_WOLF	G_WOLF	chr35	12849909	12850048	14611590	14611590	attattcatgagaaacacaggcagagggagaagcaggctccctgcaaggagcccgatgtgggacttgatctcagacccccggaatca	attattcatgagaaacacaggcagagggagaagcaggctccctgcaaggagcccgatgtgggacttgatctcagacccccggaatca	attattcatgagaaacacaggcagagggagaagcaggctccctgcaaggagcccgatgtgggacttgatctcagacccccggaatca	no	SINE/tRNA	Reverse	SINEC1C2_CF	+	N/A	14611590	14611591	N/A	12850048	12849909	12850049	12849910	TRUE	aatcacg	1000	14611591-14611677	12849910\12849996	FALSE	12850049\12850135	12849997\12849997	chr35:12849997-12850048	TGCCCTGAGCCAAAGGCAGATGGAGATAGTTTCCTTTTTTTAAGATTCATTT	0	NO_HITS	?	NO
SINE	A_WOLF	G_WOLF	chr35	13127786	13127985	14890296	14890296	taaagtagatcga	taaagtagatcga	taaagtagatcga	no	SINE/tRNA	Forward	SINEC2A1_CF	+	N/A	14890296	14890297	N/A	13127985	13127786	13127986	13127787	FALSE	CTTTAGA	1000	14890297-14890309	13127787\13127799	FALSE	13127986\13127998	13127974\13127984	chr35:13127800-13127985	GGGATCCCTGGGTGGCGCAGCGGTTTGGCGCCTGCCTTTGGCCCAGGGCGCGATCCTGGAGACCCGGGATCGAATCCCACATCAGGCTCCCGGTGCATGGAGCCTGCTTCTCCCTCTGCCTGTGTCTCTGCCTCTCTCTCTCTCTCTCTCTCTCTGTGACTATCATAAATAAATAAAAAAAAAAAT	1	SINEC2A1_CF	1.6	YES
SINE	A_WOLF	G_WOLF	chr35	13377277	13377495	15140269	15140269	aagattaaagttacaag	aagattaaagttacaag	aagattaaagttacaag	no	SINE/tRNA	Forward	SINEC2A1_CF	+	N/A	15140269	15140270	N/A	13377495	13377277	13377496	13377278	FALSE	ATCTTAA	1000	15140270-15140286	13377278\13377294	FALSE	13377496\13377512	13377478\13377495	chr35:13377295-13377495	GGATCCCTGGGTGGCGCAGTGGTTTGGCGCCTGCCTTTGGCCCAGGGCGCGATCCTGGAGACCCGGGATCGAATCCCACATTAGGCTCCTGGTGCATGGAGCCTGCTTCTCCCTCTGCCTGTGTCTCTGCCTCTCTCTCTCTCTCTGTGACTATCATAAATAAATAAAAAAGGAGAATTATTTAAAAAAAAAAAAAAAAAA	1	SINEC2A1_CF	2.6	YES
SINE	A_WOLF	G_WOLF	chr35	13584609	13584803	15347780	15347780	ctcctcatttctt	ctcctcatttctt	ctcctcatttctt	no	SINE/tRNA	Reverse	SINEC_Cf	+	N/A	15347780	15347781	N/A	13584803	13584609	13584804	13584610	FALSE	tTCTTAA	1000	15347781-15347793	13584610\13584622	FALSE	13584804\13584816	13584623\13584635	chr35:13584623-13584803	TTTTTTTTTTTTTAATTTTTATTTATTTATGATAGTGAGAGAGAGAGAGAGAGGCAGAGACACAGGCAGAGGGAGAAGCAGGCTCCATGCAGGGAGCCCGACGTGGGATTCGATCCCGGGTCTCCAGGATCGCGCCCTGGGCCAAAGGCAGGCGCCAAACCACTGCGCCACCCAGGGATCC	1	SINEC_Cf	0.6	YES
SINE	A_WOLF	G_WOLF	chr35	14185751	14185989	15947856	15947856	aaaaagaaaagaa	aaaaagaaaagaa	aaaaagaaaagaa	no	SINE/tRNA	Forward	SINEC2A1_CF	+	N/A	15947856	15947857	N/A	14185989	14185751	14185990	14185752	FALSE	tttttaa	1000	15947857-15947869	14185752\14185764	FALSE	14185990\14186002	14185961\14185988	chr35:14185765-14185989	GGGATCCCTGGGTGGCGCAGCGGTTTGGCGCCTGCCTTTGGCCCAGGGCGCGATCCTGGAGACCCGGGATCGAATCCCACGTCGGGCTTCCGGTGCATGGAGCCTGCTTCTCCCTCTGCCTGTGTCTCTGCCTCTCTCTCTCTCTCACTGTGTGCCTATCATAAATAAGTAAAAAATTAAAAAAAAAAAAAAAATTAAAAAAAAAAAAAAAAAAAAAAAAAAAAG	1	SINEC2A1_CF	2.6	YES
SINE	A_WOLF	G_WOLF	chr35	14351557	14351768	16113377	16113377	aagaaaactgtgcc	aagaaaactgtgcc	aagaaaactgtgcc	no	SINE/tRNA	Forward	SINEC2A1_CF	+	N/A	16113377	16113378	N/A	14351768	14351557	14351769	14351558	FALSE	TTCTTAA	1000	16113378-16113391	14351558\14351571	FALSE	14351769\14351782	14351754\14351768	chr35:14351572-14351768	GGGATCCCTGGGTGGCGCAGCGGTTTGGCGCCTGCCTTTGGCCCAGGGCGCGATCCTGGAGACCCGGGATCGAATCCCACGTCGGGCTCCCGGTGCATGGAGCCTGCTTCTCCCTCTGCCTGTGTCTCTGCCTCTCTCTCTCTCTCTCTCTCTGTGACTATCATAAATAAATAAATAAAATTAAAAAAAAAAAAAAA	1	SINEC2A1_CF	1.0	YES
SINE	A_WOLF	G_WOLF	chr35	14411771	14411972	16173309	16173309	gggatttttttttt	gggatttttttttt	gggatttttttttt	no	SINE/tRNA	Reverse	SINEC2A1_CF	+	N/A	16173309	16173310	N/A	14411972	14411771	14411973	14411772	FALSE	ttttttt	1000	16173310-16173323	14411772\14411785	FALSE	14411973\14411986	14411788\14411793	chr35:14411786-14411972	AATTTTTTATTTATTTATTTATTTATGATAGTCACAGAGAGAGAGAGAGAGAGAGAGGCAGAGACATAGGCAGAGGGAGAAGCAGGCTCCATGCACCGGGAGCCCGACGTGGGATTCGATCCCGGGTCTCCAGGATCGCGCCCTGGGCCAAAGGCAGGCGCCAAACCGCTGCGCCACCCAGGGATCC	1	SINEC2A1_CF	1.6	YES
SINE	A_WOLF	G_WOLF	chr35	14961342	14961532	16723186	16723186	aaaaatcatttctc	aaaaatcatttctc	aaaaatcatttctc	no	SINE/tRNA	Forward	SINEC_Cf	+	N/A	16723186	16723187	N/A	14961532	14961342	14961533	14961343	FALSE	tttttga	1000	16723187-16723200	14961343\14961356	FALSE	14961533\14961546	14961521\14961532	chr35:14961357-14961532	GGGATCCCTGGGTGGCGCAGCGGTTTTAGCTCCTGCCTTTGGCCCAGGGCGCGATCCTGGAGACCCGGGATCGAATCCCACGTCGGGCTCCCGGTGCATGGAGCCTGCTTCTCCTTCTGCCTGTGTCTCTGCCTCTCTCTCTCACTGTCTGCCTATCATAAATTAAAAAAAAAAAA	1	SINEC_Cf	3.4	YES
SINE	A_WOLF	G_WOLF	chr35	14964236	14964447	16725891	16725891	aaggaagttacaacag	aaggaagttacaacag	aaggaagttacaacag	no	SINE/tRNA	Forward	SINEC2A1_CF	+	N/A	16725891	16725892	N/A	14964447	14964236	14964448	14964237	FALSE	TCCTTAA	1000	16725892-16725907	14964237\14964252	FALSE	14964448\14964463	14964425\14964447	chr35:14964253-14964447	GGATCCCTGGGTGGCGCAGCGGTTTGGCGCCTGCCTTTGGCCCAGGGCGCGATCCTGGAGACCCGGGATCGAATCCCACGTCGGGCTCCCGGTGCATGGAGCCTGCTTCTCCCTCTGCCTATGTCTCTGCCTCTCTTTCTCTCTCTGTGACTATCATAAATAAATAAAACTTAAAAAAAAAAAAAAAAAAAAAAA	1	SINEC2A1_CF	2.1	YES
SINE	A_WOLF	G_WOLF	chr35	15637298	15637525	17398118	17398118	tatttattcatttta	tatttattcatttta	tatttattcatttta	no	SINE/tRNA	Reverse	SINEC_Cf	+	N/A	17398118	17398119	N/A	15637525	15637298	15637526	15637299	FALSE	ttttaga	1000	17398119-17398133	15637299\15637313	FALSE	15637526\15637540	15637314\15637317	chr35:15637314-15637525	TTTTATTTTATTTTATTTATTTTATTTTTTAAAAGATTTTATTTATTTATTCATGATAGTCACAGAGAGAGAGAGAGAGAGGCAGAGACATAGGCAGAGGGAGAAGCAGGCTCCATGCACCGAGAGCCCGATGTGGGATTTGATCCCGGGTCTCCAGGATCACGCCCTGGGCCAAAGGCAGGCACCAAACCGCTGCGCCACCCAGGGATCCC	1	SINEC2A1_CF	5.2	YES
SINE	A_WOLF	G_WOLF	chr35	15695129	15695340	17455777	17455777	taaattccttctgtc	taaattccttctgtc	taaattccttctgtc	no	SINE/tRNA	Forward	SINEC2A1_CF	+	N/A	17455777	17455778	N/A	15695340	15695129	15695341	15695130	FALSE	ATTTAAA	1000	17455778-17455792	15695130\15695144	FALSE	15695341\15695355	15695329\15695336	chr35:15695145-15695340	GGGATCCCTGGGTGGTGCAGCGGTTTGGCGCCTGCCTTTGGCCCAGGGCGCGATCCTGGAGACCCGGGATCGAATCCCACATCGGGCTCCCAGTGCATGGAGCCTGCTTCTCCCTCTGCCTGTGTCTCTGCGCCTCTCTCTCTCTCTGTGACTATCATAAATAAATAAAAGTTAAAAAAAATTTAAAAAAAATAAA	1	SINEC2A1_CF	3.7	YES
SINE	A_WOLF	G_WOLF	chr35	15875996	15876231	17636697	17636697	ctatctccagagttta	ctatctccagagttta	ctatctccagagttta	no	SINE/tRNA	Reverse	SINEC2A1_CF	+	N/A	17636697	17636698	N/A	15876231	15875996	15876232	15875997	FALSE	GTTTAGC	1000	17636698-17636713	15875997\15876012	FALSE	15876232\15876247	15876013\15876017	chr35:15876013-15876231	TTTTTATTTTTATTTTTTTTATTTTATTTTTTTTTAATTTTTATTTATGATAGTCACACACACACACAGAGAGAGAGAGAGAGAGAGAGGCAGAGACATAGGCAGAGGGAGAAGCAGGCTCCATGCACTGGGAGCCCGACGTGGGATTCGATCCCAGGTCTCCAGGATCGTGCCCTGGGCCAAAGGCAGGCGCCAAACCGCTGCGCCACCCAGGGATCC	1	SINEC2A1_CF	3.2	YES
SINE	A_WOLF	G_WOLF	chr35	15977851	15978057	17738145	17738145	gcattcagtttttta	gcattcagtttttta	gcattcagtttttta	no	SINE/tRNA	Reverse	SINEC2A1_CF	+	N/A	17738145	17738146	N/A	15978057	15977851	15978058	15977852	FALSE	ttttaaa	1000	17738146-17738160	15977852\15977866	FALSE	15978058\15978072	15977867\15977871	chr35:15977867-15978057	TTTTTATTTTTTTTTAAGATTTTATTTATTTGTTCATGATAGTCACAGAGAGAGAGAGAGAGGCAGAGACACAGGCAGAGGGAGAAGCAGGCTCCATGCAGGGAGCCCGACGTGGGATTCGATCCCGAGTCTCCAGGATCGCGCCCTGGGCCAAAGGCAGGCGCCAAACCACTGCGCCACCCAGGGATCCC	1	SINEC2A1_CF	2.7	YES
SINE	A_WOLF	G_WOLF	chr35	16292007	16292218	18051935	18051935	aaagaatggacatttt	aaagaatggacatttt	aaagaatggacatttt	no	SINE/tRNA	Forward	SINEC2A1_CF	+	N/A	18051935	18051936	N/A	16292218	16292007	16292219	16292008	FALSE	tctttaa	1000	18051936-18051951	16292008\16292023	FALSE	16292219\16292234	16292206\16292218	chr35:16292024-16292218	GGGGATCCCTGGGTGGCGCAGCGGTTTGGCGCCTGCCTTTGGCCCAGGGCGCGATCCTGGAGACCCAGGATCGAATCCCACGTCAGGCTCCCGGTACATGGAGCCTGCTTCTCCCTCTGCCTGTGTCTCTGCCTCTCTCTCTCTCTCTCTCTCTCTGTGACTATCATAAATAAATAAAATTTAAAAAAAAAAAAA	1	SINEC2A1_CF	2.1	YES
SINE	A_WOLF	G_WOLF	chr35	16670150	16670349	18430467	18430467	aaaatacaacttgtt	aaaatacaacttgtt	aaaatacaacttgtt	no	SINE/tRNA	Forward	SINEC_Cf	+	N/A	18430467	18430468	N/A	16670349	16670150	16670350	16670151	FALSE	ATTTTAG	500	18430468-18430482	16670151\16670165	FALSE	16670350\16670364	16670341\16670349	chr35:16670166-16670349	GGGATCCCTGGGTGGCGCAGCGGTTTGGCGCCTGCCTTTGGCCCAGGGCGCGATCCTGGAGACCCGGGATCGGATCCCACGTCGGGCTCCCGGTGCATGGAGCCTGCTTCTCCCTCGGCCTATGTCTCTGCCTCTCTCTCTCTCTCTCTGTGACTATCATAAATAAAGAAAAATTAAAAAAAAA	1	SINEC_Cf	2.2	YES
SINE	A_WOLF	G_WOLF	chr35	16715486	16715686	18475372	18475372	aaaaggcaaaaagcagg	aaaaggcaaaaagcagg	aaaaggcaaaaagcagg	no	SINE/tRNA	Forward	SINEC2A1_CF	+	N/A	18475372	18475373	N/A	16715686	16715486	16715687	16715487	FALSE	cttttaa	1000	18475373-18475389	16715487\16715503	FALSE	16715687\16715703	16715674\16715686	chr35:16715504-16715686	ATCCCTGGGTGGCGCAGCGGTTTGGCGCCTGCCTTTGGCCCAGGGCACGATCCTGGAGACCCGGGATCGAATCCCACGTCGGGCTCCTGGTGCATGGAGCCTGCTTCTCCCTCTGCCTGTGTCTCTGCCTCTCTCTCTCTATCTGTGACTATCATAAATAAATAAAAATTAAAAAAAAAAAAA	1	SINEC_Cf	1.6	YES
SINE	A_WOLF	G_WOLF	chr35	16717001	16717226	18476684	18476684	aaagaacagtaaa	aaagaacagtaaa	aaagaacagtaaa	no	SINE/tRNA	Forward	SINEC2A1_CF	+	N/A	18476684	18476685	N/A	16717226	16717001	16717227	16717002	FALSE	TCTTTCT	1000	18476685-18476697	16717002\16717014	FALSE	16717227\16717239	16717202\16717226	chr35:16717015-16717226	GGGATCCCTGGGTGGCGCAGCGGTTTGGCGCCTGCCTTTGGCCCAGGGCGCGATCCTGGAGACCCGGGATCGAATCCCACATAGGGCTCCCGGTGCACGGAGCCTGCTTCTCCCTCGGCCTGTGTCTCTGCCTCTCTCTCTCTCTCTCTGTGACTATCATAAATAAATAAAAATTGAAAAAAAAATTAAAAAAAAAAAAAAAAAAAAAAAAA	1	SINEC2A1_CF	2.6	YES
SINE	A_WOLF	G_WOLF	chr35	16783210	16783432	18543476	18543476	aaaatctagtttgtc	aaaatctagtttgtc	aaaatctagtttgtc	no	SINE/tRNA	Forward	SINEC2A1_CF	+	N/A	18543476	18543477	N/A	16783432	16783210	16783433	16783211	FALSE	attttaa	1000	18543477-18543491	16783211\16783225	FALSE	16783433\16783447	16783423\16783432	chr35:16783226-16783432	GGGATCCCTGGGTGGCGCAGCGGTTTGGCGCCTGCCTTTGGCCTAGGGCGCGATCCTGGGGACCCGGGATCGAATCCCACATCAGGCTCCCGGTGCATGGAGCCTGCTTCTCCCTCTGCCTATGTCTCTGCCTCTCTCTCTCTCTCTCTCTCTCTGTGACTATCATAAATAAATAAGAATTAAAAAATAAAATCTTTAAAAAAAAAA	1	SINEC2A1_CF	4.6	YES
SINE	A_WOLF	G_WOLF	chr35	17035024	17035252	18795228	18795228	tc	tc	tc	no	SINE/tRNA	Reverse	SINEC_Cf	+	N/A	18795228	18795229	N/A	17035252	17035024	17035253	17035025	FALSE	N/A	1000	18795229-18795230	17035025\17035026	FALSE	17035253\17035254	17035027\17035048	chr35:17035027-17035252	TTTTTTTTTTTTTTTTTTTTTTAAAAGCATTTCTTTTTTTTTTTTTTAATTTTTTTATTTATTTATGATAGTCACACAGAGAGAGAGAAACAGAGGCAGAGACATAGGCAGAGGGAGAAGCAGGCTCCATATACCGGGAGCCCGATGTGGGATTCGATCCCGGGTCTCCAGGATCGCGCCCTGGGCCAAAGGCAGGCGCTAAACCGCTGCGCCACCCAGGGATCCC	1	SINEC_Cf	3.7	YES
SINE	A_WOLF	G_WOLF	chr35	17172895	17173114	18932692	18932692	aagagttttca	aagagttttca	aagagttttca	no	SINE/tRNA	Forward	SINEC2A1_CF	+	N/A	18932692	18932693	N/A	17173114	17172895	17173115	17172896	FALSE	ctCTTAC	1000	18932693-18932703	17172896\17172906	FALSE	17173115\17173125	17173079\17173114	chr35:17172907-17173114	GGGATCCCTGGGTGGCGCAGCGGTTTGGTGCCTGCCTTTGGCCCAGGGCGCGATCCTGGAGACCCGGGATCGAATCCCACGTCAGGCTCCCGGTGCATGGAGCCTGCTTCTCCCTCTGCCTGTGTCTCTGCCTCTCTCTCTCTCTGTAACTATCATAAATAAATAAAAATTTAAAAAAAAAAAAAAAAAAAAAAAAAAAAAAAAAAAA	1	SINEC2A1_CF	1.6	YES
SINE	A_WOLF	G_WOLF	chr35	17237351	17237568	18996236	18996236	aaagatgatgcccata	aaagatgatgcccata	aaagatgatgcccata	no	SINE/tRNA	Forward	SINEC2A1_CF	+	N/A	18996236	18996237	N/A	17237568	17237351	17237569	17237352	FALSE	TCTTTAT	1000	18996237-18996252	17237352\17237367	FALSE	17237569\17237584	17237548\17237568	chr35:17237368-17237568	GGGATCCCTGGGTGGCGCAGCGGTTTGGCGCCTGCCTTTGGCCCAGGGCGCGATCCTGGAGACCCGGGATCGAATCCCACATCGGGCTCCTGGTGCATGGAGCCTGCTTCTCCCTCTGACTGTGTCTCTGCCTCTCTCTCTCTCTCTCTCTCTGTGACTATCATAAATAAATAAAAATTTAAAAAAAAAAAAAAAAAAAAA	1	SINEC2A1_CF	2.0	YES
SINE	A_WOLF	G_WOLF	chr35	17247344	17247560	19006002	19006002	taaaatataagaagcc	taaaatataagaagcc	taaaatataagaagcc	no	SINE/tRNA	Forward	SINEC_Cf	+	N/A	19006002	19006003	N/A	17247560	17247344	17247561	17247345	FALSE	ttttaaa	1000	19006003-19006018	17247345\17247360	FALSE	17247561\17247576	17247547\17247555	chr35:17247361-17247560	GGGATCCCTGGGTGGCGCAGCGGTTTGGCGCCTGCCTTTGGCTCAGGGCGCGATCCTGGAGACTGGGGATCAAATCCCACGTCGGGCTCCCGGTGCATGGAGCCTGCTTCTCCCTCTGCCTGTGTCTCTGCCTCTCTCTCTCTGTGTGACTATCATAAATAAATAAAAATTAAAAAAAAAAATAATAAAAAAAAATAAAA	1	SINEC_Cf	2.2	YES
SINE	A_WOLF	G_WOLF	chr35	17270547	17270761	19028973	19028973	tccttggctctttg	tccttggctctttg	tccttggctctttg	no	SINE/tRNA	Reverse	SINEC_Cf3	+	N/A	19028973	19028974	N/A	17270761	17270547	17270762	17270548	FALSE	CTTTGAT	1000	19028974-19028987	17270548\17270561	FALSE	17270762\17270775	17270562\17270578	chr35:17270562-17270761	TTTTTTTTTTTTTTTTTAATATTTTTTTATGATTTTATTTATGTATTCATAGAGACACACACAGAGAGAGAGGCAGAGACACAGGCAGAGGGAGAAGCAGGCTCCATGCAGAGAGCCCGACATGGGACTCGATCCAGGGTCTCCAGGATCACACCCTGGGCTGCAGGCAGCGCTAAACTGCTGCGCCACCGGGGCTGCCC	1	SINEC_Cf3	7.9	YES
SINE	A_WOLF	G_WOLF	chr35	17496667	17496913	19254975	19254975	aaggaaacccattct	aaggaaacccattct	aaggaaacccattct	no	SINE/tRNA	Reverse	SINEC_Cf	+	N/A	19254975	19254976	N/A	17496913	17496667	17496914	17496668	FALSE	ATTCTAT	1000	19254976-19254990	17496668\17496682	FALSE	17496914\17496928	17496683\17496723	chr35:17496683-17496913	TTTTTTTTTTTTTTTTTTTTTTTTTTTTTTTTTTTTTTTTTGTTTTTTTTTTTTAATTTTTATTTATTTGTGATAGTCACAGAGAGAGAGAGAGAATGAGGCAGAGACACAGGCAGAGGGAGAAGCAGGCTCCATGCACCGGGAGCCCGACGTGGGATTCGATCCCGGGTCTCCAGGATCGCGCCCTGGGCCAAAGGCAGGCGCCAAACCGCTGCGCCACCCAGGGATCCC	1	SINEC_Cf	2.3	YES
SINE	A_WOLF	G_WOLF	chr35	17557549	17557745	19315545	19315545	cgtggtcaattttt	cgtggtcaattttt	cgtggtcaattttt	no	SINE/tRNA	Reverse	SINEC2A1_CF	+	N/A	19315545	19315546	N/A	17557745	17557549	17557746	17557550	FALSE	tttttaa	1000	19315546-19315559	17557550\17557563	FALSE	17557746\17557759	17557564\17557568	chr35:17557564-17557745	TTTTTAAATTTTTTATTTATTTATGATAGTCACAGAGAGAGGGAGAGAAAGAGAGACAGGCAGAGGGAGAAGCAGGCTCCATGCACCGGGAGCCCGATGTGGGATTCGATCCCGGGTCTCCAGGATCGCGCCCTGGGCCAAAGGCAGGCAGGCGCCAAACCGCTGCGCCACCCAGGGATCCC	1	SINEC2A1_CF	2.3	YES
SINE	A_WOLF	G_WOLF	chr35	17893109	17893319	19650613	19650613	ttttggcaagttttt	ttttggcaagttttt	ttttggcaagttttt	no	SINE/tRNA	Reverse	SINEC2A1_CF	+	N/A	19650613	19650614	N/A	17893319	17893109	17893320	17893110	FALSE	tttttaa	1000	19650614-19650628	17893110\17893124	FALSE	17893320\17893334	17893125\17893134	chr35:17893125-17893319	TTTTTTTTTTAAAGATTTTATTTATTTATTCATGATAGTCACACAGAGAGAGAGAGACAGAGAGGCAGAGACACAGGCAGAGGGAGAAGCAGGCTCCATGCAGGGAGCCCGACGTGGGATTCGATCCCGGGTCTCCAGGATCGTGCCCTGGGCCAAAGGCAGGCGCCAAACCGCTGCGCCACCCAGGGATCCCTT	1	SINEC2A1_CF	2.1	YES
SINE	A_WOLF	G_WOLF	chr35	18071938	18072126	19828133	19828133	a	a	a	no	SINE/tRNA	Reverse	SINEC_Cf	+	19828134	19828133	19828135	19828134	18072127	18071938	18072128	18071939	TRUE	N/A	1000	19828135-19828135	18071939\18071939	FALSE	18072128\18072128	18071944\18071952	chr35:18071940-18072127	TCTCTTTTTTTTTAATTTTTATTTATTTATGATAGTCACAGAGAGAGAGAGAGAGAGGCAGAGACACAGGCAGAGGGAGAAGCAGGCTCCATGCACCGGGAGCCTGACGTGGGATTCGATCCTGGGTCTCCAGGATCGCGCCCTGGGCCAAAGGCAGGCGCCAAACCGCTGCGCCACCCAGGGATCCC	1	SINEC_Cf	1.6	YES
SINE	A_WOLF	G_WOLF	chr35	18076772	18076989	19832787	19832787	ctcattgtggttttg	ctcattgtggttttg	ctcattgtggttttg	no	SINE/tRNA	Reverse	SINEC_Cf	+	N/A	19832787	19832788	N/A	18076989	18076772	18076990	18076773	FALSE	ttttgat	1000	19832788-19832802	18076773\18076787	FALSE	18076990\18077004	18076788\18076813	chr35:18076788-18076989	TTTTTTTTTTTTTTTTTTTTTTTTTTAATTTTTTATTTATTTATGATAGGCACACAGTGAGAGAGAGAGAGGCAGAGACACAGGCAGAGGGAGAAGCAGGCTCCATGCACCGGGAGCCTGACGTGGGATTCGATCCCGGGTCTCCAGGATCGCGCCCTGGGCCAAAGGCAGGCGCCAAACCGCTGCGCCACCCAGGGATCCC	1	SINEC_Cf	1.7	YES
SINE	A_WOLF	G_WOLF	chr35	18257059	18257285	20008963	20008963	taaatgatattaatatttta	taaatgatattaatatttta	taaatgatattaatatttta	no	SINE/tRNA	Reverse	SINEC2A1_CF	+	N/A	20008963	20008964	N/A	18257285	18257059	18257286	18257060	FALSE	ttttaaa	1000	20008964-20008983	18257060\18257079	FALSE	18257286\18257305	18257080\18257089	chr35:18257080-18257285	TTTTTTTTTTATTTTTTTTTTTTTAAATTTTTTTTGATTTATTTATGATAGTCACAGAGAGAGAGAGAGAGAGAGGCAGAGACATAGGCAGAGGGAGAAGCAGGCTCCATGCACCGGGAGCCCGACGTGGGATTCGATCCCGGGTCTCCAGGATCGCGCCCTGGGCCAAAGGCAGGCGCTAAACCGCTGCGCCACCCAGGGATCCC	1	SINEC2A1_CF	1.1	YES
SINE	A_WOLF	G_WOLF	chr35	18504561	18504767	20257385	20257385	aaaaactggtagaac	aaaaactggtagaac	aaaaactggtagaac	no	SINE/tRNA	Forward	SINEC2A1_CF	+	N/A	20257385	20257386	N/A	18504767	18504561	18504768	18504562	FALSE	TTTTTGT	1000	20257386-20257400	18504562\18504576	FALSE	18504768\18504782	18504747\18504767	chr35:18504577-18504767	GGGATCCCTGGGTGGCGCAGCGGTTTGGCGCCTGCCTTTGGCCCAGGGCGCGATCCTGGAGACCCGGGATCGAATCCCACGTCGGGCTCCCGGTGCATGGAGCCTGCTTCTCCCTCTGCCTGTGTCTCTGCCTCTCTCTCTCTCTCTCTCTGTGACTATCATAAATAAGTAAAAAAAAAAAAAAAAAAAAA	1	SINEC2A1_CF	0.5	YES
SINE	A_WOLF	G_WOLF	chr35	18583813	18584024	20336466	20336466	taaaccagccgaca	taaaccagccgaca	taaaccagccgaca	no	SINE/tRNA	Forward	SINEC2A1_CF	+	N/A	20336466	20336467	N/A	18584024	18583813	18584025	18583814	FALSE	GTTTAAA	1000	20336467-20336480	18583814\18583827	FALSE	18584025\18584038	18584014\18584024	chr35:18583828-18584024	GGGATCCCTGGGTGGCGCAGTGGTTTGGCGCCTGCCTTTGGCCCAGGGCGCGATCCTGGAGACCCGGGATCAAATCCCACATCGGGCTCCCGGTGCATGGAGCCTGCTTCTCCCTCTATGTCTCTGCCTCTCTCCCTTTCTCTCTCTGTGACTATCATAAATAAAAATTTAAAAAAATAAAAAAATAAAAAAAAAAA	1	SINEC2A1_CF	3.8	YES
SINE	A_WOLF	G_WOLF	chr35	18984213	18984425	20736751	20736751	tttaaaatatagagaaatg	tttaaaatatagagaaatg	tttaaaatatagagaaatg	no	SINE/tRNA	Forward	SINEC2A1_CF	+	N/A	20736751	20736752	N/A	18984425	18984213	18984426	18984214	FALSE	ttaaacC	1000	20736752-20736770	18984214\18984232	FALSE	18984426\18984444	18984413\18984422	chr35:18984233-18984425	GGGATCCCTGGGTGGCGCAGCGGTTTGGCGCCCGCCTTTGGCCCAGGGCGCGATCCTGGAGACCTGGGATCGAATCCCACATCGGGCTCCCGGTGCATGGAGCCTGCTTCTCCCTCGGCCTGTGTCTCTGTCTCTCTCTCTCTCTCTCTCTCTGTGACTATCATAAATAAATAAAAATTGAAAAAAAAAATAC	1	SINEC2A1_CF	3.7	YES
SINE	A_WOLF	G_WOLF	chr35	19007945	19008153	20760294	20760294	ggaaagtacagctgg	ggaaagtacagctgg	ggaaagtacagctgg	no	SINE/tRNA	Forward	SINEC2A1_CF	+	N/A	20760294	20760295	N/A	19008153	19007945	19008154	19007946	FALSE	tttccaa	1000	20760295-20760309	19007946\19007960	FALSE	19008154\19008168	19008137\19008153	chr35:19007961-19008153	GGGATCCCTGGGTGGCGCAGCGGTTTAGCGCCTGCCTCTGGCCCAGGGCGCGATCCTGGAGACCCGGGATCGAATCCCACGTCAGGCTCCCGGTGCATGGAGCCTGCTTCTCCCTCTGCCTATGTCTCTGCCTCTCTCTCTCTCTCTCTGTGACTATCATGAATAAATAAAAATTTAAAAAAAAAAAAAAAAA	1	SINEC2A1_CF	2.6	YES
SINE	A_WOLF	G_WOLF	chr35	20174066	20174261	21928162	21928162	aaaaatacccgcttca	aaaaatacccgcttca	aaaaatacccgcttca	no	SINE/tRNA	Forward	SINEC_Cf	+	N/A	21928162	21928163	N/A	20174261	20174066	20174262	20174067	FALSE	TTTTTAA	1000	21928163-21928178	20174067\20174082	FALSE	20174262\20174277	20174254\20174261	chr35:20174083-20174261	GGGATCCCTGGGTGGCGCAGCGGTTTGGCGCCTGCCTTTGGCCTAGGGCGCGATCCTGGAGACCCAGGATCGATTCCCACGTCGGGCTCCCGGTGCATGGAGCCTGCTTCTCTCTGCCTGTGTCTCTGCCTCTCTTTCTCTCTCTGTGACTATCATAAATAAATAAAAATTAAAAAAAA	1	SINEC_Cf	2.2	YES
SINE	A_WOLF	G_WOLF	chr35	20257164	20257383	22011635	22011635	taaaatatatctcttgta	taaaatatatctcttgta	taaaatatatctcttgta	no	SINE/tRNA	Forward	SINEC2A1_CF	+	N/A	22011635	22011636	N/A	20257383	20257164	20257384	20257165	FALSE	ttttaaa	1000	22011636-22011653	20257165\20257182	FALSE	20257384\20257401	20257374\20257378	chr35:20257183-20257383	GGGATCCCTGGGTGGCGCAGCGGATTGGCGCCTGCCTTTGGCCCGGGGCGTGATCCTGGAGACCCGGGATCAAATCCCACGTCGGGCTCCCGGTGCGTGGAGCCTGCTTCTCCCTCTGCCTGTGTCTCTGCTTCTCTCTCTCTCTGTGTGACTATCATAAATAAATAAAAAAAAAAATTAAAAAAAAAAATAAAAATAAAA	1	SINEC2A1_CF	4.2	YES
SINE	A_WOLF	G_WOLF	chr35	20312289	20312484	22066913	22066913	ttggctcctctt	ttggctcctctt	ttggctcctctt	no	SINE/tRNA	Reverse	SINEC2A1_CF	+	N/A	22066913	22066914	N/A	20312484	20312289	20312485	20312290	FALSE	CTCTTCC	1000	22066914-22066925	20312290\20312301	FALSE	20312485\20312496	20312302\20312317	chr35:20312302-20312484	TTTTTTTTTTTTTTTTAATTTATTTATGATAGTCACAGAGAGAGAGAGAGAGGCAGAGACATAGGCAGAGGGAGAAGCAGGCTCCATGCACCGGGAGCCTGACGTGGGATTCGATCCCAGGTCTCCAGGATCGTGCCCCGGGCCAAAGGCAGGCGCCAAACTGCTGCGCCACCCAGGGATCCC	1	SINEC_Cf	3.8	YES
SINE	A_WOLF	G_WOLF	chr35	20341441	20341638	22096294	22096294	agaagcttatttct	agaagcttatttct	agaagcttatttct	no	SINE/tRNA	Forward	SINEC2A1_CF	+	N/A	22096294	22096295	N/A	20341638	20341441	20341639	20341442	FALSE	CTTCTGA	1000	22096295-22096308	20341442\20341455	FALSE	20341639\20341652	20341626\20341638	chr35:20341456-20341638	GGGATCCCTGGGTGGCGCAGCGGTTTGGCGCCTGCCTTTGACCCAGGGCGCGATCCTGGAGACCGGGGATCGAATCCCATGTCGGGCTCCTGGTGCATGGAGCCTGCTTCTCCTTCTGCCTATGTCTCTGCCTCTCTCTCTCTCTCTGTGTGACTATCATAAAATAAAATAAAAAAAAAAAAA	1	SINEC_Cf	3.3	YES
SINE	A_WOLF	G_WOLF	chr35	20398954	20399176	22154124	22154124	taactttat	taactttat	taactttat	no	SINE/tRNA	Reverse	SINEC2A1_CF	+	N/A	22154124	22154125	N/A	20399176	20398954	20399177	20398955	FALSE	TTTATAT	1000	22154125-22154133	20398955\20398963	FALSE	20399177\20399185	20398964\20398970	chr35:20398964-20399176	TTTTTTTATTTTTTATTTTTTTAATTTTTTATTTATTTATGTTAGTCACACACACACAGAGAGAGAGAGAGAGAGGCAGAGACACAGGCAGAGGGAGAAGCAGGCTCCATGCACCGGGAGCCCGATGTGGGACTCGATCCTGGGTCTCCAGGATCATGCCCCAGGCCAAAGGCAGGCGCCAAACCGCTGCGCCACCCAGGGATCCCGGTTTAC	1	SINEC2A1_CF	5.7	YES
SINE	A_WOLF	G_WOLF	chr35	20487559	20487767	22242502	22242502	taaattgtaaatgttt	taaattgtaaatgttt	taaattgtaaatgttt	no	SINE/tRNA	Reverse	SINEC2A1_CF	+	N/A	22242502	22242503	N/A	20487767	20487559	20487768	20487560	FALSE	TGTTTAA	1000	22242503-22242518	20487560\20487575	FALSE	20487768\20487783	20487576\20487587	chr35:20487576-20487767	TTTTTTTTTTTTAATTTTTTTTTTTTTTATTTATTTATGATAGTCACAGAGAGAGAGAGAGGCAGAGACACAGGCAGAGGGAGAAGCAGGCTCCATGCACCGGGAGCCCGACGTGGGATTCGATCCCAGGTCTCCAGGATCGCGCCCTGGGCCAAAGGCAGGCGCCAAAGCGCTGCGCCACCCAGGGATCCC	1	SINEC2A1_CF	1.1	YES
SINE	A_WOLF	G_WOLF	chr35	20874263	20874459	22628067	22628067	taaagtatttta	taaagtatttta	taaagtatttta	no	SINE/tRNA	Forward	SINEC2A1_CF	+	N/A	22628067	22628068	N/A	20874459	20874263	20874460	20874264	FALSE	ctTTAGA	1000	22628068-22628079	20874264\20874275	FALSE	20874460\20874471	20874450\20874459	chr35:20874276-20874459	GGGATCCCTGGGTGGCGCAGCGGTTTAGCGCCTGCCTTTGGCCCAGGGCGTGATCCTGGAGACCCAGGATCGAATCCCACGTCAGGCTCCTGATGCACGGAGCCTGCTTCTTCCTCTGCCTGTGTCTCTGCCTGTCTCTCTCACTGTGTGCCTATCACAAATAAATAAAAAAATAAAAAAAAAA	1	SINEC2A1_CF	7.6	YES
SINE	A_WOLF	G_WOLF	chr35	20978417	20978639	22731845	22731845	caaagacagagtttt	caaagacagagtttt	caaagacagagtttt	no	SINE/tRNA	Reverse	SINEC_Cf	+	N/A	22731845	22731846	N/A	20978639	20978417	20978640	20978418	FALSE	GTTTTAA	1000	22731846-22731860	20978418\20978432	FALSE	20978640\20978654	20978433\20978462	chr35:20978433-20978639	TTTTTTTTTTTTTTTTTTTTTTTTTTTTTTAATATTTATTTATTTACGATAGTCACACAGAGAGAGAGAGAGAGAGGCAGAGACACAGGCAGAGGGAGGAGTAGGCTCCATGTACCGGGAGCCCGACGTGGGATTCGATCCCGGGTCTCCAGGATTGCGCCCTGGGCCAAAGGCAGGCGCCAAACAGCTGCGCCACCCAGGGATCCC	1	SINEC_Cf	4.0	YES
SINE	A_WOLF	G_WOLF	chr35	21045778	21045978	22799136	22799136	gacatatagctctttt	gacatatagctctttt	gacatatagctctttt	no	SINE/tRNA	Reverse	SINEC_a2	+	N/A	22799136	22799137	N/A	21045978	21045778	21045979	21045779	FALSE	CTTTTAA	1000	22799137-22799152	21045779\21045794	FALSE	21045979\21045994	21045795\21045804	chr35:21045795-21045978	TTTTTTTTTTAAATATATTTTATTTATTCACTCATGAGAGACACACACAGAGAGAAGCAGAGACATGGGCAGAGGGAGAAGCAGGGTCCGTGCAGGGAGCCCAATGTGGGACTCAATCTCTAGTCCAGAGATCATGCCCTGAGCCAAAGGCAGATGCTCAACCGCTGAGCCACCCAGGTGTCCC	1	SINEC_a2	11.8	YES
SINE	A_WOLF	G_WOLF	chr35	21115656	21115858	22869072	22869072	aactatttagggtttg	aactatttagggtttg	aactatttagggtttg	no	SINE/tRNA	Forward	SINEC_Cf	+	N/A	22869072	22869073	N/A	21115858	21115656	21115859	21115657	FALSE	TAGTTGA	1000	22869073-22869088	21115657\21115672	FALSE	21115859\21115874	21115848\21115858	chr35:21115673-21115858	GGATCCCTGGGTGGCGCAGCGGTTTGGCGCCTGCCTTTGGCCCAGGGCGCGATCCTGGAGACCCGGGATCGAATCCCACGTCGGGCTCCCGGTGCATGGAGCCTGCTTCTCCCTCTGCCTGTGTCTCTGCCTCTCTCTCTCTCTCTGTGTATGACTATCATAAATAAATAAAATTAAAAAAAAAAA	1	SINEC_Cf	1.1	YES
SINE	A_WOLF	G_WOLF	chr35	21219761	21219968	22972797	22972797	agatttctgcaaaagag	agatttctgcaaaagag	agatttctgcaaaagag	no	SINE/tRNA	Forward	SINEC_Cf	+	N/A	22972797	22972798	N/A	21219968	21219761	21219969	21219762	FALSE	AAtctaa	1000	22972798-22972814	21219762\21219778	FALSE	21219969\21219985	21219957\21219968	chr35:21219779-21219968	GGATCCCTGGGTGGCGCAGCGGTTTGGCGCCTGCCTTTGGCCCAGGGCGCGATCCTGGAGACCCGGGATCGAATCCCACGTCAGGCTCCCGGTGCATGGAGCCTGCTTCTCCCTCTGCCTGTGTCTCTGCCTCTCTCTCTCTCACTGTGTGCCTATCATAAATAAATAAAAAAAAATTAAAAAAAAAAAA	1	SINEC_Cf	1.6	YES
SINE	A_WOLF	G_WOLF	chr35	21327369	21327583	23080231	23080231	aagatctctggatga	aagatctctggatga	aagatctctggatga	no	SINE/tRNA	Forward	SINEC2A1_CF	+	N/A	23080231	23080232	N/A	21327583	21327369	21327584	21327370	FALSE	ATCTTAA	1000	23080232-23080246	21327370\21327384	FALSE	21327584\21327598	21327572\21327583	chr35:21327385-21327583	GGGATCCCTGGGTGGCGCAGTGGTTTGGCGCCTGCCTTTGGCCCAGGGCGCGATCCTGGAGACCGGGGATCGAATCCCACATCGGGCTCCCAGTGCATGGAGCCTGCTTCTCCCTCTGCCTGTGTCTCTGCCTCTCTCTCTCTCTATGACTATCATCAATAATTAAAAAAAAATAAACCTTGGAATTAAAAAAAAAAAA	1	SINEC_Cf	3.9	YES
SINE	A_WOLF	G_WOLF	chr35	21345649	21345840	23098509	23098509	ctaccatgttct	ctaccatgttct	ctaccatgttct	no	SINE/tRNA	Reverse	SINEC2A1_CF	+	N/A	23098509	23098510	N/A	21345840	21345649	21345841	21345650	FALSE	gTTCTAA	1000	23098510-23098521	21345650\21345661	FALSE	21345841\21345852	21345662\21345677	chr35:21345662-21345840	TTTTTTTTTTTTTTTTATGATAGACACAGAGAGAGAGAGAGAGAGAGAGGCAGAGACACAGGCAGAGGGAGAAGCAGGCTCCATGCACTGGGAGCCTGATGTGGGATTCGATCCCGGGTCTCCAGGATCGCGCCCTGGGTCAAAGGCAGGCGCCAAACCGCTGCGCCACCCAGGGATCC	1	SINEC2A1_CF	4.5	YES
SINE	A_WOLF	G_WOLF	chr35	21405223	21405425	23157849	23157849	ccttgtctgattttt	ccttgtctgattttt	ccttgtctgattttt	no	SINE/tRNA	Reverse	SINEC2A1_CF	+	N/A	23157849	23157850	N/A	21405425	21405223	21405426	21405224	FALSE	TTTTTGA	1000	23157850-23157864	21405224\21405238	FALSE	21405426\21405440	21405239\21405248	chr35:21405239-21405425	TTTTTTTTTTAAAGATTTTATTTATTTATTCATGATAGTCACAGAGAGAGAGAGAGAGGCAGAGACACAGGCAGAGGGAGAAGCAGGCTCCATGCAGGGAGCCCGACGTGGGATTCGATCCCGAGTCTCCAGGATCGCGCCCTGGGCCAAAGGCAGGCGCCAAACCGCTGCGCCACCCAGGGATCCC	1	SINEC2A1_CF	1.6	YES
SINE	A_WOLF	G_WOLF	chr35	21623234	21623448	23375844	23375844	agaaagcatgtcat	agaaagcatgtcat	agaaagcatgtcat	no	SINE/tRNA	Forward	SINEC2A1_CF	+	N/A	23375844	23375845	N/A	21623448	21623234	21623449	21623235	FALSE	TTTCTAA	1000	23375845-23375858	21623235\21623248	FALSE	21623449\21623462	21623428\21623448	chr35:21623249-21623448	GGGATCCCTGGGTGGCGCAGCGGTTTGGCGCCTGCCTTTGGCCCAGGGCGCGATCCTGGAGACCCGAGATCGAATCCCACGTTGGGCTCCCGGTGCATGGAGCCTGCTTCTCCCTCTGCCTGTGTCTCTGCCTCTCTCTCTCTCTCTGTGACTATCATGAATAAATAAATAAAATCTTTAAAAAAAAAAAAAAAAAAAAA	1	SINEC2A1_CF	2.1	YES
SINE	A_WOLF	G_WOLF	chr35	21628035	21628236	23380470	23380470	aaaagcatatgaaca	aaaagcatatgaaca	aaaagcatatgaaca	no	SINE/tRNA	Forward	SINEC_Cf	+	N/A	23380470	23380471	N/A	21628236	21628035	21628237	21628036	FALSE	CTTTTGA	1000	23380471-23380485	21628036\21628050	FALSE	21628237\21628251	21628228\21628236	chr35:21628051-21628236	GGGATCCCTGGGTGGCGCAGCAGTTTGGCGCCTGCCTTTGGCCCAGGGCGCGATCCTGGAGACCCGGGATCGAATCCCACGTCAGGCTCCCGGTGCATGGAGCCTGCTTCTCCCTCTGCCTGTGTCTCTGCCTCTCTCTCCTTCTCTCTCTGTGACTATCATAAATAAATAAAAATTAAAAAAAAA	1	SINEC_Cf	2.7	YES
SINE	A_WOLF	G_WOLF	chr35	21779597	21779721	23531407	23531407	taaaaaa	taaaaaa	taaaaaa	no	SINE/tRNA	Forward	SINEC_Cf2	+	N/A	23531407	23531408	N/A	21779721	21779597	21779722	21779598	FALSE	ttttAAC	1000	23531408-23531414	21779598\21779604	FALSE	21779722\21779728	21779715\21779721	chr35:21779605-21779721	GCCTGCTTCTCCCTCTGCCTGTGTCTCTGCCTCTCTCTGTGTGTGTGTGTGTCTCTCATGAATAAATAAATAAAATCTTTAAAAAAAAAAATAAATAAAAATAAAAAAATAAAAAAA	1	SINEC_Cf2	5.0	YES
SINE	A_WOLF	G_WOLF	chr35	22078594	22078811	23827330	23827330	tccctgcagttgtattatt	tccctgcagttgtattatt	tccctgcagttgtattatt	no	SINE/tRNA	Reverse	SINEC2A1_CF	+	N/A	23827330	23827331	N/A	22078811	22078594	22078812	22078595	FALSE	ttattaa	1000	23827331-23827349	22078595\22078613	FALSE	22078812\22078830	22078614\22078639	chr35:22078614-22078811	TTTTTTTTTTTTTTTTTTTTTTTTTTATTTATTTATGATAGGCACACAGTGAGAGAGAGAGAGAGAGAGAGGCAGAGACACAGGCAGAGGGAGAAGCAGGCTCCATGCACCGGGAGCCTGACGTGGGATTCGATCCGGGGTCTCCAGGATCGCGCCCTGGGCCAAAGGCAGGCGCCAAACCGCTGCGCCACCCAGGGA	1	SINEC2A1_CF	1.8	YES
SINE	A_WOLF	G_WOLF	chr35	22196501	22196696	23945234	23945234	aaattgttttgctaa	aaattgttttgctaa	aaattgttttgctaa	no	SINE/tRNA	Forward	SINEC2A1_CF	+	N/A	23945234	23945235	N/A	22196696	22196501	22196697	22196502	FALSE	AATTTGA	1000	23945235-23945249	22196502\22196516	FALSE	22196697\22196711	22196692\22196696	chr35:22196517-22196696	GGGATCCCTGGGTGGCGCAGCGGTTTGGCGCCTGCCTTTGGCCTAGGGCGCGATCCTGGAGACCCAGGATCGATTCCCACGTCGGGCTCCCGGTGCATGGAGCCTGCTTCTCTCTGCCTTTGTCTCTGCCTCTCTTTCTCTCTCTGTGACTATCATAAATAAATAAAAATTTATTAAAAA	1	SINEC2A1_CF	3.9	YES
SINE	A_WOLF	G_WOLF	chr35	22260299	22260489	24008806	24008806	tattctaacattttt	tattctaacattttt	tattctaacattttt	no	SINE/tRNA	Reverse	SINEC_Cf	+	N/A	24008806	24008807	N/A	22260489	22260299	22260490	22260300	FALSE	tttttaa	1000	24008807-24008821	22260300\22260314	FALSE	22260490\22260504	22260315\22260319	chr35:22260315-22260489	TTTTTATTTATTTATGATAGTCACAGAGAGAGAGAGAGAGAGAGGCAGAGACATAGGCAGAGGGAGAAGCAGGCTCCATGCACCGGGAGCCCGACGTGGGATTCGATCCTGGGTCTCCAGGATCACGCCCTGGGCCAAAGGCAGGCGCTAAACCGCTGCACCACCCAGGGATCCC	1	SINEC_Cf	3.4	YES
SINE	A_WOLF	G_WOLF	chr35	22292322	22292523	24040526	24040526	N/A	N/A	N/A	no	SINE/tRNA	Forward	SINEC2A1_CF	+	24040526	24040524	24040527	24040525	22292523	22292320	22292524	22292321	FALSE	N/A	1000	N/A	N/A\N/A	FALSE	N/A\N/A	22292521\22292523	chr35:22292321-22292523	TTAAAAATCATGGGATCCCTGGGTGGCGCAGCTGTTTGGCGCCTGCCTTTGGCCCAGGGCGCGATCCTGGAGACCCGGGATCGAATCCCACATCGGGCTCCCAGTGCATGGAGCCTGCTTCTCCCTCTGCCTGTGTCTCTGCCTCTCTCTCTCTCTCTCTCTCTCTATCATAAATAAATAAAAATTTAAAAAAAAAATTTAAA	1	SINEC2A1_CF	2.1	YES
SINE	A_WOLF	G_WOLF	chr35	22367392	22367642	24115610	24115610	cagggagcgtgtttt	cagggagcgtgtttt	cagggagcgtgtttt	no	SINE/tRNA	Reverse	SINEC2A1_CF	+	N/A	24115610	24115611	N/A	22367642	22367392	22367643	22367393	FALSE	GTTTTac	1000	24115611-24115625	22367393\22367407	FALSE	22367643\22367657	22367408\22367446	chr35:22367408-22367642	TTTTTTTTTTTTTTTTTTTTTTTTTTTTTTTTTTTTTTTAAAATTTTTTTTTAATTTTTATTTATTTATGAGAGTCACACACAGAGAGAGAGAGAGAGAGAGAGGCAGAGACACAGGCAGAGGGAGAAGCAGGCTCCATGCACCGGGAGCCCGACGTGGGATTCGATCCCGGGTCTCCAGGATCAGGCCCTGGGCCAAAGGCAGGCGCCAAACCGCTGCGCCACCCAGGGATCCC	1	SINEC2A1_CF	2.1	YES
SINE	A_WOLF	G_WOLF	chr35	22377558	22377780	24125537	24125537	aaaaaaaaataaaga	aaaaaaaaataaaga	aaaaaaaaataaaga	no	SINE/tRNA	Forward	SINEC2A1_CF	+	N/A	24125537	24125538	N/A	22377780	22377558	22377781	22377559	FALSE	tttttaa	1000	24125538-24125552	22377559\22377573	FALSE	22377781\22377795	22377749\22377777	chr35:22377574-22377780	GGGATCCCTGGGTGGCGCAGCGGTTTGGCGCCTGCCTTTGGCCCGGGGCGCGATCCTGGAGACCCGGGATCGAATCCCACGTCGGGCTCCCGGTGCATGGAGCCTGCTTCTCCCTCTGCCTTTGTCTCTGCCTCTCTCTCTCTCTCTCTGTGACTATCATAAATAAATAAAAATTAAAAAAAAAAAAAAAAAAAAAAAAAAAAACAA	1	SINEC2A1_CF	1.6	YES
SINE	A_WOLF	G_WOLF	chr35	22645095	22645303	24387485	24387485	tcct	tcct	tcct	no	SINE/tRNA	Reverse	SINEC2A1_CF	+	N/A	24387485	24387486	N/A	22645303	22645095	22645304	22645096	FALSE	N/A	1000	24387486-24387489	22645096\22645099	FALSE	22645304\22645307	22645100\22645110	chr35:22645100-22645303	TTTTTTTTTTTAATATTTTATTTATTTATTCATGAAAGACTGAGAGACAGAGAGAGAGAGAGCACCAGAGACAAAGGCAGAGGGAGAAGCAGGCTCCATGCACCGGGAGCCCGATGTGGGATTTGATCCCGGGTCTCCAGGATTGCGCCCTGGGCCAAAGGCAGGCGCTAAACCGCTGCGCCACCCAGGGATCCCCCAGAGCTG	1	SINEC2A1_CF	7.8	YES
SINE	A_WOLF	G_WOLF	chr35	22795753	22795981	24537965	24537965	cc	cc	cc	no	SINE/tRNA	Forward	SINEC2A1_CF	+	N/A	24537965	24537966	N/A	22795981	22795753	22795982	22795754	FALSE	N/A	1000	24537966-24537967	22795754\22795755	FALSE	22795982\22795983	22795980\22795980	chr35:22795756-22795981	AGGGATCCCTGGGTGGCGCAGCGGTTTGGCGCCTGCCTTTGGCCCAGGGCGCGATCCTGGAGACCCGGGATCGAATCCCACATCGGGCTCCCGGTGCATGGAGCCTGCTTCTCCCTCTGCCTGTGTCTCTGCCTCTCTCTCTCTCTCTCTCTCAATGTGTGACTATCATAAATAAATAAAAATTAAAAAAAAAAAAAAAGAAAAAGAAAAAAAAAAGAAGACACAG	1	SINEC2A1_CF	1.5	YES
SINE	A_WOLF	G_WOLF	chr35	22874382	22874591	24620094	24620094	agaagttaatagga	agaagttaatagga	agaagttaatagga	no	SINE/tRNA	Forward	SINEC2A1_CF	+	N/A	24620094	24620095	N/A	22874591	22874382	22874592	22874383	FALSE	CTTCtga	1000	24620095-24620108	22874383\22874396	FALSE	22874592\22874605	22874579\22874591	chr35:22874397-22874591	GGGATCCCTGAGTGGTGCAGCGGTTTGGCGCCTGCCTTTGGCCCAGGGCGCGATCCTGGAGACCCGGGATCGAATCCCACGTCGGGCTCCCGGTGCATGGAGCCTGCTTCTCCCTCTGCCTGTGTCTCTGCCTCTCTCTCTCTCTCTGTGCGACTATCATTAAAAAAAAAAAAAATTATATTAAAAAAAAAAAAA	1	SINEC2A1_CF	2.6	YES
SINE	A_WOLF	G_WOLF	chr35	22875502	22875705	24621020	24621020	c	c	c	no	SINE/tRNA	Reverse	SINEC2A1_CF	+	24621021	24621020	24621022	24621021	22875706	22875502	22875707	22875503	FALSE	N/A	1000	24621022-24621022	22875503\22875503	FALSE	22875707\22875707	22875505\22875505	chr35:22875504-22875706	CTGCTCTCGTTTATTTATTTATTTTTTTTTAAATTTTTATTTATTTATGATAGAGAGAGAGAGAGAGAGAGAGGCAGAGACATAGGCAGAGGGAGAAGCAGGTTCCATGCACCGGGAGCCTGACGTGGGATTCGATCCCGGGTCTCCAGGATCGCGCCCTGGGCCAAAGGCAGGCGCTAAACCGCTGCGCCACCCAGGGATCC	1	SINEC2A1_CF	2.7	YES
SINE	A_WOLF	G_WOLF	chr35	22903631	22903841	24649278	24649278	ggtccagaatttct	ggtccagaatttct	ggtccagaatttct	no	SINE/tRNA	Reverse	SINEC2A1_CF	+	N/A	24649278	24649279	N/A	22903841	22903631	22903842	22903632	FALSE	TTTCTGT	1000	24649279-24649292	22903632\22903645	FALSE	22903842\22903855	22903646\22903663	chr35:22903646-22903841	TTTTTTTTTTTTTTTTTTAATTTTTTATTTATTTATGATAGTCACAGAGAGAGAAATAGAGAGAGGCAGAGACATAGGCAGAGGGAGAAGCAGGCTCCATGCACCGGAAGCCCGACGTGGGATTCGATCCCCGGTCTCCAGGATCGCGCCCTGGGCCAAAGGCAGGCGCCAAACCGCTGCGCCACCCAGGGATCCC	1	SINEC2A1_CF	3.1	YES
SINE	A_WOLF	G_WOLF	chr35	22945863	22946049	24692859	24692859	aaaaaaaatgaaatgca	aaaaaaaatgaaatgca	aaaaaaaatgaaatgca	no	SINE/tRNA	Forward	SINEC_Cf	+	N/A	24692859	24692860	N/A	22946049	22945863	22946050	22945864	FALSE	tttttaa	1000	24692860-24692876	22945864\22945880	FALSE	22946050\22946066	22946045\22946049	chr35:22945881-22946049	GGGATCCCTGGGTGGCGCAGCGGTTTGGCGCCTGCCTTTGGCCCAGGGCGCGATCCGGGAGACCCGGGATCGAATCCCACGTCGGGCTTCCGGTGCGTGGAGCCTGCTTCTCCCTCTGCCTGTGTCTCTGCCTCTCTCTCTCTCTGTGACTATCATAAATAAATAAAAA	1	SINEC_Cf	1.8	YES
SINE	A_WOLF	G_WOLF	chr35	22968841	22969048	24715626	24715626	tatttatgttttcc	tatttatgttttcc	tatttatgttttcc	no	SINE/tRNA	Reverse	SINEC2A1_CF	+	N/A	24715626	24715627	N/A	22969048	22968841	22969049	22968842	FALSE	tttccat	1000	24715627-24715640	22968842\22968855	FALSE	22969049\22969062	22968856\22968864	chr35:22968856-22969048	TTTTTTTTTAATTTTTTTTTTTTTAATTTATCTATGATAGTCACACACACAGAGAGAGAGAGGCAGAGACACAGGCAGAGGGAGAAGCAGGCTCCATGCACCGGGAGCCCGACGTGGGATTCGATCCTGGGTCTCCAGGATCGCGCCCTGGGCCAAAGGCAGGCGCCAAACGGCTGCGCCACCCAGGGATCCC	1	SINEC2A1_CF	3.2	YES
SINE	A_WOLF	G_WOLF	chr35	22989498	22989710	24736242	24736242	tgaattgcttacaga	tgaattgcttacaga	tgaattgcttacaga	no	SINE/tRNA	Forward	SINEC_Cf	+	N/A	24736242	24736243	N/A	22989710	22989498	22989711	22989499	FALSE	ATTCAAA	1000	24736243-24736257	22989499\22989513	FALSE	22989711\22989725	22989699\22989710	chr35:22989514-22989710	GGGATCCCTGGGTGGCGCAGCGGTTTGGCGCCTGCCTTTGGCCCAGGGCGCGATCCTGGAGACCCGGGATCGAATCCCACGTCAGGCTCCCGGTGCATGGAGCCTGCTTCTCCCTCTGCCTGTGTCTCTGCCTCTCTCTCTCTATCTGTGTGTGACTATCATAAATAAATAAAAAAAAAAAAATTAAAAAAAAAAAA	1	SINEC_Cf	1.6	YES
SINE	A_WOLF	G_WOLF	chr35	23100781	23100980	24847865	24847865	agaacatcttaaatc	agaacatcttaaatc	agaacatcttaaatc	no	SINE/tRNA	Forward	SINEC2A1_CF	+	N/A	24847865	24847866	N/A	23100980	23100781	23100981	23100782	FALSE	GTTCTAA	1000	24847866-24847880	23100782\23100796	FALSE	23100981\23100995	23100968\23100980	chr35:23100797-23100980	GGGATCCCTGGGTGGCACAGTGGTTTGGCGCCTGCCTTTGGCCCAGGGCGCGATCCTGGAGACCCCGGATCGAATCCCACGTCGGGCTCCCGGTGCATGAAGCCTGCTTCTCCCTCTGCCTCTCTCTCTCTCTCTCTCTCTGTGACTATCATAAATAAATAAAAAAAATTTAAAAAAAAAAAAA	1	SINEC2A1_CF	2.8	YES
SINE	A_WOLF	G_WOLF	chr35	23165808	23166003	24913175	24913175	aagagatctttgca	aagagatctttgca	aagagatctttgca	no	SINE/tRNA	Forward	SINEC_Cf	+	N/A	24913175	24913176	N/A	23166003	23165808	23166004	23165809	FALSE	CTCTTAA	1000	24913176-24913189	23165809\23165822	FALSE	23166004\23166017	23165985\23166003	chr35:23165823-23166003	GGGATCCCTGGGTGGCGCAGCGGTTTGGCGCCTGCCTTTGGCCCAGGGCGCGATCCTGGAGACCCGGGATCGAATCCCACGTCAGGCTCCCGGTGCATGGAGCCTGCTTCTCCCTCTGCCTGTGTCTCTGCCTCTCTCTCTCTCTCACTGTGTGCCTATCATAAAAAAAAAAAAAAAAAAA	1	SINEC_Cf	1.7	YES
SINE	A_WOLF	G_WOLF	chr35	23172038	23172234	24919197	24919197	aaaaaacttga	aaaaaacttga	aaaaaacttga	no	SINE/tRNA	Forward	SINEC2A1_CF	+	N/A	24919197	24919198	N/A	23172234	23172038	23172235	23172039	FALSE	ttTTTCA	1000	24919198-24919208	23172039\23172049	FALSE	23172235\23172245	23172219\23172234	chr35:23172050-23172234	GGGATCCCTGGGTGGTGCAGCGGTTTAGCGCCTGCCTTTGGCCCAGGGCGCGATCCTGCAGATGCGGGATCGAATCCCACGTCAGGCTCCCGGTGCATGGAGCCTGCTTCTCCCTCTGTCTATGTCTCTGCGTCTCTCTCTCTCTCTGTGTGACTATCATAAGTAAATGAAAAAAAAAAAAAAAA	1	SINEC_Cf	6.0	YES
SINE	A_WOLF	G_WOLF	chr35	23257900	23258108	25005092	25005092	ctgcttcccttcct	ctgcttcccttcct	ctgcttcccttcct	no	SINE/tRNA	Reverse	SINEC2A1_CF	+	N/A	25005092	25005093	N/A	23258108	23257900	23258109	23257901	FALSE	TTCCTAC	1000	25005093-25005106	23257901\23257914	FALSE	23258109\23258122	23257915\23257935	chr35:23257915-23258108	TTTTTTTTTTTTTTTTTTTTTAAATATATTTTTGATAGTCACAGAGAGAGAGAGAGAGAGAGAGGCAGAGACATAGGCAGAGGGAGAAGCAGGCTCCATGCACCGGGAGCCTGACGTGGGATTCGATCCCGGGTCTCCAGGATCGTGCCCTGGGCCAAAGGCAGGTGCCAAACCGCTGCACCACCCAGGGATCC	1	SINEC2A1_CF	4.2	YES
SINE	A_WOLF	G_WOLF	chr35	23349900	23350110	25090577	25090577	aaaatagaaactcta	aaaatagaaactcta	aaaatagaaactcta	no	SINE/tRNA	Forward	SINEC_Cf	+	N/A	25090577	25090578	N/A	23350110	23349900	23350111	23349901	FALSE	attttat	1000	25090578-25090592	23349901\23349915	FALSE	23350111\23350125	23350108\23350110	chr35:23349916-23350110	GGGATCCCTGGGTGGCGCAGCGGTTTGGCGCCTGCCTTTGGCCCAGGGCGCGATTCTGGAGACCCAGGATCGAATCCCACATCGGGCTCCCAGTGCATGGAGCCTGCTTCTCCCTCTGCCTATGTCTCTGCCCCTCTCTCTCTCTCTCTGTGACTATCATAAATAAATACAAAAAAATAAAAAAAAATACTTAAA	1	SINEC_Cf	3.8	YES
SINE	A_WOLF	G_WOLF	chr35	23494135	23494340	25231845	25231845	ccccagactcctttt	ccccagactcctttt	ccccagactcctttt	no	SINE/tRNA	Reverse	SINEC2A1_CF	+	N/A	25231845	25231846	N/A	23494340	23494135	23494341	23494136	FALSE	CTTTTAA	1000	25231846-25231860	23494136\23494150	FALSE	23494341\23494355	23494151\23494162	chr35:23494151-23494340	TTTTTTTTTTTTAAAGATTTTATTTATTTATTCATGATAGTCACACACACAGAGAGAGAGGCAGAGACACAGGCAGAGGGAGAAGCAGGCTCCATGCACCGGGATCCCGATGTGGGATTCGATCCCGGGTCTCCAGGATCGCGCCCTGGGCCAAAGGCAGGCGCCAAAACCGCTGCGCCACCCAGGGATC	1	SINEC2A1_CF	3.3	YES
SINE	A_WOLF	G_WOLF	chr35	23531810	23532013	25269550	25269550	N/A	N/A	N/A	no	SINE/tRNA	Forward	SINEC_Cf3	+	25269553	25269550	25269554	25269551	23532016	23531810	23532017	23531811	FALSE	N/A	1000	N/A	N/A\N/A	FALSE	N/A\N/A	23532014\23532016	chr35:23531811-23532016	TAAGAGTAAAAATTAGAAAATTAGGGCAGCCCCGGTGGCGCAGCGGTTTAACGCCGCCTGCAGCCCAGGGCATGATCCTGGAGTCCTGGGATCGAGTCCCACGTCAGGCTCCCTGCATGGAGCCTGCTTCTCCCTCTGCCTGTGTCTCTGCCTCTCTCTCTATCTCTCTCTCTGCACCTCTATGAATAAGTAAATAAAATCTTAAA	1	SINEC_Cf3	6.9	YES
SINE	A_WOLF	G_WOLF	chr35	23704555	23704760	25442207	25442207	agaaacagtttctcc	agaaacagtttctcc	agaaacagtttctcc	no	SINE/tRNA	Forward	SINEC2A1_CF	+	N/A	25442207	25442208	N/A	23704760	23704555	23704761	23704556	FALSE	TTTCTAT	1000	25442208-25442222	23704556\23704570	FALSE	23704761\23704775	23704746\23704760	chr35:23704571-23704760	GGGATCCCTGGGTGGCGCAGTGGTTTGGCGCCTGCCTTTGGCCCAGGGCGCGATTCTGGAGACCCGGGATCGAATCCCACGTCGGGCTCCCGGTGCATGGAGCCTGCTTCTCCCTCTGCCTGTGTCTCTGCCTCTCTCTCTCTCTCTCTGTGACTATCATAAATAAATAAAAATTAAAAAAAAAAAAAAA	1	SINEC_Cf	1.1	YES
SINE	A_WOLF	G_WOLF	chr35	23914509	23914699	25651272	25651272	aatctttagtggaca	aatctttagtggaca	aatctttagtggaca	no	SINE/tRNA	Forward	SINEC_Cf	+	N/A	25651272	25651273	N/A	23914699	23914509	23914700	23914510	FALSE	AGATTAA	1000	25651273-25651287	23914510\23914524	FALSE	23914700\23914714	23914681\23914699	chr35:23914525-23914699	GGGATCCCTGGGTGGCGCAGCGGTTTGGTGCCTGCCTTTGGCCCAGGGCGCGATCCTGGAGGCCCGGGATCGAATCCCACGTCGGGCTCCCGGTGCATGGAGCCTGCTTCTCCCTCTGCCTGTGTCTCTGCTTCTCTCTCTCTCTCTATCATAAATAAAAAAAAAAAAAAAAAAA	1	SINEC_Cf	2.3	YES
SINE	A_WOLF	G_WOLF	chr35	24134204	24134427	25870643	25870643	ccc	ccc	ccc	no	SINE/tRNA	Reverse	SINEC2A1_CF	+	N/A	25870643	25870644	N/A	24134427	24134204	24134428	24134205	FALSE	N/A	1000	25870644-25870646	24134205\24134207	FALSE	24134428\24134430	24134210\24134210	chr35:24134208-24134427	AATGTGATGTTTTTTTTTTTTTTTTTTTTAATTTTTATTTATTTATGATAGTCACAGAGAGAGAGAGAGAGAGAGAGGCAGAGACATAGGCAGAAGGAGGAAGCAGGCTCCATGCAGGCTCCATGCACCAGGAGCCTGACGTGGGATTCGATCCCGGGCCTCCAGGATCGTGCCCTGGGCCAAAGGCAGGCGCCAAACCGCTGCGCCACCCAGGGATCCC	1	SINEC2A1_CF	4.6	YES
SINE	A_WOLF	G_WOLF	chr35	24231679	24231872	25968074	25968074	gaatata	gaatata	gaatata	no	SINE/tRNA	Forward	SINEC2A1_CF	+	N/A	25968074	25968075	N/A	24231872	24231679	24231873	24231680	FALSE	tattcct	125	25968075-25968081	24231680\24231686	FALSE	24231873\24231879	24231852\24231872	chr35:24231687-24231872	GGGATCCCTGGGTGGCGCAGCGGTTTGGCGCCTGCCTTTGGCCCAGGGCGCGATCCTGGAGACCCGGGATCAAATCCCACGTCGGGCTCCCGGTGCATGGAGCCTGCTTCTCCCTCTGCCTGTCTCTACCTCTCTCTCTCTCTCTCTCTGTGACTATCATAAATTAAAAAAAAAAAAAAAAAAAAA	1	SINEC2A1_CF	1.1	YES
SINE	A_WOLF	G_WOLF	chr35	24829769	24829976	26564019	26564019	aaaaagaagggttttt	aaaaagaagggttttt	aaaaagaagggttttt	no	SINE/tRNA	Reverse	SINEC2A1_CF	+	N/A	26564019	26564020	N/A	24829976	24829769	24829977	24829770	FALSE	tttttaa	1000	26564020-26564035	24829770\24829785	FALSE	24829977\24829992	24829786\24829796	chr35:24829786-24829976	TTTTTTTTTTTAAATTTTTATTTATTTATGATAGTCACAGAGAGAGAGAGAGAGAGAGAGGCAGAGACATAGGCCGAGGGAGAAGCAGGCTCCATGCACCGGAAGCCTGATGTGGGATTCGATCCCGGGTCTCCAGGATCGCGCCCTAGGCCAAAGGCAGGCGCCAAACCGCTGCGCCACCCAGGGATCCC	1	SINEC2A1_CF	3.7	YES
SINE	A_WOLF	G_WOLF	chr35	24871463	24871681	26605499	26605499	taaagtatttatcat	taaagtatttatcat	taaagtatttatcat	no	SINE/tRNA	Forward	SINEC2A1_CF	+	N/A	26605499	26605500	N/A	24871681	24871463	24871682	24871464	FALSE	ctttaaa	1000	26605500-26605514	24871464\24871478	FALSE	24871682\24871696	24871679\24871681	chr35:24871479-24871681	GGGATCCCTGGGTGGCGCAGCGGTTTGGCGCCTGCCTTTGGCCCAGGGCGCGATCCTGGAGACCCGGGATCGAATCCCACGTCGGGCTCCCGGTGCATGGAGCCTGCTTCTCCCTCTGCCTTGTGTCTCTGCCCCCCTCTCTCTCTCTGTGACTATCATGAATAAATAAATAAAATCTTAAAAAAAAAAAATAAATAAATAAA	1	SINEC2A1_CF	2.6	YES
SINE	A_WOLF	G_WOLF	chr35	25520226	25520429	27251384	27251384	aaaaagaggaaact	aaaaagaggaaact	aaaaagaggaaact	no	SINE/tRNA	Forward	SINEC2A1_CF	+	N/A	27251384	27251385	N/A	25520429	25520226	25520430	25520227	FALSE	tttttaa	1000	27251385-27251398	25520227\25520240	FALSE	25520430\25520443	25520415\25520429	chr35:25520241-25520429	TGGGATCCCTGGGTGGCGCAGCGGTTTGGCGCCTGCCTTTGGCCCAGGGCGCGATCCTGGAGACCCGGGATCGAATCCCACGTCGGGCTCCCGGTGCATGGAGCCTGCTTCTCCCTCTGCCTGTGTCTCTGTGCCTCTCTCTCTCTCTGTGACTATCATAAATAAATAAAAATTAAAAAAAAAAAAAAA	1	SINEC_Cf	1.6	YES
SINE	A_WOLF	G_WOLF	chr35	25627340	25627560	27382991	27382991	gtatataaaattttaa	gtatataaaattttaa	gtatataaaattttaa	no	SINE/tRNA	Reverse	SINEC2A1_CF	+	N/A	27382991	27382992	N/A	25627560	25627340	25627561	25627341	FALSE	tttaaac	1000	27382992-27383007	25627341\25627356	FALSE	25627561\25627576	25627357\25627358	chr35:25627357-25627560	TTATTATTTTTTTTTAATTTTTTTTTAATTTTTATTTATTTATGATAGTCACAGAGAGAGAAAGAGAGAGAGGCAGAGACACAGGCAGAGGGAGAAGCAGGCTCCATGCACTGGGAGCCTGATGTGGGATTCGATCCCGGGTCTCCAGGATCGCGCCCTGGGCCAAAGGCAGGTGCCAAACCGCTGCGCCACCCAGGGATCCCA	1	SINEC2A1_CF	3.1	YES
SINE	A_WOLF	G_WOLF	chr35	25638868	25639067	27394307	27394307	taaagtctactttg	taaagtctactttg	taaagtctactttg	no	SINE/tRNA	Forward	SINEC_Cf	+	N/A	27394307	27394308	N/A	25639067	25638868	25639068	25638869	FALSE	ctttaaa	1000	27394308-27394321	25638869\25638882	FALSE	25639068\25639081	25639053\25639063	chr35:25638883-25639067	GGGATCCCTGGGTGGCGCAGCGGTTTAGCGCCTGCCTTTGGCCCAGGGCGCGATCCTGGAGACCCGGGATCGAATCCCACGTCAGGCTCCCGGTGCATGGAGCCTGCTTCTCCCTCTGCCTGTGTCTCTGCCTCTCTCTCTCTCTCTCTCTGTGACTATCATAAAAAATTAAAAAAAAAAATAAA	1	SINEC_Cf	1.7	YES
SINE	A_WOLF	G_WOLF	chr35	25737525	25737734	27492641	27492641	aagaaataaaaactgca	aagaaataaaaactgca	aagaaataaaaactgca	no	SINE/tRNA	Forward	SINEC2A1_CF	+	N/A	27492641	27492642	N/A	25737734	25737525	25737735	25737526	FALSE	ttcttaa	1000	27492642-27492658	25737526\25737542	FALSE	25737735\25737751	25737722\25737734	chr35:25737543-25737734	GGGATCCCTGGGTGGCGCAGCGGTTTGGCGCCTGCCTTTGGCCCAGGGCGTGATCCTGGAGACCCGGGATCGAATCCCACATCGGGCTCCCGGTGCATGGAGCCTGCTTCTCCCTCTGCCTGTGTCTCTGCCTCTCTCTCTCTCTCTCTCTCTGTGACTATCATAAATAAATAAAAATTAAAAAAAAAAAAA	1	SINEC2A1_CF	2.1	YES
SINE	A_WOLF	G_WOLF	chr35	25865090	25865301	27621152	27621152	N/A	N/A	N/A	no	SINE/tRNA	Reverse	SINEC2A1_CF	+	27621182	27621165	27621183	27621166	25865395	25865103	25865396	25865104	FALSE	N/A	1000	N/A	N/A\N/A	FALSE	N/A\N/A	25865105\25865114	chr35:25865104-25865395	GTTTTTTTTTTAATTTTTATTTATTTATGATAGGCACAGAGAGAGAGAGAGAGAGAGGCAGAGACACAGGCAGAGACACAGGCAGAGGGAAAAGCAGGCTCCGTGCAGGGAGCCCGACGTGGGATTCGATCCCGGATCTCCAGGATCGCGCCCTGGGCCAAAGGCAGGCGCCAAACCGCTGCGCCACCCAGGGATCCCCAATCTCTAGTTTTTAAAAAAAGAAAGAAAAAAGAAGGAAGGAAGGAAGGAAGGAAGGAAGGAAGGAAGGAAGGAAGGAAAGAAGGGAGGGAGG	1	SINEC2A1_CF	3.2	YES
SINE	A_WOLF	G_WOLF	chr35	25865825	25866055	27621611	27621611	tgtcctttccttta	tgtcctttccttta	tgtcctttccttta	no	SINE/tRNA	Reverse	SINEC2A1_CF	+	N/A	27621611	27621612	N/A	25866055	25865825	25866056	25865826	FALSE	ctttaaa	500	27621612-27621625	25865826\25865839	FALSE	25866056\25866069	25865840\25865842	chr35:25865840-25866055	TTTATTTATTTATTTATTTATTTTATTTTTTTTTAAAGATTTTATTTATTTATTCATGATAGTCACAGAGAGAGAGAGAGAGAGGCAGAGACACAGGCAGAGGGAGAAGCAGGCTCCATGCACCGGGAGCCCGATGTGGGATTCGATCCCGGGTCTCCAGGATCGCGCCCTGGGCCAAAGGCAGGCGCCAAACCGCTGCGCCACCCAGGGATCCCA	1	SINEC2A1_CF	2.1	YES
SINE	A_WOLF	G_WOLF	chr35	25936633	25936838	27698452	27698452	taaaatcggtctc	taaaatcggtctc	taaaatcggtctc	no	SINE/tRNA	Forward	SINEC2A1_CF	+	N/A	27698452	27698453	N/A	25936838	25936633	25936839	25936634	FALSE	ttttaga	1000	27698453-27698465	25936634\25936646	FALSE	25936839\25936851	25936827\25936833	chr35:25936647-25936838	GGGGATCCCTGGGTGGCGCAGCGGTTTGGCGCCTGCCTTTGGCCCAGGGCGCGATCCTGGAGGCCGGGAATCGAATCCCACGTCGGGCTCCCGGTGCATGGAGCCTGCTTCTCCCTCTGCCTGTGTCTCTGCCTCTCTCTCTCTCTGTGTGTGTGTGACTGTCATAAATAAATAAAAATTAAAAAAATAAAA	1	SINEC2A1_CF	4.7	YES
SINE	A_WOLF	G_WOLF	chr35	26127606	26127803	27889537	27889537	gactgagccacccagg	gactgagccacccagg	gactgagccacccagg	no	SINE/tRNA	Reverse	SINEC_b2	+	N/A	27889537	27889538	N/A	26127803	26127606	26127804	26127607	TRUE	ccaggag	1000	27889538-27889553	26127607\26127622	FALSE	26127804\26127819	26127623\26127623	chr35:26127623-26127803	TGCATGCTCCCCTCCTTAAAATATTTTATTTATTTATTTAAGAGACAGAAAGACAGTAGAGGAGGAACAAAGGAAGAAGGACAGGCCAACTTCAGGCTGAGTACAGAGCCCCATTTGGGGCTCCATCCCAGGATCCTGGGATCATGACCTGAGCCGAAGTCAAGACTTGGGACAGTTAGCT	1	SINEC_b2	19.1	NO
SINE	A_WOLF	G_WOLF	chr35	26160537	26160750	27922577	27922577	aaataaaactactgata	aaataaaactactgata	aaataaaactactgata	no	SINE/tRNA	Forward	SINEC2A1_CF	+	N/A	27922577	27922578	N/A	26160750	26160537	26160751	26160538	FALSE	tatttca	1000	27922578-27922594	26160538\26160554	FALSE	26160751\26160767	26160746\26160750	chr35:26160555-26160750	GGGATCCCTGGATGGCGCAGCGGTTTGGCGCCTGCCTTTGGCCCAGGGCGCGATCCTGGAGACCCGGGATCAAATCCCACGTCGGGCTCCCGGTGCATGGAGCCTGCTTCTCCCTCTGCCTGTGTCTCTGCCTCTCTCTCTCTCTGTGACTATCACAAATAAATAAATAAATACCTTAAAAAAAAAAAAATAAAAA	1	SINEC2A1_CF	1.6	YES
SINE	A_WOLF	G_WOLF	chr35	26358488	26358687	28117497	28117497	taaaatcttttctg	taaaatcttttctg	taaaatcttttctg	no	SINE/tRNA	Forward	SINEC2A1_CF	+	N/A	28117497	28117498	N/A	26358687	26358488	26358688	26358489	FALSE	ttttaaa	1000	28117498-28117511	26358489\26358502	FALSE	26358688\26358701	26358678\26358687	chr35:26358503-26358687	GGGGATCCCTGGGTGGTGCAGCGGTTTGGCGCCTGCCTTTGGCCCAGGGCGCGATCCTGGAGACCCGGGATCAAATCCCACGTCAGGCTCCCAGTGCATGGAGCCTGCTTCTCCCTCTGCCTATGTCTCTGCCTCTCTCTCTCTCTGTGTGACTATCATAAATAAATAAAAATTTAAAAAAAAAA	1	SINEC2A1_CF	2.7	YES
SINE	A_WOLF	G_WOLF	chr35	26433708	26433915	28193609	28193609	aaagaccaagagccag	aaagaccaagagccag	aaagaccaagagccag	no	SINE/tRNA	Forward	SINEC2A1_CF	+	N/A	28193609	28193610	N/A	26433915	26433708	26433916	26433709	FALSE	TCTTTAG	1000	28193610-28193625	26433709\26433724	FALSE	26433916\26433931	26433901\26433915	chr35:26433725-26433915	GGATCCCTGGGTGGCGCAGCGGTTTGGCGCCTGCCTTTGGCCCAGGGCGCGATCCTGGAGACCCGGGATCGAATCCCACATCGGGCTCCCTGCATGGAGCCTGCTTCTCCCTCTGCCTGTGTCTCTGCCTCTCTCTCTCTCTCTCTCTGTGAGACTATCATAAATAAATAAAAATTAAAAAAAAAAAAAAA	1	SINEC2A1_CF	1.6	YES
SINE	A_WOLF	G_WOLF	chr35	26464649	26464841	28224654	28224654	taaaggaattttct	taaaggaattttct	taaaggaattttct	no	SINE/tRNA	Reverse	SINEC2A1_CF	+	N/A	28224654	28224655	N/A	26464841	26464649	26464842	26464650	FALSE	TTTCTAA	1000	28224655-28224668	26464650\26464663	FALSE	26464842\26464855	26464664\26464674	chr35:26464664-26464841	TTTTTTTTTTTAATTTTTATTTATTTATGATAGAGAGAGAGAGAGAGAGAGAGAGAGAGGCAGAGAGAGAAGCAGGCTCCATGCACCGGGAGCCCAACGTGGGATTCGATCCCAGGTCTCCAGGATCGCGCCCTGGGCCAAAGGCAGGCGCCAAACCACTGCGCCACCCAGGGATCCC	1	SINEC_Cf	3.4	YES
SINE	A_WOLF	G_WOLF	chr35	26514324	26514535	28274151	28274151	ggcgcttgccttt	ggcgcttgccttt	ggcgcttgccttt	no	SINE/tRNA	Reverse	SINEC2A1_CF	+	N/A	28274151	28274152	N/A	26514535	26514324	26514536	26514325	TRUE	cctttgg	1000	28274152-28274164	26514325\26514337	FALSE	26514536\26514548	26514338\26514358	chr35:26514338-26514535	TTTTTTTTTTTTTTTTTTTTTAAATTTTTTATTTATTTATGATAGTCACAGAGAGAGAGAGAGAGAGGCAGAGACACAGGCAGAGGGAGGAGCAGGCTCCATGCACCGGGAGCCCGATGTGGGATTCGATCCCCGGTCTCCAGGATCGCGCCCTGGGCCAAAGGCAGGCGCTAAACCGCTGCGCCACCCAGGGATCCC	1	SINEC2A1_CF	2.1	YES
SINE	A_WOLF	G_WOLF	chr35	26577835	26578043	28337155	28337155	tcttgcagtttttc	tcttgcagtttttc	tcttgcagtttttc	no	SINE/tRNA	Reverse	SINEC2A1_CF	+	N/A	28337155	28337156	N/A	26578043	26577835	26578044	26577836	FALSE	TTTTCAA	1000	28337156-28337169	26577836\26577849	FALSE	26578044\26578057	26577850\26577861	chr35:26577850-26578043	TTTTTTTTTTTTATATATTTTTTTCAATTTTTATTTATTTATGATAGTCACAGAGAGAGAGAGAGAGGCAGAGACATAGGCCGAGGGAGAAGCAGGCTCCATGCACCGGGAGCCCGATGTGGGATTCGATCCCGGGTCTCCAGGATCGCGCCCTGGGCCAAAGGCAGGCGCCAAACCGCTGCGCCACCCAGTTA	1	SINEC2A1_CF	2.2	YES
SINE	A_WOLF	G_WOLF	chr36	510649	510859	2783052	2783052	aagagatagaaagaacctg	aagagatagaaagaacctg	aagagatagaaagaacctg	no	SINE/tRNA	Forward	SINEC2A1_CF	+	N/A	2783052	2783053	N/A	510859	510649	510860	510650	FALSE	CTCTTAA	1000	2783053-2783071	510650\510668	FALSE	510860\510878	510832\510859	chr36:510669-510859	GGATCCCTGGGTGGCGCAGCGGTTTGGCGCCTGCCTTTGGCCCAGGGCGCGATCCTGGAGACCCGGGATCGAATACCACGTCGGGCTCCCGGTGCATGGAGCCTGCTTCTCCCTCTGCCTGTGTCTCTGCCTCTCTCTCTCTCTCTGAGTGACTATCATAAATAAAAAAAAAAAAAAAAAAAAAAAAAAAA	1	SINEC2A1_CF	1.6	YES
SINE	A_WOLF	G_WOLF	chr36	703544	703757	2975412	2975412	aaattacttggtttta	aaattacttggtttta	aaattacttggtttta	no	SINE/tRNA	Reverse	SINEC2A1_CF	+	N/A	2975412	2975413	N/A	703757	703544	703758	703545	FALSE	TTTTAAT	1000	2975413-2975428	703545\703560	FALSE	703758\703773	703566\703576	chr36:703561-703757	TTTTATTTTTTTTTTTAATTTTTATTTATTTATGATAGTCACAGAGAGAGAGAGAGAGAGAGAGGCGCAGAGACACAGGCAGAGGGAGAAGCAGGCTCCATGCACCGGGAGCCCGACGTGGGATTCGATCCCGGGTCTCCAGGATCGCGCCCTGGGCCAAAGGCAGGCGCCAAACCGCTGCGCCACCCAGGGATCCC	1	SINEC2A1_CF	1.5	YES
SINE	A_WOLF	G_WOLF	chr36	861020	861242	3132884	3132884	gaagaaagagaatctta	gaagaaagagaatctta	gaagaaagagaatctta	no	SINE/tRNA	Reverse	SINEC_Cf	+	N/A	3132884	3132885	N/A	861242	861020	861243	861021	TRUE	tcttaag	1000	3132885-3132901	861021\861037	FALSE	861243\861259	861040\861043	chr36:861038-861242	CATTTTATTTTATTTTTTTTTATTTTAATTAATTAATTTATTTATTTATGATAGTCAGAGAGAGAGAGAGAGAGGCAGAGACACAGGCAGAGGGAGAAGCAGGCTCCATGCTCCGGGAGCCCGACGTGGGATTCGATCCCGGGTCTCCAGGATCGCGCCCTGGGCCAAAGGCAGGCGCCAAACCGCTGCGCCACCCAGGGATCCC	1	SINEC2A1_CF	1.1	YES
SINE	A_WOLF	G_WOLF	chr36	1138381	1138588	3409984	3409984	gaaacaactgattag	gaaacaactgattag	gaaacaactgattag	no	SINE/tRNA	Forward	SINEC2A1_CF	+	N/A	3409984	3409985	N/A	1138588	1138381	1138589	1138382	FALSE	GTTTCAG	1000	3409985-3409999	1138382\1138396	FALSE	1138589\1138603	1138575\1138588	chr36:1138397-1138588	GGATCCCTGGGTGGCGCAGCGGTTTAGCGCCTGCATTTGGCCCAGGGCGCGATCCTGGAGACCCGGGATCGGATCCCACGTCGGGCTCCCAGTGCATGGAGCCTGCTTCTCTCTCTGCCTGTTTCTCTGTCTCTCTCTATCTCTCTGTGTGACTATCATAAATAAATAAGAAAAAATTAAAAAAAAAAAAAA	1	SINEC_Cf	3.8	YES
SINE	A_WOLF	G_WOLF	chr36	1141055	1141262	3412702	3412702	ctt	ctt	ctt	no	SINE/tRNA	Reverse	SINEC2A1_CF	+	N/A	3412702	3412703	N/A	1141262	1141055	1141263	1141056	FALSE	N/A	1000	3412703-3412705	1141056\1141058	FALSE	1141263\1141265	1141059\1141071	chr36:1141059-1141262	TTTTTTTTTTTTTAGATTTTTTTTTTAATTTTTTTTATTTATTTATGATAGTCACAGAGAGAGAGAGAGAGAGGCAGAGACACAGGCAGAGGGAGAAGCAGGCTCCATGCACCAGGGAGCCCGACGTGGGATTCGATCCCGGGTCTCCAGGATCACGCCCTGGGCCAAAGGCAGGCGCCAAACCGCTGCGCCACCCAGGGATCC	1	SINEC2A1_CF	1.1	YES
SINE	A_WOLF	G_WOLF	chr36	1234683	1234893	3506304	3506304	taatttctctatctttt	taatttctctatctttt	taatttctctatctttt	no	SINE/tRNA	Reverse	SINEC2A1_CF	+	N/A	3506304	3506305	N/A	1234893	1234683	1234894	1234684	FALSE	cttttaa	1000	3506305-3506321	1234684\1234700	FALSE	1234894\1234910	1234701\1234713	chr36:1234701-1234893	TTTTTTTTTTTTTAAATTTTTATTTATTTATGATAGTCACAGAGAGAGAGAGAGAGAGAGAGGCAGAGACACAGGCAGAAGGAGAAGCAGGCTCCATGCACCTGGGAGCCTGACGTGGGATTCGATCCCGGGTCTCCAGGATCGCACCCTGGGCCAAAGGCAGGCGCTAAACCGCTGCGCCACCAGGGATCCC	1	SINEC2A1_CF	2.6	YES
SINE	A_WOLF	G_WOLF	chr36	1249448	1249661	3520936	3520936	aaaaaacatttgcgg	aaaaaacatttgcgg	aaaaaacatttgcgg	no	SINE/tRNA	Forward	SINEC2A1_CF	+	N/A	3520936	3520937	N/A	1249661	1249448	1249662	1249449	FALSE	tttttaa	1000	3520937-3520951	1249449\1249463	FALSE	1249662\1249676	1249640\1249661	chr36:1249464-1249661	GGATCCCTGGGTGGCACAGCGGTTTAGCGCCTGCCTTTGGCCCAGGGCGCGATCCTGGAGACCCGGGATCGAATCCCACGTCGGGCTCCCGGTGCATGGAGCCTGCTTCTCCCTCTGCCTGTGTCTCTGCCTCTCTCTCTCTCTCTCTCTGTGACTATCATAAATAAATAAAAATTAAAAAAAAAAAAAAAAAAAAAA	1	SINEC2A1_CF	1.6	YES
SINE	A_WOLF	G_WOLF	chr36	1267221	1267441	3538490	3538490	tcctgtgatt	tcctgtgatt	tcctgtgatt	no	SINE/tRNA	Reverse	SINEC2A1_CF	+	N/A	3538490	3538491	N/A	1267441	1267221	1267442	1267222	FALSE	tgATTAA	1000	3538491-3538500	1267222\1267231	FALSE	1267442\1267451	1267236\1267252	chr36:1267232-1267441	CATCTTTTTTTTTTTTTTTTTAATTTTTTATTTATTTATGGCAATCACACAGAGAGAGAGAGAGAGAGAGAGGAAGAGACACAGGCAGAGGGAGAGGGAGAAGCAGGCTCCATGCACCGGGAGCCCGACGTGGGATTCGATCCTGGGTCTCCAGGATCGCGCCCTGGGCCAAAGGCAGGCGCCAAACTACTGCGCCACCCAGGGATCCCC	1	SINEC2A1_CF	4.1	YES
SINE	A_WOLF	G_WOLF	chr36	1535705	1535899	3807557	3807557	aaaaaaaaa	aaaaaaaaa	aaaaaaaaa	no	SINE/tRNA	Forward	SINEC2A1_CF	+	3807560	3807559	3807561	3807560	1535902	1535707	1535903	1535708	FALSE	tttttaa	1000	3807561-3807569	1535708\1535716	FALSE	1535903\1535911	1535902\1535902	chr36:1535717-1535902	ATTGTTCCGGGATCCCTGGGTGGCGCAGCGGTTTGGCGCCTGCCTTTGGCCCAGGGCGCGATCCTGGAGACCCAGGATCGAATCCCACGTCGGGCTCCCTGCATGGAGCCTGCTTCTCCCTCTGCCTATGTCTCTTCCTCTCTCTCTCTCTGTGTGACTGTCATGAATAAATAAATAAAATCTTTA	1	SINEC_Cf	2.9	YES
SINE	A_WOLF	G_WOLF	chr36	1839790	1840024	4103766	4103766	N/A	N/A	N/A	no	SINE/tRNA	Forward	SINEC2A1_CF	+	4103772	4103771	4103773	4103772	1840030	1839795	1840031	1839796	FALSE	N/A	1000	N/A	N/A\N/A	FALSE	N/A\N/A	1840026\1840029	chr36:1839796-1840030	TATACAACACATTAGGGATCCCTGGGTGGCGCAGCGGTTTGGCGCCTGCCTTTGGCCCAGGGCGCGATCCTGGAGACCCGGGATCGAATCCCACGTCAGGCTCCCGGTGCATGGAGCCTGCTTCTCCCTCTGCCTGTGTCTCTGCCTCTCTCTCTCTCACTGTGTGCCTATCATAAATAAATAAAAAATTAAAAAAAAATTAAAAAAAAAATAAATAAATAAAATAAAATAAAAT	1	SINEC2A1_CF	2.1	YES
SINE	A_WOLF	G_WOLF	chr36	2003939	2004154	4268066	4268066	tggactcaattttttt	tggactcaattttttt	tggactcaattttttt	no	SINE/tRNA	Reverse	SINEC2A1_CF	+	N/A	4268066	4268067	N/A	2004154	2003939	2004155	2003940	FALSE	tttttaa	1000	4268067-4268082	2003940\2003955	FALSE	2004155\2004170	2003956\2003973	chr36:2003956-2004154	TTTTTTTTTTTTTTTTTTAATTTTTTATTTATTTATGATAGGCACACAGTGAGAGAGAGAGAGAGAGGCAGAGACACAGGCAGAGGGAGAAGCAGGCTCCATGCACCGGAAGCCCGACGTGGGACTCGATCCCGGGTCTCCAGGATCGCGCCCTGGGCCAAAGGCAGGCGCCAAACCGCTGCGCCACCCAGGGATCCCA	1	SINEC2A1_CF	2.5	YES
SINE	A_WOLF	G_WOLF	chr36	2024661	2024876	4288539	4288539	tctcttccactt	tctcttccactt	tctcttccactt	no	SINE/tRNA	Reverse	SINEC_Cf	+	N/A	4288539	4288540	N/A	2024876	2024661	2024877	2024662	FALSE	cACTTCT	1000	4288540-4288551	2024662\2024673	FALSE	2024877\2024888	2024674\2024701	chr36:2024674-2024876	TTTTTTTTTTTTTTTTTTTTTTTTTTTTAATTTTTATTTATTCATGATAGGCACACAGTGAGAGAGAGAGAGGCAGAGACACAGGCAGAGGGAGAAGCAGGCTCCATGCACCGGGAGCCTGACGTGGGATTCGATCCCGGATCTCCAGGATCGCGCCCTGGGCCAAAGGCAGGCGCCAAACCGCTGCGCCACCCAGGGATCCC	1	SINEC_Cf	2.9	YES
SINE	A_WOLF	G_WOLF	chr36	2043576	2043794	4307225	4307225	ccaacactacttatttct	ccaacactacttatttct	ccaacactacttatttct	no	SINE/tRNA	Reverse	SINEC2A1_CF	+	N/A	4307225	4307226	N/A	2043794	2043576	2043795	2043577	FALSE	tttctaa	1000	4307226-4307243	2043577\2043594	FALSE	2043795\2043812	2043595\2043608	chr36:2043595-2043794	TTTTTTTTTTTTTTATAAATTTTTTTTTAATTTTTTTTATTTATTTATGATAGTCACAGAGAGAGAGAGAGGCAGAGACACAGGCAGAGGGAGAAGCAGGCTCCATGCACCGGGAGCCTGACGTGGGATTCGATCCCGGGTCTCCAGGATTGCGCCCTGGGCCAAAGGCAGGCGCTAAACCACTGCGCCACCCAGGGATC	1	SINEC2A1_CF	2.7	YES
SINE	A_WOLF	G_WOLF	chr36	2395583	2395792	4657164	4657164	aacgtatcaggaagt	aacgtatcaggaagt	aacgtatcaggaagt	no	SINE/tRNA	Forward	SINEC_Cf	+	N/A	4657164	4657165	N/A	2395792	2395583	2395793	2395584	FALSE	ACGTTAA	1000	4657165-4657179	2395584\2395598	FALSE	2395793\2395807	2395781\2395792	chr36:2395599-2395792	TGGGATCCCTGGGTGGCGCAGCGGTTTGGCGCCTGCCTTTGGCCCGGGGCGCGATCCTGGAGACCTGGGATCGAATCCCACGTCGGGCTCCCTGCATGGAGCCTGCTTCTCCCTCTGCCTATGTCTCTGCCTCTCTGTCTCTCTCTCTGTGTGACTATCATGAATAAATAAATAAAATCTTTAAAAAAAAAAAA	1	SINEC_Cf	3.2	YES
SINE	A_WOLF	G_WOLF	chr36	2397780	2397977	4659151	4659151	agaagaatactcaca	agaagaatactcaca	agaagaatactcaca	no	SINE/tRNA	Forward	SINEC2A1_CF	+	N/A	4659151	4659152	N/A	2397977	2397780	2397978	2397781	FALSE	CTTCTAA	1000	4659152-4659166	2397781\2397795	FALSE	2397978\2397992	2397969\2397977	chr36:2397796-2397977	GGGATCCCTGGGTGGCGCAGCGGTTTGGCGCCTGCCTTTGGCCCAGGGCGCGATCCTGGAGACCCAGGATCGAATCCCACATCGGGCTCCCGGTGCATGGAGCCTGCTTCTCCCTCTGCCTTTGTTTCTGGCTCTCTCTGTCTCTCAGTCTTTCATAAATAAATAAAATCTTTAAAAAAAAA	1	SINEC2A1_CF	5.5	YES
SINE	A_WOLF	G_WOLF	chr36	2696917	2697138	4958166	4958166	cggctctaatcttt	cggctctaatcttt	cggctctaatcttt	no	SINE/tRNA	Reverse	SINEC_Cf	+	N/A	4958166	4958167	N/A	2697138	2696917	2697139	2696918	FALSE	TCTTTAT	1000	4958167-4958180	2696918\2696931	FALSE	2697139\2697152	2696932\2696954	chr36:2696932-2697138	TTTTTTTTTTTTTTTTTTTTTTTAAATATTTTTTTCTTTATTTATTTATGATAGTCACAGAGAGAGAGAGAGAGGCAGAGACACAGGCAGAGGGAGAAGCAGGCTCCATGCACCGGGAGCCCCACGTGGGATTCGATCCCAGGTCTCCAGGATCGCGCCCTGGGCCAAAGGCAGGCGCCAAACCGCTGCGCCACCCAGGGATCCCCT	1	SINEC2A1_CF	1.6	YES
SINE	A_WOLF	G_WOLF	chr36	2756922	2757131	5017862	5017862	taaatacaatgaaagg	taaatacaatgaaagg	taaatacaatgaaagg	no	SINE/tRNA	Forward	SINEC2A1_CF	+	N/A	5017862	5017863	N/A	2757131	2756922	2757132	2756923	FALSE	atttaat	1000	5017863-5017878	2756923\2756938	FALSE	2757132\2757147	2757118\2757129	chr36:2756939-2757131	GGGATCCCTGGGTGGCGCAGCGGTTTGGTGCCTGCCTTTGGCCCAGGGCGCGATCCTGGAGACCCGGGATCGAATCCCACATCGGGCTCCCGGTGCATGGAGCCTGCTTCTCCCTCTGCCTGTGTCTCTGCCTCTCTCTCTCTCTCTGTGACTATCATGAATAAATAAATAAAATCTTTAAAAAAAAAAAAGA	1	SINEC2A1_CF	2.7	YES
SINE	A_WOLF	G_WOLF	chr36	2917245	2917447	5177219	5177219	ggaaatacttgtgtata	ggaaatacttgtgtata	ggaaatacttgtgtata	no	SINE/tRNA	Forward	SINEC_Cf	+	N/A	5177219	5177220	N/A	2917447	2917245	2917448	2917246	FALSE	TTTCCAA	1000	5177220-5177236	2917246\2917262	FALSE	2917448\2917464	2917438\2917447	chr36:2917263-2917447	GGGATCCCTGGGTGGCGCAGCGGTTTGGCGCCTGCCTTTGGCCCAGGGTGCGATCCTGGAGACCCGGGATCGAATCCCACATCGGGCTCCCGGTGCATGGAGCCTGCTTCTCCCTCTGCCTGTGTCTCTGCCTCTCTCTCTCTCTCTCTGTGACTACCATAAATAAATAAAAATTAAAAAAAAAA	1	SINEC_Cf	1.6	YES
SINE	A_WOLF	G_WOLF	chr36	3227087	3227324	5486674	5486674	N/A	N/A	N/A	no	SINE/tRNA	Reverse	SINEC_Cf	+	5486676	5486674	5486677	5486675	3227326	3227087	3227327	3227088	FALSE	N/A	1000	N/A	N/A\N/A	FALSE	N/A\N/A	3227092\3227094	chr36:3227088-3227326	AGCCTTTATTTTTTTTTTTTTTTTTTTTAAAGAAAGTCTATTTATTTATTTATTTTAATTTTTTTTTTTTTATTTATTTATGATAGTCACAGAGAGAGAGAGAGAGAGGCAGAGACACAGGCAGAGGGAGAAGCAGGCTCCATGCACCGGGAGCCTGATGTGGGATTCGATCCTGGGTCTCCAGGATCGCGCCCTGGGCCAAAGGCAGGCGCCAAACCGCTGCGCCACCCAGGGATCCC	1	SINEC2A1_CF	2.1	YES
SINE	A_WOLF	G_WOLF	chr36	3419541	3419738	5678481	5678481	ccttatgatgttctt	ccttatgatgttctt	ccttatgatgttctt	no	SINE/tRNA	Reverse	SINEC2A1_CF	+	N/A	5678481	5678482	N/A	3419738	3419541	3419739	3419542	FALSE	TTCTTAA	1000	5678482-5678496	3419542\3419556	FALSE	3419739\3419753	3419557\3419574	chr36:3419557-3419738	TTTTTTTTTTTTTTTTTTAAATTTTTATTTATTCATGATAGGCACACAGTGAGAGAGAGAGAGGCAGAGACACAGGCAGAGGGAGAAGCAGGCTCCATGCACCGGGAGCCCGACGTGGGATTTGATCCCGGATCTCCAGGATCGCGCCCTGGGCCAAAGGCAGGCGCCACCCAGGGATCCCC	1	SINEC2A1_CF	2.8	YES
SINE	A_WOLF	G_WOLF	chr36	3525328	3525538	5783534	5783534	tccctccctctcctttctg	tccctccctctcctttctg	tccctccctctcctttctg	no	SINE/tRNA	Reverse	SINEC2A1_CF	+	N/A	5783534	5783535	N/A	3525538	3525328	3525539	3525329	FALSE	ttctgga	1000	5783535-5783553	3525329\3525347	FALSE	3525539\3525557	3525348\3525367	chr36:3525348-3525538	TTTTTTTTTTTTTTTTTTTTAATTTTTATTTATTTATGATAGTCACAGAGAGAGAGAGAGAGAGGCAGAGACACAGGCAGAGGGAGAAGCAGGCTCCATGCACCGGGAGCCCGATGTGGGATTCGATCCCGGGTCTCCAGGATCGCGCCCTGGGCCAAAGGCAGGCGCCAAACCACTGCGCCACCCAGGGA	1	SINEC2A1_CF	1.6	YES
SINE	A_WOLF	G_WOLF	chr36	3720243	3720430	5977993	5977993	N/A	N/A	N/A	no	SINE/tRNA	Forward	SINEC_Cf	+	N/A	5977993	5977994	N/A	3720430	3720243	3720431	3720244	FALSE	N/A	1000	N/A	N/A\N/A	FALSE	N/A\N/A	3720430\3720430	chr36:3720244-3720430	GGGATCCCTGGGTGGCGCAGAGGTTTGGCGCCTGCCTTTGGCCCAGGGCGTGATCCTGGAGACCCGGAATCGAATCCCACATCGGGCTCCCGGTGCATGGAGCCTGCTTCTCCCTCTGCCTGTGTCTCTGCGCCTCTCTCTCTCTCTGTGACTATCATAAATAAAAAAAAAAAAAAAAAAATTTTTA	1	SINEC_Cf	3.9	YES
SINE	A_WOLF	G_WOLF	chr36	3737533	3737739	5995150	5995150	taaacctctaagtgtg	taaacctctaagtgtg	taaacctctaagtgtg	no	SINE/tRNA	Forward	SINEC2A1_CF	+	N/A	5995150	5995151	N/A	3737739	3737533	3737740	3737534	FALSE	gtttaaa	1000	5995151-5995166	3737534\3737549	FALSE	3737740\3737755	3737734\3737739	chr36:3737550-3737739	GGATCCCTGGGTGGCGCAGCGGTTTGGCACCTGCCTTTGGCCCAGGGCACGATCCTGGAGACCCAGGATCGAATCCCACGTCGGGCTCCTGGTGCATGGAGCCTGCTTCTCCCTCTGCCTGTGTCTCTGCCTCTCTCTCTCTCACTGTGCGCCTATCACAAGTAAATAAAAAAAAAAATAAAATAAAAAA	1	SINEC2A1_CF	5.8	YES
SINE	A_WOLF	G_WOLF	chr36	3800140	3800343	6057527	6057527	tccacagcatattatta	tccacagcatattatta	tccacagcatattatta	no	SINE/tRNA	Reverse	SINEC2A1_CF	+	N/A	6057527	6057528	N/A	3800343	3800140	3800344	3800141	FALSE	TATTAAT	1000	6057528-6057544	3800141\3800157	FALSE	3800344\3800360	3800158\3800168	chr36:3800158-3800343	TTTTTTTTTTTACATTTTTTATTTATTTGTGATAGTCACAGAGAGAGAGAGAGAGGCAGAGACACAGGCAGAGGGAGAAGCAGGCTCCATGCACTGGGAGCCCGACGTGGGATTCGATCCCGGGTCTCCAGGATCGCGCCCTGGGCCAAAGGCAGGCGCCAAACCGCTGTGCCATCCAGGGATCCC	1	SINEC2A1_CF	2.7	YES
SINE	A_WOLF	G_WOLF	chr36	3969722	3969930	6227097	6227097	gcaagttgttagattt	gcaagttgttagattt	gcaagttgttagattt	no	SINE/tRNA	Reverse	SINEC2A1_CF	+	N/A	6227097	6227098	N/A	3969930	3969722	3969931	3969723	FALSE	GATTTAA	1000	6227098-6227113	3969723\3969738	FALSE	3969931\3969946	3969739\3969749	chr36:3969739-3969930	TTTTTTTTTTTGGTTTTAATTTTTTTTTTATTTTATGATAGTCACAGAGAGAGAGAAAGAGGCAGAGACACAGGCAGAGGGAGAAGCAGGCTCCATGCACTGGGAGCCCGATGTGGGATTCGATCCCGGGTCTCCAGGATCGCGCCCTGGGCCAAAGGCAGGCGCCAAACAGCTGCGCCACCCAGGGATCCC	1	SINEC2A1_CF	3.2	YES
SINE	A_WOLF	G_WOLF	chr36	4063246	4063452	6320089	6320089	agaaagtcctag	agaaagtcctag	agaaagtcctag	no	SINE/tRNA	Forward	SINEC2A1_CF	+	N/A	6320089	6320090	N/A	4063452	4063246	4063453	4063247	FALSE	tTTCTAT	1000	6320090-6320101	4063247\4063258	FALSE	4063453\4063464	4063430\4063452	chr36:4063259-4063452	GGATCCCTGGGTGGCGCAGCGGTTTGGCGCCTGCCTTTGGCCCAGGGCGCGATCCTGGAGACCCGGGATCGAATCCCACGTCGGGCTCCCGGTGCATGGAGCCTGCTTCTCCCTCTGCCTGTGTCTCTGCCTCTCTCTCTCTGTGACTATCACAAATAAATAAATAAAATTAAAAAAAAAAAAAAAAAAAAAAA	1	SINEC2A1_CF	1.1	YES
SINE	A_WOLF	G_WOLF	chr36	4170624	4170838	6427247	6427247	aacaatgagaaggaa	aacaatgagaaggaa	aacaatgagaaggaa	no	SINE/tRNA	Forward	SINEC2A1_CF	+	N/A	6427247	6427248	N/A	4170838	4170624	4170839	4170625	FALSE	TTGTTGA	1000	6427248-6427262	4170625\4170639	FALSE	4170839\4170853	4170818\4170838	chr36:4170640-4170838	GGGATCCCTGGGTGGCGCAGCGGTTTGGCGCCTGCCTTTGGCCCAGGGCGCGATCCTGGAGACCCGGGATCGAATCCCACATCGGGCTCCCGGTGCATGGAGCCTGCTTCTCCCTCTGCCTGTGTCTCTGCCTCTCTCTCTCTCTCTGTGACTATCATGAATAAATAAATAAAATCTTAAAAAAAAAAAAAAAAAAAAA	1	SINEC2A1_CF	1.6	YES
SINE	A_WOLF	G_WOLF	chr36	4272791	4273017	6529639	6529639	tcttacaactttta	tcttacaactttta	tcttacaactttta	no	SINE/tRNA	Reverse	SINEC2A1_CF	+	N/A	6529639	6529640	N/A	4273017	4272791	4273018	4272792	FALSE	TTTTAGA	1000	6529640-6529653	4272792\4272805	FALSE	4273018\4273031	4272806\4272819	chr36:4272806-4273017	TTTTTTTTTTTTTTATTTTTTTTTTTTTTAAAATTTTTATTTATTTATGATAGTCACAGAGAGAGAGAGAGAGAAAGAGAGGCAGAGACATAGGCAGAGGGAGAAGCAGGCTCCATGCACCGGGAGCCCGACGTGGGATTCGATCCCCGGTCTCCAGGATCGCGCCCTGGGCCAAAGGCAGGCGCCAAACCGCTGCGCCACCCAGGGATCCC	1	SINEC2A1_CF	2.0	YES
SINE	A_WOLF	G_WOLF	chr36	4659819	4660036	6915749	6915749	aatacactcatgttta	aatacactcatgttta	aatacactcatgttta	no	SINE/tRNA	Reverse	SINEC2A1_CF	+	N/A	6915749	6915750	N/A	4660036	4659819	4660037	4659820	FALSE	GTTTAAA	1000	6915750-6915765	4659820\4659835	FALSE	4660037\4660052	4659836\4659844	chr36:4659836-4660036	TTTTTTTTTATTTTTTATTTTTTTTTTTCAATTTTTATTTATTTATGATAGTCACAGAGAGAGAGAGAGGCAGAGACACAGGCAGAGGGAGAAGCAGGCTCCATGCACCGGGAGCCCGATGTGGGATTCGATCCCGGGTCTCCAGGATCGCGCCCTGGGCCAAAGGCAGGCGCCAAACCGCTGCGCCACCCAGGGATCCCC	1	SINEC2A1_CF	1.6	YES
SINE	A_WOLF	G_WOLF	chr36	4776813	4777019	7032722	7032722	aagaaaatta	aagaaaatta	aagaaaatta	no	SINE/tRNA	Forward	SINEC2A1_CF	+	N/A	7032722	7032723	N/A	4777019	4776813	4777020	4776814	FALSE	ttcttaa	1000	7032723-7032732	4776814\4776823	FALSE	4777020\4777029	4777002\4777019	chr36:4776824-4777019	GGGATCCCTGGGTGGCGCAGGGGTTTGGCGCCTGCCTTTGGCCCAGGGCGCGATCCTGGAGACCCGGGATCGAATCCCACGTCGGGCTCCCAGTGCATGGAGCCTGCTTCTCCCTCTGCCTGTGTCTCTGCCTCTCTCTCTTTCTCTCTCTGTGACTATCATAAATAAATAAATATTTAAAAAAAAAAAAAAAAAA	1	SINEC2A1_CF	2.1	YES
SINE	A_WOLF	G_WOLF	chr36	4807718	4807769	7063650	7063650	N/A	N/A	N/A	no	SINE/tRNA	Forward	SINEC1D_CF	+	7063653	7063650	7063654	7063651	4807772	4807718	4807773	4807719	TRUE	N/A	1000	N/A	N/A\N/A	FALSE	N/A\N/A	4807770\4807771	chr36:4807719-4807772	CTGTGCCCCGCTTGGGCTTGCTTGCTCTCTCTGTCTCTCAAATAAATTAATAAG	1	SINEC_b2	5.6	YES
SINE	A_WOLF	G_WOLF	chr36	4983222	4983422	7239769	7239769	agactaaagaaaaa	agactaaagaaaaa	agactaaagaaaaa	no	SINE/tRNA	Forward	SINEC2A1_CF	+	N/A	7239769	7239770	N/A	4983422	4983222	4983423	4983223	FALSE	aGTCTAT	1000	7239770-7239783	4983223\4983236	FALSE	4983423\4983436	4983407\4983422	chr36:4983237-4983422	GGGATCCCTGGGTGGCGCAGCGGTTTGGCGCCTGCCTTTGGCCCAGGGCGCGATCCTGGAGACCTGGGATCGAATCCCACGTCGGGCTCCCAGTGCATGGAGCCTGCTTCTCCCTCTGCCTGTGTCTCTGCCTCTCTCTCTCTGTGACTATCATAAATAAATAAAAAATTAAAAAAAAAAAAAAAA	1	SINEC2A1_CF	1.6	YES
SINE	A_WOLF	G_WOLF	chr36	5027435	5027645	7284360	7284360	t	t	t	no	SINE/tRNA	Forward	SINEC2A1_CF	+	N/A	7284360	7284361	N/A	5027645	5027435	5027646	5027436	FALSE	N/A	1000	7284361-7284361	5027436\5027436	FALSE	5027646\5027646	5027645\5027645	chr36:5027437-5027645	TATTTATTTCGGGATCCCTGGGTGGCGCAGCGGTTTAGCGCCTGCCTTTGGCCCAGGGCGCGATCCTGGAGACCCGGGATCGAATCCCACGTCGGGCTCCCGGTGCATGGAGCCTGCTTCTCCCTCTGCCTGTGTCTCTGCCTCTCTCTCTCTCTCTCTCTCTGTGACTATCATAAATAAATAAATAATTAAAAAAAAAAAAGATAGCA	1	SINEC2A1_CF	2.6	YES
SINE	A_WOLF	G_WOLF	chr36	5057477	5057694	7315005	7315005	ggaattcttgtattctt	ggaattcttgtattctt	ggaattcttgtattctt	no	SINE/tRNA	Reverse	SINEC2A1_CF	+	N/A	7315005	7315006	N/A	5057694	5057477	5057695	5057478	FALSE	TTCTTAT	1000	7315006-7315022	5057478\5057494	FALSE	5057695\5057711	5057495\5057514	chr36:5057495-5057694	TTTTTTTTTTTTTTTTTTTTAAATTTTTATTTATTTATGATAGTCACACAGAGAGAGAGAGAGAGAGAGGCAGAGACATAGGCAGAGGGAGAAGCAGGCTCCATGCACCGGGAGCCCGACGTGGGATTCGATCCCGGGTCTCCAGGATCGCGCCCTGGGCCAAAGGCAGGCGCTAAACCACTGCGCCACCCAGGGATCCC	1	SINEC2A1_CF	1.5	YES
SINE	A_WOLF	G_WOLF	chr36	5083770	5083979	7341295	7341295	atataatacatatttt	atataatacatatttt	atataatacatatttt	no	SINE/tRNA	Forward	SINEC2A1_CF	+	N/A	7341295	7341296	N/A	5083979	5083770	5083980	5083771	FALSE	tatattt	1000	7341296-7341311	5083771\5083786	FALSE	5083980\5083995	5083968\5083974	chr36:5083787-5083979	CGGGGATCCCTGGGTGGCGCAGCGGTTTGGCGCCTGCCTTTGGCCCAGGGTGCGATCCTGGAGACCCGGGATCAAATCCCATGTCAGGCTCCCAGTGCATGGAGCCTGCTTCTCCCTCTGCCTGTGTCTCTGCCTCTCTCTCTCTCTCTCTCTCTCTGACTATCATAAATAAATAAAAATTAAAAAAATATAT	1	SINEC2A1_CF	4.3	YES
SINE	A_WOLF	G_WOLF	chr36	5128799	5129004	7386363	7386363	gtgaaatcatttctt	gtgaaatcatttctt	gtgaaatcatttctt	no	SINE/tRNA	Reverse	SINEC2A1_CF	+	N/A	7386363	7386364	N/A	5129004	5128799	5129005	5128800	FALSE	ttcttaa	1000	7386364-7386378	5128800\5128814	FALSE	5129005\5129019	5128815\5128831	chr36:5128815-5129004	TTTTTTTTTTTTTTTTTAATTTTTATTTATTTATGATAGTTACAGAGAGAGAGAGAGAGGCAGAGACACAGGCAGAGGGAGAAGCAGGCTCCATGCACCGGGAGCCCGATGTGGGATTCGATCCCGGGTCTCCAGGATCACGCCCTGGGCCAAAGGCAGGCGCCAAACCGCTGCGCCACCCAGGGATCCC	1	SINEC2A1_CF	2.1	YES
SINE	A_WOLF	G_WOLF	chr36	5365094	5365337	7621817	7621817	aacatggtaaaatttc	aacatggtaaaatttc	aacatggtaaaatttc	no	SINE/tRNA	Reverse	SINEC_Cf	+	N/A	7621817	7621818	N/A	5365337	5365094	5365338	5365095	FALSE	ATTTCAA	1000	7621818-7621833	5365095\5365110	FALSE	5365338\5365353	5365111\5365116	chr36:5365111-5365337	TTTTTTCTTTTTTTTTTTTTTTTTAAATATACATTTTTTATTTTTTTTTTAATTTTTATCTATTTATGATAGTCACACAGAGAGAGAGAGAGAGAGGCAGAGACACAGGCAGAGGGAGAAGCAGGCTCCATGCACCGGGAGCCCGATGTGGGATTCGATCCCGGATCTCCAGGATCGCGCCCTGGGCCAAAGGCAGGCGCCAAACCGCTGCGCCACCCAGGGATCCC	1	SINEC_Cf	1.6	YES
SINE	A_WOLF	G_WOLF	chr36	5515325	5515541	7771800	7771800	aaccttggctttattctt	aaccttggctttattctt	aaccttggctttattctt	no	SINE/tRNA	Reverse	SINEC2A1_CF	+	N/A	7771800	7771801	N/A	5515541	5515325	5515542	5515326	FALSE	TTCTTAA	1000	7771801-7771818	5515326\5515343	FALSE	5515542\5515559	5515344\5515367	chr36:5515344-5515541	TTTTTTTTTTTTTTTTTTTTTTTTAAATTTTTATTTATTTATGATAGTCACAGAGAGAGAGAGAGAGGCAGAGACACAGGCAGAGGGAGAAGCAGGCTCCATGCACCGGGAGCCTGACGTGGGATTCGATCCCGGGTCTCCAGGATCGCGCCCTGGGCCAAAGGCAGGCGCTAAACCACTGCGCCACCCAGGGATCCC	1	SINEC2A1_CF	1.6	YES
SINE	A_WOLF	G_WOLF	chr36	6237162	6237372	8490020	8490020	tcaaacattttttc	tcaaacattttttc	tcaaacattttttc	no	SINE/tRNA	Reverse	SINEC2A1_CF	+	N/A	8490020	8490021	N/A	6237372	6237162	6237373	6237163	FALSE	ttttcaa	1000	8490021-8490034	6237163\6237176	FALSE	6237373\6237386	6237177\6237195	chr36:6237177-6237372	TTTTTTTTTTTTTTTTTTTAATTTTTATTTATTTATTTATGATAGTCACACAGAGAGAGAGAGAGGCAGAGACACAGGCAGAGGGAGAAGCAGGCTCCATGCACCAGGAGCCCGACGCGGGACTCGATCCCGGGTCTCCAGGATCGTGCCCTGGGCCAAAGGCAGGCGCCAAACCACTGCGCCACCCAGGGATCCC	1	SINEC2A1_CF	3.2	YES
SINE	A_WOLF	G_WOLF	chr36	6407264	6407475	8659928	8659928	tccctcggtatttttc	tccctcggtatttttc	tccctcggtatttttc	no	SINE/tRNA	Reverse	SINEC_Cf2	+	N/A	8659928	8659929	N/A	6407475	6407264	6407476	6407265	FALSE	TTTTCAC	1000	8659929-8659944	6407265\6407280	FALSE	6407476\6407491	6407281\6407301	chr36:6407281-6407475	TTTTTTTTTTTTTTTTTTTTTAAAGATTTTATTTATTTATTCATAGATACAGAGAGAGAGAGAGAGGCAGAGACACAGGCAGAGGGAGAAGCAGGCATCATACAGAGAGCCCGACGTGGGACTCGATCCAGGGTCTCCAGGATCACGCCCTGGGCTGCAGGCGGCGCTAAACCGCTGCGCCACCGGGGCTGCCCC	1	SINEC_Cf2	6.2	YES
SINE	A_WOLF	G_WOLF	chr36	6529071	6529282	8781967	8781967	aagaaatcacttcc	aagaaatcacttcc	aagaaatcacttcc	no	SINE/tRNA	Forward	SINEC2A1_CF	+	N/A	8781967	8781968	N/A	6529282	6529071	6529283	6529072	FALSE	TTcttga	1000	8781968-8781981	6529072\6529085	FALSE	6529283\6529296	6529273\6529282	chr36:6529086-6529282	TGGGATCCCTGGGTGGCGCAGCGGTTTGGCGCCTGCCTTTGGCCCAGGGGGTGATCCTGGAGACCCGGGATCGAATCCCACGTCGGGCTCCCGGTGCATGGAGCCTGCTTCTCCCTCTGCCTGTGTCTCTGCCTCTCTCTCTCTCTCTCTCTCTCTGTGACTATCATAAATAAAAAAAAAAAAAATTAAAAAAAAAA	1	SINEC2A1_CF	2.1	YES
SINE	A_WOLF	G_WOLF	chr36	6718573	6718781	8963875	8963875	tctatttccactctt	tctatttccactctt	tctatttccactctt	no	SINE/tRNA	Reverse	SINEC2A1_CF	+	N/A	8963875	8963876	N/A	6718781	6718573	6718782	6718574	FALSE	CTCTTAA	1000	8963876-8963890	6718574\6718588	FALSE	6718782\6718796	6718589\6718602	chr36:6718589-6718781	TTTTTTTTTTTTTTAATTTTTATTTATTTATGATAGTCACACAGAGAGAGAGAGAGAGAGGGGCAGAGACACAGGCCGAGGGAGAAGCAGGCTCCATGCACCGGGAGCCCGACATGGGATTCGATCCCGGGTCTCCAGGATCGTGCCCTGGGCCAAAGGCAGGCGCCAAACCGCTGCGCCACCCAGGGATCCC	1	SINEC2A1_CF	2.6	YES
SINE	A_WOLF	G_WOLF	chr36	6735271	6735471	8980371	8980371	aaaagatttcaacag	aaaagatttcaacag	aaaagatttcaacag	no	SINE/tRNA	Forward	SINEC_Cf	+	N/A	8980371	8980372	N/A	6735471	6735271	6735472	6735272	FALSE	CTTTTAG	1000	8980372-8980386	6735272\6735286	FALSE	6735472\6735486	6735461\6735471	chr36:6735287-6735471	GGATCCCTGGGTGGCGCAGCGGTTTAGCGCCTGCCTTTGGCCCAGGGCGCGATCCTGGAGACCCGGGATCGAATCCCACGTCGGGCTCCCGGTGCATGGAGCCTGCTTCTCCCTCTGCCTCTGTCTCTGTCTCTCTCTCTCTCTCTGTATGACTATCATAAATAAATAAAAGTTAAAAAAAAAAA	1	SINEC_Cf	2.2	YES
SINE	A_WOLF	G_WOLF	chr36	6904150	6904381	9150247	9150247	aagaatgcagtaatca	aagaatgcagtaatca	aagaatgcagtaatca	no	SINE/tRNA	Forward	SINEC2A1_CF	+	N/A	9150247	9150248	N/A	6904381	6904150	6904382	6904151	FALSE	TTCTTAa	1000	9150248-9150263	6904151\6904166	FALSE	6904382\6904397	6904367\6904381	chr36:6904167-6904381	GGGATCCCTGGGTGGCGCAGCGGTTTGGCGCCTGCCTTTGGCCCAGGGCGCGATCCTGGAGACTCGGGATCGAATCCCATGTCGGGCATCCCGGTGCATGGAGCCTGCTTCTCCCTCTGCCTGTGTCTCTGCCTCTCTCTCTCTCTGTGACTATCATGAATAAATAAATAAAATCTTTAAAAAAAAAAAAAAAAAAGATTAAAAAAAAAAAAAAA	1	SINEC2A1_CF	2.1	YES
SINE	A_WOLF	G_WOLF	chr36	7048600	7048818	9295200	9295200	aaaactgggcataaga	aaaactgggcataaga	aaaactgggcataaga	no	SINE/tRNA	Forward	SINEC2A1_CF	+	N/A	9295200	9295201	N/A	7048818	7048600	7048819	7048601	FALSE	GTTTTGC	1000	9295201-9295216	7048601\7048616	FALSE	7048819\7048834	7048805\7048818	chr36:7048617-7048818	GGGATCCTTGGGTGGCGCAGCGGTTTGGCGCCTGCCTTTGGCCCAGGGCGCGATCCTGGAGACCCGGGATCGAATCCCACGTCAGGCTCCTGGTGCATGGAGCCTGCTTCTCCCTCTGCCTGTGTCTCTGCCTCTCTCTCTCTCTCTCTCTCTGTATGACTGTCATAAATAAATAAAAAAAATATTTTAAAAAAAAAAAAAA	1	SINEC2A1_CF	2.6	YES
SINE	A_WOLF	G_WOLF	chr36	7110874	7111075	9357135	9357135	ccctgttatttaa	ccctgttatttaa	ccctgttatttaa	no	SINE/tRNA	Reverse	SINEC_Cf	+	N/A	9357135	9357136	N/A	7111075	7110874	7111076	7110875	FALSE	ttTAAGA	1000	9357136-9357148	7110875\7110887	FALSE	7111076\7111088	7110889\7110911	chr36:7110888-7111075	ATTTTTTTTTTTTTTTTTTTTTTTATTTATGATAGTCACATACAGAGAGAGAGAGAGAGGCAGAGACACAGGCAGAGGGAGAAGCAGGCTCCATGCACCGGGAGCCCGACGTGGGATTCGATCCCGGGTCTCCAGGATCGCGCCCTGGGCCAAAGGCAGGCGCTAAACCGCTGCGCCACCCAGGGATC	1	SINEC_Cf	3.2	YES
SINE	A_WOLF	G_WOLF	chr36	8060221	8060444	10307477	10307477	taaaattaatgttta	taaaattaatgttta	taaaattaatgttta	no	SINE/tRNA	Forward	SINEC2A1_CF	+	N/A	10307477	10307478	N/A	8060444	8060221	8060445	8060222	FALSE	ttttaaa	1000	10307478-10307492	8060222\8060236	FALSE	8060445\8060459	8060435\8060444	chr36:8060237-8060444	GGGATCCCTGGGTGGCGCAGCGGTTCGGCGCCTGCCTTTGGCCCAGGGCGCGATCCTGGAGACCCGGGATCGAATCCCACGTCGGGCTCCCGGTGCATGGAGCCTGCTTCTCCCTCTGCCTGTGTCTCTGCCTCTCTCTCTCTCTCTCTGTGACTATCATAAAAAAAAATAAAAAAATAAAAAAATAAAATAAAAAATAAAAAAAAAA	1	SINEC2A1_CF	3.1	YES
SINE	A_WOLF	G_WOLF	chr36	8425383	8425584	10672794	10672794	taaataaaaccttta	taaataaaaccttta	taaataaaaccttta	no	SINE/tRNA	Reverse	SINEC_Cf	+	N/A	10672794	10672795	N/A	8425584	8425383	8425585	8425384	TRUE	ctttaaa	1000	10672795-10672809	8425384\8425398	FALSE	8425585\8425599	8425399\8425411	chr36:8425399-8425584	TTTTTTTTTTTTTAATTTTTATTTATTTATGATAGTCACAGAGAGAGAGAGAGAGGCAGAGACATAGGCAGAGGGAGAAGCAGGCTCCATGCACCGGGAGCCTGATGTGGGATTCGATCCTGGGTCTCCAGGATCGCGCCCTGGGCCAAAGGCAGGCGCCAAACCGCTGCGCCACCCAGGGATCCC	1	SINEC_Cf	2.2	YES
SINE	A_WOLF	G_WOLF	chr36	8524265	8524477	10771990	10771990	taaaatagcaaagactg	taaaatagcaaagactg	taaaatagcaaagactg	no	SINE/tRNA	Forward	SINEC2A1_CF	+	N/A	10771990	10771991	N/A	8524477	8524265	8524478	8524266	FALSE	ttttaat	1000	10771991-10772007	8524266\8524282	FALSE	8524478\8524494	8524471\8524477	chr36:8524283-8524477	GGAACCCTGGGTGGCGCAGCGGTTTGGCGCCTGCCTTTGGCCCAGGGCGCGATCCTGGAGCCCCGGGATCGAATCCCACGTCGGGCTCCCGGTGCATGGAGCCTGCTTCTCCCTCTGCCTGTGTCTCTGCCTCTCTCTCTGTCTCTCTGTTACTATCATAAATAAATAAAAAAATTTAAAAAATAAATAAAAAAA	1	SINEC2A1_CF	3.1	YES
SINE	A_WOLF	G_WOLF	chr36	8578853	8579085	10826413	10826413	catcctttagttcttt	catcctttagttcttt	catcctttagttcttt	no	SINE/tRNA	Reverse	SINEC_Cf	+	N/A	10826413	10826414	N/A	8579085	8578853	8579086	8578854	FALSE	tctttga	1000	10826414-10826429	8578854\8578869	FALSE	8579086\8579101	8578870\8578892	chr36:8578870-8579085	TTTTTTTTTTTTTTTTTTTTTTTAATTTTTTTTTTTTAATTTTTATTTATTTATGATAGTCACACAGAGAGAAAGAGAGAGAGGCAGAGACACAGGCAGAGGGAGAAGCAGGCTCCATGCACCGGGAGCCCGATGTGGGATTCGATCCCGGGTCTCCAGGATCACGCCCTGGGCCAAAGGCAGGCGCCAAACCGCTGCGCCACCCAGGGAACCCAG	1	SINEC_Cf	2.3	YES
SINE	A_WOLF	G_WOLF	chr36	8666462	8666657	10914131	10914131	ataaaacaaaaattat	ataaaacaaaaattat	ataaaacaaaaattat	no	SINE/tRNA	Forward	SINEC2A1_CF	+	N/A	10914131	10914132	N/A	8666657	8666462	8666658	8666463	FALSE	tttatac	1000	10914132-10914147	8666463\8666478	FALSE	8666658\8666673	8666649\8666657	chr36:8666479-8666657	GGGATCCCTGGGTGGCGCAGCGGTTTGGCGCCTGCCTTTGGACCAGGGCGTGATCCTGGAGACCCAGGATCGAATCCCACATCGGGCTCCCGGTGCATGGAGCCTGCTTCTCCCTCTGCCTGTGTCTCTGCCTCTCTCTCTCTCTGTAACTATCATAAATAAATAAAAATAAAAAAAAA	1	SINEC_Cf	3.4	YES
SINE	A_WOLF	G_WOLF	chr36	8735947	8736182	10983503	10983503	ataaaatactttgaactg	ataaaatactttgaactg	ataaaatactttgaactg	no	SINE/tRNA	Forward	SINEC_Cf	+	N/A	10983503	10983504	N/A	8736182	8735947	8736183	8735948	FALSE	tttataa	1000	10983504-10983521	8735948\8735965	FALSE	8736183\8736200	8736180\8736182	chr36:8735966-8736182	GGATCCCTGGGTGGCGCAGCGGTTTGGCGCCTGCCTTTGGCCCAGGGCGCGATCCTGGAGACCCGGGATCGAATCCCACATCGGGCTCCCAGTGTATGGAGCCTGCTTCTCCCTCTGCCTGTGTCTCTGCGCCTCTCTCTCTCTCTCTGTGACTATCATAAATAAATAAAAATTAAAAAAATAAAATAAAATCTTAAAAAATAAATAAATAAATAAA	1	SINEC_Cf	3.2	YES
SINE	A_WOLF	G_WOLF	chr36	8929552	8929762	11178012	11178012	catcacgatatcttct	catcacgatatcttct	catcacgatatcttct	no	SINE/tRNA	Reverse	SINEC2A1_CF	+	N/A	11178012	11178013	N/A	8929762	8929552	8929763	8929553	FALSE	CTTctat	1000	11178013-11178028	8929553\8929568	FALSE	8929763\8929778	8929569\8929574	chr36:8929569-8929762	TTTTTTAATTTTTTTTTTTTTAATTTATTTATGATAGTCACAGAGAGAGAAAGAGAGAGAGGCAGAGACACAGGCAGAGGGAGAAGCAGGCTCCATGCACCGGAAGCCCGACGTGGGATTCGATCCCTGGTCTCCAGGATCACGCCCTGGGCCAAAGGCAGGCGCCAAACCGCTGCGCCACCCAGGGATCCCCC	1	SINEC2A1_CF	2.6	YES
SINE	A_WOLF	G_WOLF	chr36	9042890	9043101	11291345	11291345	taaacaaatgacctgg	taaacaaatgacctgg	taaacaaatgacctgg	no	SINE/tRNA	Forward	SINEC2A1_CF	+	N/A	11291345	11291346	N/A	9043101	9042890	9043102	9042891	FALSE	GTTTAAA	1000	11291346-11291361	9042891\9042906	FALSE	9043102\9043117	9043099\9043101	chr36:9042907-9043101	GATCCCTGGGTGGCGCAGCGGTTTGGCGCCTGCCTTTGGCCCTGGGCGCGATCCTGGAGACCCGGGATCGAATCCCACGTCGGGCTCCCGGTGCATGGAGCCTGCTTCTCCCTCTGCCTGTGTCTCTGCCTCTCTCTCTCTCTGTCTGTGTGTGACTATCATAAATAAATAAAACATTAAAAAAAAATAAATAAA	1	SINEC2A1_CF	3.1	YES
SINE	A_WOLF	G_WOLF	chr36	9195495	9195700	11443967	11443967	aggaattcatcaaa	aggaattcatcaaa	aggaattcatcaaa	no	SINE/tRNA	Forward	SINEC2A1_CF	+	N/A	11443967	11443968	N/A	9195700	9195495	9195701	9195496	FALSE	TTCCTAA	1000	11443968-11443981	9195496\9195509	FALSE	9195701\9195714	9195686\9195700	chr36:9195510-9195700	GGGATCCCTGGGTGGCGCAGCGGTTTGGCGCCTGCCTTTGGCCCAGGGCGCGATCCTGGAGACCCGGGATCGATTCCCACATCGGGCTCCCGGTGCATGGAGCCTGCTTCTCCCTCTGCCTGTGTCTCTGCCTCTCTCTCTCTCTGTGACTATCATAAATAAATAAAAAAAAAATTAAAAAAAAAAAAAAA	1	SINEC2A1_CF	1.6	YES
SINE	A_WOLF	G_WOLF	chr36	9444616	9444821	11692920	11692920	agaaagtcaagaatg	agaaagtcaagaatg	agaaagtcaagaatg	no	SINE/tRNA	Forward	SINEC2A1_CF	+	N/A	11692920	11692921	N/A	9444821	9444616	9444822	9444617	FALSE	TTTCTAC	1000	11692921-11692935	9444617\9444631	FALSE	9444822\9444836	9444804\9444821	chr36:9444632-9444821	GGATCCCTGGGTGGCGCAGCGGTTTGGCGCCTGCCTTTGGCCCAGGGTGTGATCCTGGAGACTCGGGATCGAATCCCACATCGGGCTCCCGGTGCTTGGAGCCTGCTTCTCCCTCTGCCTGTGTCTCTGCCTCTCTCTCTCTCTCCGTGTGACTATCATGAATAAATAAATTAAAAAAAAAAAAAAAAAA	1	SINEC2A1_CF	3.7	YES
SINE	A_WOLF	G_WOLF	chr36	9656750	9656949	11904853	11904853	aaaaatgtcttatcag	aaaaatgtcttatcag	aaaaatgtcttatcag	no	SINE/tRNA	Forward	SINEC2A1_CF	+	N/A	11904853	11904854	N/A	9656949	9656750	9656950	9656751	FALSE	TTTTTGA	1000	11904854-11904869	9656751\9656766	FALSE	9656950\9656965	9656947\9656949	chr36:9656767-9656949	GGATCCCTGGGTGGCGCAGCGGTTTGGCGCCTGCCTTTGGCCCAGGGCGCGATCCTGGAGACCCGGGATCGAATCCCACATCGGGCTCCCTGCATGGAGCCCGCTTCTCTCTCTGCCTGTGTCTCTGCCTCTCTCTCTCTCTCTCTCTGTGACTATCATGAATAAATAAATAAAATCTTTAAA	1	SINEC_Cf	2.9	YES
SINE	A_WOLF	G_WOLF	chr36	9749957	9750158	11997796	11997796	aaagaggataatg	aaagaggataatg	aaagaggataatg	no	SINE/tRNA	Forward	SINEC_Cf	+	N/A	11997796	11997797	N/A	9750158	9749957	9750159	9749958	FALSE	TCTTTAT	1000	11997797-11997809	9749958\9749970	FALSE	9750159\9750171	9750148\9750158	chr36:9749971-9750158	GGGATCCCTGGGTGGCGCAGCGGTTTGGCGCCTGCCTTTGGCCCAGGGCGCGATCCTGGAGACCCGGGATCGAATCCCACGTCGGGCTCCCGGTGCATGGAGCCTGCTTCTTCCTCTGCCTGTATCTCTGCCTCTCTCTCTCTCTCTCTCTGTGACTATCATAAATAAATAAAAATTAAAAAAAAAAA	1	SINEC_Cf	1.6	YES
SINE	A_WOLF	G_WOLF	chr36	9774630	9774843	12022252	12022252	tcagtaaggattcct	tcagtaaggattcct	tcagtaaggattcct	no	SINE/tRNA	Reverse	SINEC2A1_CF	+	N/A	12022252	12022253	N/A	9774843	9774630	9774844	9774631	FALSE	TTCCTAA	1000	12022253-12022267	9774631\9774645	FALSE	9774844\9774858	9774646\9774663	chr36:9774646-9774843	TTTTTTTTTTTTTTTTTTAAATTTTTTTATTTATTTATGATAGTCACAGAGAGAGAAAGAGAGAGAGGCAGAGACATAGGCAGAGGGAGAAGCAGGCTCCATGCACCGGGAGCCTGATGTGGGATTCGATCCCGGGTCTCCAGGATCGCGCCCTGGGCCAAAGGCAGGCGCCAAACCACTGCGCCACCCAGGGATCCC	1	SINEC2A1_CF	2.6	YES
SINE	A_WOLF	G_WOLF	chr36	9868649	9868873	12122281	12122281	cacgtgcatatcttct	cacgtgcatatcttct	cacgtgcatatcttct	no	SINE/tRNA	Reverse	SINEC_Cf	+	N/A	12122281	12122282	N/A	9868873	9868649	9868874	9868650	FALSE	cttctac	1000	12122282-12122297	9868650\9868665	FALSE	9868874\9868889	9868666\9868692	chr36:9868666-9868873	TTTTTTTTTTTTTTTTTTTTTTTTTTTAAAGATTTTATTTATTTATTCATGATAGTCACAGAGAGAGAGAGAGAGGCAGAGACACAGGCAGAGGGAGAAGCAGGCTCCATGCACCGGGAGCCCGACGTGGGACTCGATCCCGGCTCTCCAGGATCGCGCCCTGGGCCAAAGGCAGGCGCCAAACCGCTGCGCCACCCAGGGATCCCTA	1	SINEC_Cf	1.7	YES
SINE	A_WOLF	G_WOLF	chr36	10235877	10236084	12496490	12496490	ctatttgccaatttt	ctatttgccaatttt	ctatttgccaatttt	no	SINE/tRNA	Reverse	SINEC2A1_CF	+	N/A	12496490	12496491	N/A	10236084	10235877	10236085	10235878	FALSE	ATTTTAA	1000	12496491-12496505	10235878\10235892	FALSE	10236085\10236099	10235893\10235904	chr36:10235893-10236084	TTTTTTTTTTTTAAGATTTTATTTATTTATTCATGATAGTCACAGAGAGAGAGAGAGAGAGGCAGAGACACAGGCAGAGGGAGAAGCAGGCTCCATGCACCGGGAGCCCGATGTGGGATTCGATCCCGGGTCTCCAGGATCGCGCCCTGGGCCAAAGGCAGGCGCCAGACCGCTGCGCCACCCAGGGATCCC	1	SINEC2A1_CF	2.6	YES
SINE	A_WOLF	G_WOLF	chr36	10361917	10362116	12621953	12621953	cctaaatggaatcttta	cctaaatggaatcttta	cctaaatggaatcttta	no	SINE/tRNA	Reverse	SINEC_Cf	+	N/A	12621953	12621954	N/A	10362116	10361917	10362117	10361918	FALSE	ctttaaa	1000	12621954-12621970	10361918\10361934	FALSE	10362117\10362133	10361938\10361947	chr36:10361935-10362116	TAATTTTTTTTTTAATTTATTTATGATAGTCACAGAGAGAGAGAGAGAGAGGCAGAGACACAGGCAGAGGGAGAAGCAGGCTCCATGCACCGGGAGCCCGACGTGGGATTCAATCCCGGGTCTCCAGGATCGCGCCCTGGGCCAAAGGCAGGCGCCAAACCGCTGCGCCACCCAGGGATCCC	1	SINEC_Cf	0.6	YES
SINE	A_WOLF	G_WOLF	chr36	10379921	10380123	12639741	12639741	tagatggcatatcca	tagatggcatatcca	tagatggcatatcca	no	SINE/tRNA	Forward	SINEC_Cf	+	N/A	12639741	12639742	N/A	10380123	10379921	10380124	10379922	FALSE	ATCTAGC	1000	12639742-12639756	10379922\10379936	FALSE	10380124\10380138	10380114\10380123	chr36:10379937-10380123	GGGATCCCTGGGTGGCGCAGTGGTTTGGCGCCTGCCTTTGGCCCAGGGCGCGATCCTGGAGACCGGGGATCGAATCCCACATCAGGCTCCCGGTGCATGGAGCCTGCTTCTCCCTCTGCCTATGTCTCTGCCTCTCTCTCTCTCTCTCTCTGTGACTATCATAAATAAATAAAAATTAAAAAAAAAA	1	SINEC_Cf	3.2	YES
SINE	A_WOLF	G_WOLF	chr36	10391139	10391337	12650729	12650729	aaaaaatgttcaatatc	aaaaaatgttcaatatc	aaaaaatgttcaatatc	no	SINE/tRNA	Forward	SINEC2A1_CF	+	N/A	12650729	12650730	N/A	10391337	10391139	10391338	10391140	FALSE	tttttag	1000	12650730-12650746	10391140\10391156	FALSE	10391338\10391354	10391334\10391337	chr36:10391157-10391337	GGGGATCCCTGGGTGGCGTAGTGGTTTGGCACCTGCCTTTGGCCCAGGGTGCGATCCTGGAGACCCGGGATCGAATCCCACGTCGGGCTCCCGGTGCATGGAGCCTGCTTCTCCCTCTGCCTATGTCTCTACCTCTCTCTCTCTCTCTCTGTGACTATCATAAATAAATAAAAAATTAAAA	1	SINEC2A1_CF	3.9	YES
SINE	A_WOLF	G_WOLF	chr36	10406988	10407210	12666552	12666552	acaatttaaatttta	acaatttaaatttta	acaatttaaatttta	no	SINE/tRNA	Reverse	SINEC2A1_CF	+	N/A	12666552	12666553	N/A	10407210	10406988	10407211	10406989	FALSE	ttttaaa	250	12666553-12666567	10406989\10407003	FALSE	10407211\10407225	10407004\10407009	chr36:10407004-10407210	TTTTTTATTTTTTATATTTTTTTTAAATTTTTATTTATTTATGATAGTCACACACAGAGAGAGAGAGAGAGAGAGGCAGAGACACAGGCAGAGGGAGAAGCAGGCTCCATGCACCGGGAGCCCGACGTGGGATTCGATCCCGGGTCTCCAGGATCACGCCCCGGGCCAAAGGCAGGCACTAAACCGCTGCGCCACCCAGGGATCCCG	1	SINEC2A1_CF	3.1	YES
SINE	A_WOLF	G_WOLF	chr36	10407293	10407503	12666635	12666635	aagacattttgtgg	aagacattttgtgg	aagacattttgtgg	no	SINE/tRNA	Forward	SINEC2A1_CF	+	N/A	12666635	12666636	N/A	10407503	10407293	10407504	10407294	FALSE	gtcttaa	250	12666636-12666649	10407294\10407307	FALSE	10407504\10407517	10407486\10407503	chr36:10407308-10407503	GGATCCCTGGGTGGCGCAGCGGTTTGGCGCCTGCCTTTGGCCCAGGGCGCGATCCTGGAGACCCGGGATCGAATCCCACATCGGGCTCCCTGCATGGAGCCTGCTTCTCCCTCTGCCTATGTCTCTGCCTCTCTCTCTCTCTCTGTGTGACTATCATGAATAAATAAATAAAATCTTTAAAAAAAAAAAAAAAAAA	1	SINEC2A1_CF	2.1	YES
SINE	A_WOLF	G_WOLF	chr36	10417707	10417921	12676840	12676840	caaaatataaagttttat	caaaatataaagttttat	caaaatataaagttttat	no	SINE/tRNA	Reverse	SINEC2A1_CF	+	N/A	12676840	12676841	N/A	10417921	10417707	10417922	10417708	FALSE	tttatat	1000	12676841-12676858	10417708\10417725	FALSE	10417922\10417939	10417730\10417733	chr36:10417726-10417921	TTTATTTTATTTTTTTTTAAAGATTTTATTTATTTATTCATGATAGTCACAGAGAGAGAGAGAGAGGCAGAGACACAGGCAGAGGGAGAAGCAGGCTCCATGCACCGGGAGCCCGATGTGGGATTCGATCCCGGGTCTCCAGGATCGCGCCCTGGGCCAAAGGCAGGCGCCAAACCGCTGCGCCACCCAGGGATCC	1	SINEC2A1_CF	2.1	YES
SINE	A_WOLF	G_WOLF	chr36	10420452	10420659	12679382	12679382	ctagaaaactacttttt	ctagaaaactacttttt	ctagaaaactacttttt	no	SINE/tRNA	Reverse	SINEC_Cf	+	N/A	12679382	12679383	N/A	10420659	10420452	10420660	10420453	FALSE	tttttaa	1000	12679383-12679399	10420453\10420469	FALSE	10420660\10420676	10420470\10420498	chr36:10420470-10420659	TTTTTTTTTTTTTTTTTTTTTTTTTTTTTATTTATGATAGTCACAGAGAGAGAGAGAGAGAGGCAGAGACATAGGCAGAGGGAGAAGCAGGCTCCATGCCGGGAGCCTGACGTGGGATTCGATCCCGGGTCTCCAGGATCGCACCCTGGTCCAAAGGCAGGCGCTAAACCGCTGCGCCACCCAGGGATCC	1	SINEC_Cf	3.1	YES
SINE	A_WOLF	G_WOLF	chr36	10467339	10467545	12726455	12726455	aaaaacacaatgaa	aaaaacacaatgaa	aaaaacacaatgaa	no	SINE/tRNA	Forward	SINEC2A1_CF	+	N/A	12726455	12726456	N/A	10467545	10467339	10467546	10467340	FALSE	TTTTTAA	1000	12726456-12726469	10467340\10467353	FALSE	10467546\10467559	10467537\10467545	chr36:10467354-10467545	GGGATCCCTGGGTGGCGCAGCGGTTTGGCGCCTGCCTTTGGCCCAGGGCGCGATCCTGGAGACCCGGGATCGAATCCCACGTCGGGCTCCAGGTGCATGGAGCCTGCTTCTCCCTCTGCCTGTGTCTCTGCCTCTCTCTCTCTCTCTCTCTCTCTGTGTGACTATCATAAATAAATAAAAATTAAAAAAAAA	1	SINEC2A1_CF	1.1	YES
SINE	A_WOLF	G_WOLF	chr36	11052005	11052201	13315255	13315255	tatttttagcatttttt	tatttttagcatttttt	tatttttagcatttttt	no	SINE/tRNA	Reverse	SINEC_Cf	+	N/A	13315255	13315256	N/A	11052201	11052005	11052202	11052006	FALSE	tttttat	1000	13315256-13315272	11052006\11052022	FALSE	11052202\11052218	11052023\11052026	chr36:11052023-11052201	TTTTAATTTTTATTCATTTATGATAGTCACAGAGAGAAAGAGAGAGAGGCAGAGACACAGGCAGAGGGAGAAGCAGGCTCCATGCACCGGGAGCCCGACGTGGGATTCGATCCTGGGTCTCCAGGATCGCGCCCTGGGCCAAAGGCAGGCGCCAAACCGCTGCGCCACCCAGGGATCCC	1	SINEC_Cf	1.7	YES
SINE	A_WOLF	G_WOLF	chr36	11117977	11118190	13381014	13381014	aaaaaaaaaaa	aaaaaaaaaaa	aaaaaaaaaaa	no	SINE/tRNA	Forward	SINEC2A1_CF	+	N/A	13381014	13381015	N/A	11118190	11117977	11118191	11117978	FALSE	tttttac	1000	13381015-13381025	11117978\11117988	FALSE	11118191\11118201	11118184\11118190	chr36:11117989-11118190	AAAAAAAAAATGGGGATCCCTGGGTGGCGCAGCGGTTTGGCGCCTGCCTTTGGCCCAGGGCGCGATCCTGGAGACTCGGGATCGAATCCCACGTCGGGCTCCCGGTGCATGGAGCCCGCTTCTCCCTCTGCCTGTGTCTCTGCCTCTCTCTCTCTCTCTGTGACTATCATGAATAAATAAATAAAAAAAATCTTTAAAAAAA	1	SINEC2A1_CF	1.6	YES
SINE	A_WOLF	G_WOLF	chr36	11527472	11527677	13790491	13790491	aagaatagcataaaga	aagaatagcataaaga	aagaatagcataaaga	no	SINE/tRNA	Forward	SINEC_Cf2	+	N/A	13790491	13790492	N/A	11527677	11527472	11527678	11527473	FALSE	TTCTTAT	1000	13790492-13790507	11527473\11527488	FALSE	11527678\11527693	11527666\11527677	chr36:11527489-11527677	GGGCAGCCCTGGTGGCGCAGCGGTTTGGCGCTGCCTGCAGTCTGGGGTGTGATCCTGGAGACCTGGGATCGAGTCCCACATCGGGCTCCCAGCATGGAGCCTGCTTCTCCCTCTCCCTCTGCCTGTGTCTCTGCCTCTCTCTCTCTGTGTGTCTATGAATAAATAAATAAAATCTTTAAAAAAAAAAAA	1	SINEC_Cf2	7.8	YES
SINE	A_WOLF	G_WOLF	chr36	11556635	11556856	13819481	13819481	taaatatatttttta	taaatatatttttta	taaatatatttttta	no	SINE/tRNA	Reverse	SINEC2A1_CF	+	N/A	13819481	13819482	N/A	11556856	11556635	11556857	11556636	FALSE	ttttaaa	1000	13819482-13819496	11556636\11556650	FALSE	11556857\11556871	11556651\11556658	chr36:11556651-11556856	TTTTTTTTATTTTTTATTTTTTTTTTAAATTTTTATTTATTTATGATAGTCACAGAGAGAGAGACAGAGAGAGAGGCAGAGACACAGGCAGAGGGAGAAGCAGGCTCCATGCACCAGGAGCCTGATGTGGGATTCGATCCTGGGTCTCCAGGATTGCGCCCTGGGCCAAAGGCAGGCACCAAACTGCTGCGCCACCCAGGGATCCC	1	SINEC2A1_CF	5.1	YES
SINE	A_WOLF	G_WOLF	chr36	12024484	12024691	14288728	14288728	taaaccacatcttcttt	taaaccacatcttcttt	taaaccacatcttcttt	no	SINE/tRNA	Reverse	SINEC2A1_CF	+	N/A	14288728	14288729	N/A	12024691	12024484	12024692	12024485	FALSE	tctttat	1000	14288729-14288745	12024485\12024501	FALSE	12024692\12024708	12024502\12024516	chr36:12024502-12024691	TTTTTTTTTTTTTTTAATTTTTATTTATTTATGATAGTCACAGAGAGAGAGAGAGAGAGGCAGAGACACAGGCAGAGGGAGAAGCAGGCTCCATGCACCGGGAGCCTGACGTGGGATTCGATCCCGGGTCTCCAGGATCGCGCCCTGGGCCAAAGGCAGGCGCTAAACCACTGCGCCACCCAGGGATCCC	1	SINEC_Cf	1.6	YES
SINE	A_WOLF	G_WOLF	chr36	12491570	12491772	14756368	14756368	taactagtctgttcctg	taactagtctgttcctg	taactagtctgttcctg	no	SINE/tRNA	Forward	SINEC_Cf	+	N/A	14756368	14756369	N/A	12491772	12491570	12491773	12491571	FALSE	AGTTAAA	1000	14756369-14756385	12491571\12491587	FALSE	12491773\12491789	12491763\12491772	chr36:12491588-12491772	GGATCCCTGGGTGGCGCAGCGGTTTGGCGCCTGCCTTTGGCCCAGGGCGCGATCCTGGAGACCCGGGATCGAATCCCACATCGGGCTCCCGGTGCATGGAGCCTGCTTCTTCCTCTGCCTGTGTCTCTGCCTCTCTCTCTCTCTGTGACTATCATAAATAAATTAAAAAAAAATTAAAAAAAAAA	1	SINEC_Cf	1.1	YES
SINE	A_WOLF	G_WOLF	chr36	12530086	12530271	14794771	14794771	tgaaaatcatttttt	tgaaaatcatttttt	tgaaaatcatttttt	no	SINE/tRNA	Reverse	SINEC_Cf	+	N/A	14794771	14794772	N/A	12530271	12530086	12530272	12530087	FALSE	tttttaa	1000	14794772-14794786	12530087\12530101	FALSE	12530272\12530286	12530102\12530104	chr36:12530102-12530271	TTTATTTATTTATGAGAGTCACAGAGAGAGAGAGAGAGGCAGAGACACAGGCAGAGGGAGAAGCAGGCTCCATGCACCGGGAGCCCGATGTGGGATTCGATCCCGGGTCTCCAGGATCGCGCCCTGGGCCAAAGGCAGGCGCCAAACCGCTGCGCCACCCAGGGATCCCC	1	SINEC_Cf	1.2	YES
SINE	A_WOLF	G_WOLF	chr36	12683256	12683451	14947563	14947563	aaaaaactatgattga	aaaaaactatgattga	aaaaaactatgattga	no	SINE/tRNA	Forward	SINEC2A1_CF	+	N/A	14947563	14947564	N/A	12683451	12683256	12683452	12683257	FALSE	TTTTTAA	1000	14947564-14947579	12683257\12683272	FALSE	12683452\12683467	12683442\12683451	chr36:12683273-12683451	GGGATCCCTGGGTGGCGCAGCGGTTTGGCGCCTGCCTTTGGCCCAGGGCGCGATCCTGGAGACCCGGGATCGAATCCCACATCAGGCTCCCGGGGCATGGAGCCTGCTTCTCCCTCTGCCTGTGTCTCTGCCTCTCTCTCTCTGTGACTATCATAAATAAATAAAAATTAAAAAAAAAA	1	SINEC_Cf	1.7	YES
SINE	A_WOLF	G_WOLF	chr36	12870923	12871144	15136043	15136043	agaagtatatacataaacag	agaagtatatacataaacag	agaagtatatacataaacag	no	SINE/tRNA	Forward	SINEC_Cf	+	N/A	15136043	15136044	N/A	12871144	12870923	12871145	12870924	FALSE	CTTCTAA	1000	15136044-15136063	12870924\12870943	FALSE	12871145\12871164	12871135\12871144	chr36:12870944-12871144	GGATCCCTGGGTGGCGCAGCGGTTTGGCGCCTGTCTTTGGCCCAGGGCGCGATCCTGGAGACCCGGGATCGAATCCCACATCAGGCTCCCGGTGCATGGAGCCTGCTTCTCCCTCTGCCTGAGTCTCTGCCTCTCTCTCTCTCTCTCTCTGTGACTATCATAAATAAATAAAACTTAAAAAAAAAATCTTTAAAAAAAAAA	1	SINEC_Cf	3.2	YES
SINE	A_WOLF	G_WOLF	chr36	12895656	12895878	15160796	15160796	aagaaataattg	aagaaataattg	aagaaataattg	no	SINE/tRNA	Forward	SINEC_Cf	+	N/A	15160796	15160797	N/A	12895878	12895656	12895879	12895657	FALSE	ttcttaa	1000	15160797-15160808	12895657\12895668	FALSE	12895879\12895890	12895862\12895878	chr36:12895669-12895878	GGGATCCCTGGGTGGCGCAGCGGTTTGGCGCCTGCCCTTGGCCCAGGGCGCGATCCTGGAGACCCGGGATCGAATCCCACATCGGGCTCCCGGTGCATGGAGCCTGCTTCTCCCTCTGCCTGTGTCTCTGCCTCTCTCTCTCTCTGTATGACTATCATAAATAAATAAAAAATATAAAAAAAAAAGAGTTTTTAAAAAAAAAAAAAAAAA	1	SINEC_Cf	2.7	YES
SINE	A_WOLF	G_WOLF	chr36	13109586	13109781	15375050	15375050	t	t	t	no	SINE/tRNA	Reverse	SINEC_Cf	+	N/A	15375050	15375051	N/A	13109781	13109585	13109782	13109586	FALSE	N/A	1000	15375051-15375051	13109586\13109586	FALSE	13109782\13109782	13109592\13109593	chr36:13109587-13109781	TCCCCTTGGAATTTTTTTTTTAATTTTTATTTATTTTATGATAGTCACACAGAGAGAGAGAGAGGCAGAGACACAGGCAGAGGGAGAAGCAGGCTCCATGCACCAGGAGCCCGATGTGGGATTCGATCCCGGGTCTCCAGGATCGCGCCCTGGGCCAAAGACAGGCGCCAAACCGCTGCACCACCCAGGGATCCC	1	SINEC_Cf	2.2	YES
SINE	A_WOLF	G_WOLF	chr36	13201830	13202037	15466871	15466871	gaaaa	gaaaa	gaaaa	no	SINE/tRNA	Forward	SINEC_Cf	+	N/A	15466871	15466872	N/A	13202037	13201830	13202038	13201831	FALSE	ttttcat	1000	15466872-15466876	13201831\13201835	FALSE	13202038\13202042	13202025\13202037	chr36:13201836-13202037	TGAAAACAAAATGGTCGGGATCCCTGGGTGGCGCAGCGGTTTGGTGCCTGCCTTTGGCCCAGGGCGCGATCCTGGAGACCCAGGATCGAATCCCACGTCGGGCTCCCAGTGCATGGAGCCTGCTTCTCCCTCTGCCTGTGTCTCTGCCTCTCTCTCTCTCTCTGTGACTATCATAAATAAATAAAAATTAAAAAAAAAAAAA	1	SINEC_Cf	1.6	YES
SINE	A_WOLF	G_WOLF	chr36	13299900	13300128	15564950	15564950	N/A	N/A	N/A	no	SINE/tRNA	Forward	SINEC2A1_CF	+	15564957	15564956	15564958	15564957	13300135	13299906	13300136	13299907	FALSE	N/A	1000	N/A	N/A\N/A	FALSE	N/A\N/A	13300131\13300132	chr36:13299907-13300135	GTGTAAGCAGGGGATCCCTGGGTGGCGCAGCGGTTTAGCGCCTGCCTTTGGCCCAGGGCGCGATCCTGGAGACCCGGGATCGAGTCCCACGTCGGGCTCCCGGTGCATGGAGCCTGCTTCTCCCTCCTCCTGTGTCTCTGCCTCTCTCTCTCTCTCTCTGTGTGTGTGACTATCATAAATAAATAAAAATTGAAAAAAAAAAAAAGAAAAAAAAAAAAAAAAAGAATCG	1	SINEC2A1_CF	3.6	YES
SINE	A_WOLF	G_WOLF	chr36	13655733	13655943	15921426	15921426	agtctggaaatgg	agtctggaaatgg	agtctggaaatgg	no	SINE/tRNA	Forward	SINEC2A1_CF	+	N/A	15921426	15921427	N/A	13655943	13655733	13655944	13655734	FALSE	aGACTAT	250	15921427-15921439	13655734\13655746	FALSE	13655944\13655956	13655925\13655943	chr36:13655747-13655943	GGGATCCCTGGGTGGCTCAGCGGTTTAGCGCCTGCCTTTGGCCCAGGGCGTGATCCTGGAGTCCCGGGATCGAGTCCCACGTCGGGCTCCCGGCATGGAGCCTGCTTCTCCCTCCTCCTGTGTCTCTGCCTCTCTCTCTCTCTCTCTCTGTATATCATAAATAAATAAATAAATCTTTAAAAAAAAAAAAAAAAAAA	1	SINEC2A1_CF	4.7	YES
SINE	A_WOLF	G_WOLF	chr36	14123117	14123316	16387507	16387507	aataccttacacg	aataccttacacg	aataccttacacg	no	SINE/tRNA	Forward	SINEC2A1_CF	+	N/A	16387507	16387508	N/A	14123316	14123117	14123317	14123118	FALSE	GTATTGT	1000	16387508-16387520	14123118\14123130	FALSE	14123317\14123329	14123306\14123316	chr36:14123131-14123316	AGGGATCCCTGGGTGGCGCAGCGGTTTGGCGCCTGCCTTTGGCCCAGGGCGCGATCCTGGAGACCTGGGATCGAATCCCACATCGGGCTCCCGGTGCTTGGAGCCTGCTTCTCCCTCTGCCTGTGTCTCTGCCTCTCTCTTTCTCTCCGTGTGACTATCATGAATAAATAAATTTAAAAAAAAAAA	1	SINEC2A1_CF	3.2	YES
SINE	A_WOLF	G_WOLF	chr36	14143427	14143631	16407625	16407625	caaagaaagaaattcttt	caaagaaagaaattcttt	caaagaaagaaattcttt	no	SINE/tRNA	Reverse	SINEC_Cf	+	N/A	16407625	16407626	N/A	14143631	14143427	14143632	14143428	FALSE	tctttga	1000	16407626-16407643	14143428\14143445	FALSE	14143632\14143649	14143446\14143455	chr36:14143446-14143631	TTTTTTTTTTAATTTTTATTTATTTATGATAGTCACAGAGAGAGAAAGAGAGAGAGGCAGAGACATAGGCAGAGGGAGAAGCAGGCTCCATGCACCGGGAGCCTGACGTGGGATTCGATCCCTGGTCTCCAGGATCGCGCCCTGGGCCAAAGGCAGGCGCCAAACCGCTGCGCCACCCAGGGATCC	1	SINEC_Cf	2.7	YES
