## Additional_File1 for "A phylogenetic estimate of canine retrotransposition rates based on genome assembly comparisons": SINE-A_WOLF_info.seq.txt (part 6 of 7)

MEI_type	Filled_Site	Empty_Site	#chr	Filled_start	Filled_end	Empty_start	Empty_end	Age_TSD_Seq_empty	Age_TSD_Seq_left	Age_TSD_Seq_right	Age_orientation	RM_Class	RM_orientation	RM_subfamilies	Reference_orientation	Refined_Empty_end	Refined_Empty_left_bound	Refined_Empty_right_bound	Refined_Empty_start	Refined_Filled_end	Refined_Filled_left_bound	Refined_Filled_right_bound	Refined_Filled_start	TE_extends	age_endo	age_flank	empty_coords	left_TSD_filled	mismatch_TSD	right_TSD_filled	Adjacent_Poly	extracted_coords	extractedSeq	numExtractedRepMaskHits	repMaskNames	repMaskDivergence	pass_relaxed_poly(A)_screen
SINE	A_WOLF	G_WOLF	chr36	14444294	14444516	16698604	16698604	ttgagtttgttttt	ttgagtttgttttt	ttgagtttgttttt	no	SINE/tRNA	Reverse	SINEC2A1_CF	+	N/A	16698604	16698605	N/A	14444516	14444294	14444517	14444295	FALSE	tttttaa	1000	16698605-16698618	14444295\14444308	FALSE	14444517\14444530	14444309\14444325	chr36:14444309-14444516	TTTTTTTTTTTTTTTTTAAAGATTTTATTTATTTATTCATGATAGTCACACAGAGAGAGACAGAGAGGCAGAGACACAGGCAGAGACACAGGCAGAGGGAGAAGCAGGCTCCATGCAGGGAGCCCGACGTGGGATTCGATCCCGGGTCTCCAGGATCGTGCCCCGGGCCAAAGGCAGGCGCCAAACCGCTGCGCCACCCAGGGATCCC	1	SINEC2A1_CF	3.1	YES
SINE	A_WOLF	G_WOLF	chr36	14610802	14610994	16870838	16870838	taaaattgtttct	taaaattgtttct	taaaattgtttct	no	SINE/tRNA	Reverse	SINEC2A1_CF	+	N/A	16870838	16870839	N/A	14610994	14610802	14610995	14610803	FALSE	tttctat	1000	16870839-16870851	14610803\14610815	FALSE	14610995\14611007	14610816\14610834	chr36:14610816-14610994	TTTTTTTTTTTTTTTTTTTATTTATGATAGTTACAGAGAGAGAGAGAGGCAGAGACACAGGCAGAGGGAGAAGCAGGCTCCATGCACCGGGAGCCCGATGTGGGATTCGATCCCGGGTCTCCAGGATCGTGCCCTGGGCCAAAGGCAGGCGCCAAACCGCTGCGCCACCCAGGGATCCC	1	SINEC_Cf	2.2	YES
SINE	A_WOLF	G_WOLF	chr36	14812681	14812887	17074407	17074407	aaataaataa	aaataaataa	aaataaataa	no	SINE/tRNA	Forward	SINEC_Cf	+	N/A	17074407	17074408	N/A	14812887	14812681	14812888	14812682	FALSE	tattttt	1000	17074408-17074417	14812682\14812691	FALSE	14812888\14812897	14812873\14812882	chr36:14812692-14812887	GGGGATCCCTGAGTGGCGCAGCGGTTTGGCGCCTGCCTTTGGCCCAGGGCGCGATCCTGGAGACCCGGGATCGAATCCCACGTCAGGCTCCCGGTGCATGGAGCCTGCTTCTCTCTCTGTCTGTGTCTCTGCCTCTCTCTCTCTCTCACTGTGTGCCTATCATAAATAAATAAAAAATTTTAAAAAAAAAATAAAT	1	SINEC_Cf	3.2	YES
SINE	A_WOLF	G_WOLF	chr36	15141365	15141575	17402706	17402706	ttgccagtcctctttt	ttgccagtcctctttt	ttgccagtcctctttt	no	SINE/tRNA	Reverse	SINEC2A1_CF	+	N/A	17402706	17402707	N/A	15141575	15141365	15141576	15141366	FALSE	CTTTTAA	1000	17402707-17402722	15141366\15141381	FALSE	15141576\15141591	15141382\15141397	chr36:15141382-15141575	TTTTTTTTTTTTTTTTAATTTTTATTTATTTATGATAGTCACAGAGAGACAGAGAGAGAGAGGCAGAGATATAGGCAGAGGGAGAAGCAGGCTCCATGCACCGGGAGCCTGATGTGGGATTCGATCCCGGGTCTCCAGGATCGCGCCCTGGGCCAAAGGCAGGCGCCAAACCGCTGCGCCACCCAGGGATCCCC	1	SINEC2A1_CF	3.1	YES
SINE	A_WOLF	G_WOLF	chr36	15205427	15205618	17466501	17466501	cctgtcttgttttttaaa	cctgtcttgttttttaaa	cctgtcttgttttttaaa	no	SINE/tRNA	Reverse	SINEC2A1_CF	+	N/A	17466501	17466502	N/A	15205618	15205427	15205619	15205428	FALSE	ttaaatt	1000	17466502-17466519	15205428\15205445	FALSE	15205619\15205636	15205448\15205451	chr36:15205446-15205618	GATTTTATTTATTTATTCATGATAGTCACAGAGAGAGAGAGAGGCAGAGACACAGGCAGAGGGAGAAGCAGGCTCCATGCACCGGGAGCCCGATGTGGGATTCGATCCCGGGTCTCCAGGATCGCGCCCTGGGCCAAAGGCAGGCGCCAAACCGCTGCGCCACCCAGGGATCC	1	SINEC_Cf	1.2	YES
SINE	A_WOLF	G_WOLF	chr36	15519704	15519911	17780505	17780505	aagaacaggatttatcc	aagaacaggatttatcc	aagaacaggatttatcc	no	SINE/tRNA	Forward	SINEC2A1_CF	+	N/A	17780505	17780506	N/A	15519911	15519704	15519912	15519705	FALSE	TTCTTAA	1000	17780506-17780522	15519705\15519721	FALSE	15519912\15519928	15519894\15519911	chr36:15519722-15519911	GGGATCCCTGGGTGGCGCAGTGGTTTAGCGCCTGCCTTTGGCCCAGGGCGCGATCCTGGAGACCCGGGATCGAATCCCACGTTGGGCTCCCGGTGCATGGAGCCTGCTTCTCCCTCTGCCTATGTCTCTGCCTCTCTCTCTCTCTGTGACTATCATAAATAAATAAAAATTTAAAAAAAAAAAAAAAAAA	1	SINEC2A1_CF	2.1	YES
SINE	A_WOLF	G_WOLF	chr36	15834806	15835030	18095852	18095852	ccaacttgcattctt	ccaacttgcattctt	ccaacttgcattctt	no	SINE/tRNA	Reverse	SINEC_Cf	+	N/A	18095852	18095853	N/A	15835030	15834806	15835031	15834807	FALSE	TTCTTAT	1000	18095853-18095867	15834807\15834821	FALSE	15835031\15835045	15834822\15834841	chr36:15834822-15835030	TTTTTTTTTTTTTTTTTTTTAATTTTTTTTTTAAATTTTATTTATTTATGATAGTCACATAGAGAGAGAGAGAGAGAGGCAGAGACACAGGCAGAGGGAGAAGCAGGCTCCATGCACCGGGAGCCCGATGTGGGATTCGATCCCGGGTCTCCAGGATCGCGCCCTGGGCCAAAGGCAGGCGCCAAACCGCTGCGCCACCCAGGGATCCC	1	SINEC_Cf	1.6	YES
SINE	A_WOLF	G_WOLF	chr36	16513087	16513316	18776750	18776750	taaaag	taaaag	taaaag	no	SINE/tRNA	Forward	SINEC2A1_CF	+	N/A	18776750	18776751	N/A	16513316	16513087	16513317	16513088	FALSE	TTTtaaa	1000	18776751-18776756	16513088\16513093	FALSE	16513317\16513322	16513314\16513316	chr36:16513094-16513316	ACTAACTTTTGGGATCCCTGGGTGGCGCAGCGGTTTGGCGCCTGCCTTTGGCCCAGGGCGCGATCCTGGAGATCCAGGATCGAATCCCACATCAGGCTCCCGGTGCATGGAGCCTGCTTCTCCCTCTGCCTATGTCTCTGCCTCTCTCTCTCTCTCTCTCTGTGACTATCATAAATAAATAAAAAAAAAAATTTAAAAAAAAAATAAAAAATAAATAAATAAA	1	SINEC2A1_CF	3.1	YES
SINE	A_WOLF	G_WOLF	chr36	16765217	16765424	19030003	19030003	aagaaaatgtatag	aagaaaatgtatag	aagaaaatgtatag	no	SINE/tRNA	Forward	SINEC_a2	+	N/A	19030003	19030004	N/A	16765424	16765217	16765425	16765218	FALSE	TTCTTAG	1000	19030004-19030017	16765218\16765231	FALSE	16765425\16765438	16765411\16765424	chr36:16765232-16765424	GGACAACTGGGTGGCTCAGTGGTTGAGCCCCTGCCTTCGGCCCAGGGTGTGATCCTGGAGTCCCAGGATCAAGTCCCACATCGGGCTCCCTGCATGGAGCCTGCTTCTCCCTCTGCCTGTGTCTCTGCCCCTCCCCTCTCTCTCTCTGTGTCTCTCACAAATAAATAAATAAAATCTTTAAAAAAAAAAAAAA	1	SINEC_a2	7.9	YES
SINE	A_WOLF	G_WOLF	chr36	16850152	16850346	19114860	19114860	aagaatattctttgg	aagaatattctttgg	aagaatattctttgg	no	SINE/tRNA	Forward	SINEC2A1_CF	+	N/A	19114860	19114861	N/A	16850346	16850152	16850347	16850153	FALSE	TTCTTAA	1000	19114861-19114875	16850153\16850167	FALSE	16850347\16850361	16850341\16850346	chr36:16850168-16850346	GGGATCCCTGGGTGGCGCAGCGGTTTGGCGCCTGCCTTTGGCCCAGGGCGCGATCCTGGAGACCCGGGATCGAATCCCACGTCGGGCTCCCGGTGCATGGAGCCTGCTTCTCCCTCTGCCTGTGTCTCTGCCTCTCTCTCTCTCTGTGACTATCATAAATAAATAAAAATTTTAAAAAA	1	SINEC2A1_CF	0.6	YES
SINE	A_WOLF	G_WOLF	chr36	16923633	16923851	19188073	19188073	tttaggaaatattttc	tttaggaaatattttc	tttaggaaatattttc	no	SINE/tRNA	Reverse	SINEC2A1_CF	+	N/A	19188073	19188074	N/A	16923851	16923633	16923852	16923634	FALSE	ttttcag	1000	19188074-19188089	16923634\16923649	FALSE	16923852\16923867	16923650\16923672	chr36:16923650-16923851	TTTTTTTTTTTTTTTTTTTTTTTAAAGATTTTATTTATTTATTCATGATAGTCACACAGAGAGAGAGAGAGGCAGAGACATAGGCAGAGGGAGAAGCAGGCTCTATGCACCGGGAGCCCGATGTGGGATTCGATCCCGGGTCTCCAGGATCGCGCCCTGGGCCAAAGGCAGGCGCCAAACCGCTGCGCCACCCAGGGATCCC	1	SINEC2A1_CF	2.6	YES
SINE	A_WOLF	G_WOLF	chr36	17100389	17100581	19364474	19364474	tttaaatttaacatta	tttaaatttaacatta	tttaaatttaacatta	no	SINE/tRNA	Forward	SINEC_Cf	+	N/A	19364474	19364475	N/A	17100581	17100389	17100582	17100390	FALSE	ttaaaat	1000	19364475-19364490	17100390\17100405	FALSE	17100582\17100597	17100571\17100581	chr36:17100406-17100581	GGGATCCCTGGGTGGCGCAGCGGTTTGGCGCCTGCCTTTGGCCCAGGGCGCGATCCTGGAGACCCAGGATCGAATCCCACATCAGGCTCCCGGTGCATGGAGCCTGCTTCTCTCTCTGCCTCTCTCTCTCTCTCTCTCTGTGACTATCATAAATAAATAAAAATTAAAAAAAAAAA	1	SINEC_Cf	2.3	YES
SINE	A_WOLF	G_WOLF	chr36	17218163	17218380	19481997	19481997	tataggtaaacttt	tataggtaaacttt	tataggtaaacttt	no	SINE/tRNA	Reverse	SINEC2A1_CF	+	N/A	19481997	19481998	N/A	17218380	17218163	17218381	17218164	FALSE	ACTTTTA	1000	19481998-19482011	17218164\17218177	FALSE	17218381\17218394	17218179\17218185	chr36:17218178-17218380	ATTTTTTTATTTTTTTTATTTTTTTATTTTTATTTTTTTTAATGATAGTCACACACACACACAGAGAGAGGCAGAGACATAGGCAGAGGGAGAAGCAGGCTCCATGCACCGGGAGCCCGACGTGGGATTCGATCCCGGGTCTCCAAGATCGTGCCCTGGGCCAAAGGCAGGCGCCAAACCGCTGCGCCACCCAGGGATCCCCC	1	SINEC2A1_CF	4.7	YES
SINE	A_WOLF	G_WOLF	chr36	17501179	17501395	19765085	19765085	aggaattcctcctaacc	aggaattcctcctaacc	aggaattcctcctaacc	no	SINE/tRNA	Forward	SINEC2A1_CF	+	N/A	19765085	19765086	N/A	17501395	17501179	17501396	17501180	FALSE	TTCCTAT	1000	19765086-19765102	17501180\17501196	FALSE	17501396\17501412	17501373\17501395	chr36:17501197-17501395	GGGATCCCTGGGTGGCGCAGCGGTTTGGCGCCTGCCTTTGGCCCAGGGCGCGATCCTGGAAACCCGGGATCGAATCCCACATCAGGCTCCCGGTGCATGGAGCCTGCTTCTCCCTCTGCCTGTGTCTCTGCCTCTCTCTCTCTCTGTGTGTGACTATCATAAATAAATAAAAATTTAAAAAAAAAAAAAAAAAAAAAAA	1	SINEC2A1_CF	2.1	YES
SINE	A_WOLF	G_WOLF	chr36	17648258	17648461	19912032	19912032	aaaaagtattcca	aaaaagtattcca	aaaaagtattcca	no	SINE/tRNA	Forward	SINEC2A1_CF	+	N/A	19912032	19912033	N/A	17648461	17648258	17648462	17648259	FALSE	TTTTTAG	1000	19912033-19912045	17648259\17648271	FALSE	17648462\17648474	17648450\17648461	chr36:17648272-17648461	GGGATCCCTGGGTGGCGCAGCGGGTTTGGCGCCTGCCTTTGGCCCAGGGCGCGATCCTGGAGACCCGGGATCGAATCCCACATCGGGCTCCCGGTGCATGGAGCCTGCTTCTCCCTCTGCCTGTGTCTCTGCCTCTCTCTCTCTCTGTGACTATCATGAATAAATAAATAAAATCTTTAAAAAAAAAAAA	1	SINEC2A1_CF	1.6	YES
SINE	A_WOLF	G_WOLF	chr36	17678681	17678893	19942256	19942256	ccctgttctgtggttctt	ccctgttctgtggttctt	ccctgttctgtggttctt	no	SINE/tRNA	Reverse	SINEC2A1_CF	+	N/A	19942256	19942257	N/A	17678893	17678681	17678894	17678682	FALSE	TTCTTAA	1000	19942257-19942274	17678682\17678699	FALSE	17678894\17678911	17678700\17678717	chr36:17678700-17678893	TTTTTTTTTTTTTTTTTTAAAGATTTTATTTATTTATTCATGATAGTCACACAGAGAGAGAGAGAGAGGCAGAGACACAGGCAGAGGGAGAAGCAGGCTCCATGCAGGGAGCCCGATGTGGGATTCGATCCCGGGTCTCCAGGATCACGCCCTGGGCCAAAGGCAGGCGCCAAACCACTGCGCCACCCAGGGAT	1	SINEC2A1_CF	2.7	YES
SINE	A_WOLF	G_WOLF	chr36	17710092	17710298	19973441	19973441	ctaagaaagcatctt	ctaagaaagcatctt	ctaagaaagcatctt	no	SINE/tRNA	Reverse	SINEC2A1_CF	+	N/A	19973441	19973442	N/A	17710298	17710092	17710299	17710093	FALSE	ATCTTAT	1000	19973442-19973456	17710093\17710107	FALSE	17710299\17710313	17710108\17710119	chr36:17710108-17710298	TTTTTTTTTTTTAAATGTTTATTTATTTATGATAGTCACAGAGAGAGAAAGAGAGAGAGGCAGAGACACAGGCAGAGGGAGAAGCAGGCTCCATGCACCAGAAGCCCGATGTGGGACTCGATTCTGGGTCTCCAGGATCGCGCCCTGGGCCAAAGGCAGGCGCCAAACCCCTGCGCCACCCAGGGATCCCG	1	SINEC2A1_CF	4.7	YES
SINE	A_WOLF	G_WOLF	chr36	17731484	17731709	19994629	19994629	gatcttttgcctttaaa	gatcttttgcctttaaa	gatcttttgcctttaaa	no	SINE/tRNA	Reverse	SINEC2A1_CF	+	N/A	19994629	19994630	N/A	17731709	17731484	17731710	17731485	FALSE	TTAAAAG	1000	19994630-19994646	17731485\17731501	FALSE	17731710\17731726	17731504\17731505	chr36:17731502-17731709	CATTCTATTTTTTTTTTTTTAATTTTTTTTTTTTTTTTTTTTTTATTTATTTATGATAGTTACAGAGAGAGAGAGAGGCAGAGACACAGGCAGAGGGAGAAGCAGGCTCCATGCACCGGGAGCCCGATGTGGGATTCGATCCCGGGTCTCCAGGATCGCGCCCTGGGCCAAAGGCAGGCGCCAAACCGCTGCGCCACCCAGGGATCCC	1	SINEC_Cf	1.2	YES
SINE	A_WOLF	G_WOLF	chr36	17812534	17812742	20075448	20075448	agaaattattccgaa	agaaattattccgaa	agaaattattccgaa	no	SINE/tRNA	Forward	SINEC2A1_CF	+	N/A	20075448	20075449	N/A	17812742	17812534	17812743	17812535	FALSE	TTTctaa	1000	20075449-20075463	17812535\17812549	FALSE	17812743\17812757	17812730\17812742	chr36:17812550-17812742	AGGGATCCCTGGGTGGCGCAGCGGTTTGGCGCCTGCCTTTGGCCCAGGGCGCGATCCTGGAGACCCGGGATCGAATCCCACGTCGGGCTCCCGGTGCATGGAGCCTGCTTCCCCTTCTGCCTGTGTCTCTGCCTCTCTCTCTCTCTCTCTCTCTGTGTGACTATCATAAATAAATAAATTAAAAAAAAAAAAA	1	SINEC2A1_CF	1.1	YES
SINE	A_WOLF	G_WOLF	chr36	17948864	17949111	20211647	20211647	tcttattattatttta	tcttattattatttta	tcttattattatttta	no	SINE/tRNA	Reverse	SINEC2A1_CF	+	N/A	20211647	20211648	N/A	17949111	17948864	17949112	17948865	FALSE	ttttaga	1000	20211648-20211663	17948865\17948880	FALSE	17949112\17949127	17948881\17948884	chr36:17948881-17949111	TTTTATTTTATTTATTTTTTTTTAAAGTTTAAACATATGGTTGTTTTTTTTTTATTTTTATTTATTTATGATAGTCACAGAGAGAGAGAGAGAGAGAGGAGCATAGACACAGGCAGAGGGAGAAGCAGGCTCCATGCACCGGGAGCCCGATGTGGGATTCGATCCCGGGTCTCCAGGATCGCGCCCTGGGCCAAAGGCAGGCGCCAAACCGCTGCGCCACCCAGGGATCCC	1	SINEC2A1_CF	3.1	YES
SINE	A_WOLF	G_WOLF	chr36	17964521	17964727	20227282	20227282	catattgaaggattta	catattgaaggattta	catattgaaggattta	no	SINE/tRNA	Reverse	SINEC2A1_CF	+	N/A	20227282	20227283	N/A	17964727	17964521	17964728	17964522	FALSE	ATTTAAT	1000	20227283-20227298	17964522\17964537	FALSE	17964728\17964743	17964542\17964556	chr36:17964538-17964727	TTTATTTTTTTTTTTTTTTAAATATTTTTTTTTATTTATGACAGATACAGAGAGAGAGAGGCAGAGACACAGGCAGAGGGAGAAGCAGGCTCCATGCACCGGGAGCCCGATGTGGGATTCGATCCCGGGTCTCCAGGATCACGCCCTGGGGCAAAGGCAGGCGCCAAACCGCTGCGCCACCCAGGGATCC	1	SINEC2A1_CF	3.8	YES
SINE	A_WOLF	G_WOLF	chr36	18026051	18026260	20290584	20290584	g	g	g	no	SINE/tRNA	Forward	SINEC2A1_CF	+	20290602	20290601	20290603	20290602	18026278	18026068	18026279	18026069	FALSE	N/A	1000	20290603-20290603	18026069\18026069	FALSE	18026279\18026279	N/A	chr36:18026070-18026278	GGATCCCTGGGTGGCGCAGCGGTTTGGCGCCTGCCTTTGGCCCAGGGCGCGATCCTGGAGACCCGGGGTCGAATCCCACGTCGGGCTCCCGGTGCATGGAGCCTGCTCCTCCCTCTGCCTGTGTCTCTGCCTCTCTCTCTCTCTCTCTGTGACTATCATAAATAAATTAAATTAAAAAAAATTAAAAAAAAAAAGATGTGCATGTGTGT	1	SINEC2A1_CF	1.6	YES
SINE	A_WOLF	G_WOLF	chr36	18098029	18098240	20362301	20362301	aagaagagaaccacaaca	aagaagagaaccacaaca	aagaagagaaccacaaca	no	SINE/tRNA	Forward	SINEC2A1_CF	+	N/A	20362301	20362302	N/A	18098240	18098029	18098241	18098030	FALSE	TTCTTAA	1000	20362302-20362319	18098030\18098047	FALSE	18098241\18098258	18098231\18098240	chr36:18098048-18098240	GGGATCCCTGGGTGGCGCTGCGGTTTGGCGCCTGCCTTTGGCCCAGGGCACGATCCTGGAGACCCGGGATCGAATCCCACATCGGGCTCCCGGTGCATGGAGCCTGCTTCTCTCTCTGCCTGTGTGTCTGCCCCTCTCTCTCTCTGTCTGTGACTTAAATAAATAAATAATAAATAAAATATTAAAAAAAAAA	1	SINEC_Cf	6.4	YES
SINE	A_WOLF	G_WOLF	chr36	18190542	18190752	20454904	20454904	aaaaaattttgaggaca	aaaaaattttgaggaca	aaaaaattttgaggaca	no	SINE/tRNA	Forward	SINEC2A1_CF	+	N/A	20454904	20454905	N/A	18190752	18190542	18190753	18190543	FALSE	tttttag	1000	20454905-20454921	18190543\18190559	FALSE	18190753\18190769	18190748\18190752	chr36:18190560-18190752	GGGATCCCTGGGTGGTGCAGCGGTTTGGCGCCTGCCTTTGGCCCAGGGCGCGGTCCTGGATATCCGGGATCGAATCCCACGTCAGGCTCCCGGTGCATGGAGCCTGCTTCTCCCTCTGCCTGTGTCTCTGCCTCTCTCTCTCTCACTGTGTGCCTATCATAAATAAATAAAAGTTAAAAAAAAAATTTAAAAA	1	SINEC_Cf	4.3	YES
SINE	A_WOLF	G_WOLF	chr36	18199983	18200203	20464189	20464189	N/A	N/A	N/A	no	SINE/tRNA	Forward	SINEC_Cf	+	N/A	20464189	20464190	N/A	18200203	18199983	18200204	18199984	TRUE	N/A	1000	N/A	N/A\N/A	FALSE	N/A\N/A	18200199\18200203	chr36:18199984-18200203	GAAAGAAAGAACATCTTAGGGATCCCTGGGTGGCGCAGCGGTTTGGCGCCTGCCTTTGGCCCAGGGCGCGATCCTGGAGACCCGGGATCGAATCCCACATCGGGCTCCCTGCATGGAGCCTGCTTCTCCCTCTGCCTGTGTCTCTGCCTCTCTCTCTCTCTCTGTGAGACTATCATAAATAAAAAATAAATAAATAAATAAAAATAAAAAAAAATAAAAA	1	SINEC_Cf	1.3	YES
SINE	A_WOLF	G_WOLF	chr36	18247526	18247743	20511961	20511961	tgacaaaattat	tgacaaaattat	tgacaaaattat	no	SINE/tRNA	Reverse	SINEC2A1_CF	+	N/A	20511961	20511962	N/A	18247743	18247526	18247744	18247527	FALSE	ATTATAA	1000	20511962-20511973	18247527\18247538	FALSE	18247744\18247755	18247539\18247547	chr36:18247539-18247743	TTTTTTTTTAATTTTTTTTTAATTTTTATTTATTTATGATAGTCACACAGAGAGAGAGAGAGAGAGAGGCAGAGACACAGGCAGAGGGAGAAGCAGGCTCCATGCACCGAGAGCCCGATGTGGGATTCGATCCCGGGTCTCCAGGATCGTGCCCTGGGCCAAAGGCAGGCGCCAAATCGCTGCGCCACCCAGGGATCCCCAAATA	1	SINEC2A1_CF	2.6	YES
SINE	A_WOLF	G_WOLF	chr36	18393229	18393443	20657818	20657818	N/A	N/A	N/A	no	SINE/tRNA	Forward	SINEC2A1_CF	+	N/A	20657818	20657819	N/A	18393443	18393229	18393444	18393230	FALSE	N/A	1000	N/A	N/A\N/A	FALSE	N/A\N/A	18393417\18393443	chr36:18393230-18393443	TTTAGAAAATATTTGCAGGGATCCCTGGGTGGCGCAGCGGTTTGGCGCCTGCCTTTGGCCCAGGGCGCGATCCTGGAGACCCGGGATCGAATCCCACGTCGGGCTCCCGGTGCATGGAGCCTGCTTCTCCCTCTGCCTGTGTCTCTGCCTCTCTCTCTCTGTGACTGTCATAAATAAATAAAAATTTAAAAAAAAAAAAAAAAAAAAAAAAAAA	1	SINEC2A1_CF	0.5	YES
SINE	A_WOLF	G_WOLF	chr36	18465016	18465212	20729437	20729437	g	g	g	no	SINE/tRNA	Forward	SINEC2A1_CF	+	N/A	20729437	20729438	N/A	18465212	18465016	18465213	18465017	FALSE	N/A	1000	20729438-20729438	18465017\18465017	FALSE	18465213\18465213	18465212\18465212	chr36:18465018-18465212	GGGATCCCTGGGTGGCGCAGTGGTTTCGCGCTTGCCTTTGGCCCAGGACACGATCCTGGAGACCCGGGATCGAATCCCACATCGGGCTCCCAGTGCATGGAGCCTGCTTCTCCCTCTGCCTGTGTATCTGCCTCTCTCTCTCTCTGTGTTACTCATAAATAAATTAAAAAAAAAACAACAACAAAGTATTACTTA	1	SINEC2A1_CF	7.0	YES
SINE	A_WOLF	G_WOLF	chr36	18547638	18547841	20811955	20811955	ctaaaaggcttttt	ctaaaaggcttttt	ctaaaaggcttttt	no	SINE/tRNA	Reverse	SINEC2A1_CF	+	N/A	20811955	20811956	N/A	18547841	18547638	18547842	18547639	FALSE	tttttaa	1000	20811956-20811969	18547639\18547652	FALSE	18547842\18547855	18547653\18547667	chr36:18547653-18547841	TTTTTTTTTTTTTTTAAATTTTTATTTATTCATGATAGTCACAGAGAGAGAGAGAGAGGCAGAGACATAGGCAGAGGGAGAAGCAGGCTCCATGCACCGGGAGCCTGACGTGGGACTCGATCCCGGGTCTCCAGGATCGCGCCCTGGGCCAGAGGCAGGCGCTAAACCGCTGCGCCACCCAGGGATCCC	1	SINEC2A1_CF	3.2	YES
SINE	A_WOLF	G_WOLF	chr36	18788491	18788683	21052253	21052253	aagaaatactgga	aagaaatactgga	aagaaatactgga	no	SINE/tRNA	Forward	SINEC_Cf	+	N/A	21052253	21052254	N/A	18788683	18788491	18788684	18788492	FALSE	TTCTTAA	500	21052254-21052266	18788492\18788504	FALSE	18788684\18788696	18788672\18788683	chr36:18788505-18788683	GGGATCCCTGGGTGGCGCAGCGGTTTGGCGCCTGCCTTTGGCCCAGGGCGCAATCCTGGAGACCCGGGATCGATTCCCACGTCAGGCTCCCGGTGCATGGAGCCTGCTTCTCCCTCTGCCTATGTCTCTGCCTCTCTCTCTCTCTCTCTGTGTGACTATCATAAATTAAAAAAAAAAAA	1	SINEC_Cf	2.2	YES
SINE	A_WOLF	G_WOLF	chr36	18788872	18789074	21052443	21052443	a	a	a	no	SINE/tRNA	Forward	SINEC2A1_CF	+	21052449	21052448	21052450	21052449	18789080	18788877	18789081	18788878	FALSE	N/A	500	21052448-21052448	18788877\18788877	FALSE	18789080\18789080	18789062\18789074	chr36:18788878-18789079	AGGGCAGGGATCCCTGGGTGGCGCAGCGGTTTGGCGCCTGCCTTTGGCCCAGGGCGTGATCCTGGAGACCCGGGATCGAATCCCACATCGGGCTCCCAGTGCATGGAGCCTGCTTCTCCCTCTGCCTGTGTCTCTGCCTCTCTCTCTCTCTCTGTGACTATCATGAATAAATAAATAAAATCTTAAAAAAAAAAAAATTTTA	1	SINEC2A1_CF	3.2	YES
SINE	A_WOLF	G_WOLF	chr36	18800189	18800403	21063543	21063543	taaaaatagttta	taaaaatagttta	taaaaatagttta	no	SINE/tRNA	Reverse	SINEC2A1_CF	+	N/A	21063543	21063544	N/A	18800403	18800189	18800404	18800190	FALSE	gtTTAGA	1000	21063544-21063556	18800190\18800202	FALSE	18800404\18800416	18800203\18800210	chr36:18800203-18800403	TTTTTTTTATTTTTTTATTTTTTTTATTTATGTATGATAGTCACACAGAGAGAGAGAGAGAGAGAGAGAGGCAGAGACATAGGCAGAGGGAGAAGCAGGCTCCATGCAGCGGGAGCCCAATGTGGGATTCGATCCCGGGTCTCCAGGATCACGCCCTGGGCCAAAGGCAGGCGCTAAACCGCTGCGCCACCCAGGGATCCC	1	SINEC2A1_CF	5.1	YES
SINE	A_WOLF	G_WOLF	chr36	18911382	18911576	21174686	21174686	tttttttttttt	tttttttttttt	tttttttttttt	no	SINE/tRNA	Reverse	SINEC2A1_CF	+	N/A	21174686	21174687	N/A	18911576	18911382	18911577	18911383	TRUE	tttttta	1000	21174687-21174698	18911383\18911394	FALSE	18911577\18911588	18911398\18911399	chr36:18911395-18911576	AAATTAATTAATTTATTTATGATAGTCACAGAGAGAGAGAGAGAGAGGCAGAGACACAGGCAGAGAGAGAAGCAGGCTCCATGCAGGGAGCCTGACGTGGGACTCGATCCCGGGTCTCCAGGATCACGCCCTGGGCCAAAGGCAGGCGCCAAACCGCTGCGCCACCCGGGGATCCCTTTTTT	1	SINEC2A1_CF	3.5	YES
SINE	A_WOLF	G_WOLF	chr36	19045854	19046069	21308893	21308893	aaaaataaaatcttta	aaaaataaaatcttta	aaaaataaaatcttta	no	SINE/tRNA	Reverse	SINEC2A1_CF	+	N/A	21308893	21308894	N/A	19046069	19045854	19046070	19045855	FALSE	ctttaaa	1000	21308894-21308909	19045855\19045870	FALSE	19046070\19046085	19045874\19045882	chr36:19045871-19046069	TTATTTTTTTTTATTTATTTATTTTTTTTTTTTAATTTATGATAGTCACAGAGAGAGAGAGAGGCAGAGACACAGGCAGAGGGAGAAGCAGGCTCCATGCACCGGGAGCCTGACGTGGGATTCGATCCCGGGTCTCCAGGATCGCGCCCTGGGCCAAAGGCAGGCGCTAAACCGCTGCGCCACCCAGGGATCCCCCCAA	1	SINEC2A1_CF	3.7	YES
SINE	A_WOLF	G_WOLF	chr36	19215742	19215948	21480371	21480371	tcaataaatctttaaa	tcaataaatctttaaa	tcaataaatctttaaa	no	SINE/tRNA	Reverse	SINEC2A1_CF	+	N/A	21480371	21480372	N/A	19215948	19215742	19215949	19215743	FALSE	ttaaaac	1000	21480372-21480387	19215743\19215758	FALSE	19215949\19215964	19215759\19215767	chr36:19215759-19215948	TTTTTTTTTAAATTTTTATTTATTTATGATAGTCACAGAGAGAGAGAGAGAGAGAGAGGCAGAGACACAGGCAGAGGGAGAAGCAGGCTCCATGCACCGGGAGCCCGACGTGGGATTCGATCCCGGGTCTCCAGGATCGCGCCCTGGGCCAAAGGCAGGCGCCAAAACCGCTGCGCCACCCAGGGATCCC	1	SINEC2A1_CF	0.5	YES
SINE	A_WOLF	G_WOLF	chr36	19467029	19467227	21726160	21726160	catgctatctacttttt	catgctatctacttttt	catgctatctacttttt	no	SINE/tRNA	Reverse	SINEC_Cf	+	N/A	21726160	21726161	N/A	19467227	19467029	19467228	19467030	FALSE	tttttaa	1000	21726161-21726177	19467030\19467046	FALSE	19467228\19467244	19467047\19467054	chr36:19467047-19467227	TTTTTTTTAATTTTTATTTATTTATGATAGTCACAGAGAAAGAGAGAGAGGCAGAGACACAGGCAGAGGGAGAAGCAGGCTCCATGCACCAGGAGCCCGATGTGGGATTCGATCCCGGGTCTCCAGGATCACGCCCTGAGCCAAAGGCAGGCGCCAAACCGCTGCGCCACCCAGGGATCCC	1	SINEC_Cf	2.8	YES
SINE	A_WOLF	G_WOLF	chr36	19506568	19506766	21765465	21765465	aaaaaaatcaagaaga	aaaaaaatcaagaaga	aaaaaaatcaagaaga	no	SINE/tRNA	Forward	SINEC_Cf2	+	N/A	21765465	21765466	N/A	19506766	19506568	19506767	19506569	FALSE	tttttaa	1000	21765466-21765481	19506569\19506584	FALSE	19506767\19506782	19506766\19506766	chr36:19506585-19506766	GGGCAGCCCCAGTGGCGCAGCGGTTTAGCGCCGCCTGCAGCCCAGGGTGTGATCCTGGAAACTTGGGATCGAGTCCCACATCAGGCTCCTTGCATGGAGCCTGCTTCTCCCTCTGCCTGTGTCTCTGCCTCTCTCTCTCTCTCTGTGTGTTTCTCATGAATAAATAAATAAATAATTCTTTA	1	SINEC_Cf2	7.8	YES
SINE	A_WOLF	G_WOLF	chr36	19522339	19522544	21780663	21780663	cactttttaactcttt	cactttttaactcttt	cactttttaactcttt	no	SINE/tRNA	Reverse	SINEC_Cf2	+	N/A	21780663	21780664	N/A	19522544	19522339	19522545	19522340	FALSE	tctttaa	1000	21780664-21780679	19522340\19522355	FALSE	19522545\19522560	19522356\19522361	chr36:19522356-19522544	TTTTTTGTTGTTTTTTTAAAGATTTTATTTATTTATTTATGAGAGAAACAGAGAGAGAGAGGCAGAGACACAGGCAGAGGGAGAAGCAGGCTCCATGCAGGGAGCCCGACGTGGGACTTGATCCCGGGTCTCCAGGATCACACCCCGGGCTGCAGGCGGCGCTAAACCGCTGCGCCACCGGGGCTGCCC	1	SINEC_Cf2	5.0	YES
SINE	A_WOLF	G_WOLF	chr36	19646633	19646856	21905021	21905021	ggttaatcatttttt	ggttaatcatttttt	ggttaatcatttttt	no	SINE/tRNA	Reverse	SINEC2A1_CF	+	N/A	21905021	21905022	N/A	19646856	19646633	19646857	19646634	FALSE	TTTTTAA	1000	21905022-21905036	19646634\19646648	FALSE	19646857\19646871	19646649\19646673	chr36:19646649-19646856	TTTTTTTTTTTTTTTTTTTTTTTTTACGTTTTTTTATTTATTTATGATAGTCACAGAGAGAGAGAGAGAGAGAGAGGCAGAGACACAGGCAGAGGGAGAAGCAGGCTCCATGTACCGGGAGCCTGACGTGGGATTCGATCCCGGATCTCCAGGATCGCGCCCTGGGCCAAAGGCAGGCGCCAAACCGCTGCGCCACCCAGGGATCCCG	1	SINEC2A1_CF	2.3	YES
SINE	A_WOLF	G_WOLF	chr36	20043574	20043802	22302505	22302505	taaaaaaagaaaattctg	taaaaaaagaaaattctg	taaaaaaagaaaattctg	no	SINE/tRNA	Forward	SINEC2A1_CF	+	N/A	22302505	22302506	N/A	20043802	20043574	20043803	20043575	FALSE	ttttaaa	1000	22302506-22302523	20043575\20043592	FALSE	20043803\20043820	20043798\20043802	chr36:20043593-20043802	GGATCCCTGGGTGGCGCAGTGGTTTGGCGCCTGCCTTTGGCCCAGGGCGCGATCCTGGAGACCCGGGATCGAATCCCACGTCGGGCTCCCGGTGCATGGAGCCTGCTTCTCCCTCTGCCTATGTCTCTGCCTCTCTCTCTCTCTCTCTGTGTGACTCTCATAAATAAATAAAAATTTAAAAAAAAAAATAAAAAAATAAAAAAATAAAAA	1	SINEC_Cf	1.7	YES
SINE	A_WOLF	G_WOLF	chr36	20077318	20077521	22337105	22337105	gggcctcctaattttc	gggcctcctaattttc	gggcctcctaattttc	no	SINE/tRNA	Reverse	SINEC2A1_CF	+	N/A	22337105	22337106	N/A	20077521	20077318	20077522	20077319	FALSE	TTTtcaa	1000	22337106-22337121	20077319\20077334	FALSE	20077522\20077537	20077335\20077349	chr36:20077335-20077521	TTTTTTTTTTTTTTTATATTTATTTATTTATGATAGTCAGAGAGAGAGAGAGAGAGGCAGAGACACAGGCAGAGGGAGAAGCCGGCTCCATGCACCGGGAGCCCGATATGGGATTCGATCCCGAGTCTCCAGGATCGCGCCCCGGGCCAAAGGCAGGCGCCAAACCGCTGCGCCACCCAGGGATCCC	1	SINEC2A1_CF	3.2	YES
SINE	A_WOLF	G_WOLF	chr36	20414620	20414828	22674108	22674108	ataattttaaaatta	ataattttaaaatta	ataattttaaaatta	no	SINE/tRNA	Reverse	SINEC_Cf	+	N/A	22674108	22674109	N/A	20414828	20414620	20414829	20414621	FALSE	aattaga	1000	22674109-22674123	20414621\20414635	FALSE	20414829\20414843	20414638\20414650	chr36:20414636-20414828	AATTTTTTTTTTTTTAATTTTTTATTTATTTATGATAGTCACACACAGAGAGAGAGAGAGAGGCAGAGACACAGGCAGAGGGAGAAGCAGGCTCCATGCACCGAGAGCCCGATGTGGGATTCGATCCCGGGTCTCCAGGATCGCGCCCTGGGCCAAAGGCAGGCGCCAAACCGCTGCGCCACCCAGGGATCCC	1	SINEC_Cf	1.6	YES
SINE	A_WOLF	G_WOLF	chr36	20700150	20700356	22957327	22957327	taacttgtctatt	taacttgtctatt	taacttgtctatt	no	SINE/tRNA	Reverse	SINEC2A1_CF	+	N/A	22957327	22957328	N/A	20700356	20700150	20700357	20700151	FALSE	ctattct	1000	22957328-22957340	20700151\20700163	FALSE	20700357\20700369	20700164\20700170	chr36:20700164-20700356	TTTTTTTAATTTTTATTTATTTATGATAGTCACACACACAGAGAGAGAGAGAGAGAGAGAGGCAGGGATATAGGCAGAGGGAGAAGCAGGCTCCATGCACCGGGAGCCCGACGTGGGATTCGATCCCGGGTCTCCAGGATCGCGCCCTGGGCCAAAGGCAGGCGCCAAACCGCTGCGCCACCCAGGGATCCCC	1	SINEC2A1_CF	2.1	YES
SINE	A_WOLF	G_WOLF	chr36	20744675	20744898	23001619	23001619	cctagctcctttct	cctagctcctttct	cctagctcctttct	no	SINE/tRNA	Reverse	SINEC2A1_CF	+	N/A	23001619	23001620	N/A	20744898	20744675	20744899	20744676	FALSE	TTTCTAA	1000	23001620-23001633	20744676\20744689	FALSE	20744899\20744912	20744690\20744702	chr36:20744690-20744898	TTTTTTTTTTTTTAATATATATTCTTTTTATTTTTTTTAATTTTTTATTTATTTATGATAGTCACAGAGAGAGAGAGAGGCAGAGACACAGGCAGAGGGAGAAGCAGGCTCCATGCACCGGGAGCCCGACGTGGGAATCGATCCCGGGTCTCCAGGATCGCGCCCTGGGCCAAAGGCAGGCGCCAAACCGCTGCGCCACCCAGGGATCC	1	SINEC2A1_CF	2.1	YES
SINE	A_WOLF	G_WOLF	chr36	20979537	20979744	23236064	23236064	aagatttgtgtggaatcag	aagatttgtgtggaatcag	aagatttgtgtggaatcag	no	SINE/tRNA	Forward	SINEC_Cf	+	N/A	23236064	23236065	N/A	20979744	20979537	20979745	20979538	FALSE	atcttaa	1000	23236065-23236083	20979538\20979556	FALSE	20979745\20979763	20979736\20979744	chr36:20979557-20979744	GGATCCCTGGGTGGCGCAGCGGTTTAGCGCCTGCCTTTGGCCCAGGGCGTGATCCTGGAGACCCGGGATCGAATCCCACGTCGGGCTCCCAGTGCATGGAGCCTGCTTCTCCCTCTGCCTATGTCTCTGCCTCTCTCTCTCACTGTGTGCCTATCATAAATAAATAAAATAAAATAATTAAAAAAAAA	1	SINEC2A1_CF	3.8	YES
SINE	A_WOLF	G_WOLF	chr36	21029704	21029941	23285804	23285804	ccaatagtaaaattta	ccaatagtaaaattta	ccaatagtaaaattta	no	SINE/tRNA	Reverse	SINEC2A1_CF	+	N/A	23285804	23285805	N/A	21029941	21029704	21029942	21029705	FALSE	atttaaa	1000	23285805-23285820	21029705\21029720	FALSE	21029942\21029957	21029721\21029723	chr36:21029721-21029941	TTTATTTATTTTTTTTATAAACTTTTTTTTTATTTTTTTAATTTTTTTTTTAATTTATTTATGATAGTCTCACAGAGAGAGAGAGAGAGGCAGAGACACAGGCAGAGGGAGAAGCAGGCTCCATGCACCGGGAGCCCGACGTGGGATTCGATCCAGGGTCTCCAGGATCGCGCCCTGGGCCAAAGGCAGGCGCCAAACCACTGCGCCACCCAGGGATCCCT	1	SINEC2A1_CF	2.6	YES
SINE	A_WOLF	G_WOLF	chr36	21206777	21206981	23457985	23457985	tttt	tttt	tttt	no	SINE/tRNA	Forward	SINEC_Cf	+	23457999	23457998	23458000	23457999	21206995	21206790	21206996	21206791	FALSE	N/A	1000	23457995-23457998	21206787\21206790	FALSE	21206992\21206995	21206990\21206990	chr36:21206791-21206991	TAAGGGATCCCTGGGTGGCGCAGTGGTTTGGCGCCTGCCTTTGGCCCAGGGCGCGATCCTGGAGACCTGGGATCGAATCCCATGTCGGGCTCCCGGTGCATGGAGCCTGCTTCTCCCTCTGCCTATGTCTCTGCCTCTCTCTCTGTCTCTCTGTGTGACTATCATAAAAAAATAAAAATTAAAAAAATATGTATATCTTAT	1	SINEC_Cf	3.3	YES
SINE	A_WOLF	G_WOLF	chr36	21262069	21262283	23513105	23513105	c	c	c	no	SINE/tRNA	Forward	SINEC_Cf	+	23513110	23513109	23513111	23513110	21262288	21262073	21262289	21262074	FALSE	N/A	1000	23513111-23513111	21262074\21262074	FALSE	21262289\21262289	21262275\21262283	chr36:21262075-21262288	CAACATGGGAACCCTGGGTGGCGCAGCAGTTTAGCGCCTGCCTTTGGCCCATGGCGCAATCCTGGAGACCTGGGATCGAATCCCACGTCGGGCTCCCGGTGTATGGAGCCTGCTTCTCCCTCTGCCTATGTCTCTGCCTCTCTCTCTCTCTGTGTGTGTGACTATCATAAATAAATTTAAAAATTTTTAAAAATAAAAATAAAAAAAAATAAAC	1	SINEC2A1_CF	6.2	YES
SINE	A_WOLF	G_WOLF	chr36	21280700	21280932	23531471	23531471	aaaaaaa	aaaaaaa	aaaaaaa	no	SINE/tRNA	Forward	SINEC2A1_CF	+	N/A	23531471	23531472	N/A	21280932	21280700	21280933	21280701	FALSE	ttttttt	1000	23531472-23531478	21280701\21280707	FALSE	21280933\21280939	21280930\21280931	chr36:21280708-21280932	AAGGGATCCCTGGGTGGCGCAGCGGTTTGGCGCCTGCCTTTGGCCCAGGGCGTGATCCTGGAGACCCAGGATCGAGTCCCACGTCGGGCTCCCAGTGCATGGAGCCTGCTTCTCCCTCTACCTATGTCTCTGCCTCTCTCTCTCTCTCTCTCTCACTGTGTGCTTATCATAAATAAATAAAATTAAATTAAAAAAAAACTGTTTAAAAAAAACAACAACAACAAC	1	SINEC2A1_CF	5.2	YES
SINE	A_WOLF	G_WOLF	chr36	21382204	21382411	23633576	23633576	N/A	N/A	N/A	no	SINE/tRNA	Reverse	SINEC_Cf	+	23633582	23633581	23633583	23633582	21382417	21382209	21382418	21382210	FALSE	N/A	500	N/A	N/A\N/A	FALSE	N/A\N/A	21382211\21382216	chr36:21382210-21382417	CTTTTTTATTTATTTATTTATTTTTTTTTTTTAATTTTTATTTATTTATGATAGTCACAGAGAGAGAGAGAGGCAGAGACACAGGCAGAGGGAGAAGCAGGCTCCATGCACCGGGAGCCCGATGTGGGATTCGATCCCGGGTCTCCAGGATCGCGCCCTGGGCCAAAGACAGGCGCTAAACCGCTGCGCCACCCAGGGATCCCAATAC	1	SINEC_Cf	1.9	YES
SINE	A_WOLF	G_WOLF	chr36	21386378	21386584	23637544	23637544	aaaaata	aaaaata	aaaaata	no	SINE/tRNA	Forward	SINEC_Cf	+	N/A	23637544	23637545	N/A	21386584	21386378	21386585	21386379	FALSE	tttttat	1000	23637545-23637551	21386379\21386385	FALSE	21386585\21386591	21386579\21386584	chr36:21386386-21386584	GGGGATCCCTGGGTGGCGCAGCAGTTTGGCGCCTGCCTTTGGCCCAGGGCGCGATCCTGGAGACCCGGGATCGAATCCCACGTCAGGCTCCCGGTGCATGGAGCCTGCTTCTCCCTCTGCCTGTGTCTCTGCCTCTCTCTCTCTCTCTCTGTGACTATCATAAATAAATAAAAATTAAAAAAATAAAATCTTTAAAAAA	1	SINEC_Cf	1.6	YES
SINE	A_WOLF	G_WOLF	chr36	21416071	21416266	23667608	23667608	tgttttaaatttt	tgttttaaatttt	tgttttaaatttt	no	SINE/tRNA	Reverse	SINEC2A1_CF	+	N/A	23667608	23667609	N/A	21416266	21416071	21416267	21416072	FALSE	attttat	500	23667609-23667621	21416072\21416084	FALSE	21416267\21416279	21416085\21416091	chr36:21416085-21416266	TTTTTTTAAAGATTTTATTTATTTATTCATGATAGTCACAGAGAGAGAGAGGCAGAGACACAGGCAGAGGGAGAAGCGGGCTCCATGCACCAGGAGCCCGACGTGGGATTCGATCCCCGGTCTCCAGGATCGCGCCCTGGGCCAAAGGCAGGCGCCAAACCGCTGCGCCACCCAGGGATCCC	1	SINEC2A1_CF	2.8	YES
SINE	A_WOLF	G_WOLF	chr36	21424225	21424441	23675576	23675576	ccttttatggagttt	ccttttatggagttt	ccttttatggagttt	no	SINE/tRNA	Reverse	SINEC2A1_CF	+	N/A	23675576	23675577	N/A	21424441	21424225	21424442	21424226	FALSE	AGTTTGA	1000	23675577-23675591	21424226\21424240	FALSE	21424442\21424456	21424241\21424253	chr36:21424241-21424441	TTTTTTTTTTTTTAATATTTTTTTTTCAATTTTTATTTATTTATGATAGTCACAGAGAGAGAGAGAGAGAGGCAGAGACACAGGCAGAGTGAGAAGCAGGCTCCATGCACCGGGAGCCCGATGTGGGATTCGATCCTGGGTCTCCAGGATCGCGCCCTGGGCCAAAGGCAGGCACCAAACCGCTGTGCCACCCAGGGATCC	1	SINEC2A1_CF	3.1	YES
SINE	A_WOLF	G_WOLF	chr36	21480229	21480434	23731016	23731016	aataaa	aataaa	aataaa	no	SINE/tRNA	Forward	SINEC_Cf	+	N/A	23731016	23731017	N/A	21480434	21480229	21480435	21480230	TRUE	ttattca	1000	23731017-23731022	21480230\21480235	FALSE	21480435\21480440	21480430\21480432	chr36:21480236-21480434	TAAAAATCTCGGGGATCCCTGGGTGGCGCAGTGGTTTAGTGCCTGCCTTTGGCCCAGGGCGCGATCCTGGAGACCCGGGTCGAGTCCCACGTCAGGCTCCTGGTGCATGGAGCCTGCTTCTCCCTCTGCCTGTGTCTCTGCCTCTCTCTCTCTCTCTCTGTGACTATCATAAATAAATAAAAATTAAAAAAAATAAATA	1	SINEC_Cf	3.8	YES
SINE	A_WOLF	G_WOLF	chr36	21511671	21511891	23762343	23762343	agaatgtgcatatca	agaatgtgcatatca	agaatgtgcatatca	no	SINE/tRNA	Forward	SINEC2A1_CF	+	N/A	23762343	23762344	N/A	21511891	21511671	21511892	21511672	FALSE	ATTCtaa	1000	23762344-23762358	21511672\21511686	FALSE	21511892\21511906	21511866\21511891	chr36:21511687-21511891	GGGATCCCTGGGTGGCGCAGCGGTTTGGCGCCTGCCTTTGGCCCAGGGCGCGATCCTGGAGACCCGGGATCGAATCCCACGTCGGGCTCCCGGTGCATGGAGCCTGCTTCTCCCTCTGCCTGTGTCTCTGCCTCTCTCTCTCTCTCTCTCTGTGACTATCATGAATAAATAAAATCTTTAAAAAAAAAAAAAAAAAAAAAAAAAA	1	SINEC2A1_CF	1.0	YES
SINE	A_WOLF	G_WOLF	chr36	21678803	21679022	23929551	23929551	taaaaatgcatattata	taaaaatgcatattata	taaaaatgcatattata	no	SINE/tRNA	Forward	SINEC2A1_CF	+	N/A	23929551	23929552	N/A	21679022	21678803	21679023	21678804	FALSE	ttttaaa	1000	23929552-23929568	21678804\21678820	FALSE	21679023\21679039	21679018\21679022	chr36:21678821-21679022	GGGATCCCTGGGTGGCGCAGCGGTTTGGCGCCTGCCTTTGGCCCAGGGCGCGATCCTGGAGACCCGGGATCGAATCCCACGTCGGGCTCCCGGTGCATGGAGCCTGCTTCTCCCTCTGCCTGTGTCTCTGCCTCTCTCTCTCTCTCTCTGTGACTATCATGAATAAATAAATAAAATCTTTAAAAAAAAAATAAAATAAAAA	1	SINEC2A1_CF	1.6	YES
SINE	A_WOLF	G_WOLF	chr36	21710910	21711118	23961391	23961391	tagcagagtcctt	tagcagagtcctt	tagcagagtcctt	no	SINE/tRNA	Reverse	SINEC_Cf2	+	N/A	23961391	23961392	N/A	21711118	21710910	21711119	21710911	FALSE	TCCTTAA	1000	23961392-23961404	21710911\21710923	FALSE	21711119\21711131	21710924\21710938	chr36:21710924-21711118	TTTTTTTTTTTTTTTAAATATTTTATTTATTTATTTCTGAGAATACACAGAGAGGAGAGAGAGAAGCAGAGACACAGGCAGAGCAAGAAGCAGGCTCCATGCAGGGAGTCCGGTGTGGGATTCAATCCCGGGACTCCAGGATCACGCCCTGGGTCGAAGGCGGCACTAAACCGCTTGAGCCACCCGGGCTGCCCA	1	SINEC_Cf2	8.3	YES
SINE	A_WOLF	G_WOLF	chr36	21760747	21760970	24011263	24011263	agaattctacttgta	agaattctacttgta	agaattctacttgta	no	SINE/tRNA	Forward	SINEC2A1_CF	+	N/A	24011263	24011264	N/A	21760970	21760747	21760971	21760748	FALSE	ATTCTGC	1000	24011264-24011278	21760748\21760762	FALSE	21760971\21760985	21760954\21760970	chr36:21760763-21760970	GGGATCCCTGGGTGGCGCAGCGGTTTAGCGCCTGTCTTTGGCCCAGGGCGCAATCCTGGAGACCCGGGATCGAATCCCACATCGGGCTCCCGGTGCATGGAGCCTGCTCCTCCCTCTGCCTGTGTCTCTGCCTCTCTCTCTCTCTCTCTCTCTGTGACTATCATAAATAAATAAAAAAAATAAATAAATTCAAAAAAAAAAAAAAAAA	1	SINEC2A1_CF	3.6	YES
SINE	A_WOLF	G_WOLF	chr36	22045742	22045949	24293769	24293769	taataaatacgtcct	taataaatacgtcct	taataaatacgtcct	no	SINE/tRNA	Forward	SINEC_Cf2	+	N/A	24293769	24293770	N/A	22045949	22045742	22045950	22045743	FALSE	TATTAAA	1000	24293770-24293784	22045743\22045757	FALSE	22045950\22045964	22045948\22045949	chr36:22045758-22045949	GGGATCCCTGGGTGGCGCAGTGGTTTGGCGCCTGCCTTTGGCCCAGGACGTGATCCTGGAGACCCGGGATCAAATCCCACGTCGGGCTCCCGGTGCATGGAGCCTGCTTCTCCCTCTGCCTGTGTCTCTGCCTCTCTCTCTCTGTGTCTCTCATGAATAAATAAATAAAATCTTTAAAAAAAATAATAATAA	1	SINEC2A1_CF	5.8	YES
SINE	A_WOLF	G_WOLF	chr36	22085773	22085968	24333548	24333548	tcttctctaggatttt	tcttctctaggatttt	tcttctctaggatttt	no	SINE/tRNA	Reverse	SINEC_Cf	+	N/A	24333548	24333549	N/A	22085968	22085773	22085969	22085774	FALSE	attttga	1000	24333549-24333564	22085774\22085789	FALSE	22085969\22085984	22085790\22085797	chr36:22085790-22085968	TTTTTTTTAATTTATTTATGATAGTCATACAGAGAGAGGGAGAGAGAGGCAGAGACACAGGCAGAGGGAGAAGCAGGCTCAATGCACCGGGAGCCTGACGTGGGATTCGATCCTGGGTCTCCAGGATCGCACCCTGGGCCAAAGGCAGGCGCCAAACCGCTGTGCCACCCAGGGATCCC	1	SINEC_Cf	3.9	YES
SINE	A_WOLF	G_WOLF	chr36	22160561	22160757	24408707	24408707	tgtattccacttta	tgtattccacttta	tgtattccacttta	no	SINE/tRNA	Reverse	SINEC_Cf	+	N/A	24408707	24408708	N/A	22160757	22160561	22160758	22160562	FALSE	CTTTAAA	1000	24408708-24408721	22160562\22160575	FALSE	22160758\22160771	22160576\22160578	chr36:22160576-22160757	TTTATTATTATTTTTTTTTTATGATAGGCACACAGTGAGAGAGAGAGAGAGGCAGAGACACAGGCAGAGGGAGAAGCAGGCTCCATGCACCGGGAGCCTGACGTGGGATTCGATCCTGGGTCTCCAGGATCGCGCCCTGGGCCAAAGGCAGGCGCCAAACCGCTGCGCCACCCAGGGATCCC	1	SINEC_Cf	4.0	YES
SINE	A_WOLF	G_WOLF	chr36	22492486	22492581	24741179	24741179	N/A	N/A	N/A	no	SINE/tRNA	Reverse	SINEC_Cf2	+	24741181	24741179	24741182	24741180	22492583	22492486	22492584	22492487	FALSE	N/A	1000	N/A	N/A\N/A	FALSE	N/A\N/A	N/A	chr36:22492487-22492583	ACACAGGCACAGGGAGAAGCAGGCTCCACGCAAGGAGCCCGACCTGGGACTCGATCCAGGGTCTCCAGGATCACGCCCTGGGCTGCAGGTGGCGCCA	1	SINEC_Cf2	9.3	NO
SINE	A_WOLF	G_WOLF	chr36	22511793	22511971	24760399	24760399	ccaaactgattttt	ccaaactgattttt	ccaaactgattttt	no	SINE/tRNA	Reverse	SINEC_Cf	+	N/A	24760399	24760400	N/A	22511971	22511793	22511972	22511794	FALSE	tttttat	1000	24760400-24760413	22511794\22511807	FALSE	22511972\22511985	22511808\22511812	chr36:22511808-22511971	TTTTTAAATTTATTTATGATAGTCACCACAGAGAGAGAGAGAGAGAGGCAGAGGGAGAAGCAGGCTTCATGCACGGGAGCCCGACATGGGATTCGATCCCGCATCTCTCGGATCGCGCCCTGGGGCAAAGGCAGGCGCCAAACCGCTGCGCCACCCAGAGATCC	1	SINEC_Cf	4.9	YES
SINE	A_WOLF	G_WOLF	chr36	22534631	22534842	24783052	24783052	aaaaaaaataaaata	aaaaaaaataaaata	aaaaaaaataaaata	no	SINE/tRNA	Forward	SINEC2A1_CF	+	N/A	24783052	24783053	N/A	22534842	22534631	22534843	22534632	FALSE	tttttga	1000	24783053-24783067	22534632\22534646	FALSE	22534843\22534857	22534836\22534840	chr36:22534647-22534842	GGGATCCCTGGGTGGCGCAGCGGTTTAGCGCCTGCCTTTGGCCCAGGGCACGATCCTGGAGACCTAGGATCGAATCCCACGTCGGGCTCCCAGTGCATGGAGCCTGCTTCTCCCTCTGCCTATGTCTCTGCCTCTCTCTCTCTCTCTGTGTGTGACTATCATAAATAAATTAAAAAGTTAAAAAAAAATAAAAATA	1	SINEC2A1_CF	4.7	YES
SINE	A_WOLF	G_WOLF	chr36	22567797	22567999	24815994	24815994	cagatttgatttgtt	cagatttgatttgtt	cagatttgatttgtt	no	SINE/tRNA	Reverse	SINEC_Cf	+	N/A	24815994	24815995	N/A	22567999	22567797	22568000	22567798	FALSE	TTGTTAA	1000	24815995-24816009	22567798\22567812	FALSE	22568000\22568014	22567813\22567841	chr36:22567813-22567999	TTTTTTTTTTTTTTTTTTTTTTTTTTTTTATGATAGTCACAGAGAGAGAGAGAGAGGCAGAGACACAGGCAGAGGGAGAAGCAGGCTCCATGCACCGGGAGCCCGATGTGGGATTCGATCCCGGGTCTCCAGGATCGCGCCCTGGGCCAAAGGCAGGCGCCAAACCGCTGCGCCACCCAGGGATCCC	1	SINEC_Cf	0.6	YES
SINE	A_WOLF	G_WOLF	chr36	22571286	22571509	24819290	24819290	agaagcttgaaagta	agaagcttgaaagta	agaagcttgaaagta	no	SINE/tRNA	Forward	SINEC_Cf	+	N/A	24819290	24819291	N/A	22571509	22571286	22571510	22571287	FALSE	CTTCTAA	1000	24819291-24819305	22571287\22571301	FALSE	22571510\22571524	22571489\22571509	chr36:22571302-22571509	GGGATCCCTGGGTGGCGCAGCGGTTTGGCGCCTGCCTTTGGCCCGGGGCACGATCCTGGAGACCCGGGATCGAATCCCACGTCGGGCTCCCAGTGCATGGAGCCTGCTTCTCCCTCTGCCTGTGTCTCTGCCTCTCTCTCTCTCTCTGTGACTATCATAAATAAATAAAAGTTAAAAAAAAAAAATTAAAAAAAAAAAAAAAAAAAAA	1	SINEC_Cf	2.2	YES
SINE	A_WOLF	G_WOLF	chr36	23049527	23049734	25291006	25291006	aacactgtgtgta	aacactgtgtgta	aacactgtgtgta	no	SINE/tRNA	Forward	SINEC2A1_CF	+	N/A	25291006	25291007	N/A	23049734	23049527	23049735	23049528	FALSE	GTGTTAT	1000	25291007-25291019	23049528\23049540	FALSE	23049735\23049747	23049717\23049734	chr36:23049541-23049734	GGGATCCCTGGGTGGCGCAGCGGTTTGGCGCCTGCCTTTGGCCCAAGACGAGATCCTGGAGACCCGGGATCGAATCCCACATCGGGCTCCCGGTGCATGGAGCCTGCTTCTCCCTCTGCCTGTGTCTCTGCCTCTCTCTCTCTCTGTGACTATCATGAATAAATAAATAAAATCTTAAAAAAAAAAAAAAAAAA	1	SINEC2A1_CF	3.2	YES
SINE	A_WOLF	G_WOLF	chr36	23314363	23314577	25556142	25556142	ggtttttctttttta	ggtttttctttttta	ggtttttctttttta	no	SINE/tRNA	Reverse	SINEC2A1_CF	+	N/A	25556142	25556143	N/A	23314577	23314363	23314578	23314364	FALSE	ttttaaa	1000	25556143-25556157	23314364\23314378	FALSE	23314578\23314592	23314379\23314385	chr36:23314379-23314577	TTTTTTTATTTTTATTTTTTTAAATTTTTATTTATTTATGATAGTCACAGAGAGAGAGAGAGAGAGAGGCAGAGACTTAGGCAGAGGGAGAAGCAGGCTCCATGCACCGGGAGCCCGACATGGGATTCGATCCCGGGTCTCCAGGATCGCGCCCTGGGCTAAAGGCAGGCGCTAAACCGCTGCGCCACCCAGGGATCCC	1	SINEC2A1_CF	3.1	YES
SINE	A_WOLF	G_WOLF	chr36	23344219	23344445	25585755	25585755	aagcccatttcttctt	aagcccatttcttctt	aagcccatttcttctt	no	SINE/tRNA	Reverse	SINEC2A1_CF	+	N/A	25585755	25585756	N/A	23344445	23344219	23344446	23344220	FALSE	TTCTTGA	1000	25585756-25585771	23344220\23344235	FALSE	23344446\23344461	23344237\23344238	chr36:23344236-23344445	CTTCTTCTTTTTTTTTTTTTTTAAAGATTTTTATTTATTTATTCATGATAGTCACAGAGAGAGAGAGAGAGAGAGAGAGGCAGAGACACAGGCAGAGGGAGAAGCAGGCTCCATGCACCGGGGGCCCGACGTGGGACTCGATCCCGGGTCTCCAGGATCGCGCCCTGGGCCAAAGGCAGGCGCCAAACTGCTGCGCCACCCAGGGATCCC	1	SINEC2A1_CF	2.0	YES
SINE	A_WOLF	G_WOLF	chr36	23505432	23505627	25746863	25746863	aatatttctt	aatatttctt	aatatttctt	no	SINE/tRNA	Reverse	SINEC_Cf	+	N/A	25746863	25746864	N/A	23505627	23505432	23505628	23505433	FALSE	ttcttaa	1000	25746864-25746873	23505433\23505442	FALSE	23505628\23505637	23505443\23505452	chr36:23505443-23505627	TTTTTTTTTTAAATTTTTTCTTTTTTTATTTTTTGTTTATTTATGATAGTCATACAGAGAGAGAGAGAGGCAGAGACACAGGCAGAGGGAGAAGCAGGCTCCATGCACCGGGAGCCCGACGTGGGATTCGATCCCGGGTCTCCAGGATCGCGCCCTGGGCCAAAGGCAGGCGCCAAACCGCTGCG	1	SINEC_Cf	2.4	YES
SINE	A_WOLF	G_WOLF	chr36	23565298	23565514	25800208	25800208	acaaatattctctacc	acaaatattctctacc	acaaatattctctacc	no	SINE/tRNA	Forward	SINEC2A1_CF	+	N/A	25800208	25800209	N/A	23565514	23565298	23565515	23565299	FALSE	tttgtaa	1000	25800209-25800224	23565299\23565314	FALSE	23565515\23565530	23565501\23565514	chr36:23565315-23565514	GGGATCCCTGGGTGGCGCAGCGGTTTGGCGCCTGCCTTTGGCCCAGGGCGCGATCCTGGAGACCCGGGATCGAATCCCACGTCGGGCTCCCAGTGCATGGAGCCTGCTTCTCCCTCTGCCTGTGTCTCTGCCTCTCTCTCTCTCTTTCTCTCTGTGACTATCATAAATAAATAAAAAAAAAAAATTAAAAAAAAAAAAAA	1	SINEC2A1_CF	2.1	YES
SINE	A_WOLF	G_WOLF	chr36	23667949	23668144	25903283	25903283	N/A	N/A	N/A	no	SINE/tRNA	Reverse	SINEC_Cf	+	N/A	25903283	25903284	N/A	23668144	23667949	23668145	23667950	FALSE	N/A	1000	N/A	N/A\N/A	FALSE	N/A\N/A	23667950\23667950	chr36:23667950-23668144	TACAAAAGTTTTTTTTTTTTTAATTTTTATTTATTTATGATAGTCACAGAGAGAGAGAGAGAGGCAGAGACATAGGCAGAGGGGGAAGCAGGCTCCATGCACCGGGAGCCTGATGTGGGATTCGATCCCGGGTCTCCAGGATCGCGCCCTGGGCCAAAGGCAGGCGCCAAACCGCTGCGCCACCCAGGGATCCCC	1	SINEC_Cf	2.2	YES
SINE	A_WOLF	G_WOLF	chr36	23690246	23690469	25925154	25925154	cacaatgatatttctt	cacaatgatatttctt	cacaatgatatttctt	no	SINE/tRNA	Reverse	SINEC2A1_CF	+	N/A	25925154	25925155	N/A	23690469	23690246	23690470	23690247	FALSE	ttcttaa	1000	25925155-25925170	23690247\23690262	FALSE	23690470\23690485	23690263\23690275	chr36:23690263-23690469	TTTTTTTTTTTTTAATTTTTATTTATTTATGATAGTCACACAGAGAGAGAGGATGGGAGAGAGAGAGAGAGAGAGGCAGAGACATAGGCAGAGGGAGAAGCAGGCTCCATGCACCGGGAGCCCGACGTGGGATTCGATCCCAGGTTTCCAGGATCGCGCCCTGGGCCAAAGGCAGGCGCTAAACCGCTGCGCCACCCAGGGATCCCC	1	SINEC2A1_CF	2.6	YES
SINE	A_WOLF	G_WOLF	chr36	23851832	23852036	26086533	26086533	ttgatccctttttctttt	ttgatccctttttctttt	ttgatccctttttctttt	no	SINE/tRNA	Reverse	SINEC2A1_CF	+	N/A	26086533	26086534	N/A	23852036	23851832	23852037	23851833	FALSE	cttttga	1000	26086534-26086551	23851833\23851850	FALSE	23852037\23852054	23851851\23851858	chr36:23851851-23852036	TTTTTTTTAATTTTTTTTTCAATTTTTATTTATTTATGATAGTCACAGAGAGAGAGAGAAGGAGAGACATAGGCCGAGGGAGAAGCAGGCTCCATGCACCAGGACCCCGATGTGGGATTCGATCCCAGGTCTCCAGGATTGCGCCCTGGGCCAAAGGCAGGCGCCAAACCGCTGCGCCACCCAGGG	1	SINEC2A1_CF	5.5	YES
SINE	A_WOLF	G_WOLF	chr36	24011763	24011966	26246681	26246681	gaaattgagagaacag	gaaattgagagaacag	gaaattgagagaacag	no	SINE/tRNA	Forward	SINEC_Cf	+	N/A	26246681	26246682	N/A	24011966	24011763	24011967	24011764	FALSE	ATTTCAA	1000	26246682-26246697	24011764\24011779	FALSE	24011967\24011982	24011952\24011966	chr36:24011780-24011966	GGGATCCCTGGGTGGCGCAGCGGTTTGGCGCCTGCCTTTGGCCCAGGGCGCGATCCTGGAGACCCGGGATCGAATCCCACGTCGGGCTCCCGGTGCATGGAGCCTGCTTCTCCCTCTGCCTGTGTCTCTGCCTCTCTCTCTCTCTCTGTGACTATCATAAAAAAAAAAAATTAAAAAAAAAAAAAAA	1	SINEC_Cf	0.5	YES
SINE	A_WOLF	G_WOLF	chr36	24031500	24031695	26266188	26266188	taaaaatgcatcata	taaaaatgcatcata	taaaaatgcatcata	no	SINE/tRNA	Forward	SINEC_Cf	+	N/A	26266188	26266189	N/A	24031695	24031500	24031696	24031501	FALSE	TTTTAGA	1000	26266189-26266203	24031501\24031515	FALSE	24031696\24031710	24031679\24031694	chr36:24031516-24031695	GGGGATCCCTGGGTGGCGCAGCGGTTTTAGCGCCTGCCTTTGGCCCAGAGCGTGATCCTGGAGACCCGGGATTGAATCCCACGTCGGGCTCCCGGTGCATGGAGCCTGCTTCTCCCTCTGCCTGTGTCTCTGCCTCTCTCTCTCTCTCTGACTATCATAAATTAAAAAAAAAAAAAAAAT	1	SINEC_Cf	2.3	YES
SINE	A_WOLF	G_WOLF	chr36	24156542	24156745	26391599	26391599	gag	gag	gag	no	SINE/tRNA	Forward	SINEC2A1_CF	+	N/A	26391599	26391600	N/A	24156745	24156542	24156746	24156543	TRUE	N/A	1000	26391600-26391602	24156543\24156545	FALSE	24156746\24156748	24156745\24156745	chr36:24156546-24156745	GGATCCCTGGGTGGCGCAGCGGTTTGGCGCCTGCCTTTGGCCCAGGGCGCGATCCTGGAGACCCGGGATCGAATCCCACATCGGGCTTCCGGTGCATGGAGCCTGCTTCTCCCTCTGCCTGTGTCTCTGCCTCTCTCTCTTTCTCTCTGACTATCATAAATAAATAAACATTTAAAAAAAAATAAAGATTTTATTTGAGA	1	SINEC2A1_CF	3.2	YES
SINE	A_WOLF	G_WOLF	chr36	24172586	24172813	26407428	26407428	atttcatatta	atttcatatta	atttcatatta	no	SINE/tRNA	Forward	SINEC_Cf	+	N/A	26407428	26407429	N/A	24172813	24172586	24172814	24172587	FALSE	gaaatat	1000	26407429-26407439	24172587\24172597	FALSE	24172814\24172824	24172805\24172813	chr36:24172598-24172813	GGGATCCCTGGGTGGCGCAGCGGTTTGGCGCCTGCCTTTGGCCCAGGGCACGATCCTGGAGACCCGGGATTGAATCCCACGTCGGGCTCCCGGTGCATGGAGCCTGCTTCTCCCTCTGCCTGTGTCTCTGCGCCTCTCTCTCTCTCTCTGTGACTATCATAAATAAATAAAAATTAAAAAAAAATTACTGGAGTCACTGGCTTCCTTAAAAAAAAA	1	SINEC_Cf	2.2	NO
SINE	A_WOLF	G_WOLF	chr36	24324860	24325084	26561166	26561166	caagcttagcttttg	caagcttagcttttg	caagcttagcttttg	no	SINE/tRNA	Reverse	SINEC_Cf	+	N/A	26561166	26561167	N/A	24325084	24324860	24325085	24324861	FALSE	TTTTGGT	1000	26561167-26561181	24324861\24324875	FALSE	24325085\24325099	24324878\24324923	chr36:24324876-24325084	AATTTTTTTTTTTTTTTTTTTTTTTTTTTTTTTTTTTTTTTTTTTTTTATTCATGATAGTCACACAGAGAGAGACAGAGAGGCAGAAACACAGGCAGAGGGAGGAGCAGGCTCCATGCAGGGAGCCCGACGTGGGATTCGATCCCGGGTCTCCAGGATCACGCCCCGGGCCAAAGGCAGGCGCCAAACCGCTGCGCCACCCAGGGATCC	1	SINEC_Cf	3.7	YES
SINE	A_WOLF	G_WOLF	chr36	24826013	24826232	27062406	27062406	aatctgtggactt	aatctgtggactt	aatctgtggactt	no	SINE/tRNA	Forward	SINEC_Cf	+	N/A	27062406	27062407	N/A	24826232	24826013	24826233	24826014	FALSE	AGATTTA	1000	27062407-27062419	24826014\24826026	FALSE	24826233\24826245	24826229\24826230	chr36:24826027-24826232	GGGATCCCTGGGTGGCGCAGCGGTTTGGCGCCTGCCTCTGGCCCGGGGCGCGATCCTGGAGACCCGGGATCAAATCCCACGTCGGGCTCCGGTGCATGGAGCCTGCTTCTCCCTCTGCCTGTGTCTCTGCCTCTCTCTCTCTCTCTCTGTGTGACTATCATTAAAAAAAAAAAAAAAAAAAAAGGCAAAAAATCAATCAATCAATC	1	SINEC_Cf	2.2	YES
SINE	A_WOLF	G_WOLF	chr36	25133348	25133548	27369907	27369907	aaatcatgagttata	aaatcatgagttata	aaatcatgagttata	no	SINE/tRNA	Forward	SINEC_Cf	+	N/A	27369907	27369908	N/A	25133548	25133348	25133549	25133349	FALSE	GATTTAA	1000	27369908-27369922	25133349\25133363	FALSE	25133549\25133563	25133542\25133548	chr36:25133364-25133548	TGGGATCCCTGGGTGGCGCAGCGGTTTGGCGCCTGCCTTTGGCCCAGGGCGCGATCCTGGAGACCCGGGATCGAATCCCATGTCGGGCTCCTGGTGCATGGAGCCTGCTTCTCCCTCTGCCTGTGTCTCTGCGCCTCTCTCTCTCTCTCTCTGTAACTATCATAAATAAATAAAAATTAAAAAAA	1	SINEC_Cf	3.3	YES
SINE	A_WOLF	G_WOLF	chr36	25157610	25157819	27394092	27394092	tgtgtgtgacttttt	tgtgtgtgacttttt	tgtgtgtgacttttt	no	SINE/tRNA	Reverse	SINEC_Cf	+	N/A	27394092	27394093	N/A	25157819	25157610	25157820	25157611	FALSE	tttttat	1000	27394093-27394107	25157611\25157625	FALSE	25157820\25157834	25157626\25157632	chr36:25157626-25157819	TTTTTTTAATTTTTTTTTTTTTTTTTTTTTTTTTATGATAGTCACAGAGAGAGAGAGAGAGGCGCAGAGACACAGGCAGAGGGAGAAGCAGGCTCCATGCACCGGGAGCCCGACGTGGGACTCGATCCCGGGTCTCCAGGATCGCGCCCTGGGCCAAAGGCAGGCGCCAAACCGCTGCGCCACCCAGGGATCCC	1	SINEC_Cf	1.9	YES
SINE	A_WOLF	G_WOLF	chr36	25263341	25263537	27499876	27499876	atgatttgagtggcttg	atgatttgagtggcttg	atgatttgagtggcttg	no	SINE/tRNA	Forward	SINEC_Cf	+	N/A	27499876	27499877	N/A	25263537	25263341	25263538	25263342	FALSE	ATCATAT	1000	27499877-27499893	25263342\25263358	FALSE	25263538\25263554	25263527\25263537	chr36:25263359-25263537	GGATCCCTGGGTGGCGCAGCGGTTTGGCGCCTGCCTTTGGCCCAGGGCGCGATCCTGGAGACCCGGGATCGAATCCCACATCGGGCTCCCGGTGCATGGAGCCTGCTTCTCCCTCTGCCTGTGTCTCTGCCTCTCTCTCTCTCACTGTGTGCCTATCATAAATAAATTAAAAAAAAAAA	1	SINEC_Cf	1.7	YES
SINE	A_WOLF	G_WOLF	chr36	25345248	25345444	27581715	27581715	tctttgttcctttt	tctttgttcctttt	tctttgttcctttt	no	SINE/tRNA	Reverse	SINEC_Cf	+	N/A	27581715	27581716	N/A	25345444	25345248	25345445	25345249	FALSE	CTTTTGT	1000	27581716-27581729	25345249\25345262	FALSE	25345445\25345458	25345263\25345273	chr36:25345263-25345444	TTTTTTTTTTTAATTCTTATTTATTTATGATAGTCAGAGAGAGAAAGAGAGGCAGAGACACAGGCAGAGGGAGAAGCAGGCTCCATGCACCGGAAGCCCGATGTGGGATTCGATCCCGGGTCTCCAGGATCGCGCCCTGGGCCAAAGGCAGGCGCCAAACCGCTGCGCCACCCAGGGATCCC	1	SINEC_Cf	2.2	YES
SINE	A_WOLF	G_WOLF	chr36	25594630	25594817	27831177	27831177	ctagcctggtaatct	ctagcctggtaatct	ctagcctggtaatct	no	SINE/tRNA	Reverse	SINEC_Cf3	+	N/A	27831177	27831178	N/A	25594817	25594630	25594818	25594631	FALSE	AATCTAA	1000	27831178-27831192	25594631\25594645	FALSE	25594818\25594832	25594646\25594664	chr36:25594646-25594817	TTTTTTTTTTTTTTTTTTTAAATTTATTTATTCATAGAGACACAGAGAGAGAGAGAGGCAGAGGGAGAAGCAGGATCCATGCTGGGAGCCCGACATGGGACTCGATCCCAGGTCTCCAGGATCACACCCGGGGCTGCAAGCGGCACTAAACTGCTGAGCCACCCAGGCTGCC	1	SINEC_Cf3	7.4	YES
SINE	A_WOLF	G_WOLF	chr36	25682947	25683164	27919433	27919433	N/A	N/A	N/A	no	SINE/tRNA	Reverse	SINEC2A1_CF	+	27919433	27919377	27919434	27919378	25683164	25682949	25683165	25682950	FALSE	N/A	1000	N/A	N/A\N/A	FALSE	N/A\N/A	25682952\25682952	chr36:25682950-25683164	GATGTCTGGTTTTTTTTGTTTTTTTTTGTTTTTTTTTAATTTTTTTTTTATTTTTATTTATGATAGTCACACAGAGAGAGAGAGGCAGAGACACAGGCAGAGGGAGAAGCAGGCTCCACGCACCGGGAGCCCGACGTGGGATTCGATCCCGGGTCTCCAGGATCGCGCCCTGGGCCAAAGGCAGGCGCCAAACCGCTGCGCCACCCAGGGATCCC	1	SINEC2A1_CF	2.1	YES
SINE	A_WOLF	G_WOLF	chr36	25684718	25684923	27920997	27920997	cagaagagaagttct	cagaagagaagttct	cagaagagaagttct	no	SINE/tRNA	Reverse	SINEC2A1_CF	+	N/A	27920997	27920998	N/A	25684923	25684718	25684924	25684719	FALSE	GTTCTGA	1000	27920998-27921012	25684719\25684733	FALSE	25684924\25684938	25684734\25684746	chr36:25684734-25684923	TTTTTTTTTTTTTAATAAATTTTTATTTATTTATGATAGTCACACAGAGAGAGAGAGAGAGGCAGAGACACAGGCAGAGGGAGAAGCAGGCTCCATGCCGGGAGCCCGACGTGGGATTCGATCCCGGGTCTCCAGGATCACGCCCTGGGCCAAAGGCAGGCGCCAAACCGCTGCGCCACCCAGGGATCCC	1	SINEC2A1_CF	1.6	YES
SINE	A_WOLF	G_WOLF	chr36	25845503	25845748	28081223	28081223	aaagaaacttaaatttt	aaagaaacttaaatttt	aaagaaacttaaatttt	no	SINE/tRNA	Forward	SINEC2A1_CF	+	N/A	28081223	28081224	N/A	25845748	25845503	25845749	25845504	FALSE	TCTTTAC	1000	28081224-28081240	25845504\25845520	FALSE	25845749\25845765	25845726\25845748	chr36:25845521-25845748	GGGATCCCTGGGTGGCGCAGCGGTTTAGCGCCTGCCTTTGGCCCAGGGCGCGATCCTGGAGACCCGGGATCGAATCCCATGTCGGGCTCCCGGTGCATGGAGCCTGCTTCTCCCTCTGCCTATGTCTCTGCCTCTCTCTCTCTCTCTCTCTCTGTGACTATCATAAATAAATAAAAATTAAAAAAAAAAAACTTAAAAAAACTTTAAAAAAAAAAAAAAAAAAAAAAA	1	SINEC2A1_CF	2.5	YES
SINE	A_WOLF	G_WOLF	chr36	25883037	25883261	28118538	28118538	tgggaaggtacttta	tgggaaggtacttta	tgggaaggtacttta	no	SINE/tRNA	Reverse	SINEC2A1_CF	+	N/A	28118538	28118539	N/A	25883261	25883037	25883262	25883038	FALSE	CTTTAGA	1000	28118539-28118553	25883038\25883052	FALSE	25883262\25883276	25883053\25883062	chr36:25883053-25883261	TTTTTTTTTTATTTTTTTTTTTAAAGATTTTTTATTTATTTATTCATGACAGTCACAGAGAGAGAGAGAGAGAGAGAGAGGCAGAGACACAGGCAGAGAGAGAAGCGGGCTCCATGCAGGGAGCCCGATGTGGGATTCGATCCCGGGTCTCCAGGATCGCGCCCTGGGCCAAAGGCAGGCGCCAAACCGCTGCGCCACCCAGGGATCCC	1	SINEC2A1_CF	3.1	YES
SINE	A_WOLF	G_WOLF	chr36	25983633	25983841	28219100	28219100	cctccttcctcatttcttt	cctccttcctcatttcttt	cctccttcctcatttcttt	no	SINE/tRNA	Reverse	SINEC2A1_CF	+	N/A	28219100	28219101	N/A	25983841	25983633	25983842	25983634	FALSE	tctttag	1000	28219101-28219119	25983634\25983652	FALSE	25983842\25983860	25983653\25983670	chr36:25983653-25983841	TTTTTTTTTTTTTTTTTTAATTTTTATTTATTTATGATAGTCACAGAGAGAGAGAGAGGGGCAGAGACACAGGCAGAGGGAGAAGCAGGCTCCATGCACCGGGAGCCCGATGTGGGATTCGATCCCGGGTCTCCAGGATCGCGCCCTGGGCCAAAGGCAGGCGCCAAACCGCTGCGCCACCCAGGGATC	1	SINEC2A1_CF	1.6	YES
SINE	A_WOLF	G_WOLF	chr36	26052907	26053124	28288820	28288820	taaataaaagacata	taaataaaagacata	taaataaaagacata	no	SINE/tRNA	Forward	SINEC_Cf	+	N/A	28288820	28288821	N/A	26053124	26052907	26053125	26052908	FALSE	atttaat	1000	28288821-28288835	26052908\26052922	FALSE	26053125\26053139	26053122\26053124	chr36:26052923-26053124	GGGGATCCCTGGGTGGCGCAGCGGTTTAGCGCCTGTCTTTGTCCCAGGGCGCGATCCTGGAGACCTGGGATCGAATCCCACGTCGGGCTCCCGGTGCATGGAGCCTGCTTCTCCCTCTGCCTGTGTCTCTGCCTCTCTCTCTCTCTCTCTGTGACTATCATAAATAAATAAAAATTAAAAAATAAATAAATAAATAAATAAA	1	SINEC_Cf	2.5	YES
SINE	A_WOLF	G_WOLF	chr36	26365534	26365748	28601674	28601674	aataaaattttgtatt	aataaaattttgtatt	aataaaattttgtatt	no	SINE/tRNA	Forward	SINEC2A1_CF	+	N/A	28601674	28601675	N/A	26365748	26365534	26365749	26365535	FALSE	TTATTGC	1000	28601675-28601690	26365535\26365550	FALSE	26365749\26365764	26365742\26365745	chr36:26365551-26365748	GGGATCCCTGGGTGGCGCAGCGGTTTGGCGCCTGCCTTTGGCCTAGGGGGCGATCCTGGAGACCCGGGATCGAATCCCACGTCGGGCTCCCGGTGCATGGAACCTGCTTCTCCCACTGCTTGTGTCTCTGCCTCCCTCTCTCTGTGTGTGACTATCATAAATAAATAAAAATTTAAAAAAAAAAATAAAATAAAATAA	1	SINEC2A1_CF	4.2	YES
SINE	A_WOLF	G_WOLF	chr36	26497224	26497440	28734121	28734121	ccctttttcttttattta	ccctttttcttttattta	ccctttttcttttattta	no	SINE/tRNA	Reverse	SINEC_Cf	+	N/A	28734121	28734122	N/A	26497440	26497224	26497441	26497225	FALSE	atttaaa	1000	28734122-28734139	26497225\26497242	FALSE	26497441\26497458	26497243\26497245	chr36:26497243-26497440	TTTATTTATTTTTATTTATTTATTTTTAATTTTTATTTATTTATGATAGTCACACAGAGAGAGGAGAGAGGCTGAGACACAGGCAGAGGGAGAAGCAGGCTCCATGCACCGGGAGCCCGACATGGGATTCGATCCCGGGTCTCCAGGATCGCGCCCTGGGCCAAAGGCAGGCGCCAAACCGCTGCGCCACCCAGGGAT	1	SINEC_Cf	1.7	YES
SINE	A_WOLF	G_WOLF	chr36	26504428	26504642	28741106	28741106	gaaaaatatataatttt	gaaaaatatataatttt	gaaaaatatataatttt	no	SINE/tRNA	Reverse	SINEC2A1_CF	+	N/A	28741106	28741107	N/A	26504642	26504428	26504643	26504429	FALSE	attttga	1000	28741107-28741123	26504429\26504445	FALSE	26504643\26504659	26504446\26504463	chr36:26504446-26504642	TTTTTTTTTTTTTTTTTTAAATTTATTTATTTATTTATGATAGTCACACAGAGATAGAGAAAGAGGCAGAGACATAGGCAGAGGGAGAAGCAGGCTCCATGCACCGGAAGCCCGACGTGGGATTCGATCCCAGGTCTCCAGGTTCGCGCCCTGGGCCAAAGGCAGGCGCTAAACCGCTGCGCCACCCAGGGATCCCC	1	SINEC2A1_CF	3.6	YES
SINE	A_WOLF	G_WOLF	chr36	26512421	26512644	28748886	28748886	aaagggtctttta	aaagggtctttta	aaagggtctttta	no	SINE/tRNA	Forward	SINEC2A1_CF	+	N/A	28748886	28748887	N/A	26512644	26512421	26512645	26512422	FALSE	cctttaa	1000	28748887-28748899	26512422\26512434	FALSE	26512645\26512657	26512617\26512644	chr36:26512435-26512644	GGGATCCCTGGGTGGCGCAGCGGTTTTGGCGCCTGCCTTTGGCCCGGGGCATGATCCTGGAGACCCGGGATCGAATCCCACGTCGGGCTCCCGATGCATGGAGCCTGCTTCTCCCTCTGCCTGTGTCTCTGCCTCTCTGTCTCCCTCTGTGTGACTATCATGAATAAATAAATAAAATCTTTAAAAAAAAAAAAAAAAAAAAAAAAAAAA	1	SINEC2A1_CF	4.2	YES
SINE	A_WOLF	G_WOLF	chr36	26553141	26553350	28789339	28789339	ccctagaatctattctt	ccctagaatctattctt	ccctagaatctattctt	no	SINE/tRNA	Reverse	SINEC2A1_CF	+	N/A	28789339	28789340	N/A	26553350	26553141	26553351	26553142	FALSE	TTCTTAA	1000	28789340-28789356	26553142\26553158	FALSE	26553351\26553367	26553159\26553175	chr36:26553159-26553350	TTTTTTTTTTTTTTTTTAAAGATTTTATTTATTTATTCATGATAGTCACACACACAGAGAGAGAGGCAGAGACACAGGCAGAGGGAGAAGCAGGCTCCATGCAGGGAGCCCAATGTGGGATTCGATCCCGGGTCTCCAGGATCATGCCCTGGGCCAAAGGCAGGCGCCAAAACCGCTGCGCCACCCAGGGAT	1	SINEC2A1_CF	4.3	YES
SINE	A_WOLF	G_WOLF	chr36	26844973	26845178	29080333	29080333	cctgtgtgtggtttct	cctgtgtgtggtttct	cctgtgtgtggtttct	no	SINE/tRNA	Reverse	SINEC2A1_CF	+	N/A	29080333	29080334	N/A	26845178	26844973	26845179	26844974	FALSE	TTTCTGT	1000	29080334-29080349	26844974\26844989	FALSE	26845179\26845194	26844990\26845002	chr36:26844990-26845178	TTTTTTTTTTTTTAAGATTTTATTTATTTATTCATGATAGTCACAGAGAGAGAGAGAGGGGCAGAGACACAGGCAGAGAGAGAAGCGGGCTCCATGCATCGGAAGCCCGACGTGGGATTCGATCCCGGGTCTCCAGAATCGCGCCCTGGGCCAAAGGCAGGCGCCAAACCGCTGCGCCACCCAGGGATC	1	SINEC2A1_CF	4.8	YES
SINE	A_WOLF	G_WOLF	chr36	26906639	26906841	29142362	29142362	ggaactccttatt	ggaactccttatt	ggaactccttatt	no	SINE/tRNA	Reverse	SINEC2A1_CF	+	N/A	29142362	29142363	N/A	26906841	26906639	26906842	26906640	FALSE	TTATTAA	1000	29142363-29142375	26906640\26906652	FALSE	26906842\26906854	26906653\26906662	chr36:26906653-26906841	TTTTTTTTTTAAATTTTATTTATTTATGATAGTCACAGAGAGAGAGAGAGAGGGAGAGGCAGAGACACAGGCAGAGGGAGAAGCAGGCTCCATGCACCGGGAGCCCGATGTGGGATTTGATCCCGGGTCTCCAGGATCGTGCCCTGGGCCAAAGGCAGGCGCCAAACCGCTGCGCCACCCAGGGATCCC	1	SINEC2A1_CF	2.6	YES
SINE	A_WOLF	G_WOLF	chr36	26924151	26924373	29159905	29159905	cccccatttcactaattatta	cccccatttcactaattatta	cccccatttcactaattatta	no	SINE/tRNA	Reverse	SINEC2A1_CF	+	N/A	29159905	29159906	N/A	26924373	26924151	26924374	26924152	FALSE	TATTAAC	1000	29159906-29159926	26924152\26924172	FALSE	26924374\26924394	26924173\26924174	chr36:26924173-26924373	TTATTATTTTTTTAATTTTTTTTAAAAATATTTATTTATTTATGATAGTCACAGAGAGAGAAAGAGAGAGAGGCAGAGACACAGGCAGAGGGAGAAGCAGGCTCCATGCACTGGGAGCCCGATGTGGGATTCGATCCCGGGTCTCCAGGATCGCGCCCTGGGCCAAAGGCAGGCGCCAAACCCCTGCGCCACCCAGGGATC	1	SINEC2A1_CF	2.6	YES
SINE	A_WOLF	G_WOLF	chr36	26973279	26973476	29208806	29208806	ggtctgtttcc	ggtctgtttcc	ggtctgtttcc	no	SINE/tRNA	Forward	SINEC_Cf	+	N/A	29208806	29208807	N/A	26973476	26973279	26973477	26973280	FALSE	aGACCAT	1000	29208807-29208817	26973280\26973290	FALSE	26973477\26973487	26973462\26973476	chr36:26973291-26973476	GGGATCCCTGGGTGGTGCAGCGGTTTAGCGCCTGCCTTTGGCCCAGGGCGCGATCCTGGAGACCCGGGATCGAATCCCACGTCGGGCTCCCGGTGCATGGAGCCTGCTTCTCCCTCTGCCTGTGTCTCTGCCTCTCTCTCTCTCTGTGACTATCATAAATAAATAAAAATTAAAAAAAAAAAAAAA	1	SINEC_Cf	1.1	YES
SINE	A_WOLF	G_WOLF	chr36	27036396	27036616	29270918	29270918	gaagcagcaaatatt	gaagcagcaaatatt	gaagcagcaaatatt	no	SINE/tRNA	Reverse	SINEC_Cf	+	N/A	29270918	29270919	N/A	27036616	27036396	27036617	27036397	FALSE	ATATTGA	1000	29270919-29270933	27036397\27036411	FALSE	27036617\27036631	27036412\27036436	chr36:27036412-27036616	TTTTTTTTTTTTTTTTTTTTTTTTTAATTTTTTTTATTTATTTATGATAGTCACACACAGATAGAGAGAGAGAGGCAGAGACACAGGCAGAGGGAGAAGCAGGCTCCATGCACCGGGAGCCCGACGTGGGATTCGATCCCAGGCCTCCAGGATCGCGCCCTGGGCCAAAGGCAGGCGCCAAACCGCTGCGCCACCCAGGGATCCC	1	SINEC_Cf	2.4	YES
SINE	A_WOLF	G_WOLF	chr36	27091611	27091831	29325931	29325931	aagaatagcagaagat	aagaatagcagaagat	aagaatagcagaagat	no	SINE/tRNA	Forward	SINEC_Cf	+	N/A	29325931	29325932	N/A	27091831	27091611	27091832	27091612	FALSE	TTCTTAA	1000	29325932-29325947	27091612\27091627	FALSE	27091832\27091847	27091822\27091831	chr36:27091628-27091831	GGGATCCCTGGGTGGCGCAGCGGTTTGGCGCCTGCCTTTGGCCCAGGGCACGATCCTGGAGACCCGGGATCGAGTCCCACATCAGGCTCCCGGTGCATGGAGCCTGCTTCTCCCTCTGCCTGTGTCTCTGCCTCTCTCTCTCTCTCACTGTGTGCTTATCATAAATAAAATAAAATAAAATAAAATAAAAAATTAAAAAAAAAA	1	SINEC_Cf	5.1	YES
SINE	A_WOLF	G_WOLF	chr36	27197171	27197385	29431827	29431827	ttttt	ttttt	ttttt	no	SINE/tRNA	Reverse	SINEC_Cf	+	N/A	29431827	29431828	N/A	27197385	27197171	27197386	27197172	FALSE	tttttaa	1000	29431828-29431832	27197172\27197176	FALSE	27197386\27197390	27197177\27197196	chr36:27197177-27197385	TTTTTTTTTTTTTTTTTTTTAATTTTATTTATTTATGATAGTCACACACAGAGAGAGAGAGAGAGGCAGAGACACAGGCAGAGGGAGAAGCAGGCTCCATGCACCGGGAGCCCGACGTGGGACTCGATCCCGGGTCTCCAGGATCGCGCCCTGGGCCAAAGGCAGGCGATAAACCGCTGCACCACCCAGGGATCCCCTTTCCAGGAGGT	1	SINEC2A1_CF	2.6	YES
SINE	A_WOLF	G_WOLF	chr36	27296168	27296372	29530582	29530582	aaaatggtcttcaag	aaaatggtcttcaag	aaaatggtcttcaag	no	SINE/tRNA	Forward	SINEC2A1_CF	+	N/A	29530582	29530583	N/A	27296372	27296168	27296373	27296169	FALSE	ATTTTAG	1000	29530583-29530597	27296169\27296183	FALSE	27296373\27296387	27296366\27296372	chr36:27296184-27296372	GGATCCCTGGGTGGCGCAGTGGTTTGGCGCCTGCCTTTGGCCCAGGGTGCGATCCTGGAGACCCGGGATCGAATCCCACATCGGGCTCCCGGTGCATGGAGCCTGCTTCTCCCTCTGCCTGTGTCTCTGCCTCTCTCTCTCTCTCTCTCTCCCTCTCTGTGTGACTATCACAAATAAAAATTAAAAAAA	1	SINEC2A1_CF	2.8	YES
SINE	A_WOLF	G_WOLF	chr36	27619510	27619710	29853479	29853479	tatcccataagatattt	tatcccataagatattt	tatcccataagatattt	no	SINE/tRNA	Reverse	SINEC_Cf	+	N/A	29853479	29853480	N/A	27619710	27619510	27619711	27619511	FALSE	tatttaa	1000	29853480-29853496	27619511\27619527	FALSE	27619711\27619727	27619528\27619539	chr36:27619528-27619710	TTTTTTTTTTTTAATTTTTATTTATTTATGATAGTCACAGAGAGAGAGAGAGGCAGAGACACAGGCAGAGGGAGAAGCAGGCTCCATGCACCGGGAGCCTGACGTGGGATTCGATCCCGGGTCTCCAGGATCGCGCCCTGGGCCAAAGGCAGGCGCTAAACCGCTGCGCCACCCAGGGATCCC	1	SINEC_Cf	1.1	YES
SINE	A_WOLF	G_WOLF	chr36	27791113	27791329	30024301	30024301	ataggagtatt	ataggagtatt	ataggagtatt	no	SINE/tRNA	Reverse	SINEC_Cf	+	N/A	30024301	30024302	N/A	27791329	27791113	27791330	27791114	FALSE	GTATTAT	1000	30024302-30024312	27791114\27791124	FALSE	27791330\27791340	27791128\27791165	chr36:27791125-27791329	TAATTTTTTTTTTTTTTTTTTTTTTTTTTTTTTTTTTTTTTATTTATGATAGGCACACAGTGAGAGAGAGAGAGGCAGAGACACAGGCAGAGGGAGAAGCAGGCTCCATGCACCGGGAGCCCGATGTGGGATTCGATCCCGGGTCTCCAGGATCGCGCCCTGGGCCAAAGGCAGGCGCCAAACCGCTGCGCCACCCAGGGATCCC	1	SINEC_Cf	1.8	YES
SINE	A_WOLF	G_WOLF	chr36	27797062	27797268	30030049	30030049	caaatgcttatgttttca	caaatgcttatgttttca	caaatgcttatgttttca	no	SINE/tRNA	Reverse	SINEC_Cf	+	N/A	30030049	30030050	N/A	27797268	27797062	27797269	27797063	FALSE	TTTCAAT	1000	30030050-30030067	27797063\27797080	FALSE	27797269\27797286	27797083\27797092	chr36:27797081-27797268	GATTTTTTTTTTAATTTTTATTTATTTGTGATAGTCATAGAGAGAGAGGGAGAATGAGGCAGAGACACAGGCAGAGGGAGAAGCAGGCTCCATGCACCGGGAGCCTGACGTGGGATTCGATCCCGGGTCTCCAGGATCGCGCCCTGGGCCAAAGGCAGGCGCCAAACCGCTGCGCCACCCAGGGATCC	1	SINEC_Cf	3.8	YES
SINE	A_WOLF	G_WOLF	chr36	27826951	27827192	30059754	30059754	taaaatggagttga	taaaatggagttga	taaaatggagttga	no	SINE/tRNA	Forward	SINEC_Cf	+	N/A	30059754	30059755	N/A	27827192	27826951	27827193	27826952	FALSE	TTTTAAA	1000	30059755-30059768	27826952\27826965	FALSE	27827193\27827206	27827185\27827192	chr36:27826966-27827192	GGGATCCCTGGGTGGCGCAGCGGTTTAGCGCCTGCCTTTGGCCCAGGGCGCGATCCTGGAGACCCAGGATCGAATCCCACATCGGGCTCCCGGTGCATGGAGCCTGCTTCTCCCTCTGCCTATGTCTCTCTCTCTCTCTCTCTCTCTGTGTGACTATCATAAATAAATAAAAATTAAAAAAAAAAAAAATTAAAAAAAAAGATTTAAAAAAAAAAAAATAAAAAAAA	1	SINEC_Cf	2.1	YES
SINE	A_WOLF	G_WOLF	chr36	27964100	27964325	30196527	30196527	agaagcagaggaatg	agaagcagaggaatg	agaagcagaggaatg	no	SINE/tRNA	Forward	SINEC2A1_CF	+	N/A	30196527	30196528	N/A	27964325	27964100	27964326	27964101	FALSE	CTTCTAA	1000	30196528-30196542	27964101\27964115	FALSE	27964326\27964340	27964321\27964323	chr36:27964116-27964325	GGGATCCCTGGGTGGTGCAGCGGTTTAGCGCCTGCCTTTGGCCCAGGGCGTGATCCTGGAGACCCGGGATCGAATCCCACGTCAGGCTCCCGGTGCATGGGGCCTGCTTCTCCCTCTGCCTATGTCTCTGCCTCTCTCTCTCTCTCTCACTGTGTGCCTATCATAAATAAAATAAATAAATAAATAAATAAATAAATAAATAAATAAATA	1	SINEC2A1_CF	4.9	YES
SINE	A_WOLF	G_WOLF	chr36	28112564	28112759	30344918	30344918	tattcaaatatttttt	tattcaaatatttttt	tattcaaatatttttt	no	SINE/tRNA	Reverse	SINEC_Cf	+	N/A	30344918	30344919	N/A	28112759	28112564	28112760	28112565	FALSE	tttttaa	1000	30344919-30344934	28112565\28112580	FALSE	28112760\28112775	28112586\28112590	chr36:28112581-28112759	TTTAATTTTTATTTATTTATGATAGTCACACACAGATAGAGAGAGAGGCAGAGACACAGGCAGAGGGAGAAGCAGGCTCCATGCATCGGGAGCCCGACGTGGGACTCGATCCCGGGTCTCCAGGATCACGCCCTGGGCCAAAGGCAGGCGCCAAACCGCTGCGCCACCCAGGGATCCCC	1	SINEC_Cf	2.8	YES
SINE	A_WOLF	G_WOLF	chr36	28123195	28123413	30355344	30355344	agaaaatccgtgttc	agaaaatccgtgttc	agaaaatccgtgttc	no	SINE/tRNA	Forward	SINEC2A1_CF	+	N/A	30355344	30355345	N/A	28123413	28123195	28123414	28123196	FALSE	tttctgt	1000	30355345-30355359	28123196\28123210	FALSE	28123414\28123428	28123394\28123413	chr36:28123211-28123413	GGGATCCCTGGGTGGCGCAGCGGTTTGGCGCCTGCCTTTGGCCCGGGGCACGATCCTGGAGACCCGGGATCGAATCCCACGTCGGGCTCCCGGTGCATGGAGCCTGCTTCTCCCTCTGCCTGTGTCTCTGCCTCTCTCTCTCTCTGTGACTATCATAAATAAATAAAAGTTAAAAAAAAAATTAAAAAAAAAAAAAAAAAAAA	1	SINEC2A1_CF	2.1	YES
SINE	A_WOLF	G_WOLF	chr36	28482903	28483132	30714968	30714968	taaataggtgataggg	taaataggtgataggg	taaataggtgataggg	no	SINE/tRNA	Forward	SINEC_Cf	+	N/A	30714968	30714969	N/A	28483132	28482903	28483133	28482904	FALSE	atttaat	1000	30714969-30714984	28482904\28482919	FALSE	28483133\28483148	28483127\28483132	chr36:28482920-28483132	GGATCCCTGGGTGGCGCAGCGGTTTGGCGCCTGCCTTTGGCCCAGGGCACGATCCTGGAGACCCGGGATCGAATCCCACGTCGGGCTCCCGGTGCATGGAGCCTGCTTCTCCCTCTGCCTGTGTATCTGCCTCTCTCTCTCTCTCTCTGTGTGACTATCATAAATAAAATAATAATAAAAATTAAAAAAAAAATAAAATAAAAAAATAAAAAA	1	SINEC_Cf	1.1	YES
SINE	A_WOLF	G_WOLF	chr36	28866192	28866427	31097058	31097058	taatcta	taatcta	taatcta	no	SINE/tRNA	Forward	SINEC2A1_CF	+	N/A	31097058	31097059	N/A	28866427	28866192	28866428	28866193	FALSE	gattaca	1000	31097059-31097065	28866193\28866199	FALSE	28866428\28866434	28866424\28866425	chr36:28866200-28866427	GGGATCCCTGGGTGGCGCAGCAGTTTGGCGCCTGCCTTTGGCCCAGGGCGCGATCCTGGAGACCGGGGATCGAATCCCACGTCGGGCTCCCGGTGCATGGAGCCTGCTTCTCCCTCTGCCTGTGTCTCTGCCTCATTCTCTCTCTCTCTCTGTGACTATCACAAATAAATAAAAATTTAAAAAAAAAATCTTAAAAAAAAAAAAAAAAAAAACAAATTCAATGTAATC	1	SINEC2A1_CF	2.6	YES
SINE	A_WOLF	G_WOLF	chr36	28873794	28874022	31104383	31104383	aagtaaccaccacta	aagtaaccaccacta	aagtaaccaccacta	no	SINE/tRNA	Forward	SINEC2A1_CF	+	N/A	31104383	31104384	N/A	28874022	28873794	28874023	28873795	FALSE	TACttaa	1000	31104384-31104398	28873795\28873809	FALSE	28874023\28874037	28873985\28874022	chr36:28873810-28874022	GGGACCCCTGGGTGGCGCAGTGGTTTGGCGCCTGCCTTTGGCCCAGGGCATGATCCTGGAGACCCGGGATCGAATCCCACATCGGGCTCCCGGTGCATGGAGCCTGCTTCTCCCTCTGCCTGTGTCTCTGCCTCTCTCTCTCTGTGACTATCATAAATAAAAATTAAAAAAATTTAAAAAAAAAAAAAAAAAAAAAAAAAAAAAAAAAAAAAA	1	SINEC2A1_CF	3.2	YES
SINE	A_WOLF	G_WOLF	chr36	28928789	28928994	31159204	31159204	aaatatgtccacata	aaatatgtccacata	aaatatgtccacata	no	SINE/tRNA	Forward	SINEC2A1_CF	+	N/A	31159204	31159205	N/A	28928994	28928789	28928995	28928790	FALSE	TATTTAA	1000	31159205-31159219	28928790\28928804	FALSE	28928995\28929009	28928986\28928994	chr36:28928805-28928994	GGGATCCCTGGGTGGCGCAGCGGTTTGGCGCCTGCCTTTGGCCCAGGGCACGATCCTGGAGACCTGGGATCGAATCCCACATCGGGCTCCCGGTGCATGGAGCCTGCTTCTCCCTCTGCCTGTGTCTCTGCCTCTCTCTCTCTCTCTCTCTCTGTGACTATCATAAATAAATAAAAAATTTAAAAAAAAA	1	SINEC2A1_CF	2.1	YES
SINE	A_WOLF	G_WOLF	chr36	29239624	29239851	31471180	31471180	aaaggaaaagcttttg	aaaggaaaagcttttg	aaaggaaaagcttttg	no	SINE/tRNA	Forward	SINEC2A1_CF	+	N/A	31471180	31471181	N/A	29239851	29239624	29239852	29239625	FALSE	cctttat	1000	31471181-31471196	29239625\29239640	FALSE	29239852\29239867	29239826\29239851	chr36:29239641-29239851	GGATCCCTGGGTGGCGCAGCGGTTTAGCGCCTGCCTTTGGCCCAGGGCGCGATCCTGGAGACCCTGGATCGAATCCCACGTCGGGCTCCCGGTGCATGGAGCCTGCTTCTCCCTCTGCCTATGTCTCTGCCTCTCTCTCTCTCTCTCTCTCTGTGACTATCATAAATAAATAAAAAAAAAAAATTAAAAAAAAAAAAAAAAAAAAAAAAAA	1	SINEC2A1_CF	2.6	YES
SINE	A_WOLF	G_WOLF	chr36	29468190	29468401	31702112	31702112	cttcaatttctttt	cttcaatttctttt	cttcaatttctttt	no	SINE/tRNA	Reverse	SINEC2A1_CF	+	N/A	31702112	31702113	N/A	29468401	29468190	29468402	29468191	FALSE	cttttat	1000	31702113-31702126	29468191\29468204	FALSE	29468402\29468415	29468205\29468214	chr36:29468205-29468401	TTTTTTTTTTAAGATTTTATATATTTATTTATTCATGAAAGACTGAGAGACAGAGAGAGAGAGAGCGCCAGAGACAAAGGCAGAGGGAGAAGCAGGCTCCATGCACCGGGAGCCCGATGTGGGATTCGATCCCGGGTCTCCAGGATCGCGCCCTGGGCCAAAGGCAGGCACTAAACCGCTGCGCCACCCAGGGATCC	1	SINEC2A1_CF	7.8	YES
SINE	A_WOLF	G_WOLF	chr36	29661811	29662002	31894555	31894555	gaaagcagattttt	gaaagcagattttt	gaaagcagattttt	no	SINE/tRNA	Reverse	SINEC_Cf	+	N/A	31894555	31894556	N/A	29662002	29661811	29662003	29661812	FALSE	tttttat	1000	31894556-31894569	29661812\29661825	FALSE	29662003\29662016	29661826\29661842	chr36:29661826-29662002	TTTTTTTTTTTTTTTTTATTTATGATAGTCACACAGAGAGAGAGAGAGGCAGAGACACAGGCAGAGGGAGAAGCAGGCTCCATGCCAGGAGCCTGACGTGGGATTCGATCCCGGGTCTCCAGGATCACGCCCTGGGCCAAAGGCAGGCGCCAAACCGCTGCGCCACCCAGGGATCCC	1	SINEC_Cf	2.3	YES
SINE	A_WOLF	G_WOLF	chr36	29702572	29702780	31934945	31934945	cctgcagattctctt	cctgcagattctctt	cctgcagattctctt	no	SINE/tRNA	Reverse	SINEC2A1_CF	+	N/A	31934945	31934946	N/A	29702780	29702572	29702781	29702573	FALSE	CTCTTAT	1000	31934946-31934960	29702573\29702587	FALSE	29702781\29702795	29702588\29702601	chr36:29702588-29702780	TTTTTTTTTTTTTTAAAGTTTATTTATTTATTTATTTATGATAGTCACAGAGAGAGAGAGAGAGGCAGAGACACAGGCAGAGGGAGAAGCAGGCTCCATGCACCGGGAGCCCGATGTGGGATTCGATCTTGGGTCTCCAGGATCACGCCCTGAGCCAAAGGCAGGCGCCAAACCGCTGCGCCACCCAGGGATC	1	SINEC2A1_CF	3.2	YES
SINE	A_WOLF	G_WOLF	chr36	29812458	29812678	32044802	32044802	agaagtagaaattaagg	agaagtagaaattaagg	agaagtagaaattaagg	no	SINE/tRNA	Forward	SINEC2A1_CF	+	N/A	32044802	32044803	N/A	29812678	29812458	29812679	29812459	FALSE	cttctaa	1000	32044803-32044819	29812459\29812475	FALSE	29812679\29812695	29812672\29812678	chr36:29812476-29812678	GATCCCTGGGTGGCGCAGCAGTTTGGCGCCTGCCTTTGGCCCAGGGCGCGATCCTGGAGACCCGGGATCGAATCCCACGTCGGACTCCCGGTGCATGGAGCCTGCTTCTCCCTCTGCCTGTGTCTCTGCCTCTCTCTCTCTCTCTGTGACTATCATAAATAAATAAAAAAAATTTAAAAAAAAAATAAAAAAAAATAAAAAAA	1	SINEC2A1_CF	1.6	YES
SINE	A_WOLF	G_WOLF	chr36	29885634	29885863	32118001	32118001	taaaacaaattctta	taaaacaaattctta	taaaacaaattctta	no	SINE/tRNA	Reverse	SINEC2A1_CF	+	N/A	32118001	32118002	N/A	29885863	29885634	29885864	29885635	FALSE	TCTTAAA	1000	32118002-32118016	29885635\29885649	FALSE	29885864\29885878	29885650\29885664	chr36:29885650-29885863	TTTTTTTTTTTTTTTATTATTTTTTTATTTTTTTTTTTTTTTAAATTTTTATTTATTTATGATAGTCACAGAGAGAGAGAGAGGCAGAGACACAGGCAGAGGGAGAAGCAGGCTCCATGCACCGGGAGCCTGACGTGGGATTCGATCCCGGGTCTCCAGGATCGCGCCCTGGGCCAAAGGCAGGCGCCAAACCGCTGCGCCACCCAGGGATCCC	1	SINEC2A1_CF	0.5	YES
SINE	A_WOLF	G_WOLF	chr36	29962036	29962273	32194815	32194815	aagaatttattttta	aagaatttattttta	aagaatttattttta	no	SINE/tRNA	Reverse	SINEC2A1_CF	+	N/A	32194815	32194816	N/A	29962273	29962036	29962274	29962037	FALSE	ttttaga	1000	32194816-32194830	29962037\29962051	FALSE	29962274\29962288	29962052\29962056	chr36:29962052-29962273	TTTTTATTTTTATTTTATTTTTTTTTTTTATTTTTTTTTTTTTTAATTTTTTATTCATTTATGATAGTCACAGAGAGAGAGAGAGATAGAGGCAGAGACACAGGCAGAGGGAGAAGCAGGCTCCATGCACTGGGAGCCTGATGTGGGATTCGATCCCGGATCTCCAGGATCGCGCCCTGGGCCAAAGGCAGGCGCCAAACCGCTGCGCCACCCAGGGATCCC	1	SINEC2A1_CF	3.6	YES
SINE	A_WOLF	G_WOLF	chr36	30372386	30372593	32605449	32605449	cttccttcatgtttta	cttccttcatgtttta	cttccttcatgtttta	no	SINE/tRNA	Reverse	SINEC_Cf	+	N/A	32605449	32605450	N/A	30372593	30372386	30372594	30372387	FALSE	ttttaaa	1000	32605450-32605465	30372387\30372402	FALSE	30372594\30372609	30372407\30372416	chr36:30372403-30372593	TTTATTTTTTTTTTAATTTTTATTTATTTATGATAGTCACAGAGAGAGAGAGAGAGAGGCACAGAGACATAGGCAGAGGGAGAAGCAGGCTCCATGCACCGGGAGCCTGATGTGGGATTCGATCCCGGGTCTCCAGGATCGCGCCCTGGGCCAAAGGCAGGCGCCAAACCGCTGCGCCACCCAGGGATCCC	1	SINEC_Cf	3.7	YES
SINE	A_WOLF	G_WOLF	chr37	1018464	1018698	30359607	30359607	tgtgccagggaacttct	tgtgccagggaacttct	tgtgccagggaacttct	revcom2	SINE/tRNA	Reverse	SINEC2A1_CF	-	N/A	30359625	30359624	N/A	1018681	1018447	1018682	1018448	FALSE	CTTCTGA	1000	30359608-30359624	1018448\1018464	FALSE	1018682\1018698	1018465\1018504	chr37:1018465-1018681	TTTTTTTTTTTTTTTTTTTTTTTTTTTTTTTTTTTTTTTTAATTTATTTATTTACGATAGTCACACTCAGAGAGAGAGAGAGAGAGGCAGAGACACAGGCAGAGAGAGAAGCAGGCTCCATGCACCGGGAGCCTGACGTGGGATTCGATCCCGGGTCTCCAGGATCGCGCCCTGAGCCAAAGGCAGGCGCCAAACCGCTGCGCCACCCAGGGATCCC	1	SINEC2A1_CF	3.4	YES
SINE	A_WOLF	G_WOLF	chr37	1222298	1222526	30156093	30156093	ttgtaataaatttat	ttgtaataaatttat	ttgtaataaatttat	revcom2	SINE/tRNA	Reverse	SINEC_Cf	-	N/A	30156109	30156108	N/A	1222511	1222283	1222512	1222284	FALSE	tttataa	1000	30156094-30156108	1222284\1222298	FALSE	1222512\1222526	1222299\1222304	chr37:1222299-1222511	TTTTTTATTTTTTTATTTTTTAAATTTTTTTTTTTTAATTTCTATTTATTTATGATAGTCACACACAGATAGAGAGAGAGAGGCAGAGACACAGGCAGAGGGAGAAGCAGGCTCCATGCACCGGGAGCCCGATGTGGGATTCGATCCCGGGTCTCCAGGATCGCGCCCTGGGCCAAAGGCAGGCGCCAAACCGCTGCGCCACCCAGGGATCCC	1	SINEC_Cf	2.1	YES
SINE	A_WOLF	G_WOLF	chr37	1279968	1280187	30098735	30098735	ctgactcttggtttt	ctgactcttggtttt	ctgactcttggtttt	revcom2	SINE/tRNA	Reverse	SINEC_Cf	-	N/A	30098751	30098750	N/A	1280172	1279953	1280173	1279954	FALSE	gttttga	1000	30098736-30098750	1279954\1279968	FALSE	1280173\1280187	1279969\1279992	chr37:1279969-1280172	TTTTTTTTTTTTTTTTTTTTTTTTAATTTTTTAAATTTATTTACGATAGTCACACAGAGAGAAAGAGAGAGAGGCAGAGACACAGGCAGAGGGAGGAGCAGGCTCCATGCACCGGGAGCCCGATGTGGGATTCGATCCCGGGTCTCCAGGATCGCGCCCTGGGCCAAAGACAGGCGCTAAACCGCTGCGCCACCCAGGGATCCC	1	SINEC_Cf	3.2	YES
SINE	A_WOLF	G_WOLF	chr37	1400128	1400326	29972404	29972404	aaagatttatttattt	aaagatttatttattt	aaagatttatttattt	revcom2	SINE/tRNA	Forward	SINEC_Cf	-	N/A	29972421	29972420	N/A	1400310	1400112	1400311	1400113	FALSE	tctttaa	1000	29972405-29972420	1400113\1400128	FALSE	1400311\1400326	1400297\1400310	chr37:1400129-1400310	GGGATCCCTGGGTGGCGCAGCGGTTTGGCACCTGCCTTTGGCCCAGGGCGCGATCCTGGAGACCCGGGATCGAATCCCATATCAGGCTCCCGATGCATGGAGCCTGCTTCTCCCTCTGCCTGTGTCTCTGCCTCTCTCTCTCTCTCTCTGTGACTATCATAAGTAAATAAAAAAAAAAAAAA	1	SINEC_Cf	3.3	YES
SINE	A_WOLF	G_WOLF	chr37	1837757	1837960	29542879	29542879	N/A	N/A	N/A	revcom2	SINE/tRNA	Reverse	SINEC2A1_CF	-	29542881	29542882	29542879	29542880	1837960	1837755	1837961	1837756	FALSE	N/A	1000	N/A	N/A\N/A	FALSE	N/A\N/A	1837759\1837768	chr37:1837756-1837960	AAATTTTTTTTTTAAATTTTTATTTATTTATGATAGTCACAGAGAGAGAGAGAGAGAGAGGCAGAGACATAGGCAGAGGGAGAAGCAGGCTCCATGCACCGGGAGCCCGATGTGGGATTCGATCCCAGGTCTCCAGGATCGCGCCCTGGGCCAAAGGCAGGCGCTAAACCGCTGCACCACCCAGGGATCCCTAAATTAAAAAATT	1	SINEC2A1_CF	2.7	YES
SINE	A_WOLF	G_WOLF	chr37	1851601	1851799	29529230	29529230	aaaatctacttcag	aaaatctacttcag	aaaatctacttcag	revcom2	SINE/tRNA	Forward	SINEC2A1_CF	-	N/A	29529245	29529244	N/A	1851785	1851587	1851786	1851588	FALSE	ATTTTAA	500	29529231-29529244	1851588\1851601	FALSE	1851786\1851799	1851777\1851785	chr37:1851602-1851785	GGATCCCTGGGTGGCGCAGCGGTTTGGCGCCTGCCTTTGGCCCAGGGCGCAATCCTGGAGATCCGGGATCGAATCCCACGTCAGGCTCCCGGTGCATGGAGCCTGCTTCTCTCTCTGCCTGTGTCTCTGCCTCTCTCTCTCTCACTGTGTGCCTATCATGAATAAATAAAAATTTAAAAAAAAA	1	SINEC2A1_CF	3.8	YES
SINE	A_WOLF	G_WOLF	chr37	1943530	1943755	29430962	29430962	aagtcctgccttttat	aagtcctgccttttat	aagtcctgccttttat	revcom2	SINE/tRNA	Reverse	SINEC2A1_CF	-	N/A	29430979	29430978	N/A	1943739	1943514	1943740	1943515	FALSE	TTTATAC	1000	29430963-29430978	1943515\1943530	FALSE	1943740\1943755	1943535\1943547	chr37:1943531-1943739	TTTATTTTTTTTTTTTTATTTTTTTATTTTTTTAAATTTTTATTTATTTATGATAGTCACAGAGAGAGAGAGAGAGGCAGAGACATAGGCAGAGGGAGAAGCAGGCTCCATGCACCGGGAGCCCGACGTGGGATTCGATCCCGGGTCTCCAGGATCGCGCCCTGGGCCAAAGGCAGGCGCCAAAACCGCTGCACCATCCAGGGATCCCC	1	SINEC2A1_CF	2.1	YES
SINE	A_WOLF	G_WOLF	chr37	2027602	2027807	29347557	29347557	tcctcccactattct	tcctcccactattct	tcctcccactattct	revcom2	SINE/tRNA	Reverse	SINEC2A1_CF	-	N/A	29347573	29347572	N/A	2027792	2027587	2027793	2027588	FALSE	ATTCTAA	1000	29347558-29347572	2027588\2027602	FALSE	2027793\2027807	2027603\2027624	chr37:2027603-2027792	TTTTTTTTTTTTTTTTTTTTTTAAATTTATGATAGTCACAGAGAGAGAAAGAGAGAGAGGCAGAGACCCAGGCAGAGGGAGAAGCAGGCTCCATGCACCGGGAGCCCGACGTGGGATTCGATCCCGGGTCTCCAGGATCGCGCCCTGGGCCAAAGGCAGGCGCCAAACCGCTGCGCCACCCAGGGATCCC	1	SINEC2A1_CF	1.6	YES
SINE	A_WOLF	G_WOLF	chr37	2058671	2058872	29316596	29316596	tatataaatattttta	tatataaatattttta	tatataaatattttta	revcom2	SINE/tRNA	Reverse	SINEC_Cf	-	N/A	29316613	29316612	N/A	2058856	2058655	2058857	2058656	FALSE	ttttaag	1000	29316597-29316612	2058656\2058671	FALSE	2058857\2058872	2058673\2058681	chr37:2058672-2058856	CTTTTTTTTTAATTTTTATTTATTTACTTATGATAGAGAGAGAGAGAGAGAGAGGCAGAGACACAGGCAGAGGGAGAAGCAGGCTCCATGCATCGGGAGCCTGATATGGGATTCGATCCCGGGTCTCCAGGATCACGCCCTGGGCCAAAGGCAGGCGCCAAACCGCTGCGCCACCCAGGGATCCC	1	SINEC_Cf	2.8	YES
SINE	A_WOLF	G_WOLF	chr37	2077733	2077950	29297643	29297643	aacatttcaacagtt	aacatttcaacagtt	aacatttcaacagtt	revcom2	SINE/tRNA	Reverse	SINEC2A1_CF	-	N/A	29297659	29297658	N/A	2077935	2077718	2077936	2077719	FALSE	CAGTTAA	1000	29297644-29297658	2077719\2077733	FALSE	2077936\2077950	2077734\2077754	chr37:2077734-2077935	TTTTTTTTTTTTTTTTTTTTTAAATTTTTTTTTTATTTATTTATGATAGGCACACAGTGAGAGAGAGAGAGGCAGAGACACAGGCAGAGGGAGAAGCAGGCTCCATGCACCGGGAGCCCGATGTGGGATTCGATCCTGGGTCTCCAGGATCGCGCCCTGGGCCAAAGGCAGGCGCCAAACCGCTGCGCCACCCAGGGATCCC	1	SINEC2A1_CF	2.1	YES
SINE	A_WOLF	G_WOLF	chr37	2473898	2474119	28899125	28899125	atataagagtttta	atataagagtttta	atataagagtttta	revcom2	SINE/tRNA	Reverse	SINEC_Cf	-	N/A	28899140	28899139	N/A	2474105	2473884	2474106	2473885	FALSE	TTTTAAA	1000	28899126-28899139	2473885\2473898	FALSE	2474106\2474119	2473899\2473905	chr37:2473899-2474105	TTTTTTTATTATTTTTTATTTAAAAAAAATTTTTTTTAATTTTATTTATTTATGATAGTCACAGAGAGAGAGAGAGGCAGAGACACAGGCAGAGGGAGAAGCAGGCTCCATGCACCGGGAGCCCGACGTGGGACTCGATCCCGGGTCTCCAGGATCGCGCCCTGGGCCAAAGGCAGGCGCCAAACCGCTGCGCCACCCAGGGATCCC	1	SINEC_Cf	0.6	YES
SINE	A_WOLF	G_WOLF	chr37	2506902	2507122	28866414	28866414	aaggaaaatgttcttct	aaggaaaatgttcttct	aaggaaaatgttcttct	revcom2	SINE/tRNA	Forward	SINEC2A1_CF	-	N/A	28866432	28866431	N/A	2507105	2506885	2507106	2506886	FALSE	TCCTTAT	1000	28866415-28866431	2506886\2506902	FALSE	2507106\2507122	2507093\2507105	chr37:2506903-2507105	GGGATCCCTGGGTGGCGCAGCGGTTTAGCGCCTGCCTTTGGCCCAGGGCGTGATCCTGGAGACCCGGGATCGAATCCCACATCGGGCCCGGTGCATGGAGCCTGCTTCTCCCTCTGCCTGTGTCTCTGCCTCTCTCTCTCTCTCTCTCTCTGTGTGACTATCATAAAAAAAATAAAAAAAAATAAAATTTAAAAAAAAAAAAA	1	SINEC2A1_CF	2.1	YES
SINE	A_WOLF	G_WOLF	chr37	2524695	2524909	28849110	28849110	tt	tt	tt	revcom2	SINE/tRNA	Reverse	SINEC2A1_CF	-	28849110	28849111	28849107	28849108	2524946	2524695	2524947	2524696	FALSE	N/A	1000	28849111-28849111\28849107-28849107	2524695\2524696	FALSE	2524946\2524947	2524697\2524706	chr37:2524697-2524945	TTTTTTTTTTCTAAATTTTTATTTATTTGTGATAGTCATACACAGAGAGAGAGAGAGAGAGAGAGAGGCAGAGACACCGGCAGAGGGAGAAGCAGGCTCCATGCACCGGGAGCCCGACGTGGGATTCGATCCCGGGTCTCCAGGATCGTGCCCTGGGCCAAAGGCAGGCGCCAAACCGCAGCGCCACCCAGGGATCCCCCTCCCTCCTACTCTATCTCTTTCTTTTTCTTTCTTTCTTTCTTTCTTTCT	1	SINEC2A1_CF	3.1	YES
SINE	A_WOLF	G_WOLF	chr37	2901021	2901232	28474862	28474862	g	g	g	revcom2	SINE/tRNA	Reverse	SINEC_Cf	-	28474870	28474871	28474869	28474870	2901225	2901013	2901226	2901014	FALSE	N/A	1000	28474869-28474869	2901014\2901014	FALSE	2901226\2901226	2901018\2901028	chr37:2901015-2901225	GACTTTTTTTTTTTAATTTTTATTTATTTATGATAGAGAGGGGGAGGGGGGAGAGAGAGAGAGAGAGAGGGGCAGAGACATAGGCAGAGAGAGAAGCAGGCTCCATGCACTGGGAGCCCGACGTGGGACTCGATCCCGGGTCTCCAGGATCGTGCCCTGGGCCAAAGGCAGGCACCAAACCGCTGCGCCACCCAGGGATCCCCCTATTTAG	1	SINEC_Cf	5.9	YES
SINE	A_WOLF	G_WOLF	chr37	3071728	3071964	28304377	28304377	agaaagcccagcttctg	agaaagcccagcttctg	agaaagcccagcttctg	revcom2	SINE/tRNA	Forward	SINEC2A1_CF	-	N/A	28304395	28304394	N/A	3071947	3071711	3071948	3071712	FALSE	TTTCTAA	1000	28304378-28304394	3071712\3071728	FALSE	3071948\3071964	3071930\3071947	chr37:3071729-3071947	GGGATCCCTGGGTGGCGCAGTGGTTTGGCGCCTGCCTTTGGCCCAGGGCGCGATCCTGGAGACCCGGGATCGAATCCCACGTCGGGCTCCCGGTGCATGGAGCCTGCTTCTCCCTCTGCCTGTGTCTCTGCCTCTCTCTCTCTCTCTCTGACTATCATAAATAAATAAATAAATACCTTAAAAAAAAAAAATTATAATGTTAAAAAAAAAAAAAAAAAA	1	SINEC2A1_CF	0.5	YES
SINE	A_WOLF	G_WOLF	chr37	3679503	3679712	27692245	27692245	ttgtttagctctctt	ttgtttagctctctt	ttgtttagctctctt	revcom2	SINE/tRNA	Reverse	SINEC2A1_CF	-	N/A	27692261	27692260	N/A	3679697	3679488	3679698	3679489	FALSE	CTCTTAC	1000	27692246-27692260	3679489\3679503	FALSE	3679698\3679712	3679504\3679513	chr37:3679504-3679697	TTTTTTTTTTAAATTTTTATTTATTTTTGATAGTCACACAGAGAGAGAGAGAGAGAGAGAGAGGCAGAGACATAGGCAGAGGGAGAAGCAGGCTCCATGCACCAGGAGCCCGATATGGGATTCGATCCCGGGTCTCCAGGATCGCGCCCTGGGCCAAAGGCAGGCGCTAAACCGCTGCGCCACCCAGGGATCCC	1	SINEC2A1_CF	3.2	YES
SINE	A_WOLF	G_WOLF	chr37	3681719	3681914	27690243	27690243	aggattattaaaaca	aggattattaaaaca	aggattattaaaaca	revcom2	SINE/tRNA	Forward	SINEC_Cf	-	N/A	27690259	27690258	N/A	3681899	3681704	3681900	3681705	FALSE	ATCCTAA	1000	27690244-27690258	3681705\3681719	FALSE	3681900\3681914	3681880\3681899	chr37:3681720-3681899	GGGATCCCTGGGTGGCGCAGCGGTTTGGCGCCTGCCTTTGGCCCAGGGCGCGATCCTGGAGACCCGGGATCGAATCCCACATCGGGCTCCTGGTGCATGGAGCCTGCTTCTCCTTCTGCCTATGTCTCTCTCTCTCTCTCTCTCTCTGTGTGACTATCATAAAAAAAAAAAAAAAAAAAA	1	SINEC_Cf	2.2	YES
SINE	A_WOLF	G_WOLF	chr37	3758000	3758200	27614232	27614232	actcttacctccttta	actcttacctccttta	actcttacctccttta	revcom2	SINE/tRNA	Reverse	SINEC2A1_CF	-	N/A	27614249	27614248	N/A	3758184	3757984	3758185	3757985	FALSE	CTTTATC	1000	27614233-27614248	3757985\3758000	FALSE	3758185\3758200	3758002\3758004	chr37:3758001-3758184	ATTTATTTATTTATTTATTTATGATAGTCACACAGAGAGAGAGAGAGAGAGAGGCAGAGACACAGGCAGAGGGAGAAGCAGGCTCCATGCACCGGGAGCCCGACGTGGGATTTGATCCCGGGTCTCCAGGATCACGCCCGGGGCCAAAGGCAGGCGCCAAACCGCTGCACCACCCAGGGATCCC	1	SINEC2A1_CF	2.3	YES
SINE	A_WOLF	G_WOLF	chr37	3760194	3760387	27612270	27612270	aataaagttctcttt	aataaagttctcttt	aataaagttctcttt	revcom2	SINE/tRNA	Reverse	SINEC_Cf	-	N/A	27612286	27612285	N/A	3760372	3760179	3760373	3760180	FALSE	tctttaa	1000	27612271-27612285	3760180\3760194	FALSE	3760373\3760387	3760195\3760203	chr37:3760195-3760372	TTTTTTTTTAAGATTTATTTATTTATGATAGTCACAGAGAGAGAGAGGCAGAGACACAGGCAGAGGGAGAAGCAGGCTCCATGCACTGGGAGCCCGACGTGGGATTCGATCCCGGGTCTCCAGGATCGCGCCCTGGGCCAAAGGCAGGCGCCAAACCGCTGCACCACCCAGGGATCCC	1	SINEC_Cf	2.2	YES
SINE	A_WOLF	G_WOLF	chr37	3768594	3768796	27604087	27604087	tattgataagtctt	tattgataagtctt	tattgataagtctt	revcom2	SINE/tRNA	Reverse	SINEC_Cf	-	N/A	27604102	27604101	N/A	3768782	3768580	3768783	3768581	FALSE	GTCTTAA	1000	27604088-27604101	3768581\3768594	FALSE	3768783\3768796	3768595\3768603	chr37:3768595-3768782	TTTTTTTTTAAATTTTTTATTTATTTATGATAGGCACACAGTGAGAGAGAGAGAGAGGCAGAGACACAGGCAGAGAGAGAAGCAGGCTCCATGCACCGGGAGCCTGACGTGGGATTCGATCCCGGGTCTCCAGGATCGCGCCCTGGGCCAAAGGCAGGCGCCAAACCGCTGCGCCACCCAGGGATCCC	1	SINEC_Cf	2.1	YES
SINE	A_WOLF	G_WOLF	chr37	3922561	3922759	27450392	27450392	atgaaattattt	atgaaattattt	atgaaattattt	revcom2	SINE/tRNA	Reverse	SINEC2A1_CF	-	N/A	27450405	27450404	N/A	3922747	3922549	3922748	3922550	FALSE	TATttcc	1000	27450393-27450404	3922550\3922561	FALSE	3922748\3922759	3922562\3922568	chr37:3922562-3922747	TTTTTTTAATTTTTATTTATTTATGACAGTCACACAGAGAGAGAGAGAGAGAGGGGCAGAGACACAGGCAGAGGGAGAAGCAGGCTCCATGCACCGGGAGCCCGACGTGGGATTCGATCCCGGGTCTCCAGGATCGCGCCCTGGGCCAAAGGCAGGCGCCAAACCGCTGCGCCACCCAGGGATCCC	1	SINEC2A1_CF	1.6	YES
SINE	A_WOLF	G_WOLF	chr37	4117194	4117399	27256638	27256638	ctccatagttt	ctccatagttt	ctccatagttt	revcom2	SINE/tRNA	Reverse	SINEC_Cf	-	N/A	27256650	27256649	N/A	4117388	4117183	4117389	4117184	FALSE	agtttga	1000	27256639-27256649	4117184\4117194	FALSE	4117389\4117399	4117198\4117200	chr37:4117195-4117388	TTGTTTGTTTGTTTGTTTGTTTATTTTTTATTCATTTATGATAGTCACAGAGAGAGAGAGAGAGAGAGAGAGAGAGGCAGAGAGAGAAGCAGGCTCCACGCACCGGGAGCCCGACGTGGGATTCGATCCCGGATCTCCAGGATGGCGCCCTGGGCCAAAGGCAGGCACCAAACCGCTGCGCCACCCAGGGATCC	1	SINEC_Cf	6.6	YES
SINE	A_WOLF	G_WOLF	chr37	4188238	4188462	27185698	27185698	aaaactagctgccccct	aaaactagctgccccct	aaaactagctgccccct	revcom2	SINE/tRNA	Forward	SINEC2A1_CF	-	N/A	27185716	27185715	N/A	4188445	4188221	4188446	4188222	FALSE	GTTTTAC	1000	27185699-27185715	4188222\4188238	FALSE	4188446\4188462	4188431\4188445	chr37:4188239-4188445	GGGGATCCCTGGGTGGCGCAGCGGTTTGGCGCCTGCCTTTGGCCCAGGGCGCGATCCTGGAGACCTGGGATCGAATCCCACATCGGGCTCCCGGTGCATGGAGCCTGCTTCTCCCTCTGCCTGTGTCTCTGCCTCTCTCTCTCTCTCTGTGACTATCATAAATAAATAAAGAAAAAAAATAATTAAAAAATTAAAAAAAAAAAAAAA	1	SINEC2A1_CF	1.1	YES
SINE	A_WOLF	G_WOLF	chr37	4246811	4247020	27127484	27127484	ttgtctttgtttta	ttgtctttgtttta	ttgtctttgtttta	revcom2	SINE/tRNA	Reverse	SINEC_Cf	-	N/A	27127499	27127498	N/A	4247006	4246797	4247007	4246798	FALSE	ttttaaa	1000	27127485-27127498	4246798\4246811	FALSE	4247007\4247020	4246812\4246815	chr37:4246812-4247006	TTTTATTTTATTTTATTTTTTTTTTTTTTTTATTTATGATAGGCACACAGTGAGAGAGAGAGAGGCAGAGACACAGGCAGAGGGAGAAGCAGGCTCCATGCACCGGGAGCCCGACGTGGGACTCGATCCCGAGTCTCCAGGATCGCGCCCTGGGCCAAAGGCAGGCGCCAAACCGCTGCGCCACCCAGGGATCCC	1	SINEC2A1_CF	3.7	YES
SINE	A_WOLF	G_WOLF	chr37	4296556	4296764	27077954	27077954	aggaatgggattttt	aggaatgggattttt	aggaatgggattttt	revcom2	SINE/tRNA	Reverse	SINEC_Cf	-	N/A	27077970	27077969	N/A	4296749	4296541	4296750	4296542	FALSE	tttttat	1000	27077955-27077969	4296542\4296556	FALSE	4296750\4296764	4296557\4296563	chr37:4296557-4296749	TTTTTTTAAAGATTTTATTTATTTATTCACGATAGACATTGAGAGAGAGAGAGAGAGGCAGAGCAGCGATACAGGCATAGGGAGAAGCAGGCTCCATGCACCAGGAGCCCGACGTGGGATTCGATCCCGGGTCTCCAGGATCGCGCCCTGGGCCAAAGGCAGGCGCCAAACCGCTGCGCCACCCAGGGATCCC	1	SINEC_Cf	3.3	YES
SINE	A_WOLF	G_WOLF	chr37	4447742	4447965	26926726	26926726	aaaatctgtcatcta	aaaatctgtcatcta	aaaatctgtcatcta	revcom2	SINE/tRNA	Forward	SINEC_Cf	-	N/A	26926742	26926741	N/A	4447950	4447727	4447951	4447728	FALSE	ATTTTAA	1000	26926727-26926741	4447728\4447742	FALSE	4447951\4447965	4447943\4447950	chr37:4447743-4447950	ATAAAAATTTAAAAAAAAAAAAAAAAAGGGATCCCTGGGTGGCGCAGCGGTTTGGCGCCTGCCTTTGGCTCAGGGCGTGATCCTGGAGACCCGGGATCGAATCCCACATCGGGCTCCTGGTGCATGAAGCCTGCTTCTCCCTCTGCCTGTGTCTCTGCCTCTCTTTCTCTCTCTGTGACTATCATAAATAAATAAAAATTAAAAAAAA	1	SINEC_Cf	3.3	YES
SINE	A_WOLF	G_WOLF	chr37	4466812	4467033	26907880	26907880	agtatcctcttta	agtatcctcttta	agtatcctcttta	revcom2	SINE/tRNA	Reverse	SINEC_Cf	-	N/A	26907894	26907893	N/A	4467020	4466799	4467021	4466800	FALSE	CTTTAAA	1000	26907881-26907893	4466800\4466812	FALSE	4467021\4467033	4466813\4466817	chr37:4466813-4467020	TTTTTATTTTTTTTTTTATAAAGATTTTTTTTTAAATTTTATTTATTTATGATAGTCACATAGAGAGAGAGAGAGAGGCAGAGACACAGGCAGAGGGAGAAGCAGGCTCCATGCACCAGGAGCCCGACGTGGGATTCGATCCCGGGTCTCCAGGATCACGCCCTGGGCCAAAGGCAGGCGCCAAACCGCTGCGCCACCCAGGGATCCC	1	SINEC_Cf	2.2	YES
SINE	A_WOLF	G_WOLF	chr37	4787036	4787237	26587666	26587666	taagctgcaattcta	taagctgcaattcta	taagctgcaattcta	revcom2	SINE/tRNA	Reverse	SINEC_Cf	-	N/A	26587682	26587681	N/A	4787222	4787021	4787223	4787022	FALSE	TTCTAAT	1000	26587667-26587681	4787022\4787036	FALSE	4787223\4787237	4787037\4787045	chr37:4787037-4787222	TTTTTTTTTAATTTTTATTTATTTATGATAGTCACAGAGAGAGAGAGAGAGAGAGGCAGAGACACAGGCCGAGGGAGAAGCAGGCTCCATGCACCAGGAGCCTGACGTGGGATTCGATCCCAGGTCTCCAGGATCGCGCCCTGGGCCAAAGGCAGGCGCCAAACCGCTGCGCCACCCAGGGATCCC	1	SINEC_Cf	2.7	YES
SINE	A_WOLF	G_WOLF	chr37	4888077	4888298	26488420	26488420	ctcaacagtaattta	ctcaacagtaattta	ctcaacagtaattta	revcom2	SINE/tRNA	Reverse	SINEC_Cf	-	N/A	26488436	26488435	N/A	4888283	4888062	4888284	4888063	FALSE	ATTtaat	1000	26488421-26488435	4888063\4888077	FALSE	4888284\4888298	4888078\4888080	chr37:4888078-4888283	TTTATTTATTTATTTTTTTTTAATTTATTTTTTTATTTTTTTATTTATGATAGTCACAGAGAGAGAGAGAGAGAGGCAGAGACACAGGCAGAGGGAGAAGCAGGCTCCATGCACCGGGAGCCTGATGTGGGATTCGATCCCGGGTCTCCAGGATCGCGCCCTGGGCCAAAGGCAGGCGCCAAACCGCTGCGCCACCCAGGGATCCC	1	SINEC_Cf	1.3	YES
SINE	A_WOLF	G_WOLF	chr37	5035059	5035280	26341179	26341179	ctaaaggccattttc	ctaaaggccattttc	ctaaaggccattttc	revcom2	SINE/tRNA	Reverse	SINEC_Cf	-	N/A	26341195	26341194	N/A	5035265	5035044	5035266	5035045	FALSE	TTTTCCA	1000	26341180-26341194	5035045\5035059	FALSE	5035266\5035280	5035060\5035076	chr37:5035060-5035265	TTTTTTTTTTTTTTTTTATTTTTTTTTATTTTATTTTTTATTTATTTATGATAGTCACACAGAGAGAGAGAGAGGCAGAGACATAGGCAGAGGGAGAAGCAGGCTCCATACACTGGGAGCCCGACGTGGGATTCGATCCCGGGTCTCCAGGATCGCGCCCTGGGCCAAAGGCAGGCACCAAACCGCTGCGCCACCCAGGGATCCCC	1	SINEC_Cf	3.2	YES
SINE	A_WOLF	G_WOLF	chr37	5068691	5068930	26307774	26307774	aagagacccagataag	aagagacccagataag	aagagacccagataag	revcom2	SINE/tRNA	Forward	SINEC2A1_CF	-	N/A	26307791	26307790	N/A	5068914	5068675	5068915	5068676	FALSE	CTCTTGA	1000	26307775-26307790	5068676\5068691	FALSE	5068915\5068930	5068892\5068914	chr37:5068692-5068914	GGGATCCCTGGGTGGCGCAGCGGTTTGGCGCCTGCCTTTGGCCCAGGGCGCGATCCTGGAGACCCGGGATCGAATCCCACGTCGGGCTCCCGGTGCATGGAGCCTGCTTCTCCCTCTGCCTGTGTCTCTGCCTCTCTCTCTCTCTCTCTCTCTGTGACTATCATAAATAAATAAAAATTTAAAAAAAAAAAGAAGTTCTTAAAAAAAAAAAAAAAAAAAAAAA	1	SINEC2A1_CF	1.0	YES
SINE	A_WOLF	G_WOLF	chr37	5109591	5109807	26273749	26273749	aaaactttctcaaaag	aaaactttctcaaaag	aaaactttctcaaaag	revcom2	SINE/tRNA	Forward	SINEC2A1_CF	-	N/A	26273766	26273765	N/A	5109791	5109575	5109792	5109576	FALSE	GTTTTAT	1000	26273750-26273765	5109576\5109591	FALSE	5109792\5109807	5109778\5109791	chr37:5109592-5109791	GGGGGATCCCTGGGTGGCGCAGCGGTTTGGCGCCTGCCTTTGGCCCAGGGCGCGATCCTGGAGACCCGGGATCGGGTCCCACGTCGGGCTCCCGGTGCATGGAGCCTGCTTCTCCCTCTGCCTGTGTCTCTGCCTCTCTCTCTCTCTCTCTCTGACTATCATAAATAAATAAAAATTAAAAATATTAAAAAAAAAAAAAA	1	SINEC2A1_CF	1.6	YES
SINE	A_WOLF	G_WOLF	chr37	5150016	5150241	26233612	26233612	tgggttgagttttta	tgggttgagttttta	tgggttgagttttta	revcom2	SINE/tRNA	Reverse	SINEC2A1_CF	-	N/A	26233628	26233627	N/A	5150226	5150001	5150227	5150002	FALSE	ttttaaa	1000	26233613-26233627	5150002\5150016	FALSE	5150227\5150241	5150017\5150026	chr37:5150017-5150226	TTTTTTTTTTATTTTTTTTTTTAATTTTTTTTTTTTTTATTTATTTACGATAGTCACACAGAGAGAGAGCTAGAGAGAGGCAGAGACACAGGCAGAGGGAGAAGCAGGCTCCATGCACCGGGAGCCCGACGTGGGACTCGATCCCGGGTCTCCAGGATCGCGCCCCGGGCCAAAGGCAGGCGCCAAACCGCTGCGCCACCCAGGGATCCC	1	SINEC2A1_CF	2.6	YES
SINE	A_WOLF	G_WOLF	chr37	5151409	5151623	26232445	26232445	ttacatatggttct	ttacatatggttct	ttacatatggttct	revcom2	SINE/tRNA	Reverse	SINEC2A1_CF	-	N/A	26232460	26232459	N/A	5151609	5151395	5151610	5151396	FALSE	GTTCTAA	1000	26232446-26232459	5151396\5151409	FALSE	5151610\5151623	5151410\5151417	chr37:5151410-5151609	TTTTTTTTAATTTTTTTTTAATTTTTTTATTTATTTATGATAGGCACACAGTGAGAGAGAGAGAGAGAGGCAGAGACACAGGCAGAGGGAGAAGCAGGCTCCATGCACCAGAAGCCCGACGTGGGATTCGATCCCGGGTCTCCAGGATCGCGCCCTGGGCCAAAGGCAGGCGCCAAACCGCTGCGCCACCCAGGGATCCC	1	SINEC2A1_CF	2.5	YES
SINE	A_WOLF	G_WOLF	chr37	5163792	5164002	26220279	26220279	aagatttgg	aagatttgg	aagatttgg	revcom2	SINE/tRNA	Forward	SINEC2A1_CF	-	N/A	26220289	26220288	N/A	5163993	5163783	5163994	5163784	FALSE	atcttaa	1000	26220280-26220288	5163784\5163792	FALSE	5163994\5164002	5163957\5163993	chr37:5163793-5163993	GGGATCCCTGGGTGGCGCAGCGGTTTGGCGCCTGCCTTTGGCCCAGGGCGCGATCCTGGAGACCCGGGATCGAATCCCACGTCGGGCTCCCGGTGCATGGAGCCTGCTTCTCCCTCTGCCTGTGTCTCTGCCTCTCTCTCTCTCTGTGACTATCATAAATAAATAAAAAAAAAAAAAAAAAAAAAAAAAAAAAAAAAAAAA	1	SINEC2A1_CF	0.0	YES
SINE	A_WOLF	G_WOLF	chr37	5318112	5318351	26066669	26066669	gaaatataattttt	gaaatataattttt	gaaatataattttt	revcom2	SINE/tRNA	Forward	SINEC2A1_CF	-	N/A	26066684	26066683	N/A	5318337	5318098	5318338	5318099	FALSE	atttcaa	1000	26066670-26066683	5318099\5318112	FALSE	5318338\5318351	5318330\5318337	chr37:5318113-5318337	GGGATCCCTGGGTGGCGCAGCGGTTTGGCGCCTGCCTGTGGCCCAGGGCGCGATCCCGGAGACCCGGGATCGAATCCCACATCGGGTTCCCGGTGCATGGAGCCTGCTTCTCCCTCTGCCTGTGTCTCTGCCTCTCTCTCTCTCTCTGTGACTATCATAAATAAATAAAAATTAAAAAAAAAAAAAAAAAACACATCCCAACTAGGGGTTGTCCTTTAAAAAAAA	1	SINEC2A1_CF	2.6	NO
SINE	A_WOLF	G_WOLF	chr37	5466275	5466483	25918978	25918978	aaaaaaa	aaaaaaa	aaaaaaa	revcom2	SINE/tRNA	Reverse	SINEC2A1_CF	-	N/A	25918986	25918985	N/A	5466476	5466268	5466477	5466269	TRUE	aaaaaat	1000	25918979-25918985	5466269\5466275	FALSE	5466477\5466483	5466276\5466276	chr37:5466276-5466476	TGAATCTTTTTTTTTTTTTTAATTTTTATTTATTTATGATAGTCACAGAGAGAGAGAGAGAGAGAGAGAGGCAGAGACACAGGCAGAGGGAGAAGCAGGCTCCATGCACCGGGAGCCTGATGTGGGATTCGATCCTGGGTCTCCAGGATCGCGCCCTGGGCCAAAGGCAGGCGCCAAACCGCTGCGCCACCCAGGGATCCC	1	SINEC2A1_CF	3.1	YES
SINE	A_WOLF	G_WOLF	chr37	5556144	5556351	25829070	25829070	ttgtttttctt	ttgtttttctt	ttgtttttctt	revcom2	SINE/tRNA	Reverse	SINEC_Cf	-	N/A	25829082	25829081	N/A	5556340	5556133	5556341	5556134	FALSE	ttcttta	1000	25829071-25829081	5556134\5556144	FALSE	5556341\5556351	5556148\5556149	chr37:5556145-5556340	ATGTTAAGTTTTTTTTTTTTAATTTTTTTAATTTATTTATGATAGTCACAGAGAGTGAGAGAGAGGCAGAGACACAGGCAGAGGGAGAAGCAGGCTCCATGCACTGGGAGCCTGACGTGGGATTTGATCCCGGGTCTCCAGGATTGCGCCCTGGGCCAAAGGCAGGCGCTAAACTGCTGCACCACCCAGGGATCCC	1	SINEC_Cf	4.3	YES
SINE	A_WOLF	G_WOLF	chr37	5837626	5837825	25547619	25547619	aaattctgctacttct	aaattctgctacttct	aaattctgctacttct	revcom2	SINE/tRNA	Reverse	SINEC_Cf	-	N/A	25547636	25547635	N/A	5837809	5837610	5837810	5837611	FALSE	CTTCTAT	1000	25547620-25547635	5837611\5837626	FALSE	5837810\5837825	5837627\5837638	chr37:5837627-5837809	TTTTTTTTTTTTAATTTTTATTTATTTATGACAGTCACAGAGAGAGAGAGAGGCAGAGACACAGGCAGAGGGAGAAGCAGGCTCCATGCACCGGGAGCCCGACGTGGGATTCGATCCCGGGTCTCCAGGATCGCGCCCTGGGCCAAAGGCAGGCGCCAAACCACTGCACCACCCAGGGATCCC	1	SINEC_Cf	1.6	YES
SINE	A_WOLF	G_WOLF	chr37	5997872	5998096	25387477	25387477	taaaaggacaggtagg	taaaaggacaggtagg	taaaaggacaggtagg	revcom2	SINE/tRNA	Forward	SINEC_Cf	-	N/A	25387494	25387493	N/A	5998080	5997856	5998081	5997857	FALSE	TTTTAGA	1000	25387478-25387493	5997857\5997872	FALSE	5998081\5998096	5998077\5998080	chr37:5997873-5998080	GGGATCCCTGGGTGGCGCAGCGGTTTGGCGCCTGCCTTTGGCCCAGGGCGCGATCCTGGAGACCCGGGATCGAATCCCACATCGGGCTCCCGGTGCATGGAGTCTGCTTCTCCCTCGGCCTGTGTCTCTGCCTCTCTCTCTCTCTGTGACTATCATAAATAAATAAAAATTGAAAAAAAAATTTAAAAAAAAATAAAATAAAATAAAA	1	SINEC2A1_CF	2.1	YES
SINE	A_WOLF	G_WOLF	chr37	6144403	6144619	25240986	25240986	taaactgcctagttcag	taaactgcctagttcag	taaactgcctagttcag	revcom2	SINE/tRNA	Forward	SINEC_Cf3	-	N/A	25241004	25241003	N/A	6144602	6144386	6144603	6144387	FALSE	GTTTAAA	1000	25240987-25241003	6144387\6144403	FALSE	6144603\6144619	6144596\6144602	chr37:6144404-6144602	GGCAGCCCGGGTGGCTCAGCGGTTTAGCGCCACCTTCAGTCCAGGGCCTGATCCTACAGACCCAGGATCGAGTCCCACATCAGGCTCCCTGTTTGGAGCCTGCTTCTCCCTCTGCCTGTGTCTCTGCCTCTCTCTCTCTCTGTCTCTCATGAATAAATAAATAAAATCTTTAAAAAAAAAAAAAAAAAATTTAAAAAAA	1	SINEC_Cf3	6.2	YES
SINE	A_WOLF	G_WOLF	chr37	6240053	6240268	25145536	25145536	ctgtgtgggtctttt	ctgtgtgggtctttt	ctgtgtgggtctttt	revcom2	SINE/tRNA	Reverse	SINEC2A1_CF	-	N/A	25145552	25145551	N/A	6240253	6240038	6240254	6240039	FALSE	CTTTTAA	1000	25145537-25145551	6240039\6240053	FALSE	6240254\6240268	6240054\6240063	chr37:6240054-6240253	TTTTTTTTTTAATTTTTTTTTTTTATTTATTTATGATAGTCACATAGAGAGAGAGAGAGAGAGAGAGAGGCAGAGACACAGGCAGAGGGAGAAGCAGGCTCCATGCACCGGGAGCCCGACGTGGGACTCGATCCGGGGTCTCCAGGATCGCGCCCTGGGCCAAAGGCAGGCGCCAAACCACTGCGCCACCCAGGGATCCC	1	SINEC2A1_CF	2.1	YES
SINE	A_WOLF	G_WOLF	chr37	6254711	6254913	25131054	25131054	ctgacattgattttttt	ctgacattgattttttt	ctgacattgattttttt	revcom2	SINE/tRNA	Reverse	SINEC2A1_CF	-	N/A	25131072	25131071	N/A	6254896	6254694	6254897	6254695	FALSE	tttttaa	1000	25131055-25131071	6254695\6254711	FALSE	6254897\6254913	6254712\6254722	chr37:6254712-6254896	TTTTTTTTTTTAATTTTTATTTATTTATGATAGGCACACAGTGAGAGAGAGAGAGGCAGAGACACAGGCAGAGGGAGAAGCAGGCTCCATGCACCGGGAGCCCGACGTGGGATTCGATCCCGGGTCTCCAGAATCGCGCCCTGGGCCAAAGGCAGGCGCCAAACCGCTGCGCCACCCAGGGATCC	1	SINEC_Cf	1.6	YES
SINE	A_WOLF	G_WOLF	chr37	6417117	6417315	24967421	24967421	aaaaaatgggcaaaga	aaaaaatgggcaaaga	aaaaaatgggcaaaga	revcom2	SINE/tRNA	Forward	SINEC_Cf	-	N/A	24967438	24967437	N/A	6417299	6417101	6417300	6417102	FALSE	tttttaa	1000	24967422-24967437	6417102\6417117	FALSE	6417300\6417315	6417296\6417299	chr37:6417118-6417299	GGGGATCCCTGGGTGGCGCAGTGGTTTGGCGCCTGCCTTTGGCCCAGGGCGCGATCCTGGAGACCCGGGATCGAATCCCACGTCAGGCTCCCGGTGCATGGAGCCTGCTTCTCCCTCTGCCTGTGTCTCTGCCTCTCTCTCTCTCTCTCTCTGTGACTATCATAAATAAATAAAAATTAAAA	1	SINEC_Cf	1.7	YES
SINE	A_WOLF	G_WOLF	chr37	6439015	6439219	24945741	24945741	aaaagccagcaca	aaaagccagcaca	aaaagccagcaca	revcom2	SINE/tRNA	Forward	SINEC2A1_CF	-	N/A	24945755	24945754	N/A	6439206	6439002	6439207	6439003	FALSE	CTTTTGA	1000	24945742-24945754	6439003\6439015	FALSE	6439207\6439219	6439189\6439206	chr37:6439016-6439206	GGGATCCCTGGGTGGCGCAGCGGTTTGGCGCCTGCCTTTGGCCCAGGGCGTGATCCTGGAGACCCGGGATCGAATCCCACGTCGGGCTCCCGGTGCATGGAGCCTGCTTCTCCCTCTGCCTTGTCTCTGCCTCTCTCTCTCTCTCTGTGACTATCATAAATAAATAAAAATTTAAAAAAAAAAAAAAAAAA	1	SINEC2A1_CF	0.5	YES
SINE	A_WOLF	G_WOLF	chr37	6503511	6503725	24881260	24881260	aaataaataaacaacaaca	aaataaataaacaacaaca	aaataaataaacaacaaca	revcom2	SINE/tRNA	Forward	SINEC2A1_CF	-	N/A	24881280	24881279	N/A	6503706	6503492	6503707	6503493	FALSE	tatttaa	1000	24881261-24881279	6503493\6503511	FALSE	6503707\6503725	6503703\6503706	chr37:6503512-6503706	GGGATCCCTGGGTGGCGCAGCGGTTTGGCGCCTGCCTTTGGCCCAGGGCGCGATCCTGGAGACCCGGGATCGAATCCCACGTCGGGCTCCCGGTGCATGGGGCCTGCTTCTCCCTCTGCCTGTGTCTCTGCCTCTCTCTCTCTCTGTGACTATCATGAGTAAATAAATAAAATATTAAAAAATAAATAAATAAAA	1	SINEC_Cf	1.1	YES
SINE	A_WOLF	G_WOLF	chr37	6570796	6571030	24814529	24814529	taaaaattaaactaaaga	taaaaattaaactaaaga	taaaaattaaactaaaga	revcom2	SINE/tRNA	Forward	SINEC2A1_CF	-	N/A	24814548	24814547	N/A	6571012	6570778	6571013	6570779	FALSE	ttttaaa	1000	24814530-24814547	6570779\6570796	FALSE	6571013\6571030	6571008\6571012	chr37:6570797-6571012	GGGGATCCCTGGGTGACGCAGTGGTTTAGCGCCTGCCTTTGGCCCAGGGCGCGATCCTGGAGACCCGGGATCGAATCCCACGTCGGGCTCCTGGTGCATGGAGCCTGCTTCTTCCTCTCCCTCTGCCTGTGTCTCTGCCTCTCTCTCTATGTGTGACTTTCATAAATAAATAAATAAATAAAATTTAAAAAAAATAAAAAATAAAAAAAATAAAAA	1	SINEC2A1_CF	3.8	YES
SINE	A_WOLF	G_WOLF	chr37	6659972	6660183	24725659	24725659	aaaatttcaaaatt	aaaatttcaaaatt	aaaatttcaaaatt	revcom2	SINE/tRNA	Forward	SINEC2A1_CF	-	N/A	24725674	24725673	N/A	6660169	6659958	6660170	6659959	FALSE	attttaa	1000	24725660-24725673	6659959\6659972	FALSE	6660170\6660183	6660155\6660169	chr37:6659973-6660169	GGGGATCCCTGGGTGGCGCAGCGGTTTGGCGCCTGCCTTTGGCCCGGGGCGCGATCCTGGGGGCCTGGGATCGAGTCCCACGTCGGGCTCCCGGTGCATGGAGCCTGCTTCTCCCTCTGCCTGTGTCTCTGCCTCTCTGTCTCTCTCTGTGTAACTATCATGAATAAATAAATAAAATCTTTAAAAAAAAAAAAAAA	1	SINEC2A1_CF	4.7	YES
SINE	A_WOLF	G_WOLF	chr37	6663968	6664164	24721704	24721704	aaaaatagtaacaattgg	aaaaatagtaacaattgg	aaaaatagtaacaattgg	revcom2	SINE/tRNA	Forward	SINEC_Cf	-	N/A	24721723	24721722	N/A	6664146	6663950	6664147	6663951	FALSE	tttttga	1000	24721705-24721722	6663951\6663968	FALSE	6664147\6664164	6664140\6664146	chr37:6663969-6664146	GATCCCTGGGTGGCGCAGTGGTTTGGCGCCTGCCTTTGGCCCAGGGCGCGATCCTGGAGACCCGGGATCGAATCCCACGTCGGGCTCCCGGTGCATGGAGCCTGCTTCTCCCTCTGCCTGTGTCTCTGCCTCTCTCTCTCTCTGTGTGACTATCATAAATAAATAAAAATTAAAAAAA	1	SINEC_Cf	0.6	YES
SINE	A_WOLF	G_WOLF	chr37	6667597	6667805	24718272	24718272	aatcctcca	aatcctcca	aatcctcca	revcom2	SINE/tRNA	Forward	SINEC2A1_CF	-	N/A	24718282	24718281	N/A	6667796	6667588	6667797	6667589	FALSE	ggattat	1000	24718273-24718281	6667589\6667597	FALSE	6667797\6667805	6667778\6667791	chr37:6667598-6667796	GGGATCCCTGGGTGGCGCAGCGGTTTGGCGCCTGCCTTTGGCCCGGGGCGCGATCCTGGAGACCCGGGATCGAATCCCACGTCGGGCTCCCGGTGCATGGAGCCTGCTTCTCCCTCTGCCTGTGTCTCTGCCTCTCTGTCTCTCTCTGTGTGACTATCATGAATAAATAAATAAAATCTTAAAAAAAAAAAAAATTATA	1	SINEC2A1_CF	2.6	YES
SINE	A_WOLF	G_WOLF	chr37	6891475	6891708	24491306	24491306	aagaaaaccttacaag	aagaaaaccttacaag	aagaaaaccttacaag	revcom2	SINE/tRNA	Forward	SINEC2A1_CF	-	N/A	24491323	24491322	N/A	6891692	6891459	6891693	6891460	FALSE	TTCTTCA	1000	24491307-24491322	6891460\6891475	FALSE	6891693\6891708	6891688\6891692	chr37:6891476-6891692	GGATCCCTGGGTGGCGCAGCGGTTTGGCGCCTGCCTTTGGCCCAGGGCGCGATCCTGGAGACCCGGGATCGAATCCCACGTCGGGCTCCCGGTGCATGGAGCCTGCTTCTCCCTCTGCCTGTGTCTCTGCCTCTCTCTCTCTCTCTCTCTCTCTTTCTGTGGGACTCTCATAATAAAAAAAAAAAAAAAAAAAATTTAAAAAAAAAAAAAAGAAAAA	1	SINEC2A1_CF	2.6	YES
SINE	A_WOLF	G_WOLF	chr37	6896207	6896431	24486882	24486882	aaaaggtattttag	aaaaggtattttag	aaaaggtattttag	revcom2	SINE/tRNA	Forward	SINEC2A1_CF	-	N/A	24486897	24486896	N/A	6896417	6896193	6896418	6896194	FALSE	cTTTTAG	1000	24486883-24486896	6896194\6896207	FALSE	6896418\6896431	6896388\6896417	chr37:6896208-6896417	GGATCCCTGGGTGGCGCAGCGGTTTGGCGCCTGCCTTTGGCCCGGGGCATGATCCTGGAGACCCGGGATCGAATCCCACGTCGGGCTCCCGATGCATGGAGCCTGCTTCTCCCTCTGCCTGTGTCTCTGCCTCTCTGTCTCCCTCTGTGTGACTATCATGAATAAATAAATAAAATCTTTAAAAAAAAAAAAAAAAAAAAAAAAAAAAAA	1	SINEC2A1_CF	4.2	YES
SINE	A_WOLF	G_WOLF	chr37	6943962	6944172	24439414	24439414	taaactgagaaaaa	taaactgagaaaaa	taaactgagaaaaa	revcom2	SINE/tRNA	Forward	SINEC2A1_CF	-	N/A	24439429	24439428	N/A	6944158	6943948	6944159	6943949	FALSE	GTTTAAA	1000	24439415-24439428	6943949\6943962	FALSE	6944159\6944172	6944144\6944154	chr37:6943963-6944158	GGGATCCCTGGGTGGCGCAGCGGTTTGGCGCCTGCCTTTGGCCCAGGGCGTGATCCTGGAGACCCGGGATCGAATCCCATGTCGGGCTCCCGGTGCATGGAGCCTGCTTCTCCCTCTGCCTGTGTCTCTGGCTCTCTCTCTCTTTCTCTCTGTATGACTATCATAAATAAATAAAAAATTTAAAAAAAAAAATAAA	1	SINEC2A1_CF	3.1	YES
SINE	A_WOLF	G_WOLF	chr37	6970138	6970359	24411072	24411072	ataaagacatgaaa	ataaagacatgaaa	ataaagacatgaaa	revcom2	SINE/tRNA	Forward	SINEC_Cf	-	N/A	24411087	24411086	N/A	6970345	6970124	6970346	6970125	FALSE	TTTATAA	1000	24411073-24411086	6970125\6970138	FALSE	6970346\6970359	6970331\6970342	chr37:6970139-6970345	GGGATCCCTGGGTGGCGCAGCGGTTTGGCGCCTGCCTTTGGCCCAGGGCGCGATCCTGGAGACCCGGGATCGAATCCCACATCGGGCTCCTGGTGCGTGGAGCCTGCTTCTCCCTCTGCCTGTGTCTCTGCCTCTCTCTCTTTCTCTCTGTGTGACTATCATAAATAAATAAAAATTAAAAAAAAAAAATTTAAAAAAAAAAAATAA	1	SINEC_Cf	2.1	YES
SINE	A_WOLF	G_WOLF	chr37	6971583	6971776	24409870	24409870	gatccctctattcaggtttt	gatccctctattcaggtttt	gatccctctattcaggtttt	revcom2	SINE/tRNA	Reverse	SINEC_Cf	-	N/A	24409891	24409890	N/A	6971756	6971563	6971757	6971564	FALSE	GTTTTAA	1000	24409871-24409890	6971564\6971583	FALSE	6971757\6971776	6971584\6971593	chr37:6971584-6971756	TTTTTTTTTTAATTTTTATTTATTTATGATAGTGAGAGAGAGAGAGAGAGGCAGAGACACAGGCAGAGGGAGAAGCAGGCTCCATGCAGGGAGCCCGACGTGGGATTCGATCCCGAGTCTCCAGGATCGCGCCCTGGGCCAAAGGCAGGCGCCAAACCACTGCGCCACCCAGG	1	SINEC_Cf	1.2	YES
SINE	A_WOLF	G_WOLF	chr37	7008225	7008438	24372743	24372743	tcatgcctgttttta	tcatgcctgttttta	tcatgcctgttttta	revcom2	SINE/tRNA	Reverse	SINEC_Cf	-	N/A	24372759	24372758	N/A	7008423	7008210	7008424	7008211	FALSE	TTTTAAA	1000	24372744-24372758	7008211\7008225	FALSE	7008424\7008438	7008226\7008233	chr37:7008226-7008423	TTTTTTTTAAGTTCTTTTTTTTTTAATTTTTATTTATTTATGATAGTCACAGAGAGAGAGAGAGGCACAGAGACACAGGCAGAGGGAGAAGCAGGCTCCATGCACCGGGAGCCCGACGTGGGATTCGATCCCGGGGTCTCCAGGATCGCGCCCTGGGCCAAAGGCAGGCGCCAAACCGCTGCGCCACCCAGGGATCCC	1	SINEC_Cf	2.2	YES
SINE	A_WOLF	G_WOLF	chr37	7059352	7059564	24322852	24322852	taaacatatacttttt	taaacatatacttttt	taaacatatacttttt	revcom2	SINE/tRNA	Reverse	SINEC2A1_CF	-	N/A	24322869	24322868	N/A	7059548	7059336	7059549	7059337	FALSE	tttttaa	1000	24322853-24322868	7059337\7059352	FALSE	7059549\7059564	7059353\7059362	chr37:7059353-7059548	TTTTTTTTTTAATTTTTTATTTATTTATGATAGTCACAGAGAGAGAGAGAGAGGCAGAGACACAGGCAGAGACACAGGCAGAGGGAGAAGCAGGCTCCATGCGCCGGGAGCCCGACGTGGGATTTGATCCCGGGTCTCCAGGATCACGCCCTGGGCCAAAGGCAGGCGCCAAACCACTGCACCACCCAGGGATCCC	1	SINEC2A1_CF	3.7	YES
SINE	A_WOLF	G_WOLF	chr37	7589796	7590000	23792400	23792400	atgttttttcc	atgttttttcc	atgttttttcc	revcom2	SINE/tRNA	Reverse	SINEC_Cf2	-	N/A	23792412	23792411	N/A	7589989	7589785	7589990	7589786	FALSE	tttccat	1000	23792401-23792411	7589786\7589796	FALSE	7589990\7590000	7589797\7589819	chr37:7589797-7589989	TTTTTTTTTTTTTTTTTTTTTTTAAATATTTATTTATTTATTCATTCAGAGAGAGCGAGAGAGAGGCAGAGACACAGGCAGAGGGAGAAGCAGGCTCCATGCAGGAAGCCTGACGTGGGACTCGATCCTGGGTCTCCAGGATCACACCCCGGGCTGCAGGCGGCACTAAACCACTGCGCCACCAGGGCTACCC	1	SINEC_Cf2	8.0	YES
SINE	A_WOLF	G_WOLF	chr37	8471093	8471340	22910572	22910572	gctatctgtatattatt	gctatctgtatattatt	gctatctgtatattatt	revcom2	SINE/tRNA	Multiple	SINEC2A1_CF\SINEC2A2_CF	-	N/A	22910590	22910589	N/A	8471323	8471076	8471324	8471077	FALSE	N/A	1000	22910573-22910589	8471077\8471093	FALSE	8471324\8471340	N/A	chr37:8471094-8471323	TTTTTTTTTTTTAAATTTTTTTTTTTTTATTTATTCATGATAGGCACACAGTGAGAGAGAGAGAGGCAGAGACACAGGCAGAGGGAGAAGCAGGCTCCGTGCACCGGGAGCCCGACGTGGGACTCGATCCCGGGTCTCCAGGATCGCGCCCTGGGCCAAAGGCAGGCGCCAAACCGCTGCGCCACGACAGGGGATCCCTGGGTGGCGCAGCGGTTTGGCACCTGCCTTTG	2	SINEC2A1_CF:SINEC2A2_CF	3.7:3.1	NOT_TESTED
SINE	A_WOLF	G_WOLF	chr37	9461705	9461910	21919876	21919876	aaaaaagaataaaatctt	aaaaaagaataaaatctt	aaaaaagaataaaatctt	revcom2	SINE/tRNA	Forward	SINEC2A1_CF	-	N/A	21919895	21919894	N/A	9461892	9461687	9461893	9461688	FALSE	tttttat	1000	21919877-21919894	9461688\9461705	FALSE	9461893\9461910	9461884\9461892	chr37:9461706-9461892	GGGATCCCTGGGTGGCGCAGCGGTTTGGCGCCTGCCTTTGGCCCAGGGCGCGATCCTGGAGACCCGGGATCGAATCCCACGTCAGGCTCCCGGTGCATGGAGCCTGCTTCTCCCTCCTCCTGTGTCTCTGCCTCTTTGTCTCTCTCTATGTCTATCATGAATAAATAAATAAATCTTTAAAAAAAAA	1	SINEC_Cf	4.4	YES
SINE	A_WOLF	G_WOLF	chr37	9718390	9718611	21662949	21662949	taaatcttgaaatca	taaatcttgaaatca	taaatcttgaaatca	revcom2	SINE/tRNA	Forward	SINEC2A1_CF	-	N/A	21662965	21662964	N/A	9718596	9718375	9718597	9718376	FALSE	ATTTAAT	1000	21662950-21662964	9718376\9718390	FALSE	9718597\9718611	9718594\9718596	chr37:9718391-9718596	GGGATCCCTGGGTGGCGCAGTGGTTTAGCGCCTGCCTTTGACCCAGGGCGCGATCCTGGAGACCCGGGATCGAATCCCACGTCAGGCTCCCGGTGCATGGAGCCTGCTTCTCTCTCTGCCTGTGTCTCTGCCTCTCTCTCTCTGTGTCTATCATGAATAAATAAAATAAAAAAAAAAAAAAGAAAAGGATTAAAAAAATAAATAAA	1	SINEC2A1_CF	4.4	YES
SINE	A_WOLF	G_WOLF	chr37	10020406	10020625	21360686	21360686	aaagaaattagcagaggg	aaagaaattagcagaggg	aaagaaattagcagaggg	revcom2	SINE/tRNA	Forward	SINEC2A1_CF	-	N/A	21360705	21360704	N/A	10020607	10020388	10020608	10020389	FALSE	TCTTTAC	1000	21360687-21360704	10020389\10020406	FALSE	10020608\10020625	10020590\10020607	chr37:10020407-10020607	GGATCCCTGGGTGGCGCAGCGGTTTGGCGCCTGCCTTTGGCCCAGGGCGCGGTCCTGGATATCCGGGATCGAATCCCACGTCGGGCTCCCGGTGCATGGAGCCTGCTTCTCCCTCTGCCTGTGTCTCTGCCTCTCTCTCTCTCACTGTGTGCCTATCCTAAATAAATAAAAGTTAAAAAATTTAAAAAAAAAAAAAAAAAA	1	SINEC2A1_CF	3.1	YES
SINE	A_WOLF	G_WOLF	chr37	10043680	10043868	21337345	21337345	N/A	N/A	N/A	revcom2	SINE/tRNA	Reverse	SINEC2A1_CF	-	21337346	21337347	21337345	21337346	10043868	10043679	10043869	10043680	FALSE	N/A	1000	N/A	N/A\N/A	FALSE	N/A\N/A	10043681\10043694	chr37:10043680-10043868	GTTTTTTTTTTTTTTAATTTTTATTTATTTATGATAGTCAGAGAGAGAGAGAGAGAGGCAGAGACACAGGCAGAGGGAGAAGCAGGCCCCATGCACCGGGAGCCCGACGTGGGATTCGATCCCGGGTCTCCAGGATCGCGCCCTGGGCCAAAGGCAGGCGCCAAACCGCTGCGCCATCCAGGGATCCCT	1	SINEC2A1_CF	1.6	YES
SINE	A_WOLF	G_WOLF	chr37	10317435	10317635	21063064	21063064	ctgacctctggattcct	ctgacctctggattcct	ctgacctctggattcct	revcom2	SINE/tRNA	Reverse	SINEC_Cf	-	N/A	21063082	21063081	N/A	10317618	10317418	10317619	10317419	FALSE	TTCCTAT	1000	21063065-21063081	10317419\10317435	FALSE	10317619\10317635	10317436\10317455	chr37:10317436-10317618	TTTTTTTTTTTTTTTTTTTTATTTATGATAGTCACAGAGAGAGAGAGAGAGAGACAGAGACACAGGCAGAGGGAGAAGCAGGCTCCATGCACTGGGAGCCTGACGTGGGATTTGATCCCGGGTCTCCAGGATCGCGCCCTGGGCCAAAGGCAGGCGCCAAACCGCTGCGCCACCCAGGGATCC	1	SINEC_Cf	2.7	YES
SINE	A_WOLF	G_WOLF	chr37	10586100	10586306	20793366	20793366	cagatttcaatatt	cagatttcaatatt	cagatttcaatatt	revcom2	SINE/tRNA	Reverse	SINEC2A1_CF	-	N/A	20793381	20793380	N/A	10586292	10586086	10586293	10586087	FALSE	aTATTAT	1000	20793367-20793380	10586087\10586100	FALSE	10586293\10586306	10586101\10586117	chr37:10586101-10586292	TTTTTTTTTTTTTTTTTAAATTTTATTTATTCATGATAGTCACACAGAATGAGAGAGAGAGGCAGAGACACAGGCAGAGGGAGAAGCAGGCTCCATGCACCGGGAGCCCGACGTGGGACTCGATCCCAGGTCTCCAGGATCGCGCCCTGGGCCAAAGGCAGGTGCCAAACCGCTGCGCCACCCAGGGATCCC	1	SINEC2A1_CF	3.1	YES
SINE	A_WOLF	G_WOLF	chr37	10774257	10774470	20605400	20605400	t	t	t	revcom2	SINE/tRNA	Reverse	SINEC2A1_CF	-	N/A	20605407	20605406	N/A	10774463	10774251	10774464	10774252	FALSE	N/A	1000	20605406-20605406	10774252\10774252	FALSE	10774464\10774464	10774254\10774265	chr37:10774253-10774463	ATTTTTTTTTTTTAATTTTTTTTTTAAAGATTTTATTTATTTATTCATGATAGTCACAGAGAGAGAGAGAGAGGCAGAGACACAGGCAGAGGGAGAAGCAGGCTCCATGCACCGGGAGCCCGATGTGGGATTCGATCCCGGGTCTCCAGGATCGCGCCCTGGGCCAAAGGCAGGCGCCAAACCGCTGCGCCACCCAGGGATCCCCACATCA	1	SINEC2A1_CF	1.6	YES
SINE	A_WOLF	G_WOLF	chr37	10830756	10830999	20549406	20549406	tattacaaa	tattacaaa	tattacaaa	revcom2	SINE/tRNA	Reverse	SINEC_Cf	-	N/A	20549416	20549415	N/A	10830990	10830747	10830991	10830748	FALSE	acaaatt	1000	20549407-20549415	10830748\10830756	FALSE	10830991\10830999	10830758\10830766	chr37:10830757-10830990	ATTTTTTTTTAAGAAATTCTTTTTTTTTTTTTTAAATGATGGTGATATTTTTTTTTAATTTTATTTATTTATTTATGATAGTCACACAGTGAGAGAGAGAGGGGCAGAGACACAGGCAGAGAGAGAAGCAGGCTCCACGCACCGGGAGCCCGATGTGGGATTCGATCCCGGGTCTCCAGGATCGCGCCCTGGGCCAAAGGCAGGCACCAAACCGCTGCGCCACCCAGGGATCCC	1	SINEC_Cf	3.3	YES
SINE	A_WOLF	G_WOLF	chr37	11004942	11005155	20373572	20373572	aagaagttgctatttt	aagaagttgctatttt	aagaagttgctatttt	revcom2	SINE/tRNA	Reverse	SINEC2A1_CF	-	N/A	20373589	20373588	N/A	11005139	11004926	11005140	11004927	FALSE	ATTTTAA	1000	20373573-20373588	11004927\11004942	FALSE	11005140\11005155	11004944\11004945	chr37:11004943-11005139	GTTGGTCTTTTTTTTTTTTTTAAATTTTTTTATTTATTTATGATAGTCACAGAGAGAGAGAGAGAGGCAGAGACAAAGGCAGAGGGAGAAGCAGGCTCCATGCACCGGGAGCCCGACGTGGGATTCGATCCCGGGTCTCCAGGATCGCGCCCTGGGCCAAAGGCAGGCGCCAAACCGCTGCGCCACCCAGGGATCCC	1	SINEC2A1_CF	1.1	YES
SINE	A_WOLF	G_WOLF	chr37	11028013	11028215	20350724	20350724	ttatttccaatttaa	ttatttccaatttaa	ttatttccaatttaa	revcom2	SINE/tRNA	Reverse	SINEC_Cf	-	N/A	20350740	20350739	N/A	11028200	11027998	11028201	11027999	FALSE	TTTAATA	1000	20350725-20350739	11027999\11028013	FALSE	11028201\11028215	11028015\11028025	chr37:11028014-11028200	ATTTTTTTTTTTAATTTTTATTTATTTATGATAGTCACAGAGAGAGAGAGAGAGAGGCAGAGACACAGGCAGAGGGAGAAGCAGGCTCCATGCACCGGGAGCCCGACGTGGGATTCGATCCTGGGTCTCCAGGATCGCGCCCTGGGCCAAAGGCAGGCGCCAAACCGCTGCGCCACCCAGGGATCCC	1	SINEC_Cf	0.5	YES
SINE	A_WOLF	G_WOLF	chr37	11166169	11166368	20212798	20212798	aaacccacaacccc	aaacccacaacccc	aaacccacaacccc	revcom2	SINE/tRNA	Forward	SINEC2A1_CF	-	N/A	20212813	20212812	N/A	11166354	11166155	11166355	11166156	FALSE	GGTTTAA	1000	20212799-20212812	11166156\11166169	FALSE	11166355\11166368	11166344\11166353	chr37:11166170-11166354	GGGATCCCTGGGTGGCGCAGCGGTTTGGCGCCTGCCTTTGGCCCAGGGCGCGATCCTGGAGACCCGGGATCGAATCCCACATCGGGCTCCCGGTGCATGGAGCCTGTTTCTCCCTCTGCCTGTGTCTCTGCCTCTCTTTCTCTCTCTGTGTGACTATCATAAAAATAAAAAAATAAAAAAAAAAC	1	SINEC2A1_CF	2.7	YES
SINE	A_WOLF	G_WOLF	chr37	11561540	11561749	19822301	19822301	aaagacattggttttag	aaagacattggttttag	aaagacattggttttag	revcom2	SINE/tRNA	Forward	SINEC2A1_CF	-	N/A	19822319	19822318	N/A	11561732	11561523	11561733	11561524	FALSE	TCTTTGA	1000	19822302-19822318	11561524\11561540	FALSE	11561733\11561749	11561725\11561732	chr37:11561541-11561732	GGATCCCTGGGTGGCGCAGCGGTTTTGGCGCCTGCCTTTGGCCCAGGGCGCGATCCTGGAGACCCAGGATCGAATCCCACATCAGGCTCCCGGTGCATGGAGCCTGCTTCTCCCTCTGCCTATGTCTCTGCCTCTCTCTCTCTCTCTGTGACTATCATAAATAAATAAAAATTAAAAAAAAATTAAAAAAAA	1	SINEC2A1_CF	2.6	YES
SINE	A_WOLF	G_WOLF	chr37	11590933	11591151	19792913	19792913	aactactcagtgcc	aactactcagtgcc	aactactcagtgcc	revcom2	SINE/tRNA	Forward	SINEC_Cf2	-	N/A	19792928	19792927	N/A	11591137	11590919	11591138	11590920	FALSE	TAGTTAA	1000	19792914-19792927	11590920\11590933	FALSE	11591138\11591151	11591124\11591137	chr37:11590934-11591137	GGGCAGCCCAGGTGGCTCAGCAGTTTAGCGCCGCCTTCAGCCCAGGGTGTGATCCTGGAGACCTGGGATCGAGTCCCACGTCAGGCTCCCTGCGTGGAGCCTGCTTCTCCCTCTACCTGTGTCTCTGCCTCTCTCTCTCTCTCTCTCTCTGTGTGTGTGTATCTCTCATGAATAAATAAATAAAATCTTTAAAAAAAAAAAAAA	1	SINEC_Cf2	5.1	YES
SINE	A_WOLF	G_WOLF	chr37	11594448	11594683	19789406	19789406	acaattgtcagatttt	acaattgtcagatttt	acaattgtcagatttt	revcom2	SINE/tRNA	Forward	SINEC2A1_CF	-	N/A	19789423	19789422	N/A	11594667	11594432	11594668	11594433	FALSE	ATTGTAT	1000	19789407-19789422	11594433\11594448	FALSE	11594668\11594683	11594656\11594667	chr37:11594449-11594667	GGGATCCCTGGGTGGCGCAGCGGTTTGGCGCCTGCCTTTGGCCCAGGGCGCGATCCTGGAGACCCGGGATCGAATCCCACATCGGGCTCCCGGTGCATGGAGCCTGCTTCTCCCTCTGCCTGTGTCTCTGCCTCTCTCTCTCTCTCTCTCTGTGTGTGTGTGACTATCATAAATAAATAAGTAAATAAAATTAAAAAAAATCTATTCAAAAAAAAAAAA	1	SINEC2A1_CF	1.0	YES
SINE	A_WOLF	G_WOLF	chr37	11600069	11600268	19784018	19784018	aaaaagtaggaaaag	aaaaagtaggaaaag	aaaaagtaggaaaag	revcom2	SINE/tRNA	Forward	SINEC2A1_CF	-	N/A	19784034	19784033	N/A	11600253	11600054	11600254	11600055	FALSE	TTTTTGA	1000	19784019-19784033	11600055\11600069	FALSE	11600254\11600268	11600235\11600253	chr37:11600070-11600253	GGATCCCTGGGTGGCGCAGCGGTTTGGCGCCTGCCTTTGGCCCAGGGCGCGATCCTGGAGACCCGGGATCGAATCCCACATCAGGCTCCCGGTGCATGGAGCCTGCTTCTCCCTCTGCCTGTGTCTCTGCCTCTCTCTCTCTCTCTGTGACTATCATAAATAAATAAAAAAAAAAAAAAAAAAA	1	SINEC2A1_CF	1.1	YES
SINE	A_WOLF	G_WOLF	chr37	11702575	11702778	19682141	19682141	aatacagagtctg	aatacagagtctg	aatacagagtctg	revcom2	SINE/tRNA	Forward	SINEC2A1_CF	-	N/A	19682155	19682154	N/A	11702765	11702562	11702766	11702563	FALSE	gTATTGA	1000	19682142-19682154	11702563\11702575	FALSE	11702766\11702778	11702751\11702765	chr37:11702576-11702765	GGGATCCCTGGGTGGCGCAGCGGTTTGGCGCCTGCCTTTGGCCCAGGGCACGATCCTGGAGACCCAGGATCGAATCCCACGTCAGGCTCCCGGTGCATGGAGCCTGCTTCTCCCTCTGCCTGTGTCTCTGCCTCTCTCTCTCTGTGTCTATCATGAATAAATAAATAAAATCTTTAAAAAAAAAAAAAAA	1	SINEC2A1_CF	3.2	YES
SINE	A_WOLF	G_WOLF	chr37	11778506	11778723	19606060	19606060	taaaaataagtaaat	taaaaataagtaaat	taaaaataagtaaat	revcom2	SINE/tRNA	Reverse	SINEC2A1_CF	-	N/A	19606076	19606075	N/A	11778708	11778491	11778709	11778492	FALSE	taaataa	1000	19606061-19606075	11778492\11778506	FALSE	11778709\11778723	11778512\11778517	chr37:11778507-11778708	TTTTATTTTTTATTTTTTAATTTTTTATTTATTTATGATAGGCACACAGTGAGAGAGAGAGAGAGAGAGAGGCAGAGACACAGGCAGAGGGAGAAGCAGGCTCCATGCACCGGGAGCCTGACGTGGGATTCGATCCGGGGTCTCCAGGATCGCGCCCTGGGCCAAAGGCAGGCGCCAAACCGCTGCGCCACCCAGGGATCCC	1	SINEC2A1_CF	2.6	YES
SINE	A_WOLF	G_WOLF	chr37	11802296	11802498	19582527	19582527	aaaaatgtgtacaca	aaaaatgtgtacaca	aaaaatgtgtacaca	revcom2	SINE/tRNA	Forward	SINEC2A1_CF	-	N/A	19582543	19582542	N/A	11802483	11802281	11802484	11802282	FALSE	TTTTTGT	1000	19582528-19582542	11802282\11802296	FALSE	11802484\11802498	11802480\11802483	chr37:11802297-11802483	CGGGATCCCTGGGTGGCGCAGCGGTTTGGCGCCTGCCTTTGGCCCAGGGCGTGATCCTGAAGACCCGGGATCGAATCCCACGTCGGGCTCCCGGTGCGTGGAGCCTGCTTCTCCCTCTGCCTGTGTCTCTGCCTCTCTCTCTCTCTCTCTCTCTCTGTGACTATTATAAATAAATAAAAATTTAAAA	1	SINEC2A1_CF	2.7	YES
SINE	A_WOLF	G_WOLF	chr37	11861714	11861926	19523297	19523297	tttctc	tttctc	tttctc	revcom2	SINE/tRNA	Forward	SINEC2A1_CF	-	N/A	19523304	19523303	N/A	11861920	11861708	11861921	11861709	FALSE	agaaagc	1000	19523298-19523303	11861709\11861714	FALSE	11861921\11861926	11861916\11861916	chr37:11861715-11861920	GGGATCCCTGGGTGGCGCAGCGGTTTGGCGCCTGCCTTTGGCCCAGGGCGCGATCCTGGAGACCCGGGATCGAATCCCACGTCGGGCTCCCGGTGCATGGAGCCTGCTTCTCCTTCTGCCTATGTCTCTGCCTCTCTCTCTCTCTCTCTCTCTCTGTGTGACTATCATAAATAAATAAAAATTAAAAAAAAATAAATAAAGATGCT	1	SINEC2A1_CF	2.5	YES
SINE	A_WOLF	G_WOLF	chr37	12068855	12069072	19316331	19316331	tatttatttattt	tatttatttattt	tatttatttattt	revcom2	SINE/tRNA	Reverse	SINEC2A1_CF	-	N/A	19316345	19316344	N/A	12069059	12068842	12069060	12068843	FALSE	tattttt	1000	19316332-19316344	12068843\12068855	FALSE	12069060\12069072	12068861\12068867	chr37:12068856-12069059	ATTTATTTTTTTAAATTTTTTTTTAAATTTTTATTTATTTATGATAGTCACACACAGATAGAGAGAGAGAGAGGCAGAGACACAGGCAGAGGGAGAAGCAGGCTCCATGCACCGGGAGCCCGACGTGGGATTCGATCCTGGGTCTCCAGGATCGCGCCCTGGGCCAAAGGCAGGCGCCAAACCGCTGCGCCACCCAGGGATCCC	1	SINEC2A1_CF	1.5	YES
SINE	A_WOLF	G_WOLF	chr37	12145243	12145466	19240423	19240423	gaaatatggtatcct	gaaatatggtatcct	gaaatatggtatcct	revcom2	SINE/tRNA	Forward	SINEC2A1_CF	-	N/A	19240439	19240438	N/A	12145451	12145228	12145452	12145229	FALSE	ATTTCAA	1000	19240424-19240438	12145229\12145243	FALSE	12145452\12145466	12145424\12145451	chr37:12145244-12145451	GGGATCCCTGGGTGGCGCAGCGGTTTGGCGCCTGCCTTTGGCCCAGGGCGCGATCCTGGAGACCCGGGATCGAATCCCACATCGGGCTCCCGGTGCATGGAGCCTGCTTCTCCCTCTGCCTGTGTCTCTGCCTCTCTCTCTCTCTCTGTAACTATCATAAATAAATAAAAAAAAAAATTTAAAAAAAAAAAAAAAAAAAAAAAAAAAA	1	SINEC2A1_CF	1.1	YES
SINE	A_WOLF	G_WOLF	chr37	12606220	12606451	18782727	18782727	cacggtggggtttg	cacggtggggtttg	cacggtggggtttg	revcom2	SINE/tRNA	Reverse	SINEC2A1_CF	-	N/A	18782742	18782741	N/A	12606437	12606206	12606438	12606207	TRUE	gtttgaa	1000	18782728-18782741	12606207\12606220	FALSE	12606438\12606451	12606221\12606257	chr37:12606221-12606437	TTTTTTTTTTTTTTTTTTTTTTTTTTTTTTTTTTTTTAATTTTTATTTATTTATGATAGTCACAGAGAGAGAGAGAGAGAGAGGCGCAGAGACACAGGCAGAGGGAGAAGCAGGCTCCATGCACCGGGAGCCCGACGTGGGATTCGATCCCGGGTCTCCAGGATCGCGCCCTGGGCCAAAGGCAGGCGCCAAACCGCTGCGCCACCCAGGGATCCCT	1	SINEC2A1_CF	1.7	YES
SINE	A_WOLF	G_WOLF	chr37	13797898	13798108	17591250	17591250	caaaggcaatatttc	caaaggcaatatttc	caaaggcaatatttc	revcom2	SINE/tRNA	Reverse	SINEC2A1_CF	-	N/A	17591266	17591265	N/A	13798093	13797883	13798094	13797884	FALSE	ATTTCAT	1000	17591251-17591265	13797884\13797898	FALSE	13798094\13798108	13797899\13797913	chr37:13797899-13798093	TTTTTTTTTTTTTTTAATTTTTTAAATTTTTTATTTATTTATGATAGTCACAGAGAGAGAGAGAGGCAGAGACACAGGCAGAGGGAGAAGCAGGCTCCATGCACCGGGAGCCCGATGTGGGATTCCATCCCGGGTCTCCAGGATCATGCCCTGGGCCAAAGGCAGGCGCCAAACCACTGCGCCACCCAGGGATCC	1	SINEC2A1_CF	2.7	YES
SINE	A_WOLF	G_WOLF	chr37	14048704	14048905	17340831	17340831	tagtgtttcattctt	tagtgtttcattctt	tagtgtttcattctt	revcom2	SINE/tRNA	Reverse	SINEC_Cf	-	N/A	17340847	17340846	N/A	14048890	14048689	14048891	14048690	FALSE	TTCTTGA	1000	17340832-17340846	14048690\14048704	FALSE	14048891\14048905	14048705\14048717	chr37:14048705-14048890	TTTTTTTTTTTTTAATTTTTATTTATTTATGATAGTCACAGAGAGAGAGAGAGGCGCAGAGACACAGGCAGAGGGAGAAGCAGGCTCCATGCACCGGGAGCCCGATGTGGGATTCGATCCTGGGTCTCCAGGATCACGCCCTGGGCCAAAGGCAGGCGCCAAACCGCTGCGCCACCCAGGGATCCC	1	SINEC_Cf	2.7	YES
SINE	A_WOLF	G_WOLF	chr37	14216604	14216797	17173454	17173454	N/A	N/A	N/A	revcom2	SINE/tRNA	Reverse	SINEC_Cf	-	17173465	17173466	17173464	17173465	14216787	14216593	14216788	14216594	FALSE	N/A	1000	N/A	N/A\N/A	FALSE	N/A\N/A	14216596\14216596	chr37:14216594-14216787	CATAGAGATTTTTTTTTTTTTTTTATTTATGATAGTCACAGAGAGAGAGAGAGAGAGAGGCAGAGACACAGGCAGAGGGAGAAGCAGGCTCCATGCACTGGGAGCCTGACGTGGGATTCGATCCCGGGTCTCCAGGATCGCGCCCTGGGCCAAAGGCAGGCACCAAACCGCTGCGCCACCCAGGGTTCCCTGTC	1	SINEC_Cf	3.3	YES
SINE	A_WOLF	G_WOLF	chr37	14300729	14300944	17089605	17089605	taaaagtagagctgacaggag	taaaagtagagctgacaggag	taaaagtagagctgacaggag	revcom2	SINE/tRNA	Forward	SINEC2A1_CF	-	N/A	17089627	17089626	N/A	14300923	14300708	14300924	14300709	FALSE	TTTTAAA	1000	17089606-17089626	14300709\14300729	FALSE	14300924\14300944	14300921\14300923	chr37:14300730-14300923	GGATCCCTGGGTGGCGCAGCGGTTTAGCGCCTGCCTTTGGCTCAGGGCGCGATCCTGGAGACCCGGGATCGAATCCCACGTCAGGCTCCCGGTGTATGGAGCCTGCTTCTCCCTCTGCCTGTGTCTCTGCCTCTCTCGCTCTCTCTGTGTGTGACTATCATAAATAAATAAAAATTTAAAAAAAAATAAATAAA	1	SINEC2A1_CF	3.7	YES
SINE	A_WOLF	G_WOLF	chr37	14411557	14411757	16978650	16978650	agaatgttcccctcca	agaatgttcccctcca	agaatgttcccctcca	revcom2	SINE/tRNA	Forward	SINEC_Cf	-	N/A	16978667	16978666	N/A	14411741	14411541	14411742	14411542	FALSE	ATTCTGC	1000	16978651-16978666	14411542\14411557	FALSE	14411742\14411757	14411722\14411741	chr37:14411558-14411741	GGGATCCCTGGGTGGCGCAGCGGTTTGGCGCCTGCCTTTGGCCCAGGGCGCGATCCTGGAGACCCGGGATCGAATCCCACATCGGGCTCCCGGTGCATGGAGCCTGCTTCTCCCTCTGCCTGTGTCTCTGCCTCTCTCTCTCTCACTGTGTGCCTATCATAAATAAAAAAAAAAAAAAAAAAAA	1	SINEC_Cf	2.2	YES
SINE	A_WOLF	G_WOLF	chr37	15117860	15118075	16272050	16272050	ttcccttatatttct	ttcccttatatttct	ttcccttatatttct	revcom2	SINE/tRNA	Reverse	SINEC2A1_CF	-	N/A	16272066	16272065	N/A	15118060	15117845	15118061	15117846	FALSE	tttctaC	1000	16272051-16272065	15117846\15117860	FALSE	15118061\15118075	15117861\15117883	chr37:15117861-15118060	TTTTTTTTTTTTTTTTTTTTTTTAAAGATTTTATTTATTTATTCATGATAGTCACAGAGAGAGAGAGAGGCAGAGACACAGGCAGAGGGAGAAGCAGGCTCCATGCACCGGGAGCCCGATGTGGGACTCGATCCCGGGTCTCCAGGATCGCGCCCTGGGCCAAAGGCAGGCGCCAAACCGCTGCGCCACCCAGGGATCCC	1	SINEC2A1_CF	2.1	YES
SINE	A_WOLF	G_WOLF	chr37	15142173	15142385	16247926	16247926	atagagttag	atagagttag	atagagttag	revcom2	SINE/tRNA	Forward	SINEC_Cf	-	N/A	16247937	16247936	N/A	15142375	15142163	15142376	15142164	FALSE	tctATCT	1000	16247927-16247936	15142164\15142173	FALSE	15142376\15142385	15142372\15142375	chr37:15142174-15142375	GGATCCCTGGGTGGTGCAGCGGTTTAGCGCCTGCCTTTGGCCCAGGGCATGATCCTGGAGACCCAGGATCAAATCCCACGTCAGGCTCCTGGTGCATGGAGCCTGCTTCTCCCTCTGCCTGTGTCTCTGCCTCTCTCTCTCTCTCACTGTGTGCCTATCATAAATAAATAAAAATTAAAAAAAATAAATAAATAAAATAAAA	1	SINEC_Cf	5.8	YES
SINE	A_WOLF	G_WOLF	chr37	15176596	15176806	16213733	16213733	ccaaatgtttattatta	ccaaatgtttattatta	ccaaatgtttattatta	revcom2	SINE/tRNA	Reverse	SINEC2A1_CF	-	N/A	16213751	16213750	N/A	15176789	15176579	15176790	15176580	FALSE	tattaat	1000	16213734-16213750	15176580\15176596	FALSE	15176790\15176806	15176597\15176611	chr37:15176597-15176789	TTTTTTTTTTTTTTTAATTTTATTTATTTATGATAGTCACATAGAGAGAGAGAGAGAGAGAGGCAGAGACACAGGCAGAGGGAGAAGCAGGCTCCATGCACCGGGAGCCCGATGTGGGATTCGATCCCGGGTCTCCAGGATCGCGCCCTGGGCCAAAGGCAGGCGCCAAACCGCTGCGCCACCCAGGGATCCC	1	SINEC2A1_CF	1.0	YES
SINE	A_WOLF	G_WOLF	chr37	15200095	15200302	16190459	16190459	ctccagcccaggttgt	ctccagcccaggttgt	ctccagcccaggttgt	revcom2	SINE/tRNA	Reverse	SINEC2A1_CF	-	N/A	16190476	16190475	N/A	15200286	15200079	15200287	15200080	FALSE	gttgtaa	1000	16190460-16190475	15200080\15200095	FALSE	15200287\15200302	15200096\15200111	chr37:15200096-15200286	TTTTTTTTTTTTTTTTAAATTTTTATTTATTAATGATAGTCACAGAGAGAGAAAGAGAGAGGCAGAGACATAGGCAGAGGGAGAAGCAGGCTCCATGCACCGGAAGCCCGACGTGGGATTCGATCCCGGGTCTCCAGGATCGCGCCCTGGGCCAAAGGCAGGCGCCAAACCGCTGCGCTACCCAGGGATCC	1	SINEC2A1_CF	2.6	YES
SINE	A_WOLF	G_WOLF	chr37	15245965	15246181	16142975	16142975	aagaagggcaaggattc	aagaagggcaaggattc	aagaagggcaaggattc	revcom2	SINE/tRNA	Forward	SINEC2A1_CF	-	N/A	16142993	16142992	N/A	15246164	15245948	15246165	15245949	FALSE	TTCTTGT	1000	16142976-16142992	15245949\15245965	FALSE	15246165\15246181	15246158\15246164	chr37:15245966-15246164	GGGGATCCTTGGGTGGCGCAGCGGTTTGGCGCCTGCCTTTGGCCCAGGGCGCGATCCTGGAGACCCGGGATCGAATCCCACATCGGGCTCCCGGTGCATGGAGCCTGCTTCTCCCTCTGCCTATGTCTCTGCCTCTCTCTCTCTCTCTCTCTCTCTGTGACTATCATAAAAAAAAAAAAAAAAAAAAAAATTAAAAAAA	1	SINEC2A1_CF	3.1	YES
SINE	A_WOLF	G_WOLF	chr37	15267659	15267860	16121093	16121093	gaaatgaggtatcag	gaaatgaggtatcag	gaaatgaggtatcag	revcom2	SINE/tRNA	Forward	SINEC_a1	-	N/A	16121109	16121108	N/A	15267845	15267644	15267846	15267645	FALSE	ATTTCAT	250	16121094-16121108	15267645\15267659	FALSE	15267846\15267860	15267829\15267845	chr37:15267660-15267845	GGGCACCTGGGTGGCTCAGTGGTTGAGCATCTGCCTTTGGCTCAGGTCGTGATCCTGGGGTCCCAGGATCGAGTCCCACATCAGGCTCCCTGCATGGAGCCTGCTTCTCCCTCTGCCTGTGCCTCTGCCTCTCTCTGTGTATCTCTCATGAATAAATAAATAAAATCTTAAAAAAAAAAAAAAAAA	1	SINEC_a1	6.7	YES
SINE	A_WOLF	G_WOLF	chr37	15543983	15544178	15844442	15844442	ttaaccaagttgg	ttaaccaagttgg	ttaaccaagttgg	revcom2	SINE/tRNA	Forward	SINEC_Cf	-	N/A	15844456	15844455	N/A	15544165	15543970	15544166	15543971	FALSE	GTTAAAT	1000	15844443-15844455	15543971\15543983	FALSE	15544166\15544178	15544155\15544163	chr37:15543984-15544165	GGGATCCCTGGGTGGCGCAGCGGTTTGGCGCCTGCCTTTGGCCCAGGGCGCGATCCTGGAGACCCGGGATCGATTCCCACGTCGGGCTCCTGGTGCATGGAGCCTGCTTCTCTCTGCCTGTGTCTCTGCCTCTCTTTCTCTCTCTGTGACTATCATAAATAAATAAAAATTAAAAAAAAATA	1	SINEC_Cf	1.7	YES
SINE	A_WOLF	G_WOLF	chr37	15663234	15663435	15725477	15725477	cctttaactctgtttctt	cctttaactctgtttctt	cctttaactctgtttctt	revcom2	SINE/tRNA	Reverse	SINEC_Cf	-	N/A	15725496	15725495	N/A	15663417	15663216	15663418	15663217	FALSE	TTCTTAA	1000	15725478-15725495	15663217\15663234	FALSE	15663418\15663435	15663235\15663244	chr37:15663235-15663417	TTTTTTTTTTAATTTTTATTTATTTATAGTAGTCACACAGAGAGAGAGAGAGAGGCAGAGACACAGGCAGAGGGAGAAGCAGGCTCCATGCACCGGGAGCCCGATGTGGGATTCGATCCCGGGTCTCCAGGATCGCGCCCTGGGCCAAAGGCAGGCGCTAAACCGCTGCGCCACCCAGGGATC	1	SINEC_Cf	2.2	YES
SINE	A_WOLF	G_WOLF	chr37	16019669	16019869	15368927	15368927	aaagtctagtattaa	aaagtctagtattaa	aaagtctagtattaa	revcom2	SINE/tRNA	Forward	SINEC_Cf	-	N/A	15368943	15368942	N/A	16019854	16019654	16019855	16019655	FALSE	ACTTTAA	1000	15368928-15368942	16019655\16019669	FALSE	16019855\16019869	16019846\16019854	chr37:16019670-16019854	GGGGATCCCTGGGTGGTGCAGTGGTTTAGCGCCTGCCTTTGGCCCAGGGCGCGATCCTGGAGACCCGGGATCGAATCCCACGTCAGGCTCCCGGTGCATGGAGCCTGCTTCTCCCTCTGCCTGTGTCTCTGCCTTTCTCTCTCTCTCTCTGTGACTATCATAAATAAATAAAAATTAAAAAAAAA	1	SINEC_Cf	2.7	YES
SINE	A_WOLF	G_WOLF	chr37	16499800	16500003	14888500	14888500	aagaaaagttata	aagaaaagttata	aagaaaagttata	revcom2	SINE/tRNA	Forward	SINEC2A1_CF	-	N/A	14888514	14888513	N/A	16499990	16499787	16499991	16499788	FALSE	TTCTTAA	1000	14888501-14888513	16499788\16499800	FALSE	16499991\16500003	16499982\16499990	chr37:16499801-16499990	GGGATCCCTGGGTGGCGCAGCTGTTTGGCGCCTGCCTTTGGCCCAGGGCGCGATCCTGGAGACCCGGGATCGAATCCCACATCGGGCTCCTGGTGCATGGAGCCTGCTTCTCCCTCTGCCTGTGTCTCCTCCTCTCTCTCTCTCTCTCTCTCTGTGACTATCATAAATAAATAAAAAATTTAAAAAAAAA	1	SINEC2A1_CF	3.2	YES
SINE	A_WOLF	G_WOLF	chr37	16615595	16615823	14772984	14772984	cagtggctctt	cagtggctctt	cagtggctctt	revcom2	SINE/tRNA	Reverse	SINEC_Cf	-	N/A	14772996	14772995	N/A	16615812	16615584	16615813	16615585	FALSE	cTCTTAA	1000	14772985-14772995	16615585\16615595	FALSE	16615813\16615823	16615596\16615622	chr37:16615596-16615812	TTTTTTTTTTTTTTTTTTTTTTTTTTTAAAATATTTTTTTAAACTTTTATTTATTTATGATAGTCACACACAGTGAGAGAGAGAGAGGCAGAGACACAGGCAGAGGGAGAAGCAGGCTCCATGCACCGGGAGCCCGACGTGGGATTCGATCCCAGGTCTCCAGGACCGCGCCCTGGGCCAAAGGCAGGCGCCAAACCGCTGCGCCACCCAGGGATCC	1	SINEC_Cf	3.3	YES
SINE	A_WOLF	G_WOLF	chr37	16787446	16787649	14600735	14600735	ttgacatttt	ttgacatttt	ttgacatttt	revcom2	SINE/tRNA	Reverse	SINEC_Cf	-	N/A	14600746	14600745	N/A	16787639	16787436	16787640	16787437	FALSE	atTTTAT	1000	14600736-14600745	16787437\16787446	FALSE	16787640\16787649	16787447\16787451	chr37:16787447-16787639	TTTTTAAACTTTTTTTTTTTTTAATTTTTATTTATTTATGATAGTCACAGAGAGAGAGAGGCGCAGAGACACAGGCAGAGGGAGAAGCAGGCTCCATGCACCGGGAGCCCGATGTGGGATTCGATCCCAGGTCTCCAGGATCGCGCCCTGGGCCAAAGGCAGGCGCCAAACCGCTGCGCCACCCAGGGATCCC	1	SINEC_Cf	2.2	YES
SINE	A_WOLF	G_WOLF	chr37	16968137	16968340	14420689	14420689	taaatttgtgaatccc	taaatttgtgaatccc	taaatttgtgaatccc	revcom2	SINE/tRNA	Forward	SINEC2A1_CF	-	N/A	14420706	14420705	N/A	16968324	16968121	16968325	16968122	FALSE	ATTTAAA	1000	14420690-14420705	16968122\16968137	FALSE	16968325\16968340	16968310\16968320	chr37:16968138-16968324	GGGATCCCTGGGTGGCGCAGCGGTTTGGCGCCTGCCTTTGGGCCAGGGCGCGATCCCGGAGACCCGGGATCGAATCCCACATCAGGCTCCCGGTGCATGGAGCCTGCTTCTCCCTCTGCCTGTGTCTCTGCCTCTCTCTCTCTCTGTGACTATCATAAATAAATAAAAAATTAAAAAAAAAAATAAA	1	SINEC2A1_CF	3.2	YES
SINE	A_WOLF	G_WOLF	chr37	17425442	17425633	13963945	13963945	tttgatctttct	tttgatctttct	tttgatctttct	revcom2	SINE/tRNA	Forward	SINEC2A1_CF	-	N/A	13963958	13963957	N/A	17425621	17425430	17425622	17425431	FALSE	TCAAATT	1000	13963946-13963957	17425431\17425442	FALSE	17425622\17425633	17425611\17425617	chr37:17425443-17425621	GGGGTCCCTGGGTGGCGCAGCGGTTTGGCGCCTGCCTTTGGCCCAGGGCACGATCCTGGAGACCCCGGATCGAATCCCACATCGGGCTCCCGGTGCATGGAACCTGCTTCTCCCTCTGCCTGTGTCTCTGCCTCTCTCTCTCTGACTATCATAAATAAATAAAAATTTAAAAAAATTTT	1	SINEC2A1_CF	2.9	YES
SINE	A_WOLF	G_WOLF	chr37	17428657	17428891	13960930	13960930	tcttatgactttta	tcttatgactttta	tcttatgactttta	revcom2	SINE/tRNA	Reverse	SINEC2A1_CF	-	N/A	13960945	13960944	N/A	17428877	17428643	17428878	17428644	FALSE	TTTTAAT	1000	13960931-13960944	17428644\17428657	FALSE	17428878\17428891	17428658\17428665	chr37:17428658-17428877	TTTTTTTTATTTTTTATTTTTTTTTTAAACCTTTTTTTTTTTTTTTTAAGATTTATTTATGATAGACACAGAGAGAAGGAGAGAGAGAGGCAGAGACACAGGAGGAGGGAGAAACAGGCTCCATGCCGGGAGCCCGACGTGGGACTCGATCCCGGGTCTCCAGGATCACGCCTTGGGCCAAAGGAAGGCGCCAAACCACTGAGCCACCCAGGGATCCCCC	1	SINEC2A1_CF	6.4	YES
SINE	A_WOLF	G_WOLF	chr37	17773075	17773282	13616865	13616865	tgaaaataatttta	tgaaaataatttta	tgaaaataatttta	revcom2	SINE/tRNA	Reverse	SINEC_Cf2	-	N/A	13616880	13616879	N/A	17773268	17773061	17773269	17773062	FALSE	ttttaaa	1000	13616866-13616879	17773062\17773075	FALSE	17773269\17773282	17773076\17773079	chr37:17773076-17773268	TTTTATTTATTTTTTTTTAAAGATTTTATTTATTTATTCATAGAGACACAGAGAGAGAATGAGAGGCAAAGACACAGGCAGAGGGAGAAGCAGGCTCCATGCAGAGAGCCTGATGTGGGACTTGATCCAGGGTCTCCAGGATCACGCCCCAGGCTGCAGGCGGCACTAAACCGCTGGGCCACCGGGGCTGCCC	1	SINEC_Cf2	7.3	YES
SINE	A_WOLF	G_WOLF	chr37	17822109	17822333	13567592	13567592	aaaacctaagtacc	aaaacctaagtacc	aaaacctaagtacc	revcom2	SINE/tRNA	Forward	SINEC2A1_CF	-	N/A	13567607	13567606	N/A	17822319	17822095	17822320	17822096	FALSE	GTTTTGA	1000	13567593-13567606	17822096\17822109	FALSE	17822320\17822333	17822291\17822319	chr37:17822110-17822319	GGGGATCCCTGGGTGGCGCAGCGGTTTGGCGCCTGCCTTTGGCCCAGGGCGCGATCCTGGAGACCCGGGATCGAATCCCACATCAGGCTCCCAGTGCGTGGAGCCTGCTTCTCCCTCTGCCTGTGTCTCTGCCTCTCTCTCTCTCTCTCTGTGACTATCCTAAATAAATAAATAAAATATTAAAAAAAAAAAAAAAAAAAAAAAAAAAAA	1	SINEC2A1_CF	2.6	YES
SINE	A_WOLF	G_WOLF	chr37	17918678	17918880	13471389	13471389	agaaaaagaactctt	agaaaaagaactctt	agaaaaagaactctt	revcom2	SINE/tRNA	Forward	SINEC_Cf	-	N/A	13471405	13471404	N/A	17918865	17918663	17918866	17918664	FALSE	tttctat	1000	13471390-13471404	17918664\17918678	FALSE	17918866\17918880	17918853\17918865	chr37:17918679-17918865	GGATCCCTGGGTGGCGCAGCGGTTTGGCGCCTGCCTTTGGCCCAGGGCGCGATCCTGGAGACCCGGGATCGAGTCCCATATCGGGCTCCCTGCATGGAGCCTGCTTCTCCCTCTGCCTGTGTCTCTGCCTCTCTCTCTCTCTCTCTGTGTGACTATCATAAATAAATAAAAATTAAAAAAAAAAAAA	1	SINEC_Cf	1.6	YES
SINE	A_WOLF	G_WOLF	chr37	18002787	18003000	13387429	13387429	aaagagcattacag	aaagagcattacag	aaagagcattacag	revcom2	SINE/tRNA	Forward	SINEC2A1_CF	-	N/A	13387444	13387443	N/A	18002986	18002773	18002987	18002774	FALSE	tctttaa	1000	13387430-13387443	18002774\18002787	FALSE	18002987\18003000	18002981\18002986	chr37:18002788-18002986	GGATCCCTGGGTGGCGCAGCGGTTTGGCGCCTGCCTTTGGCCCAGGGCGCGATCCTGGAGACCCGGGATCGAATCCCACATCGGGCTCCCGGTGCATGGAGCCTGCTTCTCCCTCTGCTTGTGTCTCTGCCTCTCTCTCTCTCTCTGTGACTATCATGAATAAATAAATAAAATCTTTAAAAAAAAAAAAAAGAAAAAA	1	SINEC2A1_CF	2.6	YES
SINE	A_WOLF	G_WOLF	chr37	18106223	18106434	13283985	13283985	aaaataaagccttcag	aaaataaagccttcag	aaaataaagccttcag	revcom2	SINE/tRNA	Forward	SINEC2A1_CF	-	N/A	13284002	13284001	N/A	18106418	18106207	18106419	18106208	FALSE	attttaa	1000	13283986-13284001	18106208\18106223	FALSE	18106419\18106434	18106412\18106416	chr37:18106224-18106418	GGGGTCCCTGGGTGGCGCAGCGGTTTGGTGCCTGCCTTTGGCCCAGGGCGCGATCCTGGAGACCCGGGATCGAATCCCACATCGGGCTCCCGGTGCATGGAGCCTGCTTCTCCCTCTGCCTGTGTCTCTGCCTCTCTCTCTCTCTCTCTCTGTGACTATCATAAATAAATAAAAATTTAAAAAAAAATAAAAATA	1	SINEC2A1_CF	2.1	YES
SINE	A_WOLF	G_WOLF	chr37	19041136	19041327	12346836	12346836	N/A	N/A	N/A	revcom2	SINE/tRNA	Reverse	SINEC_Cf	-	12346847	12346848	12346836	12346837	19041327	19041136	19041328	19041137	FALSE	N/A	1000	N/A	N/A\N/A	FALSE	N/A\N/A	19041141\19041142	chr37:19041137-19041327	CATCTTCTTTTTTTTATTTATTTATTATTTATGATAGTCACAGAGAGAGAGAGAGAGAGACAGAGACACAGGCAGAGGGAGAAGCAGGCTCCATGCACCGGGAGCCCGACGTGGGATTGGATCCCGGGTCTCCAGGATCGCGCCCTGGGCCAAAGGCAGGCGCCAAACCGCTCCGCCACCCAGGGATCCCC	1	SINEC_Cf	2.7	YES
SINE	A_WOLF	G_WOLF	chr37	19111784	19111977	12277378	12277378	aaaatatta	aaaatatta	aaaatatta	revcom2	SINE/tRNA	Forward	SINEC2A1_CF	-	N/A	12277388	12277387	N/A	19111968	19111775	19111969	19111776	FALSE	attttaa	1000	12277379-12277387	19111776\19111784	FALSE	19111969\19111977	19111966\19111968	chr37:19111785-19111968	AGGATTCCTGGGTCGCGCAGTGGTTTGGCGCCTGCCTTTGGCCCAGGGCGCGATCCTGGAGACCCGGGATCGAATCCCACATCGGGCTCACGGTGCATGGAGCCTGCTTCTCCCTCTGCCTGTGTCTCTGCCTCTCTCTCTCTCTCTCTCTCTGTGACTATCATAAATAAATAAAAATTTTAAA	1	SINEC2A1_CF	3.8	YES
SINE	A_WOLF	G_WOLF	chr37	19188319	19188528	12201243	12201243	a	a	a	revcom2	SINE/tRNA	Forward	SINEC2A1_CF	-	12201246	12201247	12201245	12201246	19188526	19188316	19188527	19188317	FALSE	N/A	1000	12201247-12201247	19188316\19188316	FALSE	19188526\19188526	19188525\19188525	chr37:19188317-19188525	ATGGGGATCCCTGGGTGGCGCAGCGGTTTAGCGCCTGCCTTTGGCCCAGGGCACGATCCTGGAGACCCAGGATCAAATCCCACGTCAGGCTCCCGGTGCATGGATCCTGCTTCTCCCTCTGCCTGTGTCTCTGCCTCTCTCTCTCTCACTGTGTGCCTATCATAAATAAATAAAAATTAAAAAAAAATTTAAAAAAAAAACACACATCA	1	SINEC2A1_CF	4.7	YES
SINE	A_WOLF	G_WOLF	chr37	19389419	19389638	11998781	11998781	aagttcacaaatcttta	aagttcacaaatcttta	aagttcacaaatcttta	revcom2	SINE/tRNA	Reverse	SINEC2A1_CF	-	N/A	11998799	11998798	N/A	19389621	19389402	19389622	19389403	FALSE	ctttagc	1000	11998782-11998798	19389403\19389419	FALSE	19389622\19389638	19389420\19389442	chr37:19389420-19389621	TTTTTTTTTTTTTTTTTTTTTTTAATTTTTATTTATTTATGATAGTCACACAGAGAGAGATTGAGAGAGAGGCAGAGACATAGGCAGAAGGAGAAGCAGGCTCCATGCACCGGGAGCCCGACGTGGGATTCGATCCCGGGTCTCCAGGATCGCGCCCTGGGCCAAAGGCAGGCACCAAACCGCTGCGCCACCCAGGGATCCC	1	SINEC2A1_CF	3.1	YES
SINE	A_WOLF	G_WOLF	chr37	19405728	19405929	11982639	11982639	gaaaagaggaatatt	gaaaagaggaatatt	gaaaagaggaatatt	revcom2	SINE/tRNA	Forward	SINEC2A1_CF	-	N/A	11982655	11982654	N/A	19405914	19405713	19405915	19405714	FALSE	TTTTCAA	1000	11982640-11982654	19405714\19405728	FALSE	19405915\19405929	19405901\19405914	chr37:19405729-19405914	GGGATCCTTGGGTGGCGCAGCGGTTTGGCGCCTGCCTTTGGCCCAGGGCGCGATCCTGGAGACCCGGGATCGAATCCCATGTCAGGCTCCCGGTGCATGGAGCCTGCTTCTCCCTCTGCCTGTGTCTCTGCCTCTCTCTCTCTGTGTGTGACTATCATAAATAAATAAAATTAAAAAAAAAAAAAA	1	SINEC2A1_CF	2.1	YES
SINE	A_WOLF	G_WOLF	chr37	19436866	19437093	11951888	11951888	aagaccttttat	aagaccttttat	aagaccttttat	revcom2	SINE/tRNA	Forward	SINEC2A1_CF	-	N/A	11951901	11951900	N/A	19437081	19436854	19437082	19436855	FALSE	GTCTTTC	250	11951889-11951900	19436855\19436866	FALSE	19437082\19437093	19437068\19437076	chr37:19436867-19437081	CGGGATCCCTGGGTGGCGCAGCGGTTTGGTGCCTGCCTTTGGCCCCGGGAGCGATCCTGGAGACCCGGGATCGAATCCCACAGAGGGCTCCCGGTGCATGGAACCTGTGTCTCCCTCTGCCTGTGTCTCTGCCCCTCTCTCTCTCTCTCTCTCTCTCTGTGACTATCATAAATAAATAAAAATTAAAAAAATTAAATCTTTAAAAAAAAAGACTT	1	SINEC2A1_CF	5.7	YES
SINE	A_WOLF	G_WOLF	chr37	19437227	19437425	11951761	11951761	aatagtatagtca	aatagtatagtca	aatagtatagtca	revcom2	SINE/tRNA	Forward	SINEC2A1_CF	-	N/A	11951775	11951774	N/A	19437412	19437214	19437413	19437215	FALSE	ctattat	250	11951762-11951774	19437215\19437227	FALSE	19437413\19437425	19437406\19437412	chr37:19437228-19437412	GGGATCCCTGGGTGGCGCAGTGGTTTGGCGCCTGCCTTTGGCCCAGGGCGTGATCCTGGAGACCCGGGATCGAATCCCACGTCAGGCTCCCTGCATGGAGCCTGCTTCTCCCTCTGCCTGTGTCTCTGACTCTCTCTCTCTTTGTGTGACTATCATGAATAAATAAATAAAATCTTTTAAAAAAA	1	SINEC2A1_CF	3.9	YES
SINE	A_WOLF	G_WOLF	chr37	19478975	19479200	11910025	11910025	t	t	t	revcom2	SINE/tRNA	Reverse	SINEC2A1_CF	-	N/A	11910027	11910026	N/A	19479199	19478974	19479200	19478975	FALSE	N/A	1000	11910026-11910026	19478975\19478975	FALSE	19479200\19479200	19478976\19478979	chr37:19478976-19479199	TTTTAATTTAGGTAGATTTTTTTTTTTTTTAATTTTTTTTTAATTTTTATTTTTTTATTTATGATAGTCACAGAGAGAGAGAGAGAGAGAGAGGCAGAGACACAGGCAGAGGGAGAAGCAGGCTCCATGCACCGGGAGCCCGACGTGGGATTCGATCCCGGGTCTCCAGGATCGCGCCCTGGGCCAAAGGCAGGCACCGAACCGCTGCGCCACCCAGGGATCCC	1	SINEC2A1_CF	2.0	YES
SINE	A_WOLF	G_WOLF	chr37	19648062	19648292	11742864	11742864	ccatctgaaattttta	ccatctgaaattttta	ccatctgaaattttta	revcom2	SINE/tRNA	Reverse	SINEC2A1_CF	-	N/A	11742881	11742880	N/A	19648276	19648046	19648277	19648047	FALSE	ttttaaa	1000	11742865-11742880	19648047\19648062	FALSE	19648277\19648292	19648063\19648074	chr37:19648063-19648276	TTTTTTTTTTTTATTTTTTATTTTTTTTAAATTTTTATTTTTTTATGATAGTCACAGAGAGAGAGAGAGAGAGGAGAGAGAGGCAGAGACACAGGCAGAGGGAGAAGCAGGCTCCATGCGCCGGGAGCCTGATGTGGGATTCGATCCCGGGTCTCCAGGATCGTGCCCTGGGCCAAAGGCAGGCGCTAAACCGCTGCGCCACCCAGGGATCCCT	1	SINEC2A1_CF	4.1	YES
SINE	A_WOLF	G_WOLF	chr37	19764547	19764765	11626304	11626304	N/A	N/A	N/A	revcom2	SINE/tRNA	Reverse	SINEC_Cf	-	11626317	11626318	11626316	11626317	19764753	19764534	19764754	19764535	FALSE	N/A	1000	N/A	N/A\N/A	FALSE	N/A\N/A	19764536\19764538	chr37:19764535-19764753	ATTTAGCAGTTTTTTTTTTTTAATTTTTTTTTTTTTTTTTTTTTTTTTTATTTATGATAGTCACAGAGAGAGAGAGAGAGAGAGGCGGAGACACAGGCAGAGGGAGAAGCAGGCTCCATGCACCGGGAGCCCGACGTGGGATTCGATCCCGGGTCTCCAGGATCGCGCCCTGGGCCAAAGGCAGGCGCTAAACCGCTGCGCCACCCAGGGATCCCTGTA	1	SINEC_Cf	1.8	YES
SINE	A_WOLF	G_WOLF	chr37	19828599	19828793	11562470	11562470	a	a	a	revcom2	SINE/tRNA	Forward	SINEC_Cf	-	11562477	11562478	11562471	11562472	19828792	19828598	19828793	19828599	FALSE	N/A	1000	11562471-11562471	19828599\19828599	FALSE	19828793\19828793	19828779\19828792	chr37:19828600-19828792	TGTAGGGATCCCTGGGTGGTGCAGCGGTTTGGCGCCTGCCTTTGGCCCAGGGCGCGATCCTGGAGACCCGGGATCGAGTCCCACGTCGGGCTCCCGGTGCATGGAGCCTGCTTCTCCCTCTGCCTGTGTCTCTGCCTCTCTCTCTCTCTCTGTGTGACTATCATAAATAAATAAAAATTAAAAAAAAAAAAAA	1	SINEC_Cf	1.1	YES
SINE	A_WOLF	G_WOLF	chr37	19833938	19834137	11557118	11557118	aaaaaactcatttaa	aaaaaactcatttaa	aaaaaactcatttaa	revcom2	SINE/tRNA	Forward	SINEC_Cf	-	N/A	11557134	11557133	N/A	19834122	19833923	19834123	19833924	FALSE	TTTTTAC	1000	11557119-11557133	19833924\19833938	FALSE	19834123\19834137	19834115\19834122	chr37:19833939-19834122	GGGGATCCCTGGGTGGCGCAGCGGTTTGGCGCCTGCCTTTGGCCCGGGGGGCGATCCTGGAGACCCGGGATCGAGTCCCACGTCGGGCTCCCGGTGCATGGAGCCTGCTTCTCCTTCTGCCTGTGTCTCTGCCTCTCTCTCTCTCTCTCTGTGACTATCATAAATAAATAAAAATTAAAAAAAA	1	SINEC_Cf	2.2	YES
SINE	A_WOLF	G_WOLF	chr37	20003889	20004105	11386978	11386978	taaagtttggatta	taaagtttggatta	taaagtttggatta	revcom2	SINE/tRNA	Forward	SINEC_Cf2	-	N/A	11386993	11386992	N/A	20004091	20003875	20004092	20003876	FALSE	CTTTAAA	1000	11386979-11386992	20003876\20003889	FALSE	20004092\20004105	20004075\20004087	chr37:20003890-20004091	GGGGATCCCTGGGTGGCTCAGTGGTTTAGTGCCGCCTTCAGCCCAGGGCGTGATCCTGGAGACCTGGGATCGAGTCCCACATCAGGCTCCCTGCATGGAGCCTGCTTCTCCCTCTGCCTGTGTCTCTGCCTCTCTCTCTCTCTGTCTCTGTCTCTCATGAATAAATAAATTAAAAAAAAATATTTAAAAAAAAAAAAATAAA	1	SINEC_Cf2	4.6	YES
SINE	A_WOLF	G_WOLF	chr37	20024090	20024289	11366959	11366959	t	t	t	revcom2	SINE/tRNA	Reverse	SINEC2A1_CF	-	11366962	11366963	11366959	11366960	20024289	20024087	20024290	20024088	FALSE	N/A	1000	11366963-11366963	20024087\20024087	FALSE	20024289\20024289	20024088\20024098	chr37:20024088-20024288	TTTTTTTTTTTAAATTTTTTTTAACTTTTATTTATTTATGATAGTCACAGAGAGAGAGAGAGAGGCAGAGACACAGGCAGAGGGAGAAGCAGGCTCCATGCACTGGGAGCCCGACGTGGGATTCGATCCCGGGTCTCCAGGATCGTGCCCCGGGCCAAAGGCAGGCGCCAAAACCGCTGCGCCACCCAGGGATCCCAGCAC	1	SINEC2A1_CF	2.6	YES
SINE	A_WOLF	G_WOLF	chr37	20076345	20076539	11314860	11314860	atttctaatatt	atttctaatatt	atttctaatatt	revcom2	SINE/tRNA	Reverse	SINEC2A1_CF	-	N/A	11314873	11314872	N/A	20076527	20076333	20076528	20076334	FALSE	atattat	1000	11314861-11314872	20076334\20076345	FALSE	20076528\20076539	20076346\20076354	chr37:20076346-20076527	TTTTTTTTTAATTTTTTATTTATTAATGATAGTCACAGAGAGAGAAAGAGAGGCAGAGACACAGGCAGAGAGAAGCAGGCTCCATGCACCGGGAGCCCGACGTGGGAATCGATCCCGGGTCTCCAGGATCGCGCCCTAGGCCAAAGGCAGGCGCCAAACCGCTGCGCCACCCAGGGATCCCT	1	SINEC2A1_CF	2.8	YES
SINE	A_WOLF	G_WOLF	chr37	20240237	20240450	11150518	11150518	aagaacaggagtttg	aagaacaggagtttg	aagaacaggagtttg	revcom2	SINE/tRNA	Forward	SINEC2A1_CF	-	N/A	11150534	11150533	N/A	20240435	20240222	20240436	20240223	FALSE	TTCTTAT	1000	11150519-11150533	20240223\20240237	FALSE	20240436\20240450	20240417\20240435	chr37:20240238-20240435	GGGATCCCTGGGTGGCGCAGCGGTTTGGCGCCTGCCTTTGGCCCAGGGCGCGATCCTGGAGACCCGGGATCGAATCCCACGTCGGGCTCCCGGTGCATGGAGCCTGCTTCTCCTTCTGCCTATGTCTCTGCCTCTCTCTCTCTCTCTCTCTGTGTGACTATCATAAATAAATAAAAATTAAAAAAAAAAAAAAAAAAA	1	SINEC2A1_CF	1.5	YES
SINE	A_WOLF	G_WOLF	chr37	20258646	20258841	11132314	11132314	aaaaaaca	aaaaaaca	aaaaaaca	revcom2	SINE/tRNA	Forward	SINEC2A1_CF	-	N/A	11132323	11132322	N/A	20258833	20258638	20258834	20258639	FALSE	tttttaa	1000	11132315-11132322	20258639\20258646	FALSE	20258834\20258841	20258820\20258833	chr37:20258647-20258833	GGGGATCCCTGGGTGGCGCAGCGGTTTGGCGCCTGCCTTTGGCCCAGGGCGCGATCCTGGAGACCCGGGATCGAATCCCACGTCGGGCTCCCGGTGCATGGAGCCTGCTTCTCCCTCTGCCTGTGTCTCTGCCTCTCTCTCTCTCTGTGACTATCATAAATAAATAAAAATTTAAAAAAAAAAAAAA	1	SINEC2A1_CF	0.0	YES
SINE	A_WOLF	G_WOLF	chr37	20434378	20434601	10956218	10956218	aatgataaaatatg	aatgataaaatatg	aatgataaaatatg	revcom2	SINE/tRNA	Forward	SINEC_Cf	-	N/A	10956233	10956232	N/A	20434587	20434364	20434588	20434365	FALSE	tcattaa	1000	10956219-10956232	20434365\20434378	FALSE	20434588\20434601	20434581\20434587	chr37:20434379-20434587	GGATCCCTGGGTGGCGCAGCGGTTTGGCGCCTGCCTTTGGCCCAGGGCGCGATCCCGGAGACCCGGGATCGAATCCCACATCGGGTTCCCGGTGCATGGAGCCTGCTTCTCCCTCTGCCTGTGTCTCTGCCTCTCTCTCTCTCTCTGTGTGTGACTATCATAAATAAATAAAAATTAAGAAAAAAAAATTTTTTTTAAAAATAAAAAAA	1	SINEC_Cf	2.7	YES
SINE	A_WOLF	G_WOLF	chr37	21480366	21480561	9909647	9909647	atgagttggctctt	atgagttggctctt	atgagttggctctt	revcom2	SINE/tRNA	Reverse	SINEC_Cf	-	N/A	9909662	9909661	N/A	21480547	21480352	21480548	21480353	FALSE	CTCTTAA	1000	9909648-9909661	21480353\21480366	FALSE	21480548\21480561	21480367\21480383	chr37:21480367-21480547	TTTTTTTTTTTTTTTTTATTCATGATAGGCACACAGTGAGAGAGAGAGAGGCAGAGACACAGGCAGAGGGAGAAGCAGGCTCCATGCACCGGGAGCCCGACGTGGGATTCGATCCCGGATCTCCGGGATTGTGCCCTGGGCCAAGGGCAGGCGCCAAACCGCTGCGCCACCCAGGGATCCC	1	SINEC_Cf	5.0	YES
SINE	A_WOLF	G_WOLF	chr37	21553828	21554052	9836107	9836107	ataaaatacaagtttga	ataaaatacaagtttga	ataaaatacaagtttga	revcom2	SINE/tRNA	Forward	SINEC2A1_CF	-	N/A	9836125	9836124	N/A	21554035	21553811	21554036	21553812	FALSE	TTTATAA	1000	9836108-9836124	21553812\21553828	FALSE	21554036\21554052	21554028\21554031	chr37:21553829-21554035	GGGATCCCTGGGTGGCGCAGCGGTTTGGCGCCTGCCTTTGGCCCAGGGCGCGATCCTGGAGACGCGGGATCGAATCCCACGTCAGGCTCCCGGTGCATGGAGCCTGCTTCTCCCTCTGCCTGTGTCTCTGCCTCTCTCTCTCTCTCTCTGTGACTATCATAAATAAATAAAAATAAAATCTTAAAAAAAAAAAATAAATAAAATAAA	1	SINEC2A1_CF	1.6	YES
SINE	A_WOLF	G_WOLF	chr37	21555726	21555933	9834432	9834432	ccccaaagagatattctaaa	ccccaaagagatattctaaa	ccccaaagagatattctaaa	revcom2	SINE/tRNA	Reverse	SINEC2A1_CF	-	N/A	9834453	9834452	N/A	21555913	21555706	21555914	21555707	FALSE	CTAAAGT	1000	9834433-9834452	21555707\21555726	FALSE	21555914\21555933	21555728\21555736	chr37:21555727-21555913	ATTTTTTTTTAATATTTATTTATTTATTTATGATAGTCACACAGAGAGAGAGAGAGAGGCAGAGACACAGGCAGAGGGAGAAGCAGGCTCCATGCACCGGGAGCCCGACGTGGGACTCGATCCCGGGTCTCCAGGATCGCGCCGTGGGCCAAAGGCAGGCGCCAAACCACTGCGCCACCCAGGGATC	1	SINEC2A1_CF	1.6	YES
SINE	A_WOLF	G_WOLF	chr37	21729620	21729845	9660821	9660821	a	a	a	revcom2	SINE/tRNA	Forward	SINEC2A1_CF	-	9660826	9660827	9660821	9660822	21729845	21729619	21729846	21729620	FALSE	N/A	1000	9660827-9660827	21729619\21729619	FALSE	21729845\21729845	21729843\21729843	chr37:21729620-21729844	GGGATCCCTGGGTGGCGCAGCGGTTTGGCGCCTGCCTTTGGCCCAGGGCGCGATCCTGGAGACTCGGGATCGAATCCCACGTCGGGCTCCCGGTGCATGGAGCCCGCTTCTCCCTCTGCCTGTGTCTCTGCCTCTCTCTCTCTCTCTGTGACTATCATGAATAAATAAATAAAATCTTTAAAAAAAAAAAAAAAAAAAAGTCAATCTTAAAGTGCACACACACAC	1	SINEC2A1_CF	2.1	NO
SINE	A_WOLF	G_WOLF	chr37	21971558	21971760	9418032	9418032	atattactattattttaa	atattactattattttaa	atattactattattttaa	revcom2	SINE/tRNA	Reverse	SINEC_Cf	-	N/A	9418051	9418050	N/A	21971742	21971540	21971743	21971541	FALSE	tttaaaa	1000	9418033-9418050	21971541\21971558	FALSE	21971743\21971760	21971559\21971567	chr37:21971559-21971742	TTTTTTTTTAATTTTTATTTATTTATGATAGTCACAGAGAGAGAGAGAGAGAGGCAGAGACATAGGCAGAGGGAGAAGCAGGCTCCATGCACCGGGAGCCTGATGTGGGATTCGATCCCGGGTCTCCAGGATCGCGCCCTGGGCCAAAGGCAGGCGCCAAACCACTGCGCCACCCAGGGATCCC	1	SINEC_Cf	2.2	YES
SINE	A_WOLF	G_WOLF	chr37	22002823	22003027	9386969	9386969	taaaatca	taaaatca	taaaatca	revcom2	SINE/tRNA	Forward	SINEC_Cf	-	N/A	9386978	9386977	N/A	22003019	22002815	22003020	22002816	FALSE	ttttaaa	1000	9386970-9386977	22002816\22002823	FALSE	22003020\22003027	22003006\22003019	chr37:22002824-22003019	TGGGATCCCTGGGTGGCGCAGTGGTTTAGCGCCTGCCTTTGGCCCAGGGCGCGATCCTGGAGACCCGGGATCGAATCCCACGTCAGGCTCCCGGTGCATGGAGCCTGCTTCTCCCTCTGCCTGTGTCTCTGCCTCTCTCTCTCTCTCTCTCTGTGACTATCATAAATAAATAAAAAAAAATTAAAAAAAAAAAAAA	1	SINEC_Cf	2.1	YES
SINE	A_WOLF	G_WOLF	chr37	22056665	22056868	9333231	9333231	aaaacttaagcacag	aaaacttaagcacag	aaaacttaagcacag	revcom2	SINE/tRNA	Forward	SINEC2A1_CF	-	N/A	9333247	9333246	N/A	22056853	22056650	22056854	22056651	FALSE	GTTTTAA	1000	9333232-9333246	22056651\22056665	FALSE	22056854\22056868	22056839\22056853	chr37:22056666-22056853	GGGATCCCTGGTGGCGTAGTGGTTTGGCGCCTGCCTTTGGCCCAGGGCGCGATCCTGGAGACCCGGGATCAAATCCCACATCGGGCTCCCGGTGCATGGAGCCTGCTTCTCCCTCTGCCTCTCTCTCTCTCTCTCTCTCTCTGTGACTATCATAAATAAATAAAAATTTAAAGAAAAAAAAAAAAAAA	1	SINEC2A1_CF	3.2	YES
SINE	A_WOLF	G_WOLF	chr37	22352055	22352276	9037079	9037079	ggtaagccaagcatct	ggtaagccaagcatct	ggtaagccaagcatct	revcom2	SINE/tRNA	Reverse	SINEC_Cf	-	N/A	9037096	9037095	N/A	22352260	22352039	22352261	22352040	FALSE	catctaa	1000	9037080-9037095	22352040\22352055	FALSE	22352261\22352276	22352056\22352084	chr37:22352056-22352260	TTTTTTTTTTTTTTTTTTTTTTTTTTTTTAATTTTTATTTATTTATGATAGTCACACAGAGAGAGCGAGAGAGGCAGAGACACAGGCAGAGGGAGTAACAGGCTCCATGCACCGGGAGCCCGATGTGGGATTCGATCCCGGGTCTCCAGGATCGCGCCCTGGGCCAAAGGCAGGCGCTAAACCGCTGCGCCACCCAGGGATCCCC	1	SINEC_Cf	2.9	YES
SINE	A_WOLF	G_WOLF	chr37	22476544	22476747	8912893	8912893	aacaaataggaca	aacaaataggaca	aacaaataggaca	revcom2	SINE/tRNA	Forward	SINEC2A1_CF	-	N/A	8912907	8912906	N/A	22476734	22476531	22476735	22476532	FALSE	ttgttat	1000	8912894-8912906	22476532\22476544	FALSE	22476735\22476747	22476723\22476734	chr37:22476545-22476734	GGGATCCCTGGGTGGCGCAGCGGTCTGGCGCCTGCCTTTGGCCCAGGGCGTGATCCTGGAGACCCGGGATCGAATCCCACATCGGGCTCCTGGTGCGTGGAGCCTGCTTCTCCCTCTGCCTGTGTCTCTGCCTCTCTCTCTTTCTCTCTGTGTGACTATCATAAATAAATAAAAATTTAAAAAAAAAAAA	1	SINEC2A1_CF	3.2	YES
SINE	A_WOLF	G_WOLF	chr37	22540828	22541096	8847880	8847880	aaaaaaaaaaaaa	aaaaaaaaaaaaa	aaaaaaaaaaaaa	revcom2	SINE/tRNA	Forward	SINEC2A1_CF	-	N/A	8847894	8847893	N/A	22541083	22540815	22541084	22540816	FALSE	tttttga	1000	8847881-8847893	22540816\22540828	FALSE	22541084\22541096	22541033\22541083	chr37:22540829-22541083	ATTTGGGGATCCCTGGGTGGCGCAGCGGTTTGGCGCCTGCCTTTGGCCCAGGGCGCGATCCTGGAGACCCGGGATCGAATCCCACATCAGGCTCCCGGTGCATGGAGCCTGCTTCTCCCTCTGCCTGTGTCTCTGCCTCTCTCTCTCTCTCTCTCTCTCTATCATAAATAGATAAAAAAAAAATTAAAAAAAATAAAATCTTTTAAAAAAAAAAAAAAAAAAAAAAAAAAAAAAAAAAAAAAAAAAAAAAAAAAA	1	SINEC2A1_CF	3.2	YES
SINE	A_WOLF	G_WOLF	chr37	22633065	22633275	8756000	8756000	ttcatacccagtttt	ttcatacccagtttt	ttcatacccagtttt	revcom2	SINE/tRNA	Reverse	SINEC2A1_CF	-	N/A	8756016	8756015	N/A	22633260	22633050	22633261	22633051	FALSE	gttttat	1000	8756001-8756015	22633051\22633065	FALSE	22633261\22633275	22633066\22633079	chr37:22633066-22633260	TTTTTTTTTTTTTTCAATTTTTTTTTTATTTATTTATGATAGTCACAGAGAGAGAGAGAGAGAGGCAGAGACACAGGCAGAGGGAGAAGCAGGCTCCATGCACCGGGAGCCCGACGTGGGATTCGATCCCGGGTCTCCAGGATCGCGCCCTGGGCCAAAGGCAGGCGCCAAACCGCTGCACCACCCAGGGATCCC	1	SINEC2A1_CF	1.1	YES
SINE	A_WOLF	G_WOLF	chr37	22636360	22636557	8752938	8752938	acatgctagacattt	acatgctagacattt	acatgctagacattt	revcom2	SINE/tRNA	Reverse	SINEC_Cf	-	N/A	8752954	8752953	N/A	22636542	22636345	22636543	22636346	FALSE	catttat	1000	8752939-8752953	22636346\22636360	FALSE	22636543\22636557	22636361\22636367	chr37:22636361-22636542	TTTTTTTAATTTTTTTATTTATTTATGATAGTCACAGAGAGAGAGAGAGAGGCAGAGACACAGGCAGAGGGAGAAGCAGGCTCCATGCACCGGGAGCCCGATGTGGGAATCGATCCCGGGTCTCCAGGATCGCGCCCTGGGCCAAAGGCAGGCGCCAAACCGCTGCGCCACCCAGGGATCCC	1	SINEC_Cf	1.1	YES
SINE	A_WOLF	G_WOLF	chr37	22650580	22650791	8738908	8738908	tactttctgctttgtg	tactttctgctttgtg	tactttctgctttgtg	revcom2	SINE/tRNA	Forward	SINEC2A1_CF	-	N/A	8738925	8738924	N/A	22650775	22650564	22650776	22650565	FALSE	aagtaga	1000	8738909-8738924	22650565\22650580	FALSE	22650776\22650791	22650768\22650771	chr37:22650581-22650775	GGATCCCTGGGTGGCGCAGCGGTTTGGCGCCTGCCTTTGGCCTAGGGCGCGATCCTGGGGACCCGGGATCGAATCCCACATCAGGCTCCCGGTGCATGGAGCCTGCTTCTCCCTCTGCCTATGTCTCTGCCTCTCTCTCTCTCTCTCTCTCTGTGACTATCATAAATAAATAAGAATTAAAAAAAATAAAATCTT	1	SINEC2A1_CF	4.7	YES
SINE	A_WOLF	G_WOLF	chr37	22670400	22670613	8719292	8719292	cgaactttcagttta	cgaactttcagttta	cgaactttcagttta	revcom2	SINE/tRNA	Reverse	SINEC2A1_CF	-	N/A	8719308	8719307	N/A	22670598	22670385	22670599	22670386	FALSE	GTTTAAA	1000	8719293-8719307	22670386\22670400	FALSE	22670599\22670613	22670401\22670410	chr37:22670401-22670598	TTTTTTTTTTAATTTTTTTTTAATTTTTATTTATTTATGATAGTCACAGAGAGAGAGAGAGAGAGAGGCAGAGACACAGGCAGAGGGAGAAGCAGGCTCCATGCACCGGGAGCCTGATGTGGGATTCGATCCTGGGTCTCCAGGATCGCGCCCTGGGCCAAAGGCAGGCGCCAAACCGCTGCGCCACCCAGGGATCCC	1	SINEC2A1_CF	2.1	YES
SINE	A_WOLF	G_WOLF	chr37	22699551	22699745	8690094	8690094	cacatgattaaactttta	cacatgattaaactttta	cacatgattaaactttta	revcom2	SINE/tRNA	Reverse	SINEC_Cf	-	N/A	8690113	8690112	N/A	22699727	22699533	22699728	22699534	FALSE	TTTTAAT	1000	8690095-8690112	22699534\22699551	FALSE	22699728\22699745	22699552\22699557	chr37:22699552-22699727	TTTTTTATTTTTTTTTTTTTATTCAGAGAGAGAGAAGAGAGAGAGGCAGAGACATAGGCAGAGGGAGAAGCAGGCTCCAAGCACCAGGAGCCCGACGTGGGGTTCGATCCCGGGTCTCCAGGATCGCGCCCTGGGCCAAAGGCAGGCGCCAAACCGCTGCGCCACCCAGGGATCCC	1	SINEC_Cf	5.1	YES
SINE	A_WOLF	G_WOLF	chr37	22721009	22721216	8668850	8668850	ag	ag	ag	revcom2	SINE/tRNA	Reverse	SINEC2A1_CF	-	8668863	8668864	8668861	8668862	22721205	22720996	22721206	22720997	FALSE	N/A	1000	8668860-8668861	22720997\22720998	FALSE	22721206\22721207	22721001\22721001	chr37:22720999-22721205	AGTCCAACATTTTTTTTTTTATTTAAATTTATTTATTCATGATAGTCACACGGGGAGAGAGAGAGAGAGAGAGACAGAGACACAGGCAGAGGGAGAAGCAGGCTCCAAGCACCGGGAGCCCGATGTGGGATTCGATCCCGAGTCTCCAGGATCACGCCCTGGGCCAAAGGCAGGCGCCAAACCGCTGCGCCACCCAGGGATCCCTAG	1	SINEC2A1_CF	4.1	YES
SINE	A_WOLF	G_WOLF	chr37	22794997	22795218	8595794	8595794	ctactatcttcttt	ctactatcttcttt	ctactatcttcttt	revcom2	SINE/tRNA	Reverse	SINEC_Cf	-	N/A	8595809	8595808	N/A	22795204	22794983	22795205	22794984	FALSE	TCTTTAA	1000	8595795-8595808	22794984\22794997	FALSE	22795205\22795218	22794998\22795031	chr37:22794998-22795204	TTTTTTTTTTTTTTTTTTTTTTTTTTTTTTTTTTAATTTTTATTTATTTATGATAGTCACAGAGAGAGAGAGAGAGGCAGAGACACAGGCAGAGGGAGAAGCAGGCTCCATGCGCTGGGAGCCCGACGTGGGATTCGATCCCGGGTCTCCAGGATCACGCCCTGGGCCAAAGGCAGGCGCCAAAACCGCTGCGCCACCCAGGGATCC	1	SINEC_Cf	1.7	YES
SINE	A_WOLF	G_WOLF	chr37	23006279	23006483	8384813	8384813	taaagaggaaaagacag	taaagaggaaaagacag	taaagaggaaaagacag	revcom2	SINE/tRNA	Forward	SINEC2A1_CF	-	N/A	8384831	8384830	N/A	23006466	23006262	23006467	23006263	FALSE	ctttaaa	1000	8384814-8384830	23006263\23006279	FALSE	23006467\23006483	23006455\23006466	chr37:23006280-23006466	GGATCCCTGGGTGGCGCAGCGGTTTAGCGCCTGCCTTTGGCCCGGGGCGCGATCCTGGAGACCCGGGATCGAATCCCATGTCGGGCTCCCGGTGCATGGAGCCTGCTTCTCCCTCTGCCTATGTCTCTGCCTCTCTCTCTCTCTCTCTGTGACTATCATAAATAAATAAAAATTTAAAAAAAAAAAA	1	SINEC2A1_CF	2.1	YES
SINE	A_WOLF	G_WOLF	chr37	23012316	23012552	8378960	8378960	ttatattggtggcttta	ttatattggtggcttta	ttatattggtggcttta	revcom2	SINE/tRNA	Reverse	SINEC2A1_CF	-	N/A	8378978	8378977	N/A	23012535	23012299	23012536	23012300	FALSE	CTTTAAA	1000	8378961-8378977	23012300\23012316	FALSE	23012536\23012552	23012317\23012337	chr37:23012317-23012535	TTTTTTTTTTTTTTTTTTTTTATAAATTTTTTTTTTTTTTTTAATTTTTATTTATTTATGATAGTCACAGAGAGAGAGAGAGAGAGAGACAGAGACACAGGCAGAGGGAGAAGCAGGCTCCATGCACCGGGAGCCTGATGTGGGATTCGATCCCGGGTCTCCAGGATCACGCCCTGGGCCAAAGGCAGGCGCCAAACCGCTGCGCCACCCAGGGATCCC	1	SINEC2A1_CF	2.6	YES
SINE	A_WOLF	G_WOLF	chr37	23042965	23043168	8348613	8348613	ctgtagatggccatttct	ctgtagatggccatttct	ctgtagatggccatttct	revcom2	SINE/tRNA	Reverse	SINEC_Cf	-	N/A	8348632	8348631	N/A	23043150	23042947	23043151	23042948	FALSE	TTTCTAG	1000	8348614-8348631	23042948\23042965	FALSE	23043151\23043168	23042970\23042991	chr37:23042966-23043150	TTAATTTTTTTTTTTTTTTTTTTTTTATGATAGTCACAGAGAGAGAGAGGGAGAGGCAGAGACACAGGCAGAGGAAGAAGCAGGCTCCATGCACCGGGAGCCTGATGTGGGATTCGATCCTGGGTCTCCAGGATCGCGCCCTGGGCCAAAGGCAGGCGCCAAACCGCTGCGCCACCCAGGGATCC	1	SINEC_Cf	3.9	YES
SINE	A_WOLF	G_WOLF	chr37	23086840	23087069	8304890	8304890	aagaatgaaaaggaatg	aagaatgaaaaggaatg	aagaatgaaaaggaatg	revcom2	SINE/tRNA	Forward	SINEC2A1_CF	-	N/A	8304908	8304907	N/A	23087052	23086823	23087053	23086824	FALSE	ttcttgA	1000	8304891-8304907	23086824\23086840	FALSE	23087053\23087069	23087011\23087052	chr37:23086841-23087052	GGATCCCTGGGTGGCGCAGCGGTTTGGCGCCTGCCTTTGGCCCAGGGCGCGATCCTGGAGACCCGGGATCGAATCCCACATCGGGCTCTCGGTGCATGGAGCCTGCTTCTCCCTCTGCCTATGTCTCTGCCTCTCTCTCTCTCTCTCTCTCTGTGTGACTATCATAAACTAAAAAAAAAAAAAAAAAAAAAAAAAAAAAAAAAAAAAAAAAA	1	SINEC2A1_CF	2.1	YES
SINE	A_WOLF	G_WOLF	chr37	23129029	23129247	8262615	8262615	tgtatatgtatattta	tgtatatgtatattta	tgtatatgtatattta	revcom2	SINE/tRNA	Reverse	SINEC_Cf	-	N/A	8262632	8262631	N/A	23129231	23129013	23129232	23129014	FALSE	atttaaa	1000	8262616-8262631	23129014\23129029	FALSE	23129232\23129247	23129030\23129032	chr37:23129030-23129231	TTTATTTATTTATTTTTTTTAATTTTTTTTTTTTATTTATTTATGATAGTCACAGAGAGAGAGAGAGAGAGGCAGAGACACAGGCAGAGAGAGAAGCAGGCTCCATGCACCGGGAGCCTGATGTGGGATTCGATCCTGGGTCTCCAGGATCGCGCCCTGGGCCAAAGGCAGGCGCCAAACCGCTGCGCCACCCAGGGATCCC	1	SINEC2A1_CF	2.1	YES
SINE	A_WOLF	G_WOLF	chr37	23377444	23377671	8015869	8015869	aa	aa	aa	revcom2	SINE/tRNA	Forward	SINEC_Cf	-	8015886	8015887	8015884	8015885	23377656	23377427	23377657	23377428	FALSE	N/A	1000	8015887-8015887\8015884-8015884	23377427\23377428	FALSE	23377656\23377657	23377639\23377655	chr37:23377429-23377655	TAGAAATTATAAGAGAGGGATCCTTGGGTGGCGCAGCGGTTTGGCGCCTGCCTTTGGCCCAGGGCGCGATCCTGGAGACCCCGGATCGAATCCCACATCAGGCTCCCGGTGCATGGAGCCTGCTTCTCCCTCTGACTATGTCTCTGCCTCTCTCTCTCTCTCTCTCTGTGACTATCATAAATAAATAAAAATTAAAAAAAAAAAAAATTTAAAAAAAAAAAAAAAAA	1	SINEC_Cf	3.7	YES
SINE	A_WOLF	G_WOLF	chr37	23474840	23475045	7919246	7919246	gcgtctgactctt	gcgtctgactctt	gcgtctgactctt	revcom2	SINE/tRNA	Reverse	SINEC_Cf	-	N/A	7919260	7919259	N/A	23475032	23474827	23475033	23474828	FALSE	ctcttga	1000	7919247-7919259	23474828\23474840	FALSE	23475033\23475045	23474841\23474852	chr37:23474841-23475032	TTTTTTTTTTTTAATTTTTAATTAATTAATTTATTTATGATAGTCACAGAGAGAGAGAGAGGCAGAGACACAGGCAGAGGGAGAAGCAGGCTCCATGCACCGGGAGCCCGATGTGGGATTCGATCTGGGGTCTCCAGGATCGCGCCCTGGGCCAAAGGCAGGCGCCAAACCGCTGTGCCACCCAGGGATCCC	1	SINEC_Cf	2.2	YES
SINE	A_WOLF	G_WOLF	chr37	23580448	23580692	7814241	7814241	aagagtctccttca	aagagtctccttca	aagagtctccttca	revcom2	SINE/tRNA	Forward	SINEC_Cf	-	N/A	7814256	7814255	N/A	23580678	23580434	23580679	23580435	FALSE	CTCTTGA	1000	7814242-7814255	23580435\23580448	FALSE	23580679\23580692	23580659\23580678	chr37:23580449-23580678	GGGATCCCTGGGTGGCGCAGCGGTTTGGCGCCTGCCTTTGGCCCAGGGCGCGATCCTGGAGACCCGGGATCGAATCCCACGTCGGGCTCCCGGTGCATGGAGCCTGCTTCTCCCTCTGCCTGTGTCTCTGCCTCTCTCTCTCTCTCTGTGACTATCATAAATAAATAAAAATTAAAAAATAAAAATAAAAAAATCACCAAAGATCTTTTTAAAAAAAAAAAAAAAAAAAA	1	SINEC_Cf	0.5	YES
SINE	A_WOLF	G_WOLF	chr37	23766403	23766621	7627121	7627121	agaaacgataaata	agaaacgataaata	agaaacgataaata	revcom2	SINE/tRNA	Forward	SINEC2A1_CF	-	N/A	7627136	7627135	N/A	23766607	23766389	23766608	23766390	FALSE	tttctaa	1000	7627122-7627135	23766390\23766403	FALSE	23766608\23766621	23766583\23766607	chr37:23766404-23766607	GGGATCCCTGGGTGGCGCAGCGGTTTGGCGCCTGCCTTTGGCCCGGGGCGCGATCCTGGAGACCCGGGATCGAATCCCACGTCGGGCTCCCGGTGCATGGAGCCTGCTTCTCCCTCTGCCTGTGTCTCTGCCTCTCTCTCTCTCTCTGTGACTATCATGAATAAATAAATAAAATCTTTAAAAAAAAAAAAAAAAAAAAAAAAA	1	SINEC2A1_CF	1.6	YES
SINE	A_WOLF	G_WOLF	chr37	24436489	24436677	6957065	6957065	ccatatgggtttt	ccatatgggtttt	ccatatgggtttt	revcom2	SINE/tRNA	Reverse	SINEC2A1_CF	-	N/A	6957079	6957078	N/A	24436664	24436476	24436665	24436477	FALSE	GTTTTGA	1000	6957066-6957078	24436477\24436489	FALSE	24436665\24436677	24436490\24436500	chr37:24436490-24436664	TTTTTTTTTTTAATTTATTATTTATGATAGTCACAGAGAGAGAGGCAGAGACATAGGCAGAGGGAGAAGCAGGCTCCATGCATTGGGAGCCCGACGTGGGATTCGATCCCGGGTCTCCAGGATCGCGCCCTGGGCCAAAGGCAGGCGCCAAACCGCTGCGCCACCCAGGGATCCC	1	SINEC_Cf	2.3	YES
SINE	A_WOLF	G_WOLF	chr37	24503202	24503387	6890562	6890562	aaaaaatgcaagatg	aaaaaatgcaagatg	aaaaaatgcaagatg	revcom2	SINE/tRNA	Forward	SINEC_Cf	-	N/A	6890578	6890577	N/A	24503372	24503187	24503373	24503188	FALSE	TTTTTAT	1000	6890563-6890577	24503188\24503202	FALSE	24503373\24503387	24503370\24503372	chr37:24503203-24503372	GGGATCCCTGGGTGGCGCAGCGGTTTGGCGCCTGCCTTTGGCCCAGGGCGCGATCCTGGAGACCCGGGATCGAATCCCACATCAGGCTCCCGGTGCATGGAGCCTGCTTCTCCCTCTGCCTGTGTCTCTGCCTCTCTCTCTCTCTCTGTGACTATCATAAATAAATTAAA	1	SINEC_Cf	1.8	YES
SINE	A_WOLF	G_WOLF	chr37	24688942	24689191	6704364	6704364	aagagtctactcaa	aagagtctactcaa	aagagtctactcaa	revcom2	SINE/tRNA	Forward	SINEC2A1_CF	-	N/A	6704379	6704378	N/A	24689177	24688928	24689178	24688929	FALSE	CTCTTGA	1000	6704365-6704378	24688929\24688942	FALSE	24689178\24689191	24689166\24689177	chr37:24688943-24689177	GGGATCCCTGGGTGGCGCAGCGGTTTGGCGCCTGCCTTTGGCCCAGGGCGCGATCCTGGAGACCCGGGATCGAATCCCACGTCGGGCTCCCGGTGCATGGAGCCTGCTTCTCCCTCTGCCTGTGTCTCTGCCTCTCTCTCTATCTCTCTCTCTCTGTGACTATCATAAATACATAAAAAAAATAAATAAAAAAATAAAAAATAAAAAAGCTGTGAATTAATTTAAAAAAAAAAAA	1	SINEC2A1_CF	2.1	YES
SINE	A_WOLF	G_WOLF	chr37	24923643	24923865	6470152	6470152	ggaaagttcctaagga	ggaaagttcctaagga	ggaaagttcctaagga	revcom2	SINE/tRNA	Forward	SINEC_Cf	-	N/A	6470169	6470168	N/A	24923849	24923627	24923850	24923628	FALSE	tttccaa	1000	6470153-6470168	24923628\24923643	FALSE	24923850\24923865	24923832\24923849	chr37:24923644-24923849	GGGGATCCCTGGGTGGCGCAGCGGTTTGGCGCCTGCCTTTGGCCCAGGGCACGATCCTGGAGACCCGGGATCGAATCCCACATCGGGCTCTCGGTGCATGGAGCCTGCTTCTCCCTCTGCCTGTGTCTCTGCCTCTCTCTCTCTCTCTCTGTGTGACTATCATAAATAAATAAAAATTAAAAAAAATTAAAAAAAAAAAAAAAAAA	1	SINEC_Cf	1.6	YES
SINE	A_WOLF	G_WOLF	chr37	24946031	24946241	6447740	6447740	c	c	c	revcom2	SINE/tRNA	Forward	SINEC2A1_CF	-	6447742	6447743	6447741	6447742	24946240	24946029	24946241	24946030	FALSE	N/A	1000	6447741-6447741	24946030\24946030	FALSE	24946241\24946241	N/A	chr37:24946031-24946240	CGGGATCCCTGGGTGGCGCAGCGGTTTGGCGCCTGCCTTTGGCCCAGGGCGCAATCCTGGAGACCCAGGATCGAATCCCACGTCGGGCTCCCGGTGCATGGAGCCTGCTTCTCCCTCTGCCTGCGTCTCTGCCTTCTCTCTCTCTCTCTCTCTCTGTGACTATCATAAATAAATAAAAAAAATTAAAAAAAAAAAAAAGTTTCAGTTTTC	1	SINEC2A1_CF	2.6	YES
SINE	A_WOLF	G_WOLF	chr37	25362039	25362241	6032330	6032330	aaa	aaa	aaa	revcom2	SINE/tRNA	Forward	SINEC_Cf	-	6032338	6032339	6032337	6032338	25362234	25362039	25362235	25362040	FALSE	N/A	1000	6032339-6032341	25362037\25362039	FALSE	25362232\25362234	25362228\25362231	chr37:25362040-25362231	TAAAAAAGAAGGGATCCCTGGGTGGCGCAGCGGTTTTGGCGCCTGCCTTTGGCCCAGGGCGCGATCCTGGAGACCCGGGATCGAATCCCACATCGGGCTCTCGGTGCATGGAGCCTGCTTCTCCCTCTGCCTGTGTCTCTGCCTCTCTCTCTCTCTCTCTGTGTGACTATCATAAATAAATAAAAATTAAAA	1	SINEC_Cf	1.1	YES
SINE	A_WOLF	G_WOLF	chr37	25625687	25625899	5768960	5768960	gagttcttccatttc	gagttcttccatttc	gagttcttccatttc	revcom2	SINE/tRNA	Reverse	SINEC_Cf	-	N/A	5768976	5768975	N/A	25625884	25625672	25625885	25625673	FALSE	ATTTCAA	1000	5768961-5768975	25625673\25625687	FALSE	25625885\25625899	25625688\25625710	chr37:25625688-25625884	TTTTTTTTTTTTTTTTTTTTTTTAATTTTTATTTATGATAGTCACACACACAGAGAGAGAGAGAGGCAGAGACATAGGCAGAGGGAGAAGCAGGCTCCATGCACCGGGAGCCGGACGTGGGATTCAATCCCGGGTCTCCAGGATCGCACCCTGGGCCAAAGGCAGGCGCCAAACTGCTGCGCCACCCAGGGATCCCC	1	SINEC_Cf	3.8	YES
SINE	A_WOLF	G_WOLF	chr37	25631550	25631740	5763301	5763301	tgattttac	tgattttac	tgattttac	revcom2	SINE/tRNA	Reverse	SINEC2A1_CF	-	N/A	5763311	5763310	N/A	25631731	25631541	25631732	25631542	FALSE	tttacct	1000	5763302-5763310	25631542\25631550	FALSE	25631732\25631740	25631551\25631567	chr37:25631551-25631731	TTTTTTTTTTTTTTTTTATGATAGGCACACAGTGAGAGAGAGAGAGAGAGGCAGAGACATAGGCAGAGGGAGAAGCAGGCCCCATGCACCAGGAGCCTGACGTGGGATTCGATCCCGGGTCTCCAGGATCGCGCCCTGGGCCAAAGGCAGGCGCTAAACCGCTGCACCACCCAGGGATCCC	1	SINEC2A1_CF	5.7	YES
SINE	A_WOLF	G_WOLF	chr37	25686116	25686311	5708677	5708677	aagattttattt	aagattttattt	aagattttattt	revcom2	SINE/tRNA	Forward	SINEC2A1_CF	-	N/A	5708690	5708689	N/A	25686299	25686104	25686300	25686105	FALSE	atcttaa	1000	5708678-5708689	25686105\25686116	FALSE	25686300\25686311	25686292\25686299	chr37:25686117-25686299	GGGATCCCTGGGTGGCGCAGCGGTTTGGCGCCTGCCTTTGGCCCAGGGCGCGATCCTGGAGACCCGGGATCGAATCCCACGTCGGGCTCCCTGCATGGAGCCTGCTTCTCCCTCTGCCTATGTCTCTTCCTCTCTCTCTGTGTGTGACTGTCATGAATAAATAAATAAAATCTTTAAAAAAAA	1	SINEC2A1_CF	3.4	YES
SINE	A_WOLF	G_WOLF	chr37	26137742	26137971	5256314	5256314	tgaaaatcatttta	tgaaaatcatttta	tgaaaatcatttta	revcom2	SINE/tRNA	Reverse	SINEC2A1_CF	-	N/A	5256329	5256328	N/A	26137957	26137728	26137958	26137729	FALSE	TTTTACA	1000	5256315-5256328	26137729\26137742	FALSE	26137958\26137971	26137743\26137755	chr37:26137743-26137957	TTTTTTTTTTTTTATTTTTTAATTTTTTTAAATTTTTTTTTTTAAATTTTTATTTATTTATGATAGTTACAGAGAGAGAGAGAGGCAGAGACACAGGCAGAGGGAGAAGCAGGCTCCATGCACCGGGAGCCCGACGTGGGATTCGATCCCGGGTCTCCAGGATCGCGCCCTGGGCCAAAGGCAGGCGCCAAACCGCTGCGCCACCCAGGGATCCC	1	SINEC2A1_CF	0.5	YES
SINE	A_WOLF	G_WOLF	chr37	26228586	26228806	5165522	5165522	tacccatatcctttt	tacccatatcctttt	tacccatatcctttt	revcom2	SINE/tRNA	Reverse	SINEC2A1_CF	-	N/A	5165538	5165537	N/A	26228791	26228571	26228792	26228572	FALSE	CTTTTAT	1000	5165523-5165537	26228572\26228586	FALSE	26228792\26228806	26228587\26228603	chr37:26228587-26228791	TTTTTTTTTTTTTTTTTATGTTTTTTTTTTTTAATTTATTTATGATAGTCACAGAGAGAGAGAGAGAGAGAGAGGCAGAGACAAAGGCAGAGGGAGAAGCAGGCTCCATGCACCGGGAGCCCGACGTGGGATTCGATCCTGGGTCTCCAGGATCGCGCCCTGGGCCAAAGGCAGGCGCCAAACCGCTGCGCCACCCAGGGATCCC	1	SINEC2A1_CF	2.5	YES
SINE	A_WOLF	G_WOLF	chr37	26377216	26377424	5015978	5015978	aaacctattacattttt	aaacctattacattttt	aaacctattacattttt	revcom2	SINE/tRNA	Forward	SINEC2A1_CF	-	N/A	5015996	5015995	N/A	26377407	26377199	26377408	26377200	FALSE	GGTTTgc	1000	5015979-5015995	26377200\26377216	FALSE	26377408\26377424	26377396\26377407	chr37:26377217-26377407	GGGGATCCCTGGGTGGCGCAGCGGTTTGGCGCCTGCCTTTGGCCCAGGGCGCGGTCCTGGAGACCCGGGATCGAATCCCACATCGGGCTCCCGGTGCATGGAGCCTGCTTCTCCCTCTGCCTGTGTCTCTGCCTCTCTCTCTCTCTCACTGTGTGCCTATCATAAATAAATAAAAGTTTAAAAAAAAAAAA	1	SINEC2A1_CF	2.6	YES
SINE	A_WOLF	G_WOLF	chr37	26395533	26395733	4997707	4997707	tttaaaaatgcccatgta	tttaaaaatgcccatgta	tttaaaaatgcccatgta	revcom2	SINE/tRNA	Forward	SINEC_Cf	-	N/A	4997726	4997725	N/A	26395715	26395515	26395716	26395516	FALSE	ttaaaaa	1000	4997708-4997725	26395516\26395533	FALSE	26395716\26395733	26395705\26395713	chr37:26395534-26395715	GGGATCCCTGGGTGGCGCAGCGGTTTGGTGCCTGCCTTTGGCCCAGGGCGCGATCCTGGAGACCCGGGATCGAATCCCACGTCAGGCTCCCGGTGCATGGAGCCTGCTTCTCCCTCTGCCTGTGTCTCTGCCTCTCTCTCTCTCTGTAACTATCATAAATAAATAAAAATTAAAAAAAAATA	1	SINEC_Cf	1.7	YES
SINE	A_WOLF	G_WOLF	chr37	26640857	26641004	4752682	4752682	agaagctttattttt	agaagctttattttt	agaagctttattttt	revcom2	SINE/tRNA	Reverse	SINEC_Cf	-	N/A	4752698	4752697	N/A	26640989	26640842	26640990	26640843	FALSE	tttttaa	1000	4752683-4752697	26640843\26640857	FALSE	26640990\26641004	26640858\26640861	chr37:26640858-26640989	TTTTAATTTTTTTTTTTTTTTTTATGATAGTTACAGAGAGAGAGAGAGAGAGGCAGAGACACAGGCAGAGGGAGAAGCAGGCTCCACGCACCGGGATCCCGACGCCAAACCGCTGCGCCACCCAGGGATCCC	1	SINEC_Cf	4.5	YES
SINE	A_WOLF	G_WOLF	chr37	27065715	27065925	4329492	4329492	taatgttctatttctt	taatgttctatttctt	taatgttctatttctt	revcom2	SINE/tRNA	Reverse	SINEC_Cf	-	N/A	4329509	4329508	N/A	27065909	27065699	27065910	27065700	FALSE	ttcttga	1000	4329493-4329508	27065700\27065715	FALSE	27065910\27065925	27065716\27065728	chr37:27065716-27065909	TTTTTTTTTTTTTAATTTTTATTTATTTTTATTTATGATAGCCACAGAGATAGAGAGAGAGAGGCAGAGACATAGGCAGAGGGAGAAGCAGGCTCCATGCACCGGGAGCCCGATGTGGGATTCGATCCCGGGTCTCCAGGATCGCGCCCTGGGCCAAAGGCAGGCGCCAAACCGCTGCGCCACCCAGGGATCCC	1	SINEC_Cf	2.1	YES
SINE	A_WOLF	G_WOLF	chr37	27114510	27114739	4280700	4280700	cccacaaatgatgtttta	cccacaaatgatgtttta	cccacaaatgatgtttta	revcom2	SINE/tRNA	Reverse	SINEC2A1_CF	-	N/A	4280719	4280718	N/A	27114721	27114492	27114722	27114493	FALSE	TTTTAAA	1000	4280701-4280718	27114493\27114510	FALSE	27114722\27114739	27114511\27114520	chr37:27114511-27114721	TTTTTTTTTTATTTTTTATTTTTTTTAAAGATTTTATTTATTTATTCATGATAGTCACAGAGAGAGAGAGAGAGAGAGAGAGGCAGAGACACAGGCAGAGGGAGAAGCAGGCTCCATGCACCGGGAGCCCGACGTGGGATTCGATCCCGGGGCCTCCAGGATCGCGCCCTGGGCCAAAGGCAGGCGCTAAACCGCTGCGCCACCCAGGGAT	1	SINEC2A1_CF	3.1	YES
SINE	A_WOLF	G_WOLF	chr37	27125365	27125582	4269984	4269984	taaagataagtcta	taaagataagtcta	taaagataagtcta	revcom2	SINE/tRNA	Forward	SINEC2A1_CF	-	N/A	4269999	4269998	N/A	27125568	27125351	27125569	27125352	FALSE	ctttaaa	1000	4269985-4269998	27125352\27125365	FALSE	27125569\27125582	27125555\27125568	chr37:27125366-27125568	GGGATCCCTGGGTGGCGCAGCGGTTTAGCGCCTGCCTTTGGCCCAGGGCGCGATCCTGGAGACCCGGGATCGAATCCCACGTCGGGCTCCCGGTGCATGGAGCCTGCTTCTCCCTCTGCCTGTGTCTCTGCCTGTGTCTCTCTCTCTCTCTGTGACTATCATAAATAAATAAAAAATTAAAAAAAAAATAAAAAAAAAAAAAA	1	SINEC2A1_CF	2.6	YES
SINE	A_WOLF	G_WOLF	chr37	27401391	27401627	3993754	3993754	atatttgtaatttat	atatttgtaatttat	atatttgtaatttat	revcom2	SINE/tRNA	Reverse	SINEC_Cf	-	N/A	3993770	3993769	N/A	27401612	27401376	27401613	27401377	FALSE	tttataa	1000	3993755-3993769	27401377\27401391	FALSE	27401613\27401627	27401392\27401396	chr37:27401392-27401612	TTTTTATTTTATTTTATTTTTTTTAAATGAGTTTATTTTTTTTTAATTTTTATTTATTTATGATAGGCACACAGAGAGAGAGAGAGAGAGGCAGAGACACAGGCAGAGGGAGAAGCAGGCTCCATGCACTGGGAGCCCGATGTGGGACTCGATCCCTGGTCTCCAGGATCGCGCCCTGGGCCAAAGACAGGCGCTAAACCGCTGCGCCACCCAGGGATCCC	1	SINEC_Cf	3.8	YES
SINE	A_WOLF	G_WOLF	chr37	27408267	27408489	3987106	3987106	agatacaccacagaag	agatacaccacagaag	agatacaccacagaag	revcom2	SINE/tRNA	Forward	SINEC_Cf	-	N/A	3987123	3987122	N/A	27408473	27408251	27408474	27408252	FALSE	TATCTAA	1000	3987107-3987122	27408252\27408267	FALSE	27408474\27408489	27408468\27408473	chr37:27408268-27408473	GGATCCCTGGGTGGCGCAGCGGTTTGGCGCCTGCCTTTGGCCCAGGGCGCGATCCTGGAGACCCGGGATCGAATCCCACGTCGGGCTCCCGGTGCATGGAGCCTGCTTCTCTCTCTGCCTGTGTCTCTGCCTCTCTCTCTCTCTGTCTGTGACTTAAATAAATAAATAATAAATAAAATATTAAAAAAAAATAAAGATTTAAAAAA	1	SINEC_Cf	3.8	YES
SINE	A_WOLF	G_WOLF	chr37	27445891	27446103	3949784	3949784	cttcagagagctttct	cttcagagagctttct	cttcagagagctttct	revcom2	SINE/tRNA	Reverse	SINEC2A1_CF	-	N/A	3949801	3949800	N/A	27446087	27445875	27446088	27445876	FALSE	TTTCTAG	1000	3949785-3949800	27445876\27445891	FALSE	27446088\27446103	27445892\27445908	chr37:27445892-27446087	TTTTTTTTTTTTTTTTTAAATTTTTATTTATTTATGATAGTAACAGAGAGACAGAGAGAGAGAGAGGCAGAGACACAGGCAGAGGGAGAAGCAGGCTCCATGCACCGGGAGCCCGACGTGGGATTCGATCCCGGGTCTCCAGGATCGCGCCCTGGGCCAAAGGCAGGCGCCAAACCGCTGCGCCACCCAGGGTTCC	1	SINEC2A1_CF	2.0	YES
SINE	A_WOLF	G_WOLF	chr37	27473820	27474011	3922126	3922126	ctcactgatggattttt	ctcactgatggattttt	ctcactgatggattttt	revcom2	SINE/tRNA	Reverse	SINEC_Cf	-	N/A	3922144	3922143	N/A	27473994	27473803	27473995	27473804	FALSE	TTTTTGA	1000	3922127-3922143	27473804\27473820	FALSE	27473995\27474011	27473823\27473835	chr37:27473821-27473994	AATTTTTTTTTTTTTATGATAGGCACACAGTGAGAGAGAGAGAGGCAGAGACACAGGCAGAGGGAGAAGCAGGCTCCATGCACCGGGAGCCCGACGCGGGACCCGATCCCGGATCTCCAGGATCGCGCCCTGGGCCAAAGGCAGGCGCCAAACCGCTGCACCACCCAGGGATCC	1	SINEC_Cf	5.2	YES
SINE	A_WOLF	G_WOLF	chr37	27698463	27698679	3697595	3697595	tcctactgcctttaa	tcctactgcctttaa	tcctactgcctttaa	revcom2	SINE/tRNA	Reverse	SINEC2A1_CF	-	N/A	3697611	3697610	N/A	27698664	27698448	27698665	27698449	FALSE	TTTAATT	1000	3697596-3697610	27698449\27698463	FALSE	27698665\27698679	27698467\27698471	chr37:27698464-27698664	ATCTTTTTATTTTTTTTTTTATTTTTATTTTTCATTTATTTATGATAGTCACACACAGAGAGAGAGAGAGGCAGAGACATAGGCAGAGGGAGAAGCAGGCTCCATGCACCGGGAGCCTGATGTGGGATTCGATCCCGGGTCTCCAGGATCGCGCCCTGGGCCAAAGGCAGGCGCTAAACCACTGCGCCACCCAGGGATCCC	1	SINEC2A1_CF	5.2	YES
SINE	A_WOLF	G_WOLF	chr37	28128801	28129011	3264295	3264295	taactataacttggg	taactataacttggg	taactataacttggg	revcom2	SINE/tRNA	Forward	SINEC2A1_CF	-	N/A	3264311	3264310	N/A	28128996	28128786	28128997	28128787	FALSE	AGTTAAA	1000	3264296-3264310	28128787\28128801	FALSE	28128997\28129011	28128985\28128996	chr37:28128802-28128996	GGATCCCTGGGTGGTGCAGCGGTTTGGCGCCTGCCTTTGGCCCAGGGCGCGATCCTGGAGACCCGGGATCGAATCCCACGTCGGGCTCCCGGTGCATGGAGCCTGCTTCTCGCTCTGCCTGTGTCTCTGCCTCATTCTCTCTCTCTCTCTCTGTGACTATCACAAATAAATAAAAATTTTAATAAAAAAAAAAAA	1	SINEC2A1_CF	4.1	YES
SINE	A_WOLF	G_WOLF	chr37	28399924	28400124	2992791	2992791	aagaatttctgttta	aagaatttctgttta	aagaatttctgttta	revcom2	SINE/tRNA	Forward	SINEC_Cf	-	N/A	2992807	2992806	N/A	28400109	28399909	28400110	28399910	FALSE	ttcttaa	1000	2992792-2992806	28399910\28399924	FALSE	28400110\28400124	28400097\28400109	chr37:28399925-28400109	GGGGATCCCTGGGTGGCACAGCGGTTTGGCGCCTGCCTTTGGCCCAGGGCGCGATCCTGGAGACCTGGGATCGAATCCCACGTCGGGCTCCCGGTGCAGGGAGCCTGCTTCTCCCTCTGCCTGTGTCTCTGCCTCTCTCTCTCTCTGTGACTATCATAAATAAATAAAAATTAAAAAAAAAAAAA	1	SINEC_Cf	1.6	YES
SINE	A_WOLF	G_WOLF	chr37	28556136	28556335	2836640	2836640	cacatggatctttttt	cacatggatctttttt	cacatggatctttttt	revcom2	SINE/tRNA	Reverse	SINEC_Cf	-	N/A	2836657	2836656	N/A	28556319	28556120	28556320	28556121	FALSE	TTTTTGA	1000	2836641-2836656	28556121\28556136	FALSE	28556320\28556335	28556137\28556143	chr37:28556137-28556319	TTTTTTTAATTTTTATTTATTTATGATAGTCACAGAGAGAGAGAGAGAGAGAGGCAGAGACATAGGCAGAGGGAGAAGCAGGCTCCATGCACCGGGAGCCCGACGTGGGATTCGATCCCGGGTCTCCAGGATCGCGCCCTGGGCCAAAGGCAGGCGCCAAACCGCTGCGCCACCCAGGGATCC	1	SINEC_Cf	1.1	YES
SINE	A_WOLF	G_WOLF	chr37	28778296	28778510	2617050	2617050	aaccccgataggag	aaccccgataggag	aaccccgataggag	revcom2	SINE/tRNA	Forward	SINEC2A1_CF	-	N/A	2617065	2617064	N/A	28778496	28778282	28778497	28778283	FALSE	GGGTTAT	1000	2617051-2617064	28778283\28778296	FALSE	28778497\28778510	28778486\28778496	chr37:28778297-28778496	GGATCCCTGGGTGGCGCAGCGGTTTGGCGCCTGCCTTTGGCCCAGGGCGCGATCCTGGAGACCCGGGATCGAATCCCACGTCGGGCTCCCGGTGCATGGAGCCTGCTTCTCCCTCTGCCTGTGTCTCTACCTCTCTCTCTGTGTGTGTGTGACTATAATAAATAAAAAAAAAAAATGAAAAAAAAAATTAAAAAAAAAAA	1	SINEC2A1_CF	4.3	YES
SINE	A_WOLF	G_WOLF	chr37	28801938	28802132	2593604	2593604	gataagt	gataagt	gataagt	revcom2	SINE/tRNA	Reverse	SINEC2A1_CF	-	N/A	2593612	2593611	N/A	28802125	28801931	28802126	28801932	FALSE	taagtat	1000	2593605-2593611	28801932\28801938	FALSE	28802126\28802132	28801940\28801945	chr37:28801939-28802125	GTTTTTTAAATTTTTTTTTTTTTATTTATGATAGTCATACAGAGAGAGAGAGAGAGGCAGAGACACAGGCAGAGGGAGAAGCAGGCTCCATGCACCGGGAGCCCGATGTGGGATTCGATCCCGGGTCTCCAGGATCGCGCCCTGGGCCAAAGGCAGGCGCTAAACCGCTGCGCCACCCAGGGATCCC	1	SINEC2A1_CF	2.2	YES
SINE	A_WOLF	G_WOLF	chr37	28989218	28989420	2405709	2405709	tagaagtgctgtctt	tagaagtgctgtctt	tagaagtgctgtctt	revcom2	SINE/tRNA	Forward	SINEC_Cf	-	N/A	2405725	2405724	N/A	28989405	28989203	28989406	28989204	FALSE	TTCTAGA	1000	2405710-2405724	28989204\28989218	FALSE	28989406\28989420	28989396\28989404	chr37:28989219-28989405	GGGATCCCTGGGTGGCGCAGCGGTTTGGCACCTGCCTTTGGCCCAGGGCGCGATCCTGGAGACCCGGGATCGAGTCCCACATCGGGCTCCCGGTGCATGGAGCCTGCTTCTCCCTCTGCCTGTGTCTCTGCCTCTCTCTCTCTCTCTCTGTGACTATCATAAATAAATAAAAAAATTAAAAAAAAAT	1	SINEC_Cf	1.6	YES
SINE	A_WOLF	G_WOLF	chr37	28992295	28992488	2402836	2402836	cataatgcaattttt	cataatgcaattttt	cataatgcaattttt	revcom2	SINE/tRNA	Reverse	SINEC_Cf	-	N/A	2402852	2402851	N/A	28992473	28992280	28992474	28992281	FALSE	TTTTTCA	1000	2402837-2402851	28992281\28992295	FALSE	28992474\28992488	28992296\28992300	chr37:28992296-28992473	TTTTTAATTTTTATTTATTTATGATAGTCACACAGAGAGAGAGAGAGGCAGAGACATAGGCAGAGGGAGAAGCAGGCTCCATGCACCGGGAGCCTGATGTGGGATTCGATCCCGGGTCTCCAGGATCACGCCCTGGGCCAAAGGCAGGCGCCAAACCGCTGCGCCACCCAGGGATCCC	1	SINEC_Cf	2.2	YES
SINE	A_WOLF	G_WOLF	chr37	29038065	29038277	2357900	2357900	gaaaatgtgagg	gaaaatgtgagg	gaaaatgtgagg	revcom2	SINE/tRNA	Forward	SINEC2A1_CF	-	N/A	2357913	2357912	N/A	29038265	29038053	29038266	29038054	FALSE	tTTTCAT	1000	2357901-2357912	29038054\29038065	FALSE	29038266\29038277	29038247\29038265	chr37:29038066-29038265	GGGATCCCTGGGTGGCGCAGCGGTTTGGCGCCTGCCTTTGGCCCAGGGCGCGATCCTGGAGACCCGGGATCGAATCCCACGTCGGGCTCCCGGTGCATGGAGCCTGCTTCTCCCTCTGCCTGTGTCTCTGCCTCTCTCTCTCTCTCTCTCTGTATGACTACCATAAATAAATAAAAAAATTAAAAAAAAAAAAAAAAAAA	1	SINEC2A1_CF	1.5	YES
SINE	A_WOLF	G_WOLF	chr37	29072055	29072109	2324040	2324040	tcagc	tcagc	tcagc	revcom2	SINE/tRNA	Forward	SINEC_b1	-	N/A	2324046	2324045	N/A	29072104	29072050	29072105	29072051	TRUE	gctgaag	1000	2324041-2324045	29072051\29072055	FALSE	29072105\29072109	N/A	chr37:29072056-29072104	TCGGGTCACGATCCCGGGGCCCTGGGTAAGCCCCACATCAGCTCCCTGC	1	SINEC_b1	14.3	NO
SINE	A_WOLF	G_WOLF	chr37	29184402	29184614	1714538	1714538	agaaaagggagtcta	agaaaagggagtcta	agaaaagggagtcta	revcom2	SINE/tRNA	Forward	SINEC2A1_CF	-	N/A	1714554	1714553	N/A	29184599	29184387	29184600	29184388	FALSE	TTTCTAA	1000	1714539-1714553	29184388\29184402	FALSE	29184600\29184614	29184572\29184599	chr37:29184403-29184599	GGGATCCCTGGGTGGCACAGCAGTTTGGCGCCTGCCTTTGGCCCGGGGCGCGATCCTGGAGACCCGGGATCGAATCCCACGTCGGGCTCCCGGTGCATGGAGCCTGCTTCTCCCTCTGCCTGTGTCTCTGCCTCTCTCTCCCTCTCTCTCTCTGTGACTATCATAAATTAAAAAAAAAAAAAAAAAAAAAAAAAAAA	1	SINEC2A1_CF	3.6	YES
SINE	A_WOLF	G_WOLF	chr37	29189844	29190059	1709305	1709305	taaaagttacataa	taaaagttacataa	taaaagttacataa	revcom2	SINE/tRNA	Forward	SINEC2A1_CF	-	N/A	1709320	1709319	N/A	29190045	29189830	29190046	29189831	FALSE	TTTTAAA	1000	1709306-1709319	29189831\29189844	FALSE	29190046\29190059	29190037\29190045	chr37:29189845-29190045	GGGATCCCTGGGTGGCGCAGCGGTTTGGCGCCTGCCTTTGGCCCAGGGCGCGATCCTGGAGACCCGGGATCGAATCCCACGTCGGGCTCCCGGTGCATGGAGCCTGCTTCTCCCTCTGCCTATGTCTCTGCCTCTCTCTCTCTCTGTGTGTGACTATCATAAATAAATAAAAATTTAAAAAAAATAAAAAATAAAAAAAAA	1	SINEC2A1_CF	1.6	YES
SINE	A_WOLF	G_WOLF	chr37	29330743	29330966	1797889	1797889	aatatatcacattaata	aatatatcacattaata	aatatatcacattaata	no	SINE/tRNA	Forward	SINEC2A1_CF	+	N/A	1797889	1797890	N/A	29330966	29330743	29330967	29330744	FALSE	atattaa	1000	1797890-1797906	29330744\29330760	FALSE	29330967\29330983	29330958\29330966	chr37:29330761-29330966	GGGGATCCCTGGGTGGCGCAGCGGTTTAGCGCCTGCCTTTGGCCCAGGGCGCGATCCTGGAGACCCGGGATCGAATCCCACGTCAGGCTCCCGGTGCATGGAGCCTGCTTCTCCCTCTGCCTGTGTCTCTGCCTCTCTCTCTCTCTCTCTCTCCGTGTGACTATCATAAATAAATAAAAATAAAAAAAAAAAATTATAAAAAAAAA	1	SINEC2A1_CF	1.1	YES
SINE	A_WOLF	G_WOLF	chr37	29607667	29607866	2070195	2070195	tgttatgtgttttttt	tgttatgtgttttttt	tgttatgtgttttttt	revcom2	SINE/tRNA	Reverse	SINEC2A1_CF	-	N/A	2070212	2070211	N/A	29607850	29607651	29607851	29607652	FALSE	tttttac	1000	2070196-2070211	29607652\29607667	FALSE	29607851\29607866	29607668\29607671	chr37:29607668-29607850	TTTTAAAGATTTTATTTATTTATTCATGATAGTCACAGAGAGAGAGAGAGAGAGGCAGAGACATAGGCAGAGGGAGAAGCAGGCTCCATGCAGGGAGCCCGATGTGGGATTCGATCCCGGGTCTCCAGGATCGTGCCCTGGGCCAAAGGCAGGCGCCAAACCGCTGCGCCACCCAGGGATCCC	1	SINEC_Cf	2.3	YES
SINE	A_WOLF	G_WOLF	chr37	29633729	29633926	2044385	2044385	gtgaaatgacttta	gtgaaatgacttta	gtgaaatgacttta	revcom2	SINE/tRNA	Reverse	SINEC_Cf	-	N/A	2044400	2044399	N/A	29633912	29633715	29633913	29633716	FALSE	ctttaaa	1000	2044386-2044399	29633716\29633729	FALSE	29633913\29633926	29633730\29633733	chr37:29633730-29633912	TTTTATTTTATTTTTTTATTTATGATAGTCACAGAGAGAGAGAGAGAGAGGCAGAGAGACATAGGCAGAGGGAGAAGCAGGCTCCATGCACCGGGAGCCCGATATGGGATTCGATCCCGGGTCTCCAGGATCGCGTCCTGGGCCAAAGGCAGGCGCTAAACCGCTGCGCCACCCAGGGTTCCC	1	SINEC_Cf	4.4	YES
SINE	A_WOLF	G_WOLF	chr37	29833010	29833210	1559813	1559813	ttaatgaatatgtccag	ttaatgaatatgtccag	ttaatgaatatgtccag	revcom2	SINE/tRNA	Forward	SINEC2A1_CF	-	N/A	1559831	1559830	N/A	29833193	29832993	29833194	29832994	FALSE	ATTAAGA	1000	1559814-1559830	29832994\29833010	FALSE	29833194\29833210	29833172\29833193	chr37:29833011-29833193	GGGGATCCCTGGGTGGCGCAGCGGTTTGGCGCCTGCCTTTGGCCCAGGGCGCGATCCTGGAGATCCGGGATCGAATCCCACATCAGGCTCCCGGTGCATGGAGCCTGCTTCTCTCTCTGCCTCTCTCTCTCGCTCTCTCTCTGTGACTATCATAAATGAATAAAAAAAAAAAAAAAAAAAAAA	1	SINEC2A1_CF	3.3	YES
SINE	A_WOLF	G_WOLF	chr37	30529028	30529223	864685	864685	taaagctagctatgg	taaagctagctatgg	taaagctagctatgg	revcom2	SINE/tRNA	Forward	SINEC2A1_CF	-	N/A	864701	864700	N/A	30529208	30529013	30529209	30529014	FALSE	CTTTAAA	1000	864686-864700	30529014\30529028	FALSE	30529209\30529223	30529199\30529208	chr37:30529029-30529208	GGATCCCTGGGTGGCACAGCGGTTTGGCGCCTGCCTTTGGCCCAGGGCGCGATCCTGGAGACCCGGGATCGAATCCCACGTCGGGCTCCCGGTGCGTGGAGCCTGCTTCTCCCTCTGCCTGTGTCTCTGCCTCTCTCTCTCTCTCTATCATAAATAAATAAAAAAAAATTAAAAAAAAAA	1	SINEC_Cf	1.1	YES
SINE	A_WOLF	G_WOLF	chr37	30600592	30600806	793387	793387	ataaacctgtgagcag	ataaacctgtgagcag	ataaacctgtgagcag	revcom2	SINE/tRNA	Forward	SINEC_Cf	-	N/A	793404	793403	N/A	30600790	30600576	30600791	30600577	FALSE	TTTATAC	1000	793388-793403	30600577\30600592	FALSE	30600791\30600806	30600786\30600790	chr37:30600593-30600790	GGGATCCCTGGGTGGCGCAGCGGTTTGGCGCCTGCCTTTGGCCCAGGGCGCGATCCTGGAGACCCGGGATCGAATCCCACATCAGGCTCCCGGTGCATGGAGCCTGCTTCTCCCTCTGCCTGTGTCTCTGCCTCTCTCTCTCTCACTGTGTGCCTATCATAAATAAATAAAAAAAAAATTAAAAAATAAAAATAAAAA	1	SINEC_Cf	2.7	YES
SINE	A_WOLF	G_WOLF	chr37	30616831	30617036	777417	777417	aagagttgaaagacctg	aagagttgaaagacctg	aagagttgaaagacctg	revcom2	SINE/tRNA	Forward	SINEC2A1_CF	-	N/A	777435	777434	N/A	30617019	30616814	30617020	30616815	FALSE	CTCTTAA	1000	777418-777434	30616815\30616831	FALSE	30617020\30617036	30617004\30617019	chr37:30616832-30617019	GGATCCCTGGGTGGCGCAGCGGTTTAGCGCCTGCCTTTGGCCCAGGGCGCGATCCTGGAGACCCGGGATCGAATCCCACGTCGGGCTCCCGGTGCATGGAGCCTGCTTCTCCCTCTGCCTATGTCTCTGCCTCTCTCTCTCTCTATGTGACTATCATAAATAAATAAAAATTAAAAAAAAAAAAAAAA	1	SINEC2A1_CF	2.1	YES
SINE	A_WOLF	G_WOLF	chr37	30725929	30726194	676707	676707	aagaatatgaagaattaggg	aagaatatgaagaattaggg	aagaatatgaagaattaggg	revcom2	SINE/tRNA	Forward	SINEC2A1_CF	-	N/A	676728	676727	N/A	30726174	30725909	30726175	30725910	FALSE	TTCTTAA	1000	676708-676727	30725910\30725929	FALSE	30726175\30726194	30726164\30726174	chr37:30725930-30726174	GATCCCTGGGTGGCGCAGCGGTTTAGTGCCTGCCTTTGGCCCAGGGAGCGATCCTGGAGACCCAGGATCGAATCCCACGTCGGGCTCCCTGCATGGAGCCTGCTTCTCCCTCTGCCTGTGTCTCTGCCTCTCTCTCTCTCTCTCACTGTGTGCCTATCATAAATAAATAAAATAAAATAAAAAATTAAAAATAAACAAAGGAGATAAACATGAACCAGAGAAGCATAAAATTATAAAAAAAAAAA	1	SINEC2A1_CF	3.7	YES
SINE	A_WOLF	G_WOLF	chr37	30772776	30772986	630103	630103	ttt	ttt	ttt	revcom2	SINE/tRNA	Reverse	SINEC2A1_CF	-	630103	630104	630102	630103	30772998	30772776	30772999	30772777	FALSE	N/A	1000	630100-630102	30772777\30772779	FALSE	30772999\30773001	30772782\30772785	chr37:30772780-30772998	TATTTTATTTTTATTTTATTTTTTTATTTATGATAGTCACAGAGAGAGAGAGAGAGAGGCGCAGAGACATAGGCAGAGGGAGAAGCAGGCTCCATGCACCGGGAGCCTGATGTGGGATTCGATCCCGGGTCTCCAGGATCGCGCCCTGGGCCAAAGGCAGGCGCCAAACCGCTGCGCCATCCAGGGATCCCTATTTATTTTATTTTAATTTAATTTTAC	1	SINEC2A1_CF	4.8	YES
SINE	A_WOLF	G_WOLF	chr37	30839282	30839502	563829	563829	ctattgtgcacttta	ctattgtgcacttta	ctattgtgcacttta	revcom2	SINE/tRNA	Reverse	SINEC2A1_CF	-	N/A	563845	563844	N/A	30839487	30839267	30839488	30839268	FALSE	CTTTAAA	1000	563830-563844	30839268\30839282	FALSE	30839488\30839502	30839287\30839298	chr37:30839283-30839487	TTTATTTTTTTTTTTTAAAGATTTTTTTTTTTATTTATTCATTCATGATAGTCACAGAGAGAGAGAGAGAGAGAGGCAGAGACACAGGCAGAGGGAGAAGCGGGCTCCATGCACCGGGAGCCCGACGTGGGATTTGATCCCGGGTCTCCAGGATCGCGCCCTGGGCCAAAGGCAGGCGCTAAACCGCTGCGCCACCCAGGGATCC	1	SINEC2A1_CF	2.6	YES
SINE	A_WOLF	G_WOLF	chr37	31162421	31162620	240216	240216	cagaagatgttttt	cagaagatgttttt	cagaagatgttttt	revcom2	SINE/tRNA	Reverse	SINEC2A1_CF	-	N/A	240231	240230	N/A	31162606	31162407	31162607	31162408	FALSE	TTTTTAA	1000	240217-240230	31162408\31162421	FALSE	31162607\31162620	31162422\31162429	chr37:31162422-31162606	TTTTTTTTAAAGATTTTATTTATTTATTCATGATAGTCACACAGAGAGAGAGAGAGGCAGAGACATAGGCAGAGGGAGAAGCAGGCTCCATGCAGGGAGCCCGATGTGGGATTCGATCCTGGGTCTCCAGGATCGCGCCCTGGGCCAAAGGCAGGCGCCAAAACCGCTGCGCCACCCAGGGATCC	1	SINEC2A1_CF	2.8	YES
SINE	A_WOLF	G_WOLF	chr37	31338032	31338246	64738	64738	accccatttctttct	accccatttctttct	accccatttctttct	revcom2	SINE/tRNA	Reverse	SINEC_Cf2	-	N/A	64754	64753	N/A	31338231	31338017	31338232	31338018	FALSE	TTTCTAT	1000	64739-64753	31338018\31338032	FALSE	31338232\31338246	31338033\31338064	chr37:31338033-31338231	TTTTTTTTTTTTTTTTTTTTTTTTTTTTTTTTAAAGATTTTATTTATTTATTCATGAGATACACATAGAGAGAGGCAAAGACACAGGCAGAAGGAGAAGCAGGCTCCACGCAGGCCCAATGTGGGACTCGATCCCGGGTCTCCAGGATCACACCCCGGGCTGCAGGCGGCGCTAAACCGCTGCGCCACCGGGGCTGCCC	1	SINEC_Cf2	7.8	YES
SINE	A_WOLF	G_WOLF	chr37	31353719	31353930	49429	49429	gaaaagagtctctc	gaaaagagtctctc	gaaaagagtctctc	revcom2	SINE/tRNA	Reverse	SINEC2A1_CF	-	N/A	49444	49443	N/A	31353916	31353705	31353917	31353706	FALSE	CTCTCGA	1000	49430-49443	31353706\31353719	FALSE	31353917\31353930	31353720\31353736	chr37:31353720-31353916	TTTTTTTTTTTTTTTTTAATTTTTATTTATTTATGATAGTCACAGAGAGAGAGAGAGAGAGAGAGGCAGAGACACAGGCAGAGGGAGAAGCAGGCTCCATGCACCGGGAGCCCGACGTGGGATTCGATCCAGGGTCTCCAGGATCATGCCCCGGGCCAAAGGCAGGCGCCAAACCACTGCGCCACCCAGGGATCCCC	1	SINEC2A1_CF	3.6	YES
SINE	A_WOLF	G_WOLF	chr38	740862	741064	2549774	2549774	agattataaatgcc	agattataaatgcc	agattataaatgcc	no	SINE/tRNA	Forward	SINEC2A1_CF	+	N/A	2549774	2549775	N/A	741064	740862	741065	740863	FALSE	AATCTAT	1000	2549775-2549788	740863\740876	FALSE	741065\741078	741053\741064	chr38:740877-741064	GGGATCCCTGGGTGGCGCAGCGGTTTAGCGCCTGCCTTTGGCCCAGGGCACGATCCTGGAGACCCGGGATCGAATCCCATGTCAGGCTCCCTGCATGGAGCCTGCTTCTCCCTCTGCCTATGTCTCTGCCTCTCTCTCTCTGTCTCTCTCTGTGACTATCATAAATAAATAAAATTAAAAAAAAAAAA	1	SINEC2A1_CF	3.7	YES
SINE	A_WOLF	G_WOLF	chr38	764425	764649	2573196	2573196	tttttttttttttt	tttttttttttttt	tttttttttttttt	no	SINE/tRNA	Reverse	SINEC_Cf	+	N/A	2573196	2573197	N/A	764649	764425	764650	764426	FALSE	tttttaa	1000	2573197-2573210	764426\764439	FALSE	764650\764663	764440\764455	chr38:764440-764649	TTTTTTTTTTTTTTTTAATTTTTTTTTTTTTAATTTTTATTTATTTATGATAGGCACACAGTGAGAGAGAGAGAGGCAGAGACACAGGCAGAGGGAGAAGCAGGCTCCATGCACCGGGAGCCCGACGTGGGAAGCGATCCCGGGTCTCCAGGATCGCGCCCTGGGCCAAAGGCAGGCGCCAAACCGCTGCGCCACACAGGGATCCCGCCT	1	SINEC_Cf	2.7	YES
SINE	A_WOLF	G_WOLF	chr38	1259306	1259506	3067864	3067864	aaaaaattgttga	aaaaaattgttga	aaaaaattgttga	no	SINE/tRNA	Forward	SINEC_Cf2	+	N/A	3067864	3067865	N/A	1259506	1259306	1259507	1259307	FALSE	tttttaa	1000	3067865-3067877	1259307\1259319	FALSE	1259507\1259519	1259501\1259506	chr38:1259320-1259506	TGGGCAGCCCTGGTGGCTCAGTGGTTTAGCGCTGCCTTCAGCCCAGGGTGTGATCCTGGAGACCAGGGATCGAGTCCCACATCGGGCTCCCTGCATGGAGGGGAGCCTGCTTCTCCCTCTGCCTGTCTCTGCCTCTCTCTCTTTCTCTGTGTCTCTCAAGAATAAATAAATAAAATCTTTTAAAAAA	1	SINEC_Cf2	5.1	YES
SINE	A_WOLF	G_WOLF	chr38	1270817	1271032	3079444	3079444	caatgaataaaatctttaa	caatgaataaaatctttaa	caatgaataaaatctttaa	no	SINE/tRNA	Reverse	SINEC2A1_CF	+	N/A	3079444	3079445	N/A	1271032	1270817	1271033	1270818	FALSE	tttaaaa	1000	3079445-3079463	1270818\1270836	FALSE	1271033\1271051	1270837\1270849	chr38:1270837-1271032	TTTTTTTTTTTTTAATTTTTTTTTTATTTATGATAGGCACACAGTGAGAGAGAGAGAGAGAGAGGCAGAGACATAGGCAGAGGGAGAAGCAGGCTCCATGCACCAGGAGCCCGACGTGGGATTCGATCCCGGGTCTCCAGGATCACGCCCTGGGCCAAAGGCAGGCGCTAAACCGCTGCGCCACCCAGGGATCCCC	1	SINEC2A1_CF	3.6	YES
SINE	A_WOLF	G_WOLF	chr38	1288257	1288476	3096550	3096550	atgaataaataaata	atgaataaataaata	atgaataaataaata	no	SINE/tRNA	Forward	SINEC2A1_CF	+	N/A	3096550	3096551	N/A	1288476	1288257	1288477	1288258	FALSE	ttcatga	1000	3096551-3096565	1288258\1288272	FALSE	1288477\1288491	1288452\1288476	chr38:1288273-1288476	GGGATCCCTGGGTGGCGCAGCGGTTTGGCGCCTGCCTTTGGCCCAGGGCGCGATTCTGGAGACCCGGGATCGAATCCCACGTCGGGCTTCCGATGCATGGAGCCCGCTTCTCTCTCTGCCTGTGTCTCTGCCCCTCTCTCTCTCTCTGTGACTATCATGAATAAATAAATAAAATCTTTAAAAAAAAAAAAAAAAAAAAAAAAA	1	SINEC2A1_CF	4.2	YES
SINE	A_WOLF	G_WOLF	chr38	1450196	1450420	3259044	3259044	caaaatggtcaattctt	caaaatggtcaattctt	caaaatggtcaattctt	no	SINE/tRNA	Reverse	SINEC2A1_CF	+	N/A	3259044	3259045	N/A	1450420	1450196	1450421	1450197	FALSE	ttcttat	1000	3259045-3259061	1450197\1450213	FALSE	1450421\1450437	1450214\1450226	chr38:1450214-1450420	TTTTTTTTTTTTTAAATTTTTTTTTTTTAATTTTTATTTATTTATGATAGTCACAGAGAGAGAGAGAGAGAGAGAGGCAGAGACACAGGCAGAGGGAGAAGCAGGCTCCATGCACCGGGAGCCCGACGTGGGATTCGATCCCGGGTCTCCAGGATCGCGCCCTGGGCCAAAGGCAGGCGCCAAACCGCTGCGCCACCCAGGGATCCC	1	SINEC2A1_CF	1.0	YES
SINE	A_WOLF	G_WOLF	chr38	1464979	1465184	3273651	3273651	tttgggt	tttgggt	tttgggt	no	SINE/tRNA	Forward	SINEC_Cf2	+	N/A	3273651	3273652	N/A	1465184	1464979	1465185	1464980	FALSE	CCAAATT	1000	3273652-3273658	1464980\1464986	FALSE	1465185\1465191	1465174\1465183	chr38:1464987-1465184	AGCTTTTGGGGCACCCCGGGTGGCGCAGCGGTTTAGCACAGGCTTCAGCGCAGGGCGTGATCCTGGAGATCCGGGATCAAGTCCCACATCGGGCTCTCTGCATGGAGCCTGCTTCTCCCTCTGCCTGTGTCTCTGCCTCTCTCTCTCCCGCTCTGTATCTCTCATGAGTAAATAAAATAAAATCTTTAAAAAAAAAAT	1	SINEC_Cf2	7.2	YES
SINE	A_WOLF	G_WOLF	chr38	1630520	1630738	3437184	3437184	t	t	t	no	SINE/tRNA	Reverse	SINEC2A1_CF	+	3437199	3437198	3437200	3437199	1630753	1630533	1630754	1630534	TRUE	N/A	1000	3437200-3437200	1630534\1630534	FALSE	1630754\1630754	1630535\1630544	chr38:1630535-1630753	TTTTTTTTTTCTTTTTTTTTTTTTTTTTTTAATTTTTATTTATTTATGATAGTCACACAGAGAGAGAGAGAGGCAGAGACATAGGCAGAGGGAGAAGCAGGCTCCATGCACCGGGAGCCTGATGTGGGATTCGATCCCGGGTCTCCAGGATTGCGCCCTGGGCCAAAGGCAGGCGCCAAACCGCTGCGCCACCCAGGGGTCCCCTCTATTTATTTTTCT	1	SINEC_Cf	2.9	YES
SINE	A_WOLF	G_WOLF	chr38	1813375	1813593	3619926	3619926	tt	tt	tt	no	SINE/tRNA	Reverse	SINEC2A1_CF	+	N/A	3619926	3619927	N/A	1813593	1813375	1813594	1813376	FALSE	N/A	1000	3619927-3619928	1813376\1813377	FALSE	1813594\1813595	1813380\1813383	chr38:1813378-1813593	TATTTTATTTTATTTTATTTATTTATTTATTTTTTTAAATTTTTATTTATTTATGATAGTCACACAGAGAGAGAGAGAGAGAGAGGCAGAGACATAGGCAGAAGGAGAAGCAGGCTCCATGCACCGGGAGCCCGACGTGGGATTCGATCCCGGGTCTCCAGGATCGCGCCCTGGGCCAAAGGCAGGCGCCAAACCGCTGCGCCACCCAGGGATCCC	1	SINEC2A1_CF	2.0	YES
SINE	A_WOLF	G_WOLF	chr38	1915444	1915653	3723242	3723242	aaagagcatttctag	aaagagcatttctag	aaagagcatttctag	no	SINE/tRNA	Forward	SINEC2A1_CF	+	N/A	3723242	3723243	N/A	1915653	1915444	1915654	1915445	FALSE	TCTTTAG	1000	3723243-3723257	1915445\1915459	FALSE	1915654\1915668	1915641\1915653	chr38:1915460-1915653	GGATCCCTGGGTGGCGCAGCGGTTTGGCGCCTGCCTTTGGCCCAGGGCGCGATCCTGGAGACCCAGGATCGAATCCCACGTCGGGCTCCTGGTGCATGGAGCCTGCTTCTCCCTCTGCCTGTGTCTCTGCCTCTCTCTCTCTCTCTCACTGTGTGCCTATCATAAATAATAAATAAAAATTAAAAAAAAAAAAA	1	SINEC2A1_CF	2.6	YES
SINE	A_WOLF	G_WOLF	chr38	2064006	2064230	3873250	3873250	aagattaacaatttta	aagattaacaatttta	aagattaacaatttta	no	SINE/tRNA	Reverse	SINEC2A1_CF	+	N/A	3873250	3873251	N/A	2064230	2064006	2064231	2064007	FALSE	TTTTAAA	1000	3873251-3873266	2064007\2064022	FALSE	2064231\2064246	2064023\2064026	chr38:2064023-2064230	TTTTATTTATTTTATTTTTTTATTTTTATTTATTTATGATAGTCACACACACAGAGAGAGAGAGAGAGAGAGAGAGGCAGAGACACAAGGCAGAGGGAGAAGCAGGCTCCATGCACCGGGAACCCAATGTGGGATTCGATCCCGGGTCTCCAGGATCACGCCCTGGGCCAAAGGCAGGCGCCAAACCGCTGCACCACCCAGGGATCCC	1	SINEC2A1_CF	3.6	YES
SINE	A_WOLF	G_WOLF	chr38	2398857	2399060	4208764	4208764	tggttttactcttttta	tggttttactcttttta	tggttttactcttttta	no	SINE/tRNA	Reverse	SINEC2A1_CF	+	N/A	4208764	4208765	N/A	2399060	2398857	2399061	2398858	FALSE	ttttaaa	1000	4208765-4208781	2398858\2398874	FALSE	2399061\2399077	2398875\2398884	chr38:2398875-2399060	TTTTTTTTTTAAACATTTTATTTATTTATTCATGATAGTCACAGAGAGAGAGAGGCAGAGACACAGGCAGAGGGAGAAGCAGGCTCCATGCACCGGGAGCCTGACGTGGGATTCGATCCCGGGTCTCCAGGATCGCGCCCTGGGCCAAAGGCAGGCGCCAAACCGCTGCGCCACCCAGGGATCCCC	1	SINEC2A1_CF	1.7	YES
SINE	A_WOLF	G_WOLF	chr38	2408642	2408840	4218544	4218544	tttctttttt	tttctttttt	tttctttttt	no	SINE/tRNA	Reverse	SINEC2A1_CF	+	N/A	4218544	4218545	N/A	2408840	2408642	2408841	2408643	FALSE	tttttta	500	4218545-4218554	2408643\2408652	FALSE	2408841\2408850	2408654\2408662	chr38:2408653-2408840	CTTTTTTTTTAAATTTTTATTTATTTATGATAGTCACAGAGAGAGAGAGAGGCAGAGACACAGGCAGAGGGAGAAGCAGGCTCCATGCACCGGGAGCCTGATGTGGGATTCGATCCCAGGTCTCCAGGATCGCGCCCTGGGCCAAAGGCAGGCGCCAAACCGCTGCACCACCCAGGGATCCCTGACTA	1	SINEC2A1_CF	2.2	YES
SINE	A_WOLF	G_WOLF	chr38	2522402	2522625	4332424	4332424	N/A	N/A	N/A	no	SINE/tRNA	Reverse	SINEC2A1_CF	+	N/A	4332424	4332425	N/A	2522625	2522402	2522626	2522403	TRUE	N/A	1000	N/A	N/A\N/A	FALSE	N/A\N/A	N/A	chr38:2522403-2522625	AAAAAATCTTTATTTATTTTTTTATTATTTTTTTAAACTTTATTTATTTATTTATTTATTGTTTATGATAGTCACAGAGAGAGAGAGAGAGGCAGAGACACAGGCAGAGGAAGAAGCAGGCTCCATGCACCGGGAGCCCGACGTGGGATTCGATCCCGGGTCTCCAGGATTGCGGCCTGGGCCAAAGGCAGGCGCTGAACCCGCTGCGCCACCCAGGGTTCCC	1	SINEC2A1_CF	4.8	YES
SINE	A_WOLF	G_WOLF	chr38	2845618	2845827	4654931	4654931	aaaaacacagattttgg	aaaaacacagattttgg	aaaaacacagattttgg	no	SINE/tRNA	Forward	SINEC2A1_CF	+	N/A	4654931	4654932	N/A	2845827	2845618	2845828	2845619	FALSE	tttttaa	1000	4654932-4654948	2845619\2845635	FALSE	2845828\2845844	2845804\2845827	chr38:2845636-2845827	GGATCCCTGGGTGGCGCAGCGGTTTGGCGCCTGCCTTTGGCCCAGGGCGCGATCCTGGAGACCCGGGATCGAATCCCACGTCGGGCTCCCGGTGCATGGAGCCTGCTTCTCCTTCTGCCTATGTCTCTGTCTCACTCTCTCTGTGACTATCATAAATAAATAAAAATTAAAAAAAAAAAAAAAAAAAAAAAA	1	SINEC2A1_CF	2.7	YES
SINE	A_WOLF	G_WOLF	chr38	2915468	2915671	4724593	4724593	cctggaagtcattctt	cctggaagtcattctt	cctggaagtcattctt	no	SINE/tRNA	Reverse	SINEC2A1_CF	+	N/A	4724593	4724594	N/A	2915671	2915468	2915672	2915469	FALSE	TTCTTGA	1000	4724594-4724609	2915469\2915484	FALSE	2915672\2915687	2915485\2915504	chr38:2915485-2915671	TTTTTTTTTTTTTTTTTTTTATTATTTATTTATGATAGGCACACAGTGAGAGAGAGAGACAGAGACATAGGCAGAGGGAGAAGCAGGCTCCCTGCACCAGGAGCCCGACGTGGGATTCGATCCCGGGTCTCCAGGATCGCGCCCTGGGTCAAAGGCAGGCGCTAAACCGCTGCGCCACCCAGGGATC	1	SINEC2A1_CF	4.3	YES
SINE	A_WOLF	G_WOLF	chr38	3061331	3061539	4870417	4870417	tctatccatttct	tctatccatttct	tctatccatttct	no	SINE/tRNA	Reverse	SINEC2A1_CF	+	N/A	4870417	4870418	N/A	3061539	3061331	3061540	3061332	FALSE	TTTCTCA	1000	4870418-4870430	3061332\3061344	FALSE	3061540\3061552	3061345\3061358	chr38:3061345-3061539	TTTTTTTTTTTTTTAAAGATTTTATTTATTTATGCATGATAGTCACAGAGAGAGAGAGAGAGAGGCAGAGACACAGGCAGAGGGAGAAGCAGGCTCCATGCACCGGGAGCCTGACGTGGGATTCGATCCCGGGTCTCCAGGATCGCGCCCTGGGCCAAAGGCAGGCGCCAAACCGCTGCGCCACCCAGGGATCCC	1	SINEC2A1_CF	1.1	YES
SINE	A_WOLF	G_WOLF	chr38	3121759	3121964	4930919	4930919	aggaatagagctatc	aggaatagagctatc	aggaatagagctatc	no	SINE/tRNA	Forward	SINEC2A1_CF	+	N/A	4930919	4930920	N/A	3121964	3121759	3121965	3121760	FALSE	TTCCTGA	1000	4930920-4930934	3121760\3121774	FALSE	3121965\3121979	3121953\3121964	chr38:3121775-3121964	GGGATCCCTGGGTGGCGCAGCGGTTTGGCGCCTGCCTTTGGCCCGGGGCGCGATCCTGGAGACCCGGGATCGAATCCCACATCGGGCTCCTGGTGCGTGGAGCCTGCTTCTCCCTCTGCCTGTGTCTCTGCCTCTCTCTCTTTCTCTCTGTGTGACTATCATAAATAAATAAAAATTTAAAAAAAAAAAA	1	SINEC2A1_CF	2.6	YES
SINE	A_WOLF	G_WOLF	chr38	3138144	3138345	4947997	4947997	aaaactaattgca	aaaactaattgca	aaaactaattgca	no	SINE/tRNA	Forward	SINEC_Cf	+	N/A	4947997	4947998	N/A	3138345	3138144	3138346	3138145	FALSE	GTTTTGA	1000	4947998-4948010	3138145\3138157	FALSE	3138346\3138358	3138337\3138345	chr38:3138158-3138345	AGGGGATCCCTGGGTGGCGCAGCGGTTTGGCGCCTGCCTTTGGCCCAGGGCGCGATCCTGGAGATCCGGGATCGAATCCCACATCAGGCTTCTGGTGCATGGAGCCTGCTTCTCCCTCTGCCTGTGTCTCTGCCTCTCTCTCTCTCTCTCTGTGTGACTATCATAAATAAATAAAAATTAAAAAAAAA	1	SINEC_Cf	2.7	YES
SINE	A_WOLF	G_WOLF	chr38	3235936	3236146	5046203	5046203	tcaagaagtactttg	tcaagaagtactttg	tcaagaagtactttg	no	SINE/tRNA	Reverse	SINEC2A1_CF	+	N/A	5046203	5046204	N/A	3236146	3235936	3236147	3235937	FALSE	CTTTGAA	1000	5046204-5046218	3235937\3235951	FALSE	3236147\3236161	3235952\3235961	chr38:3235952-3236146	TTTTTTTTTTGTTTTTTTTTTTTTAATTTATTTATGATAGTCATACAGAGAGAGAGAGAGGCAGAGACATAGGCAGAGGGAGAAGAAGCAGGCTCCATGCATCGGGAGCCTGACGTGGGATTCGATCCCGGGTCTCCAGGATCACGCCCTGGGCCAAAGGCAGGCGCCAAACCGCTGCGCCACCCAGGGATACCC	1	SINEC2A1_CF	4.3	YES
SINE	A_WOLF	G_WOLF	chr38	3286841	3287070	5097075	5097075	caaagcagactcttaag	caaagcagactcttaag	caaagcagactcttaag	no	SINE/tRNA	Forward	SINEC2A1_CF	+	N/A	5097075	5097076	N/A	3287070	3286841	3287071	3286842	FALSE	CTTTGAA	1000	5097076-5097092	3286842\3286858	FALSE	3287071\3287087	3287034\3287067	chr38:3286859-3287070	GGATCCCTGGGTGGCGCAGCGGTTTGGCGCCTGCCTTTGGCCCAGGGCGCGATCCTGGAGACCCAGGATCGAATCCCACATCGGGCTCCCGGTGCATGGAGCCTGCTTCTCCCTCTGCCTGTGTCTCTGCCTCTCTCTTTCTCTCTGTGTGACTATCATAAATAAATAAAAATTTAAAAAAAAAAAAAAAAAAAAAAAAAAAAAAAAAACAA	1	SINEC2A1_CF	1.6	YES
SINE	A_WOLF	G_WOLF	chr38	3539414	3539630	5349496	5349496	N/A	N/A	N/A	no	SINE/tRNA	Reverse	SINEC2A1_CF	+	5349517	5349509	5349518	5349510	3539683	3539427	3539684	3539428	FALSE	N/A	1000	N/A	N/A\N/A	FALSE	N/A\N/A	3539428\3539444	chr38:3539428-3539683	TTTTTTTTTTTTTTTTTAATTAATTTTTATTTATTTATGATAGTCACACAGAGAGAGAGAGAGAGAGAGAGGCAGAGACATAGGCAGAAGGAGAAGCAGGCTCCATGCACTGGGAGCCCGACGTGGGATTCGATCCCGGGTCTCCAGGATTGCGCCCTGGGCCAAAGGCAGGCGCCAAACCGCTGCGCCACCCAGGGATCCCCTGCACTTCGTTTTAACTCGGAAGGGAGGGAGGAAAGATGGGAGGGAGGGAGGG	1	SINEC2A1_CF	2.0	YES
SINE	A_WOLF	G_WOLF	chr38	3617968	3618184	5428462	5428462	aagaatggaattcat	aagaatggaattcat	aagaatggaattcat	no	SINE/tRNA	Forward	SINEC2A1_CF	+	N/A	5428462	5428463	N/A	3618184	3617968	3618185	3617969	FALSE	TTCTTAT	1000	5428463-5428477	3617969\3617983	FALSE	3618185\3618199	3618167\3618184	chr38:3617984-3618184	GGGATCCCTGGGTGGCGCAGCGGTTTAGCGCCTGCCTTTGGCCCGGGGCGCGATCCTGGAGACCCGGGGTCGAATCCCACATCGGGCTCCCGGTGCATGGAGCCTGCTTCTCCCTCTGCCTATGTCTCTGCCTCTAGCTCTCTCTCTCTCCCTCTCTGTAACTATCATAAATAAATAAAAATTAAAAAAAAAAAAAAAAAA	1	SINEC2A1_CF	4.6	YES
SINE	A_WOLF	G_WOLF	chr38	3673298	3673521	5483647	5483647	tattttcagaattttctt	tattttcagaattttctt	tattttcagaattttctt	no	SINE/tRNA	Reverse	SINEC_Cf	+	N/A	5483647	5483648	N/A	3673521	3673298	3673522	3673299	FALSE	ttcttac	1000	5483648-5483665	3673299\3673316	FALSE	3673522\3673539	3673317\3673344	chr38:3673317-3673521	TTTTTTTTTTTTTTTTTTTTTTTTTTTTAAATTTTTTATTTATTTATGATAGTCACACAGAGAGAAAGAGGGAGGCAGAGACACAGGCAGAGGGAGAAGCAAGCTCCATGCACCGGGAGCCCGACGTGGGATTCGATCCTGGGTCTCCAGGATCGCGCCCTGGGCCAAAGGCAGGCGCTAAACCGCTGCGCCACCCAGGGATCCC	1	SINEC_Cf	2.9	YES
SINE	A_WOLF	G_WOLF	chr38	4402816	4403017	6216771	6216771	gggttttcttttttttt	gggttttcttttttttt	gggttttcttttttttt	no	SINE/tRNA	Reverse	SINEC2A1_CF	+	N/A	6216771	6216772	N/A	4403017	4402816	4403018	4402817	FALSE	tttttat	1000	6216772-6216788	4402817\4402833	FALSE	4403018\4403034	4402834\4402838	chr38:4402834-4403017	TTTTTAATTTTTATTTATTTATGATAGTTACACACAGAGAGAGAGAGAGAGGCGCAGAGACACAGGCAGAGGGAGAAGCAGGCTCCATGCACCGGGAGCCTGACGTGGGATTCGATCCCGGGTCTCCAGGATCGCGCCCCGGGCCAAAGGCAGGCGCTAAACCGCTGCGCCACCCAGGGATCCC	1	SINEC_Cf	2.8	YES
SINE	A_WOLF	G_WOLF	chr38	4513847	4514049	6326600	6326600	N/A	N/A	N/A	no	SINE/tRNA	Reverse	SINEC_Cf	+	6326601	6326600	6326602	6326601	4514050	4513847	4514051	4513848	FALSE	N/A	1000	N/A	N/A\N/A	FALSE	N/A\N/A	4513851\4513851	chr38:4513848-4514050	AGATATGAGGGTTTTTTTTTTTAATTTTTTTTTATTTATTTATGATAGGCACACAGTGAGAGAGAGAGAGAGGCAGAGACACAGGCAGAGGGAGAAGCAGGCTCCATGCACCGGGAGCCCGATGTAGGATTCAATCCCGGGTCTCCAGGATCGCGCCCTGGGCCAAAGGCAGGCGCCAAACCGCTGCGCCACCCAGGGATCCC	1	SINEC_Cf	2.7	YES
SINE	A_WOLF	G_WOLF	chr38	4554979	4555168	6367328	6367328	N/A	N/A	N/A	no	SINE/tRNA	Reverse	SINEC2A1_CF	+	N/A	6367328	6367329	N/A	4555168	4554979	4555169	4554980	FALSE	N/A	1000	N/A	N/A\N/A	FALSE	N/A\N/A	4554980\4554986	chr38:4554980-4555168	TTTTTTTATTAATGATAGTCACAGAGAGAGAGAGAGAGAGAGAGGCAGAGACACAGGCAGAGGGAGAAGCAGGCTCCATGCACCGGGAGCCTGACGTGGGATTTGATCCCGGGTCTCCAGGATCGCGCCCTGGGCCAAAGGCAGGCTCCAAACCGCTGCGCCACCCAGGGATCCCTATGCCAATTTTTA	1	SINEC2A1_CF	3.4	YES
SINE	A_WOLF	G_WOLF	chr38	4904680	4904885	6716787	6716787	gaaaaactgcctga	gaaaaactgcctga	gaaaaactgcctga	no	SINE/tRNA	Forward	SINEC_Cf	+	N/A	6716787	6716788	N/A	4904885	4904680	4904886	4904681	FALSE	TTTTCTA	1000	6716788-6716801	4904681\4904694	FALSE	4904886\4904899	4904870\4904882	chr38:4904695-4904885	GGGATCCCTGGGTGGCGCAGTGGTTTAGCGCCTGCCTTTGGCCCAGGGCACGATCCTGGAGACCCGGGATCGAATCCCACTTCAGGCTCCCGGTGCATTGAGCCTGCTTCTTCCTCTGCCTGTGTCTCTGCCTCTCTCTCTCTCACTGTGTGCCTATCATAAATAAATAAAAATTAAAAAAAAAAAAAGTT	1	SINEC_Cf	4.8	YES
SINE	A_WOLF	G_WOLF	chr38	5402986	5403195	7210742	7210742	taacccagctatttc	taacccagctatttc	taacccagctatttc	no	SINE/tRNA	Reverse	SINEC2A1_CF	+	N/A	7210742	7210743	N/A	5403195	5402986	5403196	5402987	FALSE	ATTTCAA	1000	7210743-7210757	5402987\5403001	FALSE	5403196\5403210	5403002\5403016	chr38:5403002-5403195	TTTTTTTTTTTTTTTAAAGATTTTATTTATTTATTCATGATAGTCATAGAGAGAGAGAAAGAGGCAGAGACACAGGCAGAGGGAGAAGCACGCTCCATGCGCCGGGAGCCCGATGTGGGATTCGATCCCGGGTCTCCAGGATCGCGCCCTGGGCCAAAGGCAGGCGCCAAACCGCTGCGCCACCCAGGGATCCC	1	SINEC2A1_CF	3.7	YES
SINE	A_WOLF	G_WOLF	chr38	5451519	5451725	7258995	7258995	caatggaaacatta	caatggaaacatta	caatggaaacatta	no	SINE/tRNA	Reverse	SINEC2A1_CF	+	N/A	7258995	7258996	N/A	5451725	5451519	5451726	5451520	FALSE	CATTATA	1000	7258996-7259009	5451520\5451533	FALSE	5451726\5451739	5451538\5451550	chr38:5451534-5451725	AAGCTTTTTTTTTTTTTAAATTTTTATTTATTTATGATAGTCACAGAGAGAGAGAGAGAGAGGCAGAGACACAGGCAGAGGGAGAAGCAGGCTCCATGCACCGGGAGCCCGACGTGGGATTCGATCCTGGGTCTCCAGGATCGCGCCCTGGGCCAAAGGCAGGCGCTAAACCGCTGCACCACCCAGGGATCC	1	SINEC2A1_CF	1.6	YES
SINE	A_WOLF	G_WOLF	chr38	5777085	5777292	7587826	7587826	aa	aa	aa	no	SINE/tRNA	Reverse	SINEC2A1_CF	+	N/A	7587826	7587827	N/A	5777292	5777085	5777293	5777086	FALSE	N/A	1000	7587827-7587828	5777086\5777087	FALSE	5777293\5777294	5777089\5777092	chr38:5777088-5777292	ATTTTCTGAAATTTTTTTTTATTTTTAAAGATTTTATTTATTTATTCATGATAGTCACAGAGAGAGAGAGAGAGGCAGAGACACAGGCAGAGAGAGAAGCAGGCTCCATGCACCGGGAGCCTGATGTGGGATTCTATCCCGGGTCTCCAGGATCGCGCCCTGGGCCAAAGGCAGGCGCCAAACCGCTGCGCCACCCAGGGATCCC	1	SINEC2A1_CF	3.7	YES
SINE	A_WOLF	G_WOLF	chr38	5835364	5835580	7645715	7645715	aaaacaaaccaaaatg	aaaacaaaccaaaatg	aaaacaaaccaaaatg	no	SINE/tRNA	Forward	SINEC2A1_CF	+	N/A	7645715	7645716	N/A	5835580	5835364	5835581	5835365	FALSE	gttttaa	1000	7645716-7645731	5835365\5835380	FALSE	5835581\5835596	5835567\5835580	chr38:5835381-5835580	GGGATCCCTGGGTGGCGCAGCGGTTTGGTGCCTGCCTTTGGCCCAGGGCGCGATCCTGGAGACCCGGGATCGATTCCCACGTCGGGCTCCCGGTGCATGGAGCCTGCTTCTCCCTCTGCCTGTGTCTCTGCCTCTCTCTCTCTCTGTGACTATCATAAATAAAAAAAAAAAAAAAAAAAAAAAATTAAAAAAAAAAAAAA	1	SINEC2A1_CF	1.6	YES
SINE	A_WOLF	G_WOLF	chr38	5837411	5837617	7647546	7647546	ataaaatgatgacttctg	ataaaatgatgacttctg	ataaaatgatgacttctg	no	SINE/tRNA	Forward	SINEC2A1_CF	+	N/A	7647546	7647547	N/A	5837617	5837411	5837618	5837412	FALSE	TTTATAA	1000	7647547-7647564	5837412\5837429	FALSE	5837618\5837635	5837609\5837617	chr38:5837430-5837617	GGATCCCTGGGTGGCGCAGCGGTTTGGCGCCTGCCTTTGGCCCAGGGCGTGATCCTGGAGACCCGGGATCGAATCCCACGTCGGGCTCCCGGCATGGAGCCTGCTTCTCCCTCTGCCTGTGTCTCTGCCTCTCTCTCTGTGTGTGACTATCATAAATAAATAAAAATTTAAAAAAAAATAAAAAAAAA	1	SINEC2A1_CF	1.6	YES
SINE	A_WOLF	G_WOLF	chr38	5877514	5877731	7687180	7687180	gtaaatgtgtatttttt	gtaaatgtgtatttttt	gtaaatgtgtatttttt	no	SINE/tRNA	Reverse	SINEC_Cf	+	N/A	7687180	7687181	N/A	5877731	5877514	5877732	5877515	FALSE	tttttaa	1000	7687181-7687197	5877515\5877531	FALSE	5877732\5877748	5877532\5877534	chr38:5877532-5877731	TTTAAAGTTCACAGTCTTTTTTTTTTTAATTTTTATTTATTTATGATAGTCACACAGAGAGAGAGAGAGGCAGAGACATAGGCAGAGGGAGAAGCAGGCTCCATGCACCGGGAGCCCGACGTGGGATTCGATCCCTGGTCTCCAGGATCGTGCCCTGGGCCAAAGGCAGGCGCCGAACCGCTGCGCCACCCAGGGATCCC	1	SINEC_Cf	2.2	YES
SINE	A_WOLF	G_WOLF	chr38	6036939	6037143	7847095	7847095	aaatctagacaaatctttga	aaatctagacaaatctttga	aaatctagacaaatctttga	no	SINE/tRNA	Reverse	SINEC_Cf	+	N/A	7847095	7847096	N/A	6037143	6036939	6037144	6036940	FALSE	TTTGATA	1000	7847096-7847115	6036940\6036959	FALSE	6037144\6037163	6036962\6036970	chr38:6036960-6037143	AATTTTTTTTTAATTTTTATTTATTTATGATAGTCACAGAGAGAGAGAGAGAGGCAGAGACACAGGCAGAGGGAGAAGCAGGCTCCATGCACCGGGAGCCCGACGTGGGATTCGATCCCGTGTCTCCAGGATCGCGCCCTGGGCCAAAGGCAGGCGCTAAACCGCTGCGCCACCCAGGGATCCC	1	SINEC_Cf	1.1	YES
SINE	A_WOLF	G_WOLF	chr38	6075282	6075492	7885133	7885133	ggattaatccttatttt	ggattaatccttatttt	ggattaatccttatttt	no	SINE/tRNA	Reverse	SINEC2A1_CF	+	N/A	7885133	7885134	N/A	6075492	6075282	6075493	6075283	FALSE	attttca	1000	7885134-7885150	6075283\6075299	FALSE	6075493\6075509	6075300\6075309	chr38:6075300-6075492	TTTTTTTTTTAAATTTTTTATTTATTTATGATAGTCACACAGAGAGAGAGAGAGAGAGAGAGGCAGAGACATAGGCAGAGGGAGAAGCAGGCTCCATGCACCGGGAGCCTGATGTGGGATTCGATCCCGGGTCTCCAGGATCGCGCCCTGGGCCAAAGGCAGGCGCCAAACCGCTGCGCCACCCAGGGATCCC	1	SINEC2A1_CF	1.6	YES
SINE	A_WOLF	G_WOLF	chr38	6350601	6350782	8160133	8160133	aaaaaaaatcctcaa	aaaaaaaatcctcaa	aaaaaaaatcctcaa	no	SINE/tRNA	Forward	SINEC_Cf	+	N/A	8160133	8160134	N/A	6350782	6350601	6350783	6350602	FALSE	tttttaa	1000	8160134-8160148	6350602\6350616	FALSE	6350783\6350797	6350773\6350777	chr38:6350617-6350782	GGGATCCCTGGGTGGCGCAGTGGTTTAGTGCCTGCCTTTGGCCCAGGGTGCGATCCTGGAGACCCGGGATCGAATCCCGCGTCGGGCTCCCCGTGCATGGAGCTTGCTTCTTCCTCTGCCTCTCTCTCTCTCTCTGTGCGACTATCATAAATAAATAAAAATTAAA	1	SINEC_Cf	5.4	YES
SINE	A_WOLF	G_WOLF	chr38	6374518	6374755	8183985	8183985	gattcaggga	gattcaggga	gattcaggga	no	SINE/tRNA	Forward	SINEC2A1_CF	+	N/A	8183985	8183986	N/A	6374755	6374518	6374756	6374519	FALSE	gaatcca	1000	8183986-8183995	6374519\6374528	FALSE	6374756\6374765	6374741\6374751	chr38:6374529-6374755	TCCCTGGGTGGCGCAGTGGTTTAGTGCCTGCCTTTGGCCCAGGGTGCGATCCTGGAGACCTGGGATCAAATCCCACGTCTGGCTTTTGGTGCATGGAGCCTGCTTCTCCCTCTGCCTGTGTCTCTGCCTCTCTCTCTCACTGTGTGCCTATCATAAATAAAATAAAATAAAAATTTTAATAAATAAATAAATAAATAAATAAGTAAAACAGTAAAAAAAAAAAGCTC	1	SINEC2A1_CF	7.5	YES
SINE	A_WOLF	G_WOLF	chr38	6422385	6422605	8231632	8231632	taaattagtatttag	taaattagtatttag	taaattagtatttag	no	SINE/tRNA	Forward	SINEC2A1_CF	+	N/A	8231632	8231633	N/A	6422605	6422385	6422606	6422386	FALSE	atttaaa	1000	8231633-8231647	6422386\6422400	FALSE	6422606\6422620	6422600\6422605	chr38:6422401-6422605	GGATCCCTGGGTGGCGCAGCGGTTTGGCGCCTGCCTTTGGCCCAGGGCGCAATCCTGGAGACCCGGGATCGAATCCCACGTCGGGCTCCCGGTGCATGGAGCCTGCTTCTCCCTCTGCCTGTGTCTCTGCCTCTCTCTCTCTCTTTCTCTCTGTATGACTATCATAAATAAATTTAAAAAAAAAATTAAAAAAAAAAATAAAAAA	1	SINEC2A1_CF	2.0	YES
SINE	A_WOLF	G_WOLF	chr38	6680536	6680744	8490163	8490163	tactgggtgtt	tactgggtgtt	tactgggtgtt	no	SINE/tRNA	Reverse	SINEC2A1_CF	+	N/A	8490163	8490164	N/A	6680744	6680536	6680745	6680537	FALSE	GTGTTTT	1000	8490164-8490174	6680537\6680547	FALSE	6680745\6680755	6680549\6680565	chr38:6680548-6680744	GTTTTTTTTTTTTTTTTTAAGATTTTATTTATTTATTCATGATAGTCACACAGAGAGAGACAGAGAGGCAGAGACACAGGCAGAGGGAGAAGCAGGCTCCATGCTGGGAGCCCGATGTGGGATTCGATCCTGGGTCTCCAGGATCGCGGCCCGGGCCAAAGGCAGGCGCCAAACCACTGCGCCACCCAGGGATCCCT	1	SINEC2A1_CF	4.7	YES
SINE	A_WOLF	G_WOLF	chr38	7508818	7509026	9310277	9310277	tcatccaaatcttta	tcatccaaatcttta	tcatccaaatcttta	no	SINE/tRNA	Reverse	SINEC_Cf	+	9310279	9310277	9310280	9310278	7509028	7508818	7509029	7508819	FALSE	CTTTAAA	1000	9310270-9310277\9310280-9310286	7508811\7508825	FALSE	7509021\7509035	7508826\7508828	chr38:7508826-7509020	TTTATTTATTTTTTTTTAATTTTTATTTATTTATGATAGTCACAGAGAGAGAGAGAGAGAGAGGCAGAGACACAGGCAGAGGGAGAAGCAGGCTCCATGCACCGGGAGCCCGATGTGGGATTCGATCCCGGGTCTCCAGGATCGCGCCCTGGGCCAAAGGCAGGCGCCAAACCGCTGCGCCACCCAGGGATCCCC	1	SINEC_Cf	1.1	YES
SINE	A_WOLF	G_WOLF	chr38	7745650	7745873	9548105	9548105	aaaataaacaacacag	aaaataaacaacacag	aaaataaacaacacag	no	SINE/tRNA	Forward	SINEC2A1_CF	+	N/A	9548105	9548106	N/A	7745873	7745650	7745874	7745651	FALSE	ATTTTGA	1000	9548106-9548121	7745651\7745666	FALSE	7745874\7745889	7745848\7745869	chr38:7745667-7745873	GGATCCCTGGGTGGCGCAGCGGTTTGGCGCCTGCCTTTGGCCCAGGGCGCGATCCTGGAGACCCGGGATCGAATCCCACGTTGGGCTCCTGGTGCGTGGAGCCTGCTTCTCCATCTGCCTGTGTCTCTGCCTCTCTCTCTTTCTCTCTGTGTGACTATCATAAATAAATAAAAAAAAATTTAAAAAAAAAAAAAAAAAAAAAATTTT	1	SINEC2A1_CF	2.6	YES
SINE	A_WOLF	G_WOLF	chr38	7810849	7811061	9612564	9612564	ctcctttacgttttc	ctcctttacgttttc	ctcctttacgttttc	no	SINE/tRNA	Reverse	SINEC2A1_CF	+	N/A	9612564	9612565	N/A	7811061	7810849	7811062	7810850	FALSE	TTTTCGA	1000	9612565-9612579	7810850\7810864	FALSE	7811062\7811076	7810865\7810876	chr38:7810865-7811061	TTTTTTTTTTTTATATTTTTTTTTCTTTATTTATTTATGATAGTCACACAGAGAGAGAGAGAGAGAGGCAGAGACATAGGCAGAGGGAGAAGCAGGCTCCATGCACCGGGAGCCCGACGTGGGATTCGATCCCGAGTCTCCAGGATCGCGCCCTGGGCCAAAGGCAGGCGCCAAACCGCTGTGCCACCCAGGGATCC	1	SINEC_Cf	1.6	YES
SINE	A_WOLF	G_WOLF	chr38	7815871	7816074	9617365	9617365	aacaatggctta	aacaatggctta	aacaatggctta	no	SINE/tRNA	Forward	SINEC2A1_CF	+	N/A	9617365	9617366	N/A	7816074	7815871	7816075	7815872	FALSE	TTGTTCT	1000	9617366-9617377	7815872\7815883	FALSE	7816075\7816086	7816068\7816074	chr38:7815884-7816074	GGGGATCCCTGGGTGGCGCAGCGGTTTGGCGCCTGCCTTTGGCCCAGGGCGCGATCCTGGAGACCCGGGATCGAATCCCACATCAGGCTCCCGGTGCATGGAGCCTGCTTCTCCCTCTGCCTATGTCTCTGCCTCTCTCTCTCTCTCTCTGTGACTATCATAAATAAAAAAAAAAACAAAAAACAAAAAAA	1	SINEC2A1_CF	4.2	YES
SINE	A_WOLF	G_WOLF	chr38	7823709	7823924	9625023	9625023	taaaatgttttggtca	taaaatgttttggtca	taaaatgttttggtca	no	SINE/tRNA	Forward	SINEC2A1_CF	+	N/A	9625023	9625024	N/A	7823924	7823709	7823925	7823710	FALSE	ttttaat	1000	9625024-9625039	7823710\7823725	FALSE	7823925\7823940	7823921\7823924	chr38:7823726-7823924	GGGATCCCTAGGTGGCGCAGCGGTTTGGCGCCTGCCTTTGGCCCAGGGCGCGATCCTGGAGACCCGGGATCGAATCCCACATCGGGCTCCCGGTGCATGGAGCCTGCTTCTCCCTCTGCCTGTGTCTCTGCCTCTCTCTCTCTCTCTCAATCTCTGTGACTATCACAAATAAATAAAAATTTAAAAAAAAATAATAAAA	1	SINEC2A1_CF	3.1	YES
SINE	A_WOLF	G_WOLF	chr38	7829134	7829354	9630236	9630236	N/A	N/A	N/A	no	SINE/tRNA	Reverse	SINEC2A1_CF	+	9630243	9630242	9630244	9630243	7829361	7829140	7829362	7829141	FALSE	N/A	1000	N/A	N/A\N/A	FALSE	N/A\N/A	7829145\7829147	chr38:7829141-7829361	CATATTTATTTTTTTTATTTTTTATTTTTTTTAAATTTTTATTTATTTATGATAGTCACACACACACACAGAGAGAGAGAGAGGCAGAGACATAGTCAGAGGGAGAAGCAGGCTCCATGCACCGGGAGCCCGACGTGGGATTTGATCCCAGGTCTCCAGGATCGCGCCCTGGGCCAAAGGCAGGCGCTAAACCGCTGCGCCACCCACGGATCCCTAAAAAC	1	SINEC2A1_CF	5.1	YES
SINE	A_WOLF	G_WOLF	chr38	7908413	7908630	9710041	9710041	aa	aa	aa	no	SINE/tRNA	Forward	SINEC2A1_CF	+	9710046	9710045	9710047	9710046	7908635	7908417	7908636	7908418	FALSE	N/A	1000	9710044-9710045	7908416\7908417	FALSE	7908634\7908635	7908624\7908630	chr38:7908418-7908633	ATACACTTTGGGGGATCCCTGGGTGGCGCAGCGGTTTGGCGCCTGCCTTTGGCCCAGGGCGCGGTCCTGGAGACCCGGGATCGAATCCCACGTCGGGCTCCCGGAGCATGGAGCCTGCTTCTCCCTCTGCCTGTGTCTCTGCCTCTCTCTCTCTCTCTCTCTCTCACTGTGTGCCTATCATAAATAAATAAATAAATAAAAGTTTTAAAAAAATGA	1	SINEC2A1_CF	2.1	YES
SINE	A_WOLF	G_WOLF	chr38	8087201	8087388	9891664	9891664	agatttt	agatttt	agatttt	no	SINE/tRNA	Reverse	SINEC_Cf	+	N/A	9891664	9891665	N/A	8087388	8087201	8087389	8087202	FALSE	attttgA	1000	9891665-9891671	8087202\8087208	FALSE	8087389\8087395	8087209\8087214	chr38:8087209-8087388	TTTTTTAATTTTTATTTATTTATGATAGTCACAGAGAGAGAGAGAGAGGCAGAGACATAGGCAGAGGGAGAAGCAGGCTCCATGCACCGGGAGCCTGATGTGGGATTCGATCCTGGGTCTCCAGGATTGCACCCTGGGCCAAAGGCAGGCACCAAACCGCTGCGCCACCCAGGGATCCCT	1	SINEC_Cf	3.9	YES
SINE	A_WOLF	G_WOLF	chr38	8090338	8090549	9894610	9894610	aaaccatagctccg	aaaccatagctccg	aaaccatagctccg	no	SINE/tRNA	Forward	SINEC_Cf3	+	N/A	9894610	9894611	N/A	8090549	8090338	8090550	8090339	FALSE	GGTTTAA	1000	9894611-9894624	8090339\8090352	FALSE	8090550\8090563	8090542\8090549	chr38:8090353-8090549	GGGCACCCCCGGTGGCGCAGCGGTTTAGCGCCACCTGCAGCCCGGGGTCTGATCCTGGAGACCCAGGATTGAGTCCCGCGTCGGGCTCCCTGCATGGAGCCCGCTTCTCCCTCTGCCTGTGTCTCTGCCTCTCAGTCTCTCTCTCTCTCTGAGTAAATAAATTAAAAAACAAACAAACAAAAAAAAAACAAAAAAAA	1	SINEC_Cf3	10.2	YES
SINE	A_WOLF	G_WOLF	chr38	8414379	8414583	10218526	10218526	tatcaatcttt	tatcaatcttt	tatcaatcttt	no	SINE/tRNA	Reverse	SINEC2A1_CF	+	N/A	10218526	10218527	N/A	8414583	8414379	8414584	8414380	FALSE	tctttat	1000	10218527-10218537	8414380\8414390	FALSE	8414584\8414594	8414391\8414399	chr38:8414391-8414583	TTTTTTTTTAATTTTTATTTATTTATGATAGTCATACAGAGAGAGAGAGAGAGAGAGAGAGGCAGAGACACAGGCAGAGGGAGAAGCAGGCTCCATGCACCGGGAGCCCGATGTGGGATTCGATCCCGGGTCTCCAGGATCGCGCCCTGGGCCAAAGGCAGGCGCTAAACCGCTGCGCCACCCAGGGATCCCC	1	SINEC2A1_CF	2.1	YES
SINE	A_WOLF	G_WOLF	chr38	8426752	8426970	10230723	10230723	agagttta	agagttta	agagttta	no	SINE/tRNA	Reverse	SINEC2A1_CF	+	N/A	10230723	10230724	N/A	8426970	8426752	8426971	8426753	FALSE	gtttAAA	1000	10230724-10230731	8426753\8426760	FALSE	8426971\8426978	8426765\8426777	chr38:8426761-8426970	TTTATTTTTTTTTTTTTAATTTTTATTTATTTATGATAGTCACAGAGAGAGAGAGAGAGAGAGAGAGGCAGAGACATAGGCAGAAGGAGAAGCAGGCTCCATGCAGGCTCCATGCACCAGGAGCCCGACGTGGGATTCGATCCCGGGCCTCCAGGATCGTGCCCTGGGCCAAAGGCAGGCGCCAAACCGCTGCGCCACCCAGGGATCCCA	1	SINEC2A1_CF	4.1	YES
SINE	A_WOLF	G_WOLF	chr38	8587020	8587227	10392015	10392015	ctaattaaaaagatttta	ctaattaaaaagatttta	ctaattaaaaagatttta	no	SINE/tRNA	Reverse	SINEC_Cf	+	N/A	10392015	10392016	N/A	8587227	8587020	8587228	8587021	FALSE	ttttaaa	1000	10392016-10392033	8587021\8587038	FALSE	8587228\8587245	8587039\8587041	chr38:8587039-8587227	TTTATTTATTTATTTATTTTTTTTATTTATGATAGTCACACAGAGAGAAAGAGAGAGAGGCAGAGACACAGGCAGAGGGAGAAGCAGGCTCCATGCACCGGGAGCCCGATGTGGGATTCGATCCCGGGTCTCCAGGATCGCGCCCTGGGCCAAAGGCAGGCGCCAAACCGCTGCGCCACCCAGGGATCC	1	SINEC_Cf	2.7	YES
SINE	A_WOLF	G_WOLF	chr38	8654238	8654441	10459572	10459572	ggagctccttt	ggagctccttt	ggagctccttt	no	SINE/tRNA	Reverse	SINEC2A1_CF	+	N/A	10459572	10459573	N/A	8654441	8654238	8654442	8654239	FALSE	CCTTTTA	1000	10459573-10459583	8654239\8654249	FALSE	8654442\8654452	8654252\8654262	chr38:8654250-8654441	CATTTTTTTTTTTAAATTTTTTATTTATTTATGATAGTCACAGAGAGAGAAAGAGAGAGAGGCAGAGACATAGGCAGAGGGAGAAGCAGGCTCCATGCACCGGAAGCCCGATGTGGGATTCGATCCCGGGTCTCCAGGATCACGCCCTGGGCCAAAGGCAGGCGCCAAACCGCTGCACCACCCAGGGATCCC	1	SINEC2A1_CF	3.2	YES
SINE	A_WOLF	G_WOLF	chr38	8800651	8800871	10606427	10606427	tgacatagacaatattt	tgacatagacaatattt	tgacatagacaatattt	no	SINE/tRNA	Reverse	SINEC_Cf	+	N/A	10606427	10606428	N/A	8800871	8800651	8800872	8800652	FALSE	TATTTAG	1000	10606428-10606444	8800652\8800668	FALSE	8800872\8800888	8800669\8800679	chr38:8800669-8800871	TTTTTTTTTTTAAATTTTTTTTTTTTTTTTTTTATTTATTTATGATAGTCACAGAGAGAGAGAGAGAGAGAGGCAGAGACATAGGCAGAGGGAGAAGCAGGCTCCATGCACCGGGAGCCCGATGTGGGATTCGATCCCGGGTCTCCAGGATCGCGCCCCGGGCCAAAGGCAGGCGCCAAACCGCTGCGCCACCCAGGGATCCC	1	SINEC_Cf	3.2	YES
SINE	A_WOLF	G_WOLF	chr38	8883753	8883964	10689136	10689136	aagacccgatttgtg	aagacccgatttgtg	aagacccgatttgtg	no	SINE/tRNA	Forward	SINEC2A1_CF	+	N/A	10689136	10689137	N/A	8883964	8883753	8883965	8883754	FALSE	gtcttaa	1000	10689137-10689151	8883754\8883768	FALSE	8883965\8883979	8883952\8883964	chr38:8883769-8883964	GGGGATCCCTGGGTGGCGCAGCGGTTTGGCGCCTGCCTTTGGCCCAGGGCGTGATCCTGGAGACCCGGGATCGAATCCCACATCAGGCTCCCGGTGCATGGAGCCTGCTTCTCCCTCTGCCTATGTCTCTGCCTCTCTCTCTCTCTCTCTGTGACTATCATAAATAAATAAAAAATAAAAATTAAAAAAAAAAAAA	1	SINEC2A1_CF	3.1	YES
SINE	A_WOLF	G_WOLF	chr38	8928509	8928709	10733348	10733348	aaaaaaaatctttagg	aaaaaaaatctttagg	aaaaaaaatctttagg	no	SINE/tRNA	Forward	SINEC_Cf	+	N/A	10733348	10733349	N/A	8928709	8928509	8928710	8928510	FALSE	tttttaa	1000	10733349-10733364	8928510\8928525	FALSE	8928710\8928725	8928708\8928709	chr38:8928526-8928709	GATCCCTGGGTGGCGCAGCGGTTTTGGCGCCTGCCTTTGGCCCAAGGTGCGATCCTGGAGACCCGGGATCGAATCCCACATCGGGATCCCGGTGCATGGAGCCTGCTTCTCCCTCTGCCTGTGTCTCTGCCTCTCTCTCTCTCTCTGTGTGACTGTCATAAATAAATAAAAAAAAATATATTAA	1	SINEC_Cf	2.9	YES
SINE	A_WOLF	G_WOLF	chr38	8980294	8980498	10784921	10784921	aataagtgattgtatgtg	aataagtgattgtatgtg	aataagtgattgtatgtg	no	SINE/tRNA	Forward	SINEC2A1_CF	+	N/A	10784921	10784922	N/A	8980498	8980294	8980499	8980295	FALSE	ttattat	1000	10784922-10784939	8980295\8980312	FALSE	8980499\8980516	8980491\8980498	chr38:8980313-8980498	GGGATCCCTGGGTGGCGCAGCGGTTTGGCGCCTGCCTTTGGCCCAGGGCGCGATCCTGGAGACCCGGGATCGAATCCCACGTCGGGCTCCCGGTGCATGGAGCCTGCTTCTCCCTCTGCCTGTGTCTCTGCCTCTCTCTCTCTCTGTATGACTATCATAAATAAACAAAAATAAATTTAAAAAAAA	1	SINEC_Cf	1.6	YES
SINE	A_WOLF	G_WOLF	chr38	9349755	9349825	11155017	11155017	a	a	a	no	SINE/tRNA	Forward	SINEC_Cf	+	N/A	11155017	11155018	N/A	9349825	9349755	9349826	9349756	TRUE	N/A	1000	11155018-11155018	9349756\9349756	FALSE	9349826\9349826	9349818\9349822	chr38:9349757-9349825	GCCTGCTTCTCCCTCTGCCTATGTCTCTGCCTCTCTCTCTGTGTGACTATCATAAATAAATAAAAATTA	1	SINEC_Cf	1.4	YES
SINE	A_WOLF	G_WOLF	chr38	9519288	9519490	11325157	11325157	tcaactcttgatttct	tcaactcttgatttct	tcaactcttgatttct	no	SINE/tRNA	Reverse	SINEC_Cf	+	N/A	11325157	11325158	N/A	9519490	9519288	9519491	9519289	FALSE	tttctgc	1000	11325158-11325173	9519289\9519304	FALSE	9519491\9519506	9519305\9519322	chr38:9519305-9519490	TTTTTTTTTTTTTTTTTTAATTTTTTTTTTTTTAATTTTTTATGATAATCATACAGAGAGAGAGAAAGGCAGAGGGAGAAGCAGGCTCCATGCACCGGGAGCCCGACGTGGGATTCGATCCCGGGTCTCCAGGATCCGCCCTGGGCCAAAGGCAGGTGCCAAACCGCTGCGCCACCCAGGGATCCC	1	SINEC2A1_CF	2.8	YES
SINE	A_WOLF	G_WOLF	chr38	9624410	9624614	11417510	11417510	agaaatactataca	agaaatactataca	agaaatactataca	no	SINE/tRNA	Forward	SINEC2A1_CF	+	N/A	11417510	11417511	N/A	9624614	9624410	9624615	9624411	FALSE	TTTCTAT	250	11417511-11417524	9624411\9624424	FALSE	9624615\9624628	9624606\9624614	chr38:9624425-9624614	GGGATCCCTGGGTGGCGCAGCGGTTTGGCGCCTGCCTTTGGCCCAGGGCGCGATCCTGGAGACCCGGGATCGAATCCCACGTCGGGCTCCCGGTGCATGGAGCCTGCTTCTCCTTCTGCCTGTGTCTCTGCCTCTCTCTCTCTCTCTCTCTCTCTGTGACTATCATAAATAAATAAAAATTAAAAAAAAA	1	SINEC2A1_CF	1.6	YES
SINE	A_WOLF	G_WOLF	chr38	9722047	9722260	11514089	11514089	agaaaccccacctctgg	agaaaccccacctctgg	agaaaccccacctctgg	no	SINE/tRNA	Forward	SINEC_a1	+	N/A	11514089	11514090	N/A	9722260	9722047	9722261	9722048	FALSE	TTTCTAA	1000	11514090-11514106	9722048\9722064	FALSE	9722261\9722277	9722243\9722260	chr38:9722065-9722260	GACGCCTGGGTGGCTCAGTGGTTGAGCGTCTGCCTTTGGCTCAGGGTGTGATCCTGGAGTCCTGGGATCGAGTCCCACATCGGGCTCCCTGCATGGAGCCTGCTTCTCTCTGCCTGTGTCTCTGCCTCTCTCTCTCTCTCTGTGTCTCTCATGAATAAATAAATAAAATCTTAAAAAGAAAAAAAAAAAAAAAAAA	1	SINEC_a1	4.0	YES
SINE	A_WOLF	G_WOLF	chr38	9798896	9799104	11593495	11593495	aaaaatttatgtcttc	aaaaatttatgtcttc	aaaaatttatgtcttc	no	SINE/tRNA	Forward	SINEC2A1_CF	+	N/A	11593495	11593496	N/A	9799104	9798896	9799105	9798897	FALSE	TTTTTGA	1000	11593496-11593511	9798897\9798912	FALSE	9799105\9799120	9799092\9799104	chr38:9798913-9799104	GGGATCCCTGGGTGGCGCAGCCGTTTGGCGCCTGCCTTTGGCCCAGGGCGCGATCCTGGAGACCCGGGATCGAATCCCACGTCGGGCTCCCGGTGCATGGAGCCTGCTTCTCCTTCTGCCTATGTCTCTGCCTCTCTCTCTCTCTCTCTCTGTGTGACTATCATAAATAAATAAAAATTAAAAAAAAAAAAA	1	SINEC2A1_CF	2.1	YES
SINE	A_WOLF	G_WOLF	chr38	9946798	9947035	11741557	11741557	a	a	a	no	SINE/tRNA	Reverse	SINEC_Cf	+	N/A	11741557	11741558	N/A	9947035	9946798	9947036	9946799	FALSE	N/A	1000	11741558-11741558	9946799\9946799	FALSE	9947036\9947036	9946800\9946803	chr38:9946800-9947035	TTTTATTTTATTTTATTTTAAACAGAGGTACTGTTTTTTTTTTTTAATTTTTAAATTTATTTATGATAGTCACACAGAGAGAGAGAGAGAATCAGAGACACAGGCAGAGGGAGAAGCAGGCTCCATGCACCGGGAGCCCGACGTGAGACTCGATCCCAGGTCTCCAGGATCACGCCTTGGGCCAAAGGCAGGCGCCAAACTGCTGCGCCACCCAGGGATCCCCTATAATAATTTTA	1	SINEC_Cf	4.3	YES
SINE	A_WOLF	G_WOLF	chr38	9974091	9974295	11768448	11768448	taaagttaatatatg	taaagttaatatatg	taaagttaatatatg	no	SINE/tRNA	Forward	SINEC_Cf	+	N/A	11768448	11768449	N/A	9974295	9974091	9974296	9974092	FALSE	CTTTAAA	1000	11768449-11768463	9974092\9974106	FALSE	9974296\9974310	9974293\9974295	chr38:9974107-9974295	GGGATCCCTGGGTGGCGCAGCGGTTTGGCGCCTGCCTTTGGCCCAGGGCGCGATCCTGGAGACCCGGGATCGAATCCCACGTCAGGCTCCCGGTGCATGGAGCCTGCTTCTCCCTCTGCCTATCTGCTTCTCTCTCTCTCTCTGTGCGACTATCATAAATAAAATAAAAATTAAAAAAAAATAAATAAA	1	SINEC_Cf	2.2	YES
SINE	A_WOLF	G_WOLF	chr38	9999326	9999545	11790560	11790560	acattacaattta	acattacaattta	acattacaattta	no	SINE/tRNA	Reverse	SINEC2A1_CF	+	N/A	11790560	11790561	N/A	9999545	9999326	9999546	9999327	FALSE	ATTTAAA	1000	11790561-11790573	9999327\9999339	FALSE	9999546\9999558	9999340\9999342	chr38:9999340-9999545	TTTATTTATTTATTTTTTAAGATTTTATTTATTTATTTATTCATGAAAGACTGAGAGACAGAGAGAGAGAGAGCGCCAGAGACAAAGGCAGAGGGAGAAGCAGGCTCCATGCACCGGGAGCCCGATGTGGGATTCGATCCCGGGTCTCCAGGATCGAGCCCTGGGCCAAAGGCAGGCGCTAAACCGCTGCGCCACCCAGGGATCCC	1	SINEC2A1_CF	8.3	YES
SINE	A_WOLF	G_WOLF	chr38	10043451	10043659	11834410	11834410	N/A	N/A	N/A	no	SINE/tRNA	Reverse	SINEC2A1_CF	+	N/A	11834410	11834411	N/A	10043659	10043451	10043660	10043452	FALSE	N/A	1000	N/A	N/A\N/A	FALSE	N/A\N/A	10043456\10043457	chr38:10043452-10043659	TAACTTCTAAAGTTTTTCTTTTTTTTTTTTTTTTAATTTTTACTTATTTATGATAGTCACACAGAGAGAGCGAGAGAGGCAGAGACACAGGCAGAGGGAGAAGCAGGCTCCATGCACCGGGAGCCCGACGTGGGATTCGATCCCAGGTCTCCAGGATCGCGCCCTGGGCCAAAGGCAGGCGCTAAACCACTGAGCCACCCAGGGATCC	1	SINEC2A1_CF	3.7	YES
SINE	A_WOLF	G_WOLF	chr38	10056791	10057003	11847639	11847639	ccctcttcttgctctt	ccctcttcttgctctt	ccctcttcttgctctt	no	SINE/tRNA	Reverse	SINEC_Cf	+	N/A	11847639	11847640	N/A	10057003	10056791	10057004	10056792	TRUE	CTCTTAA	1000	11847640-11847655	10056792\10056807	FALSE	10057004\10057019	10056808\10056827	chr38:10056808-10057003	TTTTTTTTTTTTTTTTTTTTAATTTTTATTTATTCATGATAGGCACACAGTGAGAGAGAGAGAGAGGCAGAGACACAGGCAGAGGGAGAAGCAGGCTCCATGCACCGGGAGCCCGACGTGGGATTCGATCCCGGGTCTCCAGGATCGCGCCCTGGGCCAAAGGCAGGCGCCAAACCGCTGCGCCACCCAGGGATCC	1	SINEC_Cf	1.6	YES
SINE	A_WOLF	G_WOLF	chr38	10159131	10159342	11949784	11949784	aaaacatgtcatag	aaaacatgtcatag	aaaacatgtcatag	no	SINE/tRNA	Forward	SINEC2A1_CF	+	N/A	11949784	11949785	N/A	10159342	10159131	10159343	10159132	FALSE	gttttga	1000	11949785-11949798	10159132\10159145	FALSE	10159343\10159356	10159331\10159337	chr38:10159146-10159342	GGGATCCCTGGGTGGCGCAGCGGTTTAGCGCCTGCCTTTGGCCCAGGGCGCGATCCTGGAGACCCGGGATCGAATCCCACGTCAGGCTCCCGGTGCATGGAGCCTGCTTCTCCCTCTGCCTGTGTCTCTGCCTCTCTCTCTCTCACTGTGTGCCTATCATAAAAAAAAATAAAAATAAAAAAAATAAAAAAATAAAA	1	SINEC2A1_CF	3.1	YES
SINE	A_WOLF	G_WOLF	chr38	10320224	10320422	12110734	12110734	gaaaacaaactttttt	gaaaacaaactttttt	gaaaacaaactttttt	no	SINE/tRNA	Reverse	SINEC2A1_CF	+	N/A	12110734	12110735	N/A	10320422	10320224	10320423	10320225	FALSE	TTTTTGG	1000	12110735-12110750	10320225\10320240	FALSE	10320423\10320438	10320241\10320251	chr38:10320241-10320422	TTTTTTTTTTTAATTTTTTTATTTATTTATGATAGTCACAGAGAGAGAGAGGCAGAGACACAGGCAGAGGGAGAAGCAGGCTCCATGCACCGGGAGCCCGATGTGGGATTCGATCCCGGGTCTCCAGGATCGCGCCCTAGGCCAAAGGCAGGCGCCAAACCGCTGCGCCACCTAGGGATCCC	1	SINEC_Cf	1.7	YES
SINE	A_WOLF	G_WOLF	chr38	10398259	10398466	12188989	12188989	aagaaaagacatcca	aagaaaagacatcca	aagaaaagacatcca	no	SINE/tRNA	Forward	SINEC2A1_CF	+	N/A	12188989	12188990	N/A	10398466	10398259	10398467	10398260	FALSE	ttcttat	1000	12188990-12189004	10398260\10398274	FALSE	10398467\10398481	10398454\10398466	chr38:10398275-10398466	GGGAACCCTGGGTGGCGCAGCGGTTTAGCGCCTGCCTTTGGCCCGGGGCGCGATCCTGGAGACCCTGGATCGAATCCCACGTCGGGCTCCCGGTGCATGGAGCCTGCTTCTCCCTCTGCCTGTGTCTCTGCCTCTCTCTCTCTCTCTCTCTGTGTCACTATCATAAATAAATAAAAATTAAAAAAAAAAAAA	1	SINEC2A1_CF	3.1	YES
SINE	A_WOLF	G_WOLF	chr38	10478337	10478533	12269092	12269092	aaaaaaaagaaatgcc	aaaaaaaagaaatgcc	aaaaaaaagaaatgcc	no	SINE/tRNA	Forward	SINEC2A1_CF	+	N/A	12269092	12269093	N/A	10478533	10478337	10478534	10478338	FALSE	tttttaa	1000	12269093-12269108	10478338\10478353	FALSE	10478534\10478549	10478530\10478533	chr38:10478354-10478533	GGGATCCCTGGGTGGCGCAGCAGTTTGGCGCCTGCCTTTGGCCCAGGGCGCGATCCTGGAGACCCGGGATCGAATCCCACGTCAGGCTCCCGGCATGGAGCCTGCTTCTCCCTCTGCCTATGTCTCTGCCTCTCTCTCTCTCTCTCTCTGTGACTATCACAAATAAATAAAAAATTAAAA	1	SINEC2A1_CF	2.8	YES
SINE	A_WOLF	G_WOLF	chr38	10496352	10496576	12286859	12286859	cct	cct	cct	no	SINE/tRNA	Forward	SINEC_Cf	+	N/A	12286859	12286860	N/A	10496576	10496352	10496577	10496353	FALSE	N/A	1000	12286860-12286862	10496353\10496355	FALSE	10496577\10496579	10496574\10496574	chr38:10496356-10496576	GGGATCCCTGGGTGGCGCAGCGGTTTGGCGCCTGCCTTTGGCCCAGGGCGCGATCCTGGAGACCCAGGATCGAATCCCACATCGGGCTCCCGGTGGGTGCATGGAGCCTGCTTCTCCCTCTGCCTGTGTTGTGTCTCTGCCTCTCTCTCTCTCTCTCTCTGTGACTATCATAAATAAATAAAAATAAAAAAAATAAAAAATAAAAAAAAAGAATCTTTACC	1	SINEC_Cf	2.7	YES
SINE	A_WOLF	G_WOLF	chr38	10785575	10785775	12574940	12574940	aaaaagaatataaaaatgtag	aaaaagaatataaaaatgtag	aaaaagaatataaaaatgtag	no	SINE/tRNA	Forward	SINEC2A1_CF	+	N/A	12574940	12574941	N/A	10785775	10785575	10785776	10785576	FALSE	tttttaa	1000	12574941-12574961	10785576\10785596	FALSE	10785776\10785796	10785768\10785775	chr38:10785597-10785775	GGATCCCTGGGTGGCGCAGCGGTTTGGCGCCTGCCTTTGGGCCAGGGCGCGATCCTGGAGACCCGGGATCGAATCCCACATCAGGCTCCCGGTGCATGGAGCCTGCTTCTCCCTCTGCCTGTGTCTCTGCCTCTCTCTCTCTCTGTGACTATCATAAATAAATAAAAAATTAAAAAAAA	1	SINEC2A1_CF	2.2	YES
SINE	A_WOLF	G_WOLF	chr38	10843088	10843177	12632287	12632287	a	a	a	no	SINE/tRNA	Forward	SINEC_Cf2	+	12632289	12632288	12632290	12632289	10843179	10843089	10843180	10843090	TRUE	N/A	1000	12632288-12632288	10843089\10843089	FALSE	10843179\10843179	10843176\10843178	chr38:10843090-10843178	GGCTCCCTGCATGGAGCCTGCTTCTCCCTCTGCCTGTGTCTTTGCCTCTCTCTCTATATCTCATGAATAAATAATTAAAATCTTTTAAA	1	SINEC_a2	5.6	YES
SINE	A_WOLF	G_WOLF	chr38	10924382	10924589	12720295	12720295	ctcgcaggaggctta	ctcgcaggaggctta	ctcgcaggaggctta	no	SINE/tRNA	Reverse	SINEC2A1_CF	+	N/A	12720295	12720296	N/A	10924589	10924382	10924590	10924383	FALSE	GCTTAGA	1000	12720296-12720310	10924383\10924397	FALSE	10924590\10924604	10924401\10924414	chr38:10924398-10924589	AAATTTTTTTTTTTTTTAATTTTTTATTTATTTATGATAGTCACAGAGAGAGAGAGAGAGGCGCAGAGACACAGGCAGAGGGAGAAGCAGGCTCCATGCACCGGGAGCCCGACGTGGGATTCGATCCCGGGTCTCCAGGATCGCGCCCTGGGCCAAAGGCAGGCGCCAAACCGCTGCGCCACCCAGGGATCC	1	SINEC2A1_CF	1.6	YES
SINE	A_WOLF	G_WOLF	chr38	11029947	11030146	12824668	12824668	tactaattaaaattta	tactaattaaaattta	tactaattaaaattta	no	SINE/tRNA	Reverse	SINEC_Cf	+	N/A	12824668	12824669	N/A	11030146	11029947	11030147	11029948	FALSE	atttaaa	1000	12824669-12824684	11029948\11029963	FALSE	11030147\11030162	11029964\11029972	chr38:11029964-11030146	TTTTTTTTTAATTTTTTTTATTTATTTATGATAGTCACAGAGAGAGAGAGAGGCAGAGACATAGGCAGAGGGAGAAGCAGGCTTCACGCACCGGGAGCCCGACGTGGGATTCGATCCCGGGCCTCCAGGATCACGCCCCGGGCCAAAGGCAGGCGCTAAACCACTGCGCCACCCAGGGATCCC	1	SINEC_Cf	4.4	YES
SINE	A_WOLF	G_WOLF	chr38	11082884	11083079	12877229	12877229	taattcacttttt	taattcacttttt	taattcacttttt	no	SINE/tRNA	Reverse	SINEC_Cf	+	N/A	12877229	12877230	N/A	11083079	11082884	11083080	11082885	FALSE	tttttaa	1000	12877230-12877242	11082885\11082897	FALSE	11083080\11083092	11082898\11082903	chr38:11082898-11083079	TTTTTTAATTTTATTTATTTATGATAGTCACAGAGAGAGAGAGAGAGAGAGGCAGAGACACAGGCAGAGGGAGAAGCAGGCTCCATGCACCGGGATCCCGACGTGGGATTCGATCCCGGGTCTCCAGGATCGCGCCCTGGGCCAAAGGCAGGCGCCAAACCGCTGCGCCACCCAGGGATCCC	1	SINEC_Cf	1.1	YES
SINE	A_WOLF	G_WOLF	chr38	11329104	11329340	13125454	13125454	ccattctaattttttcttt	ccattctaattttttcttt	ccattctaattttttcttt	no	SINE/tRNA	Reverse	SINEC_Cf	+	N/A	13125454	13125455	N/A	11329340	11329104	11329341	11329105	FALSE	tctttgc	1000	13125455-13125473	11329105\11329123	FALSE	11329341\11329359	11329124\11329145	chr38:11329124-11329340	TTTTTTTTTTTTTTTTTTTTTTATTTTTTTTTTTTAATTTTTTTTTTTATTTATTTATGATAGTCACAGAGAGAGAGAGAGAGAGAGGCAGAGACACAGGCAGAGGGAGAAGCAGGCTCCATGCACCGGGAGCCCGACGTGGGATTCGATCCTGGGTCTCCAGGATCGCGCCCTGGGCCAAAGGCAGGCACTAAACCGCTGCGCCACCCAGGGATCC	1	SINEC_Cf	2.4	YES
SINE	A_WOLF	G_WOLF	chr38	11997992	11998213	13790729	13790729	N/A	N/A	N/A	no	SINE/tRNA	Forward	SINEC2A1_CF	+	13790746	13790744	13790747	13790745	11998230	11998007	11998231	11998008	FALSE	N/A	1000	N/A	N/A\N/A	FALSE	N/A\N/A	11998228\11998228	chr38:11998008-11998230	GGGATCCCTGGGTGGCGCAGCGGTTTGGCGCCTGCCTTTGACCCAGGGCGCGATCCTGGAGACCCGGGATTGAATCCCACGTCTGGCTCCCGGTGCATGGAGCCTGCTTCTCCCTCTGCCTGTGTCTCTGCCTCTCTCTCTCTCTCTCTCTCTGTGACTATCATAAATAAATAAAAATTAAAAAAAAACAAAACAAAACAAAAAAACAAAAATCCATTTTATT	1	SINEC2A1_CF	3.6	YES
SINE	A_WOLF	G_WOLF	chr38	12135958	12136155	13928407	13928407	acaaagttgttttt	acaaagttgttttt	acaaagttgttttt	no	SINE/tRNA	Reverse	SINEC2A1_CF	+	N/A	13928407	13928408	N/A	12136155	12135958	12136156	12135959	FALSE	TTTTTAA	1000	13928408-13928421	12135959\12135972	FALSE	12136156\12136169	12135973\12135978	chr38:12135973-12136155	TTTTTTGTTTTTGTTTTTTTTTTTTATGATAGTCACAGAGAGAGAGAGAGAGGCAGAGACACAGGCAGAGGGAGAAGCAGGCTCCATGCACCGGGAGCCTGATGTGGGATTCGATCCTGGGTCTCCAGGATCGTGCCCTGGGCCAAAGGCAGGCGCCAAACCGCTGCGCCACCCAGGGATCCC	1	SINEC_Cf	4.4	YES
SINE	A_WOLF	G_WOLF	chr38	12309154	12309408	14101267	14101267	taaaaacactttcta	taaaaacactttcta	taaaaacactttcta	no	SINE/tRNA	Forward	SINEC2A1_CF	+	N/A	14101267	14101268	N/A	12309408	12309154	12309409	12309155	FALSE	ttttaaa	1000	14101268-14101282	12309155\12309169	FALSE	12309409\12309423	12309377\12309408	chr38:12309170-12309408	GGGGATCCCCGGGTGGCGCAGCGGTTTGGCGCCTGCCTTTGGCCCAGGGCGCGATCCTGGAGACCTGGGATCGAATCCCACATCAGGCTCCCAGTGCATGGAGCCTGCTTCTCCCTCTGCCTGTGTCTCTGCCTCTCTCTCTCTCTGTGACTATCATAAAAAAAAAAAAAAAAAAAAAAAAAAAAAAAAAAATAAAAAAAAAAAATTAAAAAAAAAAAAAAAAAAAAAAAAAAAAAAAA	1	SINEC2A1_CF	3.8	YES
SINE	A_WOLF	G_WOLF	chr38	12334453	12334663	14124929	14124929	a	a	a	no	SINE/tRNA	Forward	SINEC2A1_CF	+	N/A	14124929	14124930	N/A	12334663	12334453	12334664	12334454	FALSE	N/A	1000	14124930-14124930	12334454\12334454	FALSE	12334664\12334664	12334662\12334662	chr38:12334455-12334663	GGGATCCCTGGGTGGCGCAGCGGTTTGGCGCCTGCCTTTGGCCCAGGGCGCGATCCTGGAGACCCGGGATCGAATCCCACGCCGGGCTCCCTGCATGGAGCCTGCTTCTCCCTCTGCCTGTGTCTCTGCCTCTCTCTCTCTCTCTCCTGTGTGTGTGTGTGACTATCATGAATAACTAAATAAAATCTTTAAAAAAAAATATTGTACAT	1	SINEC2A1_CF	2.7	YES
SINE	A_WOLF	G_WOLF	chr38	12596945	12597156	14387996	14387996	ggctcttttattttt	ggctcttttattttt	ggctcttttattttt	no	SINE/tRNA	Reverse	SINEC_Cf	+	N/A	14387996	14387997	N/A	12597156	12596945	12597157	12596946	FALSE	tttttaa	1000	14387997-14388011	12596946\12596960	FALSE	12597157\12597171	12596961\12596987	chr38:12596961-12597156	TTTTTTTTTTTTTTTTTTTTTTTTTTTAATTTATTTATGATAGTCACAGAGAGAGAGAGAGAGAGGCAGAGACACAGGCAGAGGGAGAAGCAGGCTCCATGCACCGGGAGCCCGACGTGGGATTCGATCCCGGGTCTCCAGGATCGCGCCCTGGGCCAAAGGCAGGCGCCAAACCGCTGCGCCACCCAGGGATCCC	1	SINEC_Cf	0.0	YES
SINE	A_WOLF	G_WOLF	chr38	13101139	13101330	14892730	14892730	tttttttttttt	tttttttttttt	tttttttttttt	no	SINE/tRNA	Reverse	SINEC_Cf2	+	N/A	14892730	14892731	N/A	13101330	13101139	13101331	13101140	FALSE	tttttaa	1000	14892731-14892742	13101140\13101151	FALSE	13101331\13101342	13101152\13101152	chr38:13101152-13101330	TAAAGATTTTTTTTTTTAATTTAAATACACAGAGAGGAGACAGAGGCAGAGACACAGGCAGAGGGAGAAGCAGACTCCATGCAGGGAAACTGATGTGGGACTCGATCCCGGGTCTCCAGGATTACGCCCTGGGCTGAAGACAGTGCTAAACCACTGAGCCACCTGGGCTGCCCCCCTTT	1	SINEC_Cf2	11.2	YES
SINE	A_WOLF	G_WOLF	chr38	13242270	13242510	15027707	15027707	N/A	N/A	N/A	no	SINE/tRNA	Reverse	SINEC2A1_CF	+	N/A	15027707	15027708	N/A	13242510	13242270	13242511	13242271	FALSE	N/A	1000	N/A	N/A\N/A	FALSE	N/A\N/A	13242273\13242293	chr38:13242271-13242510	TCTTTTTTTTTTTTTTTTTTTTTAAATTTTTTTCTTTTTAAATTTATTTATTCATGATAGTCACACAGAGAGAGAGAGAGAGAGAGAGAGGCAGAGACACAGGCAGAGGGAGAAGCAGGCTCCATACACCGGGAGCCCGACGTGGGATTCGATCCCAGGTCTCCAGGATCGCGCCCTGGGCCAAAGGCAGGCGCCAAACCACTGCGCCACCCAGGGATCCCTAATCTATGAATTCTCAAA	1	SINEC2A1_CF	2.1	YES
SINE	A_WOLF	G_WOLF	chr38	13351899	13352091	15137874	15137874	tcatctctacatttt	tcatctctacatttt	tcatctctacatttt	no	SINE/tRNA	Reverse	SINEC_Cf	+	N/A	15137874	15137875	N/A	13352091	13351899	13352092	13351900	FALSE	ATTTTGG	1000	15137875-15137889	13351900\13351914	FALSE	13352092\13352106	13351915\13351920	chr38:13351915-13352091	TTTTTTAATTTTTATTTATTTATGATAGTCACAGAGAGAGAGAGAGGCAGAGACACGGGCAGAGGGAGAAGCAGGCTCCATGCACCAGGAGCCCGATGTGGGATTCGATCCTGGGTCTCCAGGATCGCGCCCTGGGCCAAAGGCAGGCGCCAAACCACTGCGCCACCCAGGGATCCC	1	SINEC_Cf	2.8	YES
SINE	A_WOLF	G_WOLF	chr38	13420552	13420758	15206028	15206028	agaagcag	agaagcag	agaagcag	no	SINE/tRNA	Forward	SINEC2A1_CF	+	N/A	15206028	15206029	N/A	13420758	13420552	13420759	13420553	FALSE	CTTCTAT	1000	15206029-15206036	13420553\13420560	FALSE	13420759\13420766	13420741\13420758	chr38:13420561-13420758	ATAGTGGGGGATCCCTGGGTGGCGCAGCGGTTTGGCGCCTGCCTTTGGCCCAGGGCGCGATTCTGGAGACCCAGGATCGAATCCCACATCGGGCTCCCGGTGCATGGAGCCTGCTTCTCCCTCTGCCTATGTCTCTGCCTCTCTCTCTCTCTCTGTGACTATCATAAATAAATAAAAATTAAAAAAAAAAAAAAAAAA	1	SINEC2A1_CF	2.6	YES
SINE	A_WOLF	G_WOLF	chr38	13644837	13645042	15430068	15430068	aaaacctgttttttag	aaaacctgttttttag	aaaacctgttttttag	no	SINE/tRNA	Forward	SINEC2A1_CF	+	N/A	15430068	15430069	N/A	13645042	13644837	13645043	13644838	FALSE	gttttaa	1000	15430069-15430084	13644838\13644853	FALSE	13645043\13645058	13645033\13645042	chr38:13644854-13645042	GGATCCCTGGGTGGCGCAGCGGTTTGGCGCCTGCCTTTGGCCCAGGGCGCGATCCTGGAGACCCGGGATCGAATCCCACGTCGGGCTCCCGGTGCATGGAGCCTGCTTCTCCCTCTGCCTATGTCTCTGCCTCTCTCTCTCTCTCTGTATGACTATCATAAATTAAAAAAAAAAAAATTAAAAAAAAAA	1	SINEC_Cf	1.6	YES
SINE	A_WOLF	G_WOLF	chr38	13680536	13680738	15465511	15465511	aataatcatgatgctt	aataatcatgatgctt	aataatcatgatgctt	no	SINE/tRNA	Forward	SINEC_Cf	+	N/A	15465511	15465512	N/A	13680738	13680536	13680739	13680537	FALSE	TTATTGA	1000	15465512-15465527	13680537\13680552	FALSE	13680739\13680754	13680731\13680738	chr38:13680553-13680738	GGGGATCCCTGGGTGGCGCAGCGGTTTGGCGCCTGCCTTTGGCCCAGGGCGCGATCCTGGAGACCCGGGATCGAATCCCATGTCAGGATCCCGGTGCATGGAGCCTGCTTCTCTCTCTGCCTGTGTCTCTGCCTCTCTCTCTCTCTCTCTCTGTGACTATCATAAATAAATAAAAATTAAAAAAAA	1	SINEC_Cf	2.7	YES
SINE	A_WOLF	G_WOLF	chr38	13702272	13702502	15486975	15486975	agaaattagtatgtt	agaaattagtatgtt	agaaattagtatgtt	no	SINE/tRNA	Forward	SINEC2A1_CF	+	N/A	15486975	15486976	N/A	13702502	13702272	13702503	13702273	FALSE	TTTCTGA	1000	15486976-15486990	13702273\13702287	FALSE	13702503\13702517	13702491\13702502	chr38:13702288-13702502	GGGATCCCTGGGTGGCGCAGCGGTTTGGCGCCTGCCTTTGGCCCAGGGCGTGATCCTGGAGACCCGGGATCGAATCCCATATCAGGCTCCCGATGCATGGAGCCTGCTTCTCCCTCTGCCTGTGTCTCTGCCTCTCTCTCTCTCTCTCTCTATCATAAGTAAATAAATAAAAATTTAAAAAAAAGAAAAAAAAAAAAACCTTTAAAAAAAAAAAA	1	SINEC2A1_CF	3.2	YES
SINE	A_WOLF	G_WOLF	chr38	13712531	13712739	15497085	15497085	ct	ct	ct	no	SINE/tRNA	Reverse	SINEC_Cf	+	N/A	15497078	15497079	N/A	13712731	13712524	13712732	13712525	FALSE	N/A	1000	15497079-15497080	13712525\13712526	FALSE	13712732\13712733	13712530\13712531	chr38:13712527-13712731	ACCTTCCTATCTTTTTTTTTTTTAATTTTTTTTTAAATTTATTTATGATAGTCACACAGAGAGAGAGACAGAGGCAGAGACACAAGCAGAGGGAGAAGCAGGCCCCATGCACCGGGAGCCCGACGTGGGATTCGATCCCGGGTCTCCAGGATCGCGCCCTGGGCCAAAGGCAGGCGCCAAACCGCTGCGCCACCCAGGGATCCCC	1	SINEC_Cf	1.6	YES
SINE	A_WOLF	G_WOLF	chr38	13847100	13847160	15631645	15631645	N/A	N/A	N/A	no	SINE/tRNA	Reverse	SINEC_b1	+	15631649	15631645	15631650	15631646	13847164	13847100	13847165	13847101	TRUE	N/A	1000	N/A	N/A\N/A	FALSE	N/A\N/A	13847104\13847104	chr38:13847101-13847164	GCCTAAGCCAAAAGCAGATGCTTAACCAACTGAGCCCCCCAGGTGCCCTAAGGAGAAAATGTTT	1	SINEC_b2	14.9	NO
SINE	A_WOLF	G_WOLF	chr38	13932979	13933213	15717436	15717436	caaaaaggacatgtggt	caaaaaggacatgtggt	caaaaaggacatgtggt	no	SINE/tRNA	Forward	SINEC2A1_CF	+	N/A	15717436	15717437	N/A	13933213	13932979	13933214	13932980	FALSE	TTTTGaa	1000	15717437-15717453	13932980\13932996	FALSE	13933214\13933230	13933179\13933213	chr38:13932997-13933213	GGGATCCCTGGGTGGTGCAGCGGTTTAGCGCCTGCCTTTGGCCCAGGGCGCGATCCTGGAGACCCGGGATCGAGTCCCACGTCGGGCTCCCGGTGCATGGAGCCTGCTTCTCCCTCTGCCTGTGTCTCTGCCTCTCTCTCTCTCTCTCTCTCTGTGAGACTATCATAAATAAATAAAAATTTAAAAAAAAAAAAAAAAAAAAAAAAAAAAAAAAAAA	1	SINEC2A1_CF	2.0	YES
SINE	A_WOLF	G_WOLF	chr38	14080463	14080684	15864802	15864802	taaaaaatactg	taaaaaatactg	taaaaaatactg	no	SINE/tRNA	Forward	SINEC_Cf	+	N/A	15864802	15864803	N/A	14080684	14080463	14080685	14080464	FALSE	ttttaaa	1000	15864803-15864814	14080464\14080475	FALSE	14080685\14080696	14080679\14080684	chr38:14080476-14080684	CTGGGATCCCTGGGTGGCGCAGCGGTTTGGCGCCTGCCTTTGGCCCAGGGCGCGATCCTGGAGACCCGGGATCGAATCCCACATCGGGCTCCCGGTGCATGGAGCCTGCTTCTCCCTCTGCCTGTGTCTCTGCCTCTCTCTCTCTGTGACTATCATGAATAAATAAATAAAAAATCTTAAAAAAAAAAAAATAAATAAAAAATAAAAAA	1	SINEC_Cf	0.6	YES
SINE	A_WOLF	G_WOLF	chr38	14374236	14374448	16158227	16158227	tagatatttttt	tagatatttttt	tagatatttttt	no	SINE/tRNA	Reverse	SINEC2A1_CF	+	N/A	16158227	16158228	N/A	14374448	14374236	14374449	14374237	FALSE	tttttat	1000	16158228-16158239	14374237\14374248	FALSE	14374449\14374460	14374249\14374252	chr38:14374249-14374448	TTTTAATTTTTTTTTTAATTTTTTTTTTTTTTATTTATTTATTTATGATAGTCACAGAGAGAGAGAGAGGCAGAGACACAGGCAGAGGGAGAAGCAGGCTCCATGCACCGGGAGCCCGACGTGGGATTCGATCCCGGGTCTCCAGGATCGCGCCCTGGGCCAAAGGCAGGCGCCAAACCGCTGCACCACCCAGGGATCCC	1	SINEC2A1_CF	0.6	YES
SINE	A_WOLF	G_WOLF	chr38	14471957	14472169	16255958	16255958	aactttta	aactttta	aactttta	no	SINE/tRNA	Reverse	SINEC2A1_CF	+	N/A	16255958	16255959	N/A	14472169	14471957	14472170	14471958	FALSE	TTTTAAT	1000	16255959-16255966	14471958\14471965	FALSE	14472170\14472177	14471966\14471979	chr38:14471966-14472169	TTTTTTTTTTTTTTAATTTTTTTTAAGTTTTTATTTATTTATGATAGTCACACAGAGAGAAAGAGAGGCAGAGACACAGGCAGAGGGAGAAGCAGGCTCCATGCACCAGGAGCCCGATGTGGGATTCGATCCCGGGTCTCCAGGATCGCGCCCTGGGCCAAAGGCAGGTGCCAAACCGCTGCGCCACCCAGGGATCCCCTTGTT	1	SINEC2A1_CF	2.6	YES
SINE	A_WOLF	G_WOLF	chr38	14479043	14479247	16262853	16262853	ctcttaatagtatatttc	ctcttaatagtatatttc	ctcttaatagtatatttc	no	SINE/tRNA	Reverse	SINEC_Cf	+	N/A	16262853	16262854	N/A	14479247	14479043	14479248	14479044	FALSE	atttcaa	1000	16262854-16262871	14479044\14479061	FALSE	14479248\14479265	14479065\14479074	chr38:14479062-14479247	TAATTTTTTTTTTATTTTTATTTATTTATGATAGGCACACAGTGAGAGAGAGAGAGGCAGAGACACAGGCAGAGGGAGAAGCAGGCTCCATGCACTGGGAGCCCGACGTGGGATTCGATCCCGGGTCTCCAGGATCGCGCCCTGGGCCAAAGGCAGGCGCCAAACCGCTGCGCCACCCAGGGATCC	1	SINEC_Cf	2.2	YES
SINE	A_WOLF	G_WOLF	chr38	14860529	14860736	16638748	16638748	taaaaaaaaaaa	taaaaaaaaaaa	taaaaaaaaaaa	no	SINE/tRNA	Forward	SINEC2A1_CF	+	16638757	16638756	16638758	16638757	14860745	14860537	14860746	14860538	FALSE	ttttaaa	1000	16638747-16638756\16638758-16638759	14860528\14860539	FALSE	14860736\14860747	14860730\14860735	chr38:14860540-14860735	AAACAGGGATCCCTGGGTGGCGCAGCGGTTTGGCGCCTGCCTTTGGCTCAGGGCGCGATCCTGGAGACCCGGAATCGAATCCCACATCGGGCTCCCGGTGCATGGAGCCTGCTTCTCCCTCTGCCTGTCTCTGCCTCTCTCTCTCTGACTATCATAAATAAATAAAAATTTTTTAAAAAAATAAATAAATAAAAAA	1	SINEC2A1_CF	2.8	YES
SINE	A_WOLF	G_WOLF	chr38	14959866	14960090	16737957	16737957	at	at	at	no	SINE/tRNA	Forward	SINEC_Cf	+	16737960	16737959	16737961	16737960	14960093	14959868	14960094	14959869	FALSE	N/A	1000	16737961-16737962	14959869\14959870	FALSE	14960094\14960095	14960086\14960089	chr38:14959871-14960093	ATTTTAGGGATCCCTGGGTGGCGCAGCGGTTTGGCGCCTGCCTTTGGCCCAGGGCGCGATCCTGGAGACTCGGGATCGAATCCCACATCGGGCTCCCGGTGCATGGAGCCTGCTTCTCCCTCTGCCTGTGTCTCTGCCTCTCTCTCTCTCTCTGTGACTATCATGAATAAATAAATAAAATCTTTAAAAAAAAATAAAATAAAATAAAATAAAATAAAATAAT	1	SINEC_Cf	1.7	YES
SINE	A_WOLF	G_WOLF	chr38	14984602	14984802	16762597	16762597	a	a	a	no	SINE/tRNA	Reverse	SINEC_Cf	+	N/A	16762597	16762598	N/A	14984802	14984602	14984803	14984603	FALSE	N/A	1000	16762598-16762598	14984603\14984603	FALSE	14984803\14984803	14984605\14984605	chr38:14984604-14984802	ATCACTGGGATTCTTTTTTTTATTTATTTTTATTTTTTATTTATGATAGTCACAGAGAGAGGGAGAGGCAGAGACACAGGCAGAGGGAGAAGCAGGCTCCATGCACCGGGAGCCAGACGTGGGACTCGATCCCGGGTCTCCAGGATCGCGCCCTGGGCCAAAGGCAGGCGCTAAAACCGCTGCACCACCCAGGGATCCC	1	SINEC_Cf	3.8	YES
SINE	A_WOLF	G_WOLF	chr38	15041075	15041288	16818833	16818833	gaaactgtatgtttttt	gaaactgtatgtttttt	gaaactgtatgtttttt	no	SINE/tRNA	Reverse	SINEC_Cf	+	N/A	16818833	16818834	N/A	15041288	15041075	15041289	15041076	FALSE	TTTTTAT	1000	16818834-16818850	15041076\15041092	FALSE	15041289\15041305	15041093\15041111	chr38:15041093-15041288	TTTTTTTTTTTTTTTTTTTAATTTTTATTTATTTATGATAGTCACAGAGAAAGAAATAGAGAGAGGCAGAGACATAGGCAGAGGGAGAAGCAGGCTCCATGCACAGGGGGCCCGATGTGGGATTCGATCCCGGGTCTCCAGGATCGCGCCCTGGGCCAAAGGCAGGCGCCAAACCGCTGCGCCACCCAGGGATCCC	1	SINEC2A1_CF	4.1	YES
SINE	A_WOLF	G_WOLF	chr38	15296205	15296410	17074016	17074016	aaaagatggacctta	aaaagatggacctta	aaaagatggacctta	no	SINE/tRNA	Forward	SINEC2A1_CF	+	N/A	17074016	17074017	N/A	15296410	15296205	15296411	15296206	FALSE	CTTTTAA	1000	17074017-17074031	15296206\15296220	FALSE	15296411\15296425	15296393\15296410	chr38:15296221-15296410	GGGATCCCTGGGTGGCGCAGCGGTTTGGCGCCTGCCTTTGGCCCAGGGCGGGATCCTGGAGACCCAGGATCGAATCCCACGTCAGGCTCCCGGTGCATGGAGCCTGCTTCTCCCTCTGCCTATGTCTCTGCCTCTCTCTCTCTCTCTCTCTCTGTGACTATCATAAATAAATAAAAAAAAAAAAAAAAAA	1	SINEC2A1_CF	2.6	YES
SINE	A_WOLF	G_WOLF	chr38	15303876	15304108	17081483	17081483	gggatggatgttta	gggatggatgttta	gggatggatgttta	no	SINE/tRNA	Reverse	SINEC_Cf	+	N/A	17081483	17081484	N/A	15304108	15303876	15304109	15303877	FALSE	gtttaaa	1000	17081484-17081497	15303877\15303890	FALSE	15304109\15304122	15303891\15303900	chr38:15303891-15304108	TTTTTTTTTTAATATTTTATTTATTTATTTAGGATAGTCACAGAGAGAGAGAGAGAGAGGCAGAGACACAGGCAGAGGGAGAAGCAGGCTCCATGCACCGGGAGCCTGACGTGGGATTCGATCCCGGGTCTCCAGGATCGCGCCCTGGGCCAAAGGCAGGCGCCAAACCGCTGCGCCACCCAGGGATCCCTTTTTTTTTTTTTTTTTTTAAATATTTT	1	SINEC_Cf	0.5	YES
SINE	A_WOLF	G_WOLF	chr38	15305581	15305800	17082952	17082952	agaatgtaaaaatac	agaatgtaaaaatac	agaatgtaaaaatac	no	SINE/tRNA	Forward	SINEC2A1_CF	+	N/A	17082952	17082953	N/A	15305800	15305581	15305801	15305582	FALSE	ATTCTAA	1000	17082953-17082967	15305582\15305596	FALSE	15305801\15305815	15305792\15305800	chr38:15305597-15305800	GGGATCCCTGGGTGGCGCAGCGGTTTGGCGCCTGCCTTTGGCCCAGGGCGCGATCCCGGAGACCCGGGATCGAATCCCACGTCGGGCTCCCGGTGCATGGAGCCTGCTTCTCCCTCTGCCTATGTCTCTGCCTCTCTCTCTCTGTATGACTATCATAAATAAATTTAAAAAATAAATTAAAAAAATAAAAGATTTAAAAAAAAA	1	SINEC2A1_CF	2.7	YES
SINE	A_WOLF	G_WOLF	chr38	15391493	15391699	17168533	17168533	aaaa	aaaa	aaaa	no	SINE/tRNA	Forward	SINEC2A1_CF	+	17168530	17168498	17168531	17168499	15391695	15391394	15391696	15391395	FALSE	N/A	1000	17168498-17168498\17168531-17168533	15391394\15391397	FALSE	15391695\15391698	15391690\15391694	chr38:15391398-15391694	GAAAAGAAAAGAAAAGAAAAGAAAAGAAAAGAAAAGAAAAGAAAAAAGAAAACAGACAAGAGGCCACTCTGTGCTCTTGTCTAAGCGCAGATCAAAACAAAAACACAGGGGATCCCTGGGTGGCGCAGCGGTTTGGCGCTTGCCTTTGGCCCAGGGCGTGATCCTGGAGACCCGGGATCGAGTCCCACATCGGGCTCCTGGTGCATGGAGCCTGCTTCTCCCTCTGCCTATGTCTCTGCCTCTCTCTCTCTCTCTGTGACTATCATAAATTAAAAAAAACAAAAAAAAAAACAAAAA	1	SINEC2A1_CF	5.3	YES
SINE	A_WOLF	G_WOLF	chr38	15427763	15427978	17204100	17204100	agaactacacacatacag	agaactacacacatacag	agaactacacacatacag	no	SINE/tRNA	Forward	SINEC2A1_CF	+	N/A	17204100	17204101	N/A	15427978	15427763	15427979	15427764	FALSE	GTTCTGT	500	17204101-17204118	15427764\15427781	FALSE	15427979\15427996	15427956\15427978	chr38:15427782-15427978	GGATCCCTGGGTGGCGCAGCGGTTTGGCGCCTGCCTTTGGCCCAGGGCGCGATCCTGGAGACCCGGGATCGAATCCCACATCAGGCTCCTGGTGCATGGAGCCTGCTTCTCCCTCTGCCTGTGTCTCTGCCTCTCTCTCTCTCTCTGTAACTATCATAAATAAATAAAAAAATTAAAAAAAAAAAAAAAAAAAAAAA	1	SINEC2A1_CF	2.6	YES
SINE	A_WOLF	G_WOLF	chr38	15583057	15583247	17358511	17358511	gggagagagaatttt	gggagagagaatttt	gggagagagaatttt	no	SINE/tRNA	Reverse	SINEC_Cf	+	N/A	17358511	17358512	N/A	15583247	15583057	15583248	15583058	FALSE	attttga	1000	17358512-17358526	15583058\15583072	FALSE	15583248\15583262	15583073\15583076	chr38:15583073-15583247	TTTTATTATTTATTTTTATGATAGGCACACAGTGAGAGAGAGAGGCAGAGACACAGGCAGAGGGAGAAGCAGGCTCCATGCACCGGGAGCCCGACGTGGGATTCGATCCTGGGTCTCCAGGATCGCACCCTGGGCCAAAGGCAGGCGCTAAACCGCTGCGCCACCCAGGGATCCC	1	SINEC_Cf	4.0	YES
SINE	A_WOLF	G_WOLF	chr38	15602671	15602885	17378622	17378622	tattctctttatctt	tattctctttatctt	tattctctttatctt	no	SINE/tRNA	Reverse	SINEC2A1_CF	+	N/A	17378622	17378623	N/A	15602885	15602671	15602886	15602672	FALSE	ATCTTGA	1000	17378623-17378637	15602672\15602686	FALSE	15602886\15602900	15602687\15602707	chr38:15602687-15602885	TTTTTTTTTTTTTTTTTTTTTAAGATTTTATTTATTTATTCATGATAGTCACAGAGAGAGAGAGAGAGGCAGAGACACAGGCAGAGGGAGAAGCAGGCTCCATGCACCGGGAGCCCGATGTGGGATTCGATCCCGGGTCTCCAGGATCGCGCCCTGGGCCAAAGGCAGGCGCCAAACCGCTGCGCCACCCAGGGATCCC	1	SINEC2A1_CF	1.6	YES
SINE	A_WOLF	G_WOLF	chr38	15908853	15909059	17685037	17685037	aaaactgatgtttt	aaaactgatgtttt	aaaactgatgtttt	no	SINE/tRNA	Reverse	SINEC_Cf	+	N/A	17685037	17685038	N/A	15909059	15908853	15909060	15908854	FALSE	GTTTTAA	1000	17685038-17685051	15908854\15908867	FALSE	15909060\15909073	15908868\15908874	chr38:15908868-15909059	TTTTTTTGTTTTTTGTTTTTTTTTTTTTTTTTATGATAGTCACACAGAGAGAGGGAGAGAGAGGCAGAGACACAGGCAGAGGGAGAAGCAGGCTCCACGCAGGGAGCCCGACATGGGATTCGATCCTGAGTCTTCAGGATCGTGCCCTGGGCCAAAGGCAGGCGCCAAACCGCTGCGCCACCCAGGGATCCC	1	SINEC_Cf	5.4	YES
SINE	A_WOLF	G_WOLF	chr38	16000162	16000375	17777293	17777293	aaggtctctattcttt	aaggtctctattcttt	aaggtctctattcttt	no	SINE/tRNA	Reverse	SINEC2A1_CF	+	N/A	17777293	17777294	N/A	16000375	16000162	16000376	16000163	FALSE	TCTTTAC	1000	17777294-17777309	16000163\16000178	FALSE	16000376\16000391	16000179\16000200	chr38:16000179-16000375	TTTTTTTTTTTTTTTTTTTTTTATAAATTTTTATTTATTTATGATAGTCACACAGAGAGAAAGAGGCAGAGACACAGGCAGAGGGAGAAGCAGGCTCCATGCACCGGGAGCCCGACATGGGACTCGATCCCGGGTCTCCAGGATCGTGCCCTGGGCCAAAGGCAGGCGCCAAACCGCTGCGCCACCCAGGGATCCCA	1	SINEC2A1_CF	2.7	YES
SINE	A_WOLF	G_WOLF	chr38	16503723	16503924	18282924	18282924	N/A	N/A	N/A	no	SINE/tRNA	Forward	SINEC2A1_CF	+	N/A	18282924	18282925	N/A	16503924	16503723	16503925	16503724	FALSE	N/A	1000	N/A	N/A\N/A	FALSE	N/A\N/A	16503922\16503924	chr38:16503724-16503924	GGGATCCCTGGGTGGCGCAGCGGTTTGGCGCCTGCCTTTGGCCCAGGGCGTGATCCTGGAGACCCGGGATCGAATCCCATGTCGGGCTCCCGGTGCATGGAGCCTGCTTCTCCCTCTGCCTGTGTCTCTGGCTCTCTCTCTCTTTCTCTCTGTATGACTATCATAAATAAATAAAAAATTAAAAAAAAAAAAAAGAATAAA	1	SINEC2A1_CF	3.6	YES
SINE	A_WOLF	G_WOLF	chr38	16859583	16859787	18633141	18633141	aaattacaggtaca	aaattacaggtaca	aaattacaggtaca	no	SINE/tRNA	Forward	SINEC2A1_CF	+	N/A	18633141	18633142	N/A	16859787	16859583	16859788	16859584	FALSE	aatttat	1000	18633142-18633155	16859584\16859597	FALSE	16859788\16859801	16859777\16859787	chr38:16859598-16859787	GGGATCCCTGGGTGGCGCAGCGGTTTTAGCGCCTGCCTTTGACCCAGGGCGCGATCCTGGAGACCCGGGATCGAATCCCACGTCAGGCTCCCGGTGCATGGAGCCTGCTTCTCTCTCTGTCTGTGTCTCTGCCTCTCTCTCTCTGTGTCTATCATGAATAAATAAATAAAATCTTTAACAAAAAAAAAAA	1	SINEC2A1_CF	4.9	YES
SINE	A_WOLF	G_WOLF	chr38	17280804	17281007	19055303	19055303	tcaatatgtatttttta	tcaatatgtatttttta	tcaatatgtatttttta	no	SINE/tRNA	Reverse	SINEC2A1_CF	+	N/A	19055303	19055304	N/A	17281007	17280804	17281008	17280805	FALSE	ttttagt	1000	19055304-19055320	17280805\17280821	FALSE	17281008\17281024	17280822\17280830	chr38:17280822-17281007	TTTTTTTTTAATTTTTATTTATTTATGATAGTCACACAGAGAGAGCGAGAGAGGCAGAGACACAGGCAGAGGGAGAAGCAGGCTCCATGCACCGGGAGCCCGACGTGGGATTCGATCCCGAGTCTCCAGGATCGCGCCCTGGGCCAAAGGCAGGCGCTAAAACCGCTGCGCCACCCAGGGATCCCC	1	SINEC_Cf	1.6	YES
SINE	A_WOLF	G_WOLF	chr38	17542231	17542437	19316985	19316985	ctcaatcgactttta	ctcaatcgactttta	ctcaatcgactttta	no	SINE/tRNA	Reverse	SINEC_Cf	+	N/A	19316985	19316986	N/A	17542437	17542231	17542438	17542232	FALSE	TTTTAAA	1000	19316986-19317000	17542232\17542246	FALSE	17542438\17542452	17542247\17542250	chr38:17542247-17542437	TTTTATTTATTTATTTTTTAATTTTTATTTATTTATGATAGTCACAGAGAGAGAGAGAGGCAGAGACACAGGCAGAGGGAGAAGCAGGCTCCATGCACCGGGAGCCCGATGTGGGATTCGATCCTGGGTCTCCAGGATCGCGCCCTAGGCCAAAGGCAGGCGCCAAACCGCTGCGCGCCACCCAGGGATCC	1	SINEC_Cf	2.2	YES
SINE	A_WOLF	G_WOLF	chr38	17585809	17586039	19360147	19360147	tatatatactctt	tatatatactctt	tatatatactctt	no	SINE/tRNA	Reverse	SINEC2A1_CF	+	N/A	19360147	19360148	N/A	17586039	17585809	17586040	17585810	FALSE	cTCTTAT	1000	19360148-19360160	17585810\17585822	FALSE	17586040\17586052	17585823\17585844	chr38:17585823-17586039	TTTTTTTTTTTTTTTTTTTTTTAAACATATTTTTTTTTTTTTTTAATTTTTATTTATTTATGATAGAGAGAGAGAGAGAGAGAGAGGCAGAGACACAGGCAGAGGGAGAAGCAGGCTCCACGCACCGGGAGCCTGATGTGGGATTCGATCCCGGGTCTCCAGGATCGCGCCCTGGGCCAAAGGCAGGCGCTAAACCGCTGCGCCACCCAGGGATCCC	1	SINEC2A1_CF	2.7	YES
SINE	A_WOLF	G_WOLF	chr38	17599823	17600033	19373889	19373889	taaatcaactttatttttt	taaatcaactttatttttt	taaatcaactttatttttt	no	SINE/tRNA	Reverse	SINEC2A1_CF	+	N/A	19373889	19373890	N/A	17600033	17599823	17600034	17599824	FALSE	tttttaa	1000	19373890-19373908	17599824\17599842	FALSE	17600034\17600052	17599843\17599854	chr38:17599843-17600033	TTTTTTTTTTTTAAAGATTTTATTTATTTATTCATGATAGTCACAGAGAGAGAGAGAGAGAGGCAGAGACACAGGCAGAGGGAGAAGCAGGCTCCATGCAGGGAGCCCGATGTGGGATTCGATCCCGGGTCCCCAGGATCGCGCCCTGGGCCAAAGGCAGGCGCCAAACCGCTGCGCCACCCAGGGATCCC	1	SINEC2A1_CF	2.1	YES
SINE	A_WOLF	G_WOLF	chr38	17713884	17714085	19481567	19481567	attt	attt	attt	no	SINE/tRNA	Reverse	SINEC_Cf	+	N/A	19481580	19481581	N/A	17714103	17713895	17714104	17713896	FALSE	N/A	1000	19481581-19481584	17713896\17713899	FALSE	17714104\17714107	17713903\17713906	chr38:17713900-17714103	ATCTTTTACAGTTAATCTTTAACTAATTTTTTTATTTATGATAGTCACACAGAGAGAGAGAGAGAGAGAAGCAGGCTCCATGTACCGGGAGCCCGACATGGGATTCGATCCCGGGTCTCCAGGATTGCGCCCTGGGCCAAAGGCAGGAGCCAAACCGCTGTGCCACCCAGGGATCCCGTCTTTTATTTTTTTTTAATTTTTTAA	1	SINEC_Cf	3.2	NO
SINE	A_WOLF	G_WOLF	chr38	17820426	17820626	19588415	19588415	cccatttttctattgaa	cccatttttctattgaa	cccatttttctattgaa	no	SINE/tRNA	Reverse	SINEC_Cf	+	N/A	19588415	19588416	N/A	17820626	17820426	17820627	17820427	FALSE	ttgaaat	1000	19588416-19588432	17820427\17820443	FALSE	17820627\17820643	17820444\17820452	chr38:17820444-17820626	TTTTTTTTTAATTTTTATTTATTTATGATGGTCACAGAGAGAGAGAGAGAGAGGCAGAGACACAGGCAGAGGGAGAAGCAGGCTCCATGCACCGGGAGCCTGACGTGGGATTCGATCCCGGGTCTCCAGGATCGCGCCCTGGGCCAAAGGCAGGCGCTAAACCACTGCGCCACCCAGGGATCC	1	SINEC_Cf	2.2	YES
SINE	A_WOLF	G_WOLF	chr38	17891659	17891887	19659547	19659547	tatgcagactttta	tatgcagactttta	tatgcagactttta	no	SINE/tRNA	Reverse	SINEC2A1_CF	+	N/A	19659547	19659548	N/A	17891887	17891659	17891888	17891660	FALSE	TTTTAAA	1000	19659548-19659561	17891660\17891673	FALSE	17891888\17891901	17891678\17891687	chr38:17891674-17891887	TTTATTTTTTTTTTCTTCTTTTTTTTTTTTTAATTTTTTTTTTTATTTATTTATGATAGTCACAGAGAGAGAGAGAGAGAGAGGCAGAGACAAAGGCAGAGGGAGAAGCAGGCTCCATGCACCGGGAGCCCGACGTGGGATTCGATCCCGGGTCTCCAGGATCGCGCCCTGGGCCAAAGGCAGGTGCCAAACCGCTGCGCCACCCAGGGATCCC	1	SINEC2A1_CF	2.1	YES
SINE	A_WOLF	G_WOLF	chr38	18047462	18047670	19815280	19815280	ttttgaaatgcaggaggg	ttttgaaatgcaggaggg	ttttgaaatgcaggaggg	no	SINE/tRNA	Forward	SINEC_Cf	+	N/A	19815280	19815281	N/A	18047670	18047462	18047671	18047463	FALSE	CAAAAGA	1000	19815281-19815298	18047463\18047480	FALSE	18047671\18047688	18047661\18047670	chr38:18047481-18047670	AGGGGGATCCCTGGGTGGCGCAGCGGTTTGGCACCTGCCTTTGGCCCAGGGCGCGATCCTGGAGACCCGGGATCGAATCCCACGTCGGGCTCCCGGTGCATGGAGCCTGCTTCTCCCTCTGCCTGTGTCTCTGCGCCTCTCTCTCTCTCATTCTGTGACTATCATAAATAAATAAAAATTAAAAAAAAAA	1	SINEC_Cf	3.2	YES
SINE	A_WOLF	G_WOLF	chr38	18076635	18076832	19844516	19844516	gagacattccatttt	gagacattccatttt	gagacattccatttt	no	SINE/tRNA	Reverse	SINEC_Cf	+	N/A	19844516	19844517	N/A	18076832	18076635	18076833	18076636	FALSE	attttaa	1000	19844517-19844531	18076636\18076650	FALSE	18076833\18076847	18076651\18076655	chr38:18076651-18076832	TTTTTAATTTTTATTTATTTATGATAGTCTCACAGAGAGAGAGAGAGAGAGGCAGAGACACAGGCAGAGGGAGAAGCAGGCTCCATGCACCGGGAGCCCGACGTGGGATTCGATCCCAGGTCTCCAGGATCGCGCCCTGGGCCAAAGGCAGGCGCCAAACCGCTGCGCCACCCAAGGATCCC	1	SINEC_Cf	1.6	YES
SINE	A_WOLF	G_WOLF	chr38	18262876	18263069	20031292	20031292	ctcatgcttattttt	ctcatgcttattttt	ctcatgcttattttt	no	SINE/tRNA	Reverse	SINEC_Cf	+	N/A	20031292	20031293	N/A	18263069	18262876	18263070	18262877	FALSE	tttttaa	1000	20031293-20031307	18262877\18262891	FALSE	18263070\18263084	18262892\18262897	chr38:18262892-18263069	TTTTTTAATTTTTTTATTTACTTATGATAGTCACAGAGAGAGAGAGAGGCAGAGACACAGGCAGAGGGAGAAGCAGGCCCCATGCACCGGGAGCCCGACATGGGATTCGATCCTGGGTCTCCAGGATCACGCCCTGGGCCAAAGGCAGGCGCCAAACCGCTGCGCCACCCAGGGATCC	1	SINEC_Cf	2.8	YES
SINE	A_WOLF	G_WOLF	chr38	18278463	18278696	20046684	20046684	tattgctaggatt	tattgctaggatt	tattgctaggatt	no	SINE/tRNA	Reverse	SINEC_Cf	+	N/A	20046684	20046685	N/A	18278696	18278463	18278697	18278464	FALSE	GGATTAA	1000	20046685-20046697	18278464\18278476	FALSE	18278697\18278709	18278477\18278521	chr38:18278477-18278696	TTTTTTTTTTTTTTTTTTTTTTTTTTTTTTTTTTTTTTTTTTTTTAAAGATTTTATTTATTTATTCATGATAGTCACATAGAGACAGAGAGGCAGAGACACAGGCAGAGGGAGAAGCAGGCTCCATGCAGGGAGCCCGACGCGGGATTCGATCCCGGGTCTCCAGGATCGTGCCCCGGGCCAAAGGCAGGCGCCAAACCGCTGCGCCACCCAGGGATCCC	1	SINEC_Cf	3.5	YES
SINE	A_WOLF	G_WOLF	chr38	18388915	18389117	20156991	20156991	aaaatttt	aaaatttt	aaaatttt	no	SINE/tRNA	Reverse	SINEC2A1_CF	+	N/A	20156991	20156992	N/A	18389117	18388915	18389118	18388916	FALSE	attttaa	1000	20156992-20156999	18388916\18388923	FALSE	18389118\18389125	18388924\18388931	chr38:18388924-18389117	TTTTTTTTAAAGATTTTATTTATTTATTCATGATAGTTACACAGAGAGAGACAGAGAGGCAGAGACACAGGCAGAGGGAGAAGCAGGCTCCATGCAGGGAGCCCGACGTGGGATTCGATCCCAGGCCTCCAGGATCGCGCCCCGGGCCAAAGGCAGGCGCCAAACCGCTGCGCCACCCAGGGATCCCCTATCCC	1	SINEC2A1_CF	3.8	YES
SINE	A_WOLF	G_WOLF	chr38	18424326	18424480	20191635	20191635	caagagcactttg	caagagcactttg	caagagcactttg	no	SINE/tRNA	Reverse	SINEC_Cf	+	N/A	20191635	20191636	N/A	18424480	18424326	18424481	18424327	FALSE	CTTTGTA	1000	20191636-20191648	18424327\18424339	FALSE	18424481\18424493	18424341\18424352	chr38:18424340-18424480	ATTTTTTTTTTTTAATTTTTATTTATTTGTGATAGTCACAGAGAGAGAGAGAGAATGAGGCAGAGACACAGGCAGAAGGAGAAGCAGGCCCCATGCACCGGGAGCCCGACGTGGGACTCGATCCAGGGTCTCCAGGATCGT	1	SINEC_Cf	5.8	YES
SINE	A_WOLF	G_WOLF	chr38	18518591	18518794	20286388	20286388	tctatggacttta	tctatggacttta	tctatggacttta	no	SINE/tRNA	Reverse	SINEC_Cf	+	N/A	20286388	20286389	N/A	18518794	18518591	18518795	18518592	FALSE	CTTTAAT	1000	20286389-20286401	18518592\18518604	FALSE	18518795\18518807	18518605\18518607	chr38:18518605-18518794	TTTATTTATTTTTTTAATTTTTATTTATTTATGATAGTCACAGAGAAAGAGAGAGAGAGGCGGAGACATAGGCAGAGGGAGAAGCAGGCTCCATGCACCGGGAGCCCGATATGGGATTCGATCCCGGGTCTCCAGGATCGCGCCCTGGGCCAAAGGCAGGCGCTAAACCGTTGCGCCACCCAGGGATCCC	1	SINEC_Cf	4.3	YES
SINE	A_WOLF	G_WOLF	chr38	18659879	18660093	20427548	20427548	N/A	N/A	N/A	no	SINE/tRNA	Reverse	SINEC2A1_CF	+	20427548	20427545	20427549	20427546	18660093	18659876	18660094	18659877	FALSE	N/A	1000	N/A	N/A\N/A	FALSE	N/A\N/A	18659877\18659877	chr38:18659877-18660093	TCAGCCACTCGGGTTTTTTTTTTTTTTTTAAATTTTTTTTTTTAATTTTATTTATTTATGATAGTCACATAGAGAGAGAGAGAGAGGCAGAGACATAGGCAGAGGGAGAAGCAGGCTCCATGCACCGGGAGCCTGACGTGGGATTCGATCCGGGGTCTCCAGGATCGCGCCCTGGGCCAAAGGCAGGCGCCAAACCGCTGCGCCACCCAGGGATCCC	1	SINEC2A1_CF	2.1	YES
SINE	A_WOLF	G_WOLF	chr38	18922004	18922216	20690299	20690299	tcgagcattctttta	tcgagcattctttta	tcgagcattctttta	no	SINE/tRNA	Reverse	SINEC2A1_CF	+	N/A	20690299	20690300	N/A	18922216	18922004	18922217	18922005	FALSE	ttttaat	1000	20690300-20690314	18922005\18922019	FALSE	18922217\18922231	18922024\18922027	chr38:18922020-18922216	TTTATTTTATTTTTTTTTTAATTTATTTATGATAGTCACACAGAGAGAGGGAGAGAGAGAGAGAGGCAGAGACACAGGCAGAGGGAGAAGCAGGCTCCATGCACCGGGAGCCCGACGTGGGATTCGATCCCGGGTCTCCAGGATCGCGCCCTGGGCCAAAGGCAGGCGCCAAACCGCTGCGCCACCCAGGGATCCCC	1	SINEC2A1_CF	1.6	YES
SINE	A_WOLF	G_WOLF	chr38	19240440	19240661	21008603	21008603	aaaagacttgagaatgc	aaaagacttgagaatgc	aaaagacttgagaatgc	no	SINE/tRNA	Forward	SINEC2A1_CF	+	N/A	21008603	21008604	N/A	19240661	19240440	19240662	19240441	FALSE	CTTTTGT	1000	21008604-21008620	19240441\19240457	FALSE	19240662\19240678	19240653\19240661	chr38:19240458-19240661	GGGATCCCTGGGTGGCGCAGCGGTTTGGCGCCTGCCTTTGGCCCAGGGCGCGATCCTGGAGACCCAGGATCGAATCCCACGTCGGGCTCCTGGTGCATGGAGCCTGCTTCTCCCTCTGCCTATGTCTCTGCCTCTCTCTCTCTCTCTCTCTGTGACTACCATAAATAAATAAAAAAAATATTAAAAAAAAAGTTTAAAAAAAAA	1	SINEC2A1_CF	2.6	YES
SINE	A_WOLF	G_WOLF	chr38	19470590	19470793	21245464	21245464	ttcccctcatctttt	ttcccctcatctttt	ttcccctcatctttt	no	SINE/tRNA	Reverse	SINEC2A1_CF	+	N/A	21245464	21245465	N/A	19470793	19470590	19470794	19470591	FALSE	cttttaa	1000	21245465-21245479	19470591\19470605	FALSE	19470794\19470808	19470606\19470615	chr38:19470606-19470793	TTTTTTTTTTAAATTTTTATTTATTTACGATAGTCACACAGAGAGAGAGAGAGAGAGGCAGAGACATAGGCAGAGGGAGAAGCAGGCTCCATGCACCGGGAGCCCGACGTGGGATTCGATCCCGGGTCTCCAGGATCGCGCCCTGGGCCAAAGGCAGGCGCTAAACCACTGCGCCACCCAGGGATCCC	1	SINEC_Cf	2.7	YES
SINE	A_WOLF	G_WOLF	chr38	19478410	19478614	21253094	21253094	N/A	N/A	N/A	no	SINE/tRNA	Reverse	SINEC2A1_CF	+	N/A	21253094	21253095	N/A	19478614	19478410	19478615	19478411	FALSE	N/A	1000	N/A	N/A\N/A	FALSE	N/A\N/A	19478414\19478425	chr38:19478411-19478614	TAATTTTTTTTTTTTATTTATTTATGATAGTCACACACAGAGAGAGAGAGAGAGAGAAGCAGAGACACAGGCAGAGGGAGAAGCAGGCTCCATGCACCGGGAGCCCGACGTGGGATTCGATCCCGGGTCTCCAGGATCACGCCCTGGGCCAAAGGCAGGCGCCAAACCGCTGCGCCACCCAGGGATCCCGAACATTTTTTTTTA	1	SINEC2A1_CF	1.1	YES
SINE	A_WOLF	G_WOLF	chr38	19488158	19488354	21262659	21262659	agcttgtcagttctt	agcttgtcagttctt	agcttgtcagttctt	no	SINE/tRNA	Reverse	SINEC2A1_CF	+	N/A	21262659	21262660	N/A	19488354	19488158	19488355	19488159	FALSE	TTCTTGA	1000	21262660-21262674	19488159\19488173	FALSE	19488355\19488369	19488174\19488189	chr38:19488174-19488354	TTTTTTTTTTTTTTTTAAATTTTTATTTATTTATGATAGTCACAGAGAGAGAGAGAGAGGCAGCAGAGGAAGAAGCAGGCTCCATGCACCGGGAGCCTGACATGGGATTTGATCCTGCGTCTCCAGGATCTCGCCCTGGGCCAAAGGCAGGCGCTAAACTGCTGCGCCACCCAGGGATCCC	1	SINEC2A1_CF	5.0	YES
SINE	A_WOLF	G_WOLF	chr38	19497387	19497595	21271698	21271698	gagacaatcatttt	gagacaatcatttt	gagacaatcatttt	no	SINE/tRNA	Reverse	SINEC2A1_CF	+	N/A	21271698	21271699	N/A	19497595	19497387	19497596	19497388	FALSE	ATTTTGA	1000	21271699-21271712	19497388\19497401	FALSE	19497596\19497609	19497402\19497412	chr38:19497402-19497595	TTTTTTTTTTTGTTTTGTTTTTTTTTATTTATTTATGATAGTCACAGAGAGAGAGAGAGAGGCAGAGACACAGGCAGAGGGAGAAGCAGGCTCCATGCACTGGGAGCCCGATGTGGGATTCGATCCCGGGTCTCCAGGATCGCGCCCTGGGCCAAAGGCAGGCGCCAAACCGCTGCGCCACCCAGGGATCCCAA	1	SINEC2A1_CF	2.1	YES
SINE	A_WOLF	G_WOLF	chr38	19655161	19655362	21430702	21430702	g	g	g	no	SINE/tRNA	Forward	SINEC2A1_CF	+	N/A	21430702	21430703	N/A	19655362	19655161	19655363	19655162	FALSE	N/A	1000	21430703-21430703	19655162\19655162	FALSE	19655363\19655363	19655354\19655362	chr38:19655163-19655362	GAACTCTACCTTGGGATCCCTGGGTGGTGCAGCGGTTTGGCGCCTGCCTTTGGCCCAGGGCGCGATCCTGGAGACCAGGGATAGAATCCCACATCGGGCTCCCAGTGCATGGAGCCTGCTTCTCCCTCTGCCTATGTCTCTGCCTCTCTCTCTCTCTCTGTGTGACTATCATAAATAAATAAATAAAATTTAAAAAAAAA	1	SINEC2A1_CF	3.2	YES
SINE	A_WOLF	G_WOLF	chr38	19661315	19661552	21436651	21436651	tcttgaagatatttta	tcttgaagatatttta	tcttgaagatatttta	no	SINE/tRNA	Reverse	SINEC2A1_CF	+	N/A	21436651	21436652	N/A	19661552	19661315	19661553	19661316	FALSE	TTTTAGA	1000	21436652-21436667	19661316\19661331	FALSE	19661553\19661568	19661332\19661369	chr38:19661332-19661552	TTTTTTTTTTTTTTTTTTTTTTTTTTTTTTTTTTTTTTAAAGATTTTATTTATTTATTCATGATAGTCACACAGAGAGAGAGAGACAGAGAGGCAGAGACACAGGCAGAGGGAGAAGCAGGCCCCATGCAGGGAGCCCGATGTGGGATTCGATCCCGGGTCTCCAGGATCGCGCCCTGGGCCAAAGGCAGGCGCCAAACCGCTGCGCCACCCAGGGATCCC	1	SINEC2A1_CF	2.3	YES
SINE	A_WOLF	G_WOLF	chr38	19891784	19891998	21660244	21660244	ttttttttt	ttttttttt	ttttttttt	no	SINE/tRNA	Reverse	SINEC2A1_CF	+	N/A	21660244	21660245	N/A	19891998	19891784	19891999	19891785	FALSE	ttttttc	1000	21660245-21660253	19891785\19891793	FALSE	19891999\19892007	19891795\19891810	chr38:19891794-19891998	CTTTTTTTTTTTTTTTTAAAGATTTTATTTATTTATTCATGATAGTCACAGAGAGAGAGAGAGGCAGAGACACAGGCAGAGGGAGAAGCAGGCTCCATGCACCGGGAGCCCGATGTGGGATTCGATCCCGGGTCTCCAGGATCGCGCCCTGGGCCAAAGGCAGGCGCCAAACCGCTGCGCCACCCAGGGATCCCCTACTCTTTTT	1	SINEC2A1_CF	1.6	YES
SINE	A_WOLF	G_WOLF	chr38	20099717	20099945	21868823	21868823	taaaacttaatttacca	taaaacttaatttacca	taaaacttaatttacca	no	SINE/tRNA	Forward	SINEC2A1_CF	+	N/A	21868823	21868824	N/A	20099945	20099717	20099946	20099718	FALSE	ttttaaa	1000	21868824-21868840	20099718\20099734	FALSE	20099946\20099962	20099938\20099945	chr38:20099735-20099945	GGGATCCCTGGGTGGCGCAGCGGTTTAGCGCCTGCCTTTGGCCCAGGGCGTGATCCTGGAGACCCGGGATCGAATCCCACGTCGGGCTCCCGGTGCATGGAGCCTGCTTCTCCCTCTGCCTGTGTCTCTGCCTCTCTCTCTCTCTCTCTGTGACTATCATAAATAAATAGATAGTTTTAAAAAAAAATAAAAAATAAAAAAATAAAAAAAA	1	SINEC2A1_CF	2.6	YES
SINE	A_WOLF	G_WOLF	chr38	20592305	20592516	22362842	22362842	tgtttttctttttt	tgtttttctttttt	tgtttttctttttt	no	SINE/tRNA	Reverse	SINEC2A1_CF	+	N/A	22362842	22362843	N/A	20592516	20592305	20592517	20592306	FALSE	tttttaa	1000	22362843-22362856	20592306\20592319	FALSE	20592517\20592530	20592320\20592331	chr38:20592320-20592516	TTTTTTTTTTTTAAAGATTTTATTTTATTTATTTATGATAGTCACAGAGAGAGAGAGAGAGAGAGGCAGAGACACAGGCAGAGGGAGAAGCAGGCTCCATGCACCGGGAGCCCGACGTGGGATTCGATCCCGCGTCTCCAGGATCGCGCCCTGGGCCAAAGGCAGGCGCCAAACCGCTGCGCCACCCAGGGATCCCC	1	SINEC2A1_CF	1.1	YES
SINE	A_WOLF	G_WOLF	chr38	20663218	20663424	22433397	22433397	aaaaacccacatgttt	aaaaacccacatgttt	aaaaacccacatgttt	no	SINE/tRNA	Forward	SINEC2A1_CF	+	N/A	22433397	22433398	N/A	20663424	20663218	20663425	20663219	FALSE	TTTTTGA	1000	22433398-22433413	20663219\20663234	FALSE	20663425\20663440	20663402\20663424	chr38:20663235-20663424	GGGGATCCCTGGGTGGCGCAGTGGTTTGGTGCCTGCCTTTGGCCCAGGGCGCGATCCTGGAGACCCGGGATCGAATCCCACGTCAGGCTCCCGGTGCATGGAGCCTGCTTCTCCCTCTGCCTGTGTCTCTGCCTCTCTCTCTCTCTCTGTGACTATCATAAATAAATAAAAAAAAAAAAAAAAAAAAAAA	1	SINEC2A1_CF	1.6	YES
SINE	A_WOLF	G_WOLF	chr38	20810439	20810638	22580598	22580598	tcgtttgatatttatt	tcgtttgatatttatt	tcgtttgatatttatt	no	SINE/tRNA	Reverse	SINEC_Cf	+	N/A	22580598	22580599	N/A	20810638	20810439	20810639	20810440	FALSE	TTATTGT	1000	22580599-22580614	20810440\20810455	FALSE	20810639\20810654	20810456\20810461	chr38:20810456-20810638	TTTTTTAATTTTTATTTATTTATGATAGTCACACAGAGAGAGAGAAAGAGAGGCAGAGACACAGGCAGAGAGAGAAGCAGGCTCCATGCACCGGGAGCCTGACGTGGGATTCGATCCCGGGTCTCCAGGATCGCGCCCTGGGCCAAAGGCAGGCGCTAAACCGCTGCGCCACCCAGGGATCCC	1	SINEC_Cf	2.2	YES
SINE	A_WOLF	G_WOLF	chr38	20941391	20941598	22711592	22711592	aaaatgtcaggttgg	aaaatgtcaggttgg	aaaatgtcaggttgg	no	SINE/tRNA	Forward	SINEC2A1_CF	+	N/A	22711592	22711593	N/A	20941598	20941391	20941599	20941392	FALSE	ATTTTAT	1000	22711593-22711607	20941392\20941406	FALSE	20941599\20941613	20941590\20941598	chr38:20941407-20941598	GATCCCTGGGTGGCGCAGTGGTTTAGCGCCTGCCTTTGGCCCAGGGCGCGATCCTGGAGACCCGGGATCGAATCCCACATCGGGCTCCCTGCATGGAGCCTGCTTCTTCCTCTGCCTGTGTCTCTGCCTCTCTCTCTCTCTCTCTGTGACTATCATAAATAAATAAAAATTTAAAAAAATTATAAAAAAAAA	1	SINEC2A1_CF	2.1	YES
SINE	A_WOLF	G_WOLF	chr38	21177302	21177492	22947710	22947710	aaaggacttggtt	aaaggacttggtt	aaaggacttggtt	no	SINE/tRNA	Forward	SINEC_Cf	+	N/A	22947710	22947711	N/A	21177492	21177302	21177493	21177303	FALSE	CCTTTAT	1000	22947711-22947723	21177303\21177315	FALSE	21177493\21177505	21177483\21177492	chr38:21177316-21177492	GGGGATCCCTGGGTGGTGCAGTGGTTTGGCGCCTGCCTTTGGCCCAGGGCGCGATCCTGGAGACCTGGGATCGAATCCCACATCAGGCTCCCGGTGCATGGAGCCTGCTTCTCCCTCTGCCTGTGTCTCTGCCCCTCTCTCTCTGACTATCATAAATAAATAAAATTAAAAAAAAAA	1	SINEC_Cf	3.4	YES
SINE	A_WOLF	G_WOLF	chr38	21280197	21280412	23050730	23050730	aaaaagtctttgcag	aaaaagtctttgcag	aaaaagtctttgcag	no	SINE/tRNA	Forward	SINEC2A1_CF	+	N/A	23050730	23050731	N/A	21280412	21280197	21280413	21280198	FALSE	TTTTTGA	1000	23050731-23050745	21280198\21280212	FALSE	21280413\21280427	21280386\21280412	chr38:21280213-21280412	GGATCCCTGGGTGGCGCAGCGGTTTGGCGCTTGCCTTTGGCCCAGGGCGCGATCCTGGAGACCCGGGATCGAATCCCACGTCGGGCTCCCGGTGCATGGAGCCTGCTTCTCCCTCTGCCTGTGTCTCTGCCTCTCTCTCTCTCTCTGTGACTATCATAAATAAATAAAAATTTAAAAAAAAAAAAAAAAAAAAAAAAAAA	1	SINEC2A1_CF	0.5	YES
SINE	A_WOLF	G_WOLF	chr38	21363803	21364027	23134139	23134139	tatccaacactttct	tatccaacactttct	tatccaacactttct	no	SINE/tRNA	Reverse	SINEC2A1_CF	+	N/A	23134139	23134140	N/A	21364027	21363803	21364028	21363804	FALSE	TTTCTAG	1000	23134140-23134154	21363804\21363818	FALSE	21364028\21364042	21363819\21363835	chr38:21363819-21364027	TTTTTTTTTTTTTTTTTAATTTTTTTTTTTTAATTTTATTTATTTATGATAGTCACATAGAGAGAGAGAGAGAGAGAGGCAGAGACATAGGCAGAGGGAGAAGCAGGCTCCATGCACCGGGAGCCTGACGTGGGATTCGATCCGGGGTTTCCAGGATCGCGCCCTGGGCCAAAGGCAGGCGCCAAACCACTGCGCCACCCAGGGATCCC	1	SINEC2A1_CF	3.2	YES
SINE	A_WOLF	G_WOLF	chr38	21439658	21439887	23209776	23209776	aaaaaaaccc	aaaaaaaccc	aaaaaaaccc	no	SINE/tRNA	Forward	SINEC2A1_CF	+	N/A	23209776	23209777	N/A	21439887	21439658	21439888	21439659	FALSE	tttttaa	1000	23209777-23209786	21439659\21439668	FALSE	21439888\21439897	21439859\21439887	chr38:21439669-21439887	GGGATCCCTGGGTGGCGCAGCGGTTTGGCGCCTGCCTTTGGCCCAGGGCGTGATCCTGGAGACCCGGGATCGAATCCCATATCAGGCTCCCGATGCATGGAGCCTGCTTCTCCCTCTGCCTGTGTCTCTGCCTCTCTCTCTCTCTCTCTCTCTGACTATCATAAGTAAATAAATAAAAATTAAAAAAAAGAAAAAAAAAAAAAAAAAAAAAAAAAAAAA	1	SINEC2A1_CF	4.1	YES
SINE	A_WOLF	G_WOLF	chr38	21451365	21451577	23221444	23221444	taaaaaagtctttggg	taaaaaagtctttggg	taaaaaagtctttggg	no	SINE/tRNA	Forward	SINEC2A1_CF	+	N/A	23221444	23221445	N/A	21451577	21451365	21451578	21451366	FALSE	TTTTAAA	1000	23221445-23221460	21451366\21451381	FALSE	21451578\21451593	21451570\21451577	chr38:21451382-21451577	GGATCCCTGGGTGGCGCAGCGGTTTGGCGCCTGCCTTTGGCCCAGGGCGTGATCCTGGAGACCCGGGATCGAATCCCACATCAGGCTCCCAGTGCATGGAGCCTGCTTCTCCCTCTGCCTGTGTCTCTGCCTCTCTCTCTCTCTCTCTGTGACTATCATAAATAAATAAAAAAAATTAAAAAAAAAATAAAAAAAA	1	SINEC2A1_CF	3.1	YES
SINE	A_WOLF	G_WOLF	chr38	21508689	21508902	23278577	23278577	ataaaataaaataaaata	ataaaataaaataaaata	ataaaataaaataaaata	no	SINE/tRNA	Forward	SINEC2A1_CF	+	N/A	23278577	23278578	N/A	21508902	21508689	21508903	21508690	FALSE	tttatat	1000	23278578-23278595	21508690\21508707	FALSE	21508903\21508920	21508888\21508898	chr38:21508708-21508902	GGGATCCCTGGGTGGCGCAGCGGTTTGGCGCCTGCCTTTGGACCAGGGCGCGATCCTGGAGACCCGGGATCGAGTCCCATATCAGGCTCCCGGTGCATGGAGCCTGCTTCTCCCTCTGCCTGTGTCTCTGCCTCTCTCTCTCTCTCTCTGTGACTATCATAAGTAAATAAATAAAAATTTAAAAAAAAAAATAAA	1	SINEC2A1_CF	3.1	YES
SINE	A_WOLF	G_WOLF	chr38	21531493	21531701	23301159	23301159	acattttttta	acattttttta	acattttttta	no	SINE/tRNA	Forward	SINEC2A1_CF	+	N/A	23301159	23301160	N/A	21531701	21531493	21531702	21531494	FALSE	aatgttt	1000	23301160-23301170	21531494\21531504	FALSE	21531702\21531712	21531680\21531700	chr38:21531505-21531701	GGGGATCCCTGGGTGGCGCAGCGGTTTAGCGCCTGCCTTTGGCCCAGGGCGCGATCCTGGAGACCCGGGATCGAATCCCACATCGGGCTCCCGGTGCATGGAGCCTGCTTCTCCCTCTGCCTGTGTCTCTGCCTCTCTCTCTCTCTCTGTGACTATCATAAATAAATAAAAATTTAAAAAAAAAAAAAAAAAAAAAC	1	SINEC2A1_CF	1.1	YES
SINE	A_WOLF	G_WOLF	chr38	21655074	21655278	23424827	23424827	a	a	a	no	SINE/tRNA	Reverse	SINEC_Cf	+	23424833	23424832	23424834	23424833	21655284	21655079	21655285	21655080	FALSE	N/A	1000	23424832-23424832	21655079\21655079	FALSE	21655284\21655284	N/A	chr38:21655080-21655283	AGGCAGATATTTTTTTTTTAATTTTTTTTATTTATTTATGATAGGCACACAGTGAGAGAGAGAGAGAGGCAGAGACACAGGCAGAGGGAGAAGCAGGCTCCATGCACCGGGAGCCTGACGTGGGATTTGATCCTGGGTCTCCAGGATCGCGCCCTGGGCCAAAGGCAGGCGCTAAACCGCTGCGCCACCCAGGGATCCCCTATA	1	SINEC_Cf	3.2	YES
SINE	A_WOLF	G_WOLF	chr38	21669554	21669760	23439366	23439366	taaactcatattctttt	taaactcatattctttt	taaactcatattctttt	no	SINE/tRNA	Forward	SINEC2A1_CF	+	N/A	23439366	23439367	N/A	21669760	21669554	21669761	21669555	FALSE	GTTTAGC	1000	23439367-23439383	21669555\21669571	FALSE	21669761\21669777	21669751\21669760	chr38:21669572-21669760	GGGGATCCCTGGGTGGCGCAGCGGTTTGGCGCCTGCCTTTGGCCCAGGGCGCGATCCTGGAGACCCGGGATCGAATCCCACATCGGGCTCCCGGTGCATGGAGCCTGCTTCTCCCTCTGCCTGTGTCTCTGCCTCTCTCTCTTTCTCTCTGTGTGACTATCATAAATAAATAAAAATTTAAAAAAAAAA	1	SINEC_Cf	1.6	YES
SINE	A_WOLF	G_WOLF	chr38	21699270	21699467	23468843	23468843	aaaaataagatgaatttag	aaaaataagatgaatttag	aaaaataagatgaatttag	no	SINE/tRNA	Forward	SINEC_Cf	+	N/A	23468843	23468844	N/A	21699467	21699270	21699468	21699271	FALSE	tttttaa	1000	23468844-23468862	21699271\21699289	FALSE	21699468\21699486	21699464\21699467	chr38:21699290-21699467	GGATCCCTGGGTGGCGCAGCGGTTTGGCGCCTGCCTGTGGCCTAGGGCGCGATCCTGGAGACCCGGGATCGAATCCCACATCGGGCTCCCGGTGCATGGAGCCTGCTTCTCCCTCTGCCTGTGTCTCTGCCTCTCTCTCTCTCTCTCTGTAACTATCATAAATAAATAAAAATTAAAA	1	SINEC_Cf	2.2	YES
SINE	A_WOLF	G_WOLF	chr38	21762693	21762921	23532072	23532072	aacttctgcagtgct	aacttctgcagtgct	aacttctgcagtgct	no	SINE/tRNA	Forward	SINEC_Cf	+	N/A	23532072	23532073	N/A	21762921	21762693	21762922	21762694	FALSE	AAGTTAA	1000	23532073-23532087	21762694\21762708	FALSE	21762922\21762936	21762899\21762921	chr38:21762709-21762921	GGGATCCCTGGGTGGCGCAGCGGTTTGGCGCCTGCCTTTGGCCCAGGGCGCGATCCTGGAGACCCAGGATCGAATCCCACATCAGGCTCCCGGTGCATGGAGCCTGCTTCTCCCTCTGCCTGTGTCTCTGCCTCTCTCTCTCTCTCTCTGTGACTATCATAAATAAATAAAAATTAAAAAAAAAAAAATTAAAAAAAAAAAAAAAAAAAAAAA	1	SINEC_Cf	1.6	YES
SINE	A_WOLF	G_WOLF	chr38	21948145	21948345	23673349	23673349	aaaaaaaaaaggg	aaaaaaaaaaggg	aaaaaaaaaaggg	no	SINE/tRNA	Forward	SINEC2A1_CF	+	N/A	23673349	23673350	N/A	21948345	21948145	21948346	21948146	FALSE	tttttaa	1000	23673350-23673362	21948146\21948158	FALSE	21948346\21948358	21948333\21948345	chr38:21948159-21948345	CGGGGGATCCCTGGGTGGCGCAGCGGTTTAGCGCCTGCCTTTGGCCCAGGGCGCGATCCTGGAGACCCGGGATCGAATCCCACGTCGGGCTCCCGGTGCATGGAGCCTGCTTCTCCCTCTGCCTATGTCTCTGCCTCTCTCTCTCTGTGACTATCATAAATAAATAAAAAATTTAAAAAAAAAAAAA	1	SINEC2A1_CF	1.1	YES
SINE	A_WOLF	G_WOLF	chr38	22081523	22081743	23806923	23806923	caaaagagtgcatttta	caaaagagtgcatttta	caaaagagtgcatttta	no	SINE/tRNA	Reverse	SINEC2A1_CF	+	N/A	23806923	23806924	N/A	22081743	22081523	22081744	22081524	FALSE	ttttaaa	1000	23806924-23806940	22081524\22081540	FALSE	22081744\22081760	22081541\22081549	chr38:22081541-22081743	TTTTTTTTTATTTTTTTTATTTTTTTTCAATTTTTATTTATTTATGATAGTCACAGAGAGAGAGAGAGAGAGGCAGAGACACAGGCAGAGGGAGAAGCAGGCTCCATGCACTGGGAGCCCGACGTGGGATTCGATCCCGGGTCTCCAGGATCGCGCCCTGGGCCAAAGGCAGGCGCCAAACCGCTGCGCCACCCAGGGATCCC	1	SINEC2A1_CF	1.6	YES
SINE	A_WOLF	G_WOLF	chr38	22216874	22217067	23942598	23942598	aataaataaaatctt	aataaataaaatctt	aataaataaaatctt	no	SINE/tRNA	Reverse	SINEC2A1_CF	+	N/A	23942598	23942599	N/A	22217067	22216874	22217068	22216875	FALSE	atcttaa	1000	23942599-23942613	22216875\22216889	FALSE	22217068\22217082	22216890\22216901	chr38:22216890-22217067	TTTTTTTTTTTTAAAGATTTATTTATTTATGATAGAGAGAGAGAGAGGGCAGAGACACAGACAGAGGGAGAAGCAGGCTCCATGCCAGGAGCCCGACGTGGGACTCGATCCCGGGACTCCAGGATTGTGCCCTGGGCCAAAGGCAGGCGCCAAACTGCTGAGCCACCCAGGGATCCCC	1	SINEC2A1_CF	5.7	YES
SINE	A_WOLF	G_WOLF	chr38	22524693	22524917	24250329	24250329	gatcggaagtaatttg	gatcggaagtaatttg	gatcggaagtaatttg	no	SINE/tRNA	Reverse	SINEC2A1_CF	+	N/A	24250329	24250330	N/A	22524917	22524693	22524918	22524694	FALSE	ATTTGGT	1000	24250330-24250345	22524694\22524709	FALSE	22524918\22524933	22524710\22524730	chr38:22524710-22524917	TTTTTTTTTTTTTTTTTTTTTAAATTTTATTTTTATTTTTATTTATTTATGATAGTCACAGAGAGAGAGAGAGAGGCGCAGAGACACAGGCAGAGGGAGAAGCAGGCTCCATGCACCAGGAGCCCGACGTGGGATTCGATCCCAGGTCTCCAGGATCGCGCCCTGGGCCAAAGGCAGGCGCCAAACCGCTGCGCCACCCAGGGATCCC	1	SINEC2A1_CF	2.1	YES
SINE	A_WOLF	G_WOLF	chr38	22530891	22531098	24256301	24256301	gctttc	gctttc	gctttc	no	SINE/tRNA	Forward	SINEC_Cf	+	N/A	24256301	24256302	N/A	22531098	22530891	22531099	22530892	FALSE	aaagctT	1000	24256302-24256307	22530892\22530897	FALSE	22531099\22531104	22531095\22531097	chr38:22530898-22531098	TGGGATCCCTGGGTGGCGCAGCGGTTTGGCGCCTGCCTTTGGCCCAGGGCGCGATCCTGGAGACCCGGGATCGAATCCCACGTCGGGCTCCCGGTGCATGGAGCCTGCTTCTCCCTCTGCCTGTGTCTCTGCCTCTCTCTCTCTCTCTGTATGACTATCATAAATAAATAAATAAATAAATAAATAAATAAATAAATAAAT	1	SINEC_Cf	0.6	YES
SINE	A_WOLF	G_WOLF	chr38	22863934	22864136	24589401	24589401	aagaacaaaactcca	aagaacaaaactcca	aagaacaaaactcca	no	SINE/tRNA	Forward	SINEC2A1_CF	+	N/A	24589401	24589402	N/A	22864136	22863934	22864137	22863935	FALSE	TTCTTAA	1000	24589402-24589416	22863935\22863949	FALSE	22864137\22864151	22864125\22864136	chr38:22863950-22864136	GGGATCCCTGGGTGGCGCAGCGGTTTAGCGCCTGCCTTTGGCCCAGGGCGCGATCCTGGAGACCCGGGATCGAATCCCACGTCAGGCTCCCGGTGCATGGAGCCTGCTTCTCCCTCTGCCTGTGTCTCTGCCTCTCTCTCTCTCTCTCTGTGACTATCATAAATAAATAAAAATTAAAAAAAAAAAA	1	SINEC_Cf	1.1	YES
SINE	A_WOLF	G_WOLF	chr38	23381984	23382185	25105931	25105931	cctcagttgagtactt	cctcagttgagtactt	cctcagttgagtactt	no	SINE/tRNA	Reverse	SINEC2A1_CF	+	N/A	25105931	25105932	N/A	23382185	23381984	23382186	23381985	FALSE	TACTTGA	1000	25105932-25105947	23381985\23382000	FALSE	23382186\23382201	23382001\23382018	chr38:23382001-23382185	TTTTTTTTTTTTTTTTTTAATTTTTATTTATTTATGATAGTCACAGAGAGAGAGAGGCAGAGACACAGGCAGAGGGAGAAGCAGGCTCCATGCACCGGGAGCCCGACGTGGGATTCGATCCCGGGTCTCCAGGATCGCGCCCTGGGCCAAAGGCAGGCGCCAAACCGCTGCGCCACCCAGGGATC	1	SINEC2A1_CF	0.5	YES
SINE	A_WOLF	G_WOLF	chr38	23386461	23386685	25110186	25110186	gataccgaagtttta	gataccgaagtttta	gataccgaagtttta	no	SINE/tRNA	Reverse	SINEC2A1_CF	+	N/A	25110186	25110187	N/A	23386685	23386461	23386686	23386462	FALSE	ttttaaa	1000	25110187-25110201	23386462\23386476	FALSE	23386686\23386700	23386477\23386486	chr38:23386477-23386685	TTTTTTTTTTATTTTTATTTTTTTTTATATTTTATTTATTATTTATTTATTTAAGTCACAGACAGAGAGAGAGAGAGGCAGAGACACAGGCAGAGGGAGAAGCAGGCTCCATGCACTGGGAGCCCGATGTGGGATTCGATCCCGGGTCTCCAGGATCGCGCCCTGGGCCAAAGGCAGGCGCCAAACCGCTGCGCCACCCAGGGATCCCT	1	SINEC2A1_CF	4.2	YES
SINE	A_WOLF	G_WOLF	chr38	23470821	23471038	25194236	25194236	tc	tc	tc	no	SINE/tRNA	Reverse	SINEC_Cf	+	N/A	25194236	25194237	N/A	23471038	23470821	23471039	23470822	FALSE	N/A	1000	25194237-25194238	23470822\23470823	FALSE	23471039\23471040	23470824\23470824	chr38:23470824-23471038	TCCAGGCCTTTCTTTTTTTTTTTTTTTAATTTTTTTTTTAATTTTTACTTATTTATGATAGTCACACAGAGAGAGAGAGAGAGAGGCAGAGACACAGGCAGAGGGAGAAGCAGGCTCCATGCACCGGAGCCTGATGTGGCACTCGATTCCGGGTCTCCAGGATCGCGCCCTGGGCCAAAGGCAGGCGCCAAACCGCTGCGCCACCCAGGGATCCC	1	SINEC_Cf	3.2	YES
SINE	A_WOLF	G_WOLF	chr38	23548136	23548350	25272125	25272125	taaagcatctccta	taaagcatctccta	taaagcatctccta	no	SINE/tRNA	Forward	SINEC2A1_CF	+	N/A	25272125	25272126	N/A	23548350	23548136	23548351	23548137	FALSE	CTTTAAT	1000	25272126-25272139	23548137\23548150	FALSE	23548351\23548364	23548338\23548350	chr38:23548151-23548350	GGGATCCCTGGGTGGCGCAGCGGTTTAGTGCCTGCCTTTGGCCCAGGGCACGATCCTGGAGACCCGGGATCGAATCCCACATCAGGCTCCCGGTGCATGGAGCCTGCTTCTCCCTCTGCCTGTGTCTCTGCCTCTCTCTCCTCTCTCTCTCTCTGTGTGACTATCATAAAAAAAAAAAATAAAAATTAAAAAAAAAAAAA	1	SINEC2A1_CF	3.6	YES
SINE	A_WOLF	G_WOLF	chr38	23644680	23644888	25368429	25368429	N/A	N/A	N/A	no	SINE/tRNA	Reverse	SINEC2A1_CF	+	25368429	25368426	25368430	25368427	23644888	23644677	23644889	23644678	FALSE	N/A	1000	N/A	N/A\N/A	FALSE	N/A\N/A	23644680\23644680	chr38:23644678-23644888	AATCTCATGAATTTTTCTTTTTTTTTTTTAATTTTTATTTATTTATTTATGATAGTCACAGAGAGAGAGAGAGAGAGAGAGGCAGAGACATAGGCAGAGGGAGAAGCAGGCTCCATACACCGGGAGCCCGATGTGGGATTCGATCCCGGGTCTCCAGGATCGCGCCCTGGGCCAAAGGCAGGCGCCAAACCGTTACGCCACCCAGGGATCC	1	SINEC2A1_CF	4.1	YES
SINE	A_WOLF	G_WOLF	chr38	23753782	23753997	25477020	25477020	gagtgtttctattcc	gagtgtttctattcc	gagtgtttctattcc	no	SINE/tRNA	Reverse	SINEC2A1_CF	+	N/A	25477020	25477021	N/A	23753997	23753782	23753998	23753783	FALSE	ATTCCAA	1000	25477021-25477035	23753783\23753797	FALSE	23753998\23754012	23753798\23753808	chr38:23753798-23753997	TTTTTTTTTTTATTTTTTTATTTTTTTTAATTTTATTTATTTATGATAGGCACACAGTGAGAGAGAGAGGCAGAGACACAGGCAGAGGGAGAAGCAGGCTTCATGCACCGGGAGCCTGACGTGGGATTCGATCCTGGGTCTCCAGGATCGCGCCCTGGGCCAAAGGCAGGCGCTAAACCGCTGCGCCACCCAGGGATCCC	1	SINEC2A1_CF	3.7	YES
SINE	A_WOLF	G_WOLF	chr38	23766625	23766841	25489993	25489993	aagattttattt	aagattttattt	aagattttattt	no	SINE/tRNA	Reverse	SINEC_Cf3	+	N/A	25489993	25489994	N/A	23766841	23766625	23766842	23766626	FALSE	tattttt	1000	25489994-25490005	23766626\23766637	FALSE	23766842\23766853	23766639\23766641	chr38:23766638-23766841	ATTTATTTATTTTTTAAAGATTGATTTTTTTCTTAAGATTTTATTTATTTATTCATGAGAGACACAGAGAGAGAGGTAGACACCCAGGCAGAGGGAGAAGCAGGCTCCATGCAGGGAGCCCGATGCGGGACTCGATCCCAGGTCTCCAGGATCACGCCCTGGGCTGAAGGCAGGGGCTACACCGCTGAGCCACCTGGGCTGCCC	1	SINEC_Cf3	6.2	YES
SINE	A_WOLF	G_WOLF	chr38	23795449	23795646	25518037	25518037	aagaatgatgaataga	aagaatgatgaataga	aagaatgatgaataga	no	SINE/tRNA	Forward	SINEC_Cf	+	N/A	25518037	25518038	N/A	23795646	23795449	23795647	23795450	FALSE	TTCTTAT	1000	25518038-25518053	23795450\23795465	FALSE	23795647\23795662	23795639\23795646	chr38:23795466-23795646	GGGATCCCTGGGTGGCACAGCGGTTTGGCGCCTGCCTTTGGCCCAGGGCGCGATCCTGGAGACCCGGGATCGAATCCCACATCGGGCTCTTGGTGCATGGAGCCTGCTTCTCCCTCTGCTTGTGTCTCTGTCTCTCTCTCTCTCTGTGTGACTATCATAAATAAATAAAAATTAAAAAAAA	1	SINEC_Cf	2.8	YES
SINE	A_WOLF	G_WOLF	chr38	23831221	23831433	25553624	25553624	tggatccatatct	tggatccatatct	tggatccatatct	no	SINE/tRNA	Reverse	SINEC2A1_CF	+	N/A	25553624	25553625	N/A	23831433	23831221	23831434	23831222	FALSE	TATCTGA	1000	25553625-25553637	23831222\23831234	FALSE	23831434\23831446	23831235\23831242	chr38:23831235-23831433	TTTTTTTTAAAAAATATATATTTTTAAATTTTTATTTATTTATGATAGTCACAGAGAGAGAAGGAGAGGCAGAGACACAGGCAGAGGGAGAAGCAGGCTCCATGCACCGGGAGCCCGATGTGGGAATCGATCCTGGGTCTCCAGGATCGCGCCCTAGGCCAAAGACAGGCGCCAAACCGCTGCGCCACCCAGGGATCCC	1	SINEC2A1_CF	3.9	NO
SINE	A_WOLF	G_WOLF	chr38	24317092	24317299	26024819	26024819	aattaaaaatatatttt	aattaaaaatatatttt	aattaaaaatatatttt	no	SINE/tRNA	Reverse	SINEC2A1_CF	+	N/A	26024819	26024820	N/A	24317299	24317092	24317300	24317093	FALSE	attttaa	1000	26024820-26024836	24317093\24317109	FALSE	24317300\24317316	24317110\24317113	chr38:24317110-24317299	TTTTAATTTTTATTTATTTATGATAGTCACACAGAGAGAGAGAGAGAGAGAGAGAGGCAGAGACACAGGCAGAGGGAGAAGCAGGCTCCATGCACCGGGAGCCCGATGTGGGATTTGATCCCGGGTCTCCAGGATCGCGCCCTGGGCCAAAGGCAGGCGCCAAAACCGCTGCGCCACCCAGGGATCCCCC	1	SINEC2A1_CF	1.6	YES
SINE	A_WOLF	G_WOLF	chr38	24555473	24555688	26369354	26369354	aaaaaaaaaaag	aaaaaaaaaaag	aaaaaaaaaaag	revcom2	SINE/tRNA	Forward	SINEC2A1_CF	-	N/A	26369367	26369366	N/A	24555676	24555461	24555677	24555462	FALSE	tttttct	1000	26369355-26369366	24555462\24555473	FALSE	24555677\24555688	24555651\24555673	chr38:24555474-24555676	GGATCCCTGGGTGGCGCAGTGGTTTGGCGCCTGCCTTTGGCCCAGGGCGCGATCCTGGAGACCCGGGATCGAATCCCACATCGGACTTCCGGTGCATGGAGCCTGCTTCTCCCTCTGCCTGTGTCTCTGCCTCTCTCTCTTTCTCTCTCTGTGACTATCATAAATAAATAAACATTTAAAAAAAAAAAAAAAAAAAAAAAGAA	1	SINEC2A1_CF	3.1	YES
SINE	A_WOLF	G_WOLF	chr38	24624476	24624690	26300655	26300655	ctctggattttagcttta	ctctggattttagcttta	ctctggattttagcttta	revcom2	SINE/tRNA	Reverse	SINEC2A1_CF	-	N/A	26300674	26300673	N/A	24624672	24624458	24624673	24624459	FALSE	CTTTAAA	1000	26300656-26300673	24624459\24624476	FALSE	24624673\24624690	24624477\24624488	chr38:24624477-24624672	TTTTTTTTTTTTAAATTTTTTTAAATCTTTATTTATTTATGATAGTCACAGAGAGAGAGAGAGAGGCAGAGACATAGGCAGAGGGAGAAGCAGGCTCCATGCACCGGGAGCCCGACGTGGGATTCGATCCCGGGTCTCCAGGATCGCGCCCTGGGCCAAAGGCAGGCGCTAAACCGCTGCGCCACCCAGGGATCCC	1	SINEC2A1_CF	1.6	YES
SINE	A_WOLF	G_WOLF	chr4	459333	459551	358958	358958	gtgaaatagattttc	gtgaaatagattttc	gtgaaatagattttc	no	SINE/tRNA	Reverse	SINEC_Cf	+	N/A	358958	358959	N/A	459551	459333	459552	459334	FALSE	ttttcat	1000	358959-358973	459334\459348	FALSE	459552\459566	459349\459378	chr4:459349-459551	TTTTTTTTTTTTTTTTTTTTTTTTTTTTTTAATTTTTATTTATTTATGATAGTCACACAGAGAGAGAGAGAGAGGCAGAGACACAGGCAGAGGGAGAAGCAGGCTCCATGCTGGGAGCCCGACGTGGGATTCGATCCCGGGTCTCCAGGATCACGCCCCGGGCCAAAGGCAGGCGCCAAACCGCTGCGCCACCCAGGGATCCC	1	SINEC_Cf	1.7	YES
SINE	A_WOLF	G_WOLF	chr4	2448891	2449079	2346638	2346638	ctaaaataa	ctaaaataa	ctaaaataa	no	SINE/tRNA	Reverse	SINEC2A1_CF	+	N/A	2346638	2346639	N/A	2449079	2448891	2449080	2448892	TRUE	aataaat	1000	2346639-2346647	2448892\2448900	FALSE	2449080\2449088	2448901\2448912	chr4:2448901-2449079	TTTTTTTTTTTTATTTATGATAGTCACAGAGAGAGAGAGAGAGAGAGAGGCAGAGACACAGGCAGAAGGAGAAGCAGGCTCCATGCACCGGGAGCCCGATGTGGGATTCGATCCTGGGTCTCCAGGATCGCGCCCTGGGCCGAAGGCAGGAGCCAAACCGCTGCGCCAGCCAGGGATCC	1	SINEC2A1_CF	4.5	YES
SINE	A_WOLF	G_WOLF	chr4	2460507	2460724	2358020	2358020	taaatacacagga	taaatacacagga	taaatacacagga	no	SINE/tRNA	Forward	SINEC2A1_CF	+	N/A	2358020	2358021	N/A	2460724	2460507	2460725	2460508	FALSE	ATTTAAA	1000	2358021-2358033	2460508\2460520	FALSE	2460725\2460737	2460722\2460724	chr4:2460521-2460724	GGGATCCCTGGGTGGCGCAGCGGTTTGGCGCCTGCCTTTGGCCCAGGGCGCGATCCTGGAGACCCAGGATCGAATCCCACGTCGGGCTCCCTGCATGGAGCCTGCTTCTCCCTCTGCCTATGTCTCTTCCTCTCTCTCTCTCTGTGTGACTGTCATGAATAAATAAATAAAATCTTTAAAAAAATAAATAAATAAATAAATAAA	1	SINEC2A1_CF	4.3	YES
SINE	A_WOLF	G_WOLF	chr4	2638317	2638531	2535529	2535529	ccccaaatggctttat	ccccaaatggctttat	ccccaaatggctttat	no	SINE/tRNA	Reverse	SINEC2A1_CF	+	N/A	2535529	2535530	N/A	2638531	2638317	2638532	2638318	FALSE	TTTATAA	1000	2535530-2535545	2638318\2638333	FALSE	2638532\2638547	2638337\2638349	chr4:2638334-2638531	TTATTTTTTTTTTTTTAATTTTTTTTTTTTAATTTATGATAGTCACATAGAGAGAGAGAGAGAGGGAGGCAGAGACACAGGCAGAGGGAGAAGCAGGCTCCATGCACCGGGAGCCTGACGTGGGATTCGATCCCGGGTCTCCAGGATCGCGCCCTGGGCCAAAGGCAGGCGCCAAACCGCTGCGCCACCCAGGGATCC	1	SINEC2A1_CF	2.6	YES
SINE	A_WOLF	G_WOLF	chr4	2789075	2789291	2686049	2686049	ggctcatatggtttt	ggctcatatggtttt	ggctcatatggtttt	no	SINE/tRNA	Reverse	SINEC2A1_CF	+	N/A	2686049	2686050	N/A	2789291	2789075	2789292	2789076	FALSE	GTTTTAA	1000	2686050-2686064	2789076\2789090	FALSE	2789292\2789306	2789091\2789092	chr4:2789091-2789291	TTAAAAGTTTTTTTTTTTTTTTAATTTTTATTTATTTATGATAGGCACACAGTGAGAGAGAGAGAGAGAGGCAGAGACACAGGCAGAGGGAGAAGCAGGCTCCATGCACTGGGAGCCCGACGTGGGATTCGATCCCAGATCTCCAGGATCGCGCCCTGGGCCAAAGGCAGGCACTAAACCGCTGCGCCACCCAGGGATCCC	1	SINEC2A1_CF	4.1	YES
SINE	A_WOLF	G_WOLF	chr4	2902574	2902768	2799423	2799423	gaatatttt	gaatatttt	gaatatttt	no	SINE/tRNA	Reverse	SINEC2A1_CF	+	N/A	2799423	2799424	N/A	2902768	2902574	2902769	2902575	FALSE	attttaa	1000	2799424-2799432	2902575\2902583	FALSE	2902769\2902777	2902584\2902592	chr4:2902584-2902768	TTTTTTTTTAAATTTTTATTTATTTATGATAGGCACACAGTGAGAGAGAGAGAGGCAGAGACACAGGCAGAGAGAGAAGCAGGCTCCATGCACCGGGAGCCCGACGTGGGATTCGATCCCGGGTCTCCAGGATCGCGCCCTGGGCCAGAGGCAGGCGCCAAACCGCTGCGCCACCCAGGGATCCC	1	SINEC2A1_CF	2.2	YES
SINE	A_WOLF	G_WOLF	chr4	3485960	3486160	3376113	3376113	taatttcaaagaaattg	taatttcaaagaaattg	taatttcaaagaaattg	no	SINE/tRNA	Forward	SINEC_Cf	+	N/A	3376113	3376114	N/A	3486160	3485960	3486161	3485961	FALSE	aattaaa	1000	3376114-3376130	3485961\3485977	FALSE	3486161\3486177	3486148\3486160	chr4:3485978-3486160	GGATCCCTGGGTGGCGCAGCGGTTTAGCGCCTGCCTTTGGCCCAGGGCACGATCCTGGAGACCCGGGATCGAATCCCACGTCGGGCTCCCGGTGCATGGAGCCTGCTTCTCCCTCTGCCTGTGTCTCTGCCTCTCTCTCTCTCTGTGACTATCATAAATAAATAAAAATTAAAAAAAAAAAAA	1	SINEC_Cf	1.1	YES
SINE	A_WOLF	G_WOLF	chr4	3843662	3843882	3733608	3733608	agaatatttagccga	agaatatttagccga	agaatatttagccga	no	SINE/tRNA	Forward	SINEC_Cf	+	N/A	3733608	3733609	N/A	3843882	3843662	3843883	3843663	FALSE	ATTCTAT	1000	3733609-3733623	3843663\3843677	FALSE	3843883\3843897	3843870\3843882	chr4:3843678-3843882	GGGATCCCTGGGTGGCGCAGCGGTTTGGCGCCTGCCTTCGGCCCAGGGCGCGATCCTGGAGACCCGGGATCGAATCCCACGTCGGGCTCCCGGTGCATGGAGCCTGCTTCTCCCTCTGCCTGTGTCTCTGCCTCTCTCTCTCTCTCTCTCTGTGACTATCATAAATAAATAAAAATAAAAAAAAAAAAATTTAAAAAAAAAAAAA	1	SINEC_Cf	1.6	YES
SINE	A_WOLF	G_WOLF	chr4	3863245	3863436	3752975	3752975	aaaaatctctg	aaaaatctctg	aaaaatctctg	no	SINE/tRNA	Forward	SINEC_Cf3	+	N/A	3752975	3752976	N/A	3863436	3863245	3863437	3863246	FALSE	tttttat	1000	3752976-3752986	3863246\3863256	FALSE	3863437\3863447	3863433\3863436	chr4:3863257-3863436	TGGGCAGCCCCGGTGGCGCAGCGGTTTAGCGCCGCCTGCAGCCGAGGGCATGATCCTGGAGTCCCGGGATCGAGTCCCACGTCAGGCTCTCTGCATGGAGCCTGCTTCTCCCTCTGCCTGTGTCTCTGTCTCTCTCTCTCTCTGCATCTCTATGAATAAATAAATAAATAAAAATTAAAA	1	SINEC_Cf3	7.0	YES
SINE	A_WOLF	G_WOLF	chr4	4226874	4227073	4116125	4116125	agaaatattaacaagc	agaaatattaacaagc	agaaatattaacaagc	no	SINE/tRNA	Forward	SINEC_Cf	+	N/A	4116125	4116126	N/A	4227073	4226874	4227074	4226875	FALSE	TTTCTAA	1000	4116126-4116141	4226875\4226890	FALSE	4227074\4227089	4227062\4227073	chr4:4226891-4227073	GGGATCCCTGGGTGGCGCAGCGGTTTGGCGCCTGCCTTTGGCCCAGGGCGCGATCCTGGAGACCCGAGATCGAATCCCACGTCGGGCTCCCGGTGCATGGAGCCTGCTTCTCCCTCTGCCTGTGTCTCTGCCTCTCTCTCTCTCTGTGACTATCATAAATAAATAAAAATTAAAAAAAAAAAA	1	SINEC_Cf	0.6	YES
SINE	A_WOLF	G_WOLF	chr4	4530714	4530922	4417057	4417057	aaaattctttatagaaatc	aaaattctttatagaaatc	aaaattctttatagaaatc	no	SINE/tRNA	Forward	SINEC2A1_CF	+	N/A	4417057	4417058	N/A	4530922	4530714	4530923	4530715	FALSE	attttaa	1000	4417058-4417076	4530715\4530733	FALSE	4530923\4530941	4530910\4530922	chr4:4530734-4530922	GGGATCCCTGGGTGGCGCAGCGGTTTGGCGCCTGCCTTTGGCCCAGGGCGCGATTCTGGAGACCCGGGATCGAATCCCACATCGGGCTCCCGGTGCATGGAGCCTGCTTCTCCCTCTGCCTGTGTCTCTGCCTCTCTCTCTCTCTCTCTGTGACTATCATAAATAAATAAATAATTAAAAAAAAAAAAA	1	SINEC_Cf	1.1	YES
SINE	A_WOLF	G_WOLF	chr4	4887756	4887987	4774075	4774075	taaaacaatgaagtttg	taaaacaatgaagtttg	taaaacaatgaagtttg	no	SINE/tRNA	Forward	SINEC2A1_CF	+	N/A	4774075	4774076	N/A	4887987	4887756	4887988	4887757	FALSE	TTTTAGA	1000	4774076-4774092	4887757\4887773	FALSE	4887988\4888004	4887952\4887987	chr4:4887774-4887987	GGATCCCTGGGTGGCGCAGCGGTTTGGCGCCTGCCTTTGGCCCTGGGCGTGATCCTGGAGACCCGGGATCGAATCCCATATCAGGCTCCCGATGCATGGAGCCTGCTTCTCCCTCTGCCTGTGTCTCTGCCTCTCTCTCTCTCTCTCTCTGACTATCATAAGTAAATAAATAAAAATTAAAAAAAAAAAAAAAAAAAAAAAAAAAAAAAAAAAA	1	SINEC2A1_CF	3.7	YES
SINE	A_WOLF	G_WOLF	chr4	4966334	4966539	4852297	4852297	aagacttgcaggttcc	aagacttgcaggttcc	aagacttgcaggttcc	no	SINE/tRNA	Forward	SINEC2A1_CF	+	N/A	4852297	4852298	N/A	4966539	4966334	4966540	4966335	FALSE	GTCTTAA	1000	4852298-4852313	4966335\4966350	FALSE	4966540\4966555	4966523\4966539	chr4:4966351-4966539	GGATCCCTGGATGGTGCAGCGGTTTGGCGCCTGCCTTTGGCCCAGGGCACGATCCTGGAGACCCGGGATCGAATCCCACATCGGGCTCCCGGTGCATGGAGCCTGCTTCTCCCTCTGCCTGTGTCTCTGCCTCTCTCTCTGTGACTATCATGAATAAATAAATAAAATCTTTAAAAAAAAAAAAAAAAA	1	SINEC2A1_CF	3.3	YES
SINE	A_WOLF	G_WOLF	chr4	5001897	5002114	4887655	4887655	aggatatgtgatt	aggatatgtgatt	aggatatgtgatt	no	SINE/tRNA	Reverse	SINEC_Cf	+	N/A	4887655	4887656	N/A	5002114	5001897	5002115	5001898	FALSE	TGATTAA	1000	4887656-4887668	5001898\5001910	FALSE	5002115\5002127	5001911\5001922	chr4:5001911-5002114	TTTTTTTTTTTTAATCTTTTTTTTTTTTTAATTTTTATTTATTTATGATAGTCACACAGAGAGAGCGAGAGAGGCAGAGACACAGGCAGAGGGAGAAGCAGGCTCCATGCACCGGGAGCCCGATGTGGGATTCGATCCCGGGTCTCCAGGATCGCGCCCTGGGCCAAAGGCAGGCACTAAACCGCTGTGCCACCCAGGGATCCC	1	SINEC_Cf	2.7	YES
SINE	A_WOLF	G_WOLF	chr4	5914450	5914659	5802428	5802428	tcaaggctcttta	tcaaggctcttta	tcaaggctcttta	no	SINE/tRNA	Reverse	SINEC_Cf	+	N/A	5802428	5802429	N/A	5914659	5914450	5914660	5914451	FALSE	CTTTAAA	1000	5802429-5802441	5914451\5914463	FALSE	5914660\5914672	5914464\5914467	chr4:5914464-5914659	TTTTATTTTATTTTTTTTTTTAATTTTTATTTATTTATGATAGGCACACAGTGAGAGAGAGAGAGGCAGAGACACAGGCAGAGGGAGAAGCAGGCTCCATGCACCGGGAGCCTGACGTGGGATTCGATCCCGGATCTCCAGGATTGCGCCCTGGGCCAAAGGCAGGCGCTAAACCGCTGCGCCACCCAGGGATCCC	1	SINEC_Cf	3.2	YES
SINE	A_WOLF	G_WOLF	chr4	6108471	6108665	5996215	5996215	aaaaaga	aaaaaga	aaaaaga	no	SINE/tRNA	Forward	SINEC2A1_CF	+	N/A	5996215	5996216	N/A	6108665	6108471	6108666	6108472	FALSE	tttttga	1000	5996216-5996222	6108472\6108478	FALSE	6108666\6108672	6108660\6108665	chr4:6108479-6108665	GGGGGATCCCTGGGTGGCGCAGCGGTTTGGCGCCTGCCTTTGGCCCAGGGCGCGATCCTGGAGACCCGGGATCGAATCCCACATCGGGCTCCCGGTGCATGGAGCCTGCTTCTCCCTCTGCCTGTGTCTCTGCCTCTCTCTCTCTCTCTCTCTCTGTGACTATCATAAATAAATAAAAATTAAAAAA	1	SINEC2A1_CF	1.6	YES
SINE	A_WOLF	G_WOLF	chr4	6426794	6427003	6314567	6314567	tttatactcagcagag	tttatactcagcagag	tttatactcagcagag	no	SINE/tRNA	Forward	SINEC2A1_CF	+	N/A	6314567	6314568	N/A	6427003	6426794	6427004	6426795	FALSE	ATAAACA	1000	6314568-6314583	6426795\6426810	FALSE	6427004\6427019	6426991\6427002	chr4:6426811-6427003	GGGGATCCCTGCGTGGCGCAGCGGTTTAGCGCCTGCCTTTGGCCCAGGGCGCGATCCTGGAGACCCGGGATCGAATCCCACGTCGGGCTCCCGGTGCATGGAGCCTGCTTCTCCCTCTGCCTGTGTCTCTGCCTCTCTCTCTCTCGCTCTCTCTGTGACTATCATAAATAAATAAAAATTAAAAAAAAAAAAC	1	SINEC2A1_CF	2.6	YES
SINE	A_WOLF	G_WOLF	chr4	6522029	6522239	6409560	6409560	tt	tt	tt	no	SINE/tRNA	Forward	SINEC2A1_CF	+	N/A	6409560	6409561	N/A	6522239	6522029	6522240	6522030	FALSE	N/A	1000	6409561-6409562	6522030\6522031	FALSE	6522240\6522241	6522227\6522234	chr4:6522032-6522239	TCTTTCTCGGGATCCCTGGGTGGCGCAGCGGTTTGGCGCCTGCCTTTGGCCCAGGGCGCGATCCTGGAGACCTGGGATCGAATCCCACGTCGGGCTCCCGGTGCATGGAGCCTGCTTCTCCCTCTGCCTGTGTCTCTGCCTCTCTCTCTCTCTCTCTGACTATCATAAATAAATAAAAAAAATAAAAAAAAAAATAAAAAAAATAAAT	1	SINEC2A1_CF	1.1	YES
SINE	A_WOLF	G_WOLF	chr4	6546486	6546686	6433895	6433895	aagatcatcccttt	aagatcatcccttt	aagatcatcccttt	no	SINE/tRNA	Reverse	SINEC_Cf	+	N/A	6433895	6433896	N/A	6546686	6546486	6546687	6546487	FALSE	CCTTTCT	1000	6433896-6433909	6546487\6546500	FALSE	6546687\6546700	6546501\6546506	chr4:6546501-6546686	TTTTTTAACTTTTTTAATTTATTTATGATAGTCACAGAGAGAGAGAGAGAGAGAGGCAGAGACACAGGCAGAGGGAGAAGCAGGCTCCATGCACTGGGAGCCTGATGTGGGATTCGATCCCGGGTCTCCAGGATCACACCCTGGGCCAAAGGCAGGCGCCAAACCGCTGCACCACCCAGGGATCCC	1	SINEC_Cf	4.4	YES
SINE	A_WOLF	G_WOLF	chr4	6572533	6572740	6458920	6458920	aaatattttgttata	aaatattttgttata	aaatattttgttata	no	SINE/tRNA	Forward	SINEC2A1_CF	+	N/A	6458920	6458921	N/A	6572740	6572533	6572741	6572534	FALSE	tatttat	1000	6458921-6458935	6572534\6572548	FALSE	6572741\6572755	6572733\6572740	chr4:6572549-6572740	GGGATCCCTGGGTGGCGCAGCGGTTTGGCGCCTGCCTTTGGCCCAGGGCGCGATCCTGGAGACCCGGGATCGAATCCCACGTCAGGCTCCCGGTGCATGGAGCCTGCTTCTCCCTCTGCCTATGTCTCTGCCTCTCTCTCTCTCTCTATGTGACTATCATAAATAAATAAAATTAAAAAAAATTAAAAAAAA	1	SINEC2A1_CF	1.6	YES
SINE	A_WOLF	G_WOLF	chr4	6807583	6807777	6694333	6694333	gggattgtgatttt	gggattgtgatttt	gggattgtgatttt	no	SINE/tRNA	Reverse	SINEC_Cf	+	N/A	6694333	6694334	N/A	6807777	6807583	6807778	6807584	FALSE	ATTTTAA	1000	6694334-6694347	6807584\6807597	FALSE	6807778\6807791	6807598\6807603	chr4:6807598-6807777	TTTTTTAAGTTTTATTTATTTATGATAGTCACAGAGAGAGAGAGAGAGGCAGAGACACAGGCAGAGGGAGAAGCAGGCTCCATGCACCAGGAGCCCGACGTGGGATTCGATCCCGGGTCTCCAGGATCGCGCCCTGGGCCAAAGGCAGGCGCTAAACCGCTGCACCACCCAGGGATCCCC	1	SINEC_Cf	2.2	YES
SINE	A_WOLF	G_WOLF	chr4	6933159	6933382	6824912	6824912	cactactaggagatcct	cactactaggagatcct	cactactaggagatcct	no	SINE/tRNA	Reverse	SINEC_Cf	+	N/A	6824912	6824913	N/A	6933382	6933159	6933383	6933160	FALSE	ATCCTGA	1000	6824913-6824929	6933160\6933176	FALSE	6933383\6933399	6933177\6933189	chr4:6933177-6933382	TTTTTTTTTTTTTATTTTTTATTTTTTATTTTTTATTTTTTATTTTTATGATAGTCACACAGAAAGAGAAAGAGAGGCAGAGACACAGGCAGAGGGAGAAGCAAGCCCCATGCACCGGGAGCCCGACGTGGGATTCGATCCCGGGTCTCCAGGATCGCGCCCTGGGCCAAAGGCAGGCGCTAAACCGCTGCGCCACCCAGGGATCC	1	SINEC_Cf	3.1	YES
SINE	A_WOLF	G_WOLF	chr4	6947689	6947892	6839240	6839240	aacccagatggtttct	aacccagatggtttct	aacccagatggtttct	no	SINE/tRNA	Reverse	SINEC2A1_CF	+	N/A	6839240	6839241	N/A	6947892	6947689	6947893	6947690	FALSE	TTTCTTA	1000	6839241-6839256	6947690\6947705	FALSE	6947893\6947908	6947707\6947724	chr4:6947706-6947892	ATTTTTTTTTTTTTTTTTTATTTATGATAGTCACAGAGAGAGAGAGAGAGAGAGAGGCAGAGACACAGGCAGAGGGAGAAGCAGGCTCCATGCACTGGGAGCCCGATGTGGGATTCGATCCCGGGTCTCCAGGATCGCGCCCTAGGCCGAAGGCAGGCGCCAAACCGCTGCGCCACCTAGGGATCCC	1	SINEC2A1_CF	3.8	YES
SINE	A_WOLF	G_WOLF	chr4	7069842	7070062	6961398	6961398	N/A	N/A	N/A	no	SINE/tRNA	Reverse	SINEC2A1_CF	+	6961413	6961412	6961414	6961413	7070077	7069856	7070078	7069857	FALSE	N/A	1000	N/A	N/A\N/A	FALSE	N/A\N/A	7069858\7069858	chr4:7069857-7070077	ATATATATATTTTTTAATTTTTTTTTTTAAGATTTTATTTATTTATTCATGATAGTCACAGAGAGAGAGAGAGAGGCAGAGACACAGGCAGAGGGAGAAGCAGGCTCCATGCACCGGGAGCCCGATGTGGGACTCGATCCGGGGTCTCCAGGATCGCGCCCTGGGCCAAAGGCAGGCGCCAAACCGCTGCGCCACCCAGGGATCCCAGTCTTGTCATTATA	1	SINEC2A1_CF	2.6	YES
SINE	A_WOLF	G_WOLF	chr4	7088612	7088824	6979928	6979928	ggcatacatttatttt	ggcatacatttatttt	ggcatacatttatttt	no	SINE/tRNA	Reverse	SINEC2A1_CF	+	N/A	6979928	6979929	N/A	7088824	7088612	7088825	7088613	FALSE	attttat	1000	6979929-6979944	7088613\7088628	FALSE	7088825\7088840	7088629\7088641	chr4:7088629-7088824	TTTTTTTTTTTTTAATTTTTTTTTTTTATTTATTTATGATAGTCACAGAGAGAGAGAGAGAGAGGCAGAGACACAGGCAGAGGGAGAAGCAGGCTCCATGCACCGGGAGCCTGACGTGGGATTCGATCCCGGGTCTCCAGGATCGCGCCCTGGGCCAAAGGCAGGCGCCAAACCACTGCGCCACCCAGGGATCCCC	1	SINEC_Cf	1.1	YES
SINE	A_WOLF	G_WOLF	chr4	7090571	7090772	6981675	6981675	agattttcatatgatttt	agattttcatatgatttt	agattttcatatgatttt	no	SINE/tRNA	Reverse	SINEC_Cf	+	N/A	6981675	6981676	N/A	7090772	7090571	7090773	7090572	FALSE	ATTTTGA	1000	6981676-6981693	7090572\7090589	FALSE	7090773\7090790	7090590\7090594	chr4:7090590-7090772	TTTTTATTTTTATTTTTTATTTTATGATAGTCACAGAGAGAGAGAGAGAGAGGCAGAGACATAGGCAGAGGGAGAAGCAGGCTCCATGTACCGGGAGCCCGACGTGGGATTCGATCCCGGGTCTCCAGGATCACGCCCTGGGCCAAAGGCAGGTGCCAAACCGCTGCACCACCCAGGGATCCC	1	SINEC_Cf	3.8	YES
SINE	A_WOLF	G_WOLF	chr4	7101371	7101611	6992300	6992300	aagaaagtaagataaa	aagaaagtaagataaa	aagaaagtaagataaa	no	SINE/tRNA	Forward	SINEC2A1_CF	+	N/A	6992300	6992301	N/A	7101611	7101371	7101612	7101372	FALSE	TTCTTAA	1000	6992301-6992316	7101372\7101387	FALSE	7101612\7101627	7101576\7101611	chr4:7101388-7101611	GGGATCCCTGGGTGGCGCAGCGGTTTGGCGCCTGCCTTTGGCCCAGGGCGCGATCCTGGGGACCCGGGATCGAATCCCACATCGGGCTCCCGGTGCATGGAGCCTGCTTCTCCCTCGGCCTGTGTCTCTGCCTCTCTCTCTCTCTCTGTGACTATCGTAAATAAATAAAAATTGAAAAAAAAATATTTAAAAAAAAAAAAAAAAAAAAAAAAAAAAAAAAAAAA	1	SINEC2A1_CF	2.6	YES
SINE	A_WOLF	G_WOLF	chr4	7116846	7117062	7007502	7007502	taaacttggctcagg	taaacttggctcagg	taaacttggctcagg	no	SINE/tRNA	Forward	SINEC_Cf	+	N/A	7007502	7007503	N/A	7117062	7116846	7117063	7116847	FALSE	GTTTAAA	1000	7007503-7007517	7116847\7116861	FALSE	7117063\7117077	7117049\7117058	chr4:7116862-7117062	GGATCCCTGGGTGGCGCAGCGGTTTGGCGCCTGCCTTTGGCCCAGGGCGCGATCCTGGAGACTCGGGATCGAATCCCACATCGGGCTCCCGGTGCATGGAGCCTGCTTCTCCCTCTGCCTGTGTCTCTGCCTCTCTCTCTCTCTCTGTGACTATCATAAATAAATGAAAATTAAAAAAAAAAAATCTAAAAAAAAAATAAA	1	SINEC_Cf	1.6	YES
SINE	A_WOLF	G_WOLF	chr4	7135477	7135702	7025904	7025904	aa	aa	aa	no	SINE/tRNA	Forward	SINEC2A1_CF	+	N/A	7025904	7025905	N/A	7135702	7135477	7135703	7135478	FALSE	N/A	1000	7025905-7025906	7135478\7135479	FALSE	7135703\7135704	7135688\7135702	chr4:7135480-7135702	GGGATCCCTGGGTGGCTCAGCGGTTTGGCGCCTGCCTTTGGCCCGGGGCGCGATCCTGGAGTCCCGGGTTCGAGTCCCACGTCGGGCTCCCGGCATGGAGCCTGCTTCTCCCTCCTCCTGTGTCTCTGCCTCTTTCTCTCTCTCTCAGTGTCTATCATAAATAAAAATAAATAAATAAATCTTAAAAAAAAAAAAAAAAAAGACTTGCAAAAAAAAAAAAAAA	1	SINEC2A1_CF	6.3	YES
SINE	A_WOLF	G_WOLF	chr4	7483014	7483219	7376238	7376238	acatagactggggttg	acatagactggggttg	acatagactggggttg	no	SINE/tRNA	Forward	SINEC2A1_CF	+	N/A	7376238	7376239	N/A	7483219	7483014	7483220	7483015	FALSE	TATGTAC	1000	7376239-7376254	7483015\7483030	FALSE	7483220\7483235	7483191\7483219	chr4:7483031-7483219	GGATCCCTGGGTGGCGCAGCGGTTTAGCGCCTGCCTTTGGCCCAGGGCGCGATCCTGGAGACCCGGGATCGAATCCCACGTGGGGCTCCCGGTGCATGGAGCCTGCTTCTCCCTCTGCCTGTGTCTCTGCCTCTCTCTCTCTCTCTGTGTGACTATCGTTAAAAAAAAAAAAAAAAAAAAAAAAAAAAA	1	SINEC2A1_CF	3.2	YES
SINE	A_WOLF	G_WOLF	chr4	7487452	7487663	7380501	7380501	aagaaaaacatta	aagaaaaacatta	aagaaaaacatta	no	SINE/tRNA	Forward	SINEC2A1_CF	+	N/A	7380501	7380502	N/A	7487663	7487452	7487664	7487453	FALSE	ttcttat	1000	7380502-7380514	7487453\7487465	FALSE	7487664\7487676	7487646\7487663	chr4:7487466-7487663	GGGATCCCTGGGTGGCGCAGCGGTTTGGCGCCTGCCTTTGGCCCAGGGCGCGATCCTGGAGACTCGGGATCGAATCCCACGTCGGGCTCCCGGTGCATGGAGCCCGCTTCTCCCTCTGCCTGTGTCTCTGCCTCTCTCTCTCTCTGTGACTATCATGAATAAATAAATAAAAAAATCTTTAAAAAAAAAAAAAAAAAA	1	SINEC2A1_CF	1.1	YES
SINE	A_WOLF	G_WOLF	chr4	7847978	7848179	7740593	7740593	aaagaaagaaag	aaagaaagaaag	aaagaaagaaag	no	SINE/tRNA	Forward	SINEC2A1_CF	+	N/A	7740593	7740594	N/A	7848179	7847978	7848180	7847979	FALSE	tctttct	1000	7740594-7740605	7847979\7847990	FALSE	7848180\7848191	7848165\7848179	chr4:7847991-7848179	GGGGATCCCTGGGTGGCGCAGCGGTTTTGCGCCTGCCTTTGGCCCAGGGCGCGATCCTGAAGACCCGGGATCGAATCCCACGTCGGGCTCCCGGTGCATAGAGCCTGCTTCTCCCTCTGCCTGTGTCTCTGCCTCTCTCTCTCTCTCTGTATGACTATCATAAATAAATAAATTAAAAAAAAAAAAAAA	1	SINEC2A1_CF	2.1	YES
SINE	A_WOLF	G_WOLF	chr4	8097953	8098191	7992636	7992636	cgcgtctctg	cgcgtctctg	cgcgtctctg	no	SINE/tRNA	Reverse	SINEC_Cf	+	N/A	7992636	7992637	N/A	8098191	8097953	8098192	8097954	FALSE	ctctgct	1000	7992637-7992646	8097954\8097963	FALSE	8098192\8098201	8097964\8097991	chr4:8097964-8098191	TTTTTTTTTTTTTTTTTTTTTTTTTTTTAAATAAACTTTTTAGGTTTTTTTTTTTAATTTTTATTTATTTATGATAGAGAGAGAGAGAGAGAGAGGCGCAGAGACACAGGCAGAGGGAGAAGCAGGCTCCATGCACCAGGAGCCCGACGTGGGATTCGATCCCGGGTCTCCAGGATTGCGCCCTGGGCCAAAGGCAGGCGCCAAACCGCTGCGCCACCCAGGGATCCC	1	SINEC_Cf	1.1	YES
SINE	A_WOLF	G_WOLF	chr4	8145665	8145920	8040381	8040381	a	a	a	no	SINE/tRNA	Forward	SINEC2A1_CF	+	N/A	8040381	8040382	N/A	8145920	8145665	8145921	8145666	FALSE	N/A	1000	8040382-8040382	8145666\8145666	FALSE	8145921\8145921	8145856\8145919	chr4:8145667-8145920	CAAGACAAGGGGGATCCCTGGGTGGCGCAGCGGTTTGGCGCCTGCCTTTGGCCCAGGGCGCGATCCTGGAGATCCGGGATCGAATCCCACATCGGGCTCCTGGTGCATGGAGCCTGCTTCTCCCTCTGCCTGTGTCTCTGCCTCTCTCTCTCTCTCTCTCTCTGTGACTATCATAAATAAATAAAAATTAAAAAAAAAAAAAAAAAAAAAAAAAAAAAAAAAAAAAAAAAAAAAAAAAAAAAAAAAAAAAAAAC	1	SINEC2A1_CF	2.5	YES
SINE	A_WOLF	G_WOLF	chr4	8204852	8205061	8100262	8100262	tcatttatgtttttt	tcatttatgtttttt	tcatttatgtttttt	no	SINE/tRNA	Reverse	SINEC2A1_CF	+	N/A	8100262	8100263	N/A	8205061	8204852	8205062	8204853	FALSE	tttttaa	1000	8100263-8100277	8204853\8204867	FALSE	8205062\8205076	8204868\8204880	chr4:8204868-8205061	TTTTTTTTTTTTTAAAGATTTTATTTATTTATTTATGATAGTCACACAGAGAGAGACAGAGAGGCAGAGACACAGGCAGAGGGAGAAGCAGGCTCCATGCACCGGGAGCCCGACGTGGGATTCGATCCCGGGTCTCCAGGATCACGCCCCGGGCCAAAGGCAGGCGCCAAACCGCTGCGCCACCCAGGGATCCC	1	SINEC2A1_CF	2.1	YES
SINE	A_WOLF	G_WOLF	chr4	8471482	8471681	8366368	8366368	aagacttgaacataca	aagacttgaacataca	aagacttgaacataca	no	SINE/tRNA	Forward	SINEC_Cf	+	N/A	8366368	8366369	N/A	8471681	8471482	8471682	8471483	FALSE	GTCTTAA	1000	8366369-8366384	8471483\8471498	FALSE	8471682\8471697	8471671\8471681	chr4:8471499-8471681	GGGATCCCTGGGTGGCGCAGTGGTTTAAAGCCTGCCTTTGGCCCAGGGTGCGATCCTGAAGACCAGGGATCGAGTCCCACATCAGGCTCCTTGCATGGAGCCTGCTTCTCCCTCTGCCTGTGTCTTTGCCTCTCTCTCTCTCTCTGTGTGACTATCATAAATAAATAAAATTAAAAAAAAAAA	1	SINEC_Cf	6.6	YES
SINE	A_WOLF	G_WOLF	chr4	8497894	8498106	8392589	8392589	taaaaggagcagctggg	taaaaggagcagctggg	taaaaggagcagctggg	no	SINE/tRNA	Forward	SINEC2A1_CF	+	N/A	8392589	8392590	N/A	8498106	8497894	8498107	8497895	FALSE	ttttaaa	1000	8392590-8392606	8497895\8497911	FALSE	8498107\8498123	8498102\8498106	chr4:8497912-8498106	GATCCCTGGGTGGCGCAGCGGTTTGGCGCCTGCCTTTGGCCCAGGGCACGATCCTGGAGACCCAGGATCGAATCCCACGTCAGGCTCCCGGTGCATGGAGCCTGCTTCTCCCTCTGCCTGTGTCTCTGCCTCCCTCTCTCTCTCTCTCTGTGACTATCATAAATAAATAAAAAATTTAAAAAAAAAAAATAAAAA	1	SINEC2A1_CF	2.6	YES
SINE	A_WOLF	G_WOLF	chr4	8502719	8502927	8397182	8397182	caaaatcagctggctag	caaaatcagctggctag	caaaatcagctggctag	no	SINE/tRNA	Forward	SINEC2A1_CF	+	N/A	8397182	8397183	N/A	8502927	8502719	8502928	8502720	FALSE	TTTTGAA	1000	8397183-8397199	8502720\8502736	FALSE	8502928\8502944	8502911\8502927	chr4:8502737-8502927	GGATCCCTGGGTGGCGCAGCGGTTCGGCGCCTGCCTTTGGCCCAGGGCGCGATCCTGGAGACCCGGGATCGAATCCCATATCAGGCTCCTGGTGCATGGAGCCTGCTTCTCCCTCTGCCTGTGTCTCTGCCTCTCTCTCTCTCTGTGACTATCATAAGTAAATAAATAAAAATTAAAAAAAAAAAAAAAAA	1	SINEC2A1_CF	3.2	YES
SINE	A_WOLF	G_WOLF	chr4	8972885	8973100	8867702	8867702	ccaggcaacattttgta	ccaggcaacattttgta	ccaggcaacattttgta	no	SINE/tRNA	Reverse	SINEC2A1_CF	+	N/A	8867702	8867703	N/A	8973100	8972885	8973101	8972886	FALSE	TTGTATC	1000	8867703-8867719	8972886\8972902	FALSE	8973101\8973117	8972906\8972908	chr4:8972903-8973100	AGGTTTCTTTTTTTTTTTAATTTTTATTTATTTATGATAGTCACAGAGAGAGAGAGAGAGAGAGAGGCAGAGACATAGGCAGAGGGAGAAGCAGGCTCCATGCACTGGGAGCCTGATGTGGGATTCGATCCCGGGTCTCCAGGATCGTGCCCTGGGCCAAAGGCAGGCGCCAAACCACTGCGCCACCCAGGGATCCCG	1	SINEC2A1_CF	4.6	YES
SINE	A_WOLF	G_WOLF	chr4	9105803	9106032	9000400	9000400	agaagtaattcatgggg	agaagtaattcatgggg	agaagtaattcatgggg	no	SINE/tRNA	Forward	SINEC2A1_CF	+	N/A	9000400	9000401	N/A	9106032	9105803	9106033	9105804	FALSE	CTTCTAt	1000	9000401-9000417	9105804\9105820	FALSE	9106033\9106049	9106019\9106032	chr4:9105821-9106032	GATCCCTGGGTGGCGCAGCGGTTTGGCGCCTGCCTTTGGCCCAGGGCACGATCCTGGAGACCCGGGATCGAATCCCACGTCGGGCTCCCAGTGCATGGAGCCTGCTTCTCCCTCTGCCTATGTCTCTGCTTCTCCCTCTGCCTATATCTCTGCCTCTCTCTCTCTCTCTCTGTGACTATCATAAATAAATAAAAAATTAAAAAAAAAAAAAA	1	SINEC2A1_CF	3.2	YES
SINE	A_WOLF	G_WOLF	chr4	9838800	9838993	9732167	9732167	gaaaaattggg	gaaaaattggg	gaaaaattggg	no	SINE/tRNA	Forward	SINEC2A1_CF	+	N/A	9732167	9732168	N/A	9838993	9838800	9838994	9838801	FALSE	ttttcaa	1000	9732168-9732178	9838801\9838811	FALSE	9838994\9839004	9838982\9838993	chr4:9838812-9838993	GGATCCCTGGGTGGCGCAGCGGTTTGGCGCCTGCCTTTGGCCCAGAGCACGATCCTGGAGACCCGGGATCGAGTCCCACGTCGGGCTCCTGGTGCATGGAGCCTGCTTCTCTCTCTGCCTGTGTCTCTGCCTCTCTTTCTCTCTGTGACTTAAATAATAAATAAAATATTAAAAAAAAAAAA	1	SINEC_Cf	5.0	YES
SINE	A_WOLF	G_WOLF	chr4	10038528	10038753	9934656	9934656	N/A	N/A	N/A	no	SINE/tRNA	Reverse	SINEC_Cf	+	N/A	9934656	9934657	N/A	10038753	10038528	10038754	10038529	FALSE	N/A	1000	N/A	N/A\N/A	FALSE	N/A\N/A	10038529\10038542	chr4:10038529-10038753	TTTTTTTTTTTTTTAAATTTTTTTTTTTTAATTTTTATTTATTTTATGATAGTCACAGAGAGAGAGAGAGAGAGAGGCAGAGACACAGGCAGAGGGAGAAGCAGGCTCCATGCACCGGGAGCCTGACGTGGGATTCGATCCCGGGTCTCCAGGATCGCGCCCTGGGCCAAAGGCAGGCGCTAAACCACTGCGCCACCCAGGGATCCCAAAAAAAACCGGATCTTA	1	SINEC_Cf	2.1	YES
SINE	A_WOLF	G_WOLF	chr4	10115869	10116075	10011636	10011636	aaataaatttct	aaataaatttct	aaataaatttct	no	SINE/tRNA	Forward	SINEC2A1_CF	+	N/A	10011636	10011637	N/A	10116075	10115869	10116076	10115870	FALSE	tattttc	1000	10011637-10011648	10115870\10115881	FALSE	10116076\10116087	10116072\10116074	chr4:10115882-10116075	GGGGATCCCTGGGTGGCGCAGCGGTTTGGCGCCTGCCTTTGGCCCAGGGCGCGATCCTGGAGACCCGGGATCGAATCCCACGTCGGGCTCCCGGTGCATGGAGCCTGCTTCTCCCTCTGCCTGTGTCTCTGCCCCCCCCTCTCTCTCTCTCTCTCTCTCTGTGACTATCATAAATAAAAAATAAATAAATAAAT	1	SINEC_Cf	2.7	YES
SINE	A_WOLF	G_WOLF	chr4	10155385	10155581	10053602	10053602	tcagtggc	tcagtggc	tcagtggc	no	SINE/tRNA	Reverse	SINEC2A1_CF	+	N/A	10053602	10053603	N/A	10155581	10155385	10155582	10155386	FALSE	gtggcct	1000	10053603-10053610	10155386\10155393	FALSE	10155582\10155589	10155394\10155407	chr4:10155394-10155581	TTTTTTTTTTTTTTAATTTTATTTATTTATGATAGGCACACAGTGCGAGAGAGAGAGGCAGAGACACAGGCAGAGGGAGAAGCAGGCTCCATGCACCGGGAGCCTGACGTGGGATTTGATCCTGGGTCTCCAGGATCGCGCCCTAGGCCAAAGGCAGGCGCCAAACCGCTGCGCCACCCAGGGATCCC	1	SINEC2A1_CF	3.7	YES
SINE	A_WOLF	G_WOLF	chr4	10445071	10445288	10341471	10341471	taaaatcacttccctg	taaaatcacttccctg	taaaatcacttccctg	no	SINE/tRNA	Forward	SINEC_Cf	+	N/A	10341471	10341472	N/A	10445288	10445071	10445289	10445072	FALSE	TTTTAAA	1000	10341472-10341487	10445072\10445087	FALSE	10445289\10445304	10445280\10445283	chr4:10445088-10445288	GGATCCCTGGGTGGCGCAGCGGTTTGGCGCCTGCCTTTGGCCCAGGGCGCGATCCTGGAGACCCGGGATAGAATCGCACGTCGGGCTCCCGGTGCATGGAGCCTGCTTCTCCCTCTGCCTGTCTCTGCGCCTCTCTCTCTCTCTGTGACTATCATAAATAAATAAAATTAAAAAATAAAAAATAAATAAAATAAAATAAAG	1	SINEC_Cf	3.3	YES
SINE	A_WOLF	G_WOLF	chr4	10487671	10487895	10383877	10383877	aaaggaaatacttgacttca	aaaggaaatacttgacttca	aaaggaaatacttgacttca	no	SINE/tRNA	Forward	SINEC2A1_CF	+	N/A	10383877	10383878	N/A	10487895	10487671	10487896	10487672	FALSE	CCTTTGC	1000	10383878-10383897	10487672\10487691	FALSE	10487896\10487915	10487875\10487895	chr4:10487692-10487895	GGGATCCCTGGGTGGCGCAGTGGTTTAGCGCCTGCCTTTGGCCCAGGGCGCGATCCTGGAGACCCGGGATCGAATCCCACGTCGGGCTCCCGGTGCATGGAGCCTGCTTCTCCCTCTGCCTGTGTCTCTGCCTCTCTCTCTCTCTCTCTCTCTGTGACTATCATAAATAAATAAAAAAAAAATAAAAAAAAAAAAAAAAAAAAA	1	SINEC2A1_CF	2.5	YES
SINE	A_WOLF	G_WOLF	chr4	10593444	10593655	10489385	10489385	ccacatacagcttt	ccacatacagcttt	ccacatacagcttt	no	SINE/tRNA	Reverse	SINEC2A1_CF	+	N/A	10489385	10489386	N/A	10593655	10593444	10593656	10593445	FALSE	GCTTTAA	1000	10489386-10489399	10593445\10593458	FALSE	10593656\10593669	10593459\10593477	chr4:10593459-10593655	TTTTTTTTTTTTTTTTTTTAAAGATTTTATTTATTTATTCATGATAGTTACACAGAGAGAGACAGAGAGGCAGAGACACAGGCAGAGGGAGAAGCAGGCTCCATGCAGGGAGCCCGACGTGGGATTCGATCCTGGGTCTCCAGGATCGCGCCCCAGGCCAAAGGCAGGCGCCAAACCACTGCGCCACCCAGGGATCC	1	SINEC2A1_CF	4.2	YES
SINE	A_WOLF	G_WOLF	chr4	10791262	10791486	10708330	10708330	aaaaaaaaaaaaaaaa	aaaaaaaaaaaaaaaa	aaaaaaaaaaaaaaaa	no	SINE/tRNA	Forward	SINEC2A1_CF	+	N/A	10708330	10708331	N/A	10791486	10791262	10791487	10791263	FALSE	tttttct	1000	10708331-10708346	10791263\10791278	FALSE	10791487\10791502	10791473\10791486	chr4:10791279-10791486	AAAAAAAAACAAAACAAAACATGGGATCCCTGGGTGGCGCAGCGGTTTGGCGCCTGCCTTTGGCCCAGGGCGCGATCCTGGAGACCCGGGATCGAATCCCACATCAGGCTCCCGGTGCATGGAGCCTGCTTCTCCCTCTGCCTATGTCTCTGTGCCCCTCTCTCTCTGTGACTATCATAAATAAATAAAAATTTAAAAAAAAAAAAAA	1	SINEC2A1_CF	3.8	YES
SINE	A_WOLF	G_WOLF	chr4	10799818	10800024	10716671	10716671	caaaagttcatctgtaaa	caaaagttcatctgtaaa	caaaagttcatctgtaaa	no	SINE/tRNA	Reverse	SINEC2A1_CF	+	N/A	10716671	10716672	N/A	10800024	10799818	10800025	10799819	FALSE	GTAAACC	1000	10716672-10716689	10799819\10799836	FALSE	10800025\10800042	10799840\10799842	chr4:10799837-10800024	ATATTTCTTTTTTTTTTTTTTTTTTATTTATTTATGATAGTCACAGAGAGAGAGAGAGGCAGAGACACAGGCAGAGGGAGAAGCAGGCTCCATGCACCGGGAGCCCGATGTGGGATTCGATCCCGGGTCTCCAGGATCGCGCCCTGGGCCAAAGGCAGGCGCCAAACCGCTGCGCCACCCAGGGATCC	1	SINEC2A1_CF	1.1	YES
SINE	A_WOLF	G_WOLF	chr4	10822873	10823072	10739511	10739511	cccaaatagctttt	cccaaatagctttt	cccaaatagctttt	no	SINE/tRNA	Reverse	SINEC2A1_CF	+	N/A	10739511	10739512	N/A	10823072	10822873	10823073	10822874	FALSE	cTTTTGA	1000	10739512-10739525	10822874\10822887	FALSE	10823073\10823086	10822888\10822900	chr4:10822888-10823072	TTTTTTTTTTTTTAATTTTTATTTATTTATGATAGTCACAGAGAGAGAGAGAGAGACAGAGACATAGGCAGAGGGAGAAGCAGGCTCCATGCACCGGGAGCCTGATGTGGGATTCGATCCTGGGTCTCCAGGATCGCGCCCTGGGCCAAAGGCAGGCGCCAAACCGCTGCGCCACCCAGGGATCC	1	SINEC_Cf	2.7	YES
SINE	A_WOLF	G_WOLF	chr4	10895029	10895253	10811394	10811394	cacattagacagtttta	cacattagacagtttta	cacattagacagtttta	no	SINE/tRNA	Reverse	SINEC2A1_CF	+	N/A	10811394	10811395	N/A	10895253	10895029	10895254	10895030	FALSE	TTTTAGA	1000	10811395-10811411	10895030\10895046	FALSE	10895254\10895270	10895047\10895061	chr4:10895047-10895253	TTTTTTTTTTTTTTTATTTTTTTTTTAAATTTTTATTTATTCATGATAGTCACACAGAGAGAGAGAGAGAGAGAGAGGCAGAGACACAGGCAGAGGGAGAAGCAGGCTCCATGCACCGGGAGCCCGATGTGGGATTCGATTCCGGGTCTCCAGGATCACGCCCTGGGCCAAAGGCAGGCGCTAAACCGCTGCGCCACCCAGGGATCC	1	SINEC2A1_CF	3.1	YES
SINE	A_WOLF	G_WOLF	chr4	10926070	10926263	10842159	10842159	attgaaaaatacttggg	attgaaaaatacttggg	attgaaaaatacttggg	no	SINE/tRNA	Forward	SINEC_Cf	+	N/A	10842159	10842160	N/A	10926263	10926070	10926264	10926071	FALSE	TCAATCA	1000	10842160-10842176	10926071\10926087	FALSE	10926264\10926280	10926255\10926263	chr4:10926088-10926263	GGATCCCTGGGTGGCGCAGCGGTTTGGCGCCTGCCTTTGGCCCAGGGCGCGATCCCGGAGACCCGGGATCGAATCCCACATCGGGTTCCCGGTGCATGGAGCCTGCTTCTCCCTCTGCCTGTGTCTCTGCCTCTCTCTCTGTCTCTCTGTGACTATCATAAATAAATAAAAAAAAA	1	SINEC_Cf	2.3	YES
SINE	A_WOLF	G_WOLF	chr4	11071461	11071668	10987831	10987831	cctctgttttatttctt	cctctgttttatttctt	cctctgttttatttctt	no	SINE/tRNA	Reverse	SINEC2A1_CF	+	N/A	10987831	10987832	N/A	11071668	11071461	11071669	11071462	FALSE	ttcttaa	1000	10987832-10987848	11071462\11071478	FALSE	11071669\11071685	11071479\11071493	chr4:11071479-11071668	TTTTTTTTTTTTTTTAAATTTTTATTCATTTATGATAGGCACACAGTGAGAGAGAGAGAGGCAGAGACACAGGCAGAGGGAGAAGCAGGCTCCATGCACCAGGAGCCCGACGTGGGATTCAATCCCGGGTCTCCAGGATCGCGCCCTGGGCCAAAGGCAGGCGCCAAACCGCTGCGCCACCCAGGGATCC	1	SINEC2A1_CF	2.6	YES
SINE	A_WOLF	G_WOLF	chr4	11160401	11160609	11076510	11076510	aagaggttggtttc	aagaggttggtttc	aagaggttggtttc	no	SINE/tRNA	Reverse	SINEC_Cf2	+	N/A	11076510	11076511	N/A	11160609	11160401	11160610	11160402	FALSE	GTTTCCA	1000	11076511-11076524	11160402\11160415	FALSE	11160610\11160623	11160416\11160438	chr4:11160416-11160609	TTTTTTTTTTTTTTTTTTTTTTTAAAGATTTTATTTATTTATTCATAGAGATGCAGAGAGGGAGTGAGAGGCAGAGAGGCAGAGGGAGAAGCAGGCTCCATGCAGAGAGCCTGACGTGGGACTCGATCCAGGGTCTCCAGGATCACGCCCCGGGCTGCAGGCGGCGCTAAACCGCTGCGCCACCGGGGCTGCCC	1	SINEC_Cf2	6.3	YES
SINE	A_WOLF	G_WOLF	chr4	11426806	11427002	11343178	11343178	aaaattctttgtctcg	aaaattctttgtctcg	aaaattctttgtctcg	no	SINE/tRNA	Forward	SINEC_Cf	+	N/A	11343178	11343179	N/A	11427002	11426806	11427003	11426807	FALSE	attttaa	500	11343179-11343194	11426807\11426822	FALSE	11427003\11427018	11426997\11427002	chr4:11426823-11427002	GGATCCCTGGGTGGCGCAGCGGTTTGGCGCCTGCCTTTGGCCCAGGGCGCGATCCTGGAGACCCAGGATCGAATCCCACGTCGGGCTCTCGGTGCATGGAGCCTGCTTCTCCCTCTGCCTGTGTCTCTGCCTCTCTCTCTCTCTCTCTGTGACTATCATAAATAAATAAAAATTAAAAAA	1	SINEC_Cf	1.1	YES
SINE	A_WOLF	G_WOLF	chr4	11731227	11731456	11645068	11645068	cactgtataatttatt	cactgtataatttatt	cactgtataatttatt	no	SINE/tRNA	Reverse	SINEC2A1_CF	+	N/A	11645068	11645069	N/A	11731456	11731227	11731457	11731228	FALSE	ttattaa	1000	11645069-11645084	11731228\11731243	FALSE	11731457\11731472	11731246\11731259	chr4:11731244-11731456	TATTTTTTTTTTTTTTATTTTTTTTTTTAAATTTTTATTTATTTATGATAGTCACACAGAGAGAGAGAGAGAGAGAGAGGGAGGCAGAGACACAGGCAGAGGGAGAAGCAGGCTCCACGCACCGGGAGCCCGATGTGGGATTCGATCCCGGGTCTCCAGGATCGTGCCCTGGGCCAAAGGCAGGCGCCAAACCGCTGCGCCACCCAGGGATCC	1	SINEC2A1_CF	2.0	YES
SINE	A_WOLF	G_WOLF	chr4	12044951	12045140	11957914	11957914	attaaatattccag	attaaatattccag	attaaatattccag	no	SINE/tRNA	Forward	SINEC_Cf	+	N/A	11957914	11957915	N/A	12045140	12044951	12045141	12044952	FALSE	ttaataa	1000	11957915-11957928	12044952\12044965	FALSE	12045141\12045154	12045137\12045140	chr4:12044966-12045140	GGGGATCGCTGGGTGGCGCAGCGGTTTGGCGCCTGCCTTTGGCCCAGGGCGCGATCCTGGAGACCCGGGATCGAATCCCACATCAGGCTCCCAGTGCGTGGAGCCTGCTTCTCCCTCTGCCTGTGTCTCTGCCTCTCTCTCTCTCTCTCTCTCTGACTATCATAAATAAATAAAA	1	SINEC_Cf	4.0	YES
SINE	A_WOLF	G_WOLF	chr4	12106072	12106297	12019032	12019032	ctaaaaacaatttctt	ctaaaaacaatttctt	ctaaaaacaatttctt	no	SINE/tRNA	Reverse	SINEC_Cf	+	N/A	12019032	12019033	N/A	12106297	12106072	12106298	12106073	FALSE	ttcttaa	1000	12019033-12019048	12106073\12106088	FALSE	12106298\12106313	12106089\12106125	chr4:12106089-12106297	TTTTTTTTTTTTTTTTTTTTTTTTTTTTTTTTTTTTTAATTTTTATTTATTTATGATAGTCACAGAGAGAGAGAGAGAGGCAGAGACATAGGCAGAGGGAGAAGCAGGCTCCATGCACCGGGAGCCCGATGTGGGATTCGATCCTGGGTCTCCAGAATCGCGCCCTGGGCCAAAGGCAGGCGCCAAACTGCTGCGCCACCCAGGGATCC	1	SINEC_Cf	2.9	YES
SINE	A_WOLF	G_WOLF	chr4	12121586	12121793	12034208	12034208	gaatatgtgaatgtg	gaatatgtgaatgtg	gaatatgtgaatgtg	no	SINE/tRNA	Forward	SINEC2A1_CF	+	N/A	12034208	12034209	N/A	12121793	12121586	12121794	12121587	FALSE	TATTCAT	1000	12034209-12034223	12121587\12121601	FALSE	12121794\12121808	12121781\12121793	chr4:12121602-12121793	GGATCCCTGGGTGGCGCAGCGGTTTGGCGCCTGCCTTTGGCCCAGGGTGCGATCCTGGAGACCCGGGATCGAATCCCACGTCAGGCTCCCGGTGCATGGAGCCTGCTTCTCTCTCTGCCTGTGTCTCTGCCTCTCTCTCTCTCTCTCACTGTGTGCCTATCATAAATAAATAAATAATTAAAAAAAAAAAAA	1	SINEC2A1_CF	3.6	YES
SINE	A_WOLF	G_WOLF	chr4	12188411	12188621	12106657	12106657	N/A	N/A	N/A	no	SINE/tRNA	Reverse	SINEC2A1_CF	+	12106653	12106652	12106654	12106653	12188616	12188406	12188617	12188407	FALSE	N/A	1000	N/A	N/A\N/A	FALSE	N/A\N/A	12188409\12188409	chr4:12188407-12188616	GCTAGAAAAAAATTTTCTTTTTTTTTTTTTTTAAAGATTTTATTTATTTATTCATGATAGTCACACAGAGAGAGAGAGAGAGGCAGAGACATAGGCAGAGGGAGAAGCAGGCTCCATGCAGGGAGCCCGATGTGGGATTCGATCCCGGGTCTCCAGGATCGGGCCCTGGGCCAAAGGCAGGCGCCAAACCGCTGCGCCACCCAGGGATCC	1	SINEC2A1_CF	2.7	YES
SINE	A_WOLF	G_WOLF	chr4	12305879	12306086	12230164	12230164	tggctaccgtttct	tggctaccgtttct	tggctaccgtttct	no	SINE/tRNA	Reverse	SINEC2A1_CF	+	N/A	12230164	12230165	N/A	12306086	12305879	12306087	12305880	FALSE	TTTCTAT	1000	12230165-12230178	12305880\12305893	FALSE	12306087\12306100	12305894\12305909	chr4:12305894-12306086	TTTTTTTTTTTTTTTTAATTTTTATTTATTTATGATAGTCACAGAGAGAGAGAGAGAGAGAGGCAGAGACACAGGCAGAGGGAGAAGCAGGCTCCATGCACCGGAAGCCCGACGTGGGATTCGATCCCGGGTCTCCAGGATCGCGCCCTGGGCCAAAGGCAGGCGCCAAACCGCTGCGCCACCCAGGGATCCC	1	SINEC2A1_CF	1.0	YES
SINE	A_WOLF	G_WOLF	chr4	12380487	12380706	12304548	12304548	ataaactcaggtctc	ataaactcaggtctc	ataaactcaggtctc	no	SINE/tRNA	Forward	SINEC2A1_CF	+	N/A	12304548	12304549	N/A	12380706	12380487	12380707	12380488	FALSE	TTTATAT	1000	12304549-12304563	12380488\12380502	FALSE	12380707\12380721	12380679\12380706	chr4:12380503-12380706	GGGATCCCTGGGTGGCGCAGCGGTTTAGCGCCTGCCTTTGGCCCAGGGTGCGATCCTGGAGTCCCGGGATCGAATCCCACATCGGGCTCCCGGTGCATGGAGCCTGCTTCTCCCTCTGCCTATGTCTCTGCCTCTCTCTCTCTCTCTGTGACTATCATAAATAAATAAAAAAATTTAAAAAAAAAAAAAAAAAAAAAAAAAAAA	1	SINEC2A1_CF	2.6	YES
SINE	A_WOLF	G_WOLF	chr4	12496269	12496463	12426389	12426389	ggatataatcatt	ggatataatcatt	ggatataatcatt	no	SINE/tRNA	Reverse	SINEC_Cf	+	N/A	12426389	12426390	N/A	12496463	12496269	12496464	12496270	FALSE	TCATTAT	1000	12426390-12426402	12496270\12496282	FALSE	12496464\12496476	12496283\12496290	chr4:12496283-12496463	TTTTTTTTAATTTTTATTTATTTATGATAGTCACACACAGAGAGAGAGAGGCAGAGACACAGGCAGAGGGAGAAGCAGGCTCCATGCACCGGGAGCCCGATGTGGGATTCGATCCCGGGTCTCCAGGAACGCGCCCTGGGCCAAAGGCAGGCGCCAAACTGCTGCGCCACCCAGGGATCCC	1	SINEC_Cf	2.2	YES
SINE	A_WOLF	G_WOLF	chr4	12940119	12940328	12870583	12870583	gaaaatgttggaaaa	gaaaatgttggaaaa	gaaaatgttggaaaa	no	SINE/tRNA	Forward	SINEC2A1_CF	+	N/A	12870583	12870584	N/A	12940328	12940119	12940329	12940120	FALSE	TTTTCAA	1000	12870584-12870598	12940120\12940134	FALSE	12940329\12940343	12940310\12940328	chr4:12940135-12940328	TGGGGATCCCTGGGTGGCGCAGTGGTTTGGCGCCTGCCTTTGGCCCAGGGCGCGATCCTGGAGACCTGGGATCGAATCCCACATCGGGCTCCTGGTGCATGGAGCCTGCTTCTCCCTCTGCCTGTGTCTCTGCCTCTCTCTCTCTCTCTGTGACTATCATAAATAAATAAAATTTAAAAAAAAAAAAAAAAAAA	1	SINEC2A1_CF	2.1	YES
SINE	A_WOLF	G_WOLF	chr4	13052071	13052277	12982473	12982473	aaaaaaatttaccaagag	aaaaaaatttaccaagag	aaaaaaatttaccaagag	no	SINE/tRNA	Forward	SINEC2A1_CF	+	N/A	12982473	12982474	N/A	13052277	13052071	13052278	13052072	FALSE	tttttaa	1000	12982474-12982491	13052072\13052089	FALSE	13052278\13052295	13052267\13052277	chr4:13052090-13052277	GGATCCCTGGGTGGCGCAGCGGTTTGGCGCCTGCCTTTGGCCCAGGGCGCGATCCTGGAGACCCGGGATCGAATCCCACGTCAGGCTCCCGGTGCATGGAGCCTGCTTCTCCCTCTGCCTGTGTCTCTGCCTCATTCTCTCTCTCTCTCTGTGACTGTCACAAATAAATAAAAATTTAAAAAAAAAAA	1	SINEC2A1_CF	2.7	YES
SINE	A_WOLF	G_WOLF	chr4	13312580	13312779	13241761	13241761	aagattttaaacacc	aagattttaaacacc	aagattttaaacacc	no	SINE/tRNA	Forward	SINEC2A1_CF	+	N/A	13241761	13241762	N/A	13312779	13312580	13312780	13312581	FALSE	ATCTTAA	1000	13241762-13241776	13312581\13312595	FALSE	13312780\13312794	13312766\13312779	chr4:13312596-13312779	GGGATCCCTGGGTGGCGCAGCGGTTTGGCGCCTGCCTTTGGCCCAGGGCGCGATCCTGGAGACCTGGGATCGAATCCCACGTCAGGCTCTCAGTGCATGGAGCCTGCTTCTCCCTCTGCCTATGTCTCTGCCTCTCTCTCTCTCTCTCTCTCTCTGTGACTATCATAAATAAAAAAAAAAAAAA	1	SINEC2A1_CF	3.8	YES
SINE	A_WOLF	G_WOLF	chr4	13566910	13567135	13496186	13496186	gtgaactagctttta	gtgaactagctttta	gtgaactagctttta	no	SINE/tRNA	Reverse	SINEC_Cf	+	N/A	13496186	13496187	N/A	13567135	13566910	13567136	13566911	FALSE	TTTTAAA	1000	13496187-13496201	13566911\13566925	FALSE	13567136\13567150	13566926\13566935	chr4:13566926-13567135	TTTTTTTTTTATTTTATTTTATTTTTTTTAAAGATTTTTTTTTTATTTATTTATTCATGATAGACACAGAGAGAGAGAGGCAGAGACACAGGCAGAGAGAGAAGCAGGCTCCATGCACCGGGAGCCTGACATGGGATTCGATCCCAGGTCTCCAGGATCGCGCCCTGGGTCAAAGGCAGGCGCTAAACCACTGCGCCACCCAGGGATCCC	1	SINEC_Cf	5.1	YES
SINE	A_WOLF	G_WOLF	chr4	14021529	14021735	13950305	13950305	aatgtcaaggcag	aatgtcaaggcag	aatgtcaaggcag	no	SINE/tRNA	Forward	SINEC2A1_CF	+	N/A	13950305	13950306	N/A	14021735	14021529	14021736	14021530	FALSE	aCATTTA	1000	13950306-13950318	14021530\14021542	FALSE	14021736\14021748	14021715\14021732	chr4:14021543-14021735	GGATCCCTGGGTGGCGCAGCGGTTTGGCGCCTGCCTTTGGCTCAGGGCGTGATCCTGGAGACCCAGGATCGAATCCCACATCGGGCTCCTGGTGCATGGAGCCTGCTTCTCCCTCTGCCTGTGTCTCTGCCTCTCTTTCTCTCTCTGTGACTATCATAAATAAATAAAAATTAAAAAAAAAAAAAAAAAAGGG	1	SINEC2A1_CF	3.7	YES
SINE	A_WOLF	G_WOLF	chr4	14140142	14140344	14068641	14068641	aaaagtaacctta	aaaagtaacctta	aaaagtaacctta	no	SINE/tRNA	Forward	SINEC2A1_CF	+	N/A	14068641	14068642	N/A	14140344	14140142	14140345	14140143	FALSE	CTTTTAA	1000	14068642-14068654	14140143\14140155	FALSE	14140345\14140357	14140331\14140344	chr4:14140156-14140344	GGGATCCCTGGGTGGCGCAGTGGTTTGGCGCCTGCCTTTGGCCCAGGGCGCGATCCTGGAGACCCGGGATCGAATCCCACATCGGGCTCCCGGTGCATGGAGCCTGCTTCTCCCTCTGCCTGTGTCTCTGCCTCTCTCTCTCTCTCTCTGTGACTATCATAAATAAATAAAAATTAAAAAAAAAAAAAA	1	SINEC_Cf	1.1	YES
SINE	A_WOLF	G_WOLF	chr4	14482353	14482560	14410549	14410549	aaaggtactc	aaaggtactc	aaaggtactc	no	SINE/tRNA	Forward	SINEC_Cf	+	N/A	14410549	14410550	N/A	14482560	14482353	14482561	14482354	FALSE	CCTTTAA	1000	14410550-14410559	14482354\14482363	FALSE	14482561\14482570	14482551\14482560	chr4:14482364-14482560	TCATTGGGATCCCTGGGTGGCGCAGCGGTTTGGCGCCTGCCTTTGGCCCAGGGCGCGATCCTGGAGACCCGGGATCGAATCCCACATCGGGCTCCCGGTGCATGGAGCCTGCTTCTCCCTCTGCCTGTGTCTCTGCCTCTCTCTCTCTCACTGTGTGCCTATCATAAATAAATAAAAAAAAAAAATTAAAAAAAAAA	1	SINEC2A1_CF	1.6	YES
SINE	A_WOLF	G_WOLF	chr4	14515378	14515579	14443195	14443195	taaacttaacaaagtttg	taaacttaacaaagtttg	taaacttaacaaagtttg	no	SINE/tRNA	Forward	SINEC_Cf	+	N/A	14443195	14443196	N/A	14515579	14515378	14515580	14515379	FALSE	GTTTATG	1000	14443196-14443213	14515379\14515396	FALSE	14515580\14515597	14515566\14515574	chr4:14515397-14515579	GGGGATCCCTGGGTGGCGCAGCGGTTTGGCGCCTGCCTTTGGCCCAGGGCGCGATCCTGGGGACCCGGGATCGAATCCCACATCGGGCTCCCGGTGCATGGAGCCTGCTTCTCCCTCTGCCTGTGTCTCTGCCTCTCTCTCTCTCACTGTGTGCCTATCATAAATAAATAAAAAAAAAGTAAT	1	SINEC_Cf	2.3	YES
SINE	A_WOLF	G_WOLF	chr4	14578641	14578844	14506259	14506259	cctctgcctatatttt	cctctgcctatatttt	cctctgcctatatttt	no	SINE/tRNA	Reverse	SINEC_Cf	+	N/A	14506259	14506260	N/A	14578844	14578641	14578845	14578642	FALSE	attttaa	1000	14506260-14506275	14578642\14578657	FALSE	14578845\14578860	14578658\14578663	chr4:14578658-14578844	TTTTTTAATTTTTTTTCCATTTATTTATGATAGTCACACACAGAGAGAGAGAGGGAGGCAGAGACACAGGCAGAGGGAGAAGCAGGCTCCATGCACCGGGAACCCGACGTGGGATTCGATCCCGGGTCTCCAGGATCGCGCCCTGGGCCAAAGGCAGGCGCCAAACCGCTGCGCCACCCAGGGATCC	1	SINEC_Cf	1.6	YES
SINE	A_WOLF	G_WOLF	chr4	14635369	14635593	14556573	14556573	caaggattgctttta	caaggattgctttta	caaggattgctttta	no	SINE/tRNA	Reverse	SINEC_Cf	+	N/A	14556573	14556574	N/A	14635593	14635369	14635594	14635370	FALSE	TTTTAAT	1000	14556574-14556588	14635370\14635384	FALSE	14635594\14635608	14635385\14635404	chr4:14635385-14635593	TTTTTTTTTTTTTTTTTTTTAAATTTTTTTATTTTTTAATTTTTATTTATTTATGATAGTTACAGAGAGAGAGAGAGAGGCAGAGACACAGGCAGAGGGAGAAGCAGGCTCCATGCACCGGGAGCCCGACGTGGGATTCGATCCCGGGTCTCCAGGATCGCGCCCTGGGCCAAAGGCAGGCGCCAAACCGCTGCGCCACCCAGGGATCC	1	SINEC_Cf	1.1	YES
SINE	A_WOLF	G_WOLF	chr4	14991347	14991559	14912536	14912536	gaaatgacatggatgg	gaaatgacatggatgg	gaaatgacatggatgg	no	SINE/tRNA	Forward	SINEC2A1_CF	+	N/A	14912536	14912537	N/A	14991559	14991347	14991560	14991348	FALSE	atttcaa	1000	14912537-14912552	14991348\14991363	FALSE	14991560\14991575	14991536\14991559	chr4:14991364-14991559	GGATCCCTGGGTGGCGCAGCGGTTTGGCGCCTGCCTTTGGCCCAGGGCGCGATCCTGGAGACCCGGGATCGAATCCCACATCGGGCTCCCGGTGCATGGAGCCTGCTTCTCCCTCTGCCTGTGTCTCTGCGCCTCTCTCTCTCTCTGTGACTATCATAAATAAATAAAAATTAAAAAAAAAAAAAAAAAAAAAAAA	1	SINEC2A1_CF	2.1	YES
SINE	A_WOLF	G_WOLF	chr4	15121204	15121436	15042306	15042306	cacatgttgctatttt	cacatgttgctatttt	cacatgttgctatttt	no	SINE/tRNA	Reverse	SINEC_Cf	+	N/A	15042306	15042307	N/A	15121436	15121204	15121437	15121205	FALSE	attttaa	1000	15042307-15042322	15121205\15121220	FALSE	15121437\15121452	15121221\15121225	chr4:15121221-15121436	TTTTTATTTTTTTTATAATTTTTTTTTTAATTTTTTTTTTTTTTTTTTTTTTTATTCATGATAGGCACACAGTGAGAGAGAGAGAGGCAGAGACACAGGCAGAGGGAGAAGCAGGCTCCATGCACCGGGAGCCTGATGTGGGACTCGATCCCGGATCTCCAGGATCGCGCCCTGGGCCAAAGGCAGGCGCCAAACCGCTGCGCCACCCAGGGATCC	1	SINEC_Cf	5.0	YES
SINE	A_WOLF	G_WOLF	chr4	15262705	15262914	15183577	15183577	aataaataaataaataaat	aataaataaataaataaat	aataaataaataaataaat	no	SINE/tRNA	Forward	SINEC_Cf	+	15183577	15183571	15183578	15183572	15262914	15262691	15262915	15262692	FALSE	ttattta	1000	15183561-15183571\15183578-15183585	15262681\15262699	FALSE	15262904\15262922	15262891\15262899	chr4:15262700-15262903	CTTTAAAAATAAATAAATCTGGGATCCCTGGGTGGCGCAGCGGTTTAGCGCCTGCCTTTGGCCCAGGGCGCGGTCCTGGAGACCCGGGATCGAATCCCACGTCGGGCTCCCGGTGCATGGAGCCTGCTTCTCCCTCTGCCTGTGTCTCTGCCTCTCTCTCTCTCTGTGACTATCATAAATAAATAAAAATTAAAAAAAAATAAT	1	SINEC_Cf	1.1	YES
SINE	A_WOLF	G_WOLF	chr4	15333817	15334039	15254660	15254660	ctgtttcccaactttc	ctgtttcccaactttc	ctgtttcccaactttc	no	SINE/tRNA	Reverse	SINEC2A1_CF	+	N/A	15254660	15254661	N/A	15334039	15333817	15334040	15333818	FALSE	CTTTCAA	1000	15254661-15254676	15333818\15333833	FALSE	15334040\15334055	15333834\15333863	chr4:15333834-15334039	TTTTTTTTTTTTTTTTTTTTTTTTTTTTTTAAAGATTTTTAATTTATTTATTCATGAGAGAGAGAGAGAGAGAGAGGCAGAGACACAGGCAGAGGGAGAAGCAGGCTCCATGCACCGGGAGCCTGACGTGGGATTCGATCCCGGGTCTCCAGGATCGCGCCCTGGGCCAAAGGCAGGCGCCAAACCGCTGCGCCACCCAGGGATCC	1	SINEC2A1_CF	1.2	YES
SINE	A_WOLF	G_WOLF	chr4	15359123	15359341	15279669	15279669	tttaaaaattttaatttag	tttaaaaattttaatttag	tttaaaaattttaatttag	no	SINE/tRNA	Forward	SINEC2A1_CF	+	N/A	15279669	15279670	N/A	15359341	15359123	15359342	15359124	FALSE	ttaaaca	1000	15279670-15279688	15359124\15359142	FALSE	15359342\15359360	15359328\15359339	chr4:15359143-15359341	GGATCCCTGGGTGGCGCAGCGGTTTGGCGCCTGCCTTTGGCCCAGGGCGCGATCCTGGAGACCCGGGATCGAATCCCACATCGGGCTCCCGGTGCATGGAGCCTGCTTCTCCCTCTGCCTGTGTCTCTGCCTCTCTCTCTCTCTCTCTCTCTGGGTGTGACTATCATAAATAAATTAAAAAAATTAAAAAAAAAAAAGA	1	SINEC2A1_CF	1.6	YES
SINE	A_WOLF	G_WOLF	chr4	15445276	15445484	15366002	15366002	N/A	N/A	N/A	no	SINE/tRNA	Reverse	SINEC2A1_CF	+	15366015	15366014	15366016	15366015	15445497	15445288	15445498	15445289	FALSE	N/A	1000	N/A	N/A\N/A	FALSE	N/A\N/A	15445293\15445310	chr4:15445289-15445497	ATTCTTTTTTTTTTTTTTTTTTAAATATTTTATTTATTTATTTAGGATAGTCACAGAGAGAGAGAGGCAGAGACACAGGCAGAGGGAGAAGCAGGCTCCATGCACCGGGGGCCTGACGTGGGATTCGATCCTGGGTCTCCAGGATCGCGCCCTGGGCCAAAGGCAGGCGCCAAACCGCTGCGCCACCCAGGGATCCCCAAAAGGTAGGA	1	SINEC2A1_CF	1.6	YES
SINE	A_WOLF	G_WOLF	chr4	15488847	15489078	15409040	15409040	taaaatgctatcttggg	taaaatgctatcttggg	taaaatgctatcttggg	no	SINE/tRNA	Forward	SINEC2A1_CF	+	N/A	15409040	15409041	N/A	15489078	15488847	15489079	15488848	FALSE	ttttaaa	1000	15409041-15409057	15488848\15488864	FALSE	15489079\15489095	15489074\15489078	chr4:15488865-15489078	GGGATCCCTGGGTGGCGCAGCGGTTTGGCGCCTGCCTTTGGCCCAGGGCGCGATCCTGGAGACCCGGGATCGAATCCCACATCGGGCTCCCGGTGCATGGAGCCTGCTTCTCCCTCTGCCTGTGTCTCTGCCTCTCTCTCTCTCACTGTGTGCCTATCATAAATAAATAAAAAAAAAAAAAAAATAAAAAAAAAAATAAAAATAAAAATAAAAA	1	SINEC2A1_CF	2.1	YES
SINE	A_WOLF	G_WOLF	chr4	15523875	15524091	15444143	15444143	ctaaagaactttttta	ctaaagaactttttta	ctaaagaactttttta	no	SINE/tRNA	Reverse	SINEC2A1_CF	+	N/A	15444143	15444144	N/A	15524091	15523875	15524092	15523876	FALSE	ttttaaa	1000	15444144-15444159	15523876\15523891	FALSE	15524092\15524107	15523892\15523899	chr4:15523892-15524091	TTTTTTTTATTTTTATTTTTATTTTTTTTTAATTTTTATTTATTTATGATAGTTACAGAGAGAGAGAGAGGCAGAGACACAGGCAGAGGGAGAAGCAGGCTCCATGCACCGGGAGCCCGATGTGGGATTCGATCCCAGGTCTCCAGGATCGCGCCCTGGGCCAAAGGCAGGCGCCAAACCGCTGCGCCACCCAGGGATCC	1	SINEC2A1_CF	2.7	YES
SINE	A_WOLF	G_WOLF	chr4	15524728	15524943	15444778	15444778	caacaacatggtctt	caacaacatggtctt	caacaacatggtctt	no	SINE/tRNA	Reverse	SINEC2A1_CF	+	N/A	15444778	15444779	N/A	15524943	15524728	15524944	15524729	FALSE	GTCTTAA	1000	15444779-15444793	15524729\15524743	FALSE	15524944\15524958	15524744\15524759	chr4:15524744-15524943	TTTTTTTTTTTTTTTTAAAGATTTTATTTATTTATTCATGATAGTCACAGAGAGAGAGAGAGAGAGAGAGGCAGAGACACAGGCAGAGGGAGAAGCAGGCTCCATGCACCGGGAGCCCGACGTGGGATTCGATCCCGGGCCTCCAGGATCGCGCCCTGGGCCAAAGGCAGGCGCCAAACCGCTGCGCCACCCAGGGATCC	1	SINEC2A1_CF	2.0	YES
SINE	A_WOLF	G_WOLF	chr4	15579365	15579568	15500698	15500698	aagaaaaaatag	aagaaaaaatag	aagaaaaaatag	no	SINE/tRNA	Forward	SINEC2A1_CF	+	N/A	15500698	15500699	N/A	15579568	15579365	15579569	15579366	FALSE	ttcttat	1000	15500699-15500710	15579366\15579377	FALSE	15579569\15579580	15579568\15579568	chr4:15579378-15579568	GGGGATCCCTGGGTGGCGCAGCGGTTTGGCGCCTGCCTTTGGCCCAGGGCGCGATCCTGGAGACCCGAGATCGAATCCCACATCGGGCTCCCGGTGCATGGAGCCTGCTTCTCCTTCTGCCTATGTCTCTGCCTCTCTCTCTCTCTCTGTGTGACTATCATAAATAAATAAAAATTTTAAAAAAATGTTTA	1	SINEC2A1_CF	2.7	YES
SINE	A_WOLF	G_WOLF	chr4	15690807	15691029	15612460	15612460	taaaaatcaattga	taaaaatcaattga	taaaaatcaattga	no	SINE/tRNA	Forward	SINEC_Cf	+	N/A	15612460	15612461	N/A	15691029	15690807	15691030	15690808	FALSE	ttttaat	1000	15612461-15612474	15690808\15690821	FALSE	15691030\15691043	15691026\15691029	chr4:15690822-15691029	GGGATCCCTGGGTGGCGCAGCGGTTTGGCGCCTGCCTTTGGCCCGGGGCGTGATCCTGGAGACCCGGGATCGAATCCCACGTCAGGCTCCCTGCATGGAGCCTGCTTCTCCCTCTACCTGTGTCTCTGCCTCTCTGTCTCTCTCTGTGTGACTATCATGAATAAATAAATAAAATCTTTAAAAAAAAATAAAATAAAATAAAATAAAA	1	SINEC_Cf	3.5	YES
SINE	A_WOLF	G_WOLF	chr4	15711485	15711704	15632915	15632915	ctgtaactatttttttta	ctgtaactatttttttta	ctgtaactatttttttta	no	SINE/tRNA	Reverse	SINEC2A1_CF	+	N/A	15632915	15632916	N/A	15711704	15711485	15711705	15711486	FALSE	ttttaaa	1000	15632916-15632933	15711486\15711503	FALSE	15711705\15711722	15711504\15711517	chr4:15711504-15711704	TTTTTTTTTTTTTTATTTTTTTTTAAAGATTTTTATTTATTTATGATAGTCACACAGAGAGAGAGAGAGAGGCAGAGACATAGGCAGAGGGAGAAGCAGGCTCCATGCACCGGGAGCCCGACGTGGGATTCAATCCCGGGTCTCCAGGATCACGCCCTGGGCCAAAGGCAGGCGCTAAACCGCTGCGCCACCCAGGGATCC	1	SINEC2A1_CF	2.6	YES
SINE	A_WOLF	G_WOLF	chr4	15748843	15749041	15670029	15670029	aacactgatttttaaat	aacactgatttttaaat	aacactgatttttaaat	no	SINE/tRNA	Reverse	SINEC_Cf	+	N/A	15670029	15670030	N/A	15749041	15748843	15749042	15748844	FALSE	taaatgt	1000	15670030-15670046	15748844\15748860	FALSE	15749042\15749058	15748861\15748872	chr4:15748861-15749041	TTTTTTTTTTTTATTTATTTATGATAGTCACAGAGAGAGAGAGAGAGGAGGCGCAGAGACAGGCAGAGGGAGAAGCAGGCTCCATGCACCGGGAGCCCGATGTGGGATTCGATCCTGGGTCTCCAGGATCGCGCCCTGGGCCAAAGGCAGGCGCCAAACCGCTGCGCCACCCAGGGATCCC	1	SINEC_Cf	3.3	YES
SINE	A_WOLF	G_WOLF	chr4	15836911	15837120	15758072	15758072	tataattttatttt	tataattttatttt	tataattttatttt	no	SINE/tRNA	Reverse	SINEC2A1_CF	+	N/A	15758072	15758073	N/A	15837120	15836911	15837121	15836912	FALSE	atttttt	1000	15758073-15758086	15836912\15836925	FALSE	15837121\15837134	15836927\15836939	chr4:15836926-15837120	ATTTTTTTTTTTTTAACATTTTTATTTATTTATGATAGTCAGAGAGAGAGAGAGAGAGAGAGAGGCAGAGACACAGGCAGAGGGAGAAGCAGGCTCCATGCACCGGGAGCCCGACGTGGGATTCAATCCCGGGTCTCCAGGATCACGCCCTGGGCCAAAGGCAGGCGCTAAACCGCTGCGCCACCCAGGGATCCC	1	SINEC2A1_CF	2.6	YES
SINE	A_WOLF	G_WOLF	chr4	15873989	15874200	15794982	15794982	aacataggaactg	aacataggaactg	aacataggaactg	no	SINE/tRNA	Forward	SINEC_Cf	+	N/A	15794982	15794983	N/A	15874200	15873989	15874201	15873990	FALSE	ATGTTGA	1000	15794983-15794995	15873990\15874002	FALSE	15874201\15874213	15874185\15874200	chr4:15874003-15874200	GGATCCCTGGGTGGCGCAGCGGTTTTGGCGCCTGCCTTTGGCCCAGGGCGCCATCCTGGAGACCCGGGATCGAATCCCACGTCGGGCTCCCGGTGCATGGAGCCTGCTTCTCCCTCTGCCTGTGTGTCTCTGCCTCTCTCTCTCTCTATCATAAATAAATAAAAATTAAAAAAAAAAACTTTAAAAAAAAAAAAAAAA	1	SINEC_Cf	0.6	YES
SINE	A_WOLF	G_WOLF	chr4	15909183	15909390	15829923	15829923	N/A	N/A	N/A	no	SINE/tRNA	Forward	SINEC2A1_CF	+	15829935	15829934	15829936	15829935	15909402	15909194	15909403	15909195	FALSE	N/A	1000	N/A	N/A\N/A	FALSE	N/A\N/A	15909399\15909401	chr4:15909195-15909402	GCTGGAATCCCTGGGTGGCGCAGTGGTTTGGCGCCTGCCTTTGGCCCAGGGCGCGATCCTGGAGACCCGGGATCGAATCCCACATCGGGCTCCTGGTGCATGGAGCCTGCTTCTCCCTCTGCCTGTGTCTCTGCCTCTCTCTCTCTCTGTGACTATCATGAATAAATAAATAAAATCTTTAAAAAAAAAAAAAAAAAAGACTCGAAAG	1	SINEC2A1_CF	3.2	YES
SINE	A_WOLF	G_WOLF	chr4	16063968	16064161	15984887	15984887	aaatacatttggc	aaatacatttggc	aaatacatttggc	no	SINE/tRNA	Forward	SINEC_Cf	+	N/A	15984887	15984888	N/A	16064161	16063968	16064162	16063969	FALSE	TATTTAT	1000	15984888-15984900	16063969\16063981	FALSE	16064162\16064174	16064156\16064161	chr4:16063982-16064161	GGGATCCCTGGGTGGCGCAGCGCTTTGGCGCCTGCCTTTGGCCCAGGGCGCGATCCTGGAAGACCCGGGATCGAATCCCACGTCGGGCTCCCGGTGCATGGAGCCTGCTTCTCCCTCTGCCTGTGTCTCTGCCTCTCTCTCTCTCTGTGAGACTATCATATATAAATAAAAATTAAAAAA	1	SINEC_Cf	1.7	YES
SINE	A_WOLF	G_WOLF	chr4	16306482	16306728	16226074	16226074	aagcatcttcattttt	aagcatcttcattttt	aagcatcttcattttt	no	SINE/tRNA	Reverse	SINEC_Cf	+	N/A	16226074	16226075	N/A	16306728	16306482	16306729	16306483	FALSE	TTTTTGA	1000	16226075-16226090	16306483\16306498	FALSE	16306729\16306744	16306499\16306504	chr4:16306499-16306728	TTTTTTCTTAAAAATTTTACAAAGCTCTTTACAGTTTTGTTTTTTTTTTTTTTTAATTTTTATTTATTTATGATAGGCACACAGTCAGAGAGAGAGAGGCAGAGACACAGGCAGAGAGAGAAGCAGGCTCCATGCACCGGGAGCCTGACGTGGGATTCGATCCCGGATCTCCAGGATCACGCCCTGGGCCAAAGGCAGGCGCTAAAACCGCTGCGCCACCCAGGGATCCC	1	SINEC_Cf	4.3	NO
SINE	A_WOLF	G_WOLF	chr4	16395132	16395332	16320141	16320141	gcaagttct	gcaagttct	gcaagttct	no	SINE/tRNA	Reverse	SINEC2A1_CF	+	N/A	16320141	16320142	N/A	16395332	16395132	16395333	16395133	FALSE	gtTCTAA	1000	16320142-16320150	16395133\16395141	FALSE	16395333\16395341	16395142\16395154	chr4:16395142-16395332	TTTTTTTTTTTTTATAAATTATTTATTTATTTATGATAGTCACACAGAGAGAGAGAGAGAGACAGAGAGAGGCAGAGAGAGAAGCAGGCTCCATGCACCGGGAGCCCGACGTGGGATTCGATCCTGGGTCTCCAGGATTGCGCCCTGGGCCAAAGGCAGGCGCCAAACCACTGCGCCACCCAGGGATCCCA	1	SINEC2A1_CF	3.2	YES
SINE	A_WOLF	G_WOLF	chr4	16405068	16405276	16329844	16329844	aagaaccaaagatca	aagaaccaaagatca	aagaaccaaagatca	no	SINE/tRNA	Forward	SINEC2A1_CF	+	N/A	16329844	16329845	N/A	16405276	16405068	16405277	16405069	FALSE	TTCTTGA	1000	16329845-16329859	16405069\16405083	FALSE	16405277\16405291	16405259\16405276	chr4:16405084-16405276	GGGATCCCTGGGTGGCGCAGCGGTTTTGGCGCCTGCCTTTGGCCCAGGGCGCGATCCTGGAGACCCGGGATCGAATCCCACATCAGGCTCCCGGTGCATGGAGCCTGCTTCTCCCTCTGCCTATGTCTCTGCCTCTCTCTCTCTCTCTGTGACTATCATAAATAAATAAAAATTTAAAAAAAAAAAAAAAAAA	1	SINEC2A1_CF	1.6	YES
SINE	A_WOLF	G_WOLF	chr4	16687074	16687277	16618731	16618731	ctaaactactatttttaaat	ctaaactactatttttaaat	ctaaactactatttttaaat	no	SINE/tRNA	Reverse	SINEC2A1_CF	+	N/A	16618731	16618732	N/A	16687277	16687074	16687278	16687075	FALSE	taaataa	500	16618732-16618751	16687075\16687094	FALSE	16687278\16687297	16687100\16687106	chr4:16687095-16687277	CTTTATTTTTTTAAATTTTTATTTATTTATGATAGTCACAGAGAGAGAGAGAGGCAGAGACACAGGCAGAGGGAGAAGCAGGCTCCATGCACCGGGAGCCCGACGTGGGATTCGATCCCGGGTCTCCAGGATCACGCCCGGGCCAAAGGCAGGCGCGAAACCGCTGCGCCACCCAGGGATCCC	1	SINEC2A1_CF	1.6	YES
SINE	A_WOLF	G_WOLF	chr4	16743200	16743413	16674471	16674471	ccagctgttctctctttaaatct	ccagctgttctctctttaaatct	ccagctgttctctctttaaatct	no	SINE/tRNA	Reverse	SINEC_Cf	+	N/A	16674471	16674472	N/A	16743413	16743200	16743414	16743201	FALSE	aatctca	1000	16674472-16674494	16743201\16743223	FALSE	16743414\16743436	16743224\16743235	chr4:16743224-16743413	TTTTTTTTTTTTAATTTTTTTTATTTATTTATGATAGTCACACAGAGAGAGCGAGAGAGGCAGAGACACAGGCAGAGGGAGAAGCAGGCTCCATGCACCGGGAGCCCGATGTGGGATTCGATCCTGGGTCTCCAGGATCGTGCCCTGGGCCAAAGGCAGGCGCTAAACCGCTGCGCCACCCAGGGATCCC	1	SINEC_Cf	2.7	YES
SINE	A_WOLF	G_WOLF	chr4	16769840	16770073	16701082	16701082	agtttaaaatttta	agtttaaaatttta	agtttaaaatttta	no	SINE/tRNA	Reverse	SINEC2A1_CF	+	N/A	16701082	16701083	N/A	16770073	16769840	16770074	16769841	FALSE	ttttagt	1000	16701083-16701096	16769841\16769854	FALSE	16770074\16770087	16769860\16769868	chr4:16769855-16770073	TTTTATTTTTTTTTATTTTTTTATTTTTTTTTTTTTTTAAGATTTTTATTTATTTATTCATGATAGTCACAGAGAGAGAGAGAGAGGCAGAGACACAGGCAGAGGGAGAAGCAGGCTCCATGCACCGGGAGCCCGATGTGGGATTCGATCCCGGGTCTCCAGGATCGCGCCCTGGGCCAAAGGCAGGCGCCAAACCGCTGCGCCACCCAGGGATCCCAA	1	SINEC2A1_CF	0.5	YES
SINE	A_WOLF	G_WOLF	chr4	16776088	16776304	16707097	16707097	ccaaccctttatttc	ccaaccctttatttc	ccaaccctttatttc	no	SINE/tRNA	Reverse	SINEC2A1_CF	+	N/A	16707097	16707098	N/A	16776304	16776088	16776305	16776089	TRUE	atttcaa	1000	16707098-16707112	16776089\16776103	FALSE	16776305\16776319	16776104\16776113	chr4:16776104-16776304	TTTTTTTTTTCTTTTTTTTTTTTCTCTTAAATTTATTTATTCATGATAGTCACACAGAGAGAGAAAGAGAGGCAGAGACACAGGCAGAGGGAGGAGCAGGCTCCAAGCACCGGGAGCCCGATGTGGGACTCGATCCCGGGTGTCCAGGATCGCGCCCTGGGCCAAAGGCAGGCGCCAAACCGCTGCGCCACCCAGGGATCC	1	SINEC2A1_CF	4.8	YES
SINE	A_WOLF	G_WOLF	chr4	16849344	16849558	16780471	16780471	cctctgtgagatttct	cctctgtgagatttct	cctctgtgagatttct	no	SINE/tRNA	Reverse	SINEC2A1_CF	+	N/A	16780471	16780472	N/A	16849558	16849344	16849559	16849345	FALSE	tttctgt	1000	16780472-16780487	16849345\16849360	FALSE	16849559\16849574	16849361\16849365	chr4:16849361-16849558	TTTTTCTTTTTTTTTTTTTTTTTAATTTTAATTTATTTATGATAGTCACAGAGAGAGAGAGAGAGAGGCAGAGACACAGGCAGAAGGAGAAGCAGGCTCCATGCACCGGGAGCCCGACGTGGGATTCGATCCCGGGTCTCCAGGATCGTGCCCCAGGCCAAAGGCAGGCGTCAAAACCGCTGCGCCACCCAGGGATCC	1	SINEC2A1_CF	3.7	YES
SINE	A_WOLF	G_WOLF	chr4	16898641	16898841	16830992	16830992	aataatggatctc	aataatggatctc	aataatggatctc	no	SINE/tRNA	Forward	SINEC_Cf	+	N/A	16830992	16830993	N/A	16898841	16898641	16898842	16898642	FALSE	TTATTTT	1000	16830993-16831005	16898642\16898654	FALSE	16898842\16898854	16898832\16898840	chr4:16898655-16898841	GGGATCCCTGGGTGGCGCAGCGGTTTGGCGCCTGCCTTTGGCCCAGGGCACGATCCTGGAGACCTGGGATCGAATCCCACATCGGGCTCCTGGTGCATGGAGCCTGCTTCTCCCTCTGCCTATGTCTCTGCCTCTCTCTCTCTCTGTGTGTGACTATCATAAATTTTAAAAAAAATTAAAAAAAAAT	1	SINEC_Cf	3.3	YES
SINE	A_WOLF	G_WOLF	chr4	16993710	16993923	16931905	16931905	agaaaaccccatgctc	agaaaaccccatgctc	agaaaaccccatgctc	no	SINE/tRNA	Forward	SINEC2A1_CF	+	N/A	16931905	16931906	N/A	16993923	16993710	16993924	16993711	FALSE	TTTCTAA	1000	16931906-16931921	16993711\16993726	FALSE	16993924\16993939	16993901\16993923	chr4:16993727-16993923	GGGGATCCCTGGGTGGCGCAGCGGTTTGGCGCCTGCCTTTGGCCCAGGGCGCGATCCTGGAGACCCAGGATCGAATCCCACATCAGGCTCCCGGTGCATGGAGCCTGCTTCTCCCTCTGCCTATGTCTCTGCCTCTCTCTCTCTCTCTGTGACTATCATAAATAAATAAAAATTAAAAAAAAAAAAAAAAAAAAAAA	1	SINEC2A1_CF	2.6	YES
SINE	A_WOLF	G_WOLF	chr4	17126526	17126754	17064698	17064698	agaaaaatatag	agaaaaatatag	agaaaaatatag	no	SINE/tRNA	Forward	SINEC2A1_CF	+	N/A	17064698	17064699	N/A	17126754	17126526	17126755	17126527	FALSE	tttctaa	1000	17064699-17064710	17126527\17126538	FALSE	17126755\17126766	17126743\17126750	chr4:17126539-17126754	GGGATCCCTGGGTGGCGCAGCGGTTTGGCGCCTGCCTTTGGCCCAGGGCGCGATCCTGGAGACCCAGGATCGAATCCCACGTCGGGCTCCCGGTGCATGGAGCCTGCTTCTCCCTCTGCCTGTGTCTCTGCCTCTCTCTCTCTCTCTCTCTGTGTGACTATCATAAATAAATAAATAAATTAAAAAAAATAAAAAAAAATATTTAAAAAAAAGAAA	1	SINEC2A1_CF	1.5	YES
SINE	A_WOLF	G_WOLF	chr4	17342008	17342227	17280064	17280064	aataactgatagaattc	aataactgatagaattc	aataactgatagaattc	no	SINE/tRNA	Forward	SINEC2A1_CF	+	N/A	17280064	17280065	N/A	17342227	17342008	17342228	17342009	FALSE	TTATTGG	1000	17280065-17280081	17342009\17342025	FALSE	17342228\17342244	17342205\17342227	chr4:17342026-17342227	GGGATCCCTGGGTGGCGCAGCGGTTTGGCGCCTGCCTTTGGCCCGGGGCGTGATCCTGGAGACCCGGGATCGAATCCCACGTCAGGCTCCCTGCATGGAGCCTGCTTCTCCCTCTACCTGTGTCTCTGCCTCTCTGTCTCTCTCTGTGTGACTATCATGAATAAATAAATAAAATCTTTAAAAAAAAAAAAAAAAAAAAAAA	1	SINEC2A1_CF	3.7	YES
SINE	A_WOLF	G_WOLF	chr4	17462655	17462857	17406672	17406672	aatcaaaaagaatttg	aatcaaaaagaatttg	aatcaaaaagaatttg	no	SINE/tRNA	Forward	SINEC2A1_CF	+	N/A	17406672	17406673	N/A	17462857	17462655	17462858	17462656	FALSE	TGATTGA	1000	17406673-17406688	17462656\17462671	FALSE	17462858\17462873	17462847\17462857	chr4:17462672-17462857	GGATCCCTGGGTGGCGCAGCGGTTTGGCGCCTGCCTTTGGCCCAGGGCACGATCCTGGAGACCCGGGATCGAATCCCACGTCGGGCTCCCGGTGCATGGAGCCTGCTTCTCCCTCTGCCTGTGTCTCTGCCTCTCTCTCTCTCTGTGACTATCATGAATAAATAATAAATAAAATAAAAAAAAAAA	1	SINEC2A1_CF	1.6	YES
SINE	A_WOLF	G_WOLF	chr4	17525378	17525595	17474301	17474301	aaaaacatgatagtcca	aaaaacatgatagtcca	aaaaacatgatagtcca	no	SINE/tRNA	Forward	SINEC_Cf	+	N/A	17474301	17474302	N/A	17525595	17525378	17525596	17525379	FALSE	tttttat	1000	17474302-17474318	17525379\17525395	FALSE	17525596\17525612	17525580\17525593	chr4:17525396-17525595	GGGATCCCTGGGTGGCGCAGCGGTTTGGCGCCTGCCTTTGGCCCAGGGCGCGATCCTGGAGACCCGGGATCGAATCCCACGTCAGGCTCCCGGTGCATGGAGCCTGCTTCTCCCTCTGCCTATGTCTCTGCCTCTCTCTCTCTCTCTCTCTGTGACTATCATAAATAAATAAAAAAAAAAAATTAAAAAAAAAAAAAACA	1	SINEC_Cf	1.6	YES
SINE	A_WOLF	G_WOLF	chr4	17541278	17541488	17489959	17489959	aaaaaagattttgagg	aaaaaagattttgagg	aaaaaagattttgagg	no	SINE/tRNA	Forward	SINEC2A1_CF	+	N/A	17489959	17489960	N/A	17541488	17541278	17541489	17541279	FALSE	tttttat	1000	17489960-17489975	17541279\17541294	FALSE	17541489\17541504	17541471\17541488	chr4:17541295-17541488	GGGGATCCCTGGGTGGCGCAGCGGTTTGGAGCCTGCCTTTGGCCCAGGGCGCGATCCTGGAGACCCGGGATCGAATCCCACGTCGGGCTCCCTGCATGGAGCCTGCTTCTCCCTCTGCCTGTGTCTCTGCCTCTCTCTCTCTCTGTGACTATCATGAATAAATAAATAAAATCTTTAAAAAAAAAAAAAAAAAA	1	SINEC2A1_CF	1.6	YES
SINE	A_WOLF	G_WOLF	chr4	17581026	17581232	17529505	17529505	ataaatgtatttca	ataaatgtatttca	ataaatgtatttca	no	SINE/tRNA	Forward	SINEC2A1_CF	+	N/A	17529505	17529506	N/A	17581232	17581026	17581233	17581027	FALSE	tttataa	1000	17529506-17529519	17581027\17581040	FALSE	17581233\17581246	17581217\17581229	chr4:17581041-17581232	GGGATCCCTGGGTGGCGCAGCGGTTTGGCGCCTGCCTTTGGCCCAGGGCGCGATCCTGGAGACCCGGGATCGAATCCCACATCGGGCTCCCGGTGCATGGAGCCTGCTTCTCCCTCTGCCTGTGTCTCTGCCTCTCTCTCTCTCACTGTGTGCCTATCATAAATAAATAAAAAATTAAAAAAAAAAAAATAA	1	SINEC2A1_CF	2.1	YES
SINE	A_WOLF	G_WOLF	chr4	17605269	17605474	17553542	17553542	tacacgcagattttt	tacacgcagattttt	tacacgcagattttt	no	SINE/tRNA	Reverse	SINEC2A1_CF	+	N/A	17553542	17553543	N/A	17605474	17605269	17605475	17605270	FALSE	TTTTTGA	1000	17553543-17553557	17605270\17605284	FALSE	17605475\17605489	17605285\17605291	chr4:17605285-17605474	TTTTTTTAAAAGATTTTTTTATTTATTTATTCATGATAGTCACAGAGAGAGAGAGAGAGGCAGAGACACAGGCAGAGGGAGAAGCGGGCTCCATGCACCGGGAGCCCGACGTGGGATTCGATCCCGAGTCTCCAGGATCGCGCCCTGGGCCAAAGGCAGGCGCCAAACCGCTGCGCCACCCAGGGATCCC	1	SINEC2A1_CF	1.6	YES
SINE	A_WOLF	G_WOLF	chr4	17834010	17834218	17782321	17782321	gaacctaaatctcttt	gaacctaaatctcttt	gaacctaaatctcttt	no	SINE/tRNA	Reverse	SINEC2A1_CF	+	N/A	17782321	17782322	N/A	17834218	17834010	17834219	17834011	FALSE	TCTTTAA	1000	17782322-17782337	17834011\17834026	FALSE	17834219\17834234	17834027\17834039	chr4:17834027-17834218	TTTTTTTTTTTTTAAGATTTTATTTATTTATTCATGATAGTTACACAGAGAGAGAGAGAGGCAGAGACACAGGCAGAGGGAGAAGCAGGCTCCATGCACCGGGAGCCCGACATGGGATTCGATCCCAGAGCCTCCAGGATCGCGCCCCGGACCAAAGGCAGGCGCCAAACCGCTGCGCCACCCAGGGATCCC	1	SINEC2A1_CF	4.8	YES
SINE	A_WOLF	G_WOLF	chr4	18068154	18068349	18016357	18016357	aaaatcttaaaaaaa	aaaatcttaaaaaaa	aaaatcttaaaaaaa	no	SINE/tRNA	Forward	SINEC2A1_CF	+	N/A	18016357	18016358	N/A	18068349	18068154	18068350	18068155	FALSE	attttat	1000	18016358-18016372	18068155\18068169	FALSE	18068350\18068364	18068338\18068349	chr4:18068170-18068349	GGGATCCCTGGGTGGCGCAGCGGTTTAGCGCCTGCCTTTGGCCCAGGGCACGATCCTGGAGACCCGGGATCGAATCCCACGTCGGGCTCCCGGTGCATGGAGCCTGCTTCTCCCTCTGCCTGTGTCTCTGCCTCTCTCTCTCTCTCTCTGTGTGTGCCTATCATAAATAAAAAAAAAAAA	1	SINEC2A1_CF	2.8	YES
SINE	A_WOLF	G_WOLF	chr4	18073139	18073358	18021153	18021153	aaaacttcaaacaagag	aaaacttcaaacaagag	aaaacttcaaacaagag	no	SINE/tRNA	Forward	SINEC2A1_CF	+	N/A	18021153	18021154	N/A	18073358	18073139	18073359	18073140	FALSE	GTTTTAA	1000	18021154-18021170	18073140\18073156	FALSE	18073359\18073375	18073343\18073358	chr4:18073157-18073358	GGATCCCTGGGTGGCACAGCGGTTTGGCGCCTGCCTTTGGCCCAGGGTGCGATCCTGGAGACCCAGGATCGAATCCCACGTCAGGCTCCCGGTGCATGGAGCCTGCTTCTCCCTCTGCCTATGTCTCTGCCTCTCTCTCCCTCTCTCTCTGTATGACTATCATAAATAAATTAAAAAAAAAAAATTAAAAAAAAAAAAAAAA	1	SINEC2A1_CF	4.1	YES
SINE	A_WOLF	G_WOLF	chr4	18165386	18165611	18113200	18113200	gagacttgtatttta	gagacttgtatttta	gagacttgtatttta	no	SINE/tRNA	Reverse	SINEC2A1_CF	+	N/A	18113200	18113201	N/A	18165611	18165386	18165612	18165387	FALSE	ttttaaa	1000	18113201-18113215	18165387\18165401	FALSE	18165612\18165626	18165407\18165416	chr4:18165402-18165611	TTTTATTTTTTTTTTAATTTTTTTTTTTTTTTAATTTTTTACTTATTTATGATAGGCACACAGTGAGAGAGAGAGAGAGGCAGAGACACAGGCAGAGGGAGAAGCAGGCTCCATGCACCGGAAGCCCGACGTGGGATTCGATCCCGGGTCTCCAGGATCGCGCCCTGGGCCAAAGGCAGGCGCCAAACCGCTGCGCCACCCAGGGATCCC	1	SINEC2A1_CF	2.6	YES
SINE	A_WOLF	G_WOLF	chr4	18501414	18501610	18450096	18450096	atatacaccaga	atatacaccaga	atatacaccaga	no	SINE/tRNA	Forward	SINEC_Cf	+	N/A	18450096	18450097	N/A	18501610	18501414	18501611	18501415	FALSE	tatattt	1000	18450097-18450108	18501415\18501426	FALSE	18501611\18501622	18501602\18501609	chr4:18501427-18501610	GGGGATCCCTGGGTGGCTCAGCGGTTTCGCATCTGCCTTTGGCCCAGGGCGCGGTCCTGGAGTCCCGGGATCGAGTCCCACATCAGGCTCCCGGCATGGGCCTGCTTATCCCTCCTCCTGTGTCTCTGCCTCTCTCTCTCTCTCTCTCTATGTCTATCATGAATAAATAAATCTTAAAAAAAAT	1	SINEC_Cf	9.9	YES
SINE	A_WOLF	G_WOLF	chr4	18576220	18576440	18524962	18524962	cttcagacattttct	cttcagacattttct	cttcagacattttct	no	SINE/tRNA	Reverse	SINEC_Cf	+	N/A	18524962	18524963	N/A	18576440	18576220	18576441	18576221	FALSE	TTTCTAA	1000	18524963-18524977	18576221\18576235	FALSE	18576441\18576455	18576236\18576249	chr4:18576236-18576440	TTTTTTTTTTTTTTAAATTTTTTTTTTTAATTTTTATTTATTCATGATAGGCACACAGTGAGAGAGAGAGAGGCAGAGACACAGGCAGAGGGAGAAGCAGGCTCCATGCACCGGGAGCCTGACGTGGGATTCGATCCCGGATCTCCAGGATCGCGCCCTGGGCCAAAGGCAGGCGCCAAACCGCTGCGCCACCCAGGGATCCCAA	1	SINEC_Cf	2.7	YES
SINE	A_WOLF	G_WOLF	chr4	18591405	18591571	18539823	18539823	ctgacatgggactt	ctgacatgggactt	ctgacatgggactt	no	SINE/tRNA	Reverse	SINEC2A1_CF	+	N/A	18539823	18539824	N/A	18591571	18591405	18591572	18591406	TRUE	gacttga	1000	18539824-18539837	18591406\18591419	FALSE	18591572\18591585	18591420\18591434	chr4:18591420-18591571	TTTTTTTTTTTTTTTAAAGATTTTATTTATTTATTCATGATAGTCACAGAGAGAGAGAGAGAGGCAGAGACACAGGCAGAGGGAGAAGCAGGCTCCATGCACCGGGAGCCCGATGTGGGATTCGATCCCAGGTCTCCAGGATCACGCCCTGG	1	SINEC2A1_CF	2.7	YES
SINE	A_WOLF	G_WOLF	chr4	18825301	18825498	18773828	18773828	aaattctccttcag	aaattctccttcag	aaattctccttcag	no	SINE/tRNA	Forward	SINEC_Cf	+	N/A	18773828	18773829	N/A	18825498	18825301	18825499	18825302	FALSE	aatttaa	1000	18773829-18773842	18825302\18825315	FALSE	18825499\18825512	18825492\18825498	chr4:18825316-18825498	GGATCCCTGGGTGGCGCAGTGGTTTAGCGCCTGCCTTTGGCCCAGGGCACGATCCTGGAGACCCGGGATCGAATCCCACGTCAGGCTCCCGGTGCATGAAGCCTGCTTCTCCCTCTGCCTGTGTCTCTGCCTCTCTCTCTCTCTCTCTCTGTGACTATCATAAATAAATAAAAATTAAAAAAA	1	SINEC_Cf	3.3	YES
SINE	A_WOLF	G_WOLF	chr4	19451338	19451553	19401542	19401542	aaaagtctttgatatag	aaaagtctttgatatag	aaaagtctttgatatag	no	SINE/tRNA	Forward	SINEC2A1_CF	+	N/A	19401542	19401543	N/A	19451553	19451338	19451554	19451339	FALSE	CTTTTAA	1000	19401543-19401559	19451339\19451355	FALSE	19451554\19451570	19451540\19451553	chr4:19451356-19451553	GGATCCCTGGGTGGCGCAGCGGTTTGGCGCCTGCCTTTGGCCCAGGGCGCGATCCTGGAGACCCGGGATCGAATCCCACGTCGGGCTCCCGGTGCATGGAGCCTGCTTCTCCCTCTGCCTGTGTCTCTGCCTCTCTCTCTCACTGTGTGCCTATCATAAATAAATAAAAATTTAAAAAATGTTTAAAAAAAAAAAAAA	1	SINEC2A1_CF	1.1	YES
SINE	A_WOLF	G_WOLF	chr4	19461260	19461497	19411197	19411197	taaaaccaacatcaca	taaaaccaacatcaca	taaaaccaacatcaca	no	SINE/tRNA	Forward	SINEC2A1_CF	+	N/A	19411197	19411198	N/A	19461497	19461260	19461498	19461261	FALSE	ttttaaa	1000	19411198-19411213	19461261\19461276	FALSE	19461498\19461513	19461486\19461497	chr4:19461277-19461497	GGGATCCCTGGGTGGCGCAGCGGTTTGGCGCCTGCCTTTGGCCCAGGGCGCGGTCCTGGAGACCCGGGATCGAATCCCACGTCGGGCTCCCGGTGCATGGAGCCTGCTTCTCCCTCTGCCTGTGTCTCTGCCTCTCTCTCTCTCTCACTGTGTGCCTATCATAAATAAATAAAAGTTTAAAAAAAATAAAAAATAAAAATAAAAAAAATAAAAAAAAAAAA	1	SINEC2A1_CF	2.6	YES
SINE	A_WOLF	G_WOLF	chr4	19487468	19487663	19437344	19437344	aaaaaataagtatctc	aaaaaataagtatctc	aaaaaataagtatctc	no	SINE/tRNA	Forward	SINEC_Cf	+	N/A	19437344	19437345	N/A	19487663	19487468	19487664	19487469	FALSE	tttttgt	500	19437345-19437360	19487469\19487484	FALSE	19487664\19487679	19487660\19487663	chr4:19487485-19487663	GGGGATCCCTGGTGGCGCAGCGGTTTGGCGCCTGCCTTTGGCCCAGGGCGCGATCCTGGAGACCCCGGATCGAATCCCACATCAGGCTCCCGGTGCATGGAGCCTGCTTCTCCCTCTGCCTATGTCTCTGCCTCTCTCTCTCTCTCTCTGTGACTATCATAAATAAATAAAAATTAAAA	1	SINEC_Cf	2.2	YES
SINE	A_WOLF	G_WOLF	chr4	19813846	19814007	19763780	19763780	taaaaagtctccttag	taaaaagtctccttag	taaaaagtctccttag	no	SINE/tRNA	Forward	SINEC_Cf	+	N/A	19763780	19763781	N/A	19814007	19813846	19814008	19813847	FALSE	TTTTAAT	1000	19763781-19763796	19813847\19813862	FALSE	19814008\19814023	19814003\19814007	chr4:19813863-19814007	AGACCCGGGATCGATTCCCACGTCGGGCTCCTGGTGCATGGAGCCTGCTTCTCTCTGCCTGTGTCTCTGCCTCTCTTTCTCTCTCTGTGACTATCATAAATAAATAAAAATTAAAAAAAATATTTAAAAAAAATAAAAATAAAAA	1	SINEC_Cf	3.9	YES
SINE	A_WOLF	G_WOLF	chr4	19963703	19963896	19913299	19913299	aaaaaaaaaaaaaaaaggg	aaaaaaaaaaaaaaaaggg	aaaaaaaaaaaaaaaaggg	no	SINE/tRNA	Forward	SINEC2A1_CF	+	19913300	19913299	19913301	19913300	19963897	19963703	19963898	19963704	FALSE	tttttaa	1000	19913301-19913319	19963704\19963722	FALSE	19963898\19963916	19963893\19963897	chr4:19963723-19963897	ATCCCTGGGTGGCGCAGCGGTTTGGCGCCTGCCTTTGGCCCAGGGCGCGATCCTGGAGACCGGGGATCGAGTCCCACGTCCGGCTCCCGTGCATGGAGCCTGCTTCTCCCTCTGCCTGTGTCTCTGCCTCTCTCTCTCTGTGTGTGACTATCATAAATAAATAAAAATTTAAAAA	1	SINEC2A1_CF	2.3	YES
SINE	A_WOLF	G_WOLF	chr4	19993315	19993527	19942655	19942655	aaaaaaaaaaaaa	aaaaaaaaaaaaa	aaaaaaaaaaaaa	no	SINE/tRNA	Forward	SINEC2A1_CF	+	N/A	19942655	19942656	N/A	19993527	19993315	19993528	19993316	FALSE	tttttgg	1000	19942656-19942668	19993316\19993328	FALSE	19993528\19993540	19993523\19993527	chr4:19993329-19993527	AGGAGAGGGATCCCTGGGTGGCGCAGCGGTTTGGCGCCTGCCTTTGGCCCAGGGCGCGATCCTGGAGACCCGGGATCGAATCCCACGTCGGGCTCCCGGTGCATGGAGCCTGCTTCTCCCTCTGCCTATGACTCTGCCTCTCTCTCTCTCTCTCTCTGTGACTATCATAAATAAATAAATAAATAATAAAAATTAAAAA	1	SINEC2A1_CF	4.2	YES
SINE	A_WOLF	G_WOLF	chr4	20043668	20043924	19992913	19992913	catttctacacctttc	catttctacacctttc	catttctacacctttc	no	SINE/tRNA	Reverse	SINEC_Cf	+	N/A	19992913	19992914	N/A	20043924	20043668	20043925	20043669	FALSE	CTTTCAA	1000	19992914-19992929	20043669\20043684	FALSE	20043925\20043940	20043685\20043705	chr4:20043685-20043924	TTTTTTTTTTTTTTTTTTTTTATAAGGTTTTTTGATCCTCCTGGGGGATCTTTTTTTTTTAATAATTTTTATTTATTTATGATAGTCACACACAGAGAGAGAGAGAGGCAGAGACACAGGCAGAGGGAGAAGCAGGCTCCATGCACCGGGAGCCCGACGTGGGATTCGATCCCGGGTCTCCAGGATCGCGCCCTGGGCCAAAGGCAGGCGCCAAACTGCTGCGCCACCCAGGGATCCCCC	1	SINEC_Cf	1.1	YES
SINE	A_WOLF	G_WOLF	chr4	20048181	20048390	19997156	19997156	tagcaaagagttattt	tagcaaagagttattt	tagcaaagagttattt	no	SINE/tRNA	Reverse	SINEC2A1_CF	+	N/A	19997156	19997157	N/A	20048390	20048181	20048391	20048182	FALSE	TATTTAG	1000	19997157-19997172	20048182\20048197	FALSE	20048391\20048406	20048198\20048212	chr4:20048198-20048390	TTTTTTTTTTTTTTTAATTTTTTATTTATTTATGACCGTCACACAGAGAGAGAGAGGCAGAGACACAGGCAGAGGGAGAGGGAGAAGCAGGCTCCGTGCACCGGGAGCCCGACGTGGGATTCGATCCCGGGTCTCCAGGATCGTGCCCTGGGCCAAAGGCAGGCGCCAAACCGCTGCGCCACCCAGGGATCCC	1	SINEC2A1_CF	5.7	YES
SINE	A_WOLF	G_WOLF	chr4	20110087	20110307	20058618	20058618	agatcccaggatca	agatcccaggatca	agatcccaggatca	no	SINE/tRNA	Forward	SINEC2A1_CF	+	N/A	20058618	20058619	N/A	20110307	20110087	20110308	20110088	TRUE	gatctga	1000	20058619-20058632	20110088\20110101	FALSE	20110308\20110321	20110279\20110307	chr4:20110102-20110307	GGGATCCCTGGGTGGCGCAGCGGTTTGGCGCCTGCCTTTGGCCCAGGGCGCGATCCTGGAGACCCGGGATCGAATCCCACGTCGGGCTCCCGGTGCATGGAGCCTGCTTCTCCCTCTGCCTGTGTCTCTGCGCCTCTCTCTCTCTCTCTGTGGCTATCATAAATAAATAAAAAAATTAAAAAAAAAAAAAAAAAAAAAAAAAAAAA	1	SINEC2A1_CF	2.1	YES
SINE	A_WOLF	G_WOLF	chr4	20166166	20166366	20114431	20114431	aaaagttgaactt	aaaagttgaactt	aaaagttgaactt	no	SINE/tRNA	Forward	SINEC2A1_CF	+	N/A	20114431	20114432	N/A	20166366	20166166	20166367	20166167	FALSE	CTTTTCT	500	20114432-20114444	20166167\20166179	FALSE	20166367\20166379	20166342\20166366	chr4:20166180-20166366	GGGATCCCTGGGTGGCGCAGAGGTTTGGCGCCTGCCTTTGGCCCAGGGCGTGATCCTGGAGACCCGGGATCGAATCCCACATCGGGCTCCCGGTGCATGGAGCCTGCTTCTCCCTCTGCCTGTGTCTCTGCGCCTCTCTCTCTCTCTGTGACTATCATAAATAAAAAAAAAAAAAAAAAAAAAAAAA	1	SINEC2A1_CF	3.2	YES
SINE	A_WOLF	G_WOLF	chr4	20166868	20167100	20114929	20114929	attcttcaggatata	attcttcaggatata	attcttcaggatata	no	SINE/tRNA	Forward	SINEC_Cf	+	N/A	20114929	20114930	N/A	20167100	20166868	20167101	20166869	FALSE	AGAATCT	1000	20114930-20114944	20166869\20166883	FALSE	20167101\20167115	20167091\20167100	chr4:20166884-20167100	AAAAAATAAAAAATAAAAAATAATAAAAAAAAAAAGGGATCCCTGGGTGGCGCAGCGGTTTGGCGCCTGCCTTTGGCCCAGGGCGCGATCCTGGAGACCCGGGATCGAATCCCACATCGGGCTCCCGGTGCATGGAGCCTGCTTCTCCCTCGGCCTGTGTCTCTGCCTCTCTTTCTCTCTGTGACTATCATAAATAAATAAAAATTGAAAAAAAAAA	1	SINEC_Cf	2.2	YES
SINE	A_WOLF	G_WOLF	chr4	20314548	20314778	20261816	20261816	tacctgtttgttctt	tacctgtttgttctt	tacctgtttgttctt	no	SINE/tRNA	Reverse	SINEC_Cf	+	N/A	20261816	20261817	N/A	20314778	20314548	20314779	20314549	FALSE	TTCTTAA	1000	20261817-20261831	20314549\20314563	FALSE	20314779\20314793	20314564\20314595	chr4:20314564-20314778	TTTTTTTTTTTTTTTTTTTTTTTTTTTTTTTTAATTTTTTTTTTTTTATTTATTTATGATAGGCACACAGTGAGAGAGAGAGAGGCAGAGACACAGGCAGAGGGAGAAGCAGGCTCCATGCACCGGGAGCCCGATGTGGGATTCGATCCCGGGTCTCCAGGATCGCGCCCTGGGCCAAAGGCAGGCGCCAAACCGCTGCGCCACCCAGGGATCCC	1	SINEC_Cf	1.8	YES
SINE	A_WOLF	G_WOLF	chr4	20542472	20542688	20491846	20491846	N/A	N/A	N/A	no	SINE/tRNA	Reverse	SINEC2A1_CF	+	20491847	20491846	20491848	20491847	20542689	20542472	20542690	20542473	FALSE	N/A	1000	N/A	N/A\N/A	FALSE	N/A\N/A	20542476\20542481	chr4:20542473-20542689	TAATTTTTTATTTATTTATTTATTTTATTTTATTTTTTTTAAAATTTTTATTTATTCATGATAGGCACACAGTGAGAGAGAGAGAGGCAGAGACACAGGCAGAGGGAGAAGCAGGCTCCATGCACCGGGAGCCTGACATGGGATTTGATCCCGGATCTCCAGGATCGCGCCCTGGGCCAAAGGCAGGCGCCAAACCGCTGCGCCACCCAGGGATCCC	1	SINEC2A1_CF	4.7	YES
SINE	A_WOLF	G_WOLF	chr4	20543627	20543841	20492782	20492782	cctcgcctggtacttct	cctcgcctggtacttct	cctcgcctggtacttct	no	SINE/tRNA	Reverse	SINEC2A1_CF	+	N/A	20492782	20492783	N/A	20543841	20543627	20543842	20543628	FALSE	CTTCTGT	1000	20492783-20492799	20543628\20543644	FALSE	20543842\20543858	20543645\20543665	chr4:20543645-20543841	TTTTTTTTTTTTTTTTTTTTTAAATTTTTATTTATCTATGATAGTCACAGAGAGAGAAAGAGAGAGAGGCAGAGACATAGGCAGAGGGAGAAGCAGGCTCCATGCACCGGGAGCCCGACGTGGGATTCGATCCCGGGTCTCCAGGATCACGCCCTGGGCCAAAGGCAGGCGCCAAACCGCTGCGCCACCCAGGGATC	1	SINEC2A1_CF	2.1	YES
SINE	A_WOLF	G_WOLF	chr4	20625090	20625301	20573997	20573997	gagccattctt	gagccattctt	gagccattctt	no	SINE/tRNA	Reverse	SINEC2A1_CF	+	N/A	20573997	20573998	N/A	20625301	20625090	20625302	20625091	FALSE	TTCTTAT	1000	20573998-20574008	20625091\20625101	FALSE	20625302\20625312	20625102\20625122	chr4:20625102-20625301	TTTTTTTTTTTTTTTTTTTTTAATTTTTATTTATTTATGATAGTCACAGAGAGAGAGAGAGAGAGAGAGGCAGAGACACAGGCAGAGGGAGAAGCAGGCTCCATGCACCGGGAGCCCGATGTGGGATTCGATCCTGGGTCTCCAGGATCACGCCCTAGGCCAAAGGCAGGCGCCAAACCGCTGCGCCATCTAGGGATCCC	1	SINEC2A1_CF	4.1	YES
SINE	A_WOLF	G_WOLF	chr4	20994129	20994335	20943259	20943259	taaactgtccctga	taaactgtccctga	taaactgtccctga	no	SINE/tRNA	Forward	SINEC2A1_CF	+	N/A	20943259	20943260	N/A	20994335	20994129	20994336	20994130	FALSE	GTTTAAA	1000	20943260-20943273	20994130\20994143	FALSE	20994336\20994349	20994329\20994335	chr4:20994144-20994335	TGGGATCCCTGGGTGGCGCAGTGGTTTGGCGCCTGCCTTTGGCCCAGGGCGCGATCCTGGAGACCCGGGATCGAATCCCACGTCGGGCTCCCGGTGCAAGGAGTCTGCTTCTCTCTCTGCCTGTGTCTCTGCCTCTTTCTCTCTCTCTCTGTGACTATCATAAATAAATAAAAATTTAAAAAAATAAAAAAA	1	SINEC2A1_CF	3.1	YES
SINE	A_WOLF	G_WOLF	chr4	21511220	21511442	21454181	21454181	gagtattctctttc	gagtattctctttc	gagtattctctttc	no	SINE/tRNA	Reverse	SINEC2A1_CF	+	N/A	21454181	21454182	N/A	21511442	21511220	21511443	21511221	FALSE	CTTTCAA	1000	21454182-21454195	21511221\21511234	FALSE	21511443\21511456	21511235\21511252	chr4:21511235-21511442	TTTTTTTTTTTTTTTTTTAAATATTTTTTTCTTTATTTATTTATGATAGTCACACACAGAGAGAGAGAGAGAGAGAGGCAGAGACATAGGCAGAGGAAGAAGCAGGCTCCATGCACCGGGAGCCGGACGTGGGATTCGATCCTGGGTCTCCAGGATCGCGCCCTGGGCCAAAGGCAGGCGCCAAACCGCTGCGCCACCCAGGGATCCC	1	SINEC2A1_CF	2.6	YES
SINE	A_WOLF	G_WOLF	chr4	21512858	21513063	21455597	21455597	gagaaataagagca	gagaaataagagca	gagaaataagagca	no	SINE/tRNA	Forward	SINEC2A1_CF	+	N/A	21455597	21455598	N/A	21513063	21512858	21513064	21512859	FALSE	ttctcaa	1000	21455598-21455611	21512859\21512872	FALSE	21513064\21513077	21513048\21513063	chr4:21512873-21513063	GGGATCCCTGGGTGGCGCAGCGGTTTGGCGCCTGCCTTTGGCCCAGGGCGTGATCCTGGAGACCCGGGATCGAATCCCACATCGGGCTTCCGGTGCATGGAGCCTGCTTCTCCCTCTGCCTATGTCTCTGCCTCTCTCTTTCTCTCTCTGTGACTATCATAAATAAATAAAAATTAAAAAAAAAAAAAAAA	1	SINEC2A1_CF	3.1	YES
SINE	A_WOLF	G_WOLF	chr4	21515209	21515434	21457740	21457740	t	t	t	no	SINE/tRNA	Forward	SINEC2A1_CF	+	N/A	21457758	21457759	N/A	21515436	21515227	21515437	21515228	FALSE	N/A	1000	21457759-21457759	21515228\21515228	FALSE	21515437\21515437	21515434\21515436	chr4:21515229-21515436	GGGATCCCTGGGTGGCGCAGTGGTTTTAGCGCCTGCCTTTGGCCCAGGGCGCGATCCTGGAGACCCGGGATCGAATCCCACGTCGGGCTCCCGGTGCATGGAGCCTGCTTCTCCCTCTGCCTGTGTCTCTGCCTTTCTCTCTCTCTCTCTGTGACTATCATAAATAAATAAAAATTAAAATAAATAAATAAATAAATAAATAAATAAA	1	SINEC_Cf	1.9	YES
SINE	A_WOLF	G_WOLF	chr4	21631879	21632080	21574469	21574469	ggcctagagaattt	ggcctagagaattt	ggcctagagaattt	no	SINE/tRNA	Reverse	SINEC2A1_CF	+	N/A	21574469	21574470	N/A	21632080	21631879	21632081	21631880	FALSE	AATTTAT	1000	21574470-21574483	21631880\21631893	FALSE	21632081\21632094	21631894\21631904	chr4:21631894-21632080	TTTTTTTTTTTAAACTTTTATTTACTTATGATAGTCACACAGAGAGAGAGAGAGAGGCAGAGACACAGGCAGAGGGAGAAGCAGGCTCCATGCACCGGGAGCCCGACGTGGGATTCGATCCCGGGTCTCCAGGATCGCGCCCTGGGCCAAAGGCAGGCACCAAACTGCTGCGCCACCCAGGGATCCC	1	SINEC2A1_CF	2.1	YES
SINE	A_WOLF	G_WOLF	chr4	21717672	21717871	21660523	21660523	tagagtgatcttt	tagagtgatcttt	tagagtgatcttt	no	SINE/tRNA	Reverse	SINEC2A1_CF	+	N/A	21660523	21660524	N/A	21717871	21717672	21717872	21717673	FALSE	TCTTTAT	1000	21660524-21660536	21717673\21717685	FALSE	21717872\21717884	21717686\21717698	chr4:21717686-21717871	TTTTTTTTTTTTTCTTTTTTTAATTTATGATAGTCACAGAGAGAGAGAGAGAGAGGCAGAGACACAGGCAGAGGAAGAAGCAGGCTCCATGCACCGAGAGCCCGATGTGGGATTCGATCCCAGGTCTCCAGGATCGTGCCCTGGGCCAAAGGCAGGCGCTAACCCGCTGCGCCACCCAGGGATCCC	1	SINEC_Cf	5.4	YES
SINE	A_WOLF	G_WOLF	chr4	21873827	21874020	21817811	21817811	taaaaggtttta	taaaaggtttta	taaaaggtttta	no	SINE/tRNA	Forward	SINEC2A1_CF	+	N/A	21817811	21817812	N/A	21874020	21873827	21874021	21873828	FALSE	tTTTAAA	1000	21817812-21817823	21873828\21873839	FALSE	21874021\21874032	21874010\21874020	chr4:21873840-21874020	GGGATCCCTGGGTGGCGCAGGGGTTTGGCGCCTGCCTTTGGCCCAGGGCGCGATCCTGGAGACCCGGGATCGAATCCCACGTCGGGCTCCCGGTGCATGGAGCCTGCTTCTCCCTCTGCCTCTCTCTCTCTCTGTATCTCTGTGTGACTATCATAAATAAATAAAAATTTAAAAAAAAAAA	1	SINEC2A1_CF	1.7	YES
SINE	A_WOLF	G_WOLF	chr4	22435115	22435320	22377384	22377384	aagaattctgaaaccaggg	aagaattctgaaaccaggg	aagaattctgaaaccaggg	no	SINE/tRNA	Forward	SINEC2A1_CF	+	N/A	22377384	22377385	N/A	22435320	22435115	22435321	22435116	FALSE	TTCTTAA	1000	22377385-22377403	22435116\22435134	FALSE	22435321\22435339	22435309\22435320	chr4:22435135-22435320	GGATCCCTGGGTGGCGCAGCGGTTTTGGCGCCTGCCTTTGGCCCAGGGCGCGATCCTGGAGACCCGGGATCGAATCCCACATCGGGCTCCCGGTGCATGGAGCCTGCTTCTCCCTCTGCCTGTGTCTCTGCGCCTCTCTCTCTCTCTGTGACTATCATAAATAAATAAAAAATTAAAAAAAAAAAA	1	SINEC2A1_CF	2.2	YES
SINE	A_WOLF	G_WOLF	chr4	22506455	22506665	22448732	22448732	aagtaacttacctaagg	aagtaacttacctaagg	aagtaacttacctaagg	no	SINE/tRNA	Forward	SINEC2A1_CF	+	N/A	22448732	22448733	N/A	22506665	22506455	22506666	22506456	FALSE	tacttaa	1000	22448733-22448749	22506456\22506472	FALSE	22506666\22506682	22506653\22506665	chr4:22506473-22506665	GGAACCCTGGGTGGCGCAGCGGTTTGGCGCCTGCCTTTGGCCCAGGGCGCGATCCTGGAGACCTGGGATCGAATCCCACGTCGGGCTCCCGGTGCATGGAGCCTGCTTCTCCCTCTGCCTGTGTCTCTGCCTCTCTCTCTCTCTCTCTCTCTGTGACTATCATAAATAAATAAAAAATTTAAAAAAAAAAAAA	1	SINEC2A1_CF	1.6	YES
SINE	A_WOLF	G_WOLF	chr4	23008321	23008526	22950809	22950809	aaaacaggatca	aaaacaggatca	aaaacaggatca	no	SINE/tRNA	Forward	SINEC2A1_CF	+	N/A	22950809	22950810	N/A	23008526	23008321	23008527	23008322	FALSE	gttttgt	1000	22950810-22950821	23008322\23008333	FALSE	23008527\23008538	23008510\23008526	chr4:23008334-23008526	GGGATCCCTGGGTGGCGCAGCGGTTTGGCGCCTGCCTTTGGCCCAGGGCGCGATCCTGGAGATCCGGGATCGAATCCCACGTCGGGCTCCCGGTGCATGGAGCCTGCTTCTCCCTCTGCCTGTGTCTCTGCCTCTCTCTCTCTCTGTGTGTGACTATCATAAATAAATAAAAAATTAAAAAAAAAAAAAAAAA	1	SINEC2A1_CF	1.6	YES
SINE	A_WOLF	G_WOLF	chr4	23239680	23239892	23182184	23182184	aaataaagatta	aaataaagatta	aaataaagatta	no	SINE/tRNA	Forward	SINEC2A1_CF	+	N/A	23182184	23182185	N/A	23239892	23239680	23239893	23239681	FALSE	tattttt	1000	23182185-23182196	23239681\23239692	FALSE	23239893\23239904	23239877\23239887	chr4:23239693-23239892	GGGATCCCTGGGTGGCGCAGCGGTTTGGCGCCTGCCTTTGGCCCAGGGCGCGATCCTGGAGACCCGGGATCGAATCCCACATCAGGCTCCTGGTGCATGGAGCCTGCTTCTCCCTCTGCCTGTGTCTCTGCCTCTCTCTCTCTCTCTGTAACTATCATAAATAAATAAAAAAAAAAAAAAAATTAAAAAAAAAAATAAAT	1	SINEC2A1_CF	2.1	YES
SINE	A_WOLF	G_WOLF	chr4	23242618	23242837	23184894	23184894	agaagaaaaacaaaaaaca	agaagaaaaacaaaaaaca	agaagaaaaacaaaaaaca	no	SINE/tRNA	Forward	SINEC2A1_CF	+	N/A	23184894	23184895	N/A	23242837	23242618	23242838	23242619	FALSE	cttctaa	1000	23184895-23184913	23242619\23242637	FALSE	23242838\23242856	23242821\23242837	chr4:23242638-23242837	GGGATCCCTGGGTGGCGCAGCGGTTTGGCGCCTGCCTTTGGCCCAGGGCGTGATCCTGGAGACCCGGGATCGAATCCCATATCAGGCTCCCGATGCATGGAGCCTGCTTCTCCCTCTGCCTGTGTCTCTGCCTCTCTCTCTCTCTCTATCATAAGTAAATAAATAAAAATTAAAAAAAAAAAGAAAAAAAAAAAAAAAAA	1	SINEC2A1_CF	4.8	YES
SINE	A_WOLF	G_WOLF	chr4	23290873	23291084	23232912	23232912	cttggctccttttctt	cttggctccttttctt	cttggctccttttctt	no	SINE/tRNA	Reverse	SINEC2A1_CF	+	N/A	23232912	23232913	N/A	23291084	23290873	23291085	23290874	FALSE	TTCTTAG	1000	23232913-23232928	23290874\23290889	FALSE	23291085\23291100	23290890\23290911	chr4:23290890-23291084	TTTTTTTTTTTTTTTTTTTTTTAATTTTTATTTATTTATGATAGTCACAGAGAGAGAGAGAGGCACAGAGACACAGGCAGAGGGAGAAGCAGGCTCCATGCACCGGGAGCCCGACGTGGGATTCGATCCCGGGTCTCCAGGATCGCGCCCTGGGCCAAAGGCAGGCGCCAAACCGCTGCGCCACCCAGGGATCCC	1	SINEC2A1_CF	2.1	YES
SINE	A_WOLF	G_WOLF	chr4	23520044	23520240	23462084	23462084	ctacaagtctt	ctacaagtctt	ctacaagtctt	no	SINE/tRNA	Reverse	SINEC2A1_CF	+	N/A	23462084	23462085	N/A	23520240	23520044	23520241	23520045	FALSE	gtCTTAA	1000	23462085-23462095	23520045\23520055	FALSE	23520241\23520251	23520056\23520072	chr4:23520056-23520240	TTTTTTTTTTTTTTTTTAATTTTTATTTATTTATGATAGTCACAGAGAGAGAGAGAGAGAGAGAGGGGCAGAGACAGAAGCAGGCTCCATGCACCGGGAGCCTGATGTGGGATTCGATCCCGGGTCTCCAGGATCGCGCCCTGGGCCAAAGGCAGGCGCCAAACCGCTGCGCCACCCAGGGATCC	1	SINEC2A1_CF	3.2	YES
SINE	A_WOLF	G_WOLF	chr4	23941081	23941296	23882911	23882911	ggctttctctattcttttt	ggctttctctattcttttt	ggctttctctattcttttt	no	SINE/tRNA	Reverse	SINEC2A1_CF	+	N/A	23882911	23882912	N/A	23941296	23941081	23941297	23941082	FALSE	tttttct	1000	23882912-23882930	23941082\23941100	FALSE	23941297\23941315	23941101\23941119	chr4:23941101-23941296	TTTTTTTTTTTTTTTTTTTAAAGATTTTATTTATTCATTTATGGTAGACACACAGAGGGAGAGAGGCAGAGACACAGGCAGAGGGAGAAGCAGGCTCCATGCACTGGGAGCCTGATGTGGGATTCGATCCGGGGTCTCCAGGATCACGCCCCGGGCCAAAGGCAGGCGCCAAACCGCTGCGCCACCCAGGGATCCC	1	SINEC2A1_CF	5.8	YES
SINE	A_WOLF	G_WOLF	chr4	23988207	23988417	23929796	23929796	ccaaatagcaatacttat	ccaaatagcaatacttat	ccaaatagcaatacttat	no	SINE/tRNA	Reverse	SINEC2A1_CF	+	N/A	23929796	23929797	N/A	23988417	23988207	23988418	23988208	FALSE	cttatat	1000	23929797-23929814	23988208\23988225	FALSE	23988418\23988435	23988226\23988241	chr4:23988226-23988417	TTTTTTTTTTTTTTTTAAAGATTTTATTTATTTATTCATGATAGTCACAGAGAGAGAGAGAGGCAGAGACACAGGCAGAGGGAGAAGCAGGCTCCATGCACCGGGAGCCCGACGTGGGATTCGATCCCGGGTCTCCAGGATCGCGCCCTGGGCCAAAGGCAGGCGCCAAACCGCTGCGCCACCCAGGGATCC	1	SINEC2A1_CF	1.1	YES
SINE	A_WOLF	G_WOLF	chr4	24145359	24145571	24088731	24088731	gatatttgcaaatct	gatatttgcaaatct	gatatttgcaaatct	no	SINE/tRNA	Reverse	SINEC_Cf	+	N/A	24088731	24088732	N/A	24145571	24145359	24145572	24145360	FALSE	aatctga	1000	24088732-24088746	24145360\24145374	FALSE	24145572\24145586	24145375\24145394	chr4:24145375-24145571	TTTTTTTTTTTTTTTTTTTTAATTTTTATTTATTTATGATAGTCACACAGAGAGAAAGAGAGAGAGGCAGAGACACAGGCAGAGGGAGAAGCAGGCTCCACGCACCAGGAGCCCGATGTGGGATTCGATCCCGGGTCTCCAGGATCGCGCCCCGGGCCAAAGGCAGGCGCCAAACCGCTGCGCCACCCAGGGATCCC	1	SINEC_Cf	2.6	YES
SINE	A_WOLF	G_WOLF	chr4	24257249	24257463	24200795	24200795	ctaacagacacttcc	ctaacagacacttcc	ctaacagacacttcc	no	SINE/tRNA	Reverse	SINEC2A1_CF	+	N/A	24200795	24200796	N/A	24257463	24257249	24257464	24257250	FALSE	CTTCCAT	1000	24200796-24200810	24257250\24257264	FALSE	24257464\24257478	24257265\24257288	chr4:24257265-24257463	TTTTTTTTTTTTTTTTTTTTTTTTAAATGTTTATTTATTTATGATAGTCACAGAGAGAGAAAGAGAGAGGCAGAAACACAGGCAGAGGGAAAAGCAGGCTCCATGCACTGGGAGCCCGACGTGGGATTCGATCCCAGGTCTCCAGGATCGCGCCCTGGGCCAAAGGCAGGCACCAAACCCCTGCGCCACCCAGGGATCC	1	SINEC2A1_CF	4.2	YES
SINE	A_WOLF	G_WOLF	chr4	24264464	24264682	24207856	24207856	tacaagatatgtttt	tacaagatatgtttt	tacaagatatgtttt	no	SINE/tRNA	Reverse	SINEC2A1_CF	+	N/A	24207856	24207857	N/A	24264682	24264464	24264683	24264465	FALSE	gttttgt	1000	24207857-24207871	24264465\24264479	FALSE	24264683\24264697	24264480\24264483	chr4:24264480-24264682	TTTTGTTTTGTTTTGTTTTTTAATTTTTTTTTTTTTTATTTATTTATGATAGTCACAGAGAGAGAGAGAGGCGCAGAGACACAGGCAGAGGGAGAAGCAGGCTCCATGCACCAGGAGCCCGACGTGGGATTCGATCCCGGGTCTCCAGCATCGCAACCTGGGCCAAAGGCAGGCGCCAAACCGCTGCGCCACCCAGGGATCCC	1	SINEC2A1_CF	3.2	YES
SINE	A_WOLF	G_WOLF	chr4	24324297	24324504	24267578	24267578	gaatgtttggtata	gaatgtttggtata	gaatgtttggtata	no	SINE/tRNA	Forward	SINEC2A1_CF	+	N/A	24267578	24267579	N/A	24324504	24324297	24324505	24324298	FALSE	CATTctt	1000	24267579-24267592	24324298\24324311	FALSE	24324505\24324518	24324486\24324503	chr4:24324312-24324504	GGGATCCCTGGGTGGCGCAGCAGTTTGGCGCCTGCCTTTGGCCCAGGGCGCGATCCTGGAGACCCGGGATCGAATCCCACGTCGGGCTCCCAGTGCATGGAGCCTGCTTCTCCCTCTGCCTGTGTCTCTGCCTCTCTCTCTCTGTGACTATCATGAATAAATAAATAAAATCTTAAAAAAAAAAAAAAAAAAG	1	SINEC2A1_CF	2.1	YES
SINE	A_WOLF	G_WOLF	chr4	24390182	24390396	24333260	24333260	taaataaaatatttta	taaataaaatatttta	taaataaaatatttta	no	SINE/tRNA	Reverse	SINEC2A1_CF	+	N/A	24333260	24333261	N/A	24390396	24390182	24390397	24390183	FALSE	ttttaaa	1000	24333261-24333276	24390183\24390198	FALSE	24390397\24390412	24390199\24390204	chr4:24390199-24390396	TTTTTTATTTTTATTTTTAATTTTTTATTTATTTATGATAGGCACACAGTGAGAGAGAGAGAGAGAGGCAGAGACATAGGCAGAGGGAGAAGCAGGCTCCATGCACCGGAAGCCCGACGTGGGATTCGATCCCCGGTCTCCAGGATCGCGCCCTGGGCCAAAGGCAGGCGCCAAACCGCTGCGCCACCCAGGGATCCC	1	SINEC2A1_CF	4.1	YES
SINE	A_WOLF	G_WOLF	chr4	24485790	24486016	24428657	24428657	aaaaactggaaaga	aaaaactggaaaga	aaaaactggaaaga	no	SINE/tRNA	Forward	SINEC2A1_CF	+	N/A	24428657	24428658	N/A	24486016	24485790	24486017	24485791	FALSE	tttttga	1000	24428658-24428671	24485791\24485804	FALSE	24486017\24486030	24486000\24486016	chr4:24485805-24486016	CGGGATCCCTGGGTGGCGCAGCGGTTTAGCGCCTGCCTTTGGCCCAGGGCGCGATCCTGGAGACCCGGGATCGAATCCCACGTCAGGCTCCCGGTGCATGGAGCCTGCTTCTCCCTCTGCCTGTGTCTCTGCCTCTCCTGCCTGTGTCTCTGCCTCTCTCTCTCTGTGTGTGACTATCATAAATAAATAAAAATTAAAAAAAAAAAAAAAAA	1	SINEC2A1_CF	2.6	YES
SINE	A_WOLF	G_WOLF	chr4	24497679	24497881	24440335	24440335	cattctacttcctatt	cattctacttcctatt	cattctacttcctatt	no	SINE/tRNA	Reverse	SINEC_Cf	+	N/A	24440335	24440336	N/A	24497881	24497679	24497882	24497680	FALSE	CTATTAT	1000	24440336-24440351	24497680\24497695	FALSE	24497882\24497897	24497696\24497704	chr4:24497696-24497881	TTTTTTTTTAATTTTTATTTATTTACTTATGATAGTCACAGAGAGAGAGAGAGAGGCAGAGACACAGGCAGAGGGAGAAGCAGGCTCCATGCACCGGGAGCCTGATATGGGATTCGATCCCGGGTCTCCAGGATCGCGCCCTGGGCCAAAGGCAGGCGCCAAACTGCTGCGCCACCCAGGGATCCC	1	SINEC_Cf	2.2	YES
SINE	A_WOLF	G_WOLF	chr4	24546709	24546920	24489534	24489534	aagaaatctctttctg	aagaaatctctttctg	aagaaatctctttctg	no	SINE/tRNA	Forward	SINEC2A1_CF	+	N/A	24489534	24489535	N/A	24546920	24546709	24546921	24546710	FALSE	TTCTTAG	1000	24489535-24489550	24546710\24546725	FALSE	24546921\24546936	24546912\24546920	chr4:24546726-24546920	GGGATCCCTGGGTGGCGCAGCGGTTTTGGCGCCTGCCTTTGGCCCAGGGCGCGATCCTGGAGACCCGGGATCGAGTCCCACATCAGGCTCCTGGTGCATGGAGCCTGCTTCTCCCTCTGCCTGTGTCTCTGCCTCTCTCTCTCTCTCTCTCTCTGTGTGTGTGACTATCGTAAATAAATAAAAATTAAAAAAAAA	1	SINEC2A1_CF	3.2	YES
SINE	A_WOLF	G_WOLF	chr4	24559142	24559358	24501730	24501730	taaaagcattaaggga	taaaagcattaaggga	taaaagcattaaggga	no	SINE/tRNA	Forward	SINEC_Cf2	+	N/A	24501730	24501731	N/A	24559358	24559142	24559359	24559143	FALSE	TTTTAAG	1000	24501731-24501746	24559143\24559158	FALSE	24559359\24559374	24559348\24559358	chr4:24559159-24559358	GGGCAGCCCCGGTGGCGCAGCGGCTTAGCGCCGCCTGCAGCCCAGGGTGTGATCCTGGAGACCCCGGATCGAGTCCCACGTCAGGCTCCCTGCGTACAGCCTGCTTCTCTCTCTGCCTGTGTCTCCGCCTCTCTTTCGCTCTCTCTGAATAAATAAATAAATAAATCTTTAAAAAAAAAAAAAAAAAATAAAAAAAAAAA	1	SINEC_Cf2	8.6	YES
SINE	A_WOLF	G_WOLF	chr4	24789840	24790078	24732362	24732362	cctttttgattttat	cctttttgattttat	cctttttgattttat	no	SINE/tRNA	Reverse	SINEC_Cf	+	N/A	24732362	24732363	N/A	24790078	24789840	24790079	24789841	FALSE	TTTatat	1000	24732363-24732377	24789841\24789855	FALSE	24790079\24790093	24789860\24789863	chr4:24789856-24790078	TTTATTTTATTTTATTTTATTTTATTTTTTTTTAAATTTTTTTTAAACTTTTATTTATTTATGATAGGCACACAGTGAGAGAGAGAGAGAGGCAGAGACACAGGCAGAGGGAGAAGCAGGCTCCATGCACCGGGAGCCCGACGTGGGATTCGATCCCGGGTCTCCAGGACCGCGCCCTGGGCCAAAGGCAGGCGCCAAACCGCTGCGCCACCCAGGGATCCCT	1	SINEC_Cf	2.7	YES
SINE	A_WOLF	G_WOLF	chr4	24848403	24848593	24790908	24790908	aaaaaaaaaaaaaaa	aaaaaaaaaaaaaaa	aaaaaaaaaaaaaaa	no	SINE/tRNA	Forward	SINEC2A1_CF	+	N/A	24790908	24790909	N/A	24848593	24848403	24848594	24848404	FALSE	tttttaa	1000	24790909-24790923	24848404\24848418	FALSE	24848594\24848608	24848590\24848593	chr4:24848419-24848593	GGGATCCCTGGGTGGCGCAGCGGTTTGGCGCCTGCCTTTGGCCCAGGGCGCGATCCTGGAGACCCGGGATCGAATCCCACATCAGGCTCCCGGTGCATGGAGCCTGCTTCTCCCTCTGCCTGTGTCTCTGCCTCTCTCTCTCTCTGTGACTATCATAAATAAATAAAAATTAAAA	1	SINEC_Cf	1.1	YES
SINE	A_WOLF	G_WOLF	chr4	24908135	24908342	24850421	24850421	N/A	N/A	N/A	no	SINE/tRNA	Reverse	SINEC2A1_CF	+	N/A	24850421	24850422	N/A	24908342	24908135	24908343	24908136	FALSE	N/A	1000	N/A	N/A\N/A	FALSE	N/A\N/A	24908136\24908154	chr4:24908136-24908342	TTTTTTTTTTTTTTTTTTTAATTTTTATTTATTTATGATAGTCACAGAGAGAGAGAGAGGCAGAGACACAGGCAGAGGGAGAAGCAGGCTCCATGCACCAGGAGCCCGACGTGGGATTCGATCCTGGGTCTCCAGGATCGCGCCCTGGGCCAAAGGCAGGCGCCAAACCGCTGCGCCACCCAGGGATCCCAATCCTTGTGAACTGTG	1	SINEC2A1_CF	1.6	YES
SINE	A_WOLF	G_WOLF	chr4	24912045	24912251	24854118	24854118	tggagaggatat	tggagaggatat	tggagaggatat	no	SINE/tRNA	Reverse	SINEC2A1_CF	+	N/A	24854118	24854119	N/A	24912251	24912045	24912252	24912046	FALSE	gATATAT	1000	24854119-24854130	24912046\24912057	FALSE	24912252\24912263	24912058\24912073	chr4:24912058-24912251	TTTTTTTTTTTTTTTTAAATTTTTATTTATTTATGATAGTCACAGAGAGAGAGAGAGAGAGAGGCAGAGACACAGGCAGAGGGAGAAGCAGGCTCCATGCACCGGGAGCCTGACGTGGGATTCGATCCCGGGTCTCCAGGATCGCGCCCTGGGCTAAAGGCAGGCGCTAAACCACTGCGCCACCCAGGGATCCC	1	SINEC2A1_CF	2.1	YES
SINE	A_WOLF	G_WOLF	chr4	24924086	24924310	24866117	24866117	tctagaaatgtatta	tctagaaatgtatta	tctagaaatgtatta	no	SINE/tRNA	Reverse	SINEC_Cf	+	N/A	24866117	24866118	N/A	24924310	24924086	24924311	24924087	FALSE	tattaat	1000	24866118-24866132	24924087\24924101	FALSE	24924311\24924325	24924104\24924128	chr4:24924102-24924310	TATTTTTTTTTTTTTTTTTTTTTTTTTAAAGATTTTATTTATTTATTCATGATAGTCACAGAGAGAGAGAGAGAGAGGCAGAGACACAGGCCGAGGGAGAAGCAGGCTCCATGCACCGGGAGCCCGACGTGGGATTCGATCCCGGGTCTCCAGGATCGCGCCCTGGGCCAAAGGCAGGCGCCAAACCGCTGCGCCACCCAGGGATCCCC	1	SINEC_Cf	1.1	YES
SINE	A_WOLF	G_WOLF	chr4	25104275	25104485	25046081	25046081	taaaaaaaacttact	taaaaaaaacttact	taaaaaaaacttact	no	SINE/tRNA	Reverse	SINEC2A1_CF	+	N/A	25046081	25046082	N/A	25104485	25104275	25104486	25104276	FALSE	ttactaa	1000	25046082-25046096	25104276\25104290	FALSE	25104486\25104500	25104291\25104300	chr4:25104291-25104485	TTTTTTTTTTATTTTTTTATTTTTTTAATTTATTTATGATAGGCACACAGTGAGAGAGAGAGAGGCAGAGACACAGGCAGAGGGAGAAGCAGGCTCCATGCACCGGGAGCCCGATGTGGGATTCGATCCCGGGTCTCCAGGATCGCGCCCTGGGTCAAAGGCAGGCGCCAAACCGCTGCGCCACCCAGGGATCCC	1	SINEC2A1_CF	3.6	YES
SINE	A_WOLF	G_WOLF	chr4	25246356	25246565	25187871	25187871	aaagaaatacttgtc	aaagaaatacttgtc	aaagaaatacttgtc	no	SINE/tRNA	Forward	SINEC2A1_CF	+	N/A	25187871	25187872	N/A	25246565	25246356	25246566	25246357	FALSE	TCTTTCT	1000	25187872-25187886	25246357\25246371	FALSE	25246566\25246580	25246551\25246565	chr4:25246372-25246565	GGGATCCCTGGGTGGCGCAGCGGTTTGGCGCCTGCCTTTGGCCCAGGGCGTGATCCTGGAGACCCAGGATCGAATCCCATATCGGGCTCCCGATGCATGGAGCCTGCTTCTCCCTCTGCCTGTGTCTCTGCCTCTCTCTCTCTCTCTCTCTGACTATCATAAGTAAATAAATAAAAATTAAAAAAAAAAAAAAA	1	SINEC2A1_CF	3.7	YES
SINE	A_WOLF	G_WOLF	chr4	25268988	25269217	25210328	25210328	catttacatggtttta	catttacatggtttta	catttacatggtttta	no	SINE/tRNA	Reverse	SINEC_Cf	+	N/A	25210328	25210329	N/A	25269217	25268988	25269218	25268989	FALSE	TTTTAAA	1000	25210329-25210344	25268989\25269004	FALSE	25269218\25269233	25269005\25269013	chr4:25269005-25269217	TTTTTTTTTATTTTTTTATTTTTTTTAATTTTTTTTTTTTTTTATTTATTTATGATAGGCACACAGTGAGAGAGAGAGAGAGGCAGAGACACAGGCAGAGGGAGAAGCAGGCTCCATGCACCGGGAGCCCGATGTGGGATTCGATCCCGGGTCTCCAGGATCGCGCCCTGGGCCAAAGGCAGGCGCCAAACCGCTGCGCCACCCAGGGATCCC	1	SINEC_Cf	1.6	YES
SINE	A_WOLF	G_WOLF	chr4	25272653	25272870	25213785	25213785	atacattcttt	atacattcttt	atacattcttt	no	SINE/tRNA	Reverse	SINEC2A1_CF	+	N/A	25213785	25213786	N/A	25272870	25272653	25272871	25272654	FALSE	tctttat	1000	25213786-25213796	25272654\25272664	FALSE	25272871\25272881	25272665\25272683	chr4:25272665-25272870	TTTTTTTTTTTTTTTTTTTAAATTTTTTTTTAAATTTTTATTTATTTATGATAGTCACAGAGAGAGAAAGAGAGGCAGAGACACAGGCAGAGGGAGAAGCAGGCTCCATGCACCGGGAGCCCGACGTGGGATTCGATCCCGGGTCTCCAGGATCGTGCCCCGGGCCAAAGGCAAGCGCCAAACCGCTGCGCCACCCAGGGATCCCT	1	SINEC2A1_CF	2.1	YES
SINE	A_WOLF	G_WOLF	chr4	25307640	25307840	25248594	25248594	tctttttaaaaaa	tctttttaaaaaa	tctttttaaaaaa	no	SINE/tRNA	Reverse	SINEC_Cf	+	N/A	25248594	25248595	N/A	25307840	25307640	25307841	25307641	TRUE	aaaaatt	1000	25248595-25248607	25307641\25307653	FALSE	25307841\25307853	25307656\25307666	chr4:25307654-25307840	AATTTTTTTTTTTAATTTTTATTTATTTATGATAGTCACAGAGAGAGAGAGAGGCGCAGAGACACAGGCAGAGGGAGAAGCAGGCTCCATGCACCGGGAGCCCGATGTGGGATTTGATCCCGGGTCTCCAGGATCGCGCCCTGGGCCAAAGGCAGGCGCCAAACCGCTGCGCCACCCAGGGATCCCC	1	SINEC_Cf	2.2	YES
SINE	A_WOLF	G_WOLF	chr4	25452109	25452317	25392583	25392583	agaaacacttacca	agaaacacttacca	agaaacacttacca	no	SINE/tRNA	Forward	SINEC2A1_CF	+	N/A	25392583	25392584	N/A	25452317	25452109	25452318	25452110	FALSE	TTTCTAA	1000	25392584-25392597	25452110\25452123	FALSE	25452318\25452331	25452299\25452314	chr4:25452124-25452317	GGGATCCCTGGGTGGCGCAGCGGTTTAGCGCCTGCCTTTGACCCAGGGCGCGATCCTGGAGACCCGGGATCGAATCCCACGTCAGGCTCCCGGTGCATGGAGCCTGCTTCTCTCTCTGCCTGTGTCTCTGCCTCTCTCTCTCTGTGTCTATCATGAATAAATAAATAAAATCTTTAAAAAAAAAAAAAAAAGAA	1	SINEC2A1_CF	3.8	YES
SINE	A_WOLF	G_WOLF	chr4	26830070	26830297	26776278	26776278	aggttttcatgttta	aggttttcatgttta	aggttttcatgttta	no	SINE/tRNA	Reverse	SINEC_Cf	+	N/A	26776278	26776279	N/A	26830297	26830070	26830298	26830071	FALSE	GTTTAAA	1000	26776279-26776293	26830071\26830085	FALSE	26830298\26830312	26830086\26830088	chr4:26830086-26830297	TTTATTTATTTTTTTTTTTAAATGATTTTTTTTTTAATTTTTATTTATTTACTTATGATAGTCACAGAGAGAGAGAGAGAGGCAGAGACACAGGCAGAGGGAGAAGCAGGCTCCATGCATCGGGAGCCTGATATGGGATTCGATCCCGGGTCTCCAGGATCGCGCCCTGGGCCAAAGGCAGGCGCCAAACCGCTGCGCCACCCAGGGATCCC	1	SINEC_Cf	2.2	YES
SINE	A_WOLF	G_WOLF	chr4	27035509	27035704	26981016	26981016	tgtggttgtgttt	tgtggttgtgttt	tgtggttgtgttt	no	SINE/tRNA	Reverse	SINEC_Cf	+	N/A	26981016	26981017	N/A	27035704	27035509	27035705	27035510	FALSE	TGTTTGT	1000	26981017-26981029	27035510\27035522	FALSE	27035705\27035717	27035523\27035529	chr4:27035523-27035704	TTTTTTTAATTTTTATTTATTTATGATAGTCACAGAGAGAGAGAGAGAGGCGCAGAGACACAGGCAGAGGGAGAAGCAGGCTCCATGCACCGGGAGCCCGACGTGGGATTCGATCCCGGGTCTCCAGGATCGCGCCCTGGGCCAAAGGCAGGCGCCAAACCGCTGCGCCACCCAGGGATCCC	1	SINEC_Cf	1.1	YES
SINE	A_WOLF	G_WOLF	chr4	27578171	27578371	27523558	27523558	aagaatcacatgcctt	aagaatcacatgcctt	aagaatcacatgcctt	no	SINE/tRNA	Forward	SINEC_Cf	+	N/A	27523558	27523559	N/A	27578371	27578171	27578372	27578172	FALSE	TTCTTAA	1000	27523559-27523574	27578172\27578187	FALSE	27578372\27578387	27578353\27578371	chr4:27578188-27578371	GGGGATCCCTGGGTGGCGCAGCGGTTTGGCGCCTGCCTTTGGCCCAGGGTGCGATCCTGGAGACCCGGGATCGAGTCCCACGTTGGGCTCCCGGTGCATGGAGCCTGCTCCTCCCTCTGCCTGTGTCTCTGCCTCTCTGTCTCTCTCTGTGTGACTATCATGAATAAAAAAAAAAAAAAAAAAA	1	SINEC_Cf	3.8	YES
SINE	A_WOLF	G_WOLF	chr4	27663091	27663299	27608333	27608333	aatagtagaacta	aatagtagaacta	aatagtagaacta	no	SINE/tRNA	Forward	SINEC_Cf	+	N/A	27608333	27608334	N/A	27663299	27663091	27663300	27663092	FALSE	CTATTGA	1000	27608334-27608346	27663092\27663104	FALSE	27663300\27663312	27663290\27663299	chr4:27663105-27663299	GGGATCCCTGGGTGGCGCAGCGGTTTGGCGCCTGCCTTTGGCCCAGGGCGCGATCCTGGAGACCCGGGATCGAATCCCACATCAGGCTCCCAGTGCATGGAGCCTGCTTCTCCCTCTGCCTGTGTCTCTGCCTCTCTCTCTCTCTCTCTCTGTGACTATCATAAATAAATAAAAAAAAAAAAATTAAAAAAAAAA	1	SINEC2A1_CF	1.6	YES
SINE	A_WOLF	G_WOLF	chr4	27983849	27984057	27929125	27929125	aaaaatatttatttta	aaaaatatttatttta	aaaaatatttatttta	no	SINE/tRNA	Forward	SINEC_Cf	+	N/A	27929125	27929126	N/A	27984057	27983849	27984058	27983850	FALSE	tttttat	1000	27929126-27929141	27983850\27983865	FALSE	27984058\27984073	27984051\27984057	chr4:27983866-27984057	GGGATCCCTGGGTGGCGCAGCGGTTTTAGCGCCTGCCTTTGGCCCAGGGCGCGATCCTGGAGACCCGGGATCGAATCCCACGTCGGGCTCCCGGTGCATGGAGCCTGCTTCTCCCTCTGCCTGTGTCTCTGCCTCTCTCTCTCTCTCTCTGTGACTATCATAAATAAATAAATAAATAAATAAATAAAAAAA	1	SINEC_Cf	1.2	YES
SINE	A_WOLF	G_WOLF	chr4	28132497	28132710	28077702	28077702	aaaaaaaaaaaaaaaaaaa	aaaaaaaaaaaaaaaaaaa	aaaaaaaaaaaaaaaaaaa	no	SINE/tRNA	Forward	SINEC2A1_CF	+	N/A	28077702	28077703	N/A	28132710	28132497	28132711	28132498	FALSE	tttttaa	1000	28077703-28077721	28132498\28132516	FALSE	28132711\28132729	28132706\28132707	chr4:28132517-28132710	GGGATCCCTGGGTGGCGCAGCGGTTTGGCGCCTGCCTTTGGCCCAGGGCGCGATCCTGGAGACCCGGGATCGAATCCCACATCGGGCTCCCGGTGCATGGAGCCTGCTTCTCCCTCTGCCTGTGTCTCTGCCTCTCTCTCTCTCACTGTGTGCCTATCATAAATAAAAAAAAAAAAAAAAAAAAAAAATAATTA	1	SINEC2A1_CF	2.1	YES
SINE	A_WOLF	G_WOLF	chr4	29836877	29837104	29782116	29782116	ataaacttctaactata	ataaacttctaactata	ataaacttctaactata	no	SINE/tRNA	Forward	SINEC_Cf	+	N/A	29782116	29782117	N/A	29837104	29836877	29837105	29836878	FALSE	TTTATAG	1000	29782117-29782133	29836878\29836894	FALSE	29837105\29837121	29837097\29837100	chr4:29836895-29837104	GGGATCCCTGGGTGGCGCAGCGGTTTGGCGCCTGCCTTTGGCCCAGGGCGCGATCCTGGAGACCCGGGATTGAATCCCACGTCGGGCTCCCGGTGCATGGAGCCTGCTTCTCCCTCTGCCTGTGTCTCTGCCTCTCTCTCTCTCTCTCTCTGTGACTATCATAAATAAATAAAAATTAAAAAAAAAAAGTTTTAAATAAAATAAAATAAA	1	SINEC_Cf	1.1	YES
SINE	A_WOLF	G_WOLF	chr4	30501250	30501488	30439682	30439682	tataactggattta	tataactggattta	tataactggattta	no	SINE/tRNA	Reverse	SINEC2A1_CF	+	N/A	30439682	30439683	N/A	30501488	30501250	30501489	30501251	FALSE	ATTTAAA	1000	30439683-30439696	30501251\30501264	FALSE	30501489\30501502	30501265\30501271	chr4:30501265-30501488	TTTTTTTATTTTTTTATTTTTTTTTATTTTTTTTATTTTTTTTCAATTTTTATTTATTTATGATAGTCACAGAGAGAGAGAGAGAGAGAGAGGCAGAGACACAGGCCGAGGGAGAAGCAGGCTCCATGCACCGGGAGCCCGACGTGGGATTCGATCCCGGGTCTCCAGGATCGCGCCCTGGGCCAAAGGCAGGCGCCAAACCGCTGCGCCACCCAGGGATCCCC	1	SINEC2A1_CF	2.0	YES
SINE	A_WOLF	G_WOLF	chr4	30570379	30570567	30508781	30508781	ttatattagtttt	ttatattagtttt	ttatattagtttt	no	SINE/tRNA	Reverse	SINEC_Cf	+	N/A	30508781	30508782	N/A	30570567	30570379	30570568	30570380	FALSE	gttttaa	1000	30508782-30508794	30570380\30570392	FALSE	30570568\30570580	30570393\30570398	chr4:30570393-30570567	TTTTTTAATTTTTATTTATTTATGATAGTCACAGAGAGAGAGAGAGGCAGAGACATAGGCAGAGGGAGAAGCAGGCTCCATGCAGGGAGCCCGACGTGGGATTCGATCCCGGGTCTCCAGGATCGCGCCCTGGGCCAAAGGCAGGCGCCAAACCGCTGCGCCACCCAGGGATCCC	1	SINEC_Cf	0.6	YES
SINE	A_WOLF	G_WOLF	chr4	30647517	30647757	30585712	30585712	taaaacctttggg	taaaacctttggg	taaaacctttggg	no	SINE/tRNA	Forward	SINEC2A1_CF	+	N/A	30585712	30585713	N/A	30647757	30647517	30647758	30647518	FALSE	TTTTAGA	1000	30585713-30585725	30647518\30647530	FALSE	30647758\30647770	30647754\30647757	chr4:30647531-30647757	GGGATCCCTGGGTGGCGCAGCGGTTTGGCGCCTGCCTTTGGCCCAGGGCGCGATCCTGGAGACCCGGGATCGAATCCCACGTCGGGCTCCCGGTGCATGGAGCCTGCTTCTCCCTCTGCCTGTGTCTCTGCCTCTCTCTCTCTCTCTCTCTATGTGACTATCATAAATAAAATTTAAAAAAAAATATCCTATGCTTTACATAGGCTTTTAAAAAAAATAAAATAAAA	1	SINEC2A1_CF	0.5	YES
SINE	A_WOLF	G_WOLF	chr4	31580209	31580441	31508833	31508833	aaaaaa	aaaaaa	aaaaaa	no	SINE/tRNA	Forward	SINEC_Cf	+	N/A	31508833	31508834	N/A	31580441	31580209	31580442	31580210	FALSE	tttttat	1000	31508834-31508839	31580210\31580215	FALSE	31580442\31580447	31580437\31580441	chr4:31580216-31580441	ATCTCATTCCGGGATCCCTGGGTGGCGCAGGGATCCCTGGGTGGCGCAGCGGTTTGGCGCCTGCCTTTGGCCCAGGGCGCGATCCTGGAGACCCGGGATCGAATCCCACGTCAGGCTCCCGGTGCATGGAGCCTGCTTCTCCCTCTGCCTGTGTCTCTGCCTCTCTCTCTCTCTCTCTGTGACTATTATAAATAAATAAAAATTAAAAAAAAAGAATAAATAAAAA	1	SINEC_Cf	1.6	YES
SINE	A_WOLF	G_WOLF	chr4	31735103	31735306	31663393	31663393	taccagagcgt	taccagagcgt	taccagagcgt	no	SINE/tRNA	Reverse	SINEC2A1_CF	+	N/A	31663393	31663394	N/A	31735306	31735103	31735307	31735104	FALSE	AGCGTCT	1000	31663394-31663404	31735104\31735114	FALSE	31735307\31735317	31735116\31735138	chr4:31735115-31735306	ATTTTTTTTTTTTTTTTTTTTTTTATGATAGGCACACAGTGAGAGAGAGAGAGAGAGAGGCAGAGACACAAGGCAGAGGGAGAAGCAGGCTCCATGCACCGGGAGCCTGACGTGGGATTCGATCCCGGATCTCCAGGATCGCGCCCTGGGCCAAAGGCAGGCGCTAAACCGCTGCGCCACCCAGGGATCCCA	1	SINEC2A1_CF	2.1	YES
SINE	A_WOLF	G_WOLF	chr4	31737560	31737771	31665707	31665707	aaataaattgtca	aaataaattgtca	aaataaattgtca	no	SINE/tRNA	Forward	SINEC2A1_CF	+	N/A	31665707	31665708	N/A	31737771	31737560	31737772	31737561	FALSE	TATTTTG	1000	31665708-31665720	31737561\31737573	FALSE	31737772\31737784	31737755\31737766	chr4:31737574-31737771	GGGATCCCTGGGTGGCGCAGCGGTTTTGGCGCCTGCCTTTGGCCCAGGGCACGATCCTGGAGACCCGGGATCGAATCCCACGTCAGGCTCCCGGTGCATGGAGCCTGCTTCTCCCTCTGCCTGTGTCTCTGCCTCTCTCTCTCTCTCTCTCTCTCTGTGTGACTATCATAAATAAAAATTTAAAAAAAAAAAATAAAT	1	SINEC2A1_CF	1.6	YES
SINE	A_WOLF	G_WOLF	chr4	32043758	32043947	31971197	31971197	aaaaaatacataagact	aaaaaatacataagact	aaaaaatacataagact	no	SINE/tRNA	Forward	SINEC_Cf	+	N/A	31971197	31971198	N/A	32043947	32043758	32043948	32043759	FALSE	tttttaa	1000	31971198-31971214	32043759\32043775	FALSE	32043948\32043964	32043944\32043947	chr4:32043776-32043947	TGGGATCCCTGGGTGGCTCAGCGGTTTGGCGCCTGCCTTTGGCCCAGGGCGCGATCCTGGAGACCGGGAATCGAGTCCCACATCAGGCTCCCGGCATGGAGCCTGCTTCTCCCTCTGCCTATGTCTCTGCCTCTCTCTCTCTCTGTGTCTATCGTAAATAAATAAATTAAAA	1	SINEC_Cf	5.3	YES
SINE	A_WOLF	G_WOLF	chr4	32113486	32113696	32041278	32041278	tgaaactcttttttt	tgaaactcttttttt	tgaaactcttttttt	no	SINE/tRNA	Reverse	SINEC2A1_CF	+	N/A	32041278	32041279	N/A	32113696	32113486	32113697	32113487	FALSE	tttttaa	1000	32041279-32041293	32113487\32113501	FALSE	32113697\32113711	32113502\32113515	chr4:32113502-32113696	TTTTTTTTTTTTTTAAATATATATTTTTTATTTATTTATGATAGTCACAGAGAGAGAGAGAGAGACAGAGACACAGGCAGAGGGAGAAGCAGGCTCCATGCACCGGGAGCCCGATGTGGGATTCGATCCCGGGTCTCCAGGATCGCGCCCTGGGCCAAAGGCAGGCGCCAAACCGCTGCGCCACCCAGGGATCCC	1	SINEC2A1_CF	1.1	YES
SINE	A_WOLF	G_WOLF	chr4	32122866	32123084	32050440	32050440	ccccagagtgattctt	ccccagagtgattctt	ccccagagtgattctt	no	SINE/tRNA	Reverse	SINEC_Cf	+	N/A	32050440	32050441	N/A	32123084	32122866	32123085	32122867	FALSE	TTCTTAT	1000	32050441-32050456	32122867\32122882	FALSE	32123085\32123100	32122883\32122887	chr4:32122883-32123084	TTTTTATTTATTTATTTATTTTTTTTTTTTTTTAATTTTTATTTACTTAGGCACACAGTGAGAGAGAGAGAGGCAGAGACACAGGCAGAGGGAGAAGCAGGCTCCATGCTCTGGGAGCCCGACGTGGGATTCGATCCCGGATCTCCAGGATCGCGGCCTGGGCCAAAGGCAGGCGCTAAACCGCTGCGCCACCCAGGGATCC	1	SINEC_Cf	5.0	YES
SINE	A_WOLF	G_WOLF	chr4	32259861	32260077	32187298	32187298	tcccgtcccttttt	tcccgtcccttttt	tcccgtcccttttt	no	SINE/tRNA	Reverse	SINEC_Cf	+	N/A	32187282	32187283	N/A	32260059	32259845	32260060	32259846	FALSE	tttttat	1000	32187283-32187296	32259846\32259859	FALSE	32260060\32260073	32259860\32259884	chr4:32259860-32260059	TTTTTTTTTTTTTTTTTTTTTTTTTAATTTTTTTATTTATTTATGATAGTCACACAGAGAGAGAGAGAGGCAGAGACATAGGCAGAGGGAGAAGCAGGCTCCATGCACCGGGAGCCCGACGTGGGATTCGATCCCGGGTCTCCAGGATCGCGCCCTGGGCCAAAGGCAGGCGCCAAACCGCTGCGCCACCCAGGGATCCC	1	SINEC_Cf	0.6	YES
SINE	A_WOLF	G_WOLF	chr4	32299730	32299930	32220939	32220939	aaatgggatt	aaatgggatt	aaatgggatt	no	SINE/tRNA	Forward	SINEC2A1_CF	+	N/A	32220939	32220940	N/A	32299930	32299730	32299931	32299731	FALSE	catttat	1000	32220940-32220949	32299731\32299740	FALSE	32299931\32299940	32299924\32299930	chr4:32299741-32299930	GGGATCCCTGGGTGGCGCAGCGGTTTGGCGCCTGCCTTTGGCCCAGGGCGTGATCCTGGAGACCCGGGATCGAATCCCACGTCGGGCTCCCGGTGCATGGAGCCTGCTTCTCCCTCTGCCTGTGTCTCTGCCTCTCTCTCTCTGTGTGACTATCATAAATAAATAAAAAAATAAAAAATCTTTAAAAAAA	1	SINEC2A1_CF	1.6	YES
SINE	A_WOLF	G_WOLF	chr4	32380889	32381091	32308091	32308091	gctattttttttttaata	gctattttttttttaata	gctattttttttttaata	no	SINE/tRNA	Reverse	SINEC2A1_CF	+	N/A	32308091	32308092	N/A	32381091	32380889	32381092	32380890	FALSE	taataaa	1000	32308092-32308109	32380890\32380907	FALSE	32381092\32381109	32380908\32380914	chr4:32380908-32381091	TTTTTTTAAATTTTTATTTATTTGTGATAGTCACAGAGAGAGAGAGAGAGAGGCAGAGACACAGGCAGAGGGAGAAGCAGGCTCCATGCACCGGGAGCCCGATGTGGGATTCGATCCCGGGTCTCCAGAATCGCGCCCTGGGCCAAAGGCAGGCGCCAAACCGCTGCGCCACCCAGGGATCCCC	1	SINEC2A1_CF	1.6	YES
SINE	A_WOLF	G_WOLF	chr4	32391679	32391864	32318677	32318677	tcatatgtagtttt	tcatatgtagtttt	tcatatgtagtttt	no	SINE/tRNA	Reverse	SINEC_Cf	+	N/A	32318677	32318678	N/A	32391864	32391679	32391865	32391680	FALSE	GTTTTAA	1000	32318678-32318691	32391680\32391693	FALSE	32391865\32391878	32391694\32391702	chr4:32391694-32391864	TTTTTTTTTAATTTTTATTTACTTATGATAGAGAGAGAGGCAGAGACACAGGCAGAGGGAGAAGCAGGCTCCATGCACCGGGAGCCCGACGTGGGATTCGATCCAGGGTCTCCAGGATCGCGCCCTGGGCCAAAGGCAGGCGCTAAACCGCTGCGCCACCCAGGGATCCCC	1	SINEC_Cf	1.8	YES
SINE	A_WOLF	G_WOLF	chr4	32510878	32511084	32437332	32437332	aagaaacaaaagttaagg	aagaaacaaaagttaagg	aagaaacaaaagttaagg	no	SINE/tRNA	Forward	SINEC2A1_CF	+	N/A	32437332	32437333	N/A	32511084	32510878	32511085	32510879	FALSE	TTCTTGG	1000	32437333-32437350	32510879\32510896	FALSE	32511085\32511102	32511061\32511084	chr4:32510897-32511084	GGGATCCCTGGGTGGCGCAGTGGTTTGGCACCTGCCTTTGGCCCAGGGCGCGATCCTGGAGACCCGGGATCGAATCCCACATCGGGCTCCCGGTGCGTGGGGCCTGCTTCTCCCTCTGCCTATGTCTCTGCCTCTCTCTCTCTCTCTCTCTGTGTGACTATCATAAAAAAAAAAAAAAAAAAAAAAAA	1	SINEC2A1_CF	3.2	YES
SINE	A_WOLF	G_WOLF	chr4	32989240	32989454	32913823	32913823	tggacttatatattttat	tggacttatatattttat	tggacttatatattttat	no	SINE/tRNA	Reverse	SINEC_Cf	+	N/A	32913823	32913824	N/A	32989454	32989240	32989455	32989241	FALSE	tttatac	1000	32913824-32913841	32989241\32989258	FALSE	32989455\32989472	32989263\32989268	chr4:32989259-32989454	TTTATTTTTTATTTTATTTTTTTTTTTAATTTTTATTTATTTATGATAGTCACAGAGAGAGAGAGGCAGAGACACAGGCAGAGGGAGAAGCAGGCTCCATGCACCGGGAGCCCGATGTGGGATTCGATCCCGGGTCTCCAGGATCGCGCCCTGGGCCAAAGGCAGGCGCCAAACCGCTGCGCCACCCAGGGATCCC	1	SINEC_Cf	0.6	YES
SINE	A_WOLF	G_WOLF	chr4	33133752	33133952	33058048	33058048	taaaagttta	taaaagttta	taaaagttta	no	SINE/tRNA	Forward	SINEC_Cf	+	N/A	33058048	33058049	N/A	33133952	33133752	33133953	33133753	FALSE	ttttAAA	1000	33058049-33058058	33133753\33133762	FALSE	33133953\33133962	33133940\33133952	chr4:33133763-33133952	GGGATCCCTGGGTGGCGCAGCGGTTTGGCGCCTGCCTCTGGCCCAGGGCGCGATCCCGGAGACCCGGGATCGAATCCCACATCGGGTTCCCGGTGCATGGAGCCTGCTTCTCCCTCTGCCTGTGTCTCTGCCTCTCTCTCTCTCTCTGTGTGTGACTATCATAAATAAATAAAAATTAAAAAAAAAAAAA	1	SINEC_Cf	2.6	YES
SINE	A_WOLF	G_WOLF	chr4	33345615	33345835	33273538	33273538	ctgttcctcctttct	ctgttcctcctttct	ctgttcctcctttct	no	SINE/tRNA	Reverse	SINEC2A1_CF	+	N/A	33273538	33273539	N/A	33345835	33345615	33345836	33345616	FALSE	TTTCTAA	1000	33273539-33273553	33345616\33345630	FALSE	33345836\33345850	33345634\33345650	chr4:33345631-33345835	TTCTTTTTTTTTTTTTTTTTAACTTTTTTTTTTTTTATTTATTTATGATAGTCATACAGAGAGAGAGAGAGAGAGACAGAGACAGAGACAGAGGGAGAAGCAGGCTCCATGCACCGGGAGCCCGACGTGGGATTCGATCCCGGGTCTCCAGGATCGCGCCCTGGGCCAAAGGCAGGCGCTAAACCGCTGCGCCACCCAGGGATCC	1	SINEC2A1_CF	2.6	YES
SINE	A_WOLF	G_WOLF	chr4	33373349	33373572	33301042	33301042	aagaaaatcaatcca	aagaaaatcaatcca	aagaaaatcaatcca	no	SINE/tRNA	Forward	SINEC_Cf	+	N/A	33301042	33301043	N/A	33373572	33373349	33373573	33373350	FALSE	TTCTTAT	1000	33301043-33301057	33373350\33373364	FALSE	33373573\33373587	33373553\33373569	chr4:33373365-33373572	TGGGATCCCTGGGTGGCGCCTCGGTTTGGCGCCTGCCTTTGGCCCAGGGCGCGATCCTGGAGACCCGGGATCGAATCCCACATCGGGCTCTCGGTGCATGGAGCCTGCTTCTCCCTCTGCCTATGTCTCTGCCTCTCTCTCTCTGTGACTATCATAAATAAATAAAAATTAAAAAAAAAAAATCTCTTAAAAAAAAAAAAAAAAAGAA	1	SINEC_Cf	2.8	YES
SINE	A_WOLF	G_WOLF	chr4	33512269	33512478	33439676	33439676	aagaaatatatttgt	aagaaatatatttgt	aagaaatatatttgt	no	SINE/tRNA	Forward	SINEC2A1_CF	+	N/A	33439676	33439677	N/A	33512478	33512269	33512479	33512270	FALSE	ttcttat	1000	33439677-33439691	33512270\33512284	FALSE	33512479\33512493	33512467\33512478	chr4:33512285-33512478	GGGATCCCTGGGTGGCGCAGCGGTTTGGCGCCTGCCTTTGGCCCAGGGCGCGATCCTGGAGACCCGGGATCGAATCCCACGTCGGGCTCTCGGTGCATGGAGCCTGCTTCTCCCTCTGCCTGTGTCTCTGCCTCTCTCTCTCTCCTCTCTGTGTATTCTCATGAATAAATAAATAAAATCTTAAAAAAAAAAAA	1	SINEC2A1_CF	3.1	YES
SINE	A_WOLF	G_WOLF	chr4	33674636	33674822	33601711	33601711	ttttttttt	ttttttttt	ttttttttt	no	SINE/tRNA	Reverse	SINEC_Cf	+	N/A	33601711	33601712	N/A	33674822	33674636	33674823	33674637	FALSE	tttttat	1000	33601712-33601720	33674637\33674645	FALSE	33674823\33674831	33674650\33674655	chr4:33674646-33674822	TTAATTTTTTATTTATGATAGTCACACAGAGAGAGAGAGAGAGGCAGAGACACAGGCAGACGGAGAAGCAGGCTCCATGCACCGGGAGCCCGACGTGGGACTTGATCCGGGGTCTCCAGGATTGCACCCTGGGCCAAAGGCAGGCACCAAACCACTGCGCCACCCAGGGATCCCCAT	1	SINEC_Cf	4.6	YES
SINE	A_WOLF	G_WOLF	chr4	34005357	34005549	33932509	33932509	tctgttt	tctgttt	tctgttt	no	SINE/tRNA	Reverse	SINEC2A1_CF	+	N/A	33932509	33932510	N/A	34005549	34005357	34005550	34005358	FALSE	tgtttga	1000	33932510-33932516	34005358\34005364	FALSE	34005550\34005556	34005366\34005369	chr4:34005365-34005549	ATTTTATTTTTTTAAATTTATTTATTTATGATAGTCACAGAGAGAGAGAGAGAGAGAGGCAGAGACACAGGCAGAGGGAGAAGCAGGCTCCATGCACCGGGAGCCCGACGTGGGATTCGATCCCGGGTCTCCAGGATCGCGCCCTGGGCCAAAGGCAGGCGCCAAACCGCTGCGCCACCCAGGGA	1	SINEC2A1_CF	0.5	YES
SINE	A_WOLF	G_WOLF	chr4	35447831	35448037	35375154	35375154	agaattttccatttcta	agaattttccatttcta	agaattttccatttcta	no	SINE/tRNA	Forward	SINEC_Cf	+	N/A	35375154	35375155	N/A	35448037	35447831	35448038	35447832	FALSE	attctaA	1000	35375155-35375171	35447832\35447848	FALSE	35448038\35448054	35448026\35448037	chr4:35447849-35448037	GGGATCCCTGGGTGGCGCAGCGGTTTGGCGCCTGCCTTTGGCCCAGGGCGCGATCCTGGAGACCCGGGATCGAATCCCATATCAGGCTCCTGGTGCATGGAGCCTGCTTCTCCCTCTGCCTATGTCTCTGCCTCTCTCTCTTTCTCTCTCTGTGACTATCATAAATAAATAAAAATTAAAAAAAAAAAA	1	SINEC_Cf	3.7	YES
SINE	A_WOLF	G_WOLF	chr4	35873025	35873254	35799333	35799333	taaaattaatctgcc	taaaattaatctgcc	taaaattaatctgcc	no	SINE/tRNA	Forward	SINEC2A1_CF	+	N/A	35799333	35799334	N/A	35873254	35873025	35873255	35873026	FALSE	TTTTAGA	1000	35799334-35799348	35873026\35873040	FALSE	35873255\35873269	35873251\35873254	chr4:35873041-35873254	GGGATCCCTGGGTGGCGCAGCGGTTTGGCGCCTGCCTTTGGCCCAGGGCGCGATCCTGGAGACCCGGGATCGAATCCCACATCAGGCTCCTGGTGCATGGAGCCTGCTTCTCCTTCTGCCTGTGTCTCTGCCTCTCTCTCTCTCTCTGTGACTATCATAAATAAATAAAAAAAATAAATTAAAAAAATAAAAAATAAAAAAAAATAAAATAAAA	1	SINEC2A1_CF	3.2	YES
SINE	A_WOLF	G_WOLF	chr4	35953100	35953313	35879314	35879314	gctgttcccaatttctt	gctgttcccaatttctt	gctgttcccaatttctt	no	SINE/tRNA	Reverse	SINEC_Cf	+	N/A	35879314	35879315	N/A	35953313	35953100	35953314	35953101	FALSE	ttctttc	1000	35879315-35879331	35953101\35953117	FALSE	35953314\35953330	35953119\35953121	chr4:35953118-35953313	ATTTATTTATTTATTTATTTATTTATTTATTTACTTATGATAGTCACAGAGAGAGAGAGAGAGAGGCAGAGACACAGGCAGAGGGAGAAGCAGGCTCCATGCATCGGGATCCTGATATGGGATTCGATCCCGGGTCTCCAGGATCGCACCCTGGGCCAAAGGCAGGCGCCAAACCGCTGCGCCACCCAGGGATCCC	1	SINEC_Cf	3.8	YES
SINE	A_WOLF	G_WOLF	chr4	36341714	36341946	36268126	36268126	aaaaatgcttgagagg	aaaaatgcttgagagg	aaaaatgcttgagagg	no	SINE/tRNA	Forward	SINEC2A1_CF	+	N/A	36268126	36268127	N/A	36341946	36341714	36341947	36341715	FALSE	tttttaa	1000	36268127-36268142	36341715\36341730	FALSE	36341947\36341962	36341943\36341946	chr4:36341731-36341946	GGGATCCCTGGGTGGCGCGGCGGTTTAGCACCTGCCTTTGGCCCAGGGCGCGATCCTGGAGACCCGGGATCGAATCCCACATCAGGCTCCCGGTGCATGGAGCCTGCTTCTCCCTCTGCCTGTGTCTCTGCCTCTCCTTCTGCCTGTGTCTCTGCCTCTCTCTCTCTGTGTGTGACTATCATAAATAAATAAAAATTAAAAAAAAAAGCTTTAAAA	1	SINEC_Cf	3.2	YES
SINE	A_WOLF	G_WOLF	chr4	36494783	36494992	36421096	36421096	aaaaagaataatgcag	aaaaagaataatgcag	aaaaagaataatgcag	no	SINE/tRNA	Forward	SINEC_Cf2	+	N/A	36421096	36421097	N/A	36494992	36494783	36494993	36494784	FALSE	TTTTTGA	1000	36421097-36421112	36494784\36494799	FALSE	36494993\36495008	36494976\36494992	chr4:36494800-36494992	GGCAGCCCCGGTGGCGCAGCGGTTTACTGCCGCCTGCAACCCAGGGCATGATCCTGGAGACCCTGGATCGAGTCCCACATCAGGCTCTCTGCATGGAGCCTGCTTCTCCCTCTGCCTGTGTCTCTGCCTCTCTCTCTGTGTGTGTCTCTCTCATGAATAAATAAATAAAATCTTTTAAAAAAAAAAAAAAAAA	1	SINEC_Cf2	7.8	YES
SINE	A_WOLF	G_WOLF	chr4	36578734	36578948	36505057	36505057	taaaatctt	taaaatctt	taaaatctt	no	SINE/tRNA	Reverse	SINEC_Cf	+	N/A	36505057	36505058	N/A	36578948	36578734	36578949	36578735	FALSE	atcttaa	1000	36505058-36505066	36578735\36578743	FALSE	36578949\36578957	36578744\36578773	chr4:36578744-36578948	TTTTTTTTTTTTTTTTTTTTTTTTTTTTTTAATTTTTATTTATTTATGATAGTCACACAGAGAGAGAGAGAGAGGCAGAGACACAGGCAGAGGAAGAAGCAGGCTCCACGCACCGGGAGCCTGATGTGGGATTCGATCCCGGGTCTCCAGGATCGCGCCCTGGGCCAAAGGCAGGCGCTAAACCGCTGCGCCACCCAGGGATCCC	1	SINEC_Cf	2.9	YES
SINE	A_WOLF	G_WOLF	chr4	36683157	36683406	36609647	36609647	tacaatggggattct	tacaatggggattct	tacaatggggattct	no	SINE/tRNA	Reverse	SINEC_Cf	+	N/A	36609647	36609648	N/A	36683406	36683157	36683407	36683158	FALSE	ATTCTAT	1000	36609648-36609662	36683158\36683172	FALSE	36683407\36683421	36683173\36683182	chr4:36683173-36683406	TTTTTTTTTTAAACGTTTTTTTTTTTTTTTTTTTTTTTTTTTTTTTTTTTTTTTTAGTCTTTTTTTTCAATTTTCACTTATTTATGATAGAGAGAGAGAGAGGCAGAGACATAGGCAGAGGGATAAGCAGGCTCCATGCACCGGGATGCCCGATGTGGGATTCGATCCCGGGTCTCCAGGATCACGCCCCGGGCCAAAGGCAGGCGCCAAACCGCTGCGCCACCCAGGGATCCC	1	SINEC_Cf	5.1	YES
SINE	A_WOLF	G_WOLF	chr4	36712017	36712228	36638236	36638236	tgtgtgtgtctctatt	tgtgtgtgtctctatt	tgtgtgtgtctctatt	no	SINE/tRNA	Reverse	SINEC2A1_CF	+	N/A	36638236	36638237	N/A	36712228	36712017	36712229	36712018	TRUE	ctattaa	1000	36638237-36638252	36712018\36712033	FALSE	36712229\36712244	36712034\36712051	chr4:36712034-36712228	TTTTTTTTTTTTTTTTTTAATTTTTTATTTATTTATGATAGGCACACAGTGAGAGAGAGAGAGGCAGAGACACAGGCAGAGGGAGAAGCAGGCTCCATGCACCGGAAGCCCGACGTGGGATTCGATCCCGGGTCTCCAGGATCGCGCCCTGGGCCAAAGGCAGGCGCCAAACCGCTGCGCCACCCAGGGATCCCA	1	SINEC2A1_CF	2.1	YES
SINE	A_WOLF	G_WOLF	chr4	36745216	36745421	36670962	36670962	cctcatcattattcct	cctcatcattattcct	cctcatcattattcct	no	SINE/tRNA	Reverse	SINEC2A1_CF	+	N/A	36670962	36670963	N/A	36745421	36745216	36745422	36745217	FALSE	TTCCTAA	1000	36670963-36670978	36745217\36745232	FALSE	36745422\36745437	36745233\36745251	chr4:36745233-36745421	TTTTTTTTTTTTTTTTTTTAATTTTTATTTATTTATGATAGTCACAGAGAGAGAGAGAGAGGCAGAGACACAGGCAGAGGGAGAAGCAGGCTCCATGCACCGGGAGCCCGATGTGGGATTCGATCCCGGGTCTACAGGATCACGCCCTGGGCCAAAGGCAGGCGCCAAACCGCTGTGCCACCCAGGGAT	1	SINEC2A1_CF	2.7	YES
SINE	A_WOLF	G_WOLF	chr4	36749487	36749680	36674940	36674940	tataaaatt	tataaaatt	tataaaatt	no	SINE/tRNA	Reverse	SINEC_Cf	+	N/A	36674940	36674941	N/A	36749680	36749487	36749681	36749488	FALSE	aaattgt	1000	36674941-36674949	36749488\36749496	FALSE	36749681\36749689	36749497\36749507	chr4:36749497-36749680	TTTTTTTTTTTAATTTTTATTTATTTATGATAGTCACAGAGAGAGAGAGAGAGGCAGAGACACAGGCAGAGGGAGAAGCAGGCTCCCTGCACCGGGAGCCCGATGTGGGATTCGATCCCGGGTCTCCAGGATCGCGCCCTGGGCCAAAGGCAGGCGCCAAACAGCTGCGCCACCCAGGGATCCC	1	SINEC_Cf	1.6	YES
SINE	A_WOLF	G_WOLF	chr4	36806887	36807092	36732638	36732638	aaaaaaaattataaaata	aaaaaaaattataaaata	aaaaaaaattataaaata	no	SINE/tRNA	Forward	SINEC2A1_CF	+	N/A	36732638	36732639	N/A	36807092	36806887	36807093	36806888	FALSE	tttttga	1000	36732639-36732656	36806888\36806905	FALSE	36807093\36807110	36807067\36807088	chr4:36806906-36807092	GGGGATCCCTGGGTGGCGCAGCGGTTTGGCGCCTGCCTTTGGCCCAGGGCACGATCCTGGAGACCCGGGATCGAATCCCACGTCGGGCTCCCGGTGCATGGAGCCAGCTTCTCCCTCTGCCTGTGTCTCTGCCTCTCTCTCTCTCTGTGTTTGACTATCATAAAAAAAAAAAAAAAAAAAAAATTAA	1	SINEC_Cf	3.3	YES
SINE	A_WOLF	G_WOLF	chr4	37298175	37298388	37223775	37223775	tactaccacgtttt	tactaccacgtttt	tactaccacgtttt	no	SINE/tRNA	Reverse	SINEC_Cf2	+	N/A	37223775	37223776	N/A	37298388	37298175	37298389	37298176	FALSE	GTTTTGT	1000	37223776-37223789	37298176\37298189	FALSE	37298389\37298402	37298190\37298213	chr4:37298190-37298388	TTTTTTTTTTTTTTTTTTTTTTTTAAATATTTTATTTATTTATTCATAGAGACACAGAGAGAGAATGAGAGGCAGAGACACAGGCAGAGGGAGAAGCAGGCTCCATGCAGAGAGCCCGACGTGGGACTTGATCCAGGGTCTCCAGGATCACGCCCCGGGCTGCAGGCAGCACTAAACCGCTGCGCCACCGGGGCTGCCC	1	SINEC_Cf2	6.2	YES
SINE	A_WOLF	G_WOLF	chr4	37347669	37347876	37272940	37272940	taattaatctcttcag	taattaatctcttcag	taattaatctcttcag	no	SINE/tRNA	Forward	SINEC2A1_CF	+	N/A	37272940	37272941	N/A	37347876	37347669	37347877	37347670	FALSE	AATTAAA	1000	37272941-37272956	37347670\37347685	FALSE	37347877\37347892	37347864\37347873	chr4:37347686-37347876	GGATCCCTGGGTGGCGCAGCGGTTTGGCGCCTGCCTTTGGCCCAGGGCGCGATCTTGGAGACCCGGGATCGAATCCCACATCGGGCTCCCGGTGCATGGAGCCTGCTTCTCCCTCTGCCTGTGTCTCTGCCTCTCTCTCTCTCTCTCTCTCTGTGACTATCATAAATAAATAAAAATTAAAAAAAAAATAA	1	SINEC2A1_CF	2.1	YES
SINE	A_WOLF	G_WOLF	chr4	37923200	37923397	37848599	37848599	t	t	t	no	SINE/tRNA	Reverse	SINEC_Cf	+	N/A	37848599	37848600	N/A	37923397	37923200	37923398	37923201	FALSE	N/A	1000	37848600-37848600	37923201\37923201	FALSE	37923398\37923398	37923202\37923226	chr4:37923202-37923397	TTTTTTTTTTTTTTTTTTTTTTTTTAATTTTTATTTATTTATGATAGTCACAGAGAGAGAGAGAGGCAGAGACACAGGCAGAGGGAGAAGCAGGCTCCATGCACCGGGAGCCCGACGTGGGATTCGATCCCGGGTCTCCAGGATCGCGCCCTGGGCCAAAGGCAGGCGCCAAACCGCTGCGCCACCCAGGGATCCC	1	SINEC_Cf	0.0	YES
SINE	A_WOLF	G_WOLF	chr4	38220791	38220999	38146119	38146119	tccaagagctatttct	tccaagagctatttct	tccaagagctatttct	no	SINE/tRNA	Reverse	SINEC2A1_CF	+	N/A	38146119	38146120	N/A	38220999	38220791	38221000	38220792	FALSE	TTTCTGC	1000	38146120-38146135	38220792\38220807	FALSE	38221000\38221015	38220808\38220820	chr4:38220808-38220999	TTTTTTTTTTTTTAATATTTTATTTATTTATTCATGATAGTCACAGAGAGAGAGAGAGAGGCAGAGACACAGGCAGAGGGAGAAGCAGGATCCATGCACCGGGAGCCCGACGTGGGATTCGATCCCGGGTCTCCAGGATCGCGCCCTGGGCCAAAGGCAGGCGCCAAACCGCTGCGCCACCCAGGGATCCCC	1	SINEC_Cf	0.5	YES
SINE	A_WOLF	G_WOLF	chr4	38489928	38490117	38415317	38415317	agttgaataaattct	agttgaataaattct	agttgaataaattct	no	SINE/tRNA	Reverse	SINEC_Cf	+	N/A	38415317	38415318	N/A	38490117	38489928	38490118	38489929	FALSE	attctaa	1000	38415318-38415332	38489929\38489943	FALSE	38490118\38490132	38489944\38489954	chr4:38489944-38490117	TTTTTTTTTTTAATTTTTATTTATTTATGATAGTCACAGAGAGACAGAGAGAGAGGCAGAGGGAGAAGCAGGCTCTATGCACCGGGAACCCAATGTGGGATTTGATCCCGGGTCTCCGGGATCGCGCCCTGGGCCAAAGGCAGGCGCCAAACCGCTGCGCCACCCAGGGATCCC	1	SINEC_Cf	4.6	YES
SINE	A_WOLF	G_WOLF	chr4	38681359	38681559	38606527	38606527	caataaatctcttta	caataaatctcttta	caataaatctcttta	no	SINE/tRNA	Reverse	SINEC_Cf	+	N/A	38606527	38606528	N/A	38681559	38681359	38681560	38681360	FALSE	CTTTACA	1000	38606528-38606542	38681360\38681374	FALSE	38681560\38681574	38681376\38681388	chr4:38681375-38681559	ATTTTTTTTTTTTTAATTTATTTATGATAGTCACACAGAGAGAGAGAGAGAGAGGCAGAGACACAGGCAGAGGGAGAAGCAGGCTCCATGCACCGAGAGCCCGATGTGGGATTCGATCCCGGGTCTCCAGGATCGCGCCCTGGGCCAAAGGCAGGCGCCAAACCGCTGCGCCACCCAGGGATCCC	1	SINEC_Cf	1.6	YES
SINE	A_WOLF	G_WOLF	chr4	38852725	38852935	38772360	38772360	aagaaaggcaggac	aagaaaggcaggac	aagaaaggcaggac	no	SINE/tRNA	Forward	SINEC2A1_CF	+	N/A	38772360	38772361	N/A	38852935	38852725	38852936	38852726	FALSE	TTCTTGA	1000	38772361-38772374	38852726\38852739	FALSE	38852936\38852949	38852920\38852935	chr4:38852740-38852935	AGGGATCCCTGGGTGGCGCAGCGGTTTGGCGCCTGCCTTTGGCCCAGGGCGCGATCCTGGAGACCCGGGATCGAATCCCACGTCAGGCTCCCGGAGCATGGAGCCTGCTTCTCCCTCTGCCTGTGTCTCTGCCTCTCTCTCTCTCTCTCTCTGTGACTATTATAAATAAATAAAAAAATTAAAAAAAAAAAAAAAA	1	SINEC2A1_CF	2.1	YES
SINE	A_WOLF	G_WOLF	chr4	38862670	38862886	38782080	38782080	ccaggtcaagttttt	ccaggtcaagttttt	ccaggtcaagttttt	no	SINE/tRNA	Reverse	SINEC2A1_CF	+	N/A	38782080	38782081	N/A	38862886	38862670	38862887	38862671	FALSE	TTTTTTT	1000	38782081-38782095	38862671\38862685	FALSE	38862887\38862901	38862687\38862692	chr4:38862686-38862886	ATTTTTTATTTTTTTTTTATTTTTTAATTTTTATTTATTTATGATAGTCACAGAGAGAGAGAGAGAGAGAGGCAGAGACATAGGCAGAGGGAGAAGCAGGCTCCATGCACCGGGAGCCTGACGTGGGATTCGATCCCGGGTCTCCAGGATCGCGCCCTGGGCCAAAGGCAGGCGCCAAACTGCTGCGCCACCCAGGGATCC	1	SINEC2A1_CF	2.6	YES
SINE	A_WOLF	G_WOLF	chr4	39044626	39044836	38964063	38964063	ttttttttttttt	ttttttttttttt	ttttttttttttt	no	SINE/tRNA	Reverse	SINEC2A1_CF	+	N/A	38964063	38964064	N/A	39044836	39044626	39044837	39044627	FALSE	tttttaa	1000	38964064-38964076	39044627\39044639	FALSE	39044837\39044849	39044640\39044649	chr4:39044640-39044836	TTTTTTTTTTAAATTTTTTTTTTATTATTTATTTATGATAGTTACAGAGAGAGAGAGAGAGGCAGAGACACAGGCAGAGGGAGAAGCAGGCTCCATGCACCAGGAGCCCGATGTGGGATTCGATCCCAGGTCTCCAGGATCGCGCCCTGGGCCAAAGGCAGGCACCAAACCGCTGCGCCACCCAGGGATCCCATGTT	1	SINEC2A1_CF	2.7	YES
SINE	A_WOLF	G_WOLF	chr4	39379217	39379424	39298385	39298385	ccataataattct	ccataataattct	ccataataattct	no	SINE/tRNA	Reverse	SINEC2A1_CF	+	N/A	39298385	39298386	N/A	39379424	39379217	39379425	39379218	FALSE	ATTCTAT	1000	39298386-39298398	39379218\39379230	FALSE	39379425\39379437	39379231\39379235	chr4:39379231-39379424	TTTTTCTTTTTTTTTAAAGATTTTATTTATTTATTCATGATAGTCACACAGAGAGAGACAGATAGGCAGAGACACAGGCAGAGGGAGAAGCAGGCTCCATGCAGGGAGCCCGACGCGGGATTCGATCCCCGGTCTCCAGGATCGCGCCCCGGGCCAAAGGCAGGCGCCAAACCGCTGTGCCACCCAGGGATCCC	1	SINEC2A1_CF	4.8	YES
SINE	A_WOLF	G_WOLF	chr4	39601182	39601386	39520812	39520812	aaatacctacgcctgc	aaatacctacgcctgc	aaatacctacgcctgc	no	SINE/tRNA	Forward	SINEC2A1_CF	+	N/A	39520812	39520813	N/A	39601386	39601182	39601387	39601183	FALSE	TATTTGA	1000	39520813-39520828	39601183\39601198	FALSE	39601387\39601402	39601375\39601386	chr4:39601199-39601386	GGGATCCCTGGGTGGCGCAGCTGTTTGGCGCCTGCCTTTGGCCCAGGGCGTGATCCTGGAGACCCGGGATTGAATCCCACATCGGGCTCCCGGTGCATGGAGCCTGCTTCTTCCTCTGCCTGTGTCTCTGCCTCTCTCTCTCTCTCGGTGACTATCATAAATAAATAAAAAAATTTAAAAAAAAAAAA	1	SINEC2A1_CF	3.2	YES
SINE	A_WOLF	G_WOLF	chr4	39653597	39653792	39572899	39572899	a	a	a	no	SINE/tRNA	Forward	SINEC2A1_CF	+	39572900	39572899	39572901	39572900	39653793	39653597	39653794	39653598	FALSE	N/A	1000	39572901-39572901	39653598\39653598	FALSE	39653794\39653794	39653777\39653793	chr4:39653599-39653793	ACAATCAGGGATCCCTGGGTGGTGCAGCGGTTTAGCGCCTGCCTTTGGCCCAGGGCGCGATCCTGGAGACCCGGGATCGAATCCCACGTCGGGCTCCCGGTGCATGGAGCCTGCTTCTCCCTCTGCCTGTGTCTCTGCCTCTCTCTCTCTCTGTGACTATCATAAATAAATAAAAATTAAAAAAAAAAAAAAAAA	1	SINEC2A1_CF	1.6	YES
SINE	A_WOLF	G_WOLF	chr4	40515284	40515499	40434576	40434576	N/A	N/A	N/A	no	SINE/tRNA	Reverse	SINEC2A1_CF	+	40434577	40434576	40434578	40434577	40515500	40515284	40515501	40515285	FALSE	N/A	1000	N/A	N/A\N/A	FALSE	N/A\N/A	40515286\40515286	chr4:40515285-40515500	CTGGCTCTATCTGTCTTTTTTTTTTTTTTTTTTTTTTAATTTTTATTTATTTATGATAGTCACAGAGAGAGAGAGAGAGAGAGAGGCAGAGACACAGGCAGAGGGAGAAGCAGGCTCCATGCACCGGGAGCCCGATGTGGGATTCGATCCCGGGTCTCCAGGATCGCGCCCTGGGCCAAAGGCAGGCGCCAAACCGCTGCGCCACCCAGGGATCCC	1	SINEC2A1_CF	1.5	YES
SINE	A_WOLF	G_WOLF	chr4	40522305	40522524	40441306	40441306	aaagaaccttaagaccc	aaagaaccttaagaccc	aaagaaccttaagaccc	no	SINE/tRNA	Forward	SINEC2A1_CF	+	N/A	40441306	40441307	N/A	40522524	40522305	40522525	40522306	FALSE	TCTTTCA	1000	40441307-40441323	40522306\40522322	FALSE	40522525\40522541	40522502\40522524	chr4:40522323-40522524	GGGATCCCTGGGTGGCGCAGCGGTTTGGCGCCTGCCTTTGGCCCAGGGCGCGATCCTGGAGACCCGGGATCGAATCCCACGTCGGGCTCCCGGTGCATGGAGCCTGCTTCTCCCTCTGCCTGTGTCTCTGCCTCTCTCTCTCTCTCTCTCTGACTATCATAAATAAATAAAAATTTTAGAAAAAAAAAAAAAAAAAAAAAAA	1	SINEC2A1_CF	0.0	YES
SINE	A_WOLF	G_WOLF	chr4	40680520	40680725	40598547	40598547	tacttctaagagttta	tacttctaagagttta	tacttctaagagttta	no	SINE/tRNA	Reverse	SINEC_Cf	+	N/A	40598547	40598548	N/A	40680725	40680520	40680726	40680521	FALSE	GTTTAAT	1000	40598548-40598563	40680521\40680536	FALSE	40680726\40680741	40680537\40680563	chr4:40680537-40680725	TTTTTTTTTTTTTTTTTTTTTTTTTTTATTTATGATAGTCACAGAGAGAGAGAGAGAGGCAGAGACACAGGCAGAGGGAGAAGCAGGCTCCATGCACCGGGAGCCCGATGTGGGATTCGATCCCGGGTCTCCAGGATCGCGCCCTGGGCCAAAGGCAGGCGCCAAACCGCTGCGCCACCCAGGGATCCC	1	SINEC_Cf	0.6	YES
SINE	A_WOLF	G_WOLF	chr4	40824000	40824211	40741903	40741903	taaattccagctaata	taaattccagctaata	taaattccagctaata	no	SINE/tRNA	Forward	SINEC2A1_CF	+	N/A	40741903	40741904	N/A	40824211	40824000	40824212	40824001	FALSE	atttaaa	1000	40741904-40741919	40824001\40824016	FALSE	40824212\40824227	40824203\40824211	chr4:40824017-40824211	GGGATCCCTGGGTGGCGCAGCGGTTTGGCGCCTGCCTTTGGCCCGGGGCACGATCCTGGAGACCCGGGATCGAATCCCACGTCGGGCTCCCAGTGCATGGAGCCTGCTTCTCCCTCTGCCTGTGTCTCTGCCTCTCTCTCTCTCTCTCTGTGACTATCATAAATAAATAAAAGTCAAAAAAAAATTAAAAAAAAA	1	SINEC2A1_CF	3.1	YES
SINE	A_WOLF	G_WOLF	chr4	41544292	41544485	41461841	41461841	aacaaattctaaatt	aacaaattctaaatt	aacaaattctaaatt	no	SINE/tRNA	Reverse	SINEC_Cf	+	N/A	41461841	41461842	N/A	41544485	41544292	41544486	41544293	FALSE	AAATTAG	1000	41461842-41461856	41544293\41544307	FALSE	41544486\41544500	41544308\41544316	chr4:41544308-41544485	TTTTTTTTTATTTTTATTTATGATAGTAACAGAGAGAGAGAGAGAGGCAGAGACACAGGCAGAGGGAGAAGCAGGCTCCATGCACCGGAAGCCTGACGTGGGATTCGATCCTGGGTCTCCAGGATCACGCCCTGGGCCAAAGGCAGGCGCCAAAACCGCTGCGCCACCCAGGGATCCC	1	SINEC_Cf	3.4	YES
SINE	A_WOLF	G_WOLF	chr4	41867487	41867689	41785117	41785117	gcaggtattttt	gcaggtattttt	gcaggtattttt	no	SINE/tRNA	Reverse	SINEC2A1_CF	+	N/A	41785117	41785118	N/A	41867689	41867487	41867690	41867488	FALSE	tttttaa	1000	41785118-41785129	41867488\41867499	FALSE	41867690\41867701	41867504\41867507	chr4:41867500-41867689	TTTATTTTAAATTTATTTATTTACGATAGTCACACTCAGAGAGAGAGAGAGAGAGGCAGGCAGAGACACAGGCAGAGAGAGAAGCAGGCTCCATGCACCGGGAGCCCGACGTGGGATTCGATCCCGGGTCTCCAGGATCGCGCCCTGAGCCAAAGGCAGGCGCCAAACCGCTGCACCACCCAGGGATCCC	1	SINEC2A1_CF	2.7	YES
SINE	A_WOLF	G_WOLF	chr4	42033666	42033859	41951665	41951665	tttaatggat	tttaatggat	tttaatggat	no	SINE/tRNA	Reverse	SINEC2A1_CF	+	N/A	41951665	41951666	N/A	42033859	42033666	42033860	42033667	FALSE	tggATGT	1000	41951666-41951675	42033667\42033676	FALSE	42033860\42033869	42033677\42033684	chr4:42033677-42033859	TTTTTTTTAAATTTTTTATTTATTTATGATAGTCACACAGAGAGAGAGAGAGGCAGAGACACAGGCAGAGGGAGGAGCGGGCTCCATGCACCCGGAGCCCGATGTGGGATTCGATCCCGGGTCTCCAGGATCGCGCCCTGGGCCAAAGGCAGGCGCTAAACCGCTGCGCCACCCAGGGATCCC	1	SINEC2A1_CF	2.7	YES
SINE	A_WOLF	G_WOLF	chr4	42282357	42282558	42200152	42200152	taaaacgtaagaca	taaaacgtaagaca	taaaacgtaagaca	no	SINE/tRNA	Forward	SINEC_Cf	+	N/A	42200152	42200153	N/A	42282558	42282357	42282559	42282358	FALSE	TTTTAAT	1000	42200153-42200166	42282358\42282371	FALSE	42282559\42282572	42282550\42282558	chr4:42282372-42282558	GGGATCCCTGGGTGGCGCAGCGGTTTGGCGCCTGCCTTTGGCCCAGGGCGCGATCCTGGAGACCCAGGATCGAATCCCACATCAGGCTCCCGGTGCATGGAGCCTGCTTCTCCCTCTGCCTATACCTCTCTCTCTCTCTCTCTCTCTCTGTGACTATCATAAAAAAAAATAAATAAATAAAAAAAAA	1	SINEC_Cf	6.4	YES
SINE	A_WOLF	G_WOLF	chr4	42777035	42777253	42694940	42694940	aatgatttgatgtat	aatgatttgatgtat	aatgatttgatgtat	no	SINE/tRNA	Forward	SINEC_Cf	+	N/A	42694940	42694941	N/A	42777253	42777035	42777254	42777036	FALSE	TCATTAA	1000	42694941-42694955	42777036\42777050	FALSE	42777254\42777268	42777246\42777253	chr4:42777051-42777253	GGGATCCCTGGGTGGCGCAGCGGTTTAGCGCCTGCCTTTGGCCCAGGGCGTGATCCTGGAGACCCGGGATCGAATCCCACGTCGGGCTCCCGGTGCATGGAGCCTGCTTCTCCCTCTGCCTATGTCTCTGCCTCTCTCTCTCTGTGTGACTATCATAAATAAATAAAAATTAAAAAATAAAATAAATAAATCTTTAAAAAAAA	1	SINEC_Cf	2.2	YES
SINE	A_WOLF	G_WOLF	chr4	42804311	42804446	42721960	42721960	aaacataacgtggta	aaacataacgtggta	aaacataacgtggta	no	SINE/tRNA	Forward	SINEC_Cf	+	N/A	42721960	42721961	N/A	42804446	42804311	42804447	42804312	FALSE	tgtttaa	1000	42721961-42721975	42804312\42804326	FALSE	42804447\42804461	42804434\42804446	chr4:42804327-42804446	CGTCGGGCTCCCGGTGTATGGAGCCTGCTTCTCCCTCTGCCTGTGTCTCTGCCTCTCTCTCTCTCTCACTGTTTGCCTATCATAAATAAATAAAAAAAAAAAAAATTAAAAAAAAAAAAA	1	SINEC_Cf	3.7	YES
SINE	A_WOLF	G_WOLF	chr4	43046665	43046859	42964298	42964298	aaaatgtttggcacat	aaaatgtttggcacat	aaaatgtttggcacat	no	SINE/tRNA	Forward	SINEC_Cf	+	N/A	42964298	42964299	N/A	43046859	43046665	43046860	43046666	FALSE	ATTTTAA	1000	42964299-42964314	43046666\43046681	FALSE	43046860\43046875	43046854\43046859	chr4:43046682-43046859	GGGATCCCTGGGTGGCGCAGCGGTTTAGCGCCTGCCTTTGGCCCAGGGCGCGATCCTGGAGACCCAGGATCGAATCCCACGTCAGGCTCCTGGTGCATGAAGCCTGCTTCTCCCTCTGCCTGTGTCTCTGCCTCTCTCTCTCACTGTGTGCCTATCATAAATAAATAAAATTAAAAAA	1	SINEC_Cf	3.9	YES
SINE	A_WOLF	G_WOLF	chr4	43349499	43349709	43266640	43266640	ccccaaagaaattcc	ccccaaagaaattcc	ccccaaagaaattcc	no	SINE/tRNA	Reverse	SINEC2A1_CF	+	N/A	43266640	43266641	N/A	43349709	43349499	43349710	43349500	FALSE	ATTCCTA	1000	43266641-43266655	43349500\43349514	FALSE	43349710\43349724	43349516\43349536	chr4:43349515-43349709	CTTTTTTTTTTTTTTTTTTTTTAAATTTTTATTTATTTATGATAGTCACAGAGAGAGAGAGAGAGAGGCAGAGACAGGCAGAGGGAGAAGCAGGCTCCATGCACCGGGAGCCTGATGTGGGATTCGATCCGGGGTCTCCAGGATCGCGCCCTGGGCCAAAGGCAGGCGCCAAACCGCTGCGCCACCCAGGGATCC	1	SINEC2A1_CF	1.6	YES
SINE	A_WOLF	G_WOLF	chr4	43414488	43414712	43331630	43331630	aagaattagttgccca	aagaattagttgccca	aagaattagttgccca	no	SINE/tRNA	Forward	SINEC_Cf	+	N/A	43331630	43331631	N/A	43414712	43414488	43414713	43414489	FALSE	TTCTTAC	1000	43331631-43331646	43414489\43414504	FALSE	43414713\43414728	43414697\43414712	chr4:43414505-43414712	TGGGGATCCCTGGGTGGCGCAGCGGTTTGGCGCCTGCCTTTGGCCCAGGGCGTGATCCTGGAGACCCGGGATCGAATCCCACGTTGGGCTTCCGGTGCATGGAGCCTGCTTCTCCCTCTGCCTGTGTCTCTGCCTCTCTCTCTCTCTGTGTGTGTGACTATCATAAATAAAAATAAAAAATAAAAAATAATTAAAAAAAAAAAAAAAA	1	SINEC_Cf	3.2	YES
SINE	A_WOLF	G_WOLF	chr4	43534267	43534478	43458167	43458167	tcaattaacaatttt	tcaattaacaatttt	tcaattaacaatttt	no	SINE/tRNA	Reverse	SINEC2A1_CF	+	N/A	43458167	43458168	N/A	43534478	43534267	43534479	43534268	FALSE	attttaa	1000	43458168-43458182	43534268\43534282	FALSE	43534479\43534493	43534283\43534308	chr4:43534283-43534478	TTTTTTTTTTTTTTTTTTTTTTTTTTATTTATGATAGTCACAGAGAGAGAGAGAGAGAGAGAGAGGCAGAGACACAGGCAGAGGGAGAAGCAGGCTCCATGCACTGGGAGCCAGACGTGGGATTCGATCCCGGGTCTCCAGGATCGCGCCCTGGGCCAAAGGCAGGCGCCAAACCGCTGTGCCACCCAGGGATCCC	1	SINEC2A1_CF	2.4	YES
SINE	A_WOLF	G_WOLF	chr4	43851455	43851661	43775188	43775188	ccctcacctgaacttct	ccctcacctgaacttct	ccctcacctgaacttct	no	SINE/tRNA	Reverse	SINEC_Cf2	+	N/A	43775188	43775189	N/A	43851661	43851455	43851662	43851456	FALSE	CTTCTAA	1000	43775189-43775205	43851456\43851472	FALSE	43851662\43851678	43851473\43851491	chr4:43851473-43851661	TTTTTTTTTTTTTTTTTTTAAAGATTTTATTTATTTATTCATGAGAGACACACACAGAGAGAGAGAGAGAGGTAGAGACACAGGCAGAGGGAGAAGAAGGCTCCATGCAAGGAGCTCAACGTGGGACTTGATCCAGGGTCTCCAGGATCACACCCTGCAGCACTAAACCACTGCGCCACCAGGGCTGCC	1	SINEC_Cf2	7.6	YES
SINE	A_WOLF	G_WOLF	chr4	43964005	43964211	43887481	43887481	taaagttgcattact	taaagttgcattact	taaagttgcattact	no	SINE/tRNA	Forward	SINEC2A1_CF	+	N/A	43887481	43887482	N/A	43964211	43964005	43964212	43964006	FALSE	ctttaaa	1000	43887482-43887496	43964006\43964020	FALSE	43964212\43964226	43964199\43964206	chr4:43964021-43964211	GGGATCCCTGGGTGGCGCAGCGGTTTGGCGCCTGCCTTTGGCCCGGGGCTGATCCTGGAGACCCGGGATCGAATCCCACATCGGGCTCCCGGTGCATGGAGCCTGCTTCTCCCTCTGCCTGTGTCTCTGCCTCTCTCTCTCTCTGTGTGACTATCATGAATAAATAAATAAAATCTTTAAAAAAAAGAAAA	1	SINEC2A1_CF	3.2	YES
SINE	A_WOLF	G_WOLF	chr4	44582102	44582325	44505346	44505346	ccaagaatagatattttt	ccaagaatagatattttt	ccaagaatagatattttt	no	SINE/tRNA	Reverse	SINEC2A1_CF	+	N/A	44505346	44505347	N/A	44582325	44582102	44582326	44582103	FALSE	tttttaa	1000	44505347-44505364	44582103\44582120	FALSE	44582326\44582343	44582121\44582123	chr4:44582121-44582325	TTTAAAGATTTTATCTATTTTTTTAAAATTTTTATTTATTTATGATAGTCATACAGAGAGAGAGAGAGAGAGAGAGGCAGAGACACAGGCAGAGGGAGAAGCAGGCTCCATGCACCGGGAGCCCGATGTGGGATTCGATCCGGGGTCTCCAGGATCGCGCCCTGGGCCAAAGGCAGGCGCTAAACCTCTGCGCCACCCAGGGATC	1	SINEC2A1_CF	4.6	YES
SINE	A_WOLF	G_WOLF	chr4	44758913	44759126	44682234	44682234	ggaatgttt	ggaatgttt	ggaatgttt	no	SINE/tRNA	Reverse	SINEC_Cf	+	N/A	44682234	44682235	N/A	44759126	44758913	44759127	44758914	FALSE	tgtTTAA	1000	44682235-44682243	44758914\44758922	FALSE	44759127\44759135	44758923\44758951	chr4:44758923-44759126	TTTTTTTTTTTTTTTTTTTTTTTTTTTTTAAATTTTTATTTATTTATGATAGTCACAGAGAGAGAGAGAGAGGCAGAGACACAGGCAGAGGGAGAAGCAGGCTCCATGCACCGGGAGCCCGACGTGGGATTCGATCCCGGGTCTCCAGGATTGCGCCCTGGGCCAAAGGCAGGCGCCAAACCGCTGCGCCACCCAGGGATCCCT	1	SINEC_Cf	0.6	YES
SINE	A_WOLF	G_WOLF	chr4	44944898	44945135	44868340	44868340	aagaaattgtaatgtg	aagaaattgtaatgtg	aagaaattgtaatgtg	no	SINE/tRNA	Forward	SINEC_Cf	+	N/A	44868340	44868341	N/A	44945135	44944898	44945136	44944899	FALSE	ttcttgt	1000	44868341-44868356	44944899\44944914	FALSE	44945136\44945151	44945123\44945135	chr4:44944915-44945135	GGATCCCTGGGTGGCGCAGCGGTTTAGCGCCTGCCTTTGGCCCGGGGCGCGATCCTGGAGACCCGGGATTGAATCCCACATCGGGCTCCTGGTGCATGGAGTCTGCTTCTCCCTCTGCCTATGTCTCTGCCTCTCTCTCTCTGTGTGTGTGTGACTATCATAAATAAAAATTAAAGAAAATTAAAAAAAAAATAAACTTGGGAAATTTAAAAAAAAAAAAA	1	SINEC_Cf	5.9	YES
SINE	A_WOLF	G_WOLF	chr4	44946819	44947082	44870024	44870024	taaaagccaatgata	taaaagccaatgata	taaaagccaatgata	no	SINE/tRNA	Forward	SINEC2A1_CF	+	N/A	44870024	44870025	N/A	44947082	44946819	44947083	44946820	FALSE	TTTTAAT	1000	44870025-44870039	44946820\44946834	FALSE	44947083\44947097	44947061\44947082	chr4:44946835-44947082	GGGATCCCTGGGTGGCGCAGCGGTTTGGCGCCTGCCTTTGGCCCAGGGCGCGATCCTGGAGACCCGGGATCGAATCCCACATCAGGCTCCCGGTGCATGGAGCCTGCTTCTCCCTCTGCCTGTGTCTCTGCCTCTCTCTCTCTCTCTCTCTGTGACTATCATAAATAAATAAAAAAAAATTAAAAAAAAAAAAAAAAAAAAAAAGAAAATACTGATGGAAATATTTAAAAAAAAAAAAAAAAAAAAAA	1	SINEC2A1_CF	1.5	YES
SINE	A_WOLF	G_WOLF	chr4	45095943	45096152	45018827	45018827	aaaatttaagtcatc	aaaatttaagtcatc	aaaatttaagtcatc	no	SINE/tRNA	Forward	SINEC2A1_CF	+	N/A	45018827	45018828	N/A	45096152	45095943	45096153	45095944	FALSE	attttaa	1000	45018828-45018842	45095944\45095958	FALSE	45096153\45096167	45096146\45096152	chr4:45095959-45096152	GGGATCCCTGGGTGGCGCAGCGGTTTAGCGCCTGCCTTTGGCCCAGGGCGTGATCCTGGAGACCCGGGATCGAATCCCACGTCGGGCTCCCGGTGCATGGAGCCTGCTTCTCCCTCTGCCTGTGTCTCTGCCTCTCTCTCTCTCTCTCACTGTGTGCCTATCATAAATAAAAAATAAAAAAAAAATTAAAAAAA	1	SINEC2A1_CF	2.6	YES
SINE	A_WOLF	G_WOLF	chr4	45217888	45218086	45146986	45146986	tttaaaaatgaagag	tttaaaaatgaagag	tttaaaaatgaagag	no	SINE/tRNA	Forward	SINEC_Cf	+	N/A	45146986	45146987	N/A	45218086	45217888	45218087	45217889	FALSE	ttaaaaa	1000	45146987-45147001	45217889\45217903	FALSE	45218087\45218101	45218069\45218086	chr4:45217904-45218086	GGATCCCTGGGTGGCGCAGCGGTTTAGCGCCTGCCTTTGGCCCGGGGCGCGATCCTGGAGACCCAGGATCGAATCCCACATCGGGCTCCCGGTGCATGGAGCCTGCTTCTCCCTCTGCCTGTGTCTCTGCCTCTCTCTCTCTCTGTGTGCCTATCATAAATAAATAAAAAAAAAAAAAAAAAA	1	SINEC_Cf	2.8	YES
SINE	A_WOLF	G_WOLF	chr4	45266088	45266280	45194917	45194917	taatatttgattttt	taatatttgattttt	taatatttgattttt	no	SINE/tRNA	Reverse	SINEC_Cf	+	N/A	45194917	45194918	N/A	45266280	45266088	45266281	45266089	FALSE	tttttaa	1000	45194918-45194932	45266089\45266103	FALSE	45266281\45266295	45266104\45266107	chr4:45266104-45266280	TTTTAATTTTTATTTATTTATGATAGTCACAGAGAGAGAGAGAGAGGCAGAGACACAGGCAGAAGGAGAAGCAGGCTCCATGCACCGGGAGCCCGATGTGGGATTCTATCCTGGGTCTCCAGGATCGCGCCCTGGGCCAAAGGCAGGCGCCAAACCGCTGCGCCACCCAGGGATCCC	1	SINEC_Cf	2.3	YES
SINE	A_WOLF	G_WOLF	chr4	45581067	45581287	45503113	45503113	aattgagttgtttc	aattgagttgtttc	aattgagttgtttc	no	SINE/tRNA	Reverse	SINEC_Cf	+	N/A	45503113	45503114	N/A	45581287	45581067	45581288	45581068	FALSE	GTTTCAA	1000	45503114-45503127	45581068\45581081	FALSE	45581288\45581301	45581082\45581092	chr4:45581082-45581287	TTTTTTTTTTTAATATTTATTTATTTATTTATTTATTTATTTATTTATTTATGATAGTCACACAGAGAGAGAGAGGCAGAGACACAGGCAGAGGGAGAAGCAGGCTCCATGCACCGGGAGCCCGATGTGGGATTCGATCCCGGGTCTCCAGGATCCCGCCCTGGGCCAAAGGCAGGCGCCAAACCGCTGCGCCACCCAGGGATCCC	1	SINEC_Cf	3.0	YES
SINE	A_WOLF	G_WOLF	chr4	45617728	45617953	45539551	45539551	ctgttattgtggctttt	ctgttattgtggctttt	ctgttattgtggctttt	no	SINE/tRNA	Reverse	SINEC_Cf	+	N/A	45539551	45539552	N/A	45617953	45617728	45617954	45617729	FALSE	CTTTTAA	1000	45539552-45539568	45617729\45617745	FALSE	45617954\45617970	45617746\45617777	chr4:45617746-45617953	TTTTTTTTTTTTTTTTTTTTTTTTTTTTTTTTAAATATTTTATTTATTTATTCATGATAGTCACAGAGAGAGAGAGAGGCAGAGACACAGGCAGAGGGAGAAGCAGGCTCCATGCACCGGGAGCCCGATGTGGGATTCGATCCCGGGTCTCCAGGATCGCGCCCTGGGCCAAAGGCAGGCGCCAAACCGCTGCGCCACCCAGGGATCC	1	SINEC_Cf	1.2	YES
SINE	A_WOLF	G_WOLF	chr4	46421852	46422070	46342183	46342183	cctagaaataattta	cctagaaataattta	cctagaaataattta	no	SINE/tRNA	Reverse	SINEC_Cf	+	N/A	46342183	46342184	N/A	46422070	46421852	46422071	46421853	FALSE	atttaat	1000	46342184-46342198	46421853\46421867	FALSE	46422071\46422085	46421868\46421870	chr4:46421868-46422070	TTTATTTATTTATTTATTTTATTTATTTTATTTTTTTAATTTATGATAGGCACACAGTGAGAGAGAGAGAGAGGCAGAGACACAGGCAGAGGGAGAAGCAGGCTCCATGCACCGGGAGCCCGACGTGGGATTCGATCTCGGGTCTCCAGGATCGCGCCCTGGGCCAAAGGCAGGCGCTAAACCGCCGCGCCACCCAGGGATCC	1	SINEC_Cf	4.8	YES
SINE	A_WOLF	G_WOLF	chr4	46679958	46680177	46601203	46601203	caaaacccataagcc	caaaacccataagcc	caaaacccataagcc	no	SINE/tRNA	Forward	SINEC2A1_CF	+	N/A	46601203	46601204	N/A	46680177	46679958	46680178	46679959	FALSE	TTTTGGA	1000	46601204-46601218	46679959\46679973	FALSE	46680178\46680192	46680157\46680177	chr4:46679974-46680177	GGGATCCCTGGGTGGCGCAGCGGTTTGGCGCCTGCCTTTGGCCCAGGGCGCGATCCTGGAGACGCGGGATCGAATCCCACGTCAGGCTCCCGGTGCATGGAGCCTGCTTCTCCCTCTGCCTGTGTCTCTGCCTCTCTCTCTCTCTTTGTGTGTGACTATCATGAATAAATAAATAAAATCTTTAAAAAAAAAAAAAAAAAAAAA	1	SINEC2A1_CF	3.1	YES
SINE	A_WOLF	G_WOLF	chr4	46780375	46780589	46701399	46701399	aaagaatataaaaggg	aaagaatataaaaggg	aaagaatataaaaggg	no	SINE/tRNA	Forward	SINEC2A1_CF	+	N/A	46701399	46701400	N/A	46780589	46780375	46780590	46780376	FALSE	tctttaa	1000	46701400-46701415	46780376\46780391	FALSE	46780590\46780605	46780564\46780589	chr4:46780392-46780589	GGGGATCCCTGAGTGGCGCAGCGGTTTAGCGCCTGCCTTTGGCCCAGGGCACGATCCTGGAGACCTGGGATCGAATCCCACATCGGGCTCCCGGTGCATGGAGCCTGCTTCTCCCTCTGCCTGTGTCTCTGCCTCTCTCTCTCTCTGTGACTATCATAAATAAATAAAAATTAAAAAAAAAAAAAAAAAAAAAAAAAA	1	SINEC2A1_CF	3.2	YES
SINE	A_WOLF	G_WOLF	chr4	46795813	46796037	46716823	46716823	ataaaatcttattgct	ataaaatcttattgct	ataaaatcttattgct	no	SINE/tRNA	Forward	SINEC2A1_CF	+	N/A	46716823	46716824	N/A	46796037	46795813	46796038	46795814	FALSE	TTTATAT	1000	46716824-46716839	46795814\46795829	FALSE	46796038\46796053	46796030\46796033	chr4:46795830-46796037	GGGATCCCTGGGTGGCGCAGCGGTCTGGCGCCTGCCTTTGGCCCAGGGCGCGATCCTGGAGACCCGGAATCGAATCCCACATCGGGCTCCCGGTGCATGGAGCCTGCTTCTCCCTCTGCCTGTGTCTCTGCCTCTCTCTCTCTCTCTCTGTGACTATCATGAATAAATAAATAAAATCTTTAAAAAAAAAAAAAATAAATAAAATAAA	1	SINEC2A1_CF	2.6	YES
SINE	A_WOLF	G_WOLF	chr4	46807321	46807578	46728127	46728127	gaaatttagtgaaattt	gaaatttagtgaaattt	gaaatttagtgaaattt	no	SINE/tRNA	Forward	SINEC_Cf	+	N/A	46728127	46728128	N/A	46807578	46807321	46807579	46807322	FALSE	ATTTCAC	1000	46728128-46728144	46807322\46807338	FALSE	46807579\46807595	46807560\46807578	chr4:46807339-46807578	TAAATAAATAAAAAAAAATTAAAAAAAAAAAAAAAAAAAAAGGGATCCCTGGGTGGCGCAGCGGTTTGGCGCCTGCCTTTGGCCCAGGGCGCGATCCTGGAGACCTGGGATCGAATCCCACATCGGGCTTCCGGTGCATGGAGCCTGCTTCTCCCTCTGCCTATGTCTCTGCCTCTCTCTCTTTCTCTCTGTGTGACTATCATAAATAAATAAAAAAAATTAAAAAAAAAAAAAAAAAAA	1	SINEC_Cf	2.6	YES
SINE	A_WOLF	G_WOLF	chr4	46863682	46863934	46784111	46784111	agaaacattgcaactg	agaaacattgcaactg	agaaacattgcaactg	no	SINE/tRNA	Forward	SINEC2A1_CF	+	N/A	46784111	46784112	N/A	46863934	46863682	46863935	46863683	FALSE	TTTCTAT	1000	46784112-46784127	46863683\46863698	FALSE	46863935\46863950	46863907\46863934	chr4:46863699-46863934	GGATCCCTGGGTGGCGCAGCGGTTTGGCGCCTGCCTTTGGCCCAGGGCGTGATCCTGGAGACCCGGGATCGAATCCCACGTCGGGCTCCCGGTGCATGGAGCCTGCTTCTCTCTCTGCCTGTGTCTCTGCCTCTCTCTCTCTCTCTCTCTCTCTGTGTGTGACTATCATAAATAAATAAAAATAATAATAATAAATGTGTGTTTGTTTAAAAAAAAAAAAAAAAAAAAAAAAAAAA	1	SINEC2A1_CF	1.1	YES
SINE	A_WOLF	G_WOLF	chr4	47159217	47159436	47079332	47079332	agaaaaatatattga	agaaaaatatattga	agaaaaatatattga	no	SINE/tRNA	Forward	SINEC2A1_CF	+	N/A	47079332	47079333	N/A	47159436	47159217	47159437	47159218	FALSE	tttctga	1000	47079333-47079347	47159218\47159232	FALSE	47159437\47159451	47159412\47159436	chr4:47159233-47159436	GGGATCCCTGGGTGGCGCAGCGGTTTGGCGCCTGCCTTTGGCCCAGGGCGCGATCCTGGAGACCCGGGATCGAATCCCACGTCGGGCTCCCGGTGCATGGAGCCTGCTTCTCCCTCTGCCTGTGTCTCTGCGCCTCTCTCTCTCTCTCTCTCTGTGACTATCATAAATAAATAAAAATTAAAAAAAAAAAAAAAAAAAAAAAAA	1	SINEC2A1_CF	2.0	YES
SINE	A_WOLF	G_WOLF	chr4	47306205	47306433	47229080	47229080	agaactgcttttg	agaactgcttttg	agaactgcttttg	no	SINE/tRNA	Forward	SINEC2A1_CF	+	N/A	47229080	47229081	N/A	47306433	47306205	47306434	47306206	FALSE	gTTCTAT	1000	47229081-47229093	47306206\47306218	FALSE	47306434\47306446	47306409\47306433	chr4:47306219-47306433	GGGATCCCTGGGTGGCGCAGCGGTTTGGCGCCTGCCTTTGGCCCAGGGCGCGATCCTGGAGACCCGGGATCGAATCCCACATCAGGCTCCCAGTGCATGGAGCCTGCTTCTCCCTCTGCCTCTCTCTCTCTCTCTCTCTCTCTGTGACTATCATAAATAAATAAAAATTAAAAAAAAAAAAAAAAGATTTAAAAAAAAAAAAAAAAAAAAAAAAA	1	SINEC2A1_CF	2.7	YES
SINE	A_WOLF	G_WOLF	chr4	47503114	47503311	47424262	47424262	aaaaaacaaaacaa	aaaaaacaaaacaa	aaaaaacaaaacaa	no	SINE/tRNA	Forward	SINEC_Cf	+	N/A	47424262	47424263	N/A	47503311	47503114	47503312	47503115	FALSE	tttttaa	1000	47424263-47424276	47503115\47503128	FALSE	47503312\47503325	47503297\47503307	chr4:47503129-47503311	GGGATCCCTGGGTGGCGCAGCGGTTTAGCGCCTGCCTTTGGCCCAGGGCGCGATCCTGGAGACCCGGGATCGAATCCCACATCGGGCTCCCGGTGCATGGAGCCTGCTTCTCCCTCTGCCTATGTCTCTGCCTCTCTCTCTCTCTCTGTGTGACTATCATAAATAAATAAAAAAAAAAACAAA	1	SINEC_Cf	2.2	YES
SINE	A_WOLF	G_WOLF	chr4	47517936	47518141	47439065	47439065	aaagccagagggg	aaagccagagggg	aaagccagagggg	no	SINE/tRNA	Forward	SINEC2A1_CF	+	N/A	47439065	47439066	N/A	47518141	47517936	47518142	47517937	FALSE	GCTTTAA	1000	47439066-47439078	47517937\47517949	FALSE	47518142\47518154	47518122\47518141	chr4:47517950-47518141	ATGGGATCCCTGGGTGGTGCAGCGGTTTGGCGCCTGCCTTTGGCCCAGGGCACGATCCTGGAGACCCGGGATCGAATCCCACGTCGGGCTCCCGGTGCATGGAGCCTGCTTCTCCCTCTGCCTATGTCTCTGCCTCTCTCTCTTTCTCTCTCTCTCTGTGACTATCATAAATAAAAAAAAAAAAAAAAAAAA	1	SINEC2A1_CF	2.7	YES
SINE	A_WOLF	G_WOLF	chr4	47557089	47557322	47478084	47478084	aaaagacaaacctttt	aaaagacaaacctttt	aaaagacaaacctttt	no	SINE/tRNA	Forward	SINEC2A1_CF	+	N/A	47478084	47478085	N/A	47557322	47557089	47557323	47557090	FALSE	CTTTTAA	1000	47478085-47478100	47557090\47557105	FALSE	47557323\47557338	47557297\47557322	chr4:47557106-47557322	AGGGATCCCTGGGTGGCGCAGCGGTTTGGCGCCTGCCTTTGGCCCAGGGCGCGGTCCTGGAGACCCGGGATCGAATCCCACGTCGGGCTCCCGGTGCATGGAGCCTGCTTCTCCCTCTGCCTGTGTCTCTGCCTCTCTCTCTCTCTCACTGTGTGCCTATCATAAATAAATAAAAGTTTAAAAAAAAATTTAAAAAAAAAAAAAAAAAAAAAAAAAA	1	SINEC2A1_CF	2.1	YES
SINE	A_WOLF	G_WOLF	chr4	47725372	47725574	47641840	47641840	atccagggctc	atccagggctc	atccagggctc	no	SINE/tRNA	Forward	SINEC_Cf	+	N/A	47641840	47641841	N/A	47725574	47725372	47725575	47725373	FALSE	tggatgt	1000	47641841-47641851	47725373\47725383	FALSE	47725575\47725585	47725564\47725574	chr4:47725384-47725574	GGGATCCCTGGGTGGCGCAGCGGTTTAGCGCCTGCCTTTGGCCCAGGGCGTGATCCTGGAGACCCGGAATCGAATCCCACGTCGGGCTCCCAGTGCATGGAGCCTGCTTCTCCCTCTGCCTATGTCTCTGCCTCTCTCTCTCACTGTGTGCCTATCATAAATAAATAAAATAAAATAATTAAAAAAAAAAA	1	SINEC_Cf	3.8	YES
SINE	A_WOLF	G_WOLF	chr4	47773281	47773479	47689925	47689925	aaaatgagaccgaagag	aaaatgagaccgaagag	aaaatgagaccgaagag	no	SINE/tRNA	Forward	SINEC2A1_CF	+	N/A	47689925	47689926	N/A	47773479	47773281	47773480	47773282	FALSE	ATTTTGA	1000	47689926-47689942	47773282\47773298	FALSE	47773480\47773496	47773472\47773479	chr4:47773299-47773479	GGATCCCTGGGTGGCGCAGTGGTTTGGCGCCTGCCTTTGGCCCAGGGCGCGATCCTGGAGACCCGGGATCGAATCCCACATCGGGCTCCCGCTGCATGGAGCCTGCTTCTCCCTCTGCCTGTGTCTCTGCACCTCTCTCTCTCTCTGTGACTATCATAAATAAATAAAAATTTAAAAAAAA	1	SINEC2A1_CF	2.8	YES
SINE	A_WOLF	G_WOLF	chr4	48066125	48066334	47976926	47976926	agaatggagacaaca	agaatggagacaaca	agaatggagacaaca	no	SINE/tRNA	Forward	SINEC2A1_CF	+	N/A	47976926	47976927	N/A	48066334	48066125	48066335	48066126	FALSE	ATTCTGT	1000	47976927-47976941	48066126\48066140	FALSE	48066335\48066349	48066319\48066334	chr4:48066141-48066334	GGGATCCCTGGGTGGCGCCGCGGTTTGGCGCCTGCCTTTGGCCCAGGGCGCGATCCTGGAGACCCCGGATCGAATCCTACGTCGGGCTCCCGGTGCATGGAGCCTGCTTCTCCCTCTGCCTGTGTCTCTGCCTCTCTCTCTCTCTCTCTCCCTCTGTTACTATCATAAATAATAAATTAAAAAAAAAAAAAAAA	1	SINEC2A1_CF	2.6	YES
SINE	A_WOLF	G_WOLF	chr4	48467413	48467621	48378861	48378861	ggcaccacctttct	ggcaccacctttct	ggcaccacctttct	no	SINE/tRNA	Reverse	SINEC2A1_CF	+	N/A	48378861	48378862	N/A	48467621	48467413	48467622	48467414	FALSE	TTTCTGC	1000	48378862-48378875	48467414\48467427	FALSE	48467622\48467635	48467428\48467440	chr4:48467428-48467621	TTTTTTTTTTTTTAAATATATTTTTAATTTTTATTTATTTATGATAGTCACAGAGAGAGAGAGAGAGAGAGAGGGGCAGAGAGAGAAGCAGGCTCCATGCACCGGGAGCCCGATGTGGGATTCGATCCCGGGTCTCCAGGATCGCGCCCTGGGCCAAAGGCAGGCGCCAAACCGCTGCGCCACCCAGGGATCCC	1	SINEC2A1_CF	2.1	YES
SINE	A_WOLF	G_WOLF	chr4	48549643	48549848	48460918	48460918	tagaaatagcacattg	tagaaatagcacattg	tagaaatagcacattg	no	SINE/tRNA	Forward	SINEC_Cf	+	N/A	48460918	48460919	N/A	48549848	48549643	48549849	48549644	FALSE	TTCTAAA	1000	48460919-48460934	48549644\48549659	FALSE	48549849\48549864	48549831\48549844	chr4:48549660-48549848	GGGATCCCTGGGTGGCGCAGCGGTTTGGCGCCTGCCTTTGGCCCAGGGCGCGATCCTGGAGACCCGGGATCGAATCCCACGTCGGGCTCCCGGTGCATGGAGCCTGCTTCTCCCTCTGCCTGTGTCTCTGCCTCTCTCTCTCTCTGTGACTATCATAAATAAATAAAAATTAAAAAAAAAAAAAATTTA	1	SINEC_Cf	0.0	YES
SINE	A_WOLF	G_WOLF	chr4	48628101	48628321	48539131	48539131	caacacagggctttctt	caacacagggctttctt	caacacagggctttctt	no	SINE/tRNA	Reverse	SINEC2A1_CF	+	N/A	48539131	48539132	N/A	48628321	48628101	48628322	48628102	FALSE	ttcttaa	1000	48539132-48539148	48628102\48628118	FALSE	48628322\48628338	48628119\48628143	chr4:48628119-48628321	TTTTTTTTTTTTTTTTTTTTTTTTTAAATTTTTATTTATTTGTGATAGTCACAGAGAGAGAGAGAGAATGAGGCAGAGACACAGGCAGAGGGAGAAGCAGGCTCCATGCACCGGGAGCCCGACGTGGGATTTGATCCCGGGTCTCCAGGATCGCGCCCTGGGCCAAAGGCAGGCGCCAAACCGCTGCGCCACCCAGGGATCCC	1	SINEC_Cf	2.8	YES
SINE	A_WOLF	G_WOLF	chr4	48736575	48736778	48645829	48645829	aaaaaaaaa	aaaaaaaaa	aaaaaaaaa	no	SINE/tRNA	Forward	SINEC2A1_CF	+	N/A	48645829	48645830	N/A	48736778	48736575	48736779	48736576	TRUE	tttttaa	1000	48645830-48645838	48736576\48736584	FALSE	48736779\48736787	48736771\48736778	chr4:48736585-48736778	AGAATGAGGGATCCCTGGGTGGCGCAGTGGTTTGGCGCCTGCCTTTGGCCCAGGGCGCGATCCTGGAGACCTGGGATCGAATCCCACATCGGGCTCCCTGCATGGAGCCCGCTTCTCTCTCTGCCTGTGTCTCTGCCTCTCTCTCTCTCTCTCTGTGACTATCATGAATAAATAAATAAAATCTTTAAAAAAAA	1	SINEC2A1_CF	3.8	YES
SINE	A_WOLF	G_WOLF	chr4	48776909	48777118	48685953	48685953	cagtatcattaaaaatttt	cagtatcattaaaaatttt	cagtatcattaaaaatttt	no	SINE/tRNA	Reverse	SINEC_Cf	+	N/A	48685953	48685954	N/A	48777118	48776909	48777119	48776910	FALSE	attttaa	1000	48685954-48685972	48776910\48776928	FALSE	48777119\48777137	48776929\48776938	chr4:48776929-48777118	TTTTTTTTTTAAAGATTTTATTTATTTATTCATGATAGTCACACACAGAGAGAGAGAGAGAGGCAGAGACATAGGCAGAGGGAGAAGCAGGCTCCATGCAGGGAGCCCGATGTGGGATTCGATCCCGGGTCTCCAGGATCGCGCCCTGGGCCAAAGGCAGGCGCCAAACCGCTGCGCCACCCAGGGATCC	1	SINEC_Cf	2.7	YES
SINE	A_WOLF	G_WOLF	chr4	48926397	48926610	48835569	48835569	tattttacatttc	tattttacatttc	tattttacatttc	no	SINE/tRNA	Reverse	SINEC2A1_CF	+	N/A	48835569	48835570	N/A	48926610	48926397	48926611	48926398	FALSE	atTTCAA	1000	48835570-48835582	48926398\48926410	FALSE	48926611\48926623	48926411\48926430	chr4:48926411-48926610	TTTTTTTTTTTTTTTTTTTTAAGTTTTTATTTATTTATGATAGTCACAGAGAGAGAGAGAGAGAGAGGCGCAGAGACACAGGCAGAGGGAGAAGCAGGCTCCATGCACCGGGAGCCCGACGTGGGATTCGATCCCGGGTCTCCAGGATCGAGCCCTGGGCCAAAGGCAGGCGCCAAACTGCTGCGCCACCCAGGGATCCC	1	SINEC2A1_CF	3.1	YES
SINE	A_WOLF	G_WOLF	chr4	48933531	48933751	48842495	48842495	aggagggaggtagact	aggagggaggtagact	aggagggaggtagact	no	SINE/tRNA	Forward	SINEC2A1_CF	+	N/A	48842495	48842496	N/A	48933751	48933531	48933752	48933532	FALSE	CTCCTAA	1000	48842496-48842511	48933532\48933547	FALSE	48933752\48933767	48933737\48933751	chr4:48933548-48933751	GGGATCCTTGGGTGGCGCAGCGGTTTGGCGCCTGCCTTTGGCCCAGGGTGCGATCCTGGAGACCCGGGATCGAATCCCACGTCGGGCTCCCGGTGCATGGAGCCTGCTTCTCCCTCTGCCTGTGTCTCTGCCTCTCTCTCTCTCTCTCTGTGACTATCATAAATAAATAAAAATTGAAAAAAAATATTTAAAAAAAAAAAAAAA	1	SINEC2A1_CF	1.6	YES
SINE	A_WOLF	G_WOLF	chr4	48965149	48965372	48867600	48867600	agagatcaacaaccag	agagatcaacaaccag	agagatcaacaaccag	no	SINE/tRNA	Forward	SINEC2A1_CF	+	N/A	48867600	48867601	N/A	48965372	48965149	48965373	48965150	FALSE	TCTCTAA	1000	48867601-48867616	48965150\48965165	FALSE	48965373\48965388	48965357\48965372	chr4:48965166-48965372	GGATCCCTGGGTGGCGCAGCGGTTTAGCGCCTGACTTTGGCCCAGGGCGTGATCCTGGAGACCTGGGATCGAATCCCACGTCAGGCTCCCAGTGCACGGAGCCTGCTTCTTCCTCTGCCTGTGTCTCTGCCTGTCTCTCTCACTGTGTGCCTATCATAAATAAAAAAAAAAAAAAAAAAAAAAAAAAAAGCAAAAAAAAAAAAAAAA	1	SINEC2A1_CF	6.5	YES
SINE	A_WOLF	G_WOLF	chr4	48975685	48975901	48877863	48877863	aagaattgtcac	aagaattgtcac	aagaattgtcac	no	SINE/tRNA	Forward	SINEC_Cf2	+	N/A	48877863	48877864	N/A	48975901	48975685	48975902	48975686	FALSE	TTCTTAT	1000	48877864-48877875	48975686\48975697	FALSE	48975902\48975913	48975872\48975901	chr4:48975698-48975901	GGGCAGCCCCAGTGGCGCAGCGGTTTAGCGCCGCCTGCAGCCCAGGGTGTGATCCTGGAGACCCCGGGATCGAGTCCCACATCGGGCTCCCTGCATGGAGCCTGCTTCTCCCTCTGCCTGTGTCTCTGTCTCTCTCTCTAGCTGTGTCTCTATGAATAAATAAATAAAATCTTTAAAAAAAAAAAAAAAAAAAAAAAAAAAAAA	1	SINEC_Cf2	4.5	YES
SINE	A_WOLF	G_WOLF	chr4	49216798	49216989	49118703	49118703	aaaactcctaa	aaaactcctaa	aaaactcctaa	no	SINE/tRNA	Forward	SINEC2A1_CF	+	N/A	49118703	49118704	N/A	49216989	49216798	49216990	49216799	FALSE	GTTTTAT	1000	49118704-49118714	49216799\49216809	FALSE	49216990\49217000	49216977\49216989	chr4:49216810-49216989	GAGAGGATCCCTGGGTGGCGCCTGCCTTTGGCCCAGGGCGCGATCCTGGAGACCCGGGATCGAATCCCACATCGGGCTTCCGGTGCATGGAGCCTGCTTCTCCCTCTGCCTATGTCTCTGCCTCTCTCTCTTTCTCTCTCTGTGACTATCATAAATAAATAAAAATTAAAAAAAAAAAAA	1	SINEC_Cf	2.9	YES
SINE	A_WOLF	G_WOLF	chr4	49218431	49218638	49120135	49120135	atttaaaaataggaattca	atttaaaaataggaattca	atttaaaaataggaattca	no	SINE/tRNA	Forward	SINEC_Cf	+	N/A	49120135	49120136	N/A	49218638	49218431	49218639	49218432	FALSE	taaatgt	1000	49120136-49120154	49218432\49218450	FALSE	49218639\49218657	49218629\49218638	chr4:49218451-49218638	GGGATCCCTGGGTGGCGCAGCGGTTTGGCGCCTGCCTTTGGCCCAGGGCGCGATCCTGGAGACCCGGGATCGAGTCCCACGTCGGGCTTCCGGTGCATGGAGCCTGCTTCTCCCTCTGCCTGTGTCTCTGCCTCTCTCTCTCTCTCACTGTGTGCCTATCATAAATAAATAAAAAATTAAAAAAAAAA	1	SINEC_Cf	2.1	YES
SINE	A_WOLF	G_WOLF	chr4	49284665	49284876	49186409	49186409	taaagacctgaatc	taaagacctgaatc	taaagacctgaatc	no	SINE/tRNA	Forward	SINEC2A1_CF	+	N/A	49186409	49186410	N/A	49284876	49284665	49284877	49284666	FALSE	CTTTAGT	1000	49186410-49186423	49284666\49284679	FALSE	49284877\49284890	49284858\49284871	chr4:49284680-49284876	GGGATCCCTGGGTGGCGCAGCGGTTTGGCGCCTGCCTTTGGCCCAGGGCACGATCCTGGAGACCCGGGATCGAATCCCACGTCGGGCTCCCGGTGCATGGAGCCTGCTTCTCCCTCTGCCTGTGTCTCTGCCTCATTCTCTCTCTCTCTCTGTGACTATCACAAATAAATAAAAATTTAAAAAAAAAAAAAATAAAA	1	SINEC2A1_CF	2.1	YES
SINE	A_WOLF	G_WOLF	chr4	49478723	49478936	49380291	49380291	ggcacagtgattatt	ggcacagtgattatt	ggcacagtgattatt	no	SINE/tRNA	Reverse	SINEC2A1_CF	+	N/A	49380291	49380292	N/A	49478936	49478723	49478937	49478724	FALSE	TTATTGT	1000	49380292-49380306	49478724\49478738	FALSE	49478937\49478951	49478739\49478746	chr4:49478739-49478936	TTTTTTTTCTTTTTTTTTAAATTTTTTATTTATTTATGATAGTCACACACAGAGAGAGAGAGAGAGGTAGAGACACAGGCAGAGGGAGAAGCAGGCTCCATGCACCGGGAGCCTGACGTGGGATTCGATCCTGGGTCTCCAGGATCGCGCCCTGGGCCAAAGGCAGGCACCAAACCGCTGCGCCACCCAGGGATCCCA	1	SINEC2A1_CF	3.1	YES
SINE	A_WOLF	G_WOLF	chr4	49638347	49638555	49539605	49539605	catgatatgtttata	catgatatgtttata	catgatatgtttata	no	SINE/tRNA	Reverse	SINEC2A1_CF	+	N/A	49539605	49539606	N/A	49638555	49638347	49638556	49638348	FALSE	TTATAAA	1000	49539606-49539620	49638348\49638362	FALSE	49638556\49638570	49638365\49638378	chr4:49638363-49638555	TCTTTTTTTTTTTTTTAACATTTTTATTTATTTATGATAGTCAGAGAGAGAGAGAGAGAGAGGCAGAGACACAGGCAGAGGGAGAAGCAGGCTCCATGCACCGGGAGCCCGACGTGGGATTCGATCCCGGGTCTCCAGGATCGCGCCCTGGGCCAAAGGCAGGCACTAAACCGCTGCGCCACCCAGGGATCCC	1	SINEC2A1_CF	1.6	YES
SINE	A_WOLF	G_WOLF	chr4	49712115	49712308	49615795	49615795	tcatttagttttt	tcatttagttttt	tcatttagttttt	no	SINE/tRNA	Reverse	SINEC2A1_CF	+	N/A	49615795	49615796	N/A	49712308	49712115	49712309	49712116	FALSE	TTTTTAA	1000	49615796-49615808	49712116\49712128	FALSE	49712309\49712321	49712129\49712129	chr4:49712129-49712308	TAAATCTTTTTTTTTTTCTTAATTTTATTTATTTATGATAGTCACAGAGAGAGAGAGAGAGAGAGAGGGAGAAGCAGGCTCCACGCACCGGGAGCCCGACGTGGGACTCGATCCTGGGTCTCCAGGATTGCGCCCTGGGCCAAAGGTAGGCGCCAAACCGCTGCGCCACCCAGGGATCCC	1	SINEC2A1_CF	4.5	YES
SINE	A_WOLF	G_WOLF	chr4	50091342	50091545	49992541	49992541	gaatggctggcttta	gaatggctggcttta	gaatggctggcttta	no	SINE/tRNA	Reverse	SINEC2A1_CF	+	N/A	49992541	49992542	N/A	50091545	50091342	50091546	50091343	FALSE	CTTTAAA	1000	49992542-49992556	50091343\50091357	FALSE	50091546\50091560	50091358\50091367	chr4:50091358-50091545	TTTTTTTTTTAATTTTTTATTTATTTATGATAGTCACAGAGAGAAAGAGAGAGAGAGGCAGAGACATAGGCAGAGGGAGAAGCAGGCTCCATGCACCGGGAGCCCGACGTGGGATTCGATCCCGGGTCTCCAGGATCGCGCCCTGGGCCAAAGGCAGGCGCTAAACCGCTGCGCCACCCAGGGATCCC	1	SINEC2A1_CF	2.1	YES
SINE	A_WOLF	G_WOLF	chr4	50437291	50437489	50342862	50342862	g	g	g	no	SINE/tRNA	Forward	SINEC2A1_CF	+	50342876	50342875	50342877	50342876	50437503	50437304	50437504	50437305	FALSE	N/A	1000	50342877-50342877	50437305\50437305	FALSE	50437504\50437504	50437500\50437500	chr4:50437306-50437503	GGGATCCCTGGGTGGCGCAGCGGTTTGGCGCCTGCCTTTGGCCCAGGGCACGGTCCTGGAGACCCAGGATCGAATCCCACGTCGGGCTCCCGGTGCATGGAGCCTGCTTCTGTCTCTGCCCCTCTCTCTCTCTCTCTCTCTGTGACTATCATAAATAAATAAAATTTAAAAAAAAAAAAAAAAAAAGACTTTTGAGTG	1	SINEC2A1_CF	2.7	YES
SINE	A_WOLF	G_WOLF	chr4	50499832	50500029	50405515	50405515	aagccatcgcttttt	aagccatcgcttttt	aagccatcgcttttt	no	SINE/tRNA	Reverse	SINEC2A1_CF	+	N/A	50405515	50405516	N/A	50500029	50499832	50500030	50499833	FALSE	TTTTTCA	1000	50405516-50405530	50499833\50499847	FALSE	50500030\50500044	50499848\50499862	chr4:50499848-50500029	TTTTTTTTTTTTTTTAATTTTTATTTATTTATGATAGTCACAGAGAGAGAGGCAGAGACACAGGCAGAGGGAGAAGCAGGCTCCATGCACCGGGAGCCTGATGTGGGATTCGATCCCGGGTCTCCAGGATCGCGCCCTGGGCCAAAGGCAGGCGCCAAACCGCTGCGCCACCCAGGGATCCC	1	SINEC_Cf	1.1	YES
SINE	A_WOLF	G_WOLF	chr4	50951472	50951685	50857856	50857856	gttattttgatttctt	gttattttgatttctt	gttattttgatttctt	no	SINE/tRNA	Reverse	SINEC_Cf	+	N/A	50857856	50857857	N/A	50951685	50951472	50951686	50951473	FALSE	ttcttaa	1000	50857857-50857872	50951473\50951488	FALSE	50951686\50951701	50951489\50951498	chr4:50951489-50951685	TTTTTTTTTTATTTTTTAATTAACTTATTTATTTATGATAGTCATCAGAGAGCGAGAGAGAGAGGCAGAGACACAGGCAGAGGGAGAAGCAGGCTCCATGCACCGGGAGCCCGACGTGGGATTCGATCCCGGGTCTCCAGGATCGCGCCCTGGGCCAAAGGCAGGCGCTAAAACCGCTGCGCCACCCAGGGATCCCT	1	SINEC_Cf	2.7	YES
SINE	A_WOLF	G_WOLF	chr4	52693335	52693525	52608508	52608508	gataagccatat	gataagccatat	gataagccatat	no	SINE/tRNA	Reverse	SINEC_a1	+	N/A	52608508	52608509	N/A	52693525	52693335	52693526	52693336	FALSE	catattt	1000	52608509-52608520	52693336\52693347	FALSE	52693526\52693537	52693349\52693355	chr4:52693348-52693525	ATTTTTTTAATATTTTATTTATTTATTCATGAGAGACACGGAGTGTGGGGCAGAGACACAGGTAGAGGGAGAAACAGGCTCCATGCAGGAGGCCCGACGCGGGACTCAATCCCGGGACTCTGGGGGTTACTCCCTGAGCCAAAGGCAGACGCCCAACCGCTGAGCCACCCAGGTGCCC	1	SINEC_a1	13.1	YES
SINE	A_WOLF	G_WOLF	chr4	52875212	52875415	52790300	52790300	atttaaaaccattactttt	atttaaaaccattactttt	atttaaaaccattactttt	no	SINE/tRNA	Forward	SINEC_Cf	+	N/A	52790300	52790301	N/A	52875415	52875212	52875416	52875213	FALSE	taaatag	1000	52790301-52790319	52875213\52875231	FALSE	52875416\52875434	52875406\52875415	chr4:52875232-52875415	GGGATCCCTGGGTGGCGCAGCGGTTTGGCGCTTGCCTTTGGCCCGGGGCACGATCCTGGAGACCCGGGATCGAATCCCACGTCGGGCTCCCGGTGCATGGAGCCTGCTTCTCCCTCTGCCTGTGTCTCTGCCTCTCTCTCTCTCTCTGATGACTATCATAAATAAATAAAAATTAAAAAAAAAA	1	SINEC_Cf	2.7	YES
SINE	A_WOLF	G_WOLF	chr4	53020890	53021098	52935709	52935709	tcacaagaactttct	tcacaagaactttct	tcacaagaactttct	no	SINE/tRNA	Reverse	SINEC2A1_CF	+	N/A	52935709	52935710	N/A	53021098	53020890	53021099	53020891	FALSE	TTTCTAA	1000	52935710-52935724	53020891\53020905	FALSE	53021099\53021113	53020906\53020920	chr4:53020906-53021098	TTTTTTTTTTTTTTTAATTTTTATTTATTTATGATAGGCACACAGAGAGAGAGAGGAGAGAGGCAGAAACACAGGCAGAGGGAGAAGCAGGCTCCACGCACCGGGAGCCTGACGTGGGATTCGATCCCGGGTCTCCAGGATCGCGCCCTGGGCCAAAGGCAGGCGCCAAACCGCTGCGCCACCCAGGGATCCC	1	SINEC2A1_CF	2.6	YES
SINE	A_WOLF	G_WOLF	chr4	53143247	53143460	53057776	53057776	agctcatgcttct	agctcatgcttct	agctcatgcttct	no	SINE/tRNA	Reverse	SINEC_Cf	+	N/A	53057776	53057777	N/A	53143460	53143247	53143461	53143248	FALSE	CTTCTCA	1000	53057777-53057789	53143248\53143260	FALSE	53143461\53143473	53143261\53143284	chr4:53143261-53143460	TTTTTTTTTTTTTTTTTTTTTTTTAATTTTTATTTATTTATGATAGTCACAGAGAGAGAGAGAGAGAGGCAGAGACATAGGCAGAGGGAGAAGCAGGCTCCATGCACCGGGAGCCTGATGTGGGATTCGATCCCGGGTCTCCAGGATCGCGCCCTGGGCCAAAGGCAGGCGCCAAACCGCTGCGCCACCCAGGGATCCCT	1	SINEC2A1_CF	2.1	YES
SINE	A_WOLF	G_WOLF	chr4	53372848	53373035	53287042	53287042	aaaaaaa	aaaaaaa	aaaaaaa	no	SINE/tRNA	Forward	SINEC_Cf	+	N/A	53287042	53287043	N/A	53373035	53372848	53373036	53372849	FALSE	ttttttt	1000	53287043-53287049	53372849\53372855	FALSE	53373036\53373042	53373025\53373033	chr4:53372856-53373035	ATAGGGATCCCTGGGTGGCGCAGAGGTTTGGCGCCTGCCTTTGGCCCAGGGCGTGATCCTGGAGACCCGGGATCGAATCCCACATCGGGCTCCCGGTGCATGGAGCCTGCTTCTCCCTCTGCCTGTGTCTCTGCGCCTCTCTCTCTCTCTGTGACTATCATAAATAAATAAAAAAAAATT	1	SINEC_Cf	2.9	YES
SINE	A_WOLF	G_WOLF	chr4	53561395	53561625	53474841	53474841	aaaaacaataaacca	aaaaacaataaacca	aaaaacaataaacca	no	SINE/tRNA	Forward	SINEC2A1_CF	+	N/A	53474841	53474842	N/A	53561625	53561395	53561626	53561396	FALSE	tttttga	1000	53474842-53474856	53561396\53561410	FALSE	53561626\53561640	53561592\53561625	chr4:53561411-53561625	GGGATCCCTGGGTGGCGCAGCGGTTTGGCGCCTGCCTTTGGCCCAGGGCGCGATCCTGGAGACCCGGGATCGAATCCCACGTCGGGCTCCCGGTGCATGGAGCCTGCTTCTCCCTCTGTCTGTGTCTCTGCCTCTCTCTCTCTCTCTCTGTGACTATCATGAATAAATAAATAAAATCTTTAAAAAAAAAAAAAAAAAAAAAAAAAAAAAAAAAA	1	SINEC2A1_CF	1.6	YES
SINE	A_WOLF	G_WOLF	chr4	53828578	53828781	53754763	53754763	tacagccactttta	tacagccactttta	tacagccactttta	no	SINE/tRNA	Reverse	SINEC2A1_CF	+	N/A	53754763	53754764	N/A	53828781	53828578	53828782	53828579	FALSE	ttttaaa	1000	53754764-53754777	53828579\53828592	FALSE	53828782\53828795	53828593\53828598	chr4:53828593-53828781	TTTTTTATTTTTTTTAATTTTTTATTTATTTATGATAGTCACAGAGAGAGAGAGAGAGGCAGAGACACAGGCAGAGGGAGAAGCAGGCTCCATGCACTGGGAGCCCAATGTGGGATTCGATCCCGGGTCTCCAGAATCACGCCCTGGGCCAAAGGCGGGCGCCAAACCGCTGCGCCACACAGGGATCCC	1	SINEC2A1_CF	4.8	YES
SINE	A_WOLF	G_WOLF	chr4	53970748	53970948	53896680	53896680	agaaatcacaaatca	agaaatcacaaatca	agaaatcacaaatca	no	SINE/tRNA	Forward	SINEC2A1_CF	+	N/A	53896680	53896681	N/A	53970948	53970748	53970949	53970749	FALSE	TTTCTAA	1000	53896681-53896695	53970749\53970763	FALSE	53970949\53970963	53970939\53970948	chr4:53970764-53970948	GGGATCCCTGGGTGGCGCAGCGGTTTGGCGCCTGCCTTTGGCCCAGGGCGCGATCCTGGAGACCCGGGATCGAATCCCACGTCGGGCTCCCGGTGCATGGAGCCTGCTTCTCCCTCCTCCTGTGTCTCTGCCTCTCTCTCTCTGTGACTATCATAAATAAATGAAAAAAAAAATTAAAAAAAAAA	1	SINEC_Cf	1.1	YES
SINE	A_WOLF	G_WOLF	chr4	54081805	54082033	54007446	54007446	atttta	atttta	atttta	no	SINE/tRNA	Reverse	SINEC2A1_CF	+	N/A	54007446	54007447	N/A	54082033	54081805	54082034	54081806	FALSE	ttttaaa	1000	54007447-54007452	54081806\54081811	FALSE	54082034\54082039	54081812\54081820	chr4:54081812-54082033	TTTTTTTTTATTATTATTTTTTTTTATTTTTTTTAATTTTTATTTATTTATTTATGATAGTCACAGAGAGAGAGAGAGGCGCAGAGACACAGGCAGAGGGAGAAGCAGGCTCCATGCACCGGGAGCCCGATGTGGGATTCGATCCCAGGTCTCCAGGATCGCGCCCTGGGCCAAAGGCAGGCGCCAAACCGCTGCGCCACCCAGGGATCCCCTATACTAAAT	1	SINEC2A1_CF	3.2	YES
SINE	A_WOLF	G_WOLF	chr4	54145633	54145852	54071664	54071664	tccacatacatttt	tccacatacatttt	tccacatacatttt	no	SINE/tRNA	Reverse	SINEC2A1_CF	+	N/A	54071664	54071665	N/A	54145852	54145633	54145853	54145634	FALSE	attttaa	1000	54071665-54071678	54145634\54145647	FALSE	54145853\54145866	54145648\54145653	chr4:54145648-54145852	TTTTTTATTTTTTTAAATTTTTTTTCAATTTTTATTTATTTATGATAGTCACAGAGAGAGAGAGAGAGAGAGAGGGAGAGACATAGGCCGAGGGAGAAGCAGGCTCCATGCACCAGGACCCCGATGTGGGATTCGATCCCGGGTCCCCAGGATCGCGCCCTGGGCCAAAGGCAGGCGCCAAACCGCTGCGCCACCCAGGGATCCC	1	SINEC2A1_CF	4.6	YES
SINE	A_WOLF	G_WOLF	chr4	54470061	54470259	54395960	54395960	aagaaatatttag	aagaaatatttag	aagaaatatttag	no	SINE/tRNA	Forward	SINEC2A1_CF	+	N/A	54395960	54395961	N/A	54470259	54470061	54470260	54470062	FALSE	ttcttca	1000	54395961-54395973	54470062\54470074	FALSE	54470260\54470272	54470246\54470259	chr4:54470075-54470259	GGGATCCCTGGGTGGCGCAGCGGTTTGGTGCCTGCCTTTGGCCCAGGGCGCGATCCTGGAGACCCGGGATCGAATCCCACATCGGGCTCCCGGTGCATGGAGCCTGCTTCTCCCTCTGCCTGTGTCTCTGCCTTTCTCTCTCTCTGTGACTATCATAAATAAATAAAAATTAAAAAAAAAAAAAA	1	SINEC_Cf	1.6	YES
SINE	A_WOLF	G_WOLF	chr4	55178937	55179149	55111022	55111022	aagaaaactgaatatc	aagaaaactgaatatc	aagaaaactgaatatc	no	SINE/tRNA	Forward	SINEC2A1_CF	+	N/A	55111022	55111023	N/A	55179149	55178937	55179150	55178938	FALSE	TTCTTAA	1000	55111023-55111038	55178938\55178953	FALSE	55179150\55179165	55179137\55179149	chr4:55178954-55179149	GGGATCCCTGGGTGGCGCAGCGGTTTGGCGCCTGCCTTTGGCCCAGGGCACGATCCTGGAGACCCGGGATCGAGTCCCACGTCGGGCTCCCTGCATGGAGCCTGCTTCTCCCTCTGCCTGTGTCTCTGCCTCTCTGTCTCTCTCTCTCTGTGTGACTATCATGAATAAAAAAATAAAATCTTTAAAAAAAAAAAAA	1	SINEC2A1_CF	2.6	YES
SINE	A_WOLF	G_WOLF	chr4	55184446	55184660	55116307	55116307	tccagcctcccttt	tccagcctcccttt	tccagcctcccttt	no	SINE/tRNA	Reverse	SINEC2A1_CF	+	N/A	55116307	55116308	N/A	55184660	55184446	55184661	55184447	FALSE	CCTTTCT	1000	55116308-55116321	55184447\55184460	FALSE	55184661\55184674	55184461\55184471	chr4:55184461-55184660	TTTTTTTTTTTAATTTTTTTTTTTTTTTTTTTTTTATGATAGTCACACACAGAGAGAATGAGAGAGAGGCAGAGACACAGGCAGAGGGAGAAGCAGGCCCCATGCACCGGGAGCCCGACGTGGGATTCGATCCCGGGTCTCCAGGATCACGCCCTGGGCCAAAGGCAGGCGCTAAAACCGCTGCGCCACCCAGGGATCCC	1	SINEC2A1_CF	3.7	YES
SINE	A_WOLF	G_WOLF	chr4	55293829	55294033	55218185	55218185	aa	aa	aa	no	SINE/tRNA	Forward	SINEC1A_CF	+	N/A	55218185	55218186	N/A	55294033	55293829	55294034	55293830	TRUE	N/A	1000	55218186-55218187	55293830\55293831	FALSE	55294034\55294035	55294031\55294032	chr4:55293832-55294033	AAATAATAGGGGAGATCCCTGGGTGGCTCAGCGGTTTAGCCCCTGCCTTCGGTCCAGGGCATGATCCTGGAGTCCCAGGATCAAGTCCCACATCGGGCTTCTGCATGGAGCCTGCTTCTCTCTGCCTATCTCTCTCTCTCTCTCTCCCTGCCCACTCTCTGTGTCTCTCACAAATAAATAAAATATTAAAAATAATAATAAT	1	SINEC1A_CF	9.1	YES
SINE	A_WOLF	G_WOLF	chr4	55300449	55300665	55224643	55224643	atgttgagagttctt	atgttgagagttctt	atgttgagagttctt	no	SINE/tRNA	Reverse	SINEC2A1_CF	+	N/A	55224643	55224644	N/A	55300665	55300449	55300666	55300450	FALSE	TTCTTAT	1000	55224644-55224658	55300450\55300464	FALSE	55300666\55300680	55300465\55300471	chr4:55300465-55300665	TTTTTTTATAATTTATTTTTTTTTAATTTTTTTTTTTTTTTTATTTATGATAGTCAGAGAGAGAGAGAGAGGCGGAGACATAGGCAGAGGGAGAAGCAGGCTCCATGCACCAGGAGCCCAATGTGGGATTCGATCCCGGGTCTCCAGGATCGTGCCCTGAGCCAAAGGCAGGCGCTAAACCGCTCGCCACCCAGGGATCCC	1	SINEC2A1_CF	4.9	YES
SINE	A_WOLF	G_WOLF	chr4	55330859	55331062	55255087	55255087	aagaatatgaattctt	aagaatatgaattctt	aagaatatgaattctt	no	SINE/tRNA	Forward	SINEC_Cf2	+	N/A	55255087	55255088	N/A	55331062	55330859	55331063	55330860	FALSE	TTCTTAA	1000	55255088-55255103	55330860\55330875	FALSE	55331063\55331078	55331046\55331062	chr4:55330876-55331062	GGGCAGCCCTGGTGGCTCAGCGGGTTAGCGCCGCCTTCAGCCCAGGATGTGATCCTGGAGACCCGGGATCAAGGCCCACATCAGGTTCCCTGCATGGAGCCTGCTTCTCCCTCTGCCTGTGTCTCTGCCTCTCTCTCTGTGTCTTCCATGAATAAATAAATAAAATCTTTAAAAAAAAAAAAAAAAA	1	SINEC_Cf2	6.7	YES
SINE	A_WOLF	G_WOLF	chr4	55409799	55410008	55334074	55334074	aagactaggctttct	aagactaggctttct	aagactaggctttct	no	SINE/tRNA	Reverse	SINEC_Cf2	+	N/A	55334074	55334075	N/A	55410008	55409799	55410009	55409800	FALSE	TTTCTGA	1000	55334075-55334089	55409800\55409814	FALSE	55410009\55410023	55409815\55409835	chr4:55409815-55410008	TTTTTTTTTTTTTTTTTTTTTAAATATTATTTATTTATTTATTCATAGAGACAGAGAGAGAGAGAGTCAGAGACACAGGCAGAGGGAGAAGCAGGCTCCATGCAGAGAGCCCGACGTGGGACTCGATCCCGGGTCTCCAGGATCACGCCTGGGCTGCAGGTGGCGCTAAACCGCTGCGCCACTGGGGCTGCCCC	1	SINEC_Cf2	5.6	YES
SINE	A_WOLF	G_WOLF	chr4	55431739	55431950	55355812	55355812	taaagcagagaaaagg	taaagcagagaaaagg	taaagcagagaaaagg	no	SINE/tRNA	Forward	SINEC2A1_CF	+	N/A	55355812	55355813	N/A	55431950	55431739	55431951	55431740	FALSE	ctttaaa	1000	55355813-55355828	55431740\55431755	FALSE	55431951\55431966	55431937\55431950	chr4:55431756-55431950	GATCCCTGGGTGGCGCAGCGGTTTGGCGCCTGCCTTTGGCCCGGGGCGTGATCCTGGAGACCCAGGATCGAATCCCACGTCGGGCTCCCGGTGCATGGAGCCTGCTTCTCCCTCTGCCTGTGTCTCTGCCTCCCTCTCTCTCTCTCTCTGTGACTATCATGAATAAATAAATAAAATCTTTAAAAAAAAAAAAAA	1	SINEC2A1_CF	3.2	YES
SINE	A_WOLF	G_WOLF	chr4	55476064	55476271	55399952	55399952	aaatgcagtttttt	aaatgcagtttttt	aaatgcagtttttt	no	SINE/tRNA	Reverse	SINEC2A1_CF	+	N/A	55399952	55399953	N/A	55476271	55476064	55476272	55476065	FALSE	tttttaa	1000	55399953-55399966	55476065\55476078	FALSE	55476272\55476285	55476079\55476082	chr4:55476079-55476271	TTTTAAATCTTTTTTTTTAACATTTTTATTTATTTATGATAGTCACAGAGAGAGGGAGAGGCAGAGACATAGGCAGAGGGAGAAGCAGGCTCCATGCACCAAGAGCCCGACGTGGGATTTGATCCCGGGTCTCCAGGATCGCGCCCTGGGCCAAAGGCAGGCGCCAAACCGCTGCGCCACCCAGGGATCCCTT	1	SINEC2A1_CF	3.3	YES
SINE	A_WOLF	G_WOLF	chr4	55576868	55577098	55500605	55500605	aacaaacatgttcca	aacaaacatgttcca	aacaaacatgttcca	no	SINE/tRNA	Forward	SINEC_Cf3	+	N/A	55500605	55500606	N/A	55577098	55576868	55577099	55576869	FALSE	TTGTTAA	1000	55500606-55500620	55576869\55576883	FALSE	55577099\55577113	55577093\55577096	chr4:55576884-55577098	GGGGCAGCCCTGGTGGCTCAGTGGTTTAGTTAGCGCTGCCTTCAGCCCAGGGCCTGATCCTGGAGACCTGGGATCGAGTCCCACATCAGGCTCCCTGCATGGAGCCTGCTTCTCTCTGCCTGTGTCTCTGCCTCTCTCTCTCTCTCTCTGTTTCTAATAAATAAAATCTTTAAAAAAAAAAACAAAAAACAAAAAACAAAAAAAAAAACAAAACA	1	SINEC_Cf3	5.3	YES
SINE	A_WOLF	G_WOLF	chr4	55601922	55602145	55525559	55525559	taaattttgttctt	taaattttgttctt	taaattttgttctt	no	SINE/tRNA	Reverse	SINEC2A1_CF	+	N/A	55525559	55525560	N/A	55602145	55601922	55602146	55601923	FALSE	tTCTTAA	1000	55525560-55525573	55601923\55601936	FALSE	55602146\55602159	55601937\55601948	chr4:55601937-55602145	TTTTTTTTTTTTAAAGGTCTTTTTTTTTTTTTTTTAATTTTTATTTTATTTATGATAGTCACAGAGAGAGAGAGAGAGGCAGAGACATAGGCAGAGGGAGAAGCAGGCTCCATGCACCGGGAGCCTGATGTGGGATTCGATCCTGGGTCTCCAGGATCGCGCCCTGGGCCAAAGGCAGGCGCCAAACCGCTGCGCCACCCAGGGATCCC	1	SINEC2A1_CF	2.6	YES
SINE	A_WOLF	G_WOLF	chr4	55776315	55776510	55699870	55699870	ttttttttttttt	ttttttttttttt	ttttttttttttt	no	SINE/tRNA	Reverse	SINEC2A1_CF	+	N/A	55699870	55699871	N/A	55776510	55776315	55776511	55776316	FALSE	ttttttt	1000	55699871-55699883	55776316\55776328	FALSE	55776511\55776523	55776331\55776335	chr4:55776329-55776510	AATTTTTATTTATTTATGATAGTCACAGAGAGAGAGAGAGAGAGAGAGGCAGAGACACAGGCAGAGGGAGAAGCAGGCTCCATGCACCGGGAGCCTGACGTGGGATTCGATCCCGGGTCTCCAGGATCGCGCCCTGGGCCAAAGGCAGGCGCCAAACCGCTGCGCCACCCAGGGATCCCTAT	1	SINEC2A1_CF	1.1	YES
SINE	A_WOLF	G_WOLF	chr4	55982196	55982382	55905824	55905824	aaaaaaaaa	aaaaaaaaa	aaaaaaaaa	no	SINE/tRNA	Forward	SINEC_Cf	+	N/A	55905824	55905825	N/A	55982382	55982196	55982383	55982197	FALSE	tttttaa	1000	55905825-55905833	55982197\55982205	FALSE	55982383\55982391	55982373\55982382	chr4:55982206-55982382	AGAAACTCTGGGATCCCTGGGTGGCGCAGTGGTTTGGCGTCTGCCTTTGGCCCAGGGCACGATCCTGGAGACCCAGGATCGAATCCCACGTCAGGCTCCCGGTGCATGGAGCCTGCTTCTCCCTCTGCCTATGTCTCTGCACCTCTCTCTCTCTGTGTGACTATCATAAAAAAAAAA	1	SINEC_Cf	6.0	YES
SINE	A_WOLF	G_WOLF	chr4	56010591	56010819	55934051	55934051	agaaggtagttttct	agaaggtagttttct	agaaggtagttttct	no	SINE/tRNA	Reverse	SINEC2A1_CF	+	N/A	55934051	55934052	N/A	56010819	56010591	56010820	56010592	FALSE	tttctgt	1000	55934052-55934066	56010592\56010606	FALSE	56010820\56010834	56010610\56010615	chr4:56010607-56010819	TTATTTTTTATTTTTTTTTTTTATTTTTTTTTTTAAAGATTTTATTTATTTATTCATGATAGTCACACAGAGAGAGACAGAGAGGCAGAGACACAGGCAGAGGGAGAAGCAGGCTCCATGCAGGGAGCCCGACGTGGGATTCGATCCCCGGTCTCCAGGATCGCGCCCCGGGCCAAAGGCAGGCACCAAACCACTGCGCCACCCAGGGATCCC	1	SINEC2A1_CF	4.2	YES
SINE	A_WOLF	G_WOLF	chr4	56012262	56012492	55935489	55935489	cacacatttatttta	cacacatttatttta	cacacatttatttta	no	SINE/tRNA	Reverse	SINEC2A1_CF	+	N/A	55935489	55935490	N/A	56012492	56012262	56012493	56012263	FALSE	ttttaaa	1000	55935490-55935504	56012263\56012277	FALSE	56012493\56012507	56012278\56012281	chr4:56012278-56012492	TTTTATTTTATTTATTTATTTATTTTTTTTTTAATTTTTTTTTATTTATGATAGTCACACACAGAGAGAGAGAGAGAGAGAGAGGCAGAGACACAGGCAGAGGGAGAAACAGGCTCCATGCACCGGGAGCCCGATGTGGGATTCGATCCCGGGTCTCCAGGATCGCGCCCTGGGCCAAAGGCAGGCGCCAAACCGCTGCGCCACCCAGGGATCCC	1	SINEC2A1_CF	2.6	YES
SINE	A_WOLF	G_WOLF	chr4	56024669	56024888	55947651	55947651	ccaaatagaaacattta	ccaaatagaaacattta	ccaaatagaaacattta	no	SINE/tRNA	Reverse	SINEC_a2	+	N/A	55947651	55947652	N/A	56024888	56024669	56024889	56024670	FALSE	ATTTAAA	1000	55947652-55947668	56024670\56024686	FALSE	56024889\56024905	56024687\56024694	chr4:56024687-56024888	TTTTTTTTATTTTTTTATTTTTTTTTAAATTTTTTTGAAGATTTTATTTATTCATGAAAGACAGAGAGAGAGAGGCAGAGACACAGGCAGAGGGAGAAGCAGGCTCCATGCAGGGAGCCCGACGTGGGACTCGATCCCAGGTCCCCAGGATCACACCCTGTACCAAAGGCAGGTGCTAAACTGCTGAGCCACCCAGGGATCC	1	SINEC_a2	9.2	YES
SINE	A_WOLF	G_WOLF	chr4	56354921	56355130	56278631	56278631	gaaaacatggattt	gaaaacatggattt	gaaaacatggattt	no	SINE/tRNA	Reverse	SINEC2A1_CF	+	N/A	56278631	56278632	N/A	56355130	56354921	56355131	56354922	FALSE	GATTTAA	1000	56278632-56278645	56354922\56354935	FALSE	56355131\56355144	56354936\56354952	chr4:56354936-56355130	TTTTTTTTTTTTTTTTTAAGATTTTATTTATTTATTCATGACAGTCACAGAGAGAGAGAGAGAGGCAGAGACACAGGCAGAGGGAGAAGCAGGCTCCATGCACCGGGAGCCCGATGTGGGATTCGATCCCGGGTCTCCAGGATCGCGCCCTGGGCCAAAGGCAGGCGCCAAACCGCTGCGCCACCCAGGGATCCC	1	SINEC2A1_CF	2.1	YES
SINE	A_WOLF	G_WOLF	chr4	56854694	56854933	56778375	56778375	aagacagaaggg	aagacagaaggg	aagacagaaggg	no	SINE/tRNA	Forward	SINEC2A1_CF	+	N/A	56778375	56778376	N/A	56854933	56854694	56854934	56854695	FALSE	gtcttct	1000	56778376-56778387	56854695\56854706	FALSE	56854934\56854945	56854903\56854933	chr4:56854707-56854933	GGATCCCTGGGTGGCGCAGCGGTTTGGCGCCTGCCTTTGGCCCAGGGCGCGAACCTGGAGACCCCGGATCGAATCCCACATCGGGCTCCCGGTGCATGGAGCCTGCTTCTCCCTCTGCCTGTGTCTCTGCCTCTCTCTCTCTCTCTCTCTCTGTCTCTGTGACTATCATAAATAAATAAAAATTTAAAAAAAAATTAAAAAAAAAAAAAAAAAAAAAAAAAAAAAAA	1	SINEC2A1_CF	2.0	YES
SINE	A_WOLF	G_WOLF	chr4	56855269	56855481	56778711	56778711	tatttgctagtagaaaatg	tatttgctagtagaaaatg	tatttgctagtagaaaatg	no	SINE/tRNA	Forward	SINEC2A1_CF	+	N/A	56778711	56778712	N/A	56855481	56855269	56855482	56855270	FALSE	AAATAAA	500	56778712-56778730	56855270\56855288	FALSE	56855482\56855500	56855463\56855476	chr4:56855289-56855481	GGATCCCTGGGTGGCGCAGCGGTTTGGCGCCTGCCTTTGGCCCAGGGCGCGATCCTGGAGACCCGGGATCGAATCCCACGTCAGGCTCCCGGTGCATGGAGCCTGCTTCTCCCTCTGCCTGTGTCTCTGCCTCTCTCTCTCTCTGTGACTATCATAAATAAATAAATAAAAATTAAAAAAAAAAAAAATTGTC	1	SINEC2A1_CF	1.1	YES
SINE	A_WOLF	G_WOLF	chr4	57276790	57276985	57201328	57201328	gggcagatctattttt	gggcagatctattttt	gggcagatctattttt	no	SINE/tRNA	Reverse	SINEC_Cf	+	N/A	57201328	57201329	N/A	57276985	57276790	57276986	57276791	FALSE	tttttaa	1000	57201329-57201344	57276791\57276806	FALSE	57276986\57277001	57276807\57276810	chr4:57276807-57276985	TTTTAATTTATTTATTTATGATAGTCACAGAGAGAGAGAGAGAGAGAGGCAGAGACACAGGCAGAGGGAGATGCAGGCTCCATGCACCAGGAGCCCGACATGGGATTCGATCCCGGGTCTCCAGGATCACGCCCTGGGCCAAAGGCAGGCGCTAAACCACTGCGCCACTCAGGGATCCC	1	SINEC_Cf	4.5	YES
SINE	A_WOLF	G_WOLF	chr4	57353257	57353484	57275980	57275980	aaaagaaggaaggct	aaaagaaggaaggct	aaaagaaggaaggct	no	SINE/tRNA	Forward	SINEC2A1_CF	+	N/A	57275980	57275981	N/A	57353484	57353257	57353485	57353258	FALSE	CTTTTGA	1000	57275981-57275995	57353258\57353272	FALSE	57353485\57353499	57353461\57353484	chr4:57353273-57353484	GGGATCCCTGGATGGCGCAGCGGTTTGGCGCCTGCCTTTGGCCCAGGGCGCGATCCTGGAGACCCGGGATCGAATCCCACGTCGGGCTCCCGGTGCATGGAGCCTGCTTCTCCCTCTGCCTGTGTCTCTGCCTCTCTCTCTCTCTGTGACTATCACAAATAAATAAATAAATACCTTAAAAAAAATTTAAAAAAAAAAAAAAAAAAAAAAAA	1	SINEC2A1_CF	1.1	YES
SINE	A_WOLF	G_WOLF	chr4	57475073	57475282	57397554	57397554	tctacgcaaggtttt	tctacgcaaggtttt	tctacgcaaggtttt	no	SINE/tRNA	Reverse	SINEC_Cf	+	N/A	57397554	57397555	N/A	57475282	57475073	57475283	57475074	FALSE	GTTTTGC	1000	57397555-57397569	57475074\57475088	FALSE	57475283\57475297	57475089\57475112	chr4:57475089-57475282	TTTTTTTTTTTTTTTTTTTTTTTTATTTATGATAGGCACACAGTGAGAGAGAGAGAGGCAGAGACACAGGCAGAGGGAGAGGGAGAAGCAGGCTCCATGCACCGGGAGCCCGACGTGGGATTCGATCCCGGGTCTCCAGGATCGTGCCCTGGGCCAAAGGCAGGCGCCAAACCACTGCACCACCCAGGGATCCC	1	SINEC2A1_CF	3.2	YES
SINE	A_WOLF	G_WOLF	chr4	57498016	57498227	57420280	57420280	ataaactgagggtca	ataaactgagggtca	ataaactgagggtca	no	SINE/tRNA	Forward	SINEC2A1_CF	+	N/A	57420280	57420281	N/A	57498227	57498016	57498228	57498017	FALSE	TTTATGA	1000	57420281-57420295	57498017\57498031	FALSE	57498228\57498242	57498213\57498224	chr4:57498032-57498227	GGGATCCCTGGGTGGCGCAGCGGTTTGGTGCCTGCCTTTGGCCCGGGGCGCGATCCTGGAGGCTCTGGGATCGAATCCCACGTCGGGCTCCCGGTGCATGGAGCCTGCTTCTCCCTCTGCCTGTGTCTCTGCCTCTCTCTCTCTCTGTGTAACTATCATGAATAAATAAATAAAAATCTTTAAAAAAAAAAAATAA	1	SINEC2A1_CF	2.7	YES
SINE	A_WOLF	G_WOLF	chr4	57580182	57580385	57502508	57502508	N/A	N/A	N/A	no	SINE/tRNA	Forward	SINEC2A1_CF	+	57502517	57502516	57502518	57502517	57580394	57580190	57580395	57580191	FALSE	N/A	1000	N/A	N/A\N/A	FALSE	N/A\N/A	57580379\57580390	chr4:57580191-57580394	TATGCACAGGGATCCCTGGGTGGCGCAGCGGTTTTGGCGCCTGCCTTTGGCTCGGGGCACGATCCTGGAGGCCTGGGATCGAATCCCACGTCGGGCTCCCTGCATGGAGCCTGCTTCTCCCTCTGCCTGTGTATCTGCCTCTCTGTCTCTCTCTGTGTAACTATCATGAATAAATAAATAAAATCTTTAAAAAAAAAAAATGGT	1	SINEC2A1_CF	5.4	YES
SINE	A_WOLF	G_WOLF	chr4	57705439	57705648	57627686	57627686	gccaccataggttttt	gccaccataggttttt	gccaccataggttttt	no	SINE/tRNA	Reverse	SINEC_Cf	+	N/A	57627686	57627687	N/A	57705648	57705439	57705649	57705440	FALSE	TTTTTGA	1000	57627687-57627702	57705440\57705455	FALSE	57705649\57705664	57705456\57705475	chr4:57705456-57705648	TTTTTTTTTTTTTTTTTTTTAATTTTTATTTATTTATGATAGTCACAGAGAGAGAGAGAGAGGCAGAGACACAGGCAGAGGGAGAAGCAGGCTCCACGCACCGGGAGCCCGATGTGGGATTCGATCCCGGGTCTCCAGGATCGCGCCCTAGGCCGAAGGCAGGCGCCAAACCGCTGCGCCACCTAGGGATCCC	1	SINEC2A1_CF	3.2	YES
SINE	A_WOLF	G_WOLF	chr4	57970755	57970978	57899185	57899185	aacaattct	aacaattct	aacaattct	no	SINE/tRNA	Forward	SINEC2A1_CF	+	N/A	57899185	57899186	N/A	57970978	57970755	57970979	57970756	FALSE	TTGTTGA	1000	57899186-57899194	57970756\57970764	FALSE	57970979\57970987	57970967\57970978	chr4:57970765-57970978	CTACATTAGGGATCCCTGGGTGGCGCAGCGGTTTGGCGCCTGCCTTTGGCCCAGGGCGCGATCCTGGAGACCCGGGATCGAATCCCACATCAGGCTCCCGGTGCATGGAGCCTGCTTCTCCCTCTGCCTGTGTCTCTGCCTCTCTCTCTCTCTCTCTCTGTGACTATCATGAATAAATAAATAAAATCTTAAAAAAAATATTAAAAAAAAAAAA	1	SINEC2A1_CF	2.1	YES
SINE	A_WOLF	G_WOLF	chr4	58078351	58078548	58007188	58007188	ttatt	ttatt	ttatt	no	SINE/tRNA	Forward	SINEC_Cf	+	N/A	58007188	58007189	N/A	58078548	58078351	58078549	58078352	TRUE	aataaat	1000	58007189-58007193	58078352\58078356	FALSE	58078549\58078553	58078542\58078546	chr4:58078357-58078548	GGGATCCCTGGGTGGCGCAGCGGTTTGGCGCCTGCCTTTGGCCCCGGGGCGCGATCCTGGAGACCCGGGATCGAATCCCACGTCGGGCTCCCAGCATGAAGCTTGCTTCTCCCTCTGCCTGTGTCTCTGCCTCTCTCTCTGTGTGAGTATCATGAATAAATAAATAAAATCTTAAAAAAATAAATAAAAAGA	1	SINEC2A1_CF	4.9	YES
SINE	A_WOLF	G_WOLF	chr4	58507618	58507848	58436017	58436017	aaaaaccagaaatat	aaaaaccagaaatat	aaaaaccagaaatat	no	SINE/tRNA	Forward	SINEC2A1_CF	+	N/A	58436017	58436018	N/A	58507848	58507618	58507849	58507619	FALSE	TTTTTAT	1000	58436018-58436032	58507619\58507633	FALSE	58507849\58507863	58507805\58507848	chr4:58507634-58507848	GGGATCCCTGGGTGGCGCAGCGGTTTGGAGCCTGCCTTTGGCCCAGGGCGCGATCCTGGAGACCCAGGATCGAATCCCACATCGGGCTCCCGGTGCATGGAGCCTGCTTCTCCCTCTGCCTGTGTCTCTGCCTCTCTCTCTCTCTGTAACTATCATAAATAAATAAAAATTAAAAAAAAAAAAAAAAAAAAAAAAAAAAAAAAAAAAAAAAAAAA	1	SINEC2A1_CF	2.7	YES
SINE	A_WOLF	G_WOLF	chr4	58538649	58538874	58466908	58466908	agaaacccttctttggg	agaaacccttctttggg	agaaacccttctttggg	no	SINE/tRNA	Forward	SINEC2A1_CF	+	N/A	58466908	58466909	N/A	58538874	58538649	58538875	58538650	FALSE	TTTCTCC	1000	58466909-58466925	58538650\58538666	FALSE	58538875\58538891	58538856\58538874	chr4:58538667-58538874	GATCCCTGGGTGGCGCAGCGGTTTGGCGCCTGCCTTTGGCCCAGGGCGCGATCCTGGAGACCCGGGATCGAATCCCACATCAGGCTCCCGGTGCATGGAGCCTGCCTCTCCCTCTGCCTATGTCTCTGCCTCTCTCCCTTTCTCTCTCTGTGACTATCATAAATTAAAAAAAAAAAAAAAAAAATTTTCAAAAAAAAAAAAAAAAAAA	1	SINEC2A1_CF	3.6	YES
SINE	A_WOLF	G_WOLF	chr4	59047223	59047483	58989407	58989407	ctgatctgtatttct	ctgatctgtatttct	ctgatctgtatttct	no	SINE/tRNA	Reverse	SINEC_Cf	+	N/A	58989407	58989408	N/A	59047483	59047223	59047484	59047224	FALSE	TTTCTAA	1000	58989408-58989422	59047224\59047238	FALSE	59047484\59047498	59047239\59047264	chr4:59047239-59047483	TTTTTTTTTTTTTTTTTTTTTTTTTTCAGTTCAACCTGGCTTTAATAGTAAAGCCAGGATTTTTTTTTTAATTTTTATTTATTTATGATAGTCACACACAGAGAGAGAGAGAGAGGCAGAGACATAGGCAGAGGGAGAAGCAGGCTCCATGCACCGGGAGCCCGACGTGGGATTCGATCCCGGGTCTCCAGGATCACACCCTGAGCCAAAGGCAGGCGCTAAACCGCTGCGCCACCCAGGGATCC	1	SINEC_Cf	3.2	YES
SINE	A_WOLF	G_WOLF	chr4	59388272	59388502	59330430	59330430	aaaagttaaaaattgg	aaaagttaaaaattgg	aaaagttaaaaattgg	no	SINE/tRNA	Forward	SINEC2A1_CF	+	N/A	59330430	59330431	N/A	59388502	59388272	59388503	59388273	FALSE	cttttaa	1000	59330431-59330446	59388273\59388288	FALSE	59388503\59388518	59388465\59388502	chr4:59388289-59388502	CTGGATCCCTGGGTGGCGCAGCGGTTTAGCGCCTGCCTTTGACCCAGGGCGCGATCCTGGAGACCCGGGATCGAATCCCACGTCAGGCTCCCGGTGCATGGAGCCTGCTTCTCTCTCTGCCTGTGTCTCTGCCTCTCTCTCTCTGTGTCTATCATGAATAAATAAATAAAATCTTTAAAAAAAAAAAAAAAAAAAAAAAAAAAAAAAAAAAAAA	1	SINEC2A1_CF	3.8	YES
SINE	A_WOLF	G_WOLF	chr4	59452236	59452445	59394044	59394044	aagaaactagagaagagg	aagaaactagagaagagg	aagaaactagagaagagg	no	SINE/tRNA	Forward	SINEC2A1_CF	+	N/A	59394044	59394045	N/A	59452445	59452236	59452446	59452237	FALSE	TTCTTAA	1000	59394045-59394062	59452237\59452254	FALSE	59452446\59452463	59452427\59452445	chr4:59452255-59452445	GATCCCTGGGTGGCGCAGCGGTTTGGCGCCTGCCTTTGGCCCAGGGCGCGATCCTGGAGACCCGGGATCGAATCCCACATCGGGCTCCCGGTGCTTGGAGCCTGCTTCTCCCTCTGCCTGTGTCTCTGCCTCTCTCTTTCTCTCCGTGTGACTATCATGAATAAATAAATTTAAAAAAAAAAAAAAAAAAA	1	SINEC2A1_CF	2.7	YES
SINE	A_WOLF	G_WOLF	chr4	59651782	59652000	59593221	59593221	cacagggtcttt	cacagggtcttt	cacagggtcttt	no	SINE/tRNA	Reverse	SINEC_Cf	+	N/A	59593221	59593222	N/A	59652000	59651782	59652001	59651783	FALSE	TCTTTAT	1000	59593222-59593233	59651783\59651794	FALSE	59652001\59652012	59651795\59651811	chr4:59651795-59652000	TTTTTTTTTTTTTTTTTAAATTCTTTTTTTTTTTTAATTTTTATTTATTTATGATAGTCACAGAGAGAGAGAGAGGCAGAGACATAAGCAGAGGGAGAAGCAGGCTCCATGCACCGGGAGCCCGATGTGGGACTCGATCCCGGGTCTCCAGGATCGCGCCCTGGGCCAAAGGCAGGCGCTAAACTGCTGCGCCACCCAGGGTTCCC	1	SINEC_Cf	3.8	YES
SINE	A_WOLF	G_WOLF	chr4	59677588	59677808	59619435	59619435	taaaatacaaacccc	taaaatacaaacccc	taaaatacaaacccc	no	SINE/tRNA	Forward	SINEC2A1_CF	+	N/A	59619435	59619436	N/A	59677808	59677588	59677809	59677589	FALSE	ttttaaa	1000	59619436-59619450	59677589\59677603	FALSE	59677809\59677823	59677806\59677808	chr4:59677604-59677808	GGGATCCCTGGGTGGCGCAGCGGTTTGGCGCCTGCCTTTGGCCCAGGGCGCGATCCTGGAGACCCGGGATCGAATCCCACATCAGGCTCCCGGTGCATGGAGCCTGCTTCTCCCTCTGCCTTTGTTTCTGGCTCTCTCTGTCTCTCAGTCTTTCATGAATAAATAAATAAATAAAATCTTTTAAAAAAATAAATAAATAAATAAA	1	SINEC2A1_CF	7.7	YES
SINE	A_WOLF	G_WOLF	chr4	59829058	59829255	59771186	59771186	atttttaaa	atttttaaa	atttttaaa	no	SINE/tRNA	Reverse	SINEC_Cf	+	N/A	59771186	59771187	N/A	59829255	59829058	59829256	59829059	FALSE	ttaaaaa	1000	59771187-59771195	59829059\59829067	FALSE	59829256\59829264	59829068\59829076	chr4:59829068-59829255	TTTTTTTTTAATTTTTTATTTATTTATGATAGGCACACAGTGAGAGAGAGAGAGAAGCAGAGACACAGGCAGAGAGAGAAGCAGGCTCCATGCACCGGAAGCCCGACGTGGGATTCGATCCCGGGTCTCCAGGATCGCGCCCTGGGCCAAAGGCAGGCGCCAAACCGCTGCGCCACCCAGGGATCCCG	1	SINEC_Cf	2.7	YES
SINE	A_WOLF	G_WOLF	chr4	59994894	59995102	59937120	59937120	N/A	N/A	N/A	no	SINE/tRNA	Reverse	SINEC_Cf	+	59937121	59937120	59937122	59937121	59995102	59994894	59995103	59994895	TRUE	N/A	1000	N/A	N/A\N/A	FALSE	N/A\N/A	59994896\59994902	chr4:59994895-59995102	ATTTTTTTATTTTTTATTTATTTATTTTTTTTTTTTAATTTTTATTTATTTATGATAGAGAGAGAGAGAGGCAGAGACATAGGCAGAGGGAGAAGCAGGCTCCATGCACCGGGAGCCCGACATGGGATTCGATCCCGGGGTCTCCAGGATCGCGCCCTGGGCCAAAGGCAGGCACTAAACCGCTGCGCCACCCAGGGATCCCTATATA	1	SINEC_Cf	2.3	YES
SINE	A_WOLF	G_WOLF	chr4	60081675	60081898	60023675	60023675	acaaatcggagcccc	acaaatcggagcccc	acaaatcggagcccc	no	SINE/tRNA	Forward	SINEC2A1_CF	+	N/A	60023675	60023676	N/A	60081898	60081675	60081899	60081676	FALSE	TTTGTAA	1000	60023676-60023690	60081676\60081690	FALSE	60081899\60081913	60081866\60081898	chr4:60081691-60081898	GGGATCCCTGGGTGGCGCAGCGGTTTGGCGCCTGCCTTTGGCCCAGGGCGCGATCCCGGAGACCCGGGATCGAATCCCACATCGGGTTCCCGGTGCATGGAGCCTGCTTCTCCCTCTGCCTGTGTCTCTGCCTCTCTCTCTCTCTCTCTGTGACTATCATAAATAAATAAAAATTAAAAAAAAAAAAAAAAAAAAAAAAAAAAAAAAA	1	SINEC2A1_CF	2.1	YES
SINE	A_WOLF	G_WOLF	chr4	60162247	60162301	60104642	60104642	agagagag	agagagag	agagagag	no	SINE/tRNA	Reverse	SINEC2A1_CF\SINEC1D_CF	+	N/A	60104642	60104643	N/A	60162301	60162247	60162302	60162248	TRUE	gagagca	1000	60104643-60104650	60162248\60162255	FALSE	60162302\60162309	N/A	chr4:60162256-60162301	AAAGAGAAAGAGAAAGAGCGAGACAGAGAGAGAAAGAGAAAGACAA	0	NO_HITS	?	NO
SINE	A_WOLF	G_WOLF	chr4	60322845	60323045	60265346	60265346	ctagaatttt	ctagaatttt	ctagaatttt	no	SINE/tRNA	Reverse	SINEC2A1_CF	+	N/A	60265346	60265347	N/A	60323045	60322845	60323046	60322846	FALSE	attttAT	1000	60265347-60265356	60322846\60322855	FALSE	60323046\60323055	60322856\60322860	chr4:60322856-60323045	TTTTTAATTTTTTTTTAATTTTTATTTATTTATGATAGTCACACACACAGAGAGAGAGAGGCAGAGACAAAGGCAGAGGGAGAAGCAGGCTCCATGCACCGGAGCCTGATGTGGGACTCGATCCCGGGTCTCCAGGATCGCGCCCTGGGCCAAAGGCAGGCGCCAAACCGCTGCGCCACCCAGGGATCCC	1	SINEC_Cf	3.3	YES
SINE	A_WOLF	G_WOLF	chr4	60512171	60512375	60454619	60454619	taagga	taagga	taagga	no	SINE/tRNA	Forward	SINEC2A1_CF	+	N/A	60454619	60454620	N/A	60512375	60512171	60512376	60512172	FALSE	ccttacG	1000	60454620-60454625	60512172\60512177	FALSE	60512376\60512381	60512375\60512375	chr4:60512178-60512375	GGGATCCCTGGGTGGCGCAGCGGTTTGGCGCCTGCCTTTGGCCCAGGGCGCGATCCTGGAGACCCAGGATCGAATCCCACGTCAGGCTCCCGGTGCATGGAGCCTGCTTCTCCCTCTGCCTGTGTCTCTGCCTCTCTCTCTCTCTCTCTCTCTCTGTAACTATCATAAATAAATAAAAATTAAAAAAAAAAGAGTACA	1	SINEC2A1_CF	3.1	YES
SINE	A_WOLF	G_WOLF	chr4	60676072	60676278	60618367	60618367	aagagcagaga	aagagcagaga	aagagcagaga	no	SINE/tRNA	Forward	SINEC2A1_CF	+	N/A	60618367	60618368	N/A	60676278	60676072	60676279	60676073	FALSE	ctCTTAA	1000	60618368-60618378	60676073\60676083	FALSE	60676279\60676289	60676253\60676278	chr4:60676084-60676278	GGGATCCCTGGGTGGCGCAGCGGTTTGGCGCCTGCCTTTGGCCCAGGGCGCGATCCTGGAGATCCAGGATCGAATCCCATGTCGGGCTCCCGGTGCATGGAGCCTGCTTCTCCCTCTGCCTATGCCTCTGCCTCTCTCTCTCTCTCTCTGTGACTATCATAAATAAATTAAAAAAAAAAAAAAAAAAAAAAAAAA	1	SINEC2A1_CF	3.2	YES
SINE	A_WOLF	G_WOLF	chr4	60724692	60724874	60666739	60666739	t	t	t	no	SINE/tRNA	Reverse	SINEC_c1\SINEC_c1	+	60666871	60666870	60666872	60666871	60725006	60724823	60725007	60724824	TRUE	N/A	1000	60666872-60666872	60724824\60724824	FALSE	60725007\60725007	60724825\60724825	chr4:60724825-60725006	TCGACCAAGCCACCAAGCCACTGAAATCAAGAGTCAGACACTTATTCGACCAGGAAAGGGCAAGGTGAGGAGGGGAGAGAGAATCTTAAGCAGGCTCCACACCCAGTGTGAAGCCCAATGTGGGGCTTCATCTCACTACCCCAAGACTGGACCTGAACTGAAATCAAGAGTCAGACACTTAT	1	SINEC_c1	21.7	NO
SINE	A_WOLF	G_WOLF	chr4	60865333	60865543	60807217	60807217	aaaggtgttatttcct	aaaggtgttatttcct	aaaggtgttatttcct	no	SINE/tRNA	Forward	SINEC2A1_CF	+	N/A	60807217	60807218	N/A	60865543	60865333	60865544	60865334	FALSE	CCTTTAT	1000	60807218-60807233	60865334\60865349	FALSE	60865544\60865559	60865528\60865543	chr4:60865350-60865543	GGGATCCCTGGGTGGCGCAGCGGTTTGGCGCCTGCCTTTGGCCCAGGGCGCGATCCTGGAGACCCAGGATCGAATCCCACGTCGGGCTCCCGGTGCATGGAGCCTGCTTCTCCCTCTGCCTGTGTCTCTGCCTCTCTCTCTCTCTGTATGACTATCATAAATAAATAAAAATAAATTTAAAAAAAAAAAAAAAA	1	SINEC2A1_CF	1.1	YES
SINE	A_WOLF	G_WOLF	chr4	61054189	61054409	61003897	61003897	aagactatttatttattca	aagactatttatttattca	aagactatttatttattca	no	SINE/tRNA	Forward	SINEC2A1_CF	+	N/A	61003897	61003898	N/A	61054409	61054189	61054410	61054190	FALSE	gtcttaa	1000	61003898-61003916	61054190\61054208	FALSE	61054410\61054428	61054382\61054409	chr4:61054209-61054409	GGGATCCCTGGGTGGCGCAGTGGTTTGGCGCCTGCCTTTGGCCCAGGGCGCGATCCTGGAGACCCGGGATTGAATCCCACGTCAGGCTCCTGGTGCATGGGGCCTGCTTCTCCCTCTGCCTGTGTCTCTGCCTCTCCCTCTCTCTGTGTGACTATCATAAATAAATAAAATTTAAAAAAAAAAAAAAAAAAAAAAAAAAAA	1	SINEC2A1_CF	3.2	YES
SINE	A_WOLF	G_WOLF	chr4	61574517	61574714	61523665	61523665	tgcccaggaattaat	tgcccaggaattaat	tgcccaggaattaat	no	SINE/tRNA	Reverse	SINEC2A1_CF	+	N/A	61523665	61523666	N/A	61574714	61574517	61574715	61574518	FALSE	TTAATAG	1000	61523666-61523680	61574518\61574532	FALSE	61574715\61574729	61574533\61574542	chr4:61574533-61574714	TTTTTTTTTTATTTATTTATTTATGATAGTCAGAGAGAGAGAGAGAGAGGGGCAGAGACACAGGCAGAGGGAGAAGCAGGCTCCATGCACCGGGAGCCCGACGTGGGATTCGATCCCGGGTCTCCAGGATCGCTCCCTGGGCCAAAGGCAGGCGCCAAACCGCTGCGCCACCCAGGGATCCC	1	SINEC2A1_CF	1.1	YES
SINE	A_WOLF	G_WOLF	chr4	61758996	61759206	61708288	61708288	taaaatgtactttagc	taaaatgtactttagc	taaaatgtactttagc	no	SINE/tRNA	Forward	SINEC_Cf	+	N/A	61708288	61708289	N/A	61759206	61758996	61759207	61758997	FALSE	ttttaaa	1000	61708289-61708304	61758997\61759012	FALSE	61759207\61759222	61759200\61759206	chr4:61759013-61759206	GGGATCCCTGGGTGGCGCAGCGGTTTGGCGCCTGCCTTTGGCCCAGGGCGTGATCCTGGAGACCCAGGATCGAATCCCACATCGGGCTCCCAGTGCATGGAGCCTGCTTCTCCCTCTGCCTGTGTCTCTGCCTCTCTCTCTCTCTCTGTAACTATCATAAATAAATAAAAATTAAAAAAAAATAAATAAAAAAA	1	SINEC_Cf	2.8	YES
SINE	A_WOLF	G_WOLF	chr4	62015654	62015883	61965067	61965067	tgcaccctacttttg	tgcaccctacttttg	tgcaccctacttttg	no	SINE/tRNA	Reverse	SINEC_Cf	+	N/A	61965067	61965068	N/A	62015883	62015654	62015884	62015655	FALSE	TTTTGAA	1000	61965068-61965082	62015655\62015669	FALSE	62015884\62015898	62015670\62015710	chr4:62015670-62015883	TTTTTTTTTTTTTTTTTTTTTTTTTTTTTTTTTTTTTTTTTAATTTTTATTTATTTATGATAGTCACAGAGAGAGAGAGAGGCACAGAGACACAGGCAGAGGGAGAAGCAGGCTCCATGCACCGGGAGCCCGATGTGGGATTCGATCCCGGGTCTCCAGGATCGCGCCCTGGGCCAAAGGCAGGCGCCAAACCGCTGCGCCACCCAGGGATCCC	1	SINEC_Cf	2.3	YES
SINE	A_WOLF	G_WOLF	chr4	62159205	62159423	62108363	62108363	agagtagggaagaa	agagtagggaagaa	agagtagggaagaa	no	SINE/tRNA	Forward	SINEC2A1_CF	+	N/A	62108363	62108364	N/A	62159423	62159205	62159424	62159206	FALSE	ACTCTCA	1000	62108364-62108377	62159206\62159219	FALSE	62159424\62159437	62159397\62159423	chr4:62159220-62159423	GGGATCCCTGGGTGGCTCAGCGGTTTGGCGCCTACCTTTGGCCCAGGGCGTGATCCTGGAGACCCGGGATCGAATCCCACGTCGGGCTCCCTTCATGGAGCCTGCTTCTCCCTCTGCCTGTGTCTCTGCCTCTCTCTCTCTCTTTGTGACTATCATGAATAAATAAATAAAATCTTTAAAAAAAAAAAAAAAAAAAAAAAAAAA	1	SINEC2A1_CF	3.7	YES
SINE	A_WOLF	G_WOLF	chr4	62476387	62476594	62427733	62427733	catgataactattgtt	catgataactattgtt	catgataactattgtt	no	SINE/tRNA	Reverse	SINEC2A1_CF	+	N/A	62427733	62427734	N/A	62476594	62476387	62476595	62476388	FALSE	ttgttaa	500	62427734-62427749	62476388\62476403	FALSE	62476595\62476610	62476404\62476418	chr4:62476404-62476594	TTTTTTTTTTTTTTTAACTTTTTTATTTATTTATGATAGTCACAGAGAGAGAGAGAGAGAGGCAGAGACACAGGCAGAGGGAGAAGCAGGCTCCATGCACCGGGAGCCCGACGTGGGATTCGATCCCGGGTCTCCAGGATCGCGCCCTGGGCCAAAGGCAGGCGCTAAACCACTGCGCCACCCAGGGATCC	1	SINEC2A1_CF	1.6	YES
SINE	A_WOLF	G_WOLF	chr4	62479917	62480125	62437356	62437356	aaaatacaacttttatt	aaaatacaacttttatt	aaaatacaacttttatt	no	SINE/tRNA	Reverse	SINEC2A1_CF	+	N/A	62437356	62437357	N/A	62480125	62479917	62480126	62479918	FALSE	TTATTAT	1000	62437357-62437373	62479918\62479934	FALSE	62480126\62480142	62479937\62479939	chr4:62479935-62480125	TATTTATTTTTTTAAATTTTTATTTATTTATTTATGATAGTCACAGAGAGAGAGAGAGAGGCAGAGACACAGGCAGAGGGAGAAGCAGGCTCCACGCACCGAGAGCCCGATGTGGGATTCGATCCCGGGTCTCCAGGATCGCGCCCTGGGCCAAATGCAGGCGCCAAACCGCTGCGCCACCCAGGGATCCC	1	SINEC2A1_CF	2.7	YES
SINE	A_WOLF	G_WOLF	chr4	62701944	62702135	62659391	62659391	ccattctcttggttat	ccattctcttggttat	ccattctcttggttat	no	SINE/tRNA	Reverse	SINEC_Cf	+	N/A	62659391	62659392	N/A	62702135	62701944	62702136	62701945	FALSE	GTTATAT	1000	62659392-62659407	62701945\62701960	FALSE	62702136\62702151	62701961\62701974	chr4:62701961-62702135	TTTTTTTTTTTTTTATTTATGATAGGCACACAGAGAGAGAGAGAGGCAGAGACACAGGCAGAGGGAGAAGCAGGCTCCATGCACCGGGAGCCCGACGTGGGATTCGATCCTGGGTCTCCAGGATCGCGCCCTGGGCCAAAGGCAGGCGCCAAACCGCTGCGCCACCCAGGGATCC	1	SINEC_Cf	1.7	YES
SINE	A_WOLF	G_WOLF	chr4	62703759	62703964	62661044	62661044	aaccatatttgtttt	aaccatatttgtttt	aaccatatttgtttt	no	SINE/tRNA	Reverse	SINEC2A1_CF	+	N/A	62661044	62661045	N/A	62703964	62703759	62703965	62703760	FALSE	GTTTTAA	1000	62661045-62661059	62703760\62703774	FALSE	62703965\62703979	62703777\62703786	chr4:62703775-62703964	TGTTTTTTTTTTCAATTTTTATTTATTTATGATAGTCACAGAGAGAGAGAGAGAGAGAGGCAGAGACATAGGCAGAGGGAGAAGCAGGCTCCATGCACCGGGAGCCCGATGTGGGATTCGATCCCGGGTCTCCAGGATCGCGCCCTGGGCCAAAGGCAGGCGCCAAACCGCTGCGCCACCCAGGGATCCC	1	SINEC_Cf	2.1	YES
SINE	A_WOLF	G_WOLF	chr4	62705816	62706025	62662895	62662895	ctcatccctaggtttct	ctcatccctaggtttct	ctcatccctaggtttct	no	SINE/tRNA	Reverse	SINEC_Cf	+	N/A	62662895	62662896	N/A	62706025	62705816	62706026	62705817	FALSE	tttctga	1000	62662896-62662912	62705817\62705833	FALSE	62706026\62706042	62705834\62705856	chr4:62705834-62706025	TTTTTTTTTTTTTTTTTTTTTTTATTTATTTATGATAGTCATACAGAGAGAGAGAGAGAGAGGCAGAGACACAGGCAGAGGGAGAAGCAGGCTCCATGCACCGGGAGCCCGATGTGGGATTCGATCCCGGGTCTCCAGGATCGCGCCCTGGGCCAAGGGCAGGCGCCAAACCGCTGCGCCACCCAGGGATCC	1	SINEC_Cf	2.7	YES
SINE	A_WOLF	G_WOLF	chr4	62862210	62862409	62819007	62819007	aaaaaagaaatttaga	aaaaaagaaatttaga	aaaaaagaaatttaga	no	SINE/tRNA	Forward	SINEC_Cf	+	N/A	62819007	62819008	N/A	62862409	62862210	62862410	62862211	FALSE	tttttga	1000	62819008-62819023	62862211\62862226	FALSE	62862410\62862425	62862403\62862409	chr4:62862227-62862409	GGGATCCCTGGGTGGCGCAGCGGTTTAGCGCCTGCCTTTGGCCCAGGGCGTGATCCTGGAGACCCAGGATCGAATCCCACGTCAGGCTCCCGGTGCATGGAGCCTGCTTCTCCCTCTGCCTGTGTCTCTGCCTCTCTCTCTCTCTGACTATCATAAATAAATTAAAAAAAAAAATTAAAAAAA	1	SINEC2A1_CF	3.8	YES
SINE	A_WOLF	G_WOLF	chr4	62888359	62888562	62844403	62844403	taaaagcatgtactac	taaaagcatgtactac	taaaagcatgtactac	no	SINE/tRNA	Forward	SINEC_Cf	+	N/A	62844403	62844404	N/A	62888562	62888359	62888563	62888360	FALSE	ttttaaa	1000	62844404-62844419	62888360\62888375	FALSE	62888563\62888578	62888554\62888562	chr4:62888376-62888562	GGGATCCCTGGGTGGCGCAGCAGTTTGGCGCCTGCCTTTGGCCCAGGGCGTGATCCTGGAGACCCGGGATCGAATCCCACGTCGGGCTCCCGGTGCATGGAGCCTGCTTCTCCCTCTGCCTATGTCTCTGCCTCTCTCTCTCTCTCTGTGTGACTATCATAAATAAAAAAAAAAAAATAAAAAAAAA	1	SINEC2A1_CF	2.7	YES
SINE	A_WOLF	G_WOLF	chr4	63253597	63253828	63209001	63209001	taaatcagcctgcatcc	taaatcagcctgcatcc	taaatcagcctgcatcc	no	SINE/tRNA	Forward	SINEC2A1_CF	+	N/A	63209001	63209002	N/A	63253828	63253597	63253829	63253598	FALSE	ATTTAAT	1000	63209002-63209018	63253598\63253614	FALSE	63253829\63253845	63253821\63253828	chr4:63253615-63253828	TGGGATCCCTGGGTGGCGCAGCGGTTTAGCGCCTGCCTTTGGCCCAGGGCGTGATCCTGGAGACCCGGGATCGAATCCCACGTCGGGCTCCCGGTGCATGGAGCCTGCTTCTCCCTCTGCCTGTGTCTCTGCCTCTCTCTCTCTCTCTCTCTCTGTGACTATCATAAATAAATAGATAGTTTAAAAAAAAATAAATAAAAAAAAATAAAAAAAA	1	SINEC2A1_CF	2.6	YES
SINE	A_WOLF	G_WOLF	chr4	63255325	63255539	63210498	63210498	N/A	N/A	N/A	no	SINE/tRNA	Reverse	SINEC_Cf	+	63210501	63210500	63210502	63210501	63255542	63255327	63255543	63255328	FALSE	N/A	1000	N/A	N/A\N/A	FALSE	N/A\N/A	63255330\63255331	chr4:63255328-63255542	TATTCCATTTCTTTTTTTTAAAAAAAAATTTTTTTTTTATTTTTATTTATTTATGATAGTCACAGAGAGAGAGAGAGAGGCGCAGAGACACAGGCAGAGGGAGAAGCAGGCTCCATGCACCGGGAGCCGGATGTGGGATTCGATCCCGGGTCTCCAGGATCGCGCCCTGGGCCAAAGGCAGGCACCAAACCGCTGCGCCACCCAGGGATCCCTGT	1	SINEC_Cf	3.3	YES
SINE	A_WOLF	G_WOLF	chr4	63427337	63427547	63378081	63378081	cctattttgttcttttttaaa	cctattttgttcttttttaaa	cctattttgttcttttttaaa	no	SINE/tRNA	Reverse	SINEC_Cf	+	N/A	63378081	63378082	N/A	63427547	63427337	63427548	63427338	FALSE	ttaaaaa	1000	63378082-63378102	63427338\63427358	FALSE	63427548\63427568	63427364\63427371	chr4:63427359-63427547	TATAATTTTTTTTAATTTTTTTTATTTATTTATGATAGTCACAGAGAGAGAGAGAGAGAGGCAGAGACACAGGCAGAGGGAGAAGCAGGCTCCATGCACCGGGAGCCCGACGTGGGATTCGATCCCGGGTCTCCAGGATCGCGCCCTGGGCCAAAGGCAGGCGCTAAACCACTGCGCCACCCAGGGATC	1	SINEC_Cf	1.1	YES
SINE	A_WOLF	G_WOLF	chr4	63440193	63440396	63390763	63390763	ctg	ctg	ctg	no	SINE/tRNA	Forward	SINEC2A1_CF	+	N/A	63390763	63390764	N/A	63440396	63440193	63440397	63440194	FALSE	N/A	1000	63390764-63390766	63440194\63440196	FALSE	63440397\63440399	63440385\63440394	chr4:63440197-63440396	GGGATCCCTGGGTGGCGCCGCGGTTTGGCGCCTGCCTTTGGCCCAGAGCGCGATCCTGGAGACCCAGGATCGAATCCCACATCCGGCTCCCGGTGCATGGAGCCTGCTTCTCCCTCTGCCTATGTCTCTGCCTCTCTCTCTCTCTCTCTCTCTGTGACTATCATAAATAAATAAATAAATAAAAAATTAAAAAAAAAACA	1	SINEC2A1_CF	5.1	YES
SINE	A_WOLF	G_WOLF	chr4	63456856	63457066	63407190	63407190	taaatccaataagc	taaatccaataagc	taaatccaataagc	no	SINE/tRNA	Forward	SINEC2A1_CF	+	N/A	63407190	63407191	N/A	63457066	63456856	63457067	63456857	FALSE	atttaaa	1000	63407191-63407204	63456857\63456870	FALSE	63457067\63457080	63457058\63457066	chr4:63456871-63457066	TGGGATCCCTGGGTGGCGCAGCGGTTTGGCGCCTGCCTTTGGCCCAGGGCGTGATCCTGGAGACCCGGGATCGAATCCCATATCGGGCTCCCAGTGCATGGAGCCTGCTTCTCCCTCTGCCTGTGTCTCTGCCTCTCTCTCTCTCTGTGTGACCATCATAAATAAAGAAAAAATTTAAAAAAAAAATAAAAAAAAA	1	SINEC2A1_CF	3.7	YES
SINE	A_WOLF	G_WOLF	chr4	63458574	63458766	63408698	63408698	aataatccttgcctg	aataatccttgcctg	aataatccttgcctg	no	SINE/tRNA	Forward	SINEC2A1_CF	+	N/A	63408698	63408699	N/A	63458766	63458574	63458767	63458575	FALSE	TTATTAA	1000	63408699-63408713	63458575\63458589	FALSE	63458767\63458781	63458758\63458766	chr4:63458590-63458766	GGGATCCCTGGGTGGCGCAGCGGTTTGGCGCCTGCCTTTGGCCCAGGGCGCGATCCTGGAGACCCGGGATCGAATCCCACGTCGGGCTCCCGGTGCATGGAGCCTGCTTCTCTCTCTGCCTCTCTCTCTCGCTCTCTCTCTGTGACTATCATAAATTAATAAAAAATTAAAAAAAAA	1	SINEC2A1_CF	2.3	YES
SINE	A_WOLF	G_WOLF	chr4	63498557	63498769	63448527	63448527	aagggagctgta	aagggagctgta	aagggagctgta	no	SINE/tRNA	Forward	SINEC2A1_CF	+	N/A	63448527	63448528	N/A	63498769	63498557	63498770	63498558	FALSE	cccttaa	1000	63448528-63448539	63498558\63498569	FALSE	63498770\63498781	63498749\63498769	chr4:63498570-63498769	GGGATCCCTGGGTGGCGCAGCGGTTTGGCGCCTGCCTTTGGCCCAGGGCGCGATCCTGGAGACCCGGGATCGAATCCCACGTCGGGCTCCCGGTGCATGGAGCCTGCTTGTGTCTCTGCCTGTGTCTCTGCCTCTCTCTCTCTCATTCTCTCTGTGTGTGACTATCATAAATAAAAATTAAAAAAAAAAAAAAAAAAAAA	1	SINEC2A1_CF	2.6	YES
SINE	A_WOLF	G_WOLF	chr4	63586671	63586880	63537116	63537116	tattgtgaataatttta	tattgtgaataatttta	tattgtgaataatttta	no	SINE/tRNA	Reverse	SINEC_Cf	+	N/A	63537116	63537117	N/A	63586880	63586671	63586881	63586672	FALSE	ttttaaa	1000	63537117-63537133	63586672\63586688	FALSE	63586881\63586897	63586689\63586692	chr4:63586689-63586880	TTTTATTTTATTTTTTTTTTTAATTTTTATTTATTTATGATAGTCACAGAGGGAGAAAGAGAGGCAGAGACACAGGCAGAGAGAAGCAGGCTCCATGCACCGGGAGCCCGATGTGGGAATCGATCCTGGGTCTCCAGGATCGCGCCCTAGGCCAAAGGCAGGCGCCAAACCGCTGTGCCACCCAGGGATCCC	1	SINEC_Cf	3.9	YES
SINE	A_WOLF	G_WOLF	chr4	63627188	63627383	63577312	63577312	gacttttttacttta	gacttttttacttta	gacttttttacttta	no	SINE/tRNA	Reverse	SINEC_Cf	+	N/A	63577312	63577313	N/A	63627383	63627188	63627384	63627189	FALSE	ctttaaa	1000	63577313-63577327	63627189\63627203	FALSE	63627384\63627398	63627204\63627214	chr4:63627204-63627383	TTTTTTTTTTTAATTTTTATTTATTTATGATAGTCACAGAGAGAGAGAGGCAGAGACACAGGCAGAGGGAGAAGCAGGCTCCATGCACCAGGAGCCCAACGTGGGATTCGATCCCGGGTCTCCAGGATCGCGCCCTGAGCCAAAGGCAGGCGCCAAACCGCTGCGCCACCCAGGGATCCC	1	SINEC_Cf	1.7	YES
SINE	A_WOLF	G_WOLF	chr4	63789584	63789809	63739370	63739370	aacaaattcaaggacttt	aacaaattcaaggacttt	aacaaattcaaggacttt	no	SINE/tRNA	Forward	SINEC2A1_CF	+	N/A	63739370	63739371	N/A	63789809	63789584	63789810	63789585	FALSE	ttgtttt	1000	63739371-63739388	63789585\63789602	FALSE	63789810\63789827	63789795\63789804	chr4:63789603-63789809	GGGATCCCTGGGTGGCGCAGCGGTTTTAGCGCCTGCCTTTGGCCCAGGGCGCGATCCTGGAGACCCGGGATCGAATCCCACGTCAGGCTCCTGGTGCATGGAGCCTGTTTCTCCCTCTGCCTATGTCTCTGCCTCTCTCTCTCTCTCTCTCTCTAGCTCTGTGACTACCATAAATAAATAAAAAATATTAATAAAAAAAAAAGTTTT	1	SINEC2A1_CF	4.7	YES
SINE	A_WOLF	G_WOLF	chr4	63999094	63999299	63948780	63948780	aaaagaaatatcc	aaaagaaatatcc	aaaagaaatatcc	no	SINE/tRNA	Forward	SINEC_Cf3	+	N/A	63948780	63948781	N/A	63999299	63999094	63999300	63999095	FALSE	cttttaa	1000	63948781-63948793	63999095\63999107	FALSE	63999300\63999312	63999281\63999295	chr4:63999108-63999299	GGGATAGCCTGGGTGGCTCAGCGGTTTAGCGCCGCCTTCGGCCCAGGGCCTGATCCTGGAGACCTGGGATCGAGTCCCACATCGGGCTCTCTGCATGGAGCCTGCTTCTCCCTCTGCCTGTGTCTCTGTCTCTCTCTCTCTCTGTCTCCCATGGATAAATAAATAAAATGCTTAAAAAAAAAAAAAAAGAAA	1	SINEC_Cf3	6.1	YES
SINE	A_WOLF	G_WOLF	chr4	64054351	64054556	64004240	64004240	aaataaaagtcctc	aaataaaagtcctc	aaataaaagtcctc	no	SINE/tRNA	Forward	SINEC2A1_CF	+	N/A	64004240	64004241	N/A	64054556	64054351	64054557	64054352	FALSE	TATTTTT	1000	64004241-64004254	64054352\64054365	FALSE	64054557\64054570	64054547\64054555	chr4:64054366-64054556	GGGATCCCTGGGTGGCGCAGCGGTTTGGCGCCTGCCTTTGGCCCAGGGCGCGATCCTGGAGACCCGGGATCGAATCCCACATCGGGCTCCCGGTGCATGGAGCCTGCTTCTCCCTCTGCCTGTGTCTCTGCCTCTCTCTCTCTCTCTCTGTGACTATCATGAATAAATAAATAAAATCTTTAAAAAAAAAT	1	SINEC2A1_CF	1.6	YES
SINE	A_WOLF	G_WOLF	chr4	64071060	64071265	64020779	64020779	taaaagtattgtgca	taaaagtattgtgca	taaaagtattgtgca	no	SINE/tRNA	Forward	SINEC2A1_CF	+	N/A	64020779	64020780	N/A	64071265	64071060	64071266	64071061	FALSE	TTTTAAA	1000	64020780-64020794	64071061\64071075	FALSE	64071266\64071280	64071261\64071265	chr4:64071076-64071265	GGGATCCCTGGGTGGTGCAGCGGTTTAGCGCCTGCCTTTGGCCCAGGGCGCGATCCTGGAGACCCGGGATCAAATCCCACGTCAGGCTCCCGGTGCATGGAGCCTGCTTCTCTCTCTGCCTGTGTCTGCCTCTCTCTCTCTGTGTGACTATCATAAATAAATAAAAATTTAAAAAAAATAAAAATAAAAA	1	SINEC2A1_CF	3.3	YES
SINE	A_WOLF	G_WOLF	chr4	64200641	64200836	64150518	64150518	agaatattca	agaatattca	agaatattca	no	SINE/tRNA	Forward	SINEC_Cf	+	N/A	64150518	64150519	N/A	64200836	64200641	64200837	64200642	FALSE	attcTCA	1000	64150519-64150528	64200642\64200651	FALSE	64200837\64200846	64200829\64200836	chr4:64200652-64200836	GGGATCCCTGGGTGGCGCAGCGGTTTGGCGCCTGCCTTTGGCCCAGGGCGCGATCCTGGAGACCCGGGATCGAATCCCACATCGGGCTCCCGGTGCATGGAGCCTGCTTCTCCATCTGCCTGTGTCTCTGCCTCTCTCTCTCTCACTGTGTGCCTATCATAAATAAAAAAAAAAATTAAAAAAAA	1	SINEC_Cf	2.7	YES
SINE	A_WOLF	G_WOLF	chr4	64203039	64203250	64152715	64152715	aaaatactactata	aaaatactactata	aaaatactactata	no	SINE/tRNA	Forward	SINEC2A1_CF	+	N/A	64152715	64152716	N/A	64203250	64203039	64203251	64203040	FALSE	ATTTTAA	1000	64152716-64152729	64203040\64203053	FALSE	64203251\64203264	64203239\64203250	chr4:64203054-64203250	GGGATCCCTGGGTGGCGCAGCGGTTTGGCGCCTGCCTTTGGCCCGGGGCGCGATCCTGGAGACCCGGGATCGAGTCCCACGTCGGGCTCCCGGTGCATGGAGCCTGCTTCTCCCTCTGCCTGTGTCTCTGCCTCTCTCTCTCTCTCTGTGACTATCATAAATAAATAAAAGTTAAAAAAAAATTTAAAAAAAAAAAA	1	SINEC2A1_CF	2.1	YES
SINE	A_WOLF	G_WOLF	chr4	64327238	64327467	64275635	64275635	taaagactcacccc	taaagactcacccc	taaagactcacccc	no	SINE/tRNA	Forward	SINEC2A1_CF	+	N/A	64275635	64275636	N/A	64327467	64327238	64327468	64327239	FALSE	CTTTAAA	1000	64275636-64275649	64327239\64327252	FALSE	64327468\64327481	64327432\64327467	chr4:64327253-64327467	GGGATCCCTGGGTGGCGCAGCGGTTTGGCGCCTGCCTTTGGCCCAGGGCGCGATCCTGGAGAACCCGGGATCGAATCCCACGTCGGGCTCCCGGTGCATGGAGCCTGCTTCTCCCTCTGCCTGTGTCTCTGCCTCTCTCTCTCTCTCTCTCTGTGACTATCATAAATAAATAAACATTTAAAAAAAAAAAAAAAAAAAAAAAAAAAAAAAAAAAA	1	SINEC2A1_CF	0.5	YES
SINE	A_WOLF	G_WOLF	chr4	64479934	64480138	64428347	64428347	acagtgttaattttaaa	acagtgttaattttaaa	acagtgttaattttaaa	no	SINE/tRNA	Reverse	SINEC_Cf	+	N/A	64428347	64428348	N/A	64480138	64479934	64480139	64479935	FALSE	TTAAACT	1000	64428348-64428364	64479935\64479951	FALSE	64480139\64480155	64479952\64479961	chr4:64479952-64480138	TTTTTTTTTTAATTTAATTTATTTATGATAGTCACAGAGAGAGAGAGAGAGAGAGGCAGAGACACAGGCAGAGGGAGGAGCAGGCTCCATGCACCGGGAGCCCGACGTGGGATTCGACCCCGGGTCTCCAGGATCGCGCCCTGGGCCAAAGTCAGGCGCCAAACCGCTGCGCCATCCAGGGATCCCA	1	SINEC_Cf	3.2	YES
SINE	A_WOLF	G_WOLF	chr4	64739970	64740181	64688130	64688130	aaaaaa	aaaaaa	aaaaaa	no	SINE/tRNA	Forward	SINEC2A1_CF	+	N/A	64688130	64688131	N/A	64740180	64739970	64740181	64739971	FALSE	tttttgg	1000	64688131-64688136	64739971\64739976	FALSE	64740181\64740186	64740172\64740178	chr4:64739977-64740180	TAAAAAATAGGGATCCCTGGGTGGTGCAGCGGTTTGGCACCTGCCTTCGACCCGGGGCGCGATCCTGGAGACCCGGGATCGAATCCCACGTCAGGCTCCCGGTGCATGGAGCCTGCTTCTCCCTCTGCCTGTGTCTCTGCCTCTCTCTCTGTTGTCTATCATGAATAAATAAATAAATAAAATCTTTAAAAAAATAAAAAAATA	1	SINEC2A1_CF	7.3	YES
SINE	A_WOLF	G_WOLF	chr4	64857110	64857325	64804519	64804519	tgaatttgatttcct	tgaatttgatttcct	tgaatttgatttcct	no	SINE/tRNA	Reverse	SINEC2A1_CF	+	N/A	64804519	64804520	N/A	64857325	64857110	64857326	64857111	FALSE	TTCCTAA	1000	64804520-64804534	64857111\64857125	FALSE	64857326\64857340	64857126\64857139	chr4:64857126-64857325	TTTTTTTTTTTTTTAAATTTTTTTTTAAATTTATTTATGATAGTCATACAGAGAGAGGGAGAGAGAGGCAGAGACATAGGCAGAGGGAGAAGCAGGCTCCATGCACCGGGAGCCTGACGTGGGATTCGATCCTGGGTCTCCAGGATCGCACCCTGGGCCAAAGGCAGGCGCCAAAACCGCTGTGCCACCCAGGGATCCCA	1	SINEC2A1_CF	3.6	YES
SINE	A_WOLF	G_WOLF	chr4	65137365	65137582	65085840	65085840	taaaaaacaaagcta	taaaaaacaaagcta	taaaaaacaaagcta	no	SINE/tRNA	Forward	SINEC2A1_CF	+	N/A	65085840	65085841	N/A	65137582	65137365	65137583	65137366	FALSE	TTTTAGA	1000	65085841-65085855	65137366\65137380	FALSE	65137583\65137597	65137578\65137582	chr4:65137381-65137582	GGGATCCCTGGGTGGCACAGCGGTTTGGCGCCTGCCTTTGGCCCAGGGCGCGATCCTGGAGACCCGGGATCGAATCCCACATCGGGCTCCCGGTGCATGGAGCCTGCTTCTCCCTCTGCCTGCGTCTCTGCCTCTCTCTCTCTCCTCTCTGTGCATTCTCATAAATAAATAAAAAATCTTAAAAAAAAATAAAAAATAAAAA	1	SINEC2A1_CF	4.1	YES
SINE	A_WOLF	G_WOLF	chr4	65326079	65326293	65274581	65274581	ctgaatatatttta	ctgaatatatttta	ctgaatatatttta	no	SINE/tRNA	Reverse	SINEC2A1_CF	+	N/A	65274581	65274582	N/A	65326293	65326079	65326294	65326080	FALSE	ttttaaa	1000	65274582-65274595	65326080\65326093	FALSE	65326294\65326307	65326094\65326104	chr4:65326094-65326293	TTTTTTTTTTTAAATTTTTTTTTAAATTTTTTTATTTATTTATGATAGTCACAGAGAGAGAGAGAGAGAGGCAGAGACACAGGCAGAGGGAGAAGCAGGCTCCATGCACCGGGAGCCTGACGTGGGATTCGATCCCGGGTCTCCAGGATCGCGCCCTGGGCCAAAGGCAGGCGCTAAACCACTGCACCACCCAGGGATCC	1	SINEC2A1_CF	2.1	YES
SINE	A_WOLF	G_WOLF	chr4	65368055	65368267	65316354	65316354	tattatggaatttta	tattatggaatttta	tattatggaatttta	no	SINE/tRNA	Reverse	SINEC2A1_CF	+	N/A	65316354	65316355	N/A	65368267	65368055	65368268	65368056	FALSE	TTTTAAA	1000	65316355-65316369	65368056\65368070	FALSE	65368268\65368282	65368071\65368079	chr4:65368071-65368267	TTTTTTTTTAATTTATTTTTTTTAAGATTTTATTTATTTATTCATGATAGACATAGAGAGAGAGAGGCAGAGACATAGGCAGAGGGAGAAGCAGGCTCCATGCACCAGGAGCCTGATGTGGGATTCGATCCCGGGTCTCCAGGATCGCGCCCTGGGCCAAAGGCAGGCACCAAACCGCTGCGCCACCCAGGGATCCC	1	SINEC2A1_CF	6.3	YES
SINE	A_WOLF	G_WOLF	chr4	66078007	66078216	66030327	66030327	aaaaatctt	aaaaatctt	aaaaatctt	no	SINE/tRNA	Reverse	SINEC_Cf	+	N/A	66030327	66030328	N/A	66078216	66078007	66078217	66078008	TRUE	atcttaa	1000	66030328-66030336	66078008\66078016	FALSE	66078217\66078225	66078017\66078027	chr4:66078017-66078216	TTTTTTTTTTTAAGTTTTTTTTTTTTAATTTTTATTTATTTATGATAGTCACAGAGAGAGAGAGAGAGGCGCAGAGACACAGGCAGAGGGAGAAGCAGGCTCCATGCACCGGGAGCCCGACGTGGGATTCGATCCCGGGTCTCCAGGATCGCGCCTGGGCCAAAGGCAGGCGCCAAACCACTGCGCCACCCAGGGATCCC	1	SINEC_Cf	1.6	YES
SINE	A_WOLF	G_WOLF	chr4	67139402	67139631	67101722	67101722	tttttttt	tttttttt	tttttttt	no	SINE/tRNA	Reverse	SINEC2A1_CF	+	N/A	67101722	67101723	N/A	67139631	67139402	67139632	67139403	FALSE	tttttta	1000	67101723-67101730	67139403\67139410	FALSE	67139632\67139639	67139412\67139418	chr4:67139411-67139631	ATTTTTTTATTTTTTTATTTTATTTTATTTTTTTTAAAGATTTTATTTATTTATTCATGATAGTCACAGAGAGAGAGAGAGAGAGGCAGAGACACAGGCAGAGGGAGAAGCAGGCTCCATGCACCGGGAGCCCAACGTGGGACTCGATCCCGGGTCTCCAGGATCGCGCCCTGGGCCAAAGGCAGGCGCCAAACCGCTGCGCCACCCAGGGATCCCCTTTA	1	SINEC2A1_CF	2.6	YES
SINE	A_WOLF	G_WOLF	chr4	67637329	67637538	67598202	67598202	ctgtgtgctcagtttt	ctgtgtgctcagtttt	ctgtgtgctcagtttt	no	SINE/tRNA	Reverse	SINEC2A1_CF	+	N/A	67598202	67598203	N/A	67637538	67637329	67637539	67637330	FALSE	GTTTTAA	1000	67598203-67598218	67637330\67637345	FALSE	67637539\67637554	67637346\67637362	chr4:67637346-67637538	TTTTTTTTTTTTTTTTTAATTTTTATTTATTTATGATAGTCACAGAGAGAGAAAGAGAGAGAGGCAGAGACATAGGCAGAGGGAGAAGCAGGCTCCATGCACCGGGAGCCTGATGTGGGATTCGATCCCGGGTCTCCAGGATCGCGCCCTGGGCCAAAGGCAGGCGCCAAACCGCTGCGCCACCCAGGGATCC	1	SINEC2A1_CF	2.6	YES
SINE	A_WOLF	G_WOLF	chr4	68246611	68246803	68207594	68207594	tcaattaaattta	tcaattaaattta	tcaattaaattta	no	SINE/tRNA	Reverse	SINEC_Cf	+	N/A	68207594	68207595	N/A	68246803	68246611	68246804	68246612	FALSE	atttaaa	1000	68207595-68207607	68246612\68246624	FALSE	68246804\68246816	68246625\68246633	chr4:68246625-68246803	TTTTTTTTTAAATTTTTATTTATTTATGATAGTGAGAGAGAGAGAGAGAGGCAGAGACACAGGCAGAGGGAGAAGCAGGCTCCATGCAGGGAGCCCGACGTGGGATTCGATCCCGGGTCTCCAGGATCGCGCCCTGGGCCAAAGGCAGGCGCCAAACCACTGCGCCACCCAGGGATCCC	1	SINEC2A1_CF	0.6	YES
SINE	A_WOLF	G_WOLF	chr4	68326707	68326903	68287458	68287458	tgcctggctaatttt	tgcctggctaatttt	tgcctggctaatttt	no	SINE/tRNA	Reverse	SINEC_Cf	+	N/A	68287458	68287459	N/A	68326903	68326707	68326904	68326708	FALSE	ATTTTAT	1000	68287459-68287473	68326708\68326722	FALSE	68326904\68326918	68326723\68326728	chr4:68326723-68326903	TTTTTTAATTTTTATTTATTTATGATAGTTACACAGAGAGAGAGAGAGAGGCAGAGACACAGGCAGAGGGAGAAGCAGGCTCCATGCACCGGGAGCCTGACGTGGGATTCGATCCTGGGTCTCCAGGATCGTGCCCTGGGTCAAAGGCAGGCGCCAAACCGCTGCGCCACCCAGGGATCCC	1	SINEC_Cf	2.8	YES
SINE	A_WOLF	G_WOLF	chr4	68434915	68435128	68395572	68395572	gagttaactccttta	gagttaactccttta	gagttaactccttta	no	SINE/tRNA	Reverse	SINEC2A1_CF	+	N/A	68395572	68395573	N/A	68435128	68434915	68435129	68434916	FALSE	CTTTAAA	1000	68395573-68395587	68434916\68434930	FALSE	68435129\68435143	68434931\68434937	chr4:68434931-68435128	TTTTTTTATTTTTATTTTTTTTAAATTTTTATTTATTTATGATAGTCACACAGAGAGAGACAGAGAGGCAGAGACATAGGCAGAGGGAGAAGCAGGCTCCATGCACCGGGAGCCCGATGTGGGATTCGATCCCGGGTCTCCAGGATCGCGCCCTGGGCCAAAGGCAGGCGCCAAACCGCTGCGCCACCCAGGGATCCC	1	SINEC2A1_CF	2.1	YES
SINE	A_WOLF	G_WOLF	chr4	68459416	68459624	68419873	68419873	tgtgggacttttca	tgtgggacttttca	tgtgggacttttca	no	SINE/tRNA	Reverse	SINEC2A1_CF	+	N/A	68419873	68419874	N/A	68459624	68459416	68459625	68459417	FALSE	tttcaga	1000	68419874-68419887	68459417\68459430	FALSE	68459625\68459638	68459435\68459442	chr4:68459431-68459624	TATATTTTTTTTAATTTTATTTATTTATGATAGTCACATAGAGAGAGAGAGAGAGAGAGAGGCAGAGACACAGGCAGAGGGAGAAGCAGGCTCCATGCACCGGGAGCCCGATGTGGGATTTGGTCCCGGGTCTCCAGGATCGCGCCCTGGGCCAAAGGCAGGCGCCAAACCGCTGCGCCACCCAGGGATCCCAT	1	SINEC2A1_CF	2.1	YES
SINE	A_WOLF	G_WOLF	chr4	68462072	68462297	68422321	68422321	taaaaagttaaaactt	taaaaagttaaaactt	taaaaagttaaaactt	no	SINE/tRNA	Forward	SINEC_Cf	+	N/A	68422321	68422322	N/A	68462297	68462072	68462298	68462073	FALSE	ttttaat	1000	68422322-68422337	68462073\68462088	FALSE	68462298\68462313	68462292\68462297	chr4:68462089-68462297	GGGATCCCTGGGTGGCGCAGCAGTTTGGCGCCTGCCTTTGGCCCAGGGCGCGATCCTGGAGACCCGGGATCGAATCCCACGTCAGGCTCCCGGTGCATGGAGCCTGCTTCTCCCTCTGCCTGTGTCTCTGCCTCTCTCTCTCTCTCTGTGTGACTATCATAAATAAATAAAAATTAAAAAAAAAAATTAAAAAATAAAAAAATAAAAAA	1	SINEC_Cf	1.1	YES
SINE	A_WOLF	G_WOLF	chr4	68545490	68545700	68505689	68505689	tgttgaacataattct	tgttgaacataattct	tgttgaacataattct	no	SINE/tRNA	Reverse	SINEC2A1_CF	+	N/A	68505689	68505690	N/A	68545700	68545490	68545701	68545491	FALSE	ATTCTAC	1000	68505690-68505705	68545491\68545506	FALSE	68545701\68545716	68545507\68545519	chr4:68545507-68545700	TTTTTTTTTTTTTAATTTTTTTTTTATTTATTTATGATAGTCACAGAGAGAGAGAGAGAGAGGCAGAGATATAGGCAGAGGGAGAAGCAGGCTCCATGCACCGGCAGCCCGACGTGGGATTCGATCCCGGGTCTCCAGGATCGCGCCCTGGGCCAAAGGCAGGCGCCAAACCGCTGCGCCACCCAGGGATCCCA	1	SINEC_Cf	1.6	YES
SINE	A_WOLF	G_WOLF	chr4	68578941	68579184	68538933	68538933	taatctgctcttctt	taatctgctcttctt	taatctgctcttctt	no	SINE/tRNA	Reverse	SINEC2A1_CF	+	N/A	68538933	68538934	N/A	68579184	68578941	68579185	68578942	FALSE	TTCTTAT	1000	68538934-68538948	68578942\68578956	FALSE	68579185\68579199	68578957\68578977	chr4:68578957-68579184	TTTTTTTTTTTTTTTTTTTTTAAAAGAAAACTAATGTTTTTTTTTTTTATCTTTATTTTATTTTTATTTATTTATGATAGTCACAGAGAGAGAGAGAGGCAGAGACACAGCAGAGGGAGAAGCAGGCTCCATGCACCGGGAGCCCGACATGGGATTCGACCCCGGGTCTCCAGGATCACGCCCTGGGCCAAAGGCAGGCGCCAAACCACTGCGCCACCCAGGGATCCC	1	SINEC2A1_CF	3.7	YES
SINE	A_WOLF	G_WOLF	chr4	68762873	68763063	68722265	68722265	aaaaattgaaacaaa	aaaaattgaaacaaa	aaaaattgaaacaaa	no	SINE/tRNA	Forward	SINEC_Cf	+	N/A	68722265	68722266	N/A	68763063	68762873	68763064	68762874	FALSE	tttttaa	1000	68722266-68722280	68762874\68762888	FALSE	68763064\68763078	68763060\68763063	chr4:68762889-68763063	GGGATCCCTGGGTGGCGCAGCGGTTTGGCGCCTGCCTTTGGCCCAGGGCGCGATCCTGGAGACCCAGGATCGAATCCCACATCGGGCTCCCGGTGCATGGAGCCTGCTTCTCCCTCTGCCTGTGTCTCTGCCTCTCTCTCTCTCTGTAACTATCATAAATAAATAAAAATTAAAA	1	SINEC_Cf	1.7	YES
SINE	A_WOLF	G_WOLF	chr4	68867912	68868130	68827087	68827087	acacacaactcttct	acacacaactcttct	acacacaactcttct	no	SINE/tRNA	Reverse	SINEC2A1_CF	+	N/A	68827087	68827088	N/A	68868130	68867912	68868131	68867913	FALSE	CTTCTGA	1000	68827088-68827102	68867913\68867927	FALSE	68868131\68868145	68867928\68867947	chr4:68867928-68868130	TTTTTTTTTTTTTTTTTTTTAATATTTTTATTTATTTATTTAGGATAGTCACAGAGAGAGAGAGAGAGAGAGGCAGAGACACAGGCAGAGGGAGAAGCAGGCTCCATGCACCGGGAGCCCGATGTGGGATTCGATCCCGGGTCTCCAGGATCGCGCCCTGGGCCAAAGGCAGGTGCCAAACCGCTGCACCACCCAGGGATCCC	1	SINEC2A1_CF	1.6	YES
SINE	A_WOLF	G_WOLF	chr4	68923577	68923784	68888417	68888417	gaaagggatagttta	gaaagggatagttta	gaaagggatagttta	no	SINE/tRNA	Reverse	SINEC_Cf	+	N/A	68888417	68888418	N/A	68923784	68923577	68923785	68923578	FALSE	GTTTAAA	1000	68888418-68888432	68923578\68923592	FALSE	68923785\68923799	68923593\68923596	chr4:68923593-68923784	TTTTATTTTATTTTTTTAATTTTTATTTATTTATGATAGTCTCACAGAGAGAGAGAGAGAGGCAGAGACACAGGCAGAGGGAGAAGCAGGCTCCATGCACCGGGAGCCCGACGTGGGATTCGATCCCGGGTCTCCAGGATCGCGCCCTGGGCCAAAGGCAGGCGCCAAACCGCTGCGCCACCCAAGGATCCC	1	SINEC_Cf	1.6	YES
SINE	A_WOLF	G_WOLF	chr4	68957761	68957963	68922573	68922573	acttaactatttctt	acttaactatttctt	acttaactatttctt	no	SINE/tRNA	Reverse	SINEC_Cf	+	N/A	68922573	68922574	N/A	68957963	68957761	68957964	68957762	FALSE	TTCttaa	1000	68922574-68922588	68957762\68957776	FALSE	68957964\68957978	68957777\68957802	chr4:68957777-68957963	TTTTTTTTTTTTTTTTTTTTTTTTTTATGATAGGCACACAGTGAGAGAGAGAGAGGCAGAGACACAGGCAGAGGGAGAAGCAGGCTCCATGCACCGGGAGCCCGATGTGGGATTCGATCCCGGGTCTCCAGGATCGCGCCCTGGGCCAAAGGCAGGCGCCAAACCGCTGCGCCACCCAGGGATCCCC	1	SINEC_Cf	1.9	YES
SINE	A_WOLF	G_WOLF	chr4	69104153	69104363	69068396	69068396	cccctgagcttgtt	cccctgagcttgtt	cccctgagcttgtt	no	SINE/tRNA	Reverse	SINEC_Cf	+	N/A	69068396	69068397	N/A	69104363	69104153	69104364	69104154	FALSE	ttGTTGA	1000	69068397-69068410	69104154\69104167	FALSE	69104364\69104377	69104168\69104192	chr4:69104168-69104363	TTTTTTTTTTTTTTTTTTTTTTTTTAAATTTTTATTTATTTATGATAGTCACAGAGAGAGAGAGAGAGGCAGAGACACAGGCAGAGGGAGAAGCAGGCTCCATGCACCGGGAGCCCGACGTGGGATTCGATCCCGGGTCTGCAGGATCACGCCCTCGGCCAAAGGCAGGCGCCAAACCACTGCGCCACCCAGGGAT	1	SINEC_Cf	2.4	YES
SINE	A_WOLF	G_WOLF	chr4	69670799	69670999	69623009	69623009	aaaggacaatttgg	aaaggacaatttgg	aaaggacaatttgg	no	SINE/tRNA	Forward	SINEC2A1_CF	+	N/A	69623009	69623010	N/A	69670999	69670799	69671000	69670800	FALSE	CCTTTAA	1000	69623010-69623023	69670800\69670813	FALSE	69671000\69671013	69670986\69670999	chr4:69670814-69670999	GGATCCCTGGGTGGCGCAGCGGTTTGGCGCCTGCCTTTGGCCCAGGGAGCGATCCTGGAGACCCGGGATCGAATCCCACATCGGGCTCCCAGTGCATGGAGCCTGCTTCTCCCTCTGCCTGAGTCTCTGCCTCTCTCTCTCTCTCTGTGACTATCATAAATAAATAAAAATTAAAAAAAAAAAAAA	1	SINEC2A1_CF	2.7	YES
SINE	A_WOLF	G_WOLF	chr4	70100155	70100342	70054612	70054612	aaatcatgagattg	aaatcatgagattg	aaatcatgagattg	no	SINE/tRNA	Forward	SINEC2A1_CF	+	N/A	70054612	70054613	N/A	70100342	70100155	70100343	70100156	FALSE	GATTTAA	1000	70054613-70054626	70100156\70100169	FALSE	70100343\70100356	70100337\70100342	chr4:70100170-70100342	GGATCCCTGGGTGGCGCAGCGGTTTGGCGCCTGCCTTTAGCCCAGGGCGCGATCCTGGAGACCCGGGATCGAATCCCACGTCAGGCTCCCGGTGCATGGAGCCTGCTTCTCCCTCTGCCTGTGTCTCTGCCTCTCTCTCTCTCTCTCTCTCTGTGATTATCATAAATAAAAAA	1	SINEC2A1_CF	2.9	YES
SINE	A_WOLF	G_WOLF	chr4	70968730	70968939	70922694	70922694	catttttgcctttt	catttttgcctttt	catttttgcctttt	no	SINE/tRNA	Reverse	SINEC2A1_CF	+	N/A	70922694	70922695	N/A	70968939	70968730	70968940	70968731	FALSE	ctttttg	1000	70922695-70922708	70968731\70968744	FALSE	70968940\70968953	70968746\70968762	chr4:70968745-70968939	CTTTTTTTTTTTTTTTTTAATTTATTTTTGTTTATTTATGATAGTCATACAGAGAGAGAGAGAGGCAGAGACACAGGCAGAGGGAGAAGCAGGCTCCATGCACCGGGAGCCCGACGTGGGATTCGATCCCGGGTCTCCAGGATCGCGCCCTGGGCCAAAGGCAGGCGCCAAACCGCTGCGCCACCCAGGGATCCC	1	SINEC2A1_CF	1.1	YES
SINE	A_WOLF	G_WOLF	chr4	71169539	71169763	71117429	71117429	taaaataaacatttgc	taaaataaacatttgc	taaaataaacatttgc	no	SINE/tRNA	Forward	SINEC2A1_CF	+	N/A	71117429	71117430	N/A	71169763	71169539	71169764	71169540	FALSE	ttttaaa	1000	71117430-71117445	71169540\71169555	FALSE	71169764\71169779	71169760\71169763	chr4:71169556-71169763	GGGATCCCTGGGTGGCGCAGCGGTTTAGCGCCTGCCTTTGGCCCAGGGCGCGATCCTGGAGACCTGGGATCGAATCCCACATCGGGCTTCCGGTGCATGGAGCCTGCTTCTCCCTCTGCCTATGTCTCTGCCTCTCTCTCTTTCTCTCTCTGTGACTATCATAAATAAATAAAAATTTAAAAAAAAAAAAAAAATAAATAAAATAAAA	1	SINEC2A1_CF	3.1	YES
SINE	A_WOLF	G_WOLF	chr4	71674289	71674526	71624124	71624124	cattttagattttttt	cattttagattttttt	cattttagattttttt	no	SINE/tRNA	Reverse	SINEC2A1_CF	+	N/A	71624124	71624125	N/A	71674526	71674289	71674527	71674290	FALSE	tttttaa	1000	71624125-71624140	71674290\71674305	FALSE	71674527\71674542	71674306\71674346	chr4:71674306-71674526	TTTTTTTTTTTTTTTTTTTTTTTTTTTTTTTTTTTTTTTTTAAATTTTTATTTATTTATGATAGTCACACACAGAGAGAGAGAGAGAGGGGCAGAGACACAGGCAGAGGGAGAAGCAGGCTCCATGCACCGGGAGCCCGACGTGGGATTCGATCCCGGGTCTCCAGGATCGCGCCCTGGGCCAAAGGCAGGCGCCGAACCACTGCGCCACCCAGGGATCCC	1	SINEC2A1_CF	2.2	YES
SINE	A_WOLF	G_WOLF	chr4	71797839	71798059	71747358	71747358	taaaatattttttta	taaaatattttttta	taaaatattttttta	no	SINE/tRNA	Reverse	SINEC2A1_CF	+	N/A	71747358	71747359	N/A	71798059	71797839	71798060	71797840	FALSE	ttttaaa	1000	71747359-71747373	71797840\71797854	FALSE	71798060\71798074	71797855\71797861	chr4:71797855-71798059	TTTTTTTATTTTTATTTTTTTTTTTTAATTTTTATTTATTTATGATAGTCACACACAGAGAGAGAGAGAGAGGGGCAGAGACATAGGCCGAGGGAGAAGCAGGCTCCATGCACCGGGAGCCCGACATGGGATTCGATCCCGGGTCTCCAGGATCGTGCCCTGGGCCAAAGGCAGGCGCCAAACCGCTGCGCCACCCAGGGATCCC	1	SINEC2A1_CF	4.1	YES
SINE	A_WOLF	G_WOLF	chr4	71817751	71817958	71766897	71766897	taaaaagattattttt	taaaaagattattttt	taaaaagattattttt	no	SINE/tRNA	Reverse	SINEC_Cf	+	N/A	71766897	71766898	N/A	71817958	71817751	71817959	71817752	FALSE	tttttaa	1000	71766898-71766913	71817752\71817767	FALSE	71817959\71817974	71817768\71817774	chr4:71817768-71817958	TTTTTTTAAAATTTTTTTTTTAATTTTATTTATTTATGATAGTCACAGAGAGAGAGAGAGGCAGAGACACAGGCAGAGGGAGAAGCAGGCTCCATGCACCGGGAGCCCGACGTGGGACTCGATCCCGGGTCTCCAGGATCGCGCCCTGGGCCAAAGGCAGGCGCCAAACCGCTGCGCCACCCAGGGATCCC	1	SINEC2A1_CF	0.5	YES
SINE	A_WOLF	G_WOLF	chr4	71844462	71844678	71793363	71793363	taaagtttccattttt	taaagtttccattttt	taaagtttccattttt	no	SINE/tRNA	Reverse	SINEC2A1_CF	+	N/A	71793363	71793364	N/A	71844678	71844462	71844679	71844463	FALSE	tttttaa	1000	71793364-71793379	71844463\71844478	FALSE	71844679\71844694	71844479\71844492	chr4:71844479-71844678	TTTTTTTTTTTTTTAAATTTTTTTTTTTTTAATTTATTTATGATAGGCACACAGTGAGAGAGAGAGAGGCAGAGACACAGGCAGAGGGAGAAGCAGGCTCCATGCACCGGGAGCCCGATGTGGGATTCGATCCCGGGTCTCCAGGATCGCGCCCTGGGCCAAAGGCAGGCGCCAAACCGTTGCGCCACCCAGGGATCCCC	1	SINEC2A1_CF	2.1	YES
SINE	A_WOLF	G_WOLF	chr4	72427923	72428123	72377722	72377722	aaaaatatgtgggttg	aaaaatatgtgggttg	aaaaatatgtgggttg	no	SINE/tRNA	Forward	SINEC2A1_CF	+	N/A	72377722	72377723	N/A	72428123	72427923	72428124	72427924	FALSE	TTTTTat	1000	72377723-72377738	72427924\72427939	FALSE	72428124\72428139	72428123\72428123	chr4:72427940-72428123	CGGGATCCCTGGGTGGCGCAGCGGTTTGGCGCCTGCCTTTGGCCCAGGGCGCGATCCTGGAGACCCGGGATCGAATCCCACGTCGGGCTCCCGATGCATGGAGCCTGCTTCTCCCTCTGCCTGTGTCTCTGCCTCTCTCTCTCTCACTGTGTGCCTATCATAAATAAATTAAAAAAAATGTTTA	1	SINEC_Cf	1.7	YES
SINE	A_WOLF	G_WOLF	chr4	72502440	72502652	72451361	72451361	cacatgttgaaatttt	cacatgttgaaatttt	cacatgttgaaatttt	no	SINE/tRNA	Reverse	SINEC_Cf	+	N/A	72451361	72451362	N/A	72502652	72502440	72502653	72502441	FALSE	attttaa	1000	72451362-72451377	72502441\72502456	FALSE	72502653\72502668	72502457\72502478	chr4:72502457-72502652	TTTTTTTTTTTTTTTTTTTTTTAAATTTTCATTTATTTATGATAGTCACAGAGAGAGAGAGAGAGGCAGAGACACAGACAGAGGGAGAAGCAGGCTCCATGCACCGGGAGCCCGACGTGGGATCCGATCCCGGGTCTCCAGGATCGCGCCCTGGGCCAAAGGCAGGCGCCAAACCACTGCGCCACCCAGGGATCCC	1	SINEC2A1_CF	2.1	YES
SINE	A_WOLF	G_WOLF	chr4	72937305	72937524	72887750	72887750	aaaaaatctccaa	aaaaaatctccaa	aaaaaatctccaa	no	SINE/tRNA	Forward	SINEC_Cf	+	N/A	72887750	72887751	N/A	72937524	72937305	72937525	72937306	FALSE	tttttta	1000	72887751-72887763	72937306\72937318	FALSE	72937525\72937537	72937517\72937523	chr4:72937319-72937524	GGGATCCCTGGGTGGCGCAGTGGTTTAGCGCCTGCCTTTGGCCCAGGGCGCGATCCTGGAGACCCGGGATCGAATCCCACGTCAGGCTCCCGGTGCATGGAGCCTGCTTCTCCCTCTGCCTGTGTCTCTGCCTCTCTCTCTCTCTCTCTCTGTGACTATCATAAATAAATAAAAATTAAAAATAAAATAAAATAAAATAAAAAAAT	1	SINEC_Cf	2.7	YES
SINE	A_WOLF	G_WOLF	chr4	73182705	73182914	73132455	73132455	aaataaagcagtgatgca	aaataaagcagtgatgca	aaataaagcagtgatgca	no	SINE/tRNA	Forward	SINEC_Cf	+	N/A	73132455	73132456	N/A	73182914	73182705	73182915	73182706	FALSE	TATTTGG	1000	73132456-73132473	73182706\73182723	FALSE	73182915\73182932	73182905\73182909	chr4:73182724-73182914	GGGGATCCCTGGGTGGCGCAGCGGTTTGGCGCCTGCCTTTGGCCCAGGGCGCGATCCTGGAGACCCGGGATCGAATCCCACGTCAGGCTCCCGGTGCATGGAGCCTGCTTCTCCCTCTGCCTATGTCTCTGCCTCTCTCTCTCTCTGTGTGACTATCATAAATAAATAAAAATTAAAAAATAAAAATAAAA	1	SINEC_Cf	1.6	YES
SINE	A_WOLF	G_WOLF	chr4	73197968	73198172	73147496	73147496	taaaaaatcagttctg	taaaaaatcagttctg	taaaaaatcagttctg	no	SINE/tRNA	Forward	SINEC2A1_CF	+	N/A	73147496	73147497	N/A	73198172	73197968	73198173	73197969	FALSE	TTTTAGA	1000	73147497-73147512	73197969\73197984	FALSE	73198173\73198188	73198162\73198170	chr4:73197985-73198172	GGATCCCTGGGTGGCGCAGCAGTTTGGCGCCTGCCTTTGGCCCAGGGCGCGATCCTGGAGACCCGGGATCGAATCCCACATCAGGCTCCCGGTGCATGGAGCCTGCTTCTCCCTCTGCCTATGTCTCTGTGCCTCTCTCTCTCTCTCTCTCTGTGACTATCATAAATAAAAAAAAATAAAAAAAAATT	1	SINEC_Cf	3.8	YES
SINE	A_WOLF	G_WOLF	chr4	73240260	73240489	73189788	73189788	N/A	N/A	N/A	no	SINE/tRNA	Reverse	SINEC_Cf	+	N/A	73189788	73189789	N/A	73240489	73240260	73240490	73240261	FALSE	N/A	1000	N/A	N/A\N/A	FALSE	N/A\N/A	73240261\73240298	chr4:73240261-73240489	TTTTTTTTTTTTTTTTTTTTTTTTTTTTTTTTTTTTTTAATTTTTTTATATTTATTTATGATAGTTACAGAGAGAGAGAGAGGCAGAGACACAGGCAGAGGGAGAAGCAGGCTCCATGCACCGGGAGCCTGATGTGGGATTCGATCCTGGGTCTCCAGGATCGCGCCCTGGGCCAAAGGCAGGCGCCAAACCGCTGCGCCACCCAGGGATCCCGAGAGTTGAGTTTTTA	1	SINEC_Cf	2.3	YES
SINE	A_WOLF	G_WOLF	chr4	73415930	73416185	73366026	73366026	aagattttctttttt	aagattttctttttt	aagattttctttttt	no	SINE/tRNA	Forward	SINEC2A1_CF	+	N/A	73366026	73366027	N/A	73416185	73415930	73416186	73415931	FALSE	atcttaa	1000	73366027-73366041	73415931\73415945	FALSE	73416186\73416200	73416162\73416185	chr4:73415946-73416185	GGGATCCCTGGGTGGCGCAGCGGTTTGGCGCCTGCCTTTGGCCCAGGGCGCGATCCCGGAGACCCGGGATCGAATCCCACATCGGGTTCCCGGTGCATGGAGCCTGCTTCTCCCTCTGCCTGTGTCTCTGCCTCTCTCTCTCTCTCTGTGACTATCATAAATAAATAAAAATTAAAAAAAAAAAAAAAACACATCCCAACTAGGGGTTGTCCTTTTAAAAAAAAAAAAAAAAAAAAAAAA	1	SINEC2A1_CF	2.1	YES
SINE	A_WOLF	G_WOLF	chr4	73766696	73766910	73714847	73714847	ttttttttttttttt	ttttttttttttttt	ttttttttttttttt	no	SINE/tRNA	Reverse	SINEC2A1_CF	+	N/A	73714847	73714848	N/A	73766910	73766696	73766911	73766697	TRUE	tttttaa	1000	73714848-73714862	73766697\73766711	FALSE	73766911\73766925	73766712\73766714	chr4:73766712-73766910	TTTAAGATTTATTTATTTACTTATTCATGAGAGAGAGAGAGAGAGAGAGAGGCAGAGACAGAGGTAGAGGGAGAAGCAGGCTCCATGCACCGGGAGCCCGATGCGGGACTCGATCCCGGGTCTCCAGGATCACACCCTGGGCTGAAGGCAGGCGCCAAACTGCTGAGCCACCCAGGGATCCCCGAAATAGGCGTCTTTT	1	SINEC2A1_CF	9.2	YES
SINE	A_WOLF	G_WOLF	chr4	73814138	73814367	73762008	73762008	aagaacagaggattca	aagaacagaggattca	aagaacagaggattca	no	SINE/tRNA	Forward	SINEC2A1_CF	+	N/A	73762008	73762009	N/A	73814367	73814138	73814368	73814139	FALSE	TTCTTAC	1000	73762009-73762024	73814139\73814154	FALSE	73814368\73814383	73814338\73814367	chr4:73814155-73814367	GGGATCCCTGGGTGGCGCAGCGGTTTGGCGCCTGCCTTTGGCCCAGGGCGCAATCCTGGAGACCCGGGATCGAATCCCACGTCGGGCTCCCGGTGCACGGAGCCTGCTTCTCCCTCTGCCTGTGTCTCTGAGCCTCTCTATCTCTCTCTCTGTGACTATCATGAATAAATAAATAAAATCTTTAAAAAAAAAAAAAAAAAAAAAAAAAAAAAA	1	SINEC2A1_CF	2.6	YES
SINE	A_WOLF	G_WOLF	chr4	73818595	73818805	73766239	73766239	cttgagttctgctcttaa	cttgagttctgctcttaa	cttgagttctgctcttaa	no	SINE/tRNA	Reverse	SINEC_Cf	+	N/A	73766239	73766240	N/A	73818805	73818595	73818806	73818596	FALSE	CTTAAAT	1000	73766240-73766257	73818596\73818613	FALSE	73818806\73818823	73818618\73818623	chr4:73818614-73818805	TTTATTTTTTATTTTTATTTTTTTTTATTTATGATAGTCACAGAGAGAGAGAGAGAGAGAGGCAGAGACATAGGCAGAGGGAGAAGCAGGCTCCATGCACCGGGAGCCCGATGTGGGATTCGATCCCGGGTCTCCAGGATCGCGCCCTGGGCCAAAGGCAGGCGCCAAACCGCTGCGCCACCCAGGGATCCC	1	SINEC_Cf	3.2	YES
SINE	A_WOLF	G_WOLF	chr4	73925942	73926153	73873401	73873401	a	a	a	no	SINE/tRNA	Forward	SINEC_Cf	+	73873411	73873410	73873412	73873411	73926163	73925951	73926164	73925952	FALSE	N/A	1000	73873412-73873412	73925952\73925952	FALSE	73926164\73926164	73926155\73926159	chr4:73925953-73926163	AGACAGGGATCCCTGGGTGGCGCAGCGGTTTGGCGCCTGCCTTTGGCCCAGGGCGCGATCCTGGAGACCCGGGATCGAATCCCACGTCGGGCTTCCGGTGCATGGAGCCTGCTTCTCCCTCTGCCTGTGTCTCTGCCTCTCTCTCTCTCTCACTGTGTGCCTATCATAAATAAATAAAAAAATTAAAAAAAAAAAAATAAATAAAAATCCA	1	SINEC_Cf	1.6	YES
SINE	A_WOLF	G_WOLF	chr4	74110728	74110924	74058202	74058202	tataaatttatt	tataaatttatt	tataaatttatt	no	SINE/tRNA	Reverse	SINEC_Cf	+	N/A	74058202	74058203	N/A	74110924	74110728	74110925	74110729	FALSE	ttatttt	1000	74058203-74058214	74110729\74110740	FALSE	74110925\74110936	74110742\74110749	chr4:74110741-74110924	ATTTTTTTTAATTTTTATTTATTTATGATAGTCACACAGAGAGAGAGAGGGAGGCAGAGACACAGGCAGAGGGAGAAGCAGGCTCCATGCACCGGGAGCCTGATGTGGGATTCGATCCTGGGTCTCCAGGATCGCGCCCTGGGCCAAAGGCAGGCGCCAAACCGTTGCGCCACCCAGGGATCCC	1	SINEC_Cf	2.7	YES
SINE	A_WOLF	G_WOLF	chr4	74255953	74256190	74203237	74203237	cggatgtgacttt	cggatgtgacttt	cggatgtgacttt	no	SINE/tRNA	Reverse	SINEC2A1_CF	+	N/A	74203237	74203238	N/A	74256190	74255953	74256191	74255954	FALSE	ACTTTAA	1000	74203238-74203250	74255954\74255966	FALSE	74256191\74256203	74255967\74255972	chr4:74255967-74256190	TTTTTTAATTTTTATTTTTTATTTTTTATTTATTTATGATAGTCACAGAGAGAGAGAGAGAGAGAGAGAGGCAGAGACATAGGCAGAGGGAGAAGCAAGCTCCAGGCAGAGGGAGAAGCAGGCTCCATGCACCGGGAGCCCGACGTGGGATTCGATCCCGGGTCTCCAGGATCGCGCCCTGGGCCAAAGGCAGGCGCCAAACCGCTGCGCCACCCAGGGATCCC	1	SINEC2A1_CF	2.1	YES
SINE	A_WOLF	G_WOLF	chr4	74724691	74724889	74671021	74671021	aaaagatgatgctcta	aaaagatgatgctcta	aaaagatgatgctcta	no	SINE/tRNA	Forward	SINEC_Cf	+	N/A	74671021	74671022	N/A	74724889	74724691	74724890	74724692	FALSE	CTTTTAA	1000	74671022-74671037	74724692\74724707	FALSE	74724890\74724905	74724871\74724889	chr4:74724708-74724889	GGGGATCCCTGGGTGGTGCAGCGGTTTGGCGCCTGCCTTTGGCCCAGGGCGCGATCCTGGAGACCCGGGATCGAATCCCACGTCGGGCTCCCGGTGCATGGAGCCTGCTTCTCCCTCTGCCTGTGTCTCTGCCTCTCCCTCTCTCTCTGTGACTATCATAAATAAAAAAAAAAAAAAAAAAA	1	SINEC_Cf	1.7	YES
SINE	A_WOLF	G_WOLF	chr4	74726457	74726647	74673118	74673118	catatcttgcatttt	catatcttgcatttt	catatcttgcatttt	no	SINE/tRNA	Reverse	SINEC_Cf	+	N/A	74673118	74673119	N/A	74726647	74726457	74726648	74726458	FALSE	ATTTTGT	1000	74673119-74673133	74726458\74726472	FALSE	74726648\74726662	74726473\74726481	chr4:74726473-74726647	TTTTTTTTTATTTATTTATGATAGGCACACAGTGAGAGAGACAGGCAGAGACACAGGCAGAGGAAGAAGCAGGCTCCGTGCACCAGGAGCCTGACGTGGGATTCGATCCTGGGTCTCCAGGATCACGCCCTGGGCCAAAGGCAGGCGCTAAACCGCTGCGCCACCCAGGGATCCC	1	SINEC_Cf	5.8	YES
SINE	A_WOLF	G_WOLF	chr4	75229712	75229929	75165422	75165422	taaaatacagcctttt	taaaatacagcctttt	taaaatacagcctttt	no	SINE/tRNA	Forward	SINEC_Cf2	+	N/A	75165422	75165423	N/A	75229929	75229712	75229930	75229713	FALSE	ttttaat	1000	75165423-75165438	75229713\75229728	FALSE	75229930\75229945	75229919\75229924	chr4:75229729-75229929	GGGCAGCCCCGGTGGCGCAGCAGTTTAGTGCCGCCTGTGGCTCAGGGTGTGATCCTGGGGACCTGGGGTCGAGTCCCACATCAGGCTCCTTGCAGGGAGCCTGCTTCTCCCTCTGCCTGTGTCTCTGCCTCTCTGTGTATGTGTGTGTCTCTTATGAATAAATAAATAAAATCTTAAAAAATAAATAAATAAAAAATAAAA	1	SINEC_Cf2	11.3	YES
SINE	A_WOLF	G_WOLF	chr4	75366806	75367013	75302142	75302142	agaaaataaagccag	agaaaataaagccag	agaaaataaagccag	no	SINE/tRNA	Forward	SINEC2A1_CF	+	N/A	75302142	75302143	N/A	75367013	75366806	75367014	75366807	FALSE	TTTCTGT	1000	75302143-75302157	75366807\75366821	FALSE	75367014\75367028	75367000\75367013	chr4:75366822-75367013	GGATCCCTGGGTGGCGCAGCGGTTTAGCTCCTGCCTCTGGCCCAGGGCACGATCCTGGAGACCCGGGATCGAATCCCACGTCCGGCTCCCGGTGCATGGAGTCTGCTTCTCCCTCTGCCTGTGTCTCTGCCTCTCTCTCTCTCTCTCTGTGTGTGACTATCATAAATAAATAAAAATTAAAAAAAAAAAAAA	1	SINEC2A1_CF	4.2	YES
SINE	A_WOLF	G_WOLF	chr4	75414905	75415110	75349980	75349980	aaaaataagttaaaca	aaaaataagttaaaca	aaaaataagttaaaca	no	SINE/tRNA	Forward	SINEC2A1_CF	+	N/A	75349980	75349981	N/A	75415110	75414905	75415111	75414906	FALSE	tttttaa	1000	75349981-75349996	75414906\75414921	FALSE	75415111\75415126	75415084\75415110	chr4:75414922-75415110	GGGATCCCTGGGTGGCGCAGCGGTTTGGCGCCTGCCTTTGGCCCAGGGCGCGATCCTGGAGACCCGGGATCGAATCCCACGTCGGGCTCCCGGTGCATGGAGCCTGCTTCTCCCTCTGCCTGTGTCTCTGCCTCTCTCTCTCTCTCTGTGACTATCATAAGTAAAAAAAAAAAAAAAAAAAAAAAAAAA	1	SINEC2A1_CF	1.1	YES
SINE	A_WOLF	G_WOLF	chr4	75523660	75523868	75459250	75459250	aagattttattcatct	aagattttattcatct	aagattttattcatct	no	SINE/tRNA	Forward	SINEC2A1_CF	+	N/A	75459250	75459251	N/A	75523868	75523660	75523869	75523661	FALSE	atcttaa	1000	75459251-75459266	75523661\75523676	FALSE	75523869\75523884	75523856\75523868	chr4:75523677-75523868	GGGATCCCCGGGTGGCGCAGCGGTTTGGCGCCTGCCTTTGGCCCGGGGCGTGATCCTGCAGACCCGGGATCGAATCCCACGTCGGGCTCCCGGTGCATGGAGCCTGCTTCTCCCTCTGCCTGTGTCTCTGCCTCTCTCTCTCTCTCTCTGTGTGTGACTATCATAAATAAATAAAAATTAAAAAAAAAAAAA	1	SINEC2A1_CF	3.1	YES
SINE	A_WOLF	G_WOLF	chr4	75620844	75621058	75558306	75558306	agaatgttaggaccc	agaatgttaggaccc	agaatgttaggaccc	no	SINE/tRNA	Forward	SINEC2A1_CF	+	N/A	75558306	75558307	N/A	75621058	75620844	75621059	75620845	FALSE	ATTCTGC	1000	75558307-75558321	75620845\75620859	FALSE	75621059\75621073	75621039\75621058	chr4:75620860-75621058	GGGATCCCTGGGTGGCGCAGTGGTTTGGCGCCTGCCTTTGGCCCAGGGCGCGATCCTGGAGACCCGGGATCGAATCCCACGTCGGGCTCCCGTTGCATGGAGCCTGCTTCTCCCTCTGCCTGTGTCTCTGCGCCCCTCTCTCTCTCTCTCTGTGTGACTATCATAAATAAATAAAAATTAAAAAAAAAAAAAAAAAAAA	1	SINEC2A1_CF	3.1	YES
SINE	A_WOLF	G_WOLF	chr4	75650327	75650553	75587662	75587662	ct	ct	ct	no	SINE/tRNA	Reverse	SINEC2A1_CF	+	N/A	75587662	75587663	N/A	75650553	75650327	75650554	75650328	FALSE	N/A	1000	75587663-75587664	75650328\75650329	FALSE	75650554\75650555	75650333\75650337	chr4:75650330-75650553	CTGTTTTTATTTTTTATTTTTTTATTTTTTTTTATTTTTTTTAAATTTTTTTTTATTTATTTATGATAGTCACAGAGAGAGAGAGAGGCAGAGACACAGGCAGAGGGAGACGCAGGCTCCATGCACCGGGAGCCCGATGTGGGATTCGATCCCGGGTCTCCAGGATCGCGCCCTGGGCCAAAGGCAGGCACCAAACCACTGTGCCACCCAGGGATCCCAACACT	1	SINEC2A1_CF	3.2	YES
SINE	A_WOLF	G_WOLF	chr4	75676410	75676612	75613351	75613351	aatatgttgtcatttt	aatatgttgtcatttt	aatatgttgtcatttt	no	SINE/tRNA	Reverse	SINEC2A1_CF	+	N/A	75613351	75613352	N/A	75676612	75676410	75676613	75676411	FALSE	ATTTTAT	1000	75613352-75613367	75676411\75676426	FALSE	75676613\75676628	75676427\75676436	chr4:75676427-75676612	TTTTTTTTTTAAGATTTTATTTATTTATTCATGATAGTCACAGAGAGAGAGAGAGAGGGGCAGAGACACAGAGAGAGAAGCAGGCTCCATGCATCGGAAGCCCGATGTGGGACTCGATCCCGGGTCTCCAGGATCGCACCCTGGGCCAAAGGCAGGCGCCAAACCGCTGTGCCACCCAGGGATCCC	1	SINEC2A1_CF	6.0	YES
SINE	A_WOLF	G_WOLF	chr4	75717280	75717550	75654063	75654063	ggaggttcttgttct	ggaggttcttgttct	ggaggttcttgttct	no	SINE/tRNA	Reverse	SINEC2A1_CF	+	N/A	75654063	75654064	N/A	75717550	75717280	75717551	75717281	FALSE	GTTCTAA	500	75654064-75654078	75717281\75717295	FALSE	75717551\75717565	75717296\75717320	chr4:75717296-75717550	TTTTTTTTTTTTTTTTTTTTTTTTTAAATAGGGCTGGAAAGATGACCAAAGGGCTTTTATTTTTATTTTTTTTAATTTTATTTTATTTATTTATTATGATAGTCACAGAGAGAGAGAGAGAGAGGCAGAGACACAGGCAGAGGGAGAAGCAGGCTCCATGCACCGGGAGCCTGATGTGGGATTCGATCCCGGGTCTCCAGGATCACGCCCTGGGCCAAAGGCAGGCGCCAAACCGCTGCGCCACCCAGGGATCCC	1	SINEC2A1_CF	2.6	YES
SINE	A_WOLF	G_WOLF	chr4	76062078	76062277	75999606	75999606	aaaaaagcaaaagag	aaaaaagcaaaagag	aaaaaagcaaaagag	no	SINE/tRNA	Forward	SINEC2A1_CF	+	N/A	75999606	75999607	N/A	76062277	76062078	76062278	76062079	FALSE	tttttga	1000	75999607-75999621	76062079\76062093	FALSE	76062278\76062292	76062267\76062277	chr4:76062094-76062277	AGGGATCCCTGGGTGGCGCAGCGGTTTAGCGCCTGCCTTTGGCCCAGGGCGCGATCCTGGAGACCCGGGATCGAATCCCACATCGGGCTACCGGTGCATGGAGCCTGCTTCTCCCTCTGCCTTTGTCTCTGGCGCTCTCAGTCTTTCATGAATAAATAAATAAATAAAATCTTAAAAAAAAAAA	1	SINEC2A1_CF	7.7	YES
SINE	A_WOLF	G_WOLF	chr4	76522318	76522521	76460089	76460089	aataatacagagtatc	aataatacagagtatc	aataatacagagtatc	no	SINE/tRNA	Forward	SINEC_Cf	+	N/A	76460089	76460090	N/A	76522521	76522318	76522522	76522319	FALSE	TTATTAT	1000	76460090-76460105	76522319\76522334	FALSE	76522522\76522537	76522514\76522521	chr4:76522335-76522521	GGGGATCCCTGGGTGGCGCAGCGGTTTGGCGCCCGCCTTTGGCCCAGGGCGCGATCCTGGAGACCCGGGATCGAATCCCACGTCAGGCTCCCGGTGCATGGAGCCTGCTTCTCCCTCTGCCTGTGTCTCTGCCTCTCCCTCTCTCTCTGTGACTATCCTAAATAAATAAATAAAATATTAAAAAAAA	1	SINEC_Cf	1.6	YES
SINE	A_WOLF	G_WOLF	chr4	76797344	76797548	76735632	76735632	ttaatttcattttt	ttaatttcattttt	ttaatttcattttt	no	SINE/tRNA	Reverse	SINEC_Cf	+	N/A	76735632	76735633	N/A	76797548	76797344	76797549	76797345	FALSE	tttttaa	1000	76735633-76735646	76797345\76797358	FALSE	76797549\76797562	76797359\76797364	chr4:76797359-76797548	TTTTTTAACTTTTTTTTTTTTTTTTTATTTATCCATGATAGTCACAGAGAGAGAGAGAGGCAGAGACACAGGCAGAGGGAGAAGCAGGCTCCACGCACCGGGAGCCAGACGTGGGATTCGATCCCGGGTCTCCAGGACCGCGCCCCGGGCCAAAGGCAGGCGCCAAACCGCTGCGCCACCCAGGGATCCC	1	SINEC_Cf	3.3	YES
SINE	A_WOLF	G_WOLF	chr4	77164619	77164825	77108562	77108562	aaaacactgacaaca	aaaacactgacaaca	aaaacactgacaaca	no	SINE/tRNA	Forward	SINEC2A1_CF	+	N/A	77108562	77108563	N/A	77164825	77164619	77164826	77164620	FALSE	GTTTTAA	1000	77108563-77108577	77164620\77164634	FALSE	77164826\77164840	77164816\77164825	chr4:77164635-77164825	GGGATCCCTGGGTGGTGCAGCGGTTTGGCGCCTGCCTTTGGCCCGGGGCATGATCCTGGAGACCCGGGATCGAATCCCACGTCGGGCTCCCGGTGCATGGAGCCTGCTTCTCCCTCTGCCTGTGTCTCTGCCTCTCTGTCTCCCTCTGTGTGACTATCATGAATAAATAAATAAAATCTTTAAAAAAAAAA	1	SINEC2A1_CF	4.3	YES
SINE	A_WOLF	G_WOLF	chr4	77479072	77479277	77422448	77422448	taaattttctaatgt	taaattttctaatgt	taaattttctaatgt	no	SINE/tRNA	Forward	SINEC2A1_CF	+	N/A	77422448	77422449	N/A	77479277	77479072	77479278	77479073	FALSE	atttaaa	1000	77422449-77422463	77479073\77479087	FALSE	77479278\77479292	77479246\77479277	chr4:77479088-77479277	GGGATCCCTGGGTGGCGCAGCGGTTTGGCGCCTGCCTTTGGCCCAGGGCGCGATCCTGGAGACCCAGGATGGAATCCCACGTCGGGCTCCTGGTGCGTGGAGCCTGCTTCTCCCTCTGCCTGTGTCTCTGCCTCTCTCTCTCTCTCTGTGACTATCATAAAAAAAAAAAAAAAAAAAAAAAAAAAAAAAA	1	SINEC2A1_CF	3.2	YES
SINE	A_WOLF	G_WOLF	chr4	77871892	77872093	77814131	77814131	aatttcc	aatttcc	aatttcc	no	SINE/tRNA	Forward	SINEC_Cf	+	N/A	77814131	77814132	N/A	77872093	77871892	77872094	77871893	FALSE	AAATTAA	1000	77814132-77814138	77871893\77871899	FALSE	77872094\77872100	77872073\77872093	chr4:77871900-77872093	CATAGAAGAGGGATCCCTGGGTGGCGCAGCGGTTTGGCGCCTGCCTTTGGCCCAGGGCGCGATCCTGGAGACCCCGGATCGAATCCCACATCAGGCTCCCGGTGCATGGAGCCTGCTTCTCCCTCTGCCTATGTCTCTGCCTCTCTCTCTCTCTCTCTGTGACTATCATAAATAAAAAAAAAAAAAAAAAAAAA	1	SINEC_Cf	2.7	YES
SINE	A_WOLF	G_WOLF	chr4	78000322	78000583	77942546	77942546	tatttgagcttttattt	tatttgagcttttattt	tatttgagcttttattt	no	SINE/tRNA	Reverse	SINEC2A1_CF	+	N/A	77942546	77942547	N/A	78000583	78000322	78000584	78000323	FALSE	TATTTCA	1000	77942547-77942563	78000323\78000339	FALSE	78000584\78000600	78000342\78000345	chr4:78000340-78000583	TATTTTATTTTTTTTTTTAAATAGATCTCAAATCTTTTTTTTTTTTTTATTTTTATTTTTTTTTTAAAGATTTTATTTATTTATTCATGATAGTCACAGAGAGAGAGAGAGAGGCAGAGACACAGGCAGAGGGAGAAGCAGGCTCCATGCACCGGGAGCCCGACGTGGGATTCGATCCCGGGTCTCCAGGATCGTGCCCTGGGCCAAAGGCAGGCGCCAAACCGCTGCGCCACCCAGGGATCCC	1	SINEC2A1_CF	2.1	YES
SINE	A_WOLF	G_WOLF	chr4	78065129	78065330	78009723	78009723	ggattttgaggttattt	ggattttgaggttattt	ggattttgaggttattt	no	SINE/tRNA	Reverse	SINEC2A1_CF	+	N/A	78009723	78009724	N/A	78065330	78065129	78065331	78065130	FALSE	TATTTCT	1000	78009724-78009740	78065130\78065146	FALSE	78065331\78065347	78065147\78065152	chr4:78065147-78065330	TTTTTTAAGATTTTATTTATTTATTCATGATAGTCACACACAGAGAGAGAGAGGCAGAGACACAGGCAGAAGGAGAAGCAGGCTCCATGCACTGGGAGCCCGATGTGGGATTCGATCCCGGGTCTCCAGGATCACGCCCTGGGCCAAAGGCAGGCACCAAACGGCTGCGCCACCCAGGGATCCC	1	SINEC2A1_CF	5.0	YES
SINE	A_WOLF	G_WOLF	chr4	78090218	78090411	78034687	78034687	taataagactgg	taataagactgg	taataagactgg	no	SINE/tRNA	Forward	SINEC_Cf	+	N/A	78034687	78034688	N/A	78090411	78090218	78090412	78090219	FALSE	taTTAAA	1000	78034688-78034699	78090219\78090230	FALSE	78090412\78090423	78090403\78090411	chr4:78090231-78090411	GGATCCCTGGGTGGCGCAGTGGTTTAGCGCCTGCCTTTGGCCCAGGGCGCGATCCTGGAGACCCGGGATCGAATCCCACGTCAGGCTCCCGGTGCATGGAGCCTGCTTCTCCCTCTGCCTGTGTCTCTGCCTCTCTCTCTCTCTCTGTGACTATCATAAATAAATAAAAATTAAAAAAAAA	1	SINEC_Cf	1.7	YES
SINE	A_WOLF	G_WOLF	chr4	78121745	78121958	78066289	78066289	aagaatta	aagaatta	aagaatta	no	SINE/tRNA	Forward	SINEC2A1_CF	+	N/A	78066289	78066290	N/A	78121958	78121745	78121959	78121746	FALSE	TTCTTAT	1000	78066290-78066297	78121746\78121753	FALSE	78121959\78121966	78121930\78121958	chr4:78121754-78121958	AATTCTGGGATCCCTGGGTGGCGCAGCGGTTTGGCGCCTGCCTTTGGCCCAGGGCGCGATCCTGGAGACCCGGGATCGAATCCCACGTCGGGCTCCCGGTGCATGGAGCCTGCTTCTCCTTCTGCCTATGTCTCTGCCTCTCTCTCTCTCTCTCTCTCTGTGTGACTATCATAAATAAAAAAAAAAAAAAAAAAAAAAAAAAAAA	1	SINEC2A1_CF	1.6	YES
SINE	A_WOLF	G_WOLF	chr4	78147305	78147525	78092033	78092033	tctcatttcaaattc	tctcatttcaaattc	tctcatttcaaattc	no	SINE/tRNA	Reverse	SINEC2A1_CF	+	N/A	78092033	78092034	N/A	78147525	78147305	78147526	78147306	FALSE	AATTCAT	1000	78092034-78092048	78147306\78147320	FALSE	78147526\78147540	78147321\78147332	chr4:78147321-78147525	TTTTTTTTTTTTAAATTTTTTTTAATTTTATTTATTTATTTATGATATTCACACAGAGAGAGAGAGAGAGAGAGGCAGAGACATAGGCAGAGGGAGAAGCAGGCTCCATGCACTGGGAGCCCGACGTGGGATTCGATCCCGAGTCTCCAGGATCGCGCCCTGGGCCAAAGGCAGGCGCTAAACCGCTGCGCCACCCAGGGATCCC	1	SINEC2A1_CF	3.1	YES
SINE	A_WOLF	G_WOLF	chr4	78225351	78225548	78169883	78169883	aattgtcattattttt	aattgtcattattttt	aattgtcattattttt	no	SINE/tRNA	Reverse	SINEC_Cf	+	N/A	78169883	78169884	N/A	78225548	78225351	78225549	78225352	FALSE	tttttaa	1000	78169884-78169899	78225352\78225367	FALSE	78225549\78225564	78225368\78225372	chr4:78225368-78225548	TTTTTAATTTTTATTTATTTATGATAGTCACAGAGAGAGAGAGAGAGAGGCAGAGACACAGGCAGAGGGAGAAGCAGGCTCCATGCACCGGGAGCCCGACGTGGGGTTGGATCCCGGGTCTCCAGGATCGCGCCCTGGGCCAAAGGCAGGCGCCAAACCGCTGCGCCACCCAGGGATCCCC	1	SINEC_Cf	1.1	YES
SINE	A_WOLF	G_WOLF	chr4	78251072	78251292	78195566	78195566	aagaagtttcctaaactg	aagaagtttcctaaactg	aagaagtttcctaaactg	no	SINE/tRNA	Forward	SINEC_Cf	+	N/A	78195566	78195567	N/A	78251292	78251072	78251293	78251073	FALSE	TTCTTAA	1000	78195567-78195584	78251073\78251090	FALSE	78251293\78251310	78251281\78251292	chr4:78251091-78251292	GGATCCCTGGGTGGCGCAGCGGTTTGGCGCCTGCCTTTGGCCCAGGGCGCGATCCTGGAGACCCGGGATCGAATCCCACATCGGGCTCCCGGTGCATGGAGCCTGCTTCTCCCTCTGCCTGTGTCTCTGCCTCTCTCTCTCTCACTGTGTGCCTATCATAAATAAATAAATTAAAAAAAAAATGTTTTTTAAAAAAAAAAAA	1	SINEC_Cf	1.6	YES
SINE	A_WOLF	G_WOLF	chr4	78598156	78598357	78542873	78542873	ctcctgttctagttt	ctcctgttctagttt	ctcctgttctagttt	no	SINE/tRNA	Reverse	SINEC_Cf	+	N/A	78542873	78542874	N/A	78598357	78598156	78598358	78598157	FALSE	AGTTTCT	1000	78542874-78542888	78598157\78598171	FALSE	78598358\78598372	78598172\78598194	chr4:78598172-78598357	TTTTTTTTTTTTTTTTTTTTTTTATTTATTTATGATAGTCACAGAGAGAGAGCGCGGCAGAGACACAGGCAGAGGGAGAAGCAGGCTCCATGCACCGGGAGCCCGATGTGGGATTCGATCCTGGGTCTCCAGGATCACGCCCTGGGCCAAAGGCAGGCGCCAAACCGCCGCGCCACCCAGGGATCC	1	SINEC2A1_CF	3.3	YES
SINE	A_WOLF	G_WOLF	chr4	78609699	78609941	78554219	78554219	agattaggaattaatg	agattaggaattaatg	agattaggaattaatg	no	SINE/tRNA	Forward	SINEC2A1_CF	+	78554220	78554219	78554221	78554220	78609942	78609699	78609943	78609700	FALSE	aATCTAT	1000	78554207-78554219\78554221-78554223	78609687\78609702	FALSE	78609930\78609945	78609917\78609929	chr4:78609703-78609929	AATAAATAAATAAAAATCTTAAAAAAAAAAAAGGGGGATCCCTGGGTGGCGCAGCGGTTTGGCGCCTGCCTTTGGCCCAGGGCGCGATCCTGGAGACCGGGGATCGAATCCCACGTCGGGCCCCCGGTGCATGGAGCCTGCTTCTCCCTCTGCCTGTGTCTCTGCCTCTCTCTCTCTCTCTGTGACTATCATGAATAAATAAATAAAAATCTTTAAAAAAAAAAAAA	1	SINEC2A1_CF	1.1	YES
SINE	A_WOLF	G_WOLF	chr4	78704793	78704997	78650146	78650146	ccatcttagccattttt	ccatcttagccattttt	ccatcttagccattttt	no	SINE/tRNA	Reverse	SINEC2A1_CF	+	N/A	78650146	78650147	N/A	78704997	78704793	78704998	78704794	FALSE	tttttaa	1000	78650147-78650163	78704794\78704810	FALSE	78704998\78705014	78704811\78704815	chr4:78704811-78704997	TTTTTAATTTCTATTTATTTATGATAGTCACACAGAGAGAGAAAGAGAGAGAGAGAGAGGCAGAGACACAGGCAGAGGGAGAAGCAGGCTCCATGCCGGGAGCCCGACGTGGGATTCGATCCCGGGTCTCCAGGATCGCGCCCTGGGCCAAAGGCAGGCGCCAAACCGCTGCGCCACCCAGGGATCC	1	SINEC2A1_CF	1.1	YES
SINE	A_WOLF	G_WOLF	chr4	78754958	78755164	78700092	78700092	taaaatgattttta	taaaatgattttta	taaaatgattttta	no	SINE/tRNA	Forward	SINEC2A1_CF	+	N/A	78700092	78700093	N/A	78755164	78754958	78755165	78754959	FALSE	ttttaaa	1000	78700093-78700106	78754959\78754972	FALSE	78755165\78755178	78755154\78755160	chr4:78754973-78755164	GGGATCCCTGGGTGGCGCAGCGGTTTGGCGCCTGCCTTTGGCCCAGGGCGCGATCCTGGAGACCCGGGATCGAATCCCACATCGGGCTCCCGGTGCATGGAGCCTGCTTCTCCCTCTGCCTGTGTCTCTGCCTCTCTCTCTCTCTGTGACTCTCATAAATAAATAAAAATTAAAAAAAAATAAAAAAATAAA	1	SINEC2A1_CF	2.1	YES
SINE	A_WOLF	G_WOLF	chr4	78773270	78773489	78718085	78718085	ctgtttcttttttta	ctgtttcttttttta	ctgtttcttttttta	no	SINE/tRNA	Reverse	SINEC2A1_CF	+	N/A	78718085	78718086	N/A	78773489	78773270	78773490	78773271	FALSE	ttttaaa	1000	78718086-78718100	78773271\78773285	FALSE	78773490\78773504	78773286\78773295	chr4:78773286-78773489	TTTTTTTTTTATTTTTATTTTTTTTAATTTTTTTTTATTTATTTATGATAGGCACACAGTGAGAGAGAGAGAGGCAGAGACACAGGCAGAGGGAGAAGCAGGCTCCATGCACCGGGAGCCCGATGTGGGACTCGATCCCGGGTCTCCAGGATCGCGCCCTGGGCCAAAGGCAGGCGCTAAAACCGCTGCGCCACCCAGGGATCC	1	SINEC2A1_CF	3.7	YES
SINE	A_WOLF	G_WOLF	chr4	78824104	78824353	78768643	78768643	N/A	N/A	N/A	no	SINE/tRNA	Forward	SINEC_Cf	+	78768645	78768644	78768646	78768645	78824355	78824105	78824356	78824106	FALSE	N/A	1000	N/A	N/A\N/A	FALSE	N/A\N/A	78824305\78824352	chr4:78824106-78824355	TATATATATTTAGGGATCCCTGGGTGGCGCAGTGGTTTGGCGCCTGCCTTTGGCCCAGGGCGCGATCCTGGAGACCCAGGATCGAATCCCACATCGGGCTCCCGGTGCATGGAGCCTGCTTCTTCCTCTGCCTGTGTCTCTGCCTCTCTCTCTCTCTCTGTGACTATCATAAATAAATAAAAATTAAAAAAAAAAATTTAAAAAAAAAAAAAAAAAAAAAAAAAAAAAAAAAAAAAAAAAAAAAAAATAT	1	SINEC_Cf	2.2	YES
SINE	A_WOLF	G_WOLF	chr4	78840177	78840384	78783891	78783891	aactctgtactcctt	aactctgtactcctt	aactctgtactcctt	no	SINE/tRNA	Reverse	SINEC_Cf	+	N/A	78783891	78783892	N/A	78840384	78840177	78840385	78840178	FALSE	TCCTTAA	1000	78783892-78783906	78840178\78840192	FALSE	78840385\78840399	78840193\78840203	chr4:78840193-78840384	TTTTTTTTTTTAATTTTTTTTAATTTATTTATGATAGTCACAGAGAGAGAAAGAGGGAGAGGCAGAGACATAGGCAGAGGGAGAAGCAGGCTCCATGCACCGAGAGCCCGATGTGGGATTCGATCCCGGGTCTCCAGGATCGCGCCCTGGGCCAAAGGCAGGCGCCAAACCGCTGCGCCACCCAGGGATCCC	1	SINEC_Cf	3.2	YES
SINE	A_WOLF	G_WOLF	chr4	78858513	78858720	78802050	78802050	aaaaattaagggtgta	aaaaattaagggtgta	aaaaattaagggtgta	no	SINE/tRNA	Forward	SINEC2A1_CF	+	N/A	78802050	78802051	N/A	78858720	78858513	78858721	78858514	FALSE	TTTTTAT	1000	78802051-78802066	78858514\78858529	FALSE	78858721\78858736	78858705\78858720	chr4:78858530-78858720	GGGATCCCTGGGTGGCACAGCGGTTTGGCGACTGCCTTTGGCCCAGGGCGTGATCCTGGAGACCCGGGATCAAATCCCACATCAGGCTCCCGGTGCATGGAGCCTGCTTCTCCCTCTGCCTGTGTCTCTGCCTCTCTCTCTCTCTCTCTGTGACTATCATAAATAAATAAAAATTAAAAAAAAAAAAAAAA	1	SINEC2A1_CF	3.7	YES
SINE	A_WOLF	G_WOLF	chr4	79020209	79020432	78964061	78964061	ggtttggtttggtttc	ggtttggtttggtttc	ggtttggtttggtttc	no	SINE/tRNA	Reverse	SINEC2A1_CF	+	N/A	78964061	78964062	N/A	79020432	79020209	79020433	79020210	FALSE	gtttcac	1000	78964062-78964077	79020210\79020225	FALSE	79020433\79020448	79020226\79020230	chr4:79020226-79020432	TTTTTCCTTTTTTTTTTTTTTTTAAGATTTTTTTTTTAATTTATTTATTCATGATAGTCACAGAGAGAGAGAGAGACAGAGAGAGAAGCAGAGCGAGAAGCAGGCTCCATGCACCGGGAGTCCGATGTGGGATTCGATCCCGGGTCTCCAGGATCGCGCCCTGGGCCAAAGGCAGGCGCCAAACCGCTGTGCCACCCAGGGATCCCA	1	SINEC2A1_CF	4.8	YES
SINE	A_WOLF	G_WOLF	chr4	79405473	79405676	79349450	79349450	aaaaaacatatagtatc	aaaaaacatatagtatc	aaaaaacatatagtatc	no	SINE/tRNA	Forward	SINEC_Cf	+	N/A	79349450	79349451	N/A	79405676	79405473	79405677	79405474	FALSE	TTTTTAT	500	79349451-79349467	79405474\79405490	FALSE	79405677\79405693	79405671\79405676	chr4:79405491-79405676	GGGATCCCTGGGTGGCGCAGCGGTTTGGCGCCTGCCTTTGGCCCAGGGCGCGATCCTGGAGACCCGGGATCGAATCCCACGTCGGGCTCCCGGTGCATGGAGCCCGCTTCTCCCTCTGCCTGTGTCTCTGCCTCTCTCTCTCTCTCTCTGTGACTATCATGAATAAATAAATAAAATCTTAAAAAA	1	SINEC2A1_CF	1.6	YES
SINE	A_WOLF	G_WOLF	chr4	79429094	79429294	79373079	79373079	atatactaagaga	atatactaagaga	atatactaagaga	no	SINE/tRNA	Forward	SINEC2A1_CF	+	N/A	79373079	79373080	N/A	79429294	79429094	79429295	79429095	FALSE	tatattt	1000	79373080-79373092	79429095\79429107	FALSE	79429295\79429307	79429284\79429293	chr4:79429108-79429294	GGGATCCCTGGGTGGCGCAGTGGTTTGGCGCCTGCCTTTGGCCCAGGGCGCGATCCTGGAGACCCGGGATCGAATCCCACGTCGGGCTCCCGGTGCAAGGAGTCTGCTTCTCTCTCTGCCTGTGTCTCTGCCTCTTTCTCTCTCTCTCTGTGACTATCATAAATAAATAAAAATTTAAAAAAAAAAT	1	SINEC2A1_CF	2.7	YES
SINE	A_WOLF	G_WOLF	chr4	79465928	79466128	79410112	79410112	tatatagacattttc	tatatagacattttc	tatatagacattttc	no	SINE/tRNA	Reverse	SINEC_Cf	+	N/A	79410112	79410113	N/A	79466128	79465928	79466129	79465929	FALSE	TTTTCAA	1000	79410113-79410127	79465929\79465943	FALSE	79466129\79466143	79465944\79465957	chr4:79465944-79466128	TTTTTTTTTTTTTTAATTTATTTATGATAGTCACACAGAGAGAGAGAGACAGAGGCAGAGACACAGGCAGAGGGAGAAGCAGGCTCCATGCACCGGGAGCCTGACGTGGGATTCGATCCCGGGTCTCCAGGATCACGCCCTGGGCCAAAGGCAGGCGCCAAACCGCTGCGCCACCCAGGGATCCC	1	SINEC_Cf	2.2	YES
SINE	A_WOLF	G_WOLF	chr4	79499057	79499270	79443018	79443018	ataataattattaag	ataataattattaag	ataataattattaag	no	SINE/tRNA	Forward	SINEC2A1_CF	+	N/A	79443018	79443019	N/A	79499270	79499057	79499271	79499058	FALSE	attatat	1000	79443019-79443033	79499058\79499072	FALSE	79499271\79499285	79499265\79499270	chr4:79499073-79499270	GGATCCCTGGGTGGCGCAGCAGTTTGGCGCCTGCCTTTGGCCCAGGGCACGATCCTGGAGACCCAGGATCGAATCCCACGTCGGGCTCCCGGTGCCTGGAGCCTGCTTCTCCCTCTGCCTATGTCTCTGCCTCTCTCTCTCTCTCTCTCTGTGACTATCATAAATAAATAAAAATTTAAAAAAAAGAAAAAGAAAAAA	1	SINEC2A1_CF	3.6	YES
SINE	A_WOLF	G_WOLF	chr4	79701002	79701208	79643844	79643844	taaaactgtattttcc	taaaactgtattttcc	taaaactgtattttcc	no	SINE/tRNA	Forward	SINEC2A1_CF	+	N/A	79643844	79643845	N/A	79701208	79701002	79701209	79701003	FALSE	TTTTAGA	1000	79643845-79643860	79701003\79701018	FALSE	79701209\79701224	79701192\79701205	chr4:79701019-79701208	TTGGGATCCCTGGGTGGCGCAGCGGTTTGGCGCCTGCCTTTGGCCCAGGGCACGATCCTGGAGACCCGGGATCGAATCCCACGTGAGGCTCCCAGTGCATGGAGCCTGCTTCTCCCTCTGCCTGTGTCTCTGCCTCTCTCTCTCTCTGTATGACTATCATAAATAAATAAATTAAAAAAAAAAAAAACAA	1	SINEC2A1_CF	2.7	YES
SINE	A_WOLF	G_WOLF	chr4	79891856	79892050	79834684	79834684	gcatccacttatttttt	gcatccacttatttttt	gcatccacttatttttt	no	SINE/tRNA	Reverse	SINEC_Cf	+	N/A	79834684	79834685	N/A	79892050	79891856	79892051	79891857	FALSE	tttttaa	1000	79834685-79834701	79891857\79891873	FALSE	79892051\79892067	79891874\79891879	chr4:79891874-79892050	TTTTTTAATTTTTATTTATTTATGATAGTTACAGAGAGAGAGAGAGGCAGAGACACAGGCAGAGGGAGAAGCAGGCTCCATGCACCGGGAGCCTGACGTGGGATTCGATCCCGGGTCTCCAGGATCGCGCCCTGGGCCAAAGGCAGGCACCAAACCGCTGCGCCACCCAGGGATCCC	1	SINEC_Cf	1.7	YES
SINE	A_WOLF	G_WOLF	chr4	80016383	80016591	79961218	79961218	tgttttgtttt	tgttttgtttt	tgttttgtttt	no	SINE/tRNA	Reverse	SINEC2A1_CF	+	N/A	79961218	79961219	N/A	80016591	80016383	80016592	80016384	FALSE	gtttttg	1000	79961219-79961229	80016384\80016394	FALSE	80016592\80016602	80016396\80016399	chr4:80016395-80016591	GTTTTGTTTTTGATTTTTTTTTTTTTATGATAGTCATACACAGAGAGAGAGAGGCAGAGACACAGGCAGAGACACAGGCAGAGGGAGAAGCAGGCACCATGCATCGGGAGCCCGACGTGGGATTCGATCCCGGGTCTCCAGGATCGCGCCCTGGGCCAAAGGCAGGCGCCAAACTGCTGCGCCACCCAGGGATCCCC	1	SINEC_Cf	3.8	YES
SINE	A_WOLF	G_WOLF	chr4	80027239	80027451	79971870	79971870	agaaaagggttagtgtag	agaaaagggttagtgtag	agaaaagggttagtgtag	no	SINE/tRNA	Forward	SINEC2A1_CF	+	N/A	79971870	79971871	N/A	80027451	80027239	80027452	80027240	FALSE	TTTCTAA	1000	79971871-79971888	80027240\80027257	FALSE	80027452\80027469	80027436\80027451	chr4:80027258-80027451	GGATCCCTGGGTGGCGCAGCGGTTTAGCGCCTGCCTTTGGCCCAGGGCGCGATCCTGGAGACCCAGGATCGAATCCCACATCAGGCTCCCGGTGCATGGAGCCTGCTTCTCCCTCTGCCTGTGTCTCTGCCTCTCTCTCTCTCTGTGTGACTATCATAAATAAATGAAAAAAAAAATTAAAAAAAAAAAAAAAA	1	SINEC2A1_CF	2.6	YES
SINE	A_WOLF	G_WOLF	chr4	80286942	80287144	80230794	80230794	ttaaaattgagcatttag	ttaaaattgagcatttag	ttaaaattgagcatttag	no	SINE/tRNA	Forward	SINEC_Cf	+	N/A	80230794	80230795	N/A	80287144	80286942	80287145	80286943	FALSE	TTTAATT	1000	80230795-80230812	80286943\80286960	FALSE	80287145\80287162	80287133\80287141	chr4:80286961-80287144	GGATCCCTGGGTGGCGCAGCGGTTTGGCGCCTGCCTTTGGCCCAGGGCGCGATCCTGGAGACCCGGGATCGATTCCCACATCGGGCTCCCGGTGCATGGAGCCTGCTTCTCCCTCTGCCTGTGTCTCTGCCTCTCTCTCTCTCTGTGACTATCATAAATAAATAAAAAAATTAAAAAAAAATAT	1	SINEC_Cf	1.1	YES
SINE	A_WOLF	G_WOLF	chr4	80373471	80373677	80316499	80316499	aa	aa	aa	no	SINE/tRNA	Reverse	SINEC2A1_CF	+	80316503	80316502	80316504	80316503	80373681	80373474	80373682	80373475	FALSE	N/A	1000	80316504-80316505	80373475\80373476	FALSE	80373682\80373683	80373478\80373480	chr4:80373477-80373681	ATTTATTTATTTTTTTTTTTTTTTTTAATTTTTTTATTTATTTATGATAGTCACAGAGAGAGAGAGAGGTGCAGAGACACAGGCAGAGGGAGAAGCAGGCTCCATGCAGCGGGAGCCCGATGTGGGATTCGATCCCGGGTCTCCAGGATCGCGCCCTGGGCCAAAGGCAGGCGCCAAACCGCTGCGCCACCCAGGGATCCCATCA	1	SINEC2A1_CF	2.6	YES
SINE	A_WOLF	G_WOLF	chr4	80727783	80727987	80679457	80679457	tttt	tttt	tttt	no	SINE/tRNA	Reverse	SINEC2A1_CF	+	N/A	80679457	80679458	N/A	80727987	80727783	80727988	80727784	FALSE	N/A	1000	80679458-80679461	80727784\80727787	FALSE	80727988\80727991	80727788\80727800	chr4:80727788-80727987	TTTTTTTTTTTTTAGATTTTATTTATTTATTCATGATAGTCACAGAGAGAGAGAGAGGCTCAAAGACACAGGCAGAGGGAGAAGCAGGCTCCGTGCACCGGGAGCCCGACGTGGGATTCGATCCCGGGTCTCCAGGATCGCGCCCTGGGCCAAAGGCAGGCGCCAAACCGCTGCGCCACCCAGGGATCCCATGTGGGTCT	1	SINEC2A1_CF	2.2	YES
SINE	A_WOLF	G_WOLF	chr4	80810742	80810947	80761104	80761104	aagaaggtaaaaaca	aagaaggtaaaaaca	aagaaggtaaaaaca	no	SINE/tRNA	Forward	SINEC2A1_CF	+	N/A	80761104	80761105	N/A	80810947	80810742	80810948	80810743	FALSE	TTCTTGA	1000	80761105-80761119	80810743\80810757	FALSE	80810948\80810962	80810932\80810947	chr4:80810758-80810947	GGGATCCCTGGGTGGCGCAGCGGTTTGGCGCCTGCCTTTGGCCCAGGGCGCGATCCTGGAGACCCGGGATCGAATCCCACGTCGGGCTCCCGGTGCATGGAGCCTGCTTCTCCCTCTGCCTGTGTCTCTGTGCCTCTCTCTCTCTCTGTGACTATCATAAATAAATAAAAATTTAAAAAAAAAAAAAAAA	1	SINEC2A1_CF	1.6	YES
SINE	A_WOLF	G_WOLF	chr4	80886897	80887117	80837714	80837714	aagaaatatatatctt	aagaaatatatatctt	aagaaatatatatctt	no	SINE/tRNA	Forward	SINEC2A1_CF	+	N/A	80837714	80837715	N/A	80887117	80886897	80887118	80886898	FALSE	TTCTTCC	1000	80837715-80837730	80886898\80886913	FALSE	80887118\80887133	80887095\80887117	chr4:80886914-80887117	GGGATCCCTGGGTGGCGCAGCGGTTTGGCGCCTGCCTTTGGCCCAGGGCCCGATCCTGGAGACCCGGGATCGAATCCCACGTCGGGCTCCCGGTGCATGGAGCCTGCTTCTCCTTCTGCCTATGTCTCTGCCTCTCTCTCTCTCTCTCTCTCTGTGTGACTATCATAAATAAATAAAAATTAAAAAAAAAAAAAAAAAAAAAAA	1	SINEC2A1_CF	2.0	YES
SINE	A_WOLF	G_WOLF	chr4	80888814	80889042	80839412	80839412	agaaaaggcttagacag	agaaaaggcttagacag	agaaaaggcttagacag	no	SINE/tRNA	Forward	SINEC2A1_CF	+	N/A	80839412	80839413	N/A	80889042	80888814	80889043	80888815	FALSE	TTTCTAT	1000	80839413-80839429	80888815\80888831	FALSE	80889043\80889059	80889036\80889042	chr4:80888832-80889042	GGATCCCTGGGTGGCGCAGCGGTTTGGCGCCTGCCTTTGGCCCAGGGCGCGATCCTGGAGACCCAGGATCGAATCCCACATCAGGCTCCCGGTGCATGGAGCCTGCTTCTCCCTCTGCCTGTGTCTCTGCCTCTCTCTCTCTCTCTCTCTCTCTGTGACTATCATAAATAAATAAAAATTAAAAAAAAAAAATTTAAAAAAAATAAAAAAA	1	SINEC2A1_CF	2.6	YES
SINE	A_WOLF	G_WOLF	chr4	80928456	80928667	80878985	80878985	c	c	c	no	SINE/tRNA	Reverse	SINEC2A1_CF	+	80878995	80878994	80878996	80878995	80928677	80928469	80928678	80928470	FALSE	N/A	1000	80878996-80878996	80928470\80928470	FALSE	80928678\80928678	80928472\80928485	chr4:80928471-80928677	CTTTTTTTTTTTTTTAAGATTTTATTTATTTATTTATTTATTCATGAAAGACTGAGAGATAGAGAGAGCCAGAAACAAAGGCAGAGGGAGAAGCAGGCTCCATGCACCGGGAGCCCGATGTGGGACTCGATCCCGGGTCTCCAGGATCGCGCCCTGGGCCAAAGGCAGGCGCCAAACCGCTGCGCCACCCAGGGATCCCTTTTCTTC	1	SINEC2A1_CF	7.3	YES
SINE	A_WOLF	G_WOLF	chr4	80945157	80945361	80895347	80895347	acaaaattatag	acaaaattatag	acaaaattatag	no	SINE/tRNA	Forward	SINEC_Cf	+	N/A	80895347	80895348	N/A	80945361	80945157	80945362	80945158	FALSE	ttTGTAT	1000	80895348-80895359	80945158\80945169	FALSE	80945362\80945373	80945360\80945361	chr4:80945170-80945361	GGGATCCCTGGGTGGCGCAGTGGTTTGGCGCCTGCCTTTGGCCCAGGGCGCGATCCTGGAGACCCGGGATCGAATCCCACATCGGGCTTCCGGTGCATGGAGCCTGCTTCTCCCTCTGCCTATGTCTCTGCCTCTCTCTTTCTCTCTCTGTGACTATCATAAATAAATAAAAATTAAAAAAAAAAGATTTAA	1	SINEC_Cf	3.2	YES
SINE	A_WOLF	G_WOLF	chr4	80974428	80974631	80926071	80926071	aataaatgtataattag	aataaatgtataattag	aataaatgtataattag	no	SINE/tRNA	Forward	SINEC2A1_CF	+	N/A	80926071	80926072	N/A	80974631	80974428	80974632	80974429	FALSE	ttattaa	1000	80926072-80926088	80974429\80974445	FALSE	80974632\80974648	80974621\80974629	chr4:80974446-80974631	GGATCCCTGGGTGGCGCAGCGGTTTGGCGCCTGCCTTTGGCCCAGGGCGCGATCCTGCAGACCCGGGATCGAATCCCACATCGGGCTCCCGGTGCATGGAGCCTGCTTCTCCCTCTGCCTGTGTCTCTGCGCCTCTCTCTCTCTCTCTGTGGCTATCATAAATAAATAAAAATTTAAAAAAAAATA	1	SINEC2A1_CF	2.7	YES
SINE	A_WOLF	G_WOLF	chr4	81082052	81082278	81033772	81033772	N/A	N/A	N/A	no	SINE/tRNA	Reverse	SINEC2A1_CF	+	81033788	81033786	81033789	81033787	81082294	81082066	81082295	81082067	FALSE	N/A	1000	N/A	N/A\N/A	FALSE	N/A\N/A	81082067\81082084	chr4:81082067-81082294	TTTTTTTTTTTTTTTTTTAAATTTTTTTTTTTTTTTTTTTTTTATTTATGATAGTCATACAGAGAGAGAGAGAGAGAGAGGCAGAGACACAGGCAGAGGGAGAAGCAGGCTCCATGCACCGGGAGCCCGACGTGGGATTCGATCCCGGGTCTCCAGGATCGCGCCCTGGGCCAAAGGCAGGCGCCAAACCGCTGCGCCACCCAGGGATCCCAACATTAAGATTTTCAA	1	SINEC2A1_CF	0.6	YES
SINE	A_WOLF	G_WOLF	chr4	81287805	81288047	81239765	81239765	tatcattttttt	tatcattttttt	tatcattttttt	no	SINE/tRNA	Reverse	SINEC_Cf	+	N/A	81239765	81239766	N/A	81288047	81287805	81288048	81287806	FALSE	tttttag	1000	81239766-81239777	81287806\81287817	FALSE	81288048\81288059	81287820\81287829	chr4:81287818-81288047	TATTTTTTTTTTATTTTTTTTTTATTTTTATTTTTTTTTAAAGATTTTTTTTTTTAATTTTTACTTATTTATGATAGTCACAGAGAGAGAGAGAGAGAGGCAGAGACACAGGCAGAGGGAGAAGCAGGCTCCATGCACCGGGAGCCTGACGTGGGATTCGATCCCGGGTCTCCAGGATCGCGCCCTGGGCCAAAGGCAGGCGCTAAACCACTGCGCCACCCAGGGATCCC	1	SINEC_Cf	2.1	YES
SINE	A_WOLF	G_WOLF	chr4	81499267	81499499	81450643	81450643	taaaattaagtagtg	taaaattaagtagtg	taaaattaagtagtg	no	SINE/tRNA	Forward	SINEC2A1_CF	+	N/A	81450643	81450644	N/A	81499499	81499267	81499500	81499268	FALSE	TTTTAAT	1000	81450644-81450658	81499268\81499282	FALSE	81499500\81499514	81499488\81499494	chr4:81499283-81499499	GGATCCTTGGGTGGCGCAGCGGTTTGGCGCCTGCCTTTGGCCCAGGGCGTGATCCTGGAGACCCAGGATCAAGTCCCACGTCAGGATCCCTGCATGGAGCCTGCTTCTCCCTCTGCCTGTGTCTCTGCCTCTCTGTCTCTCTCTCTGTGTCTTTCATGAATAAATAAATAAAATCTTAAAAAATATTTAAAAAAATAAAAAAAATAAAAAAATAAAA	1	SINEC2A1_CF	5.8	YES
SINE	A_WOLF	G_WOLF	chr4	81650794	81651001	81601482	81601482	cccaaaacatttta	cccaaaacatttta	cccaaaacatttta	no	SINE/tRNA	Reverse	SINEC_Cf	+	N/A	81601482	81601483	N/A	81651001	81650794	81651002	81650795	FALSE	ttttaat	1000	81601483-81601496	81650795\81650808	FALSE	81651002\81651015	81650809\81650838	chr4:81650809-81651001	TTTTTTTTTTTTTTTTTTTTTTTTTTTTTTATTTATGATAGTCACAGAGAGAGAGAGAGCGCGGCAGAGACACAGGCAGAGGGAGAAGCAGGCTCCATGCACCGGGAGCCCGATGTGGGATTCGATCCCGGGTCTCCAGGATCGCGCCCTGGGCCAAAGGCAGGCGCCAAACCGCTGCGCCACCCAGGGATCC	1	SINEC_Cf	1.8	YES
SINE	A_WOLF	G_WOLF	chr4	81705143	81705346	81655666	81655666	agaattttcctttata	agaattttcctttata	agaattttcctttata	no	SINE/tRNA	Forward	SINEC_Cf	+	N/A	81655666	81655667	N/A	81705346	81705143	81705347	81705144	FALSE	ATTCTGA	1000	81655667-81655682	81705144\81705159	FALSE	81705347\81705362	81705338\81705346	chr4:81705160-81705346	GGGATCCCTGGGTGGCGCAGCGGTTTGGCGCCTGCCTTTGGCCCAGGGCGCGATCCTGGAGACCCGGGATCGAATCCCACATCGGGCTCCCGGTGCATGGAGCCTGTTTCTCCCTCTGCCTGTGTCTCTGCCTCTCTCTCTCTCTCTCTGTGACTATCATGAGTAAATAAATAAAAATAAAAAAAAA	1	SINEC_Cf	1.6	YES
SINE	A_WOLF	G_WOLF	chr4	81799697	81799894	81749616	81749616	aaggaaaagtagt	aaggaaaagtagt	aaggaaaagtagt	no	SINE/tRNA	Reverse	SINEC_Cf	+	N/A	81749616	81749617	N/A	81799894	81799697	81799895	81799698	FALSE	GTAGTTT	1000	81749617-81749629	81799698\81799710	FALSE	81799895\81799907	81799712\81799720	chr4:81799711-81799894	CTTTTTTTTTAATTTTTATTTATTTATGATAGTCACACACAGAGAGAGAGAGGCAGAGACACAGGCAGAGGGAGAAGCAGGCTCCATGCACCGAGGGCCCGATGTGGGATTCGATCCCGGGTCTCCAGGATCGCGCCCTGGGCCAAAGGCAGGCGCCAAACCGCTGCGCCACCCAGGGATCCCC	1	SINEC_Cf	2.2	YES
SINE	A_WOLF	G_WOLF	chr4	81983137	81983346	81934175	81934175	ctacttaaaact	ctacttaaaact	ctacttaaaact	no	SINE/tRNA	Forward	SINEC2A1_CF	+	N/A	81934175	81934176	N/A	81983346	81983137	81983347	81983138	FALSE	aGTAGTT	1000	81934176-81934187	81983138\81983149	FALSE	81983347\81983358	81983325\81983345	chr4:81983150-81983346	GGGATCCCTGGGTGGCACAGCGGTTTAGCGCCTGCCTTTGACCCAGGGCGCGATCCTGGAGACCCGGGATCGAATCCCACGTCAGGCTCCCGGTGCATGGAGCCTGCTTCTCTCTCTGCCTGTGTCTCTGCCTCTCTCTCTCTGTGTCTATCATGAATAAATAAATAAAATCTTTAAAAAAAAAAAAAAAAAAAAAC	1	SINEC2A1_CF	4.3	YES
SINE	A_WOLF	G_WOLF	chr4	82003156	82003367	81953992	81953992	aataattactctg	aataattactctg	aataattactctg	no	SINE/tRNA	Forward	SINEC2A1_CF	+	N/A	81953992	81953993	N/A	82003367	82003156	82003368	82003157	FALSE	ttattaa	1000	81953993-81954005	82003157\82003169	FALSE	82003368\82003380	82003361\82003367	chr4:82003170-82003367	GGGGATCCCTGGGTGGCGCAGCGGTTTGGCGCCTGCCTTTGGCCCAGGGCGCGATCCTGGAGACCCGGGATCAAATCCCACATCGGGCTCTCGGTGCATGGAGCCTGCTTCTCCCTCTGCCTGTGTCTCTGCCTCTCTCTCTCTCTCTCTCTGTGTGACTATCATAAATAAATAAAAATTAAAAAAAAATTAAAAAAA	1	SINEC2A1_CF	2.0	YES
SINE	A_WOLF	G_WOLF	chr4	82086063	82086281	82037015	82037015	cttactttct	cttactttct	cttactttct	no	SINE/tRNA	Reverse	SINEC2A1_CF	+	N/A	82037015	82037016	N/A	82086281	82086063	82086282	82086064	FALSE	tttCTAA	1000	82037016-82037025	82086064\82086073	FALSE	82086282\82086291	82086074\82086076	chr4:82086074-82086281	TTTAAGACATTTTTTTTTTAATTTTTTTTATTATTATTTATTTATGATAGTCACAGAGAGAGAGAGAGAGAGAGAGGCAGAGACACAGGCAGAGAGGAGAAGCAGGCTCCATGCACCGGGAGCCCGATGTGGGATTCGATCCCGGGTCTCCAGGATCGCGCCCTGGGCCAAAGGCAGGCGCCAAACCGCTGCGCCACCCAGGGATCCC	1	SINEC2A1_CF	2.5	YES
SINE	A_WOLF	G_WOLF	chr4	82245812	82246040	82196343	82196343	aaaaattcag	aaaaattcag	aaaaattcag	no	SINE/tRNA	Forward	SINEC_Cf	+	N/A	82196343	82196344	N/A	82246040	82245812	82246041	82245813	FALSE	tttttAA	1000	82196344-82196353	82245813\82245822	FALSE	82246041\82246050	82246034\82246040	chr4:82245823-82246040	GGGATCCCTGGGTGGCGCAGCGGTTTGGCGCCTGCCTTTGGCCCAGGGCGCGATCCTGGAGACCCGGGATCGAATCCCACGTCAGGCTCCCGGTGCATGGAGCCTGCTTCTCCCTCTGCCTATGTCTCTGCCTCTCTCTCTCTCTCCTTGTGTGACTATCATAAATAAATAAAAAAAAATTAAAAAAAAAAATAAATAAATAAATATCTTTAAAAAAA	1	SINEC_Cf	2.1	YES
SINE	A_WOLF	G_WOLF	chr4	82430076	82430281	82380333	82380333	aaaatgttaacgta	aaaatgttaacgta	aaaatgttaacgta	no	SINE/tRNA	Forward	SINEC2A1_CF	+	N/A	82380333	82380334	N/A	82430281	82430076	82430282	82430077	FALSE	ATTTTGA	1000	82380334-82380347	82430077\82430090	FALSE	82430282\82430295	82430276\82430281	chr4:82430091-82430281	GGGATCCCTGGATGGCGCAGCGGTTTGGCGCCTGCCTTTGGCCCAGGGCGCGATCCTGGAGACCCGGGATCGAATCCCACGTCGGGCTCCCGGTGCATGGAGCCTGCTTCTCCCTCTGCCTGTGTCTCTGCCTCTCTCTCTGTGACTATCACAAATAAATAAATAAATACCTTAAAAAAAAAATTAAAAAA	1	SINEC2A1_CF	1.1	YES
SINE	A_WOLF	G_WOLF	chr4	82600342	82600544	82550926	82550926	tgctataagaatttt	tgctataagaatttt	tgctataagaatttt	no	SINE/tRNA	Reverse	SINEC2A1_CF	+	N/A	82550926	82550927	N/A	82600544	82600342	82600545	82600343	FALSE	attttgt	1000	82550927-82550941	82600343\82600357	FALSE	82600545\82600559	82600358\82600366	chr4:82600358-82600544	TTTTTTTTTAAGATTTTATTTATTTATTCATGATAGTTACACAGAGAGAGACAGAGAGGCAGAGACACAGGCAGAGGGAGAAGCAGGCTCCATGCAGGGAGCCCGACGTGGGATTCGATCCCGGGTCTCCAGGATCACGCCCCGGGCCAAAGGCAGGCGCCAAACCGCTGCGCCACCCAGGGATCCC	1	SINEC2A1_CF	3.3	YES
SINE	A_WOLF	G_WOLF	chr4	82615339	82615545	82565707	82565707	cccctatattcattttt	cccctatattcattttt	cccctatattcattttt	no	SINE/tRNA	Reverse	SINEC2A1_CF	+	N/A	82565707	82565708	N/A	82615545	82615339	82615546	82615340	FALSE	TTTTTGA	1000	82565708-82565724	82615340\82615356	FALSE	82615546\82615562	82615357\82615362	chr4:82615357-82615545	TTTTTTAATGATTTTATTTATTCATGATAGTCACACACACAGAGAGAGAGAGAGAGAGAGAGGCAGAGACACAGGCAGAGGGAGAAGCAGGCTCCATGCAGGGAGCCTGATGTGGGATTCAATCCTGGGTCTCCAGGATCGCGCCCTGGGCCAAAGGCAGGCGCTAAACCACTGCGCCACCTAGGGATC	1	SINEC2A1_CF	5.0	YES
SINE	A_WOLF	G_WOLF	chr4	82624924	82625117	82575270	82575270	catatttat	catatttat	catatttat	no	SINE/tRNA	Reverse	SINEC_Cf	+	N/A	82575270	82575271	N/A	82625117	82624924	82625118	82624925	FALSE	tttatAA	1000	82575271-82575279	82624925\82624933	FALSE	82625118\82625126	82624937\82624947	chr4:82624934-82625117	TTGTTTTTTTTTTTAATTTTTATTTATGATAGTCACAGAGAGAGAGAGAGAGAGGCAGAGACACAGGCAGAGGGAGAAGCAGGCTCCATGCACTGGGAGCCCGACGTGGGATTCGATCCCGGGTCTCCAGGATCACGCCCTGGGCCAAAGGCAGGCGCTAAACCGCTGCGCCACCCAGGGATCC	1	SINEC_Cf	1.7	YES
SINE	A_WOLF	G_WOLF	chr4	82671188	82671400	82621947	82621947	ggtttttctttttt	ggtttttctttttt	ggtttttctttttt	no	SINE/tRNA	Reverse	SINEC2A1_CF	+	N/A	82621947	82621948	N/A	82671400	82671188	82671401	82671189	FALSE	tttttaa	1000	82621948-82621961	82671189\82671202	FALSE	82671401\82671414	82671204\82671208	chr4:82671203-82671400	CTTTTTATTTTTTTATTTTTTTTTTAATTTTTTTATTTATTTATGATAGTCACAGAGAGAGAAAGAGAGGCAGAGACACAGGCAGAGAGAAGCAGGCTCCATGCACCGGGAGCCCGACGTGGGAATCGATCCTGGGTCTCCAGGATCGCGCCCTAGGCCAAAGGCAGGCGCCAAACCGCTGCGCCACCCAGGGATCCC	1	SINEC2A1_CF	3.2	YES
SINE	A_WOLF	G_WOLF	chr4	82816031	82816247	82767218	82767218	taaaaaagaaaaga	taaaaaagaaaaga	taaaaaagaaaaga	no	SINE/tRNA	Forward	SINEC2A1_CF	+	N/A	82767218	82767219	N/A	82816247	82816031	82816248	82816032	FALSE	ttttaaa	1000	82767219-82767232	82816032\82816045	FALSE	82816248\82816261	82816239\82816247	chr4:82816046-82816247	GGGATCCCTGGGTGGCGCAGCGGTTTGGCGCCTGCCTTTGGCCCAGGGCGTGATCCTGGAGACCCAGGATCGAATCCCACATCGGGCTCCCGGTGCATGGAGCCTGCTTCTCCCTCTGCCTGTGTCTCTGCCTCTCTCTCTCTCTCTCTCTGTATCTGTCATAAATAAATAAAATATTTAAAAAAAAATAAATAAAAAAAAA	1	SINEC2A1_CF	2.6	YES
SINE	A_WOLF	G_WOLF	chr4	82823835	82824044	82774802	82774802	aaaagaataaaataag	aaaagaataaaataag	aaaagaataaaataag	no	SINE/tRNA	Forward	SINEC2A1_CF	+	N/A	82774802	82774803	N/A	82824044	82823835	82824045	82823836	FALSE	cttttca	1000	82774803-82774818	82823836\82823851	FALSE	82824045\82824060	82824029\82824044	chr4:82823852-82824044	GGATCCCTGGGTGGCGCAGCGGTTTGGCGCCTGCCTTTGGCCCAGGGCGCGATCCTGGAGACCCCGGATCGAATCCCACATCAGGCTCCCGGGGCATGGAGCCTGCTTCTCCCTCTGCCTATGTCTCTGCCTCTCTCTCTCTCTCTCTCTGTGACTATCATAAATAAATAAAAATTTAAAAAAAAAAAAAAAA	1	SINEC2A1_CF	2.6	YES
SINE	A_WOLF	G_WOLF	chr4	82902165	82902361	82852732	82852732	tagaatggg	tagaatggg	tagaatggg	no	SINE/tRNA	Forward	SINEC_Cf	+	N/A	82852732	82852733	N/A	82902361	82902165	82902362	82902166	FALSE	ttctaTA	1000	82852733-82852741	82902166\82902174	FALSE	82902362\82902370	82902340\82902359	chr4:82902175-82902361	GGATCCCTGGGTGGCGCAGCGGTTTGGCGCCTGCCTTTGGCCCAGGGCGCGATCCTGGAGACCCGGGATCGAATCCCACGTCGGGCTCCCGGTGCATGGAGCCTGCTTCTCTCTCTGCTTGTGTCTCTGCCTCTCTCTCTCTCTCTATGTGTGACTATCATAAATAAAAAAAAAAAAAAAAAAAATT	1	SINEC_Cf	2.2	YES
SINE	A_WOLF	G_WOLF	chr4	82941444	82941670	82891818	82891818	taaaatccttttctt	taaaatccttttctt	taaaatccttttctt	no	SINE/tRNA	Forward	SINEC2A1_CF	+	N/A	82891818	82891819	N/A	82941670	82941444	82941671	82941445	FALSE	ttttaaa	1000	82891819-82891833	82941445\82941459	FALSE	82941671\82941685	82941667\82941670	chr4:82941460-82941670	GGGGATCCCTGGGTGGCGCAGCGGTTTGGCGCCTGCCTTTGGCCCAGGGCGCGATCCTGGAGACCCGGGATCGAATCCCACGTCGGGCTCCCTGTGCATGGAGCCTGCTTCTCCCTCTGCCTGTGTCTCTGCCTCCCTCTCCCTCTGTCTCTCATGAATGAATGAATAAATAAATAAATAAATAAAAGCTTTAAAAAAAAATAAAATAAAA	1	SINEC2A1_CF	5.7	YES
SINE	A_WOLF	G_WOLF	chr4	83050471	83050673	82994500	82994500	N/A	N/A	N/A	no	SINE/tRNA	Forward	SINEC_Cf	+	82994508	82994507	82994509	82994508	83050681	83050478	83050682	83050479	FALSE	N/A	1000	N/A	N/A\N/A	FALSE	N/A\N/A	83050680\83050680	chr4:83050479-83050681	CGTATATAGGGATCCCTGGGTGGCGCAGCGGTTTAGCGCCTGCCTTTGGCCCAGGGCGCGATCCTGGAGACCCGGGATCGAATCCCACGTCGGGCTCCCAGTGCATGGAGCCTGCTTCTCCCTCTGTCTATGTCTCTGCCTCTCTCTCTCTCTCTGACTATCATAAATAAATTAAAAAAAATTAAAAAAAAAAAAAGATGTAC	1	SINEC_Cf	2.2	YES
SINE	A_WOLF	G_WOLF	chr4	83059419	83059621	83003241	83003241	tataatataattgtt	tataatataattgtt	tataatataattgtt	no	SINE/tRNA	Forward	SINEC_Cf	+	N/A	83003241	83003242	N/A	83059621	83059419	83059622	83059420	FALSE	ttataaa	1000	83003242-83003256	83059420\83059434	FALSE	83059622\83059636	83059608\83059619	chr4:83059435-83059621	GGGATCCCTGGGTGGCACAGCGGTTTGGCGACTGCCTTTGGCCCAGGGCGCGATCCTGGAGACCCGGGATCGAATCCCACATCAGGCTCCCGGTGCATGGAGCCTGCTTCTCCCTCTGCCTGTGTCTCTGCCTCTCTCTCTCTCTCTGTGACTATCATAAATAAATGAAAGTTAAAAAAAAAAAATA	1	SINEC_Cf	3.2	YES
SINE	A_WOLF	G_WOLF	chr4	83162835	83163045	83106359	83106359	aaaaagcaaaaacat	aaaaagcaaaaacat	aaaaagcaaaaacat	no	SINE/tRNA	Forward	SINEC_Cf	+	N/A	83106359	83106360	N/A	83163045	83162835	83163046	83162836	FALSE	tttttga	1000	83106360-83106374	83162836\83162850	FALSE	83163046\83163060	83163040\83163045	chr4:83162851-83163045	GGGATCCCTGGGTGGCGCAGCGGTTTGGCGCCTGCCTTTGGCCCAGGGCGCGATCCTGGAGACCCGGGATCGAGTCCCACATCAGGCTCCCGGTGCATGGAGCCTGCTTCTCCCTCTGCCTATGTCTCTGCCTCTCTCTCTCTCTGTGACTATCATAAATAAATAAAAATTAAAAAAAAAAAAAGATTTAAAAAA	1	SINEC_Cf	2.2	YES
SINE	A_WOLF	G_WOLF	chr4	83330588	83330797	83271822	83271822	N/A	N/A	N/A	no	SINE/tRNA	Forward	SINEC_Cf	+	N/A	83271822	83271823	N/A	83330797	83330588	83330798	83330589	FALSE	N/A	1000	N/A	N/A\N/A	FALSE	N/A\N/A	83330792\83330794	chr4:83330589-83330797	TAGGATAGGGATCCCTGGGTGGCGCAGTGGTTTAGCGCCTGCCTTTGGCCCAGGGCGCGATCCTGGAGACCCGGGATCGAATCCCACGTCAGGCTCCCGGTGCATGGAGCCTGCTTCTCCCTCTGCCTGTGTCTCTGCCTCTCTCTCTCTCTCTCTCTGTGACTATCATAAATAAATAAAAATTAAAAAAAAAAAATTTTTTTAAACCT	1	SINEC_Cf	2.1	YES
SINE	A_WOLF	G_WOLF	chr4	83437107	83437312	83378100	83378100	cccctagcagcttta	cccctagcagcttta	cccctagcagcttta	no	SINE/tRNA	Reverse	SINEC_Cf	+	N/A	83378100	83378101	N/A	83437312	83437107	83437313	83437108	FALSE	CTTTAAA	1000	83378101-83378115	83437108\83437122	FALSE	83437313\83437327	83437123\83437126	chr4:83437123-83437312	TTTTATTTTATTTTTTTTAAATTTTATTTATTTATGATAGTCACACAGAGAGAGAGAGAGGCAGAGACATAGGCAGAGGGAGAAGCAGGCTCCATGCACCGGGAGCCCGACGTGGGACTCGATCCCGGGTCTCCAGGATCGCGCCCTGGGCCAAAGGCAGGCGCCAAACCACTACGCCACCCAGGGATCC	1	SINEC_Cf	3.3	YES
SINE	A_WOLF	G_WOLF	chr4	84075668	84075879	84020760	84020760	agtggctgatttttttt	agtggctgatttttttt	agtggctgatttttttt	no	SINE/tRNA	Reverse	SINEC2A1_CF	+	N/A	84020760	84020761	N/A	84075879	84075668	84075880	84075669	FALSE	tttttat	1000	84020761-84020777	84075669\84075685	FALSE	84075880\84075896	84075686\84075690	chr4:84075686-84075879	TTTTTATTTTTTTTTTTAATTTTTATTTATTTGTGATAGTCACAGAGAGAGAGAGAATGAGGCAGAGACACAGGCAGAGGGAGAAGCAGGCTCCATGCACTGGGAGCCCGACATGGGATTCGATCCCGGGTCTCCAGGATCGCGCCCTGGGCCAAAGGCAGGCGCCAAACCGCTGCGCCACCCAGGGATCCCCT	1	SINEC2A1_CF	3.6	YES
SINE	A_WOLF	G_WOLF	chr4	84193045	84193252	84138459	84138459	ttaaaatcattccatggta	ttaaaatcattccatggta	ttaaaatcattccatggta	no	SINE/tRNA	Forward	SINEC_Cf	+	N/A	84138459	84138460	N/A	84193252	84193045	84193253	84193046	FALSE	TTTAACT	1000	84138460-84138478	84193046\84193064	FALSE	84193253\84193271	84193243\84193251	chr4:84193065-84193252	GGGGATCCCTGGGTGGCGCAGCGGTTTGGCGCCTGCCTTTGGCCCAGGGCGCGATCCTGGAGACCCGGGATCGAATCCCACATCGGGCTCTCGGTGCATGGAGCCTGCTTCTCCCTCTGCCTGTGTCTCTGCCTCTCTCTCTCTCTCTCTGTGTGACTATCATAAATAAATAAAAATTAAAAAAAAAT	1	SINEC_Cf	1.1	YES
SINE	A_WOLF	G_WOLF	chr4	84198559	84198759	84143851	84143851	taaagcaacagaatc	taaagcaacagaatc	taaagcaacagaatc	no	SINE/tRNA	Forward	SINEC_Cf2	+	N/A	84143851	84143852	N/A	84198759	84198559	84198760	84198560	FALSE	CTTTAAT	1000	84143852-84143866	84198560\84198574	FALSE	84198760\84198774	84198751\84198759	chr4:84198575-84198759	GGGATCCCTAGGTGGCTCAGCGGTTTAGCGCCTGCCTTCCGCCTAGGGTGTGATCCTGGAGACCCAGGATCGAGTCCCACATCGGGCTCCCTGCATGGAGCCTGCTTCTCCCTCTGCCTGTGTCTCTGCCTTTCTCTCTCTCTGTGTCTTCTCATGAATAAATAAATAAAATATTTAAAAAAAAA	1	SINEC_Cf2	4.6	YES
SINE	A_WOLF	G_WOLF	chr4	84202910	84203121	84148004	84148004	agaatcaggaaacc	agaatcaggaaacc	agaatcaggaaacc	no	SINE/tRNA	Forward	SINEC_Cf	+	N/A	84148004	84148005	N/A	84203121	84202910	84203122	84202911	FALSE	ATTCTAA	1000	84148005-84148018	84202911\84202924	FALSE	84203122\84203135	84203111\84203121	chr4:84202925-84203121	AGGGATCCCTGGGTGGCGCAGTGGTTTAGCGCCTGCCTTTGGCCCAGGGTGCGATCCTGGAGACCCGGGATCGAATCCCATGTCGGGCTCCCGGTGCATGGAGCCTGCTTCTCCCTCTGCCTGTGTCTCTGCCTCTCTCTCTCTCTCTCTCTGTGACTATCATAAATAAATAAATAAAAAAAAATTAAAAAAAAAAA	1	SINEC_Cf	2.7	YES
SINE	A_WOLF	G_WOLF	chr4	84347369	84347574	84294309	84294309	N/A	N/A	N/A	no	SINE/tRNA	Reverse	SINEC2A1_CF	+	84294309	84294303	84294310	84294304	84347574	84347329	84347575	84347330	FALSE	N/A	1000	N/A	N/A\N/A	FALSE	N/A\N/A	84347331\84347332	chr4:84347330-84347574	ATTCAGTCAATTTCAATAGACTGAAATCAAGAGATGAAAGCACAATTTCCTTTTAACAATTTTTTTTTAAATTTTTTATTTATTTATGATAGTCACGCAGAGAGAGAGAGAGAGGCAGAGACACAGGCAGAGGGAGAAGCAGGCTCCATGCACTGGGAGCCTGATGTGGGATTCGATCCCGGGTCTCCAGGATCGCGCCCTGGGCCAAAGGCAGGCGCCAAACCGCTGCGCCACCCAGGGATCCC	1	SINEC2A1_CF	2.2	NO
SINE	A_WOLF	G_WOLF	chr4	84640976	84641170	84588320	84588320	tgattcacatctt	tgattcacatctt	tgattcacatctt	no	SINE/tRNA	Reverse	SINEC2A1_CF	+	N/A	84588320	84588321	N/A	84641170	84640976	84641171	84640977	FALSE	ATCTTAT	1000	84588321-84588333	84640977\84640989	FALSE	84641171\84641183	84640990\84640998	chr4:84640990-84641170	TTTTTTTTTAATTTTTTATTTATTTATGATAGTCACAGAGAGAGAGAGGCGCAGAGACACAGGCAGAGGGAGAAGCAGGCTCCATGCACCGGGAGCCCGACGTGGGATTCAATCCCGGGTCTCCAGGATCGTGCCCTGGGCCAAAGGCAGGCGCCAAACCGCTGCGCCACCCAGGGATCCC	1	SINEC2A1_CF	2.8	YES
SINE	A_WOLF	G_WOLF	chr4	84650137	84650342	84597228	84597228	ctatacatgatatttat	ctatacatgatatttat	ctatacatgatatttat	no	SINE/tRNA	Reverse	SINEC_Cf	+	N/A	84597228	84597229	N/A	84650342	84650137	84650343	84650138	FALSE	tttatca	1000	84597229-84597245	84650138\84650154	FALSE	84650343\84650359	84650158\84650166	chr4:84650155-84650342	TTATTTTTTTTTAATTTTTATTTATTTATGATAGTCACAGAGAGAGAAAGAGAGAGAGGCAGAGACATAGGCAGAGAGAGAAGCAGGCTCCATGCACCGGAAGCCCAATGTGGGATTCGATCCTGGGTCTCCAGGATCGTGCCCTGGGCCAAAGGCAGGCGCCAAACCGCTGCGCCACCCAGGGATCC	1	SINEC_Cf	4.9	YES
SINE	A_WOLF	G_WOLF	chr4	84656005	84656216	84602895	84602895	tgaaacagtttta	tgaaacagtttta	tgaaacagtttta	no	SINE/tRNA	Reverse	SINEC_Cf	+	N/A	84602895	84602896	N/A	84656216	84656005	84656217	84656006	FALSE	TTTTAAT	1000	84602896-84602908	84656006\84656018	FALSE	84656217\84656229	84656019\84656021	chr4:84656019-84656216	TTTATTTATTTTTTTAATTTTTTTTTTTTATTATTTATTTATGATAGGCACACAGTGAGAGAGAGAGGCAGAGACACAGGCAGAGGGAGAAGCAGGCTCCATGCACCGGGAGCCCGACGTGGGATTCGATCCTGGGTCTCCAGGATCGCGCCCTGGGCCAAAGGCAGGCGCTAAACCGCTGCGCCACCCAGGGATCCC	1	SINEC_Cf	2.2	YES
SINE	A_WOLF	G_WOLF	chr4	84691641	84691842	84638332	84638332	ggatttgcactttaaa	ggatttgcactttaaa	ggatttgcactttaaa	no	SINE/tRNA	Reverse	SINEC_Cf	+	N/A	84638332	84638333	N/A	84691842	84691641	84691843	84691642	FALSE	TTAAATA	1000	84638333-84638348	84691642\84691657	FALSE	84691843\84691858	84691659\84691667	chr4:84691658-84691842	ATTTTTTTTTAATTTTTATTTATTTATGATAGTCACAGAGAGAGAGAATGAGAGACAGAGACACAGGCAGAGGGAGAAGCAGGCTCCATGCACCGGGAGCCTGACGTGGGATTCGATCCCGGGTCTCCAGGATCGCGCCCTGGGCCAAGGGCAGGCGCCAAACCGCTGCGCCACCCAGGGATCCA	1	SINEC_Cf	2.7	YES
SINE	A_WOLF	G_WOLF	chr4	84761723	84761944	84708157	84708157	aaa	aaa	aaa	no	SINE/tRNA	Forward	SINEC2A1_CF	+	N/A	84708157	84708158	N/A	84761944	84761723	84761945	84761724	FALSE	N/A	1000	84708158-84708160	84761724\84761726	FALSE	84761945\84761947	84761916\84761944	chr4:84761727-84761944	ACAAATGGGGATCCCTGGGTGGCACAGCGGTTTGGCGCCTGCCTTTGACCCAGGGCGCGATCCTGGAGACCCGGGATCGAATCCCACGTCGGGCTCCCGGTGCATGGAGCCTGCTTCTCCCTCTGCCTGTGTCTCTGCCTCTCTCTCTCTCACTGTGTGCCTATCATAAATAAATTAAAAAAAAAAATTAAAAAAAAAAAAAAAAAAAAAAAAAAAAA	1	SINEC2A1_CF	2.6	YES
SINE	A_WOLF	G_WOLF	chr4	84765410	84765646	84711622	84711622	tgaaatcaattctg	tgaaatcaattctg	tgaaatcaattctg	no	SINE/tRNA	Forward	SINEC2A1_CF	+	N/A	84711622	84711623	N/A	84765646	84765410	84765647	84765411	FALSE	tttcaaa	1000	84711623-84711636	84765411\84765424	FALSE	84765647\84765660	84765590\84765643	chr4:84765425-84765646	GGGGATCCCTGGGTGGCGCAGCGGTTTGGCGCCTGCCTTTGGCCCAGGGCGCGATCCTGGAGACCCGGGATCGAATCCCACATCGGGCTCCCGGTGCATGGAGCCTGCTTCTCCCTCTGCCTGTGTCTCTGCCTCTCTCTCTCTCACTGTGTGCCTATCATAAATAAAAAAAAAAAAAAAAAAAAAAAAAAAAAAAAAAAAAAAAAAAAAAAAAAAAAAGAA	1	SINEC2A1_CF	2.1	YES
SINE	A_WOLF	G_WOLF	chr4	84793323	84793537	84739667	84739667	gggtagtgataaatctt	gggtagtgataaatctt	gggtagtgataaatctt	no	SINE/tRNA	Reverse	SINEC2A1_CF	+	N/A	84739667	84739668	N/A	84793537	84793323	84793538	84793324	FALSE	ATCTTAA	1000	84739668-84739684	84793324\84793340	FALSE	84793538\84793554	84793342\84793364	chr4:84793341-84793537	CTTTTTTTTTTTTTTTTTTTTTTTAATTTATTTATTCATGATAGTCACACGGAGAGAAAGAGAGAGGCAGAGACACAGGCAGAGGGAGAAGCAGGCTCCAAGCACCGGGAGCCCGATGTGGGATTCGATCCCAGGTCTCCAGGATCACGCCCTGAGCCAAAGGCAGGCGCCAAACCGCTGCGCCACCCAGGGATCCC	1	SINEC2A1_CF	4.2	YES
SINE	A_WOLF	G_WOLF	chr4	84822286	84822509	84769117	84769117	attatgttttt	attatgttttt	attatgttttt	no	SINE/tRNA	Reverse	SINEC_Cf	+	N/A	84769117	84769118	N/A	84822509	84822286	84822510	84822287	FALSE	TTTTTAT	1000	84769118-84769128	84822287\84822297	FALSE	84822510\84822520	84822298\84822309	chr4:84822298-84822509	TTTTTTTTTTTTAATGTTGAGTAGCTTTCTTTTTTTTTTTTTTGATTTTTTTTTTATTTATTTATGATAGTCACAGAGAGAGAGAGAGAGAGAGGCAGAGAGAGAAGCAGGCTCTATACAGGGAGCCCGACGTGGGATTCGATCCCGGGTCTCCAGGATCGCGCCCTGAGCCAAAGGCAGGCGCCAAACCGTTGCGCCACCCAGGGATCCCA	1	SINEC_Cf	3.4	YES
SINE	A_WOLF	G_WOLF	chr4	84894116	84894338	84840566	84840566	aagaaaaattaggg	aagaaaaattaggg	aagaaaaattaggg	no	SINE/tRNA	Forward	SINEC2A1_CF	+	N/A	84840566	84840567	N/A	84894338	84894116	84894339	84894117	FALSE	TTCTTGA	1000	84840567-84840580	84894117\84894130	FALSE	84894339\84894352	84894307\84894338	chr4:84894131-84894338	TTGGGATCCCTGGGTGGCGCAGCGGTTTGGCGCCTGCCTTTGGCCCAGGGCGCGATCCTGGAGACCCGGGATCGAATCCCACGTCGGGCTCCCGGTGCATGGAGCCTGCTTCTCCCTCTGCCTGTGTCTCTGTGCCTCTCTCTCTCTCTGTGACTATCATAAATAAATAAAAATTTAAAAAAAAAAAAAAAAAAAAAAAAAAAAAAAA	1	SINEC2A1_CF	1.6	YES
SINE	A_WOLF	G_WOLF	chr4	84921593	84921811	84867858	84867858	caggataatctcctttt	caggataatctcctttt	caggataatctcctttt	no	SINE/tRNA	Reverse	SINEC_Cf	+	N/A	84867858	84867859	N/A	84921811	84921593	84921812	84921594	FALSE	cttttGA	1000	84867859-84867875	84921594\84921610	FALSE	84921812\84921828	84921611\84921621	chr4:84921611-84921811	TTTTTTTTTTTAATTTTTTTTTTTTTTTTTTTTTTTTTATTTATGATAGGCACACAGTGAGAGAGAGAGAGGCAGAGACACAGGCAGAGGGAGAAGCAGGCTCCATGCACTGGGAGCCCGATGTGGGATTCGATCCCGGGTCTCCAGGATCGCGCCCTGGGCCAAAGGCAGGCGCCAAACCGCTGCGCCACCCAGGGATCC	1	SINEC_Cf	2.5	YES
SINE	A_WOLF	G_WOLF	chr4	85143856	85144087	85089839	85089839	aggagatacacagtcttg	aggagatacacagtcttg	aggagatacacagtcttg	no	SINE/tRNA	Forward	SINEC2A1_CF	+	N/A	85089839	85089840	N/A	85144087	85143856	85144088	85143857	FALSE	CTcctaa	1000	85089840-85089857	85143857\85143874	FALSE	85144088\85144105	85144084\85144087	chr4:85143875-85144087	GGATCCCTGGGTGGCGCAGCGGTTTGGCGCCTGCCTTTGGCCCAGGGCGCGATCCTGGAGACCCGGGATCGAATCCCGCGTCGGGCTCTCGGTGCATGGAGCCTGCTTCTCCCTCTGCCTGTGTCTCTGCCTCTCTCTCTCTCTCTCTCTGTGTGACTATCATAAATAAATAAAAATTAAAAAAAAAAAATTTAAAAAAAAAAATAAATAAAA	1	SINEC2A1_CF	1.5	YES
SINE	A_WOLF	G_WOLF	chr4	85235814	85236041	85181967	85181967	taaaaagtacaaaatgggg	taaaaagtacaaaatgggg	taaaaagtacaaaatgggg	no	SINE/tRNA	Forward	SINEC2A1_CF	+	N/A	85181967	85181968	N/A	85236041	85235814	85236042	85235815	FALSE	ttttaat	1000	85181968-85181986	85235815\85235833	FALSE	85236042\85236060	85236033\85236041	chr4:85235834-85236041	ATCCCTGGGTGGCGCAGCGGTTTGGCGCCTGCCTTTGGCCCAGGGCGTGATCCTGGAGACCCGGGATCGAATCCCATATCAGGCTCCCAATGCATGGAGCCTGCTTCTCCCTCTGCCTGTGTCTCTGCCTCTCTCTCTCTCTCTCTCTCTGACTATCATAAGTAAATAAATAAAAATTAAAAAAAAATAAAAAAAAAATAAAAAAAAA	1	SINEC2A1_CF	4.7	YES
SINE	A_WOLF	G_WOLF	chr4	85241517	85241711	85187412	85187412	aaaaatgtcatagtata	aaaaatgtcatagtata	aaaaatgtcatagtata	no	SINE/tRNA	Forward	SINEC_Cf	+	N/A	85187412	85187413	N/A	85241711	85241517	85241712	85241518	FALSE	TTTTTAA	1000	85187413-85187429	85241518\85241534	FALSE	85241712\85241728	85241708\85241711	chr4:85241535-85241711	GGGATCCCTGGGTGGCGCAGAGGTTTGGCGCCTGCCTTTGGCCCAGGGCGCGATCCTGGAGACCCGGGATCGAATCCCACGTCGGGCTCCCGGTGCATGGAGCCTGCTTCTCCCTCTGCCTGTGTCTCTGCCTCTCTCTCTCTCTCTGTGACTATCATAAATAAATAAAAATTAAAA	1	SINEC_Cf	0.6	YES
SINE	A_WOLF	G_WOLF	chr4	85439687	85439905	85385528	85385528	catttcacattttta	catttcacattttta	catttcacattttta	no	SINE/tRNA	Reverse	SINEC_Cf	+	N/A	85385528	85385529	N/A	85439905	85439687	85439906	85439688	FALSE	ttttaat	1000	85385529-85385543	85439688\85439702	FALSE	85439906\85439920	85439703\85439712	chr4:85439703-85439905	TTTTTTTTTTATTTTTTTTTTTTATTTTTTTTTTCATTTATTTATGATAGTCACACAGAGAGAGAGAGAGAGGCAGAGACATAGGCAGAGGAAGAAGCAGGCTCCATGCACCGGGAGCCTGACGTGGGATTCGATCCCGGGTCTCCAGGATCATGCCCTGGGCCAAAGGCAGGCGCTAAACCGCTGCGCCACCCAGGGATCCC	1	SINEC_Cf	3.6	YES
SINE	A_WOLF	G_WOLF	chr4	85458590	85458791	85404471	85404471	gaagccatactttttt	gaagccatactttttt	gaagccatactttttt	no	SINE/tRNA	Reverse	SINEC2A1_CF	+	N/A	85404471	85404472	N/A	85458791	85458590	85458792	85458591	FALSE	tttttaa	1000	85404472-85404487	85458591\85458606	FALSE	85458792\85458807	85458607\85458619	chr4:85458607-85458791	TTTTTTTTTTTTTATTTATTTATGATAGTCACAGAGAGAGAGAGAGAGAGAGAGGCAGAGACATAGGCAGAGGGAGAAGCAGGTTCCATGCACCGGGAGCCCGATGTGGGATTCGATCCCGGGTCTCTAGGATCGCGCCCTGGGCCAAAGGCAGGCGCCAAACCGCTGCGCCACCCAAGGATCCC	1	SINEC2A1_CF	3.2	YES
SINE	A_WOLF	G_WOLF	chr4	85526651	85526865	85472606	85472606	cccacttgcactcttt	cccacttgcactcttt	cccacttgcactcttt	no	SINE/tRNA	Reverse	SINEC_Cf	+	N/A	85472606	85472607	N/A	85526865	85526651	85526866	85526652	FALSE	tctttct	1000	85472607-85472622	85526652\85526667	FALSE	85526866\85526881	85526668\85526690	chr4:85526668-85526865	TTTTTTTTTTTTTTTTTTTTTTTAATTTTTATTTATTCATGATAGGCACACAGTGAGAGAGAGAGAGGCAGAGACACAGGCAGAGGGAGAAGCAGGCTCCATGCACCGGGAGCCTGACGTGGGATTCGATCCCGGATCTCCAGGATCGCGCCCTGGGCCAAAGGCAGGCGCCAAACCGCTGCGCCACCCAGGGATCCC	1	SINEC2A1_CF	3.1	YES
SINE	A_WOLF	G_WOLF	chr4	85527534	85527774	85473288	85473288	cccagataagctattatt	cccagataagctattatt	cccagataagctattatt	no	SINE/tRNA	Reverse	SINEC2A1_CF	+	N/A	85473288	85473289	N/A	85527774	85527534	85527775	85527535	FALSE	ttattaa	1000	85473289-85473306	85527535\85527552	FALSE	85527775\85527792	85527555\85527557	chr4:85527553-85527774	TATTTATTTATTTATTTATTTATTCATTCATTCATTCATTTATTTTTTTATTTTTTTTATTTATTTATGATAGGCACACAGTGAGAGAGACAGGCAGAGACACAGGCAGAGGAAGAAGCAGGCTCCGTGCACCGGGAGCCTGACATGGGATTCGATCCTGGGTCTCCAGGATCACGCCCTGGGCCAAAGGCAGGCGCTAAACTGCTGCGCCACCCAGGGATC	1	SINEC2A1_CF	7.1	YES
SINE	A_WOLF	G_WOLF	chr4	85530146	85530340	85475660	85475660	aatcctattttatg	aatcctattttatg	aatcctattttatg	no	SINE/tRNA	Forward	SINEC2A1_CF	+	N/A	85475660	85475661	N/A	85530340	85530146	85530341	85530147	FALSE	ggattaa	1000	85475661-85475674	85530147\85530160	FALSE	85530341\85530354	85530313\85530340	chr4:85530161-85530340	GGGATCCCTGGGTGGCGCAGCGGTTTAGCGCCTGCCTTTGGCCCAAGGCGCGATCCTGGAGACCCGGGATCGAATCCCACATCGGGCTCCCGGTGCATGGAGCCTGCTTCTCCCTCTGCCTCTCTCTCTCTCTCTCTCTCTGTGACTATCATAAAAAAAAAAAAAAAAAAAAAAAAAAAA	1	SINEC2A1_CF	3.3	YES
SINE	A_WOLF	G_WOLF	chr4	85766179	85766404	85711821	85711821	ctagaagtaggctttg	ctagaagtaggctttg	ctagaagtaggctttg	no	SINE/tRNA	Reverse	SINEC2A1_CF	+	N/A	85711821	85711822	N/A	85766404	85766179	85766405	85766180	FALSE	CTTTGAA	1000	85711822-85711837	85766180\85766195	FALSE	85766405\85766420	85766201\85766227	chr4:85766196-85766404	TTTTCTTTTTTTTTTTTTTTTTTTTTTTTTTTAAATTTTTATTTACTTATGTTAGCCACAGAGAGAGAGAGAGAGAGAGGCAGAGACACAGGCAGAGGGAGAAGCAGGCTCCATGCACCGGGAGCCCGACGTGGGATTCGATCCTGGGTCTCCAGGATCGCGCCCTGGGCCAAAGGCAGGCGCCAAACCGCTGCGCCACCCAGGGATCC	1	SINEC_Cf	2.8	YES
SINE	A_WOLF	G_WOLF	chr4	85799636	85799847	85745006	85745006	taaaacaaaaattc	taaaacaaaaattc	taaaacaaaaattc	no	SINE/tRNA	Forward	SINEC_Cf	+	N/A	85745006	85745007	N/A	85799847	85799636	85799848	85799637	FALSE	ttttaaa	1000	85745007-85745020	85799637\85799650	FALSE	85799848\85799861	85799843\85799847	chr4:85799651-85799847	GGGATCCCTGGGTGGCGCAGCGGTTTGGCGCCTGCCTTTGGCCCAGGGCGCGATCCTGGAGACCCGGGATCGAATCCCACGTCGGGCTCCCAGTGCATGGAGCCTGCTTCTCCCTCTGCCTGTGTCTCTGTGCCTCTCTCTCTCTCTCTCTGTGACTATCATAAATAAATAAAAATTAAAAAAAAAATAAATAAAAA	1	SINEC_Cf	2.7	YES
SINE	A_WOLF	G_WOLF	chr4	85871889	85872108	85816962	85816962	gaaaaacttcacatct	gaaaaacttcacatct	gaaaaacttcacatct	no	SINE/tRNA	Forward	SINEC_Cf2	+	N/A	85816962	85816963	N/A	85872108	85871889	85872109	85871890	FALSE	ttttcaa	1000	85816963-85816978	85871890\85871905	FALSE	85872109\85872124	85872096\85872108	chr4:85871906-85872108	GGGCAGCCCCGGTGGCGCAGCGGTTTAGCGCAGCCTGAAGCCTGGGGTGTGATCCTGGAGACCTGGGATCGAGTCCCACATTGGGCTCCCTGCATGGAGCCTGCTTCTCCCTCTGTCTCTGCCTCTCTCTCTCTCTCTCTGTGTGTGTCTCTCATGAATAAATAAATAAAATTCTTTAAAAAAAAAAAAGAAAAAAAAAAAAA	1	SINEC_Cf2	9.4	YES
SINE	A_WOLF	G_WOLF	chr4	85942500	85942708	85886208	85886208	aaaatggcagaagaaa	aaaatggcagaagaaa	aaaatggcagaagaaa	no	SINE/tRNA	Forward	SINEC2A1_CF	+	N/A	85886208	85886209	N/A	85942708	85942500	85942709	85942501	FALSE	attttaa	1000	85886209-85886224	85942501\85942516	FALSE	85942709\85942724	85942704\85942708	chr4:85942517-85942708	GGGATCCCTGGGTGGCGCAGCGGTTTGGCGCCTGCCTTTGGCCCAGGGCGCGATCCTGGAGACCCGGGATCGAATCCCACGTCGGGCTCCCGGTGCATGGAGCCTGCTTCTCCCTCTGCCTATGTCTCTGCCTCTCTCTCTCTCTCTGTGTGACTATCATAAATAAATAAAAAATTAAAAAAAAATGAAAAA	1	SINEC2A1_CF	2.1	YES
SINE	A_WOLF	G_WOLF	chr4	85950143	85950334	85893834	85893834	aaagcctatgga	aaagcctatgga	aaagcctatgga	no	SINE/tRNA	Forward	SINEC_Cf	+	N/A	85893834	85893835	N/A	85950334	85950143	85950335	85950144	FALSE	GCTTTAA	1000	85893835-85893846	85950144\85950155	FALSE	85950335\85950346	85950315\85950334	chr4:85950156-85950334	GGGGATCCCTGGGTGGCGCAGCGGTTTAGCGCCTGCCTTTGGCCCGGGGCGAGATCCTGGAGACCCGGGATCGAATCCCACGTCGGGCTCCCGGTGCATGGAGCCTACTACCCCTCTGCCTATGTCTCTGCCTCTCTTCTCTGTGTGTGTGACTATCATAAAAAAAAAAAAAAAAAAAA	1	SINEC_Cf	4.5	YES
SINE	A_WOLF	G_WOLF	chr4	86202416	86202615	86147094	86147094	aa	aa	aa	no	SINE/tRNA	Forward	SINEC2A1_CF	+	86147097	86147096	86147098	86147097	86202618	86202418	86202619	86202419	FALSE	N/A	1000	86147098-86147099	86202419\86202420	FALSE	86202619\86202620	86202603\86202616	chr4:86202421-86202618	AGAACCCACATAGGGATCCCTGGGTGGCGCAGTGGTTTGGTGCCTGCCTTTGGCCCAGGGAGCGATCCTGGAGACCTGGGATCAAATCCCACGTCGGGCTCCCGGTGCATGGAGCCTGCTTCTCCCTCTGCCTGTGTCTCTGCCTCTCTCTCTCTCTCTCTCTGTGACTATCATAAATAAATAAAAAAAAAAAAAAGA	1	SINEC_Cf	3.8	YES
SINE	A_WOLF	G_WOLF	chr4	86221287	86221507	86165783	86165783	aaatgttttgaattatata	aaatgttttgaattatata	aaatgttttgaattatata	no	SINE/tRNA	Forward	SINEC2A1_CF	+	N/A	86165783	86165784	N/A	86221507	86221287	86221508	86221288	FALSE	CATTTAA	1000	86165784-86165802	86221288\86221306	FALSE	86221508\86221526	86221492\86221507	chr4:86221307-86221507	GGGGATCCCTGGGTGGCGCAGCGGTTTGGCGCCTGCCTTTGGCCCAGGGCGCGATCCTGGAGACCCGGGATCGAATCCCACGTCGGGCTCCCGGTGCATGGAGCCTGCTTCTCCCTCTGCCTGTGTCTCTGCCTCTCTCTCTCTCTCTCTCTGTGTGACTATCATAAATAAATAAAAAAAAATTTAAAAAAAAAAAAAAAA	1	SINEC2A1_CF	0.0	YES
SINE	A_WOLF	G_WOLF	chr4	86425671	86425882	86370026	86370026	taaatattggcaaattg	taaatattggcaaattg	taaatattggcaaattg	no	SINE/tRNA	Forward	SINEC2A1_CF	+	N/A	86370026	86370027	N/A	86425882	86425671	86425883	86425672	FALSE	atttagc	1000	86370027-86370043	86425672\86425688	FALSE	86425883\86425899	86425849\86425880	chr4:86425689-86425882	GGGGATCCCTGGGTGGCACAGTGGTTTGGTGCCTGCCTTTGGCCCAGGGCGCGATCCTGGAGACCCGGGATCGAATCCCACGTCGGGCTCCCGGTGCATGGAGCCTGCTTCTTCCTCTGCCTGTGTCTCTGCCTTTCTCTCTCTGTGACTATCATAAATTAAAAAAAAAAAAAAAAAAAAAAAAAAAAAAAATT	1	SINEC2A1_CF	3.8	YES
SINE	A_WOLF	G_WOLF	chr4	86648328	86648537	86595794	86595794	actctcctgatttttag	actctcctgatttttag	actctcctgatttttag	no	SINE/tRNA	Forward	SINEC_Cf	+	N/A	86595794	86595795	N/A	86648537	86648328	86648538	86648329	FALSE	AGAGTGA	1000	86595795-86595811	86648329\86648345	FALSE	86648538\86648554	86648523\86648533	chr4:86648346-86648537	GGGATCCCTGGGTGGCGCAGCGGTTTAGCGCCTGCCTTTGGCCCAGGGCGCGATCCTGGAGACCTGGGATCGAATCCCACGTCGGGCTCCCGGTGTATGGAGCCTGCTTCTCCCTCTGCCTGTGTCTCTGCCTCTCTCTCTCTCTCTGTGTGTGACTATCATAAATAAATAAAAATTAAAAAAAAAAATTCT	1	SINEC_Cf	2.1	YES
SINE	A_WOLF	G_WOLF	chr4	87308817	87309024	87255364	87255364	ctgatcagagttatatatt	ctgatcagagttatatatt	ctgatcagagttatatatt	no	SINE/tRNA	Reverse	SINEC2A1_CF	+	N/A	87255364	87255365	N/A	87309024	87308817	87309025	87308818	FALSE	atattct	1000	87255365-87255383	87308818\87308836	FALSE	87309025\87309043	87308837\87308844	chr4:87308837-87309024	TTTTTTTTATTTTTTTACTTTTTATTTACTTATGATAGGCACACAGTGAGAGAGAGAGGCAGAGACACAGGCAGAGGGAGAAGCAGGCTCCATGCACCGGGAGCCCGACGTGGGATTCGATCCTGAATCTTCAGGATCGCGCCCTGGGCCAAAGGCAGGCGCCAAACCGCTGCGCCACCCAGGGATCC	1	SINEC2A1_CF	5.3	YES
SINE	A_WOLF	G_WOLF	chr4	87335102	87335298	87280299	87280299	tggaggtgacttta	tggaggtgacttta	tggaggtgacttta	no	SINE/tRNA	Reverse	SINEC2A1_CF	+	N/A	87280299	87280300	N/A	87335298	87335102	87335299	87335103	FALSE	CTTTAAA	1000	87280300-87280313	87335103\87335116	FALSE	87335299\87335312	87335117\87335121	chr4:87335117-87335298	TTTTTAAATTTTTATTTATTCATGATAGTCACAGAGAGAGAGAGAGAGAGGCAGAGACACAGGCAGAGGGAGAAGCAGGCTCCATGCCCCGGGAGCCTGACGTGGGATTCGATCCCGGGCCTCCAGGATCGCGCCCTGGGCCAAAGGCAGGCGCCAAACCGCTGCGCCACCCAGGGATCCCA	1	SINEC2A1_CF	2.2	YES
SINE	A_WOLF	G_WOLF	chr4	87362822	87363024	87307805	87307805	agaaaatgaagata	agaaaatgaagata	agaaaatgaagata	no	SINE/tRNA	Forward	SINEC2A1_CF	+	N/A	87307805	87307806	N/A	87363024	87362822	87363025	87362823	FALSE	TTTCTAA	1000	87307806-87307819	87362823\87362836	FALSE	87363025\87363038	87363013\87363021	chr4:87362837-87363024	GGGATCCCTGGGTGGCGCAGCGGTTTGGCGCCTGCCTTTGGCCCAGGGCACGATCCTGGAGACCCGGGATCGAATCCCACGTCGGGCTCCCGGTGCATGGAGCCTGCTTCTCCCTCTGCCTGTGTCTCTGCCTCTCTCTCTCTCTCTCGAATAAATAAATAAAATATTTAAAAAAGAAAAAAAAAGAA	1	SINEC2A1_CF	1.1	YES
SINE	A_WOLF	G_WOLF	chr4	87407796	87408006	87352713	87352713	taaagacagttgcca	taaagacagttgcca	taaagacagttgcca	no	SINE/tRNA	Forward	SINEC_Cf	+	N/A	87352713	87352714	N/A	87408006	87407796	87408007	87407797	FALSE	CTTTAAA	1000	87352714-87352728	87407797\87407811	FALSE	87408007\87408021	87407990\87408003	chr4:87407812-87408006	GGGATCCCTGGGTGGCGCAGCGGTTTTGGCGCCTGCCTTTGGCCCAGGGCGCGATCCTGGAGATCCGGGATCGAATCCCATGTCAGGCTCCCGGTGCATGGAGCCTGCTTCTCCCTCTGCCTGTGTCTCTGCCTCTCTCTCTCTCTCTCTCTGTGACTATCATGAATAAATAAAAATTAAAAAAAAAAAAAAGAA	1	SINEC_Cf	2.6	YES
SINE	A_WOLF	G_WOLF	chr4	87740500	87740712	87691332	87691332	aaaaccttcttacttg	aaaaccttcttacttg	aaaaccttcttacttg	no	SINE/tRNA	Forward	SINEC2A1_CF	+	N/A	87691332	87691333	N/A	87740712	87740500	87740713	87740501	FALSE	GTTTTAA	1000	87691333-87691348	87740501\87740516	FALSE	87740713\87740728	87740701\87740707	chr4:87740517-87740712	GGATCCCTGGGTGGCGCAGCGGTTTGGCGCCTGCCTTTGGCCCAGGGCGCGATCCTGGAGACCCGGGATCGAATCCCACGTCGGGCTCCCGGTGCATGGAGCCTGCTTCTCCCTCTGCCTGTGTCTCTGCCCCTCTCTCTCTCTCTCTCTCTCTCTGTGTGACTATCATAAATAAATAAAAATTAAAAAAATAAAG	1	SINEC2A1_CF	1.1	YES
SINE	A_WOLF	G_WOLF	chr4	87830218	87830443	87782478	87782478	gaagatttctgtttt	gaagatttctgtttt	gaagatttctgtttt	no	SINE/tRNA	Reverse	SINEC2A1_CF	+	N/A	87782478	87782479	N/A	87830443	87830218	87830444	87830219	FALSE	GTTTTAA	1000	87782479-87782493	87830219\87830233	FALSE	87830444\87830458	87830234\87830236	chr4:87830234-87830443	TTTGTTTGTTTTTTTTTTTTTTTTAGATTTTATTTATTTATTCATGATAGTCACAGAGAGAGAGAGAGAGAGAGAGAGGCAGAGACACAGGCAGAGGGAGAAGCAGGCTCCATGCACTGGGAGCCCGATGTGGGATTCGATCCCGGGTCTCCAGGATCGCACCCTGGGCCAAAGGCAGGCGCCAAACCGCTGTGCCACCCAGGGATCCCC	1	SINEC2A1_CF	3.6	YES
SINE	A_WOLF	G_WOLF	chr5	1004153	1004354	1460848	1460848	gagcttctcagtttt	gagcttctcagtttt	gagcttctcagtttt	no	SINE/tRNA	Reverse	SINEC_Cf	+	N/A	1460848	1460849	N/A	1004354	1004153	1004355	1004154	FALSE	GTTTTGA	1000	1460849-1460863	1004154\1004168	FALSE	1004355\1004369	1004169\1004179	chr5:1004169-1004354	TTTTTTTTTTTAATTTTTATTTATTTATGATAGTTACAGAGAGAGAGAGAGAGAGGCAGAGACACAGGCAGAGGGAGAAGCAGGCTCCATGCACCGGGAGCCCGACGTGGGATTCGATCCCGGGTCTCCAGGATCGCGCCCTGGGCCAAAGGCAGGCGCCAAACCGCTGCGCCACCCAGGGATCCC	1	SINEC_Cf	0.5	YES
SINE	A_WOLF	G_WOLF	chr5	1046883	1047070	1502698	1502698	aatgccttttatttcttttt	aatgccttttatttcttttt	aatgccttttatttcttttt	no	SINE/tRNA	Reverse	SINEC2A1_CF	+	N/A	1502698	1502699	N/A	1047070	1046883	1047071	1046884	FALSE	tttttgt	1000	1502699-1502718	1046884\1046903	FALSE	1047071\1047090	1046904\1046907	chr5:1046904-1047070	TTTTAATTTTTTTTAATTTTTATTTATTTATGATAGTCACAGAGAGACAGAGGCAGAGACACAGGCTCCATGCACCGGGATCCCGATGTGGGATTCGATCCCGGGTCTCCAGGATCGCGCCCTGGGCCAAAGGCAGGCGCCAAATCGCTGCGCCACCCAGGGATCCC	1	SINEC_Cf	2.5	YES
SINE	A_WOLF	G_WOLF	chr5	1222976	1223189	1679109	1679109	aagaaccaaacag	aagaaccaaacag	aagaaccaaacag	no	SINE/tRNA	Forward	SINEC2A1_CF	+	N/A	1679109	1679110	N/A	1223189	1222976	1223190	1222977	FALSE	tTCTTAA	1000	1679110-1679122	1222977\1222989	FALSE	1223190\1223202	1223163\1223189	chr5:1222990-1223189	GGGATCCCTGGGTGGCGCAGCGGTTTGGCGCCTGCCTTTGGCCCAGGGCGTGATCCTGGAGACCCGGGATCGAATCCCACGTCAGGCTCCCGGTGCATGGAGCCTGCTTCTCTCTCTGCCTGTGTCTCTGCCTCTCTCTCTCTCTGAGTGTGACTATCGTAAATAAATAAATTAAAAAAAAAAAAAAAAAAAAAAAAAAA	1	SINEC2A1_CF	3.2	YES
SINE	A_WOLF	G_WOLF	chr5	2864625	2864851	3321217	3321217	ccatcaaaacatcttat	ccatcaaaacatcttat	ccatcaaaacatcttat	no	SINE/tRNA	Reverse	SINEC_Cf	+	N/A	3321217	3321218	N/A	2864851	2864625	2864852	2864626	FALSE	CTTATGT	1000	3321218-3321234	2864626\2864642	FALSE	2864852\2864868	2864645\2864655	chr5:2864643-2864851	TATTTTTTTTTTTAAATTTTCTCCCACTCTTTTTTTTTTTTTTTTTTTTTTTATGATAGTCATACAGAGAGAGAGAGAGGCAGAGACATAGGCAGAGGGAGAAGCAGGCTCCATGCACCGGGAGCCCGACGTGGGATTCGATCCTGGGTCTCCAGGATCGCGCCCTGGGCCAAAGGCAGGCGCCAAACCGCTGCGCCACCCAGGGATCC	1	SINEC_Cf	3.3	YES
SINE	A_WOLF	G_WOLF	chr5	3193231	3193437	3650002	3650002	aagatcaagctatttaaa	aagatcaagctatttaaa	aagatcaagctatttaaa	no	SINE/tRNA	Reverse	SINEC_Cf	+	N/A	3650002	3650003	N/A	3193437	3193231	3193438	3193232	FALSE	TTAAACT	1000	3650003-3650020	3193232\3193249	FALSE	3193438\3193455	3193250\3193262	chr5:3193250-3193437	TTTTTTTTTTTTTAATTTTTATTTATTTATGATAGTCACAGAGAGAGAGAGAGAGGCGCAGAGACACAGGCAGAGGGAGAAGCAGGCTCCATGCACCGGGAGCCCGATGTGGGATTCGATCCCGGGTCTCCAGGATCACGCCCTGGGCCAAAGGCAGGCGCCAAACCTCTGCGCCACCCAGGGATCCC	1	SINEC_Cf	2.7	YES
SINE	A_WOLF	G_WOLF	chr5	3757541	3757739	4213798	4213798	aaaactccagcaag	aaaactccagcaag	aaaactccagcaag	no	SINE/tRNA	Forward	SINEC2A1_CF	+	N/A	4213798	4213799	N/A	3757739	3757541	3757740	3757542	FALSE	gttttat	1000	4213799-4213812	3757542\3757555	FALSE	3757740\3757753	3757723\3757739	chr5:3757556-3757739	GGGATCCCTGGGTGGTGCAGTGGTTTGGCGCCTGCCTTTGGCCCAGGGCACGATCCTGGAGACCCGGGATCGAATCCCACGTCGGGCTCCCGGTGCATGGAGCCTGCTTCTCCCTCTGCCTATGTCTCTGCCTCTCTCTCTCTGTGACTATCATAAATAATAAATTCAAAAAAAAAAAAAAAAA	1	SINEC2A1_CF	3.3	YES
SINE	A_WOLF	G_WOLF	chr5	4208273	4208480	4665692	4665692	ggttcctacttatttct	ggttcctacttatttct	ggttcctacttatttct	no	SINE/tRNA	Reverse	SINEC_Cf	+	N/A	4665692	4665693	N/A	4208480	4208273	4208481	4208274	FALSE	TTTCTAA	1000	4665693-4665709	4208274\4208290	FALSE	4208481\4208497	4208291\4208322	chr5:4208291-4208480	TTTTTTTTTTTTTTTTTTTTTTTTTTTTTTTTATTTATGATAGTCACACAGAGAGAGAGGCAGAGACACAGGCAGAGGGAGAAGCAGGCTCCATGCACCGGGAGCCCGATGTGGGATTCGATCCCAGGTCTCCAGGATCGCGCCCTGGGCCAAAGGCAGGCGCTAAACCTCTGCGCCACCCAGGGATCCC	1	SINEC_Cf	2.5	YES
SINE	A_WOLF	G_WOLF	chr5	4694680	4694891	5151818	5151818	taaaaggccagggct	taaaaggccagggct	taaaaggccagggct	no	SINE/tRNA	Forward	SINEC2A1_CF	+	N/A	5151818	5151819	N/A	4694891	4694680	4694892	4694681	FALSE	TTTTAAT	1000	5151819-5151833	4694681\4694695	FALSE	4694892\4694906	4694884\4694891	chr5:4694696-4694891	GGGATCCCTGGGTGGCGCGGCGGTTTGGCGCCTGCCTTTGGCCCAGGGCGCGATCCTGGAGACCCGGGATCGAATCCCACATCGGGCTTCCGGTGCATGGAGCCTGCTTCTCCCTCTGCCTGTGTCTCTGCCTCTCTCTCCTTCTCTCTCTGTGACTATCATAAATAAATAAACATTTAAAAAAAAATAAAAAAAA	1	SINEC2A1_CF	3.6	YES
SINE	A_WOLF	G_WOLF	chr5	4829295	4829522	5286243	5286243	taaaaccccaagga	taaaaccccaagga	taaaaccccaagga	no	SINE/tRNA	Forward	SINEC2A1_CF	+	N/A	5286243	5286244	N/A	4829522	4829295	4829523	4829296	FALSE	TTTTAAA	1000	5286244-5286257	4829296\4829309	FALSE	4829523\4829536	4829511\4829522	chr5:4829310-4829522	GGGATCCCTGGGTGGCGCAGCGGTTTGGCGCCTGCCTTTGGCCCGGGGCTGATCCTGGAGACCCGGGATCGAATCCCACATCGGGCTCCCGGTGCATGGAGCCTGCTTCTCCCTCTGCCTGTGTCTCTGCCTCTCTGTCTCTCTCTGTGTGACTATCATGAATAAATAAATAAAAAAAAATCTTTAAAAAAAAATAAAAATAAAAAAAAAAAA	1	SINEC2A1_CF	2.6	YES
SINE	A_WOLF	G_WOLF	chr5	4912408	4912651	5368834	5368834	aatacaataaagc	aatacaataaagc	aatacaataaagc	no	SINE/tRNA	Forward	SINEC2A1_CF	+	N/A	5368834	5368835	N/A	4912651	4912408	4912652	4912409	FALSE	gtatttt	1000	5368835-5368847	4912409\4912421	FALSE	4912652\4912664	4912647\4912648	chr5:4912422-4912651	GGGATCCCTGGGTGGCGCAGCAGTTTGGCGCCTGCCTTTGGCCCAGGGCGCGATCCTGGAGACCCCGGATGGAATCCCACGTCGGGCTCCCGGTGCATGGAGCCTGCTTCTCCCTCTGCCTGTGTCTCTGCCCCTCTCTCTCTCTCTCTCTCTCTATCATAAATAAATAAAAATTAAAAAAAAAAAAAAAGAAAAAAAAAATAATTGTTTAAAAAAAAAAAATACAATAC	1	SINEC2A1_CF	3.6	YES
SINE	A_WOLF	G_WOLF	chr5	4924971	4925177	5381336	5381336	aaaaagcagagcag	aaaaagcagagcag	aaaaagcagagcag	no	SINE/tRNA	Forward	SINEC2A1_CF	+	N/A	5381336	5381337	N/A	4925177	4924971	4925178	4924972	FALSE	tttttga	1000	5381337-5381350	4924972\4924985	FALSE	4925178\4925191	4925161\4925177	chr5:4924986-4925177	GGATCCCTGGGTGGCGCAGCGGTTTGGCGCCTGCCTTTGGCCCGGGGCGCGATCCTGGAGACCCGGGATCGAATCCCACATCGGGCTCCCGGTGCATGGAGCCTGCTTCTCCCTCTGCCTGTGTCTCTGCCTCTCTCTCTCTCTCTCTGTGACTATCATAAATAAATAAAAATTTAAAAAAAAAAAAAAAAA	1	SINEC2A1_CF	1.1	YES
SINE	A_WOLF	G_WOLF	chr5	5098211	5098421	5553693	5553693	tatggtgtagtttta	tatggtgtagtttta	tatggtgtagtttta	no	SINE/tRNA	Reverse	SINEC2A1_CF	+	N/A	5553693	5553694	N/A	5098421	5098211	5098422	5098212	FALSE	TTTTAAA	1000	5553694-5553708	5098212\5098226	FALSE	5098422\5098436	5098227\5098239	chr5:5098227-5098421	TTTTTTTTTTTTTAATTTTTTTTTTTTTTTTATTTATTTATGATAGTCACAGAGAGAGAGAGAGGCAGAGACACAGGCAGAGGGAGAAGCAGGCTCCATGCACCGGGAGCCTGATGTGGGATTCGATCCCGGGTCTCCAGGATCGCGCCCTGGGCCAAAGGCAGGCGCCAAACCGCTGCGCCACCCAGGGATCCC	1	SINEC2A1_CF	1.1	YES
SINE	A_WOLF	G_WOLF	chr5	7573878	7574071	8034162	8034162	caatcttttgtatttct	caatcttttgtatttct	caatcttttgtatttct	no	SINE/tRNA	Reverse	SINEC_Cf	+	N/A	8034162	8034163	N/A	7574071	7573878	7574072	7573879	FALSE	tttctat	1000	8034163-8034179	7573879\7573895	FALSE	7574072\7574088	7573896\7573915	chr5:7573896-7574071	TTTTTTTTTTTTTTTTTTTTATGATAGTCACAGAGAGAGAGAGAGGCAGAGATATAGGCAGAGGGAGAAGCAGGCCCCATGCACCGGGAGCCTGATGTGGGATTCGATCCTGGGTCTCCAGGATCACGCCCTGGGCCAAAGGCAGGCGCCAAACCGCTGCGCCACCCAGGGATCCC	1	SINEC_Cf	4.0	YES
SINE	A_WOLF	G_WOLF	chr5	8589245	8589454	9049655	9049655	aagaatgcttta	aagaatgcttta	aagaatgcttta	no	SINE/tRNA	Reverse	SINEC_Cf	+	N/A	9049655	9049656	N/A	8589454	8589245	8589455	8589246	FALSE	ctttaga	1000	9049656-9049667	8589246\8589257	FALSE	8589455\8589466	8589258\8589260	chr5:8589258-8589454	TTTATTTATTTTATTTTATTTATTTATTTTTATTTATTTATGATAGTCACAGAGAGAGAGAGAGAGGCAGAGACACAGGCAGAGGGAGAAGCAGGCTCCATGCACCGGGAGCCCGACGTGGGATTCGATCCCGGATCTCCAGGATCGTGCCCCTGGCCAAAGGCAGGCGCCAAACCGCTGCGCCACCCAGGGATCCC	1	SINEC_Cf	2.6	YES
SINE	A_WOLF	G_WOLF	chr5	8623830	8624037	9083934	9083934	ggtttcaactagttatt	ggtttcaactagttatt	ggtttcaactagttatt	no	SINE/tRNA	Reverse	SINEC_Cf	+	N/A	9083934	9083935	N/A	8624037	8623830	8624038	8623831	FALSE	TTATTGA	1000	9083935-9083951	8623831\8623847	FALSE	8624038\8624054	8623850\8623852	chr5:8623848-8624037	TATTTATTTATTTTTTTAATTTTTATTTATTTATGATAGTCACACAGAGAGAGAGAGAGGCAGAGACACAGGCAGAGGGAGAAGCAGGCTCCATGCACCGGGGGCCTGACATGGGATTCGATCGTGGGTCTCCAGGATCGCGCCCTGGGCCAAAGGCAGGCGCCAAACCGCTGCGCCACCCAGGGATCCC	1	SINEC_Cf	3.3	YES
SINE	A_WOLF	G_WOLF	chr5	8633315	8633507	9093461	9093461	aaattctataaatct	aaattctataaatct	aaattctataaatct	no	SINE/tRNA	Forward	SINEC2A1_CF	+	N/A	9093461	9093462	N/A	8633507	8633315	8633508	8633316	FALSE	aatttat	1000	9093462-9093476	8633316\8633330	FALSE	8633508\8633522	8633501\8633507	chr5:8633331-8633507	GGGATCCCTGGGTGGCGCAGCGGTTTTGGCGCCTGCCTTTGGCCCAGGGCGCGATCCTGGAGACCCGGGATCGAATCCCACGTCAGGCTCCCGGTGCATGGAGCCTGCTTCTCCCTCTGCCTGTGTCTCTGCCTCTCTCTCTCTCTCTGTGACTATCATAAATAAATTTTAAAAAAA	1	SINEC2A1_CF	0.6	YES
SINE	A_WOLF	G_WOLF	chr5	8841773	8841974	9364254	9364254	aataaaaaa	aataaaaaa	aataaaaaa	no	SINE/tRNA	Reverse	SINEC2A1_CF	+	N/A	9364254	9364255	N/A	8841974	8841773	8841975	8841774	FALSE	aaaaaat	1000	9364255-9364263	8841774\8841782	FALSE	8841975\8841983	8841783\8841791	chr5:8841783-8841974	TTTTTTTTTAATTTTTATTTATTTATGATAGTCATACAGAGAGAGAGAGAGAGAGAGAGAGGCAGAGACATAGGCAGAGGGAGAAGCAGGCTCCATGCACCAGGAGCCCGACGTGGGATTCGATCCCGGGTCTCCAGGATCACGCCCTGGGCCAAAGGCAGGCGCCAAACCGCTGCGCCACCCAGGGATCCC	1	SINEC2A1_CF	2.7	YES
SINE	A_WOLF	G_WOLF	chr5	8853277	8853474	9375562	9375562	aactcattca	aactcattca	aactcattca	no	SINE/tRNA	Forward	SINEC_Cf2	+	N/A	9375562	9375563	N/A	8853474	8853277	8853475	8853278	FALSE	gagttaa	1000	9375563-9375572	8853278\8853287	FALSE	8853475\8853484	8853465\8853474	chr5:8853288-8853474	GGGCAGCCCCTGTGGCGCAGCGGTTTGGCGCCGCCTGCAGCCTGGGGTGTGATCCTGGAGATCCGGGATCGAGTCCCACGTCGGGCTCCCTGCATGGAGCCTGCTTCTCCCTCTGCCTGTGTGTCTCTGCCTCTCTCTCTGTGTGTGTCTATGAATAAATAAATAAATAAAATCTTTAAAAAAAAAA	1	SINEC_Cf2	7.8	YES
SINE	A_WOLF	G_WOLF	chr5	8862762	8862964	9384926	9384926	tggattttttatctta	tggattttttatctta	tggattttttatctta	no	SINE/tRNA	Reverse	SINEC_Cf	+	N/A	9384926	9384927	N/A	8862964	8862762	8862965	8862763	FALSE	TCTTAAT	1000	9384927-9384942	8862763\8862778	FALSE	8862965\8862980	8862779\8862790	chr5:8862779-8862964	TTTTTTTTTTTTATTTTTTTTATTTATGATAGTCACAGAGAGAGAGAGAGAGAGGCAGAGACATAGGCAGAGGGAGAAGCAGGCTCCATGCACCGGGAGCCTGATGTGGGACTCGATCCCGGGTCTCCAGGATCGCGCCCTGGGCCAAAGGCAGGCGCCAAACCGCTGCGCCACCCAGGGATCCCC	1	SINEC_Cf	2.7	YES
SINE	A_WOLF	G_WOLF	chr5	9026093	9026298	9548286	9548286	aaaaagagagag	aaaaagagagag	aaaaagagagag	no	SINE/tRNA	Forward	SINEC2A1_CF	+	N/A	9548286	9548287	N/A	9026298	9026093	9026299	9026094	FALSE	tttttaa	1000	9548287-9548298	9026094\9026105	FALSE	9026299\9026310	9026284\9026298	chr5:9026106-9026298	GGATCCCTGGGTGGCGCAGCGGTTTAGCGCCTGCCTTTGGCCCAGGGCGCGATCCTGGAGACCCGGGATCGAATCCCACGTCGGGCTCCTGGTGCATGGAGCCTGCTTCTCCCTCTGCCTATGTCTCTGCCTCTCTCTCTCTCTCTCTCTGTGTGACTCTCATAAGTAAATAAAAATCAAAAAAAAAAAAAAA	1	SINEC2A1_CF	3.6	YES
SINE	A_WOLF	G_WOLF	chr5	9040453	9040658	9562713	9562713	aaaagccttggttacc	aaaagccttggttacc	aaaagccttggttacc	no	SINE/tRNA	Forward	SINEC2A1_CF	+	N/A	9562713	9562714	N/A	9040658	9040453	9040659	9040454	FALSE	CTTTTAA	1000	9562714-9562729	9040454\9040469	FALSE	9040659\9040674	9040647\9040658	chr5:9040470-9040658	GGGATCCCTGGGTGGCGCAGTGGTTTGGCGCCTGCCTTTGGCCCAGGGCGCGATCCTGGAGACCCGGGATCGAATCCCACGTCGGGCTCCCGGTGCATGGAGCCTGCTTCTCCCTCTGCCTGTGTCTCTGCCTCATTCTCTCTCTCTCTCTGTGACTATCACAAATAAATAAAAATTAAAAAAAAAAAA	1	SINEC_Cf	2.6	YES
SINE	A_WOLF	G_WOLF	chr5	9062020	9062227	9584246	9584246	aagactttatttctttatttat	aagactttatttctttatttat	aagactttatttctttatttat	no	SINE/tRNA	Reverse	SINEC_Cf	+	N/A	9584246	9584247	N/A	9062227	9062020	9062228	9062021	FALSE	tttatga	1000	9584247-9584268	9062021\9062042	FALSE	9062228\9062249	9062046\9062054	chr5:9062043-9062227	TTATTTTTTTTTAATCTTTATTTATTTATGATAGTCACACAGAGAGAGAGAGAGGCAGAGACATAGGCAGAGGGAGAAGCAGGCTCCATGCACCGGGAGCCTGATGTGGGATTCGATCCCGGGTCTCCAGGATCACGCCCTGGGCCAAAGGCAGGCGCCAAACCGCTGCGCCACCCAGGGGTCCC	1	SINEC_Cf	3.3	YES
SINE	A_WOLF	G_WOLF	chr5	9496091	9496303	10017973	10017973	gatactgagatctttta	gatactgagatctttta	gatactgagatctttta	no	SINE/tRNA	Reverse	SINEC2A1_CF	+	N/A	10017973	10017974	N/A	9496303	9496091	9496304	9496092	FALSE	TTTTAAT	1000	10017974-10017990	9496092\9496108	FALSE	9496304\9496320	9496113\9496122	chr5:9496109-9496303	TTTATTTTTTTTTTATTTTTATTTTTTTTATTTATGACAGTCACAGAGAGAGAGAGAGAGAGAGGCAGAGACACAGGCAGAGGGAGAAGCAGGCTCCATGCACCGGGAGCCCGATGTGGGATTCGATCCCGGGCCTCCAGGATCGCGCCCTGGGCCAAAGGCAGGCGCCAAACCGCTGCGCCACCCAGGGATCCC	1	SINEC2A1_CF	2.6	YES
SINE	A_WOLF	G_WOLF	chr5	9784313	9784565	10306666	10306666	tagattggtgatttatcttt	tagattggtgatttatcttt	tagattggtgatttatcttt	no	SINE/tRNA	Reverse	SINEC2A1_CF	+	N/A	10306666	10306667	N/A	9784565	9784313	9784566	9784314	FALSE	TCTTTAA	1000	10306667-10306686	9784314\9784333	FALSE	9784566\9784585	9784334\9784369	chr5:9784334-9784565	TTTTTTTTTTTTTTTTTTTTTTTTTTTTTTTTTTTTCTTTTTTTTTTTTTTTTTAAATTTTTATTTATTTACTTATGATAGTCACAGAGAGAGAGAGAGAGGCAGAGACACAGGCAGAGGGAGAAGCAGGCTCCATGCATCGGGAGCCTGATATGGGATTCGATCCCGGGTCTCCAGGATCACGCCCTGGGCCAAAGGCAGGCGCCAAACCGCTGCGCCACCCAGGGATCCC	1	SINEC_Cf	3.4	YES
SINE	A_WOLF	G_WOLF	chr5	11253369	11253588	11773526	11773526	cctggacggccatcctt	cctggacggccatcctt	cctggacggccatcctt	no	SINE/tRNA	Reverse	SINEC_Cf	+	N/A	11773526	11773527	N/A	11253588	11253369	11253589	11253370	FALSE	TCCTTGA	1000	11773527-11773543	11253370\11253386	FALSE	11253589\11253605	11253387\11253395	chr5:11253387-11253588	TTTTTTTTTATTTTTTATATATTTTTTTTAATTTTTATTTATTTATGATAGTCACAGAGAGAGAGAGAGAGGCGCAGAGACACAGGCAGAGGGAGAGGCAGGCTCCATGCACCGGGAGCCCGACGTGGGATTCGATTCCGGGTCTCCAGGATCGCGCCCCGGGCCAAAGGCAGGCGCCAAACCGCTGCGCCACCCAGGGATC	1	SINEC_Cf	2.8	YES
SINE	A_WOLF	G_WOLF	chr5	11376821	11377052	11896863	11896863	cccaaggcacaccctt	cccaaggcacaccctt	cccaaggcacaccctt	no	SINE/tRNA	Reverse	SINEC_Cf	+	N/A	11896863	11896864	N/A	11377052	11376821	11377053	11376822	FALSE	cccttaa	1000	11896864-11896879	11376822\11376837	FALSE	11377053\11377068	11376838\11376859	chr5:11376838-11377052	TTTTTTTTTTTTTTTTTTTTTTAATTCTTTTTTTTTTTTTTAATTTTTATTTATTTATGATAGTCACAGAGAGAGAGAGAGAGAGGCAGAGACACAGGCAGAGGGAGAAGCAGGCTCCATGCACCGGGAGCCCGACGTGGGATTCGATCCCGGGTCTCCAGGATCGCGCCCTGGGCCAAAGGCAGGCGCCAAACCACTGCGCCACCCAGGGATCC	1	SINEC_Cf	0.6	YES
SINE	A_WOLF	G_WOLF	chr5	11451976	11452203	11972041	11972041	taaaaaaagaggtaa	taaaaaaagaggtaa	taaaaaaagaggtaa	no	SINE/tRNA	Forward	SINEC_Cf	+	N/A	11972041	11972042	N/A	11452203	11451976	11452204	11451977	FALSE	ttttaaa	1000	11972042-11972056	11451977\11451991	FALSE	11452204\11452218	11452198\11452203	chr5:11451992-11452203	AGGGATCCCTGGGTGGCGCAGCGGTTTGGCGCCTGCCTTTGGCCTAGGGCGCGATCCTGGAGACCCAGGATCGATTCCCACATCGGGCTCCCGGTGCATGGAGCCTGCTTCTCCCTCTGCCTGTGTCTCTGCCTCTCCTTCTCTCTCTGTGACTATCATAAATAAATAAAAATTAAAAAAAAAAAATAAAAAATAAAAAAATAAATAAAAAA	1	SINEC_Cf	3.2	YES
SINE	A_WOLF	G_WOLF	chr5	11761530	11761746	12281943	12281943	aaaaaggtgtccctgag	aaaaaggtgtccctgag	aaaaaggtgtccctgag	no	SINE/tRNA	Forward	SINEC2A1_CF	+	N/A	12281943	12281944	N/A	11761746	11761530	11761747	11761531	FALSE	TTTTTAA	1000	12281944-12281960	11761531\11761547	FALSE	11761747\11761763	11761735\11761746	chr5:11761548-11761746	GGAACCCTGGGTGGCGCAGTGGTTTAGTGCCTGCCTTTGGCCCAGGGCGCGATCCTGGAGACCCAGGATTGAATCCCATGTCGGGCTCCCGGGGAATGGAGCCTGCGTCTCCCTCTGCCTATGTCTCTGCCTCTCTCTCTCTCTCTCTCTCTGTGTGACTATCATAAATTAAAAAAAAAAAAAAATTAAAAAAAAAAAA	1	SINEC2A1_CF	6.8	YES
SINE	A_WOLF	G_WOLF	chr5	11833249	11833451	12353657	12353657	aagaccacatgga	aagaccacatgga	aagaccacatgga	no	SINE/tRNA	Forward	SINEC2A1_CF	+	N/A	12353657	12353658	N/A	11833451	11833249	11833452	11833250	FALSE	GTCTTGA	1000	12353658-12353670	11833250\11833262	FALSE	11833452\11833464	11833444\11833451	chr5:11833263-11833451	GGGATCCCTGGGTGGCGCAGCGGTTTGGCGCCTGCCTTTGGCCCGGGGCACGATCCTGGAGACCCGGGATCGAATCCCACGTCGGGCTCCCGGTGCATGGAGCCTGCTTCTCCCTCTGCCTGTGTCTCTGCCTCTCTCTCTCTCTGTGACTATCATAAATAAATAAAAGTTAAAAAAAATTAAAAAAAA	1	SINEC2A1_CF	2.1	YES
SINE	A_WOLF	G_WOLF	chr5	11982109	11982259	12501679	12501679	tgaaaaggctcctcctt	tgaaaaggctcctcctt	tgaaaaggctcctcctt	no	SINE/tRNA	Forward	SINEC_Cf	+	N/A	12501679	12501680	N/A	11982259	11982109	11982260	11982110	FALSE	TTTcaga	1000	12501680-12501696	11982110\11982126	FALSE	11982260\11982276	11982249\11982259	chr5:11982127-11982259	GACCTGGGATCGAATCCCACGTCGGGCTCCCGGTGCATGGAGCCTGCTTCTCCCTCTGCCTGTGTCTCTGCCTCTCTCTCTCTCTCTCTCTGTGACTATCATAAATAAATTAAAAAAAAATTAAAAAAAAAAA	1	SINEC_Cf	1.6	YES
SINE	A_WOLF	G_WOLF	chr5	12307615	12307837	12827244	12827244	tatctgttcatctgtt	tatctgttcatctgtt	tatctgttcatctgtt	no	SINE/tRNA	Reverse	SINEC2A1_CF	+	N/A	12827244	12827245	N/A	12307837	12307615	12307838	12307616	FALSE	ctgttga	1000	12827245-12827260	12307616\12307631	FALSE	12307838\12307853	12307632\12307638	chr5:12307632-12307837	TTTTTTTGTTTTTTTTTTAATTTAAATTTTTATTTATTTATGATAGTCACACACAGAGAGAGAGAGAGAGAGAGGCAGAGACACAGGCAGAGGGAGAAGCAGGCTCCATGCACCAGGAGCCCGACGTGGGATTCGATCCCGGGTCTCCAGGATCGCGCCCTGGGCCAAAGGCAGGCGCCAAAACCGCTGCGCCACCCAGGGTTCCC	1	SINEC2A1_CF	1.5	YES
SINE	A_WOLF	G_WOLF	chr5	12408405	12408613	12927986	12927986	tgctgatggctttca	tgctgatggctttca	tgctgatggctttca	no	SINE/tRNA	Reverse	SINEC2A1_CF	+	N/A	12927986	12927987	N/A	12408613	12408405	12408614	12408406	FALSE	TTTCATT	1000	12927987-12928001	12408406\12408420	FALSE	12408614\12408628	12408426\12408434	chr5:12408421-12408613	AAAAATTTTTTTTTAATTTTTATTTATTTATGATAGTCACAGAGAGAGAGAGAGAGAGGGGGGCAGAGACACAGGCAGAGGGAGAAGCAGGCTCCATGCACCGGGAGCCCGACGTGGGATTCGATCCCGGGTCTCCAGGATCGCGCCCTGGGCCAAAGGCAGGCGCCAAACCGCTGCGCCACCCAGGGATCCC	1	SINEC2A1_CF	2.1	YES
SINE	A_WOLF	G_WOLF	chr5	12473052	12473230	12992700	12992700	aaagacttatag	aaagacttatag	aaagacttatag	no	SINE/tRNA	Forward	SINEC2A1_CF	+	N/A	12992700	12992701	N/A	12473230	12473052	12473231	12473053	FALSE	TCTTTAA	1000	12992701-12992712	12473053\12473064	FALSE	12473231\12473242	12473224\12473230	chr5:12473065-12473230	GGATCTCTGGGTGGCGCAGCGGTTTGGCGCCTGCCTTTGGCCCAGGGCGCGATCCTGGAGACCCGGGATCGAATCCCACGTCCGGCTCCCGGTGCATGGAGCCTGTGTCTCTGCCTCTCCCTCTCTCTCTCTCTCTGTGACTATCATAAATAATAAATTAAAAAAA	1	SINEC2A1_CF	2.4	YES
SINE	A_WOLF	G_WOLF	chr5	12641355	12641550	13161089	13161089	tacctgtggtgattttt	tacctgtggtgattttt	tacctgtggtgattttt	no	SINE/tRNA	Reverse	SINEC_Cf	+	N/A	13161089	13161090	N/A	12641550	12641355	12641551	12641356	FALSE	TTTTTAT	1000	13161090-13161106	12641356\12641372	FALSE	12641551\12641567	12641373\12641379	chr5:12641373-12641550	TTTTTTTAATTTTTATTTATTTATGATAGTCACACACAGAGAAAGAGAGGCAGACACAGGCAGAGGGAGAAGCAGGCTCCATGCACCGGGAGCCCGACATGGGATTCGATCCCGGGTCTCCAGGATCGCGCCCTGGGCCAAAGGCAGGCGCTAAACCGCTGCGCCACCCAGGGATCCC	1	SINEC_Cf	2.2	YES
SINE	A_WOLF	G_WOLF	chr5	12811865	12812086	13331457	13331457	aatttattttactggg	aatttattttactggg	aatttattttactggg	no	SINE/tRNA	Forward	SINEC2A1_CF	+	N/A	13331457	13331458	N/A	12812086	12811865	12812087	12811866	FALSE	AAATTAT	1000	13331458-13331473	12811866\12811881	FALSE	12812087\12812102	12812058\12812086	chr5:12811882-12812086	GGATCCCTGGGTGGCGCAGCGGTTTGGCGCCTGCCTTCGGCCCAGGGCGCGATCCTGGAGACCCGGGATCGAGTCCCGCGTCGGGCTCCCGGTGCATGGAGCCTGCTTCTCCCTCTGCCTCTCTCTTTCTCTCTCTCTCTCTCTGTGATGTGACTATCATAAATAAATAAAAATTTAAAAAAAAAAAAAAAAAAAAAAAAAAAAA	1	SINEC2A1_CF	3.7	YES
SINE	A_WOLF	G_WOLF	chr5	12904558	12904779	13423931	13423931	aaaaa	aaaaa	aaaaa	no	SINE/tRNA	Forward	SINEC_Cf	+	13423933	13423932	13423934	13423933	12904781	12904559	12904782	12904560	FALSE	tttttaa	1000	13423934-13423938	12904560\12904564	FALSE	12904782\12904786	12904777\12904779	chr5:12904565-12904781	ATATTTCTAGGGATCCCTGGGTGGCGCAGCGGTTTGGTGCCTGCCTTTGGCCCAGGGCGCGATCCTGGAGACCCGGGATCGAATCCCACGTCGGGCTCCCGGTGCATGGAGCCTGCTTCTCCCTCTGCCTATGTCTCTGCCTCTCTCTCTGTGTGTGTGTAACTATCATAAATAAATTTAAATAAATAAATAAAAATTAAAAAAAAATAAATAAATA	1	SINEC_Cf	3.8	YES
SINE	A_WOLF	G_WOLF	chr5	14038310	14038521	14557852	14557852	aaccatttcttt	aaccatttcttt	aaccatttcttt	no	SINE/tRNA	Reverse	SINEC_Cf	+	N/A	14557852	14557853	N/A	14038521	14038310	14038522	14038311	FALSE	tctttaa	1000	14557853-14557864	14038311\14038322	FALSE	14038522\14038533	14038323\14038346	chr5:14038323-14038521	TTTTTTTTTTTTTTTTTTTTTTTTAAATTTTATTTATTTATGATAGTCACATAGAGAGAGAGAGAGAGGCAGAGACACAGGCAGAGGGAGAAGCAGGCTCCATGCACCGGGAGCCCGATGTGGGATTCGATCCCGGGTCTCCAGGATCGCGCCCTGGGCCAAAGGCAGGCGCCAAACCGCTGCGCCACCCAGGGATCCC	1	SINEC2A1_CF	1.1	YES
SINE	A_WOLF	G_WOLF	chr5	14583134	14583343	15103299	15103299	ataaagagagacctag	ataaagagagacctag	ataaagagagacctag	no	SINE/tRNA	Forward	SINEC_Cf	+	N/A	15103299	15103300	N/A	14583343	14583134	14583344	14583135	FALSE	TTTATGC	1000	15103300-15103315	14583135\14583150	FALSE	14583344\14583359	14583340\14583341	chr5:14583151-14583343	GGATCCCTGGGTGGCGCAGCGGTTTGGCACCTGCCTTTGGCCCAGGGCGCGATCCTGGAGACCCGGGATCGAATCCCACGTCAGGCTCCTGGTGCATGGAGCCTGCTTCTCCCTCTGCCTGTGTCTCTGCCTCTCTCTCTCTCTCTGTGACTATCATAAATAAATAAAAATTAAAAAAAAAATAATAATAATA	1	SINEC_Cf	1.6	YES
SINE	A_WOLF	G_WOLF	chr5	15436647	15436838	15957970	15957970	aaaagccatgcactc	aaaagccatgcactc	aaaagccatgcactc	no	SINE/tRNA	Forward	SINEC_Cf2	+	N/A	15957970	15957971	N/A	15436838	15436647	15436839	15436648	FALSE	cttttga	1000	15957971-15957985	15436648\15436662	FALSE	15436839\15436853	15436823\15436838	chr5:15436663-15436838	GGGCAGCCCGGGTGGCTCAGCGATTTAGCACCGCCTTCAGCCCAGGGCATGATCCTGGAGACCCAGGATCGAGTCCCACGTTGGGCTCCCTGCATGGAGCCTGCTTCTCCCTCTGCCTCTGTCGCTCTCTGTATATCTCTCATTAATAAATAAAATCTTTAAAAAAAAAAAAAAAA	1	SINEC_Cf2	7.1	YES
SINE	A_WOLF	G_WOLF	chr5	15443132	15443336	15964516	15964516	N/A	N/A	N/A	no	SINE/tRNA	Forward	SINEC2A1_CF	+	N/A	15964516	15964517	N/A	15443336	15443132	15443337	15443133	FALSE	N/A	1000	N/A	N/A\N/A	FALSE	N/A\N/A	15443335\15443335	chr5:15443133-15443336	AGGGGGGGATCCCTGGGTGGCGCAGCAGTTTAGTGCCTGCCTTTGGCCCAGGGCACGATCCTGGAGACCAGGGATCGAATCCCACGTCGGGCTCCCAGTGCATGGAGCCTACTTCTCCCTCTGCCTATGTCTCTGCCTCTCTCTCTCTCTCTGTGACTATCATAAATAAATAAAAATTAAAAAAATTAAAAAAAAATAGTGTAG	1	SINEC2A1_CF	4.8	YES
SINE	A_WOLF	G_WOLF	chr5	15457805	15458031	15979122	15979122	ccatgatgtttttct	ccatgatgtttttct	ccatgatgtttttct	no	SINE/tRNA	Reverse	SINEC2A1_CF	+	N/A	15979122	15979123	N/A	15458031	15457805	15458032	15457806	FALSE	TTTCTAA	1000	15979123-15979137	15457806\15457820	FALSE	15458032\15458046	15457821\15457830	chr5:15457821-15458031	TTTTTTTTTTATTTTATTTTTTTTTTATTTATGATAGTCATCAGAGAGAGAGAGAGAGAGAGAGAGAGAGAGAGAGAGAGGCAGAGACACAGAGAGAGGGAGAAGCAGGCTCAATGCACCGGGAGCCCGACATGGGATTCGATCCCGGGTCTCCAGGATCGCGCCCTGGGCCAAAGGCAGGCGTTAAACCGCTGCGCCACCCAGGGATCCC	1	SINEC2A1_CF	6.2	YES
SINE	A_WOLF	G_WOLF	chr5	15538637	15538836	16059710	16059710	aaaaagaaatgta	aaaaagaaatgta	aaaaagaaatgta	no	SINE/tRNA	Forward	SINEC2A1_CF	+	N/A	16059710	16059711	N/A	15538836	15538637	15538837	15538638	FALSE	tttttca	1000	16059711-16059723	15538638\15538650	FALSE	15538837\15538849	15538828\15538836	chr5:15538651-15538836	GGGATCCCTGGGTGGCGCAGCGGTTTGGCGCCTGCCTTTGGCCCAGGGCGCGATCCTGGAGACCCGGGATCGAATCCCACATCGGGCTCCCAGTGCATGGAGCCTGCTTCTCCCTCTGCCTATGTCTCTGCCTCTTTCTCTCTCTGTGTATTTCATGAATAAATAAATAAAATCTTTAAAAAAAAA	1	SINEC_Cf	6.5	YES
SINE	A_WOLF	G_WOLF	chr5	15551943	15552168	16072589	16072589	c	c	c	no	SINE/tRNA	Reverse	SINEC2A1_CF	+	16072591	16072590	16072592	16072591	15552170	15551944	15552171	15551945	TRUE	N/A	1000	16072590-16072590	15551944\15551944	FALSE	15552170\15552170	15551950\15551950	chr5:15551945-15552169	CGAGGTGCCCCTTATTTTTTTTTTTTTAAAGTTTTTTTTTTTGTTTTTTATTTATTTATGATAGTCACACAGAGAGAGAGAGAGAGAGAGAGAGGCAGAGACATAGGCAGAGGGAGAAGCAGGCTCCATGCACCGGGAGCCCGACGTGGGATTCGATCCCGGGTCTCCAGGATCGCGCCCCCGGCCAAAGGCAGGCGCTAAACCGCTGCGCCACCCAGGGATCCC	1	SINEC2A1_CF	3.6	YES
SINE	A_WOLF	G_WOLF	chr5	15564037	15564255	16084849	16084849	aagacttggacccttg	aagacttggacccttg	aagacttggacccttg	no	SINE/tRNA	Forward	SINEC2A1_CF	+	N/A	16084849	16084850	N/A	15564255	15564037	15564256	15564038	FALSE	GTCTTAG	250	16084850-16084865	15564038\15564053	FALSE	15564256\15564271	15564224\15564255	chr5:15564054-15564255	GGATCCCTGGGTGGCGCAGCGGTTTGGCGCCTGCCTTTGGCCCAGGGCGCGATCCTGGAGACCCAGGATCGAATCCCACATCGGGCTCCCGGTGCATGGAGCCTGCTTCTCCCTCTGCCTGTGTCTCTGCCTCTCTCTCTCTCTGTAACTATCATAAATAAATAAAAATTAAAAAAAAAAAAAAAAAAAAAAAAAAAAAAAA	1	SINEC2A1_CF	2.1	YES
SINE	A_WOLF	G_WOLF	chr5	15595298	15595499	16115881	16115881	aagacatgatgcc	aagacatgatgcc	aagacatgatgcc	no	SINE/tRNA	Forward	SINEC2A1_CF	+	N/A	16115881	16115882	N/A	15595499	15595298	15595500	15595299	FALSE	GTCTTAA	1000	16115882-16115894	15595299\15595311	FALSE	15595500\15595512	15595487\15595499	chr5:15595312-15595499	GGGATCCCTGGGTGGCGCAGCGGTTTGGCGCCTGCCTTTGGCCCAGGGCACGATCCTGGAGTCCTGGGATCGAATCCCACATCGGGCTCCCGGTGCATGAAGCCTGCTTCTCCCTCTGCCTGTGTCTCTGCCTCTCTCTCTCTCTGTGTGTGACTATCATAAATAAATAAAATTTAAAAAAAAAAAAA	1	SINEC_Cf	3.7	YES
SINE	A_WOLF	G_WOLF	chr5	15827176	15827380	16348249	16348249	aagaaagacccaagaa	aagaaagacccaagaa	aagaaagacccaagaa	no	SINE/tRNA	Forward	SINEC2A1_CF	+	N/A	16348249	16348250	N/A	15827380	15827176	15827381	15827177	FALSE	TTCTTAC	1000	16348250-16348265	15827177\15827192	FALSE	15827381\15827396	15827371\15827380	chr5:15827193-15827380	GGGATCCCTGGGTGGCACAGCGGTTTGGCGCCTGCCTTTGGCCCAGGGCGCGATCCTGGAGACCCAGGATCGAATCCCACGTCGGGCTCCCGGTACATGGAGCCTGCTTCTCCCTCTGCCTGTGTCTCTGCCTCTCTCTCTCTCTCTCTCTGTGACTATCATAAATAAATAAAAAATTAAAAAAAAAA	1	SINEC2A1_CF	2.1	YES
SINE	A_WOLF	G_WOLF	chr5	15850960	15851171	16371794	16371794	ctaccagaggcttctaaa	ctaccagaggcttctaaa	ctaccagaggcttctaaa	no	SINE/tRNA	Reverse	SINEC2A1_CF	+	N/A	16371794	16371795	N/A	15851171	15850960	15851172	15850961	FALSE	CTAAACC	1000	16371795-16371812	15850961\15850978	FALSE	15851172\15851189	15850981\15850992	chr5:15850979-15851171	GATTTTTTTTTTTTAATTTTTATTTATTTATGATAGTCACACAGAGAGAGAGAGAGAGAGAGGCAGAGACACAGGCAGAGGGAGAAGCAGGCTCCATGCACCGGGAGCCCGACGTGGGATTCGATCCCGGGTCTCCAGGATCGTGCCCTGGGCCAAAGACAGGCGCCAAACCGCTGCGCCACCCAGGGATCCC	1	SINEC2A1_CF	1.6	YES
SINE	A_WOLF	G_WOLF	chr5	16133312	16133531	16653644	16653644	caaaatccacatct	caaaatccacatct	caaaatccacatct	no	SINE/tRNA	Forward	SINEC2A1_CF	+	N/A	16653644	16653645	N/A	16133531	16133312	16133532	16133313	FALSE	TTTTGAT	1000	16653645-16653658	16133313\16133326	FALSE	16133532\16133545	16133524\16133531	chr5:16133327-16133531	GGGATCCCTGGGTGGCGCAGCGGTTTAGCGCCTGCCTTTGGCCCAGGGCGCGATCCTGGAGACCCGGGATCGAATCCCACGTCGGGCTCCCAGTGCATGGAGCCTGCTTCTCCCTCTGCCTATGTCTCTGCCTCTCTCTCTCTCTCTCTCTCTGTGACTATCATAAATAAATAAAAAAAAAAAAAAAAAAAAAAAACAAAAAAAA	1	SINEC2A1_CF	2.1	YES
SINE	A_WOLF	G_WOLF	chr5	16278086	16278302	16798202	16798202	g	g	g	no	SINE/tRNA	Forward	SINEC_Cf	+	16798208	16798207	16798209	16798208	16278308	16278091	16278309	16278092	FALSE	N/A	1000	16798207-16798207	16278091\16278091	FALSE	16278308\16278308	16278292\16278302	chr5:16278092-16278307	GTACATGTAGGGATCCCTGGGTGGCGCAGCGGTTTAGCGCCTGCCTTTGGCCCAGGGCGCGATCCTGGAGACCCGGGATCGAATCCCACGTCGGGCTCCCGGTGCATGGAGCCTGCTTCTCCCTCTGCCTGTGTCTCTGCCTCTCTCTCTCTCTCTCTCTGTGACTATCATAAATAAATAAAAATTAAAAAAAAATTATTAAAAAAAAAAACAAAG	1	SINEC_Cf	1.1	YES
SINE	A_WOLF	G_WOLF	chr5	16874694	16874892	17394998	17394998	N/A	N/A	N/A	no	SINE/tRNA	Reverse	SINEC2A1_CF	+	17395000	17394998	17395001	17394999	16874894	16874694	16874895	16874695	FALSE	N/A	1000	N/A	N/A\N/A	FALSE	N/A\N/A	N/A	chr5:16874695-16874894	AGCCCCTTTCCTTTTTTTTTTTTTTTTTTAATTTTATTTATTTATGATAGTCACAGAGAGAGAGAGAGAGGCAGAGACACAGGCAGAGGGAGAAGCAGGCTCCATGCACCGGGAGCCCGATGTGGGATTCGATCCCGGGTCTCCAGGATCGCGCCCTGGGCCAAAGGCAGGCGCCAAACCACTGCGCCACCCAGGGATCC	1	SINEC2A1_CF	1.1	YES
SINE	A_WOLF	G_WOLF	chr5	17167865	17168064	17687909	17687909	ctttacagctgttttt	ctttacagctgttttt	ctttacagctgttttt	no	SINE/tRNA	Reverse	SINEC_Cf	+	N/A	17687909	17687910	N/A	17168064	17167865	17168065	17167866	FALSE	TTTTTAA	1000	17687910-17687925	17167866\17167881	FALSE	17168065\17168080	17167882\17167901	chr5:17167882-17168064	TTTTTTTTTTTTTTTTTTTTATTTATGATAGTCACAGAGAGAGAGAGAGAGAGGCGGAGACATAGGCAGAGGGAGAAGCAGGCCCCATGCACCGGGAGCCCGATGTGGGATTCGATCCCGGGTCTCCAGGATCGCGCCCTGGGCCAAAGGCAGGCGCCAAACCGCTGCGCCACCCAGGGATCC	1	SINEC_Cf	2.7	YES
SINE	A_WOLF	G_WOLF	chr5	19042426	19042629	19566862	19566862	aagacctaaatg	aagacctaaatg	aagacctaaatg	no	SINE/tRNA	Forward	SINEC2A1_CF	+	N/A	19566862	19566863	N/A	19042629	19042426	19042630	19042427	FALSE	gtcttaa	1000	19566863-19566874	19042427\19042438	FALSE	19042630\19042641	19042618\19042629	chr5:19042439-19042629	AGGGATCCCTGGGTGGCGCAGCGGTTTGGCGCCTGCCTTTGGCCCAGGGCGCGATCCTGGAGACCCGGGATCGAATCCCACATCGGGCTCCCGGTGCATGGAGCCTGCTTCTCCCTCTGCCTGTGTCTCTGCCTCTCTCTCTCTCTCTGTAACTATCATAAATAAATAAAAAAAAAATTAAAAAAAAAAAA	1	SINEC_Cf	1.1	YES
SINE	A_WOLF	G_WOLF	chr5	19078030	19078251	19602267	19602267	caaaatgaaacacagag	caaaatgaaacacagag	caaaatgaaacacagag	no	SINE/tRNA	Forward	SINEC2A1_CF	+	N/A	19602267	19602268	N/A	19078251	19078030	19078252	19078031	FALSE	ttttgga	1000	19602268-19602284	19078031\19078047	FALSE	19078252\19078268	19078215\19078251	chr5:19078048-19078251	GGATCCCTAGGTGGCGCAGCGGTTTGGCGCCTGCCTTCGGCCTAGGGCGCGATCCTGGAGACCCGGGATCGAATCCCACGTCGGGCTCCCGGTGCATGGAGCCTGCTTCTCCCTCTGCCTGTGTCTCTGCCTCTCTCTCTCTCTCTCTGTGACTATCATAAATAAATAAAAAAAAAAAAAAAAAAAAAAAAAAAAAAAAAAAAA	1	SINEC2A1_CF	1.6	YES
SINE	A_WOLF	G_WOLF	chr5	19097829	19098033	19621790	19621790	aagattttatttattt	aagattttatttattt	aagattttatttattt	no	SINE/tRNA	Forward	SINEC2A1_CF	+	19621793	19621792	19621794	19621793	19098036	19097831	19098037	19097832	FALSE	atcttaa	1000	19621777-19621792	19097816\19097831	FALSE	19098021\19098036	19098012\19098020	chr5:19097832-19098020	TGGGATCACTGGGTGGCGCAGCGGTTTGGCGCCTGCCTTTGGCCCAGGACATGATCCTGGAGACCCGGGATCGAATCCCACGTCGGGCTCCCAGTGCATGGAGCCTGCTTCTCCCTCTGCCTATGTCTCTGCCTCTCTCTCTCTCTGTGACGATCATAAATAATAAATAAAAATTTATTTAAAAAAAAA	1	SINEC2A1_CF	3.8	YES
SINE	A_WOLF	G_WOLF	chr5	19178776	19178966	19702892	19702892	taaggaagatatat	taaggaagatatat	taaggaagatatat	no	SINE/tRNA	Forward	SINEC_Cf	+	N/A	19702892	19702893	N/A	19178966	19178776	19178967	19178777	FALSE	CCTTAGA	1000	19702893-19702906	19178777\19178790	FALSE	19178967\19178980	19178957\19178965	chr5:19178791-19178966	GGGATCCCTGGGTGGCGCAGCGGTTTGGCGCCTGCCTTTGGCCCAGGGCATGATCCTGGAGACCCGGGATCGAATCCCACATCAGGCTCCCGATGCATGGAGCCTGCTTCTCCCTCTGCCTATGTCTCTGCCTCTCTCTCTCTCTCTGTGACTATCATAAATAAATAAAAAAAAAT	1	SINEC_Cf	3.5	YES
SINE	A_WOLF	G_WOLF	chr5	19676425	19676619	20201975	20201975	aagagaaactg	aagagaaactg	aagagaaactg	no	SINE/tRNA	Forward	SINEC_Cf	+	N/A	20201975	20201976	N/A	19676619	19676425	19676620	19676426	FALSE	ctcTTGA	1000	20201976-20201986	19676426\19676436	FALSE	19676620\19676630	19676595\19676619	chr5:19676437-19676619	GGGATCCCTGGGTGGCGCAGCGGTTTGGCGCCTGCCTTTGGCCCAGGGCGTGATCCTGGAGACCCGGGATCGAATCCCACGTCGGGCTCCCAGTGCATGGAGCCTGCTTCTCCCTCTGCCTGTGTCTCTGCCTCTCTCTCTCTCTCTGTGACTATCATAAAAAAAAAAAAAAAAAAAAAAAAA	1	SINEC_Cf	2.2	YES
SINE	A_WOLF	G_WOLF	chr5	19703628	19703848	20229186	20229186	taaagatcccaaggga	taaagatcccaaggga	taaagatcccaaggga	no	SINE/tRNA	Forward	SINEC_Cf	+	N/A	20229186	20229187	N/A	19703848	19703628	19703849	19703629	FALSE	ctttaaa	1000	20229187-20229202	19703629\19703644	FALSE	19703849\19703864	19703830\19703848	chr5:19703645-19703848	GGGATCCCTGGGTGGCGCAGCGGTTTGGCGCCTGCCTTTGGCCCAGGGCACGATCCTGGAGACCCAGGATCGAGTCCCACATCAGGCTCCCGGTGCATGGAGCCTGCTTCTCCCTCTGCCTGTGTCTCTGCCTCTCTCTCTCTCTGTGACTATCATAAATAAATAAAAATTAAAAAAAAAAAATTAAAAAAAAAAAAAAAAAAA	1	SINEC_Cf	2.7	YES
SINE	A_WOLF	G_WOLF	chr5	19907165	19907363	20433499	20433499	agataatatatctatt	agataatatatctatt	agataatatatctatt	no	SINE/tRNA	Reverse	SINEC2A1_CF	+	N/A	20433499	20433500	N/A	19907363	19907165	19907364	19907166	FALSE	CTATTAT	1000	20433500-20433515	19907166\19907181	FALSE	19907364\19907379	19907182\19907186	chr5:19907182-19907363	TTTTTAAAATTTTTATTTACTTATGATAGGCACACAGTGAGAGAGAGAGAGGCAGAGACACAGGCAGAGGGAGAAGCAGGCTCCATGCACCAGGAGCCCGACATGGGATTTGATCCTGGGTCTCCAGGATCACGCCCTGGGCCAAAGGCAGGCGCTAAACCGCTACGCCACCCAGGGATCCC	1	SINEC2A1_CF	6.0	YES
SINE	A_WOLF	G_WOLF	chr5	20112089	20112308	20638103	20638103	agaagagccaggtggggg	agaagagccaggtggggg	agaagagccaggtggggg	no	SINE/tRNA	Forward	SINEC2A1_CF	+	N/A	20638103	20638104	N/A	20112308	20112089	20112309	20112090	FALSE	CTTCTGG	1000	20638104-20638121	20112090\20112107	FALSE	20112309\20112326	20112284\20112308	chr5:20112108-20112308	ATCCCTGGGTGGCGCAGCGGTTTGGCGCCTGCCTTTGACCCAGGGCGCGATCCTGGAGACCCGGGATCGAATCCCACGTCAGGCTCCCAGTGCATGGAGCCTGCTTCTCCCTCTGCCTGTGTCTCTGCCTCTCCCTCTCTCTCTCTCTCTGTGACTATCATAAATAAATAAAAATTAAAAAAAAAAAAAAAAAAAAAAAAA	1	SINEC2A1_CF	3.1	YES
SINE	A_WOLF	G_WOLF	chr5	20238569	20238776	20764221	20764221	aagaataaagcggggg	aagaataaagcggggg	aagaataaagcggggg	no	SINE/tRNA	Forward	SINEC2A1_CF	+	N/A	20764221	20764222	N/A	20238776	20238569	20238777	20238570	FALSE	TTCTTAA	1000	20764222-20764237	20238570\20238585	FALSE	20238777\20238792	20238759\20238776	chr5:20238586-20238776	GGGATCCCTGGGTGGCGCAGAGGTTTGGCGCCTGCCTTTGGCCCAGGGCGTGATCCTGGAGACCCGGGATCGAATCCCACATCGGGCTCCCGGTGCATGGAGCCTGCTTCTCCCTCTGCCTGTGTCTCTGCGCCTCTCTCTCTCTCTGTGACTATCATAAATAAATAAAAATTAAAAAAAAAAAAAAAAAA	1	SINEC2A1_CF	3.2	YES
SINE	A_WOLF	G_WOLF	chr5	20633158	20633368	21158402	21158402	a	a	a	no	SINE/tRNA	Reverse	SINEC2A1_CF	+	21158406	21158405	21158407	21158406	20633372	20633161	20633373	20633162	FALSE	N/A	1000	21158407-21158407	20633162\20633162	FALSE	20633373\20633373	20633168\20633171	chr5:20633163-20633372	ACACATTTTCCTTTTTTTTTTTTTTTTTTTAAATTTTTATTTATTTATGATAGTCACACAGAGAGAGCGAGAGAGGCAGAGACACAGGCAGAGGGAGAAACAGGCTCCATGCACCGGGAGCCCAATGTGGGATTTGATCCCGGGTCTCCAGGATCGCGCCCTGGGCCAAAGGCAGGCGCTAAACCGCTGCGCCACCCAGGGATCCCAAGA	1	SINEC2A1_CF	3.1	YES
SINE	A_WOLF	G_WOLF	chr5	21010376	21010604	21532356	21532356	taactagttttctt	taactagttttctt	taactagttttctt	no	SINE/tRNA	Reverse	SINEC_Cf	+	N/A	21532356	21532357	N/A	21010604	21010376	21010605	21010377	FALSE	TTCTTGT	1000	21532357-21532370	21010377\21010390	FALSE	21010605\21010618	21010391\21010419	chr5:21010391-21010604	TTTTTTTTTTTTTTTTTTTTTTTTTTTTTAAAGATTTTTTTTTTTATTTATTTATGATAGTCACAGAGAGAGAGAGAGAGAGGCAGAGACACAGGCAGAGGGAGAAGCAGGCTCCATGCACCAGGGAGCCTGACATGGGACTCGATCCCGGGTCTCCAGGATCGCGCCCTGGGCCAAAGGCAGGCGCCAAACCTCTGCGCCACCCAGGGATCCC	1	SINEC_Cf	2.2	YES
SINE	A_WOLF	G_WOLF	chr5	21205010	21205239	21726454	21726454	gcaaaatcaacttta	gcaaaatcaacttta	gcaaaatcaacttta	no	SINE/tRNA	Reverse	SINEC2A1_CF	+	N/A	21726454	21726455	N/A	21205239	21205010	21205240	21205011	FALSE	ctttaaa	1000	21726455-21726469	21205011\21205025	FALSE	21205240\21205254	21205026\21205038	chr5:21205026-21205239	TTTTTTTTTTTTTAATCTTTTTTTTAAATTTTTTTTAATTTTATTTATTTATGATAGTCACATAGAGAGAGAGAGAGAGAGAGGCAGAGACATAGGCAGAGGGAGAAGCAGGCTCCATGCACCGGGAGCCTGACGTGGGATTCGATCCCGGGTCTCCAGGATCGCGCCCTGGGCCAAAGGCAGGCGCCAAACCGCTGCGCCACCCAGGGATCCC	1	SINEC2A1_CF	1.5	YES
SINE	A_WOLF	G_WOLF	chr5	21691134	21691317	22212348	22212348	at	at	at	no	SINE/tRNA	Forward	SINEC_Cf	+	N/A	22212348	22212349	N/A	21691317	21691134	21691318	21691135	FALSE	N/A	1000	22212349-22212350	21691135\21691136	FALSE	21691318\21691319	21691313\21691313	chr5:21691137-21691317	CTGGGGATCCCTGGGTGGCGCAGTGGTTTGGCGCCTGTCTTTGGCCCAGGGCGCGGTCCTGGAGACCCGGGATCGAATCCCACGTCGGGCTCCCGGTGCATGGAGCCTGCTTCTCTCTCTGCCTCTCTCTCTGTGTGACTATCATAAATAAATAAAAATTAAAAAAAAAGGACTATATCTG	1	SINEC_Cf	2.4	YES
SINE	A_WOLF	G_WOLF	chr5	22345279	22345509	22868698	22868698	aagttaacacattctt	aagttaacacattctt	aagttaacacattctt	no	SINE/tRNA	Reverse	SINEC2A1_CF	+	N/A	22868698	22868699	N/A	22345509	22345279	22345510	22345280	FALSE	TTCTTAa	1000	22868699-22868714	22345280\22345295	FALSE	22345510\22345525	22345296\22345306	chr5:22345296-22345509	TTTTTTTTTTTCTTTTTTTTTTTTTAAATTTTTTTTTAATATTTATTTATTTATGTATGATAGTCACAGAGAGAGAGAGAGAGGCAGAGACACAGGCAGAGGGAGAAGCAGGCTCCATGCACCGGGAGCCTGATATGGGATTCGATCCCGGGTCTCCAGGATCACGCCCTGGGCCAAAGGCAGGCGCTAAACCGCTGCGCCACCCAGGGATCCC	1	SINEC2A1_CF	3.2	YES
SINE	A_WOLF	G_WOLF	chr5	22466674	22466896	22990550	22990550	gacaaaaggattcttt	gacaaaaggattcttt	gacaaaaggattcttt	no	SINE/tRNA	Reverse	SINEC_Cf	+	N/A	22990550	22990551	N/A	22466896	22466674	22466897	22466675	FALSE	TCTTTAT	1000	22990551-22990566	22466675\22466690	FALSE	22466897\22466912	22466691\22466708	chr5:22466691-22466896	TTTTTTTTTTTTTTTTTTCTTTTTTTTTTTTTAAATTTATTTATTCATGATAGTCACACGGAGAGAAAGAGAGAGGCAGAGACACAGGCAGAGGGAGAAGCAGGCTCCAAGCACCGGGAGCCCGATGTGGGACTCGATCCCGGGTCTCCAGGATCGCGCCCTGGGCCAAAGGCAGGCGCCAAACCGCTGCGCCACCCAGGGATCCC	1	SINEC_Cf	3.5	YES
SINE	A_WOLF	G_WOLF	chr5	22525179	22525388	23048946	23048946	agaggcacctggg	agaggcacctggg	agaggcacctggg	no	SINE/tRNA	Forward	SINEC2A1_CF	+	N/A	23048946	23048947	N/A	22525388	22525179	22525389	22525180	FALSE	cctctct	1000	23048947-23048959	22525180\22525192	FALSE	22525389\22525401	22525368\22525388	chr5:22525193-22525388	GGATCCCTGGGTGGCACAGCGGTTTAGCGCCTGTCTTTGGCCCAGGGCGCGATCCCGGAGACCCGGGATCGAATCCCACATCGGGCTCCCGGTGCATGGGGCCTGCTCCTCCCTCTGCCTGTGTCTCTGCCTCTCTCTCTCTCTCTGTGTGACTATCGTAAATAAATAAAAAATTAAAAAAAAAAAAAAAAAAAAA	1	SINEC2A1_CF	4.7	YES
SINE	A_WOLF	G_WOLF	chr5	22651355	22651581	23174885	23174885	gtaaatgcactatatatta	gtaaatgcactatatatta	gtaaatgcactatatatta	no	SINE/tRNA	Reverse	SINEC2A1_CF	+	N/A	23174885	23174886	N/A	22651581	22651355	22651582	22651356	FALSE	TATTAAT	1000	23174886-23174904	22651356\22651374	FALSE	22651582\22651600	22651375\22651384	chr5:22651375-22651581	TTTTTTTTTTAAATTTTTTTTTTTTAATTTTTATTTATTTATGATAGTCACAGAGAGACAGAGAGAGAGAGAGAGGCAGAGACATAGGCAGAGGGAGAAGCAGGCTCCATGCACCGGGAGCCTGATGTGGGATTCGATCCCGGGTCTCCAGGATCGCGCCCTGGGCCAAAGGCAGGCGCCAAACCGCTGCGCCACCCAGGGATCCCC	1	SINEC2A1_CF	2.6	YES
SINE	A_WOLF	G_WOLF	chr5	23057178	23057362	23578998	23578998	ctt	ctt	ctt	no	SINE/tRNA	Reverse	SINEC_Cf	+	N/A	23578998	23578999	N/A	23057362	23057178	23057363	23057179	FALSE	N/A	1000	23578999-23579001	23057179\23057181	FALSE	23057363\23057365	23057184\23057190	chr5:23057182-23057362	TCTTTTTTTAATTTTTATTTATTTATGATAGTCACAGAGAGAGAGAGAGAGGCAGAAACACAGGCAGAGGGAGAAGCAGGCTCCATGCACCGGGAGCCCGACGTGGGATTCGATCCCGGGTCTCCAGGATCGCGCCCTGAGCCAAAGGCAGGCGCTAAACCGCTGCGCCACCCAGGGATCC	1	SINEC_Cf	2.2	YES
SINE	A_WOLF	G_WOLF	chr5	23112004	23112206	23633505	23633505	N/A	N/A	N/A	no	SINE/tRNA	Reverse	SINEC_Cf	+	23633518	23633517	23633519	23633518	23112219	23112016	23112220	23112017	FALSE	N/A	1000	N/A	N/A\N/A	FALSE	N/A\N/A	23112020\23112034	chr5:23112017-23112219	ATCTTTTTTTTTTTTTTTAATTTTTATTTATTTATGATAGTCACAGAGAGAGAGAGAGGCACAGAGACACAGGCAGAGGGAGAAGCAGGCTCCATGCACCGGGAGCCCGACGTGGGATTCGATCCCGGGTCTCCAGGATCGCGCCCTGGGCCAAAGGCAGGCGCCAAACCGCTGCGCCACCCAGGGATCCCTGAAATGTTCTA	1	SINEC_Cf	1.6	YES
SINE	A_WOLF	G_WOLF	chr5	23827628	23827836	24349189	24349189	taaactttctggaggg	taaactttctggaggg	taaactttctggaggg	no	SINE/tRNA	Forward	SINEC_Cf	+	N/A	24349189	24349190	N/A	23827836	23827628	23827837	23827629	FALSE	GTTTAGT	1000	24349190-24349205	23827629\23827644	FALSE	23827837\23827852	23827834\23827836	chr5:23827645-23827836	GGATCCCTGGGTGGCGCAGCGGTTTGGCGCCTGCCTTTGGCCCAGGGCGCGATCCTGGAGACCCAGGATCGAATCCCACATCAGGCTCCCGGTGCATGGAGCCTGCTTCTCCCTCTGCCTGTGTCTCTGCCTCTCTCTCTCTCTCTGTGACTATCATAAATAAATAAAAATTAAAAAAAATAAATAAATAAA	1	SINEC_Cf	2.2	YES
SINE	A_WOLF	G_WOLF	chr5	24054593	24054826	24576540	24576540	caaagaatacaaaaata	caaagaatacaaaaata	caaagaatacaaaaata	no	SINE/tRNA	Forward	SINEC2A1_CF	+	N/A	24576540	24576541	N/A	24054826	24054593	24054827	24054594	FALSE	ctttggg	1000	24576541-24576557	24054594\24054610	FALSE	24054827\24054843	24054803\24054826	chr5:24054611-24054826	GGGATCCCTGGGTGGCGCAGCGGTTTGGCGCCTGCCTTTGGCCCAGGGCGCGATCCTGGAGACCCGGGATCGAATCCCACATCGGGCTCCCGGTGCGTGGAGCCTGCTTCTCCCTCTGCCTGTGTCTCTGCCTCTCTCTCTCTCACTGTGTGCCTATCATAAATAAATAAAAAAAAATAAAAAAAATGTTTTAAAAAAAAAAAAAAAAAAAAAAAA	1	SINEC2A1_CF	2.1	YES
SINE	A_WOLF	G_WOLF	chr5	24556377	24556575	25079128	25079128	aaaaagttttatt	aaaaagttttatt	aaaaagttttatt	no	SINE/tRNA	Forward	SINEC2A1_CF	+	N/A	25079128	25079129	N/A	24556575	24556377	24556576	24556378	FALSE	tTTTTCT	1000	25079129-25079141	24556378\24556390	FALSE	24556576\24556588	24556565\24556575	chr5:24556391-24556575	GGGATCCCTGGGTGGCGCAGCAGTTTAGCGCCTGCCTTTGGCCCAGGGCGCGATCCTGGAGACCCGGGATCGAATCCCATGTCAGGCTCCCGGTGCATGGAGCCTGCTTCTCCCTCTGCCTGTGTCTCTGCCTCTCTCTCTCTCTCTCTCTGTGCGACTATCATAAATAAAATTAAAAAAAAAAA	1	SINEC2A1_CF	3.2	YES
SINE	A_WOLF	G_WOLF	chr5	24879428	24879656	25399052	25399052	aagaccttgcattttt	aagaccttgcattttt	aagaccttgcattttt	no	SINE/tRNA	Forward	SINEC_Cf	+	N/A	25399052	25399053	N/A	24879656	24879428	24879657	24879429	FALSE	GTCTTAA	1000	25399053-25399068	24879429\24879444	FALSE	24879657\24879672	24879642\24879656	chr5:24879445-24879656	GGGATCCCTGGGTGGCGCAGCGGTTTAGCGCCTGCCTTTGGCCCAGGGCGCGATCCTGGAGACCCAGGATCAAATCCCACGTCAGGCTTCTGGTGCATGGAGCCTGCTTCTCCCTCTGCCTGTGTCTCTGCCTCTCTCTCTCTCACTGTGTGCCTATCATAAATAAATAAAAATTAAAAAAAAAATCCATCTACTTTAAAAAAAAAAAAAAA	1	SINEC_Cf	4.3	YES
SINE	A_WOLF	G_WOLF	chr5	25038617	25038824	25557457	25557457	ccagttgtaatttct	ccagttgtaatttct	ccagttgtaatttct	no	SINE/tRNA	Reverse	SINEC2A1_CF	+	N/A	25557457	25557458	N/A	25038824	25038617	25038825	25038618	FALSE	TTTCTAA	1000	25557458-25557472	25038618\25038632	FALSE	25038825\25038839	25038633\25038649	chr5:25038633-25038824	TTTTTTTTTTTTTTTTTAATTTTTATTTATTTATGATAGTCACACAGAGAGAGAGGTGGGGGACAGAGACACAGGCAGAGGGAGAAGCAGGCTCCATGCACCGGGAGCCTGATGTGGGACTCGATCCCGGGTCTCCAGGATCGCGCCCTGGGCCAAAGGCAGGCGCTAAACCGCTGCGCCACCAGGGATCCC	1	SINEC2A1_CF	4.7	YES
SINE	A_WOLF	G_WOLF	chr5	25229971	25230211	25751476	25751476	aagaatggagatcca	aagaatggagatcca	aagaatggagatcca	no	SINE/tRNA	Forward	SINEC2A1_CF	+	N/A	25751476	25751477	N/A	25230211	25229971	25230212	25229972	FALSE	TTCTTAC	1000	25751477-25751491	25229972\25229986	FALSE	25230212\25230226	25230187\25230211	chr5:25229987-25230211	GGGGATCCCTGGGTGGCGCAGCGGTTTGGCGCCTGCCTTTGGCCCAGGGCGCGATCCTGGAGACCCGGGATCGAATCCCACGTCAGGCTCCCGGTGCATGGAGCCTGCTTCTCCCTCCTCCTGTGTCTCTGCCTCTTTCTCTCTCTCTATGTCTATCATGAATAAATAAATAAATCTTTAAAAAAATAAAATAAAATTTTAAAAAAAAAAAAAAAAAAAAAAAAA	1	SINEC2A1_CF	5.3	YES
SINE	A_WOLF	G_WOLF	chr5	25322492	25322692	25843455	25843455	agaaaattggcagat	agaaaattggcagat	agaaaattggcagat	no	SINE/tRNA	Forward	SINEC_Cf	+	N/A	25843455	25843456	N/A	25322692	25322492	25322693	25322493	FALSE	TTTCTGC	1000	25843456-25843470	25322493\25322507	FALSE	25322693\25322707	25322681\25322692	chr5:25322508-25322692	TGGGGATCCCTGGGTGGCGCAGCGGTTTGGCGCCTGCCTTTGGCCCAGGGCGCGATCCTGGAGACCCGGGATCGAGTCCCACGTCGGGCTCCCGGTGCATGGAGCCTGCTTCTCCCTCTGCCTGTGTCTCTGCCTCTCTCTCTCTCTCTCTGTGTGACTATCATAAATAAATTAAAAAAAAAAAA	1	SINEC_Cf	0.6	YES
SINE	A_WOLF	G_WOLF	chr5	25599550	25599745	26118468	26118468	tataattcccaattctt	tataattcccaattctt	tataattcccaattctt	no	SINE/tRNA	Reverse	SINEC_Cf	+	N/A	26118468	26118469	N/A	25599745	25599550	25599746	25599551	FALSE	TTCTTAT	1000	26118469-26118485	25599551\25599567	FALSE	25599746\25599762	25599568\25599583	chr5:25599568-25599745	TTTTTTTTTTTTTTTTATGGTAGTCACAGAGAGAGAGAGAGAGAGAGGCAGAGACACAGGCAGAGGGAGAAGCAGGCCCCATGCACCGGGAGCCCGACGTGGGATTCGATCCCGGGTCGCCAGGATCCCGCCCTGGGCCAAAGGCAGGCGCTAAACCGCTGCGCCACCCAGGGATCCC	1	SINEC_Cf	4.6	YES
SINE	A_WOLF	G_WOLF	chr5	25600165	25600358	26118888	26118888	aaaaactgtgtatca	aaaaactgtgtatca	aaaaactgtgtatca	no	SINE/tRNA	Forward	SINEC2A1_CF	+	N/A	26118888	26118889	N/A	25600358	25600165	25600359	25600166	FALSE	TTTTTAA	500	26118889-26118903	25600166\25600180	FALSE	25600359\25600373	25600353\25600358	chr5:25600181-25600358	GGGATCCCTGGGTGGCGCAGCGGTTTGGCGCCTGCCTTTGGCCCAGGGCACGATCCTGGAGACCCGGGATCAAATCCCACGTCGGGCTCCCTGCATGGAGCCTGCTTCTCCCTCTGCCTGTCTCTGCCTCTCTCTCTCTCTCTCTCTCTCTGTGACTATCATAAATAAATTTAAAAAA	1	SINEC2A1_CF	1.7	YES
SINE	A_WOLF	G_WOLF	chr5	25791763	25791980	26316769	26316769	ttggtcttggtttt	ttggtcttggtttt	ttggtcttggtttt	no	SINE/tRNA	Reverse	SINEC2A1_CF	+	N/A	26316769	26316770	N/A	25791980	25791763	25791981	25791764	FALSE	GTTTTAG	1000	26316770-26316783	25791764\25791777	FALSE	25791981\25791994	25791778\25791794	chr5:25791778-25791980	TTTTTTTTTTTTTTTTTATAATTCTCCTTTTTTATTTATTTATTTATGATAGTCACAGAGAGAGAGAGAGAGGCAGAGACACAGGCAGAGGGAGAAGCAGGCTCCATGCACCAGGAGCCCGATGTGGGATTCGATCCCGGGTCTCCAGGATCGCGCCCTGGGCCAAAGGCAGGCGCCAAACCACTGCGCCACCCAGGGATCCC	1	SINEC2A1_CF	1.6	YES
SINE	A_WOLF	G_WOLF	chr5	25826284	25826484	26351068	26351068	N/A	N/A	N/A	no	SINE/tRNA	Forward	SINEC_Cf	+	26351076	26351075	26351077	26351076	25826492	25826291	25826493	25826292	FALSE	N/A	1000	N/A	N/A\N/A	FALSE	N/A\N/A	25826488\25826489	chr5:25826292-25826492	CAACTAGGGGGGATCCCTGGGTGGCGCAGCGGTTTGGCGCCTGCCTTTGGCCCAGCGCGCGATCCTGGAGACCCGGGATCGAATCCCACGTCGGGCTCCCGGTGCATGGAGCCTGCTTCTCCCTCTGCCTGTGTCTCTGCCTCTCTCTCTCTCTGTGTGACTATCATAAATAAATAAAAATTAAAAAAAAAAAAAGAACAC	1	SINEC_Cf	0.5	YES
SINE	A_WOLF	G_WOLF	chr5	26383115	26383326	26899470	26899470	caaatctcacctga	caaatctcacctga	caaatctcacctga	no	SINE/tRNA	Forward	SINEC2A1_CF	+	N/A	26899470	26899471	N/A	26383326	26383115	26383327	26383116	FALSE	ATTTGAT	1000	26899471-26899484	26383116\26383129	FALSE	26383327\26383340	26383315\26383326	chr5:26383130-26383326	GGGATCCCTGGGTGGCGCAGCGGTTTGGCGCCTGCCTTTGGCCCAGGGCGTGATCCCGGAAACCCGGGATCGAGTCCCATGTCGGGCTCCTGGTGCATGGAGCCTGCTTCTCCCTCTCTCTGCCTGTGTCTCTGCCTCTCTCTCTCTCTGTAACTATCATAAATAAATAAAAATTAAAAAAAATTAAAAAAAAAAAA	1	SINEC2A1_CF	4.2	YES
SINE	A_WOLF	G_WOLF	chr5	26473295	26473493	26988027	26988027	agaattgggtggact	agaattgggtggact	agaattgggtggact	no	SINE/tRNA	Forward	SINEC2A1_CF	+	N/A	26988027	26988028	N/A	26473493	26473295	26473494	26473296	FALSE	ATTCTAA	1000	26988028-26988042	26473296\26473310	FALSE	26473494\26473508	26473475\26473493	chr5:26473311-26473493	GGGATCCCTGGGTGGCGCAGCGGTTTGGCGCCTGCCTTTGGCCCAGGGCGTGATCCTGGAGACCCGGGATCGAATCCCACGTCGGGCTCCCTGTGCATGGAGCCTGCTTCTCCCTCTGCCTGTGTCTCTGCCTCTCTCTCTCTCTGTGACTATCATAAATAAATAAAAAAAAAAAAAAAAAAA	1	SINEC2A1_CF	1.1	YES
SINE	A_WOLF	G_WOLF	chr5	26712564	26712763	27226190	27226190	tcattatgccttatt	tcattatgccttatt	tcattatgccttatt	no	SINE/tRNA	Reverse	SINEC_Cf	+	N/A	27226190	27226191	N/A	26712763	26712564	26712764	26712565	FALSE	TTATTAA	1000	27226191-27226205	26712565\26712579	FALSE	26712764\26712778	26712580\26712593	chr5:26712580-26712763	TTTTTTTTTTTTTTATTTATTTATGATAGTCACACAGAGAGAAAGAGAGAGAGGCAGAGACACAGGCAGAGGGAGAAGCAGGCTCCATGCACCGGGAGCCCGATGTGGGATTCGATCCCGGGTCTCCAGGATCACGCCCTGGGCCAAAGGCAGGCGCCAAACCGCTGCGCCACCCAGGGATCCC	1	SINEC_Cf	1.6	YES
SINE	A_WOLF	G_WOLF	chr5	26747281	26747500	27260798	27260798	ggacagaaagttcttt	ggacagaaagttcttt	ggacagaaagttcttt	no	SINE/tRNA	Reverse	SINEC_Cf	+	N/A	27260798	27260799	N/A	26747500	26747281	26747501	26747282	FALSE	tctttat	1000	27260799-27260814	26747282\26747297	FALSE	26747501\26747516	26747298\26747305	chr5:26747298-26747500	TTTTTTTTCCCTTTTATTTATTTATTTTTATTTATTATTTATGATAGTCACAGAGAGAGAGAGAGAGAGAGGCAGAGACATAGGCAGAGGGAGAAGCAGGCTCCATGCACCGGGAGCCCGACGTGGGATTCGATCCTGGGTCTCCAGGATCGCGCCCTGGGCCAAAGGCAGGCGCCAAACCGCTGCGCCACCCAGGGATCCCT	1	SINEC2A1_CF	2.1	YES
SINE	A_WOLF	G_WOLF	chr5	26754130	26754350	27267441	27267441	aagaaaataaatccta	aagaaaataaatccta	aagaaaataaatccta	no	SINE/tRNA	Forward	SINEC2A1_CF	+	N/A	27267441	27267442	N/A	26754350	26754130	26754351	26754131	FALSE	ttcttat	1000	27267442-27267457	26754131\26754146	FALSE	26754351\26754366	26754335\26754350	chr5:26754147-26754350	GGGGATCCCTGGGTGGCGCAGCGGTTTGGCGCCTGCCTTTGGCCCAGGGCGCGATCCTGGAGACCCGGGATCGAATCCCACATCAGGCTCCCGGTGCATGGAGCCTGCTTCTCCCTCTGCCTGTGTCTCTGCCTCTCTCTCTCTCTCTCTCTCTGTGACTATCATAAATAAATAAATAAATAAAAATTAAAAAAAAAAAAAAAA	1	SINEC2A1_CF	2.0	YES
SINE	A_WOLF	G_WOLF	chr5	26760861	26761057	27273955	27273955	ccaaagaaaggatttct	ccaaagaaaggatttct	ccaaagaaaggatttct	no	SINE/tRNA	Reverse	SINEC_Cf	+	N/A	27273955	27273956	N/A	26761057	26760861	26761058	26760862	FALSE	TTTCTAA	1000	27273956-27273972	26760862\26760878	FALSE	26761058\26761074	26760879\26760894	chr5:26760879-26761057	TTTTTTTTTTTTTTTTATTTATGATAGTCACAGAGAGAGAGAAAGAGAGGCAGAAACACAGGCAGAGGGAGAAGCAGGCTCCATGCACCGGGAGCCTGACGTGGGATTCGATCCCAGGTCTCCAGGATCGCGCCCTGGGCCAAAGGCAGGCGCTAAACCGCTGCGCCACCCAGGGATCC	1	SINEC_Cf	3.4	YES
SINE	A_WOLF	G_WOLF	chr5	27054997	27055208	27568626	27568626	attcttggtagttttaaattta	attcttggtagttttaaattta	attcttggtagttttaaattta	no	SINE/tRNA	Reverse	SINEC_Cf	+	N/A	27568626	27568627	N/A	27055208	27054997	27055209	27054998	FALSE	atttaaa	1000	27568627-27568648	27054998\27055019	FALSE	27055209\27055230	27055020\27055022	chr5:27055020-27055208	TTTATTTATTTTTTTAATTTTTTTATTTATTTATGATAGTCACAGAGAGAGAGAGAGGCAGAGACACAGGCAGAGGGAGAAGCAGGCTCCATGCCCCGGGAGCCCGATGTGGGATTCGATCCCGGGTCTCCAGGATCGCGCCCTGGGCCAAAGGCAGGCGCCAAACCGCTGCGCCACCCAGGGATCCCA	1	SINEC_Cf	1.6	YES
SINE	A_WOLF	G_WOLF	chr5	27096170	27096389	27608829	27608829	aagaagtgtatggtc	aagaagtgtatggtc	aagaagtgtatggtc	no	SINE/tRNA	Forward	SINEC_Cf	+	N/A	27608829	27608830	N/A	27096389	27096170	27096390	27096171	FALSE	TTCTTAC	1000	27608830-27608844	27096171\27096185	FALSE	27096390\27096404	27096377\27096389	chr5:27096186-27096389	GGGGATCCCTGGGTGGCGCAGCGGTTTAGCGCCTGCCTTTGGCCCAGGGCGCGATCCTGGAGACCCAGGATCGAATCCCACGTCAGGCTCCCGGTGCATGGAGCCTGCTTCTCCCTCTGCCTGTGTCTCTGCCTCTCTCTCTCTCTCTGTGACTATCATAAATAAATAAAAATTAAAAAAAAAAAATTAATAAAAAAAAAAAAA	1	SINEC_Cf	1.6	YES
SINE	A_WOLF	G_WOLF	chr5	27300141	27300350	27812849	27812849	taaatgggtgatcaggggatccctgggtggc	taaatgggtgatcaggggatccctgggtggc	taaatgggtgatcaggggatccctgggtggc	no	SINE/tRNA	Forward	SINEC_Cf	+	N/A	27812849	27812850	N/A	27300350	27300141	27300351	27300142	FALSE	ATTTAAA	125	27812850-27812880	27300142\27300172	FALSE	27300351\27300381	27300348\27300350	chr5:27300173-27300350	GCAGCGGTTTAGCGCCTGCCTTTGGCTCAGGACGCGATCCTGGAGACCCGGGATCGAATCCCACGTCAGGCTCCCGGTGTATGGAGCCTGCTTCTCCCTCTGCCTATGTCTCTGCCTCTCTCGCTCTCTCTGTGTGTGACTACCATAAATAAATAAAAATTAAAAATAAATAAATAAA	1	SINEC_Cf	6.4	YES
SINE	A_WOLF	G_WOLF	chr5	27475705	27475924	27995285	27995285	aaaaataatatttcag	aaaaataatatttcag	aaaaataatatttcag	no	SINE/tRNA	Forward	SINEC2A1_CF	+	N/A	27995285	27995286	N/A	27475924	27475705	27475925	27475706	FALSE	tttttat	1000	27995286-27995301	27475706\27475721	FALSE	27475925\27475940	27475920\27475924	chr5:27475722-27475924	GGATCCCTGGGTGGCGCAGCGGTTTGGCGCCTGCCTTTGGCCCAGGGCGCGATCCTGGAGACCCGGGATCGAATCCCACGTCGGGCTCCCGGTGCATGGAGCCTGCTTCTCCCTCTGCCTGTGTCTCTGCCTCTCTCTCTCTCTCTCTGTGACTATCATAAAATAAAAAAATAAAAAATTAAAAAAAAAATAAAAAATAAAAA	1	SINEC2A1_CF	1.6	YES
SINE	A_WOLF	G_WOLF	chr5	27855849	27856053	28376648	28376648	tgtcatctatatat	tgtcatctatatat	tgtcatctatatat	no	SINE/tRNA	Reverse	SINEC_Cf	+	N/A	28376648	28376649	N/A	27856053	27855849	27856054	27855850	FALSE	tatattt	1000	28376649-28376662	27855850\27855863	FALSE	27856054\27856067	27855869\27855874	chr5:27855864-27856053	ATATATTTTTTAAACTAGGGCATTGCTTTTTTTTTTTTATTTATGATAGTCACAGAGAGAGAGAGAGAGAGGCAGAGACATAGGCAGACTCCATGCACCGAGAGCCCGATGTGGGATTCGATCCTGGGTCTCCAGGATCGTGCCCTGGGCCAAAGGCAGGCGCTAAACCGCTGCGCCACCCAGGGATCCC	1	SINEC_Cf	4.3	NO
SINE	A_WOLF	G_WOLF	chr5	28383283	28383490	28896239	28896239	gaaaataagttggg	gaaaataagttggg	gaaaataagttggg	no	SINE/tRNA	Forward	SINEC2A1_CF	+	N/A	28896239	28896240	N/A	28383490	28383283	28383491	28383284	FALSE	TTTTCAA	1000	28896240-28896253	28383284\28383297	FALSE	28383491\28383504	28383479\28383490	chr5:28383298-28383490	GGATCCCTGGGTGGCGCAGCAGTTTGGCGCCTGCCTTTGGCCCAAGGTGCAATCCTGGAGACCCGGGATCGAATCCCACGTCGGGCTCCCAGTGCATGGAGCCTGCTTCTCCCTCTGCCTGTGTCTCTGCCTCTCTCTCTCTCTCTCTCTATGTGTGACTATCATAAATAAATAAAAATTTAAAAAAAAAAAA	1	SINEC2A1_CF	2.6	YES
SINE	A_WOLF	G_WOLF	chr5	28447531	28447751	28960239	28960239	ctgtcaggagcttctt	ctgtcaggagcttctt	ctgtcaggagcttctt	no	SINE/tRNA	Reverse	SINEC2A1_CF	+	N/A	28960239	28960240	N/A	28447751	28447531	28447752	28447532	FALSE	TTCTTAA	1000	28960240-28960255	28447532\28447547	FALSE	28447752\28447767	28447548\28447561	chr5:28447548-28447751	TTTTTTTTTTTTTTAATCTTTTTTTTAAATTTTTATTTATTTATGATAGTCACAGAGAGAGAAAGAGAGAGAGGCAGAGACATAGGCAGAGGGAGAAGCAGGCTCCATGCACCAGAAGCCCGATGTGGGATTCGATCCCAGGTCTCCAGGATCGCGCCCTGGGCCAAAGGCAGGCGCCAAACCGCTGCGCCACCCAGGGATCCC	1	SINEC2A1_CF	3.1	YES
SINE	A_WOLF	G_WOLF	chr5	28609404	28609605	29122209	29122209	tatattttc	tatattttc	tatattttc	no	SINE/tRNA	Reverse	SINEC_Cf	+	N/A	29122209	29122210	N/A	28609605	28609404	28609606	28609405	FALSE	ttttcAT	1000	29122210-29122218	28609405\28609413	FALSE	28609606\28609614	28609419\28609432	chr5:28609414-28609605	TTTTCTTTTTTTTTTTTTTAATTTTTATTTATTTATGATAGTCACAGAGAGAGAGAGAGAGGCAGAGACATAGGCAGAGGGAGAAGCAGGCTCCATGCACTGGGAGCCCGACGTGGGACTCGATCCCGGGTCTCCAGGATCGCGCCCTGGGCCAAAGGCAGGCGCTAAACCGCTGCGCCACCCAGGGATCCC	1	SINEC_Cf	2.2	YES
SINE	A_WOLF	G_WOLF	chr5	28691559	28691770	29204210	29204210	taaagatttaattta	taaagatttaattta	taaagatttaattta	no	SINE/tRNA	Forward	SINEC2A1_CF	+	N/A	29204210	29204211	N/A	28691770	28691559	28691771	28691560	FALSE	ctttaaa	1000	29204211-29204225	28691560\28691574	FALSE	28691771\28691785	28691768\28691770	chr5:28691575-28691770	GGGATCCCTGGTTGGCGCAGCGGTTTGGCGCCTGCCTTTGGCCCAGGGCGCGATCCTGGAGACCCGGGATCGAATCCCACGTCGGGCTCCCGGTGCATGGAGCCTGCTTCTCCCTCTGCCTATGTCTCTGCCTCTCTCTCTCTCTCTCTGTGACTATCATAAATAAATAAACATTTAAAAAAAATAAATAAATAAA	1	SINEC2A1_CF	2.6	YES
SINE	A_WOLF	G_WOLF	chr5	28797080	28797283	29307868	29307868	aaaataaaatctttt	aaaataaaatctttt	aaaataaaatctttt	no	SINE/tRNA	Forward	SINEC_a2	+	N/A	29307868	29307869	N/A	28797283	28797080	28797284	28797081	FALSE	attttta	1000	29307869-29307883	28797081\28797095	FALSE	28797284\28797298	28797276\28797282	chr5:28797096-28797283	GGGATGCCTGGGTGGCTCAGTGGTTGAGCGTCTGCCTTTGGCCCAGGGCGTGATCCTGGAGTCCCAGGATCGAGTCCCACATCAGGCTCCCTGCATGCAGCCTGCTTCTCCCTCTGCCTGTGTCTCTGCCTCTCTCTGTCTCTCATGAAAAATAAAATATTTAAAAAAAAAAAAATAAATAAAAAAAT	1	SINEC_a2	6.5	YES
SINE	A_WOLF	G_WOLF	chr5	29004728	29004937	29515174	29515174	aattttgaaaggtgt	aattttgaaaggtgt	aattttgaaaggtgt	no	SINE/tRNA	Forward	SINEC_Cf	+	N/A	29515174	29515175	N/A	29004937	29004728	29004938	29004729	FALSE	AAATTGA	1000	29515175-29515189	29004729\29004743	FALSE	29004938\29004952	29004933\29004937	chr5:29004744-29004937	AGGGATCCCTGGGTGGCGCAGTGGTTTGGCGCCTGCCTTTGGCCCAGGGCGTGATCCTGGAGACCCGGGATCGAATCCCACATCAGGCTCGCGGTGCATGGAGCCTGCTTCTCCCTCTGCCTATGTCTCTGCCTCTCTCTCTCTCTCTGTGACTATCATAAATAAATAAAAATTAAAAAAAAATTTTTTAAAAA	1	SINEC_Cf	3.3	YES
SINE	A_WOLF	G_WOLF	chr5	29045511	29045713	29555490	29555490	tacattggaatttct	tacattggaatttct	tacattggaatttct	no	SINE/tRNA	Reverse	SINEC2A1_CF	+	N/A	29555490	29555491	N/A	29045713	29045511	29045714	29045512	FALSE	tttctaa	1000	29555491-29555505	29045512\29045526	FALSE	29045714\29045728	29045527\29045542	chr5:29045527-29045713	TTTTTTTTTTTTTTTTAATTTTTATTTATTTATGATAGTCACAGAGAGAGAGAGAGGCAGAGACACAGGCAGAGGGAGAAGCAGGCTCCATGCACCGGGAGCCCGATGTGGGATTCGATCCCGGGTCTCCAGGATCGCGCCCTGGGCCAAAGGCAGGCGCCAAACCGCTGCGCCACCCAGGGATCCC	1	SINEC2A1_CF	1.1	YES
SINE	A_WOLF	G_WOLF	chr5	29407410	29407617	29919396	29919396	agggctggggttct	agggctggggttct	agggctggggttct	no	SINE/tRNA	Reverse	SINEC2A1_CF	+	N/A	29919396	29919397	N/A	29407617	29407410	29407618	29407411	FALSE	GTTCTAA	1000	29919397-29919410	29407411\29407424	FALSE	29407618\29407631	29407425\29407444	chr5:29407425-29407617	TTTTTTTTTTTTTTTTTTTTATTTTTATTTATTTATGATAGTCACAGAGAGAGAGAGAGGCGCAGAGACACAGGCAGAGGGAGAAGCAGGCTCCATGCACCGGGAGCCCGACGTGGGATTCGATCCCGGGTCTCCAGGATCACGCCCCGGGCCAAAGACAGGCGCCAAACCGCTGCGCCACCCAGGGATCCCT	1	SINEC2A1_CF	3.7	YES
SINE	A_WOLF	G_WOLF	chr5	29501578	29501798	30013548	30013548	aaa	aaa	aaa	no	SINE/tRNA	Forward	SINEC2A1_CF	+	30013553	30013552	30013554	30013553	29501803	29501582	29501804	29501583	FALSE	N/A	1000	30013550-30013552	29501580\29501582	FALSE	29501801\29501803	29501796\29501798	chr5:29501583-29501800	ATTTTCAATATATTGGGATCCCTGGGTGGCGCAGCGGTTTGGCGCCTGCCTTTGGCCCAGGGCGCGATCCTGGAGACCCGGGATCGAATCCCACGTCGGGCTCCCGGTGCATGGAGCCTGCTTCTCCCTCTGCCTGTGTCTCTGTGACTATCATAAATAAATAAAAATTTTAAAAAAAAGAACTTAATATTTTTTTTAAAAAAATAAATAAATAAATA	1	SINEC2A1_CF	1.2	YES
SINE	A_WOLF	G_WOLF	chr5	29506579	29506791	30018334	30018334	aggtgtttccctttta	aggtgtttccctttta	aggtgtttccctttta	no	SINE/tRNA	Reverse	SINEC2A1_CF	+	N/A	30018334	30018335	N/A	29506791	29506579	29506792	29506580	FALSE	TTTTAGA	1000	30018335-30018350	29506580\29506595	FALSE	29506792\29506807	29506596\29506603	chr5:29506596-29506791	TTTTTTTTATTTTTTTTTTTAATTTTTTATTTATTTATGATAGGCACACAGTGAGAGAGAGAGGGGCAGAGACACAGGCAGAGGGAGAAGCAGGCTCCATGCACCAGGAGTCCGACGTGGGATTCGATCCCAGGTCTCCAGGATCGCGCCCTGGGCCAAAGGTAGGCACTAAACCGCTGCGCCACCCAGGGATCCC	1	SINEC2A1_CF	5.7	YES
SINE	A_WOLF	G_WOLF	chr5	29669795	29670003	30180625	30180625	gactatctttattgtt	gactatctttattgtt	gactatctttattgtt	no	SINE/tRNA	Reverse	SINEC_Cf	+	N/A	30180625	30180626	N/A	29670003	29669795	29670004	29669796	FALSE	TTGTTGC	1000	30180626-30180641	29669796\29669811	FALSE	29670004\29670019	29669812\29669833	chr5:29669812-29670003	TTTTTTTTTTTTTTTTTTTTTTATTCATTTATGATAGTCACACAGAGAGAGAGAGAGAGAGGCAGAGACACAGGCAGAGGGAGAAGCAGGCTCCATGCACCGGGAGCCCGACGTGGGATTCGATCCTGGGTCTCCAGGATCCCGCCCTGGACCAAAGGCAGGCGCCAAACCGCTGCGCCACCCAGGGATCCC	1	SINEC_Cf	3.2	YES
SINE	A_WOLF	G_WOLF	chr5	29733909	29734119	30244534	30244534	taaaaatacttta	taaaaatacttta	taaaaatacttta	no	SINE/tRNA	Reverse	SINEC2A1_CF	+	N/A	30244534	30244535	N/A	29734119	29733909	29734120	29733910	FALSE	ctttaag	1000	30244535-30244547	29733910\29733922	FALSE	29734120\29734132	29733923\29733945	chr5:29733923-29734119	TTTTTTTTTTTTTTTTTTTTTTTAAATTTTTATTTATTTATGATAGTCACAGAGAGAGAGAGAGAGGCAGAGACACAGGCAGAGGGAGAAGCAGGCTCCATGCACCGGGAGCCTGACGTGGGATTCGATCCCGGGTCTCCAGGATCGCACCCTGGGCCAAAGGCAGGCGCTAAACCACTGCGCCACCCAGGGATCCC	1	SINEC2A1_CF	2.1	YES
SINE	A_WOLF	G_WOLF	chr5	29929573	29929777	30444135	30444135	cctaaataattttc	cctaaataattttc	cctaaataattttc	no	SINE/tRNA	Reverse	SINEC_Cf	+	N/A	30444135	30444136	N/A	29929777	29929573	29929778	29929574	FALSE	ttttcaa	1000	30444136-30444149	29929574\29929587	FALSE	29929778\29929791	29929588\29929599	chr5:29929588-29929777	TTTTTTTTTTTTAATTTTTATTTATTTATGATAGTCACAGAGATAGAAAGAGAGAAAGGCAGAGACATAGGCAGAGGGAGAAACAGGCTCCATGCACCGGGAGCCCGACGTGGGATTCGATCCCGGGTCTCCAGGATCGCGCCCTGGGCCAAAGGCAGGCGCCAAACCACTGCGCCACCCAGGGATCCCC	1	SINEC_Cf	3.7	YES
SINE	A_WOLF	G_WOLF	chr5	31049594	31049804	31532714	31532714	tacccaaagctttctt	tacccaaagctttctt	tacccaaagctttctt	no	SINE/tRNA	Reverse	SINEC2A1_CF	+	N/A	31532714	31532715	N/A	31049804	31049594	31049805	31049595	FALSE	TTCTTAG	1000	31532715-31532730	31049595\31049610	FALSE	31049805\31049820	31049611\31049624	chr5:31049611-31049804	TTTTTTTTTTTTTTAAAGATTTTATTTATTTATTCATGAGAGATACAGAGAGAGAGAGAGGGGCAGAGACACAGGCAGAGAGAGAAACAGGCTCCATGCACTGGGAGCCCGATGTGGGATTCGATCCCGGGTCTCCAGGATCGCGCCCTGGGCTAAATGCAGGCGCTAAACCGCTGCGCCACCCAGGGATCCCA	1	SINEC2A1_CF	6.9	YES
SINE	A_WOLF	G_WOLF	chr5	31318766	31318987	31801554	31801554	cccctagtttacttttt	cccctagtttacttttt	cccctagtttacttttt	no	SINE/tRNA	Reverse	SINEC_Cf	+	N/A	31801554	31801555	N/A	31318987	31318766	31318988	31318767	FALSE	tttttaa	1000	31801555-31801571	31318767\31318783	FALSE	31318988\31319004	31318784\31318803	chr5:31318784-31318987	TTTTTTTTTTTTTTTTTTTTAATTTTTTTTTTAATTTTTATTTATTTATGATAGTCACACACAGAGAGAGAGAGAGGCAGAGACAAAGGCAGAGGGAGAAGCAGGCTCCATGCACCGGAGCCTGATGTGGGACTCGATCCCGGGTCTCCAGGATCGCGCCCTGGGCCAAAGGCAGGCGCCAAACCGCTGCGCCACCCAGGGATC	1	SINEC2A1_CF	3.2	YES
SINE	A_WOLF	G_WOLF	chr5	31592756	31592972	32077757	32077757	taaaaagggattct	taaaaagggattct	taaaaagggattct	no	SINE/tRNA	Forward	SINEC2A1_CF	+	N/A	32077757	32077758	N/A	31592972	31592756	31592973	31592757	FALSE	ttttaaa	1000	32077758-32077771	31592757\31592770	FALSE	31592973\31592986	31592961\31592967	chr5:31592771-31592972	CGGGATCCCTGGGTGGCGCAGCGGTTTGGCGCCTGCCTTTGGCCCAGGGCGCGATCTTGGAGTCCCGGGATCGAATCCCACGTCGGGCTCCCGGTGCATGGAGCCTGCTTCTCCCTCTGCCTGTGTCTCTGCCTCTCTCTCTCTCTCTCTGTGACTATCATAAACAAATAAAATTTAAAAAAAAAAAAATAAAAAAATAAAA	1	SINEC_Cf	2.1	YES
SINE	A_WOLF	G_WOLF	chr5	31680476	31680690	32165309	32165309	aacagtagaataaatc	aacagtagaataaatc	aacagtagaataaatc	no	SINE/tRNA	Forward	SINEC2A1_CF	+	N/A	32165309	32165310	N/A	31680690	31680476	31680691	31680477	FALSE	CTGTTGG	1000	32165310-32165325	31680477\31680492	FALSE	31680691\31680706	31680679\31680690	chr5:31680493-31680690	GGGATCCCTGGGTGGCGCAGCGGTTTGGCGCCTGCCTTTGGCCCAGGGCGCGATCCTGGAGACCCGGGATTGAATCCCACGTCGGGCTCCCGGTGCATGGAGCCTGCTTCTCCCTCTGCCTGTGTCTCTGCCTCTCTCTCTCTCTCTCTCTATCATAAATAAATAAAAATAAATTTAAAAAAAATTAAAAAAAAAAAA	1	SINEC2A1_CF	0.5	YES
SINE	A_WOLF	G_WOLF	chr5	31710574	31710785	32195090	32195090	taaatgttaaagctt	taaatgttaaagctt	taaatgttaaagctt	no	SINE/tRNA	Forward	SINEC_Cf	+	N/A	32195090	32195091	N/A	31710785	31710574	31710786	31710575	FALSE	atttaaa	1000	32195091-32195105	31710575\31710589	FALSE	31710786\31710800	31710769\31710781	chr5:31710590-31710785	GGGATCCCTGGGTGGCGCAGCGGTTTGGCGCCTGACCTTTGGCCCAGGGCGCGATCCTGGAGACCCGGGATCGAATCCCACGTCGGGCTCCCAGTGCATGGAGCCTGCTTCTCCCTCTGCCTGTGTCTCTGCTTCTCTCTCTCTCTCTCTGTGTGACTATCATAAATAAATAAAAAATTAAAAAAAAAAAAATAAA	1	SINEC_Cf	1.1	YES
SINE	A_WOLF	G_WOLF	chr5	32387262	32387484	32872029	32872029	caccacagcctattct	caccacagcctattct	caccacagcctattct	no	SINE/tRNA	Reverse	SINEC_Cf	+	N/A	32872029	32872030	N/A	32387484	32387262	32387485	32387263	FALSE	ATTCTGT	1000	32872030-32872045	32387263\32387278	FALSE	32387485\32387500	32387279\32387286	chr5:32387279-32387484	TTTTTTTTCTTTTTTTTTTTTTTTTTTTTTAATTTTTATTTATTTATGATAGTCACAGAGAGAGAGAGAGAGAGAGGCAGAGACATAGGCAGAGGGAGAAGCAGGCTCCATGCACCGGGAGCCTGATGTGGGATTCGATCCCGGGTCTCCAGGATCGCGCCCTGGGCCAAAGGCAGGCGCCAAACCGCTGCGCCACCCAGGGATCC	1	SINEC_Cf	2.3	YES
SINE	A_WOLF	G_WOLF	chr5	33004103	33004336	33490461	33490461	ctaggactattttttta	ctaggactattttttta	ctaggactattttttta	no	SINE/tRNA	Reverse	SINEC2A1_CF	+	N/A	33490461	33490462	N/A	33004336	33004103	33004337	33004104	FALSE	ttttaaa	1000	33490462-33490478	33004104\33004120	FALSE	33004337\33004353	33004121\33004130	chr5:33004121-33004336	TTTTTTTTTTATTTTTATTTTTTTATTTTTTTATTTTTAAAGATTTTATTTATTTATTCATGATAGTCACAGAGAGAGAGAGAGAGGCAGAGACACAGGCAGAGGGAGAAGCGGGCTCCATGCACCGGGAGCCCGACGTGGGATTCGATCCCGAGTCTCCAGGATCGCGCCCTGGGCCAAAGGCAGGCGCCAAACCGCTGCGCCACCCAGGGATCC	1	SINEC2A1_CF	2.7	YES
SINE	A_WOLF	G_WOLF	chr5	33074850	33075062	33561072	33561072	aacaaagagggaa	aacaaagagggaa	aacaaagagggaa	no	SINE/tRNA	Forward	SINEC2A1_CF	+	N/A	33561072	33561073	N/A	33075062	33074850	33075063	33074851	FALSE	TTGTTAT	1000	33561073-33561085	33074851\33074863	FALSE	33075063\33075075	33075041\33075062	chr5:33074864-33075062	GGGATCCCTGGGTGGTGCAGCGGTTTAGCGCCTGCCTTTGGCCCAGGGCGCGATCCTGGAGACCCGGGATCGAATCCCACGTCGGGCTTCCGGTGCATGGAGCCTGCTTCTCCCTCTATGTCTCTGCCTCTCTCTCTCTCTCTCTCTGTGTGTGACTATCATAAATAAAAAAAATTTAAAAAAAAAAAAAAAAAAAAAA	1	SINEC2A1_CF	2.1	YES
SINE	A_WOLF	G_WOLF	chr5	33642752	33642952	34131603	34131603	aatttttcatttca	aatttttcatttca	aatttttcatttca	no	SINE/tRNA	Reverse	SINEC2A1_CF	+	N/A	34131603	34131604	N/A	33642952	33642752	33642953	33642753	FALSE	tttcaat	1000	34131604-34131617	33642753\33642766	FALSE	33642953\33642966	33642767\33642776	chr5:33642767-33642952	TTTTTTTTTTATTTATGATAGTCATACAGAGAGAGAGAGAGAGGAGAGAGAGAGGCAGAGACACAGGCTGAGGGAGAAGCAGGCTCCATGCACAGGGAGCCCGACGTGGGATTCGATCCCAGGTCTCCAGGATTGCGCCCTAGGCCAAAGGCAGGCGCCAAACCACTGCGCCACCCAGGGATCCCT	1	SINEC2A1_CF	4.5	YES
SINE	A_WOLF	G_WOLF	chr5	33782315	33782538	34271115	34271115	N/A	N/A	N/A	no	SINE/tRNA	Reverse	SINEC_Cf	+	34271115	34271112	34271116	34271113	33782538	33782312	33782539	33782313	FALSE	N/A	1000	N/A	N/A\N/A	FALSE	N/A\N/A	33782313\33782318	chr5:33782313-33782538	TTTTTTCTTCCTGGAGAATGATCTTTTTTTTTTTTTTTTTTTTTTTTTTTTTAAATTTTTATTTACTTATGATAGTCACAGAGAGAGAGAGAGGCACAGAGAAACAGGCAGAGGGAGAAGCAGGCTCCATGCACCGGGAGCCCGACGTGGGATTCAATCCCGGGTCTCCAGGATCGCGCCCTGGGCCAAAGGCAGGCGCCAAACCGCTGCGCCACCCAGGGATCCC	1	SINEC_Cf	3.5	NO
SINE	A_WOLF	G_WOLF	chr5	34461445	34461652	34953312	34953312	ctctttgggaaatattt	ctctttgggaaatattt	ctctttgggaaatattt	no	SINE/tRNA	Reverse	SINEC2A1_CF	+	N/A	34953312	34953313	N/A	34461652	34461445	34461653	34461446	FALSE	TATTTGA	1000	34953313-34953329	34461446\34461462	FALSE	34461653\34461669	34461466\34461470	chr5:34461463-34461652	TAATTTTTATTTTTTTTTTATTTATTTATGATAGTCACACAGAGAGAGAGAGAGAGAGAGGCAGAGACATAGGCAGAAGGAGAAGCAGGCTCCATGCACCGGGAGCCCGACGTGGGATTCGATCCCGGGTCTCCAGGATCGCGCCCTGGGCCAAAGGCAGGCGCCAAACCGCTGCGCCACCCAGGGATCC	1	SINEC2A1_CF	1.6	YES
SINE	A_WOLF	G_WOLF	chr5	35208369	35208593	35700914	35700914	gcaaccctgtttttct	gcaaccctgtttttct	gcaaccctgtttttct	no	SINE/tRNA	Reverse	SINEC_Cf	+	N/A	35700914	35700915	N/A	35208593	35208369	35208594	35208370	FALSE	TTTCTAA	1000	35700915-35700930	35208370\35208385	FALSE	35208594\35208609	35208391\35208420	chr5:35208386-35208593	TTTTCTTTTTTTTTTTTTTTTTTTTTTTTTTTTTTAATTTTTATTTATTTATGATAGTCACACACACAGAGAGAGAGGCAGAGACACAGGCAGAGGGAGAAGCAGGCTCCATGCACCGGGAGCCCGACGTGGGATTCGATCCCGGGTCTCCAGGATCATGCCCTGGGCCAAAGGCAGGCGCCAAACCGCTGCGCCACCCAGGGATCCC	1	SINEC_Cf	2.3	YES
SINE	A_WOLF	G_WOLF	chr5	36311856	36312079	36806038	36806038	tgaaaactttttct	tgaaaactttttct	tgaaaactttttct	no	SINE/tRNA	Reverse	SINEC2A1_CF	+	N/A	36806038	36806039	N/A	36312079	36311856	36312080	36311857	FALSE	TTTCTAG	1000	36806039-36806052	36311857\36311870	FALSE	36312080\36312093	36311876\36311890	chr5:36311871-36312079	TTTTCTTTTTTTTTTTTTTTCTTTTTTTTTAATTTTTATTTATTTATTTATGATAGTCACAGAGAGAGAGAGAGAGAGGCAGAGACACAGGCAGAGGGAGAAGCAGGCTCCATGCACCGGGAGCCCGATGTGGGATTCGATCCCGGGTCTCCGGGATCGCGCCCTGGGCCAAAGGCAGGCGCCAAACCGCTGCGCCACCCAGGGATCCC	1	SINEC2A1_CF	2.1	YES
SINE	A_WOLF	G_WOLF	chr5	36314683	36314883	36808638	36808638	aacacaatttaattttt	aacacaatttaattttt	aacacaatttaattttt	no	SINE/tRNA	Reverse	SINEC_Cf	+	N/A	36808638	36808639	N/A	36314883	36314683	36314884	36314684	FALSE	tttttga	1000	36808639-36808655	36314684\36314700	FALSE	36314884\36314900	36314701\36314707	chr5:36314701-36314883	TTTTTTTAATTTTTATTTATTTATGATAGTCACACACAGAGAGAGAGGGAGGCAGAGACACAGGCAGAGGGAGAAGCAGGCTCCATGCACCGGGAGCCTGATGTGGGATTCGATCCCGGGTCTCCAGGATCGCGCCCTGGGCCAAAGGCAGGCGCCAAAACCGCTGCGCCACCCAGGGATCCC	1	SINEC_Cf	2.2	YES
SINE	A_WOLF	G_WOLF	chr5	36325880	36326104	36819595	36819595	cctttattgtaatttc	cctttattgtaatttc	cctttattgtaatttc	no	SINE/tRNA	Reverse	SINEC_Cf	+	N/A	36819595	36819596	N/A	36326104	36325880	36326105	36325881	FALSE	ATTTCAG	1000	36819596-36819611	36325881\36325896	FALSE	36326105\36326120	36325897\36325916	chr5:36325897-36326104	TTTTTTTTTTTTTTTTTTTTAATTTTTTTTTTTTTAATTTTTATTTATTTATGATAGTCACAGAGAGAGAGAGAGAGGCAGAGACATAGGCAGAGGGAGAAGCAGGCTCCATGCACCGGGAGCCTGATGTGGGATTCGATCCTGGGTCTCCAGGATTGCGCCCTGGGCCAAAGGCAGGCGCCAAACCGCTGCGCCACCCAGGGATCCC	1	SINEC_Cf	2.9	YES
SINE	A_WOLF	G_WOLF	chr5	36528841	36529059	37022760	37022760	gatttttatgttctt	gatttttatgttctt	gatttttatgttctt	no	SINE/tRNA	Reverse	SINEC2A1_CF	+	N/A	37022760	37022761	N/A	36529059	36528841	36529060	36528842	FALSE	TTCTTGA	1000	37022761-37022775	36528842\36528856	FALSE	36529060\36529074	36528857\36528874	chr5:36528857-36529059	TTTTTTTTTTTTTTTTTTAAATATTTTATTTATTTATTTAGGATAGTCACAGAGAGAGAGAGAGAGAGAGAGGCAGAGACACAGGCAGAGGGAGAAGCAGGCTCCATGCACCGGGAGCCTGACGTGGGATTCGATCCTGGGTCTCCAGGATCGCGCCCTGGGCCAAAGGCAGGCGCCAAACCGCTGCGCCACCCAGGGATCCC	1	SINEC2A1_CF	1.5	YES
SINE	A_WOLF	G_WOLF	chr5	36586478	36586701	37080235	37080235	taaatcctgtttttta	taaatcctgtttttta	taaatcctgtttttta	no	SINE/tRNA	Reverse	SINEC2A1_CF	+	N/A	37080235	37080236	N/A	36586701	36586478	36586702	36586479	FALSE	ttttaaa	1000	37080236-37080251	36586479\36586494	FALSE	36586702\36586717	36586495\36586498	chr5:36586495-36586701	TTTTATTATTTTTTTTAAACATTCAAGTTTATTTTTTTTTTTTATTTATGATAGTCACACAGAGAGAGGGAGAGAGAGGCAGAGACACAGGCAGAGGGAGAAGCAGGCTCCACGCAGGGAGCCCGACGTGGGATTCGATCCTGAGTCTCCAGGATCGTGCCCTGGGCCAAAGGCAGGCGCCAAACCACTGCGCCACCCAGGGATCTC	1	SINEC2A1_CF	5.2	YES
SINE	A_WOLF	G_WOLF	chr5	37229586	37229803	37724061	37724061	cccttgtattc	cccttgtattc	cccttgtattc	no	SINE/tRNA	Reverse	SINEC_Cf2	+	N/A	37724061	37724062	N/A	37229803	37229586	37229804	37229587	FALSE	TATTCCT	1000	37724062-37724072	37229587\37229597	FALSE	37229804\37229814	37229598\37229625	chr5:37229598-37229803	TTTTTTTTTTTTTTTTTTTTTTTTTTTTAAAGATTTTATTTATTTATTCATGAGAGACACGGAGACAGAGAGAGAGGCAGAGACACAGGCAGAGGGAGAAGCAGGCTCCATGCAGGGAGCCCGATGTGGGACTTGATCCCGGGTCTCCAGGATCACACCCCGGGCTGAAGGCGGCGCTAAACCACTAAGCCACAGGGGCTGCCCAA	1	SINEC_Cf2	5.8	YES
SINE	A_WOLF	G_WOLF	chr5	38032951	38033180	38520223	38520223	taaattgggggcgc	taaattgggggcgc	taaattgggggcgc	no	SINE/tRNA	Forward	SINEC2A1_CF	+	N/A	38520223	38520224	N/A	38033180	38032951	38033181	38032952	FALSE	atttaca	1000	38520224-38520237	38032952\38032965	FALSE	38033181\38033194	38033176\38033180	chr5:38032966-38033180	GGGATCCCTGGGTGGCGCAGCGGTTTGGCGCCTGCCTTTGGCCCAGGGCGCGATCCTGGGGACCCGGGATCGAGTCCCACGTCGGGCTCCCGGTGCATGGAGCCTGCTTCTCCCTCTGCCTGTGTCTCTGCCTCTCTCTCTCTCACTGTGTGCCTATCATAAATAAATAAATTAAAAAAAAATTTAAAAAAAAAAAAAAAATAAAAAAATAAAAA	1	SINEC2A1_CF	2.1	YES
SINE	A_WOLF	G_WOLF	chr5	38125091	38125304	38612528	38612528	taatt	taatt	taatt	no	SINE/tRNA	Reverse	SINEC_Cf	+	N/A	38612528	38612529	N/A	38125304	38125091	38125305	38125092	FALSE	taattac	1000	38612529-38612533	38125092\38125096	FALSE	38125305\38125309	38125102\38125102	chr5:38125097-38125304	GCAACTCTTCTTTTTTTTTTTTTTTTTTTTTTTTTTTTTTATTTACTTATGATAGTCACACAGAGAATGAGAGAGAGGCAGAGACACAGGCAGAGGGAGAAGCAGGCTCCATGCACCAGGAGCCCGACGTGGGACTCGATCCCGGGTCTCCAGGATCGCGCCCTGGGCCAAAGGCAGGCGCCAAACCGCTGCGCCACCCAGGGATCCC	1	SINEC_Cf	3.5	YES
SINE	A_WOLF	G_WOLF	chr5	38439392	38439599	38926904	38926904	gaggaccttgagtctt	gaggaccttgagtctt	gaggaccttgagtctt	no	SINE/tRNA	Reverse	SINEC2A1_CF	+	N/A	38926904	38926905	N/A	38439599	38439392	38439600	38439393	FALSE	GTCTTAA	1000	38926905-38926920	38439393\38439408	FALSE	38439600\38439615	38439409\38439421	chr5:38439409-38439599	TTTTTTTTTTTTTAAATTTTTATTTATTTATGATAGTCACAGAGAGAGAGAGAGAGAGAGGCAGAGACTCAGGCAGAGGGAGAAGCAGGCTCCATGCACTGGGAGCCCGATGTGGGATTCGATCCCGGGTCTCCAGGATCGCGCCCTGGGCCAAAGGCAGGCGCCAAACCGCTGCGCCACCCAGGGATCCC	1	SINEC2A1_CF	1.6	YES
SINE	A_WOLF	G_WOLF	chr5	38455080	38455274	38942383	38942383	aaggtcatttcttttt	aaggtcatttcttttt	aaggtcatttcttttt	no	SINE/tRNA	Reverse	SINEC_Cf	+	N/A	38942383	38942384	N/A	38455274	38455080	38455275	38455081	FALSE	tttttaa	1000	38942384-38942399	38455081\38455096	FALSE	38455275\38455290	38455097\38455104	chr5:38455097-38455274	TTTTTTTTATTTTTTTATTTATGATAGTCACAGAGAGAGAGAGAGAGGCAGAGACACAGGCAGAGGGAGAAGCAGGCTCCATGCACCGGGAGCCCGACGTGGGATTCGATCCCGGGTCTCCAGGATCGCGCCCTGGGCCAAAGACAGGCGCTAAACCGCTGCGCCACCCAGGGATCCC	1	SINEC_Cf	1.7	YES
SINE	A_WOLF	G_WOLF	chr5	38560185	38560398	39047437	39047437	gaaaagcagcagaca	gaaaagcagcagaca	gaaaagcagcagaca	no	SINE/tRNA	Forward	SINEC2A1_CF	+	N/A	39047437	39047438	N/A	38560398	38560185	38560399	38560186	FALSE	ttttcaa	1000	39047438-39047452	38560186\38560200	FALSE	38560399\38560413	38560384\38560398	chr5:38560201-38560398	TGGGATCCCTGGGTGGCGCAGCGGTTTGGCGCCTGCCTTTGGCCCAGGGCGCGATCCTGGAGACCCAGGATCGAATCCCACGTCAGGCTCCCGGTGCATGGAGCCTGCTTCTCCCTCTGCCTGTGTCTCTGCCTCTCTCTCTCTCTCTTTCTGTGTGACTATCATAAATAAATAAAAAAATTTAAAAAAAAAAAAAAA	1	SINEC2A1_CF	1.5	YES
SINE	A_WOLF	G_WOLF	chr5	38621469	38621687	39108423	39108423	caagttaagaattcttt	caagttaagaattcttt	caagttaagaattcttt	no	SINE/tRNA	Reverse	SINEC_Cf	+	N/A	39108423	39108424	N/A	38621687	38621469	38621688	38621470	FALSE	TCTTTGA	1000	39108424-39108440	38621470\38621486	FALSE	38621688\38621704	38621487\38621508	chr5:38621487-38621687	TTTTTTTTTTTTTTTTTTTTTTAAAGATTTTATTTATTTATTCATGATAGTCACACAGAGAGAGACAGAGAGGCAGAGACACAGGTAGAGGGAGAAGCAGGCTCCATGCAGGGAGCCTGACGTGGGATTCGATCCCGGGTCTCCAGGATCACGCCCCAGGCCAAAGGCAGGCGCCAAACCGCTGCGCCACCCAGGGATCCC	1	SINEC2A1_CF	4.2	YES
SINE	A_WOLF	G_WOLF	chr5	38694192	38694399	39180980	39180980	ttaacattttct	ttaacattttct	ttaacattttct	no	SINE/tRNA	Reverse	SINEC2A1_CF	+	N/A	39180980	39180981	N/A	38694399	38694192	38694400	38694193	FALSE	TTTCTAt	1000	39180981-39180992	38694193\38694204	FALSE	38694400\38694411	38694205\38694222	chr5:38694205-38694399	TTTTTTTTTTTTTTTTTTAAACTTTTATTTATTTATGATAGGCACACAGTGAGAGAGAGAGAGGCAGAGACACAGGCAGAGGGAGAAGCAGGCTCCATGCACCGGGAGCCCGACGTGGGATTCGATCCCAGGTCTCCAGGACCGCGCCCTGGGCCAAAGGCAGGCGCCAAACCGCTGCGCCACCCAAGGATCCCC	1	SINEC2A1_CF	3.1	YES
SINE	A_WOLF	G_WOLF	chr5	38739251	38739458	39226065	39226065	ctcagttctaaattt	ctcagttctaaattt	ctcagttctaaattt	no	SINE/tRNA	Reverse	SINEC_Cf	+	N/A	39226065	39226066	N/A	38739458	38739251	38739459	38739252	FALSE	AATTTAA	1000	39226066-39226080	38739252\38739266	FALSE	38739459\38739473	38739267\38739275	chr5:38739267-38739458	TTTTTTTTTAATTTTTTTTTTTTATTTATTTACGATAGGCACACAGTGAGAGAGAGAGAGGCAGAGACACAGGCAGAGGGAGAAGCAGGCTCCATGCACCGGGAGCCCGATGTGGGATTCGATCCCGGGTCTCCAGGATCGCGCCCTGGGCCAAAGGCAGGCGCCAAACCGCTGCGCCACCCAGGGATCCCT	1	SINEC2A1_CF	2.1	YES
SINE	A_WOLF	G_WOLF	chr5	38942164	38942388	39428832	39428832	gaacttgctcattctt	gaacttgctcattctt	gaacttgctcattctt	no	SINE/tRNA	Reverse	SINEC_Cf	+	N/A	39428832	39428833	N/A	38942388	38942164	38942389	38942165	FALSE	TTCTTAA	1000	39428833-39428848	38942165\38942180	FALSE	38942389\38942404	38942181\38942199	chr5:38942181-38942388	TTTTTTTTTTTTTTTTTTTAATTTTTTTTTTTTAATTTTTATTTATTTATGATAGTCACAGAGAGAGAGAGAGAGGTGCAGAGACATAGGCAGAGGGAGAAGCAGGCTCCATGCACCGGGAGCCCGATGTGGGATTCGATCCCGGGTCTCCAGGATCGCGCCCTGGGCCAAAGGCAGGCGCCAAACCGCTGCGCCACCCAGGGATCCC	1	SINEC_Cf	2.1	YES
SINE	A_WOLF	G_WOLF	chr5	39226755	39226968	39712008	39712008	gatattcaccatcttcaaa	gatattcaccatcttcaaa	gatattcaccatcttcaaa	no	SINE/tRNA	Reverse	SINEC2A1_CF	+	N/A	39712008	39712009	N/A	39226968	39226755	39226969	39226756	FALSE	TCAAAAT	1000	39712009-39712027	39226756\39226774	FALSE	39226969\39226987	39226775\39226790	chr5:39226775-39226968	TTTTTTTTTTTTTTTTAAATTTTTATTTATTTGTGACAGTCACAGAGAGAGAGAGAGAATGAGGCAGAGACACAGGCAGAGGGAGAAGCAGGCTCCATGCACCGGGAGCCTGACGTGGGATTCGATCCCGGGTCTCCAGGATCGCGCCCTGGGCCAAAGGCAGGCGCCAAACCGCTGCGCCACCCAGGGATCCC	1	SINEC2A1_CF	2.6	YES
SINE	A_WOLF	G_WOLF	chr5	39241468	39241665	39726533	39726533	gcccagagattttt	gcccagagattttt	gcccagagattttt	no	SINE/tRNA	Reverse	SINEC_Cf	+	N/A	39726533	39726534	N/A	39241665	39241468	39241666	39241469	FALSE	TTTTTAA	1000	39726534-39726547	39241469\39241482	FALSE	39241666\39241679	39241483\39241487	chr5:39241483-39241665	TTTTTAATTTTTTTATTTATTTATGATAGTCACAGAGAGAGAGAGAGAGAGGCAGAGACACAGGCCGAGGGAGAAGCAGGCCCCATGCACCGGGAGCCCGACGTGGGACTCGATCCCGGGTCTCCAGGATCGCGCCCTGGGCCAAAGGCAGGCGCCAAACCGCTGCGCCACCCAGGGATCCCT	1	SINEC_Cf	1.7	YES
SINE	A_WOLF	G_WOLF	chr5	39470458	39470657	39955771	39955771	ttt	ttt	ttt	no	SINE/tRNA	Reverse	SINEC_Cf	+	N/A	39955771	39955772	N/A	39470657	39470458	39470658	39470459	FALSE	N/A	1000	39955772-39955774	39470459\39470461	FALSE	39470658\39470660	39470462\39470468	chr5:39470462-39470657	TTTTTTTAATTTTTTTTTTATTTATTTATGATAGTTACAGAGAGAGAGAGAGAGGCAGAGACACAGGCAGAGGGAGAAGCAGGCTCCATGCACCGGGAGCCCGATGTGGGATTCGATCCCGGGTCTCCAGGATCACGCCCTGGGCCAAAGGCAGGCGCCAAACCGCTGCGCCACCAGGGATCCCTGAAAAAAAAAT	1	SINEC_Cf	1.6	YES
SINE	A_WOLF	G_WOLF	chr5	39555815	39556013	40047589	40047589	gccacccagggatccccttt	gccacccagggatccccttt	gccacccagggatccccttt	no	SINE/tRNA	Reverse	SINEC2A1_CF	+	N/A	40047589	40047590	N/A	39556013	39555815	39556014	39555816	FALSE	cctttaa	1000	40047590-40047609	39555816\39555835	FALSE	39556014\39556033	39555836\39555838	chr5:39555836-39556013	TTTAAAGATCTTTTTTTTTTAATTTTTTATTTATTTACGATAGTCACACAGAGAGAGAGAGAGGCAGAGACACAGGCAGAGGGAGGAGCAGGCTCCATGCACCGGGAGCCCGACATGGGATTCGATCCCGAGTCTCCAGGATCGCGCCCTGGGCCAAAGACAGGCGCTAAACCGCTGC	1	SINEC2A1_CF	4.7	YES
SINE	A_WOLF	G_WOLF	chr5	39560153	39560353	40051725	40051725	aaaatgtttctttc	aaaatgtttctttc	aaaatgtttctttc	no	SINE/tRNA	Forward	SINEC2A1_CF	+	N/A	40051725	40051726	N/A	39560353	39560153	39560354	39560154	FALSE	ATTTTGA	1000	40051726-40051739	39560154\39560167	FALSE	39560354\39560367	39560345\39560353	chr5:39560168-39560353	GGGATCCCTGGGTGGCGCAGCGGTTTGGCGCCTGCCTTTGGCCCAGGGCGCGATCCTGGAGACCCGGGATCGAATCCCACATCGGGCTCCCGGTGCATGGAGCCTGCTTCTCCCTCTGCCTGTGTCTCTGCCTCTCTCTCTCTCTCTGTGACTATCATGAATAAATAAATAAAATTTAAAAAAAAA	1	SINEC2A1_CF	1.1	YES
SINE	A_WOLF	G_WOLF	chr5	39779084	39779296	40270708	40270708	taaaatttcttttgtg	taaaatttcttttgtg	taaaatttcttttgtg	no	SINE/tRNA	Forward	SINEC2A1_CF	+	N/A	40270708	40270709	N/A	39779296	39779084	39779297	39779085	FALSE	ttttaaa	1000	40270709-40270724	39779085\39779100	FALSE	39779297\39779312	39779293\39779296	chr5:39779101-39779296	GGGATCCCTGGGTGGCGCAGCGGTTTGGCGCCTGCCTTTGGCCCAGGGCGCGATCCTGGAGACCCGGGATCGAATCCCACATCGGGCTCCCGGTGCATGGAGCCTGCTTCTCCCTCTGCCTGTGTCTCTGCCTCTCTCTCTCTCTGTGACTATCATAAATAAATAAAAATTTATAAAAAAAAAAAATAAAATAAAA	1	SINEC2A1_CF	1.1	YES
SINE	A_WOLF	G_WOLF	chr5	39782241	39782439	40273725	40273725	ccctctccctatttttt	ccctctccctatttttt	ccctctccctatttttt	no	SINE/tRNA	Reverse	SINEC2A1_CF	+	N/A	40273725	40273726	N/A	39782439	39782241	39782440	39782242	FALSE	tttttaa	1000	40273726-40273742	39782242\39782258	FALSE	39782440\39782456	39782259\39782262	chr5:39782259-39782439	TTTTAAATGTTTATTTATTTATGATAGTCACAGAGAGAGAAAGAGAGAGAGGCAGAGACACAGGCAGAGGGAGAAGCAGGCTCCATGCACCGGAAGCCCGATGTGGGATTCGATCCCGGGTCTCCAGGATCGCGCCCTGGGCCAAAGGCAGGCGCCAAACCCCTGCGCCACCCAGGGTTCC	1	SINEC2A1_CF	3.3	YES
SINE	A_WOLF	G_WOLF	chr5	39805413	39805635	40296966	40296966	aagaatcttggacag	aagaatcttggacag	aagaatcttggacag	no	SINE/tRNA	Forward	SINEC2A1_CF	+	N/A	40296966	40296967	N/A	39805635	39805413	39805636	39805414	FALSE	TTCTTCT	1000	40296967-40296981	39805414\39805428	FALSE	39805636\39805650	39805602\39805635	chr5:39805429-39805635	GGATCCCTGGGTGGCGCAGCGGTTTGGCGCCTGCCTTTGGCCCAGGGCGTGATCCTGGAGACCCGGGATCGAATCCCACGTCGGGCTCCCGGTGCATGGAGCCTGCTTCTCCCTCTGCCTGTGTCTCTGCCCCTCTCTCTCTCTCTCTCTCACTCTCACTGTGTGCCTATCATAAAAAAAAAAAAAAAAAAAAAAAAAAAAAAAAAA	1	SINEC2A1_CF	2.6	YES
SINE	A_WOLF	G_WOLF	chr5	39858009	39858210	40349538	40349538	taaaaaagatttttatt	taaaaaagatttttatt	taaaaaagatttttatt	no	SINE/tRNA	Forward	SINEC_Cf	+	N/A	40349538	40349539	N/A	39858210	39858009	39858211	39858010	FALSE	ttttaaa	1000	40349539-40349555	39858010\39858026	FALSE	39858211\39858227	39858196\39858210	chr5:39858027-39858210	GGGATCCCTGGGTGGCGCAGCGGTTTGGCGCCTGCCTTTGGCTCAGGGCGCGATCCTGGAGACCCGGGATCGAATCCCACATCGGGCTCCTGGTGCATGGAGCCTGCTTCTCCCTCTGCCTGTGTCTCTGCCTCTCTCTCTCTGTGACTATCATAAATAAATAAAAATTAAAAAAAAAAAAAAA	1	SINEC_Cf	1.7	YES
SINE	A_WOLF	G_WOLF	chr5	39875864	39876072	40367222	40367222	N/A	N/A	N/A	no	SINE/tRNA	Reverse	SINEC2A1_CF	+	40367222	40367219	40367223	40367220	39876072	39875861	39876073	39875862	FALSE	N/A	1000	N/A	N/A\N/A	FALSE	N/A\N/A	39875862\39875887	chr5:39875862-39876072	TTTTTTTTTTTTTTTTTTTTTTTTTTATGATAGTCACAGAGAGAGAGAGAGAGAGAGAGAGGCAGAGACACAGGCAGAGGGAGAAGCAGGCTCCATGCACCGGAAGCCCGATGTGGGATTCGATCCCGGGTCTCCAGGATCGCGCCTGGGCCAAAGGCAGGCGCTAAACCGCTGCGCCACCCAGGGATCCCTAGTCCAGTTATTTAATCTC	1	SINEC2A1_CF	2.5	YES
SINE	A_WOLF	G_WOLF	chr5	40195283	40195500	40686534	40686534	aagaaaatcataaggg	aagaaaatcataaggg	aagaaaatcataaggg	no	SINE/tRNA	Forward	SINEC2A1_CF	+	N/A	40686534	40686535	N/A	40195500	40195283	40195501	40195284	FALSE	ttcttaa	1000	40686535-40686550	40195284\40195299	FALSE	40195501\40195516	40195481\40195500	chr5:40195300-40195500	GGGATCCCTGGGTGGCGCAGCGGTTTGGCGCCTGCCTTTGGCCCAGGGCGCGATCCTGGAGACCCGGGATCGAATCCCACATCGGGCTCCCGGTGCATGGAGCCTGCTTCTCCCTCTGCCTGTGTCTCTGCCTCTCTCTCTCTCTCTGTGACTATCATGAATAAATAAATAAAAAATCTTTAAAAAAAAAAAAAAAAAAAA	1	SINEC2A1_CF	0.5	YES
SINE	A_WOLF	G_WOLF	chr5	40317306	40317547	40808751	40808751	taaacccaagtctt	taaacccaagtctt	taaacccaagtctt	no	SINE/tRNA	Forward	SINEC_Cf	+	N/A	40808751	40808752	N/A	40317547	40317306	40317548	40317307	FALSE	GTTTAAT	1000	40808752-40808765	40317307\40317320	FALSE	40317548\40317561	40317539\40317547	chr5:40317321-40317547	GGGATCCCTGGGTGGCGCAGCGGTTTGGCGCCTGCCTTTGGCCCAGGGCGTGATCCTGGAGACCCGGGATCGAATCCCACGTCAGGCTCCCGGTGCATGGAGCCTGCTTCTCCCTCTGCCTGTGTCTCTGCCTCTCTCTCTCTCTCTCTGTATGACTATCATAAATAAATTTAAAAAAAAAAAAAAAAAAAATTTAAAATTTAAAAAAAAAAATAAATAAAAAAAAA	1	SINEC_Cf	2.6	YES
SINE	A_WOLF	G_WOLF	chr5	40863661	40863871	41354892	41354892	aaagctggggcatgag	aaagctggggcatgag	aaagctggggcatgag	no	SINE/tRNA	Forward	SINEC2A1_CF	+	N/A	41354892	41354893	N/A	40863871	40863661	40863872	40863662	FALSE	GCTTTGA	1000	41354893-41354908	40863662\40863677	FALSE	40863872\40863887	40863859\40863871	chr5:40863678-40863871	GGATCCCTGGGTGGCGCAGCGGTTTGGCGCCTGCCTTTGGCCCAGGGCACGATCCTGGAGACCCGGGATCGAATCCCACATCGGGCTCCCGGTGCATGGAGCCTGCTTCTCCCTCTGCCTGTGTCTCTGCCTCTCTCTCTCTCTCTCTCTCTGTGACTATCATAAATAAATTTAAAAAATTAAAAAAAAAAAAA	1	SINEC2A1_CF	2.1	YES
SINE	A_WOLF	G_WOLF	chr5	41129527	41129737	41621436	41621436	aaaaagatttcttacg	aaaaagatttcttacg	aaaaagatttcttacg	no	SINE/tRNA	Forward	SINEC2A1_CF	+	N/A	41621436	41621437	N/A	41129737	41129527	41129738	41129528	FALSE	TTTTTGA	1000	41621437-41621452	41129528\41129543	FALSE	41129738\41129753	41129727\41129737	chr5:41129544-41129737	GGGATCCCTGGGTGGCGCAGCGGTTTGGCGCCTGCCTTTGGCCCAGGGCGCGATCCTGGAAACCCGGGATCGAATCCCACGTCGGGCTCCCGGTGCATGGAGCCTGCTTCTCCCTCTGCCTGTGTCTCTGCCTCTCTCTCTCTCTGTGACTATCATAAATAAATAAAAATTGAAAAAAATATTAAAAAAAAAAA	1	SINEC2A1_CF	1.1	YES
SINE	A_WOLF	G_WOLF	chr5	41177460	41177671	41669223	41669223	gatatgtaattttta	gatatgtaattttta	gatatgtaattttta	no	SINE/tRNA	Reverse	SINEC2A1_CF	+	N/A	41669223	41669224	N/A	41177671	41177460	41177672	41177461	FALSE	ttttaaa	1000	41669224-41669238	41177461\41177475	FALSE	41177672\41177686	41177476\41177478	chr5:41177476-41177671	TTTATTTATTTTTTTAAAGATTTTATTTATTTATTCATGATAGTCACACAGAGAGAGACAGAGAGGCAGAGACACAGGCAGAGGGAGAAGCAGGCTCCATGCACCGGGAGCCCGATGTGGGACTCGATCCCGGGTCTCCAGGATCACGCCCCGGGCCAAAGGCAGGCGCCAAACCGCTGCGCCACCCAGGGATCCC	1	SINEC2A1_CF	4.7	YES
SINE	A_WOLF	G_WOLF	chr5	41354243	41354454	41846037	41846037	aagaaaagtgagcttta	aagaaaagtgagcttta	aagaaaagtgagcttta	no	SINE/tRNA	Forward	SINEC2A1_CF	+	N/A	41846037	41846038	N/A	41354454	41354243	41354455	41354244	FALSE	TTCTTGA	1000	41846038-41846054	41354244\41354260	FALSE	41354455\41354471	41354433\41354454	chr5:41354261-41354454	GGGATCCCTGGGTGGCGCAGCGGTTTGGTGCCTGCCTTTGGCCCAGGGCGCGATCCTGGAGACCCGGGATCGAATCCCACGTCAGGCTCCCGGTGCATGGAGCCTGCTTCTCCCTCTGCCTGTGTCTCTGCCTCTCTCTCTCTCTGTAACTATCATAAATAAATAAAAATTTAAAAAAAAAAAAAAAAAAAAAA	1	SINEC2A1_CF	1.6	YES
SINE	A_WOLF	G_WOLF	chr5	41404106	41404330	41896291	41896291	ttgttctactttatt	ttgttctactttatt	ttgttctactttatt	no	SINE/tRNA	Reverse	SINEC2A1_CF	+	N/A	41896291	41896292	N/A	41404330	41404106	41404331	41404107	FALSE	ttattat	1000	41896292-41896306	41404107\41404121	FALSE	41404331\41404345	41404122\41404126	chr5:41404122-41404330	TTTTTATTTATTTTTATTTTTTTTAAAATTTTTATTTATTTATGATAGTCACACAGAGAGAGAGAGAGAGAGAGAGAGGCAGAGACACAGGCAGAGGGAGAAGCAGGCTCCATGCACCGGGAGCTCGACATGGGATTCGATCCCGGGTCTCCAGGATTGCGCCCTGGGCCAAAGGCAGGCGCCAAACCACTGCGCCACCCAGGGATCCC	1	SINEC2A1_CF	3.1	YES
SINE	A_WOLF	G_WOLF	chr5	41404839	41405060	41896793	41896793	caaagtaaacttga	caaagtaaacttga	caaagtaaacttga	no	SINE/tRNA	Forward	SINEC2A1_CF	+	N/A	41896793	41896794	N/A	41405060	41404839	41405061	41404840	FALSE	CTTTGAA	500	41896794-41896807	41404840\41404853	FALSE	41405061\41405074	41405051\41405060	chr5:41404854-41405060	GGGATCCCTGGGTGGTGCAGCGGTTTGGCGCCTGCCTTTGGCCCAGGGCGCGATCCTGGAGACCCGGGATCGAATCCACATCAGGCTCCTGGTGCATGGAGCCTGCTTCTCCCTCGGCCTGTGTCTCTGCCTCTCTCTCTCTCTCTCTCTCTGTGACTATCATAAATAAATTTAAAAAAAATAATAAAAAAAAAAACAAAAAAAAAA	1	SINEC2A1_CF	4.1	YES
SINE	A_WOLF	G_WOLF	chr5	41593037	41593276	42084776	42084776	gagatcaagccttggg	gagatcaagccttggg	gagatcaagccttggg	no	SINE/tRNA	Forward	SINEC_Cf	+	N/A	42084776	42084777	N/A	41593276	41593037	41593277	41593038	FALSE	ATCTCAC	1000	42084777-42084792	41593038\41593053	FALSE	41593277\41593292	41593256\41593276	chr5:41593054-41593276	GGATCCCTGGGTGGCGCAGCGGTTTGGCGCCTGCCTTTGGCCCAGGGCGTGATCCTGGAGACCCAGGATCGAATCCCACGTCAGGCTCCCGGTGCACGGAGCCTGCTTCTCCCTCTGCCTATGTCTCTGCCTCTCTCTCTCTCTCCCTGTGTGACTATCATAAATAAATAAAAGTTTAAAAAAAATTAGTTTCATAATTTATAAAAAAAAAAAAAAAAAAAAA	1	SINEC_Cf	4.3	YES
SINE	A_WOLF	G_WOLF	chr5	42621455	42621677	43112543	43112543	tattttattatttttta	tattttattatttttta	tattttattatttttta	no	SINE/tRNA	Reverse	SINEC2A1_CF	+	N/A	43112543	43112544	N/A	42621677	42621455	42621678	42621456	FALSE	ttttaaa	1000	43112544-43112560	42621456\42621472	FALSE	42621678\42621694	42621476\42621481	chr5:42621473-42621677	TTATTTTTTATTTTTTATTTTTTTTTAAATTTTTTTTATTTATTTATGATAGGCATGCAGTGAGAGAGAGAGAGGCAGAGACACAGGCAGAGGGAGAAGCAGGCTCCATGCACCGGGAGCCCGACGCGGGATTCGATCCCGGGTCTCCAGGATCGCGCCCTGGGCCAAAGGCAAGCGCCAAACCGCTGCGCCACCCAGGGATCCC	1	SINEC2A1_CF	3.6	YES
SINE	A_WOLF	G_WOLF	chr5	44071896	44072094	44487683	44487683	aaaaa	aaaaa	aaaaa	no	SINE/tRNA	Forward	SINEC2A1_CF	+	N/A	44487683	44487684	N/A	44072094	44071896	44072095	44071897	FALSE	TTTTTAA	1000	44487684-44487688	44071897\44071901	FALSE	44072095\44072099	44072087\44072090	chr5:44071902-44072094	ACCCACTGGCTGGGATCCCTGGGTGGCGCAGCGGTTTGGCGCCTGCCTTTGGCCCAGGGCGCGATCCTGGAGACCCGGGATCGAATCCCACATCGGGCTCCCGGTGCATGGAGCCTGCTTCTCCCTCTGCCTGTGTCTCTGTGCCTCTCTCTCTATCTGTGACTATCATAAATTAAAAACAAAACAAAACAAA	1	SINEC_Cf	5.0	YES
SINE	A_WOLF	G_WOLF	chr5	44145184	44145390	44561007	44561007	ccctacctctctttctaaa	ccctacctctctttctaaa	ccctacctctctttctaaa	no	SINE/tRNA	Reverse	SINEC_Cf	+	N/A	44561007	44561008	N/A	44145390	44145184	44145391	44145185	FALSE	CTAAAGA	1000	44561008-44561026	44145185\44145203	FALSE	44145391\44145409	44145204\44145218	chr5:44145204-44145390	TTTTTTTTTTTTTTTAATTTTTATTTATTTATGATAGTCACACAGAGAGAGAGAGAGGCAGAGACATAGGCAGAGGGAGAAGCAGGCTCCATGCACCGGGAGCCTGACGTGGGATTCGATCCCGGGTCTCCAGGATCGCGCCCCGGGCCAAAGGCAGGCGCCAAACCGCTGCGCCACCCAGGGATCC	1	SINEC_Cf	1.6	YES
SINE	A_WOLF	G_WOLF	chr5	44238424	44238640	44654039	44654039	taaaaaaatcagatata	taaaaaaatcagatata	taaaaaaatcagatata	no	SINE/tRNA	Forward	SINEC2A1_CF	+	N/A	44654039	44654040	N/A	44238640	44238424	44238641	44238425	FALSE	ttttaaa	1000	44654040-44654056	44238425\44238441	FALSE	44238641\44238657	44238630\44238635	chr5:44238442-44238640	GGGATCCCTGGATGGCGCAGTGGTTTGGCGCCTGCCTTTGGCCCAGGGCGCGATCCTGGAGACCCGGGATCGAATCCCACGTCGGGCTCCCTGCATGGAGCCTGCTTCTCCCTCTGCCTGTGTCTCTGCCTCTCTCTCTCTCTCTCACTATCATAAATAAATAAAAATTTAAAAAAAAATAAAAAAATAAAAAATAAAA	1	SINEC2A1_CF	1.6	YES
SINE	A_WOLF	G_WOLF	chr5	44348831	44349073	44764372	44764372	tttc	tttc	tttc	no	SINE/tRNA	Forward	SINEC_b1	+	44764383	44764376	44764384	44764377	44349073	44348837	44349074	44348838	FALSE	N/A	1000	44764376-44764376\44764384-44764386	44348837\44348840	FALSE	44349073\44349076	44349064\44349072	chr5:44348841-44349072	TAAGTATATATACATCTGCAGTTAAGAATTTCCAAGCTGGGGCATCTGGGTGGCTCAGTTAAGTGTCTGCCTTTGACTCCCATTGTGATCCTGAGGTCCTGGGATCGAGCCCCACATCAGGCTCCCTGCTTAGTGAGGAGTCTGCTTCTCCCTCTGCCCCTTCCCTCTGCTTGTGTTCTCTCTCTTTTTCTCTCAAATACATACATAAATTAAAATCTTTAAGAAAAAAAAA	1	SINEC_b1	13.8	YES
SINE	A_WOLF	G_WOLF	chr5	44787878	44788116	45203052	45203052	tttggtagggtttt	tttggtagggtttt	tttggtagggtttt	no	SINE/tRNA	Reverse	SINEC2A1_CF	+	N/A	45203052	45203053	N/A	44788116	44787878	44788117	44787879	FALSE	GTTTTAA	1000	45203053-45203066	44787879\44787892	FALSE	44788117\44788130	44787893\44787901	chr5:44787893-44788116	TTTTTTTTTAAGATTTTATTTATTTATTCATGATAGTCACAGAGAGAGAGAGAGAGGCAGAGACACAGGCAGAGGGAGAAGCAGGCTCCATGCACCGGGAGCCCGACGTGGGATTCGATCCCGGGTCTCCAGGATCGCGCCCTGGGCCAAAGGCAGGCGCCAAAACCGCTGCGCCACCCAGGGATCCCTTTTTTTTTTTTTTTTTTTTTTTTTTTTTTTAAAGA	1	SINEC2A1_CF	1.1	YES
SINE	A_WOLF	G_WOLF	chr5	45100297	45100499	45516212	45516212	tggaagtgtt	tggaagtgtt	tggaagtgtt	no	SINE/tRNA	Reverse	SINEC2A1_CF	+	N/A	45516212	45516213	N/A	45100499	45100297	45100500	45100298	FALSE	gtgttga	1000	45516213-45516222	45100298\45100307	FALSE	45100500\45100509	45100308\45100322	chr5:45100308-45100499	TTTTTTTTTTTTTTTAAATATATTTTTAATTTTTATTTATTTATGATAGTCACAGAGAGAGAGAGAGAGAGGGGCAGAGAGAGAAGCAGGCTCCATGCACCGGGAGCCCGATGTGGGATTCGATCCCGGGTCTCCAGGATCGCGCCCTGGGCCAAAGGCAGGCGCCAAACCGCTGCGCCACCCAGGGATCCC	1	SINEC2A1_CF	1.6	YES
SINE	A_WOLF	G_WOLF	chr5	45125653	45125869	45541372	45541372	taaaacataaattctg	taaaacataaattctg	taaaacataaattctg	no	SINE/tRNA	Forward	SINEC2A1_CF	+	N/A	45541372	45541373	N/A	45125869	45125653	45125870	45125654	FALSE	ttttaaa	1000	45541373-45541388	45125654\45125669	FALSE	45125870\45125885	45125866\45125869	chr5:45125670-45125869	GGGATCCCTGGGTGGCGCAGCGGTTTGGCGCCTGCCTTTGGCCCAGGGCGCGATCCTGGAGACCCGGGATCGAATCCCACATCGGGCTCCCGGTGCATGGAGCCTGCTTCTCCCTCTGCCTGTGTCTCTGCCTCTCTCTCTCTCACTGTGTGCCTATCATAAATAAATAAATAAAAAAATTAAAAAAAAATAAAATAAAA	1	SINEC2A1_CF	1.6	YES
SINE	A_WOLF	G_WOLF	chr5	45532472	45532696	45948815	45948815	ctcacctagcaggtctt	ctcacctagcaggtctt	ctcacctagcaggtctt	no	SINE/tRNA	Reverse	SINEC2A1_CF	+	N/A	45948815	45948816	N/A	45532696	45532472	45532697	45532473	FALSE	GTCTTAA	1000	45948816-45948832	45532473\45532489	FALSE	45532697\45532713	45532490\45532522	chr5:45532490-45532696	TTTTTTTTTTTTTTTTTTTTTTTTTTTTTTTTTAATTTTTATTTATTTATGATAGAGAGAGAGAGAGAGAGAGAGAGGCAGAGACACAGGCAGAGGGAGAAGCAGGCTCCATGCACCGGGAGCCCGATGTGGGATTCGATCCGGGGTCTCCAGGATCGCGCCCTGGGCCAAAGGCAGGCGCCAAACTGCTGCGCCACCCAGGGATCC	1	SINEC2A1_CF	2.3	YES
SINE	A_WOLF	G_WOLF	chr5	45635890	45636092	46052318	46052318	tgtatgtgtctttt	tgtatgtgtctttt	tgtatgtgtctttt	no	SINE/tRNA	Reverse	SINEC2A1_CF	+	N/A	46052318	46052319	N/A	45636092	45635890	45636093	45635891	FALSE	CTTTTAT	1000	46052319-46052332	45635891\45635904	FALSE	45636093\45636106	45635905\45635918	chr5:45635905-45636092	TTTTTTTTTTTTTTAATTTTTATTTATTTATGATAGTCACAGAGAGAGAGAGAGAGGCAGAGACACAGGCAGAGGGAGAAGCAGGCTCCATGCACCGGGAGCCCGACGTGGGATTCGATCCCGGGTCTCCAGGATCGCGCCCTGGGCCAAAGGCAGGCGCTAAACCGCTGCGCCACCCAGGGATCCCC	1	SINEC2A1_CF	1.1	YES
SINE	A_WOLF	G_WOLF	chr5	45637961	45638184	46054182	46054182	ggaaactgaacattttct	ggaaactgaacattttct	ggaaactgaacattttct	no	SINE/tRNA	Reverse	SINEC_Cf	+	N/A	46054182	46054183	N/A	45638184	45637961	45638185	45637962	FALSE	tttctaa	1000	46054183-46054200	45637962\45637979	FALSE	45638185\45638202	45637980\45638008	chr5:45637980-45638184	TTTTTTTTTTTTTTTTTTTTTTTTTTTTTAAATTTTTATTTATTTATGATAGTCACACAGAGAGAGAGAGAGAGGCAGAGACACAGGCAGAGGAAGAAGCAGGCTCCACGCACCGGGAGCCTGATGTGGGATTCGATCCCGGGTCTCCAGGATCGCGCCCTGGGCCAAAGGCAGGCGCTAAACCGCTGCGCCACCCAGGGATCCC	1	SINEC_Cf	2.9	YES
SINE	A_WOLF	G_WOLF	chr5	45896549	45896758	46314477	46314477	taaaacacagaggata	taaaacacagaggata	taaaacacagaggata	no	SINE/tRNA	Forward	SINEC2A1_CF	+	N/A	46314477	46314478	N/A	45896758	45896549	45896759	45896550	FALSE	TTTTAAA	1000	46314478-46314493	45896550\45896565	FALSE	45896759\45896774	45896753\45896758	chr5:45896566-45896758	GGGATCCCTGGGTGGCGCAGCGGTTTGGCGCCTGCCTTTGGCCCAGGGCGCGATCCTGGAGACCCGGGATCGAATCCCACGTCGGGCTCCCGGTGCATGGAGCCTGCTTCTCCCTCTGCCTGTGTCTCTGCCTCTCTCTCTTTCTCTCTCTGTGACTATCATAAATAAATAAAAATTTAAAAAAAATAAAAAA	1	SINEC2A1_CF	1.0	YES
SINE	A_WOLF	G_WOLF	chr5	46143187	46143396	46561243	46561243	tattccatatatttctt	tattccatatatttctt	tattccatatatttctt	no	SINE/tRNA	Reverse	SINEC2A1_CF	+	N/A	46561243	46561244	N/A	46143396	46143187	46143397	46143188	FALSE	TTCTTAT	1000	46561244-46561260	46143188\46143204	FALSE	46143397\46143413	46143205\46143219	chr5:46143205-46143396	TTTTTTTTTTTTTTTAATGTTAATTTATTTATGATAGTCACAGAGAGAGAAAGAGAGAGAGGCAGAGACACAGGCAGAGGGAGAAGCAGGCTCCATGCACCGGAAGCCCGATGTGGGATTCGATCCCGGGTCTCCAGGATCGCGCCCTGGGCCAAAGGCAGGCGCCAAACCGCTGCGCCACCCAGGGATCCC	1	SINEC_Cf	3.2	YES
SINE	A_WOLF	G_WOLF	chr5	46594077	46594282	47012192	47012192	gggaggagag	gggaggagag	gggaggagag	no	SINE/tRNA	Forward	SINEC2A1_CF	+	N/A	47012192	47012193	N/A	46594282	46594077	46594283	46594078	FALSE	ctccCAA	1000	47012193-47012202	46594078\46594087	FALSE	46594283\46594292	46594266\46594279	chr5:46594088-46594282	GGATCCCTGGGTGGCGCAGCGGTTTGGCGCCTGCCTTTGGCCCAGGGCGCGATCCTGGAGACCCGGGATCGAATCCCACATCGGGCTCCCGGTGCATGGAGCCTGCTTCTCCCTCTGCCTGTGTCTCTGCCTCTCTCTCTCTCTCTGTGACTATCATGAATAAATAAATAAAATCTTTAAAAAAAAAAAAAATTG	1	SINEC2A1_CF	1.6	YES
SINE	A_WOLF	G_WOLF	chr5	46616139	46616343	47034154	47034154	ctgactgggagtaaaa	ctgactgggagtaaaa	ctgactgggagtaaaa	no	SINE/tRNA	Reverse	SINEC2A1_CF	+	N/A	47034154	47034155	N/A	46616343	46616139	46616344	46616140	FALSE	TAAAAAC	1000	47034155-47034170	46616140\46616155	FALSE	46616344\46616359	46616156\46616167	chr5:46616156-46616343	TTTTTTTTTTTTAATTTTATTTATGATAGTCACAGAGAGAGAGAGAGAGAGAGAGAGGCAGAGACACAGGCAGAGGGAGAAGCAGGCTCCATGCACCGGGAGCCTGATGTGGGATTCGATCCCGGGTCTCCAGGATCGCGCCCTGGGCCAAAGGCAGGCGCCAAACCGCTGCGCCACCCAGGGATCCC	1	SINEC2A1_CF	2.1	YES
SINE	A_WOLF	G_WOLF	chr5	46694799	46694994	47112598	47112598	aaaaaagtaactggt	aaaaaagtaactggt	aaaaaagtaactggt	no	SINE/tRNA	Forward	SINEC2A1_CF	+	N/A	47112598	47112599	N/A	46694994	46694799	46694995	46694800	FALSE	tttttgt	1000	47112599-47112613	46694800\46694814	FALSE	46694995\46695009	46694983\46694994	chr5:46694815-46694994	GGGATCCCTGGGTGGCGCAGTGGTTTGGCGCCTGCCTTTGGCCCGGGGCGCAATCCTGGAGACCCGGGATCGAATCCCACATCGGGCTCCCAGCATGGAGCCTGCTTCTCCCTCTGCCTGTGTCTCTGCCTCTCTCTTTGTGACTATCATGAATAAATAAATAAAATCAAAAAAAAAAAA	1	SINEC_Cf	4.5	YES
SINE	A_WOLF	G_WOLF	chr5	46784010	46784232	47201538	47201538	aaagaaatcctgtcatt	aaagaaatcctgtcatt	aaagaaatcctgtcatt	no	SINE/tRNA	Forward	SINEC2A1_CF	+	N/A	47201538	47201539	N/A	46784232	46784010	46784233	46784011	FALSE	tctttat	1000	47201539-47201555	46784011\46784027	FALSE	46784233\46784249	46784221\46784232	chr5:46784028-46784232	GGGATCCCTGGGTGGCGCAGCGGTTTGGCGCCTGCCTTTGGCCCAGGGCGCGATCCTGGAGATCCGGGATCGAGTCCCACGTCAGGCTCCCGGTACATGGAGCCTGCTTCTCCCTCTGCCTGTGTCTCTGCCTCTCTCTCTCTCTCTCTCTGTGACTATCATAAATAAATAAAAACGTAAAAAAAAAAAAATTAAAAAAAAAAAA	1	SINEC2A1_CF	3.1	YES
SINE	A_WOLF	G_WOLF	chr5	46969026	46969253	47386449	47386449	taaaaatgcaaaatctg	taaaaatgcaaaatctg	taaaaatgcaaaatctg	no	SINE/tRNA	Forward	SINEC2A1_CF	+	N/A	47386449	47386450	N/A	46969253	46969026	46969254	46969027	FALSE	ttttaaa	1000	47386450-47386466	46969027\46969043	FALSE	46969254\46969270	46969249\46969253	chr5:46969044-46969253	GGATCCCTGGGTGGCGCAGCGGTTTAGCGCCTGCCTTTGGCCCAGGGCGTGATCCTGGAGACCCGGGATCGAATCCCATGTCGGGCTCCCGGTGCATGGAGCCTGCTTCTCCCTCTGCCTGTGTCTCTGCCTCTCTCTCTCTCTCTCTCTGTGACTATCATAAATAAATAAAAATTTAAAAAAAAAATTAAAAAAATAAAAAAATAAAAA	1	SINEC2A1_CF	1.6	YES
SINE	A_WOLF	G_WOLF	chr5	47049585	47049793	47467030	47467030	taaattctgattttg	taaattctgattttg	taaattctgattttg	no	SINE/tRNA	Forward	SINEC2A1_CF	+	N/A	47467030	47467031	N/A	47049793	47049585	47049794	47049586	FALSE	ATTTAAT	1000	47467031-47467045	47049586\47049600	FALSE	47049794\47049808	47049777\47049789	chr5:47049601-47049793	GGGATCCCTGGGTGGCGCAGCGGTTTGGCGCCTGCCTTTGGCCCAGGGCGCGATCCTGGAGACCCGGGATCGAATCCCACGTCGGGCTCCCGGTGCATGGAGCCTGCTTCTCCCTCTGCCTGTGTCTCTGCCTCTCTCTCTCTCTCTGTGTGACTATCATAAATAAATAAAAATTTAAAAAAAAAAAAATAAA	1	SINEC2A1_CF	0.0	YES
SINE	A_WOLF	G_WOLF	chr5	47111015	47111236	47534815	47534815	actttacaaatacttct	actttacaaatacttct	actttacaaatacttct	no	SINE/tRNA	Reverse	SINEC2A1_CF	+	N/A	47534815	47534816	N/A	47111236	47111015	47111237	47111016	FALSE	CTTCTAG	1000	47534816-47534832	47111016\47111032	FALSE	47111237\47111253	47111033\47111038	chr5:47111033-47111236	TTTTTTATTTATTTTTATTTATTTTTAAATTTTTATTTATTTATGATAGTCACAGAGAGAGAAAGAGAGAGAGGCAGAGACACAGGCAGAGGGAGAAGCAGGCTCCATGCACCGGGAGCCCGATGTGGGATTCGATCCCGGGTCTCCAGGATCGCGCCCTGGGCCAAAGGCAGGCGCCAAACCGCTGCGCCACCCAGGGATCCC	1	SINEC2A1_CF	2.1	YES
SINE	A_WOLF	G_WOLF	chr5	47172614	47172841	47596111	47596111	ccctgttgtcatgaattta	ccctgttgtcatgaattta	ccctgttgtcatgaattta	no	SINE/tRNA	Reverse	SINEC2A1_CF	+	N/A	47596111	47596112	N/A	47172841	47172614	47172842	47172615	FALSE	ATTTAAA	1000	47596112-47596130	47172615\47172633	FALSE	47172842\47172860	47172634\47172636	chr5:47172634-47172841	TTTATTTATTTTTTTTTTTTTTTCATATTTTTTTTTAATTTTTATTTATTTATGATAGTCACACAGAGAGAGAGAGAGGCGCAGAGACACAGGCAGAGGGAGAAGCAGGCTCCATGCACCGGGAGCCCGACGTGGGATTCGATCCCGGATCTCCAGGATCGCGCCCTGGGCCAAAGGCAGGCGCCAAACCGCTGCGCCACCCAGGGAT	1	SINEC2A1_CF	2.1	YES
SINE	A_WOLF	G_WOLF	chr5	47214285	47214528	47637520	47637520	aagactactcaggctt	aagactactcaggctt	aagactactcaggctt	no	SINE/tRNA	Forward	SINEC_Cf	+	N/A	47637520	47637521	N/A	47214528	47214285	47214529	47214286	FALSE	GTCTTAA	1000	47637521-47637536	47214286\47214301	FALSE	47214529\47214544	47214489\47214528	chr5:47214302-47214528	GGGATCCCTGGGTGGCGCAGCGGTTTGGCGCCTGCCTTTGGCCCAGGGCGCGATCCTGGAGACCCCGGATCGAATCCCACGTCAGGCTCCCGGTGCATGGAGCCTGCTTCTCCCTCTGCCTGTGTCTCTGCCTCTCTCTCTCTCTCTCTATGTGACTATCATAAATAAATAAAATTAAAAAAAAATTAAAAAAAAAAAAAAAAAAAAAAAAAAAAAAAAAAAAAAAA	1	SINEC_Cf	1.6	YES
SINE	A_WOLF	G_WOLF	chr5	47667625	47667865	48093971	48093971	aa	aa	aa	no	SINE/tRNA	Forward	SINEC_Cf	+	N/A	48093971	48093972	N/A	47667865	47667625	47667866	47667626	FALSE	N/A	1000	48093972-48093973	47667626\47667627	FALSE	47667866\47667867	47667858\47667861	chr5:47667628-47667865	GGGATCCCTGGGTGGCGCAGCAGTTTGGCGCCTGCCTTTGGCCCAGGGCGCGATCCTGGAGACCCGGGATCGAATCCCACATCGGGCTTCCGGTGCATGGAGCCTGCTTCTCCCTCTGCCTATGTCTCTGCCTCTCTCTCTTTCTCTCTCTGTGACTATCATAAATAAATAAAAATTAAAAAAAAAAAATAAAAATATTTAAAAAAAAATAAATAAATAAATAAATAAATAAAATTAA	1	SINEC_Cf	3.2	YES
SINE	A_WOLF	G_WOLF	chr5	47672740	47672955	48098859	48098859	aaaaatggaatattat	aaaaatggaatattat	aaaaatggaatattat	no	SINE/tRNA	Forward	SINEC2A1_CF	+	N/A	48098859	48098860	N/A	47672955	47672740	47672956	47672741	FALSE	tttttat	1000	48098860-48098875	47672741\47672756	FALSE	47672956\47672971	47672951\47672955	chr5:47672757-47672955	GGGATCCCTGGGTGGCGCAGCGGTTTGGCGCCTGCCTTTGGCCCAGGGCGCGATCCTGGAGACCCGGGATCGAATCCCATATCGGGCTCCCGATGCATGGAGCCTGCTTCTCCCTCTGCCTGTGTCTCTGCCTCTCTCTCTCTCTCTCTCTGTGACTATCATAAGTAAATAAATAAAAAAATTTAAAAAAAATTAAAAA	1	SINEC2A1_CF	3.1	YES
SINE	A_WOLF	G_WOLF	chr5	47692576	47692791	48118721	48118721	taaaaaattaattta	taaaaaattaattta	taaaaaattaattta	no	SINE/tRNA	Forward	SINEC2A1_CF	+	N/A	48118721	48118722	N/A	47692791	47692576	47692792	47692577	FALSE	ttttaaa	1000	48118722-48118736	47692577\47692591	FALSE	47692792\47692806	47692784\47692791	chr5:47692592-47692791	GGGATCCCTGGGTGGCGCAGTGGTTTAGCGCCTGCCTTTGGCCCAGGGCGCGATCCTGGAGACCCTGGATCGAATCCCACGTCGGGCTCCCGGTGCATGGAGCCTGCTTCTCCCTCTGCCTATGTCTCTGCCTCTCTCTCTCTCTCTCTGTGTGACTATCATAAATAAATAAAAATTTAAAAAAATAAAAATAAAAAAAA	1	SINEC2A1_CF	2.6	YES
SINE	A_WOLF	G_WOLF	chr5	47705293	47705500	48131359	48131359	catagtggtttt	catagtggtttt	catagtggtttt	no	SINE/tRNA	Reverse	SINEC2A1_CF	+	N/A	48131359	48131360	N/A	47705500	47705293	47705501	47705294	FALSE	gttttaa	1000	48131360-48131371	47705294\47705305	FALSE	47705501\47705512	47705306\47705323	chr5:47705306-47705500	TTTTTTTTTTTTTTTTTTAATTTTTATTTACTTATGATAGTCACAGAGAGAGAGAGAGAGAGGCGCAGAGACACAGGCAGAGGGAGAAGCAGGCTCCATGCACCAGGAGCCCGATGTGGGATTCGATCCCGGGTCTCCAGGATCGTGCCCTGGGCCAAAGGCAGGCGCCAAACCGCTGCGCCACCCAGGGATCCC	1	SINEC2A1_CF	3.6	YES
SINE	A_WOLF	G_WOLF	chr5	47727409	47727651	48153205	48153205	gagtttctggtttt	gagtttctggtttt	gagtttctggtttt	no	SINE/tRNA	Reverse	SINEC2A1_CF	+	N/A	48153205	48153206	N/A	47727651	47727409	47727652	47727410	FALSE	GTTTTGA	1000	48153206-48153219	47727410\47727423	FALSE	47727652\47727665	47727424\47727439	chr5:47727424-47727651	TTTTTTTTTTTTTTTTAAAGGTCTATTTCTTTTCTTTTTTTTTTTTTTATTTTTTTTTTTATTTTTATTTATGATAGTCACACAGAGAGAGAGAGAGGCAGAGACACAGGCAGAGGGAGAAGCAGGCTCCATGCACCGGGAGCCCGATGTGGGATTCGATCCCGGGTCTCCAGGATCGCGCCCTGGGCCAAAGGCAGGCGCCAAACCGCTGCGCCACCCAGGGATCCC	1	SINEC2A1_CF	1.1	YES
SINE	A_WOLF	G_WOLF	chr5	47753906	47754108	48179808	48179808	aaaatcccaccta	aaaatcccaccta	aaaatcccaccta	no	SINE/tRNA	Forward	SINEC2A1_CF	+	N/A	48179808	48179809	N/A	47754108	47753906	47754109	47753907	FALSE	aTTTTCT	1000	48179809-48179821	47753907\47753919	FALSE	47754109\47754121	47754101\47754108	chr5:47753920-47754108	GGGATCCCTGGGTGGCGCAGCGGTTTGGCGCCTGCCTTTGGCCCAGGGCGCGATCCTGGAGACCCGGGATCGAATCCCACATCAGGCTCCCGGTGCATGGAGCCTGCTTCTCCCTCTGCCTATGTCTCTGCCTCTCTCTCTCTCTCTCTCTCTGTGTGACTATCATAAATAAATAAAAATTAAAAAAAA	1	SINEC2A1_CF	2.1	YES
SINE	A_WOLF	G_WOLF	chr5	47793473	47793678	48220152	48220152	tacaaagagttttctt	tacaaagagttttctt	tacaaagagttttctt	no	SINE/tRNA	Reverse	SINEC_Cf2	+	N/A	48220152	48220153	N/A	47793678	47793473	47793679	47793474	FALSE	TTCTTAT	1000	48220153-48220168	47793474\47793489	FALSE	47793679\47793694	47793490\47793504	chr5:47793490-47793678	TTTTTTTTTTTTTTTAAAGATTTTATTTATTTATTCATAGAGACACAGCTAGAGAGAGAGACAGAGACACAGGCAGAGGGAGAAGCAGGCTCCATGCAGGGAGCCCGATGTGGGACTCGATCCCGGGGTCTCCAGGATCACACCCTGGGCTGCAGGCGGCGCTAAACCGCTGCGCCACTGGGGCTGCCC	1	SINEC_Cf2	4.5	YES
SINE	A_WOLF	G_WOLF	chr5	47800380	47800605	48226888	48226888	taatttacaaatcag	taatttacaaatcag	taatttacaaatcag	no	SINE/tRNA	Forward	SINEC2A1_CF	+	N/A	48226888	48226889	N/A	47800605	47800380	47800606	47800381	FALSE	aattaaa	1000	48226889-48226903	47800381\47800395	FALSE	47800606\47800620	47800593\47800605	chr5:47800396-47800605	GGATCCCTGGGTGGCGCAGCGGTTTGGCGCCTGCCTTTGGCCCAGGGCGCGATCCTGGAGACCCGGGATCGAATCCCACGTCGGGCTCCCGGTGCATGGAGCCTGCTTCTCCCTCTGCCTATGACTCTGCCTCTCTCTCTCTCTCTCTGTGACTATCATAAATAAATAAATAAATAATAAAAATAAAAAAAAAGTTTAAAAAAAAAAAAA	1	SINEC2A1_CF	2.1	YES
SINE	A_WOLF	G_WOLF	chr5	47809595	47809814	48236252	48236252	tttagagtagcttagaca	tttagagtagcttagaca	tttagagtagcttagaca	no	SINE/tRNA	Forward	SINEC2A1_CF	+	N/A	48236252	48236253	N/A	47809814	47809595	47809815	47809596	FALSE	CTAAAAA	1000	48236253-48236270	47809596\47809613	FALSE	47809815\47809832	47809778\47809814	chr5:47809614-47809814	GGGATCCCTGTGTGGCGCAGCGGTTTAGCGCCTGCCTTTGGCCCAGGGCGCGATCCTGGAGACCCAGGATCAAATCCCACGTCAGGCTCCCGGTGTATGGAGCCTGCTTCTCCCTCTGCCTGTGTCTCTGCCTCTCTCTCTCTCACTGTGTGCCTATCATAAATAAAAAAAAAAAAAAAAAAAAAAAAAAAAAAAAAAAAA	1	SINEC2A1_CF	4.8	YES
SINE	A_WOLF	G_WOLF	chr5	47944937	47945151	48371906	48371906	aaattgtccctgtatc	aaattgtccctgtatc	aaattgtccctgtatc	no	SINE/tRNA	Forward	SINEC2A1_CF	+	N/A	48371906	48371907	N/A	47945151	47944937	47945152	47944938	FALSE	AATTTAA	1000	48371907-48371922	47944938\47944953	FALSE	47945152\47945167	47945136\47945151	chr5:47944954-47945151	GGGATCCCTGGGTGGCGCAGCGGTTTGGCGCCTGCCTTTGGCCCGGGGCGCGATCCTGGAGGCCTGGGATCGAATCCCACGTCGGGCTCCCGGCGCATGGAGCCTGCTTCTCCCTCTGCCTGTGTCTCTGCCTCTCTGTCTCTCTCTGTGTAACTATCATGAATAAATAAATAAAATCTTTTAAAAAAAAAAAAAAAA	1	SINEC2A1_CF	4.2	YES
SINE	A_WOLF	G_WOLF	chr5	48113912	48114063	48540553	48540553	g	g	g	no	SINE/tRNA	Reverse	SINEC_a1	+	N/A	48540553	48540554	N/A	48114063	48113912	48114064	48113913	TRUE	N/A	1000	48540554-48540554	48113913\48113913	FALSE	48114064\48114064	48113914\48113934	chr5:48113914-48114063	TTTTTTTTTTTTTTTTTTTTTAGATTTTATTTATTCTTGAGAGACACAGAGAGAGGCAGAGACATAGGCAGAGGGAGAAGCAGGCTCCCTGCGGGGAGCCCGATGCAGGACTCGATCCCTGGACCATGATCACGCTCTGAGCTGAAGGCA	1	SINEC_a1	7.9	YES
SINE	A_WOLF	G_WOLF	chr5	49250480	49250684	49677224	49677224	aaaaaggtagatcgg	aaaaaggtagatcgg	aaaaaggtagatcgg	no	SINE/tRNA	Forward	SINEC_Cf	+	N/A	49677224	49677225	N/A	49250684	49250480	49250685	49250481	FALSE	TTTTTAT	1000	49677225-49677239	49250481\49250495	FALSE	49250685\49250699	49250679\49250684	chr5:49250496-49250684	GGGGATCCCTGGGTGGCGCAGCGGTTTAGCGCCTGCCTTTGGCCCAGGGCGTGATCCTGGAGACCCGGGATCAAATCCCACGTCAGGCTCCCAGTGCATGGAGCCTGCTTCTCCCTCTGCCTGTGTCTCTGCCTCTCTCTCTCTCTCTGTGTGTGACTATCATAAATAAATAAGTAAAAAATTAAAAAA	1	SINEC_Cf	3.3	YES
SINE	A_WOLF	G_WOLF	chr5	49251698	49251912	49678221	49678221	caacaggtgatttctt	caacaggtgatttctt	caacaggtgatttctt	no	SINE/tRNA	Reverse	SINEC2A1_CF	+	N/A	49678221	49678222	N/A	49251912	49251698	49251913	49251699	FALSE	TTCTTAA	1000	49678222-49678237	49251699\49251714	FALSE	49251913\49251928	49251715\49251728	chr5:49251715-49251912	TTTTTTTTTTTTTTAAATTTTTTTAAATTTTTATTTATTTATGATAGTCACACAGAAAGAGAGAGAGGCAGAGACATAGGCAGAGGGAGAAGCAGGCTCCATGCACCGGGAGTCCGACGTGGGATTCGATCCCGGGTCTCCAGGATCGCGCCCTGGGCCAAAGGCAGGCGCCAAACCGCTGTGCCACCCAGGGATCCC	1	SINEC2A1_CF	2.1	YES
SINE	A_WOLF	G_WOLF	chr5	49280064	49280281	49706534	49706534	caaaatgg	caaaatgg	caaaatgg	no	SINE/tRNA	Forward	SINEC2A1_CF	+	N/A	49706534	49706535	N/A	49280281	49280064	49280282	49280065	FALSE	ttttgAA	1000	49706535-49706542	49280065\49280072	FALSE	49280282\49280289	49280269\49280281	chr5:49280073-49280281	GGGGATCCCTGGGTGGCGCAGCGGTTTGGCGCCTGCCTTTGGCCCAGGGCGCGATCCTGGAGACCCGGGATCTAATCCCACGTCGGGCTCCCGGTGCATGGAGCCTGCTTCTCCCTCTGCCTGTGTCTCTGCCTCTCTCTCTCTCTCTGTGACTATCATAAATTAAAAAAAAAAAATAAAAATAAAAATAAAAAATAAAAAAAAAAAAA	1	SINEC2A1_CF	3.1	YES
SINE	A_WOLF	G_WOLF	chr5	49626000	49626225	50052505	50052505	ctctgtatcaccattta	ctctgtatcaccattta	ctctgtatcaccattta	no	SINE/tRNA	Reverse	SINEC_Cf	+	N/A	50052505	50052506	N/A	49626225	49626000	49626226	49626001	FALSE	ATTTAAA	1000	50052506-50052522	49626001\49626017	FALSE	49626226\49626242	49626018\49626023	chr5:49626018-49626225	TTTTTTATTTTTTATTTTTATTTTTTTTTAAAGATTTTATTTATTTATTCATGATAGTCACACAGAGAGAGACAGAGAGGCAGAGACACAGGCAGAGGGAGAAGCAGGCTCCACGCACCGGGAGCCCGACGTGGGACTCGATCCCGGGTCTCCAGGATCAGCCCCGGGCCAAAGGCAGGCGCCAAACCGCTGCGCCACCCAGGGATCC	1	SINEC2A1_CF	4.2	YES
SINE	A_WOLF	G_WOLF	chr5	49721167	49721391	50147463	50147463	tatattagaccatttat	tatattagaccatttat	tatattagaccatttat	no	SINE/tRNA	Reverse	SINEC_Cf	+	N/A	50147463	50147464	N/A	49721391	49721167	49721392	49721168	FALSE	TTTATAT	1000	50147464-50147480	49721168\49721184	FALSE	49721392\49721408	49721188\49721201	chr5:49721185-49721391	TTATTTTTTTTTTTTTTAAATTTTTTTTTTTAATTTTTTTTATTTATTTATGATAGTCACAGAGAGAGAGAGAGGCACAGAGACACAGGCAGAGGGAGAAGCAGGCTCCATGCACCGGGAGCCTGATGTGGGATTCGATCCCGGGTCTCCAGGATCGCGCCCTGGGCCAAAGGCAGGCGCCAAACCGCTGCGCCACCCAGGGATCCC	1	SINEC_Cf	2.7	YES
SINE	A_WOLF	G_WOLF	chr5	49733419	49733638	50159495	50159495	aagaattactgctgtg	aagaattactgctgtg	aagaattactgctgtg	no	SINE/tRNA	Forward	SINEC2A1_CF	+	N/A	50159495	50159496	N/A	49733638	49733419	49733639	49733420	FALSE	TTCTTAT	1000	50159496-50159511	49733420\49733435	FALSE	49733639\49733654	49733607\49733638	chr5:49733436-49733638	GGATCCCTGGGTGGCGCAGCGGTTTGGCGCCTGCCTTTGGCCCAGGGCGCGATCCTGGAGACCCGGGATCGAATCCCACGTCGGGCTCCCGGTGCATGGAGCCTGCTTCTCCCTCTGCCTGTGTCTCTGCCTCTCTCTCTCTCTGTGACTATCATAAATAAATAAAAATTTAAAAAAAAAAAAAAAAAAAAAAAAAAAAAAAA	1	SINEC2A1_CF	0.0	YES
SINE	A_WOLF	G_WOLF	chr5	49898106	49898327	50324199	50324199	c	c	c	no	SINE/tRNA	Reverse	SINEC2A1_CF	+	50324199	50324197	50324200	50324198	49898327	49898104	49898328	49898105	FALSE	N/A	1000	50324197-50324197	49898104\49898104	FALSE	49898327\49898327	49898106\49898107	chr5:49898105-49898326	ATTGCAGCTACCTTTCTTTTTTTTTTTTTTTTTTTTTTTTTTTTTAAACTTTTATTTATTTATGATAGGCACACAGTGAGAGAGAGAGAGAGGCAGAGACACAGGCAGAGGGAGAAGCAGGCTCCATGCACCGGGAGCCCGACGTGGGATTCGATCCCGGGTCTCCAGGACCGCGCCCTGGGCCAAAGGCAGGCGCCAAACCGCTGCGCCACCCAGGGATCC	1	SINEC2A1_CF	2.8	YES
SINE	A_WOLF	G_WOLF	chr5	50053627	50053828	50480136	50480136	aaaagttctaaatatgg	aaaagttctaaatatgg	aaaagttctaaatatgg	no	SINE/tRNA	Forward	SINEC2A1_CF	+	N/A	50480136	50480137	N/A	50053828	50053627	50053829	50053628	FALSE	CTTTTAA	1000	50480137-50480153	50053628\50053644	FALSE	50053829\50053845	50053819\50053828	chr5:50053645-50053828	GGATCCCTGGGTGGCGCAGCGGTTTGGCGCCTGCCTTTGGCCCAGGGCGCGATCCTGGAGACCCGGGATCGAATCCCATGTCAGGCTCCCGGTGCATGGAGCCTGCTTCTCCCTCTGCCTGTGTCTCTGCCTCTCTCTCTCTCTCTGTGTGACTATCATAAATAAATAAAATTTAAAAAAAAAA	1	SINEC_Cf	1.6	YES
SINE	A_WOLF	G_WOLF	chr5	50076625	50076832	50502906	50502906	aaaaacagactacatag	aaaaacagactacatag	aaaaacagactacatag	no	SINE/tRNA	Forward	SINEC_Cf	+	N/A	50502906	50502907	N/A	50076832	50076625	50076833	50076626	FALSE	TTTTTAG	1000	50502907-50502923	50076626\50076642	FALSE	50076833\50076849	50076825\50076832	chr5:50076643-50076832	GGGATCCCTGGGTGGCGCAGCGGTTTAGCGCCTGCCTTTGGCCCAGGGTGCGATCCTGGAGACCCGGGATCGAATCCCACGTCGGGCTCCCGGTGCATGGAGCCTGCTTCTCCCTCTGCCTGTGTCTCTGCCTCTCTCTCTCTCTCTCTGTGACTATCATAAATAAATAAAAAAAAAAAATTAAAAAAAA	1	SINEC2A1_CF	1.1	YES
SINE	A_WOLF	G_WOLF	chr5	50280455	50280668	50706441	50706441	ctgttctcattttct	ctgttctcattttct	ctgttctcattttct	no	SINE/tRNA	Reverse	SINEC2A1_CF	+	N/A	50706441	50706442	N/A	50280668	50280455	50280669	50280456	FALSE	TTTCTAA	1000	50706442-50706456	50280456\50280470	FALSE	50280669\50280683	50280471\50280495	chr5:50280471-50280668	TTTTTTTTTTTTTTTTTTTTTTTTTAATTTTATTTATTTATGATAGTCACAGAGAGAGAGAGAGAGAGGCAGAGACACAGGCAGAGGGAGAAGCAGGCTCCATGCACCGGGAGCCTGACGTGGGATTCGATCCTGGGTCTCCAGGATCGAGCCCTGGGCCAAAGGCAGGCGCCAAACCGCTGCGCCACCCAGGGATCC	1	SINEC_Cf	1.8	YES
SINE	A_WOLF	G_WOLF	chr5	50367009	50367219	50793026	50793026	gacatactactttat	gacatactactttat	gacatactactttat	no	SINE/tRNA	Reverse	SINEC2A1_CF	+	N/A	50793026	50793027	N/A	50367219	50367009	50367220	50367010	FALSE	tttatat	1000	50793027-50793041	50367010\50367024	FALSE	50367220\50367234	50367030\50367039	chr5:50367025-50367219	TTTTATTTTTTTTTTAAGATTTTATTTATTTATTTATTCATGAAAGACTGGGAGACAGAGAGCGCCAGAGACAAAGGCAGAGGGAGAAGCAGGCTCCATGCACCGGTAGCCTGATGTGGGATTCGATCCCGGGTCTCCAGGATCGCGCCCTGGGCCAAAGGCAGGCGCCAAACCGCTGCGCCACCCAGGGATCCC	1	SINEC2A1_CF	8.8	YES
SINE	A_WOLF	G_WOLF	chr5	50594544	50594742	51020260	51020260	atttttacttactttta	atttttacttactttta	atttttacttactttta	no	SINE/tRNA	Reverse	SINEC2A1_CF	+	N/A	51020260	51020261	N/A	50594742	50594544	50594743	50594545	FALSE	ttttaaa	1000	51020261-51020277	50594545\50594561	FALSE	50594743\50594759	50594562\50594570	chr5:50594562-50594742	TTTTTTTTTATTTTTTATTTTTTTTAATTTATTTATTTATGATAGTCACACAGAGAGAGAGAGAGAGAGAGAGGCAGAGACATAGGCAGAGGGAGCCCGACGTGGGATTCGATCCCGGGTCTCCAGGATCGCGCCCTGGGCCAAAGGCAGGCGCTAAACCGCTGCGCCACCCAGGGATCCC	1	SINEC2A1_CF	1.8	YES
SINE	A_WOLF	G_WOLF	chr5	51027684	51027911	51453715	51453715	aatacttgtctttg	aatacttgtctttg	aatacttgtctttg	no	SINE/tRNA	Forward	SINEC2A1_CF	+	N/A	51453715	51453716	N/A	51027911	51027684	51027912	51027685	FALSE	GTATTGC	1000	51453716-51453729	51027685\51027698	FALSE	51027912\51027925	51027880\51027911	chr5:51027699-51027911	TCGGGATCCCTGGGTGGCGCAGCGGTTTGGCGCCTGCCTTTGGCCCAGGGCACGATCCTGGAGACCCAGGATCGAATCCCATATCGGGCTCCCGGTGCATGGAGCCTGCTTCTCCCTCTGCCTGTGTCTCTGCCTCTCTCTCTCTCTCTCTCTCTGTGACTATCATAAATAAATAAAAATTAAAAAAAAAAAAAAAAAAAAAAAAAAAAAAAA	1	SINEC2A1_CF	3.1	YES
SINE	A_WOLF	G_WOLF	chr5	51213640	51213738	51639653	51639653	taaaatctgacagata	taaaatctgacagata	taaaatctgacagata	no	SINE/tRNA	Forward	SINEC2A1_CF	+	N/A	51639653	51639654	N/A	51213738	51213640	51213739	51213641	FALSE	ttttaaa	1000	51639654-51639669	51213641\51213656	FALSE	51213739\51213754	51213732\51213738	chr5:51213657-51213738	TGTGTCTCTGCCTCTCTCTCTCTCTCTGTGACTATCATAAATAAATAATTTAAAAAATTAAAAAAAATAAAAAATAAAAAAA	1	SINEC2A1_CF	2.9	YES
SINE	A_WOLF	G_WOLF	chr5	51383380	51383592	51809585	51809585	taaaattaggaacttta	taaaattaggaacttta	taaaattaggaacttta	no	SINE/tRNA	Forward	SINEC2A1_CF	+	N/A	51809585	51809586	N/A	51383592	51383380	51383593	51383381	FALSE	TTTTACA	1000	51809586-51809602	51383381\51383397	FALSE	51383593\51383609	51383589\51383592	chr5:51383398-51383592	GGGATCCCTGGGTGGCGCAGCGGTTTGGCGCCTGCCTTTGGCCCAGGGCGTGATCCTGGAGACCCGGGATCGAATCCCACGTCGGGCTCCCGGTGTATGGAGCCTGCTTCTCCCTCTGCCTGTGTCTCTGCCTCTCTCTCTCTCTGTGTGACTATCATAAATAAATAAAGATTTAAAAAATAAAATAAAATAAAA	1	SINEC2A1_CF	2.6	YES
SINE	A_WOLF	G_WOLF	chr5	51522159	51522367	51948481	51948481	aaagcacgatga	aaagcacgatga	aaagcacgatga	no	SINE/tRNA	Forward	SINEC2A1_CF	+	N/A	51948481	51948482	N/A	51522367	51522159	51522368	51522160	FALSE	GCTTTCT	1000	51948482-51948493	51522160\51522171	FALSE	51522368\51522379	51522346\51522367	chr5:51522172-51522367	GGGATCCCTGGGTGGCGCAGCGGTTTGGCGCCTGCCTTTGGCCCAGGGCGCGATCCTGGAGACCCGGGATCGAATCCCACGTCGGGCTCCCGGTGCATGGAGCCTGCTTCTCCCTCTGCCTGTGTCTCTAACTCTCTCTCTCTCTCTCTGTGTGACTATCATAAATAAAAATTTAAAAAAAAAAAAAAAAAAAAAA	1	SINEC2A1_CF	1.1	YES
SINE	A_WOLF	G_WOLF	chr5	51634718	51634938	52059620	52059620	cccc	cccc	cccc	no	SINE/tRNA	Reverse	SINEC_Cf	+	52059624	52059623	52059625	52059624	51634942	51634721	51634943	51634722	FALSE	N/A	1000	52059623-52059623\52059625-52059627	51634721\51634724	FALSE	51634942\51634945	51634729\51634732	chr5:51634725-51634941	CTTATTTTATTTTATTTTATTTTTATCTTTTTTTTTTTAATTTTTATTTATTTATGATAGTCACACAGAGAGAGCGAGAGAGGCAGAGACACAGGCAGAGGGAGAAGCAGGCTCCATGCACCGGGAGCCCGATGTGGGATTCGATCCCGGGTCTCCAGGATCGCGCCCTGGGCCAAAGGCAGGCGCTAAACAGCTGCGCCACCCAGGGATACCATTC	1	SINEC_Cf	2.7	YES
SINE	A_WOLF	G_WOLF	chr5	51637878	51638082	52062561	52062561	taaaagcttttcctc	taaaagcttttcctc	taaaagcttttcctc	no	SINE/tRNA	Forward	SINEC2A1_CF	+	N/A	52062561	52062562	N/A	51638082	51637878	51638083	51637879	FALSE	TTTTAGA	1000	52062562-52062576	51637879\51637893	FALSE	51638083\51638097	51638073\51638082	chr5:51637894-51638082	GGGATCCCTGGGTGGCGCAGCGGTTTGGCGCCTGCCTTTGGCCCAGGGCGCGATCCTGGAGACCCGGGATCGAATCCCACATCGGGCTCCCGGTGCATGGAGCCTGCTTCTCCCTCTGCCTGTGTCTCTGCGCCTCTCTCTCTCTCTCTCTGTGTAACTATCATAAATAAATAAAAATTAAAAAAAAAA	1	SINEC_Cf	1.1	YES
SINE	A_WOLF	G_WOLF	chr5	51787410	51787631	52211470	52211470	agaaacatttttttt	agaaacatttttttt	agaaacatttttttt	no	SINE/tRNA	Forward	SINEC2A1_CF	+	N/A	52211470	52211471	N/A	51787631	51787410	51787632	51787411	FALSE	tttctat	1000	52211471-52211485	51787411\51787425	FALSE	51787632\51787646	51787620\51787631	chr5:51787426-51787631	GGGATCCTTGGGTGGCGCAGCGGTTTAACGCCTGCCTTTGGCCCAGGGCGTGATCCTGGAGACCCGGGATCGAATCCCACGTCGGGCTCCCGGTGCATGGAGCCTGCTTCTCCCTCTGCCTGTGTCTCTGCCTCTCTCTCTCTCTCTCTCTGTGTGACTATCATAAATAAATAAAAATTAAAAAAAAAAATCTTAAAAAAAAAAAA	1	SINEC2A1_CF	2.5	YES
SINE	A_WOLF	G_WOLF	chr5	51945044	51945241	52368863	52368863	tttttttt	tttttttt	tttttttt	no	SINE/tRNA	Reverse	SINEC_Cf	+	N/A	52368863	52368864	N/A	51945241	51945044	51945242	51945045	FALSE	tttttat	1000	52368864-52368871	51945045\51945052	FALSE	51945242\51945249	51945056\51945060	chr5:51945053-51945241	TAATTTTTATTTATGATAGTCACACACACACAGAGAGAGAGAGAGAGAGGCAGAGACATAGGCAGAGGGAGAAGCAGGCTCCATGCACTGGGAGCCCGATGTGGGATTCAATCCCAGGTCTCCAGGATCGTGCCCTGGGCCAAAGGCAGGCGCCAAACCGCTGCGCCACCCAGGGATCCCTATTTTAAT	1	SINEC2A1_CF	4.1	YES
SINE	A_WOLF	G_WOLF	chr5	52094108	52094328	52518727	52518727	aagactggaaata	aagactggaaata	aagactggaaata	no	SINE/tRNA	Forward	SINEC2A1_CF	+	N/A	52518727	52518728	N/A	52094328	52094108	52094329	52094109	FALSE	GTCTTAT	1000	52518728-52518740	52094109\52094121	FALSE	52094329\52094341	52094297\52094328	chr5:52094122-52094328	GGGATCCCTGGGTGGCGCAGTGGTTTGGCGCCTGCCTTTGGCCCAGGGCACGATCCTGGAGACTCAGGATCGAATCCCACGTCGGGCTCCCTGCGTGGAGCCTGCTTATCCCTCTGCCTGTGTCTCTGTCTCTCTCTCTCTCTCTCTGTGTGACTATCATAAATAAATAAAAATTAAAAAAAAAAAAAAAAAAAAAAAAAAAAAAAA	1	SINEC2A1_CF	3.6	YES
SINE	A_WOLF	G_WOLF	chr5	52176033	52176249	52600715	52600715	aaatggcactctttct	aaatggcactctttct	aaatggcactctttct	no	SINE/tRNA	Reverse	SINEC_Cf2	+	N/A	52600715	52600716	N/A	52176249	52176033	52176250	52176034	FALSE	TTTCTAA	1000	52600716-52600731	52176034\52176049	FALSE	52176250\52176265	52176050\52176083	chr5:52176050-52176249	TTTTTTTTTTTTTTTTTTTTTTTTTTTTTTTTTTAAAGATTTATTTATTCATTCAGAGAGAGCGAGAGAGAGGCAGAGACACAGGCAGAGGGAGAAGCAGGCTCCATGCAGGAAGCCCGATGTGGGACTCGATCCCGGGTCTCCAGGATCACACCCCGGGCTGCAGGCGGCGCCAAACCGCTGCGCCACTGGGGCTGCCC	1	SINEC_Cf2	7.2	YES
SINE	A_WOLF	G_WOLF	chr5	52288138	52288366	52712678	52712678	N/A	N/A	N/A	no	SINE/tRNA	Reverse	SINEC2A1_CF	+	52712678	52712673	52712679	52712674	52288366	52288137	52288367	52288138	FALSE	N/A	1000	N/A	N/A\N/A	FALSE	N/A\N/A	52288141\52288143	chr5:52288138-52288366	ATCTTTATTATTTTATTTTATTTTATTTTATTTTATTTTATTTTATTTATTTTTTTTTTATTTATGATAGTCACACACAGAGAGAGAGAGAGAGAGAGGCAGAGACACAGGAGGAGGGAGAAGCAGGCTCCATGCACCGGGAACCCGACGTGGGATTCGATCCCGGGTCTCCAGGATCGCGCCCTGGGCCAAAGGCAGGCGCTAAACCGCTGCGCCACCCAGGGATCCC	1	SINEC2A1_CF	2.4	YES
SINE	A_WOLF	G_WOLF	chr5	52294358	52294568	52718934	52718934	gagagagtattctt	gagagagtattctt	gagagagtattctt	no	SINE/tRNA	Reverse	SINEC2A1_CF	+	N/A	52718934	52718935	N/A	52294568	52294358	52294569	52294359	FALSE	ttcttga	1000	52718935-52718948	52294359\52294372	FALSE	52294569\52294582	52294373\52294394	chr5:52294373-52294568	TTTTTTTTTTTTTTTTTTTTTTAATTTTTTATTTATTTATGATAGTCACAGAGAGAGAGAGAGAGGCAGAGACACAGGCAGAGGGAGAAGCAGGCTCCATGCACCGGGAGCCTGATGTGGGATTCGATCCTGGGTCTCCAGGATCGCGCCCTGGGCCAAAGGCAGGCGCCAAACCGCTGCGCCACCCAGGGATCCC	1	SINEC2A1_CF	2.1	YES
SINE	A_WOLF	G_WOLF	chr5	52813168	52813374	53238798	53238798	agaatctgcaagta	agaatctgcaagta	agaatctgcaagta	no	SINE/tRNA	Forward	SINEC2A1_CF	+	N/A	53238798	53238799	N/A	52813374	52813168	52813375	52813169	FALSE	ATTCTAA	1000	53238799-53238812	52813169\52813182	FALSE	52813375\52813388	52813360\52813374	chr5:52813183-52813374	GGGGATCCCTGGGTGGCGCAGCGGTTTGGCGCCTGCCTTTGGCCCAGGGCACGATCCTGGAGACCCGGGATCGAATCCCACGTCGGGCTCCCGGTGCATGGAGCCTGCTTCTCCCTCTGCCTGTGTCTCTGCCTCTCTCTCTCTCTCTGTGTGACTATCATAAATAAATAAAAAATTAAAAAAAAAAAAAAA	1	SINEC2A1_CF	1.1	YES
SINE	A_WOLF	G_WOLF	chr5	53066497	53066708	53491072	53491072	agaaattttcttttgt	agaaattttcttttgt	agaaattttcttttgt	no	SINE/tRNA	Forward	SINEC2A1_CF	+	N/A	53491072	53491073	N/A	53066708	53066497	53066709	53066498	FALSE	tttctaa	1000	53491073-53491088	53066498\53066513	FALSE	53066709\53066724	53066689\53066708	chr5:53066514-53066708	GGGATCCCTGGGTGGCGCAGCGGTTTGGCGCCTGCCTTTGGCCCAGGGCGCGATCCTGGAGACCCAGGATCGAATCCCACATCAGGCTCCCGGTGCATGGAGCCTGCTTCTCCCTCTGCCTGTGTCTCTGCCTCTCTCTCTCTCTCTCTGTGACTATCATAAATAAATAAAAATTAAAAAAAAAAAAAAAAAAAA	1	SINEC2A1_CF	2.1	YES
SINE	A_WOLF	G_WOLF	chr5	55283975	55284213	55715643	55715643	aaaggaaccaagaaacccc	aaaggaaccaagaaacccc	aaaggaaccaagaaacccc	no	SINE/tRNA	Forward	SINEC2A1_CF	+	N/A	55715643	55715644	N/A	55284213	55283975	55284214	55283976	FALSE	CCTTTGT	1000	55715644-55715662	55283976\55283994	FALSE	55284214\55284232	55284188\55284213	chr5:55283995-55284213	GGGATCCCTGGGTGGCGCAGCGGTTTGGCGCCTGCCTTTGGCCCAGGGCGCGATCCTGGAGATCCGGGATCGAATCCCACATCGGGCTCCTGGTGCATGGAGCCTGCTTCTCCCTCTGCCTGTGTCTCTGCCTCTCTCTCTCTCTCTCTCTCTCTGTGACTATCATAAATAAATAAAAATTAAAAAAAAAATTAAAAAAAAAAAAAAAAAAAAAAAAAA	1	SINEC2A1_CF	2.5	YES
SINE	A_WOLF	G_WOLF	chr5	55399222	55399429	55824161	55824161	catataagtcattttt	catataagtcattttt	catataagtcattttt	no	SINE/tRNA	Reverse	SINEC2A1_CF	+	N/A	55824161	55824162	N/A	55399429	55399222	55399430	55399223	FALSE	tttttaa	1000	55824162-55824177	55399223\55399238	FALSE	55399430\55399445	55399239\55399245	chr5:55399239-55399429	TTTTTTTGAAAAATTTTTTTTTTTTTAATTCATGATAGGCACACAGTGATAGAGAGAGAGGCAGAGACACAGGCAGAGGGAGAAGCAGGCTCCATGCACCGGGAGCCTGACGTGGGATTCGATCCCGGATCTCCAGGATCGCGCCCTGGGCCAAAGGCAGGCGCCAAACTGCTGCGCCACCCAGGGATCCC	1	SINEC2A1_CF	4.4	YES
SINE	A_WOLF	G_WOLF	chr5	55851554	55851760	56277629	56277629	cttgatcagagaaccttta	cttgatcagagaaccttta	cttgatcagagaaccttta	no	SINE/tRNA	Reverse	SINEC2A1_CF	+	N/A	56277629	56277630	N/A	55851760	55851554	55851761	55851555	FALSE	ctttaaa	1000	56277630-56277648	55851555\55851573	FALSE	55851761\55851779	55851574\55851578	chr5:55851574-55851760	TTTTTAAAAAAAATTTTTTTTATTTATTTATGATAGTCACAGAGAGAGAGAGAGGCGCAGAGACACAGGCAGAGGGAGAAGCAGGCTCCATGCACCAGGGAGCCCGATGTGGGATTCGATCCCGGGTCTCCAGGATCGCGGCCTGGGCCAAAGGCAGGCACCAAACCGCTGTGCCACCCAGGGATCC	1	SINEC2A1_CF	3.4	YES
SINE	A_WOLF	G_WOLF	chr5	55858864	55859062	56285067	56285067	ttaaaaaatgggacttct	ttaaaaaatgggacttct	ttaaaaaatgggacttct	no	SINE/tRNA	Forward	SINEC2A1_CF	+	N/A	56285067	56285068	N/A	55859062	55858864	55859063	55858865	FALSE	tttaaaa	1000	56285068-56285085	55858865\55858882	FALSE	55859063\55859080	55859045\55859062	chr5:55858883-55859062	GGGATCCCTGGGTGGCGCAGCGGTTTGGCGCCTGCCTTTGGCCCAGGGCGCGATCCTGGATACCCAGGATCGAATCCCACATCGGGCTCCCGGTGCATGGAGCCTGCTTCTCCCTCTGTCTATGTCTCTGCCTCTCTCTCTCTCTCTGTGACTATCATAAATAAAAAAAAAAAAAAAAAA	1	SINEC_Cf	3.3	YES
SINE	A_WOLF	G_WOLF	chr5	55917763	55917969	56343825	56343825	aaagaaatggaatttg	aaagaaatggaatttg	aaagaaatggaatttg	no	SINE/tRNA	Forward	SINEC_Cf	+	N/A	56343825	56343826	N/A	55917969	55917763	55917970	55917764	FALSE	tctttaa	1000	56343826-56343841	55917764\55917779	FALSE	55917970\55917985	55917955\55917968	chr5:55917780-55917969	GGGATCCCTGGGTGGCGCAGCGGTTTAGCGCCTGCCTTTGGCCCAGGGCACGATCCTGGAGACCCAGGATCGAATCCCATGTCGGGCTCCCGGTGCATGGAGCCTGCTTCTCCCTCTGCCTGTGTCTCTGCCTCTCTCTTTCTCTCTGTGTGACTATCATAAATAAATAAAAATTAAAAAAAAAAAAAAG	1	SINEC_Cf	2.7	YES
SINE	A_WOLF	G_WOLF	chr5	55943373	55943613	56369222	56369222	aagtgaaaggattta	aagtgaaaggattta	aagtgaaaggattta	no	SINE/tRNA	Reverse	SINEC2A1_CF	+	N/A	56369222	56369223	N/A	55943613	55943373	55943614	55943374	FALSE	ATTTAAA	1000	56369223-56369237	55943374\55943388	FALSE	55943614\55943628	55943389\55943394	chr5:55943389-55943613	TTTTTTATTTTTTATTTTTTTTAAAGTTTTTTTTTTTTTTTTTTTTTTTTTTAGTTTTTATTTATTTATGATAGTCACACAGAGAGAGAGAGAGGCAGAGACATAGGCAGAGGGAGAAGCAGGCTCCATGCACCGGGAGCCCGACATGGGATTTGATCCCGGGTCTCCAGGATCGCGCCCTGGGCCAAAGGCAGGCTCTAAACCGCTGTGCCACCCAGGGATCCC	1	SINEC2A1_CF	3.7	YES
SINE	A_WOLF	G_WOLF	chr5	55988743	55988952	56414404	56414404	ccctagtttaaaatttta	ccctagtttaaaatttta	ccctagtttaaaatttta	no	SINE/tRNA	Reverse	SINEC2A1_CF	+	N/A	56414404	56414405	N/A	55988952	55988743	55988953	55988744	FALSE	TTTTAGA	1000	56414405-56414422	55988744\55988761	FALSE	55988953\55988970	55988762\55988765	chr5:55988762-55988952	TTTTATTTTATTTTATTTTATTTTTTTTATTTATGATAGTCACAGAGAGAGAGAGAGAGAGGCAGAGACACAGGCAGAGGGAGAAGCAGGCTCCATGCACCAGGAGCCCGACGTGGGATTCGATCCCGGGTCTCCAGGATCGCGCCCTGGGCCAAAGGCAGGCGCCAAACCGCTGCGCCACCCAGGGATCC	1	SINEC_Cf	0.6	YES
SINE	A_WOLF	G_WOLF	chr5	57041406	57041605	57461236	57461236	ctgaaagagg	ctgaaagagg	ctgaaagagg	no	SINE/tRNA	Reverse	SINEC2A1_CF	+	N/A	57461236	57461237	N/A	57041605	57041406	57041606	57041407	FALSE	agagGCG	1000	57461237-57461246	57041407\57041416	FALSE	57041606\57041615	57041419\57041432	chr5:57041417-57041605	TGTTTTTTTTTTTTTTAAATTTTTATTTATTTATGATAGTCACGGAGAGAGAGAGAGGCACAGAGACACAGGCAGAGGGAGAAGCAGGCTCCATGCACCGGGAGCCCGACGTGGGATTCGATCCCGGGTCTCTAGGATCGCGCCCTGGGCCAAAGGCAGGCGCCAAACCGCTGCGCCACCCAGGGATCC	1	SINEC2A1_CF	2.7	YES
SINE	A_WOLF	G_WOLF	chr5	57535875	57536101	57955234	57955234	cattgactgatttta	cattgactgatttta	cattgactgatttta	no	SINE/tRNA	Reverse	SINEC_Cf	+	N/A	57955234	57955235	N/A	57536101	57535875	57536102	57535876	FALSE	TTTTAAA	1000	57955235-57955249	57535876\57535890	FALSE	57536102\57536116	57535891\57535927	chr5:57535891-57536101	TTTTTTTTTTTTTTTTTTTTTTTTTTTTTTTTTTTTTAAATTTTTATTTATTTATGATAGTTACAGAGAGAGAGACAGAGGCAGAGACACAGGCAGAGGGAGAAGCAGGCTCCATGCACCGGGAGCCCGATGTGGGATTCGATCCCGGGTCTCCAGGATCGCGCCCTGGGCCAAAGGCAGGCGCCAAACCGCTGCGCCACCCAGGGATCCC	1	SINEC_Cf	1.7	YES
SINE	A_WOLF	G_WOLF	chr5	57624777	57624992	58043787	58043787	aagaatcccaggcagg	aagaatcccaggcagg	aagaatcccaggcagg	no	SINE/tRNA	Forward	SINEC2A1_CF	+	N/A	58043787	58043788	N/A	57624992	57624777	57624993	57624778	FALSE	TTCTTAA	1000	58043788-58043803	57624778\57624793	FALSE	57624993\57625008	57624969\57624992	chr5:57624794-57624992	GATCCCTGGGTGGCGCAGCGGTTTGGTGCCTGCCTTTGGCCCAGGGCACGATCCTGGAGACCCGGGATCGAATCCCACATCGGGCTCCCGGTGCATGGAGCCTGCTTCTCCCTCTGCCTGTGTCTCTGCCTCATTCTCTCTCTCTCTCTGTGACTATCACAAATAAATAAAAATTAAAAAAAAAAAAAAAAAAAAAAAA	1	SINEC2A1_CF	3.6	YES
SINE	A_WOLF	G_WOLF	chr5	58615434	58615635	59030561	59030561	taggctctt	taggctctt	taggctctt	no	SINE/tRNA	Reverse	SINEC_Cf	+	N/A	59030561	59030562	N/A	58615635	58615434	58615636	58615435	FALSE	ctcTTGA	1000	59030562-59030570	58615435\58615443	FALSE	58615636\58615644	58615444\58615453	chr5:58615444-58615635	TTTTTTTTTTAATTTTTTTATTTTATTTTATTTATTTATGATAGTCACAGAGAGAGAGGGGCAGAGATACAGGCAGAGGGAGAAGCAGGCTCCATGCACCGGGAGCCCGATGTGGGATTCGATCCCGGGTCTCCAGGATCATGCCCTGGGCCAAAGGCAGGCGCCAAACCACTGCGCCACCCAGGGATCCCC	1	SINEC_Cf	3.9	YES
SINE	A_WOLF	G_WOLF	chr5	60059793	60060005	60474646	60474646	aagaatctagtcaag	aagaatctagtcaag	aagaatctagtcaag	no	SINE/tRNA	Forward	SINEC2A1_CF	+	N/A	60474646	60474647	N/A	60060005	60059793	60060006	60059794	FALSE	TTCTTGA	1000	60474647-60474661	60059794\60059808	FALSE	60060006\60060020	60059984\60060005	chr5:60059809-60060005	GGATCCCTGGGTGGCGCAGCGGTTTGGCGCCTGCCTTTGGCCCAGGGCGCGATCCTGGAGAACCGGGATCGAATCCCACGTCGGGCTTCCGATGCATGGAGCCTGCTTCTCTCTCTGCCTGTGTCTCTGCCCCTCTCTCTCTCTGTGACTATCATGAATAAATAAATAAAATCTTAAAAAAAAAAAAAAAAAAAAAA	1	SINEC2A1_CF	3.7	YES
SINE	A_WOLF	G_WOLF	chr5	60220909	60221120	60637587	60637587	ataaattggactcca	ataaattggactcca	ataaattggactcca	no	SINE/tRNA	Forward	SINEC2A1_CF	+	N/A	60637587	60637588	N/A	60221120	60220909	60221121	60220910	FALSE	tttatca	1000	60637588-60637602	60220910\60220924	FALSE	60221121\60221135	60221115\60221120	chr5:60220925-60221120	GGGATCCCTGGGTGGCGCAGCGGTTTTGGCGCCTGCCTTTGGCCCAGGGCGCGATCCTGGAGACGCAGGATCGAATCCCACGTCAGGCTCCCGGTGCATGGAGCCTGCTTCTCCCTCTGCCTGTGTCTCTGCCTCTCTCTCTCTCTCTGTGACTATCATAAATAAATAAAGTCTAAAAAAAAAAAAAAATAAAAAA	1	SINEC2A1_CF	2.7	YES
SINE	A_WOLF	G_WOLF	chr5	60249650	60249857	60666084	60666084	aataataacaga	aataataacaga	aataataacaga	no	SINE/tRNA	Forward	SINEC2A1_CF	+	N/A	60666084	60666085	N/A	60249857	60249650	60249858	60249651	FALSE	tTATTTT	1000	60666085-60666096	60249651\60249662	FALSE	60249858\60249869	60249844\60249853	chr5:60249663-60249857	GGGATCCCTGGGTGGCGCAGCGGTTTGGCGCCTGCCTTTGGCCCAGGGCGCGATCCTGGAGACCCGGGATCGAATCCCACATCGGGCTCCCGGTGCATGGAGCCTGCTTCTCCCTCTGCCTGCATCTCTGCCTCTCTCTCTCCTCTCTGTGCATTCTCATGAATAAATAGATAAAATCTTTAAAAAAAAAATAAT	1	SINEC2A1_CF	3.8	YES
SINE	A_WOLF	G_WOLF	chr5	60511396	60511600	60927831	60927831	t	t	t	no	SINE/tRNA	Reverse	SINEC2A1_CF	+	N/A	60927831	60927832	N/A	60511600	60511396	60511601	60511397	FALSE	N/A	1000	60927832-60927832	60511397\60511397	FALSE	60511601\60511601	60511399\60511414	chr5:60511398-60511600	GTTTTTTTTTTTTTTTTAATTATTTATTTATTTATTTATGATAGTCACACACAGAGAGAGAGGCAGAGACACAGTCAGAGGGAGAAGCAGGCTCCATGCACCGGGAGCCCGACGTGGGATTCGATCCCGGGTCTCCAGGATCGCGCCCTGGGCCAAAGGCAGGCGCCAAACTGCTGCGCCACCCAGGGATCCCTGTTTTTTTT	1	SINEC2A1_CF	1.6	YES
SINE	A_WOLF	G_WOLF	chr5	60552254	60552476	60968764	60968764	gagagtgacatttag	gagagtgacatttag	gagagtgacatttag	no	SINE/tRNA	Reverse	SINEC_Cf	+	N/A	60968764	60968765	N/A	60552476	60552254	60552477	60552255	FALSE	TTTAGAA	1000	60968765-60968779	60552255\60552269	FALSE	60552477\60552491	60552270\60552277	chr5:60552270-60552476	TTTTTTTTAATTTTTTTTTTTTTTTTTTTTTTTTATTTTTTTATTTATGATAGTCACTCAGAGAGAGAGAGAGAGGCAGAGACACAGGCAGAGGGAGAAGCAGGCTCCATGCACCGGGAGCCCGACGTGGGATTCGATCCCGGGTCTCCAGGATCGCGCCCTGGGCCAAAGGCAGGCGCCAAACCGCTGCGCCACCCAGGGATCCCC	1	SINEC_Cf	0.6	YES
SINE	A_WOLF	G_WOLF	chr5	61550100	61550310	61966994	61966994	ttaaaatgcatgagccttg	ttaaaatgcatgagccttg	ttaaaatgcatgagccttg	no	SINE/tRNA	Forward	SINEC2A1_CF	+	N/A	61966994	61966995	N/A	61550310	61550100	61550311	61550101	FALSE	TTTAATC	1000	61966995-61967013	61550101\61550119	FALSE	61550311\61550329	61550287\61550309	chr5:61550120-61550310	GGATCCCTGGGTGGCGCAGCGGTTTGGCGCCTGCCTTTGGCCCAGGGCACGATCCTGGAGACCCGGGATCGAGTCCCACATCGGGCTCCCGGTGCATGGAGCCTGCTTCTCCCTCTGCCTGTGTCTCTGCCTCTCTCTCTCTCTCTCTCTGTGTGACTATCATAAATAAAAAAAAAAAAAAAAAAAAAAAT	1	SINEC2A1_CF	2.1	YES
SINE	A_WOLF	G_WOLF	chr5	62019553	62019759	62436816	62436816	taaaatttggtgactttt	taaaatttggtgactttt	taaaatttggtgactttt	no	SINE/tRNA	Forward	SINEC2A1_CF	+	N/A	62436816	62436817	N/A	62019759	62019553	62019760	62019554	FALSE	TTTTAGA	1000	62436817-62436834	62019554\62019571	FALSE	62019760\62019777	62019746\62019754	chr5:62019572-62019759	GGGATCCCTGGGTGGCGCAGCGGTTTGGCGCCCGCCTTTGGCCCAGGGCGCGATTCTGGAGACCCGGGATCGAATCCCACATCGGGCTCCCAGTGCATGGAGCCTGCTTCTCCCTCTGCCTATGTCTCTGCCTCTCTCTCTCTCTCTGTGACTATCATAAATAAATAAAAAATTAAAAAAAAATAAAA	1	SINEC2A1_CF	3.7	YES
SINE	A_WOLF	G_WOLF	chr5	62174541	62174749	62591941	62591941	taaatattttctac	taaatattttctac	taaatattttctac	no	SINE/tRNA	Forward	SINEC2A1_CF	+	N/A	62591941	62591942	N/A	62174749	62174541	62174750	62174542	FALSE	atttaaa	1000	62591942-62591955	62174542\62174555	FALSE	62174750\62174763	62174736\62174744	chr5:62174556-62174749	GGGATCTCTGAGTGGCGCAGCGGTTTGGCGCCTGCCTTTGGCCCAGGGCGCGATCCTGGAGACCCGGGATCGAATCCCACGTCGGGCTCCCGGTGCATGGAGCCTGCTTCTCCCTCGGCCTATGTCTCTGCCTCTCTCTCTCTCTCTCTCTCTATGACTATCATAAATAAATAAAAATTGAAAAAAAAATAAAA	1	SINEC2A1_CF	4.1	YES
SINE	A_WOLF	G_WOLF	chr5	62359887	62360134	62777016	62777016	cttaagttttta	cttaagttttta	cttaagttttta	no	SINE/tRNA	Reverse	SINEC_Cf	+	N/A	62777016	62777017	N/A	62360134	62359887	62360135	62359888	FALSE	ttttaaa	1000	62777017-62777028	62359888\62359899	FALSE	62360135\62360146	62359900\62359908	chr5:62359900-62360134	TTTTTTTTTATTTATTTATTTTTTTTTTAAATACCACAGGCTAAGTGGCATTTTTTTTTTTTTAATTTTTATTTATTTATGATAGTCACAGAGAGAGAGAGAGAGGCAGAGACACAGGCAGAGGGAGAAGCAGGCTCCATGCACCGGGAGCCTGATGTGGGATTTGATCCCGGGTCTCCAGGATCGCGCCCTGGGCCAAAGGCAGGCGCCAAACCGCTGCGCCACCCAGGGATCC	1	SINEC_Cf	1.6	YES
SINE	A_WOLF	G_WOLF	chr5	62489388	62489605	62906084	62906084	gttttcatagattcttt	gttttcatagattcttt	gttttcatagattcttt	no	SINE/tRNA	Reverse	SINEC_Cf	+	N/A	62906084	62906085	N/A	62489605	62489388	62489606	62489389	FALSE	tctttat	1000	62906085-62906101	62489389\62489405	FALSE	62489606\62489622	62489406\62489432	chr5:62489406-62489605	TTTTTTTTTTTTTTTTTTTTTTTTTTTAATTTTTATTTATTTATGATAGTCACAGAGAGAGAGAGAGAGACAGAGACACAGGCAGAGGGAGAAGCAGGCTCCATGCACCGGGAGCCCGATGTGGGATTCGATCCCGGGTCCCCAGGATCACGCCCTGGGCCAATGGCAGGCGCCAAACCGCTGCGCCACCCAGGGATCCA	1	SINEC_Cf	2.9	YES
SINE	A_WOLF	G_WOLF	chr5	62650007	62650216	63066599	63066599	aatcataataaaata	aatcataataaaata	aatcataataaaata	no	SINE/tRNA	Forward	SINEC2A1_CF	+	N/A	63066599	63066600	N/A	62650216	62650007	62650217	62650008	FALSE	TGATTGA	1000	63066600-63066614	62650008\62650022	FALSE	62650217\62650231	62650203\62650216	chr5:62650023-62650216	GGGGATCCCTGGGTGGCGCAGCGGTTTGGCGCCTGCCTTTGGCCCAGGGCGTGATCCTGGAGACCCGGGATCGAATCCCATGTCAGGCTCCCGGTGCATGGAGCCTGCTTCTCCCTCTGCCTATGTCTCTGCCTCTCTCTCTCTCTGTGTGACTACCATAAATAAATGAAAAAAAAATTTAAAAAAAAAAAAAA	1	SINEC2A1_CF	2.7	YES
SINE	A_WOLF	G_WOLF	chr5	62718925	62719139	63136910	63136910	aagattttatttttc	aagattttatttttc	aagattttatttttc	no	SINE/tRNA	Reverse	SINEC2A1_CF	+	N/A	63136910	63136911	N/A	62719139	62718925	62719140	62718926	FALSE	ttttcaa	1000	63136911-63136925	62718926\62718940	FALSE	62719140\62719154	62718941\62718952	chr5:62718941-62719139	TTTTTTTTTTTTGTTTTTTAATTTTTTTTCTATTTTTATTTATGATAGTCACAGAGAGAGAGAGAGAGGCAGAGACATAGGCAGAGGGAGAAGCAGGCTCCATGCACCGGGAGCCTGATGTGGGATTCGATCCCAGGTCTCCAGGATCGCGCCCCGGGCCAAAGGCAGGCGCCAAACCGCTGCGCCACCCAGGGATCCC	1	SINEC2A1_CF	4.2	YES
SINE	A_WOLF	G_WOLF	chr5	62750083	62750309	63167958	63167958	gaaaattcaccttttt	gaaaattcaccttttt	gaaaattcaccttttt	no	SINE/tRNA	Forward	SINEC2A1_CF	+	N/A	63167958	63167959	N/A	62750309	62750083	62750310	62750084	FALSE	TTTTCAA	1000	63167959-63167974	62750084\62750099	FALSE	62750310\62750325	62750279\62750309	chr5:62750100-62750309	GGGATCCCTGGGTGGCGCAGCGGTTTGGCGCCTGCCTTTGGCCCGGGGCGCGATCCTGGAGGCCTGGGATCGAATCCCACGTCGGGCTCCCTGCATGGAGCCTGCTTCTCCCTCTGCCTGTGTCTCTGCCTCTCTGTCTCTCTCTGTGTAACTATCATGAATAAATAAATAAAATCTTTAAAAAAAAAAAAAAAAAAAAAAAAAAAAAAA	1	SINEC2A1_CF	3.7	YES
SINE	A_WOLF	G_WOLF	chr5	62860598	62860828	63278501	63278501	caaaaattacaaatttc	caaaaattacaaatttc	caaaaattacaaatttc	no	SINE/tRNA	Forward	SINEC_Cf	+	N/A	63278501	63278502	N/A	62860828	62860598	62860829	62860599	FALSE	TTTTGGA	1000	63278502-63278518	62860599\62860615	FALSE	62860829\62860845	62860811\62860828	chr5:62860616-62860828	GGGATCCCTGGGTGGCGCAGCGGTTTGGCGCCTGCCTTTGGCCCAGGGCGTGATCCTGGAGACCCGGGATCGAATCCCACATCGGGCTCCCGGTGCATGGAGCCTGCTTCTCCCTCTGCCTGTGTCTCTGCGCCTCTCTCTCTCTCTCTGTGACTATCATAAATAAATAAAAATTAAAAAAAAAAAAAAATCTTTAAAAAAAAAAAAAAAAAA	1	SINEC_Cf	2.1	YES
SINE	A_WOLF	G_WOLF	chr5	63064332	63064542	63481809	63481809	aaaaa	aaaaa	aaaaa	no	SINE/tRNA	Forward	SINEC2A1_CF	+	63481815	63481814	63481816	63481815	63064548	63064337	63064549	63064338	FALSE	TTTTTAT	1000	63481810-63481814	63064333\63064337	FALSE	63064544\63064548	63064524\63064543	chr5:63064338-63064543	ACCCAGGGCCTCGGGATCCCTGGGTGGCGCAGCGGTTTGGCGCCTGCCTTTGGCCCAGGGCGCGATCCTGGAGACCCGGGATCGAATCCCACGTCGGGCTCCCGGTGCATGGAGCCTGCTTCTCCCTCTGCCTGTGTCTCTGCCTCTCTCTCTCTGTCTCTCGTGAATAAATAAATAAAAATATATAAAAAAAAAAAAAAAAAAAA	1	SINEC2A1_CF	1.6	YES
SINE	A_WOLF	G_WOLF	chr5	63153959	63154189	63571446	63571446	aaattcacagactttt	aaattcacagactttt	aaattcacagactttt	no	SINE/tRNA	Reverse	SINEC_Cf	+	N/A	63571446	63571447	N/A	63154189	63153959	63154190	63153960	FALSE	cttttaa	1000	63571447-63571462	63153960\63153975	FALSE	63154190\63154205	63153976\63153999	chr5:63153976-63154189	TTTTTTTTTTTTTTTTTTTTTTTTAAATTTTTTTTTTAATTTTTATTTATTTATGATAGTCACACAGAGAGAAAGAGAGAGAGGCAGAGACACAGGCAGAGGGAGAAGCAGGCTCCACGCACTAGGAGCCCGATGTGGGATTCGATCCCGGGTCTCCAGAATCGCGCCCTGGGCCAAAGGCAGGCGCCAAACCGCTGCGCCACCCAGGGATCCC	1	SINEC_Cf	3.2	YES
SINE	A_WOLF	G_WOLF	chr5	63184648	63184727	63602144	63602144	c	c	c	no	SINE/tRNA	Forward	SINEC1A_CF	+	63602153	63602144	63602154	63602145	63184731	63184648	63184732	63184649	TRUE	N/A	1000	63602154-63602154	63184649\63184649	FALSE	63184732\63184732	N/A	chr5:63184650-63184731	ATGATCCTGGAGTCCCAGGATCAAGTCCCCCATCAGGCTCCCTGCATGGAGCCTGCTTCACCCTCTGGCTGTGTCTGTGCTC	1	SINEC1B1_CF	8.9	NO
SINE	A_WOLF	G_WOLF	chr5	63215210	63215411	63633064	63633064	N/A	N/A	N/A	no	SINE/tRNA	Reverse	SINEC_Cf	+	N/A	63633064	63633065	N/A	63215411	63215210	63215412	63215211	FALSE	N/A	1000	N/A	N/A\N/A	FALSE	N/A\N/A	63215213\63215219	chr5:63215211-63215411	GATTTTTTTAATTTTTTTTTTTTTTTTTTTTTAATTTATGATAGTCACACAGAGAGAGAGAGAGAGAGGCAGAGACACAGGCAGAGGGAGAAGCAGGCTCCATGCACCGGGAGCCCGACGTGGGACTCGATCCTGGGTCTCCAGGATCGTGCCCTGGGCCAAAGGCAGGCGCCAAACCGCTGCGCCACCCAGGGATCCCCC	1	SINEC_Cf	2.7	YES
SINE	A_WOLF	G_WOLF	chr5	63248409	63248624	63666015	63666015	aaaaggaagagctggg	aaaaggaagagctggg	aaaaggaagagctggg	no	SINE/tRNA	Forward	SINEC2A1_CF	+	N/A	63666015	63666016	N/A	63248624	63248409	63248625	63248410	FALSE	cttttac	1000	63666016-63666031	63248410\63248425	FALSE	63248625\63248640	63248618\63248624	chr5:63248426-63248624	GGATCCCTGGGTGGCGCAGCGGTTTAGTGCCTGCCTTTGGCCCAGGGCGTGATCCTGGAGACCCGGGATCGAATCCCACGTCGGGCTCCCTGCATGGAGCCTGCTTCTCCCTCTGCCTATGTCTCTGCCTCTCTCTCTCTCTCTGTGTGACTATCATAAATAAATTTAAAAAATAAAAATAAAAAAAAAAATAAAAAAA	1	SINEC2A1_CF	3.7	YES
SINE	A_WOLF	G_WOLF	chr5	63251555	63251752	63668945	63668945	tctatattaatttt	tctatattaatttt	tctatattaatttt	no	SINE/tRNA	Reverse	SINEC2A1_CF	+	N/A	63668945	63668946	N/A	63251752	63251555	63251753	63251556	FALSE	ATTTTGA	1000	63668946-63668959	63251556\63251569	FALSE	63251753\63251766	63251570\63251574	chr5:63251570-63251752	TTTTTCTTTTAATTTATTTATGATAGTCACACACAGAGAGAGAGAGAGAGAGGCAGAGACACAGGCAGAGGGAGAAGCAGGCTCCATGCACCGGGAGCCCGATGTGGGATTCGATCCCGGGTCTCCAAGATCACGCCCTGGGCCAAAGGCAGGCGCTAAACCGCTGCGCCACCCAGGGATCCC	1	SINEC2A1_CF	3.3	YES
SINE	A_WOLF	G_WOLF	chr5	63330312	63330550	63747411	63747411	ctcaatcccaattttta	ctcaatcccaattttta	ctcaatcccaattttta	no	SINE/tRNA	Reverse	SINEC_Cf	+	N/A	63747411	63747412	N/A	63330550	63330312	63330551	63330313	FALSE	TTTTAAG	1000	63747412-63747428	63330313\63330329	FALSE	63330551\63330567	63330330\63330332	chr5:63330330-63330550	TTTATTTATTTATTTATTTATTTATTTATTTATTTATTTATTTATTTTTTTAAAATTTATTTATGATAGTCACAGAGAGAGAGAGAGAGAGGCAGAGACACAGGCAGAGGGAGAAGCAGGCTCCATGCACCGGGAGCCCGACGTGGGATTCGATCCCGGGTCTCCAGGATTGCGCCCTGGGCCAAAGGCAGGCGCCAAACCGCTGCGCCACCCAGGGATCC	1	SINEC_Cf	0.6	YES
SINE	A_WOLF	G_WOLF	chr5	63424242	63424446	63841677	63841677	aagattataaaactc	aagattataaaactc	aagattataaaactc	no	SINE/tRNA	Forward	SINEC2A1_CF	+	N/A	63841677	63841678	N/A	63424446	63424242	63424447	63424243	FALSE	ATCTTAG	1000	63841678-63841692	63424243\63424257	FALSE	63424447\63424461	63424434\63424446	chr5:63424258-63424446	GGGATCCCTGGGTGGCGCAGCGGTTTGGCGCCTGCCTTTGGCCTGGGGCACGATCCTGGAGACCCAGGATCGAATCCCACGTCGGGCTCCCTGCATGGAGCCTGCTTCTCCCTCTGCCTGTGTCTCTGCCTGTCTCTCTCTGTGTAACTATCATGAATAAATAAATAAAAATGTTTAAAAAAAAAAAAA	1	SINEC2A1_CF	3.3	YES
SINE	A_WOLF	G_WOLF	chr5	63529611	63529848	63947176	63947176	ccccccaatttagtttt	ccccccaatttagtttt	ccccccaatttagtttt	no	SINE/tRNA	Reverse	SINEC2A1_CF	+	N/A	63947176	63947177	N/A	63529848	63529611	63529849	63529612	FALSE	GTTTTAA	1000	63947177-63947193	63529612\63529628	FALSE	63529849\63529865	63529629\63529639	chr5:63529629-63529848	TTTTTTTTTTTAAATGATTTTTCTCTTATGGTTATTGATTTTTTTAAAATTTTTTAATTTATTTATGATAGTCACAGAGAGAGAGAGAGAGGCAGAGACACAGGCAGAGGGAGAAGCAGGCTCCATGCACCGGGAGCCTGATGTGGGATTCGATCCCGGGTCTCCAGGATCGCGCCCTGGGCCAAAGGCAGGCGCCAAACCGCTGCGCCACCCAGGGATC	1	SINEC2A1_CF	1.7	YES
SINE	A_WOLF	G_WOLF	chr5	63552942	63553149	63970164	63970164	ctttctctcaaataattaaa	ctttctctcaaataattaaa	ctttctctcaaataattaaa	no	SINE/tRNA	Reverse	SINEC2A1_CF	+	N/A	63970164	63970165	N/A	63553149	63552942	63553150	63552943	FALSE	ttaaaat	1000	63970165-63970184	63552943\63552962	FALSE	63553150\63553169	63552965\63552967	chr5:63552963-63553149	TCTTTATTTTTTTTTAAAATTTTTATTTATTTATGATAGTCACAGAGAGAGAGAGAGGCAGAGACACAGTCGGAGGGAGAAGCAGGCTCCATGCACCCGGAGCCCGATGTGGGATTCGATCCCGGGTCTCCAGGATCGCGCCCTGGGCCAAAGGCAGGCGCCAAACCGCTGCGCCACCCAGGGATCC	1	SINEC2A1_CF	3.7	YES
SINE	A_WOLF	G_WOLF	chr5	63626319	63626533	64043965	64043965	tacattacttttct	tacattacttttct	tacattacttttct	no	SINE/tRNA	Reverse	SINEC2A1_CF	+	N/A	64043965	64043966	N/A	63626533	63626319	63626534	63626320	FALSE	TTTCTGA	1000	64043966-64043979	63626320\63626333	FALSE	63626534\63626547	63626334\63626352	chr5:63626334-63626533	TTTTTTTTTTTTTTTTTTTAATTTTTTTATTTATTTATGATAGTTACACAGAGAGAGAGAGAGAGAGGCGCAGAGACACAGGCAGAGGGAGAAGCAGGCTCCATGCACCGGGAGCCCGACGTGGGACTCGATCCCAGGTCTCCAGGATCGCGCCCTGGGCCAAAGGCAGGCGCCAAACCGCTGCGCCACCCAGGGATCCC	1	SINEC2A1_CF	3.1	YES
SINE	A_WOLF	G_WOLF	chr5	63873929	63874129	64302704	64302704	ataggcagagaagcagg	ataggcagagaagcagg	ataggcagagaagcagg	no	SINE/tRNA	Forward	SINEC2A1_CF	+	N/A	64302704	64302705	N/A	63874129	63873929	63874130	63873930	FALSE	cctataa	1000	64302705-64302721	63873930\63873946	FALSE	63874130\63874146	63874117\63874129	chr5:63873947-63874129	GATCCCTGGGTGGCGCAGCGGTTTGGCGCCTGCCTTTGGCCCAGGGCGCGATCCTGGAGACCCGGGATCGAGTCCCACATCGGGCTTCCGATGCATGGAGCCTGCTTCTCTCTCTGTCTGTGTCTCTGCCCCTCTCTCTCTCTCTCTGTGACTATCATGAATAATAAAATAAAAAAAAAAAAA	1	SINEC_Cf	4.4	YES
SINE	A_WOLF	G_WOLF	chr5	63891830	63892039	64320359	64320359	aaaggttcaattagag	aaaggttcaattagag	aaaggttcaattagag	no	SINE/tRNA	Forward	SINEC2A1_CF	+	N/A	64320359	64320360	N/A	63892039	63891830	63892040	63891831	FALSE	CCTTTAG	1000	64320360-64320375	63891831\63891846	FALSE	63892040\63892055	63892023\63892039	chr5:63891847-63892039	GGATCCCTGGGTGGCGCAGCGGTTTGGAGCCTGCCTTTGGCCCAGGGCGTGATCCTGGAGACCCGGGATCGAATCCCACATCGGGCTCCTGGTGCATGGAGCCTGCTTCTCCCTCTGCCTATGTCTCTGCCTCTCTCTCTCTCTCTCTCTGTGACTATCATAAATAAATAAAAATTAAAAAAAAAAAAAAAAA	1	SINEC2A1_CF	3.1	YES
SINE	A_WOLF	G_WOLF	chr5	64091419	64091654	64520084	64520084	cctttcttttgcttt	cctttcttttgcttt	cctttcttttgcttt	no	SINE/tRNA	Reverse	SINEC_Cf	+	N/A	64520084	64520085	N/A	64091654	64091419	64091655	64091420	FALSE	gctttct	1000	64520085-64520099	64091420\64091434	FALSE	64091655\64091669	64091435\64091451	chr5:64091435-64091654	TTTTTTTTTTTTTTTTTAATGTTAGCACTTATTTTTTTTTTTAATTTTTTTAATTTATTTATGATAGGCACACAGTGAGAGAGAGAGAGAGGCAGAGACACAGGCAGAGGGAGAAGCAGGCTCCATGCACCGGAAGCCCGACGTGGGACTCGATCCCGGGTCTCCAGGATCGCGCCCTGGGCCAAAGGCAGGCGCCAAACCGCTGCGCCACCCAGGGATC	1	SINEC_Cf	2.1	YES
SINE	A_WOLF	G_WOLF	chr5	64212618	64212829	64641265	64641265	aatttcttatattctt	aatttcttatattctt	aatttcttatattctt	no	SINE/tRNA	Reverse	SINEC2A1_CF	+	N/A	64641265	64641266	N/A	64212829	64212618	64212830	64212619	FALSE	TTCTTGA	1000	64641266-64641281	64212619\64212634	FALSE	64212830\64212845	64212635\64212650	chr5:64212635-64212829	TTTTTTTTTTTTTTTTAAAGATTTTATTTATTTATTCATGATAGTCACAGAGAGAGAGAGAGGCAGAGAGACACAGGCAGAGGGAGAAGCAGGCTCCATGCACTGGGAGCCCGATGTGGGATTCGATCCCGGGTCTCCAGGATCGCGCCCTGGGCCAAAGGCAGGCGCCAAACCGCTGCGCCACCCAGGGATCCC	1	SINEC2A1_CF	2.1	YES
SINE	A_WOLF	G_WOLF	chr5	64514067	64514272	64942873	64942873	ccatttggattcttt	ccatttggattcttt	ccatttggattcttt	no	SINE/tRNA	Reverse	SINEC2A1_CF	+	N/A	64942873	64942874	N/A	64514272	64514067	64514273	64514068	FALSE	TCTTTAT	1000	64942874-64942888	64514068\64514082	FALSE	64514273\64514287	64514083\64514101	chr5:64514083-64514272	TTTTTTTTTTTTTTTTTTTAATTTTTATTTATTTATGATAGTCACAGAGAGAGAGAGAGGCAGAGACACAGGCAGAGGGAGAAGCAGGCTCCATGCACCGGGAGCCCGACGTGGGATTCGATCCCGGGTCTCCAGGATCGCGCCCTGGGCCAAAGGCAGGCGCCAAACCGCTGCGCCACCCAGGGATCCC	1	SINEC2A1_CF	0.5	YES
SINE	A_WOLF	G_WOLF	chr5	64577391	64577602	65006157	65006157	tgcttttatcttat	tgcttttatcttat	tgcttttatcttat	no	SINE/tRNA	Reverse	SINEC2A1_CF	+	N/A	65006157	65006158	N/A	64577602	64577391	64577603	64577392	FALSE	CTTATGA	1000	65006158-65006171	64577392\64577405	FALSE	64577603\64577616	64577406\64577427	chr5:64577406-64577602	TTTTTTTTTTTTTTTTTTTTTTAATTTTTATTTATTTATGATAGTCACACAGAGAGAGAGAGAGGCAGAGACACAGGCAGAGGGAGAAGCAGGCTCCATGCACCGGGAGCCCGATGTGGGATTCGATCCCGGGTCTCCAGGATCCGCGCCCTGGGCCAAAGGCAGGCGCTAAACCACTGCGCCACCCAGGGATCCCC	1	SINEC2A1_CF	2.1	YES
SINE	A_WOLF	G_WOLF	chr5	64653597	64653800	65082590	65082590	aaaaactctcagaa	aaaaactctcagaa	aaaaactctcagaa	no	SINE/tRNA	Forward	SINEC2A1_CF	+	N/A	65082590	65082591	N/A	64653800	64653597	64653801	64653598	FALSE	TTTTTAC	1000	65082591-65082604	64653598\64653611	FALSE	64653801\64653814	64653793\64653800	chr5:64653612-64653800	ATGGGATCCCTGGGTGGCGCAGCAGTTTGGCGCCTGCCTTTGGCCCAGGGCGCGATTCTGGAGACCCGGGATCGAATCCCACGTCGGGCTTCCGATGCATGGAGCCCGCTTCTCTCTCTGCCTGTGTCTCTGCCCCTCTCTCTCTCTCTGTGACTATCATGAATAAATAAATAAAATCTTTAAAAAAAA	1	SINEC2A1_CF	4.9	YES
SINE	A_WOLF	G_WOLF	chr5	65452017	65452214	65882468	65882468	aaaactt	aaaactt	aaaactt	no	SINE/tRNA	Reverse	SINEC2A1_CF	+	N/A	65882468	65882469	N/A	65452214	65452017	65452215	65452018	FALSE	aaCTTAA	1000	65882469-65882475	65452018\65452024	FALSE	65452215\65452221	65452025\65452038	chr5:65452025-65452214	TTTTTTTTTTTTTTAATTTTTTATTTATTTATGATAGTCACAGAGAGAGAGAGAGAGGCAGAGACACAGGCAGAGGGAGAAGCAGGCTCCATGCACCGGGAGCCCGACGTGGGATTCGATCCCGGGTCTCCAGGATCACGCCCTGGGCCAAAGGCAGGCGCCAAACCACTGCGCCACCCAGGGATCCCGT	1	SINEC2A1_CF	1.6	YES
SINE	A_WOLF	G_WOLF	chr5	65740192	65740393	66170256	66170256	ccagtaagatattctt	ccagtaagatattctt	ccagtaagatattctt	no	SINE/tRNA	Reverse	SINEC2A1_CF	+	N/A	66170260	66170261	N/A	65740397	65740195	65740398	65740196	FALSE	TTCTTAT	1000	66170261-66170276	65740196\65740211	FALSE	65740398\65740413	65740212\65740226	chr5:65740212-65740397	TTTTTTTTTTTTTTTAATTTTATTTATTTTATGATAGTCACAGAGAGAGAGAGAGGCAGAGACACAGGCAGAGGGAGAAGCAGGCTCCATGCACTGGGAGCCCGATGTGGGATTCGATCCTGGGTCTCCAGGATTGCGCCCTAGGCCAAAGGCAGGCGCCAAACCGCTGCGCCACCCAGGGATCCC	1	SINEC2A1_CF	2.7	YES
SINE	A_WOLF	G_WOLF	chr5	65886782	65887016	66316604	66316604	aagaaccacctagagc	aagaaccacctagagc	aagaaccacctagagc	no	SINE/tRNA	Forward	SINEC_Cf	+	N/A	66316604	66316605	N/A	65887016	65886782	65887017	65886783	FALSE	TTCTTCA	1000	66316605-66316620	65886783\65886798	FALSE	65887017\65887032	65886995\65887016	chr5:65886799-65887016	GGGGATCCCTGGGTGGCGCAGCGGTTTGGCGCCTGCCTTTGGCCCAGGGCGCGATCCTGGAGACCTGGGATCGAATCCCACATCGGGCTTCCGGTGCATGGAGCCTGCTTCTCCCTCTGCCTATGTCTCTGCCTCTCTCTCTTTCTCCCTCTGTGACTATCATAAATAAATAAAAATTAAAAAAAAAAAAAAATTTAAAAAAAAAAAAAAAAAAAAAA	1	SINEC_Cf	3.7	YES
SINE	A_WOLF	G_WOLF	chr5	65979524	65979728	66409273	66409273	ttttt	ttttt	ttttt	no	SINE/tRNA	Reverse	SINEC2A1_CF	+	N/A	66409273	66409274	N/A	65979728	65979524	65979729	65979525	FALSE	tttttaa	1000	66409274-66409278	65979525\65979529	FALSE	65979729\65979733	65979530\65979544	chr5:65979530-65979728	TTTTTTTTTTTTTTTAATTTTTATTTATTTATGATAGTCACAGAGAGAGAGAGAGGCGCAGAGACACAGGCAGAGGGAGAAGCAGGCTCCATGCATCGGGAGCCCGACGTGGGATTCGATCCCGGATCTCCAGGATCGCGCCCTGGGCCAAAGGCAGGCGCCAAACCGCTGCGCCACCCAGGGATCCCTGAAGCATAGT	1	SINEC_Cf	2.2	YES
SINE	A_WOLF	G_WOLF	chr5	66064052	66064253	66493636	66493636	aataaacaaatctt	aataaacaaatctt	aataaacaaatctt	no	SINE/tRNA	Reverse	SINEC2A1_CF	+	N/A	66493636	66493637	N/A	66064253	66064052	66064254	66064053	FALSE	atcttaa	1000	66493637-66493650	66064053\66064066	FALSE	66064254\66064267	66064067\66064084	chr5:66064067-66064253	TTTTTTTTTTTTTTTTTTAATTTTTTTATTTATTTATGATAGTCACAGAGAGAGAGGCAGAGACACAGGCAGAGGGAGAAGCAGGCTCCATGCACCGGGAGCCCGATGTGGGAATCGATCCCGGGTCTCCAGGATCGCGCCCTGGGCCAAAGGCAGGCGCCAAACCGCTGCGCCACCCAGGGATCCC	1	SINEC2A1_CF	1.6	YES
SINE	A_WOLF	G_WOLF	chr5	66336257	66336456	66764662	66764662	cagagttctgatttttt	cagagttctgatttttt	cagagttctgatttttt	no	SINE/tRNA	Reverse	SINEC2A1_CF	+	N/A	66764662	66764663	N/A	66336456	66336257	66336457	66336258	FALSE	tttttcc	1000	66764663-66764679	66336258\66336274	FALSE	66336457\66336473	66336280\66336284	chr5:66336275-66336456	TTTAATTTTTATTTATTTATGATAGTCACAGAGAGAGAGAGAGAGAGAGAGGCAGAGACATAGGCAGAGGGAGAAGCAGGCTCCATGCACCGAGAGCCCGATGTGGGATTCGATCCCGGGTCTCCAGGATCGCGCCCTGGGCCAAAGGCAGGCGCTAAACCGCTGCGCCACCCAGGGATCCC	1	SINEC2A1_CF	2.8	YES
SINE	A_WOLF	G_WOLF	chr5	67053932	67054112	67482464	67482464	caggttccagggatt	caggttccagggatt	caggttccagggatt	no	SINE/tRNA	Reverse	SINEC_Cf	+	N/A	67482464	67482465	N/A	67054112	67053932	67054113	67053933	FALSE	GGATTCA	1000	67482465-67482479	67053933\67053947	FALSE	67054113\67054127	67053948\67053956	chr5:67053948-67054112	TTTTTTTTTAATTTTTATTTATTTATGATAGAGAGAGAGAGAGAGAGGCAGAGGGAGAAGCAGGCTCCATGCACCGGGAGCCCGATGTGGGATTCGATCCCGGGTCTCCAGGATCTCGCCCTGGGCCAAAGGCAGGCGCCAAACCACTGCGCCACCCAGGGATCC	1	SINEC_Cf	1.8	YES
SINE	A_WOLF	G_WOLF	chr5	67249942	67250163	67678243	67678243	aggaaaagaacaaggg	aggaaaagaacaaggg	aggaaaagaacaaggg	no	SINE/tRNA	Forward	SINEC2A1_CF	+	N/A	67678243	67678244	N/A	67250163	67249942	67250164	67249943	FALSE	ttcctca	1000	67678244-67678259	67249943\67249958	FALSE	67250164\67250179	67250137\67250163	chr5:67249959-67250163	ATCCCTGGGTGGCGCAGCGGTTTGGCGCCTGCCTTTGGCCCAGGGCGCGATCCTGGAGACCCGGGATCGAATCCCACGTCGGGCTCCCGGTGCATGGAGCCTGCTTCTCCCTCTGCCTGTGTCTCTGCCTCTCTGTCTCTCTCTGTGTGACTATCATGAATAAATAAATAAAATCTTTAAAAAAAAAAAAAAAAAAAAAAAAAAA	1	SINEC2A1_CF	1.6	YES
SINE	A_WOLF	G_WOLF	chr5	67275726	67275945	67703858	67703858	a	a	a	no	SINE/tRNA	Forward	SINEC2A1_CF	+	67703858	67703829	67703859	67703830	67275945	67275661	67275946	67275662	FALSE	N/A	1000	67703829-67703829	67275661\67275661	FALSE	67275945\67275945	67275930\67275944	chr5:67275662-67275944	CATATATATATATATATATATATATATATATATATATATGAAGAACTTACACAACTCAAAACCCCAAAAGAAGCAAACAATAGGGAATCCCTGGGTGGCTCAGCGGTTTGGTGCCTGCCTTTGGCCCAGGATGTGATCCTGGAGTCCTGGGATCGAGTCCCACATCAGGCTCCTTGCATGGAGCCTGCTTCTTCCTCTGCCTGTGTCTCTGCCTCTCACTCTCTCTCTCTCTCTCTGTGTCTCTCATGAATAAATAAATAAAATCTTTAAAAAAAAAAAAAAA	1	SINEC2A1_CF	9.3	YES
SINE	A_WOLF	G_WOLF	chr5	67499407	67499631	67927241	67927241	gataaataaaatcttta	gataaataaaatcttta	gataaataaaatcttta	no	SINE/tRNA	Reverse	SINEC2A1_CF	+	N/A	67927241	67927242	N/A	67499631	67499407	67499632	67499408	FALSE	ctttaaa	1000	67927242-67927258	67499408\67499424	FALSE	67499632\67499648	67499425\67499436	chr5:67499425-67499631	TTTTTTTTTTTTAATTTTTTTTTTCAATTTTTATTTATTTATGATAGTCACAGAGAGAGAGAGAGAGAGAGAGAGGCAGAGACACAGACCGAGGGAGAAGCAGGCTCCATGCACCGGGAGCCCGATGTGGGATTCGATCCCGGGTCTCCAGGATCGCGCCCTGGGCCAAAGGCAGGCGCCAAACCGCTGCGCCACCCAGGGATCCCC	1	SINEC2A1_CF	2.5	YES
SINE	A_WOLF	G_WOLF	chr5	67837841	67838067	68265616	68265616	agcaatgcagattctt	agcaatgcagattctt	agcaatgcagattctt	no	SINE/tRNA	Reverse	SINEC_Cf	+	N/A	68265616	68265617	N/A	67838067	67837841	67838068	67837842	FALSE	ttcttgg	1000	68265617-68265632	67837842\67837857	FALSE	67838068\67838083	67837858\67837884	chr5:67837858-67838067	TTTTTTTTTTTTTTTTTTTTTTTTTTTAAATTTTTTTTTAACTTTTATTTATTTATGATAGTCACAGAGAGAGAGAGAGGCAGAGACACAGGCAGAGGGAGAAGCAGGCTCCATGCACCGGGAGCCCGACGTGGGATTCGATCCCGGGTCTCCAGGATCGTGCCCCGGGCCAAAGGCAGGCGCCAAACCGCTGCGCCACCCAGGGATCCC	1	SINEC_Cf	1.7	YES
SINE	A_WOLF	G_WOLF	chr5	67945418	67945625	68372854	68372854	aaaatctaagattg	aaaatctaagattg	aaaatctaagattg	no	SINE/tRNA	Forward	SINEC_Cf	+	N/A	68372854	68372855	N/A	67945625	67945418	67945626	67945419	FALSE	ATTTTAT	1000	68372855-68372868	67945419\67945432	FALSE	67945626\67945639	67945624\67945625	chr5:67945433-67945625	GGGATCCCTGGGTGGCGCAGCGGTTTGGCGCCTGCCTTTGGCCCAGGGCGCGATCCTGGAGACCCTGGATCGAATCCCACATCGGGCTCCCGGTGCATGGAGCCTGCTTCTCCCTCTGCCTGTGTCTCTGCCTCTCTCTCTCTCTCTCTATGTGACTATCATAAATAAATAAAATTAAAAAAAAATCTTACAA	1	SINEC_Cf	1.6	YES
SINE	A_WOLF	G_WOLF	chr5	68137192	68137413	68564440	68564440	tggagacagaaatct	tggagacagaaatct	tggagacagaaatct	no	SINE/tRNA	Reverse	SINEC2A1_CF	+	N/A	68564440	68564441	N/A	68137413	68137192	68137414	68137193	FALSE	AATCTGA	1000	68564441-68564455	68137193\68137207	FALSE	68137414\68137428	68137208\68137218	chr5:68137208-68137413	TTTTTTTTTTTCTTTTTTTTTTTTTTTTTATTTATTATTTATGATAGTCACACAGAGAGAGAGAGAGAGAGAGAGGCAGAGACACAGGCAGAGGGAGAAGCAGGCCCCATGCACCGGGAGCCCGACGTGGGATTCGATCCCGGGTCTCCAGGATCGCGCTCTGGGCCAAAGGCAGGCGCCAAACCGCTGCGCCACCCAGGGGTCCC	1	SINEC2A1_CF	1.6	YES
SINE	A_WOLF	G_WOLF	chr5	68147046	68147274	68574074	68574074	taaaaaaagaatgctctg	taaaaaaagaatgctctg	taaaaaaagaatgctctg	no	SINE/tRNA	Forward	SINEC2A1_CF	+	N/A	68574074	68574075	N/A	68147274	68147046	68147275	68147047	FALSE	ttttaaa	1000	68574075-68574092	68147047\68147064	FALSE	68147275\68147292	68147271\68147274	chr5:68147065-68147274	GGGATCCCTGGGTGGCGCAGCGGTTTGGCGCCTGCCTTTGGCCCAGGGCGTGATCCTGGAGACCCAGGATCGAATCCCACGTCGGGCTCCCGGTGCATGGAGCCTGCTTCTCCCTCTGCCTGTGTCTCTGCCTCTCTCTCTCTCTCTCTGTGTGACTATCATAAATAAATAAAAAAATTTAAAAAAATAAAAAAATAAAATAAAATAAAA	1	SINEC2A1_CF	1.6	YES
SINE	A_WOLF	G_WOLF	chr5	68229510	68229714	68656275	68656275	aaagactctggca	aaagactctggca	aaagactctggca	no	SINE/tRNA	Forward	SINEC2A1_CF	+	N/A	68656275	68656276	N/A	68229714	68229510	68229715	68229511	FALSE	TCTTTAA	1000	68656276-68656288	68229511\68229523	FALSE	68229715\68229727	68229703\68229714	chr5:68229524-68229714	GGGATCCCTGGGTGGCGCAGCGGTTTGGCGCCTGCCTTTGGCCCAGGGCGCGATCCTGGAGACCCGGGATCGAATCCCACATCGGGCTCCCGGTGCATGGAGCCTGCTTCTCCCTCTGCCTGTGTCTCTGCCTCTCTCTCTCTCTCTGTGACTATCATGAATAAATAAATAAAATCTTTAAAAAAAAAAAA	1	SINEC2A1_CF	1.6	YES
SINE	A_WOLF	G_WOLF	chr5	68238009	68238238	68664590	68664590	aa	aa	aa	no	SINE/tRNA	Forward	SINEC2A1_CF	+	68664594	68664593	68664595	68664594	68238242	68238012	68238243	68238013	FALSE	N/A	1000	68664593-68664593\68664595-68664595	68238012\68238013	FALSE	68238242\68238243	68238220\68238239	chr5:68238014-68238241	AGATGAAAAATGGGATCCCTGGGTGGTGCAGCGGTTTTGGCGCCTGCCTTTGGCCCAGGGCGCGATCCTGGAGACCCGGGATCGAATCCCACGTCAGGCTCCCGGTGCATGGAGCCTGCTTCTCCCTCTGCCTGTGTCTCTGCCTCTCTCTCTCTCTCTCCTCTGTGACTATCATGAATAAATAAAAAAAAATAAATAAAAAATCTAAAAAAAAAAAAAAAAAAAAGA	1	SINEC2A1_CF	2.6	YES
SINE	A_WOLF	G_WOLF	chr5	68303184	68303389	68729738	68729738	aaagacagtttttaa	aaagacagtttttaa	aaagacagtttttaa	no	SINE/tRNA	Forward	SINEC2A1_CF	+	N/A	68729738	68729739	N/A	68303389	68303184	68303390	68303185	FALSE	tctttat	1000	68729739-68729753	68303185\68303199	FALSE	68303390\68303404	68303370\68303389	chr5:68303200-68303389	GGGATCCCTGGGTGGCGCAGCGGTTTAGCGCCTGCCTTTGGCCCAGGGCGTGATCCTGGAGACCCGGGATCGAATCCCACGTCGGGCTCCCGGTGCATGGAGCCTGCTTCTCCCTCTGCCTGTGTCTCTGCCTCTCTCTCTCTCTCTCTCACTGTGTGCCTATCATAAATAAAAAAAAAAAAAAAAAAAA	1	SINEC2A1_CF	2.1	YES
SINE	A_WOLF	G_WOLF	chr5	68368721	68368932	68795382	68795382	t	t	t	no	SINE/tRNA	Reverse	SINEC2A1_CF	+	N/A	68795382	68795383	N/A	68368932	68368721	68368933	68368722	TRUE	N/A	1000	68795383-68795383	68368722\68368722	FALSE	68368933\68368933	68368728\68368741	chr5:68368723-68368932	ATATATTTTTTTTTTTTTTAATTTTTATTTATTTATGATAGTCACAGAGAGAGAGAGAGAGAGAGAGGCAGAGACACAGGCAGAGGGAGAAGCAGGCTCCATGTACCGAGAGCCCGACGTGGGATTCGATCCCGGGTCTCCAGGATCGCGCCCTGGGCCAAAGGCAGGCGCCAAACCGCTGTGCCACCCAGGGATCCCCTGATATATATT	1	SINEC2A1_CF	2.6	YES
SINE	A_WOLF	G_WOLF	chr5	68871967	68872166	69299095	69299095	caggaagtctctatttt	caggaagtctctatttt	caggaagtctctatttt	no	SINE/tRNA	Reverse	SINEC_Cf	+	N/A	69299095	69299096	N/A	68872166	68871967	68872167	68871968	FALSE	attttaa	1000	69299096-69299112	68871968\68871984	FALSE	68872167\68872183	68871985\68871989	chr5:68871985-68872166	TTTTTAATTTTTATTTATTTATGATAGTCACAGAGAGAGAGAGAGAGAGAGGCAGAGACACAGGCAGAGGGAGAAGCAGGCTCCAGGCACCGGGAGCCCGATGTGGGATTCGATCCCGAGTCTCCAGGATCGCGCCCTGGGCCAAAGGCAGGCGCTAAACCGCTGCGCCACCCAGGGATCCC	1	SINEC_Cf	2.8	YES
SINE	A_WOLF	G_WOLF	chr5	69551206	69551412	69978065	69978065	tgtcctgtggttct	tgtcctgtggttct	tgtcctgtggttct	no	SINE/tRNA	Reverse	SINEC2A1_CF	+	N/A	69978065	69978066	N/A	69551412	69551206	69551413	69551207	FALSE	GTTCTAT	1000	69978066-69978079	69551207\69551220	FALSE	69551413\69551426	69551221\69551239	chr5:69551221-69551412	TTTTTTTTTTTTTTTTTTTAATTTATTTATGATAGTCACAGAGAGAGAGAGAGAGAGAGAGGCAGAGACACAGGCAGAGGGAGAAGCAGGCTCCATGCACCGGGAGCCCGACGTGGGATTCGATCCCGGGTCTCCAGGATCGCGCCCTGGGCCAAAGGCAGGCGCCAAACCGCTGCGCCACCCAGGGATCCC	1	SINEC2A1_CF	1.0	YES
SINE	A_WOLF	G_WOLF	chr5	70311102	70311305	70738277	70738277	N/A	N/A	N/A	no	SINE/tRNA	Reverse	SINEC_Cf	+	70738287	70738286	70738288	70738287	70311315	70311111	70311316	70311112	FALSE	N/A	1000	N/A	N/A\N/A	FALSE	N/A\N/A	70311117\70311128	chr5:70311112-70311315	ATTTGTTTTTTTTTTTTAATTTTTATTTATTTACTTATGATAGTCACAGAGAGAGAGAGAGAGGCAGAGACACAGGCAGAGGGAGAAGCAGGCTCCATGCACCGGGAGCCCGATGTGGGATTCGATCCCGAGTCCCCAGGATCGCGCCCTGGGCCAAAGGCAGTCGCCAAACCGCTGCGCCACCCAGGGATCCCAATCTTGCTA	1	SINEC_Cf	2.2	YES
SINE	A_WOLF	G_WOLF	chr5	70982017	70982242	71406366	71406366	aaggaaacctatttg	aaggaaacctatttg	aaggaaacctatttg	no	SINE/tRNA	Reverse	SINEC_Cf	+	N/A	71406366	71406367	N/A	70982242	70982017	70982243	70982018	FALSE	ATTTGAA	1000	71406367-71406381	70982018\70982032	FALSE	70982243\70982257	70982033\70982043	chr5:70982033-70982242	TTTTTTTTTTTGTTTTTTTTTTTTTTTTTTATTTTTTAATTTTTTTATTTATTTATGATAGTCACAGAGAGAGAGAGAGGCAGAGACACAGGCAGAGGGAGAAGCAGGCCCCATGCACCGGGAGCCCGACATGGGATTCGATCCTGGGTCTCCAGGATCATGCCCTGGGCCAAAGGCAGGCGCCAAACCGCTGCGCCACCCAGGGATCCC	1	SINEC2A1_CF	3.7	YES
SINE	A_WOLF	G_WOLF	chr5	71003368	71003566	71427687	71427687	tggtttatgtttcta	tggtttatgtttcta	tggtttatgtttcta	no	SINE/tRNA	Reverse	SINEC_Cf	+	N/A	71427687	71427688	N/A	71003566	71003368	71003567	71003369	FALSE	TTCTACT	1000	71427688-71427702	71003369\71003383	FALSE	71003567\71003581	71003389\71003395	chr5:71003384-71003566	TTTTATTTTTTTAATTTATTTATTTATGATAGTCACACAGAGAGAGAGAGAGGCAGAGACACAGGCAGAGGGAGAAGCAGGCTCCATGCACCGGGAGCCCGATGTGGGATTCGATCCCAGGTCCCCAGGATCGCGCCCTGGGCCAAAGGCAGGCGCCAAACCGCTGTGCCACCCAGGGATCCC	1	SINEC_Cf	2.7	YES
SINE	A_WOLF	G_WOLF	chr5	71114087	71114278	71538191	71538191	aaaaattattaaagcag	aaaaattattaaagcag	aaaaattattaaagcag	no	SINE/tRNA	Forward	SINEC_Cf	+	N/A	71538191	71538192	N/A	71114278	71114087	71114279	71114088	FALSE	tttttaa	1000	71538192-71538208	71114088\71114104	FALSE	71114279\71114295	71114275\71114278	chr5:71114105-71114278	GGGAACCCTGGGTGGCGCAGCGGTTTGGCGCCTGCCTTTGGCCCAGGGCGCGATCCTGGAGACCCAGGATCGAATCCCACATCGGGCTCCCGGTGCATGGAGCCTGCTTCTCCCTCTGCCTGTGTCTCTGCCTCTCTCTCTCTCTCTCTGTATGACTATCATAAATAAATAAAA	1	SINEC_Cf	2.3	YES
SINE	A_WOLF	G_WOLF	chr5	71293037	71293245	71717076	71717076	taaaaaataattatca	taaaaaataattatca	taaaaaataattatca	no	SINE/tRNA	Forward	SINEC2A1_CF	+	N/A	71717076	71717077	N/A	71293245	71293037	71293246	71293038	FALSE	ttttaaa	1000	71717077-71717092	71293038\71293053	FALSE	71293246\71293261	71293237\71293245	chr5:71293054-71293245	GGGATCCCTGGGTGGCGCAGCGGTTTAGCGCCTGCCTTTGGCCCAGGGCGCGATCCTGGAGACCTGGGATCGAATCCCACGTCGGGCTCCGGTGCATGGAGCCTGCTTCTCCCTCTGCCTGTGTCTCTGCCTCTCTCTCTCTCTCTCCCTTCCTCTCTGTCGATCATAAATAAATAAAATATTAAAAAAAAA	1	SINEC2A1_CF	3.2	YES
SINE	A_WOLF	G_WOLF	chr5	71333970	71334189	71757787	71757787	tcattttacattttt	tcattttacattttt	tcattttacattttt	no	SINE/tRNA	Reverse	SINEC2A1_CF	+	N/A	71757787	71757788	N/A	71334189	71333970	71334190	71333971	FALSE	tttttac	1000	71757788-71757802	71333971\71333985	FALSE	71334190\71334204	71333986\71333987	chr5:71333986-71334189	TTAAAGTCTTTTTTTTTTTAATTTTTATTTATTTATGATAGTTACACACACAGAGAGAGAGAGAGAGAGAGGCGCAGAGACACAGGCAGAGGGAGAAGCAGGCTCCATGCACCGGGAGCCCGACGTGGGATTCGATCCCGGGTCTCCAGGATCGCGCCCTGGGCCAAAGGCAGGCGCCAAACCGCTGCGCCACCCAGGGATCCC	1	SINEC2A1_CF	1.0	YES
SINE	A_WOLF	G_WOLF	chr5	71565156	71565358	71988028	71988028	ccgccccaggacatt	ccgccccaggacatt	ccgccccaggacatt	no	SINE/tRNA	Reverse	SINEC2A1_CF	+	N/A	71988028	71988029	N/A	71565358	71565156	71565359	71565157	FALSE	ACATTGA	1000	71988029-71988043	71565157\71565171	FALSE	71565359\71565373	71565172\71565181	chr5:71565172-71565358	TTTTTTTTTTAATTTTTTATTTATTTATGACAGTCACAGAGAGAGAAAGGGAGAGAGGCAGAGACACAGGCAGAGGGAGAGGCAGGCTCCATGCACCGGGAGCCTGACGTGGGATTCGATCCCGGGTCTCCAGGATCGCGCCCTGGGCCAAAGGCAGGCGCCAAACCGCTGCGCCACCCAGGGATCC	1	SINEC2A1_CF	3.2	YES
SINE	A_WOLF	G_WOLF	chr5	71724433	71724641	72147612	72147612	cagagtatgtttctt	cagagtatgtttctt	cagagtatgtttctt	no	SINE/tRNA	Reverse	SINEC2A1_CF	+	N/A	72147612	72147613	N/A	71724641	71724433	71724642	71724434	FALSE	TTCTTGA	1000	72147613-72147627	71724434\71724448	FALSE	71724642\71724656	71724449\71724470	chr5:71724449-71724641	TTTTTTTTTTTTTTTTTTTTTTAAATGTTTATTTATTTATGATAGTCACAGAGAGAGAGAGAGGCAGAGACACAGGCAGAGGGAGAAGCAGGCTCCATGCAGGGAGCCCGATGTGGGATTCGATCCCGGGTCTCCAGGATCGCGCCCTGGGCCAAAGGCAGGCGCCAAACCCCTGCGCCACCCAGGGATCCCC	1	SINEC2A1_CF	1.6	YES
SINE	A_WOLF	G_WOLF	chr5	72385632	72385857	72810820	72810820	aataagatggtca	aataagatggtca	aataagatggtca	no	SINE/tRNA	Forward	SINEC_Cf	+	N/A	72810820	72810821	N/A	72385857	72385632	72385858	72385633	FALSE	TTATTAT	1000	72810821-72810833	72385633\72385645	FALSE	72385858\72385870	72385841\72385857	chr5:72385646-72385857	GGGATCCCTGGGTGGCGCAGCGGGTTAGCGCCTGCCTTTGGCCCAGGTCCTGATCCTGGAGACCCGGGATCGAGTCCCACATCGGGCTCTCAGTGCATGGAGCCTGCTTCTCCCTCTGCCTGTGTCTCTGCCTCTCTCTCTCTCTGCTATCATAAATAAATAAAAATTAAAAAAAAAAAAAGAATAGTAACAATTAAAAAAAAAAAAAAAAA	1	SINEC_Cf	5.6	YES
SINE	A_WOLF	G_WOLF	chr5	72523618	72523817	72948597	72948597	c	c	c	no	SINE/tRNA	Forward	SINEC_Cf	+	72948604	72948603	72948605	72948604	72523824	72523624	72523825	72523625	FALSE	N/A	1000	72948605-72948605	72523625\72523625	FALSE	72523825\72523825	72523811\72523819	chr5:72523626-72523824	CAGAATTACGGGGATCCCTGGGTGGCGCAGCGGTTTGGCGCCTGCCTTTGGCCCAGGGCGCGACCCTGGAGACCCGGGATCGAATCCCACATCGGGCTCCCGGTGCATGGAGCCTGCTTCTCCCTCTGCCTGTCTCTCTGCCTCTCTCTCTCTCTCTCTGTGACTATCATAAATAAATAAAAATTAAAAAAAAAGTTAC	1	SINEC_Cf	1.6	YES
SINE	A_WOLF	G_WOLF	chr5	72537947	72538169	72962690	72962690	tagaaggtagatgtc	tagaaggtagatgtc	tagaaggtagatgtc	no	SINE/tRNA	Forward	SINEC2A1_CF	+	N/A	72962690	72962691	N/A	72538169	72537947	72538170	72537948	FALSE	TTCTAGG	1000	72962691-72962705	72537948\72537962	FALSE	72538170\72538184	72538140\72538166	chr5:72537963-72538169	GGGATCCCTGGGTGGCGCAGCGGTTTGGCGCCTGCCTTTGGCCCAGGGCGCGATCCTGGAGACCCGGGATCGAATCCCACATCGGGCTTCCGGTGCATGGAGCCTGCTTCTCCCTCTGCCTATGTCTCTGCCTCTCTCTCTTTCTCTCTCTGTGACTATCATAAATAAATAAAAATTAAAAAAAAAAAAAAAAAAAAAAAAAAAGAA	1	SINEC2A1_CF	2.6	YES
SINE	A_WOLF	G_WOLF	chr5	72547217	72547423	72971731	72971731	agaaat	agaaat	agaaat	no	SINE/tRNA	Forward	SINEC2A1_CF	+	N/A	72971731	72971732	N/A	72547423	72547217	72547424	72547218	FALSE	TTTCTAA	1000	72971732-72971737	72547218\72547223	FALSE	72547424\72547429	72547410\72547423	chr5:72547224-72547423	TCAAATTGGGGGATCCCTGGGTGGCGCAGCGGTTTGGCGCCTGCCTTTGACCCAGGGCGCGATCCTGAAGACCCAGAATCGAATCCCACGTTGGGCTCCCGGTGCATGGAGCCTGCTTCTCCCTCTGCCTGTGTCTCTGCCTCTCTCTCTCTCTCTGTGACTATCATAAATAAATAAAAATTTAAGAAAAAAAAAAAAAA	1	SINEC2A1_CF	3.2	YES
SINE	A_WOLF	G_WOLF	chr5	72933571	72933765	73358431	73358431	aaaatctattctgg	aaaatctattctgg	aaaatctattctgg	no	SINE/tRNA	Forward	SINEC_Cf3	+	N/A	73358431	73358432	N/A	72933765	72933571	72933766	72933572	FALSE	ATTTTGA	1000	73358432-73358445	72933572\72933585	FALSE	72933766\72933779	72933746\72933765	chr5:72933586-72933765	GGCAGCCCTGGTGGCGCAGCGGTTTAGAGCCACTTGCAGCCCGGGGTGTGATCCTGGAGACCCTGGATCAAGTCCCACATCAGGCTCTCTGTATGATGCCTGCTTCTCCCTCTGCCTGTGTCTCTGCCTCTCTTGCGCTCTCTCTGAATAAATAAATCTTAAAAAAAAAAAAAAAAAAAA	1	SINEC_Cf3	11.8	YES
SINE	A_WOLF	G_WOLF	chr5	72980144	72980267	73404802	73404802	a	a	a	no	SINE/tRNA	Forward	SINEC2A1_CF	+	73404802	73404778	73404803	73404779	72980267	72980080	72980268	72980081	FALSE	N/A	1000	73404778-73404778	72980080\72980080	FALSE	72980267\72980267	72980259\72980266	chr5:72980081-72980266	TATATATGTATATATATATATACATATATATATATATAAAAGAACTGAAAACAGGTGTTCAAGTAAAAAGTTACGAATCCCACATCGGGCTCCCGGTGCATGGAGCCTGCTTCTCCCTCTGCCTGTGTCTCTGCCTCTCTCTCTCTCTGTGACTATCATGAATAAATAAATAAAATTTAAAAAAAA	1	SINEC2A1_CF	1.8	YES
SINE	A_WOLF	G_WOLF	chr5	73291422	73291625	73716067	73716067	tattaccccatt	tattaccccatt	tattaccccatt	no	SINE/tRNA	Forward	SINEC_Cf	+	N/A	73716067	73716068	N/A	73291625	73291422	73291626	73291423	FALSE	TAATATA	1000	73716068-73716079	73291423\73291434	FALSE	73291626\73291637	73291610\73291621	chr5:73291435-73291625	GGGGGGGATCCCTGGGTGGCGCAGCGGTTTGGCGCCTGCCTTTGGCCCAGGGCGCGATCCTGGAGACCCGGGATCGAATCCCACGTCGGGCTCCCGGTGCATGGAGCCTGCTTCTCCCTCTGCCTATGTCTCTGCCTCTCTCTCTCTCTGTGACTATCATAAATAAATAAAAATTAAAAAAAAAAAAGATT	1	SINEC_Cf	0.6	YES
SINE	A_WOLF	G_WOLF	chr5	73797514	73797725	74222068	74222068	aaagtatcccttctacc	aaagtatcccttctacc	aaagtatcccttctacc	no	SINE/tRNA	Forward	SINEC2A1_CF	+	N/A	74222068	74222069	N/A	73797725	73797514	73797726	73797515	FALSE	ACTTTAT	1000	74222069-74222085	73797515\73797531	FALSE	73797726\73797742	73797711\73797725	chr5:73797532-73797725	GGGATCCCTGGGTGGCGCAGCGGTTTGGCGCCTGCCTTTGGCCCAGGGCGCGATCCTGGAGACCCGGGATCGAATCCCACATCGGGCTCCCGGTGCATGGAGCCTGCTTCTCCCTCTGCCTGTGTCTCTGCCTCTCTCTCTCTCTCTGTGACTGTCATGAATAAATAAATAAAATCTTTAAAAAAAAAAAAAAA	1	SINEC2A1_CF	2.1	YES
SINE	A_WOLF	G_WOLF	chr5	73848942	73849147	74273288	74273288	aaaaggaaaacagtag	aaaaggaaaacagtag	aaaaggaaaacagtag	no	SINE/tRNA	Forward	SINEC2A1_CF	+	N/A	74273288	74273289	N/A	73849147	73848942	73849148	73848943	FALSE	cttttat	1000	74273289-74273304	73848943\73848958	FALSE	73849148\73849163	73849135\73849147	chr5:73848959-73849147	GGATCCCTGGGTGGCGCAGCGGTTTGGCGCCTGCCTTTGGCCCAGGGCACGATCCTGGAGACTCGGGATCGAGTCCCACGTCGGGCTCCCTGCATGGAGCCTGCTTCTCCCTCTGCCTGTGTCTCTGCCTCTCTCTCTCTCTCTGTGACTATCATGAATAAATAAATAAAATCTTTAAAAAAAAAAAAA	1	SINEC2A1_CF	2.7	YES
SINE	A_WOLF	G_WOLF	chr5	74068433	74068635	74492990	74492990	taaagaaatacag	taaagaaatacag	taaagaaatacag	no	SINE/tRNA	Forward	SINEC2A1_CF	+	N/A	74492990	74492991	N/A	74068635	74068433	74068636	74068434	FALSE	cttTAAT	1000	74492991-74493003	74068434\74068446	FALSE	74068636\74068648	74068626\74068635	chr5:74068447-74068635	GGATCCCTGGGTGGCGCAGCGGTTTGGCGCCTGCCTTTGTCCCAGGGCGTGATCCTGGAGACCCGGGATCGAATCCCACATCGGGCTCCCGGTGCATGGAGCCTGCTTCTCCCTCTGCCTGTGTCTCTGCCTCTCTCTCTCTCTCTCTCTCTGTGACTATCATAAATAAATAAAAAATTAAAAAAAAAA	1	SINEC2A1_CF	2.6	YES
SINE	A_WOLF	G_WOLF	chr5	74174309	74174525	74599452	74599452	ct	ct	ct	no	SINE/tRNA	Reverse	SINEC2A1_CF	+	74599459	74599457	74599460	74599458	74174532	74174314	74174533	74174315	FALSE	N/A	1000	74599457-74599457\74599460-74599460	74174314\74174315	FALSE	74174532\74174533	74174321\74174325	chr5:74174316-74174531	CTGGATTTTTATTTTTTTATTTTTATTTTTTAATTTTTATTTATTTATGATAGTCATACAGAGAGAGAGAGAGAGAGAGGCAGAGACACAGGCAGAGGGAGAAGCAGGCTCCATGCACCGGGAGCCCGACGTGGGACTCGATCCCGGGTCTCCAGGATCGCGCCCTGGGCCAAAGGCAAGCGCTAAACCGCTGCGCCACCCAGGGATCCCCTCCCT	1	SINEC2A1_CF	3.6	YES
SINE	A_WOLF	G_WOLF	chr5	74254381	74254605	74679732	74679732	aaagaatccaccaaaaa	aaagaatccaccaaaaa	aaagaatccaccaaaaa	no	SINE/tRNA	Forward	SINEC_Cf	+	N/A	74679732	74679733	N/A	74254605	74254381	74254606	74254382	FALSE	tctttag	1000	74679733-74679749	74254382\74254398	FALSE	74254606\74254622	74254593\74254605	chr5:74254399-74254605	GGGATCCCTGGGTGGCGCAGCGGTTTGGCGCCTGCCTTTGGCCCGGGGCGCGATCCTGGAGACCCGGGATCGAATCCCACGTCGGGCTCCCGGTGCATGGAGCCTGCTTCTCCCTCTGCCTGTGTCTGCCTCTCTCTCTCTCACTGTGTGCCTATCATAAAATAAAAATAATAAAAAAAAAAATTAAAAGATTTAAAAAAAAAAAAA	1	SINEC_Cf	1.7	YES
SINE	A_WOLF	G_WOLF	chr5	74473632	74473832	74897402	74897402	aaaaatgtcattgg	aaaaatgtcattgg	aaaaatgtcattgg	no	SINE/tRNA	Forward	SINEC2A1_CF	+	N/A	74897402	74897403	N/A	74473832	74473632	74473833	74473633	FALSE	TTTTTAT	1000	74897403-74897416	74473633\74473646	FALSE	74473833\74473846	74473829\74473832	chr5:74473647-74473832	CTGGGATCCCTGGGTGGCGCAGCGGTTTGGCGCCTGCCTTTGGCCCAGGGCGCGATCCTGGAGACCCCGGATCGAATCCCACATCGGGCTCCCGGTGCATGGAGCCTGCTTCTCCCTCTGCCTATGTCTCTCTGCCTCTCTCTCTTTCTCTCTCTGTGACTATCATAAATAAATAAAAATTTAAAA	1	SINEC2A1_CF	2.2	YES
SINE	A_WOLF	G_WOLF	chr5	74508787	74508991	74929396	74929396	agaaattacagaga	agaaattacagaga	agaaattacagaga	no	SINE/tRNA	Forward	SINEC2A1_CF	+	N/A	74929396	74929397	N/A	74508991	74508787	74508992	74508788	FALSE	TTTCTAA	1000	74929397-74929410	74508788\74508801	FALSE	74508992\74509005	74508980\74508991	chr5:74508802-74508991	GGGATCCCTGGGTGGCGCGGCGGTTTGGCGCCTGCCTTTGGCCCAGGGCGCGATCCTGGAGACTTGGGATCGAATCCCACATCGGGCTCCCGGTGCATGGAGCCTGCTTCTCCCTCTGCCTGTGTCTCTGCCTCTCTCTCTCTCTCTCTCTGTGTGACTATCATAAATAAATAAAATTAAAAAAAAAAAA	1	SINEC2A1_CF	2.1	YES
SINE	A_WOLF	G_WOLF	chr5	74541164	74541373	74961230	74961230	g	g	g	no	SINE/tRNA	Forward	SINEC2A1_CF	+	74961240	74961239	74961241	74961240	74541383	74541173	74541384	74541174	FALSE	N/A	1000	74961241-74961241	74541174\74541174	FALSE	74541384\74541384	74541377\74541378	chr5:74541175-74541383	GAGAGGGATCCCTGGGTGGCGCAGCGGTTTGGCGCCTGCCTTTGGCCCAGGGCGCGATCCTGGAGACCCGGGATCGAATCCCACGTCGGGCTCCCGGTGCATGGAGCCTGCTTCTCCCTCTGCCTGTGTCTCTGCCTCTCTCTCTCTCTCTGTGACTATCATAAGTAAATAAAAAAAAAAAAAAATTAAAAAAAAAAAAAAGAATCTTG	1	SINEC2A1_CF	0.5	YES
SINE	A_WOLF	G_WOLF	chr5	74719444	74719656	75142668	75142668	aattttgctggttttt	aattttgctggttttt	aattttgctggttttt	no	SINE/tRNA	Reverse	SINEC2A1_CF	+	N/A	75142668	75142669	N/A	74719656	74719444	74719657	74719445	FALSE	tttttgt	1000	75142669-75142684	74719445\74719460	FALSE	74719657\74719672	74719461\74719474	chr5:74719461-74719656	TTTTTTTTTTTTTTAATTTTTTTATTTATTTATGATAGGCACAGAGAGAGAGAGAGAGAGGCGCAGAGACACAGGCAGAGGGAGAAGCAGGCTCCATGCACCGGGAGCCCGATGTGGGATTCGATCCCGGGTCTACCAGGATCGCGCCCTGGGCCAAAGGCAGGCACCAAACCGCTGCGCCACCCAGGGATCCCCC	1	SINEC2A1_CF	3.1	YES
SINE	A_WOLF	G_WOLF	chr5	74963888	74964119	75386856	75386856	cctaggctacttttta	cctaggctacttttta	cctaggctacttttta	no	SINE/tRNA	Reverse	SINEC_Cf3	+	N/A	75386856	75386857	N/A	74964119	74963888	74964120	74963889	FALSE	ttttaaa	1000	75386857-75386872	74963889\74963904	FALSE	74964120\74964135	74963910\74963917	chr5:74963905-74964119	TTTTATTTTTTTTATTTTTTTTATTTTATTTTATTTTTTTTTTTTTTAAGATTCATTTATTTATTCATTCAGAGAGAGCGAAGAGAGAGGCAGAGACACAGGCAGAGGGAGAAGCAGGCTCCATGCAGGAAGCCTGATGTGGGACTCGATCCTGGGTCTCCAGGATCACACCCCGGGCTGCAGGCGGCGCTAAACCGCTGCGCCACCGGGGCTGC	1	SINEC_Cf2	9.0	YES
SINE	A_WOLF	G_WOLF	chr5	75285218	75285415	75707486	75707486	N/A	N/A	N/A	no	SINE/tRNA	Forward	SINEC2A1_CF	+	N/A	75707486	75707487	N/A	75285415	75285218	75285416	75285219	FALSE	N/A	1000	N/A	N/A\N/A	FALSE	N/A\N/A	75285414\75285415	chr5:75285219-75285415	GGGATCCCTGGGTGGCGCAGTGGTTTGGCGCCTGCCTTTGGCCCAGGGCGCGATCCTGGAGACCCGGGATCGAATCCCACGTCGGGCTCCCGGTGCATGGAGCTTGCTTCTCCCTCTGCCTGCGTCTCTGCCTCTCTCTCTCTCTCTCTGTGACTATCATAAATAAATAAAAAATTAAAAAAAAAAATCCTCATTAA	1	SINEC2A1_CF	2.1	YES
SINE	A_WOLF	G_WOLF	chr5	75679861	75680089	76102686	76102686	taaaaacactccattatc	taaaaacactccattatc	taaaaacactccattatc	no	SINE/tRNA	Forward	SINEC2A1_CF	+	N/A	76102686	76102687	N/A	75680089	75679861	75680090	75679862	FALSE	TTTTAGT	1000	76102687-76102704	75679862\75679879	FALSE	75680090\75680107	75680082\75680089	chr5:75679880-75680089	GGGGATCCCTGGGTGGCGCAGTGGTTTGGTGCCTGCCTTTGGCCCAGGGCGCGATCCTGGAGACTCGGGATCGAGTCCCACGTCGGGCTCCCTGCATGGAGCCTGCTTCTCCCTCTGCCTGTGTCTCTGCCTCTCTCTCTCTCTCTCTGTGACTATCATGAATAAATAAATAAAATCTTTAAAAAAATAAAAAATAAAAAATAAAAAAAA	1	SINEC2A1_CF	3.7	YES
SINE	A_WOLF	G_WOLF	chr5	76307610	76307815	76729714	76729714	ttcttccagaattttt	ttcttccagaattttt	ttcttccagaattttt	no	SINE/tRNA	Reverse	SINEC2A1_CF	+	N/A	76729714	76729715	N/A	76307815	76307610	76307816	76307611	FALSE	tttttat	1000	76729715-76729730	76307611\76307626	FALSE	76307816\76307831	76307627\76307630	chr5:76307627-76307815	TTTTAAATTTTATTTATTTATGATAGGCACACAGTGAGAGAGAGAGAGAGAGAGAGGCAGAGACACAGATAGAAGGGAGAAGCAGACTCCATGCACCGGGAGCCCAACGTGGGATTTGATCCCGCGTCTCCAGGATCGCGCCCTGAGCCAAAGTCAGGCGCTAAACCGCTGCGCCACCCAGGGATCCCA	1	SINEC2A1_CF	5.5	YES
SINE	A_WOLF	G_WOLF	chr5	76438967	76439205	76861421	76861421	tatttcttgtgtta	tatttcttgtgtta	tatttcttgtgtta	no	SINE/tRNA	Reverse	SINEC2A1_CF	+	N/A	76861421	76861422	N/A	76439205	76438967	76439206	76438968	FALSE	TGTTAAA	1000	76861422-76861435	76438968\76438981	FALSE	76439206\76439219	76438982\76438988	chr5:76438982-76439205	TTTTTTTAAAAGTTTTTTTTTTAATTTTATTTATTTATGATAGTCACACACACACACACACACACACAGAGAGAGAGAGAGAGAGAGAGACAGGCAGAGACATAGGCAGAGGGAGAAGCAGGCTCCATGCACCGGGAGCCCGACGTGGGATTCGATCCCGGGTCTCCAGGATCCTGCCCTGGGCCAAAGGCAGGCGCCAAACTGCTGCGCCACCCAGGGATCCC	1	SINEC2A1_CF	2.6	YES
SINE	A_WOLF	G_WOLF	chr5	76510788	76511005	76933504	76933504	aaa	aaa	aaa	no	SINE/tRNA	Forward	SINEC_Cf	+	N/A	76933504	76933505	N/A	76511005	76510788	76511006	76510789	FALSE	N/A	125	76933505-76933507	76510789\76510791	FALSE	76511006\76511008	76511001\76511003	chr5:76510792-76511005	ATCTAAGGTATAGGGATCCCTGGGTGGCGCAGCGGTTTGGCGCCTGCCTTTGGCCCAGGGCGCGATCCTGGAGACCCGGGATCGAATCCCACATCGGGCTCCCCGTGCATGGAGCCTGCTTCTCCCTCTGCCTGTGTCTCTGCCTCTCTCTCTCTCTCTCTGTATGACAATCATAAATAAAAAAAAATAAATAAATAAATAAAAAAAATAAATA	1	SINEC_Cf	2.5	YES
SINE	A_WOLF	G_WOLF	chr5	76511029	76511225	76933528	76933528	ccaatgatttt	ccaatgatttt	ccaatgatttt	no	SINE/tRNA	Reverse	SINEC2A1_CF	+	N/A	76933528	76933529	N/A	76511225	76511029	76511226	76511030	FALSE	attttaa	250	76933529-76933539	76511030\76511040	FALSE	76511226\76511236	76511041\76511052	chr5:76511041-76511225	TTTTTTTTTTTTAATTTTTATTTATTTATGATAGTCACAGAGAGAGAGAGAGAGAGGCAGAGATACAGGCAGAGGGAGAAGCAGGCTCCATGCACCGGGAGCCTGATGTGGGATTCGATCCTGGGTCTCCAGGATCGCGCCCTGGGCCAAAGGCAGGCGCCAAACCGCTGCGCCACCCAGGGATC	1	SINEC_Cf	2.2	YES
SINE	A_WOLF	G_WOLF	chr5	77122472	77122696	77544708	77544708	ctggaatctctttg	ctggaatctctttg	ctggaatctctttg	no	SINE/tRNA	Reverse	SINEC2A1_CF	+	N/A	77544708	77544709	N/A	77122696	77122472	77122697	77122473	FALSE	CTTTGAA	1000	77544709-77544722	77122473\77122486	FALSE	77122697\77122710	77122487\77122503	chr5:77122487-77122696	TTTTTTTTTTTTTTTTTAAATCTTTTATTTTATTTATTTATTTTAATTTATTTATAATAGTCATACAGAGAGAGAGAGAGGCAGAGACATAGGCAGAGGGAGAAGCAGGCTCCATGCACCGGGAGCCCGACATGGGATTCGATCCCAGGTCTCCAGGATCGCGCCCTGGGCCAAAGGCAGGCGCCAAACCGCTGCGCCACCCAGGGATCC	1	SINEC2A1_CF	3.2	YES
SINE	A_WOLF	G_WOLF	chr5	77826273	77826481	78248403	78248403	aagttcaaaagggtt	aagttcaaaagggtt	aagttcaaaagggtt	no	SINE/tRNA	Forward	SINEC2A1_CF	+	N/A	78248403	78248404	N/A	77826481	77826273	77826482	77826274	FALSE	AACTTAA	1000	78248404-78248418	77826274\77826288	FALSE	77826482\77826496	77826470\77826481	chr5:77826289-77826481	GGGATCCCTGGGTGGCACAGCGGTTTGGCGCCTGCCTTTGGCCCGGGGCGCGATCCTGGAGACCCGGGATCGAATCCCACATCAGGCTCCCGGTGCATGGAGCCTGCTTCTCCCTCTGCCTGTGTCTCTGCCTCTCTGTCTCTCTCTGTGTGACTATCATGAATAAATAAATAAAATCTTTAAAAAAAAAAAA	1	SINEC2A1_CF	3.7	YES
SINE	A_WOLF	G_WOLF	chr5	77859945	77860150	78282296	78282296	aaagacactcaggcag	aaagacactcaggcag	aaagacactcaggcag	no	SINE/tRNA	Forward	SINEC_Cf2	+	N/A	78282296	78282297	N/A	77860150	77859945	77860151	77859946	FALSE	TCTTTAT	1000	78282297-78282312	77859946\77859961	FALSE	77860151\77860166	77860128\77860150	chr5:77859962-77860150	GGCAGCCCCGGTGGCGCAGCGGTTTAGCGCCGCCTGCAGCCCAGGGCGTGATCCTGGAGACCCTGGATCGAGTCCCACGTCAGGCTCTCTGTATGATGCCTGCTTCTCCCTCTGCCTGTGTCTCTGCCTCTCTCTCTGTCTCTATGAATAAATAAATAAAATCTTTAAAAAAAAAAAAAAAAAAAAAAA	1	SINEC_Cf2	5.8	YES
SINE	A_WOLF	G_WOLF	chr5	77861155	77861365	78283300	78283300	taaagaccctcttcc	taaagaccctcttcc	taaagaccctcttcc	no	SINE/tRNA	Forward	SINEC2A1_CF	+	N/A	78283300	78283301	N/A	77861365	77861155	77861366	77861156	FALSE	CTTTAAA	500	78283301-78283315	77861156\77861170	FALSE	77861366\77861380	77861350\77861365	chr5:77861171-77861365	GGGATCCCTGGGTGGCGCAGCGGTTTGGCGCCTGCCTTTGGCCCAGGGCGCGATCCTGGAGACCCGGGATCGAATCCCACATCAGGCTCCCGGTGCATGGAGCCTGCTTCTCCCTCTGCCTGTGTCTCTGCCTCTCTCTCTCTCTCTCTCTCTGTGACTATCATAAATAAATAAAAATTAAAAAAAAAAAAAAAA	1	SINEC2A1_CF	2.0	YES
SINE	A_WOLF	G_WOLF	chr5	77972717	77972945	78394696	78394696	ctgtaatagactttt	ctgtaatagactttt	ctgtaatagactttt	no	SINE/tRNA	Reverse	SINEC2A1_CF	+	N/A	78394696	78394697	N/A	77972945	77972717	77972946	77972718	FALSE	CTTTTCA	1000	78394697-78394711	77972718\77972732	FALSE	77972946\77972960	77972733\77972765	chr5:77972733-77972945	TTTTTTTTTTTTTTTTTTTTTTTTTTTTTTTTTAAGATTTTATTTATTCATGATAGTCACAGAGAGAGAGAGAGAGAGAGAGTCAGAGACACAGGCAGAGGGAGAAGCAGGCTCCATGCACCGGGAGCCCGATGTGGGATTCGATCCCGGGTCTCCAGGATTGCGCCCTGGGCCAAAGGCAGGCGCCAAACCGCTGCGCCACCCAGGGATCCC	1	SINEC2A1_CF	2.8	YES
SINE	A_WOLF	G_WOLF	chr5	78126907	78127113	78549914	78549914	aagaaattacattctaag	aagaaattacattctaag	aagaaattacattctaag	no	SINE/tRNA	Forward	SINEC_Cf	+	N/A	78549914	78549915	N/A	78127113	78126907	78127114	78126908	FALSE	ttcttaa	1000	78549915-78549932	78126908\78126925	FALSE	78127114\78127131	78127096\78127113	chr5:78126926-78127113	GGGATCCCTGGGTGGCGCAGCGGTTTGGCGCCTGCCTTTGGCCCAGGGCGCGATCCTGGAGACCCGGGATCGAGTCCCACATCGGGCTCCCGGTGCATGGAGCCTGCTTCTCCCTCTGCCTGTGTCTCTGCCTCTCTCTCTCTCTCACTGTGTGCCTATCATAAATAAATAAAAAAAAAAAAAAAAAA	1	SINEC_Cf	2.1	YES
SINE	A_WOLF	G_WOLF	chr5	78355614	78355819	78785118	78785118	agaaa	agaaa	agaaa	no	SINE/tRNA	Forward	SINEC_Cf	+	N/A	78785118	78785119	N/A	78355819	78355614	78355820	78355615	FALSE	TTTCTAT	1000	78785119-78785123	78355615\78355619	FALSE	78355820\78355824	78355806\78355819	chr5:78355620-78355819	CGATTTTTTTGGGGATCCCTGGGTGGTGCAGCGGTTTGGCGCCTGCCTTTGGCCCAGGGCGTGATCCTGGAGACCCGGGATCGAGTCCCACGTCGGGCTCCCGGTGCATGGGGCCTGCTTCTCCCTCTGCCTATGTCTCTGCCTCTCTCTCTCTCTCTCTGTGACTATCATAAATAAATAAAAATTAAAAAAAAAAAAAA	1	SINEC_Cf	2.7	YES
SINE	A_WOLF	G_WOLF	chr5	78360015	78360222	78789363	78789363	aaaaatccttttaa	aaaaatccttttaa	aaaaatccttttaa	no	SINE/tRNA	Forward	SINEC2A1_CF	+	N/A	78789363	78789364	N/A	78360222	78360015	78360223	78360016	FALSE	TTTTTGA	1000	78789364-78789377	78360016\78360029	FALSE	78360223\78360236	78360206\78360218	chr5:78360030-78360222	GGGATCCCTGGGTGGCGCAGCGGTTTGGCGCCTGCCTTTGGCCCAGGGCACGATCCTGGAGACCCGGGATCGAATCCCACGTCAGGCTCCCGGTGCATGGAGCCTGCTTCTCCCTCTGCCTGTGTCTCTGCGCCTGTCTCTCTCTCTCTGTGACTATCATAAATAAATAAAAATTTAAAAAAAAAAAAATTAA	1	SINEC2A1_CF	2.6	YES
SINE	A_WOLF	G_WOLF	chr5	78372775	78372971	78801903	78801903	aatttca	aatttca	aatttca	no	SINE/tRNA	Forward	SINEC2A1_CF	+	N/A	78801903	78801904	N/A	78372971	78372775	78372972	78372776	FALSE	aaattat	1000	78801904-78801910	78372776\78372782	FALSE	78372972\78372978	78372966\78372971	chr5:78372783-78372971	GGGGGATCCCTGGGTGGCGCAGCGGTTTGGCGCCTGCCTTTGGCCCAGGGCGCGATCCTGGAGACCCGGGATCGAATCCCACATCGGGCTCCCGGTGCATGGAGCCTGCTTCTCCCTCTGCCTGTGTCTCTGCCTCTCTCTCTCTCACTGTGTGCCTATCATAAATAAATTAAAAAAAAATTTAAAAAA	1	SINEC2A1_CF	1.6	YES
SINE	A_WOLF	G_WOLF	chr5	78379677	78379882	78808844	78808844	taaataggtgatgggg	taaataggtgatgggg	taaataggtgatgggg	no	SINE/tRNA	Forward	SINEC2A1_CF	+	N/A	78808844	78808845	N/A	78379882	78379677	78379883	78379678	FALSE	atttaat	1000	78808845-78808860	78379678\78379693	FALSE	78379883\78379898	78379874\78379878	chr5:78379694-78379882	GGGGATCCCTGGGTGGCGCAGCGGTTTGGCGCCTGCCTTTGGCCCAGGGCGCGATCCTGGAGACCCGGGATCGAATCCCACATCGGGCTCCCGGTGCATGGAGCCTGCTTCTCCCTCTGCCTGTCTCTCTTTCTCTCCCTCTCTCTGTGACTATCATAAATAAAATAAAAAAATAAAAATAAAAATAAA	1	SINEC2A1_CF	4.3	YES
SINE	A_WOLF	G_WOLF	chr5	78430629	78430835	78858249	78858249	cctatttgactattttct	cctatttgactattttct	cctatttgactattttct	no	SINE/tRNA	Reverse	SINEC2A1_CF	+	N/A	78858249	78858250	N/A	78430835	78430629	78430836	78430630	FALSE	TTTCTAA	1000	78858250-78858267	78430630\78430647	FALSE	78430836\78430853	78430648\78430663	chr5:78430648-78430835	TTTTTTTTTTTTTTTTAATTTTATTTATTTATGATAGTCACAGAGAGAGAGAGAGAGAGGCAGAGACACAGGCAGAGGGAGAAGCAGGCTCCACGCACCGGAAGCCCGATGTGGGATTCGATCCCGGGTCTCCAGGATCGCGCCCTGGGCCAAAGGCAGGCGCTAAACCGCTGCGCCACCCAGGGATC	1	SINEC2A1_CF	2.1	YES
SINE	A_WOLF	G_WOLF	chr5	78461204	78461434	78888650	78888650	taaaatttcttctatg	taaaatttcttctatg	taaaatttcttctatg	no	SINE/tRNA	Forward	SINEC_Cf	+	N/A	78888650	78888651	N/A	78461434	78461204	78461435	78461205	FALSE	ttttaaa	1000	78888651-78888666	78461205\78461220	FALSE	78461435\78461450	78461431\78461434	chr5:78461221-78461434	GGATCCCTGGGTGGCGCAGCGGTTTGGCGCCTGCCTTTGGCCCAGGGCGCGATCCTGGAGACCCGGGATCGAATCCCACGTCGGGCTCCCGGTGCACGGAGCCTGCTTCTCCCTCTGCCTGTGTCTCTGAGCCTCTCTCTCTCTCTCTCTGTGACTATCATGAATAAATAAATAAAATCTTTAAAAAAAAAAAATAAAAAAAAATAAAATAAAA	1	SINEC2A1_CF	2.1	YES
SINE	A_WOLF	G_WOLF	chr5	78496512	78496709	78923672	78923672	tctttccagtttttt	tctttccagtttttt	tctttccagtttttt	no	SINE/tRNA	Reverse	SINEC2A1_CF	+	N/A	78923672	78923673	N/A	78496709	78496512	78496710	78496513	FALSE	tttttaa	1000	78923673-78923687	78496513\78496527	FALSE	78496710\78496724	78496528\78496531	chr5:78496528-78496709	TTTTAAAATTTTTTTTTTATTTATTTATGATAGTCACAGAGAGAGAGAGAGGCAGAGACACAGGCAGAGGGAGAAGCAGGCTCCATGCACCGGGAGCCCGACGTGGGATTCGATCCCGGGTCTCCAGGATCATGCCCTGGGCCAAAGGCAGGCGCCAAACCGCTGCGCCACCCAGGGATCCC	1	SINEC_Cf	1.1	YES
SINE	A_WOLF	G_WOLF	chr5	79873141	79873358	80244668	80244668	aagaattggacactca	aagaattggacactca	aagaattggacactca	no	SINE/tRNA	Forward	SINEC2A1_CF	+	N/A	80244668	80244669	N/A	79873358	79873141	79873359	79873142	TRUE	ttcttga	1000	80244669-80244684	79873142\79873157	FALSE	79873359\79873374	79873349\79873358	chr5:79873158-79873358	GGGATCCCTGGGTGGCGCAGCGGTTTGGCGCCTGCCTTTGGCCCAGGGCGCGATCCTGGAGATCCGGGATCGAATCCCACGTCAGGCTCCCGGTGCATGGAGCCTGCTTCTCCCTCTGCCTGTGTCTCTGCCTCTCTCTCTCTCACTGTGTGCCTATCATGAATAAATAAAAATTTAAAAAAAATGAATTTAAAAAAAAAA	1	SINEC2A1_CF	2.6	YES
SINE	A_WOLF	G_WOLF	chr5	79875423	79875622	80246725	80246725	ctgttgctctta	ctgttgctctta	ctgttgctctta	no	SINE/tRNA	Reverse	SINEC_Cf	+	N/A	80246725	80246726	N/A	79875622	79875423	79875623	79875424	FALSE	tcTTAAA	1000	80246726-80246737	79875424\79875435	FALSE	79875623\79875634	79875436\79875445	chr5:79875436-79875622	TTTTTTTTTTAATTTTTATTTATTTTATTTATGATAGTCACAGAGAGAGAGAGAGGCACAGAGACACAGGCAGAGGGAGAAGCAGGCTCCATGCACCGGGAGCCCGACGTGGGATTCGATCCCGGGTCTCCAGGATCGCGCCCTGGGCCAAAGGCAGGCGCCAAACCGCTGCGCCACCCAGGGATCC	1	SINEC_Cf	1.6	YES
SINE	A_WOLF	G_WOLF	chr5	80176036	80176290	80547372	80547372	taaaaaataaatact	taaaaaataaatact	taaaaaataaatact	no	SINE/tRNA	Forward	SINEC2A1_CF	+	N/A	80547372	80547373	N/A	80176290	80176036	80176291	80176037	FALSE	ttttaaa	1000	80547373-80547387	80176037\80176051	FALSE	80176291\80176305	80176282\80176290	chr5:80176052-80176290	GGGATCCCTGGGTGGCGCAGCGGTTTGGCGCCTGCCTTTGGCCCGGGGCGCGATCCTGGAGACCCGGGATCGAATCCCACGTCGGGCTCCCGGTGCATGGAGCCTGCTTCTCCCTCTGCCTGTGTCTGCCTCTCTCTCTCTCACTGTGTGCCTATCATAAAATAAAAATAATAAAAAAAAAAAAAAATTAAAAGATTTAAAAAAAAAATAAATAAAAAAAAAAAATAAATAAAAAAAAA	1	SINEC2A1_CF	2.1	YES
SINE	A_WOLF	G_WOLF	chr5	80217182	80217385	80588276	80588276	atattaagacga	atattaagacga	atattaagacga	no	SINE/tRNA	Forward	SINEC_Cf	+	N/A	80588276	80588277	N/A	80217385	80217182	80217386	80217183	FALSE	AATATTT	1000	80588277-80588288	80217183\80217194	FALSE	80217386\80217397	80217384\80217384	chr5:80217195-80217385	GGGGATCCCTGGGTGGCGCAGCGGTTTAGCGCCTGCCTTTGTCCCAGGGCGCAATCCTGGAGACCCGGGATCGAGTCCCACGTCGGGCTCCCGGTGCATGGAGCCTGTTTCTCCCTCTGCCTGTGTCTCTGCCTCTCTCTCTCTCACTGTGTGCCTATCATAAATAAATAAAATTAAAAAAATATATATAT	1	SINEC_Cf	3.9	YES
SINE	A_WOLF	G_WOLF	chr5	80794465	80794659	81167472	81167472	N/A	N/A	N/A	no	SINE/tRNA	Forward	SINEC_Cf	+	N/A	81167472	81167473	N/A	80794659	80794465	80794660	80794466	FALSE	N/A	1000	N/A	N/A\N/A	FALSE	N/A\N/A	80794659\80794659	chr5:80794466-80794659	GGGATCCCTGGGTGGCGCAGCGGTTTGGCGCCTGCCTTTGGCCCAGGGCGCGATCCTGGAGACCCGGGATCGAATCCCACGTCGGGCTCCCGGTGCATGGAGCCTGCTTCTCCCTCTGCCTATGTCTCTGCCTCTCTCTCTCTGTGTGACTATCATAAATAAATAAAAATTAAAAAAAAAAATTGTAATAGTTA	1	SINEC_Cf	0.6	YES
SINE	A_WOLF	G_WOLF	chr5	80868847	80869054	81241616	81241616	N/A	N/A	N/A	no	SINE/tRNA	Reverse	SINEC2A1_CF	+	81241619	81241618	81241620	81241619	80869057	80868849	80869058	80868850	FALSE	N/A	1000	N/A	N/A\N/A	FALSE	N/A\N/A	80868855\80868856	chr5:80868850-80869057	TAAAATTATTTTTTTTTCTTTTTTTTTTTTTTTTAATTTTTATTTATTTATGATAGAGAGAGAGAGAGAGAGAGGCAGAGACACAGGCAGAGGGAGAAGCAGGCTCCATGCACCGGGAGCCCGATGTGGGATTCGATCCCGGGTCTCCAGGATCGCGCCCTGGGCCAAAGGCAGGCGCCAAACTGTTGCGCCACCCAGGGATCCCAAT	1	SINEC2A1_CF	2.1	YES
SINE	A_WOLF	G_WOLF	chr5	81053855	81054059	81427019	81427019	aaagaacagatgagaca	aaagaacagatgagaca	aaagaacagatgagaca	no	SINE/tRNA	Forward	SINEC_Cf	+	N/A	81427019	81427020	N/A	81054059	81053855	81054060	81053856	FALSE	tctttgc	1000	81427020-81427036	81053856\81053872	FALSE	81054060\81054076	81054049\81054059	chr5:81053873-81054059	GGGATCCCTGGGTGGCGCAGCGGTTTGGCGCCTGCCTTTGGCCCAGGGCGCGATCCTGGAGACCCAGGATCGAATCCCACATCGGGCTCCCGGTGCATGGAGCCTGCTTCTCCCTCTGCCTGTGTCTCTGCCTCTCTCTCTCTCTGTAACTATCATAAATAAATAAAAAAAAAATTAAAAAAAAAAA	1	SINEC_Cf	1.6	YES
SINE	A_WOLF	G_WOLF	chr5	81173041	81173249	81546420	81546420	agaatatgctcgtta	agaatatgctcgtta	agaatatgctcgtta	no	SINE/tRNA	Forward	SINEC2A1_CF	+	N/A	81546420	81546421	N/A	81173249	81173041	81173250	81173042	FALSE	ATTCTAA	1000	81546421-81546435	81173042\81173056	FALSE	81173250\81173264	81173226\81173245	chr5:81173057-81173249	GGGGATCCCTGGGTGGCGCAGCGGTTTGGCGCCTGCCTTTGGCCCAGGGCGCGATCCTGGAGACCCGGGATCGAATCCCACGTCGGGCTCCTGGTGCATGGAGCCTGCTTCTCCCTCTGCCTGTGTCTCTGCCTCTCTCTCTCTCTCTATGTGACTATCATAAATAAATAAAAAAAAAAAAAAAAAAAAGAAA	1	SINEC2A1_CF	1.1	YES
SINE	A_WOLF	G_WOLF	chr5	81325421	81325620	81698109	81698109	aagagttattgaagag	aagagttattgaagag	aagagttattgaagag	no	SINE/tRNA	Forward	SINEC_Cf	+	N/A	81698109	81698110	N/A	81325620	81325421	81325621	81325422	FALSE	CTCTTAA	1000	81698110-81698125	81325422\81325437	FALSE	81325621\81325636	81325609\81325620	chr5:81325438-81325620	GGATCCCTGGGTGGCACAGCGGTTTGGCGCCTGCCTTTGGCCCAGGGCGCGATCCTGGAGACCCGGGATCGAATCCCACATCGGGCTCCCGGTGCATGGAGCCTGCTTCTCCCTCTGCCTGAGTCTCTGCCTCTCTCTCTCTGTGACTATCATAAATAAATAAAAAAAATTAAAAAAAAAAAA	1	SINEC_Cf	1.7	YES
SINE	A_WOLF	G_WOLF	chr5	81402271	81402486	81775930	81775930	agaaaccatgtgagag	agaaaccatgtgagag	agaaaccatgtgagag	no	SINE/tRNA	Forward	SINEC2A1_CF	+	N/A	81775930	81775931	N/A	81402486	81402271	81402487	81402272	FALSE	TTTCTGA	1000	81775931-81775946	81402272\81402287	FALSE	81402487\81402502	81402463\81402486	chr5:81402288-81402486	GGATCCCTGGGTGGCGCAGCGGTTTGGCGCCTGCCTTTGGCCCAGGGCGCGATCCTGGAGACCCGGGATCGAATCCCACGTCGGGCTCCCGGTGCATGGAGCCTGCTTCTCCCTCTGCCTATGTCTCTGCCTCTCTCTCTCTCTCTCTGTGACTATCATAAATAAATAAACATTTAAAAAAAAAAAAAAAAAAAAAAAA	1	SINEC2A1_CF	1.1	YES
SINE	A_WOLF	G_WOLF	chr5	81430198	81430400	81803713	81803713	gacaccgtacttct	gacaccgtacttct	gacaccgtacttct	no	SINE/tRNA	Reverse	SINEC_Cf2	+	N/A	81803713	81803714	N/A	81430400	81430198	81430401	81430199	FALSE	CTTCTAA	1000	81803714-81803727	81430199\81430212	FALSE	81430401\81430414	81430213\81430228	chr5:81430213-81430400	TTTTTTTTTTTTTTTTAAAGATTTTTTATTTATTCATTCATGAGAGAGAGAGATAGAGAGGCAGAGACACAGGCAGAGGGAGAAGCAGGCATCATACAGAGAGCCTGATGTGGGACTCGATCCAGGGTCTCCAGGATCATGCCCTGGGCTGCAGGCGGCGCCAAACCGCTGCGCCACCGGGGCTGCCC	1	SINEC_Cf2	9.0	YES
SINE	A_WOLF	G_WOLF	chr5	81450623	81450837	81824132	81824132	aaacttctaatga	aaacttctaatga	aaacttctaatga	no	SINE/tRNA	Forward	SINEC_Cf	+	N/A	81824132	81824133	N/A	81450837	81450623	81450838	81450624	FALSE	AGTTTGT	1000	81824133-81824145	81450624\81450636	FALSE	81450838\81450850	81450823\81450837	chr5:81450637-81450837	GGGATCCCTGGGTGGTGCAGCGGTTTGGCGCCTGCCTTTGGCCCAGGGCACAATCCTGGAAACCCAGGATCGAATCCCACGTCGGGCTCCTGGTGCATGGAGCCTGCTTCTCCCTCTGCCTGTCTCTCTGCCTCTCTCTCTCTGTGTGACTATCATAAATAAATAAAAATTAAAAAAAATATATTTAAAAAAAAAAAAAAA	1	SINEC_Cf	3.9	YES
SINE	A_WOLF	G_WOLF	chr5	81619179	81619405	81992771	81992771	aaaaaagaaagaacta	aaaaaagaaagaacta	aaaaaagaaagaacta	no	SINE/tRNA	Forward	SINEC2A1_CF	+	N/A	81992771	81992772	N/A	81619405	81619179	81619406	81619180	FALSE	tttttaa	1000	81992772-81992787	81619180\81619195	FALSE	81619406\81619421	81619388\81619405	chr5:81619196-81619405	GGGATCCCTGGGTGGCGCAGCGGTTTGGCGCCTGCCTTTGGCCCAGGGCGCGATCCTGGAGACCCGGGATCGAATCCCACATCGGGCTCCTGGTGCGTGGAGCCTGCTTCTCCCTCTGCCTGTGTCTCTGCCTCTCTCTCTTTCTCTCTGTGTGACTATCATAAATAAATAAAAAAATTTAAAAAAAAATTTAAAAAAAAAAAAAAAAAA	1	SINEC2A1_CF	2.1	YES
SINE	A_WOLF	G_WOLF	chr5	81693956	81694164	82068712	82068712	taaagttggagtag	taaagttggagtag	taaagttggagtag	no	SINE/tRNA	Forward	SINEC2A1_CF	+	N/A	82068712	82068713	N/A	81694164	81693956	81694165	81693957	FALSE	CTTTAGA	1000	82068713-82068726	81693957\81693970	FALSE	81694165\81694178	81694149\81694164	chr5:81693971-81694164	GGATCCCTGGGTGGCGCAGCGGTTTGGCGCCTGCCTTTGGCCCAGGGCGCGATCCTGGAGACCCGGGATCGAATCCCACGTCGGGCTCCCGGTGCATGGAGCCTGCTTCTCCCTCTGCCTGTGTCTCTGCCTCTCTCTCTCTCTCTGTGACTATCATGAATAAATAAATAAAATCTTTAAAAAAAAAAAAAAAA	1	SINEC2A1_CF	1.1	YES
SINE	A_WOLF	G_WOLF	chr5	81928174	81928403	82302630	82302630	tgtctttgctttt	tgtctttgctttt	tgtctttgctttt	no	SINE/tRNA	Reverse	SINEC_Cf	+	N/A	82302630	82302631	N/A	81928403	81928174	81928404	81928175	FALSE	cttttat	1000	82302631-82302643	81928175\81928187	FALSE	81928404\81928416	81928188\81928228	chr5:81928188-81928403	TTTTTTTTTTTTTTTTTTTTTTTTTTTTTTTTTTTTTTTTTAATTTTTATTTATTTATGATAGGCACACAGTGAGAGAGAGAGAGGCAGAGACACAGGCAGAGGGAGAAGCAGGCTCCATGCACCGGAAGCCTGACGTGGGATTTGATCCTGGGTCTCCAGGATCGCGCCCTGGGCCAAAGGCAGGCGCTAAACCGCTGCGCCACCCAGGGATCCC	1	SINEC_Cf	4.0	YES
SINE	A_WOLF	G_WOLF	chr5	82201389	82201598	82575765	82575765	aaaaaacttaggta	aaaaaacttaggta	aaaaaacttaggta	no	SINE/tRNA	Forward	SINEC2A1_CF	+	N/A	82575765	82575766	N/A	82201598	82201389	82201599	82201390	FALSE	tttttct	1000	82575766-82575779	82201390\82201403	FALSE	82201599\82201612	82201580\82201598	chr5:82201404-82201598	GGGATCCCTGGGTGGCGCAGCGGTTTGGCGCCTGCCTTTGGCCCAGGGCGCGATCCTGGAGACCCGGGATCGAATCCCACATCGGGCTCCCGGTGCATGGAGCCTGCTTCTCCCTCTGACTGTGTCTCTGCCTCTCTCTCTCTCTCTCTGTGACTATCATAAGTAAATAAAAATTTAAAAAAAAAAAAAAAAAAA	1	SINEC2A1_CF	1.6	YES
SINE	A_WOLF	G_WOLF	chr5	82424005	82424208	82798439	82798439	taaagtag	taaagtag	taaagtag	no	SINE/tRNA	Forward	SINEC_Cf	+	N/A	82798439	82798440	N/A	82424208	82424005	82424209	82424006	FALSE	ctttaaA	1000	82798440-82798447	82424006\82424013	FALSE	82424209\82424216	82424200\82424208	chr5:82424014-82424208	GGGATCCCTGGGTGGCGCAGCGGTTTGGCGCCTGCCTTTGGCTCAGGGCGCGATTCTGGAGACCCGGGATCGAGTCCCACGTCGGGCTCCCGGTGCATGGAGCCTGCTTCTCTCTGCCTGTGTCTCTGCCTCTCTTTCTCTCTCTGTGACTATCATAAATAAATAAAAATTAAAAAAAAAATATTTAAAAAAAAA	1	SINEC_Cf	2.2	YES
SINE	A_WOLF	G_WOLF	chr5	82460443	82460668	82836028	82836028	aaaattgacccagaag	aaaattgacccagaag	aaaattgacccagaag	no	SINE/tRNA	Forward	SINEC2A1_CF	+	N/A	82836028	82836029	N/A	82460668	82460443	82460669	82460444	FALSE	attttaa	1000	82836029-82836044	82460444\82460459	FALSE	82460669\82460684	82460641\82460668	chr5:82460460-82460668	GGATCCCTGGGTGGCGCAGCGGTTTAGCGCCTGCCTTTGGCCCAGGGCACGATCCTGGAGACCCGGGATCGAATCCCACGTCAGGCTCCCGGTGCATGGAGCCTGCTTCTCCCTCTGCCTGTGTCTCTGCGCCTCTCTCTCTCTCTGTGTGTGTGTAACTATCATAAATAAATAAAAATTTAAAAAAAAAAAAAAAAAAAAAAAAAAAA	1	SINEC2A1_CF	3.6	YES
SINE	A_WOLF	G_WOLF	chr5	82658656	82658872	83034146	83034146	aaagaaaaaagaaaaga	aaagaaaaaagaaaaga	aaagaaaaaagaaaaga	no	SINE/tRNA	Forward	SINEC2A1_CF	+	N/A	83034146	83034147	N/A	82658872	82658656	82658873	82658657	FALSE	tctttaa	1000	83034147-83034163	82658657\82658673	FALSE	82658873\82658889	82658853\82658868	chr5:82658674-82658872	GGGATCCCTGGGTGGCGCAGCGGTTTGGCGCCTGCCTTTGGCCCAGGGTGCGATCCTGGAGACCCCGGATCGAATCCCACGTCAGGCTCCCGGTGCATGGAGCCTGCTTCTCCCTCTGCCTATGTCTCTGCCTCTCTCTCTATGTGACTATCATAAATAAATAAAATTAAAAAAAAATTAAAAAAAAAAAAAAAAGAAA	1	SINEC2A1_CF	2.7	YES
SINE	A_WOLF	G_WOLF	chr5	82726604	82726814	83102709	83102709	aaaacttaaaaaaaaaa	aaaacttaaaaaaaaaa	aaaacttaaaaaaaaaa	no	SINE/tRNA	Forward	SINEC2A1_CF	+	N/A	83102709	83102710	N/A	82726814	82726604	82726815	82726605	FALSE	gttttat	1000	83102710-83102726	82726605\82726621	FALSE	82726815\82726831	82726801\82726814	chr5:82726622-82726814	ATGGGGATCCCTGGGTGGCGCAGCGGTTTGGCGCCTGCCTTTGGCCCAGGGCGTGATCCTGGAGACCCGGGATCGAGTCCCACGTCGGGCTCCCGGTGCATGGAGCCTGCTTCTCCCTCTGCCTGTGTCTCTGCCTCTCTCTCTATCTGTGTGTGACTATCATAAATAAATAAAAATTTAAAAAAAAAAAAAA	1	SINEC2A1_CF	2.1	YES
SINE	A_WOLF	G_WOLF	chr5	82753717	82753924	83129774	83129774	aaaactcaagatcc	aaaactcaagatcc	aaaactcaagatcc	no	SINE/tRNA	Forward	SINEC2A1_CF	+	N/A	83129774	83129775	N/A	82753924	82753717	82753925	82753718	FALSE	GTTTTAA	1000	83129775-83129788	82753718\82753731	FALSE	82753925\82753938	82753901\82753924	chr5:82753732-82753924	GGGATCCCTGGGTGGCGCAGTGGTTTAGCGCCTGCCTTTGGCCCAGGGCGCGATCCTGGAGACCCAGGATCGAGTCCCACGTCGGGCTCCCGGTGCATGGAGCCTGCTTCTCCCTCTGCCTATGTCTCTGCCTCTCTCTCTCTGTGTGTGACTATCATAAATAAAATTTAAAAAAAAAAAAAAAAAAAAAAAA	1	SINEC2A1_CF	3.2	YES
SINE	A_WOLF	G_WOLF	chr5	83017188	83017411	83392545	83392545	tggttctggaaaatgtt	tggttctggaaaatgtt	tggttctggaaaatgtt	no	SINE/tRNA	Reverse	SINEC_Cf	+	N/A	83392545	83392546	N/A	83017411	83017188	83017412	83017189	FALSE	ATGTTAT	1000	83392546-83392562	83017189\83017205	FALSE	83017412\83017428	83017206\83017233	chr5:83017206-83017411	TTTTTTTTTTTTTTTTTTTTTTTTTTTTAAATTTTTATTTATTTATGATAGTCACAGAGAGAGAAAGAGAGAGAGGCAGAGACATAGGCAGAGGGAGAAGCAGGCTCCATGCACCGGGAGCCTGATGTGGGATTCGATCCCGGGTCTCCAGGATCGCGCCCTGGGCCAAAGGCAGGCGCCAAACCGCTGCGCCACCCAGGGATCCC	1	SINEC_Cf	2.8	YES
SINE	A_WOLF	G_WOLF	chr5	83032098	83032305	83407507	83407507	gaaatcctcag	gaaatcctcag	gaaatcctcag	no	SINE/tRNA	Forward	SINEC2A1_CF	+	N/A	83407507	83407508	N/A	83032305	83032098	83032306	83032099	FALSE	atttcaa	1000	83407508-83407518	83032099\83032109	FALSE	83032306\83032316	83032284\83032305	chr5:83032110-83032305	GGATCCCTGGGTGGCGCAGCGGTTTGGCGCCTGCCTTTGGCCCAGGGCGCGATCCTGGAGACCCGGGATCGAATCCCACGTCGGGCTCCCGGTGCATGGAGCCTGCTTCTCCCTCTGCCTGTGTCTCTGCGCCTCTCTCTCTCTCTCTGTGACTATCATAAATAAATAAAAATTAAAAAAAAAAAAAAAAAAAAAA	1	SINEC2A1_CF	1.6	YES
SINE	A_WOLF	G_WOLF	chr5	83055996	83056204	83431214	83431214	t	t	t	no	SINE/tRNA	Reverse	SINEC2A1_CF	+	N/A	83431214	83431215	N/A	83056204	83055997	83056205	83055998	FALSE	N/A	1000	83431215-83431215	83055998\83055998	FALSE	83056205\83056205	83056003\83056004	chr5:83055999-83056204	GACATTCTTTTTATTTTTATTTTTTTATTTTTTTAAATTTTTATTTATTTATGAGTGTTACAGAGAGAAAGAGAGGCAGAGACACAGGCAGAGGGAGAAGCAGGCTGCATACACCGGGAGCCCGATGTGGGATTCGATCCTGGGTCTCCAGGATCGCGCCCTGGGCCAAAGGCAGGCGCCAAACCGCTGCGCCACGCAGGGATCCC	1	SINEC2A1_CF	5.3	YES
SINE	A_WOLF	G_WOLF	chr5	83120350	83120546	83495068	83495068	aaatcatctttatgg	aaatcatctttatgg	aaatcatctttatgg	no	SINE/tRNA	Forward	SINEC2A1_CF	+	N/A	83495068	83495069	N/A	83120546	83120350	83120547	83120351	FALSE	GATTTAA	1000	83495069-83495083	83120351\83120365	FALSE	83120547\83120561	83120542\83120546	chr5:83120366-83120546	GGATTCCTGGGTGGCGCAGCGGTTTAGCGCCTGCCTTTGGCCCAGGGCGCGATCCTGGAGACTCGGGATCGAGTCCCACGTCGGGCTCCTGGTGCATGGAGCCTGATTCTCCCTCTGCCTGTGTCTCTGCCTGTCTCTCTCTCTCTGTGATGACTATCATGAATAAATAAAAATTTAAAAA	1	SINEC2A1_CF	4.4	YES
SINE	A_WOLF	G_WOLF	chr5	83181408	83181624	83556488	83556488	gaaagcagacgagtagg	gaaagcagacgagtagg	gaaagcagacgagtagg	no	SINE/tRNA	Forward	SINEC_Cf	+	N/A	83556488	83556489	N/A	83181624	83181408	83181625	83181409	FALSE	CTTTCAT	1000	83556489-83556505	83181409\83181425	FALSE	83181625\83181641	83181609\83181624	chr5:83181426-83181624	GATCCCTGGGTGGCGCAGCGGTTTGGCGCCTGCCTTTGGCCCAGGGCGCGATCCTGGAGACCCGGGATCGAATCCCACATCAGGCTCCCGGTGCATGGAGCCTGCTTCTCCCTCTGCTTAGGTCTCTGCCTCTCTCTCTCTCTGTGACTATCATAAATAAATGAAAATTAAAAAAAAAAAATTAAAAAAAAAAAAAAAA	1	SINEC_Cf	3.3	YES
SINE	A_WOLF	G_WOLF	chr5	83463401	83463613	83840226	83840226	ccatgcatgcttta	ccatgcatgcttta	ccatgcatgcttta	no	SINE/tRNA	Reverse	SINEC_Cf	+	N/A	83840226	83840227	N/A	83463613	83463401	83463614	83463402	FALSE	CTTTAGG	1000	83840227-83840240	83463402\83463415	FALSE	83463614\83463627	83463416\83463419	chr5:83463416-83463613	TTTTATTTTATTTTTTTCAAAATTTTTATTTATTTATGATAGTCACACAGAGAGAGAGAGAGAGAGGCAGAGACACAGGCAGAGGGAGAAGCAGGCTCCATGCACCGGGAGCCCGATGTGGGATTCGATCCCGGGTCTCCAGGATCACGCCCTGGGCCAAAGGCAGGCGCCAAACCGCTGCGCCACCCAGGGATCCCG	1	SINEC_Cf	1.6	YES
SINE	A_WOLF	G_WOLF	chr5	83651204	83651428	84028107	84028107	taatgtacaagtattttt	taatgtacaagtattttt	taatgtacaagtattttt	no	SINE/tRNA	Reverse	SINEC_Cf	+	N/A	84028107	84028108	N/A	83651428	83651204	83651429	83651205	FALSE	TTTTTGT	1000	84028108-84028125	83651205\83651222	FALSE	83651429\83651446	83651223\83651226	chr5:83651223-83651428	TTTTAAAGTTTTTTTATATTTAATACTTTTTTTTAATTTTATTTATTTTATGATAGTCATCAGAGAGAGAGAGAGGCAGAGACACAGGCAGAGGGAGAAGCAGGCTCCACGCACCGGGAGCCCGACGTGGGATTCGATCCTGGGTCTCCAGGATGGCGCCCTGGGCCAAAGGCAGGCGCCAAACCGCTGCGCCACCCAGGGATCCC	1	SINEC_Cf	2.8	YES
SINE	A_WOLF	G_WOLF	chr5	84167483	84167598	84544021	84544021	N/A	N/A	N/A	no	SINE/tRNA	Reverse	SINEC_c2	+	84544031	84544021	84544032	84544022	84167599	84167483	84167600	84167484	TRUE	N/A	1000	N/A	N/A\N/A	FALSE	N/A\N/A	84167484\84167486	chr5:84167484-84167599	TTTGGAGACAGAGAGACAACATGAGCAGGGGGAGAGGCAGAGGGAGAGAGAGGATCTCAAGAAGACTCAGCACTGAGTGCAGAGCCTGATGCCGGGCTCGGTCTCACAACCCTGAG	1	SINEC_c2	15.2	NO
SINE	A_WOLF	G_WOLF	chr5	84357165	84357398	84733821	84733821	aaggattaattttta	aaggattaattttta	aaggattaattttta	no	SINE/tRNA	Reverse	SINEC_Cf	+	N/A	84733821	84733822	N/A	84357398	84357165	84357399	84357166	FALSE	TTTTAGA	1000	84733822-84733836	84357166\84357180	FALSE	84357399\84357413	84357181\84357191	chr5:84357181-84357398	TTTTTTTTTTTATTTTTTTTTTTTTTTAGAATTTTTTTTTTTTTAATTTTTATTTATTTATGATAGAGAGAGAGAGAGAGAGAGGCAGAGACACAGGCAGAGGGAGAAGCAGGCTCCATGCACCGGGAGCCCGACGTGGGATTCGATCCCGGGTCTCCAGGATCGCGCCCTGGGCCAAAGGCAGGCGCCAAACCGCTGCGCCACCCAGGGATCCCCAT	1	SINEC_Cf	0.0	YES
SINE	A_WOLF	G_WOLF	chr5	84634204	84634403	85010623	85010623	aaaaattatcagtcta	aaaaattatcagtcta	aaaaattatcagtcta	no	SINE/tRNA	Forward	SINEC2A1_CF	+	N/A	85010623	85010624	N/A	84634403	84634204	84634404	84634205	FALSE	tttttat	1000	85010624-85010639	84634205\84634220	FALSE	84634404\84634419	84634400\84634403	chr5:84634221-84634403	GGGATCCCTGGGTGGCGCAGCGGTTTGGCGCCTGCCTTTGGCCCAGGGCGCGATCCTGGAGACCCGGGATCGAATCCCACGTCGGGCTCCCGGTGCATGGAGCCTGCTTCTCCCTCTGCCTGTGTCTCTGCCTCTCTCTCTCTCTCTGTGACTATCATGAATAAATAAATAAAATCTTTAAAA	1	SINEC_Cf	0.6	YES
SINE	A_WOLF	G_WOLF	chr5	85257207	85257424	85635507	85635507	N/A	N/A	N/A	no	SINE/tRNA	Reverse	SINEC2A1_CF	+	85635513	85635512	85635514	85635513	85257430	85257212	85257431	85257213	FALSE	N/A	1000	N/A	N/A\N/A	FALSE	N/A\N/A	85257218\85257220	chr5:85257213-85257430	GCTGGTTTCTTTTTTTTTTTTTTTTTTTTAAAGATTTTATTTATTTATTCATGATAGTCACAGAACGAGAGAGAGAGAGAGGCAGAGACACAGGCAGAGGGAGAAGCAGGCTCCATGCACCGGGAGCCTGACGTGGGATTCGATCCCGGGTCTCCAGGATCACGCCCCGGGCCAAAGGCAGGCGCCAAACCGCTGCGCCACCCAGGGATCCCGGTTTG	1	SINEC2A1_CF	3.6	YES
SINE	A_WOLF	G_WOLF	chr5	85459555	85459769	85837642	85837642	tcttggttccatctt	tcttggttccatctt	tcttggttccatctt	no	SINE/tRNA	Reverse	SINEC2A1_CF	+	N/A	85837642	85837643	N/A	85459769	85459555	85459770	85459556	FALSE	ATCTTAA	1000	85837643-85837657	85459556\85459570	FALSE	85459770\85459784	85459571\85459584	chr5:85459571-85459769	TTTTTTTTTTTTTTAAAGATTTTATTTATTTATTCATGATAGTCACAGAGAGAGAGAGAGAGAGAGGGGCAGAGACACAGGCAGAGAGAGAAGCGGGCTCCATGCATCGGAAGCCCGACGTGGGACTCGATCCCGGGTCTCCAGAATCGCGCCCTGGGCCAAAGGCAGGCGCCAAACCGCTGCGCCACCCAGGGATCCC	1	SINEC2A1_CF	5.2	YES
SINE	A_WOLF	G_WOLF	chr5	85466359	85466571	85844230	85844230	catcttttt	catcttttt	catcttttt	no	SINE/tRNA	Reverse	SINEC2A1_CF	+	N/A	85844230	85844231	N/A	85466571	85466359	85466572	85466360	FALSE	tttttCT	1000	85844231-85844239	85466360\85466368	FALSE	85466572\85466580	85466369\85466382	chr5:85466369-85466571	TTTTTTTTTTTTTTAATTTTTTTTTATTTATTTATGATAGTCACACACACACAGAGAGAGAGAGAGAGAGAGGCAGAGACACAGGCAGAGGGAGAAGCAGGCTCCATGCACTGGGAGCCCGACATGGGATTCGATCCTGGGTCTCCAGGATCGCGCCCTGGGCCAAAGGCAGGCGCTAAACCGCTGCGCCACCCAGGGATCCC	1	SINEC2A1_CF	2.6	YES
SINE	A_WOLF	G_WOLF	chr5	85511651	85511851	85889593	85889593	taaattattaaatg	taaattattaaatg	taaattattaaatg	no	SINE/tRNA	Forward	SINEC2A1_CF	+	N/A	85889593	85889594	N/A	85511851	85511651	85511852	85511652	FALSE	atttaaa	1000	85889594-85889607	85511652\85511665	FALSE	85511852\85511865	85511846\85511851	chr5:85511666-85511851	GGGATCCCTGGGTGGCGCAGCGGTTTGGCGCCTGCCTTTGACCCAGGGCGCGATCCTGGAGACCCGGGATCGAATCCCACGTCGGGCTCCCGGTGCATGGAGCCTGCTTCTCCCTCTGCCTGTGTCTCTGCCTCTCTCTCTCTCACTGTGTGCCTATCATAAATAAATTAAAAAAAATTTAAAAAA	1	SINEC2A1_CF	1.6	YES
SINE	A_WOLF	G_WOLF	chr5	85595362	85595576	85973453	85973453	gccttatagaaatttctt	gccttatagaaatttctt	gccttatagaaatttctt	no	SINE/tRNA	Reverse	SINEC2A1_CF	+	N/A	85973453	85973454	N/A	85595576	85595362	85595577	85595363	FALSE	TTCTTAT	1000	85973454-85973471	85595363\85595380	FALSE	85595577\85595594	85595383\85595394	chr5:85595381-85595576	TCTTTTTTTTTTTTAATTTTTTTTTTTTATTTATTTATGATAGGCACACAGTGAGAGAGAGAGAGGCAGAGACACAGGCAGAGGGAGAAGCAGGCTCCATGCACCGGGAGCCCGATGTGGGATTCGATCCCGGGTCTCCAGGATCGCGCCCTGGGCCAAAGGCAGGCGCCAAACCGCTGCGCCACCCAGGGATCCC	1	SINEC_Cf	1.6	YES
SINE	A_WOLF	G_WOLF	chr5	86012117	86012342	86396920	86396920	ataaaaatataaacttg	ataaaaatataaacttg	ataaaaatataaacttg	no	SINE/tRNA	Forward	SINEC2A1_CF	+	N/A	86396920	86396921	N/A	86012342	86012117	86012343	86012118	FALSE	tttatat	1000	86396921-86396937	86012118\86012134	FALSE	86012343\86012359	86012339\86012342	chr5:86012135-86012342	GGATCCCTGGGTGGCGCAGCGGTTTGGCGCCTGCCTTTGGCCCAGGGCGCGATCCTGGAGACCCGGGATCGAATCCCACGTCGCGCTCCCGGTGCATGGAGCCTGCTTCTCCCTCTGCCTGTGTCTCTGCCTCTCTCTCTCTCTCTCTCTGACTATCATAAATAAAAAAAAAATTAAAAAAAAATAAAAAATAAAAAAATAAATAAAA	1	SINEC2A1_CF	2.1	YES
SINE	A_WOLF	G_WOLF	chr5	86314206	86314440	86700613	86700613	N/A	N/A	N/A	no	SINE/tRNA	Reverse	SINEC2A1_CF	+	N/A	86700613	86700614	N/A	86314440	86314206	86314441	86314207	FALSE	N/A	1000	N/A	N/A\N/A	FALSE	N/A\N/A	86314209\86314212	chr5:86314207-86314440	CATTTTATTTATTTCTTTTTTTTTTTTTAACTTTTACATTTTCTTTTTTTTTTTTTTTTTAATTTTTTTATTTATTTATGATAGGCACAGCGAGAGAGACAGGCAGAGACACAGGCAGAGGAAGAAGCAGGCTCCATGCACCGGGAGCCCGACGTGGGATTCGATCCCGGGTCTCCAGGATCGCGCCCTGGGCCAAAGGCAGGCGCTAAACCGCTGTGCCACCCAGGGATCCCT	1	SINEC2A1_CF	3.7	YES
SINE	A_WOLF	G_WOLF	chr5	86330533	86330757	86716717	86716717	t	t	t	no	SINE/tRNA	Reverse	SINEC2A1_CF	+	86716717	86716714	86716718	86716715	86330757	86330530	86330758	86330531	FALSE	N/A	1000	86716714-86716714	86330530\86330530	FALSE	86330757\86330757	86330534\86330548	chr5:86330531-86330756	ATCTTTTTTTTTTTTTTTATAAATTTTTATTTATTTATGATAGTCACACACAGAATGAGAGAGAGAGAGAGAGAGAGAAAGGCAGAGACACAGGCAGAGGGAGAAGCAGGCTCCATGCACCGGGAGCCCGACGTGGGATTCAATCCCGGGTCTCCAGGATCGCGCCCTGGGCCAAAGGCAGGCGCCAAACCACTGCGCCACCCAGGGATCCCTAAAATGAAGGTAT	1	SINEC2A1_CF	2.0	YES
SINE	A_WOLF	G_WOLF	chr5	86616813	86617024	87002874	87002874	tgcttgtcatttta	tgcttgtcatttta	tgcttgtcatttta	no	SINE/tRNA	Reverse	SINEC_Cf	+	N/A	87002874	87002875	N/A	86617024	86616813	86617025	86616814	FALSE	TTTTAGA	1000	87002875-87002888	86616814\86616827	FALSE	86617025\86617038	86616828\86616830	chr5:86616828-86617024	TTTATTTATTTATTTATTTATTTTTTAATTTTTATTTATTTATGATAGTCACAGAGAGAGAGAGAAGCAGAGACACAGGCAGAGGGAGAAGCAGGCTCCATGTACCGGGAGCCCGACGTGGGATTCGATCCCGGGTCTCCAGGATCGCGCCCTGGGCCAAAGGCAGGCACCAAACCGCTGCGCCACCCAGGGATCCC	1	SINEC_Cf	1.9	YES
SINE	A_WOLF	G_WOLF	chr5	87284571	87284795	87670589	87670589	agaaaaacatgctctc	agaaaaacatgctctc	agaaaaacatgctctc	no	SINE/tRNA	Forward	SINEC2A1_CF	+	N/A	87670589	87670590	N/A	87284795	87284571	87284796	87284572	FALSE	TTTCTAG	1000	87670590-87670605	87284572\87284587	FALSE	87284796\87284811	87284769\87284795	chr5:87284588-87284795	GGGATCCCTGGGTGGCGCAGCGGTTTGGCGCCTGCCTTTGGCCCAGGGCGCGATCCTGGAGACCCGGAATCGAATCCCACGTCGGGCTCCCGGTGCATGGAGCCTGCTTCTCCCTCTGCCTGTGTCTCTGCCTCTCTCTCTCTCTCTGTCTCTCTGTTACTATCATAAATAAATAAAAATTAAAAAAAAAAAAAAAAAAAAAAAAAAA	1	SINEC2A1_CF	2.0	YES
SINE	A_WOLF	G_WOLF	chr5	87431917	87432107	87818139	87818139	tta	tta	tta	no	SINE/tRNA	Forward	SINEC2A1_CF	+	N/A	87818136	87818137	N/A	87432105	87431914	87432106	87431915	FALSE	N/A	1000	87818137-87818139	87431915\87431917	FALSE	87432106\87432108	87432098\87432104	chr5:87431918-87432105	GGGATCCCTGGGTGGCGCAGCGGTTTGGCGCCTGCCTTTGGCCCAGGGCGTGATCCTGGAGACCCGGGATCGAATCCCACGTCGGGTTCCCAGTGCATGGAGCCTGCTTCTCCCTCTGCCTGTGTCTCTGCTTCTCTCTCTCTCTCTCTCTCTGTGTGTGTGACTATAATAAATAAATTTAAAAAAAT	1	SINEC2A1_CF	2.8	YES
SINE	A_WOLF	G_WOLF	chr5	87548258	87548460	87933849	87933849	aagaaaatgtttcta	aagaaaatgtttcta	aagaaaatgtttcta	no	SINE/tRNA	Reverse	SINEC2A1_CF	+	N/A	87933849	87933850	N/A	87548460	87548258	87548461	87548259	FALSE	TTCTAAA	1000	87933850-87933864	87548259\87548273	FALSE	87548461\87548475	87548274\87548288	chr5:87548274-87548460	TTTTTTTTTTTTTTTAAATTTTTATTTATTTATGATAGTCACAGAGAGAGAGAGAGGCAGAGACACAGGCAGAGGGAGAAGCAGGCTCCATGCACCGGGAGCCCGACGTGGGATTCGATCCCGGGTCTCCAGGATCGCGCCCTGGGCCAAAAGCAGGCGCCAAACCGCTGCGCCACCCAGGGATCCC	1	SINEC2A1_CF	0.5	YES
SINE	A_WOLF	G_WOLF	chr5	87587733	87587918	87973121	87973121	ataccaagtta	ataccaagtta	ataccaagtta	no	SINE/tRNA	Reverse	SINEC_Cf	+	N/A	87973121	87973122	N/A	87587918	87587733	87587919	87587734	FALSE	AGTTAAT	1000	87973122-87973132	87587734\87587744	FALSE	87587919\87587929	87587745\87587746	chr5:87587745-87587918	TTATTATTTTTTTTTATGATAGTCACAGAGAGAGAGAGAGAGGCAGAGACACAGGCAGAAGGAGAAGCAGGCTCCATGCACCGGGAGCCTGATGTGGGACTCGATCCCGGGTCTCCAGGATCGCGCCCTGGGCCAAAGGCAGGCGCTAAACTGCTGCGCCACCCAGGGATCCCA	1	SINEC_Cf	4.2	YES
SINE	A_WOLF	G_WOLF	chr5	87960497	87960709	88345546	88345546	catttaaggcatttct	catttaaggcatttct	catttaaggcatttct	no	SINE/tRNA	Reverse	SINEC_Cf	+	N/A	88345546	88345547	N/A	87960709	87960497	87960710	87960498	FALSE	TTTCTAA	1000	88345547-88345562	87960498\87960513	FALSE	87960710\87960725	87960514\87960526	chr5:87960514-87960709	TTTTTTTTTTTTTAATTTTTTTTTTTTTTATTTATGATAGTCACATACAGATAGAGAGAGAGAGGCAGAGACACAGGCAGAGGGAGAAGCAGGCTCCATGCACCGGGAGCCCGACGTGGGATTCGATCCCGGGTCTCCAGGATCGCGCCCTGGGCCAAAGGCAGGCGCCAAACCGCTGCGCCACCCAGGGATCCCC	1	SINEC_Cf	2.1	YES
SINE	A_WOLF	G_WOLF	chr5	88072833	88073042	88457765	88457765	aataatcttttaatt	aataatcttttaatt	aataatcttttaatt	no	SINE/tRNA	Forward	SINEC2A1_CF	+	N/A	88457765	88457766	N/A	88073042	88072833	88073043	88072834	FALSE	ttattaa	1000	88457766-88457780	88072834\88072848	FALSE	88073043\88073057	88073036\88073042	chr5:88072849-88073042	GGGATCCCTGGGTGGCGCAGCGGTTTGGCGCCTGCCTTTGGCCCAGGGCGCGATCCAGGAGACCCGGGATCGAATCCCATGTCGGGCTCCCAGTGCATGGAGCCTGCTTCTCCCTCTGCCTATGTCTCTGCCTCTCTCTCTCTCTCTCTCTCTCTGTGTGAATATCATAAATAAATAAATAAAATTTAAAAAAA	1	SINEC2A1_CF	2.7	YES
SINE	A_WOLF	G_WOLF	chr5	88100504	88100721	88486127	88486127	tgttcttcttatttt	tgttcttcttatttt	tgttcttcttatttt	no	SINE/tRNA	Reverse	SINEC2A1_CF	+	N/A	88486127	88486128	N/A	88100721	88100504	88100722	88100505	FALSE	attttat	1000	88486128-88486142	88100505\88100519	FALSE	88100722\88100736	88100520\88100525	chr5:88100520-88100721	TTTTTTAAATATTTTTTTTTCAATTTTTATTTATTTATGATAGTCACAGAGAGAGAGAGAGAGAGAGAGAGGCAGAGACACAGGCCGAGGGAGAAGCAGGCTCCATGCACCGGGAGCCCGATGTGGGATTCGATCCCGGGTCTCCAGGATCGCGCCCTGGGCCAAAGGCAGGCGCCAAACCGCTGCGCCACCCAGGGATCCC	1	SINEC2A1_CF	2.0	YES
SINE	A_WOLF	G_WOLF	chr5	88196218	88196432	88581941	88581941	aagattaattaatatg	aagattaattaatatg	aagattaattaatatg	no	SINE/tRNA	Forward	SINEC_Cf	+	N/A	88581941	88581942	N/A	88196432	88196218	88196433	88196219	FALSE	ATCTTGA	1000	88581942-88581957	88196219\88196234	FALSE	88196433\88196448	88196424\88196432	chr5:88196235-88196432	GGGATCCCTGGGTGGCGCAGCGGTTTGGCGCCTGCCTTTGGCCCAGGGCGCGATTCTGGAGACCCAGGATCGAATCCCACATCGGGCTCCCGGTGCATGGAGCCTGCTTCTCCCTCTGCCTGTGTCTCTGCCTCTCTCTCTCTCTCTCTCTGTGACTATCATAAATAAATAAAAATTAAAAAAAAAATTAAAAAAAAA	1	SINEC2A1_CF	2.1	YES
SINE	A_WOLF	G_WOLF	chr5	88571534	88571768	88956525	88956525	aaaaaatttaatgcct	aaaaaatttaatgcct	aaaaaatttaatgcct	no	SINE/tRNA	Forward	SINEC2A1_CF	+	N/A	88956525	88956526	N/A	88571768	88571534	88571769	88571535	FALSE	tttttaa	1000	88956526-88956541	88571535\88571550	FALSE	88571769\88571784	88571756\88571768	chr5:88571551-88571768	GGGATCCCTGGGCGGCGCAGCGGTTTAGCGCCTGCCTTTGGCCCAGGGCGCGATCCTGGAGACCCGGGATCGAATCCCACGTCGGGCTCCCGGTGCATGGAGCCTGCTTCTCCCTCTGCCTATGTCTCTGCCTCTCTCTCTCTCTCTCTCTCTGTGGGACTATCATAAAAAAAAAAAAGACAACAATGCCAATAAAAGGAAATTTAAAAAAAAAAAAA	1	SINEC2A1_CF	3.2	YES
SINE	A_WOLF	G_WOLF	chr5	88582339	88582555	88967118	88967118	ctattttatttcttt	ctattttatttcttt	ctattttatttcttt	no	SINE/tRNA	Reverse	SINEC_Cf	+	N/A	88967118	88967119	N/A	88582555	88582339	88582556	88582340	FALSE	tctttaa	1000	88967119-88967133	88582340\88582354	FALSE	88582556\88582570	88582355\88582367	chr5:88582355-88582555	TTTTTTTTTTTTTAATTTTTTTTTTTTTTTTTTTTTTATTTATGATAGGCACACAGTGAGAGAGAGAGAGGCAGAGACACAGGCAGAGGGAGAAGCAGGCTCCATGCACCGGGAGCCCGATGTGGGATTCGATCCCGGGTCTCCAGGATCACGCCCTGGGCCAAAGGCAGGCGCCAAACCGCTGCGCCACCCAGGGATCCC	1	SINEC_Cf	2.4	YES
SINE	A_WOLF	G_WOLF	chr5	89010244	89010473	89393745	89393745	N/A	N/A	N/A	no	SINE/tRNA	Reverse	SINEC2A1_CF	+	89393746	89393745	89393747	89393746	89010474	89010244	89010475	89010245	FALSE	N/A	1000	N/A	N/A\N/A	FALSE	N/A\N/A	89010247\89010247	chr5:89010245-89010474	CGTCTATAATATTTTATTTTATTTTTTTTTTAAATATTTTTCTTTTTCTTTTTTTTTTTTATTTATTTATGATAGTTACAGAGAGAGAGAGAGAGAGAGGCAGAGACACAGGCAGAGGGACAAGCAGGCTCCATGCACCGGGAGCCCGACGTGGGATTCGATCCCGGGTCTCCAGGATCACGCCCTGGGCCAAAGGCATGCGCCAAACCGCTGTGCCACCAGGGATCCCC	1	SINEC2A1_CF	3.7	YES
SINE	A_WOLF	G_WOLF	chr5	89315094	89315298	89698113	89698113	tgtgtgtttttttt	tgtgtgtttttttt	tgtgtgtttttttt	no	SINE/tRNA	Reverse	SINEC_Cf	+	N/A	89698113	89698114	N/A	89315298	89315094	89315299	89315095	FALSE	tttttaa	1000	89698114-89698127	89315095\89315108	FALSE	89315299\89315312	89315109\89315111	chr5:89315109-89315298	TTTAAAGATTTTATTTATTTATTTATTCATGATAATCACAGAGAGAGAGAGAGAGAGAGGCAGCAACACAGGCAGAGGAAGAAGCAGGCTCCATGCACCGGGAGCCCGACGTGGGATTCGATCCCGGGTCTCCAGGATCACGCCCTGGGCCAAAGGCAGGCGCCAAACCGCTGCGCCACCCAGGGATCCC	1	SINEC_Cf	4.4	YES
SINE	A_WOLF	G_WOLF	chr6	322245	322447	776126	776126	aaaaatgttgacaca	aaaaatgttgacaca	aaaaatgttgacaca	no	SINE/tRNA	Forward	SINEC_Cf	+	N/A	776126	776127	N/A	322447	322245	322448	322246	FALSE	TTTTTAA	1000	776127-776141	322246\322260	FALSE	322448\322462	322430\322444	chr6:322261-322447	GGGATCCCTGGGTGGCGCAGCGGTTTAGCGCCTGCCTTTGGCCCAGGGCGCGATCCTGGAGACCCGGGATCGAATCCCACATCGGGCTCCCGGTGCATGGAGCCTGCTTCTCCCTCTGCCTATGTCTCTGCCTCTCTCTCTCTCTGTGTGTGACTATCATAAATAAACGAAAAAAAAAAAAAAATTA	1	SINEC_Cf	3.3	YES
SINE	A_WOLF	G_WOLF	chr6	349726	349953	803301	803301	taaagtaaaacatttc	taaagtaaaacatttc	taaagtaaaacatttc	no	SINE/tRNA	Forward	SINEC2A1_CF	+	N/A	803301	803302	N/A	349953	349726	349954	349727	FALSE	CTTTAAC	1000	803302-803317	349727\349742	FALSE	349954\349969	349945\349953	chr6:349743-349953	GGGATCCCTGGGTGGCGCAGCGGTTTGGCGCCTGCCTTTGGCCCAGGGCGTGATCCTGGAGACTCGGGATCGAATCCCACATCGGGCTCCCGGTGCTTGGAGCCTGCTTCTCCCTCTGCCTGTGTCTCTGTCTCTCTCTCTCTCTCTCTCTCCCCGTGTGACTATCATGAATAAATAAATTTAAAAAAAAAAATAAATAAATAAAAAAAAA	1	SINEC2A1_CF	3.6	YES
SINE	A_WOLF	G_WOLF	chr6	1014141	1014343	1468492	1468492	aacatatgtag	aacatatgtag	aacatatgtag	no	SINE/tRNA	Forward	SINEC_Cf2	+	N/A	1468492	1468493	N/A	1014343	1014141	1014344	1014142	FALSE	ATGTTCT	1000	1468493-1468503	1014142\1014152	FALSE	1014344\1014354	1014314\1014343	chr6:1014153-1014343	GGGCGGCCCAGGTGGCGCAGCGGATTAGTCCCGCCTGCAGCCCAGGGCGTGATCCTGGATACCCGGGATCGAGTCCCACGTCAGGCTCCTGCATGGACGGGAGCCTGCTTCTCCCTCTGCCTCTCTCTCTCTGTCTCTATGAATAAATAAATAAAATCTTTAAAAAAAAAAAAAAAAAAAAAAAAAAAAAA	1	SINEC_Cf2	6.7	YES
SINE	A_WOLF	G_WOLF	chr6	1020852	1021095	1474998	1474998	tgaattgtagtttta	tgaattgtagtttta	tgaattgtagtttta	no	SINE/tRNA	Reverse	SINEC2A1_CF	+	N/A	1474998	1474999	N/A	1021095	1020852	1021096	1020853	FALSE	TTTTAGA	1000	1474999-1475013	1020853\1020867	FALSE	1021096\1021110	1020868\1020871	chr6:1020868-1021095	TTTTATTTTATTTTTTTTTTTTAAAGATAGATTACTCATTATTTTTTTTTTTAAATGTTTATTTATTTATGATAGTCACAGAGAGAGAGAGAGAGAGGCAGAGACACAGGCAGAGGGAGAAGCAGGCTCCATGCACCGGGAGCCCGACGTGGGATTCGATCCCGGGTCTCCAGGATCGCGCCCTGGGCCAAAGGCAGGCGCCAAACCGCTGCGCCACCCAGGGATCCC	1	SINEC2A1_CF	0.5	YES
SINE	A_WOLF	G_WOLF	chr6	1178673	1178940	1633667	1633667	at	at	at	no	SINE/tRNA	Forward	SINEC2A1_CF	+	N/A	1633667	1633668	N/A	1178936	1178673	1178937	1178674	FALSE	N/A	1000	1633668-1633669	1178674\1178675	FALSE	1178937\1178938	1178933\1178933	chr6:1178676-1178936	AGATTTAGGGATCCCTGGGTGGCGCAGCGGTTTGGCGCCTGCCTTTGGCCCAGGGCGCGATCCCGGAGACCCGGGATCGAATCCCACATCGGGTTCCCGGTGCATGGAGCCTGCTTCTCCCTCTGCCTGTGTCTCTGCCTCTCTCTCTCTCTCTGTGACTATCATAAATAAATAAAAATTAAAAAAAAAAAAAAAAACACATCCCAACTAGGGGTTGTCCTTTAAAAAAAAAAAAAAAAAAAATAAAAGATAGATTTATTT	1	SINEC2A1_CF	2.1	YES
SINE	A_WOLF	G_WOLF	chr6	1485513	1485725	1934112	1934112	ccttatctaaggttt	ccttatctaaggttt	ccttatctaaggttt	no	SINE/tRNA	Reverse	SINEC2A1_CF	+	N/A	1934112	1934113	N/A	1485725	1485513	1485726	1485514	FALSE	GGTTTAA	1000	1934113-1934127	1485514\1485528	FALSE	1485726\1485740	1485529\1485545	chr6:1485529-1485725	TTTTTTTTTTTTTTTTTAAATTTTTTTTTTTAATTTATGATAGTCACAGAGAGAGAGAGAGAGAGAGGCAGAGACACAGGCAGAGGGAGAAGCAGGCTCCATGCACCGGGAGCCCGACGTGGGATTCGATCCCGGGTCTCCAGGATCACGCCCTGGGCCAAAGGCAGGCGCCAAACCGCTGCGCCACCCAGGGATCC	1	SINEC2A1_CF	1.0	YES
SINE	A_WOLF	G_WOLF	chr6	1610728	1610935	2059053	2059053	ccagggatccctagttcagtgaatatt	ccagggatccctagttcagtgaatatt	ccagggatccctagttcagtgaatatt	no	SINE/tRNA	Reverse	SINEC2A1_CF	+	N/A	2059053	2059054	N/A	1610935	1610728	1610936	1610729	FALSE	ATATTAA	1000	2059054-2059080	1610729\1610755	FALSE	1610936\1610962	1610758\1610769	chr6:1610756-1610935	TATTTTTTTTTTTTAAATTTTTATTTATTTATGATAGTTACAGAGAGAGAGAGAGAGAGAGGCAGAGACACAGGCAGAGGGAGAAGCAGGCTCCATGCACCGGGAGCCCGATGTGGGATTCGATCCCGGGTCTCCAGGATCACGCCCTGGGCCAAAGGCAGGCGCCAAACCGCTGTGCCA	1	SINEC2A1_CF	2.2	YES
SINE	A_WOLF	G_WOLF	chr6	2410602	2410798	2858201	2858201	aaaaattctttct	aaaaattctttct	aaaaattctttct	no	SINE/tRNA	Forward	SINEC2A1_CF	+	N/A	2858201	2858202	N/A	2410798	2410602	2410799	2410603	FALSE	tttttat	1000	2858202-2858214	2410603\2410615	FALSE	2410799\2410811	2410792\2410798	chr6:2410616-2410798	GGGATCCCTGGGTGGCGCAGCGGTTTGGCGCCTGCCTTTGGCCCAGGGCGCGATCCTGGAGACCCGGGATCGAGTCCCACGTCGGGCTCCCGGTGCATGGAGCCTGCTTCTCCCTCTGCCTGTGTCTCTGCCTCTCTCTCTCTCTCTCTGTGACTATCATAAATAAATAAAAAATTAAAAAAA	1	SINEC2A1_CF	1.1	YES
SINE	A_WOLF	G_WOLF	chr6	2435319	2435535	2882686	2882686	agaaatggggtgttctc	agaaatggggtgttctc	agaaatggggtgttctc	no	SINE/tRNA	Forward	SINEC2A1_CF	+	N/A	2882686	2882687	N/A	2435535	2435319	2435536	2435320	FALSE	TTTCTGA	1000	2882687-2882703	2435320\2435336	FALSE	2435536\2435552	2435519\2435535	chr6:2435337-2435535	GGGATCCCTGGGTGGCGCAGCGGTTTAGCGCCTGCCTTTGGCCCAGGGCGCGATCCTGGAGATCCGGGATCGAATCCCACGTCGGGCTCCCGGTGCATGGAGCCTGCTTCTCCCTCTGCCTGTGTCTCTGCCTCTGTCTCTCTCTCTCTGTGACTATCATAAATAAATGAAAAAAAAAATTTAAAAAAAAAAAAAAAAA	1	SINEC2A1_CF	1.6	YES
SINE	A_WOLF	G_WOLF	chr6	2579920	2580139	3028268	3028268	acaattcctaaaaggag	acaattcctaaaaggag	acaattcctaaaaggag	no	SINE/tRNA	Forward	SINEC2A1_CF	+	N/A	3028268	3028269	N/A	2580139	2579920	2580140	2579921	FALSE	ATTGTAC	1000	3028269-3028285	2579921\2579937	FALSE	2580140\2580156	2580112\2580139	chr6:2579938-2580139	GATCCCTGGGTGGCGCAGCGGTTTGGCGCCTGCCTTTGGCCCAGGGCGCGATCCTGGAGACCCGGGATCGAATCCCACGTCGGGCTCCCGGTGCATGGAGCCTGCTTCTCCCTCTGCCTGTGTCTCTGCCTCTCTCTCTCTCTCTCTGTGACTATCATAAATAAATAAACATTTAAAAAAAAAAAAAAAAAAAAAAAAAAAA	1	SINEC2A1_CF	0.5	YES
SINE	A_WOLF	G_WOLF	chr6	3200625	3200832	3649235	3649235	ccattagacctttta	ccattagacctttta	ccattagacctttta	no	SINE/tRNA	Reverse	SINEC2A1_CF	+	N/A	3649235	3649236	N/A	3200832	3200625	3200833	3200626	FALSE	TTTTAAT	1000	3649236-3649250	3200626\3200640	FALSE	3200833\3200847	3200641\3200655	chr6:3200641-3200832	TTTTTTTTTTTTTTTAAATTTTTTTTATTTATTTATGATAGTCACACAGAGAGAGAGAGAGGCAGAGACATAGGCAGAGGGAGAAGCAGGCTCCATGCACCGGGAGACCGACGTGGGATTCGATCCTGGGTCTCCAGGATCGCGCCCTGGGCCAAAGGCAGGCGCCAAACCACTGCGCCACCCAGGGATCCC	1	SINEC2A1_CF	2.1	YES
SINE	A_WOLF	G_WOLF	chr6	3864966	3865180	4312799	4312799	ctcctagagatttttat	ctcctagagatttttat	ctcctagagatttttat	no	SINE/tRNA	Reverse	SINEC_Cf	+	N/A	4312799	4312800	N/A	3865180	3864966	3865181	3864967	FALSE	TTTATAT	1000	4312800-4312816	3864967\3864983	FALSE	3865181\3865197	3864984\3864992	chr6:3864984-3865180	TTTTTTTTTATTTTTATTTTTTTAATTTTTATTTATTTATGATAGTCACAGAGAGAGAGAGAGAGAGGCAGAGACACAGGCAGAGGGAGAAGCAGGCTCCATGCACCGGGAGCCCGATGTGGGATTCGATCCCGGGTCTCCAGGATCGCGCCCTGGGCCAAAGGCAGGCGCCAAACCGCTGCGCCACCCAGGGATCC	1	SINEC_Cf	1.1	YES
SINE	A_WOLF	G_WOLF	chr6	4405103	4405322	4852222	4852222	ctgtccttctcattttgt	ctgtccttctcattttgt	ctgtccttctcattttgt	no	SINE/tRNA	Reverse	SINEC2A1_CF	+	N/A	4852222	4852223	N/A	4405322	4405103	4405323	4405104	FALSE	TTTGTAA	1000	4852223-4852240	4405104\4405121	FALSE	4405323\4405340	4405122\4405128	chr6:4405122-4405322	TTTTTTTATTTTTTTTTTTAATTTTTTTTTTTATTTATTTATGATAGACACAGAGAGAGAGAGAGAGAGAGGCAGAGACACAGACAGAGGGAGAAGCAGGCTCCATGCACTGGGAGCCTGATGTGGGATTCGATCCCGGGTCTCCAGGATCACGCCCTGGGCCAAAGGCAGGCGCCAAACTGCTGCGCCACCCAGGGATCC	1	SINEC2A1_CF	4.2	YES
SINE	A_WOLF	G_WOLF	chr6	4777297	4777507	5222128	5222128	aggaactatatttcaa	aggaactatatttcaa	aggaactatatttcaa	no	SINE/tRNA	Reverse	SINEC2A1_CF	+	N/A	5222128	5222129	N/A	4777507	4777297	4777508	4777298	FALSE	TTCAATG	1000	5222129-5222144	4777298\4777313	FALSE	4777508\4777523	4777315\4777329	chr6:4777314-4777507	ATTTTTTTTTTTTTTTAAATTTTTATTTATTTATGATAGTCACACAGAGAGAAAGAGAGAGAGGCAGAGACACAGGCAGAGGGAGAAGCAGGCTCCACGCACCAGGAGCCCGATGTGGGATTCGATCCCGGGTCTCCAGGATCGCGCCCTGGGCCAAAGGCAGGCGCCAAACCGCTGCGCCACCCAGGGATCCC	1	SINEC2A1_CF	2.1	YES
SINE	A_WOLF	G_WOLF	chr6	5240407	5240618	5690750	5690750	taaaaaggatactggagcag	taaaaaggatactggagcag	taaaaaggatactggagcag	no	SINE/tRNA	Forward	SINEC2A1_CF	+	N/A	5690750	5690751	N/A	5240618	5240407	5240619	5240408	FALSE	TTTTAAT	1000	5690751-5690770	5240408\5240427	FALSE	5240619\5240638	5240610\5240618	chr6:5240428-5240618	GGGATCCCTGGGTGGCGCAGCGGTTTGGCGCCTGCCTTTGGCCCAGGGCGCGATCCTGGAGACCCGGGATCAAATCCCACATCGGGCTCCCGGTGCATGGAGCCTGCTTCTCCCTCTGCCTGTGTCTCTGCGCCTCTCTCTCTCTCTGTGACTATCATAAATAAATAAAAATTAAAAAAAATAAAAAAAAA	1	SINEC2A1_CF	3.2	YES
SINE	A_WOLF	G_WOLF	chr6	5664852	5665072	6114932	6114932	aaaagtttcattctaggg	aaaagtttcattctaggg	aaaagtttcattctaggg	no	SINE/tRNA	Forward	SINEC2A1_CF	+	N/A	6114932	6114933	N/A	5665072	5664852	5665073	5664853	FALSE	CTTTTAA	1000	6114933-6114950	5664853\5664870	FALSE	5665073\5665090	5665048\5665072	chr6:5664871-5665072	ATCCCTGGGTGGCGCAGCGGTTTGGCGCCTGCCTTTGGCCCAGGGCGCGATCCTGGAGACCCGGGATCGAATCCCACATCGGGCTCCCTGCATGGAGCCTGCTTCTCCCTCTGCCTATGTCTCTGCCTCTCAATCTCTCTCTGTGTGACTATCATGAATAAATAAATAAAAATCTTTAAAAAAAAAAAAAAAAAAAAAAAAA	1	SINEC2A1_CF	2.1	YES
SINE	A_WOLF	G_WOLF	chr6	5906527	5906725	6356314	6356314	aaaaa	aaaaa	aaaaa	no	SINE/tRNA	Forward	SINEC2A1_CF	+	6356316	6356315	6356317	6356316	5906727	5906528	5906728	5906529	TRUE	tttttaa	1000	6356317-6356321	5906529\5906533	FALSE	5906728\5906732	5906722\5906725	chr6:5906534-5906727	ATAGGGATCCCTAGGTGGCGCAGCGGTTTGGCGCCTGCCTTCGGCCTAGGGCGCGATCCTGGAGACCCGGGATCGAATCCCACATCGGGCTCCCAGTGCATGGAGCCTGCTTCTCCCTCTGCCTGTGTCTCTGCCTCTCTCTCTCTCTCTCTCTCTGTGACTATCATAAATAAATAAAAAAATAAAATAAAATA	1	SINEC2A1_CF	4.8	YES
SINE	A_WOLF	G_WOLF	chr6	6007213	6007429	6457031	6457031	taaaaataaataa	taaaaataaataa	taaaaataaataa	no	SINE/tRNA	Forward	SINEC_Cf	+	N/A	6457031	6457032	N/A	6007429	6007213	6007430	6007214	FALSE	ttttaaa	1000	6457032-6457044	6007214\6007226	FALSE	6007430\6007442	6007422\6007429	chr6:6007227-6007429	GGGATCCCTGGGTGGCGCAGTGGTTTGGCGCCTGCCTTTGGCCCAGGGCGCGATCCTGGAGACCCGGGATCGAATCCCACGTCGGGCTCCCGGTGCATGGAGCCTGCTTCTCCCTCTGCCTGTGTCTCTGCCTCTCTCTCTCTCTCTCTCTCTGACTATCATAAATAAATAAAAATTAAAAAAAATAAATAAAATAAAAAAAA	1	SINEC_Cf	2.1	YES
SINE	A_WOLF	G_WOLF	chr6	6079939	6080166	6529338	6529338	taataaatgtaaaagg	taataaatgtaaaagg	taataaatgtaaaagg	no	SINE/tRNA	Forward	SINEC2A1_CF	+	N/A	6529338	6529339	N/A	6080166	6079939	6080167	6079940	FALSE	tattagt	1000	6529339-6529354	6079940\6079955	FALSE	6080167\6080182	6080165\6080166	chr6:6079956-6080166	GGGATCCCTGGGTGGCGCAGTGGTTTAGCGCCTGCCTTTGGCCCAGGGCGTGATCCTGGAGACCCGGGATCGAATCCCACGTCAGGCTCCCGGTGCATGGAGCCTGCTTCTCCCTCTGCCTGTGTCTCTGCCTCTCTCTCTCTCTGTGACTATCATAAATAAATAAAAATTTAAAAAAAAAATTAAAAAAAAAAAATAATAATAATAATAA	1	SINEC2A1_CF	2.1	YES
SINE	A_WOLF	G_WOLF	chr6	6408490	6408707	6859210	6859210	tgcacagaacatttgt	tgcacagaacatttgt	tgcacagaacatttgt	no	SINE/tRNA	Reverse	SINEC_Cf	+	N/A	6859210	6859211	N/A	6408707	6408490	6408708	6408491	FALSE	TTTGTGT	1000	6859211-6859226	6408491\6408506	FALSE	6408708\6408723	6408507\6408511	chr6:6408507-6408707	TTTTTGTTTTTTTTTTTTTAATTTTTTTTTTTCATTTATTTATGATAGTCACACAGAGAGAGAGAGAGGGGCAGAGACACAGGCAGAGGGAGAGGCAGGCTCCATGCACCGGGAGCCCGACGTGGGATTCGATCCCGGGTCTCCAGGATCGCGCCCTGGGCCAAAGGCAAGCGCTAAACCGCTGCGCCACCCAGGGATCCC	1	SINEC_Cf	2.1	YES
SINE	A_WOLF	G_WOLF	chr6	6443108	6443330	6893664	6893664	aaataaatcttaaaaa	aaataaatcttaaaaa	aaataaatcttaaaaa	no	SINE/tRNA	Forward	SINEC2A1_CF	+	N/A	6893664	6893665	N/A	6443330	6443108	6443331	6443109	FALSE	tattttg	1000	6893665-6893680	6443109\6443124	FALSE	6443331\6443346	6443302\6443329	chr6:6443125-6443330	ACAGGGATCCCTGGGTGGCGCAGCGGTTTGGCGCCTGCCTTTGGCCCAGGGCGCGATCCTGGAGACCCGGGATCGGGTCCCACGTCGGGCTCCCGGTGCATGGAGCCTGCTTCTCCCTCTGCCTGTGTCTCTGCCTCTCTCTCTCTCTCTGTGACTATCATAAATAAATAAAAATTTAAAAAAAAAAAAAAAAAAAAAAAAAAAAT	1	SINEC2A1_CF	1.1	YES
SINE	A_WOLF	G_WOLF	chr6	6603406	6603620	7053471	7053471	cttcctataagttttt	cttcctataagttttt	cttcctataagttttt	no	SINE/tRNA	Reverse	SINEC_Cf	+	N/A	7053471	7053472	N/A	6603620	6603406	6603621	6603407	FALSE	tttttat	1000	7053472-7053487	6603407\6603422	FALSE	6603621\6603636	6603423\6603447	chr6:6603423-6603620	TTTTTTTTTTTTTTTTTTTTTTTTTCTTAATTTTTATTTATTTATGATAGTTACAGAGAGAGAGAGAGGCAGAGACACAGGCAGAGGGAGAAGCAGGCTCCATGCACCGGGAGCCCGACGTGGGATTCGATCCCGGGTCTCCAGGATCGCGCCCTGGGCCAAAGGCAGGCGCCAAACCGCTGCGCCACCCAGGGATCC	1	SINEC_Cf	0.6	YES
SINE	A_WOLF	G_WOLF	chr6	6605829	6606056	7055681	7055681	gaatgaggtattttta	gaatgaggtattttta	gaatgaggtattttta	no	SINE/tRNA	Reverse	SINEC_Cf3	+	N/A	7055681	7055682	N/A	6606056	6605829	6606057	6605830	FALSE	ttttaaa	1000	7055682-7055697	6605830\6605845	FALSE	6606057\6606072	6605846\6605850	chr6:6605846-6606056	TTTTTATTTTTATTTATTTTTTTTTTTTTTAAAGTATATTTTTTTTAATTTATTTATTCAGAGAGAGAGAGAGAGACTGAGAGGCAGAGACACAGGCAGAGGGAGAAGCGGGCTCCATGCAGGGAGCCCGACGTGGGACTCGATCCTGGGTCTCCAGGATCAGACCCCGGGCTGCAGGCGGCGCTAAACCGCTGCGCCACCGGGGGTGCCC	1	SINEC_Cf3	6.2	YES
SINE	A_WOLF	G_WOLF	chr6	6644376	6644587	7094173	7094173	ccattttttcagttttt	ccattttttcagttttt	ccattttttcagttttt	no	SINE/tRNA	Reverse	SINEC2A1_CF	+	N/A	7094173	7094174	N/A	6644587	6644376	6644588	6644377	FALSE	tttttat	1000	7094174-7094190	6644377\6644393	FALSE	6644588\6644604	6644394\6644411	chr6:6644394-6644587	TTTTTTTTTTTTTTTTTTAAATTTTTATTTATTTATGATAGTCACAGAGAGAGAGAGAGAGGGGCACAGAGACATAGGCAGAGGGAGAAGCAGGCTCCATGCACCGGGAGCCTGATGTGGGATTCGATCCCGGGTCTCCAGGATCGCGCCCTGGGCCAAAGGCAGGCGCCAAACCGCTGCGCCACCCAGGGATC	1	SINEC2A1_CF	3.6	YES
SINE	A_WOLF	G_WOLF	chr6	6682555	6682780	7132652	7132652	aaa	aaa	aaa	no	SINE/tRNA	Forward	SINEC_Cf3	+	N/A	7132652	7132653	N/A	6682780	6682555	6682781	6682556	TRUE	N/A	1000	7132653-7132655	6682556\6682558	FALSE	6682781\6682783	6682777\6682779	chr6:6682559-6682780	AAAATAAATAAATTGGGCAGCCCTGGTGGCTCAGCGGTTTTAGCGCCGCCTTAAGCCCAGGGCCTGATCCTGGAGACCCGGGATCGAGTCCCACACCTGGCTCCCTGCATGGAGCCTGCTTCTCCCTCTGCCTATGTTTCTGCCTCTCTCTCTTTCCCTCTCTATGTCTTTCATGAATAAATAAATAAATCTTTATAAAAAAAAAAAAATAAATAAATAAAT	1	SINEC_Cf3	5.0	YES
SINE	A_WOLF	G_WOLF	chr6	6713375	6713580	7163208	7163208	tcaatgagcttgctcaag	tcaatgagcttgctcaag	tcaatgagcttgctcaag	no	SINE/tRNA	Forward	SINEC_Cf	+	N/A	7163208	7163209	N/A	6713580	6713375	6713581	6713376	FALSE	ATTGATT	1000	7163209-7163226	6713376\6713393	FALSE	6713581\6713598	6713565\6713576	chr6:6713394-6713580	GGGATCCCTGGGTGGCGCAGCGGTTTGGCGCCTGCCTTTGGCCCAGGGCGCGATCCTGGAGACCCGGGATCGAATCCCACATCAGGCTCCCGGTGCATGGAGCCTGCTTCTCCCTCTGCCTATGTCTCTGCCTCTCTCTCTCTCTGTGACTATCATAAATAAATAAAAATTAAAAAAAAAAAAGATT	1	SINEC_Cf	1.6	YES
SINE	A_WOLF	G_WOLF	chr6	6777438	6777653	7227082	7227082	N/A	N/A	N/A	no	SINE/tRNA	Reverse	SINEC2A1_CF	+	7227093	7227082	7227094	7227083	6777653	6777438	6777654	6777439	FALSE	N/A	1000	N/A	N/A\N/A	FALSE	N/A\N/A	6777439\6777454	chr6:6777439-6777653	TTTTTTTTTTTTTTTTAAAATCTTTATTTTATTTTTATTTATTTATGATAGTCACAGAGAGAGAGAGGCACAGAGACACAGGCAGAGGGAGAAGCAGGCTCCATGCACCGGGAGCCCAATGTGGGATTCGATCCCGGATCTCCAGGATCGTGCCCTGGGCCAAAGGCAGGCACCAAACCGCTGCGCCACCCAGGGATCCCCAAAACAGTGTGCTT	1	SINEC2A1_CF	4.3	YES
SINE	A_WOLF	G_WOLF	chr6	7039329	7039553	7489406	7489406	tctttattattttta	tctttattattttta	tctttattattttta	no	SINE/tRNA	Reverse	SINEC2A1_CF	+	N/A	7489406	7489407	N/A	7039553	7039329	7039554	7039330	FALSE	ttttaat	1000	7489407-7489421	7039330\7039344	FALSE	7039554\7039568	7039345\7039352	chr6:7039345-7039553	TTTTTTTTATTTATTTATTTTTTTTTTTTTAAAGATTTTATTTATTTATTCATGATAGTCACAGAGAGAGAGAGAGGGGCAGAGACACAGGCAGAGAGAGAAGCAGGCTCCATGCACCGGGAGCCCGACGTGGGATTCGATCCCGGGTCTCCAGGATCGCGCCCTGGGCCAAAGGCAGGCGCCAAACCGCTGCGCCACCCAGGGATCCC	1	SINEC2A1_CF	2.1	YES
SINE	A_WOLF	G_WOLF	chr6	7046277	7046482	7496125	7496125	agaaatgtgtatatg	agaaatgtgtatatg	agaaatgtgtatatg	no	SINE/tRNA	Forward	SINEC2A1_CF	+	N/A	7496125	7496126	N/A	7046482	7046277	7046483	7046278	FALSE	TTTCTGA	1000	7496126-7496140	7046278\7046292	FALSE	7046483\7046497	7046472\7046482	chr6:7046293-7046482	GGGATCCCTGGGTGGCGCAGCGGTTTAGCGCCTGCATTTGGCCCAGGGCGCGATCCTGGAGACCCGGGATCGGATCCCACGTCGGGCTCCCAGTGCATGGAGCCTGCTTCTCTCTCTGCCTGTTTCTCTGTCTCTCTCTATCTCTCTGTGTGACTATCATAAATAAATAAGAAAAAATTAAAAAAAAAAA	1	SINEC_Cf	3.8	YES
SINE	A_WOLF	G_WOLF	chr6	7073116	7073328	7522773	7522773	aagattgaaatgtt	aagattgaaatgtt	aagattgaaatgtt	no	SINE/tRNA	Reverse	SINEC2A1_CF	+	N/A	7522773	7522774	N/A	7073328	7073116	7073329	7073117	FALSE	atgttaa	1000	7522774-7522787	7073117\7073130	FALSE	7073329\7073342	7073131\7073139	chr6:7073131-7073328	TTTTTTTTTAAGTATTTTTTTTCAATTTTTATTTATTTATGATAGTCACAGAGAGAGAGAGAGAGAGGCAGAGACACAGGCCGAGGGAGAAGCAGGCTCCATGCACCGGGAGCCCGATGTGGGATTCGATCCCGGGTCTCCAGGATCGCGCCCTGGGCCAAAGGCAGGCGCCAAACCGCTGCGCCACCCAGGGATCCC	1	SINEC2A1_CF	1.6	YES
SINE	A_WOLF	G_WOLF	chr6	7080077	7080275	7529445	7529445	aaaaatattagaaaag	aaaaatattagaaaag	aaaaatattagaaaag	no	SINE/tRNA	Forward	SINEC_Cf2	+	N/A	7529445	7529446	N/A	7080275	7080077	7080276	7080078	FALSE	tttttgt	1000	7529446-7529461	7080078\7080093	FALSE	7080276\7080291	7080271\7080275	chr6:7080094-7080275	GGGATCCCTGGGTGGCTCAGCGGTTTGGCGCCTGCCTTTGGCCCAAGGCATGGTCCTAGAGTCCCGGGATCGAGTCCCACATCGGGCTTCCTGCATGAAGCCTGCTTCTCCCTCCGCCTGTGTCTCTGCCTCTCTCTCTCTCTCTGTGTCTCCCATGAATAAATAAATAAAATCTTTAAAAA	1	SINEC1A_CF	5.4	YES
SINE	A_WOLF	G_WOLF	chr6	7081292	7081495	7530461	7530461	aagattctctctttc	aagattctctctttc	aagattctctctttc	no	SINE/tRNA	Forward	SINEC_Cf2	+	N/A	7530461	7530462	N/A	7081495	7081292	7081496	7081293	FALSE	atcttaa	1000	7530462-7530476	7081293\7081307	FALSE	7081496\7081510	7081484\7081495	chr6:7081308-7081495	GGGGATCCCTGGGTGGCTCAGTGGTTTAGTGCCTGCCTTCAACCCAGGATGTGATCCTGAAGACCCGGGATCAAGTCCCACATCAGGCTCCCAGCATGGAGCTTGCTTCTTCTTCTGCTTGTGTCTCTGTCTCTGTCTCTCTCTGTGTCTCTCATGAATAAATAAATAAAATCTTTAAAAAAAAAAAA	1	SINEC_Cf2	9.8	YES
SINE	A_WOLF	G_WOLF	chr6	7411245	7411467	7860995	7860995	ctcatgagtaaaaatctt	ctcatgagtaaaaatctt	ctcatgagtaaaaatctt	no	SINE/tRNA	Reverse	SINEC_Cf	+	N/A	7860995	7860996	N/A	7411467	7411245	7411468	7411246	FALSE	atcttaa	1000	7860996-7861013	7411246\7411263	FALSE	7411468\7411485	7411264\7411291	chr6:7411264-7411467	TTTTTTTTTTTTTTTTTTTTTTTTTTTTAAAGATTTTATTTATTTATTCATGATAGTCACACAGAGAGAGAGAGAGGCAGAGACACAGGCAGAGGGAGAAGCAGGCTCCATGCAGGGAGCCCGATGTGGGATTCGATCCCGGGTCTCCAGGATCGCGCCCTGGGCCAAAGGCAGGCGCCAAACCGCTGCGCCACCCAGGGATCC	1	SINEC_Cf	1.2	YES
SINE	A_WOLF	G_WOLF	chr6	7545003	7545230	7994723	7994723	ggagacagggtttct	ggagacagggtttct	ggagacagggtttct	no	SINE/tRNA	Reverse	SINEC_Cf	+	N/A	7994723	7994724	N/A	7545230	7545003	7545231	7545004	FALSE	TTTCTAA	1000	7994724-7994738	7545004\7545018	FALSE	7545231\7545245	7545019\7545044	chr6:7545019-7545230	TTTTTTTTTTTTTTTTTTTTTTTTTTAATTTTTTTTTTTTTAATTTTTATTTATTTATGATAGTTACAGAGAGAGAGAGAGGCAGAGACACAGACAGAGGGAGAAGCAGGCTCCATGCACCGGGAGCCCGATGTGGGATTCGATCCTGGGTCTCCAGGATCGCGCCCTGGGCCAAAGGCAGGCGCCAAACCGCTGCGCCACCCAGGGATCCC	1	SINEC_Cf	2.3	YES
SINE	A_WOLF	G_WOLF	chr6	8219983	8220212	8672596	8672596	taaaaaaaaaaaagaaaga	taaaaaaaaaaaagaaaga	taaaaaaaaaaaagaaaga	no	SINE/tRNA	Forward	SINEC2A1_CF	+	N/A	8672596	8672597	N/A	8220212	8219983	8220213	8219984	FALSE	ttttaaa	1000	8672597-8672615	8219984\8220002	FALSE	8220213\8220231	8220177\8220212	chr6:8220003-8220212	GGGATCCCTGGGTGGCGCAGCGGTTTGGCGCCTGCCTTTGGCCCAGGGCGTGATCCTGGAGACCCGGGATCGAATCCCACGTCGGGCTCCCAGCATGGAGCCTGCTTCTCCCTCTGCCTGTGTCTCTGCCTCTCTCTCTCTCTCTGTGTGACTATCATAAATAAATAAAAATTTAAAAAAAAAAAAAAAAAAAAAAAAAAAAAAAAAAAA	1	SINEC2A1_CF	1.1	YES
SINE	A_WOLF	G_WOLF	chr6	8668248	8668448	9120841	9120841	aagtgtctatctttg	aagtgtctatctttg	aagtgtctatctttg	no	SINE/tRNA	Reverse	SINEC_Cf	+	N/A	9120841	9120842	N/A	8668448	8668248	8668449	8668249	TRUE	CTTTGAC	1000	9120842-9120856	8668249\8668263	FALSE	8668449\8668463	8668268\8668277	chr6:8668264-8668448	TTTATTTTTTTTTTAATTTTTATTTATTTATGACAGTCACAGAGAGAGAGAGAGGCAGAGACACAGGCAGAGGGAGAAGCAGGCTCCATGCACCGGGAGCCCGACGTGGGATTCGATCCCGGGTCTCCAGGATCGCGCCCCGGGCCAAAGGCAGGCGCTAAACCGCTGCGCCACCCAGGGATCCC	1	SINEC_Cf	1.7	YES
SINE	A_WOLF	G_WOLF	chr6	8669896	8670095	9122293	9122293	a	a	a	no	SINE/tRNA	Forward	SINEC2A1_CF	+	N/A	9122297	9122298	N/A	8670103	8669900	8670104	8669901	FALSE	N/A	1000	9122298-9122298	8669901\8669901	FALSE	8670104\8670104	8670085\8670098	chr6:8669902-8670103	GGGATCCCTGGGTGGCGCAGCGGTTTGGCGCCTGCCTTTGGCCCAGGGCGCGATCCTGGAGACCCGGGATCGAATCCCATATCGGGCTCCCGATGCATGGAGCCTGCTTCTCCCTCTGCCTGTGTCTCTGCCCCTCTCTCTCTCTCTCTCTGTGACTATCATAAGTAAATAAATAAAAATTTGAAAAAAAAAAAAAAGAAGA	1	SINEC2A1_CF	2.6	YES
SINE	A_WOLF	G_WOLF	chr6	8684434	8684633	9136665	9136665	aaaaacatgtga	aaaaacatgtga	aaaaacatgtga	no	SINE/tRNA	Forward	SINEC2A1_CF	+	N/A	9136665	9136666	N/A	8684633	8684434	8684634	8684435	FALSE	tttttcc	1000	9136666-9136677	8684435\8684446	FALSE	8684634\8684645	8684611\8684633	chr6:8684447-8684633	GGGATCCCTGGGTGGCGCAGCGGTTTGGCGCCTGCCTTTCGCCCAGGGCGCGATCCTGGAGACCCGGGATCGAATCCCACGTCGGGCTCCCGGTGCATGGAGCCTGCTTCTCCCTCTGCCTGTGTCTCTGCCTCTCTCTCTCTCTCTGTGTGACTATCATAAATAAAAAAAAAAAAAAAAAAAAAAA	1	SINEC2A1_CF	1.1	YES
SINE	A_WOLF	G_WOLF	chr6	8779855	8780069	9231451	9231451	agaaaacatcaaggg	agaaaacatcaaggg	agaaaacatcaaggg	no	SINE/tRNA	Forward	SINEC2A1_CF	+	N/A	9231451	9231452	N/A	8780069	8779855	8780070	8779856	FALSE	tttctaa	1000	9231452-9231466	8779856\8779870	FALSE	8780070\8780084	8780049\8780069	chr6:8779871-8780069	GGATCCCTGGGTGGCGCAGCGGTTTGGCGCCTGCCTTTGGCCCAGGGTGCAATCCTGGAGACCCAGGATCAAATCCCACGTCAGGCTCCCGGTGCATGGAGCCTGCTTCTCCCTCTGCCTGTGTCTCTGCCTCTCTCTCTCTCTCTCTCTGTGTGACTATCATAAATAAATAAAAATTAAAAAAAAAAAAAAAAAAAAA	1	SINEC2A1_CF	3.1	YES
SINE	A_WOLF	G_WOLF	chr6	8806642	8806853	9257950	9257950	caaatggaatttttta	caaatggaatttttta	caaatggaatttttta	no	SINE/tRNA	Reverse	SINEC_Cf	+	N/A	9257950	9257951	N/A	8806853	8806642	8806854	8806643	FALSE	ttttaaa	1000	9257951-9257966	8806643\8806658	FALSE	8806854\8806869	8806659\8806661	chr6:8806659-8806853	TTTATTTATTTTTTTTTTAATTTTTATTTCTTTATGATAGTCACACAGAGAGAGAGAGAGAGAGGCAGAGACACAGGCAGAGGGAGAAGCAGGCTCCATGCACCGGGAGCCCGATGTGGGATTCGATCCCGGGTCTCCAGGATCGCGCCCTGGGCCAAAGGCAGGCGCCAAACCGCTGCGCCACCCAGGGATCCC	1	SINEC_Cf	1.1	YES
SINE	A_WOLF	G_WOLF	chr6	8851849	8852051	9302915	9302915	aagaggtcattctc	aagaggtcattctc	aagaggtcattctc	no	SINE/tRNA	Forward	SINEC2A1_CF	+	N/A	9302915	9302916	N/A	8852051	8851849	8852052	8851850	FALSE	CTCTTAA	1000	9302916-9302929	8851850\8851863	FALSE	8852052\8852065	8852035\8852051	chr6:8851864-8852051	GGGATCCCTGGGTGGCGCAGCGGTTTAGCGCCTGCCTTTGGCCCAGGGCGCGATCCTGGAGACCCAGGATCGAATCCCACATCGGGCTCCCGGTGCATGGAGCCTGCTTCTCCCTCTGCCTGTGAATCTGCCTCTCTCTCTCTCTGTGACTATCATAAATAAATAAAAATTAAAAAAAAAAAAAAAAA	1	SINEC2A1_CF	3.2	YES
SINE	A_WOLF	G_WOLF	chr6	8858827	8859024	9309713	9309713	aaaaaaatgtggcta	aaaaaaatgtggcta	aaaaaaatgtggcta	no	SINE/tRNA	Forward	SINEC_Cf	+	N/A	9309713	9309714	N/A	8859024	8858827	8859025	8858828	FALSE	tttttaa	1000	9309714-9309728	8858828\8858842	FALSE	8859025\8859039	8859020\8859024	chr6:8858843-8859024	GGGATCCCTGGGTGGCGCAGCGGTTTGGCACCTGCCTTTGGCCCAGGGCTCGATCCTGGAGACCCAGGATCAAATCCCACGTCAGGCTCCCAGTGCATGGAGCCTGCTTCTCCCTCTGCCTGTGTCTCTGCCTCTCTCTCTCTCTCTCTGTGTGACTATCATAAATAAATAAAAATTAAAAA	1	SINEC_Cf	3.3	YES
SINE	A_WOLF	G_WOLF	chr6	8938735	8938943	9389903	9389903	ctctatatccattttttt	ctctatatccattttttt	ctctatatccattttttt	no	SINE/tRNA	Reverse	SINEC_Cf	+	N/A	9389903	9389904	N/A	8938943	8938735	8938944	8938736	FALSE	tttttct	1000	9389904-9389921	8938736\8938753	FALSE	8938944\8938961	8938754\8938756	chr6:8938754-8938943	TTTAAATTTTTTTTTTTTAATTTTTACTTATTTATGATAGTCACAGAGAGAGAGAGAGAGAGAGAGACACAGGCAGAGGGAGAAGCAGGCTCCATGCACCGGGAGCCTGATGTGGGATTCGATCCTGGGTCTCCAGGATCGCGCCCTGGGCCAAAGGCAGGCGCCAAACCGCTGCGCCACCCAGGGATCC	1	SINEC_Cf	2.7	YES
SINE	A_WOLF	G_WOLF	chr6	9276815	9277020	9728953	9728953	cccatgcactatttctt	cccatgcactatttctt	cccatgcactatttctt	no	SINE/tRNA	Reverse	SINEC2A1_CF	+	N/A	9728953	9728954	N/A	9277020	9276815	9277021	9276816	FALSE	ttcttat	1000	9728954-9728970	9276816\9276832	FALSE	9277021\9277037	9276833\9276846	chr6:9276833-9277020	TTTTTTTTTTTTTTAAAGATTTATTTATTTATTTATGATAGACAGAGAGAGAGAGAGAAGCAGAGACACAGGCAGAGGGAGAAGCAGGCTCCATTCCGGGAGCCTGACGTGGGATTCGATCCCGGGTCTCCAGGATCGCGCCCTGGGCCAAAGGCAGGCGCCAAACCGCTGCGCCACCCAGGGATCCC	1	SINEC2A1_CF	2.7	YES
SINE	A_WOLF	G_WOLF	chr6	9286589	9286821	9738182	9738182	agaaaagctagccat	agaaaagctagccat	agaaaagctagccat	no	SINE/tRNA	Forward	SINEC2A1_CF	+	N/A	9738182	9738183	N/A	9286821	9286589	9286822	9286590	FALSE	TTTCTAT	1000	9738183-9738197	9286590\9286604	FALSE	9286822\9286836	9286786\9286821	chr6:9286605-9286821	GGGATCCCTGGGTGGCGCAGCGGTTTGGCGCCTGCCTTTGGCCCAGGGCGTGATCCCGGAGACCCGGGATCGAATCCCACGTCGGGCTCCCGGTGCATGGGGCCTGCTTCTCCCTCTGCCTGTGTCTCTGCCTCCCTCTCTCTCTCTCTGTGACTATCATAAATAAATAAAAAAAAAATTTAAAAAAAAAAAAAAAAAAAAAAAAAAAAAAAAAAAA	1	SINEC2A1_CF	2.1	YES
SINE	A_WOLF	G_WOLF	chr6	9294935	9295142	9746315	9746315	ctcctatgtcctttct	ctcctatgtcctttct	ctcctatgtcctttct	no	SINE/tRNA	Reverse	SINEC2A1_CF	+	N/A	9746315	9746316	N/A	9295142	9294935	9295143	9294936	FALSE	TTTCTGA	1000	9746316-9746331	9294936\9294951	FALSE	9295143\9295158	9294952\9294963	chr6:9294952-9295142	TTTTTTTTTTTTAATATATATTTTTTTTATTTATGATAGTCACAGAGAGAGAGAGAGAGAGAGGCAGAGACATAGGCAGAGGGAGAAGCAGGCTCCATGCTGGGAGCCTGACGTGGGATTCGATCCCGGGTCTCCAGGATCACGCCCTGGTCCAAAGGCAGGCGCTAAACCGCTGCGCCACCCAGGGATCC	1	SINEC_Cf	4.3	YES
SINE	A_WOLF	G_WOLF	chr6	9417367	9417580	9868028	9868028	taaaaaaccctgagga	taaaaaaccctgagga	taaaaaaccctgagga	no	SINE/tRNA	Forward	SINEC_Cf	+	N/A	9868028	9868029	N/A	9417580	9417367	9417581	9417368	FALSE	TTTTAAA	1000	9868029-9868044	9417368\9417383	FALSE	9417581\9417596	9417568\9417580	chr6:9417384-9417580	GGGGATCCCTGGGTGGCGCAGCGGTTTAGCGCCTGCCTTTGGCCCAGGGCGTGATCCTGGAGACCCGGGATCGAATCCCACGTCAGGCTCCCGGTGCATGGAGCCTGCTTCTCCCTCTGCCTATGTCTCTGCCTCTCTCTCTCTCTCTCTGTGACTATCATAAATAAATGAAAAAAAAAAAATTAAAAAAAAAAAAA	1	SINEC_Cf	2.1	YES
SINE	A_WOLF	G_WOLF	chr6	9490217	9490427	9940670	9940670	ggaaatatgagtgaa	ggaaatatgagtgaa	ggaaatatgagtgaa	no	SINE/tRNA	Forward	SINEC_Cf	+	N/A	9940670	9940671	N/A	9490427	9490217	9490428	9490218	FALSE	TTTCCAA	1000	9940671-9940685	9490218\9490232	FALSE	9490428\9490442	9490416\9490427	chr6:9490233-9490427	GGGATCCCTGGGTGGCGCAGCGGTTTGGCGCCTGCCTTTGGCCCAGGGCGCGATCCTGGAGACCCGGGATCGAATCCCACGTCGGGCTCCTGGTGCATGGAGCCTGCTTCTCCCTCTGCCTGTGTCTCTGCCTCTCTCTCTCTATCTGTGTGTGACTATCATAAATAAATTTAAAAAAAAATTAAAAAAAAAAAA	1	SINEC_Cf	1.6	YES
SINE	A_WOLF	G_WOLF	chr6	9921540	9921752	10492155	10492155	ataagatctgcttggg	ataagatctgcttggg	ataagatctgcttggg	no	SINE/tRNA	Forward	SINEC2A1_CF	+	N/A	10492155	10492156	N/A	9921752	9921540	9921753	9921541	FALSE	CTTATAG	1000	10492156-10492171	9921541\9921556	FALSE	9921753\9921768	9921737\9921752	chr6:9921557-9921752	GGATCCCTGGGTGGCGCAGCGGTTTGGCGCCTGCCTTTGGCCCAGGGCGCGATCCTGGAGATCCGGGATCGAATCCCACGTCGGGCTCCCGGTGCATGGAGCCTGCTTCTCCCTCTGCCTGTGTCTCTGCCTCTCTCTCTCTCTCTCTGTGACTATCATGAATAAATAAATAAAATCTTTAAAAAAAAAAAAAAAA	1	SINEC2A1_CF	1.6	YES
SINE	A_WOLF	G_WOLF	chr6	10085277	10085474	10655820	10655820	ctaatctttgtacttttt	ctaatctttgtacttttt	ctaatctttgtacttttt	no	SINE/tRNA	Reverse	SINEC_Cf	+	N/A	10655820	10655821	N/A	10085474	10085277	10085475	10085278	FALSE	tttttaa	1000	10655821-10655838	10085278\10085295	FALSE	10085475\10085492	10085296\10085302	chr6:10085296-10085474	TTTTTTTAATTTTTATTTATTTATGATAGGCACACAGTGAGAGAGAGGGGCAGAGACATAGGCAGAGGGAGAAGCAGGCTCCATGCACCGGGAGCCCGACGCGGGACTCGATCCCGGGTCTCCAGGATCGCGCCCTGGGCCAAAGGCAGGCGCCAAACCGCTGCGCCACCCAGGGATCC	1	SINEC_Cf	3.4	YES
SINE	A_WOLF	G_WOLF	chr6	10186612	10186812	10757007	10757007	tttctactccctttt	tttctactccctttt	tttctactccctttt	no	SINE/tRNA	Reverse	SINEC2A1_CF	+	N/A	10757007	10757008	N/A	10186812	10186612	10186813	10186613	FALSE	CTTTTAT	1000	10757008-10757022	10186613\10186627	FALSE	10186813\10186827	10186628\10186643	chr6:10186628-10186812	TTTTTTTTTTTTTTTTAAATTTTTATTTATTTATGATAGAGAGAGAGGGGGTGGGCAGAGACACAGGCAGAGGGAGAAGCAGGCTCCATGCACCGGGAGCCCAATGTGGGATTCGATCCCAGGTCTCCGGGATCGCGCCCTGGGCCAAAGGCAGGTGCTAAACCGCTGCACCACACAGGGATCCC	1	SINEC2A1_CF	6.0	YES
SINE	A_WOLF	G_WOLF	chr6	10190925	10191123	10761101	10761101	cgtcctttt	cgtcctttt	cgtcctttt	no	SINE/tRNA	Reverse	SINEC2A1_CF	+	N/A	10761101	10761102	N/A	10191123	10190925	10191124	10190926	FALSE	ctTTTCA	1000	10761102-10761110	10190926\10190934	FALSE	10191124\10191132	10190935\10190954	chr6:10190935-10191123	TTTTTTTTTTTTTTTTTTTTCATTTATTTATGATAGTCACACAGAGAGAGAGAGAGAGGCAGAGACACAGGCAGAGGGAGAAGCAGGCTCCATGCACCGGGAGCCTGATGTGGGATTCGATCCCGGGTCTCCAGGATCGCGCCCTGGGCCAAAGGCAGGCGCTAAACCGCTGCGCCACCCAGGGATCCC	1	SINEC2A1_CF	2.1	YES
SINE	A_WOLF	G_WOLF	chr6	10214474	10214666	10784806	10784806	aa	aa	aa	no	SINE/tRNA	Forward	SINEC_Cf	+	N/A	10784806	10784807	N/A	10214666	10214474	10214667	10214475	FALSE	N/A	1000	10784807-10784808	10214475\10214476	FALSE	10214667\10214668	10214658\10214665	chr6:10214477-10214666	TGTGTGTAGAGGGATCCCTGGGTGGCGCAGCGGTTCGGCGCCTGCCTTTGGCCCAGGGCGCGATCCTGGAGACCCGGGATCGAATCCCACATCGGGCTCCCGGTGCATGGAGCCTGCTTCTCCCTCTGCCTGTGTCTGTGCCTCTCTCTCACTGTGTGCCTATCATAAAAAAAAAAAAAATAAAAAAAAT	1	SINEC_Cf	4.5	YES
SINE	A_WOLF	G_WOLF	chr6	10588637	10588847	11158787	11158787	aaagatgtggggttgt	aaagatgtggggttgt	aaagatgtggggttgt	no	SINE/tRNA	Forward	SINEC_Cf	+	N/A	11158787	11158788	N/A	10588847	10588637	10588848	10588638	FALSE	TCTTTAT	1000	11158788-11158803	10588638\10588653	FALSE	10588848\10588863	10588847\10588847	chr6:10588654-10588847	GGGATCCCTGGTGGCGCAGCGGTTTGGCGCCTGCCTTTGGCCCAGGGCGCGATCCTGGAGACCCGGGATCGAATCCCACATCGGGCTCCCGGTGCATGGAGCCTGCTTCTCCCTCTGCCTGTGTCTCTGCCTCTCTCTCTCTCTCTCTCTGTAACTATCATAAATAAATAAAAATTAAAAAAAAAAAATTTATA	1	SINEC_Cf	1.6	YES
SINE	A_WOLF	G_WOLF	chr6	10597725	10597933	11167649	11167649	tttaaaagccaccaagggg	tttaaaagccaccaagggg	tttaaaagccaccaagggg	no	SINE/tRNA	Forward	SINEC_Cf	+	N/A	11167649	11167650	N/A	10597933	10597725	10597934	10597726	FALSE	ttaaaac	1000	11167650-11167668	10597726\10597744	FALSE	10597934\10597952	10597923\10597931	chr6:10597745-10597933	GGGATCCCTGGGTGGCGCAGCGGTTTGGTGCCTGCCTTTGGCCCAGGGCGCGATCCTGGAGACCCAGGATCGAATCCCACATCGGGCTCCCGGTGCATGGAGCCTGCTTCTCACTCTGCCTGTGTCTCTGCCTCTCTCTCTCTCTCTCTCTGTGACTATCATAAATAAATAAAAATTGAAAAAAAAATA	1	SINEC_Cf	3.2	YES
SINE	A_WOLF	G_WOLF	chr6	10702605	10702833	11272822	11272822	actttattttttta	actttattttttta	actttattttttta	no	SINE/tRNA	Reverse	SINEC_Cf	+	N/A	11272822	11272823	N/A	10702833	10702605	10702834	10702606	FALSE	ttttaaa	1000	11272823-11272836	10702606\10702619	FALSE	10702834\10702847	10702620\10702629	chr6:10702620-10702833	TTTTTTTTTTATTTTTTTATTTTTTTTAATCTTTTTTTTTTAATTTTTATTTATTTATGATAGTCACACAGAGAGAGAGAGAGGCAGAGACACAGGCAGAGGGAGAAGCAGGCTCCATGCACCGGGAGCCCGACGTGGGATTCGATCCCGGGTCTCCAGGATCACGCCCTGGGCCAAAGGCAGGCGCTAAACCGCTGCGCCACCCAGGGATCCC	1	SINEC_Cf	1.6	YES
SINE	A_WOLF	G_WOLF	chr6	11156387	11156600	11730882	11730882	taaaagaaagagag	taaaagaaagagag	taaaagaaagagag	no	SINE/tRNA	Forward	SINEC2A1_CF	+	N/A	11730882	11730883	N/A	11156600	11156387	11156601	11156388	FALSE	ttttaaa	1000	11730883-11730896	11156388\11156401	FALSE	11156601\11156614	11156597\11156600	chr6:11156402-11156600	AGGGATCCCTGGGTGGCGCAGCGGTTTGGCGCCTGCCTTTGGCCCAGGGCGCGATCCTGGAGACCCCAGATCGAATCCCACGTCAGGCTCCCGGTGCATGGAGCCTGCTTCTCCCTCTGCCTGTGTCTCTGCCTCTCTCTCTCTCTCTCTCTATGTGACTATCATAAATAAATAAAATTTAAAAAAAAAATAAATAAAA	1	SINEC2A1_CF	2.6	YES
SINE	A_WOLF	G_WOLF	chr6	11223135	11223356	11797370	11797370	taaaaagcaaacaag	taaaaagcaaacaag	taaaaagcaaacaag	no	SINE/tRNA	Forward	SINEC2A1_CF	+	N/A	11797370	11797371	N/A	11223356	11223135	11223357	11223136	FALSE	ttttaat	1000	11797371-11797385	11223136\11223150	FALSE	11223357\11223371	11223349\11223356	chr6:11223151-11223356	GGATCCCTGGGTGGCGCAGCGGTTTGGCGCCTGCCTTTGGCCCAGGGCGCGATCCTGGAGACCCAGGATCGAATCCCACATCGGGCTCCCGGTGCATGGAGCCTGCTTCTCCCTCTGCCTGTGTCTCTGCCTCTCTCTCTCTCTGTGTGTGACTATCATAAATAAATAAAAATTTAAAAAATAAAAAAAAATAAAAATAAAAAAAA	1	SINEC2A1_CF	2.1	YES
SINE	A_WOLF	G_WOLF	chr6	11284618	11284823	11858936	11858936	ttgaatccgtttatt	ttgaatccgtttatt	ttgaatccgtttatt	no	SINE/tRNA	Reverse	SINEC_Cf	+	N/A	11858936	11858937	N/A	11284823	11284618	11284824	11284619	FALSE	TTATTAA	1000	11858937-11858951	11284619\11284633	FALSE	11284824\11284838	11284634\11284643	chr6:11284634-11284823	TTTTTTTTTTAATTATTTATTTATTTATTTATTTATGATAGTCACAGAGAGAGAGAGAGGCAGAGACACAGGCAGAGGGAGAAGCAGGCTCCATGCACCAGGAGCCCGATGTGGGACTCGATCCCGGATCTCCAGGATCGCGCCCTGGGCCAAAGGCAGGCGCCAAACCGCTGCGCCACCCAGGGATCCC	1	SINEC_Cf	2.2	YES
SINE	A_WOLF	G_WOLF	chr6	11333860	11334058	11907961	11907961	agatctgaagattt	agatctgaagattt	agatctgaagattt	no	SINE/tRNA	Reverse	SINEC2A1_CF	+	N/A	11907961	11907962	N/A	11334058	11333860	11334059	11333861	FALSE	GATTTGA	1000	11907962-11907975	11333861\11333874	FALSE	11334059\11334072	11333875\11333882	chr6:11333875-11334058	TTTTTTTTAAATTTTTATTTATTTATGATAGTCACAGAGAGAGAGAGAGAGAGGCAGAGACACAGGCAGAGGGAGAAGCAGGCTCCATGCACCGGGAGCCTGATGTGGGATTCGATCCTGGGTCTCCAGGATCGCGCCCTGGGCCAAAGGCAGGCGCCAAACCGCTGCGCCACCCAGGGATCCC	1	SINEC2A1_CF	1.6	YES
SINE	A_WOLF	G_WOLF	chr6	11616634	11616846	12191666	12191666	tagaataagtaaattc	tagaataagtaaattc	tagaataagtaaattc	no	SINE/tRNA	Forward	SINEC_Cf	+	N/A	12191666	12191667	N/A	11616846	11616634	11616847	11616635	FALSE	TTCTAGA	1000	12191667-12191682	11616635\11616650	FALSE	11616847\11616862	11616829\11616843	chr6:11616651-11616846	GGGGATCCCTGGGTGGCGCAGTGGTTTGGCGCCTGCCTTTGGCCCAGGGCGCGATCCTGGAGACCCGGGATCGAATCCCACATCGGGCTTCCGGTGCATGGAGCCTGCTTCTCCCTCTGCCTATGTCTCTGCCTCTCTCTCTTTCTCTCTCTGTGACTATCATAAATAAATAAAAATTAAAAAAAAAAAAAAAGAT	1	SINEC_Cf	3.2	YES
SINE	A_WOLF	G_WOLF	chr6	11866402	11866622	12441026	12441026	ttta	ttta	ttta	no	SINE/tRNA	Forward	SINEC_Cf	+	N/A	12441026	12441027	N/A	11866622	11866402	11866623	11866403	FALSE	N/A	1000	12441027-12441030	11866403\11866406	FALSE	11866623\11866626	11866622\11866622	chr6:11866407-11866622	GGGATCCTTGGGTGGCGCAGCGGTTTGGCGCCTGCCTTTGGCCCAGGGCGCGATCCTGGAGACCCGGGATCGAATCCCACATCGGGCTCCTGGTGCGTGGAGCCTGCTTCTCCCTCTGCCTGTGTCTCTGCCTCTCTCTCTTTCTCTCTGTGTGACTATCATAAATAAATAAAAATTAAAAAAAAAAAAAAAAAAAAAAAATAAAAAAAGATTTTA	1	SINEC_Cf	2.6	YES
SINE	A_WOLF	G_WOLF	chr6	11975755	11975953	12550411	12550411	tttaaattgtagtgtata	tttaaattgtagtgtata	tttaaattgtagtgtata	no	SINE/tRNA	Forward	SINEC_Cf	+	N/A	12550411	12550412	N/A	11975953	11975755	11975954	11975756	FALSE	ttaaaaa	1000	12550412-12550429	11975756\11975773	FALSE	11975954\11975971	11975941\11975951	chr6:11975774-11975953	GGGATCCCTGGGTGGCGCAGCGGTTTGGCGCCTGCCTTTGGCCCAGGGCGCGATCCTGGAGACCCGGGATCGAATCCCACATCGGGCTCCCAGTGCATGGAGCCTGCTTCTCCCTCTGCCTATGTCTCTGCCTCTCTCTCTCTCTCTGTGACTATCATAAATAAATTAAAAAAAAAAATC	1	SINEC_Cf	1.7	YES
SINE	A_WOLF	G_WOLF	chr6	12129899	12130136	12654560	12654560	taaaaaatttaaaaacc	taaaaaatttaaaaacc	taaaaaatttaaaaacc	no	SINE/tRNA	Forward	SINEC2A1_CF	+	N/A	12654560	12654561	N/A	12130136	12129899	12130137	12129900	FALSE	ttttaaa	1000	12654561-12654577	12129900\12129916	FALSE	12130137\12130153	12130131\12130133	chr6:12129917-12130136	GGGATCCCTGGGTGGCGCAGCGGTTTGGTGCATGCCTTTGGCCCAGGGCGCGATCCTGGAGACCCGGGATCGAATCCCACGTCGGGCTCCCGGTGCATGGAGCCTGCTTCTCCCTCTGCCTGTGTCTCTGCCTCTCTCTCTCTCTCTCTCTCTGTGACTATCATAAATAAATAAAAAATTTAAAAAAAAAAAAACTTTAAAAAAATAAATAAATAAATAA	1	SINEC2A1_CF	1.6	YES
SINE	A_WOLF	G_WOLF	chr6	12138581	12138787	12663005	12663005	aagcttgaagttt	aagcttgaagttt	aagcttgaagttt	no	SINE/tRNA	Reverse	SINEC2A1_CF	+	N/A	12663005	12663006	N/A	12138787	12138581	12138788	12138582	FALSE	AGTTTAA	1000	12663006-12663018	12138582\12138594	FALSE	12138788\12138800	12138595\12138606	chr6:12138595-12138787	TTTTTTTTTTTTAAAGATTTTATTTATTTATTCATGATAGTCACAGAGAGAGAGAGAGAGAGGCAGAGACACAGGCAGAGGGAGAAGCGGGCTCCATGCACCAGGATCCCGACGTGGGATTCGATCCCGGGTCTCCAGGATCGCGCCCTGGGCCAAAGGCAGGCGCCAAACCGCTGCGCCACCCAGGGATCCC	1	SINEC2A1_CF	2.7	YES
SINE	A_WOLF	G_WOLF	chr6	12148911	12149131	12673226	12673226	aaaaagaaaca	aaaaagaaaca	aaaaagaaaca	no	SINE/tRNA	Forward	SINEC_Cf	+	N/A	12673226	12673227	N/A	12149131	12148911	12149132	12148912	FALSE	ttttttt	1000	12673227-12673237	12148912\12148922	FALSE	12149132\12149142	12149118\12149126	chr6:12148923-12149131	GGGGATCCCTGGGTGGCGCAGCGGTTTGGCGCCTGCCTTTGGCCCAGGGCGCGATCCTGGAGACCCGGGATCAAATCCCACGTCGGGCTCCCGGTGCATGGAGCCTGCTTCTCCCTCTGCCTGTGTCTCTGCCTCTCTCTCTCTCTGTGACTATCATAAATAAATAAAAATTAAAAAAAAAAGTTAAAAAAGATTAAAAAAAAATAAAT	1	SINEC_Cf	0.6	YES
SINE	A_WOLF	G_WOLF	chr6	12478790	12479011	13002848	13002848	taacaaagtttttat	taacaaagtttttat	taacaaagtttttat	no	SINE/tRNA	Reverse	SINEC_Cf	+	N/A	13002848	13002849	N/A	12479011	12478790	12479012	12478791	FALSE	TTTATAA	1000	13002849-13002863	12478791\12478805	FALSE	12479012\12479026	12478811\12478815	chr6:12478806-12479011	TTTTATTTTTATTTTTATTTTTTTATTATTTTTATTTTTTATTTATGATAGGCACACACAGTGAGAGAGAGAGAGGCAGAGACACAGGCAGAGGGAGAAGCAGGCTCCATGCACCGGGAGCCCGACGTGGGATTCGATCCCGGGTCTCCAGGATCGCGCCCTGGGCCAAAGGCAGGCGCTAAACCGCTGCGCCACCCAGGGATCCC	1	SINEC_Cf	2.6	YES
SINE	A_WOLF	G_WOLF	chr6	12482525	12482722	13006543	13006543	cttctgggtggtttt	cttctgggtggtttt	cttctgggtggtttt	no	SINE/tRNA	Reverse	SINEC2A1_CF	+	N/A	13006543	13006544	N/A	12482722	12482525	12482723	12482526	FALSE	GTTTTAA	1000	13006544-13006558	12482526\12482540	FALSE	12482723\12482737	12482541\12482566	chr6:12482541-12482722	TTTTTTTTTTTTTTTTTTTTTTTTTTATTTATGATAGGTACACAGTGAGAGAGAGAGAGAGAGGCAGAGACACAGGCAGAGGGAGAAGCAGGCTCCATGCACCGGGAGCCCGACGTGGGATTCGATCCCGGGTTTCCAGGATCACGCCCTAGGCCAAAGGCAGGCGCTAAACCGCTGCGCCA	1	SINEC2A1_CF	4.5	YES
SINE	A_WOLF	G_WOLF	chr6	12710682	12710896	13234374	13234374	tagagagggaatctt	tagagagggaatctt	tagagagggaatctt	no	SINE/tRNA	Reverse	SINEC2A1_CF	+	N/A	13234374	13234375	N/A	12710896	12710682	12710897	12710683	TRUE	atcttaa	1000	13234375-13234389	12710683\12710697	FALSE	12710897\12710911	12710698\12710718	chr6:12710698-12710896	TTTTTTTTTTTTTTTTTTTTTAATTTTATTTATTTATTTATGATAGGCACACAGTGAGAGAGAGAGAGGCAGGGACACAGGCAGAGGGAGAAGCAGGCTCCATGCACCAGGAGCCCGACATGGGATTCGATCCCGGGTCTCCAGGATCGTGCCCTGGGCCAAAGGCAGGAGCTAAACCGCTGCGCCACCCAGGGATCCC	1	SINEC2A1_CF	4.7	YES
SINE	A_WOLF	G_WOLF	chr6	12993214	12993416	13516673	13516673	tcgtatcacctatt	tcgtatcacctatt	tcgtatcacctatt	no	SINE/tRNA	Reverse	SINEC_Cf	+	N/A	13516673	13516674	N/A	12993416	12993214	12993417	12993215	FALSE	CTATTAC	1000	13516674-13516687	12993215\12993228	FALSE	12993417\12993430	12993232\12993262	chr6:12993229-12993416	GCATTTTTTTTTTTTTTTTTTTTTTTTTTTTTTTACGATAGTCACAGAGAGAGAGAGGCAGAGACACAGGCAGAGGGAGAAGCAGGCTCCATGCACCGGGAGCCCGATGTGGGATTCGATCCCGGGTCTCCAGGATCGCGCCCTGGGCCAAAGGCAGGCGCCAAACCGCTGCGCCACCCAGGGATCCC	1	SINEC_Cf	1.3	YES
SINE	A_WOLF	G_WOLF	chr6	13359308	13359516	13882699	13882699	tatatgccactttc	tatatgccactttc	tatatgccactttc	no	SINE/tRNA	Reverse	SINEC2A1_CF	+	N/A	13882699	13882700	N/A	13359516	13359308	13359517	13359309	FALSE	CTTTCGa	1000	13882700-13882713	13359309\13359322	FALSE	13359517\13359530	13359323\13359334	chr6:13359323-13359516	TTTTTTTTTTTTAATTTTTATTTATTTATGATAGTAACAGAGAGACAGAGAGATAGAGAGAGGCAGAGACACAGGCAGAGGGAGAAGCAGGCTCCATGCACCGGGAGCCCGACGTGGGATTCGATCCCGGGTCTCCAGGATCGCGCCCTGGGCCAAAGGCAGGCGCCAAACCGCTGCGCCACCCAGGGATCCCC	1	SINEC2A1_CF	2.1	YES
SINE	A_WOLF	G_WOLF	chr6	13858789	13858874	14382757	14382757	N/A	N/A	N/A	no	SINE/tRNA	Forward	SINEC_Cf2	+	14382766	14382760	14382767	14382761	13858881	13858792	13858882	13858793	TRUE	N/A	1000	N/A	N/A\N/A	FALSE	N/A\N/A	N/A	chr6:13858793-13858881	GCCTGCAGCCCAGGGCGTGATCCTGGAGACTCAGGATCAAGTCCCATGTCGGGCTCCCTGCATGGAGCCTGCTTCTCCCTCTGCCTGTG	1	SINEC_Cf2	6.7	NO
SINE	A_WOLF	G_WOLF	chr6	13933976	13934171	14458677	14458677	aaaaatactaaaactg	aaaaatactaaaactg	aaaaatactaaaactg	no	SINE/tRNA	Forward	SINEC_Cf	+	N/A	14458677	14458678	N/A	13934171	13933976	13934172	13933977	FALSE	tttttaa	1000	14458678-14458693	13933977\13933992	FALSE	13934172\13934187	13934167\13934171	chr6:13933993-13934171	GGATCCCTGGGTGGCGCAGCGGTTTGGCGCCTGCCTTTGGCCCAGGGCGCGATCCTGGAGACCCGGGATCGAATCCCACGTCGGGCTCCCGGTGCATGGAGCCTGATTCTCCCTCTGCCTGTGTCTCTGCCTCTCTCTCTCTCTCTCTCTGACTATCATAAATAAATAAAAATTAAAAA	1	SINEC_Cf	1.1	YES
SINE	A_WOLF	G_WOLF	chr6	14453240	14453453	14977044	14977044	tccctgtttcattctt	tccctgtttcattctt	tccctgtttcattctt	no	SINE/tRNA	Reverse	SINEC2A1_CF	+	N/A	14977044	14977045	N/A	14453453	14453240	14453454	14453241	FALSE	ttcttaa	1000	14977045-14977060	14453241\14453256	FALSE	14453454\14453469	14453257\14453275	chr6:14453257-14453453	TTTTTTTTTTTTTTTTTTTAAGATTTTATTTATTTATTCATGATAGTCACAGAGAGAGAGAGAGAGGCAGAGACACAGGCAGAGGGAGAAGCAGGCTCCATGCACCGGGAGCCCGACGTGGGATTCGATCCCGGGTCTCCAGGATCGCGCCCTGGGCCAAAGGCAGGCGCCAAACCGCTGCGCCACCCAGGGATCCC	1	SINEC2A1_CF	1.1	YES
SINE	A_WOLF	G_WOLF	chr6	14745136	14745338	15269270	15269270	ccattctcattctt	ccattctcattctt	ccattctcattctt	no	SINE/tRNA	Reverse	SINEC_Cf	+	N/A	15269270	15269271	N/A	14745338	14745136	14745339	14745137	FALSE	TTCTTAA	500	15269271-15269284	14745137\14745150	FALSE	14745339\14745352	14745151\14745172	chr6:14745151-14745338	TTTTTTTTTTTTTTTTTTTTTTATTTATGATAGGCACGCAGTGAGAGAGAGAGAGAGGCAGAGACACAGGCAGAGGGAGAAGCAGGCTCCATGCACCTGGAGCCCGACGTGGGATTCGATTCCGGGTCTCCAGGATCGCGCCCTGGGCCAAAGGCAGGCGCCAAACCGCTGCGCCACCCAGGGATCCC	1	SINEC_Cf	3.2	YES
SINE	A_WOLF	G_WOLF	chr6	15410131	15410335	15932821	15932821	ct	ct	ct	no	SINE/tRNA	Reverse	SINEC2A1_CF	+	N/A	15932821	15932822	N/A	15410335	15410131	15410336	15410132	FALSE	N/A	1000	15932822-15932823	15410132\15410133	FALSE	15410336\15410337	15410139\15410153	chr6:15410134-15410335	CTGTCTTTTTTTTTTTTTTTAATTTTTATTTATTTATGATAGTCACAGAGAGAGAGAGAGAGAGGCAGAGACACAGGCAGAGGGAGAAGCAGGCTCCATGCACCGGGAGCCTGATGTGGGATTCGATCCCGGGTCTCCAGGATCGCGCCCTGGGCCAAAGGCAGGCGCCAAACCGCTGCGCCACCCAGGGATCCCTCATCCT	1	SINEC_Cf	1.1	YES
SINE	A_WOLF	G_WOLF	chr6	15582917	15583105	16105415	16105415	atttaaatatg	atttaaatatg	atttaaatatg	no	SINE/tRNA	Forward	SINEC_Cf	+	N/A	16105415	16105416	N/A	15583105	15582917	15583106	15582918	FALSE	taaatat	1000	16105416-16105426	15582918\15582928	FALSE	15583106\15583116	15583092\15583105	chr6:15582929-15583105	CGGGATCCCTGGGTGGCGCAGCGGTTTGGCGCCTGCCTTTGGCCCGGGGCGCGATCCTGGAGACCCGGGATCGAATCCCACATCGGGCTCCCGGTGCATGGAGCCTGCTTCTCCCTCTGCCTTTGTCTCTGCCTCTCTCTCTCTCTCTGTGACTATCATAAATAAAAAAAAAAAAAA	1	SINEC_Cf	2.3	YES
SINE	A_WOLF	G_WOLF	chr6	16958956	16959166	17482079	17482079	aaaacaaaatga	aaaacaaaatga	aaaacaaaatga	no	SINE/tRNA	Forward	SINEC2A1_CF	+	N/A	17482079	17482080	N/A	16959166	16958956	16959167	16958957	FALSE	gttttct	1000	17482080-17482091	16958957\16958968	FALSE	16959167\16959178	16959162\16959165	chr6:16958969-16959166	GGGATCCCTGGGTGGCGCAGCGGTTTAGCGCCTGCCTTTGGCCCAGGGCGCGATCCTGGAGACCCGGGATCGAATCCCACGTCGGGCTCCCGGTGCATGGAGCCTGCTTCTCCCTCTGCCTGTGTTGTGTCTCTGCCTCTCTCTCTCTCTCTGTGACTATCATAAATAAATAAATAATTTAAAAAAAAAAAAGAAAAC	1	SINEC2A1_CF	3.6	YES
SINE	A_WOLF	G_WOLF	chr6	17152586	17152786	17675667	17675667	taagtgtccatccag	taagtgtccatccag	taagtgtccatccag	no	SINE/tRNA	Forward	SINEC_Cf	+	N/A	17675667	17675668	N/A	17152786	17152586	17152787	17152587	FALSE	ACTTaga	1000	17675668-17675682	17152587\17152601	FALSE	17152787\17152801	17152777\17152786	chr6:17152602-17152786	GATCCCTGGGTGGCGCAGCGGTTTGGCGCCTGCCTTTGGCCCAGGGCGCGATCCTGGAGACCCGGGATCGAATCCCACATCGGGCTCCCAGTGCATGGAGCCTGCTTCTCCCTCTGCCTATGTCTCTGCCTCTCTCTCTTTCTCTCTCTGTGAATATCATAAATAAATAAAAATTAAAAAAAAAA	1	SINEC_Cf	3.2	YES
SINE	A_WOLF	G_WOLF	chr6	17261057	17261274	17783983	17783983	aagaaccgtgaagtg	aagaaccgtgaagtg	aagaaccgtgaagtg	no	SINE/tRNA	Forward	SINEC2A1_CF	+	N/A	17783983	17783984	N/A	17261274	17261057	17261275	17261058	FALSE	TTCTTAA	1000	17783984-17783998	17261058\17261072	FALSE	17261275\17261289	17261254\17261274	chr6:17261073-17261274	GGGGATCCCTGGGTGGCGCAGCGGTTTGGCGCCTGCCTTTGGCCCAGGGCGCGATCCTGGAGACCCGGGATCGAATCCCACATCAGGCTCCCGGTGCATGGAGCCTGCTTCTCCCTCTGCCTATGTCTCTGCCTCTCTCTCTTTCTCTCTCTGTGACTATCATAAATAAATAAAAAAAATTAAAAAAAAAAAAAAAAAAAAA	1	SINEC2A1_CF	2.6	YES
SINE	A_WOLF	G_WOLF	chr6	17313353	17313552	17836160	17836160	cttttttaaagattttt	cttttttaaagattttt	cttttttaaagattttt	no	SINE/tRNA	Reverse	SINEC_Cf	+	N/A	17836160	17836161	N/A	17313552	17313353	17313553	17313354	FALSE	tttttaa	1000	17836161-17836177	17313354\17313370	FALSE	17313553\17313569	17313371\17313374	chr6:17313371-17313552	TTTTAATTTTTATTTATTTACTTATGATAGTCACAGAGAGAGAGAGAGAGAGGCAGAGACACAGGCAGAGGGAGAAGCAGGCTCCATGCATCGGGAGCCTGATATGGGATTCGATCCCGGGTCTCCAGGATCACGCCCTGGGCCAAAGGCCGGCGCCAAACCGCTGCGCCACCCAGGGATCC	1	SINEC_Cf	3.4	YES
SINE	A_WOLF	G_WOLF	chr6	17347747	17347961	17870402	17870402	aaagaagtcaaggcc	aaagaagtcaaggcc	aaagaagtcaaggcc	no	SINE/tRNA	Forward	SINEC2A1_CF	+	N/A	17870402	17870403	N/A	17347961	17347747	17347962	17347748	FALSE	TCTTTAA	1000	17870403-17870417	17347748\17347762	FALSE	17347962\17347976	17347944\17347961	chr6:17347763-17347961	GGGATCCCTGGGTGGCGCAGCGGTTTGGCGTCTGCCTTTGGCCCAGGGCGCGATTCTGGGGACCCGGGATCGAATCCCACATCGGGCTCCCTGCATGGAGCCCGCTTCTCCCTCTGCCTGTGTCTCTGCCTCTCTCTCTCTCTCTCTCTGTGACTATCATGAATAAATAAATAAAATCTTTAAAAAAAAAAAAAAAAAA	1	SINEC2A1_CF	3.6	YES
SINE	A_WOLF	G_WOLF	chr6	17384513	17384742	17905944	17905944	aagaatccttagtctaggg	aagaatccttagtctaggg	aagaatccttagtctaggg	no	SINE/tRNA	Forward	SINEC2A1_CF	+	N/A	17905944	17905945	N/A	17384742	17384513	17384743	17384514	FALSE	TTCTTAA	1000	17905945-17905963	17384514\17384532	FALSE	17384743\17384761	17384725\17384742	chr6:17384533-17384742	ATCCCTGGGTGGCGCAGCGGTTTGGCGCCTGCCTTTGGCCCAGGGCGCGATCCTGGAGACCCGGGATCGAATCCCACGTCGGGCTCCCGGTGCATGGAGCCTGCTTCTCCCTCTGCCTGTGTCTCTGCCTCTCTCTCTCTCACTGTGTGCCTATCATAAATAAATAAAAATTTAAAAAATGTTTAAAAAAATAAAAAAAAAAAAAAAAAA	1	SINEC2A1_CF	1.1	YES
SINE	A_WOLF	G_WOLF	chr6	17759773	17759979	18280341	18280341	ccaag	ccaag	ccaag	no	SINE/tRNA	Reverse	SINEC_Cf	+	N/A	18280341	18280342	N/A	17759979	17759773	17759980	17759774	FALSE	ccaaggc	1000	18280342-18280346	17759774\17759778	FALSE	17759980\17759984	17759783\17759785	chr6:17759779-17759979	TCACTTTATTTTTTTTTTATATTAATTTTTATTTATTTGTGATAGTCACAGAGAGAGAGAGAGAATGAGGCAGAGACACAGGCAGAGGGAGAAGCAGGCTCCATGCACCGGGAGCCCGACGTGGGATTCGATCCCGGGTCTCCAGGATCGCGCCCTGGGCCAAAGGCAGGCGCCAAACCGCTGCACCACCCAGGGATCCCC	1	SINEC_Cf	2.6	YES
SINE	A_WOLF	G_WOLF	chr6	17819242	17819451	18339502	18339502	gaaattgccaatatt	gaaattgccaatatt	gaaattgccaatatt	no	SINE/tRNA	Forward	SINEC2A1_CF	+	N/A	18339502	18339503	N/A	17819451	17819242	17819452	17819243	FALSE	ATTTCAT	1000	18339503-18339517	17819243\17819257	FALSE	17819452\17819466	17819440\17819451	chr6:17819258-17819451	GGGGATCCCTGGGTGGCGCAGCGGTTTGGCGCCTGCCTTTGGCCCAGGGTGCGATCCTGGAGACCCGGGATCGAATCCCACATCGGGCTCCCGGTGCATGGAGCCTGCTTCTCCCTCTGCCTGTGTCTCTGCCTCTCTCTCTCTCTCTCTCTCTCTGTGACTATCATAAATAAATAAAAATTAAAAAAAAAAAA	1	SINEC2A1_CF	2.1	YES
SINE	A_WOLF	G_WOLF	chr6	18118416	18118623	18638465	18638465	aaaaaatacttacatagg	aaaaaatacttacatagg	aaaaaatacttacatagg	no	SINE/tRNA	Forward	SINEC2A1_CF	+	N/A	18638465	18638466	N/A	18118623	18118416	18118624	18118417	FALSE	tttttaa	1000	18638466-18638483	18118417\18118434	FALSE	18118624\18118641	18118615\18118623	chr6:18118435-18118623	ATCCCTGGGTGGCGCAGTGGTTTAGCGCCTGCCTTTGGCCCAGGGCGCGATCCTGGAGACCCGGGATCGAATCCCACGTCAGGCTCCCGGTGCATGGAGCCTGCTTCTCCCTCTGCCTGTGTCTCTGCCTCTCTCTCTCTCTCTGTGACTATCATAAATAAATAAAATAAAATAAAAATTAAAAAAAAA	1	SINEC2A1_CF	2.2	YES
SINE	A_WOLF	G_WOLF	chr6	18164297	18164498	18684092	18684092	gcgttggtattctt	gcgttggtattctt	gcgttggtattctt	no	SINE/tRNA	Reverse	SINEC2A1_CF	+	N/A	18684092	18684093	N/A	18164498	18164297	18164499	18164298	FALSE	TTCTTAA	1000	18684093-18684106	18164298\18164311	FALSE	18164499\18164512	18164312\18164333	chr6:18164312-18164498	TTTTTTTTTTTTTTTTTTTTTTATTTATGATAGGCACACAGTGAGAGAGAGAGAGGCAGAGACACAGGCAGAGGGAGAAGCAGGCTCCATGCACGGGAAGCCTGACGTGGGATTTGATCCTGGGTCTCCAGGATCGCGCCCTGGGCCAAAGGCAGGCGCTAAAACCGCTGCGCCACCCAGGGATCCC	1	SINEC_Cf	4.9	YES
SINE	A_WOLF	G_WOLF	chr6	18189155	18189355	18708815	18708815	aaaaccgaatttta	aaaaccgaatttta	aaaaccgaatttta	no	SINE/tRNA	Forward	SINEC_Cf	+	N/A	18708815	18708816	N/A	18189355	18189155	18189356	18189156	FALSE	GTTTTGA	1000	18708816-18708829	18189156\18189169	FALSE	18189356\18189369	18189350\18189355	chr6:18189170-18189355	GGGATCCCTGGGTGGCGCAGCGGTTTGGCGCCTGCCTTTGGCCCAGGGCGCGATCCCGGAGACCCGGGATCGAGTCCCACGTCGGGTTCCCGGTGCATGCAGCCTGCTTCTCCCTCTGCCTGTATCTCTGCCTCTCTCTCTCTCTCTGTGTGTGACTATCATAAATAAATAAAAATTAAGAAAAAA	1	SINEC_Cf	3.8	YES
SINE	A_WOLF	G_WOLF	chr6	18341965	18342175	18861762	18861762	gcagtcttt	gcagtcttt	gcagtcttt	no	SINE/tRNA	Forward	SINEC2A1_CF	+	N/A	18861762	18861763	N/A	18342175	18341965	18342176	18341966	FALSE	actGCCC	1000	18861763-18861771	18341966\18341974	FALSE	18342176\18342184	18342165\18342173	chr6:18341975-18342175	GGGATCCCTGGGTGGCGCAGCGGTTTGGCGCCTGCCTTTGGCCCAGGGCGCGATCCTGGAGACCCGGGATCAAATCCCACGTCGGGCTCCCGGTGCATGGAGCCTGCTTCTCCCTCTGCCTATGTCTCTGCCTCTCTCTCTTTCTCTCTCTGTGACTATCATAAATAAATAAAAATTTAAAAAAAAATTTAAAAAAAAAGT	1	SINEC2A1_CF	1.5	YES
SINE	A_WOLF	G_WOLF	chr6	18350444	18350645	18869974	18869974	aaaaaatcaatataca	aaaaaatcaatataca	aaaaaatcaatataca	no	SINE/tRNA	Forward	SINEC2A1_CF	+	N/A	18869974	18869975	N/A	18350645	18350444	18350646	18350445	FALSE	tttttat	1000	18869975-18869990	18350445\18350460	FALSE	18350646\18350661	18350644\18350645	chr6:18350461-18350645	TGGGATCCCTGGATGGCGCAGCGGTTTGACGCCTGCCTTTGGCCCAGGGCGCGATCCTGGAGACCCGGGATCGAATCCCACATCGGGCTCCCGGTGCATGGAGCCTGCTTCTCCCTCTGCCTGTGTCTCTGCCTCTCTCTCTGCGACTATCATAAATAAATAAATACCTTAAAAAATTTTTTTAA	1	SINEC_Cf	2.9	YES
SINE	A_WOLF	G_WOLF	chr6	18396285	18396481	18915663	18915663	cccaattcctacttta	cccaattcctacttta	cccaattcctacttta	no	SINE/tRNA	Reverse	SINEC_Cf	+	N/A	18915663	18915664	N/A	18396481	18396285	18396482	18396286	FALSE	CTTTAAA	1000	18915664-18915679	18396286\18396301	FALSE	18396482\18396497	18396302\18396304	chr6:18396302-18396481	TTTATTTATTTATTTTTTTATTTATGATAGTCACAGAGAGAGAGAGAGGCGCAGAGACACAGGCAGAGGGAGAAGCAGGCTCCATGCACCGGGAGCCCGATGTGGGATTCGATCCCGGGTCTCCAGGATCGCGCCCTGGGCCAAAGGCAGGCACCAAACCGCTGCGCCACCCAGGGATCC	1	SINEC_Cf	3.9	YES
SINE	A_WOLF	G_WOLF	chr6	18440247	18440467	18959523	18959523	tatttatttattt	tatttatttattt	tatttatttattt	no	SINE/tRNA	Reverse	SINEC_Cf	+	N/A	18959523	18959524	N/A	18440467	18440247	18440468	18440248	FALSE	tattttt	1000	18959524-18959536	18440248\18440260	FALSE	18440468\18440480	18440262\18440264	chr6:18440261-18440467	ATTTATTTATTTATTTTTTATTTTTTTTTTAAATATTTATTTTATTTATTTATGATAGTCACAGAGAGAGAGAGGCACAGAGACACAGGCAGAGGGAGAAGCAGGCTCCATGCACCGGGAGCCCAATGTGGGATTCGATCCCGGATCTCCAGGATCGTGCCCTGGGCCAAAGGCAGGCACCAAACCGCTGCGCCACCCAGGGATCCC	1	SINEC2A1_CF	4.8	YES
SINE	A_WOLF	G_WOLF	chr6	19275837	19276038	19796997	19796997	taggtctcaattttatt	taggtctcaattttatt	taggtctcaattttatt	no	SINE/tRNA	Reverse	SINEC_Cf2	+	N/A	19796997	19796998	N/A	19276038	19275837	19276039	19275838	FALSE	TTATTAT	1000	19796998-19797014	19275838\19275854	FALSE	19276039\19276055	19275858\19275860	chr6:19275855-19276038	TTATTTCATTTTTTTATTTTTTTTTATTTTTTAAAGATTTTATTTATTTATTCATGAGAGACACACAGGCAGAGGGAGAAGCAGGCTCCATGCAAGAAGCCCAATATGGGGCTTGATCCCACGGCCGGCTGGATGGCACCCTGAGCTGCAGGCAGCACTAAACCACTGCGCCCCGGGGCTGCCC	1	SINEC_Cf2	14.6	YES
SINE	A_WOLF	G_WOLF	chr6	19686910	19687129	20209097	20209097	gaaaggcaaagctg	gaaaggcaaagctg	gaaaggcaaagctg	no	SINE/tRNA	Forward	SINEC2A1_CF	+	N/A	20209097	20209098	N/A	19687129	19686910	19687130	19686911	FALSE	CTTTCCA	1000	20209098-20209111	19686911\19686924	FALSE	19687130\19687143	19687105\19687129	chr6:19686925-19687129	GGATCCCTGGGTGGCGCAGCGGTTTGGCGCCTGCCTTTGGCCCAGGGCACGGTCCTGGATATCCGGGATCGAATCCCACGTCGGGCTCCCGGTGCGTGGAGCCTGCTTCTCCCTCTGCCTGTGTCTCTGCCTCTCTCTCTCTCACTGTGTGCCTATCATAAATAAAGTTAAAAAAAAATTAAAAAAAAAAAAAAAAAAAAAAAAA	1	SINEC2A1_CF	4.7	YES
SINE	A_WOLF	G_WOLF	chr6	19806129	19806304	20327411	20327411	ttagatggaatgaatg	ttagatggaatgaatg	ttagatggaatgaatg	no	SINE/tRNA	Forward	SINEC_Cf	+	N/A	20327411	20327412	N/A	19806304	19806129	19806305	19806130	FALSE	TCTAAAT	1000	20327412-20327427	19806130\19806145	FALSE	19806305\19806320	19806292\19806304	chr6:19806146-19806304	GGGAACCCTGGGTGGCGCAGCGGTTTAGCGCCTGCCTTTGGCCCAGGACGCGATCCTGGAGACCCGGGATCGAATCCCACGTCGGGCTCCCGGTGCATGGAGCCTGCTTCTCTCTCTGCCTCTCTCTCTCTCTGTGTGACTATCATAAAAAAAAAAAAA	1	SINEC_Cf	3.8	YES
SINE	A_WOLF	G_WOLF	chr6	20006776	20006990	20527520	20527520	aaaagtcgtcttg	aaaagtcgtcttg	aaaagtcgtcttg	no	SINE/tRNA	Forward	SINEC2A1_CF	+	N/A	20527520	20527521	N/A	20006990	20006776	20006991	20006777	FALSE	cttttaa	1000	20527521-20527533	20006777\20006789	FALSE	20006991\20007003	20006980\20006990	chr6:20006790-20006990	AGGGATCCCTGGGTGGTGCAGCGGTTTGGCGCCTGCCTTTGGCCCAGGGCACGATCCTGGAGACCCGGGATCGAATCCCACATCGGGCTCCTGGTGCATGGAGCCTGCTTCTCCCTCTGCCTGTGTCTCTGCCTCTCTCTCTCTCTCTCTCTCTCTGTGTGACTATCATAAATAAATAAAAAAAAAATTTAAAAAAAAAAA	1	SINEC2A1_CF	2.1	YES
SINE	A_WOLF	G_WOLF	chr6	20543280	20543495	21063098	21063098	a	a	a	no	SINE/tRNA	Forward	SINEC2A1_CF	+	21063098	21063095	21063099	21063096	20543495	20543277	20543496	20543278	FALSE	N/A	1000	21063095-21063095	20543277\20543277	FALSE	20543495\20543495	20543484\20543494	chr6:20543278-20543494	AACCACATCTTCTTGGGATCCCTGGGTGGCGCAGCGGTTTGGCGCCTGCCTTTGGCCCAGGGCGCGATCCTGGAGACCCGGGATCGATTCCCACATCGGGCTCCCGGTGCATGGAGCCTGCTTCTCTCTCTGCCTGTGTCTCTGCCTCTCTTTCTCTCTCTGTGACTATCATAAATAAATAAAAATTTAAAAATAAAAATAAAAATAAAAAAAAAAA	1	SINEC2A1_CF	3.2	YES
SINE	A_WOLF	G_WOLF	chr6	20654786	20654992	21174269	21174269	caaatggtgagtttct	caaatggtgagtttct	caaatggtgagtttct	no	SINE/tRNA	Reverse	SINEC_Cf	+	N/A	21174269	21174270	N/A	20654992	20654786	20654993	20654787	FALSE	tttctat	1000	21174270-21174285	20654787\20654802	FALSE	20654993\20655008	20654803\20654806	chr6:20654803-20654992	TTTTATTTATTTATTTATTTATTTATTTATGACAGTCACACACAGAGAGAGAGAGAGAGGCAGAGACACAGGCAGAGGGAGAAACAGGCTCCATGCACCGAGAGCCTGACGTGGGATTCGATCCCGGGTCTCCAGGATCGCGCCCTGGGCCAAAGGCAGGTGCCAAACCGCTGCGCCACCTAGGGATCCC	1	SINEC_Cf	4.4	YES
SINE	A_WOLF	G_WOLF	chr6	20702363	20702573	21221909	21221909	aaagcttttcaatcttt	aaagcttttcaatcttt	aaagcttttcaatcttt	no	SINE/tRNA	Reverse	SINEC2A1_CF	+	N/A	21221909	21221910	N/A	20702573	20702363	20702574	20702364	FALSE	TCTTTAT	1000	21221910-21221926	20702364\20702380	FALSE	20702574\20702590	20702381\20702389	chr6:20702381-20702573	TTTTTTTTTAATAATTTTTTTTAATTTATTTATGATAGGCACACAGTGAGAGAGAGAGGCAGAGACACACACAGGCAGAGGGAGAAGCAGGCTCCATGCACCGGGAGCCCGATGTGGGATTCGATCCCGGGTCTCCAGGATCACGCCCTGGGGCAAAGACAGGCACCAAACCGCTGCGCCACCCAGGGATCCC	1	SINEC2A1_CF	5.9	YES
SINE	A_WOLF	G_WOLF	chr6	20935408	20935604	21455037	21455037	gagagtttgtatattttt	gagagtttgtatattttt	gagagtttgtatattttt	no	SINE/tRNA	Reverse	SINEC_Cf	+	N/A	21455037	21455038	N/A	20935604	20935408	20935605	20935409	FALSE	tttttat	1000	21455038-21455055	20935409\20935426	FALSE	20935605\20935622	20935427\20935430	chr6:20935427-20935604	TTTTAATTTTATTCATTTATGATAGTCACAGACAGAGAGAGAGAGAGGCAGAGACACAGGCAGAGGGAGAAGCAGGCTCCATGCACCGGGAGCCCGACGTGGGATTCGATCCCGGGTCTCCAGGATCGCGCCCTGGGCCAAAGGCAGGCGCCAAACCACTGCGCCACCCAGGGATCCC	1	SINEC_Cf	1.7	YES
SINE	A_WOLF	G_WOLF	chr6	20962865	20963057	21482325	21482325	ttt	ttt	ttt	no	SINE/tRNA	Forward	SINEC_Cf2	+	21482329	21482328	21482330	21482329	20963061	20962868	20963062	20962869	FALSE	N/A	1000	21482330-21482332	20962869\20962871	FALSE	20963062\20963064	20963049\20963060	chr6:20962872-20963061	TAAGGGCAGCCTGGGTGGCTCAGCGGTTTAGCGCCGCCTTCAGTCCAGGGCGTGATCCTGGAGACCCAGGATCGAGTCCCATATTGGGCTCCCTGCATGGAGCCTGCTTCTCCTTCTGCCTGTGTCTCTGCCTCTCTCTCTCGATCTGTCTCTGATGAATAAATAAATAAAATCTTTAAAAAAAAAAAAT	1	SINEC_Cf2	5.5	YES
SINE	A_WOLF	G_WOLF	chr6	21062279	21062483	21586552	21586552	taacttagtttt	taacttagtttt	taacttagtttt	no	SINE/tRNA	Reverse	SINEC2A1_CF	+	N/A	21586552	21586553	N/A	21062483	21062279	21062484	21062280	FALSE	gTTTTAA	1000	21586553-21586564	21062280\21062291	FALSE	21062484\21062495	21062292\21062306	chr6:21062292-21062483	TTTTTTTTTTTTTTTAAAATCTTTTTATTTATTTATGATAGTTACACACAGAGAGAGAGAGACAGAGACACAGGCAGAGAGAGAAGCAGGCTCCATGCACCAGGAGCCCGATGTGGGACTCGATCCCGGGTCTCCAGGATCACACCCTGGGCCAAAGGCAGGCGCCAAACCGCTGCGCCACCCAGGGATCCC	1	SINEC2A1_CF	4.2	YES
SINE	A_WOLF	G_WOLF	chr6	21380364	21380566	21904646	21904646	aaagccaaggctc	aaagccaaggctc	aaagccaaggctc	no	SINE/tRNA	Forward	SINEC2A1_CF	+	N/A	21904646	21904647	N/A	21380566	21380364	21380567	21380365	FALSE	GCTTTGA	1000	21904647-21904659	21380365\21380377	FALSE	21380567\21380579	21380549\21380566	chr6:21380378-21380566	GGGATCCCTGGGTGGCGCAGCGGTTTGGCGCCTGCCTTTGGCCCAGGGCGCGATCCTGGAGACCCAGGATCGAATCCCACATCAGGCTCCCGGTGCATGGAGCCTGCTTCTCCCTCTGCCTATGTCTCTGCCTCTCTCTCTCTCTGTGACCATCATAAATAAATAAAAATTAAAAAAAAAAAAAAAAAA	1	SINEC2A1_CF	3.2	YES
SINE	A_WOLF	G_WOLF	chr6	21484490	21484696	22008553	22008553	aagaatgtacagaact	aagaatgtacagaact	aagaatgtacagaact	no	SINE/tRNA	Forward	SINEC_Cf	+	N/A	22008553	22008554	N/A	21484696	21484490	21484697	21484491	FALSE	TTCTTGA	1000	22008554-22008569	21484491\21484506	FALSE	21484697\21484712	21484684\21484696	chr6:21484507-21484696	GGGGGATCCCTGGGTGGCGCAGCGGTTTAGCGCCTGCCTTTGGCCCAGGGCGTGATCCTGGAGACCCGGGATCGAATCCCACGTCGGGCTCCCGGTGCATGGAGCCTGCTTCTCCCTCTGCCTGTGTCTCTGCCTCTCTCTCTCTCTCTCTGTGACTATCATAAATAAATAAAAATTAAAAAAAAAAAAA	1	SINEC_Cf	1.1	YES
SINE	A_WOLF	G_WOLF	chr6	21630325	21630511	22153973	22153973	tcactgtgcttta	tcactgtgcttta	tcactgtgcttta	no	SINE/tRNA	Reverse	SINEC_Cf	+	N/A	22153973	22153974	N/A	21630511	21630325	21630512	21630326	FALSE	CTTTAGT	1000	22153974-22153986	21630326\21630338	FALSE	21630512\21630524	21630339\21630350	chr6:21630339-21630511	TTTTTTTTTTTTAATTTTTATTTATTTATGATAGTCACAGAGAGAGAGAGAGAAGCAGAGGGAGAAGCAGGTTCCATGCACCGGGAGCCCGACGTGGGATTCGATCCCGGGTCTCCAGGATCGCGCCCTGGGCCAAAGGCAGGCGCCAAACCGCTGCGCCACCCAGGGATCCC	1	SINEC_Cf	1.7	YES
SINE	A_WOLF	G_WOLF	chr6	21984775	21984958	22509550	22509550	aaaaaaaa	aaaaaaaa	aaaaaaaa	no	SINE/tRNA	Forward	SINEC2A1_CF	+	N/A	22509550	22509551	N/A	21984958	21984775	21984959	21984776	FALSE	tttttgt	1000	22509551-22509558	21984776\21984783	FALSE	21984959\21984966	21984952\21984958	chr6:21984784-21984958	GGGATCCCTGGGTGGCGCAGAGGTTTGGCGCCTGCCTTTGGCCCAGGGCGTGATCCTGGAGACCCGGGATCGAATCCCACATCGGGCTCCCGGTGCATGGAGCCTGCTTCTCCCTCTGCCTGTGTCTCTGCGCCTCTCTCTCGCTCTCTCTGACTATCATAAATAAATAAAAAAA	1	SINEC2A1_CF	3.5	YES
SINE	A_WOLF	G_WOLF	chr6	22310276	22310490	22835199	22835199	taaaaggcacaaacctggg	taaaaggcacaaacctggg	taaaaggcacaaacctggg	no	SINE/tRNA	Forward	SINEC_Cf	+	N/A	22835199	22835200	N/A	22310490	22310276	22310491	22310277	FALSE	TTTTAAA	1000	22835200-22835218	22310277\22310295	FALSE	22310491\22310509	22310487\22310490	chr6:22310296-22310490	ATCCCTGGGTGGCGCAGCGGTTTGGCGCCTGCCTTTGGCCCAGGGCGCGATCCTGGAGACCCGGGATCGAATCCCACGTCGGGCTCCCGGTGCATGGAGCCTGCTTCTCCCTCTGCCTGTGTCTCTGCCTCTCTCTCTCTCTGTAACTATCATAAATAAATAAAAATTAAAAAAATAAAATAAAATAAAATAAAA	1	SINEC_Cf	1.1	YES
SINE	A_WOLF	G_WOLF	chr6	22452296	22452512	22977818	22977818	ccctagatcacactttctt	ccctagatcacactttctt	ccctagatcacactttctt	no	SINE/tRNA	Reverse	SINEC_Cf	+	N/A	22977818	22977819	N/A	22452512	22452296	22452513	22452297	FALSE	TTCTTAT	1000	22977819-22977837	22452297\22452315	FALSE	22452513\22452531	22452316\22452340	chr6:22452316-22452512	TTTTTTTTTTTTTTTTTTTTTTTTTAAAGATTTTATTTATTTATTCATGATAGACACAGAGAGAGAGAGGCAGAGACACAGGCAGAGGGAGAAGCAGGCTCCATGCACCGGGAGCCCGACGTGGGACTCGATCCCGAGTCTCCAGGATCGCGCCCTGGGCCAAAGGCAGGCGCCAAACCGCTGCGCCACCCAGGGAT	1	SINEC_Cf	2.4	YES
SINE	A_WOLF	G_WOLF	chr6	22493793	22493995	23019167	23019167	aaaaaactatgcaatt	aaaaaactatgcaatt	aaaaaactatgcaatt	no	SINE/tRNA	Forward	SINEC_Cf	+	N/A	23019167	23019168	N/A	22493995	22493793	22493996	22493794	FALSE	tttttaa	1000	23019168-23019183	22493794\22493809	FALSE	22493996\22494011	22493990\22493992	chr6:22493810-22493995	GGGATCCCTGGGTGGCGCAGCGGTTTGGCGCCTGCCTTTGGCCCAGGGCGCGATCCTGGAGGCCCGGGATCGAATCCCACGTCGGGCTCCCGGTGCATGGAGCCTGCTTCTCCCTCTGCCTGTGTCTCTGCCTCTCTCTCTCTCTCTCTGTGACTGTCATAAATAAATAAATAAATAAATAAATAA	1	SINEC_Cf	1.3	YES
SINE	A_WOLF	G_WOLF	chr6	22529388	22529544	23054522	23054522	taagcattttt	taagcattttt	taagcattttt	no	SINE/tRNA	Reverse	SINEC2A1_CF	+	N/A	23054522	23054523	N/A	22529544	22529388	22529545	22529389	FALSE	tttttaa	1000	23054523-23054533	22529389\22529399	FALSE	22529545\22529555	22529400\22529403	chr6:22529400-22529544	TTTTAATTTTCATTTATTTATGATAGTCACACAGAGAGAGAGAGAGAGAGAGAGAGGCAAAGACACAGGCAGAGGGAGAAGCAGGCTCCATGCACCGGGAGCCGGATGTGGGATTCGATCCTGGGTCTCCAGGATCACGCCCTGG	1	SINEC2A1_CF	5.0	YES
SINE	A_WOLF	G_WOLF	chr6	22532037	22532238	23056996	23056996	cctgaaatcactagttcat	cctgaaatcactagttcat	cctgaaatcactagttcat	no	SINE/tRNA	Reverse	SINEC2A1_CF	+	N/A	23056996	23056997	N/A	22532238	22532037	22532239	22532038	FALSE	TTCATGC	1000	23056997-23057015	22532038\22532056	FALSE	22532239\22532257	22532057\22532071	chr6:22532057-22532238	TTTTTTTTTTTTTTTAATTTTTTTATTTATTTATGATAGTTACAGAGAGAGAGAGAGGCAGAGACACAGGGAGAAGCAGGCTCCATGCACCGGGAGCCCGACGCGGGATTCGATCCCGGGTCTCCAGGATCGCGCCCTGGGCCGAAGGCAGGCGCCAAACCGCTGCGCCACCCAGGGATCCC	1	SINEC2A1_CF	2.2	YES
SINE	A_WOLF	G_WOLF	chr6	22595145	22595349	23119753	23119753	N/A	N/A	N/A	no	SINE/tRNA	Forward	SINEC_Cf2	+	23119754	23119753	23119755	23119754	22595350	22595145	22595351	22595146	FALSE	N/A	1000	N/A	N/A\N/A	FALSE	N/A\N/A	22595334\22595350	chr6:22595146-22595350	CAAGAATGTACTGCAGGGCAGCCCCGGTGGCTCAGCGGTTTAGCACCGCCTTTAGCCCAGGGCGAGATCCTGGAGTCCCGGGATCGAGTCCCACATCGGGCTCCCTGCATGGAGCCTGCTTCTCCCTCTGCCTGTGTCTCTGCCTCTCTCTGTCTCTGCGTGTCTCTCATGAATAAATAAATAAATTTAAAAAAAAAAAAAAAAA	1	SINEC_Cf2	4.5	YES
SINE	A_WOLF	G_WOLF	chr6	22664193	22664405	23188778	23188778	aggaatggttttgg	aggaatggttttgg	aggaatggttttgg	no	SINE/tRNA	Forward	SINEC2A1_CF	+	N/A	23188778	23188779	N/A	22664405	22664193	22664406	22664194	FALSE	TTCCTAA	1000	23188779-23188792	22664194\22664207	FALSE	22664406\22664419	22664375\22664405	chr6:22664208-22664405	GGATCCCTGGGTGGCGCGGCGGTTTGGCGCCTGCCTTTGGCCCAGGGCGCGATCCTGGAGACCCGGGATCGAATCCCACGTCGGGCTCCCGGTGCATGGAGCCTGCTTCTCCCTCTGCCTGTGTCTCTGCCTCTCTCTCTCTCTCTGTGTGACTATCATAAATAAATAAAAAAAAAAAAAAAAAAAAAAAAAAAAAAA	1	SINEC2A1_CF	0.5	YES
SINE	A_WOLF	G_WOLF	chr6	22686423	22686653	23210794	23210794	tgtttttggtgtttta	tgtttttggtgtttta	tgtttttggtgtttta	no	SINE/tRNA	Reverse	SINEC2A1_CF	+	N/A	23210794	23210795	N/A	22686653	22686423	22686654	22686424	FALSE	ttttagt	1000	23210795-23210810	22686424\22686439	FALSE	22686654\22686669	22686440\22686450	chr6:22686440-22686653	TTTTTTTTTTTATTTTTTTTATTTTTTTTTATTTTTTTAAATTTTTATTTATTTATGATAGTCACAGAGAGAGAGAGAGAGAGGCACAGACACAGGCAGAGGGAGAAGCAGGCTCCATGCACCGGGAGCCCGACGTGGGATTCGATCCTGGGTCTCCAGGATCGCGCCCTGGGCCAAAGGCAGGCGCCAAACCGCTGCGCCACCCAGGGATCCC	1	SINEC2A1_CF	1.6	YES
SINE	A_WOLF	G_WOLF	chr6	22782909	22783120	23307723	23307723	agaaatgcaaaccct	agaaatgcaaaccct	agaaatgcaaaccct	no	SINE/tRNA	Forward	SINEC2A1_CF	+	N/A	23307723	23307724	N/A	22783120	22782909	22783121	22782910	FALSE	tttctaa	1000	23307724-23307738	22782910\22782924	FALSE	22783121\22783135	22783112\22783120	chr6:22782925-22783120	GGGATCCCTGGGTGGCGCAGCGGTTTAGCGCCTGCCTTTGGCCCAGGGCGCGATCCTGGAGACCCAGGATCGAATCCCACGTCGGGCTCCCGGTGCATGGAGCCTGCTTCTCCCTCTGCCTGTGTCTCTGCCTCTCTCTCTCACTGTGTGCCTATCATAAATAAATAATAAAAAAAAAAAAAAAATTAAAAAAAAA	1	SINEC2A1_CF	2.2	YES
SINE	A_WOLF	G_WOLF	chr6	22900521	22900736	23425058	23425058	ctctccctctctcata	ctctccctctctcata	ctctccctctctcata	no	SINE/tRNA	Reverse	SINEC2A1_CF	+	N/A	23425058	23425059	N/A	22900736	22900521	22900737	22900522	FALSE	tcataaa	1000	23425059-23425074	22900522\22900537	FALSE	22900737\22900752	22900538\22900542	chr6:22900538-22900736	TTTTTATTTTTTTTTTAAATTTTTTTTTTTATTTATTTATGATAGTCACACACAGAGAGAGAGAGAGAGGCAGAGACACAGGCAGAGAGAGAAGCAGGCTCCATGCACCGGGAGCCCGACGTGGGATTCGATCCCGGGTCTCCAGGATCGCGCCCTGGGCCAAAGGCAGGCGCCAAACCGCTGCGCCACCCAGGGATCC	1	SINEC2A1_CF	1.6	YES
SINE	A_WOLF	G_WOLF	chr6	22926990	22927225	23451522	23451522	tggtcttatttcttt	tggtcttatttcttt	tggtcttatttcttt	no	SINE/tRNA	Reverse	SINEC2A1_CF	+	N/A	23451522	23451523	N/A	22927225	22926990	22927226	22926991	FALSE	TCTTTCT	1000	23451523-23451537	22926991\22927005	FALSE	22927226\22927240	22927006\22927017	chr6:22927006-22927225	TTTTTTTTTTTTAAGTTTTTATTTATTTTTTAAATTTTTTTATTTATTTATGATAGTCACACACAGAGAGAGAGAGAGAGAGAGAGAGGCAGAGACATAGGCAGAGGGAGAAGCAGGCTCCATGCACCGGGAGCCTGACGTGGGATTCGATCCCGGGTCTCCAGGATCGCGCCCTGGGCCAAAGGCAGGCGCCAAACCACTGCGCCACCCAGGGATCCCC	1	SINEC2A1_CF	2.5	YES
SINE	A_WOLF	G_WOLF	chr6	23077453	23077664	23602158	23602158	taaaggttgcctttta	taaaggttgcctttta	taaaggttgcctttta	no	SINE/tRNA	Forward	SINEC2A1_CF	+	N/A	23602158	23602159	N/A	23077664	23077453	23077665	23077454	FALSE	Ctttaga	1000	23602159-23602174	23077454\23077469	FALSE	23077665\23077680	23077652\23077661	chr6:23077470-23077664	TGGGATCCCTGGGTGGCGCAGCGGTTTGGCGCCTGCCTTTGGCCCAGGGCGCGATCCTGGAGACCCGGGATCGAATCCCACATCGGGCTCCCGGTGCATGGAGCCTGCTTCTCCCTCTGCCTGTGTCTCTGCCGCGCTCTCTCTCTCTCTGTGACTATCATAAATAAATAAAAAAAAAATTTAAAAAAAAAATAA	1	SINEC2A1_CF	1.6	YES
SINE	A_WOLF	G_WOLF	chr6	23146759	23146956	23667883	23667883	ctggaagaacattctt	ctggaagaacattctt	ctggaagaacattctt	no	SINE/tRNA	Reverse	SINEC_Cf	+	N/A	23667883	23667884	N/A	23146956	23146759	23146957	23146760	FALSE	TTCTTTA	1000	23667884-23667899	23146760\23146775	FALSE	23146957\23146972	23146778\23146790	chr6:23146776-23146956	AATTTTTTTTTTTTTATTTATGTATGATAGTCACACACAGAGAGAGAGAGGCAGAGACATAGGCAGAGGGAGAAGCAGGCTCCATGCACTGGGAGCCTGATGTGGGATTCGATCCCGGGTCTCCAGGATCGTGCCCTGGGCCAAAGGCAGGCGCCAAACTGCTGCGCCACCCAGGGATCCC	1	SINEC_Cf	4.5	YES
SINE	A_WOLF	G_WOLF	chr6	23186828	23187035	23707680	23707680	catgacttacattaa	catgacttacattaa	catgacttacattaa	no	SINE/tRNA	Reverse	SINEC_Cf	+	N/A	23707680	23707681	N/A	23187035	23186828	23187036	23186829	FALSE	attaaaa	1000	23707681-23707695	23186829\23186843	FALSE	23187036\23187050	23186847\23186871	chr6:23186844-23187035	TTCTTTTTTTTTTTTTTTTTTTTTTTTTATTCATGATAGGCACACAGTGAGAGAGAGAGAGGCAGAGACACAGGCAGAGGGAGAAGCAGGCTCCATGCACCGGGAGCCTGACGTGGGATTCGATCCCGGGTCTCCAGGATCACGCCCTGGGCCAAAGGCAGGCGCCAAACCGCTGCGCCACCCAGGGATCCC	1	SINEC_Cf	3.0	YES
SINE	A_WOLF	G_WOLF	chr6	23190480	23190696	23711122	23711122	a	a	a	no	SINE/tRNA	Forward	SINEC2A1_CF	+	23711122	23711120	23711123	23711121	23190696	23190478	23190697	23190479	FALSE	N/A	1000	23711120-23711120	23190478\23190478	FALSE	23190696\23190696	23190686\23190692	chr6:23190479-23190695	ATTAAAAAGAATGAATCAGGGATCCCTGGGTGGCACAGCGGTTTGGCGCCTGCCTTTGGCCCAGGGCGCGATCCTGGAGACCCGGGATCGAATCCCACATCGGGCTCCCGGTGCATGGAGCCTGCTTCTCCCTCTGCCTGTGTCTCTGCCTCTCTCTCTCTCTCTGTGTGACTGTCATAAATAAATAAAAAAAAATTAAAAAAAAATAAAAAAATAA	1	SINEC2A1_CF	2.6	YES
SINE	A_WOLF	G_WOLF	chr6	23304647	23304847	23832481	23832481	tgttagtacactatt	tgttagtacactatt	tgttagtacactatt	no	SINE/tRNA	Reverse	SINEC_Cf	+	N/A	23832481	23832482	N/A	23304847	23304647	23304848	23304648	FALSE	ctattga	1000	23832482-23832496	23304648\23304662	FALSE	23304848\23304862	23304663\23304668	chr6:23304663-23304847	TTTTTTATTAATTTTATTTATTTATGATAGTCACATAGAGAGAGAGAGAGAGAGGCAGAGACATAGGCAGAGGGAGAAGCAGGCTCCATGCACCGGGAGCCTGACGTGGGATTCGATCCGGGGTTTCCAGGATCGCGCCCTGGGCCAAAGGCAGGCACCAAACCGCTGAGCCACCCAGGGATCCC	1	SINEC_Cf	4.3	YES
SINE	A_WOLF	G_WOLF	chr6	23313195	23313357	23840848	23840848	aaaagtgcttgca	aaaagtgcttgca	aaaagtgcttgca	no	SINE/tRNA	Forward	SINEC_Cf	+	N/A	23840848	23840849	N/A	23313357	23313195	23313358	23313196	FALSE	CTTTTGT	1000	23840849-23840861	23313196\23313208	FALSE	23313358\23313370	23313351\23313357	chr6:23313209-23313357	GGGATCCCTGGGTGGCGCAGTGGTTTAGCGCCTGCCTTTGGCCCAGGGCGCGATCCTGGAGACCCGGGATCGAATCCCACGTCGGGCTCCCGGTGCATGGAGCCTGCTTCTCTCTCTGCCTCTCTCTGTGACTATCATAAATAAAAAAA	1	SINEC_Cf	2.0	YES
SINE	A_WOLF	G_WOLF	chr6	23319095	23319309	23846606	23846606	aagaacacctttggtg	aagaacacctttggtg	aagaacacctttggtg	no	SINE/tRNA	Forward	SINEC2A1_CF	+	N/A	23846606	23846607	N/A	23319309	23319095	23319310	23319096	FALSE	TTCTTAA	1000	23846607-23846622	23319096\23319111	FALSE	23319310\23319325	23319290\23319309	chr6:23319112-23319309	GGATCCCTGGGTGGCGCAGCGGTTTGACGCCTGCCTTTGGCCCAGGGCGCGATCCTGGAGACCCAGGATCGAATCCCATGTCGGGCTCCCGGTGCATGGAGCCTGCTTCTCCCTCTGCCTATGTCTCTGCCTCTCTCTCTCTCTCTCTCTGTGTGACTATCATAAATAAATAAAAATTAAAAAAAAAAAAAAAAAAAA	1	SINEC2A1_CF	2.6	YES
SINE	A_WOLF	G_WOLF	chr6	23554304	23554511	24082165	24082165	taaaaatacaaatcc	taaaaatacaaatcc	taaaaatacaaatcc	no	SINE/tRNA	Forward	SINEC_Cf	+	N/A	24082165	24082166	N/A	23554511	23554304	23554512	23554305	FALSE	ttttaaa	1000	24082166-24082180	23554305\23554319	FALSE	23554512\23554526	23554506\23554511	chr6:23554320-23554511	GGGATCCCTGGGTGGCGCAGCGGTTTGGCGCCTGCCTTTGGCCCAGGGCGTGATCCTGGAGATCCGGGATCGAATCCCACATCAGGCTCCCGGTGCATGGAGCCTGCTTCTCCCTCTGCCTATGTCTCTGCCTCTCTCTCTCTCTGTGACTATCATAAATAAATTTAAAAAAAAAATTAAAAAAATAAAAAA	1	SINEC2A1_CF	3.8	YES
SINE	A_WOLF	G_WOLF	chr6	23661914	23662108	24189526	24189526	aaaaagtgtgttctag	aaaaagtgtgttctag	aaaaagtgtgttctag	no	SINE/tRNA	Forward	SINEC_Cf	+	N/A	24189526	24189527	N/A	23662108	23661914	23662109	23661915	FALSE	TTTTTAT	1000	24189527-24189542	23661915\23661930	FALSE	23662109\23662124	23662101\23662108	chr6:23661931-23662108	GGATCCCTGGGTGGTGCAGCGGTTTGGCGCCTGCCTTTGGCCCAGGGCGCGATCCTGGAGACCCGGGATCGAATCCCACATCGGGCTGCCGGTGCATGGAGCCTGCTTCTCCCTCTGACTATGTCTCTGCCTCTCTCTCTCTCTGTGACTATCATAAATAAATAAAAATTAAAAAAAA	1	SINEC_Cf	2.8	YES
SINE	A_WOLF	G_WOLF	chr6	23711894	23712104	24239813	24239813	c	c	c	no	SINE/tRNA	Reverse	SINEC_Cf	+	24239813	24239810	24239814	24239811	23712104	23711891	23712105	23711892	FALSE	N/A	1000	24239810-24239810	23711891\23711891	FALSE	23712104\23712104	23711892\23711892	chr6:23711892-23712103	TAAAGAAACAAGGACTTTATTTTTTTTTTTTTAATTTTTTTTTTTATTTATTTATGATAGGCAAACAGTGAGAGAGAGAGAGGCAGAGACACAGGCAGAGGGAGAAGCAGGCTCCATACACCGGGAGCCTGACGTGGGATTTGATCCTGGGTCTCCAGGATCGCGCCCTGGGCCAAAGGCAGGCGCTAAACCGCTGCGCCACACAGGGATCC	1	SINEC_Cf	4.8	YES
SINE	A_WOLF	G_WOLF	chr6	23722743	23722950	24250483	24250483	ctggtagtatgtttct	ctggtagtatgtttct	ctggtagtatgtttct	no	SINE/tRNA	Reverse	SINEC_Cf	+	N/A	24250483	24250484	N/A	23722950	23722743	23722951	23722744	FALSE	TTTCTAT	1000	24250484-24250499	23722744\23722759	FALSE	23722951\23722966	23722760\23722768	chr6:23722760-23722950	TTTTTTTTTCTTTTTTTTTTTTTTAATTTTTATTTATGATAGTCACAGAGAGAGAGAGAGGCAGAGACACAGGCAGAGGGAGAAGCAGGCTCCATGCACTGGGAGCCTGACGTGGGATTCGATCCCGGGTCTCCAGGATCACGCCCTGGGCCAAAGGCAGGCGCTAAACCACTGCGCCACCCAGGGATCCC	1	SINEC_Cf	2.8	YES
SINE	A_WOLF	G_WOLF	chr6	23797269	23797502	24310321	24310321	ggtatgcctca	ggtatgcctca	ggtatgcctca	no	SINE/tRNA	Forward	SINEC2A1_CF	+	N/A	24310321	24310322	N/A	23797502	23797269	23797503	23797270	FALSE	ATACCAT	1000	24310322-24310332	23797270\23797280	FALSE	23797503\23797513	23797486\23797502	chr6:23797281-23797502	GGGAATCCCTGGGTGGCGCAGCGGTTTGGCGCCTGCCTCTGGCCCAGGGCGCGATCCTGGAGACCCGGGATCGAATCCCACGTCGGGCTCCTGGTGCATGGAGCCTGCTTCTCCCTCTGCCTGTGTCTCTGTCTCTCTCTGTCTCTGTCTCTCTGTGACTATCATAAATAAATAAATTTTTAAAAAAAAAAAAGAAAGAAACTGCAAAAAAAAAAAAAAAAA	1	SINEC2A1_CF	5.1	YES
SINE	A_WOLF	G_WOLF	chr6	23812586	23812787	24324792	24324792	cacagtattttctt	cacagtattttctt	cacagtattttctt	no	SINE/tRNA	Reverse	SINEC2A1_CF	+	N/A	24324792	24324793	N/A	23812787	23812586	23812788	23812587	FALSE	TTCTTAT	1000	24324793-24324806	23812587\23812600	FALSE	23812788\23812801	23812604\23812612	chr6:23812601-23812787	TAATTTTTTTTTAAATTTTTATTTATTTGTGATAGTCACAGAGAGAGAGAGAATGAGGCAGAGACACAGGCAGAGGAGAAGCAGGCTCCATGCACCGGGAGCCCGACGTGGGATTCGATCCCGGGTCTCCAGGATCGCGCCCTGGGCCAAAGGCAGGCGCCAGACCGCTGCGCCACCCAGGGATCCC	1	SINEC2A1_CF	2.2	YES
SINE	A_WOLF	G_WOLF	chr6	23881064	23881267	24393842	24393842	tgtaatctccatctt	tgtaatctccatctt	tgtaatctccatctt	no	SINE/tRNA	Reverse	SINEC2A1_CF	+	N/A	24393842	24393843	N/A	23881267	23881064	23881268	23881065	FALSE	ATCTTAT	1000	24393843-24393857	23881065\23881079	FALSE	23881268\23881282	23881080\23881095	chr6:23881080-23881267	TTTTTTTTTTTTTTTTAATTTTTATTTATTTATGATAGTCACAGAGAGAGAGAGAGGCAGAGACACAGGCAGAGGGAGAAGCAGGCTCCATGCACCGGGAGCCTGATGTGGGATTCGATCCCGGGTCTCCAGGATCGCGCCCCGGGCCAAAGGCAGGCGCCAAACCGCTGCGCCACCCAGGGATCCCC	1	SINEC2A1_CF	2.1	YES
SINE	A_WOLF	G_WOLF	chr6	23887404	23887613	24400009	24400009	cggattctctattct	cggattctctattct	cggattctctattct	no	SINE/tRNA	Reverse	SINEC2A1_CF	+	N/A	24400009	24400010	N/A	23887613	23887404	23887614	23887405	FALSE	attctgt	1000	24400010-24400024	23887405\23887419	FALSE	23887614\23887628	23887420\23887429	chr6:23887420-23887613	TTTTTTTTTTATTTTTTTTTATTTTTTATTTTTTATTCATTTATGATAGTCACAGAGAGAGAGCGAGAGAGAGAGCAGAGAGAGAAGCAGGCTCCATGCACCGGGAGCCTGATGTGGGATTCGATCCCGGATCTCCAGGATCGCGCCCTGGGCCAAAGGCAGGCGCCAAACCGCTGCGCCACCCAGGGATCCCT	1	SINEC2A1_CF	5.5	YES
SINE	A_WOLF	G_WOLF	chr6	23933049	23933249	24444342	24444342	cattaccttctt	cattaccttctt	cattaccttctt	no	SINE/tRNA	Reverse	SINEC_Cf	+	N/A	24444342	24444343	N/A	23933249	23933049	23933250	23933050	FALSE	TTCTTCT	1000	24444343-24444354	23933050\23933061	FALSE	23933250\23933261	23933062\23933074	chr6:23933062-23933249	TTTTTTTTTTTTTAATTTTTATTTATTCATGATAGGCACACAGTGAGAGAGAGAGAGGCAGAGACACAGGCAGAGGGAGAAGCAGGCTCCATGCACCGGGAGCCTGACATGGGATTCGATCCCGGATCTCCAGGATCGCGCCCTGGGCCAAAGGCAGGCGCCAAACTGCTGCGCCACCCAGGGATCCC	1	SINEC_Cf	3.7	YES
SINE	A_WOLF	G_WOLF	chr6	23953329	23953536	24464530	24464530	gaaaaacatatttttct	gaaaaacatatttttct	gaaaaacatatttttct	no	SINE/tRNA	Reverse	SINEC_Cf	+	N/A	24464530	24464531	N/A	23953536	23953329	23953537	23953330	FALSE	tttctaa	1000	24464531-24464547	23953330\23953346	FALSE	23953537\23953553	23953349\23953363	chr6:23953347-23953536	TCTTTTTTTTTTTTTTTAATTTTTATTTACTTATGATAGGCACACAGTGAGAGAGAGAGGCAGAGACACAGGCAGAGGGAGAAGCAGGCTCCATGCACCGGGAGCCCGACGTGGGATTCGATCCTGAATCTTCAGGATCGCGCCCTGGGCCAAAGGCAGGCGCCAAACCGCTGCGCCACCCAGGGATCCC	1	SINEC_Cf	3.8	YES
SINE	A_WOLF	G_WOLF	chr6	23959781	23959970	24470764	24470764	aaaaatgagacataca	aaaaatgagacataca	aaaaatgagacataca	no	SINE/tRNA	Forward	SINEC_Cf	+	N/A	24470764	24470765	N/A	23959970	23959781	23959971	23959782	FALSE	TTTTTAG	1000	24470765-24470780	23959782\23959797	FALSE	23959971\23959986	23959965\23959970	chr6:23959798-23959970	GGGATCCCTGGGTGGCGCGGCGGTTTGGCGCCTGCCTTTGGCCCAGGGCGCGATCCTGGAGACCCAGGATCGAATCCCACATCGGGCTCCCGGTGCATGGAGCCTGCTTCTCCCTCTGCCTGTGTCTCTGTCTCATTCTCTCTCTATGACTATCATAAATAAAAATTAAAAAA	1	SINEC_Cf	4.0	YES
SINE	A_WOLF	G_WOLF	chr6	24089211	24089421	24604571	24604571	aaaacaattcaaata	aaaacaattcaaata	aaaacaattcaaata	no	SINE/tRNA	Forward	SINEC_Cf	+	N/A	24604571	24604572	N/A	24089421	24089211	24089422	24089212	FALSE	gttttat	1000	24604572-24604586	24089212\24089226	FALSE	24089422\24089436	24089418\24089421	chr6:24089227-24089421	GGGATCCCTGGGTGGCGCAGCGGTTTGGCGCCTGCCTTTGGCCCAGGGCGCGATCCTGGAAGACCCGGGATCGAATCCCACGTCAGGCTCCCGGTGCATGGAGCCTGCTTCTCCCTCTGCCTGTGTCTCTGCCTCTCTCTCTCTCTCTGTGACTATCATAAATAAATAAAAATTAAAAAAAAAAAATAAATAAAA	1	SINEC_Cf	0.5	YES
SINE	A_WOLF	G_WOLF	chr6	24104278	24104340	24619419	24619419	N/A	N/A	N/A	no	SINE/tRNA	Reverse	SINEC_Cf3	+	24619419	24619416	24619420	24619417	24104340	24104277	24104341	24104278	TRUE	N/A	1000	N/A	N/A\N/A	FALSE	N/A\N/A	N/A	chr6:24104278-24104340	AGGGAGCCTGATGTGGGACTCGATCCCAGGACTCCAGGATCAGGCCCTGGGCTGAAGGCAGGG	1	SINEC1B1_CF	8.1	NO
SINE	A_WOLF	G_WOLF	chr6	25207128	25207333	25724423	25724423	aaaaatctctaaggtgg	aaaaatctctaaggtgg	aaaaatctctaaggtgg	no	SINE/tRNA	Forward	SINEC2A1_CF	+	N/A	25724423	25724424	N/A	25207333	25207128	25207334	25207129	FALSE	TTTTTAA	1000	25724424-25724440	25207129\25207145	FALSE	25207334\25207350	25207329\25207333	chr6:25207146-25207333	GGATCCCTGGGTGGCGCAGCGGTTTGGCGCCTGCCTTTAGCCCAGGGCGCGATCCTGGAGACCCGGGATCGAATCCCACGTCAGGCTCCCGGTGCATGGAGCCTGCTTCTCCCTCTGCCTGTGTCTCTGCCTCTCTCTGCCTCTCTCTCTCTCTCTCTGATTATCATAAATAAATAAAAATTTAAAAA	1	SINEC2A1_CF	2.7	YES
SINE	A_WOLF	G_WOLF	chr6	25314486	25314687	25831700	25831700	aaaagaagctcaaatctt	aaaagaagctcaaatctt	aaaagaagctcaaatctt	no	SINE/tRNA	Forward	SINEC_Cf	+	N/A	25831700	25831701	N/A	25314687	25314486	25314688	25314487	FALSE	cttttaa	1000	25831701-25831718	25314487\25314504	FALSE	25314688\25314705	25314684\25314687	chr6:25314505-25314687	GGGATCCCTGGGTGGCGCAGTGGTTTAGCGCCTGCCTTTGGCCCAGGGCGCGATCCTGGAGACCCAGGATCGAATCCCACGTCGGGCTCCTGGTGCATGGAGCCTGCTTCTCCCTCTGCCTATGTCTCTGCCTCTTTCTCTCTCTCTCTGTGTGACTATCATAAATAAATAAATAAAATAAAA	1	SINEC_Cf	3.8	YES
SINE	A_WOLF	G_WOLF	chr6	25397606	25397816	25914968	25914968	gatttttct	gatttttct	gatttttct	no	SINE/tRNA	Reverse	SINEC_Cf	+	N/A	25914968	25914969	N/A	25397816	25397606	25397817	25397607	FALSE	tttcTGT	1000	25914969-25914977	25397607\25397615	FALSE	25397817\25397825	25397616\25397645	chr6:25397616-25397816	TTTTTTTTTTTTTTTTTTTTTTTTTTTTTTATAATTTATTTATGATAGTCACACAGAGAGAGAGAGAGAGGCAGAGACACAGGCAGAGGGAGAAGCAGGCTCCATGCACTGGGAGCCCGACGTGGGATTCGATCCCGGGTCTCCAGGATCGCGCCCTGGGCTAAAGGCATGCGCTAAACCGCTGCGCCACCCAGGGATCCC	1	SINEC_Cf	2.4	YES
SINE	A_WOLF	G_WOLF	chr6	25827023	25827228	26342139	26342139	gaaactggtggtca	gaaactggtggtca	gaaactggtggtca	no	SINE/tRNA	Forward	SINEC2A1_CF	+	N/A	26342139	26342140	N/A	25827228	25827023	25827229	25827024	FALSE	GTTTCAT	1000	26342140-26342153	25827024\25827037	FALSE	25827229\25827242	25827210\25827228	chr6:25827038-25827228	GGGATCCCTGGGTGGCGCAGCGGTTTGGCGCCTGCCTTTGGCCCAGGGCTGATCCTGGAGACCCGGGATCGAATCCCACGTGGGGCTCCCGGTGCATGGAGCCTGCTTCTCCCTCTGCCTATGTCTCTGCCTCTCTCTCTCACTGTGTGCCTATCATAAATAAAAAAAAATTAAAAAAAAAAAAAAAAAAA	1	SINEC2A1_CF	3.7	YES
SINE	A_WOLF	G_WOLF	chr6	25831769	25831978	26346676	26346676	gaaatctagaagag	gaaatctagaagag	gaaatctagaagag	no	SINE/tRNA	Forward	SINEC2A1_CF	+	N/A	26346676	26346677	N/A	25831978	25831769	25831979	25831770	FALSE	ATTTCAA	1000	26346677-26346690	25831770\25831783	FALSE	25831979\25831992	25831956\25831978	chr6:25831784-25831978	AGGGATCCCTGGGTGGCGCAGCGGTTTGGCGCCTGCCTTTGGCCCAGGGCGCGATCCTGGAGACCCGGGATCGAGTCCCACGTCAGGCTCCCTGCATGGAGCCTGCTTCTCCCTCTGCCTATGTCTCTGCCTCTCTCTCTCTCTCTCTCTCTCTGTGTGACTATCATAAACTAAAAAAAAAAAAAAAAAAAAAAA	1	SINEC2A1_CF	2.1	YES
SINE	A_WOLF	G_WOLF	chr6	25837831	25838022	26352485	26352485	aaaaaaaat	aaaaaaaat	aaaaaaaat	no	SINE/tRNA	Forward	SINEC2A1_CF	+	26352485	26352482	26352486	26352483	25838022	25837828	25838023	25837829	FALSE	tttttaa	1000	26352475-26352482\26352486-26352486	25837821\25837829	FALSE	25838015\25838023	25838003\25838009	chr6:25837830-25838014	ATTTTGGGATCCCTGGGTGGCGCAGCGGTTTGGCGCCTGCCTTTGGCCCAGGGCGCGATCCTGGAGACCCGGGATCGAATCCCACGTCGGGCTTCCGGTGCATGGAGCCTGCTTCTCCCTCTGCCTATGTCTCTGCCTCTCTCTTTCTCTCTCTGTGACTATCATAAATAAATAAAAAAATTTTA	1	SINEC_Cf	1.7	YES
SINE	A_WOLF	G_WOLF	chr6	25882614	25882827	26397211	26397211	gggagagagaatttt	gggagagagaatttt	gggagagagaatttt	no	SINE/tRNA	Reverse	SINEC2A1_CF	+	N/A	26397211	26397212	N/A	25882827	25882614	25882828	25882615	TRUE	attttaa	1000	26397212-26397226	25882615\25882629	FALSE	25882828\25882842	25882630\25882637	chr6:25882630-25882827	TTTTTTTTAATTTTTTTTTTTAAGGTATTTATTTATTTATTTGTGATAGTCACAGAGAGAGAGAGAGGCAGAGACACAGGCAGAGGGAGAAGCAGGCTCCATGCACCGGGAGCCCGACGTGGGATTTGATCCCGGGTCTCCAGGATCGCGCCCTGGGCCAAAGGCAGGCGCCAAACCGCTGCGCCATCCAGGGATCCC	1	SINEC2A1_CF	1.6	YES
SINE	A_WOLF	G_WOLF	chr6	25930341	25930601	26444941	26444941	ccctcaaggaatttaa	ccctcaaggaatttaa	ccctcaaggaatttaa	no	SINE/tRNA	Reverse	SINEC2A1_CF	+	N/A	26444941	26444942	N/A	25930601	25930341	25930602	25930342	FALSE	tttaaaa	1000	26444942-26444957	25930342\25930357	FALSE	25930602\25930617	25930358\25930371	chr6:25930358-25930601	TTTTTTTTTTTTTTAAAGACAAAGCAATTGTGATTTTATTTATTTATTTTTATTTATTTTATTTTTTTTGTTTTGTTTAATTTTTATTTACTTATGATAGAGAGAGAGAGAGGCAGAGACACAGGCAGAGGGAGAAGCAGGCTCCATGCACCGGGAGCCTGACGTGGGATTCGATCCCAGGTCTCCAGGATCGTGCCCTGGGCCAAAGGCAGGCGCCAAACCGCTGTGCCACCCAGGGATCCCC	1	SINEC2A1_CF	4.4	YES
SINE	A_WOLF	G_WOLF	chr6	26215327	26215537	26731484	26731484	N/A	N/A	N/A	no	SINE/tRNA	Reverse	SINEC_Cf	+	26731484	26731481	26731485	26731482	26215537	26215324	26215538	26215325	FALSE	N/A	1000	N/A	N/A\N/A	FALSE	N/A\N/A	26215326\26215326	chr6:26215325-26215537	GTGCAGTTCTGTGTATTTTATTTTATTTATTTATTTATTTTTTAATTTTTATTTATTTATGATAGTTACAGAGAGAGAGAGAGGCAGAGACACAGGCAGAGGGAGAAGCAGGCTCCATGCACCGGGAGCCCGATGTGGGATTCGATCCTGGGTCTCCAGGATCGCGCCCTGGGCCAAAGGCAGGCGCCAAACCGCTGCGCCACCCAGGGATCC	1	SINEC_Cf	2.0	YES
SINE	A_WOLF	G_WOLF	chr6	26259554	26259755	26775514	26775514	taccataaatattt	taccataaatattt	taccataaatattt	no	SINE/tRNA	Reverse	SINEC_Cf	+	N/A	26775514	26775515	N/A	26259755	26259554	26259756	26259555	FALSE	TATTTAC	1000	26775515-26775528	26259555\26259568	FALSE	26259756\26259769	26259569\26259578	chr6:26259569-26259755	TTTTTTTTTTAATTTTTATTTATTTATGATAGTCACGGGGAGAGAGAGAGAGAGAGGCAGAGACATAGGCAGAGGGAGAAGCAGGCTCCATGCACCTGGAGCCCGACGTGGGATTCGACCCCGGGTCTCCAGGATCGCGCCCTGGGCCAAAGGCAGGCGCTAAACCGCTGCGCCACCCAGAGATCCC	1	SINEC_Cf	4.3	YES
SINE	A_WOLF	G_WOLF	chr6	26633439	26633647	27149428	27149428	tcatataaacttt	tcatataaacttt	tcatataaacttt	no	SINE/tRNA	Reverse	SINEC2A1_CF	+	N/A	27149428	27149429	N/A	26633647	26633439	26633648	26633440	FALSE	actttaa	1000	27149429-27149441	26633440\26633452	FALSE	26633648\26633660	26633453\26633469	chr6:26633453-26633647	TTTTTTTTTTTTTTTTTAAATTTTTTATTTACTTATGATAGTCACAGAGAGAGAGAGAGAGAGAGGCAGAGACACAGGCAGAGGGAGAAGCAGGCTCCATGCACCGGGAACCCGATGTGGGATTCGATCCCGGGTCTCCAGGATCGCGCCCTGGGCCAAAGGCAGGCGCCAAACCGCTGCGCCACCCAGGGATCC	1	SINEC2A1_CF	1.6	YES
SINE	A_WOLF	G_WOLF	chr6	26978055	26978242	27488791	27488791	aaaagaatatctatg	aaaagaatatctatg	aaaagaatatctatg	no	SINE/tRNA	Forward	SINEC_Cf	+	N/A	27488791	27488792	N/A	26978242	26978055	26978243	26978056	FALSE	cttttaa	1000	27488792-27488806	26978056\26978070	FALSE	26978243\26978257	26978232\26978242	chr6:26978071-26978242	GGGATCCCTGGGTGGCGCAGCGGTTTAGCACCTGCCTTTGGCCCAGGGCGCGATCCTGGAGACCCGGGATCAAGTCCCACGTCGGGCTCCCGGTGCATGGAGCCTGCTTCTCCCTATGTCTCTGCCTCTCTCTGTGTGTGTGTGACTATCATAAATAAATTAAAAAAAAAAA	1	SINEC_Cf	4.7	YES
SINE	A_WOLF	G_WOLF	chr6	27288141	27288338	27798218	27798218	aa	aa	aa	no	SINE/tRNA	Forward	SINEC2A1_CF	+	N/A	27798218	27798219	N/A	27288338	27288141	27288339	27288142	FALSE	N/A	1000	27798219-27798220	27288142\27288143	FALSE	27288339\27288340	27288323\27288338	chr6:27288144-27288338	GGGATCCCTGGGTGGCGCAGCGGTTTGGCGCCTGCCTTTGGCCCAGGGCACGATCCTGGAGACGCGGGATCGAATCCCACATCAGGCTCCTGGTGCATGGAGCCTGCTTCTCCTTCTGCCTGTGTCTCTGCCTCTCTCTCTCTCTCTGTGACTATCATAAATAAATAAAAAAAAAAATTAAAAAAAAAAAAAAAA	1	SINEC2A1_CF	3.7	YES
SINE	A_WOLF	G_WOLF	chr6	27417541	27417752	27926466	27926466	aagccttgcttta	aagccttgcttta	aagccttgcttta	no	SINE/tRNA	Forward	SINEC_Cf2	+	N/A	27926466	27926467	N/A	27417752	27417541	27417753	27417542	FALSE	GGCTTGT	1000	27926467-27926479	27417542\27417554	FALSE	27417753\27417765	27417737\27417752	chr6:27417555-27417752	GGGGATCCCTGAGTGACTCAGTGGGTTTAGTGCCTGCCTTCTGCCCCGGGGCGTGATCCTGGGGTCCCAGGATCGAGTCCCATGTCAGGCTCCCTGCATGGAGCCTGCTTCTCCCTCTGCCTGTGCCTCTGCCTCTCTTGCTCTCTCTCTGTGTCTCTCGTGAATAAATAAATAAAATCTTTAAAAAAAAAAAAAAAA	1	SINEC_Cf2	8.1	YES
SINE	A_WOLF	G_WOLF	chr6	27616312	27616516	28125257	28125257	aaaaa	aaaaa	aaaaa	no	SINE/tRNA	Forward	SINEC2A1_CF	+	N/A	28125257	28125258	N/A	27616516	27616312	27616517	27616313	FALSE	TTTTTAA	1000	28125258-28125262	27616313\27616317	FALSE	27616517\27616521	27616506\27616516	chr6:27616318-27616516	ACCTTCAAGGGGGATCCCTGGGTGGCGCAGCGGTTTGGCGCCTGCCTTTGGCCCAGGGCGCGATCCTGGAGACCCGGGATCGAATCCCACGTCGGGCTCCCGGTGCATGGAGCCTGCTTCTCCCTCTGCCTATGTCTCTGCCTCTCTCTCTCTCTCTCTCTGTGACTATGATAAACAAATAAAAATTTAAAAAAAAAAA	1	SINEC2A1_CF	1.6	YES
SINE	A_WOLF	G_WOLF	chr6	27990194	27990408	28500066	28500066	aaaaaaaatgggttta	aaaaaaaatgggttta	aaaaaaaatgggttta	no	SINE/tRNA	Forward	SINEC2A1_CF	+	N/A	28500066	28500067	N/A	27990408	27990194	27990409	27990195	FALSE	tttttaa	1000	28500067-28500082	27990195\27990210	FALSE	27990409\27990424	27990387\27990408	chr6:27990211-27990408	GGGATCCCTGGGTGGCGCAGCACTTTGGCGCCTGCCTTTGGCCCAGGGCGCGATCCTGGAGACCCGGGATCGAATCCCACATCGGGCTCCCGGTGCATGGAGCCTGCTTCTCCCTCTGCCTATATCTCTGCCTCTCTCTCTTTCTCTCTGTGACTATCATAAATAAATAAAAATTTAAAAAAAAAAAAAAAAAAAAAA	1	SINEC2A1_CF	3.1	YES
SINE	A_WOLF	G_WOLF	chr6	28011139	28011354	28520779	28520779	taaacaaacag	taaacaaacag	taaacaaacag	no	SINE/tRNA	Forward	SINEC_Cf	+	N/A	28520779	28520780	N/A	28011354	28011139	28011355	28011140	FALSE	gtttaaa	1000	28520780-28520790	28011140\28011150	FALSE	28011355\28011365	28011343\28011354	chr6:28011151-28011354	GGATCCCTGGGTGGCGCTGCGGTTTGGCGCCTGCCTTTGGCCCAGGGCGCGATCCTGGAGACCCCGGATCGAATCCCATGTCGGGCTCTCGGTGCATGGAGCCTGCTTCTCCCTCTGCCTGTGTCTCTGCCTCTCTCTCTCCCTCTGTTACTATCATAAATAAATAAAAAAATTAAAAAAAAAAAATAAAATAAAAAAAAAAAA	1	SINEC_Cf	3.3	YES
SINE	A_WOLF	G_WOLF	chr6	28476517	28476731	28985328	28985328	ctggagtgaacatttta	ctggagtgaacatttta	ctggagtgaacatttta	no	SINE/tRNA	Reverse	SINEC2A1_CF	+	N/A	28985328	28985329	N/A	28476731	28476517	28476732	28476518	FALSE	TTTTAGT	1000	28985329-28985345	28476518\28476534	FALSE	28476732\28476748	28476535\28476541	chr6:28476535-28476731	TTTTTTTATTTTTTTTTTTTAAAGATTTTATTTATTTATTCATGATAGTCACAGAGGAGAGAGAGAGAGAGGCAGAGACACAGAGGGAGAAGCAGGCTCCATGCACCAGGAGCCCGATGTGGGATTCGATCCCGGGTCTCCAGGATCACGCCCTGGGCCAAAGGCAGGCGCCAAACCGCTGCGCCACCCAGGGATCC	1	SINEC2A1_CF	3.7	YES
SINE	A_WOLF	G_WOLF	chr6	28555854	28556035	29064764	29064764	aa	aa	aa	no	SINE/tRNA	Forward	SINEC_Cf	+	29064758	29064750	29064759	29064751	28556026	28555852	28556027	28555853	TRUE	N/A	1000	29064759-29064760	28555853\28555854	FALSE	28556027\28556028	28556023\28556025	chr6:28555855-28556026	CAGGGATCCCTGGGTGGCGCAGCGGTTTGGCGCCTGCCTTTGGCCCAGGGCGCGATCCTGGAGACCCGGGATCGAATCCCACGTCGGGCTTCCGGTGCATGGAGCCTGCTTCTCCCTCTGCCTGTGTCTCTGCCTCTCTCTCTCTCTCACTGTGTGCCTATCATAAATAAAT	1	SINEC_Cf	1.8	NO
SINE	A_WOLF	G_WOLF	chr6	28670000	28670222	29179148	29179148	gaaaagagcaaagga	gaaaagagcaaagga	gaaaagagcaaagga	no	SINE/tRNA	Forward	SINEC2A1_CF	+	N/A	29179148	29179149	N/A	28670222	28670000	28670223	28670001	FALSE	ttttcat	1000	29179149-29179163	28670001\28670015	FALSE	28670223\28670237	28670196\28670222	chr6:28670016-28670222	GGGATCCCTGGGTGGCGCAGCGGTTTAGCGCCTGCCTTTGGACCAGGGCGCGATCCTGGAGACCCGGGATCGAATCCCACGTCGGGCTCCGGGTGCATGGAGCCTGCTTCTCCCTCTGCCTGTGTCTCTGCCTCTCTCTCTCTCTCTCTCTCTGTGACTATCATAAATAAATAAAAATTTAAAAAAAAAAAAAAAAAAAAAAAAAAA	1	SINEC2A1_CF	2.0	YES
SINE	A_WOLF	G_WOLF	chr6	28698014	28698225	29207120	29207120	aaccacgtataactttt	aaccacgtataactttt	aaccacgtataactttt	no	SINE/tRNA	Forward	SINEC2A1_CF	+	N/A	29207120	29207121	N/A	28698225	28698014	28698226	28698015	FALSE	TGgttac	1000	29207121-29207137	28698015\28698031	FALSE	28698226\28698242	28698202\28698225	chr6:28698032-28698225	GGGATCCCTGGGTGGCGCAGCGGTTTAGCGCCTGCCTTTGGCCCAGGGCGCGATCCTGGAGACCCGGGATCAAGTCCCACATCGGGCTCCCGGTGCATGGAGCCTGCTTCTCCCTCTCCCTGTTTCTCTGCCTCTCTCTCTCTCTCTCTCTGTGACTATCATAAATAAATAAAAAAAAAAAAAAAAAAAAAAAA	1	SINEC2A1_CF	3.1	YES
SINE	A_WOLF	G_WOLF	chr6	28855550	28855753	29363914	29363914	cacaatcctttttt	cacaatcctttttt	cacaatcctttttt	no	SINE/tRNA	Reverse	SINEC_Cf	+	N/A	29363914	29363915	N/A	28855753	28855550	28855754	28855551	FALSE	tttttaa	1000	29363915-29363928	28855551\28855564	FALSE	28855754\28855767	28855565\28855576	chr6:28855565-28855753	TTTTTTTTTTTTAATTTTTATTTATTTATGATAGACACACAGAAAGAGAGAGAGAGAGGCAGAGACATAGGCAGAGGGAGAAGCAGGCTCCATGCACCGGGAGCCCGATGTGGGATTCGATCCCGGGTCTCCAGGATCGCGCCCTGGGCCAAAGGCAGGCGCTAAACCGCTGCGCCACCCAGGGATCCC	1	SINEC_Cf	2.6	YES
SINE	A_WOLF	G_WOLF	chr6	29131929	29132155	29639048	29639048	taaaactgctactcc	taaaactgctactcc	taaaactgctactcc	no	SINE/tRNA	Forward	SINEC2A1_CF	+	N/A	29639048	29639049	N/A	29132155	29131929	29132156	29131930	FALSE	TTTTAAA	1000	29639049-29639063	29131930\29131944	FALSE	29132156\29132170	29132148\29132155	chr6:29131945-29132155	GGGATCCCTGGGTGGCGCAGCGGTTTGGCGCCTGCCTTTGGCCCAGGGCGCGATCCTGGAGACCCGGGATCGAATCCCACGTCAGGCTCCCGGTGCATGGAGCCTGCTTCTCCCTCTGCCTGTGTCTCTGCCTCTATCTCTTTCTGTGACTATCATAAATAAAAAAAAAAAAAAAAAAAAAAAAATTTAAAAAAAAAAAAAATAAAAAAAA	1	SINEC2A1_CF	2.2	YES
SINE	A_WOLF	G_WOLF	chr6	29698338	29698560	30212813	30212813	ggaaagataatatgt	ggaaagataatatgt	ggaaagataatatgt	no	SINE/tRNA	Forward	SINEC2A1_CF	+	N/A	30212813	30212814	N/A	29698560	29698338	29698561	29698339	FALSE	TTTCCAA	1000	30212814-30212828	29698339\29698353	FALSE	29698561\29698575	29698529\29698560	chr6:29698354-29698560	GGGATCCCTGGGTGGCGCAGCGGTTTGGCGCCTGCCTTTGGCCCAGGGCGTGATCCTGGAGACCTGGGATCGAATCCCACGTCGGGCTCCCGGTGCATGGAGCCTGCTTCTCCCTCTGCCTGTGTCTCTGCCTCTCTCTCTCTCTCTCTGTGACTATCACAAATAAATAAAAATTAAAAAAAAAAAAAAAAAAAAAAAAAAAAAAAA	1	SINEC2A1_CF	2.1	YES
SINE	A_WOLF	G_WOLF	chr6	30504722	30504946	31017881	31017881	agaaaacatgcttc	agaaaacatgcttc	agaaaacatgcttc	no	SINE/tRNA	Forward	SINEC2A1_CF	+	N/A	31017881	31017882	N/A	30504946	30504722	30504947	30504723	FALSE	TTTCTAG	1000	31017882-31017895	30504723\30504736	FALSE	30504947\30504960	30504918\30504946	chr6:30504737-30504946	AGGGATCCCTGGGTGGCGCAGCGGTTTGGCGCCTGCCTTTGGCCCAGGGCGCGATCCTGGAGACCCGGGATCGAATCCCACGTCGGGCTCCCGGTGCATGGAGCCTGCTTCTCCCTCTGCCTATGTCTCTGCCTCTCTCTCTCTCTCTGTGACTATCATAAATAAATAAAAAAAAAAATTTAAAAAAAAAAAAAAAAAAAAAAAAAAAAA	1	SINEC2A1_CF	0.5	YES
SINE	A_WOLF	G_WOLF	chr6	31149684	31149897	31668108	31668108	agcatgtgactctt	agcatgtgactctt	agcatgtgactctt	no	SINE/tRNA	Reverse	SINEC2A1_CF	+	N/A	31668108	31668109	N/A	31149897	31149684	31149898	31149685	TRUE	ctcttga	1000	31668109-31668122	31149685\31149698	FALSE	31149898\31149911	31149699\31149711	chr6:31149699-31149897	TTTTTTTTTTTTTAAAGATTTTATTTATTTATTCATGATAGTCACACAGAGAGAGAGAGAGAGAGAGGCAGAGACACAGGCAGAGGGAGAAGCAGGCTCCATGCACCGGGAGCCCGACGTGGGATTCGATCCCGGGTCTCCAGGATCATGCCCCGGGCCAAAGGCAGGTGCCAAACCGCTGCGCCACCCAGGGATCCCC	1	SINEC2A1_CF	3.1	YES
SINE	A_WOLF	G_WOLF	chr6	31188145	31188358	31706061	31706061	aagactaattttcttt	aagactaattttcttt	aagactaattttcttt	no	SINE/tRNA	Reverse	SINEC2A1_CF	+	N/A	31706061	31706062	N/A	31188358	31188145	31188359	31188146	FALSE	tctttag	1000	31706062-31706077	31188146\31188161	FALSE	31188359\31188374	31188162\31188171	chr6:31188162-31188358	TTTTTTTTTTAATTTTTTTTTTTATTTTATTTATTTATGATAGTCACAGAGAGAGAGAGAGAGAGGCAGAGACACAGGCAGAGGGAGAAGCAGGCTCCATGCACCGGGAGCCCGATGTGGGATTCGATCCCGGGTCTCCAGGATCGTACCCTGGGCCAAAGGCAGGCGCCAAACCACTGCGCCACCCAGGGATCCCC	1	SINEC2A1_CF	2.1	YES
SINE	A_WOLF	G_WOLF	chr6	31294623	31294836	31812292	31812292	taaaataaaagattg	taaaataaaagattg	taaaataaaagattg	no	SINE/tRNA	Forward	SINEC2A1_CF	+	N/A	31812292	31812293	N/A	31294836	31294623	31294837	31294624	FALSE	ttttaaa	1000	31812293-31812307	31294624\31294638	FALSE	31294837\31294851	31294827\31294836	chr6:31294639-31294836	AGGGATCCCTGGGTGGCGCAGTGGTTTAGCGCCTGCCTTTGGCCCAGGGCGCGATCCTGGAGACCCGGGATCGAATCCCACGTCAGGCTCCCGGTGCATGGAGCCTGCTTCTCCCTCTGCCTGTGTCTCTGCCTCTCTCTCTCTCTCTCTGTGACTATCATAAATAAATAAAAATTAAAAAAAAAATTAAAAAAAAAA	1	SINEC2A1_CF	2.1	YES
SINE	A_WOLF	G_WOLF	chr6	31345261	31345465	31862640	31862640	gcttgtgcactttc	gcttgtgcactttc	gcttgtgcactttc	no	SINE/tRNA	Reverse	SINEC2A1_CF	+	N/A	31862640	31862641	N/A	31345465	31345261	31345466	31345262	FALSE	CTTTCAA	1000	31862641-31862654	31345262\31345275	FALSE	31345466\31345479	31345276\31345292	chr6:31345276-31345465	TTTTTTTTTTTTTTTTTAAATTTTATTTATTTATTTGTGATAGTCAGAGAGAGAGAGAGGCAGAGACACAGGCAGAGGGAGAAGCAGGCTCCATGCACCGGGAGCCCGACGTGGGATTCGATCCCGGGTCTCCAGGATCGCGCCCTGGGCCAAAGGCAGGCGCCAAACCGCTGCGCCACCCAGGGATCCC	1	SINEC2A1_CF	0.5	YES
SINE	A_WOLF	G_WOLF	chr6	31757273	31757495	32274585	32274585	aaaaagaaagagata	aaaaagaaagagata	aaaaagaaagagata	no	SINE/tRNA	Forward	SINEC2A1_CF	+	N/A	32274585	32274586	N/A	31757495	31757273	31757496	31757274	FALSE	tttttgt	1000	32274586-32274600	31757274\31757288	FALSE	31757496\31757510	31757472\31757495	chr6:31757289-31757495	GGGATCCCTGGGTGGCGCAGCGGTTTGGCGCCTGCCTTTGGCCCAGGGCACGATCCTGGAGACCCGGGATCGAATCCCACGTCGGGCTCCCTGCATGGAGCCTGCTTCTCCCTCTGCCTGTGTCTCTGCCTCTCTGTCTCTCTCTCTCTGTGTGACTATCATGAATAAATAAATAAAATCTTTAAAAAAAAAAAAAAAAAAAAAAAA	1	SINEC2A1_CF	2.1	YES
SINE	A_WOLF	G_WOLF	chr6	32132160	32132374	32648780	32648780	taaagggttgggtga	taaagggttgggtga	taaagggttgggtga	no	SINE/tRNA	Forward	SINEC2A1_CF	+	N/A	32648780	32648781	N/A	32132374	32132160	32132375	32132161	FALSE	CTTTAAA	1000	32648781-32648795	32132161\32132175	FALSE	32132375\32132389	32132366\32132374	chr6:32132176-32132374	GGGATCCCTGGGTGGCGCAGCGGTTTGGCGCCTGCCTTTGGCCCAGGGCGTGATCCTGGAGACCCGGGATCGAATCCCACATCGGGCTCCCTGCATGGAGCCTGCTTCTCCCTCTGCCTATGTCTCTGCCTCTCTCTCTCTCTGTGTGACTATCATGAATAAATAAATAAAATCTTAAAAAAAAAAAAATAAAAAAAAA	1	SINEC2A1_CF	3.2	YES
SINE	A_WOLF	G_WOLF	chr6	32195562	32195767	32712274	32712274	gaagtggaaagtgc	gaagtggaaagtgc	gaagtggaaagtgc	no	SINE/tRNA	Forward	SINEC2A1_CF	+	N/A	32712274	32712275	N/A	32195767	32195562	32195768	32195563	FALSE	ACTTCTA	1000	32712275-32712288	32195563\32195576	FALSE	32195768\32195781	32195749\32195766	chr6:32195577-32195767	GGGATCCCTGGGTGGCGCAGCGGTTTGGCGCCTGCCTTTGGCCCAGGGCGCGATCCTGGAGACCGGAGATCGAATCCCACGTCGGGCTCCCAGTGCATGGAGCCTGCTTCTCCCTCTGCCTGTGTCTCTGCGCCCCTCTCTCTCTCTCTGTGACTATCATAAATAAAAATTTAAAAAAAAAAAAAAAAAAG	1	SINEC2A1_CF	3.2	YES
SINE	A_WOLF	G_WOLF	chr6	32483811	32484042	32998844	32998844	ctatttcctttcattttg	ctatttcctttcattttg	ctatttcctttcattttg	no	SINE/tRNA	Reverse	SINEC_Cf	+	N/A	32998844	32998845	N/A	32484042	32483811	32484043	32483812	FALSE	ttttgaa	1000	32998845-32998862	32483812\32483829	FALSE	32484043\32484060	32483830\32483868	chr6:32483830-32484042	TTTTTTTTTTTTTTTTTTTTTTTTTTTTTTTTTTTTTTTAATTTTTATTTATTTATGATAGTCACAGAGAGAGAGAGAGAGAGGCAGAGACACAGGCAGAGGGAGAAGCAGGCTCCATGCACCGGGAGCCTGACGTGGGATTCGATCCCGGGTCTCCAGGATCGCGCCCTGGGCCAAAGGCAGGCGCTAAACCACTGCGCCACCCAGGGATCC	1	SINEC_Cf	1.7	YES
SINE	A_WOLF	G_WOLF	chr6	33583287	33583549	34098033	34098033	gggggagaagctttaatttttattttttt	gggggagaagctttaatttttattttttt	gggggagaagctttaatttttattttttt	no	SINE/tRNA	Forward	SINEC2A1_CF	+	N/A	34098033	34098034	N/A	33583549	33583287	33583550	33583288	FALSE	CCCCCAA	1000	34098034-34098062	33583288\33583316	FALSE	33583550\33583578	N/A	chr6:33583317-33583549	TTTAACTTATACTTAGGGATCCCTGGGTGGCGCAGCGGTTTGGCGCCTGCCTTTGGCCCAGGGCGCGATCCTGGAGACCCGGGATCGAATCCCATATCGGGCTCCCGGTGTGTGGAGCCTGCTTCTCCCTCTGCCTGTGTCTCTGCCTCTCTCTCTCTCTCTCTCACTGTGTGCCTATCATAAATAAATAAAAATTAAAAAAAGATTTATACTTAGACGTGATTTATTTTTTG	1	SINEC2A1_CF	3.7	NO
SINE	A_WOLF	G_WOLF	chr6	33638094	33638298	34152570	34152570	taaataaccgtg	taaataaccgtg	taaataaccgtg	no	SINE/tRNA	Forward	SINEC2A1_CF	+	N/A	34152570	34152571	N/A	33638298	33638094	33638299	33638095	FALSE	ATTTAAT	1000	34152571-34152582	33638095\33638106	FALSE	33638299\33638310	33638287\33638298	chr6:33638107-33638298	GGGATCCCTGGGTGGCGCAGCGGTTTGGCGCCTGCCTTTGGCCCAGGGCGTGATCCCGGAGACCCGGGATCGAATCCCACATCGGGCTCCCGGTGCATGGAGCCTGCTTCTCCCTCTGCCTGTGTCTCTGCCTCCCTCCCTCTCTCTCTGTGACTATCATAAATAAATAAAAAAAAAAATAAAAAAAAAAAA	1	SINEC2A1_CF	3.2	YES
SINE	A_WOLF	G_WOLF	chr6	34053239	34053437	34567000	34567000	agcatataatttctt	agcatataatttctt	agcatataatttctt	no	SINE/tRNA	Reverse	SINEC2A1_CF	+	N/A	34567000	34567001	N/A	34053437	34053239	34053438	34053240	FALSE	ttcttaa	1000	34567001-34567015	34053240\34053254	FALSE	34053438\34053452	34053255\34053263	chr6:34053255-34053437	TTTTTTTTTATTTATTTATTTATGATAGTCACAGAGAGAGAGAGAGAGAGAGGCAGAGACACAGGCAGAGGGAGAAGCAGGCTCCATGCACCGGGAGCCCGATGTGGGATCCGATCCCGGGTCTCCAGGATCGCGCCCTGGGCCAAAGGCAGGCGCCAAACCGCTGCGCCACCCAGGGATCCC	1	SINEC_Cf	1.6	YES
SINE	A_WOLF	G_WOLF	chr6	34321122	34321317	34834709	34834709	taaagtctcaaattaca	taaagtctcaaattaca	taaagtctcaaattaca	no	SINE/tRNA	Forward	SINEC2A1_CF	+	N/A	34834709	34834710	N/A	34321317	34321122	34321318	34321123	FALSE	CTTTAGA	1000	34834710-34834726	34321123\34321139	FALSE	34321318\34321334	34321305\34321317	chr6:34321140-34321317	GGGATCCCTGGGTGGCGCAGCGGTTTGGCGCCTGCCTTTGGCCCAGGGCGCGATCCTGGAGACCCAGGATCGAATCCCACATCGGGCTCCCGGTGCATGGAGCCTGCTTCTCCCTCTGCCTGTGTCTCTGCCTCTCTCTCTCTCTGTGACTATCATAAATAAATTAAAAAAAAAAAAA	1	SINEC_Cf	1.7	YES
SINE	A_WOLF	G_WOLF	chr6	35077670	35077884	35591096	35591096	aaaaagctactttgt	aaaaagctactttgt	aaaaagctactttgt	no	SINE/tRNA	Forward	SINEC_Cf	+	N/A	35591096	35591097	N/A	35077884	35077670	35077885	35077671	FALSE	TTTTTAA	1000	35591097-35591111	35077671\35077685	FALSE	35077885\35077899	35077848\35077884	chr6:35077686-35077884	GGGATCCCTGGGTGGCGCAGCGGTTTAGCGCCTGCCTTTGGCCCAGGGCGTGATCCTGGAGACCCGGGATCGAATCCCATGTCGGGCTCCCGGTGCATGGAGCCTGCTTCTCCCTCTGCCTGTGTCTCTGCCTCTCTCTCTCTCTCACTGTGTGCCTATCATAAAAAAAAAAAAAAAAAAAAAAAAAAAAAAAAAAAAA	1	SINEC_Cf	4.8	YES
SINE	A_WOLF	G_WOLF	chr6	35113840	35114028	35627079	35627079	aagtataatgatttt	aagtataatgatttt	aagtataatgatttt	no	SINE/tRNA	Reverse	SINEC_Cf	+	N/A	35627079	35627080	N/A	35114028	35113840	35114029	35113841	FALSE	ATTTTAT	1000	35627080-35627094	35113841\35113855	FALSE	35114029\35114043	35113856\35113863	chr6:35113856-35114028	TTTTTTTTAATTTATGATAGGTACACAGTGAGAGAGAGAGAGGCAGAGACACAGGCAGAGGGAGAAGCAGGCTCCATGCACCGGGAGCCTGATGTGGGATTCGATCCCGGATCTCCAGGATCGCGCCCTGGGCCAAAGGCAGGCGCTAAACCGCTGCGCCACCCAGGGATCCC	1	SINEC_Cf	5.2	YES
SINE	A_WOLF	G_WOLF	chr6	36071805	36072033	36585986	36585986	atgatggtggtttc	atgatggtggtttc	atgatggtggtttc	no	SINE/tRNA	Reverse	SINEC2A1_CF	+	N/A	36585986	36585987	N/A	36072033	36071805	36072034	36071806	FALSE	GTTTCGA	1000	36585987-36586000	36071806\36071819	FALSE	36072034\36072047	36071820\36071845	chr6:36071820-36072033	TTTTTTTTTTTTTTTTTTTTTTTTTTAATTTTTTTTATTTATTTATTTATGATAGTCACACAGAGAGAGAGAGAGAGAGAGAGGCAGAGACATAGGCAGAAGGAGAAGCAGGCTCCATGCACCGGGAGCCCGACGTGGGATTCGATCCCGGGTCTCCAGGATCGGGCCCTGGGCCAAAGGCAGGCGCCAAACCGCTGCGCCACCCAGGGATCCC	1	SINEC2A1_CF	1.7	YES
SINE	A_WOLF	G_WOLF	chr6	36419104	36419307	36926641	36926641	g	g	g	no	SINE/tRNA	Forward	SINEC2A1_CF	+	36926660	36926658	36926661	36926659	36419326	36419121	36419327	36419122	FALSE	N/A	1000	36926661-36926661	36419122\36419122	FALSE	36419327\36419327	36419326\36419326	chr6:36419123-36419326	GATCCCTGGGTGGCGCAGCGGTTTAGCGCCTGCCTTTGGCCCAGGGCGCGATCCTGGAGACCCGGGATCGAATCCCACGTCGGGCTCCCGGTGCATGGAGCCTGCTTCTCCCTCTGCCTGTGTCTCTGCCTCTCTCTCTCTCTCTCTGTGACTATCATAAATAAATAAAAATTTAAAAAAAAAAAAAAAAAAGTATGGGCTGTA	1	SINEC2A1_CF	0.5	YES
SINE	A_WOLF	G_WOLF	chr6	36483527	36483736	36990623	36990623	N/A	N/A	N/A	no	SINE/tRNA	Reverse	SINEC2A1_CF	+	36990624	36990623	36990625	36990624	36483737	36483527	36483738	36483528	FALSE	N/A	1000	N/A	N/A\N/A	FALSE	N/A\N/A	36483533\36483550	chr6:36483528-36483737	AAACCTTTTTTTTTTTTTTTTTTAAAGATTTTATTTATTTATTCATGATAGTCACAGAGAGAGAGAGAGAGGCAGAGACACAGGCAGAGGGAGAAGCAGGCTCCATGCACCGGGAGCCCGATGTGGGATTCGATCCCGGGTCTCCAGGATCGCGCCCTGGGCCAAAGGCAGGCGCCAAACCGCTGCGCCACCCAGGGATCCCCAAAACCT	1	SINEC2A1_CF	1.6	YES
SINE	A_WOLF	G_WOLF	chr6	36987569	36987790	37494354	37494354	tacattggtttta	tacattggtttta	tacattggtttta	no	SINE/tRNA	Reverse	SINEC2A1_CF	+	N/A	37494354	37494355	N/A	36987790	36987569	36987791	36987570	FALSE	TTTTAAA	1000	37494355-37494367	36987570\36987582	FALSE	36987791\36987803	36987583\36987589	chr6:36987583-36987790	TTTTTTTATTTTTTTATTTTTTTAAATTTTTATTTATTTATGATAGTCACAGAGAGAGAGAGAGAGAGAGGCAGAGACATAGGCAGAGGGAGAGGGAGAAATAGGCTCCATGCACCGGGAGCCCGACGTGGGATTGGATCCCGGGTCTCCAGGATCGCGCCCTGGGCCAAAGGCAGGCGCCAAACCGCGGCGCCACCCAGGGATCCCC	1	SINEC2A1_CF	3.1	YES
SINE	A_WOLF	G_WOLF	chr6	37311142	37311354	37817746	37817746	ttagtaatattttt	ttagtaatattttt	ttagtaatattttt	no	SINE/tRNA	Reverse	SINEC_Cf	+	N/A	37817746	37817747	N/A	37311354	37311142	37311355	37311143	FALSE	tttttaa	1000	37817747-37817760	37311143\37311156	FALSE	37311355\37311368	37311157\37311190	chr6:37311157-37311354	TTTTTTTTTTTTTTTTTTTTTTTTTTTTTTTTTTATTTATTTATGACAGTCACAGAGAGAAAGAGAGGCAGAGACACAGGCAGAGGGAGAAGCAGGCTCCATGCACCGGGAGCCCGACGTGGGATTCGATCCCGGGTCTCCAGGATCGCGCCCTGGGCCAAAGGCAGGCGCCAAACCGCTGCGCCACCCAGGGATCCC	1	SINEC_Cf	1.2	YES
SINE	A_WOLF	G_WOLF	chr6	37803340	37803557	38309193	38309193	tgcagctgctgttct	tgcagctgctgttct	tgcagctgctgttct	no	SINE/tRNA	Reverse	SINEC_Cf	+	N/A	38309193	38309194	N/A	37803557	37803340	37803558	37803341	FALSE	GTTCTGA	1000	38309194-38309208	37803341\37803355	FALSE	37803558\37803572	37803356\37803381	chr6:37803356-37803557	TTTTTTTTTTTTTTTTTTTTTTTTTTATTTATTTATTTATGATAGGCACACAGTGAGAGAGAGAGAGAGGCAGAGACACAGGCAGAGGGAGAAGCAGGCTCCATGCACCGGGAGCCCGATGTGGGATTCAATCCTGGGTCTCCAGGATCGCGCCCTGGGCCAAAGGCAGGCGCCAAACCGCTGCGCCACCCAGGGATCCCCC	1	SINEC_Cf	2.9	YES
SINE	A_WOLF	G_WOLF	chr6	37862722	37862953	38368343	38368343	aaagaaatcgatggtg	aaagaaatcgatggtg	aaagaaatcgatggtg	no	SINE/tRNA	Forward	SINEC2A1_CF	+	N/A	38368343	38368344	N/A	37862953	37862722	37862954	37862723	FALSE	TCTTTAG	1000	38368344-38368359	37862723\37862738	FALSE	37862954\37862969	37862916\37862953	chr6:37862739-37862953	GGATCCCTGGGTGGCGCAGCGGTTTAGCGCCTGCCTTTGGCCCAGGGCGCGATCCTGGAGACCCGGGATCGAATCCCACGTCGGGCTCCCGGTGCATGGAGCCTGCTTCTCCCTCTGCCTGTGTCTCTGCCTCTCTCTCTTTCTCGCTCTGTGACTATCATAAATAAATAAAAATTTAAAAAAAAAAAAAAAAAAAAAAAAAAAAAAAAAAAAAA	1	SINEC2A1_CF	1.6	YES
SINE	A_WOLF	G_WOLF	chr6	41835304	41835528	42541622	42541622	tctcttaattttttaa	tctcttaattttttaa	tctcttaattttttaa	no	SINE/tRNA	Reverse	SINEC2A1_CF	+	N/A	42541622	42541623	N/A	41835528	41835304	41835529	41835305	FALSE	tttaaag	1000	42541623-42541638	41835305\41835320	FALSE	41835529\41835544	41835321\41835344	chr6:41835321-41835528	TTTTTTTTTTTTTTTTTTTTTTTTAATTTTTTATTTATTTATGATAGTCACAGAGAGAGAGAGAGAGAGAGAGAGGCGCAGAGACACAGGCAGAGGGAGAAGCAGGCTCCATGCACCGGGAGCCTGACGTGGGATTCGATCCCGGGTCTCCAGGATCGCGCCCTGGGCCAAAGGCAGGCGCCAAACCGCTGCGCCACCCAGGGATCCC	1	SINEC2A1_CF	1.5	YES
SINE	A_WOLF	G_WOLF	chr6	42087490	42087694	42793153	42793153	ctgtgtaggattattatt	ctgtgtaggattattatt	ctgtgtaggattattatt	no	SINE/tRNA	Reverse	SINEC_Cf	+	N/A	42793153	42793154	N/A	42087694	42087490	42087695	42087491	FALSE	ttattat	1000	42793154-42793171	42087491\42087508	FALSE	42087695\42087712	42087509\42087516	chr6:42087509-42087694	TTTTTTTTAATTTTTTTTAATTTATTTATGATAGGCACACAGTGAGAGAGAGAGGCAGAGACACAGGCAGAGGGAGAAGCAGGCTCCATGCACCGGGAGCCCGACGTGGGATTCGATCCCGGGTCTCCGGGATCGCGCCCTGGGCCAAAGGCAGGTGCCAAACCGCTGCGCCACCCAGGGATCCCA	1	SINEC_Cf	2.2	YES
SINE	A_WOLF	G_WOLF	chr6	42119740	42119949	42825279	42825279	gggaactgggttctt	gggaactgggttctt	gggaactgggttctt	no	SINE/tRNA	Reverse	SINEC2A1_CF	+	N/A	42825279	42825280	N/A	42119949	42119740	42119950	42119741	FALSE	TTCTTAG	1000	42825280-42825294	42119741\42119755	FALSE	42119950\42119964	42119758\42119770	chr6:42119756-42119949	TATTTTTTTTTTTTTAATTTTTATTTATTTATGATAGTCACAGAGAGAGAGAGAGAGAGAGGCGCAGAGACACAGGCAGAGGGAGAAGCAGGCTCCATGCACCGAGAGCCCGACGTGGGATTCGATCCCGGGTCTCCAGGATCGCGCCCTGGGCCAAAGGCAGGCGCCAAACCGCTGCGCCACCCAGGGATCCC	1	SINEC_Cf	1.1	YES
SINE	A_WOLF	G_WOLF	chr6	42142789	42142998	42848334	42848334	gagatttttattctt	gagatttttattctt	gagatttttattctt	no	SINE/tRNA	Reverse	SINEC2A1_CF	+	N/A	42848334	42848335	N/A	42142998	42142789	42142999	42142790	FALSE	TTCTTCA	1000	42848335-42848349	42142790\42142804	FALSE	42142999\42143013	42142805\42142813	chr6:42142805-42142998	TTTTTTTTTATTTATTTTTTATTTTTTATTTTTTATTCATGATAGTTACAGAGAGAGAGAGAGGCAGAGACACAGGCAGAGGGAGAAGCAGGCTCCATGCACCGGGAGCCCGATGTGGGATTCGATCCCGGGTCTCCAGGATCGCGCCCTGGGCCAAAGGCAGGCGCCAAACCGCTGCGCCACCCAGGGATCCC	1	SINEC2A1_CF	3.7	YES
SINE	A_WOLF	G_WOLF	chr6	42433104	42433310	43139291	43139291	tagattgctattttt	tagattgctattttt	tagattgctattttt	no	SINE/tRNA	Reverse	SINEC2A1_CF	+	N/A	43139291	43139292	N/A	42433310	42433104	42433311	42433105	FALSE	tttttaa	1000	43139292-43139306	42433105\42433119	FALSE	42433311\42433325	42433120\42433137	chr6:42433120-42433310	TTTTTTTTTTTTTTTTTTAATTTATTTATGATAGGCACACAGTGAGAGAGAGAGAGGCAGACACACACACAGGCAGAGGGAGAAGCAGGCTCCATGCACCGGGAGCCCGATGTGGGATTCGATCCCGGGTCTCCAAGATCGTGCCCTGGGCCAAAGGCAGGCGCCAAACCGCTGCGCCACCCAGGGATCCC	1	SINEC2A1_CF	5.8	YES
SINE	A_WOLF	G_WOLF	chr6	42565099	42565304	43270849	43270849	aaaaa	aaaaa	aaaaa	no	SINE/tRNA	Forward	SINEC2A1_CF	+	N/A	43270849	43270850	N/A	42565304	42565099	42565305	42565100	FALSE	tttttaa	1000	43270850-43270854	42565100\42565104	FALSE	42565305\42565309	42565293\42565304	chr6:42565105-42565304	CAGCAGTCCCTGGGATCCCTGGGTGGCGCAGCGGTTTAGCGCCTGCCTTTGGCCCAGGGCGCGATCCTGGAGACCCGGGATCGAGTCCCACGTCGGGCTCCCGGTGCATGGAGCCCGCTTCTCCCTCTGCCTGTGTCTCTGCCTCTCTCTCTCTCTCTCTCTGTGACTATCATAAATAAGTAAAAATTAAAAAAAAAAAA	1	SINEC_Cf	2.6	YES
SINE	A_WOLF	G_WOLF	chr6	42682844	42683070	43389260	43389260	cccctcctgcttct	cccctcctgcttct	cccctcctgcttct	no	SINE/tRNA	Reverse	SINEC2A1_CF	+	N/A	43389260	43389261	N/A	42683070	42682844	42683071	42682845	FALSE	cttctAA	1000	43389261-43389274	42682845\42682858	FALSE	42683071\42683084	42682859\42682881	chr6:42682859-42683070	TTTTTTTTTTTTTTTTTTTTTTTATAAAATTTTTTTTTTTTTAAATTTATTTATGATAGTCACACAGAGAGAGAGAGAGGCAGAGACACAGGCAGAGGGAGAAGCAGGCTCCATGCACCGGGAGCCCGACATGGGATTCGATCCCGGGTCTCCAGGATCGCGCCCCTGGCCAAAGGCAGGCGCTAAAACCGCTGCGCCACCCAGGGTTCCCT	1	SINEC2A1_CF	2.6	YES
SINE	A_WOLF	G_WOLF	chr6	42760069	42760277	43466454	43466454	taaaaatacagttta	taaaaatacagttta	taaaaatacagttta	no	SINE/tRNA	Reverse	SINEC2A1_CF	+	N/A	43466454	43466455	N/A	42760277	42760069	42760278	42760070	FALSE	GTTTAGA	1000	43466455-43466469	42760070\42760084	FALSE	42760278\42760292	42760085\42760088	chr6:42760085-42760277	TTTTATTTTATTTTATTTTTAATTTATTTATGATAGTCACAGAGAGAGAGAGAGAGAGAGAGGCCGAGACACAGGCAGAGGGAGAAGCAGGCTCCATGCACCAGGAGCCCGATGTGGGATTTGATCCCGGGTCTCCAGGATCGCGCCCTGGGCCAAAGGCAGGCGCCAAACCGCTACGCCACCCAGGGATCCC	1	SINEC2A1_CF	4.2	YES
SINE	A_WOLF	G_WOLF	chr6	43096307	43096520	43802579	43802579	aaaatattttttta	aaaatattttttta	aaaatattttttta	no	SINE/tRNA	Forward	SINEC_Cf	+	N/A	43802579	43802580	N/A	43096520	43096307	43096521	43096308	FALSE	attttat	1000	43802580-43802593	43096308\43096321	FALSE	43096521\43096534	43096516\43096520	chr6:43096322-43096520	GGGATCCCTGGGTGGCGCAGCGGTTTGGCGCCTGCCTTTGGCCCAGGGCGCGATCCTGGAGACCCGGGATCGAATCCCACATCAGGCTCCCGGTGCATGGAGCCTGCTTCTCTCTCTGCCTATGTCTCTGCCTCTCTCTCTCTCTCTCTGTGACTATCATAAATAAATAAAAATTAAAAAAAAAAAAAAACCTTAAAAA	1	SINEC_Cf	2.1	YES
SINE	A_WOLF	G_WOLF	chr6	43341747	43341966	44047494	44047494	agaaaatcaataagga	agaaaatcaataagga	agaaaatcaataagga	no	SINE/tRNA	Forward	SINEC2A1_CF	+	N/A	44047494	44047495	N/A	43341966	43341747	43341967	43341748	FALSE	tttctat	1000	44047495-44047510	43341748\43341763	FALSE	43341967\43341982	43341943\43341966	chr6:43341764-43341966	GGGATCCCTGGGTGGCGCAGCAGTTTAGCGCCTGCCTTTGGCCCAGGGCGCGATCCTGGAGACCCGGGATCGAATCCCACGTCAGGCTCCCGGTGCATGGAGCCTGCTTCTCCCTCTGCCTGTGTCTCTGCCTCTCTCTCTCTCTCTGTGACTATCATAAATAAATAAAAAATAAAAATAAAAAAAAAAAAAAAAAAAAAAAA	1	SINEC2A1_CF	2.1	YES
SINE	A_WOLF	G_WOLF	chr6	43484426	43484662	44184135	44184135	tcaaaaatttttta	tcaaaaatttttta	tcaaaaatttttta	no	SINE/tRNA	Reverse	SINEC2A1_CF	+	N/A	44184135	44184136	N/A	43484662	43484426	43484663	43484427	FALSE	ttttaaa	1000	44184136-44184149	43484427\43484440	FALSE	43484663\43484676	43484441\43484448	chr6:43484441-43484662	TTTTTTTTATTTTTTTATTTTTTATTTTTTTTTATTTTTTTTTTAAACTTTTATTTATTTATGATAGGCACACAGTGAGAGAGAGAGAGAGGCAGAGACACAGGCAGAGGGAGAAGCAGGCTCCATGCACCGGGAGCCCGACGTGGGATTCGATCCCGGGTCTCCAGGACCGCGCCCTGGGCCAAAGGCAGGCGCCAAACCGCTGCGCCACCCAGGGATCCC	1	SINEC2A1_CF	2.6	YES
SINE	A_WOLF	G_WOLF	chr6	43808076	43808290	44509262	44509262	taaattctgattaca	taaattctgattaca	taaattctgattaca	no	SINE/tRNA	Forward	SINEC_Cf	+	N/A	44509262	44509263	N/A	43808290	43808076	43808291	43808077	FALSE	atttaaa	1000	44509263-44509277	43808077\43808091	FALSE	43808291\43808305	43808282\43808287	chr6:43808092-43808290	GGGATCCCTGGGTGGCGCAGCGGTTTAGCGCCTGCCTTTGGCCCAGGGCGCGATCCTGGAGACCCGGGATCGAATCCCACGTCAGGCTCCCGGTGCATGGAGCCTGCTTCTCCCTCTGCCTGTGTCTCTGCCTCTCTCTCTCTCTCTCTCTGTGACTATCATAAATAAATAAAAATTAAAAAAAAAAATTAAAAAATTC	1	SINEC_Cf	1.6	YES
SINE	A_WOLF	G_WOLF	chr6	43866425	43866649	44567521	44567521	cacttctctgttct	cacttctctgttct	cacttctctgttct	no	SINE/tRNA	Reverse	SINEC_Cf2	+	N/A	44567521	44567522	N/A	43866649	43866425	43866650	43866426	FALSE	GTTCTAA	1000	44567522-44567535	43866426\43866439	FALSE	43866650\43866663	43866440\43866471	chr6:43866440-43866649	TTTTTTTTTTTTTTTTTTTTTTTTTTTTTTTTAAAGATTTTATTTATTTATTTATGAGAGAGACAGAGAGAGAGAGAGGCAGAGACACAGGCAGAGCGAGAAGCAGGCTCCATGCAGGGAGGGAGCCCGACGTGGGACTCGATCCCGAGTCTCCAGGATCACGCCCTGGGCTGCAGGCGGCGCCAAACCGCTGCGCCACCGGGGCTGCCC	1	SINEC_Cf2	5.2	YES
SINE	A_WOLF	G_WOLF	chr6	43876385	43876627	44577220	44577220	ctgaagaaaacttttct	ctgaagaaaacttttct	ctgaagaaaacttttct	no	SINE/tRNA	Reverse	SINEC2A1_CF	+	N/A	44577220	44577221	N/A	43876627	43876385	43876628	43876386	FALSE	TTTCTAT	1000	44577221-44577237	43876386\43876402	FALSE	43876628\43876644	43876403\43876437	chr6:43876403-43876627	TTTTTTTTTTTTTTTTTTTTTTTTTTTTTTTTTTTAAATATTTTTATTTTTTTTTAATTTTTATTTATTTATGATAGTTACAGAGAGAGAGAGAGGCAGAGACACAGGCAGAGGGAGAAGCAGGCTCCATGCACCGGGAGCCTGACGTGGGATTCGATCCCGGGTCTCCAGGATCGCGCCCTGGGCCAAAGGCAGGCACCAAACCGCTGCGCCACCCAGGGATCC	1	SINEC2A1_CF	2.7	YES
SINE	A_WOLF	G_WOLF	chr6	44011065	44011273	44711725	44711725	taaaaaatgtaatgc	taaaaaatgtaatgc	taaaaaatgtaatgc	no	SINE/tRNA	Forward	SINEC_Cf	+	N/A	44711725	44711726	N/A	44011273	44011065	44011274	44011066	FALSE	ttttaaa	1000	44711726-44711740	44011066\44011080	FALSE	44011274\44011288	44011270\44011273	chr6:44011081-44011273	GGGATCCCTGGGTGGCGCAGCGGTTTGGCGCCTGCCTTTGGCCCAGGGCGCGATCCTGGAGACCCGGGATCGAATCCCACATCAGGCTCTCAGTGCATGGAGCCTGCTTCTCCCTCTGCCTGTGTCTCTGCCTCTCTCTCTCTCTCTGTGACTATCATAAGTAAATAAATAAAAAAAATAAAATAAAATAAAA	1	SINEC_Cf	3.3	YES
SINE	A_WOLF	G_WOLF	chr6	44572474	44572700	45268599	45268599	agaaaattctccattgggg	agaaaattctccattgggg	agaaaattctccattgggg	no	SINE/tRNA	Forward	SINEC2A1_CF	+	N/A	45268599	45268600	N/A	44572700	44572474	44572701	44572475	FALSE	TTTCTAA	1000	45268600-45268618	44572475\44572493	FALSE	44572701\44572719	44572689\44572700	chr6:44572494-44572700	GATCCCTGGGTGGCGCAGCGGTTTGGCGCCTGCCTTTGGCCCAGGGCGCGATCCTGGGGACCCGGGATCGAATCCCACATCGGGCTCCCTGCATGGAGCCTGCTTCTCCCTCTGCCTGTGTCTCTGCCTCTCTCTCTCTCTCTCTCTGTGACTATCATGAATAAATAAATAAAATCTTTAAAAAAAAAAAAAAAGAAAAAAAAAAAA	1	SINEC2A1_CF	2.1	YES
SINE	A_WOLF	G_WOLF	chr6	44942528	44942737	45636270	45636270	aaaaaa	aaaaaa	aaaaaa	no	SINE/tRNA	Forward	SINEC2A1_CF	+	N/A	45636270	45636271	N/A	44942737	44942528	44942738	44942529	FALSE	ttttttt	1000	45636271-45636276	44942529\44942534	FALSE	44942738\44942743	N/A	chr6:44942535-44942737	TCTGTAGGGGATCCCTGGGTGGCACAGCGGTTTAGCGCCTGCCTTTGGCCCAGGGCGCGATCCTGGAGACCCGGGATCGAATCCCACGTCGGGCTCCCGGTGCATGGAGCCTGCTTCTCCCTCTGCCTATGTCTCTGCCTCTCTCTCTCTCTCTCTCTGTGTGACTATCATAAATAAATAAAAAAAATTAAAAAAAATTCTTT	1	SINEC2A1_CF	2.1	YES
SINE	A_WOLF	G_WOLF	chr6	45056667	45056902	45750916	45750916	ctagaaatttattttcttct	ctagaaatttattttcttct	ctagaaatttattttcttct	no	SINE/tRNA	Reverse	SINEC2A1_CF	+	N/A	45750916	45750917	N/A	45056902	45056667	45056903	45056668	FALSE	cttctaa	1000	45750917-45750936	45056668\45056687	FALSE	45056903\45056922	45056690\45056694	chr6:45056688-45056902	TATTTTTATTTTTTATTTTTTATTTTTTATTTTTTTTATTTTTTTATTTTATTTATTTATGATAGTCACAGAGAGAGAGAGAGAGGCAGAGACATAGGCAGAGGGAGAAGCAGGCTCCATGCACCTGGAGCCCGACGTGGGATTCGATCCAGGGTCTCCAGGATCGCGCCCTGGGCCAAAGGCAGGCGCTAAACCGCTGCGCCACCCAGGGATCC	1	SINEC2A1_CF	2.7	YES
SINE	A_WOLF	G_WOLF	chr6	45331164	45331384	46024255	46024255	ctgtaggtgtccttct	ctgtaggtgtccttct	ctgtaggtgtccttct	no	SINE/tRNA	Reverse	SINEC_Cf	+	N/A	46024255	46024256	N/A	45331384	45331164	45331385	45331165	FALSE	cttctgt	1000	46024256-46024271	45331165\45331180	FALSE	45331385\45331400	45331181\45331188	chr6:45331181-45331384	TTTTTTTTATTTATTTATTTATTTATTTATTTTTTTTATTTATTTATGATAGTCACAGAGAGAGAGAGAGAGAGGCAGAGACACAGGCAGAGGGAGAAGCAGGCTCCATGCACTGGGAGCCCGACGTGGGATTCGATCCAGGGTCTCCAGGATCGCGCCCTGGGCCAAAGGCAGGCGCCAAACCGCTGCGCCACCCAGGGATCC	1	SINEC_Cf	1.9	YES
SINE	A_WOLF	G_WOLF	chr6	45546790	45547005	46241015	46241015	aggagtttgtaattct	aggagtttgtaattct	aggagtttgtaattct	no	SINE/tRNA	Reverse	SINEC2A1_CF	+	N/A	46241015	46241016	N/A	45547005	45546790	45547006	45546791	FALSE	ATTCTAT	1000	46241016-46241031	45546791\45546806	FALSE	45547006\45547021	45546807\45546831	chr6:45546807-45547005	TTTTTTTTTTTTTTTTTTTTTTTTTATTTGTGATAGTCACAGAGAGAGAGAGAGAGAGAGAATGAGGCAGAGACACAGGCAGAGGAAGAAGCAGGCTCCATGCACCGGGAGCCTGATGTGGGATTCGATCCCGGGTCTCCAGGATCGCGCCCTGGGCCAAAGGCAGGCGCCAAACCGCTGCGCCACCCAGGGATCCCCT	1	SINEC2A1_CF	3.0	YES
SINE	A_WOLF	G_WOLF	chr6	45598903	45599133	46293194	46293194	aaactatttactcaa	aaactatttactcaa	aaactatttactcaa	no	SINE/tRNA	Forward	SINEC2A1_CF	+	N/A	46293194	46293195	N/A	45599133	45598903	45599134	45598904	FALSE	AGTTTGA	1000	46293195-46293209	45598904\45598918	FALSE	45599134\45599148	45599110\45599133	chr6:45598919-45599133	GGGGATCCGTGGGTGGCGCAGTGGTTTGGCGCCTGCCTTTGGCCCAGGGCGCGATCCTGGAGACCCGGGATCGAATCCCACATCGGGCTCCCGGTGCATGGAGCCTGCTTCTCCCTCTGCCTGTGTCTCTGCCTCTCTCTCTCTCTCTCTCTGTGTGGCTATCATAAATAAATAAAAATTGAAAATCCTTTAAAAAAAAAAAAAAAAAAAAAAAA	1	SINEC2A1_CF	2.0	YES
SINE	A_WOLF	G_WOLF	chr6	45734268	45734462	46428179	46428179	cacacctccttgtctt	cacacctccttgtctt	cacacctccttgtctt	no	SINE/tRNA	Reverse	SINEC_Cf	+	N/A	46428179	46428180	N/A	45734462	45734268	45734463	45734269	FALSE	GTCTTAA	1000	46428180-46428195	45734269\45734284	FALSE	45734463\45734478	45734285\45734300	chr6:45734285-45734462	TTTTTTTTTTTTTTTTATGATAGTCACACAGAGAGAAAGAGAGAGAGGCAGAGACACAGGCAGAGGGAGAAGCAGACTCCATGCACCGGGAGCCCGATGTGGGACTCGATCCCAGGTCTCCAGGATCACGCCCTGGGCCAAAGGCAGGCGCCAAACCGCTGCGCCACCCAGGGATCCC	1	SINEC_Cf	4.6	YES
SINE	A_WOLF	G_WOLF	chr6	45747172	45747307	46440894	46440894	N/A	N/A	N/A	no	SINE/tRNA	Forward	SINEC_Cf3	+	N/A	46440894	46440895	N/A	45747307	45747172	45747308	45747173	TRUE	N/A	1000	N/A	N/A\N/A	FALSE	N/A\N/A	N/A	chr6:45747173-45747307	GATCCCTGGGTGGCTCAGCAGTGTAGTGCCTGCCTTCATCCCTGAGCATGATCCTAGAGTCCCAGGATTGAGTCCCACATCAGGCTCCCTGCATGGAGCCTACTTCTCCCTCTGCTTGTGTCTCTGCCTCTCTCT	1	SINEC1A_CF	11.1	NO
SINE	A_WOLF	G_WOLF	chr6	45752150	45752359	46445773	46445773	tgaaggagactttta	tgaaggagactttta	tgaaggagactttta	no	SINE/tRNA	Reverse	SINEC2A1_CF	+	N/A	46445773	46445774	N/A	45752359	45752150	45752360	45752151	FALSE	TTTTAAA	1000	46445774-46445788	45752151\45752165	FALSE	45752360\45752374	45752166\45752176	chr6:45752166-45752359	TTTTTTTTTTTATTTTTTATTTTTTTTAATTTATTTATGATAGTCACACAGAGAGAGGGAGAGGCAGAGACACAGGCAGAGGGAGAAGCAGGCTCCATGCACCGGGAGCCCGACGTGGGATTCGATCCCGGGTCTCCAGGATCGCGCCCTGGGCCAAAGGCAGGCGCCAAACCGCTGCGCCACCCAGGGATCCC	1	SINEC2A1_CF	2.1	YES
SINE	A_WOLF	G_WOLF	chr6	45819667	45819892	46512008	46512008	gagggtctttat	gagggtctttat	gagggtctttat	no	SINE/tRNA	Reverse	SINEC2A1_CF	+	N/A	46512008	46512009	N/A	45819892	45819667	45819893	45819668	FALSE	TTTATgc	1000	46512009-46512020	45819668\45819679	FALSE	45819893\45819904	45819682\45819684	chr6:45819680-45819892	ACTTTATTTTATTTTATTTTTTTTTTTTTAAAGATTTTATTTATTTATGCATGATAGTCACAGAGAGAGAGAGAGAGAGAGGCAGAGACACAGGCAGAGGGAGAAGCAGGCTCCATGCACCGGGAGCCTGACGTGGGATTCGATCCCGGGTCTCCAGGATCGCGCCCTGGGCCAAAGGCAGGAGCCAAACCGCTGCGCCACCCAGGGATCCCC	1	SINEC2A1_CF	1.6	YES
SINE	A_WOLF	G_WOLF	chr6	45939287	45939494	46625360	46625360	ttgaaaaggtctgactg	ttgaaaaggtctgactg	ttgaaaaggtctgactg	no	SINE/tRNA	Forward	SINEC2A1_CF	+	N/A	46625360	46625361	N/A	45939494	45939287	45939495	45939288	FALSE	TTCAAAC	1000	46625361-46625377	45939288\45939304	FALSE	45939495\45939511	45939475\45939492	chr6:45939305-45939494	GGATCCCTGGGTGGCGCAGCGGTTTGGCGCCTGCCTTTGGCCCAGGGCGCGATCCTGGAGACCCGGGATCGAGTCCCACATCAGGCTCCCGGTGCATGGAGCCTGCTTCTCCCTCTGCCTGTGTCTCTGCCTCTCTCTCTCTCTGTGACTATCATAAATAAATAAAAATTAAAAAAAAAAAAAAAAAAGA	1	SINEC2A1_CF	2.1	YES
SINE	A_WOLF	G_WOLF	chr6	45988316	45988540	46674413	46674413	aaaaaacaggtttctc	aaaaaacaggtttctc	aaaaaacaggtttctc	no	SINE/tRNA	Forward	SINEC_Cf	+	N/A	46674413	46674414	N/A	45988540	45988316	45988541	45988317	FALSE	TTTTTAT	1000	46674414-46674429	45988317\45988332	FALSE	45988541\45988556	45988536\45988540	chr6:45988333-45988540	TGGGATCCCTGGGTGGCGCAGCGGTTTAGCGCCTGCCTTTGGCCCAGGGCGCGATCCTGGAGACCCGGGATCGAATCCCACGTCGGGCTCCCGGTGCCTGGAGCCTGCTTCTCCCTCTGCCTATGTCTCTGCCTCTCTCTCCCTCTGTGACTATCATAAATAAATAAAAATTAAAAAAAAAAGATTAAAAAAAAACAAAAAACAAAAA	1	SINEC_Cf	2.7	YES
SINE	A_WOLF	G_WOLF	chr6	46080203	46080424	46764436	46764436	aaaaatgaaaatgctc	aaaaatgaaaatgctc	aaaaatgaaaatgctc	no	SINE/tRNA	Forward	SINEC_Cf	+	N/A	46764436	46764437	N/A	46080424	46080203	46080425	46080204	FALSE	tttttac	1000	46764437-46764452	46080204\46080219	FALSE	46080425\46080440	46080418\46080424	chr6:46080220-46080424	GGGATCCCTGGGTGGCGCAGCGGTTTAGCGCCTGCCTTTGGCTCAGGGTGCGATCCTGGAGATCTGGGATCGAATCCCACGTCAGGCTCCCGGTGTATGGAGCCTGCTTCTCCCTCTGCCTGTGTCTCTGCCTCTCTCGCTCTCTCTGTGTGTGACTATCATAAATAAATAAAAAAATTAAAAAAAAGACACTTATTTAAAAAAA	1	SINEC_Cf	5.3	YES
SINE	A_WOLF	G_WOLF	chr6	46116771	46116966	46801484	46801484	ttggatgtattttt	ttggatgtattttt	ttggatgtattttt	no	SINE/tRNA	Reverse	SINEC_Cf	+	N/A	46801484	46801485	N/A	46116966	46116771	46116967	46116772	FALSE	tttttaa	1000	46801485-46801498	46116772\46116785	FALSE	46116967\46116980	46116786\46116791	chr6:46116786-46116966	TTTTTTAATTTTTATTTATTCATGATAGGCACACAGTGAGAGAGAGAGAGGCAGAGACACAGGTAGAGGGAGAAGCAGGCTCCATGCACCGGGAGCCTGACGTGGGATTTGATCCCGGATCTCCAGGATCGCGCCCTGGGCCAAAGGCAGGCGCCAAACCGCTGCGCCACCCAGGGATCCC	1	SINEC_Cf	3.9	YES
SINE	A_WOLF	G_WOLF	chr6	46179009	46179225	46863578	46863578	tat	tat	tat	no	SINE/tRNA	Reverse	SINEC2A1_CF	+	N/A	46863578	46863579	N/A	46179225	46179009	46179226	46179010	FALSE	N/A	1000	46863579-46863581	46179010\46179012	FALSE	46179226\46179228	46179016\46179026	chr6:46179013-46179225	TTATTTTTTTTTTTAAATTTTTATTTATTTATGATAGTCACACACAGAGAGAGAGAGAGAGTCAGAGACATAGGCAGAGGGAGAAGCAGGCTCCATGCAGGGAGCCCGACGTGGGATTCGATCCCAGGTCTCCAGGATCGCGCCCTGGGCCAAAGGCAGGCGCCAAACCGCTGCGCCACCCAGGGATCCCAAGAATTACATTTTATATATATA	1	SINEC_Cf	2.7	YES
SINE	A_WOLF	G_WOLF	chr6	46199008	46199232	46883235	46883235	N/A	N/A	N/A	no	SINE/tRNA	Reverse	SINEC2A1_CF	+	N/A	46883251	46883252	N/A	46199247	46199024	46199248	46199025	FALSE	N/A	1000	N/A	N/A\N/A	FALSE	N/A\N/A	46199025\46199028	chr6:46199025-46199247	TTTTATTTTATTTTATTTTTTTTTTTTAAATTTTTTTTTTATTTATTTATGATAGGCACACAGTGAAAGAGAGAGAGGCAGAGACACAGGCAGAGGGAGAAGCAGGCTCCATGCACCGGGAGCCCGATGTGGGATTCGATCCCGGGTCTCCAGGATCGCGCCCTGGGCCAAAGGCAGGCGCCAAACCGCTGCGCCACCCAGGGATCCCAGCCAGGGGAATTTT	1	SINEC2A1_CF	2.6	YES
SINE	A_WOLF	G_WOLF	chr6	46700580	46700809	47384903	47384903	taaaatggaataaattgg	taaaatggaataaattgg	taaaatggaataaattgg	no	SINE/tRNA	Forward	SINEC2A1_CF	+	N/A	47384903	47384904	N/A	46700809	46700580	46700810	46700581	FALSE	ttttaaa	1000	47384904-47384921	46700581\46700598	FALSE	46700810\46700827	46700795\46700809	chr6:46700599-46700809	GATCCCTGGGTGGCGCAGCGGTTTAGCGCCTGACTTTGGCTCAGGGCGCGATCCTGGAGACGCGGGATCAAATCCCACGTTGGGCTCCCGGTGCATGGAGTCTGCTTCTCCCTTCTATCTATGTCTCTGCCTCTCTCTCTCTCTCTCTCACTGTGTGCCTATCATAAATAAATAAAATTTAAAAAAAAAAAAAAATAAAAAAAAAAAAAAA	1	SINEC2A1_CF	5.7	YES
SINE	A_WOLF	G_WOLF	chr6	46895341	46895546	47579580	47579580	aagtcttgggga	aagtcttgggga	aagtcttgggga	no	SINE/tRNA	Forward	SINEC_Cf	+	N/A	47579580	47579581	N/A	46895546	46895341	46895547	46895342	FALSE	GACTTCT	1000	47579581-47579592	46895342\46895353	FALSE	46895547\46895558	46895516\46895546	chr6:46895354-46895546	GGGATCCCTGGGTGGCGCAGCGGTTTGGCGCCTGCCTTTGGCCCAGGGCGCGATCCTGGAGACCCGGGATCGAGTCCCACGTCGGGCTCCCGGTGCATGGAGCCTGCTTCTCCCTCTGCCTGTGTCTCTGCCTCTCTCTCTCTCTCACTGTGTGCCTATCATAAAAAAAAAAAAAAAAAAAAAAAAAAAAAAA	1	SINEC_Cf	3.7	YES
SINE	A_WOLF	G_WOLF	chr6	47173672	47173861	47863902	47863902	taaa	taaa	taaa	no	SINE/tRNA	Reverse	SINEC_Cf	+	N/A	47863902	47863903	N/A	47173861	47173672	47173862	47173673	FALSE	N/A	1000	47863903-47863906	47173673\47173676	FALSE	47173862\47173865	47173681\47173688	chr6:47173677-47173861	TATATTTTTTTTAATTTTTATTTTTATTTATGATAGTTACAGAGAGAAAGAGAGGCAGAGACACAGGCAGAGGGAGAAGCAGGCTCCATGCACCGGGAGCCTGATGTGGGATTCGATCCTGGGTCTCCAGGATCGCGCCCTGGGCCAAAGGCAGGCGCCAAACCACTGCGCCACTCAGGGATCCC	1	SINEC_Cf	3.9	YES
SINE	A_WOLF	G_WOLF	chr6	47443436	47443662	48120683	48120683	ccagaatcctattttct	ccagaatcctattttct	ccagaatcctattttct	no	SINE/tRNA	Reverse	SINEC2A1_CF	+	N/A	48120683	48120684	N/A	47443662	47443436	47443663	47443437	FALSE	TTTCTGC	1000	48120684-48120700	47443437\47443453	FALSE	47443663\47443679	47443458\47443472	chr6:47443454-47443662	TTTCTTTTTTTTTTTTTTTAATTTTTTTAATTTTTTTTTTATTTATTTATGATAGTCACAGAGAGAGAGAGAGAGAGAGGCAGAGACACAGGCAGAGGGAGAAGCAGGCTCCATGCACCGGGAGCCTGATGTGGGATTCGATCCTGGGTCTCCAGGATCGCGCCCTGGGCCAAAGGCAGGCGCCAAACCGCTGCGCCACCCAGGGATCC	1	SINEC2A1_CF	2.1	YES
SINE	A_WOLF	G_WOLF	chr6	47493468	47493692	48170695	48170695	caaatgaatgaatga	caaatgaatgaatga	caaatgaatgaatga	no	SINE/tRNA	Forward	SINEC2A1_CF	+	N/A	48170695	48170696	N/A	47493692	47493468	47493693	47493469	FALSE	atttgat	1000	48170696-48170710	47493469\47493483	FALSE	47493693\47493707	47493663\47493692	chr6:47493484-47493692	GGGATCCCTGGGTGGCGCAGCGGTTTGGCGCCTGCCTTTGGCCCAGGGCGCGATCCTGGAGATCCGGGATCGAATCCCACATCGGGCTCCTGGTGCATGGAGCCTGCTTCTCCCTCTGCCTGTGTCTCTGCCTCTCTCTCTCTCTCTCTCTCTGTGACTATCATAAATAAATAAAAATTAAAAAAAAAAAAAAAAAAAAAAAAAAAAAA	1	SINEC2A1_CF	2.5	YES
SINE	A_WOLF	G_WOLF	chr6	47734079	47734293	48411567	48411567	cctactcaattttta	cctactcaattttta	cctactcaattttta	no	SINE/tRNA	Reverse	SINEC2A1_CF	+	N/A	48411567	48411568	N/A	47734293	47734079	47734294	47734080	FALSE	ttttaaa	1000	48411568-48411582	47734080\47734094	FALSE	47734294\47734308	47734095\47734097	chr6:47734095-47734293	TTTATTTATTTATTTTTTTAAGATTTTATTTATTTATTTATTCATGAAAGACTGAGAGACAGAGAGAGCCAGAAACAAAGGCAGAGGGAGAAGCAGGCTCCATGCACCGGGAGCCCAATGTGGGATTCGATCCCGGGTCTCCAGGATCGCGCCCTGGGCCAAAGGCAGGCGCCAAACCGCTGCGCCACCCAGGGATCCC	1	SINEC2A1_CF	8.2	YES
SINE	A_WOLF	G_WOLF	chr6	47872849	47873075	48550272	48550272	gggttattagtttc	gggttattagtttc	gggttattagtttc	no	SINE/tRNA	Reverse	SINEC_Cf	+	N/A	48550272	48550273	N/A	47873075	47872849	47873076	47872850	FALSE	gtttcaa	1000	48550273-48550286	47872850\47872863	FALSE	47873076\47873089	47872864\47872900	chr6:47872864-47873075	TTTTTTTTTTTTTTTTTTTTTTTTTTTTTTTTTTTTTAATTTTTATTTATTTATGATAGTCATACAGAGAGAGAGAGAGAGGCAGAGACACAGGCAGAGGGAGAAGCAGGCTCCATGCACCGGGAGCCCGATGTGGGATTCGATCCCGGGTCTCCAGGATCACGCCCTGGGCTAAAGGCAGGCGCTAAACCGCTGCGCCACCCAGGGATCCC	1	SINEC_Cf	2.9	YES
SINE	A_WOLF	G_WOLF	chr6	47946959	47947166	48624366	48624366	aagaaataacct	aagaaataacct	aagaaataacct	no	SINE/tRNA	Forward	SINEC2A1_CF	+	N/A	48624366	48624367	N/A	47947166	47946959	47947167	47946960	FALSE	ttcttct	1000	48624367-48624378	47946960\47946971	FALSE	47947167\47947178	47947150\47947166	chr6:47946972-47947166	GGGATCCCTGGGTGGCGCAGCGGTTTGGCGCCTGCCTTTGGCCCAGGGCGCGATCCTGGAGACCCGGGATCGAATCCCACATCGGGCTCCCGGTGCATGGAGCCTGCTTCTCCCTCTGCCTGTGTCTCTGCCTCTCTCTCTCTCTCTGTAACTATCATAAATAAATAAAAAAAAAATTAAAAAAAAAAAAAAAAA	1	SINEC2A1_CF	1.6	YES
SINE	A_WOLF	G_WOLF	chr6	48104075	48104286	48781130	48781130	taaatagggaaaggcag	taaatagggaaaggcag	taaatagggaaaggcag	no	SINE/tRNA	Forward	SINEC2A1_CF	+	N/A	48781130	48781131	N/A	48104286	48104075	48104287	48104076	FALSE	ATTTagt	1000	48781131-48781147	48104076\48104092	FALSE	48104287\48104303	48104280\48104286	chr6:48104093-48104286	GGATCCCTGGGTGGTGCAGCGGTTTGGCGCCTGCCTTTGGCCCAGGGCGCGATCCTGGAGACCCGGGATCGAATCCCACGTCGGGTTCCCTGCGTGGAGCCTGCTTCTCCCTCTGCCTATGTCTCTGCCTCTCTCTCTCTCTCTCTCTCTCTGTGACTATCATAAATAAATAAAATTAAAAAAAAATAAAAAAA	1	SINEC2A1_CF	3.1	YES
SINE	A_WOLF	G_WOLF	chr6	48128014	48128216	48804842	48804842	aaagtcgtattttg	aaagtcgtattttg	aaagtcgtattttg	no	SINE/tRNA	Reverse	SINEC_Cf	+	N/A	48804842	48804843	N/A	48128216	48128014	48128217	48128015	FALSE	TTTTGTA	1000	48804843-48804856	48128015\48128028	FALSE	48128217\48128230	48128031\48128042	chr6:48128029-48128216	AATTTTTTTTTTTTAATTTTTATTTATTTATGATAGTCACAGAGAGAGAGAGAGAGGCAGAGACATAGGCAGAGGGAGAAGCAGGCTCCATGCACCGGGAGCCTGATGTGGGATTCGATCCTGGGTCTCCAGGATCGCGCCCTGGGCCAAAGGCAGGCGCCAAACCGCTGCGCCACCCAGGGATCCCA	1	SINEC_Cf	2.2	YES
SINE	A_WOLF	G_WOLF	chr6	48296543	48296728	48973062	48973062	aaaaatattgaa	aaaaatattgaa	aaaaatattgaa	no	SINE/tRNA	Forward	SINEC2A1_CF	+	N/A	48973062	48973063	N/A	48296728	48296543	48296729	48296544	FALSE	tttttat	1000	48973063-48973074	48296544\48296555	FALSE	48296729\48296740	48296721\48296728	chr6:48296556-48296728	GGGATCCCTGGGTGGCGCAGCGGTTTGGCGCCTGCCTTTGGCCCAGGGCGCGATCCTGGAGACCCGGGATCGAATCCCACGTTGGGCTCCCGGTGCATGGAGCCTGCTTCTCCCTCTGCCTATCTCTGCCTCTCTCTCTCTGTGACTATCATAAATAATAAATTCAAAAAAAA	1	SINEC_Cf	2.3	YES
SINE	A_WOLF	G_WOLF	chr6	48720779	48720994	49395589	49395589	aaagtatgttta	aaagtatgttta	aaagtatgttta	no	SINE/tRNA	Forward	SINEC2A1_CF	+	N/A	49395589	49395590	N/A	48720994	48720779	48720995	48720780	FALSE	aCTTTAA	1000	49395590-49395601	48720780\48720791	FALSE	48720995\48721006	48720977\48720994	chr6:48720792-48720994	GGGATCCCTGGGTGGCGCAGCGGTTTGGCGCCTGCCTTTGGCCCAGGGCGCGATCCTGGAGACCCGGGATCGGATCCCACGTCGGGCTCCCGGTGCATGGAGCCTGCTTCTCCCTCTGCCTGTGTCTCTGCCTCTCTCTCTCTCTCTCTCTCTGTGACTATCATGAATAAATAAATAAAATCTTTAAAAAAAAAAAAAAAAAA	1	SINEC2A1_CF	2.0	YES
SINE	A_WOLF	G_WOLF	chr6	48755108	48755307	49429927	49429927	ctcacctttaactcatttt	ctcacctttaactcatttt	ctcacctttaactcatttt	no	SINE/tRNA	Reverse	SINEC_Cf2	+	N/A	49429927	49429928	N/A	48755307	48755108	48755308	48755109	FALSE	ATTTTGA	1000	49429928-49429946	48755109\48755127	FALSE	48755308\48755326	48755128\48755136	chr6:48755128-48755307	TTTTTTTTTAAAGATTTTATTTATTTATTAGAGACAGAGAGAGAGAGAGAGGCAGAGACACAGGCAGAGGGAGAAGCAGGCTCCATGCAGGGACCCTGATGTGGGACTCGATCCCGGGTCTTCAGGATTCTGCCCTGGGCCAAAGGCAGTGCTAAACCGCTGAGCCACACCGGGCTGCCC	1	SINEC_Cf2	6.2	YES
SINE	A_WOLF	G_WOLF	chr6	48903232	48903426	49578140	49578140	taataatttttt	taataatttttt	taataatttttt	no	SINE/tRNA	Reverse	SINEC2A1_CF	+	N/A	49578140	49578141	N/A	48903426	48903232	48903427	48903233	FALSE	tttttaa	1000	49578141-49578152	48903233\48903244	FALSE	48903427\48903438	48903245\48903247	chr6:48903245-48903426	TTTAAAGATTTTATTTATTTATTCATGACAGTCACACAGAGAGAGACAGAGAGGCAGAGACACAGGCAGAGGGAGAAGCAGACTCCATGTAGGGAGCCCGACGTGGGATTCGATCCCGGGTCTCCAGAATCGCGCCCCGGGCCAGAGGCAGGCGCCAAACCGCTGCGCCACCCAGGGATCCC	1	SINEC_Cf	4.6	YES
SINE	A_WOLF	G_WOLF	chr6	49103722	49103916	49778531	49778531	caaataaaat	caaataaaat	caaataaaat	no	SINE/tRNA	Reverse	SINEC_Cf	+	N/A	49778531	49778532	N/A	49103916	49103722	49103917	49103723	FALSE	aaaatat	1000	49778532-49778541	49103723\49103732	FALSE	49103917\49103926	49103733\49103741	chr6:49103733-49103916	TTTTTTTTTAATTTTTATTTATTTATGATAGTCACAGAGAGAGAGAGAGAGGCGCAGAGACACAGGCAGAGGGAGAAGCAGGCTCCATGCACCGGGAGCCCGACGTGGGATTCGATCCCGGGTCTCCAGGATCGCGCCCTGGGCCAAAGGCAGGCGCCAAACCGCTGCGCCACCCAGGGATCCC	1	SINEC_Cf	1.1	YES
SINE	A_WOLF	G_WOLF	chr6	49201068	49201266	49875624	49875624	N/A	N/A	N/A	no	SINE/tRNA	Forward	SINEC2A1_CF	+	49875630	49875629	49875631	49875630	49201272	49201073	49201273	49201074	FALSE	N/A	1000	N/A	N/A\N/A	FALSE	N/A\N/A	49201268\49201271	chr6:49201074-49201272	GTTGCATTTCGGGATCCCTGGGTGGCGCAGCGGTTTGGCGCCTGCCTTTGGCCCAGGGCCCGATCCTGGAGACCCAGGATTGAATCCCACATCGGGCTCCCGGTGCATGGAGCCTGCTTCTCCCTCTGCCTGTGTCTCTGCCTCTCTCTCTCTCTGTGACTATCATAAATAAATAAAAAAAATTAAAAAAAAAGAAAAG	1	SINEC2A1_CF	3.2	YES
SINE	A_WOLF	G_WOLF	chr6	49229011	49229224	49903397	49903397	ctctgttccttcttta	ctctgttccttcttta	ctctgttccttcttta	no	SINE/tRNA	Reverse	SINEC2A1_CF	+	N/A	49903397	49903398	N/A	49229224	49229011	49229225	49229012	FALSE	ctttaaa	1000	49903398-49903413	49229012\49229027	FALSE	49229225\49229240	49229028\49229044	chr6:49229028-49229224	TTTTTTTTTTTTTTTTTAATTTTTATTTATTTATGATAGTCACACACAGAGAGAGAGAGAGAGAGAGGCAGAGACATAGGCAGAGGGAGAAGCAGGCTCCATGCACCGGGAGCCCGACGTGGGATTCGATCCTGGGTCTCCAGGATCGTGCCCTGGGCCAAAGGCAGGCGCCAAACCGCTGCGCCACCCAGGGATCC	1	SINEC2A1_CF	2.0	YES
SINE	A_WOLF	G_WOLF	chr6	49583542	49583777	50258270	50258270	taaaatattaatga	taaaatattaatga	taaaatattaatga	no	SINE/tRNA	Forward	SINEC2A1_CF	+	N/A	50258270	50258271	N/A	49583777	49583542	49583778	49583543	FALSE	ttttaaa	1000	50258271-50258284	49583543\49583556	FALSE	49583778\49583791	49583766\49583772	chr6:49583557-49583777	GGGATCCCTGGGTGGCGCAGCGGTTTGGCGCCTGCCTTTGGCCCAGGGCGCGATCCTGGAGACCCGGGATCGAATCCCACATCGGGCTCCCGGTGCATGGAGCCTGCTTCTCCCTCTGCCTGTGTCTCTGCCTCTCTCTCTCTCTCTATGTGACTATCATAAATAAATAAAATTAAAAAAAAAAAATAAATAAAAAAAATAAAAAAAATAAAAAAATAAAA	1	SINEC2A1_CF	1.6	YES
SINE	A_WOLF	G_WOLF	chr6	49805522	49805781	50480205	50480205	aataaatctcttttta	aataaatctcttttta	aataaatctcttttta	no	SINE/tRNA	Reverse	SINEC1A_CF\SINEC2A1_CF	+	N/A	50480205	50480206	N/A	49805781	49805522	49805782	49805523	FALSE	ttttaaa	1000	50480206-50480221	49805523\49805538	FALSE	49805782\49805797	49805544\49805549	chr6:49805539-49805781	TTTTATTTTTTATTTTTTTTTTTTTATGGGGCTCGATCCTGGACTCCAGGATCACACCTTTTTTTTTTTTTTAATTTTATTTATTTATTATAGTCACAGAGAGAGAGAGAGGCAGAGACACAGGCAGAGGGAGAAGCAGGCTCCATGCACCGGGAGCCCGATGTGGGATTTGATCCCGGGTCTCCAGGATCGCGCCCTGGGCCAAAGGCAGGCGCCAAACCGCTGCACCACCCAGGGATCCCC	2	SINEC1B1_CF:SINEC2A1_CF	11.8:2.2	YES
SINE	A_WOLF	G_WOLF	chr6	49869496	49869700	50544061	50544061	aagaaaatccagaaact	aagaaaatccagaaact	aagaaaatccagaaact	no	SINE/tRNA	Forward	SINEC2A1_CF	+	N/A	50544061	50544062	N/A	49869700	49869496	49869701	49869497	FALSE	ttcttaa	1000	50544062-50544078	49869497\49869513	FALSE	49869701\49869717	49869685\49869695	chr6:49869514-49869700	GGGATCCCTGGGTGGCGCAGCGGTTTGGCGCCTGCCTTTGGCCCAGGGCGCGATCCTGGAGACCCGGGATCGAATCCCACGTCGGGCTCCCGGTGCATGGAGCCTGCTTCTCCCTCTGCCTGTGTCTCTGCCTCTCCCTCTCTCTCTCTGTGATTATCATTAATAAAAAATAAAAAAAAAAAGAAAA	1	SINEC2A1_CF	2.7	YES
SINE	A_WOLF	G_WOLF	chr6	49922308	49922529	50596782	50596782	aaactcgggatg	aaactcgggatg	aaactcgggatg	no	SINE/tRNA	Forward	SINEC2A1_CF	+	N/A	50596782	50596783	N/A	49922529	49922308	49922530	49922309	FALSE	AGTTTAT	1000	50596783-50596794	49922309\49922320	FALSE	49922530\49922541	49922504\49922529	chr6:49922321-49922529	ACGGGATCCCTGGGTGGCGCAGCGGTTTGGCGCCTGCCTTTGGCCCAGGGCGCGATCCTGGAGACCCGGGATCGAATCCCACGTCGGGCTCCCGGTGCATGGAGCCTGCTTCTCCCTCTGCCTGTGTCTCTGCCTCTCCGTCTCTCTCTGTGTGACTATCATGAATAAATAAATAAAATCTTTAAAAAAAAAAAAAAAAAAAAAAAAAA	1	SINEC2A1_CF	2.1	YES
SINE	A_WOLF	G_WOLF	chr6	49937734	49937963	50613718	50613718	ctattcactagcttta	ctattcactagcttta	ctattcactagcttta	no	SINE/tRNA	Reverse	SINEC2A1_CF	+	N/A	50613718	50613719	N/A	49937963	49937734	49937964	49937735	FALSE	CTTTAAT	1000	50613719-50613734	49937735\49937750	FALSE	49937964\49937979	49937751\49937791	chr6:49937751-49937963	TTTTTTTTTTTTTTTTTTTTTTTTTTTTTTTTTTTTTTTTTATTTACGATAGTCACTCACACACACAGAGAGAGAGAGAGAGGCAGAGACACAGGCAGAGGGAGAAGCAGGCTCCATGCACCGGGAGCCCGACGTGGGACTCGATCCCGGGTCTCCAGGATCGCGCCCTGAGCCAAAGGCAGGCGCCAAAACGCTGCGCCACCCAGGGATCCC	1	SINEC2A1_CF	3.6	YES
SINE	A_WOLF	G_WOLF	chr6	50613922	50614150	51290320	51290320	aaatacattatattta	aaatacattatattta	aaatacattatattta	no	SINE/tRNA	Reverse	SINEC_Cf	+	N/A	51290320	51290321	N/A	50614150	50613922	50614151	50613923	FALSE	atttaaa	1000	51290321-51290336	50613923\50613938	FALSE	50614151\50614166	50613939\50613943	chr6:50613939-50614150	TTTTTATTTATTTATTTATTTATTTATTTATTTATTTATTTATTTTTTTTAAATTTATGATAGTCACAGAGAGAGAGAGGGGCAGAGACACAGGCAGAGAGAGAAGCAGGCTCCATGCACCGGGAGCCCGACATGGGATTCGATCCCGGGTCTCCAGGATCGTGCCCTGGGCCAAAGGCAGGCGCTAAACCGCTGCGCCACCCAGGGATCCC	1	SINEC_Cf	2.9	YES
SINE	A_WOLF	G_WOLF	chr6	50626480	50626693	51302652	51302652	taaaaaggaggacccc	taaaaaggaggacccc	taaaaaggaggacccc	no	SINE/tRNA	Forward	SINEC2A1_CF	+	N/A	51302652	51302653	N/A	50626693	50626480	50626694	50626481	FALSE	TTTTAAT	1000	51302653-51302668	50626481\50626496	FALSE	50626694\50626709	50626685\50626693	chr6:50626497-50626693	GGGATCCCTGGGTGGCGCAGCGGTTTGGCGCCTGCCTTTGGCCCAGGGCGCGATCCTGGAGACCCGGGATCGAATCCCACATCGGGCTCTCGGTGCATGGAGCCTGCTTCTCCCTCTGCCTATGTCTCTGCCTCTCTCTCTCTCTCTGTGACTATCATAAATAAATAAAAAAAAATTAAAAAAAAAATAAAAAAAAA	1	SINEC2A1_CF	2.6	YES
SINE	A_WOLF	G_WOLF	chr6	50786113	50786297	51463090	51463090	agtcagtgtatg	agtcagtgtatg	agtcagtgtatg	no	SINE/tRNA	Forward	SINEC_Cf	+	N/A	51463090	51463091	N/A	50786297	50786113	50786298	50786114	FALSE	TGACTCT	500	51463091-51463102	50786114\50786125	FALSE	50786298\50786309	50786285\50786297	chr6:50786126-50786297	GCGCAGTGGTTTAGCGCCTGCCTTTGGCCCAGGGCGCGATCCTGGAGACCCAGGATCGAATCCCACATCGGGCTCCCGGTGCATGGAGCCTGCTTCTCCCTCTGCCTATGTCTCTGCCTCTCTCTCTCTGTGTGACTATCATAAATAAATAAAAAAATTAAAAAAAAAAAAA	1	SINEC_Cf	3.0	YES
SINE	A_WOLF	G_WOLF	chr6	50879097	50879305	51555781	51555781	ctagtttg	ctagtttg	ctagtttg	no	SINE/tRNA	Reverse	SINEC2A1_CF	+	N/A	51555781	51555782	N/A	50879305	50879097	50879306	50879098	FALSE	gtttgtg	1000	51555782-51555789	50879098\50879105	FALSE	50879306\50879313	50879109\50879111	chr6:50879106-50879305	CGGTTTGTTTGTTTTTTTTTTTTTTAATTTTATTTATTTATGATAGTCACAGAGAGAGAGAGAGAGAGAGGCAGAGACATAGGCAGAGGGAGAAGCAGGCTCCATGCACCGGGAGCCTGATGTGGGATTCGATCCCGGGTCTCCAGGATGGTGCCCTGGGCCAAAGGCAGGCGCCAAACCGCTGCACCACCCAGGGATCC	1	SINEC2A1_CF	3.2	YES
SINE	A_WOLF	G_WOLF	chr6	50898764	50898979	51574718	51574718	N/A	N/A	N/A	no	SINE/tRNA	Reverse	SINEC2A1_CF	+	51574720	51574718	51574721	51574719	50898981	50898764	50898982	50898765	FALSE	N/A	1000	N/A	N/A\N/A	FALSE	N/A\N/A	50898766\50898766	chr6:50898765-50898981	ATCTCCTTTTTTTTTTTAAATAAATTTTTATTTATTTATGATAGTCTCACAGAGAGAGAGAGAGGCAGAGACACAGGCAGAGGGAGAAGCAGGCTCCATGCACCGGGAGCCCGACGTGGGATTCAATCCCGGGTCTCCAGGATCGTGCCCTGGGCCAAAGGCAGGCGCCAAACCGCTGCGCCACCCAGGGATCCCGATTCTTTATCTCCTTAAGGCG	1	SINEC2A1_CF	1.6	YES
SINE	A_WOLF	G_WOLF	chr6	50937636	50937847	51613316	51613316	acattctgtatcttcttt	acattctgtatcttcttt	acattctgtatcttcttt	no	SINE/tRNA	Reverse	SINEC2A1_CF	+	N/A	51613316	51613317	N/A	50937847	50937636	50937848	50937637	FALSE	TCTTTAG	1000	51613317-51613334	50937637\50937654	FALSE	50937848\50937865	50937655\50937663	chr6:50937655-50937847	TTTTTTTTTAAAAGATTTTATTTATTTATTCATGATAGTCACACAGAGAGAGAGAGACAGAGAGGCAGAGACACAGGCAGAGGGAGAAGCAGGCTCCATGCAGGGAGCCCGACGTGGGATTCGATCCCGGGTCTCCAGGATCGTGCCCTGGGCCAAAGGCAGGCGCCAAACCGCTGCGCCACCCAGGGATCCC	1	SINEC2A1_CF	2.1	YES
SINE	A_WOLF	G_WOLF	chr6	51138149	51138353	51815945	51815945	agaaccagagaaatg	agaaccagagaaatg	agaaccagagaaatg	no	SINE/tRNA	Forward	SINEC2A1_CF	+	N/A	51815945	51815946	N/A	51138353	51138149	51138354	51138150	FALSE	GTTCTAG	1000	51815946-51815960	51138150\51138164	FALSE	51138354\51138368	51138340\51138353	chr6:51138165-51138353	GGGATCCCTGGGTGGCGCAGCGGTTTGGCGCCTGCCTTTGGCCCAGGGCGCGATCCTGGAGACCCGGGATCGAATCCCACATCAGGCTCCTGGTGCATGGAGCCTGCTTCTCCCTCTGCCTGTGTCTCTGCCTCTCTCTCTCTCTCTGTAACTATCATAAATAAATAAAAAAATTAAAAAAAAAAAAAA	1	SINEC_Cf	2.2	YES
SINE	A_WOLF	G_WOLF	chr6	51563502	51563711	52241012	52241012	aataatttcaatctgag	aataatttcaatctgag	aataatttcaatctgag	no	SINE/tRNA	Forward	SINEC2A1_CF	+	N/A	52241012	52241013	N/A	51563711	51563502	51563712	51563503	FALSE	TTATTAA	1000	52241013-52241029	51563503\51563519	FALSE	51563712\51563728	51563704\51563711	chr6:51563520-51563711	GGATCCCTGGGTGGCGCAGCGGTTTGGTGCCTGCCTTTGGCCCAGGGCGCGATCCTGGAGACCCGGGATCGAATCCCACATCGGGCTCCCGGTGCATGGAGCCTGCTTCTCCCTCTGCCTATGTCTCTGCCTCTCTCTCTCTCTCTCTGTGACTATCATAAATAAATAAAAATTAAAAAAAATTAAAAAAAA	1	SINEC2A1_CF	2.1	YES
SINE	A_WOLF	G_WOLF	chr6	51572750	51572957	52250059	52250059	cccaaaaaactttctt	cccaaaaaactttctt	cccaaaaaactttctt	no	SINE/tRNA	Reverse	SINEC2A1_CF	+	N/A	52250059	52250060	N/A	51572957	51572750	51572958	51572751	FALSE	TTCTTGG	1000	52250060-52250075	51572751\51572766	FALSE	51572958\51572973	51572767\51572786	chr6:51572767-51572957	TTTTTTTTTTTTTTTTTTTTAATTTTATTTATTTATGATAGTCACATAGAGAGAGAGAGAGGCAGAGACACAGGCAGAGGGAGAAGCAGGCTCCATGCACCGGGAGCCAGACGTGGGATTCGATCCGGGGTTTCCAGGATCACGCCCTGGGCCAAAGGCAGGCGCCAAACCGCTGCGCCACCCAGGGATCC	1	SINEC2A1_CF	2.7	YES
SINE	A_WOLF	G_WOLF	chr6	51608542	51608753	52285639	52285639	ttgtttatgtttttt	ttgtttatgtttttt	ttgtttatgtttttt	no	SINE/tRNA	Reverse	SINEC_Cf	+	N/A	52285639	52285640	N/A	51608753	51608542	51608754	51608543	FALSE	tttttaa	1000	52285640-52285654	51608543\51608557	FALSE	51608754\51608768	51608558\51608563	chr6:51608558-51608753	TTTTTTAATTTTTTTTTTTTTTTTTTTTTTTTTTTTTATGATAGTTACAGAGAGAGAGAGAGAGAGGCAGAGACACAGGCAGAGGGAGAAGCAGGCTCCATGCACCGGGAGCCCGATGTGGGATTCGATCCCGGGTCTCCAGGATCACGCCCTGGGCCAAAGGCAGGCGCCAAACCGCTGCGCCACCAGGGATCCC	1	SINEC_Cf	1.9	YES
SINE	A_WOLF	G_WOLF	chr6	51613884	51614095	52290966	52290966	ctcagactctttct	ctcagactctttct	ctcagactctttct	no	SINE/tRNA	Reverse	SINEC2A1_CF	+	N/A	52290966	52290967	N/A	51614095	51613884	51614096	51613885	FALSE	TTTCTAA	1000	52290967-52290980	51613885\51613898	FALSE	51614096\51614109	51613899\51613912	chr6:51613899-51614095	TTTTTTTTTTTTTTAAAGATTTTATTTATTTATTCATGATAGTCACACAGAGAGAGACAGAGAGGCAGAGACACAGGCAGAGGGAGAAGCAGGCTCCATGCACCGGGAGCCCGACGTGGGATTCGATCCCGGGTCTCCAGGATCATGCCCCGGGCCAAAGGCAGGCGCCAAACCGCTGCGCCACCCAGGGATCCCGT	1	SINEC2A1_CF	3.2	YES
SINE	A_WOLF	G_WOLF	chr6	51709645	51709868	52386631	52386631	aagaagaattaagctc	aagaagaattaagctc	aagaagaattaagctc	no	SINE/tRNA	Forward	SINEC2A1_CF	+	N/A	52386631	52386632	N/A	51709868	51709645	51709869	51709646	FALSE	TTCTTCC	1000	52386632-52386647	51709646\51709661	FALSE	51709869\51709884	51709857\51709868	chr6:51709662-51709868	GGGATCCCTGGGTGGCGCAGTGGTTTGGCGCCTGCCTTTGGCCCAGGGCGCGATCCTGGAGACCCGGGATCGAATCCCACATCAGGCTCCCGGTGCATGGAGCCTGCTTCTCCCTCTGCCTATGTCTCTGCCTCTCTCTCTCTCTCTCTGTGACTATCATAAATAAAAATAGAAAAAAAAAAATTAAAAAAAAATAAAAAAAAAAAA	1	SINEC2A1_CF	3.6	YES
SINE	A_WOLF	G_WOLF	chr6	51895701	51895907	52572693	52572693	aaagaaaactaaaactg	aaagaaaactaaaactg	aaagaaaactaaaactg	no	SINE/tRNA	Forward	SINEC2A1_CF	+	N/A	52572693	52572694	N/A	51895907	51895701	51895908	51895702	FALSE	tctttat	1000	52572694-52572710	51895702\51895718	FALSE	51895908\51895924	51895893\51895902	chr6:51895719-51895907	GGATCCCTGGTGGCGCAGCGGTTTGGCGCCTGCCTTTGGCCCAGGGCGTGATCCTGGAGACCCGGGATCGAATCCCACATCGGGCTCCCGGTGCATGGAGCCTGCTTCTCCCTCTGCCTGTGTCTCTGCCTCTCTCTCTCTCTCTCTGTAACTATCATAAATAAATAAAAATTTAAAAAAAAAAGAAAA	1	SINEC2A1_CF	2.1	YES
SINE	A_WOLF	G_WOLF	chr6	51911823	51912032	52588410	52588410	aaaaaagaaagcatcctg	aaaaaagaaagcatcctg	aaaaaagaaagcatcctg	no	SINE/tRNA	Forward	SINEC2A1_CF	+	N/A	52588410	52588411	N/A	51912032	51911823	51912033	51911824	FALSE	tttttaa	1000	52588411-52588428	51911824\51911841	FALSE	51912033\51912050	51912019\51912032	chr6:51911842-51912032	GGATCCCTGGGTGGCGCAGCGGTTTGGCGCCTGCCTTTGGCCCAGGGCGCGATCCTGGAGACCCAGGATCGAATCCCACGTCAGGCTCCCAGTGCATGGAGCCTGCTTCTCCCTCTGCCTGTGTCTCTGCCTCTCTCTCTCTCTCTCTCTCTGTGACTATCATAAATAAATAAAATTAAAAAAAAAAAAAA	1	SINEC2A1_CF	2.1	YES
SINE	A_WOLF	G_WOLF	chr6	51919743	51919971	52596109	52596109	N/A	N/A	N/A	no	SINE/tRNA	Reverse	SINEC2A1_CF	+	52596110	52596109	52596111	52596110	51919972	51919743	51919973	51919744	FALSE	N/A	1000	N/A	N/A\N/A	FALSE	N/A\N/A	N/A	chr6:51919744-51919972	AGGAAAGTTTCTTTTTTTTTTTTTTTTTTTTTTTTTTTTTTTTTTAAATTTTTATTTATTTATGATAGTCACACACAGAGAGAGAGAGAGAGAGAGAGGCAGAGACATAGGCAGAGGGAGAAGCAGGCTCCATGCACCGGGAGCCCGACGTGGGATTCGATCCTGGGTCTCCAGGATCGCGCCCTGGGCCAAAGGCAGGCGCCAAACCGCTGCGCCACCCAGGGATCCC	1	SINEC2A1_CF	1.6	YES
SINE	A_WOLF	G_WOLF	chr6	52001710	52001937	52678007	52678007	taggttaattttta	taggttaattttta	taggttaattttta	no	SINE/tRNA	Reverse	SINEC2A1_CF	+	N/A	52678007	52678008	N/A	52001937	52001710	52001938	52001711	FALSE	TTTTAGA	1000	52678008-52678021	52001711\52001724	FALSE	52001938\52001951	52001725\52001731	chr6:52001725-52001937	TTTTTTTATTTTTTTTTATTTTTTATTTTTTTTTTTAAATTTTATTTATTTATGATAGTCACAGAGAGAGAGAGAGAGAGAGGCAGAGACACAGGCAGAGGGAGAAGCAGGCTCCATGCACCGGGAGCCTGACGTGGGATTCGATCCTGGGTCTCCAGGATCGAGCCCTGGGCCAAAGGCAGGCGCCAAACCGCTGCGCCACCCAGGGATCCC	1	SINEC2A1_CF	2.1	YES
SINE	A_WOLF	G_WOLF	chr6	52228744	52228943	52905258	52905258	aaaattcacagaga	aaaattcacagaga	aaaattcacagaga	no	SINE/tRNA	Forward	SINEC_Cf	+	N/A	52905258	52905259	N/A	52228943	52228744	52228944	52228745	FALSE	ATTTTAG	1000	52905259-52905272	52228745\52228758	FALSE	52228944\52228957	52228934\52228943	chr6:52228759-52228943	GGGATCCCTGGGTGGCGCAGAGGTTTGGCGCCTGCCTTTGGCCCAGGGCGTGATCCTGGAGACCCGGGATCGAGTCCCACATCGGGCTCCCGGTGCATGGAGCCTGCTTCTCCCTCTGCCTGTGTCTCTGCGCCTCTCTCTCTCTCTCTGTGACTATCATAAATAAATAAAAATTAAAAAAAAAA	1	SINEC_Cf	3.2	YES
SINE	A_WOLF	G_WOLF	chr6	52316933	52317140	52993318	52993318	gatatgctagatcttt	gatatgctagatcttt	gatatgctagatcttt	no	SINE/tRNA	Reverse	SINEC2A1_CF	+	N/A	52993318	52993319	N/A	52317140	52316933	52317141	52316934	FALSE	TCTTTAT	1000	52993319-52993334	52316934\52316949	FALSE	52317141\52317156	52316950\52316962	chr6:52316950-52317140	TTTTTTTTTTTTTAAATTTTTATTTATTTATGATAGTCACAGAGAGAGAAAGAGAGAGAGGCAGAGACATAGGCAGAGGGAGAAGCAGGCTCCATGCACCGGGAGCCCGATGTGGGATTCGATCCCGGATCTCCAGGATCAAGCCCTGGGCCAAAGGCAGGAGCCAAACTGCTGCGCCACCCAGGGATCCC	1	SINEC2A1_CF	4.2	YES
SINE	A_WOLF	G_WOLF	chr6	52355600	52355805	53032127	53032127	gaggacattttattcttt	gaggacattttattcttt	gaggacattttattcttt	no	SINE/tRNA	Reverse	SINEC_Cf	+	N/A	53032127	53032128	N/A	52355805	52355600	52355806	52355601	FALSE	tctttaa	1000	53032128-53032145	52355601\52355618	FALSE	52355806\52355823	52355619\52355630	chr6:52355619-52355805	TTTTTTTTTTTTAATTTTTATTTATTTATGATAGTCACACAGAGAGAGAGAGAGAGGCAGAGTCACAGGCAGAGGGAGAAGCAGGCTCCATGCACCGGGAGCCCGACATGGGATTCAATCCCGGGTCTCCAGGATTGTGCCCTGGGCCAAAGGCAGGCGCTAAACCGCTGCGCCACCCAGGGATCCC	1	SINEC_Cf	3.2	YES
SINE	A_WOLF	G_WOLF	chr6	52363925	52364143	53040258	53040258	taaaatcgaatcct	taaaatcgaatcct	taaaatcgaatcct	no	SINE/tRNA	Forward	SINEC2A1_CF	+	N/A	53040258	53040259	N/A	52364143	52363925	52364144	52363926	FALSE	TTTTAAT	1000	53040259-53040272	52363926\52363939	FALSE	52364144\52364157	52364140\52364143	chr6:52363940-52364143	GGGGATCCCTGGGTGGCGCAGCGGTTTGGCGCCTGCCTTTGGCCCAGGGCGCGATCCTGGAGACCCGGGATCGAATCCCACATCGGGCTCCCGGTGCATGGAGCCTGCTTCTCCCTCTGCCTGTGTCTCTGCCTCTCTCTCTCTCTCTGTGACTATCATGAATAAATAAATAAAATAAAATCTTTAAAAAAAAATAAAATAAAA	1	SINEC2A1_CF	2.1	YES
SINE	A_WOLF	G_WOLF	chr6	52758844	52759011	53434953	53434953	N/A	N/A	N/A	no	SINE/tRNA	Reverse	SINEC_Cf	+	53434955	53434953	53434956	53434954	52759013	52758844	52759014	52758845	FALSE	N/A	1000	N/A	N/A\N/A	FALSE	N/A\N/A	52758845\52758866	chr6:52758845-52759013	TTTTTTTTTTTTTTTTTTTTTTATGATAGTCACAGAGAGAGAGAGAGGCAGAGACATAGGCAGAGGGAGAAGCAGGCTCCATGCACTGGGAGCCCGACGTGGGATTCGATCCCGAGTCTCCAGGATCGTGCCCTGGGCCAAAGGCAGGCGCCAAACCGCTGCGCCACCC	1	SINEC_Cf	3.5	YES
SINE	A_WOLF	G_WOLF	chr6	52957265	52957487	53632919	53632919	caaatatattatttg	caaatatattatttg	caaatatattatttg	no	SINE/tRNA	Forward	SINEC_Cf	+	N/A	53632919	53632920	N/A	52957487	52957265	52957488	52957266	FALSE	atttgat	1000	53632920-53632934	52957266\52957280	FALSE	52957488\52957502	52957476\52957487	chr6:52957281-52957487	TGGGATCCCTGGGTGGCGCAGCGGTTTAGCGCCTGCCTTTGGCCCAGGGCGCAATCCTGGAGACCCGGGATCGAATCCCACGTCGGGCTCCCAGTGCATGGAGCTTGCTTCTCCCTCTGCCTATGTCTCTGCCTCTCTCTCTCTCTCTCTGTGACTATCATAAAAATAAAAAAATTAAAAAAAAAAAGATTCTTTAAAAAAAAAAAA	1	SINEC_Cf	4.3	YES
SINE	A_WOLF	G_WOLF	chr6	53158975	53159199	53834566	53834566	taaattgtccacttgag	taaattgtccacttgag	taaattgtccacttgag	no	SINE/tRNA	Forward	SINEC2A1_CF	+	N/A	53834566	53834567	N/A	53159199	53158975	53159200	53158976	FALSE	ATTTAAA	1000	53834567-53834583	53158976\53158992	FALSE	53159200\53159216	53159173\53159199	chr6:53158993-53159199	GGATCCCTGGGTGGCGCGGCGGTTTGGCGCCTGCCTTTGGCCCAGGGCGTGATCCTGGAGACCCGGGATCGAATCCCACGTCGGGCTCCCGGTGCATGGAGCCTGTTCCTCCCGCTGCCTGTGTCTCTGCCGCGCTCTCTCTCTGTGACTATCATAAATAAATAAAAAAAAAAAAAATTTAAAAAAAAAAAAAAAAAAAAAAAAAAA	1	SINEC2A1_CF	3.7	YES
SINE	A_WOLF	G_WOLF	chr6	53252259	53252478	53927275	53927275	N/A	N/A	N/A	no	SINE/tRNA	Reverse	SINEC2A1_CF	+	53927275	53927273	53927276	53927274	53252478	53252257	53252479	53252258	FALSE	N/A	1000	N/A	N/A\N/A	FALSE	N/A\N/A	53252259\53252259	chr6:53252258-53252478	GTCAAAGTTTGTATTTTCTTTTTTTTTCTTTTTTTTTTTTTTTAAAAGATTTTATTTATTCATTTATGGTAGACACACAGAGGGAGAGAGGCAGAGACACAGGCAGAGGGAGAAGCAGGCTCCATGCACTGGGAGCCTGATGTGGGATTCGATCCGGGGTCTCCAGGATCACGCCCCGGGCCAAAGGCAGGCGCCAAACCGCTGCGCCACCCAGGGATCCC	1	SINEC2A1_CF	5.9	YES
SINE	A_WOLF	G_WOLF	chr6	53776766	53777017	54451863	54451863	N/A	N/A	N/A	no	SINE/tRNA	Reverse	SINEC_Cf	+	N/A	54451863	54451864	N/A	53777017	53776766	53777018	53776767	FALSE	N/A	1000	N/A	N/A\N/A	FALSE	N/A\N/A	53776767\53776769	chr6:53776767-53777017	TTTATTTATTTATTTATTTATTTATTTATTTATTTATTTATTTTTTAAAAACTCTTTTTTTTTTTTAATTTTTATTTATTTATGATAGTCACAGAGAGAGAGAGGGGCAGAGACACAGGCAGAGGGAGAAGCAGGCTCCATGCACCGGGAGCCCGACGTGGGATTCGATCCCGGGTCTCCAGGATCGCGCCCTGGGCCAAAGGCAGGCGCCAAACCCCTGCACCACCCAGGGATCCCGAGATTTTTTTTTT	1	SINEC_Cf	1.6	YES
SINE	A_WOLF	G_WOLF	chr6	53811142	53811349	54485967	54485967	caaatgctaatacttttaa	caaatgctaatacttttaa	caaatgctaatacttttaa	no	SINE/tRNA	Reverse	SINEC_Cf	+	N/A	54485967	54485968	N/A	53811349	53811142	53811350	53811143	FALSE	TTTAAAT	1000	54485968-54485986	53811143\53811161	FALSE	53811350\53811368	53811162\53811171	chr6:53811162-53811349	TTTTTTTTTTAATTTTTATTTATTTATGATAGTCACAGAGAGAGAAAGAGAGAGAGGCAGAGACATAGGCAGAGGGAGAAGCAGGCTCCATGCACCGGAAGCCCGATGTGGGATTCGATCCCGGGTCTCCAGGATCGCGCCCTGGGCCAAAGGCAGGCGCCAAACCGCTGTGCCACCCAGGGATCCCG	1	SINEC_Cf	3.2	YES
SINE	A_WOLF	G_WOLF	chr6	53861705	53861924	54536598	54536598	gagatactgagtgtc	gagatactgagtgtc	gagatactgagtgtc	no	SINE/tRNA	Forward	SINEC_Cf	+	N/A	54536598	54536599	N/A	53861924	53861705	53861925	53861706	FALSE	ATCTCAA	1000	54536599-54536613	53861706\53861720	FALSE	53861925\53861939	53861911\53861924	chr6:53861721-53861924	CGGATCCCTGGGTGGCGCAGCGGTTTGGCGCCTGCCTTTGGCCCAGGGCGCGATCCTGGAGACCCAGGATCGAATCCCACATCAGGCTCCCGGTGCATGGAGCCTGCTTCTCCCTCTGCCTGTGTCTCTGCCTCTCTCTCTCTCTCTCTGTGACTATCATAAATAAATAAAAATTAAAAAAAAAAAATTTAAAAAAAAAAAAAA	1	SINEC_Cf	1.6	YES
SINE	A_WOLF	G_WOLF	chr6	54152129	54152336	54826428	54826428	gaggtctgc	gaggtctgc	gaggtctgc	no	SINE/tRNA	Forward	SINEC2A1_CF	+	N/A	54826428	54826429	N/A	54152336	54152129	54152337	54152130	FALSE	acctcgt	1000	54826429-54826437	54152130\54152138	FALSE	54152337\54152345	54152311\54152336	chr6:54152139-54152336	GGGATCCCTGGGTGGCGCAGCGGTTTGGCGCCTGCCTTTGGCCCAGGGCGCGATCCTGGAGACCCGGGATCGAATCCCACGTCGGGCTCCCGGTGCATGGAGCCTGCTTCTCCCTCTGCCTGTGTCTCTGCCTCTCTCTCTCTCTGTGACTATCATAAATAAATAAAAATTTAAAAAAAAAAAAAAAAAAAAAAAAAA	1	SINEC2A1_CF	0.0	YES
SINE	A_WOLF	G_WOLF	chr6	54331305	54331536	55005566	55005566	cagttatagctacaattt	cagttatagctacaattt	cagttatagctacaattt	no	SINE/tRNA	Reverse	SINEC2A1_CF	+	N/A	55005566	55005567	N/A	54331536	54331305	54331537	54331306	FALSE	AATTTAA	1000	55005567-55005584	54331306\54331323	FALSE	54331537\54331554	54331324\54331335	chr6:54331324-54331536	TTTTTTTTTTTTCTTTTTTTTTTTTTTTTTTTTTTTTTTTTAAATTTTATTTATTTATGATAGTCACAGAGAGAGAGAGAGAGAGAGAGAGGGAGGCAGAGACAGAAGCAGGCTCCATGCACCGGGAGCCTGACGTGGGATTCGATCCTGGGTCTCCAGGATCGCGCCCTGGGCCAAAGGCAGGCGCCAAACCGCTGCGCCACCCAGGGATCC	1	SINEC2A1_CF	4.1	YES
SINE	A_WOLF	G_WOLF	chr6	55027082	55027301	55702537	55702537	taagatctcacttta	taagatctcacttta	taagatctcacttta	no	SINE/tRNA	Reverse	SINEC2A1_CF	+	N/A	55702537	55702538	N/A	55027301	55027082	55027302	55027083	FALSE	CTTTAAA	1000	55702538-55702552	55027083\55027097	FALSE	55027302\55027316	55027098\55027125	chr6:55027098-55027301	TTTTTTTTTTTTTTTTTTTTTTTTTTTTAATTTTTTATTTATTTATGATAGTCATACACAGAGAGAGAGAGAGGCAGAGACACAGGCAGAGGGAGAAGCAGGCTCCATGCACTGGGAGCCCGACGTGGGATTCGATCCCGGGTCTCCAGGATCGCGCCCTGGGCCAAAGGCAGGCACCAAACCGCTGCGCCACCCAGGGATCCC	1	SINEC_Cf	2.3	YES
SINE	A_WOLF	G_WOLF	chr6	55034020	55034255	55709254	55709254	caagggggagagtttta	caagggggagagtttta	caagggggagagtttta	no	SINE/tRNA	Reverse	SINEC2A1_CF	+	N/A	55709254	55709255	N/A	55034255	55034020	55034256	55034021	FALSE	TTTTAGA	1000	55709255-55709271	55034021\55034037	FALSE	55034256\55034272	55034038\55034042	chr6:55034038-55034255	TTTTTATTTTATTTTTTTTTTTTAATTTTTTTTTTTTTTTTTTATTTATTTATGATAGTCACACAGAGAGAGAGAGACAGAGAGAGAGGCAGAGACACAGGCAGAGGGAGAAGCAGGCTCCATGCACCGGGAGCCCGATGTGGGATTCGATCCTGGGTCTCCAGGATCGCGCCCTGGGCCAAAGGCAGGCGCCAAACCGCTGCGCCACCCAGGGATCC	1	SINEC2A1_CF	1.2	YES
SINE	A_WOLF	G_WOLF	chr6	55312989	55313195	55988014	55988014	cttttttct	cttttttct	cttttttct	no	SINE/tRNA	Reverse	SINEC2A1_CF	+	N/A	55988014	55988015	N/A	55313195	55312989	55313196	55312990	FALSE	tttctgt	1000	55988015-55988023	55312990\55312998	FALSE	55313196\55313204	55312999\55313008	chr6:55312999-55313195	TTTTTTTTTTCTATTTTATTTTATTTATTTATGATAGGCACACAGTGAGAGAGAGAGAGGCAGAGACATAGGCAGAGGGAGAAGCAGGCTCCATGCACTGGGAGCCCGACGTGGGATTCGATCCCGGGTCTCCAGGATCACGCCCTGGGCCAAAGGCAGGCGCCAAACCGCTGCGCCACCCAGGGATCCCTCTTTTA	1	SINEC2A1_CF	3.7	YES
SINE	A_WOLF	G_WOLF	chr6	55484651	55484866	56159660	56159660	aggaaagctaatgca	aggaaagctaatgca	aggaaagctaatgca	no	SINE/tRNA	Forward	SINEC_Cf	+	N/A	56159660	56159661	N/A	55484866	55484651	55484867	55484652	FALSE	TTCCTGT	1000	56159661-56159675	55484652\55484666	FALSE	55484867\55484881	55484857\55484863	chr6:55484667-55484866	GGGATCCCTGGGTGGCGCAGCGGTTTGGCGCCTGCCTTTGGCCCAGGGCGCAATCCTGGAGGCCCAGGATCGAATCCCACATCAGGCTCCCGGTGCATGGAGCCTGCTTCTCCCTCTGCCTATGTCTCTGCCTCTCTCTCTCTCTCTCTGTGACTATCATAAATAAATAAAAATTAAAAAAAAAAAAAAGAAAAAAAGAA	1	SINEC_Cf	3.2	YES
SINE	A_WOLF	G_WOLF	chr6	55514068	55514275	56188849	56188849	atgaataacagaagac	atgaataacagaagac	atgaataacagaagac	no	SINE/tRNA	Forward	SINEC_a2	+	N/A	56188849	56188850	N/A	55514275	55514068	55514276	55514069	FALSE	TTCATAA	1000	56188850-56188865	55514069\55514084	FALSE	55514276\55514291	55514264\55514275	chr6:55514085-55514275	TGGGACGCCCGGGTGGCTCAGCGGTTGAGCATCCGCCTTTGGCCCAGGTCGTAATCCTGGAGTCCCGGGATCGAATCCCATATCGGGCTCCTTGCATGGAGCCTGCTTCTCCCTCTGCCTGTGTCTCTATTTCTCTGCCTCTCTTTCTCTGTCTCTCATGAATAAATAAATAAAATCTTAAAAAAAAAAAA	1	SINEC_a2	9.0	YES
SINE	A_WOLF	G_WOLF	chr6	55791711	55791919	56465834	56465834	aaaaattaattaaaggg	aaaaattaattaaaggg	aaaaattaattaaaggg	no	SINE/tRNA	Forward	SINEC2A1_CF	+	N/A	56465834	56465835	N/A	55791919	55791711	55791920	55791712	FALSE	tttttaa	1000	56465835-56465851	55791712\55791728	FALSE	55791920\55791936	55791916\55791919	chr6:55791729-55791919	GGATCCCTGGGTGGTGCAGCGGTTTGGCGCCTGCCTTTGGCCCAGGGCGCGATCCTGGAGACCTGGGATCGAATCCCACGTCGGGCTCCCGGTGCATGGAGCCTGCTTCTCCCTCTGCCTCTCTCTCTCTCTGTGTGTGTGACTATCATAAATAAATTTAAAAAAATAAATAAAACTGAGAAAGTTTAAAA	1	SINEC2A1_CF	3.4	YES
SINE	A_WOLF	G_WOLF	chr6	55800460	55800641	56474397	56474397	aaaatt	aaaatt	aaaatt	no	SINE/tRNA	Reverse	SINEC_Cf	+	N/A	56474397	56474398	N/A	55800641	55800460	55800642	55800461	FALSE	AAATTGA	1000	56474398-56474403	55800461\55800466	FALSE	55800642\55800647	55800469\55800471	chr6:55800467-55800641	TATTTATGATAGTCACAGAGAGAGAGAGAGAGAGAGGCAGAGACAAAGGCAGAAGCAGGCTCCATGCACCGGGAGCCCAATGTGGGATTCGATCCCGGGTCTTCAGGATCGTGCCCTGGGCCAAGGGCAGGCGCCAAACCGCTGCGCCACCCAGGGATCCCCAAAGTTGAATTTG	1	SINEC_Cf	4.3	NO
SINE	A_WOLF	G_WOLF	chr6	56028364	56028567	56705012	56705012	aaaaatcagctct	aaaaatcagctct	aaaaatcagctct	no	SINE/tRNA	Forward	SINEC_Cf	+	N/A	56705012	56705013	N/A	56028567	56028364	56028568	56028365	FALSE	tttttaa	1000	56705013-56705025	56028365\56028377	FALSE	56028568\56028580	56028565\56028567	chr6:56028378-56028567	GGGATCCCTGGGTGGCGCAGCGGTTTGCCGCCTGCCTTTGGCCCAGGGCGCGATCCTGGAGACCCGGGATCGAATCCCACGTCGGGCTCCCGGTGCATGGAGCCTGCTTCTCCCTCTGCCTGTGTCTCTGCCTCTCTCTCTCTCTGTGTGTGACTATCATAAATTAAAAAAAAAAAAAAAATGAAAGAAA	1	SINEC_Cf	1.1	YES
SINE	A_WOLF	G_WOLF	chr6	56034127	56034334	56710844	56710844	aaaagaaaaaccaag	aaaagaaaaaccaag	aaaagaaaaaccaag	no	SINE/tRNA	Forward	SINEC2A1_CF	+	N/A	56710844	56710845	N/A	56034334	56034127	56034335	56034128	FALSE	cttttct	1000	56710845-56710859	56034128\56034142	FALSE	56034335\56034349	56034315\56034334	chr6:56034143-56034334	GGATCCCTGGGTGGCGCAGCGGTTTGGCGCCTGCCTTTGGCCCAGGGCGCGATCCTGGAGATCCGGGATCGAATCCCACGTCGGGCTCCCGGTGCATGGAGCCTGCTTCTCCCTCTGCCTGTGTCTCTGCCTCTCTCTCTCACTGTGTGCCTATCATGAATAAATAAAAATTAAAAAAAAAAAAAAAAAAAA	1	SINEC2A1_CF	2.6	YES
SINE	A_WOLF	G_WOLF	chr6	56143896	56144094	56820532	56820532	aaaaagaataaaata	aaaaagaataaaata	aaaaagaataaaata	no	SINE/tRNA	Forward	SINEC_Cf	+	N/A	56820532	56820533	N/A	56144094	56143896	56144095	56143897	FALSE	tttttga	1000	56820533-56820547	56143897\56143911	FALSE	56144095\56144109	56144088\56144094	chr6:56143912-56144094	GGGATCCCTGGGTGGCGCAGCGGTTCGGTGCCTGCCTTTGGCCCAGGGCGCGATCCTGGAGATCCGGGATCGAATCCCACGTCGGGCTCCCTGCATGGAGCCTGCTTCTCCCTCTGCCTGTGTCTCTGCCTCTCTCTCTCTCTCTGTGGTGTGACTATCATAAATAAATAAAAATTAAAAAAA	1	SINEC_Cf	2.2	YES
SINE	A_WOLF	G_WOLF	chr6	56149337	56149541	56825805	56825805	aaaaaaagggaaaaa	aaaaaaagggaaaaa	aaaaaaagggaaaaa	no	SINE/tRNA	Forward	SINEC2A1_CF	+	N/A	56825805	56825806	N/A	56149541	56149337	56149542	56149338	FALSE	tttttaa	1000	56825806-56825820	56149338\56149352	FALSE	56149542\56149556	56149531\56149541	chr6:56149353-56149541	GGGATCCCTGGGTGGCGCAGCGGTTTGGCGCCTGCCTTTGGCCCAGGGCGCGATCCTGGAGACCCGGGATCGAATCCCACGTCGGGCTCCCGATGCATGGAGCCTGCTTCTCCCTCTGCCTGTGTCTCTGCCTCTCTCTCTCTCTCTGTGACTATCATAAGTAAATAAATAAAAATTTAAAAAAAAAAA	1	SINEC2A1_CF	0.5	YES
SINE	A_WOLF	G_WOLF	chr6	56152073	56152277	56828343	56828343	N/A	N/A	N/A	no	SINE/tRNA	Forward	SINEC2A1_CF	+	56828351	56828349	56828352	56828350	56152285	56152079	56152286	56152080	TRUE	N/A	1000	N/A	N/A\N/A	FALSE	N/A\N/A	56152279\56152284	chr6:56152080-56152285	GCATTTTAGCGCCTGCCTTTGGCCCAGGGCGCGATCCTGGAGACCCGGGATCGAATCCCACATCGGGTTCCCGGTGCATGGAGCCTGCTTCTCCCTCTGCCTATGTCTCTGCCTCCCTCTCTCTCTCTCTGTGTGACTATCATAAATAAATGGAAAAAATTTTAAAAAAAAATTAAAAAACAATAAAAAAATAAAAAATAAAAAAC	1	SINEC2A1_CF	4.6	YES
SINE	A_WOLF	G_WOLF	chr6	56155411	56155626	56831431	56831431	ctaaatataa	ctaaatataa	ctaaatataa	no	SINE/tRNA	Reverse	SINEC2A1_CF	+	N/A	56831431	56831432	N/A	56155626	56155411	56155627	56155412	FALSE	tataaaa	1000	56831432-56831441	56155412\56155421	FALSE	56155627\56155636	56155422\56155422	chr6:56155422-56155626	TATATATATACATATATATATTTTTTTTTTCTTTTTATGATAGTGAGAGAGAGAGAGAGAGAGGCAGAGACACAGTCAGAGACACAGGCAGAGGGAGAAGCAGGCTCCACGCACCGGGAACCCGACGTGGGATTCGATCCCGGGTCTCCAGGATCGCGCCCTGGGCCAAAGGCAGGCGCCAAACCGCTGCGCCACCCAGGGATCC	1	SINEC2A1_CF	5.1	YES
SINE	A_WOLF	G_WOLF	chr6	56415693	56415904	57090561	57090561	tgttttttctttct	tgttttttctttct	tgttttttctttct	no	SINE/tRNA	Reverse	SINEC2A1_CF	+	N/A	57090561	57090562	N/A	56415904	56415693	56415905	56415694	FALSE	tttctcc	1000	57090562-57090575	56415694\56415707	FALSE	56415905\56415918	56415708\56415728	chr6:56415708-56415904	TTTTTTTTTTTTTTTTTTTTTAAATTTTTATTTATTTATGATAGTCACACAGAGAGAGAGAGAGAGGCAGAGTCACAGGCAGAGGGAGAAGCAGGCTCCATGCACCGGGAGCCCGACATGGGATTCAATCCCAGGTCTCCAGGATTGTGCCCTGGGCCAAAGGCAGGCGCTAAACCGCTGCGCCACCCAGGGATCCC	1	SINEC2A1_CF	3.6	YES
SINE	A_WOLF	G_WOLF	chr6	56487268	56487485	57161834	57161834	aggaatatggaagttaggg	aggaatatggaagttaggg	aggaatatggaagttaggg	no	SINE/tRNA	Forward	SINEC_Cf	+	N/A	57161834	57161835	N/A	56487485	56487268	56487486	56487269	FALSE	TTCCTAA	1000	57161835-57161853	56487269\56487287	FALSE	56487486\56487504	56487473\56487485	chr6:56487288-56487485	ATCCCTGGGTGGCGCAGCGGTTTGGCGCCTGCCTTTGGCCCAGGGCGCGATCCTGGAGACCCGGGATCGAATCCCACATCGGGCTCCCGGTGCATGGAGCCTGCTTCTCCCTCTGCCTTTGTCTCTGCCTCTCTCTCTCTCTCTGTGACTATCATAAATAAATAAAAATTAAAAAAAAAAAGATTAAAAAAAAAAAAA	1	SINEC_Cf	1.1	YES
SINE	A_WOLF	G_WOLF	chr6	56807950	56808165	57483141	57483141	aggaaggatgactttg	aggaaggatgactttg	aggaaggatgactttg	no	SINE/tRNA	Forward	SINEC2A1_CF	+	N/A	57483141	57483142	N/A	56808165	56807950	56808166	56807951	FALSE	TTCCTGA	1000	57483142-57483157	56807951\56807966	FALSE	56808166\56808181	56808143\56808165	chr6:56807967-56808165	GGGGATCCCTGGGTGGCGCAGCGGTTTGGCGCCTGCCTTTGGCCCAGGGCGCGATCCTGGAGACCCGGGATCGAATCCCACGTCGGGCTCCCGGTGCATGGAGCCTGCTTCTCCCTCTGCCTGTGTCTCTGCCTCTCTCTCTCTCTCTATGTGACTATCATAAATAAATAAAATTTAAAAAAAAAAAAAAAAAAAAAAA	1	SINEC2A1_CF	0.5	YES
SINE	A_WOLF	G_WOLF	chr6	56811599	56811793	57486566	57486566	aaaaaaaaataaagtgga	aaaaaaaaataaagtgga	aaaaaaaaataaagtgga	no	SINE/tRNA	Forward	SINEC2A1_CF	+	N/A	57486566	57486567	N/A	56811793	56811599	56811794	56811600	FALSE	tttttaa	1000	57486567-57486584	56811600\56811617	FALSE	56811794\56811811	56811786\56811789	chr6:56811618-56811793	GGGATCCCTGGGTGGCGCAGCGGTTTGGCGCCTGCCTTTGGCCCAGGGCGCGATCCTGGAGACCCAGGATCGAATCCCACGTCAGGCTCCCGGTGCATGGAGCCTGCTTCTCCCTCTGCCTGTGTCTCTGCCTCTCTCTCTCTCTCTGTGTGACTATCATAAATAAATAAAATTAA	1	SINEC_Cf	1.1	YES
SINE	A_WOLF	G_WOLF	chr6	56851903	56852099	57519425	57519425	ccagggatccctagtttttacttttt	ccagggatccctagtttttacttttt	ccagggatccctagtttttacttttt	no	SINE/tRNA	Reverse	SINEC2A1_CF	+	N/A	57519425	57519426	N/A	56852099	56851903	56852100	56851904	FALSE	tttttaa	1000	57519426-57519451	56851904\56851929	FALSE	56852100\56852125	56851930\56851936	chr6:56851930-56852099	TTTTTTTCTTTTATTTATTATTTATGATAGTCACAGAGAGAGAGAGAGAGGCAGAGACATAGGCAGAGGGAGAAGCAGGCTCCAAGCACCGGGAGCCCGACGTGGGATTTGATCCCGGGTCTCCAGGATCGCGCCCTGGGCCAAAGGCAGGCGCCAAACCGCTGCGCCAC	1	SINEC_Cf	2.4	YES
SINE	A_WOLF	G_WOLF	chr6	57101174	57101394	57769473	57769473	taaaacctattaga	taaaacctattaga	taaaacctattaga	no	SINE/tRNA	Forward	SINEC_Cf	+	N/A	57769473	57769474	N/A	57101394	57101174	57101395	57101175	FALSE	TTTTAAA	250	57769474-57769487	57101175\57101188	FALSE	57101395\57101408	57101389\57101394	chr6:57101189-57101394	GGGATCCCTGGGTGGCGCAGCGGTTTGGCGCCTGCCTTTGGCCCAGGGCGCGATCCCAGAGACCCGGGATCGAATCCCACATCGGGTTCCCGGTGCATGGAGCCTGCTTCTCCCTCTGCCTGTGTCTCTGCCTCTCTCTCTCTCTGTGTGTGTGACTATCCTAAATAAATAAAAATTAAGAAAAAAAATAAAAAAAAAATAAAAAA	1	SINEC_Cf	4.3	YES
SINE	A_WOLF	G_WOLF	chr6	57101444	57101652	57769523	57769523	at	at	at	no	SINE/tRNA	Forward	SINEC2A1_CF	+	57769525	57769524	57769526	57769525	57101654	57101445	57101655	57101446	FALSE	N/A	250	57769524-57769524\57769526-57769526	57101445\57101446	FALSE	57101654\57101655	57101644\57101653	chr6:57101447-57101653	TAAAACATCTAGGGATCCCTGGGTGGCGCAGCGGTTTGGCGCCTGCCTTTGGCCCAGGGCGTGATCCTGGAGACCCGGGATCGAATCCCACGTCGGGCTCCCGGTTCATGGAGCCTGCTTCTCCCTCTGCCTATGTCTCTGCCTCTCTCTCTTTCTCTCTCTGTGACTATCATAAATAAATTAAAAAATAAATAAATAAAAAAAAAA	1	SINEC2A1_CF	4.6	YES
SINE	A_WOLF	G_WOLF	chr6	57201224	57201423	57869288	57869288	aacaacaggtgtctt	aacaacaggtgtctt	aacaacaggtgtctt	no	SINE/tRNA	Reverse	SINEC2A1_CF	+	N/A	57869288	57869289	N/A	57201423	57201224	57201424	57201225	FALSE	GTCTTAG	1000	57869289-57869303	57201225\57201239	FALSE	57201424\57201438	57201240\57201250	chr6:57201240-57201423	TTTTTTTTTTTAATTTTTTTTTTTTTTTATGATAGTCACAGAGAGAGGGAGAGAAAGAGAGACAGGCAGAGGGAGAAGCAGGCTCCATGCACCGGGAGCCCGATGTGGGATTCGATCCCAGGTCTCCAGGATCGCGCCCTGGGCCAAAGGCAGGCGCCAAACCGCTGCGCCACCCAGGGATCCC	1	SINEC2A1_CF	4.4	YES
SINE	A_WOLF	G_WOLF	chr6	57391680	57391896	58059938	58059938	ttcttaaactttct	ttcttaaactttct	ttcttaaactttct	no	SINE/tRNA	Reverse	SINEC2A1_CF	+	N/A	58059938	58059939	N/A	57391896	57391680	57391897	57391681	FALSE	TTTCTAA	1000	58059939-58059952	57391681\57391694	FALSE	57391897\57391910	57391695\57391707	chr6:57391695-57391896	TTTTTTTTTTTTTATATATATTTTTTAAATTTTTATTTATTTATGATAGTCACAGAGAGAGAGAGAGAGAGGCAGAGACACAGGCAGAGGGAGAAGCAGGCTCCATGCACCGGGAGCCTGATGTGGGATTTGATCCCGGGTCTCCAGGATCACGCCCTGGGCCAAAGGCAGTCGCCAAACCGCTGTGCCACCCAGGGATCCC	1	SINEC2A1_CF	3.1	YES
SINE	A_WOLF	G_WOLF	chr6	58382970	58383202	59047091	59047091	taaaaaaagaagataca	taaaaaaagaagataca	taaaaaaagaagataca	no	SINE/tRNA	Forward	SINEC2A1_CF	+	N/A	59047091	59047092	N/A	58383202	58382970	58383203	58382971	FALSE	ttttagc	1000	59047092-59047108	58382971\58382987	FALSE	58383203\58383219	58383198\58383202	chr6:58382988-58383202	CGGGATCCCTGGGTGGCGCAGCGGTTTGGCGCCTGCCTTTGGCCCAGGGCACGATCCTGGAGACCCAGGATCGAATCCCACATCAGGCTCCCGGTGCATGGAGCCTGCTTCTCCCTCTGCCTGTGTCTCTGCCTCTCTCTCTCTCTCTCTCTGTGACTATCATAAATAAATAAAAAATTAAAAAAAAAAAATAAAAAAAATAAAAAAAATAAAAA	1	SINEC_Cf	2.9	YES
SINE	A_WOLF	G_WOLF	chr6	58668296	58668520	59332901	59332901	gaaagccttctg	gaaagccttctg	gaaagccttctg	no	SINE/tRNA	Forward	SINEC2A1_CF	+	N/A	59332901	59332902	N/A	58668520	58668296	58668521	58668297	FALSE	ctTTCAA	1000	59332902-59332913	58668297\58668308	FALSE	58668521\58668532	58668500\58668516	chr6:58668309-58668520	GGATCCCTGGGTGGCGCAGCGGTTTGGCGCCTGCCTTTGGCCCAGGGCGTGATCCTGGAGACCTGGGATCGAGTCCCACGTCAGGCTCCCGGTGCATAGAGCCTGCTTCTCCCTCTGCCTGTGTCTCTGCCTCATTCTCTCTCTCTCTCTGTGACTATCACAAATAAATAAAAATTTAAAAAAAAAAATTTAAAAAAAAAAAAAAAAAGAAA	1	SINEC2A1_CF	4.1	YES
SINE	A_WOLF	G_WOLF	chr6	58728475	58728682	59392310	59392310	aactttagattcc	aactttagattcc	aactttagattcc	no	SINE/tRNA	Forward	SINEC2A1_CF	+	N/A	59392310	59392311	N/A	58728682	58728475	58728683	58728476	FALSE	AAGTTAT	1000	59392311-59392323	58728476\58728488	FALSE	58728683\58728695	58728666\58728682	chr6:58728489-58728682	TGGATCCCTGGGTGGCGCAGCGGTTTGGCGCCTGCCTTTGGCCCAGGGCGCGATCCTGGAGACCCAGGATCGAATCCCACGTCGGGCTCCCGGTGCATGGAGCCTGCTTCTCTCTCTGCCTGTGTCTCTGCCTCTCTCTCTCTCTGTGTGACTATCATAAATAAATAAAAAAACTTTAAAAAAAAAAAAAAAAA	1	SINEC2A1_CF	1.1	YES
SINE	A_WOLF	G_WOLF	chr6	58740103	58740313	59403722	59403722	gatacaaaggattta	gatacaaaggattta	gatacaaaggattta	no	SINE/tRNA	Reverse	SINEC2A1_CF	+	N/A	59403722	59403723	N/A	58740313	58740103	58740314	58740104	FALSE	ATTTAAA	1000	59403723-59403737	58740104\58740118	FALSE	58740314\58740328	58740123\58740136	chr6:58740119-58740313	TTTATTTTTTTTTTTTTTAAAGATTTTATTTATTTATTCATGATAGTCACAGAGAGAGAGAGAGGCAGAGACACAGGCAGAGGGAGAAGCAGGCTCCATGCACTGGGAGCCCGACGTGGGATTCGATCCCGGGTCTCCAGGATCGCGCCCTGGGCCAAAGGCAGGCGCCAAACCGCTGCGCCACCCAGGGATCCC	1	SINEC2A1_CF	1.6	YES
SINE	A_WOLF	G_WOLF	chr6	58981151	58981374	59645996	59645996	aaa	aaa	aaa	no	SINE/tRNA	Forward	SINEC_b1\SINEC2A1_CF	+	59645989	59645984	59645990	59645985	58981366	58981131	58981367	58981132	FALSE	N/A	1000	59645982-59645984	58981129\58981131	FALSE	58981364\58981366	58981346\58981359	chr6:58981132-58981363	TAAATAAAATCTTAAAAAAAAACAAAAACTAGGGATCCCTGGGTGGCGCAGTGGTTTAGCGCCTGCCTTTGGCCCAGGGCGCGATCCTGGAGACCCGGGATCAAATCCCACATCGGGCTCCCGGTGCATGGAGCCTGCTTCTCCCTCTGCCTGTGTCTCTGCCTCTCTCTCTCTCTCTCTGTGTGTGACTATCATAAATAAATAAAAAAAATTTAAAAAAAAAAAAAACAAA	1	SINEC2A1_CF	2.6	YES
SINE	A_WOLF	G_WOLF	chr6	59236526	59236756	59901046	59901046	ggaatattactttta	ggaatattactttta	ggaatattactttta	no	SINE/tRNA	Reverse	SINEC_Cf	+	N/A	59901046	59901047	N/A	59236756	59236526	59236757	59236527	FALSE	ttttaaa	1000	59901047-59901061	59236527\59236541	FALSE	59236757\59236771	59236542\59236550	chr6:59236542-59236756	TTTTTTTTTATTTTTTTTATTTTTTTTAATTTTTTTTTTTTTTTTATTTATTTATGATAGTCACAGAGAGAGAGAGAGAGAGAGGCAGAGACACAGACAGAGGGAGAAACAGGCTCCATGCACTGGGAGCCTGATGTGGGATTCGATCCCGGGTCTCCAGGATCGCGCCCTGGGCCAAAGGCAGGCGCCAAACCGCTGCGCCACCCAGGGATCCC	1	SINEC_Cf	3.6	YES
SINE	A_WOLF	G_WOLF	chr6	59305599	59305809	59970102	59970102	tcaacaaagtttta	tcaacaaagtttta	tcaacaaagtttta	no	SINE/tRNA	Reverse	SINEC2A1_CF	+	N/A	59970102	59970103	N/A	59305809	59305599	59305810	59305600	FALSE	ttttaaa	1000	59970103-59970116	59305600\59305613	FALSE	59305810\59305823	59305614\59305620	chr6:59305614-59305809	TTTTTTTATTTTTTTTTTTTTTAAAGATTTTATTTATTTATTCATGATAGTCACAGAGAGAGAGAGGCAGAGACACAGGCAGAGGGAGAAGCAGGCTCCATGCACCGGGAGCCCGATGTGGGATTCGATCCCGGGTCTCCAGGATCGTGCCCTGGGCCAAAGGCAGGCGCCAAACCGCTGCACCATCCAGGGATCC	1	SINEC2A1_CF	3.3	YES
SINE	A_WOLF	G_WOLF	chr6	59389655	59389898	60053814	60053814	ctgaaaatacaaatct	ctgaaaatacaaatct	ctgaaaatacaaatct	no	SINE/tRNA	Reverse	SINEC2A1_CF	+	N/A	60053814	60053815	N/A	59389898	59389655	59389899	59389656	FALSE	aatctaa	1000	60053815-60053830	59389656\59389671	FALSE	59389899\59389914	59389672\59389687	chr6:59389672-59389898	TTTTTTTTTTTTTTTTATTTAAAATTTTCTTTTTTTTTTTTTTTTAAAGATTTTATTTATTTATTTATTTGTGATAGTTACACAGAGAGAGACAGAGAGGCAGATACACAGGCAGAGGGAGAAGCAGGCTCCATGCAGGGAGCCCGACGTGGGATTCGATCCCAGGCCTCCAGGATCGTGCCCCGAGCCAAAGGCAGGCGCCAAACCGCTGCGCCACCCAGGGATCC	1	SINEC2A1_CF	5.3	YES
SINE	A_WOLF	G_WOLF	chr6	59460344	59460548	60124622	60124622	agaatttctaattcaag	agaatttctaattcaag	agaatttctaattcaag	no	SINE/tRNA	Forward	SINEC_Cf	+	N/A	60124622	60124623	N/A	59460548	59460344	59460549	59460345	FALSE	ATTCTAA	1000	60124623-60124639	59460345\59460361	FALSE	59460549\59460565	59460536\59460548	chr6:59460362-59460548	GGATCCCTGGGTGGCGCAGTGGTTTAGCGCCTGCCTTTGGCCCAGGGCGCGATCCTGGAGACCCGGGATCGAATCCCACGTCGGGCTCCCGGTGCATGGAGCCTGCTTCTCCCTCTGCCTATGTCTCTGCCTCTCTCTCTCTCTGTGTGTGACTATCATAAATAAATAAAAATTAAAAAAAAAAAAA	1	SINEC_Cf	2.1	YES
SINE	A_WOLF	G_WOLF	chr6	59555116	59555333	60218826	60218826	agtttagtcacatct	agtttagtcacatct	agtttagtcacatct	no	SINE/tRNA	Reverse	SINEC_Cf	+	N/A	60218826	60218827	N/A	59555333	59555116	59555334	59555117	FALSE	CATCTAT	1000	60218827-60218841	59555117\59555131	FALSE	59555334\59555348	59555132\59555158	chr6:59555132-59555333	TTTTTTTTTTTTTTTTTTTTTTTTTTTAATTTTTATTTTTATTTATGATAGTCACACAGAGAGAGAGAGAGGCAGAGACACAGGCAGAGGGAGAAGCAGGCTCCACGCACTGGGAGCCCGACGTGGGATTCGATCCCGGGTCTCCAGGATCGCGCCCTGGGCCAAAGGCAGGCGCCAAACCGCTGCGCCACCCAGGGATCCC	1	SINEC2A1_CF	1.6	YES
SINE	A_WOLF	G_WOLF	chr6	59602112	59602332	60265498	60265498	aagaaatgaatagag	aagaaatgaatagag	aagaaatgaatagag	no	SINE/tRNA	Forward	SINEC2A1_CF	+	N/A	60265498	60265499	N/A	59602332	59602112	59602333	59602113	FALSE	ttcttaa	1000	60265499-60265513	59602113\59602127	FALSE	59602333\59602347	59602320\59602332	chr6:59602128-59602332	GGGATCCCTGGGTGGCGCAGCGGTTTAGCGCCTGCCTTTGGCCCAGGGCGCGATCCTGGAGACCCGGGATCAAATCCCACGTCGGGCTCCCGGTGCATGGAGCCTGCTTCTCCCTCTGCCTGTGTCTCTGCCTCTCTCTCTCTCTCTCACTGTGTGCCTATCATAAATAAATAAAATTTAAAAAAAAATTATAAAAAAAAAAAAA	1	SINEC2A1_CF	2.0	YES
SINE	A_WOLF	G_WOLF	chr6	59602785	59603003	60265946	60265946	ggaaaatagccttta	ggaaaatagccttta	ggaaaatagccttta	no	SINE/tRNA	Reverse	SINEC2A1_CF	+	N/A	60265946	60265947	N/A	59603003	59602785	59603004	59602786	FALSE	ctttaaa	500	60265947-60265961	59602786\59602800	FALSE	59603004\59603018	59602805\59602817	chr6:59602801-59603003	TTTATTTTTTTTTTTTTAAATTTTTTTTTTTTAATTTATTTATGATAGTCACACAGAGAGAGAGAGAGAGAGGCAGAGACATAGGCAGAGGGAGAAGCAGTCTCCATGCACCGGGAGCCCGACATGGGATTCGATCCCGGGTCTCCAGGATCACGCCCTGGGCCAAAGGCAGGCGCCAAACCACTGCGCCACCCAGGGATCCC	1	SINEC2A1_CF	2.6	YES
SINE	A_WOLF	G_WOLF	chr6	59610240	59610443	60273175	60273175	N/A	N/A	N/A	no	SINE/tRNA	Forward	SINEC2A1_CF	+	N/A	60273175	60273176	N/A	59610443	59610238	59610444	59610239	FALSE	N/A	1000	N/A	N/A\N/A	FALSE	N/A\N/A	59610438\59610443	chr6:59610239-59610443	TTTTTAAATCCTTTCCCTGGGATCCCTGGGTGGCGCAGCGGTTTGGCGCCTGCCTTTGGCCCAGGGTGGGATCCTGGAGACCCGGGATCGAGTCCCACGTCCGGCTCCCGGTGCATGAAGCCTGCTTCTCCCTCTGCCTGTGTCTCTGCTTCTCTGTCTCTCTCTGTGTGACTATCATGAATAAATAAATAAAATCTTTAAAAAA	1	SINEC2A1_CF	4.9	YES
SINE	A_WOLF	G_WOLF	chr6	59804817	59805019	60467837	60467837	N/A	N/A	N/A	no	SINE/tRNA	Forward	SINEC_Cf	+	N/A	60467837	60467838	N/A	59805019	59804817	59805020	59804818	FALSE	N/A	1000	N/A	N/A\N/A	FALSE	N/A\N/A	59805012\59805014	chr6:59804818-59805019	GGGATCCCTGGGTGGCGCAGCGGTTTGGCGCCTGCCTTTGGCCCAGGGCGTGATCCTGGAGACCCGGGATCAAATCCCACGTCGGGCTCCCGGTGCATGGAGCCTGCTTCTCCCTCTGCCTGTGTCTCTGCCTCTCTCTCTCTCTCTCTCTGTGACTATCATAAAAAAAAAAAAAAAAAAAAAAAAAAATAAAGAAAGAAGA	1	SINEC_Cf	3.7	YES
SINE	A_WOLF	G_WOLF	chr6	59823905	59824100	60486702	60486702	aaaaaaaaatcacata	aaaaaaaaatcacata	aaaaaaaaatcacata	no	SINE/tRNA	Forward	SINEC_Cf	+	N/A	60486702	60486703	N/A	59824100	59823905	59824101	59823906	FALSE	tttttaa	1000	60486703-60486718	59823906\59823921	FALSE	59824101\59824116	59824085\59824100	chr6:59823922-59824100	GGGGATCCCTGGGTGGTGCTGCGGTTTGGCACCTGCCTTTGGCCCAGGGTGCGATCCTGGAGACCCGGGATCGAATCCCACGTCGGGCTCCCGGTGCATGGAGCCTGCTTCTCCTTCTGCCTGTGTCTCTGCCTCTCTCTCTCTCTCTCTGTGTGACTATCATAAAAAAAAAAAAAAAA	1	SINEC_Cf	4.0	YES
SINE	A_WOLF	G_WOLF	chr6	59844108	59844221	60506906	60506906	taaatggagcatgga	taaatggagcatgga	taaatggagcatgga	no	SINE/tRNA	Forward	SINEC_Cf3	+	N/A	60506906	60506907	N/A	59844221	59844108	59844222	59844109	FALSE	atttaaa	1000	60506907-60506921	59844109\59844123	FALSE	59844222\59844236	59844210\59844221	chr6:59844124-59844221	TCTCTGTATGATGCCTGCTTCTCCCTCTGCCTGTGTCTCTGCCTCTCTCTCTCTCTCTGTCTCTATGAATAAATAAATAAAATCTTAAAAAAAAAAAA	1	SINEC_Cf3	5.4	YES
SINE	A_WOLF	G_WOLF	chr6	59864618	59864833	60525987	60525987	ctaggttccatctttt	ctaggttccatctttt	ctaggttccatctttt	no	SINE/tRNA	Reverse	SINEC_Cf	+	N/A	60525987	60525988	N/A	59864833	59864618	59864834	59864619	FALSE	CTTTTAA	1000	60525988-60526003	59864619\59864634	FALSE	59864834\59864849	59864635\59864643	chr6:59864635-59864833	TTTTTTTTTAAAGATTTTTTTTTTTAATTTTTATTTATTTGTGATAGTCACAGAGAGAGAGAGAATGAGGCAGAGACACAGGCAGAGGGAGAAGCAGGCTCCATGCACCGGGAGCCCGACGTGGGATTCGATCCCGGGTCTCCAGGATCACGCCCTGGGCCAAAGGCAGGCACCAAACCGCTGCGCCACCCAGGGATCC	1	SINEC_Cf	2.7	YES
SINE	A_WOLF	G_WOLF	chr6	59904773	59904975	60565931	60565931	aaaaactccacataga	aaaaactccacataga	aaaaactccacataga	no	SINE/tRNA	Forward	SINEC_Cf	+	N/A	60565931	60565932	N/A	59904975	59904773	59904976	59904774	FALSE	tttttaa	1000	60565932-60565947	59904774\59904789	FALSE	59904976\59904991	59904946\59904971	chr6:59904790-59904975	GGGATCCCTGGGTGGCGCAGCGGTTTGGCGCCTGCCTTTGGCCCAGGGCGCGATCCTGGAGACCCGGGATCGAATCCCACATCGGGCTCCCGGCGCATGGAGCCTGCTTCTCCCTCTGCCTGTGTCTCTGCCTCTCTCTCTCTCTGTAACTATCATAAAAAAAAAAAAAAAAAAAAAAAAAATTTA	1	SINEC_Cf	2.8	YES
SINE	A_WOLF	G_WOLF	chr6	59997908	59998115	60658854	60658854	aaaaactgggttcc	aaaaactgggttcc	aaaaactgggttcc	no	SINE/tRNA	Forward	SINEC2A1_CF	+	N/A	60658854	60658855	N/A	59998115	59997908	59998116	59997909	FALSE	TTTTTAT	1000	60658855-60658868	59997909\59997922	FALSE	59998116\59998129	59998100\59998115	chr6:59997923-59998115	AGGGATCCCTGGGTGGCGCAGCGGTTTGGCGCCTGCCTTTGGCCCAGGGCGCGATCCTGGAGACCCGGGATCGAATCCCACGTCGGGCTCCCGGTGCATGGAGCCTGCTTCTCCCTCTGCCTGTGTCTCTGCACCTCTCTCTCTCTCTCTGTGACTATCATAAATAAATAAAAAATTAAAAAAAAAAAAAAAA	1	SINEC2A1_CF	2.1	YES
SINE	A_WOLF	G_WOLF	chr6	60355323	60355534	61017197	61017197	cctacctttgggaaa	cctacctttgggaaa	cctacctttgggaaa	no	SINE/tRNA	Reverse	SINEC_Cf	+	N/A	61017197	61017198	N/A	60355534	60355323	60355535	60355324	FALSE	GGAaaga	1000	61017198-61017212	60355324\60355338	FALSE	60355535\60355549	60355344\60355349	chr6:60355339-60355534	CTTTATTTTTTATTTTTTTTTATTTATTTATTTATTATTTATGATAGTCACAGAGAGAGAGAGAGGCAGAGACATAGGCAGAGGAAGAAGCAGGCTCCATGCACCGGGAGCCCAACGTGGGATTCGATCCCGGGTCTCCAGGATCGCGCCCTGGGCCAAAGGCAGGCGCTAAACCCGCTGCGCCACCCAGGGTTCC	1	SINEC_Cf	3.3	YES
SINE	A_WOLF	G_WOLF	chr6	60405561	60405760	61067218	61067218	aaaatttt	aaaatttt	aaaatttt	no	SINE/tRNA	Forward	SINEC2A1_CF	+	N/A	61067218	61067219	N/A	60405760	60405561	60405761	60405562	FALSE	attttag	1000	61067219-61067226	60405562\60405569	FALSE	60405761\60405768	60405737\60405760	chr6:60405570-60405760	TAAAATAGGGATCCCTGGGTGGCGCAGCGGTTTGGCGCCTGCCTTTGGCCCAGGGCGCGATCCTGGAGACCCAGGATCGAATCCCACATCAGGCTCCCGGTGCATGGAGCCTGCTTCTCCCTCTGCCTGTGTCTCTGCCTCTCTCTCTCTCTGTGACTATCATAAATAAAAAAAAAAAAAAAAAAAAAAAA	1	SINEC2A1_CF	2.2	YES
SINE	A_WOLF	G_WOLF	chr6	60430912	60431114	61092380	61092380	aataat	aataat	aataat	no	SINE/tRNA	Forward	SINEC_Cf	+	N/A	61092380	61092381	N/A	60431114	60430912	60431115	60430913	FALSE	ttattga	1000	61092381-61092386	60430913\60430918	FALSE	60431115\60431120	60431105\60431113	chr6:60430919-60431114	GAAGATAAAGGGATCCCTGGGTGGCGCAGCGGTTGGGCGCCTGCCTTTGGCCCAGGGCGCGATCCTGGAGACCCGGGATTGAATCCCACGTCGGGCTCCCGGTGCATGGAGCCTGCTTCTCCCTCTGCCTGTGTCTCTGCCTCTCTCTCTTTCTCTCTCTGTGACTATCATAAATAAATAAAAATTAAAAAAAAAT	1	SINEC_Cf	2.1	YES
SINE	A_WOLF	G_WOLF	chr6	60631823	60632046	61293099	61293099	aaaaaagaaagacagca	aaaaaagaaagacagca	aaaaaagaaagacagca	no	SINE/tRNA	Forward	SINEC2A1_CF	+	N/A	61293099	61293100	N/A	60632046	60631823	60632047	60631824	FALSE	tttttga	1000	61293100-61293116	60631824\60631840	FALSE	60632047\60632063	60632036\60632046	chr6:60631841-60632046	GGGATCCCTGGGTGGCGCAGCGGTTTAGCGCCTGTCTTTGGCCCAGGGCGCGATCCTGGAGACCCGGGATCGAATCCCACGTCGGGCTCCCGGTGCATGGAGCCTGCTTCTCCCTCTGCCTGTGTCTCTGCCTCTCTCTCTCTCTCTCTGTGACTATCATAAATAAAAAAAAAAAAATTAAAAAAAAAAAAAAATAAAAAAAAAAA	1	SINEC2A1_CF	2.1	YES
SINE	A_WOLF	G_WOLF	chr6	60875642	60875859	61536905	61536905	tgaaggctggaagg	tgaaggctggaagg	tgaaggctggaagg	no	SINE/tRNA	Forward	SINEC2A1_CF	+	N/A	61536905	61536906	N/A	60875859	60875642	60875860	60875643	FALSE	CTTCAGA	1000	61536906-61536919	60875643\60875656	FALSE	60875860\60875873	60875843\60875859	chr6:60875657-60875859	GGGGAACCCTGGGTGGCGCAGCGGTTTAGCGCCTGCCTTTGGCCCAGGGTGCGATCCTGGAGACCTGGGATCGAATCCCACGTCGGGCTCCCGGTGCATGGAGCCTGCTTCTCCCTCTGCCTGTGTCTCTGCCTCTCTCTCTCTCTCTCTCTCTGTGACTATCATAAATAAATAAAAAAGAAATTTAAAAAAAAAAAAAAAAA	1	SINEC2A1_CF	2.6	YES
SINE	A_WOLF	G_WOLF	chr6	61266880	61267113	61928115	61928115	aaaagaatataaaggag	aaaagaatataaaggag	aaaagaatataaaggag	no	SINE/tRNA	Forward	SINEC2A1_CF	+	N/A	61928115	61928116	N/A	61267113	61266880	61267114	61266881	FALSE	cttttca	1000	61928116-61928132	61266881\61266897	FALSE	61267114\61267130	61267092\61267113	chr6:61266898-61267113	AGGGATCCCTGGGTGGCGCAGCGGTTTAGCGCCTGCCTTTGGCCCAGGGCCTGATCCTGGAGACCTGGGATCGAATCCCACGTCAGGCTCCCGGTGCATGGAGCCTGCTTCTCCCTCTGCCTGTGTCTCTGCCTCTCTCTCTCTCTCTCTCTGTGTGTGACTCTCATAAATAAATAAAAATTAAAAAAAAATTTAAAAAAAAAAAAAAAAAAAAAA	1	SINEC2A1_CF	3.6	YES
SINE	A_WOLF	G_WOLF	chr6	61305352	61305562	61966553	61966553	aggaaaggaaaaaag	aggaaaggaaaaaag	aggaaaggaaaaaag	no	SINE/tRNA	Forward	SINEC2A1_CF	+	N/A	61966553	61966554	N/A	61305562	61305352	61305563	61305353	FALSE	ttcctac	1000	61966554-61966568	61305353\61305367	FALSE	61305563\61305577	61305547\61305562	chr6:61305368-61305562	GGATCCCTGGGTGGCGCAGCGGTTTAGTGCCTGCCTTTGGCCCAGGGCGCGATCCTGGAGACCCGGGATCGAATCCCACGTCGGGCTCCCGGTTCATGGAGCCTGCTTCTCCCTCTGCCTGTGTCTCTGCCTCTCTCTCTCTCTCTCTCTGTGACTATCATAAATAAATAAAAAAATTTAAAAAAAAAAAAAAAA	1	SINEC2A1_CF	1.6	YES
SINE	A_WOLF	G_WOLF	chr6	61355932	61356148	62016834	62016834	aggagtgggtcttaagg	aggagtgggtcttaagg	aggagtgggtcttaagg	no	SINE/tRNA	Forward	SINEC2A1_CF	+	N/A	62016834	62016835	N/A	61356148	61355932	61356149	61355933	FALSE	ctcctaa	1000	62016835-62016851	61355933\61355949	FALSE	61356149\61356165	61356134\61356148	chr6:61355950-61356148	GATCCCTGGGTGGCGCAGTGGTTTGGCGCCTGCCTTTGGCCCAGGGCGCGATCCTGGAGACCCGGGATCGAATCCCACGTCGGGCTCCCGGTGCATGGAGCCTGCTTCTCCCTCTGCCTGTGTCTCTGCCTCTCTCTCTCTCTCTCTCTCTGTATGACTATCATAAATAAATTTTAAAAAAATTAAAAAAAAAAAAAAA	1	SINEC2A1_CF	1.6	YES
SINE	A_WOLF	G_WOLF	chr6	61388140	61388340	62048890	62048890	cacaaaagctattta	cacaaaagctattta	cacaaaagctattta	no	SINE/tRNA	Reverse	SINEC_Cf	+	N/A	62048890	62048891	N/A	61388340	61388140	61388341	61388141	FALSE	ATTTAAA	1000	62048891-62048905	61388141\61388155	FALSE	61388341\61388355	61388156\61388168	chr6:61388156-61388340	TTTTTTTTTTTTTAATTTTTATTTTTTTATGATAGTCACAGAGAGAGAGAGAGAGGCAGAGACACAGGCAGAGGGAGAAGCAGGCTCCATGCACCGGGAGCCTGACGTGGGATTCGATCCTGGGTCTCCAGGATCGCGCCCTGGGCCAAAGGCAGGCGCTAAACCACTGCGCCACCCAGGGATCC	1	SINEC_Cf	2.7	YES
SINE	A_WOLF	G_WOLF	chr6	61625201	61625410	62290973	62290973	gtgttcat	gtgttcat	gtgttcat	no	SINE/tRNA	Reverse	SINEC2A1_CF	+	N/A	62290973	62290974	N/A	61625410	61625201	61625411	61625202	FALSE	ttcATTC	1000	62290974-62290981	61625202\61625209	FALSE	61625411\61625418	61625213\61625214	chr6:61625210-61625410	ACATTCTTTTTTTTTTTTTTAATTTTTTTTTTTAATTTATTTATGATAGTCACAGAGAGAGAGAGAGAGGCAGAGACATAGGCAGAGGGAAAAGCAGGCTCCATGCACCGGGAGCCCGACGTGGGATTTGATCCCGGGTCTCCAGGATCGCGCCCTGGGCCAAAGGCAGGTGCCAAATCGCTGCGCCACCCAGGGATCCCC	1	SINEC2A1_CF	3.7	YES
SINE	A_WOLF	G_WOLF	chr6	61739786	61740003	62405696	62405696	gaaaaagaaaacca	gaaaaagaaaacca	gaaaaagaaaacca	no	SINE/tRNA	Forward	SINEC2A1_CF	+	N/A	62405696	62405697	N/A	61740003	61739786	61740004	61739787	FALSE	ttttcaa	1000	62405697-62405710	61739787\61739800	FALSE	61740004\61740017	61739987\61740003	chr6:61739801-61740003	GGGATCCCTGGGTGGCGCAGCGGTTTGGCGCCTGCCTTTGGCCCAGGGCGTGATCCTGGAGACCTGGGATCAAATCCCACGTCGGGCTCCCGGTGCATGGAGCCTGCTTCTCCCTCTGCCTGTGTCTCTGCCTCTCTCTCTCTCTCTCTCTCTCTGTGTGACTATCATAAAAAAAAAAAAAATTATAAAAAAAAAAAAAAAAA	1	SINEC2A1_CF	3.6	YES
SINE	A_WOLF	G_WOLF	chr6	61743588	61743785	62409289	62409289	aaaaaagaggattga	aaaaaagaggattga	aaaaaagaggattga	no	SINE/tRNA	Forward	SINEC2A1_CF	+	N/A	62409289	62409290	N/A	61743785	61743588	61743786	61743589	FALSE	tttttga	1000	62409290-62409304	61743589\61743603	FALSE	61743786\61743800	61743777\61743785	chr6:61743604-61743785	TGGGATCCCTGTGTGGCGCAGTGGTTTGGCGCCTGCCTTTGGCCCAGGGCGCGATCCTGGGGACCCGGGATCGAATCCCACATCGGGCTCCCGGTGCATGGAGCCTGCTTCTCCCTCTGCCTGTGTCTCTGCCTCTCTCTCTCTCTGTGACTATCATAAATAAATAAAAATTTAAAAAAAAA	1	SINEC2A1_CF	2.2	YES
SINE	A_WOLF	G_WOLF	chr6	62438733	62438948	63104415	63104415	aaaaatcatttgaccat	aaaaatcatttgaccat	aaaaatcatttgaccat	no	SINE/tRNA	Forward	SINEC2A1_CF	+	N/A	63104415	63104416	N/A	62438948	62438733	62438949	62438734	FALSE	tttttga	1000	63104416-63104432	62438734\62438750	FALSE	62438949\62438965	62438936\62438948	chr6:62438751-62438948	GGGATCCCTGGGTGGCGCAGCGGTTTGGCGCCTGCCTTTGGCCCAGGGCGCGATCCTGGAGACCCAGGATCAAATCCCACGTCAGGCTCCCGGTGCATGGAGCCTGCTTCTCCCTCTGCCTGTGTCTCTGCCTCTCTCTCTCTCTCTGTGACTATCATAAAAAAAAAAAAAAAAAAAAAAGATTTAAAAAAAAAAAAA	1	SINEC2A1_CF	2.7	YES
SINE	A_WOLF	G_WOLF	chr6	63160760	63160981	63826999	63826999	tttttc	tttttc	tttttc	no	SINE/tRNA	Reverse	SINEC2A1_CF	+	N/A	63826999	63827000	N/A	63160981	63160760	63160982	63160761	FALSE	ttttcat	1000	63827000-63827005	63160761\63160766	FALSE	63160982\63160987	63160767\63160792	chr6:63160767-63160981	TTTTTTTTTTTTTTTTTTTTTTTTTTAATTTTATTTATTTATGATAGTCACAGAGAGAGAGAGAGAGAGAGAGAGGCAGAGACACAGGCAGAGGGAGAAGCAGGCTCCATGCACCGGGAGCCCGACGTGGGATTCGATCCCGGGTCTCCAGGATCGCGCCCTGGGCCAAAGGCAGGCGCCAAACCGCTGCGCCACCCAGGGATCCCTGACTCAGT	1	SINEC2A1_CF	0.6	YES
SINE	A_WOLF	G_WOLF	chr6	63276533	63276729	63942950	63942950	tgaagttcttttttg	tgaagttcttttttg	tgaagttcttttttg	no	SINE/tRNA	Forward	SINEC_Cf3	+	N/A	63942950	63942951	N/A	63276729	63276533	63276730	63276534	FALSE	cttcaaa	1000	63942951-63942965	63276534\63276548	FALSE	63276730\63276744	63276721\63276729	chr6:63276549-63276729	GGCAGCCCGGGTGGCTCAGCGGTTTAGTGCCGCCTTCAGCCCAGGGCCTGATCCTGGAGACCCGGGATCGAGTCCCACGTCGGGCTCCCGGTGCATGGAGCCTGCTTCTCCCTCTGCCTGTGTCTCTGCCTCTCTCTCTCTGTGTCTCTCATGAATAAATAAATAAAATATTAAAAAAAAA	1	SINEC_Cf3	1.1	YES
SINE	A_WOLF	G_WOLF	chr6	63841159	63841363	64506812	64506812	ttatactggacatgcttg	ttatactggacatgcttg	ttatactggacatgcttg	no	SINE/tRNA	Forward	SINEC2A1_CF	+	N/A	64506812	64506813	N/A	63841363	63841159	63841364	63841160	FALSE	TATAAAT	1000	64506813-64506830	63841160\63841177	FALSE	63841364\63841381	63841350\63841363	chr6:63841178-63841363	GGATCCCTGGGTGGCGCAGCGGTTTGGCGCTTGCCTTTGGCTCAGGGCGCGATCCTGGAGACCCGGGATCGAATCCCACGTCGGGCTCCCGATTCATGGAGCCTGCTTTTCTCTCTGCCTGTGTCTCTGCCTCTCTCTCTCTCTCTCTCTGTGTGACTATCATAAATAAATTAAAAAAAAAAAAAA	1	SINEC2A1_CF	3.2	YES
SINE	A_WOLF	G_WOLF	chr6	63842414	63842629	64507865	64507865	tcatagctatattta	tcatagctatattta	tcatagctatattta	no	SINE/tRNA	Reverse	SINEC_Cf	+	N/A	64507865	64507866	N/A	63842629	63842414	63842630	63842415	FALSE	atttaaa	1000	64507866-64507880	63842415\63842429	FALSE	63842630\63842644	63842430\63842432	chr6:63842430-63842629	TTTATTTATTTATTTTTTTTATATTTTTTTTTATTTATTTATGACAGTCACAGAGGGAGAGAGAGAGAGGCAGAGACACAGGCAGAGGGAGAAGCAGGCTCCATGCACCGGGAGCCTGACGTGGGACTCGATCCCGGGTCTCCAGGATCGCGCCCTGGGCCAAAGGCAGGCGCCAAACCGCTGCGCTACCCAGGGATCCC	1	SINEC2A1_CF	4.2	YES
SINE	A_WOLF	G_WOLF	chr6	64149189	64149421	64821695	64821695	aaacctatttggtc	aaacctatttggtc	aaacctatttggtc	no	SINE/tRNA	Forward	SINEC2A1_CF	+	N/A	64821695	64821696	N/A	64149421	64149189	64149422	64149190	FALSE	GGTTTAT	1000	64821696-64821709	64149190\64149203	FALSE	64149422\64149435	64149388\64149421	chr6:64149204-64149421	GGGATCCCTGGGTGGCGCAGCGGTTTGGCGCCTGCCTTTGGCCCAGGGCGCGATCCTGGAGACCCGGGATCGAATCCCACGTCGGGCTCCCGGTGCATGGAGCCTGCTTCTCCCTCTGCCTATGTCTCTGCCTCTCTCTCTCTCTCTCTCTCTGTGACTATCATAAATAAATAAATAAAATATTAAAAAAAAAAAAAAAAAAAAAAAAAAAAAAAAAA	1	SINEC2A1_CF	1.5	YES
SINE	A_WOLF	G_WOLF	chr6	64628749	64628956	65303341	65303341	cccagatagcagtagtttt	cccagatagcagtagtttt	cccagatagcagtagtttt	no	SINE/tRNA	Reverse	SINEC2A1_CF	+	N/A	65303341	65303342	N/A	64628956	64628749	64628957	64628750	FALSE	GTTTTAA	1000	65303342-65303360	64628750\64628768	FALSE	64628957\64628975	64628769\64628782	chr6:64628769-64628956	TTTTTTTTTTTTTTAAAGATTTTATTTATTTATTCATGATAGTCACACACAGAGAGAGAGAGGCAGAGACATAGGCAGAGGGAGAAGCAGGCTCCATGCAGGGAGCCCGATGTGGGATTCGATCCCGGGTCTCCAGGATCGCGCCCTGGGCCAAAGGCAGGCGCCAAACCGCTGCGCCACCCAGGGAT	1	SINEC2A1_CF	2.7	YES
SINE	A_WOLF	G_WOLF	chr6	64938331	64938551	65612273	65612273	ctaggaacagcattcct	ctaggaacagcattcct	ctaggaacagcattcct	no	SINE/tRNA	Reverse	SINEC2A1_CF	+	N/A	65612273	65612274	N/A	64938551	64938331	64938552	64938332	FALSE	TTCCTGA	1000	65612274-65612290	64938332\64938348	FALSE	64938552\64938568	64938349\64938365	chr6:64938349-64938551	TTTTTTTTTTTTTTTTTAACATTTTTTTTAATTTTTATTTATTTATGATAGTCACACAGAGAGAGAGAGGGAGGCAGAGACACAGGCAGAGGGAGAAGCAGGCTCCATGCACCGGGAGCCCGACGTGGGATTCGATCCCGGGTCTCCAGGATCGCGCCCTGGGCCAAAGGCAGGCGCCAAACCGCTGCGCCACCCAGGGATTC	1	SINEC2A1_CF	1.6	YES
SINE	A_WOLF	G_WOLF	chr6	65407853	65408098	66080371	66080371	N/A	N/A	N/A	no	SINE/tRNA	Forward	SINEC2A1_CF	+	66080374	66080371	66080375	66080372	65408101	65407853	65408102	65407854	FALSE	N/A	1000	N/A	N/A\N/A	FALSE	N/A\N/A	65408071\65408101	chr6:65407854-65408101	TTTTTTTTTTTTTGGCACAAACTTTTGATAAAGAATTTAGTAGTGGGATCCCTGGGTGGCGCAGCGGTTTGGCGCCTGCCTTTGGCCCAGGGCGCGATCCTGGAGACCCAGGATCGAATCCCACGTCGGGCTCCCGGTGCATGGAGCCTGCTTCTCCCTCTGCCTGTGTCTCTGCCTCTCTCTCTCTCTCTGTGACTATCATAAATAAATAAAAATTAAAAAAAAAAAAAAAAAAAAAAAAAAAAAAA	1	SINEC2A1_CF	1.1	YES
SINE	A_WOLF	G_WOLF	chr6	65481284	65481479	66153720	66153720	atttaaatgtgctttga	atttaaatgtgctttga	atttaaatgtgctttga	no	SINE/tRNA	Forward	SINEC_Cf	+	N/A	66153720	66153721	N/A	65481479	65481284	65481480	65481285	FALSE	taaataa	1000	66153721-66153737	65481285\65481301	FALSE	65481480\65481496	65481471\65481479	chr6:65481302-65481479	GGGGATCCCTGGGTGGCGCAGCGGTTTGGCGCCTGCCTTTGGCCCAGGGCGCGATCCTGGAGACCCGGGATCGAATCCCACATCGGGCTCCCGGTGCATGGAGCCTGCTTCTCCCTCTGCCTGTGTCTCTGCCTCTCTCTCTCTCACTGTGTGCCTATCATAAATAAATAAAAAAAAA	1	SINEC_Cf	1.7	YES
SINE	A_WOLF	G_WOLF	chr6	65489264	65489469	66161507	66161507	cctgtgctggtttt	cctgtgctggtttt	cctgtgctggtttt	no	SINE/tRNA	Reverse	SINEC2A1_CF	+	N/A	66161507	66161508	N/A	65489469	65489264	65489470	65489265	FALSE	GTTTTGA	1000	66161508-66161521	65489265\65489278	FALSE	65489470\65489483	65489279\65489289	chr6:65489279-65489469	TTTTTTTTTTTAATTTTTTATTTATTTATGATAGTCACACACAGAGAGAGGGAGAGAGAGGCAGAGACACAGGCAGAGGGAGAAGCAGGCTCCATGCACCGGGAGCCCGATGTGGGATTCGATCCCGGGTCTCCAGGATCGCGCCCTGGGCCAAACGCAGGCGCTAAACCTCTGCGCCACCCAGGGATCCC	1	SINEC2A1_CF	3.7	YES
SINE	A_WOLF	G_WOLF	chr6	65494445	65494647	66166420	66166420	ctaattctgaggttttt	ctaattctgaggttttt	ctaattctgaggttttt	no	SINE/tRNA	Reverse	SINEC2A1_CF	+	N/A	66166420	66166421	N/A	65494647	65494445	65494648	65494446	FALSE	TTTTTAA	1000	66166421-66166437	65494446\65494462	FALSE	65494648\65494664	65494463\65494473	chr6:65494463-65494647	TTTTTTTTTTTAAATTTTTTATTTATTTACGATAGTCACACAGAGAGAGAGAGAGGCAGAGACACAGGCAGAGGGAGGAGCAGGCTCCATGCACCGGGAGCCCGATGTGGGATTCGATCCCGGGTCTCCAGGATCGCGCCCTGGGCCAAAGACAGGCGCTAAACCGCTGCGCCACCCAGGGATCC	1	SINEC2A1_CF	2.7	YES
SINE	A_WOLF	G_WOLF	chr6	65756289	65756504	66428208	66428208	aatacaca	aatacaca	aatacaca	no	SINE/tRNA	Reverse	SINEC_Cf	+	N/A	66428208	66428209	N/A	65756504	65756289	65756505	65756290	FALSE	acacaaa	1000	66428209-66428216	65756290\65756297	FALSE	65756505\65756512	65756300\65756301	chr6:65756298-65756504	TATTCATTTTTTTTTTAATTTTTTTTTTTTAATTTTTATTTATTTATGATAGTCACAGAGAGAGAAAGAGAGAGAGGCAGAGACATAGGCAGAGGGAGAAGCAGGCTCCATGCACCGGGAGCCTGATGTGGGATTCGATCCCAGGTCTCCAGGATCGCGCCCTGGGCCAAAGGCAGGCACCAAACCGCTGCGCCACCCAGGGATCCC	1	SINEC_Cf	3.7	YES
SINE	A_WOLF	G_WOLF	chr6	65765497	65765708	66437155	66437155	ccattggaagatctt	ccattggaagatctt	ccattggaagatctt	no	SINE/tRNA	Reverse	SINEC2A1_CF	+	N/A	66437155	66437156	N/A	65765708	65765497	65765709	65765498	FALSE	ATCTTAA	1000	66437156-66437170	65765498\65765512	FALSE	65765709\65765723	65765513\65765524	chr6:65765513-65765708	TTTTTTTTTTTTAATTTTTTTTTTTTTAATTTATTTATGATAGGCACACAGTGAGAGAGAGAGAGGCAGAGACACAGGCAGAGGGAGAAGCAGGCTCCATGCACCGGGAGCCCGACGTGGGATTCGATCCCGGGTCTCCAGGATCGCGCCCTGGGTCAAAGGCAGGCGCCAAACCGCTGCGCCACCCAGGGATCCC	1	SINEC_Cf	1.6	YES
SINE	A_WOLF	G_WOLF	chr6	65950493	65950696	66622229	66622229	catggtaatcatttctt	catggtaatcatttctt	catggtaatcatttctt	no	SINE/tRNA	Reverse	SINEC_Cf	+	N/A	66622229	66622230	N/A	65950696	65950493	65950697	65950494	FALSE	TTCTTAA	1000	66622230-66622246	65950494\65950510	FALSE	65950697\65950713	65950511\65950519	chr6:65950511-65950696	TTTTTTTTTAATTTTTATTTATTTATGATAGTCACAGAGAGAGAGAGAGAGAGGCGCAGAGACACAGACAGAGGGAGAAGCAGGCTCCCTGCACCGGGAGCCTGATGTGGGATTCGATCCCGGGTCTACCAGGATCGCGCCCTGGGCCAAAGGCAGGCGCCAAACCACTGCGCCACCCAGGGATCC	1	SINEC_Cf	4.3	YES
SINE	A_WOLF	G_WOLF	chr6	66081243	66081456	66752750	66752750	aaagagataggcagagag	aaagagataggcagagag	aaagagataggcagagag	no	SINE/tRNA	Forward	SINEC_Cf	+	N/A	66752750	66752751	N/A	66081456	66081243	66081457	66081244	FALSE	tctttat	1000	66752751-66752768	66081244\66081261	FALSE	66081457\66081474	66081445\66081456	chr6:66081262-66081456	GGATCCCTGGGTGGCGCAGCGGTTTGGCGCCTGCCTTTGGCCCAGGGCGCGATCCTGGAGACCCGGGATCGAATCCCACGTCGGGCTCCCGGTGCATGGAGCCTGCTTCTCCCTCCTCCTGTGTCTCTGCCTCTCTCTCTCTCTGTGACTATCATAAAAAAAAAAAAAAAAAAAAAAAAAATTAAAAAAAAAAAA	1	SINEC_Cf	2.2	YES
SINE	A_WOLF	G_WOLF	chr6	66090111	66090311	66761387	66761387	atacatttta	atacatttta	atacatttta	no	SINE/tRNA	Reverse	SINEC_Cf	+	N/A	66761387	66761388	N/A	66090311	66090111	66090312	66090112	FALSE	ttttaat	1000	66761388-66761397	66090112\66090121	FALSE	66090312\66090321	66090126\66090134	chr6:66090122-66090311	TTTATTTTTTTTTAATTTTTATTTATTTATGATAGTCACAGAGAGAGAGAGAGAGGCGCAGAGACACAGGCAGAGGGAGAAGCAGGCTCCATGCACCGGGAGCCCGACGTGGGATTCGATCCCGGGTCTCCAGGATCGCGCCCTGGGCCAAAGGCAGGCGCCAAACCGCTGCGCCACCCAGGGATCCCCT	1	SINEC_Cf	1.1	YES
SINE	A_WOLF	G_WOLF	chr6	66189680	66189889	66860748	66860748	tctcggctgctcttt	tctcggctgctcttt	tctcggctgctcttt	no	SINE/tRNA	Reverse	SINEC_Cf	+	N/A	66860748	66860749	N/A	66189889	66189680	66189890	66189681	FALSE	TCTTTAC	1000	66860749-66860763	66189681\66189695	FALSE	66189890\66189904	66189696\66189702	chr6:66189696-66189889	TTTTTTTAAAATTTTTTTTTTTAATTTTATTTATTTATGATAGTCACAGAGAGAGAGAGAGAGGCAGAGACACAGGCAGAGGGAGAAGCAGGCTCCATGCACTGGGAACCCGACGTGGGACTCGATCCTGGAGACCCAGGATCGCGCCCTGGGCCAAAGGCAGGCGCCAAACCGCTGCGCCACCCAGGGATCCC	1	SINEC_Cf	4.4	YES
SINE	A_WOLF	G_WOLF	chr6	66202198	66202418	66873046	66873046	ccaaagctgagtttt	ccaaagctgagtttt	ccaaagctgagtttt	no	SINE/tRNA	Reverse	SINEC2A1_CF	+	N/A	66873046	66873047	N/A	66202418	66202198	66202419	66202199	FALSE	GTTTTGA	1000	66873047-66873061	66202199\66202213	FALSE	66202419\66202433	66202214\66202232	chr6:66202214-66202418	TTTTTTTTTTTTTTTTTTTAAATTTTTTTTAATTTTATTTATTTATGATAGTCACATAGAGAGAGAGAGAGAGAGGCAGAGACACAGGCAGAGGGAGAAGCAGGCTCCATGCACCGGGAGCCTGACGTGGGATTCGATCCGGGGTCTCCAGGATCGCGCCCTGGGCCAAAGGCAGGCGCCAAACCGCTGCGCCACCCAGGGATCC	1	SINEC2A1_CF	1.6	YES
SINE	A_WOLF	G_WOLF	chr6	66281625	66281836	66952401	66952401	aagtttttatttta	aagtttttatttta	aagtttttatttta	no	SINE/tRNA	Reverse	SINEC2A1_CF	+	N/A	66952401	66952402	N/A	66281836	66281625	66281837	66281626	FALSE	ttttaat	1000	66952402-66952415	66281626\66281639	FALSE	66281837\66281850	66281640\66281645	chr6:66281640-66281836	TTTTTTATTTTTTATTTTTTTTAAATTTTTTATTTATTTATGATAGTCACACACAGAGAGAGAGAAGCAGAGACATAGGCAGGGGGAGAAGCAGGCTCCATGCACCGGGAGCCCGACGTGGGATTCGATCCCGGGTCTCCAGGATCATGCCCCGGGCCAAAGGCAGGCGCTAAACCGCTGCGCCACCCAGGGATCCC	1	SINEC2A1_CF	4.8	YES
SINE	A_WOLF	G_WOLF	chr6	66526840	66527032	67197646	67197646	cc	cc	cc	no	SINE/tRNA	Forward	SINEC_Cf2	+	67197669	67197668	67197670	67197669	66527055	66526862	66527056	66526863	TRUE	N/A	1000	67197667-67197668	66526861\66526862	FALSE	66527054\66527055	66527051\66527051	chr6:66526863-66527053	CCAGTGGCGCAGTGGTTTAGTGCTGCCTGCGGCCCAGGGCATGATCCTGGAGACCCTGGATCGAGTGCCACGTCAGGCTCTCTGTATGATGCCTGCTTCTCCCTCTGCCTGTGTCTCTGCCTCTCTCTCTGTCTCTATGAATAAATAAATAAAATCTTTTTTTAAAAAGATAAACTCTACATGTGGGCAGC	1	SINEC_Cf2	8.3	NO
SINE	A_WOLF	G_WOLF	chr6	66999157	66999359	67671173	67671173	taaaagctatgtcgg	taaaagctatgtcgg	taaaagctatgtcgg	no	SINE/tRNA	Forward	SINEC_Cf2	+	N/A	67671173	67671174	N/A	66999359	66999157	66999360	66999158	FALSE	TTTtaaa	1000	67671174-67671188	66999158\66999172	FALSE	66999360\66999374	66999357\66999359	chr6:66999173-66999359	GGGCAGCCCCGGTGGCGCAGCGGTTTAGCGCTGCCTGCAGCCTGGGGTGTGATCCTGGAGACCCGGGATCGAGTCCCACATCGGGCTCCCTGCATGGAGCCTGCTTCTCCCTCTGCCTGTGTCTCTGCCTCTCTCTTCACTCTCTCTGAATGAATAAATAAATAAATCTTTAAAAAAAATAAATAAA	1	SINEC_Cf2	7.3	YES
SINE	A_WOLF	G_WOLF	chr6	67125076	67125287	67796133	67796133	aaaaagaagtacgtag	aaaaagaagtacgtag	aaaaagaagtacgtag	no	SINE/tRNA	Forward	SINEC2A1_CF	+	N/A	67796133	67796134	N/A	67125287	67125076	67125288	67125077	FALSE	TTTTTAA	1000	67796134-67796149	67125077\67125092	FALSE	67125288\67125303	67125268\67125287	chr6:67125093-67125287	GGATCCCTGGGTGGCGCAGCGGTTTGGCGCCTGCCTTTGGCCCAGGGCGCGATCCTGGAGACCCTGGATCGAATCCCACATCGGGCTCCCGGTGCATGGAGCCTGCTTCTCCCTCTGCCTGTGTCTCTGCCTCTCTCTCTCTCTCTCTATGTGACTATCATAAACAAATAAAATTAAAAAAAAAAAAAAAAAAAA	1	SINEC2A1_CF	2.1	YES
SINE	A_WOLF	G_WOLF	chr6	67450090	67450284	68121610	68121610	cctgccaggatagatttt	cctgccaggatagatttt	cctgccaggatagatttt	no	SINE/tRNA	Reverse	SINEC2A1_CF	+	68121613	68121611	68121614	68121612	67450287	67450091	67450288	67450092	FALSE	ATTTTAA	1000	68121614-68121631	67450092\67450109	FALSE	67450288\67450305	67450110\67450116	chr6:67450110-67450287	TTTTTTTAATTTTTTATTCATTTATGATAGTCACAGAGAGAGAGCGAGAGCGAGAGAGAGGCAGAGAGAGAAGCAGGCTCCATGCACCGGGAGCCTGATGTGGGATTCGATCCCGGATCTCCAGGATCGCGCCCTGGGCCAAAGGCAGGCGCCAAACCGCTGCGCCACCCAGGGATCC	1	SINEC2A1_CF	5.6	YES
SINE	A_WOLF	G_WOLF	chr6	67714574	67714798	68385804	68385804	ctgaagaagcattttta	ctgaagaagcattttta	ctgaagaagcattttta	no	SINE/tRNA	Reverse	SINEC2A1_CF	+	N/A	68385804	68385805	N/A	67714798	67714574	67714799	67714575	FALSE	ttttaaa	1000	68385805-68385821	67714575\67714591	FALSE	67714799\67714815	67714592\67714602	chr6:67714592-67714798	TTTTTTTTTTTATTTTTTTTTTTTTAAAGATTTTATTTATTTATTCATGATAGTCACACAGAGAGAGAGAGACAGAGAGGCAGAGACACAGGCAGAGGGAGAAGCAGGCTCCATGCAGGGAACCCGACGTGGGATTCGATCCCGGGTCTCCAGGATCGTGCCCTGGGCCAAAGGCAGGCGCCAAACCGCTGCGCCACCCAGGGATCC	1	SINEC2A1_CF	2.6	YES
SINE	A_WOLF	G_WOLF	chr6	68243659	68243864	68922433	68922433	aaaaaaaaaa	aaaaaaaaaa	aaaaaaaaaa	no	SINE/tRNA	Forward	SINEC_Cf2	+	N/A	68922433	68922434	N/A	68243864	68243659	68243865	68243660	FALSE	tttttaa	1000	68922434-68922443	68243660\68243669	FALSE	68243865\68243874	68243864\68243864	chr6:68243670-68243864	GAATAGGGGCAGCCCTGGTGGCGCAGAGGTTTAGCGCCGCCTGCAGCCCAGGGTGTGATCCTGGAGACCCGGGATCGAGTCCCACATCGGGCTCCCTGCATGGTGCCTGCTTCTCCCTCTGCCTGTGTCTCTGCCTCTCTCTCTCTAGCTGTGTCTCTATGAATAAATAAATAAAATCTTTAAAAAAAATCTTTA	1	SINEC_Cf2	4.5	YES
SINE	A_WOLF	G_WOLF	chr6	68963294	68963490	69642155	69642155	N/A	N/A	N/A	no	SINE/tRNA	Reverse	SINEC_Cf	+	N/A	69642172	69642173	N/A	68963506	68963311	68963507	68963312	FALSE	N/A	500	N/A	N/A\N/A	FALSE	N/A\N/A	68963312\68963325	chr6:68963312-68963506	TTTTTTTTTTTTTTAATTTATGATAGTCACAGAGAGAGAGAGAGAGAGGCAGAGACATAGGCAGAGGGAGAAGCAGGCTCCATGCACCGGGAGCCCGACGTGGGATTCGATCCCGGGTCTCCAGGATCGCGCCCTGGGCCAAAGGCAGGCGCCAAACCGCTGCGCCACCCAGGGATCCCTAAAATATATTCTTTT	1	SINEC_Cf	0.6	YES
SINE	A_WOLF	G_WOLF	chr6	68964056	68964263	69642714	69642714	a	a	a	no	SINE/tRNA	Forward	SINEC_Cf	+	69642718	69642717	69642719	69642718	68964267	68964059	68964268	68964060	FALSE	N/A	1000	69642717-69642717	68964059\68964059	FALSE	68964267\68964267	68964251\68964264	chr6:68964060-68964266	ATTGTGAGTTCAGGGATCCCTGGGTGGCGCAGCGGTTTAGCGCCTGCCTTTGGCCCAGGGCGCGATCCTGGAGACCCGGGATCGAATCCCACGTCAGGCTCCCGGTGCATGGAGCCTGCTTCTCCCTCTGCCTATGTCTCTGCCTCTCTCTCTCTCTCTGTGTGACTATCATAAATAAATGAAAAAAAATTAAAAAAAAAAAAAAGA	1	SINEC2A1_CF	2.6	YES
SINE	A_WOLF	G_WOLF	chr6	68965851	68966075	69644377	69644377	aaaaatcaaatgtatt	aaaaatcaaatgtatt	aaaaatcaaatgtatt	no	SINE/tRNA	Forward	SINEC2A1_CF	+	N/A	69644377	69644378	N/A	68966075	68965851	68966076	68965852	FALSE	tttttaa	1000	69644378-69644393	68965852\68965867	FALSE	68966076\68966091	68966068\68966075	chr6:68965868-68966075	GGGATCCCTGGGTGGCGCAGCGGTTTAGCGCCTGCCTTTGGCCCAGGGCGCGATCCTGGAGACCCAGGATCAAATCCCACGTCAGGCTTCCGGTGCATGGAGCCTGCTTCTCCCTCTGCCTGTGTCTCTGCCTCTCTCTCTCTCACTGTGTGCCTATCATAAATAAATAAAAATTAAAAAAAATAAAAAAAAAAATATTTAAAAAAAA	1	SINEC2A1_CF	4.7	YES
SINE	A_WOLF	G_WOLF	chr6	68970965	68971158	69649249	69649249	tttttttaat	tttttttaat	tttttttaat	no	SINE/tRNA	Reverse	SINEC_Cf	+	N/A	69649249	69649250	N/A	68971158	68970965	68971159	68970966	FALSE	ttaataa	1000	69649250-69649259	68970966\68970975	FALSE	68971159\68971168	68970979\68970983	chr6:68970976-68971158	TTATTTTTGTTTATTTATGATAGTCATACAGAGAGAGAGAGAGGCAGAGACACAGGCAGAGGGAGAAGCAGGCTCCATGCACCGGGAGCCCGACGTGGGATTCGATCCCGGGTCTCCAGAATCGCGCCCTGGGCCAAAGGCAGGCGCCAAACCGCTGCACCACCCAGGGATCCCAATAAATAT	1	SINEC_Cf	2.3	YES
SINE	A_WOLF	G_WOLF	chr6	69211445	69211660	69887428	69887428	aaaaatcctagagacagg	aaaaatcctagagacagg	aaaaatcctagagacagg	no	SINE/tRNA	Forward	SINEC2A1_CF	+	N/A	69887428	69887429	N/A	69211660	69211445	69211661	69211446	FALSE	TTTTTAG	1000	69887429-69887446	69211446\69211463	FALSE	69211661\69211678	69211633\69211656	chr6:69211464-69211660	GATCCCTGGGTGGCGCAGCGGTTTGGCGCCTGCCTTTGGCCCAGGGCGCGATCCTGGAGACCCGGGATCGAATCCCACGTCGGGCTCCCGGTGCATGGAGCCTGCTTCTCCCTCTGCCTGTGTCTCTGCCTCTCTCTCTCTCTGTGACTATCATAAATAAATAAAAATTAAAAAAAAAAAAAAAAAAAAAAAATTAA	1	SINEC2A1_CF	0.5	YES
SINE	A_WOLF	G_WOLF	chr6	69260117	69260320	69936224	69936224	ttcaaagcactttat	ttcaaagcactttat	ttcaaagcactttat	no	SINE/tRNA	Reverse	SINEC2A1_CF	+	N/A	69936224	69936225	N/A	69260320	69260117	69260321	69260118	FALSE	tttatat	1000	69936225-69936239	69260118\69260132	FALSE	69260321\69260335	69260133\69260135	chr6:69260133-69260320	TTTATTTATTTATTTATTTTTTTTATTTATGATAGTCACACAGAGAGAGAGAGAGAGGCAGAGACACAGGCAGAGGGAGAAGCAGGCTCCATGCACCGGGAGCCTGATGTGGGATTCGATCCCGGGTCTCCAGGATCGCACCCTGGGCCAAAGGCAGGCGCCAAACCGCTGCGCCACCCAGGGATCCC	1	SINEC_Cf	3.3	YES
SINE	A_WOLF	G_WOLF	chr6	69269504	69269722	69945373	69945373	t	t	t	no	SINE/tRNA	Reverse	SINEC_Cf	+	N/A	69945374	69945375	N/A	69269722	69269505	69269723	69269506	FALSE	N/A	1000	69945375-69945375	69269506\69269506	FALSE	69269723\69269723	69269508\69269518	chr6:69269507-69269722	CTTTTTTTTTTTATTTTTTTTATTTTTTTTATTTTTTAATTTTTATTTATTTATGATAGTCACAGAGAGAGAGAGAGAGAGAGGCAGAGACACAGGCAGAGGGAGAAGCAGGCTCCATGCACTGGGAGCCCGATGTGGGATTCGATCCTGGGACTCCAGGATCGTGCCCTGGGCCAAAGGCAGGCGCCAAACCGCTGCGCCACCCAGGGATCCCTC	1	SINEC_Cf	3.7	YES
SINE	A_WOLF	G_WOLF	chr6	69272365	69272576	69947965	69947965	N/A	N/A	N/A	no	SINE/tRNA	Reverse	SINEC2A1_CF	+	69947973	69947972	69947974	69947973	69272584	69272372	69272585	69272373	TRUE	N/A	1000	N/A	N/A\N/A	FALSE	N/A\N/A	69272378\69272401	chr6:69272373-69272584	CAATCTTTTTTTTTTTTTTTTTTTTTTTTAAATTTTTATTTATTTATGATAGTCACAGAGAGAGAGAGAGAGAGGCAGAGACACAGGCAGAGGGAGAAGCAGGCTCCATGCACCGGGAGCCCGACGTGGGATTCGATCCCGGGTCTCCAGGATCGCGCCCTGGGCCAAAGGCAGGCGCTAAACCACTGCGCCACCCAGGGATCCCAGGGCTC	1	SINEC2A1_CF	1.0	YES
SINE	A_WOLF	G_WOLF	chr6	69314991	69315211	69990411	69990411	aacctctctaagcct	aacctctctaagcct	aacctctctaagcct	no	SINE/tRNA	Forward	SINEC_Cf	+	N/A	69990411	69990412	N/A	69315211	69314991	69315212	69314992	FALSE	AGGTTAT	1000	69990412-69990426	69314992\69315006	FALSE	69315212\69315226	69315204\69315211	chr6:69315007-69315211	GGGATCCCTGGGTGGCGCAGCGGTTTAGCGCCTGCCTTTGGCCCAGGGCGCGATCCTGGAGACCCGGGATCGAATCCCACATCGGGCTCTCGGTGCATGGAGCCTGCTTCTCCCTCTGCCTATGTCTCTGCCTCTCTCTCTCTCTGTGTGTTACCATCATAAATAAATAAAAATTAAAAAAAAAAACAAAACAAAACAAAAAAAA	1	SINEC_Cf	3.8	YES
SINE	A_WOLF	G_WOLF	chr6	69387263	69387472	70060837	70060837	agttttgttttta	agttttgttttta	agttttgttttta	no	SINE/tRNA	Reverse	SINEC_Cf	+	N/A	70060837	70060838	N/A	69387472	69387263	69387473	69387264	FALSE	ttttaaa	1000	70060838-70060850	69387264\69387276	FALSE	69387473\69387485	69387277\69387282	chr6:69387277-69387472	TTTTTTATTTTTTATTTTTTAATTTTATTTATTTATGATAGTCACAGAGAGAGAGAGAGAGAGAGGCAGAGACACAGGCAGAGGGAGAAGCAGGCTCCATGTACCGGGAGCCTGACGTGGGATTCGATCCTGGGTCTCCAGGATCGCGCCCTGGGCCAAAGGCAGGCGCCAAACCGCTGCGCCACCCAGGGATCCC	1	SINEC_Cf	2.7	YES
SINE	A_WOLF	G_WOLF	chr6	69406836	69407032	70080164	70080164	cttttttttttttt	cttttttttttttt	cttttttttttttt	no	SINE/tRNA	Reverse	SINEC2A1_CF	+	N/A	70080164	70080165	N/A	69407032	69406836	69407033	69406837	FALSE	tttttaa	1000	70080165-70080178	69406837\69406850	FALSE	69407033\69407046	69406855\69406867	chr6:69406851-69407032	TTAATTTTTTTTTTTTTATTTATTTATGATAGTCACAGAGAGAGAGAGAGAGGCAGAGACACAGGCAGAGGGAGAAGCATGCTCCATGCACCGGGAGCCTGATGTGGGATTCGATCCCGGGTCTCCAGGATCGTGCCCTGGGCCAAAGGCAGGCGCCAAACCACTGCGCCACCCAGGGATCC	1	SINEC_Cf	2.8	YES
SINE	A_WOLF	G_WOLF	chr6	69574929	69575132	70248682	70248682	ataaacaaaatatttttt	ataaacaaaatatttttt	ataaacaaaatatttttt	no	SINE/tRNA	Reverse	SINEC2A1_CF	+	N/A	70248682	70248683	N/A	69575132	69574929	69575133	69574930	FALSE	tttttaa	1000	70248683-70248700	69574930\69574947	FALSE	69575133\69575150	69574952\69574962	chr6:69574948-69575132	TTAATTTTTTTTTTTATTTATTTATGATAGGCACACAGTGAGAGAGAGAGAGGCAGAGACACAGGCAGAGGGAGAAGCAGGCTCCATGCACCGGGAGCCCGATGTGGGATTCGATCCCGGGTCTCCAGGATCGCGCCCTGGGCCAAAGGCAGGCGCCAAACCGCTGCGCCACCCAGGGATCCCCC	1	SINEC_Cf	1.7	YES
SINE	A_WOLF	G_WOLF	chr6	69580236	69580453	70253812	70253812	aaaagagaaaaatag	aaaagagaaaaatag	aaaagagaaaaatag	no	SINE/tRNA	Forward	SINEC_Cf	+	N/A	70253812	70253813	N/A	69580453	69580236	69580454	69580237	FALSE	cttttac	1000	70253813-70253827	69580237\69580251	FALSE	69580454\69580468	69580446\69580453	chr6:69580252-69580453	AGGGATCCCTGGGTGGCGCAGCGGTTTGGCGCCTGCCTTTGGCCCAGGGCGCGATCCTGGAGACCCGGGATCGAATCCCACATCAGGCTCCCGGTGCATGGAGCCTGCTTCTCCCTCTGCCTATGTCTCTGCCTCTCTCTCTTTCTCTCTCTGTGACTATCATAAATAAATAAAAATTAAAAAAATAAATAAATAAAAAAAA	1	SINEC_Cf	3.2	YES
SINE	A_WOLF	G_WOLF	chr6	69989366	69989583	70663384	70663384	aaaatagaatatatg	aaaatagaatatatg	aaaatagaatatatg	no	SINE/tRNA	Forward	SINEC_Cf	+	N/A	70663384	70663385	N/A	69989583	69989366	69989584	69989367	FALSE	attttat	1000	70663385-70663399	69989367\69989381	FALSE	69989584\69989598	69989579\69989583	chr6:69989382-69989583	GGGATCCCTGGGTGGTGCAGCAGTTTAGTGCCTGCCTTTGGCCCAGGGCACGATCCTGGAGACCCGGGATCGAGTCCCACGTCAGGCTCCCGGTGCATGGAGCCTGCTTCTCCCTCTGCTTGTGTCTCTGCCTCTCCTTCTGCCTGTGTCTCTGCCTCTCTCTCTCTCTGTGTGACTATCATAAATAAATAAACATTAAAAA	1	SINEC_Cf	5.0	YES
SINE	A_WOLF	G_WOLF	chr6	70265017	70265212	70932380	70932380	agaaactatagcga	agaaactatagcga	agaaactatagcga	no	SINE/tRNA	Forward	SINEC_Cf	+	N/A	70932380	70932381	N/A	70265212	70265017	70265213	70265018	FALSE	TTTCTGA	1000	70932381-70932394	70265018\70265031	FALSE	70265213\70265226	70265192\70265212	chr6:70265032-70265212	GGGATCCCTGGGTGGCGCAGCGGTTTGGCGCCTGCCTTTGGCCCAGGGCACGATCCTGGAGACCCGGGATCGAATCCCACGTCGGGCTCCCGGTGCATGGAGCCTGCTTCTCCCTCTGCCTGTGTCTCTGCCTCCCTCTCTCTCTCTGTGTGACTATCATAAAAAAAAAAAAAAAAAAAAA	1	SINEC_Cf	2.2	YES
SINE	A_WOLF	G_WOLF	chr6	70272403	70272648	70939586	70939586	ccaaaggaaatgaaagag	ccaaaggaaatgaaagag	ccaaaggaaatgaaagag	no	SINE/tRNA	Forward	SINEC2A1_CF	+	N/A	70939586	70939587	N/A	70272648	70272403	70272649	70272404	FALSE	tttggat	1000	70939587-70939604	70272404\70272421	FALSE	70272649\70272666	70272641\70272645	chr6:70272422-70272648	AGGGGATCCCTGGGTGGCGCAGCGGTTTAGCGCCTGCCTTTGGCCCAGGGCGCGATCCTGGAGACCCGGGATCGAATCCCACGTCGGGCTCCCGGTGCATGGAGCCCGCTTCTCCCTCTGCCTGTGTCTCTGCCTCTCTCTCTCTCTCAGTGTGTGTGACTATCATAAATAAAAAAAAAAAAAAAAAAAAAAAATTAAAAAAAAAAAAAAAAGAAAAAGAAAAATAA	1	SINEC2A1_CF	3.1	YES
SINE	A_WOLF	G_WOLF	chr6	70287667	70287868	70954616	70954616	aagaaaatatgaaagga	aagaaaatatgaaagga	aagaaaatatgaaagga	no	SINE/tRNA	Forward	SINEC_Cf	+	N/A	70954616	70954617	N/A	70287868	70287667	70287869	70287668	FALSE	ttcttat	1000	70954617-70954633	70287668\70287684	FALSE	70287869\70287885	70287858\70287868	chr6:70287685-70287868	GGGATCCCTGGGTGGCGCAGCGGTTTGGCGCCTGCCTTTGGCCCAGGGCGCGATCCTGGAGATCCGGGATCGAATCCCACGTCAGGCTCCCGGTGCATGGAGCCTGCTTCTCCCTCTGCCTGTGTCTCTGCCTCTCTCTCTCACTGTGTGCCTATCATGAATAAATAAAAATTAAAAAAAAAAA	1	SINEC_Cf	2.7	YES
SINE	A_WOLF	G_WOLF	chr6	70306517	70306739	70973286	70973286	ctgctgcccattctaat	ctgctgcccattctaat	ctgctgcccattctaat	no	SINE/tRNA	Reverse	SINEC_Cf	+	N/A	70973286	70973287	N/A	70306739	70306517	70306740	70306518	FALSE	CTAATTT	1000	70973287-70973303	70306518\70306534	FALSE	70306740\70306756	70306538\70306550	chr6:70306535-70306739	ATCTTTTTTTTTTTTTAAACATTTTTTTTTTTTTTTTTTTTATTTATGATAGGCACACAGTGAGAGAGAGAGAGGCAGAGACACAGGCAGAGGGAGAAGCAGGCTCCATGCACCGGGAGCCCGATGTGGGATTCGATCCCGGGTCTCCAGGATCGCGCCCTGGGCCAAAGGCAGGCGCCAAACCGCTGCGCCACCCAGGGATCCC	1	SINEC_Cf	2.2	YES
SINE	A_WOLF	G_WOLF	chr6	70402232	70402452	71068577	71068577	ctacaataagatttct	ctacaataagatttct	ctacaataagatttct	no	SINE/tRNA	Reverse	SINEC2A1_CF	+	N/A	71068577	71068578	N/A	70402452	70402232	70402453	70402233	FALSE	TTTCTGA	1000	71068578-71068593	70402233\70402248	FALSE	70402453\70402468	70402249\70402275	chr6:70402249-70402452	TTTTTTTTTTTTTTTTTTTTTTTTTTTAAATTTATTTATGATAGAGAGGGGCAGAGAGAGGGGCAGAGAGAGAGGCAGAGACACAGGCAGAGGGAGAAGCAGGCTCCATGCCAGGAGCCCGACGCGGGACTCGATCCCGGGTCTCCAGGATCGCGCCCTGGGTCAAAGGCAGACGCCAAACCGCTGCGCCACCCAGGGATCCCC	1	SINEC2A1_CF	4.2	YES
SINE	A_WOLF	G_WOLF	chr6	70684895	70685098	71351356	71351356	tgattttaattttc	tgattttaattttc	tgattttaattttc	no	SINE/tRNA	Reverse	SINEC2A1_CF	+	N/A	71351356	71351357	N/A	70685098	70684895	70685099	70684896	FALSE	ttttcat	1000	71351357-71351370	70684896\70684909	FALSE	70685099\70685112	70684910\70684925	chr6:70684910-70685098	TTTTTTTTTTTTTTTTAATTTTTTATTTATTTATGATAGTCACAGAGAGAGAGAGAGGCAGAGACATAGGCAGAGGGAGAAGCAGGCTCCATGCACTGGGAGCCCGATGTGGGATTCGATCTTGGGTCTCCAAGATCACGCCCTGGGCCAAAGGCAGGCGCCAAACCGCTGCGCCACCCAGGGATCCCC	1	SINEC2A1_CF	4.3	YES
SINE	A_WOLF	G_WOLF	chr6	71168983	71169201	71834615	71834615	N/A	N/A	N/A	no	SINE/tRNA	Reverse	SINEC2A1_CF	+	N/A	71834615	71834616	N/A	71169201	71168983	71169202	71168984	FALSE	N/A	1000	N/A	N/A\N/A	FALSE	N/A\N/A	71168984\71168992	chr6:71168984-71169201	TTTTTTTTTAATATTTTTTTTTCAACTTTTATTTATTTATGATAGTCACAGAGAGAGAGAGAGAGAGAGGCAGAGACACAGGCCGAGGGAGAAGCAGGCTCCATGCACCGGGAGCCCGATGTGGGATTCGATCCCGGGTCTCCAGGATCGCGCCCTGGGCCAAAGGCAGGCGCCAAACCGCTGCGCCACCCAGGGATCCCTATTTTGCTGGCTTTTTA	1	SINEC2A1_CF	2.1	YES
SINE	A_WOLF	G_WOLF	chr6	72158220	72158432	72823524	72823524	taaaataatcgaatca	taaaataatcgaatca	taaaataatcgaatca	no	SINE/tRNA	Forward	SINEC_Cf	+	N/A	72823524	72823525	N/A	72158432	72158220	72158433	72158221	FALSE	ttttagt	1000	72823525-72823540	72158221\72158236	FALSE	72158433\72158448	72158425\72158432	chr6:72158237-72158432	GGGATCCCTGGGTGGCGCAGCGGTTTGGCGCCTGCCTTTGGCCCAGGGCGCGATCCTGGAGACCCGGGATCGAATCCCATGTCGGGCTACCGGTGCATGGAGCCTGCTTCTCCCTCTGCCTATGTCTCTGCCTCTCTCTCTCTCTGTGTGTGACTATCATAAATAAAAAAAATTAAATAAAAAAAAATAAAAAAAA	1	SINEC2A1_CF	2.6	YES
SINE	A_WOLF	G_WOLF	chr6	72191702	72191943	72856910	72856910	tgaaagaaactttt	tgaaagaaactttt	tgaaagaaactttt	no	SINE/tRNA	Reverse	SINEC2A1_CF	+	N/A	72856910	72856911	N/A	72191943	72191702	72191944	72191703	FALSE	CTTTTAA	1000	72856911-72856924	72191703\72191716	FALSE	72191944\72191957	72191717\72191723	chr6:72191717-72191943	TTTTTTTAAATTTTTATTTATTAAAAAAAAAAAAAAAAAATTTTTATTTATTTATGATAGTCACACACACACACAGAGAGAGAGAGAGAGAGAGAGGCAGAGACACAGTCAGAGGGAGAAGCAGGCTCCATGCACCAGGAGCCCGACATGGGATTTGATCCTGGGTCTCTAGGATCAGGCCCTGGGCCAAAGGCAGGCGCCAAACCGCTGCGCCACCCAGGGATCCC	1	SINEC2A1_CF	4.5	YES
SINE	A_WOLF	G_WOLF	chr6	72254376	72254595	72919640	72919640	ctttagcaatggg	ctttagcaatggg	ctttagcaatggg	no	SINE/tRNA	Forward	SINEC2A1_CF	+	N/A	72919640	72919641	N/A	72254595	72254376	72254596	72254377	FALSE	taaagtt	1000	72919641-72919653	72254377\72254389	FALSE	72254596\72254608	72254578\72254594	chr6:72254390-72254595	GGGATCCCTGGGTGGCGCTGCGGTTTGGCGCCTGCCTTTGGCCCAGGGCGCGATTCTGGAGACCCAGGATCGAATCCCACATCGGGCTCCCGGTGCATGGAGCCTGCTTCTCCCTCTGCCTGTGTCTCTGCCTCTCTCTCTCTCTCTCTGTGACTATCATAAATAAATAAAAATTAAAAAAAATTTATAAAAAAAAAAAAAAAAAG	1	SINEC2A1_CF	2.6	YES
SINE	A_WOLF	G_WOLF	chr6	72441127	72441304	73106255	73106255	acaaactgtc	acaaactgtc	acaaactgtc	no	SINE/tRNA	Forward	SINEC_Cf2	+	N/A	73106255	73106256	N/A	72441304	72441127	72441305	72441128	TRUE	TTTGTGT	1000	73106256-73106265	72441128\72441137	FALSE	72441305\72441314	72441298\72441304	chr6:72441138-72441304	GGGCAGCCCCAGTGGCGCAGCGGTTTAGTGCCGCCTGCAGCCCGGGATATGATCCTGGAGTCCTGGGATCGAGTCCCACATCGGGCTACCTGCATGGAGCCTGCTTCTCCCTCTGCCTGTGTCTCTGCCTCTCTGTCTTGCTCTGTCTCATGAATTAAACAAAAAAA	1	SINEC_Cf3	12.7	YES
SINE	A_WOLF	G_WOLF	chr6	72620798	72621007	73287176	73287176	N/A	N/A	N/A	no	SINE/tRNA	Reverse	SINEC2A1_CF	+	73287176	73287173	73287177	73287174	72621007	72620795	72621008	72620796	FALSE	N/A	1000	N/A	N/A\N/A	FALSE	N/A\N/A	72620797\72620798	chr6:72620796-72621007	ATTAATTATTTTTTTTTTTTTTTTTAAATTTTTTTTTTTTTTTATTTATTTATGATAGTCACACAGAGAGAAAGAGAGAGGCAGAGACACAGGCAGAGGGAGAAGCAGGCTCCATGCACCGGGAGCCCGACGTGGGATTCGATCCTGGGTCTCCAGGATCGCGCCCTGGGCCAAAGGCAGGCGCTAAACCGCTGCGCCACCCAGGGATCCCC	1	SINEC2A1_CF	1.6	YES
SINE	A_WOLF	G_WOLF	chr6	72864857	72865072	73531818	73531818	tagttacaatttatttctt	tagttacaatttatttctt	tagttacaatttatttctt	no	SINE/tRNA	Reverse	SINEC2A1_CF	+	N/A	73531818	73531819	N/A	72865072	72864857	72865073	72864858	FALSE	ttcttgt	1000	73531819-73531837	72864858\72864876	FALSE	72865073\72865091	72864877\72864885	chr6:72864877-72865072	TTTTTTTTTAATTTTTTTTTTAATTTTTATTTATTTATGATAGTCACACAGAGAGAGAGAGAGAGGCAGAGACAAAGGCAGAGGGAGAAGCAGGCTCCATGCACCGGAGCCTGATGTGGGACTCGATCCCGGGTCTCCAGGATCGCGCCCTGGGCCAAAGGCAGGCGCCAAACCGCTGCGCCACCCAGGGATCCCA	1	SINEC2A1_CF	2.6	YES
SINE	A_WOLF	G_WOLF	chr6	72910664	72910865	73577643	73577643	ttttttttt	ttttttttt	ttttttttt	no	SINE/tRNA	Reverse	SINEC_Cf	+	N/A	73577643	73577644	N/A	72910865	72910664	72910866	72910665	FALSE	tttttgc	1000	73577644-73577652	72910665\72910673	FALSE	72910866\72910874	72910677\72910684	chr6:72910674-72910865	TAATTTTTTTTATTTATTTATGATAGGCACACAGTGAGAGAGAGAGGCAGAGACATAGGCAGAGGGAGAAGCAGGCTCCATGCACCAGGAGCCCGACGTGGGATTCGATCCCGGGTCTCCAGGATCGCGCCCTGGGCCAAAGGCAGGCGCTAAACCGCTGCACCGCCCAGGGATCCCATGTGAGTCGTATTT	1	SINEC_Cf	4.1	YES
SINE	A_WOLF	G_WOLF	chr6	72960340	72960562	73627023	73627023	ccctgaaatgtatttta	ccctgaaatgtatttta	ccctgaaatgtatttta	no	SINE/tRNA	Reverse	SINEC2A1_CF	+	N/A	73627023	73627024	N/A	72960562	72960340	72960563	72960341	FALSE	ttttaaa	1000	73627024-73627040	72960341\72960357	FALSE	72960563\72960579	72960358\72960363	chr6:72960358-72960562	TTTTTTATTTATTTTTTATTTTTTTAAATTTTATTTATTTATTTATTTACGATAGTCACAGAGAGAGAGAGAGAGGCAGAGACACAGGCAGAGAGAGAAGCAGGCTCCATGCACCGGGAGCCCGACGTGGGATTCGATCCCGGGTCTCCAGGATCACGCCCTGAGCCAAAGGCAGGCGCCAAACCGCTGCGCCACCCAGGGATCC	1	SINEC2A1_CF	2.7	YES
SINE	A_WOLF	G_WOLF	chr6	72963392	72963612	73629854	73629854	taaaaccaatacatc	taaaaccaatacatc	taaaaccaatacatc	no	SINE/tRNA	Forward	SINEC_Cf	+	N/A	73629854	73629855	N/A	72963612	72963392	72963613	72963393	FALSE	ttttaaa	1000	73629855-73629869	72963393\72963407	FALSE	72963613\72963627	72963610\72963612	chr6:72963408-72963612	GGGATCCCTGGGTGGCGCAGCGGTTTGGCGCCTGCCTTTGGCCCAGGGTGCGATCCTGGAGACCGGGGATCGAATCCCACGTCGGGCTCCCGGTGCATGGAGCCTGCTTCTCCCTCTGCCTGTGTCTCTGCCTCTCTCTCTCTCTCTCTGTGACTATCCTAAATAAATAAATAAAATATTTAAAATAAATAAATAAATAAATAAA	1	SINEC_Cf	1.3	YES
SINE	A_WOLF	G_WOLF	chr6	73248389	73248608	73913603	73913603	ctacattttcacttatt	ctacattttcacttatt	ctacattttcacttatt	no	SINE/tRNA	Reverse	SINEC_Cf	+	N/A	73913603	73913604	N/A	73248608	73248389	73248609	73248390	FALSE	TTATTAT	1000	73913604-73913620	73248390\73248406	FALSE	73248609\73248625	73248407\73248431	chr6:73248407-73248608	TTTTTTTTTTTTTTTTTTTTTTTTTAAGATTTTATTTATTTATTCATGATAGTCACAGAGAGAGAGAGAGAGGCAGAGACACAGGCAGAGGGAGAAGCACGCTCCATGCACCGGGAGCCCGATGTGGGATTCGATCCCGGGTCTCCAGGATCGCGCCCTGGGCCAAAGGCAGGCGCCAAACCGCTGCGCCACCCAGGGATCC	1	SINEC_Cf	1.7	YES
SINE	A_WOLF	G_WOLF	chr6	73269046	73269244	73934051	73934051	aaaaa	aaaaa	aaaaa	no	SINE/tRNA	Reverse	SINEC2A1_CF	+	N/A	73934051	73934052	N/A	73269244	73269046	73269245	73269047	FALSE	aaaaata	1000	73934052-73934056	73269047\73269051	FALSE	73269245\73269249	73269055\73269061	chr6:73269052-73269244	ATATTTTTTTAAATTTTTATTTATTTATGATAGTCACAGAGAGAGAAAGAGAGAGAGAGGCAGAGACACAGGCAGAGGGAGAAGCAGGCTCCATGCACCGGGAGCCCAACGTGGGATTCGATCCCGGGTCTCCAGGATCGCGCCCTGGGCCAAAGGCAGGCGCCAAACCGCTGCGCCACCCAGGGATCCCCCA	1	SINEC2A1_CF	1.6	YES
SINE	A_WOLF	G_WOLF	chr6	73285145	73285336	73949924	73949924	ttttttttttt	ttttttttttt	ttttttttttt	no	SINE/tRNA	Reverse	SINEC_Cf	+	N/A	73949924	73949925	N/A	73285336	73285145	73285337	73285146	FALSE	ttttttt	1000	73949925-73949935	73285146\73285156	FALSE	73285337\73285347	73285159\73285163	chr6:73285157-73285336	AATTTTTATTTATTTATGATAGTCACAGAGAGAGAGAGAGAGGCAGAGACACAGGCAGAGGGAGAAGCAGGCTCCATGCACCGGGAGCCCGACGTGGGATTCGATTCCGGGTCTCCAGGATCGCGCCCTGGGCCAAAGGCAGGCGCCAAACCGCTGCGCCACCCAGGGATCCCGCTTTTT	1	SINEC_Cf	0.6	YES
SINE	A_WOLF	G_WOLF	chr6	73579290	73579497	74244349	74244349	ctattttatcttcttt	ctattttatcttcttt	ctattttatcttcttt	no	SINE/tRNA	Reverse	SINEC_Cf	+	N/A	74244349	74244350	N/A	73579497	73579290	73579498	73579291	FALSE	tctttat	1000	74244350-74244365	73579291\73579306	FALSE	73579498\73579513	73579307\73579333	chr6:73579307-73579497	TTTTTTTTTTTTTTTTTTTTTTTTTTTAGTCTTTTTTTTTCAATTTTCACTTATTTATGATAGAGAGAGAGAAAGGCAGAGACATAGGCCCCATGCACCGGGATGCCCGATGTGGGATTCGATCCCGGGTCTCCAGGATCGCGCCCTGGGCCAAAGGCAGGCGCCAAACCGCTGCGCCACCCAGGGATCCC	1	SINEC_Cf	5.0	YES
SINE	A_WOLF	G_WOLF	chr6	73656824	73657034	74321736	74321736	ccccttcatttttgaat	ccccttcatttttgaat	ccccttcatttttgaat	no	SINE/tRNA	Reverse	SINEC_Cf	+	N/A	74321736	74321737	N/A	73657034	73656824	73657035	73656825	FALSE	TGAATGA	1000	74321737-74321753	73656825\73656841	FALSE	73657035\73657051	73656842\73656870	chr6:73656842-73657034	TTTTTTTTTTTTTTTTTTTTTTTTTTTTTATTTATTTATGATAGTCACAGAGAGAGAAAGAGAGGCAGAGACACAGGCAGAGAGAAGCAGGCTCCATGCACCGGGAGCCCGACGTGGGAATCGATCCTGGGTCTCCAGGATCGCGCCCTAGGCCAAAGGCAGGCGCCAAACCGCTGCGCCACCCAGGGATCCC	1	SINEC_Cf	2.4	YES
SINE	A_WOLF	G_WOLF	chr6	74082281	74082490	74741142	74741142	atccctagaa	atccctagaa	atccctagaa	no	SINE/tRNA	Reverse	SINEC2A1_CF	+	N/A	74741142	74741143	N/A	74082490	74082281	74082491	74082282	FALSE	tAGAAGA	1000	74741143-74741152	74082282\74082291	FALSE	74082491\74082500	74082296\74082297	chr6:74082292-74082490	AATCTTATTTTTTTTTAAATTTTTTTTTATTACTTATTTATGATAGTCACACAGAGAGAGAGAGAGAGGCAGAGACACAGGCAGAGGGAGAAGCAGGCTCCATGCACCAGGAGCCCGACGTGGGATTTGATCCTGGGTCTCCAGGATCACGCCCTGGGCCAAAGGCAGGCGCCAAACCGCTGCGCCACCCAGGGATCCC	1	SINEC2A1_CF	3.7	YES
SINE	A_WOLF	G_WOLF	chr6	74195752	74195961	74854363	74854363	ttaaaaacaattta	ttaaaaacaattta	ttaaaaacaattta	no	SINE/tRNA	Reverse	SINEC2A1_CF	+	N/A	74854363	74854364	N/A	74195961	74195752	74195962	74195753	FALSE	atttaaa	1000	74854364-74854377	74195753\74195766	FALSE	74195962\74195975	74195771\74195781	chr6:74195767-74195961	TTTATTTTTTTTTTTAAAGATTTTATTTATTATTTATTCATGATAGTCACAGAGAGAGAGAGAGGCAGAGACACAGGCAGAGGGAGAAGCAGGCTCCATGCACCGGGAGCCCGATGTGGGATTCGATCCCGGGTCTCCAGGATCGTGCCCTGGGCCAAAGGCAGGCGCCAAACCGCTGCGCCACCCAGGGATCCC	1	SINEC2A1_CF	2.7	YES
SINE	A_WOLF	G_WOLF	chr6	75592340	75592554	76253395	76253395	gcatggaaccttctt	gcatggaaccttctt	gcatggaaccttctt	no	SINE/tRNA	Reverse	SINEC2A1_CF	+	N/A	76253395	76253396	N/A	75592554	75592340	75592555	75592341	FALSE	ttcTTGA	1000	76253396-76253410	75592341\75592355	FALSE	75592555\75592569	75592356\75592368	chr6:75592356-75592554	TTTTTTTTTTTTTAAATATTTTTTCTTTATTTATTTATGATAGTCACACACACACAGAGAGAGAGAGAGAGAGAGAGAGGCAGAGGGAGAAGCAGGCTCCATGCACCGGGAGCCCGACGTGGGATTCGATCCCGGGTCTCCAGGATCGCGCCCTGGGCCAAAGGCAGGCGCCAAACCGCTGCGCCACCCAGGGATCCCT	1	SINEC2A1_CF	3.1	YES
SINE	A_WOLF	G_WOLF	chr6	75870179	75870393	76531634	76531634	agaagctggagatacag	agaagctggagatacag	agaagctggagatacag	no	SINE/tRNA	Forward	SINEC2A1_CF	+	N/A	76531634	76531635	N/A	75870393	75870179	75870394	75870180	FALSE	CTTCTGT	1000	76531635-76531651	75870180\75870196	FALSE	75870394\75870410	75870369\75870393	chr6:75870197-75870393	GGATCCCTGGGTGGCGCAGCGGTTTGGCGCCTGCCTTTGGCCCAGGGCGCGATCCTGGAGACCCGGGATCGAATCCCACATCGGGCTCCCGGTGCATGGAGCCTGCTTCTCCCTCTGCCTGTGTCTCTGCGCCTCTCTCTCTCTCTGTGACTATCATAAATAAATAAAAATTAAAAAAAAAAAAAAAAAAAAAAAAA	1	SINEC2A1_CF	2.1	YES
SINE	A_WOLF	G_WOLF	chr6	75890612	75890827	76552359	76552359	aaagtaacctatttta	aaagtaacctatttta	aaagtaacctatttta	no	SINE/tRNA	Reverse	SINEC2A1_CF	+	N/A	76552359	76552360	N/A	75890827	75890612	75890828	75890613	FALSE	TTTTAAC	1000	76552360-76552375	75890613\75890628	FALSE	75890828\75890843	75890629\75890632	chr6:75890629-75890827	TTTTATTTTATTTTTTTTTAAGATTTTATTTATTTATTCATGATAGTCACAGAGAGAGAGAGAGAGGGGCAGAGACACAGACAGAGAGAGAAGCAGGCTCCATGCATCGGAAGCCCGATGTGGGATTCGATCCCGGGTCTCCAGGATCGCGCCCTGGGCCAAAGGCAGGCGCCAAACCACTGCGCCACCCAGGGATCCC	1	SINEC2A1_CF	5.3	YES
SINE	A_WOLF	G_WOLF	chr6	75998459	75998648	76660465	76660465	tagaggag	tagaggag	tagaggag	no	SINE/tRNA	Forward	SINEC2A1_CF	+	N/A	76660465	76660466	N/A	75998648	75998459	75998649	75998460	FALSE	ctctagg	1000	76660466-76660473	75998460\75998467	FALSE	75998649\75998656	75998638\75998645	chr6:75998468-75998648	GGGATCCCTGGGTGGCACAGTGGTTTAGCGCCTGCCTTTGGCCCAGGGAGCGATCCTGGAGACCTGGGATCAAGTCCCACGTCGGGCTCCCGGTGCATGGGGCCTGCTTCTCCCTCTGCCTATGTCTCTGCCTCTCTCTCTCTCTCTCTCTCTATCATAAATAAAAATTTAAAAAAAATCT	1	SINEC2A1_CF	5.1	YES
SINE	A_WOLF	G_WOLF	chr6	76192843	76193036	76854335	76854335	gaaatgagccctctg	gaaatgagccctctg	gaaatgagccctctg	no	SINE/tRNA	Forward	SINEC_Cf	+	N/A	76854335	76854336	N/A	76193036	76192843	76193037	76192844	FALSE	ATTTCAA	1000	76854336-76854350	76192844\76192858	FALSE	76193037\76193051	76193021\76193036	chr6:76192859-76193036	GGGATCCCTGGGTGGCGCAGCGGTTTAGCGCCTGCCTTTGGCCCAGGGCGCGATCCTGGAGACCCGGGATCGAATCCCACATCGGGCTCCCAGTGCATGGAGCCTGCTTCTCCCTCTGCCTATGTCTCTGCCTCTCTCTCTCTCTCTGTGACTATCATAAATAAAAAAAAAAAAAAAA	1	SINEC_Cf	2.8	YES
SINE	A_WOLF	G_WOLF	chr6	76545722	76545943	77209771	77209771	ccctatttattt	ccctatttattt	ccctatttattt	no	SINE/tRNA	Reverse	SINEC2A1_CF	+	N/A	77209771	77209772	N/A	76545943	76545722	76545944	76545723	FALSE	tatttct	1000	77209772-77209783	76545723\76545734	FALSE	76545944\76545955	76545736\76545739	chr6:76545735-76545943	ATTTTATTTTATTTATTTATTTATTTATTTTTTTAAAGATTTTATTTATTTATTCATGACAGTCACACAGAGAGAGAGAGAGGAAGAGACATAGGCAGAGGGAGAAGCAGGCTCCATGCAGGGAGCCCGACGTGGGATTTGATCCCGGGTCTCCAGGATCGCGCCCTGGGCCAAAGGCAGGCGCCAAACCGCTGCGCCACCCAGGGATC	1	SINEC2A1_CF	4.3	YES
SINE	A_WOLF	G_WOLF	chr6	76591418	76591618	77255304	77255304	aagatcgaatcct	aagatcgaatcct	aagatcgaatcct	no	SINE/tRNA	Forward	SINEC_Cf3	+	N/A	77255304	77255305	N/A	76591618	76591418	76591619	76591419	FALSE	ATCTTAA	1000	77255305-77255317	76591419\76591431	FALSE	76591619\76591631	76591607\76591618	chr6:76591432-76591618	GGGCAGCCCCTGTGGCACAGCGGTTTAGTGCTGCCTGCAGCCCAGGCCGTGATCCTGGAGACCCTGGATCGAGTCCCACGTCGGGCTCCCTGCATGGAGCCTGCTTCTCCCTCTGCCTATGTCTCTGCCTCTCTCTCTCTGTGTGACTATCATAAATAAATAAAAAAAAAAAATTAAAAAAAAAAAA	1	SINEC_Cf3	8.3	YES
SINE	A_WOLF	G_WOLF	chr6	76636458	76636681	77300236	77300236	aagaaaataaaga	aagaaaataaaga	aagaaaataaaga	no	SINE/tRNA	Forward	SINEC_Cf	+	N/A	77300236	77300237	N/A	76636681	76636458	76636682	76636459	FALSE	ttcttaa	1000	77300237-77300249	76636459\76636471	FALSE	76636682\76636694	76636670\76636681	chr6:76636472-76636681	GGGATCCCTGGGTGGCGCAGCGGTTTGGCGCCTGCCTTTGGCCCAGGGCGCGATCCTGGAGATCCGGAATCGAATCCCACGTCAGGCTCTCGGGACATGGAGCCTGCTTCTCCCTCTGCCTGTGTCTCTGCCTCTCTCTCTCTCTCTCTGTGACTATCATAAATAAAAAAATAAAAAAATAAAAAACGTAAAAAAATTAAAAAAAAAAAA	1	SINEC_Cf	4.3	YES
SINE	A_WOLF	G_WOLF	chr6	76748565	76748784	77407813	77407813	aagaaataattaagttaa	aagaaataattaagttaa	aagaaataattaagttaa	no	SINE/tRNA	Forward	SINEC2A1_CF	+	N/A	77407813	77407814	N/A	76748784	76748565	76748785	76748566	FALSE	ttcttaa	1000	77407814-77407831	76748566\76748583	FALSE	76748785\76748802	76748765\76748781	chr6:76748584-76748784	GGGGATCCCTGGGTGGCGCAGCGGTTTGGCGCCTGCCTTTGGCCCAGGGCGCGATCCTGGAGACCCGGGATCGAATCCCACGTCGGGCTCCCGGTGCATGGAGCCTGCTTCTCCCTCTGCCTGTGTCTCTGCCTCTCTCTCTCTCTCTCTGTGACTATCATGAATAAATAAATAAAATATTAAAAAAAAAAAAAAAAAGAA	1	SINEC2A1_CF	0.5	YES
SINE	A_WOLF	G_WOLF	chr6	76751731	76751930	77410775	77410775	ttatctgta	ttatctgta	ttatctgta	no	SINE/tRNA	Forward	SINEC_Cf	+	N/A	77410775	77410776	N/A	76751930	76751731	76751931	76751732	FALSE	gatAAGT	1000	77410776-77410784	76751732\76751740	FALSE	76751931\76751939	76751914\76751927	chr6:76751741-76751930	GGGATCCCTGGGTGGCGCAGCGGTTTGGCGCCTGCCTTTGGCCCAGGGCGCGATCCTGGAGACCCAGGATCGAATCCCACATCGGGCTCCCGGTGCATGGAGCCTGCTTCTTCCTCTGCCTGTGTCTCTGCCTCTCTCTCTCTCTGTGTGACTATCGTAAATAAATAAAAATTAAAAAAAAAAAAAATAT	1	SINEC_Cf	2.2	YES
SINE	A_WOLF	G_WOLF	chr6	76797883	76798086	77457106	77457106	taaacactgagcaggtg	taaacactgagcaggtg	taaacactgagcaggtg	no	SINE/tRNA	Forward	SINEC_Cf	+	N/A	77457106	77457107	N/A	76798086	76797883	76798087	76797884	FALSE	GTTTAAT	1000	77457107-77457123	76797884\76797900	FALSE	76798087\76798103	76798080\76798086	chr6:76797901-76798086	GGGATCCCTGGGTGGCGCAGCGGTTTGGCGCCTGCCTTTGGCCCAGGGCGTGATCCTGGAGACCCAGGATCGAATCCCACATCAGGCTCCCAGTGCATGGAGCCTGCTTCTCCCTCTGCCTATGTCTCTGCCTCTCTCTCTTTCTCTCTCTGTGACTATCATAAAAAAAAAATAAAAATAAAAAAA	1	SINEC_Cf	5.5	YES
SINE	A_WOLF	G_WOLF	chr6	77075501	77075699	77728972	77728972	aaaaatttaaatgt	aaaaatttaaatgt	aaaaatttaaatgt	no	SINE/tRNA	Forward	SINEC2A1_CF	+	N/A	77728972	77728973	N/A	77075699	77075501	77075700	77075502	FALSE	tttttat	1000	77728973-77728986	77075502\77075515	FALSE	77075700\77075713	77075695\77075699	chr6:77075516-77075699	GGGATCCCTGGGTGGCGCAGCGGTTTAGCGCCTGCCTTCGGCCCAGGGCGCGATCCTGGAGACCCGGGATCGAATCCCACATCGGGCTCCCGGTGCATGGAGCCTGCTTCTCCCTCTGCCTATGTCTCTGCCTCTCTCTCTCTCTCTCTCTCTGTGACTATCATAAATAAATAAAAATTAAAAA	1	SINEC2A1_CF	3.3	YES
SINE	A_WOLF	G_WOLF	chr6	77400942	77401152	78051160	78051160	N/A	N/A	N/A	no	SINE/tRNA	Forward	SINEC2A1_CF	+	N/A	78051160	78051161	N/A	77401152	77400942	77401153	77400943	FALSE	N/A	1000	N/A	N/A\N/A	FALSE	N/A\N/A	77401148\77401149	chr6:77400943-77401152	AGGGGATCCCTGGGTGGTGCAGCGTTTTGGCGCCTGCCTTTGGCCCAGGGCGCAATCCTGGAGACCTGGAATCGAATCCCACGTCGGGCTCCCGGTGCATGGAGCCTGCTTCTCCCTCTGCCTGTGTCTCTGCCTCTCTCTCTCTCTGTGACTATGATAAATAAAAATAAAAATAAAAAATTTATAAAAAAAAAAAAAGAAATGTAAGAC	1	SINEC2A1_CF	4.3	YES
SINE	A_WOLF	G_WOLF	chr6	77636565	77636777	78286238	78286238	aaaattaaatcattgg	aaaattaaatcattgg	aaaattaaatcattgg	no	SINE/tRNA	Forward	SINEC2A1_CF	+	N/A	78286238	78286239	N/A	77636777	77636565	77636778	77636566	FALSE	attttat	1000	78286239-78286254	77636566\77636581	FALSE	77636778\77636793	77636768\77636777	chr6:77636582-77636777	GGATCCCTGGGTGGCGCAGCGGTTTGGCGCCTGCCTTTGGCCCAGGGCGCGATCCTGGAGGCCCGGGATCGAATCCCACGTCGGGCTCCCGGTGCATGGAGCCTGCTTCTCCCTCTGCCTGTGTCTTTGCCTCTCTCTCTCTCTCTCTCTCTCTGTGACTATCATGAATAAATAAATAAAATCTTTAAAAAAAAAA	1	SINEC2A1_CF	2.6	YES
SINE	A_WOLF	G_WOLF	chr7	962442	962661	80044154	80044154	agaatgctcccttttta	agaatgctcccttttta	agaatgctcccttttta	revcom2	SINE/tRNA	Reverse	SINEC2A1_CF	-	N/A	80044172	80044171	N/A	962644	962425	962645	962426	FALSE	TTTTAAA	1000	80044155-80044171	962426\962442	FALSE	962645\962661	962443\962452	chr7:962443-962644	TTTTTTTTTTATTTTTTTTTTTTTAAATTTTTATTTATTTACGATAGTCACATACAGAGAGAGAGAGAGAGACAGAGACACAGGCAGAGGGAGAAGCAGGCTCCATGCACCGGGAGCCCGACGTGGGATTCGATCCTGGGTCTCCAGGATCGCGCCGTGGGCCAAAGGCAGGCGCTAAACCGCTGCGCCACCCAGGGATCCC	1	SINEC2A1_CF	3.1	YES
SINE	A_WOLF	G_WOLF	chr7	1696801	1696992	79309951	79309951	gtgtgactatcat	gtgtgactatcat	gtgtgactatcat	revcom2	SINE/tRNA	Forward	SINEC_Cf\SINEC2A1_CF	-	N/A	79309965	79309964	N/A	1696979	1696788	1696980	1696789	TRUE	cacacag	1000	79309952-79309964	1696789\1696801	FALSE	1696980\1696992	N/A	chr7:1696802-1696979	AAAAAAAAAAAAAAAAAAAAAAAAAAATGTTCAGGGATCCCTGGGTGGCGCAGCGGTTTGGCGCCTGCCTTTGGCCCAGGGCACGATCCTGGAGACCTGGGATCGAATCCCACGTCAGGCTCCCTGCATGGAGCCTGCTTCTCCCTCTGCCTGTGTCTCTGCCTATCTCTCTCTCTCC	1	SINEC2A1_CF	2.8	NO
SINE	A_WOLF	G_WOLF	chr7	2249324	2249538	78757743	78757743	a	a	a	revcom2	SINE/tRNA	Forward	SINEC_Cf	-	N/A	78757745	78757744	N/A	2249537	2249323	2249538	2249324	FALSE	N/A	1000	78757744-78757744	2249324\2249324	FALSE	2249538\2249538	2249533\2249535	chr7:2249325-2249537	GGGATCCCTGGGTGGCGCAGCAGTTTGGCGCCTGCCTTTGGCCCAGGGCGCAATCCTGGAGACCTGGGATCGAATCCCACGTCGGGCTCCCAGTGCATGGAGCCTGCTTCTCCCTCTGCCTATGTCTCTGCCTCTCTCTCTCTCTGTGACTATCATAAATAAATAAAAAAAATTAAAAAAAAAATAATAAAATAAAAAATAAAAAATTAAATA	1	SINEC_Cf	2.8	YES
SINE	A_WOLF	G_WOLF	chr7	2895332	2895574	78111818	78111818	taaaagtcagattttg	taaaagtcagattttg	taaaagtcagattttg	revcom2	SINE/tRNA	Forward	SINEC_Cf	-	N/A	78111835	78111834	N/A	2895558	2895316	2895559	2895317	FALSE	TTTTAAA	1000	78111819-78111834	2895317\2895332	FALSE	2895559\2895574	2895543\2895558	chr7:2895333-2895558	GGGATCCCTGGGTGGCGCAGTGGTTTAGCGCCTGCCTTTGGCCCAGGGCGCGATCCTGGAGACCCGGGATCGAATCCCACGTCAGGCTCCCGGTGCATGGAGCCTGCTTCTCCCTCTGCCTGTGTCTCTGCCTCTCTTTCTCTCTCTCTGTGACTATCATAAATAAATAAAAATTAAAAAAAAAAAATTTAAAAAAAAATAAAAAAAAATAAAAAAAAAAAAAAAA	1	SINEC_Cf	2.1	YES
SINE	A_WOLF	G_WOLF	chr7	3124315	3124525	77882967	77882967	ggctcttttgaagttct	ggctcttttgaagttct	ggctcttttgaagttct	revcom2	SINE/tRNA	Reverse	SINEC2A1_CF	-	N/A	77882985	77882984	N/A	3124508	3124298	3124509	3124299	FALSE	GTTCTAA	1000	77882968-77882984	3124299\3124315	FALSE	3124509\3124525	3124316\3124325	chr7:3124316-3124508	TTTTTTTTTTAAAGATTTTATTTATTTATTCATGATAGTCACAGAGAGAGAGAGAGAGAGAGAGGCAGACACAGGCAGAGGGAGAAGCAGGCTCCATGCACCGGGAGCCCGACGTGGGATTCGATCCCGGGCCTCCAGGATCGCGCCCTGGGCCAAAGGCAGGCGCCAAACCGCTGCGCCACCCAGGGATCCC	1	SINEC2A1_CF	2.1	YES
SINE	A_WOLF	G_WOLF	chr7	3147558	3147771	77859172	77859172	gtgatcttctttttg	gtgatcttctttttg	gtgatcttctttttg	revcom2	SINE/tRNA	Reverse	SINEC2A1_CF	-	N/A	77859188	77859187	N/A	3147756	3147543	3147757	3147544	FALSE	TTTTgga	1000	77859173-77859187	3147544\3147558	FALSE	3147757\3147771	3147559\3147580	chr7:3147559-3147756	TTTTTTTTTTTTTTTTTTTTTTAAATTTTTATTTATTTATGATAGTCACACAGAGAGAGAGAGAGAGGCAGAGACACAGGCAGAGGGAGAAGCAGGCTCCATGCACCGGGAGCCCGATGTGGGATTCGATCCTGGGTCTCCAGGATCGCGCCCTGGGCCAAAGGCAGGCGCCAAACCGCTGCGCCACCCAGGGATCCC	1	SINEC2A1_CF	1.0	YES
SINE	A_WOLF	G_WOLF	chr7	3162977	3163193	77843761	77843761	aattttcttaaattcc	aattttcttaaattcc	aattttcttaaattcc	revcom2	SINE/tRNA	Forward	SINEC_Cf	-	N/A	77843778	77843777	N/A	3163177	3162961	3163178	3162962	FALSE	aaattaa	1000	77843762-77843777	3162962\3162977	FALSE	3163178\3163193	3163167\3163177	chr7:3162978-3163177	GGGATCCCTGGGTGGCGCAGCGGTTTGGCGCCTGCCTTTGGCCCAGGGCGTGATCCTGGAGACCCGGGATCGAATCCCACATCGGGCTCCCAGTGCATGGAGCCTGCTTCTCCCTCTGCCTGTGTCTCTGCCTCTCTCTCTTTCTCTCTGTGTGACTATCATAAATAAATAAAAATTAAAAAAAAATTTAAAAAAAAAAA	1	SINEC_Cf	2.1	YES
SINE	A_WOLF	G_WOLF	chr7	3774299	3774559	77226327	77226327	ctcagaatacattctt	ctcagaatacattctt	ctcagaatacattctt	revcom2	SINE/tRNA	Reverse	SINEC2A1_CF	-	N/A	77226344	77226343	N/A	3774543	3774283	3774544	3774284	FALSE	ttcttat	1000	77226328-77226343	3774284\3774299	FALSE	3774544\3774559	3774300\3774312	chr7:3774300-3774543	TTTTTTTTTTTTTAACAGACTTTTCAACAAATGTTTTATTGTTTTATTTATTTATTTTTTTTTTAATTTTTTTATTTATTTATGATAGTCACACAGAGAGAGAGAGAGAGAGGGGCAGAGACACAGGCCGAGGGAGAAGCAGGCTCCATGCACCGGGAGCCCGACATGGGATTCGATCCCGGGTCTCCAGGATCGTGCCCTGGGCCAAAGGCAGGCGCCAAACCGCTGCGCCACCCAGGGATCC	1	SINEC2A1_CF	3.1	YES
SINE	A_WOLF	G_WOLF	chr7	3816724	3816922	77184181	77184181	aaattttaatgtt	aaattttaatgtt	aaattttaatgtt	revcom2	SINE/tRNA	Forward	SINEC2A1_CF	-	N/A	77184195	77184194	N/A	3816909	3816711	3816910	3816712	FALSE	aatttaa	1000	77184182-77184194	3816712\3816724	FALSE	3816910\3816922	3816905\3816909	chr7:3816725-3816909	GGGATCCCTGGGTGGCGCAGCAGTTTGGCGCCTGCCTTTGGCCCAGGGCGCGATCCTGGAGACCCGGGATCGAATCCCACGTCGGGCTCCCTGTGCATGGAGCCTGCTTCTCCCTCTGCCTGTGTCTCTGCCTCTCTCTCTCTCTCTGTGACTATCATGAATAAATAAATAAAATCTTTTAAAAA	1	SINEC2A1_CF	2.2	YES
SINE	A_WOLF	G_WOLF	chr7	4990060	4990267	76011249	76011249	aaaatattacagaga	aaaatattacagaga	aaaatattacagaga	revcom2	SINE/tRNA	Forward	SINEC2A1_CF	-	N/A	76011265	76011264	N/A	4990252	4990045	4990253	4990046	FALSE	attttaa	1000	76011250-76011264	4990046\4990060	FALSE	4990253\4990267	4990245\4990252	chr7:4990061-4990252	GGGCAGCCCGGGTGGCGCAGCGGTTTGGCGCCTGCCTTTGGCCCAGGGCGTGATCCTGGAGTCCCAGGATCGAGTCCCACATCGGGCTCCCGGTGCATGGAGCCTGCTTCTCCCTCTGACTGTGTCTCTGCCTCTCTCTCTCTCTCTCTCTCCCTGTGTGACTATCATAAATAAATAAAAATTTAAAAAAAA	1	SINEC2A1_CF	3.8	YES
SINE	A_WOLF	G_WOLF	chr7	4996621	4996822	76004907	76004907	tgaaaaaatatttt	tgaaaaaatatttt	tgaaaaaatatttt	revcom2	SINE/tRNA	Reverse	SINEC_Cf	-	N/A	76004922	76004921	N/A	4996808	4996607	4996809	4996608	FALSE	attttaa	1000	76004908-76004921	4996608\4996621	FALSE	4996809\4996822	4996622\4996629	chr7:4996622-4996808	TTTTTTTTAATTTTTTTAGTTATTTATGATAGTCACAGAGAGAGAAAGAGAGAGAGGCAGAGACACAGGCAGAGGGAGAAGCAGGCTCCATGCACCGGAAGCCTGACGTGGGATTCGATCCCGGGTCTCCAGGATCGCGCCCTGGGCCAAAGGCAGGCGCCAAACCGCTGCGCCACCCAGGGATCCC	1	SINEC_Cf	2.7	YES
SINE	A_WOLF	G_WOLF	chr7	5413187	5413388	75588749	75588749	cttctctaggatttt	cttctctaggatttt	cttctctaggatttt	revcom2	SINE/tRNA	Reverse	SINEC_Cf	-	N/A	75588765	75588764	N/A	5413373	5413172	5413374	5413173	FALSE	attttga	1000	75588750-75588764	5413173\5413187	FALSE	5413374\5413388	5413188\5413193	chr7:5413188-5413373	TTTTTTAATTTTTTTTATTTATTTATGATAGTCACAGAGAGAGAGAGAGAGAGAGGCAGAGACACAGGCAGAGGGAGAAGCAGGCTCCATGCACCGGGAGCCCGACGTGGGATTCGATCCCGGGTCTCCAGGATCGCGCCCTGGGCCAAAGGCAGGCACTAAACCGCTGCGCCACCCAGGGATCCC	1	SINEC_Cf	1.6	YES
SINE	A_WOLF	G_WOLF	chr7	5417350	5417552	75584789	75584789	caaaagtactctttt	caaaagtactctttt	caaaagtactctttt	revcom2	SINE/tRNA	Reverse	SINEC2A1_CF	-	N/A	75584805	75584804	N/A	5417537	5417335	5417538	5417336	FALSE	Cttttac	1000	75584790-75584804	5417336\5417350	FALSE	5417538\5417552	5417351\5417358	chr7:5417351-5417537	TTTTTTTTAATTTTTTTTTAATTTATTTATGATAGAGAGAGAGAGAGAGAGAGAGGCAGAGACATAGGCAGAGGGAGAAGCAGGCTCCATGCACTGGGAGCCCGACGTGGGATTCGATCCTGGGTCTCCAGGATCGCGCCCTGGGCCAAAGGCAGGCGCCAAACCGCTGCGCCACCCAGGGATCCCT	1	SINEC2A1_CF	2.2	YES
SINE	A_WOLF	G_WOLF	chr7	5937103	5937316	75063410	75063410	aaaaaccattaga	aaaaaccattaga	aaaaaccattaga	revcom2	SINE/tRNA	Forward	SINEC2A1_CF	-	N/A	75063424	75063423	N/A	5937303	5937090	5937304	5937091	FALSE	TTTTTAG	1000	75063411-75063423	5937091\5937103	FALSE	5937304\5937316	5937282\5937303	chr7:5937104-5937303	GGGATCCCTGGGTGGCGCAGTGGTTTAGCGCCTGCCTTTGGCCCAGGGCGCGATCCTGGAGACCCGGGATCGAATCCCACGTCAGGCTCCCGGTGCATGGAGCCTGCTTCTCCCTCTGCCTGTGTCTCTGCCTCTCTCTCTCTCTCTGTGACTATCATAAATAAATAAAAAAAAATTTAAAAAAAAAAAAAAAAAAAAAA	1	SINEC2A1_CF	1.6	YES
SINE	A_WOLF	G_WOLF	chr7	6181185	6181371	74826822	74826822	ctagtgagtattttt	ctagtgagtattttt	ctagtgagtattttt	revcom2	SINE/tRNA	Reverse	SINEC_Cf	-	N/A	74826838	74826837	N/A	6181356	6181170	6181357	6181171	FALSE	tttttaa	1000	74826823-74826837	6181171\6181185	FALSE	6181357\6181371	6181186\6181190	chr7:6181186-6181356	TTTTTAATTTTTATTTATTTATGATAGTCACAGAGAGAGAGGCAGAGACACAGGCAGAGGGAGAAGCAGGCTCCATGCACCGGGAGCCTGATGTGGGATTCGATCCCGGGTCTCCAGGATCGCGCCCTGGGCCAAAGGCAGGCGCCAAACCGCTGCGCCACCCAGGGATCC	1	SINEC_Cf	1.2	YES
SINE	A_WOLF	G_WOLF	chr7	6204594	6204797	74803601	74803601	agaagtcataaaaact	agaagtcataaaaact	agaagtcataaaaact	revcom2	SINE/tRNA	Forward	SINEC_Cf	-	N/A	74803618	74803617	N/A	6204781	6204578	6204782	6204579	FALSE	CTTCTAT	1000	74803602-74803617	6204579\6204594	FALSE	6204782\6204797	6204770\6204781	chr7:6204595-6204781	GGGATCCCTGGGTGGCGCAGCGGTTTGGCGCCTGCCTTTGGCCCAGGGCGCGATCCTGGAGACCCGGGATCGAATCCCACATCGGGCTCCCGGTGCATGGAGTCTGCTTCTCCCTCTGCCTGTGTCTCTGCCTCTCTCTGTCTCTCTGTAACTATCATAAATAAATAAAAAAATTAAAAAAAAAAAA	1	SINEC_Cf	2.2	YES
SINE	A_WOLF	G_WOLF	chr7	6293279	6293510	74715154	74715154	aagaaacagactctt	aagaaacagactctt	aagaaacagactctt	revcom2	SINE/tRNA	Forward	SINEC2A1_CF	-	N/A	74715170	74715169	N/A	6293495	6293264	6293496	6293265	FALSE	ttcttga	1000	74715155-74715169	6293265\6293279	FALSE	6293496\6293510	6293471\6293495	chr7:6293280-6293495	GGGATCCCTGGGTGGCGCAGCGGTTTGGCGCCTGCCTTTGGTCCAGGGCGCGATCCTGGAGACCCGGGATCGAATCCCACGTCGGGCTCCCGGTGCATGGAGCCTGCTTCTCCCTCTGCCTGTGTCTCTGCCTCATTCTCTCTCTCTGTGTGTGTGACTATCACAAATAAATAAAAATTTAAAAAAAATTTAAAAAAAAAAAAAAAAAAAAAAAAA	1	SINEC2A1_CF	3.1	YES
SINE	A_WOLF	G_WOLF	chr7	6319052	6319279	74689612	74689612	tatatttgcctttta	tatatttgcctttta	tatatttgcctttta	revcom2	SINE/tRNA	Reverse	SINEC2A1_CF	-	N/A	74689628	74689627	N/A	6319264	6319037	6319265	6319038	FALSE	TTTTAGA	1000	74689613-74689627	6319038\6319052	FALSE	6319265\6319279	6319053\6319059	chr7:6319053-6319264	TTTTTTTATTTTTTATTTTTTTTAATTTTTTTTTAAATTTTTATTTATTTATGATAGTCACACAGAGAGAAAGAGAGAAAGGCAGAGACACAGGCAGAGGGAGAAGCAGGCTCCACGCACCAGGAGCCCGATGTGGGATTCGATCCCGGGTCTCCAGGATCGCGCCCTGGGCCAAAGGCAGGCGCCAAACCGCTGCGCCACCCAGGGATCCC	1	SINEC2A1_CF	2.6	YES
SINE	A_WOLF	G_WOLF	chr7	6343518	6343731	74665372	74665372	ctatacagattcttata	ctatacagattcttata	ctatacagattcttata	revcom2	SINE/tRNA	Reverse	SINEC_Cf	-	N/A	74665390	74665389	N/A	6343714	6343501	6343715	6343502	FALSE	TTATAGA	1000	74665373-74665389	6343502\6343518	FALSE	6343715\6343731	6343519\6343528	chr7:6343519-6343714	TTTTTTTTTTAAATTTTTTTTTTAATTTTTATTTATTTATGATAGTCACAGAGAGAGAGAGAGAGGCAGAGACATAGGCAGAGGGAGAAGCAGGCTCCATGCACCGGGAGCCTGATGTGGGATTCGATCCCGGGTCTCCAGGATCGCGCCCTGGGCCAAAGGCAGGCACCAAACCGCTGCGCCACCCAGGGATCCC	1	SINEC_Cf	2.2	YES
SINE	A_WOLF	G_WOLF	chr7	6452850	6453052	74555965	74555965	tgtaaattttc	tgtaaattttc	tgtaaattttc	revcom2	SINE/tRNA	Reverse	SINEC2A1_CF	-	N/A	74555977	74555976	N/A	6453041	6452839	6453042	6452840	FALSE	TTTTCAA	1000	74555966-74555976	6452840\6452850	FALSE	6453042\6453052	6452851\6452865	chr7:6452851-6453041	TTTTTTTTTTTTTTTAATTTTTTTTTTTATTTATGATAGTCACACAGAGAGAGAGAGAGGCAGAGACATAGGCAGAGGGAGAAGCAGGCTCCATGCACTGGGAGCCCGACGTGGGATTCGATCCCCGGTCTCCAGGATCGTGCCCTGGGCCAAAGGCAGGCGCCAAACCGCTGCGCCACCCAGGGTTCCCC	1	SINEC2A1_CF	3.7	YES
SINE	A_WOLF	G_WOLF	chr7	6925400	6925620	74082709	74082709	aataaaagtgaaata	aataaaagtgaaata	aataaaagtgaaata	revcom2	SINE/tRNA	Forward	SINEC2A1_CF	-	N/A	74082725	74082724	N/A	6925605	6925385	6925606	6925386	FALSE	ttattaa	1000	74082710-74082724	6925386\6925400	FALSE	6925606\6925620	6925601\6925603	chr7:6925401-6925605	TGGGATCCCTGGGTGGTGCAGCGGTTTGGCGCCTGCCTTTGGCCCAGGGCGCGATCCTGGAGACCCGGGATCGAATCCCACGTCGGGCTCCCGGTGCATGGAGCCTGCTTCTCCCTCTGCCTGTGTCTCTGCCCCTCTCTCTCTCTCTCTGTGACTATCATAAATAAATAAAAATTTAAAAAAAATAAATAAATAAAAATAAATA	1	SINEC2A1_CF	2.1	YES
SINE	A_WOLF	G_WOLF	chr7	7235478	7235677	73773347	73773347	atactgttgtctt	atactgttgtctt	atactgttgtctt	revcom2	SINE/tRNA	Reverse	SINEC2A1_CF	-	N/A	73773361	73773360	N/A	7235664	7235465	7235665	7235466	FALSE	gtcttga	1000	73773348-73773360	7235466\7235478	FALSE	7235665\7235677	7235479\7235491	chr7:7235479-7235664	TTTTTTTTTTTTTAATATTTTATTTATTTATGACAGATACAGAGAGAGAGAGAGGCAGAGACACAGGCAGAGGGAGAAGCAGGCTCCATGCACCGGGAGCCCGATGTGGGATCCGATCCCGGGTCTCCAGGATCACGCCCTGGGCCAAAGGCAGGCGCCAAACCGCTGCGCCACCCAGGGATCCCT	1	SINEC_Cf	3.3	YES
SINE	A_WOLF	G_WOLF	chr7	7456718	7456928	73545401	73545401	ctcattcccaaattttc	ctcattcccaaattttc	ctcattcccaaattttc	revcom2	SINE/tRNA	Reverse	SINEC2A1_CF	-	N/A	73545419	73545418	N/A	7456911	7456701	7456912	7456702	FALSE	TTTTCAA	1000	73545402-73545418	7456702\7456718	FALSE	7456912\7456928	7456719\7456735	chr7:7456719-7456911	TTTTTTTTTTTTTTTTTATTTTTTTCAACTTTTTTTTTATTTATTTATGATAGTCACAGAGAGAGAGAGAGAGAGGCAGAGGGAGAAGCAGGCTCCATGCACCGGGAGCCCGATGTGGGATTCGATCCCGGGTCCCCAGGATCGTGCCCTGGGCCTAAGGCAGGCGCCAAACCGCTGCGCCACCCAGGGATCC	1	SINEC2A1_CF	3.9	YES
SINE	A_WOLF	G_WOLF	chr7	7941206	7941418	73060575	73060575	gaaaaaggaggccca	gaaaaaggaggccca	gaaaaaggaggccca	revcom2	SINE/tRNA	Forward	SINEC2A1_CF	-	N/A	73060591	73060590	N/A	7941403	7941191	7941404	7941192	FALSE	TTTTcaa	1000	73060576-73060590	7941192\7941206	FALSE	7941404\7941418	7941386\7941403	chr7:7941207-7941403	GGGATCCCTGGGTGGCGCAGCGGTTTGGCGCCTGCCTTTGGCCCAGGGCGTGATCCTGGAGACCCGGGATCGAATCCCACATCAGGCTCCCGGTGCATGGAGCCTGCTTCTCCCTCTGCCTGTGTCTCTGCCTCTCTCTCTCTCTCTCTCTGTGACTATCATAAATAAATTAAAAAATTAAAAAAAAAAAAAAAAAA	1	SINEC2A1_CF	2.1	YES
SINE	A_WOLF	G_WOLF	chr7	8104002	8104216	72898686	72898686	aagaaagagaatga	aagaaagagaatga	aagaaagagaatga	revcom2	SINE/tRNA	Forward	SINEC2A1_CF	-	N/A	72898701	72898700	N/A	8104202	8103988	8104203	8103989	FALSE	ttcttaa	1000	72898687-72898700	8103989\8104002	FALSE	8104203\8104216	8104186\8104202	chr7:8104003-8104202	GGGATCCCTGGGTGGCGCAGCGGTTTGGCGCCTGCCTTTGGCCCAGGGCGCGATCCTGGAGACCCGGGATCGAGTCCCACGTCGGGCTCCCGGTGCATGGAGCCTGCTTCTCCCTCTGCCTGTGTCTCTGCCTCATTCTCTCTCTCTCTCTGTGACTATCACAAATAAATAAAAATTAATATTAAAAAAAAAAAAAAAAA	1	SINEC2A1_CF	2.1	YES
SINE	A_WOLF	G_WOLF	chr7	8291674	8291889	72711104	72711104	agaaattcaacacag	agaaattcaacacag	agaaattcaacacag	revcom2	SINE/tRNA	Forward	SINEC2A1_CF	-	N/A	72711120	72711119	N/A	8291874	8291659	8291875	8291660	FALSE	tttctga	1000	72711105-72711119	8291660\8291674	FALSE	8291875\8291889	8291861\8291874	chr7:8291675-8291874	GGGATCCCTGGGTGGCGCAGCGGTTTGGCGCCTGCCTTTGGCCCAGGGCGCGATCCTGGAGACCCGGGATCGAATCCCACGTCGGGCTCCCGGTGCATGGAGCCTGCTTCTCCCTCTGCCTGTGTCTCTGCCTCTCTCTCTCTCTCTGTGACTATCATAAATAAATAAAAATTGAAAAAAAATATTAAAAAAAAAAAAAA	1	SINEC2A1_CF	0.5	YES
SINE	A_WOLF	G_WOLF	chr7	8311053	8311276	72691971	72691971	tcagtcgggcttctt	tcagtcgggcttctt	tcagtcgggcttctt	revcom2	SINE/tRNA	Reverse	SINEC2A1_CF	-	N/A	72691987	72691986	N/A	8311261	8311038	8311262	8311039	FALSE	TTCTTAA	1000	72691972-72691986	8311039\8311053	FALSE	8311262\8311276	8311054\8311080	chr7:8311054-8311261	TTTTTTTTTTTTTTTTTTTTTTTTTTTAATTTTTATTTATTTATGATAGTCACAGAGAGAGAGAGAGAGAGAGAGAGGCAGAGACACAGGCAGAGGGAGAAGCAGGCTCCATGCACCGGGAGCCTGATGTGGGATTCGATCCCGGGTCTCCAGGATCGCGCCCTGGGCCAAAGGCAGGCGCCAAACCGCTGCACCACCCAGGGATCCC	1	SINEC2A1_CF	2.2	YES
SINE	A_WOLF	G_WOLF	chr7	8359636	8359852	72643398	72643398	agaaaaacaggcccag	agaaaaacaggcccag	agaaaaacaggcccag	revcom2	SINE/tRNA	Forward	SINEC2A1_CF	-	N/A	72643415	72643414	N/A	8359836	8359620	8359837	8359621	FALSE	TTTCTGT	1000	72643399-72643414	8359621\8359636	FALSE	8359837\8359852	8359816\8359836	chr7:8359637-8359836	GGATCCCTGGGTGGCGCAGCGGTTTGGCGCCTGCCTTTGGCCCAGGGCGCGATCCTGGAGACCCGGGATCGAGTCCCACATCGGGCTCCCGGTGCATGGAGCCTGCTTCTCCCTCTGCCTGTGTCTCTGCCTCTCTCTCTCTCACTGTGTGCCTATCATAAATAAATAAAAAAAATTTTAAAAAAAAAAAAAAAAAAAAA	1	SINEC2A1_CF	2.1	YES
SINE	A_WOLF	G_WOLF	chr7	8658299	8658508	72345159	72345159	aagaaattcaatcag	aagaaattcaatcag	aagaaattcaatcag	revcom2	SINE/tRNA	Forward	SINEC2A1_CF	-	N/A	72345175	72345174	N/A	8658493	8658284	8658494	8658285	FALSE	TTCTTAA	500	72345160-72345174	8658285\8658299	FALSE	8658494\8658508	8658481\8658493	chr7:8658300-8658493	GGGATCCCTGGGTGGCGCAGCGGTTTGGCGCCTGCCTTTGGCCCAGGGCGCGATCCTGGAGACCCGGGATCGAATCCCACGTCGGGCTCCCGGTGCATGGAGCCTGCTTCTCCCTCTGCCTATGTCTCTGCCTCTCTCTCTCTCTCTCTCTCTCTGTGACTATCATAAATAAATAAAAATTAAAAAAAAAAAAA	1	SINEC2A1_CF	1.6	YES
SINE	A_WOLF	G_WOLF	chr7	8658775	8658999	72344892	72344892	ggcttataattttctt	ggcttataattttctt	ggcttataattttctt	revcom2	SINE/tRNA	Reverse	SINEC_Cf	-	N/A	72344909	72344908	N/A	8658983	8658759	8658984	8658760	FALSE	ttcttat	1000	72344893-72344908	8658760\8658775	FALSE	8658984\8658999	8658776\8658790	chr7:8658776-8658983	TTTTTTTTTTTTTTTAAATTTTTTTTTTTTTAATTTTTATTTATTTGTGACAGTCACAGAGAGAGAGAGAGAATGAGGCAGAGACACAGGCAGAGGGAGAAGCAGGCTCCATGCACCGGGAGCCTGACGTGGGATTCGATCCCGGGTCTCCAGGATCGCGCCCTGGGCCAAAGGCAGGCGCCAAACCGCTGCGCCACCCAGGGATCCC	1	SINEC_Cf	3.2	YES
SINE	A_WOLF	G_WOLF	chr7	8858536	8858736	72146775	72146775	tctctttcttattctt	tctctttcttattctt	tctctttcttattctt	revcom2	SINE/tRNA	Reverse	SINEC_Cf3	-	N/A	72146792	72146791	N/A	8858720	8858520	8858721	8858521	FALSE	ttcttaa	1000	72146776-72146791	8858521\8858536	FALSE	8858721\8858736	8858537\8858546	chr7:8858537-8858720	TTTTTTTTTTAATATTTTTTTAATTTATTTATTCAGAGAGAGAGAGAGAGAGAGAGGCAGAGACACAGGTAGAGGGAGAAGCAGGCTCCATGCAGGGAGCCTGACGTGGGACTCGATCTGGGGTCTCCAGGATCACACCTTGGGCTGCTGGTGGTGCTAAACCACTGCGCCACCAGGGCTGCCC	1	SINEC_Cf3	9.5	YES
SINE	A_WOLF	G_WOLF	chr7	9294156	9294369	71716546	71716546	cgaatgttgatgttctt	cgaatgttgatgttctt	cgaatgttgatgttctt	revcom2	SINE/tRNA	Reverse	SINEC2A1_CF	-	N/A	71716564	71716563	N/A	9294352	9294139	9294353	9294140	FALSE	TTCTTAA	1000	71716547-71716563	9294140\9294156	FALSE	9294353\9294369	9294161\9294171	chr7:9294157-9294352	TAAATTTTTTTTTTTAATTTTTATTTATTTATGATAGTCACAGAGAGACAGAGAGAGAGAGAGGCAGAGACATAGGCAGAGGGAGAAGCAGGCTCCATGCACCGGGAGCCTGATGTGGGATTCGATCCCGGGTCTCCAGGATCGCGCCCTGGGCCAAAGGCAGGCGCCAAAACCGCTGCGCCACCCAGGGATCCCC	1	SINEC2A1_CF	3.2	YES
SINE	A_WOLF	G_WOLF	chr7	9398468	9398691	71612422	71612422	agaaatacacatcaa	agaaatacacatcaa	agaaatacacatcaa	revcom2	SINE/tRNA	Forward	SINEC2A1_CF	-	N/A	71612438	71612437	N/A	9398676	9398453	9398677	9398454	FALSE	TTTCTGA	1000	71612423-71612437	9398454\9398468	FALSE	9398677\9398691	9398666\9398671	chr7:9398469-9398676	GGGGATCCCTAGGTGGCGCAGCGGTTTTGGCGCCTGCCTTCGGCCTAGGGCGCGATCCTGGAGACCCGGGATCGAATCCCACATCGGGCTCCCGGTGCATGGAGCCTGCTTCTCCCTCTGCCTGTGTCTCTGCCTCTCTCTCTCTCTCTGTGACTATCATAAATAAATAAAAATAAATAAAAAAAATTAAAAAAAATAAAAAAGAAAA	1	SINEC2A1_CF	2.6	YES
SINE	A_WOLF	G_WOLF	chr7	9516113	9516324	71495327	71495327	cattccacatattt	cattccacatattt	cattccacatattt	revcom2	SINE/tRNA	Reverse	SINEC2A1_CF	-	N/A	71495342	71495341	N/A	9516310	9516099	9516311	9516100	FALSE	TATTTGA	1000	71495328-71495341	9516100\9516113	FALSE	9516311\9516324	9516114\9516119	chr7:9516114-9516310	TTTTTTCTTTTTTTTTTTTTTTAATTTATTTATGATAGTCACAGAGAGAGAGAGAGAGAGAGAGGCAGAGACATAGGCAGAGGGAGAAGCAGGCTCCATGCACCGGGAGCCCGATGTGGGATTCAATCCTGGGTCTCCAGGATCGCGCCCTGAGCCAAAGGCAGGCGCCAAACCGCTGCGCCACCCAGGGATCCCAA	1	SINEC2A1_CF	4.2	YES
SINE	A_WOLF	G_WOLF	chr7	9823578	9823785	71187004	71187004	aagaaaagttaaatcc	aagaaaagttaaatcc	aagaaaagttaaatcc	revcom2	SINE/tRNA	Forward	SINEC2A1_CF	-	N/A	71187021	71187020	N/A	9823769	9823562	9823770	9823563	FALSE	TTCTTGA	1000	71187005-71187020	9823563\9823578	FALSE	9823770\9823785	9823753\9823769	chr7:9823579-9823769	GGGATCCCTGGGTGGCGCAGCGGTTTGGCGCCTGCCTTTGGCCCAGGGCGCGATCCTGGAGTCCCGGGATCGAATCCCACGTCAGGCTCCCGGTGCATGGAGCCTGCTTCTCCCTCTGCCTGTGTCTCTGCCCCTCTCTCTCTCTCTGTGACTATCATAAATAAATAAAATCTTAAAAAAAAAAAAAAAAA	1	SINEC2A1_CF	2.6	YES
SINE	A_WOLF	G_WOLF	chr7	9933674	9933880	71076969	71076969	taaatagatcacat	taaatagatcacat	taaatagatcacat	revcom2	SINE/tRNA	Forward	SINEC2A1_CF	-	N/A	71076984	71076983	N/A	9933866	9933660	9933867	9933661	FALSE	ATTTAAT	1000	71076970-71076983	9933661\9933674	FALSE	9933867\9933880	9933852\9933861	chr7:9933675-9933866	GGGATCCCTGGGTGGTGCAGTGGTTTAGCGCCTGCCTTTGGCCCAGGGCGCGATCCTGGAGACCTGGGATCGAATCCCACGTCGGGCTCCTGGTGCATGGAGCCTGCTTCTCCCTCTGCCTGTGTCTCTGCCTCTCTCTCTCTCTCTGTGACTATCATAAATAAATAAATAAAATTTAAAAAAAAAATAAAA	1	SINEC2A1_CF	3.2	YES
SINE	A_WOLF	G_WOLF	chr7	9935868	9936073	71074990	71074990	N/A	N/A	N/A	revcom2	SINE/tRNA	Reverse	SINEC_Cf	-	71075004	71075005	71075003	71075004	9936060	9935854	9936061	9935855	TRUE	N/A	1000	N/A	N/A\N/A	FALSE	N/A\N/A	9935856\9935858	chr7:9935855-9936060	ATTTATTCATGATATTTATTTTTTTTTAATTTTTATTTATTTATGATAGTCACAGAGAGAGAAAGAGAGAGAGGCAGAGACATAGGCAGAGGGAGAAGCAGGCTCCATGCACCGGGAGCCTGATGTGGGATTCGATCCCGGGTCTCCAGGATCGCGCCCTGGGCCAAAGGCAGGCGCCAAACCGCTGCGCCACCCAGGGATCCCTA	1	SINEC_Cf	2.7	YES
SINE	A_WOLF	G_WOLF	chr7	9955335	9955544	71055748	71055748	gagttttgagagtttta	gagttttgagagtttta	gagttttgagagtttta	revcom2	SINE/tRNA	Reverse	SINEC_Cf	-	N/A	71055766	71055765	N/A	9955527	9955318	9955528	9955319	FALSE	ttttaaa	1000	71055749-71055765	9955319\9955335	FALSE	9955528\9955544	9955341\9955350	chr7:9955336-9955527	TTTTATTTTTTTTTTAATTTTTATTTATTTATGATAGTCACACAGAGAGAGGGAGAGAGAGGCAGAGACACAGGCAGAGGGAGAAGCAGGCTCCATGCACCAGGAGCCCGATGTGGGATTCGATCCTGGGTCTCCAGGATCGTGCCCTGGGCCAAAGGCAGGCGCCAAACCGCTGCGCCACCCAGGGATCCC	1	SINEC_Cf	2.7	YES
SINE	A_WOLF	G_WOLF	chr7	10048219	10048446	70962740	70962740	agaatgtggcatgtg	agaatgtggcatgtg	agaatgtggcatgtg	revcom2	SINE/tRNA	Forward	SINEC2A1_CF	-	N/A	70962756	70962755	N/A	10048431	10048204	10048432	10048205	FALSE	ATTCTGT	1000	70962741-70962755	10048205\10048219	FALSE	10048432\10048446	10048396\10048431	chr7:10048220-10048431	GGATCCCTGGGTGGCGCAGCGGTTTGGCGCCTGCCTTTGGCCCAGGGCGCGATCCTGGAGACCCGGGATCGAATCCCACGTCGGGCTCCCGGTGCATGGAGCCTGCTTCTCCCTCTGCCTGTGTCTCTGCCTCTCTCTCTCTCTCTCTCTGTGACTATCATAAATAAATAAAAATTAAAAAAAAAAAAAAAAAAAAAAAAAAAAAAAAAAAA	1	SINEC2A1_CF	0.5	YES
SINE	A_WOLF	G_WOLF	chr7	10073541	10073751	70937470	70937470	aaaaaagatgtttatt	aaaaaagatgtttatt	aaaaaagatgtttatt	revcom2	SINE/tRNA	Forward	SINEC2A1_CF	-	N/A	70937487	70937486	N/A	10073735	10073525	10073736	10073526	FALSE	tttttaa	1000	70937471-70937486	10073526\10073541	FALSE	10073736\10073751	10073732\10073735	chr7:10073542-10073735	GGGATCCCTGGGTGGCGCAGCGGCTTGGCGCCTGCCTTTGGCCCAGGGCGCGATCCTGGAGACCCCGGATCGAATCCCACATCAGGCTCCCGGTGCATGGAGCCTGCTTCTCCCTCTGCCTATGTCTCTGCCTCTCTCTCTCTCTCTCTGTGACTATCATAAATAAATAAAAAAAATTAAAAAAAAAATTAAAA	1	SINEC_Cf	2.7	YES
SINE	A_WOLF	G_WOLF	chr7	10357561	10357767	70653665	70653665	aaaaaactttcaagtttgggg	aaaaaactttcaagtttgggg	aaaaaactttcaagtttgggg	revcom2	SINE/tRNA	Forward	SINEC_Cf	-	N/A	70653687	70653686	N/A	10357746	10357540	10357747	10357541	FALSE	tttttaa	1000	70653666-70653686	10357541\10357561	FALSE	10357747\10357767	10357738\10357746	chr7:10357562-10357746	GGATCCCTGGGTGGCGCAGCGGTTTGGTGCCTGCCTTTGGCCCAGGGCGCGATCCTGGAGACCCGGGATCGAATCCCACGTTGGGCTCCCGGTGCATGGAGCCTGCTTCTCCCTCTGCCTGTGTCTCTGCCTCTCTCTCTTTCTCTCTGTGTGACTATCATAAATAAATAAAAATTAAAAAAAAA	1	SINEC_Cf	1.6	YES
SINE	A_WOLF	G_WOLF	chr7	10478545	10478747	70533163	70533163	cgtccaggtgcttc	cgtccaggtgcttc	cgtccaggtgcttc	revcom2	SINE/tRNA	Reverse	SINEC_Cf3	-	N/A	70533178	70533177	N/A	10478733	10478531	10478734	10478532	FALSE	GCTTCAC	1000	70533164-70533177	10478532\10478545	FALSE	10478734\10478747	10478546\10478560	chr7:10478546-10478733	TTTTTTTTTTTTTTTAAGATTTTATTTGTTTATTCATGAGAGACAGAGAGAGAGAGAGAGGCAGAGACACAGGCTGAGGGAGAAGCAGGCTCCATGCAGGGAACCTGACGTGGGACTCGATCCTGGATCTCCAGGATCACGCCCTAGGCTGAAGGTGGCACTAAACCACTGAGCCACCCGGGCTGCCC	1	SINEC_Cf3	6.7	YES
SINE	A_WOLF	G_WOLF	chr7	10653694	10653914	70358149	70358149	ttaagccaggatttg	ttaagccaggatttg	ttaagccaggatttg	revcom2	SINE/tRNA	Reverse	SINEC2A1_CF	-	N/A	70358165	70358164	N/A	10653899	10653679	10653900	10653680	FALSE	atttgat	1000	70358150-70358164	10653680\10653694	FALSE	10653900\10653914	10653695\10653713	chr7:10653695-10653899	TTTTTTTTTTTTTTTTTTTACATTTTTTTTTATTTTTATTTATTTATGATAGTCACAGAGAGAGAGAGAGAGAGGCAGAGACATAGGCAGAGGGAGAAGCAGGCTCCATGCACCGGGAGCCCGATGTGGGATTCGATCCCAGGTCTCCAGGATCGCGCCCTGGGCCAAAGGCAGGCGCTAAACCGCTGCGCCACCCAGGGATCCC	1	SINEC2A1_CF	3.1	YES
SINE	A_WOLF	G_WOLF	chr7	10755587	10755784	70256441	70256441	gacaattccagtcttt	gacaattccagtcttt	gacaattccagtcttt	revcom2	SINE/tRNA	Reverse	SINEC_Cf	-	N/A	70256458	70256457	N/A	10755768	10755571	10755769	10755572	FALSE	TCTTTAT	1000	70256442-70256457	10755572\10755587	FALSE	10755769\10755784	10755588\10755597	chr7:10755588-10755768	TTTTTTTTTTAATTTTTATTTATTTATGATAGTCACACAGAGAGAGAGAGAGGCAGAGACACAGGCAGAGGGAGAAGCAGGCTCCATGCTGGGAGCCTGACGTGGGATTCGATCCCGGGTCTCCAGGATCGCGCCCTGGTCCAAAGGCAGGCGCTAAACCGCTGCGCCACCCAGGGATCCC	1	SINEC_Cf	2.2	YES
SINE	A_WOLF	G_WOLF	chr7	10794684	10794915	70217798	70217798	tcggcatgttttta	tcggcatgttttta	tcggcatgttttta	revcom2	SINE/tRNA	Reverse	SINEC2A1_CF	-	N/A	70217813	70217812	N/A	10794901	10794670	10794902	10794671	FALSE	TTTTAAA	1000	70217799-70217812	10794671\10794684	FALSE	10794902\10794915	10794685\10794693	chr7:10794685-10794901	TTTTTTTTTATTTTTTTATTTTTTTTAAAGATTTTTTTTTTAAATTTTTATTTATTTATGATAGTCACAGAGAGAGAGAGAGAGAGGCAGAGACATAGGCAGAGGGAGAAGCAGGCTCCATGCACCTGGAGCCCGACGTGGGATTCGATCCAGGGTCTCCAGGATCGCGCCCTGGGCCAAAGGCAGGCGCTAAACCGCTGCGCCACCCAGGGATCCC	1	SINEC2A1_CF	2.1	YES
SINE	A_WOLF	G_WOLF	chr7	10888875	10889075	70123435	70123435	tcatctgcatattctt	tcatctgcatattctt	tcatctgcatattctt	revcom2	SINE/tRNA	Reverse	SINEC2A1_CF	-	N/A	70123452	70123451	N/A	10889059	10888859	10889060	10888860	FALSE	TTCTTAT	1000	70123436-70123451	10888860\10888875	FALSE	10889060\10889075	10888876\10888888	chr7:10888876-10889059	TTTTTTTTTTTTTAAAGATTTTATTTATTTATGATAGTCACAGAGAGAGAGAGAGGCAGAGACATAGGCAGAGGGAGAAGCAGGCTCCATGCAGGGAGCCCGATGTGGGATTCGATCCGGGGTGTCCAGGATCGCGCCCTGGGCCAAAGGCAGGCGCCAAACCGCTGCGCCACCCAGGGATCCC	1	SINEC2A1_CF	2.7	YES
SINE	A_WOLF	G_WOLF	chr7	11083441	11083651	69927595	69927595	gaaaaatcca	gaaaaatcca	gaaaaatcca	revcom2	SINE/tRNA	Forward	SINEC_Cf3	-	N/A	69927606	69927605	N/A	11083641	11083431	11083642	11083432	FALSE	tTTTCCA	1000	69927596-69927605	11083432\11083441	FALSE	11083642\11083651	11083619\11083641	chr7:11083442-11083641	GGGGCAGCCCGGGTGGCTCAGCGGTTTAGCGCCGCCTTCAGCCCAGGGCCTGATCCTGGAGACCCGGGATCGAGTCCCACATCGGGCTCCCTGTGTGGAGCTTGCTTCTCCCTCTGCCTGTGTCTCTCTGCCTCTCCTTCTCTCTGTGTCCCTCATGAATAAATAAATAAAATCTTTAAAAAAAAAAAAAAAAAAAAAAA	1	SINEC_Cf3	3.3	YES
SINE	A_WOLF	G_WOLF	chr7	11113506	11113711	69897810	69897810	tctactgtatcattt	tctactgtatcattt	tctactgtatcattt	revcom2	SINE/tRNA	Reverse	SINEC2A1_CF	-	N/A	69897826	69897825	N/A	11113696	11113491	11113697	11113492	FALSE	catttat	1000	69897811-69897825	11113492\11113506	FALSE	11113697\11113711	11113507\11113527	chr7:11113507-11113696	TTTTTTTTTTTTTTTTTTTTTAATTTATTTATGATAGGCACACAGTGAGAGAGAGAGAGGCAGAGACACAGGCAGAGGGAGAAGCAGGCTCCATGCACCGGGAGCCCGATGTGGGATTCGATCCCGGGTCTCCAGGATCGCGCCCTGGGCCAAAGGCAGGCGCCAAACCGCTGCGCCACCCAGGGATCCC	1	SINEC2A1_CF	2.1	YES
SINE	A_WOLF	G_WOLF	chr7	11178544	11178751	69832805	69832805	caagttgaattttt	caagttgaattttt	caagttgaattttt	revcom2	SINE/tRNA	Reverse	SINEC_Cf	-	N/A	69832820	69832819	N/A	11178737	11178530	11178738	11178531	FALSE	tttttaa	1000	69832806-69832819	11178531\11178544	FALSE	11178738\11178751	11178546\11178555	chr7:11178545-11178737	CTTTTTTTTTTCTTTTTTTTTTTTAATTTTTATTTATGATAGTCACAGAGAGAGAGAGAGAGGCAGAGACACAGGCAGAGGGAGAAGCAGGCTCCATGCACTGGGAGCCTGACATGGGATTCGATCCCGGGTCTCCAGGATCACGCCCTGGGCCAAAGGCAGGCGCTAAACCGCTGCGCCACCCAGGGATCCC	1	SINEC_Cf	2.8	YES
SINE	A_WOLF	G_WOLF	chr7	12432448	12432655	68578083	68578083	aagataggggcacctgg	aagataggggcacctgg	aagataggggcacctgg	revcom2	SINE/tRNA	Forward	SINEC2A1_CF	-	N/A	68578101	68578100	N/A	12432638	12432431	12432639	12432432	FALSE	atcttgC	1000	68578084-68578100	12432432\12432448	FALSE	12432639\12432655	12432622\12432638	chr7:12432449-12432638	GGATCCCTGGGTGGCACAGCGGTTTGGTGCCTGCCTTTGGCCCAGGGCACGATCCTGGAGACCCAGGATCGAATCCCATGTCGGGCTCCCGGTGCATGGAGCCTGCTTCTCTCTCTGCCTGTGTCTCAGCCTCTCTCCTCTCTCTGTGTGACCATCATAAATAAATAAAAATTAAAAAAAAAAAAAAAAA	1	SINEC2A1_CF	4.7	YES
SINE	A_WOLF	G_WOLF	chr7	12792226	12792433	68219216	68219216	gattcaggagtattta	gattcaggagtattta	gattcaggagtattta	revcom2	SINE/tRNA	Reverse	SINEC_Cf	-	N/A	68219233	68219232	N/A	12792417	12792210	12792418	12792211	FALSE	ATTTAAT	1000	68219217-68219232	12792211\12792226	FALSE	12792418\12792433	12792227\12792233	chr7:12792227-12792417	TTTTTTTATTTTTTATTTTTTTTTATTTATGATAGTCACACAGAGAGAGAGAGAGAGAGGCAGAGACACAGGCAGAGGGAGAAGCAGGCTCCATGCACTGGGAACCCGACGTGGGATTCGATCCCGGGTCTCCAGGATCGTGCCCTGGGCCAAAGGCAGGCGCCAAACCACTGCGCCACCCAGGGATCCCC	1	SINEC_Cf	3.7	YES
SINE	A_WOLF	G_WOLF	chr7	12795596	12795786	68216052	68216052	aggcttatgcatttttt	aggcttatgcatttttt	aggcttatgcatttttt	revcom2	SINE/tRNA	Reverse	SINEC_Cf	-	N/A	68216070	68216069	N/A	12795769	12795579	12795770	12795580	FALSE	tttttat	1000	68216053-68216069	12795580\12795596	FALSE	12795770\12795786	12795597\12795600	chr7:12795597-12795769	TTTTATTATTTATTTATGATAGGCACACAGTGAGAGAGAGAGGCAGAGACACAGGCAGAGGGAGAAGCAGGCTCCATGCACCGGGAGCCCGACGTGGGATTCGATCCCGGGTCTCCAGGATCGCGCCCTGGGCCAAAGGCAGGCGCCAAACCGCTGCGCCACCCAGGGATCCC	1	SINEC_Cf	1.2	YES
SINE	A_WOLF	G_WOLF	chr7	12947409	12947604	68057873	68057873	aataccctccagttcc	aataccctccagttcc	aataccctccagttcc	revcom2	SINE/tRNA	Forward	SINEC_Cf	-	N/A	68057890	68057889	N/A	12947588	12947393	12947589	12947394	FALSE	gtattat	1000	68057874-68057889	12947394\12947409	FALSE	12947589\12947604	12947582\12947588	chr7:12947410-12947588	TGGGATCCCTGGGTGGCACAGCGGTTTGGCGCCTGCCTTTGGCCCAGGGCGCGATCCTGGAGACCCGGGATCGAATCCCACATCAGGCTCCCGGTGCATGGAGCCTGCTTCTCCCTCTGCCTGTGTCTCTGCCTCTCTCTCTCTCTGTGACTATCATAAATAAATAAAAATTAAAAAAA	1	SINEC_Cf	1.7	YES
SINE	A_WOLF	G_WOLF	chr7	13198151	13198358	67806799	67806799	aaagaacttagtaaactc	aaagaacttagtaaactc	aaagaacttagtaaactc	revcom2	SINE/tRNA	Forward	SINEC2A1_CF	-	N/A	67806818	67806817	N/A	13198340	13198133	13198341	13198134	FALSE	tctttat	1000	67806800-67806817	13198134\13198151	FALSE	13198341\13198358	13198330\13198340	chr7:13198152-13198340	GGGATCCCTGGGTGGCGCAGCGGTTTGGCACCTGCCTTTGGCCCAGGGCGCGATCCTGGAGACCCAGGATCGAATCCCACGTCAGGCTCCCGGTGCATGGAGCCTGCTTCTCCCTCTGCCTGTGTCTCTGCCTCTCTCTCTCTCTCTCTGTTTCTCATGAATAAATAAATAAAGTCTTAAAAAAAAAAA	1	SINEC_Cf	3.8	YES
SINE	A_WOLF	G_WOLF	chr7	14065704	14065941	66939477	66939477	tacactttttttta	tacactttttttta	tacactttttttta	revcom2	SINE/tRNA	Reverse	SINEC_Cf	-	N/A	66939492	66939491	N/A	14065927	14065690	14065928	14065691	FALSE	ttttaaa	1000	66939478-66939491	14065691\14065704	FALSE	14065928\14065941	14065705\14065711	chr7:14065705-14065927	TTTTTTTATTTTTTTTTTTTTTTATTTTTTTTTTTAAATTTTTTTTTTTTAATTTTTATTTATTTATGATAGTCACAGAGAGAGAGAGAGAGACAGAGACATAGGCAGAGGGAGAAGCAGGCTCCATGCACCGGGAGCCTGATGTGGGATTCGATCCTGGGTCTCCAGGATCGCGCCCTGGGCCAAAGGCAGGCGCCAAACCGCTGCGCCACCCAGGGATCCC	1	SINEC_Cf	2.9	YES
SINE	A_WOLF	G_WOLF	chr7	14125363	14125569	66879343	66879343	ctgacattctctt	ctgacattctctt	ctgacattctctt	revcom2	SINE/tRNA	Reverse	SINEC2A1_CF	-	N/A	66879357	66879356	N/A	14125556	14125350	14125557	14125351	FALSE	CTCTTAA	1000	66879344-66879356	14125351\14125363	FALSE	14125557\14125569	14125364\14125379	chr7:14125364-14125556	TTTTTTTTTTTTTTTTAAAGATTTTATTTATTTATTCATGATAGTCACAGAGAGAGAGAGAGGCAGAGACACAGGCAGAGGGAGAAGCAGGCTCCATGCACCGGGAGCCCGATGTGGGATTCGATCCTGGGTCTCCAGGATCGCGCCCTGGGCCAAAGGCAGGCGCCAAACCGCTGCGCCACCCAGGGATCCC	1	SINEC2A1_CF	2.1	YES
SINE	A_WOLF	G_WOLF	chr7	14139705	14139910	66864913	66864913	gaaaaagaca	gaaaaagaca	gaaaaagaca	revcom2	SINE/tRNA	Forward	SINEC2A1_CF	-	N/A	66864924	66864923	N/A	14139900	14139695	14139901	14139696	FALSE	ttttcAA	1000	66864914-66864923	14139696\14139705	FALSE	14139901\14139910	14139886\14139900	chr7:14139706-14139900	GGGATCCCTGGGTGGCGCAGCGGTTTGGCGCCTGCCTTTGGCCCAGGGCGTGATCCTGGAGACCCGGGATCGAATCCCACGTCGGGCTTCCGATGCATGGAGCCTGCTTCTCTCTCTGCCTGTGTCTCTGCCCCCCTCTCTCTCTCTGTGACTATCATGAATAAATAAATAAAATCTTTTAAAAAAAAAAAAAAA	1	SINEC2A1_CF	4.2	YES
SINE	A_WOLF	G_WOLF	chr7	14151310	14151505	66853520	66853520	aaattctgatattgtg	aaattctgatattgtg	aaattctgatattgtg	revcom2	SINE/tRNA	Forward	SINEC1A_CF	-	N/A	66853537	66853536	N/A	14151489	14151294	14151490	14151295	FALSE	AATTTAA	1000	66853521-66853536	14151295\14151310	FALSE	14151490\14151505	14151483\14151489	chr7:14151311-14151489	GGGATCCCTGGGTGGCGCAGCGGTTTGGCGCCTGCCTTTGGCCCAGGGCGCGATCCTGGAGACCTGGGATCGAATCCCACGTCGGGCTCCCGGTGCATGGAGCCTGCTTCTCCCTCTGCCTGTCTCTGCCTCTCTCTCTCTCTCTCTGACTATCATAAATAAATAAAAATTTAAAAAAA	1	SINEC2A1_CF	0.6	YES
SINE	A_WOLF	G_WOLF	chr7	14349914	14349964	66654062	66654062	N/A	N/A	N/A	revcom2	SINE/tRNA	Forward	SINEC_Cf3	-	66654113	66654114	66654112	66654113	14349914	14349863	14349915	14349864	TRUE	N/A	1000	N/A	N/A\N/A	FALSE	N/A\N/A	N/A	chr7:14349864-14349914	CGTGGAGCCTGCTTCTCCCTCTGCCTGTGTCTCTGCCTCTCTCTCTCTCTC	1	SINEC2A1_CF	2.0	NO
SINE	A_WOLF	G_WOLF	chr7	14518050	14518269	66485818	66485818	ctagtcccttattttc	ctagtcccttattttc	ctagtcccttattttc	revcom2	SINE/tRNA	Reverse	SINEC_Cf	-	N/A	66485835	66485834	N/A	14518253	14518034	14518254	14518035	FALSE	ttttcaa	500	66485819-66485834	14518035\14518050	FALSE	14518254\14518269	14518051\14518079	chr7:14518051-14518253	TTTTTTTTTTTTTTTTTTTTTTTTTTTTTAATTTTTATTTATTTATGATAGTCACAGAGAGAGAGAGAGAGAGGCAGAGACACAGGCAGAGGGAGAAGCAGGCTCCATGCACCAGGAGCCCGATGTGGGATTCGATCCCGGGTCTCCAGGATCACGCCCTGAGCCAAAGGCAGGCGCCAAACCGCTGCGCCACCCAGGGATCC	1	SINEC_Cf	2.3	YES
SINE	A_WOLF	G_WOLF	chr7	15053826	15054027	65936855	65936855	aaagaacagacatgtttg	aaagaacagacatgtttg	aaagaacagacatgtttg	revcom2	SINE/tRNA	Forward	SINEC2A1_CF	-	N/A	65936874	65936873	N/A	15054009	15053808	15054010	15053809	FALSE	TCTTTAT	1000	65936856-65936873	15053809\15053826	FALSE	15054010\15054027	15054005\15054009	chr7:15053827-15054009	GGATCCCTGGGTGGCGCAGCGGTTTGGCGCCTGCCTTTGGCCCAGGTCGCGATCCTGGAGACCCGGGATCGAATCCCACATCGGGCTCCCGGTGCATGGAGCCTGCTTCTGTCTCTGCCTCTCTCTCTCTCTCTCTCTGTGTGACTATCATAAATAAATAAAAATTAAAAAAAAAATTAAAAA	1	SINEC2A1_CF	2.7	YES
SINE	A_WOLF	G_WOLF	chr7	15056876	15057098	65934006	65934006	caaaaagca	caaaaagca	caaaaagca	revcom2	SINE/tRNA	Forward	SINEC2A1_CF	-	N/A	65934016	65934015	N/A	15057089	15056867	15057090	15056868	FALSE	tTTTGCC	1000	65934007-65934015	15056868\15056876	FALSE	15057090\15057098	15057076\15057089	chr7:15056877-15057089	TCGGGATCCCTGGGTGGCGCAGCGGTTTGGCGCCTGCCTTTGGCCCAGGGCGCGATCCTGGAAACCCGGGATCGAATCCCACATCGGGCTCCCAGTGCATGGAGCCTGCTTCTCCCTCTGCCTGTGTCTCTGCCTCTCTCTCTCTCTGTGACTATCATGAATAAATAAATAAAATCTTTAAAAAAAAAAAAAAAACAACAAAAAAAAAAAAAA	1	SINEC2A1_CF	2.7	YES
SINE	A_WOLF	G_WOLF	chr7	15526862	15527062	65463667	65463667	taagggtgttggga	taagggtgttggga	taagggtgttggga	revcom2	SINE/tRNA	Forward	SINEC_Cf	-	N/A	65463682	65463681	N/A	15527048	15526848	15527049	15526849	FALSE	CCTTAAA	1000	65463668-65463681	15526849\15526862	FALSE	15527049\15527062	15527045\15527048	chr7:15526863-15527048	GGGATCCCTGGGTGGCGCAGCGGTTTGGCGCCTGCCTTCGGCCCAGGGCGCGATCCTGGAGACCCGGGATCGAATCCCACGTCAGGCTCCCGGTGCATGGAGCCTGCTTCTCCCTCTGCCTGTGTCTCTGCCTCTCTCTCTCTCTCTCTCTGTGACTATCATAAATAAATAAATAAATAAATAAAA	1	SINEC_Cf	1.9	YES
SINE	A_WOLF	G_WOLF	chr7	15578247	15578451	65412537	65412537	aagaaaatatccc	aagaaaatatccc	aagaaaatatccc	revcom2	SINE/tRNA	Forward	SINEC2A1_CF	-	N/A	65412551	65412550	N/A	15578438	15578234	15578439	15578235	FALSE	TTCTTAT	1000	65412538-65412550	15578235\15578247	FALSE	15578439\15578451	15578424\15578438	chr7:15578248-15578438	GGGATCCCTGGGTGGCGCAGCGGTTTGGCGCCTGCCTTTGGCCCAGGGCGCGATCCTGGAGACCCGGGATCGAATCCCACGTCGGGCTCCCGGTGCATGGAGCCTGCTTCTCCCTCTGCCTGTGTCTCTGCCTCTCTCTCTCTCTCTGTGACTATCATAAATAAATAAAAAAATTTAAAAAAAAAAAAAAA	1	SINEC2A1_CF	0.0	YES
SINE	A_WOLF	G_WOLF	chr7	15649350	15649546	65341645	65341645	tgcttgttt	tgcttgttt	tgcttgttt	revcom2	SINE/tRNA	Reverse	SINEC2A1_CF	-	N/A	65341655	65341654	N/A	15649537	15649341	15649538	15649342	FALSE	tgtttgt	1000	65341646-65341654	15649342\15649350	FALSE	15649538\15649546	15649351\15649368	chr7:15649351-15649537	TTTTTTTTTTTTTTTTTTAATTTTTATTTATTTATGATAGTCACAGAGAGAGAGAGGCAGAGACACAGGCAGAGGGAGAAGCAGGCTCCATGCACCGGGAGCCCGATGTGGGATTCGATCCCGGGTCTCCAGGATCGCGCCCTGGGCCAAAGGCAGGCGCCAAACCGCTGCGCCACCCAGGGATCCC	1	SINEC2A1_CF	1.1	YES
SINE	A_WOLF	G_WOLF	chr7	15702542	15702737	65288619	65288619	tttttt	tttttt	tttttt	revcom2	SINE/tRNA	Reverse	SINEC2A1_CF	-	65288620	65288621	65288619	65288620	15702737	15702541	15702738	15702542	FALSE	tttttaa	1000	65288621-65288626	15702536\15702541	FALSE	15702732\15702737	15702542\15702547	chr7:15702542-15702731	TTTTTTAAATTTTTATTTATTTATGATAGTCACAGAGAGAGAGAGAGGCACAGAGACACAGGCAGAGGGAGAAGCAGGCTCCATGCACCGGGAGCCCGACGTGGGATTCGATCCCGGGTCTCCAGGATCGCGCCCTGGGCCAAAGGCAGGCGCCAAACCGCTGCGCCACCCAGGGATCCCTATTTTTTCT	1	SINEC2A1_CF	1.7	YES
SINE	A_WOLF	G_WOLF	chr7	16117092	16117297	64871726	64871726	a	a	a	revcom2	SINE/tRNA	Reverse	SINEC_Cf2	-	64871727	64871728	64871726	64871727	16117297	16117091	16117298	16117092	FALSE	N/A	1000	64871728-64871728	16117091\16117091	FALSE	16117297\16117297	16117095\16117105	chr7:16117092-16117296	TTATTTTTTTTTTTAAAGGTTTTATTTATCCACTCATGAGAGAGACACAGAGGGAGAGAGAGGCAGAGACACAGGCAGAGGGAGAAGCAGGCTCCATGCAGGGAGCCCGATGTGGGACTCGATCCAGGGTCTCCAGGATCATGCCCCGGGCTGCAGGCGGCGCTAAACCGCTGCGCCACCGGGGCTGCCCCTGGAGCTTACTTTA	1	SINEC_Cf2	6.7	YES
SINE	A_WOLF	G_WOLF	chr7	16281828	16282036	64709756	64709756	gaagatgtttta	gaagatgtttta	gaagatgtttta	revcom2	SINE/tRNA	Reverse	SINEC_Cf	-	N/A	64709769	64709768	N/A	16282024	16281816	16282025	16281817	FALSE	ttttaaa	1000	64709757-64709768	16281817\16281828	FALSE	16282025\16282036	16281829\16281835	chr7:16281829-16282024	TTTTTTTATATATATATATATATTTTTAATTTATTTATGACAGTCACACACACAGAGAGAGAGAGGCAGAGACATAGGCAGAGGGAGAAGCAGGCTCCATGCACCGGGAGCCCGACGTGGGATTCGATCCCGGGTCTCCAGGATCGTGCCCTGGGCCAAAGGCAGGCGCCAAACCGCTGCGCCACCCAGGGATCCC	1	SINEC_Cf	2.9	YES
SINE	A_WOLF	G_WOLF	chr7	16564998	16565204	64427105	64427105	tagttctgtatctt	tagttctgtatctt	tagttctgtatctt	revcom2	SINE/tRNA	Reverse	SINEC2A1_CF	-	N/A	64427120	64427119	N/A	16565190	16564984	16565191	16564985	FALSE	ATCTTAA	1000	64427106-64427119	16564985\16564998	FALSE	16565191\16565204	16564999\16565010	chr7:16564999-16565190	TTTTTTTTTTTTAATTTTTTTTATTTATCTATGATAGTCACAGAGAGAGAAAGAGAGAGAGGCAGAGACATAGGCAGAGGGAGAAGCAGGCTCCATGCACTGGGAGCCCGACGTGGGATTCGATCCCGGGTCTCCAGGATCACGCCCTGGGCCAAAGGCAGGCGCCAAACCGCTGCGCCACCCAGGGATCCC	1	SINEC_Cf	3.2	YES
SINE	A_WOLF	G_WOLF	chr7	16591350	16591563	64400711	64400711	aggaaaagcatgcatct	aggaaaagcatgcatct	aggaaaagcatgcatct	revcom2	SINE/tRNA	Forward	SINEC2A1_CF	-	N/A	64400729	64400728	N/A	16591546	16591333	16591547	16591334	FALSE	TTCCTAT	1000	64400712-64400728	16591334\16591350	FALSE	16591547\16591563	16591530\16591546	chr7:16591351-16591546	GGGATCCCTGGGTGGCACAGCGGTTTAGCTCCTGCCTTTGGCCCAGGGCGCGATCCTGGAGATCCAGGATCGAATCCCACATCGGGCTTCCGGTGCATGGAGCCTGCTTCTCCCTCTGCCTATGTCTCTGCCTCTCTCTCTCTCACTGTGTGCCTATCATAAATAAATAAATAAAAATTAAAAAAAAAAAAAAAAA	1	SINEC2A1_CF	5.7	YES
SINE	A_WOLF	G_WOLF	chr7	16893673	16893882	64097997	64097997	att	att	att	revcom2	SINE/tRNA	Reverse	SINEC_Cf	-	N/A	64098001	64098000	N/A	16893879	16893670	16893880	16893671	TRUE	N/A	1000	64097998-64098000	16893671\16893673	FALSE	16893880\16893882	16893676\16893677	chr7:16893674-16893879	AATTAATTAATTAATTTTTTTTTTAATTTTTATTTATTCATGATAGGCACACAGTGAGAGAGAGAGAGGCAGAGACACAGGCAGAGGAAGAAGCAGGCTCCATGCACCGGGAGCCTGACATGGGACTCGATCCCGGATCTCCAGGATCGCGCCCTGGGCCAAAGGCAGGCGCCAAACCGCTGCGCCACCCAGGGATCCCCTAATTT	1	SINEC_Cf	4.3	YES
SINE	A_WOLF	G_WOLF	chr7	16901076	16901285	64090799	64090799	ctgttcttctacactttt	ctgttcttctacactttt	ctgttcttctacactttt	revcom2	SINE/tRNA	Reverse	SINEC2A1_CF	-	N/A	64090818	64090817	N/A	16901267	16901058	16901268	16901059	FALSE	cttttaa	1000	64090800-64090817	16901059\16901076	FALSE	16901268\16901285	16901077\16901089	chr7:16901077-16901267	TTTTTTTTTTTTTAAAGATTTTATTTATTTATTCATGATAGTCACAGAGAGAGAGAGAGAGGCAGAGACACAGGCAGAGGGAGAAGCAGGCTCCATGCACCGGGAGCCCGACGTGGGATTCGATCCCGGGTCTCCAGGATCGCGCCCTGGGCCAAAGGCAGGCGCCAAACCGCTGCGCCACCCAGGGATCC	1	SINEC2A1_CF	1.1	YES
SINE	A_WOLF	G_WOLF	chr7	16980246	16980444	64014552	64014552	agagccaggattt	agagccaggattt	agagccaggattt	revcom2	SINE/tRNA	Reverse	SINEC2A1_CF	-	N/A	64014566	64014565	N/A	16980431	16980233	16980432	16980234	FALSE	GATTTCA	1000	64014553-64014565	16980234\16980246	FALSE	16980432\16980444	16980249\16980258	chr7:16980247-16980431	AATTTTTTTTTTAATTTTTTATTTATTTACGATAGTCACAGAGAGAGAGAGGCAGAGACATAGGCAGAGGGAGAAGCAGGCTCCATGCACCGAGAGCCCGATGTGGGATTCGATCCCGGGTCTCCAGGATCGCGCCCTGGGCTAAAGGCAGGCGCTAAACCGCTGCGCCACCCAGGGATCCCCAG	1	SINEC2A1_CF	3.9	YES
SINE	A_WOLF	G_WOLF	chr7	17041682	17041869	63953167	63953167	tattttatgattttttt	tattttatgattttttt	tattttatgattttttt	revcom2	SINE/tRNA	Reverse	SINEC_Cf	-	N/A	63953185	63953184	N/A	17041852	17041665	17041853	17041666	FALSE	tttttaa	1000	63953168-63953184	17041666\17041682	FALSE	17041853\17041869	17041683\17041694	chr7:17041683-17041852	TTTTTTTTTTTTATGATAGTCACACACAGAGAGAGAGAGGCAGAGATACAGGCAGAGGGAGAAGCAGGCTCCATGCACCGGGAGCCCGACGTGGGATTTGATCCCGGGTCTCCAGGATCGCGCCCTGGGCCAAAGGCAGGCGCTAAACCGCTGCGCCACCCAGGGATCCC	1	SINEC_Cf	3.5	YES
SINE	A_WOLF	G_WOLF	chr7	17196214	17196427	63798451	63798451	attaactacttaag	attaactacttaag	attaactacttaag	revcom2	SINE/tRNA	Forward	SINEC_Cf	-	N/A	63798466	63798465	N/A	17196413	17196200	17196414	17196201	FALSE	TTAATAT	1000	63798452-63798465	17196201\17196214	FALSE	17196414\17196427	17196403\17196413	chr7:17196215-17196413	GGATCCCTGGGTGGCGCAGCGGTTTGGCGCCTGCCTTTGGCCCAGGGCGCGATCCTGGAGACCCGGGATCGAATCCCACATCAGGCTCCCGGTGCATGGAGCCTGCTTCTCCCTCTGCCTATGTCTCTGCCTCTCTCTCTCTCTGTGTGACTATCATAAATAAATAAAAATTAAAAAAAAAAATACAGAAAAAAAAAAA	1	SINEC_Cf	1.6	YES
SINE	A_WOLF	G_WOLF	chr7	17263710	17263910	63730854	63730854	aagacactgttcttta	aagacactgttcttta	aagacactgttcttta	revcom2	SINE/tRNA	Forward	SINEC2A1_CF	-	N/A	63730871	63730870	N/A	17263894	17263694	17263895	17263695	FALSE	GTCTTAA	500	63730855-63730870	17263695\17263710	FALSE	17263895\17263910	17263885\17263894	chr7:17263711-17263894	GGGATCCCTGGGTGGCGCAGCGGTTTGGCGCCTGCCTTTGGCCCAGGGCGCGATCCTGGAGGCCCGGGATCGAATCCCACGTCGGGCTCCCGGTGCTTGGAGCCTGCTTCTCCCTCTGCCTGTGTCTCTGCCTCTCTCTCTCTCTCCGTGTGACTATCATGAATAAATAAATTTAAAAAAAAAA	1	SINEC2A1_CF	2.2	YES
SINE	A_WOLF	G_WOLF	chr7	17492923	17493132	63500838	63500838	aaaaagaagagga	aaaaagaagagga	aaaaagaagagga	revcom2	SINE/tRNA	Forward	SINEC2A1_CF	-	N/A	63500852	63500851	N/A	17493119	17492910	17493120	17492911	FALSE	tttttct	1000	63500839-63500851	17492911\17492923	FALSE	17493120\17493132	17493095\17493119	chr7:17492924-17493119	GGGATCCCTGGGTGGCGCAGCGGTTTGGCGCCTGCCTTTGGCCCGGGGCACGATCCTGGAGACCCGGGATCGAATCCCACGTCGGGCTCCCAGTGCATGGAGCCTGCTTCTCCCTCTGCCTGTGTCTCTGCCTCTCTCTCTCTCTGTGACTATCATAAATAAATAAAATTTAAAAAAAAAAAAAAAAAAAAAAAAA	1	SINEC2A1_CF	1.6	YES
SINE	A_WOLF	G_WOLF	chr7	17933138	17933344	63054287	63054287	tgaagacagtatttttt	tgaagacagtatttttt	tgaagacagtatttttt	revcom2	SINE/tRNA	Reverse	SINEC2A1_CF	-	N/A	63054305	63054304	N/A	17933327	17933121	17933328	17933122	FALSE	TTTTTGA	1000	63054288-63054304	17933122\17933138	FALSE	17933328\17933344	17933139\17933148	chr7:17933139-17933327	TTTTTTTTTTAAAGATTTTACTTATTTATTCATGAGAGACACAGAGAGAAAGAGAGAGAGGCAGAGACACAGGCAGAGAGAGAAGCAGGCTCCATGCACCGGGAGCCCGACGTGGGATTCGATCCCGGGTCTCCAGGATCACCCTGGGCCAAAGGCAGGCGCCAAACCGCTGCGCCACCCAGGGATCCC	1	SINEC_Cf	2.7	YES
SINE	A_WOLF	G_WOLF	chr7	17994443	17994649	62993177	62993177	tgccctaggaaattttaaa	tgccctaggaaattttaaa	tgccctaggaaattttaaa	revcom2	SINE/tRNA	Reverse	SINEC_Cf	-	N/A	62993197	62993196	N/A	17994630	17994424	17994631	17994425	FALSE	ttaaaag	1000	62993178-62993196	17994425\17994443	FALSE	17994631\17994649	17994444\17994465	chr7:17994444-17994630	TTTTTTTTTTTTTTTTTTTTTTATTTATGATAGGCACACAGTGAGAGAGAGAGAGGCAGAGACACAGGCAGAGGGAGAAGCAGGCTCCATGCACCGGGAGCCCGATGTGGGATTCGATCCCGGGTCTCCAGGATCGCGCCCTGGGCCAAAGGCAGGCGCCAAACCGCTGCGCCACCCAGGGATCCCC	1	SINEC_Cf	2.2	YES
SINE	A_WOLF	G_WOLF	chr7	18019554	18019782	62968218	62968218	tactattttcttt	tactattttcttt	tactattttcttt	revcom2	SINE/tRNA	Reverse	SINEC2A1_CF	-	N/A	62968232	62968231	N/A	18019769	18019541	18019770	18019542	FALSE	tctttat	1000	62968219-62968231	18019542\18019554	FALSE	18019770\18019782	18019555\18019586	chr7:18019555-18019769	TTTTTTTTTTTTTTTTTTTTTTTTTTTTTTTTAAAGATTTTATTTATTTATTCATGATAGTCACACAGAGAGAGAGAGACAGAGAGGCAGAGACACAGGCAGAGGGAGAAGCAGGCTCCATGCAGGGAGCCCGACGTGGGATTCGATCCCGGGTCTCCAGGATCGTGCCCTGGGCCAAAGGCAGGCGCCAAACCGCTGCGCCACCCAGGGATCCC	1	SINEC2A1_CF	1.7	YES
SINE	A_WOLF	G_WOLF	chr7	18021336	18021562	62966664	62966664	aaaaaaactcttca	aaaaaaactcttca	aaaaaaactcttca	revcom2	SINE/tRNA	Forward	SINEC2A1_CF	-	N/A	62966679	62966678	N/A	18021548	18021322	18021549	18021323	FALSE	tttttaa	1000	62966665-62966678	18021323\18021336	FALSE	18021549\18021562	18021541\18021548	chr7:18021337-18021548	GGGATCCCTGGATGGCGCAGCGGTTTGGCGCCTGCCTTTGGCCCAGGGCGCGATCCTGGAGACCCGGGATCGAATCCCACGTCAGGCTCCCGGTGCATGGGGCCTGCTTCTCCCTCTGCCTGTGTCTCTGCCTCTCTCTCTCTCTGTGACTATCATAAATAAATAAATAAATACCTGAAAAAAAAAATTTAAAAAAAAAATTATAAAAAAAA	1	SINEC2A1_CF	2.1	YES
SINE	A_WOLF	G_WOLF	chr7	18147078	18147267	62841547	62841547	tgtc	tgtc	tgtc	revcom2	SINE/tRNA	Reverse	SINEC_Cf	-	N/A	62841552	62841551	N/A	18147263	18147074	18147264	18147075	FALSE	N/A	1000	62841548-62841551	18147075\18147078	FALSE	18147264\18147267	18147079\18147090	chr7:18147079-18147263	TTTTTTTTTTTTAATTTTTTTATTTATTTATGATAGTCACAGAGAGAGAGAGAGGCAGAGACACAGGCAGAGGGAGAAGCAGGCTCCATGCACCGGGAGCCCGACGTGGGAATCGATCCCGGGTCTCCAGGATCGCGCCGTGGGCCAAAGGCAGGCGCCAAACCGCTGCGCCACCCAGGGATCCC	1	SINEC_Cf	1.1	YES
SINE	A_WOLF	G_WOLF	chr7	18613260	18613465	62375776	62375776	ttttatttttttatttttg	ttttatttttttatttttg	ttttatttttttatttttg	revcom2	SINE/tRNA	Forward	SINEC_Cf	-	N/A	62375796	62375795	N/A	18613446	18613241	18613447	18613242	FALSE	taaaaaa	1000	62375777-62375795	18613242\18613260	FALSE	18613447\18613465	18613435\18613446	chr7:18613261-18613446	GGATCCCTGGGTGGCGCAGCGGTTTGGCGCCTGCCTTTGGCCCAGGGCGTGATCCCGGAGACCCGGGATCGAGTCCCACGTCGGGCTCCTGGTGCATGGAGCCTGCTTCTCCCTCTCTCTGCCTGTGTCTCTGCCTCTCTCTCTCTCTGTAACTATCATAAATAAATAAAAATTAAAAAAAAAAAA	1	SINEC_Cf	2.8	YES
SINE	A_WOLF	G_WOLF	chr7	18689327	18689558	62299951	62299951	aaataaata	aaataaata	aaataaata	revcom2	SINE/tRNA	Forward	SINEC2A1_CF	-	N/A	62299961	62299960	N/A	18689549	18689318	18689550	18689319	FALSE	tatttgt	1000	62299952-62299960	18689319\18689327	FALSE	18689550\18689558	18689516\18689549	chr7:18689328-18689549	GGGATCCCTGGGTGGCGCAGCGGTTTGGCGCCTGCCTTTGGCCCAGGGCGCGATCCTGGAGACCCGGGATCGAATCCCACATCGGGCTCCCGGTGCATGGAGCCTGCTTCTCCCTCTGCCTGTGTCTCTGCCTCTGTCTCTCTCTCTGTAACTATCATAAATAAATAAAAATTTAAAAAAAAATCTTTAAAAAAAAAAAAAAAAAAAAAAAAAAAAAAAAAA	1	SINEC2A1_CF	1.6	YES
SINE	A_WOLF	G_WOLF	chr7	18832555	18832758	62156643	62156643	gaaccttctt	gaaccttctt	gaaccttctt	revcom2	SINE/tRNA	Reverse	SINEC2A1_CF	-	N/A	62156654	62156653	N/A	18832748	18832545	18832749	18832546	FALSE	tTCTTAA	1000	62156644-62156653	18832546\18832555	FALSE	18832749\18832758	18832556\18832575	chr7:18832556-18832748	TTTTTTTTTTTTTTTTTTTTAATTTTTATTTATTTATGATAGTCACAGAGAGAGAGAGAGGCACAGAGACACAGGCAGAGGGAGAAGCAGGCTCCATGCACCGGGAGCCCGACGTGGGATTCGATCCCGGGTCTCCAGGATCGCGCCCTGGGCCAAAGGCAGGCGCCAAACCGCTGCGCCACCCAGGGATCCC	1	SINEC2A1_CF	2.1	YES
SINE	A_WOLF	G_WOLF	chr7	18960303	18960526	62028749	62028749	tgtgcttccattta	tgtgcttccattta	tgtgcttccattta	revcom2	SINE/tRNA	Reverse	SINEC_Cf	-	N/A	62028764	62028763	N/A	18960512	18960289	18960513	18960290	FALSE	ATTTAAT	1000	62028750-62028763	18960290\18960303	FALSE	18960513\18960526	18960304\18960309	chr7:18960304-18960512	TTTTTTATTTTTTATTTTTTTTAAATTTTTTTTTTTAATTTTTATTTATTTATGATAGTCACAGAGAGAGAGAGAGAGGCAGAGACATAGGCAGAGGGAGAAGCAGGCTCCATGCACCAGGAGCCTGATGTGGGATTCGATCCTGGGTCTCCAGGATCGCGCCCTGGGCCAAAGGCAGGCGCCAAACCGCTGCGCCACCCAGGGATCCC	1	SINEC_Cf	2.7	YES
SINE	A_WOLF	G_WOLF	chr7	19030375	19030581	61959452	61959452	ttttttt	ttttttt	ttttttt	revcom2	SINE/tRNA	Reverse	SINEC2A1_CF	-	61959456	61959457	61959455	61959456	19030578	19030371	19030579	19030372	TRUE	tttttaa	1000	61959457-61959460\61959453-61959455	19030368\19030374	FALSE	19030575\19030581	19030375\19030394	chr7:19030375-19030574	TTTTTTTTTTTTTTTTTTTTATTTATGATAGTCACACAGAGAGAGAGAGAGAGAGAGAGGCAGAGACACAGGCAGAGGGAGAAGCAGGCTCCATGCACCGGGAGCCCGACGTGGGACTCGATCCCGGGTCTCCAGGATCACGCCCTGGGCCAAAGGCAGGCGCTAAACCGCAGCGCCACCCAGGGATCCCTCTTTCTTTT	1	SINEC2A1_CF	2.7	YES
SINE	A_WOLF	G_WOLF	chr7	19031696	19031896	61958338	61958338	aataatatttgcta	aataatatttgcta	aataatatttgcta	revcom2	SINE/tRNA	Forward	SINEC_Cf	-	N/A	61958353	61958352	N/A	19031882	19031682	19031883	19031683	FALSE	ttatttt	1000	61958339-61958352	19031683\19031696	FALSE	19031883\19031896	19031880\19031881	chr7:19031697-19031882	GGGATCCCTGGGTGGCGCAGCGGTTTGGCGCCTGCCTTTGGCCCGGGGCGCGATCCTGGAGACCCGGGATCGAATCCCACATCGGACTCCCGGTGCATGGAGCCTGCTTCTGCCTCTGCCTGTGTCTCTGCCTCTCTCTCTCTCTGTGTGTGACTATCATAAATAAATAAAAATTAAAATAATAAT	1	SINEC_Cf	2.8	YES
SINE	A_WOLF	G_WOLF	chr7	19033662	19033859	61956584	61956584	gaaagacaaatgct	gaaagacaaatgct	gaaagacaaatgct	revcom2	SINE/tRNA	Forward	SINEC_Cf	-	N/A	61956599	61956598	N/A	19033845	19033648	19033846	19033649	FALSE	CTTTCAT	1000	61956585-61956598	19033649\19033662	FALSE	19033846\19033859	19033834\19033845	chr7:19033663-19033845	GGGATCCCTGGGTGGCGCAGCGGTTTGGCGCCTGCCTTTGGCCCAGGGCGCGATCCTGGAGACCCGGGATCGAATTCCACATCGGGCTCCCGGTGCATGGAGCCTGCTTCTCCCTCTGACTGTGTCTCTGCCTCTCTCTCTCTCTGTGACTATCATAAATAAATAAAAATTAAAAAAAAAAAA	1	SINEC_Cf	1.6	YES
SINE	A_WOLF	G_WOLF	chr7	19194412	19194632	61802529	61802529	ctttctcagtttta	ctttctcagtttta	ctttctcagtttta	revcom2	SINE/tRNA	Reverse	SINEC2A1_CF	-	N/A	61802544	61802543	N/A	19194618	19194398	19194619	19194399	FALSE	TTTTAAA	1000	61802530-61802543	19194399\19194412	FALSE	19194619\19194632	19194413\19194415	chr7:19194413-19194618	TTTATTTATTTTTTTTATTTTTTTTTTAAAGATTTTATTTATTTATTCATGATAGTCACAGAGAGAGAGAGAGAGGCAGAGACACAGGCAGAGGGAGAAGCAGGCTCCATGCACTGGGAGCCCGATGTGGGATTCGATCCCGGGTCTCCAGGATCGCGCCCTGGGCCAAAGGCAGGCGCCAAACCGCTGCGCCACCCAGGGATCCC	1	SINEC2A1_CF	2.6	YES
SINE	A_WOLF	G_WOLF	chr7	19286274	19286472	61710811	61710811	aaaaaagcatatcaa	aaaaaagcatatcaa	aaaaaagcatatcaa	revcom2	SINE/tRNA	Forward	SINEC2A1_CF	-	N/A	61710827	61710826	N/A	19286457	19286259	19286458	19286260	FALSE	TTTTTGA	1000	61710812-61710826	19286260\19286274	FALSE	19286458\19286472	19286452\19286457	chr7:19286275-19286457	GGGATCCCTGGGTGGCGCAGCGGTTTGGCGCCTGCCTTTGGCCCAGGGCATGATCCTGGAGACCCGGGATCGGATCCCACATCGGGCTCCCGGTGCATGGAGCCTGCTTCTCCCTCTGCCTGTGTCTCTGCCCCTCTCTCTCTCTGTGACTATCATGAATAAATAAATAAAATCTTTAAAAAA	1	SINEC2A1_CF	3.9	YES
SINE	A_WOLF	G_WOLF	chr7	19361651	19361870	61635574	61635574	tgcaaagtattttta	tgcaaagtattttta	tgcaaagtattttta	revcom2	SINE/tRNA	Reverse	SINEC2A1_CF	-	N/A	61635590	61635589	N/A	19361855	19361636	19361856	19361637	FALSE	ttttaaa	1000	61635575-61635589	19361637\19361651	FALSE	19361856\19361870	19361656\19361663	chr7:19361652-19361855	TTTATTTTTTTTAATTTATTTTTTTTTTAAATTTTTATTTATTTATGATAGTCACACAGAGAGAGAGAGAGAGGCAGAGACATAGGCAGAGGGAGAAGCAGGCTCCATGTACCGGGAGCCCGACATGGGATTCGATCCAGGGTCTCCAGGATCGCGCCCTGGGCCAAAGGCAGGCGCCAAACCGCTGCGCCACCCAGGGATCCC	1	SINEC2A1_CF	2.6	YES
SINE	A_WOLF	G_WOLF	chr7	19535886	19536073	61461704	61461704	aaaattcttgttcct	aaaattcttgttcct	aaaattcttgttcct	revcom2	SINE/tRNA	Forward	SINEC_Cf	-	N/A	61461720	61461719	N/A	19536058	19535871	19536059	19535872	FALSE	attttat	1000	61461705-61461719	19535872\19535886	FALSE	19536059\19536073	19536050\19536058	chr7:19535887-19536058	GGGATCCCTGGGTGGCGCAGCAGTTTGGCGCCTGCCTTTGGCCCAGGGCGCGATCCTGGAGACCCCGGATCGAATCCCACATCGGGCTCCCGGTGCATGGAGCCTGCTTCTCCCTCTGCCTGTGTCTCTGCCTCTCTCTCTCTATCATAAATAAATAAAAATTAAAAAAAAA	1	SINEC_Cf	1.7	YES
SINE	A_WOLF	G_WOLF	chr7	19537246	19537445	61460538	61460538	attaaaagcctgtttcg	attaaaagcctgtttcg	attaaaagcctgtttcg	revcom2	SINE/tRNA	Forward	SINEC_Cf	-	N/A	61460556	61460555	N/A	19537428	19537229	19537429	19537230	FALSE	ttaatgg	1000	61460539-61460555	19537230\19537246	FALSE	19537429\19537445	19537417\19537428	chr7:19537247-19537428	GGATCCCTGGGTGGCGCAGCGGTTTGGCGCCTGCCTTTGGCCCAGGGCGCGATCCTGGAGACCCGGGATCGAATCCCACGTCGGGCTCCCGGTGCATGGAGCCTGCTTCTCCCTCTGCCTGTGTCTCTGCGCCTTTCTCTCTCTCTCTGTGTGACTATCATAAATAAATTAAAAAAAAAAAA	1	SINEC_Cf	1.6	YES
SINE	A_WOLF	G_WOLF	chr7	19657977	19658181	61340075	61340075	aaaagtataataaca	aaaagtataataaca	aaaagtataataaca	revcom2	SINE/tRNA	Forward	SINEC2A1_CF	-	N/A	61340091	61340090	N/A	19658166	19657962	19658167	19657963	FALSE	CTTTTGT	1000	61340076-61340090	19657963\19657977	FALSE	19658167\19658181	19658159\19658166	chr7:19657978-19658166	GGGATCCCTGGGTGGCGCAGCGGTTTGGCGCCTGCCTTTGGCCCAGGGCGCGATCCTGGAGACCCGGGATCGAATCCCACATCAGGCTCCCGGTGCATGGAGCCTGCTTCTCCCTCTGCCTGTGTCTCTGCCTCTCTCTCTCTCTCTCTCTCTCTGTGACTATCATAAGTAAATAAAAATTAAAAAAAA	1	SINEC2A1_CF	2.7	YES
SINE	A_WOLF	G_WOLF	chr7	19658912	19659124	61339341	61339341	aacattaacccagtgtt	aacattaacccagtgtt	aacattaacccagtgtt	revcom2	SINE/tRNA	Forward	SINEC2A1_CF	-	N/A	61339359	61339358	N/A	19659107	19658895	19659108	19658896	FALSE	atgttat	1000	61339342-61339358	19658896\19658912	FALSE	19659108\19659124	19659090\19659107	chr7:19658913-19659107	GGGGATCCCTGGGTGGCGCAGCGGTTTGGCGCCTGCCTTTGGCCCAGGGCGCGATCCTGGAGACCCGGGATCGAATCCCACATCGGGCTCCCGGTGCATGGAGCCTGCTTCTCCCTCTGCCTGTGTCTCTGACTCTCTCTCTCTCTCTCTGTGACTATCATGAATAAATAAAATCTTAAAAAAAAAAAAAAAAAA	1	SINEC2A1_CF	2.6	YES
SINE	A_WOLF	G_WOLF	chr7	19662227	19662440	61336244	61336244	ctgcttggtgtaggtttt	ctgcttggtgtaggtttt	ctgcttggtgtaggtttt	revcom2	SINE/tRNA	Reverse	SINEC2A1_CF	-	N/A	61336263	61336262	N/A	19662422	19662209	19662423	19662210	FALSE	gttttat	1000	61336245-61336262	19662210\19662227	FALSE	19662423\19662440	19662228\19662238	chr7:19662228-19662422	TTTTTTTTTTTATAAATTTTTTTTTTATTTATTTATTTATGATAGTCTCACAGAGAGAGAGAGAGGCAGAGACACAGGCAGAGGGAGAAGCAGGCTCCATGCACCGGGAGCCCGATGTGGGATTCGATCCCGGGTCTCCAGGATCGCGCCCTGGGCCAAAGGCAGGCGCCAAACCGCTGCGCCACCCAGGGATCC	1	SINEC2A1_CF	1.6	YES
SINE	A_WOLF	G_WOLF	chr7	19754002	19754210	61244805	61244805	aagagtgagagaaga	aagagtgagagaaga	aagagtgagagaaga	revcom2	SINE/tRNA	Forward	SINEC2A1_CF	-	N/A	61244821	61244820	N/A	19754195	19753987	19754196	19753988	FALSE	CTCTTGA	1000	61244806-61244820	19753988\19754002	FALSE	19754196\19754210	19754186\19754195	chr7:19754003-19754195	GGGATCCCTGGGTGGCGCAGCAGTTTGGCGCCTGCCTTTGGCCCAGGGCGCGATCCTGGAGACCCGGGATCGAATCCCACGTCAGGCTCCCGGCATGGAGCCTGCTTCTCCCTCTGCCTATGTCTCTGCCTCTCTCTCTCTCTCTCTCTCTGTGACTATCACAAATAAATAAAAAAAAAAATTAAAAAAAAAA	1	SINEC2A1_CF	2.6	YES
SINE	A_WOLF	G_WOLF	chr7	19838414	19838622	61160406	61160406	N/A	N/A	N/A	revcom2	SINE/tRNA	Forward	SINEC2A1_CF	-	N/A	61160407	61160406	N/A	19838620	19838414	19838621	19838415	FALSE	N/A	1000	N/A	N/A\N/A	FALSE	N/A\N/A	19838612\19838616	chr7:19838415-19838620	GGATCCCTGGGTGGCGCAGCAGTTTAGCGCCTGCCTTTGGCCCAGGGCACGATCCTGGAGACCCGGGATCGAATCCCACGTCAGGCTCCCGGTGCATGGAGCCTGCTTCTCCCTCTGCCTATGTCTCTGCCTCTCTCTCTCTCTCTGTGTGTGACTATCATAAATAAATGAAAAAAAAAATTTAAAAAAATAAAAATAAAAATTTC	1	SINEC2A1_CF	3.7	YES
SINE	A_WOLF	G_WOLF	chr7	19996611	19996802	61001900	61001900	gagccttccttttt	gagccttccttttt	gagccttccttttt	revcom2	SINE/tRNA	Reverse	SINEC2A1_CF	-	N/A	61001915	61001914	N/A	19996788	19996597	19996789	19996598	FALSE	tttttaa	1000	61001901-61001914	19996598\19996611	FALSE	19996789\19996802	19996615\19996625	chr7:19996612-19996788	TAATTTTTTTTTTTATTCATTTATGATAGTCACAGAGAGAGAGCGAGAGAGAGAGAGGCAGAGAGAGAAGCAGGCTCCATGCACCGGGAGCCCGACGTGGGATTCGATCCCGGATCTCCAGGATCGCGCCCTGGGCCAAAGGCAGGCGCCAAACCGCTGCGCCACCCAGGGATCCCC	1	SINEC2A1_CF	2.9	YES
SINE	A_WOLF	G_WOLF	chr7	20162742	20162962	60835519	60835519	cacatttcactttt	cacatttcactttt	cacatttcactttt	revcom2	SINE/tRNA	Reverse	SINEC2A1_CF	-	N/A	60835534	60835533	N/A	20162948	20162728	20162949	20162729	FALSE	cttttag	1000	60835520-60835533	20162729\20162742	FALSE	20162949\20162962	20162743\20162758	chr7:20162743-20162948	TTTTTTTTTTTTTTTTAAATTTTTTTTTTTTTTAATTTTATTTATTTATGATAGTCACATAGAGAGAGAGAGAGAGGCAGAGACATAGGCAGAGGGAGAAGCAGGCTCCATGCACCGGGAGCCTGACGTGGGATTCGATCCGGGGTCTCCAGGATCGCGCCCTGGGCCAAAGGCAGGCGCCAAACCGCTGCGCCACCCAGGGATCC	1	SINEC2A1_CF	2.1	YES
SINE	A_WOLF	G_WOLF	chr7	20285322	20285513	60712984	60712984	aaaaggatatttca	aaaaggatatttca	aaaaggatatttca	revcom2	SINE/tRNA	Forward	SINEC_Cf	-	N/A	60712999	60712998	N/A	20285499	20285308	20285500	20285309	FALSE	CTTTTGA	1000	60712985-60712998	20285309\20285322	FALSE	20285500\20285513	20285492\20285499	chr7:20285323-20285499	GGGATCCCTGGGTGGCGCAGTGGTTTGGCGCCTGCCTTTGGCCCAGGGCGCGATCCTGGAGACCTAGGATCGAATCCCACGTCGGGCTCCCGGTGCATGGAGCCTGCTTCTCCCTCTGCCTGTGTCTCTGCCTCTCTCTCTCTCTCTATCATAAATAAATAAAAAAATTAAAAAAAA	1	SINEC_Cf	1.7	YES
SINE	A_WOLF	G_WOLF	chr7	20330525	20330730	60662552	60662552	ctgggaaggattctt	ctgggaaggattctt	ctgggaaggattctt	revcom2	SINE/tRNA	Reverse	SINEC2A1_CF	-	N/A	60662568	60662567	N/A	20330715	20330510	20330716	20330511	FALSE	TTCTTAA	1000	60662553-60662567	20330511\20330525	FALSE	20330716\20330730	20330526\20330539	chr7:20330526-20330715	TTTTTTTTTTTTTTAATTTTTATTTATTTATGATAGTCACAGAGAGAGAGAGAGAGAGAGGCAGAGACACAGGCAGAGGGAGAAGCAGGCTCCATGCACCGGGAGCCCGACGTGGGATTCGATCCCGGGTCTCCAGGATCGCGCCCTGGGCCAAAGGCAGGCGCCAAACCGCTGCGCCACCCAGGGATCC	1	SINEC_Cf	0.5	YES
SINE	A_WOLF	G_WOLF	chr7	20463816	20464076	60528134	60528134	caaagtcacatggcca	caaagtcacatggcca	caaagtcacatggcca	revcom2	SINE/tRNA	Forward	SINEC2A1_CF	-	N/A	60528151	60528150	N/A	20464060	20463800	20464061	20463801	FALSE	CTTTGAA	1000	60528135-60528150	20463801\20463816	FALSE	20464061\20464076	20464054\20464060	chr7:20463817-20464060	TCTTAAAAAAAAAATTTAAAAAAAAAAATAAAAAAAAGGGATCCCTGGGTGGCGCAGCGGTTTGGCGCCTGCCTTTGGCCCAGGGCGCGATCCTGGAGACCCGGGATCGAGTCCCACATCGGGCTCCCGGTGCATGGAGCCTGCTTCTCCCTCTGCCTGTGTCTCTGCCTCTCTCTCTCTCTCTCTGTGACTATCATGAATAAATAAATAAAATCTTAAAAAAAAAATAAAAAAAATAAAAAAA	1	SINEC2A1_CF	2.6	YES
SINE	A_WOLF	G_WOLF	chr7	20586453	20586658	60405341	60405341	aacagttcct	aacagttcct	aacagttcct	revcom2	SINE/tRNA	Forward	SINEC2A1_CF	-	N/A	60405352	60405351	N/A	20586648	20586443	20586649	20586444	FALSE	ctgTTAA	1000	60405342-60405351	20586444\20586453	FALSE	20586649\20586658	20586636\20586648	chr7:20586454-20586648	GGGATCCCTGGGTGGCGCAGCGGTTTGGCGCCTGCCTTTGGCCCGGGGCACGATCCTGGAGACCCGGGATCGAATCCCACGTCGGGCTCCCGGTGCATGGAGCCTGCTTCTCCCTCTGCCTGTGTCTCTGCCTCTCTCTCTCTCTCTGTGACTATCATAAATAAATAAAAATTAAAAAAATTAAAAAAAAAAAAA	1	SINEC2A1_CF	1.6	YES
