## Additional_File1 for "A phylogenetic estimate of canine retrotransposition rates based on genome assembly comparisons": SINE-A_WOLF_info.seq.txt (part 7 of 7)

MEI_type	Filled_Site	Empty_Site	#chr	Filled_start	Filled_end	Empty_start	Empty_end	Age_TSD_Seq_empty	Age_TSD_Seq_left	Age_TSD_Seq_right	Age_orientation	RM_Class	RM_orientation	RM_subfamilies	Reference_orientation	Refined_Empty_end	Refined_Empty_left_bound	Refined_Empty_right_bound	Refined_Empty_start	Refined_Filled_end	Refined_Filled_left_bound	Refined_Filled_right_bound	Refined_Filled_start	TE_extends	age_endo	age_flank	empty_coords	left_TSD_filled	mismatch_TSD	right_TSD_filled	Adjacent_Poly	extracted_coords	extractedSeq	numExtractedRepMaskHits	repMaskNames	repMaskDivergence	pass_relaxed_poly(A)_screen
SINE	A_WOLF	G_WOLF	chr7	20778874	20779093	60213055	60213055	aaaaaaaaaaaatca	aaaaaaaaaaaatca	aaaaaaaaaaaatca	revcom2	SINE/tRNA	Forward	SINEC2A1_CF	-	N/A	60213071	60213070	N/A	20779078	20778859	20779079	20778860	FALSE	tttttac	1000	60213056-60213070	20778860\20778874	FALSE	20779079\20779093	20779071\20779078	chr7:20778875-20779078	GGGATCCCTGGGTGGCGCAGCGGTTTGGCGCCTGCCTTTGGCCCAGGGCGCGATCCTGGAGACCCGGGATCGAATCCCGCATCGGGCTCCCGGTGCATGGAGCCTGCTTCTCCCTCTGCCTGTGTCTCTGCCTCTCTCTCTCTCACTGTGTGCCTATCATAAATAAATTAAAAAAAAAAAAAAAAAAAAAAAATTTAAAAAAAA	1	SINEC2A1_CF	2.6	YES
SINE	A_WOLF	G_WOLF	chr7	20820441	20820651	60171915	60171915	aactaggacagtatattctt	aactaggacagtatattctt	aactaggacagtatattctt	revcom2	SINE/tRNA	Reverse	SINEC2A1_CF	-	N/A	60171936	60171935	N/A	20820631	20820421	20820632	20820422	FALSE	ttcttaa	1000	60171916-60171935	20820422\20820441	FALSE	20820632\20820651	20820442\20820452	chr7:20820442-20820631	TTTTTTTTTTTAAATTTTTTATTTATTTATGATAGTCACAGAGAGAGAGAGAGAGAGAGGCAGAGACACAGGCAGAGGGAGAAGCAGGCTCCATGCACAGGGAGTCCGATGTGGGATTCGATCCCGGGTCTCCAGGATCGTGCCCTGGGCCAAAGGCAGGCGCCAAACCGCTGCGCCACCCAGGGATCCC	1	SINEC2A1_CF	2.1	YES
SINE	A_WOLF	G_WOLF	chr7	20951652	20951856	60040767	60040767	N/A	N/A	N/A	revcom2	SINE/tRNA	Reverse	SINEC_Cf	-	60040779	60040780	60040778	60040779	20951845	20951640	20951846	20951641	FALSE	N/A	1000	N/A	N/A\N/A	FALSE	N/A\N/A	20951643\20951643	chr7:20951641-20951845	ACTAACTCTTTTTTTTTTTTTAATTTTTTTTTTTATTTATTTATGATAGTCACAGAGAGAGAGAGAGAGGCAGAGACACAGGCAGAGGGAGAAGCAGGCTCCATGCACCGGGAGCCTGACGTGGGACTCGATCCTGGGTCTCCAGGATCGCGCCCTGGGCCAAAGGCAGGCGCCAAACCGCTGCGCCACCCAGGGATCCCCACCA	1	SINEC_Cf	1.6	YES
SINE	A_WOLF	G_WOLF	chr7	21045022	21045219	59947462	59947462	N/A	N/A	N/A	revcom2	SINE/tRNA	Forward	SINEC2A1_CF	-	59947466	59947467	59947465	59947466	21045216	21045018	21045217	21045019	FALSE	N/A	1000	N/A	N/A\N/A	FALSE	N/A\N/A	21045215\21045215	chr7:21045019-21045216	TCCTAGGGATCCCTGGGTGGCGCAGTGGTTTAGCGCCTGCCTTTGGCCCAGGGCGCGATCCTGGAGACCCGGGATCGAATCCCACGTCGGGCTCCCTGTGCATGGAGCCTGCTTCTCCCTCTGCCTGTGTCTCTGCCTCTCTCTCTCTCTCTCTCTCTGTGTGACTATCATAAATAAATAAAAAAAAAAAAGTCACAT	1	SINEC2A1_CF	1.6	YES
SINE	A_WOLF	G_WOLF	chr7	21436535	21436738	59556250	59556250	cccttaaggctaactt	cccttaaggctaactt	cccttaaggctaactt	revcom2	SINE/tRNA	Reverse	SINEC2A1_CF	-	N/A	59556267	59556266	N/A	21436722	21436519	21436723	21436520	FALSE	AACTTGA	1000	59556251-59556266	21436520\21436535	FALSE	21436723\21436738	21436536\21436551	chr7:21436536-21436722	TTTTTTTTTTTTTTTTAATTTTTATTTATTTATGATAGTCACAGAGAGAGAGAGAGAGGCAGAGACACAGGCAGAGGGAGAAGCAGGCTCCATGCACCGGGAGCCCGACGTGGGATTCGATCCCGGGTCTCCAGGATCGCGCCCTGGGCCAAAGGCAGGCGCCAAACCGCTGCGCCACCCAGGGATC	1	SINEC2A1_CF	0.5	YES
SINE	A_WOLF	G_WOLF	chr7	21550107	21550314	59442562	59442562	tgccctttg	tgccctttg	tgccctttg	revcom2	SINE/tRNA	Reverse	SINEC2A1_CF	-	N/A	59442572	59442571	N/A	21550305	21550098	21550306	21550099	FALSE	ctttGGA	1000	59442563-59442571	21550099\21550107	FALSE	21550306\21550314	21550113\21550132	chr7:21550108-21550305	TTTTGTTTTTTTTTTTTTTTTTTTTAATTTATTTATTCATGATAGTCACACGGAGAGAAAGAGAGAGGCAGAGACACAGGCAGAGGGAGAAGCAGGCTCCAAGCACCGGGAGCCCGATGTGGGATTCGATCCCAGGTCTCCAGGATCGCGCCCTGGGCCAAAGGCAGGCGCCAAACCGCTGCGCCACCCAGGGATCCC	1	SINEC2A1_CF	3.2	YES
SINE	A_WOLF	G_WOLF	chr7	21617020	21617249	59376002	59376002	ccagtaactcatct	ccagtaactcatct	ccagtaactcatct	revcom2	SINE/tRNA	Reverse	SINEC2A1_CF	-	N/A	59376017	59376016	N/A	21617235	21617006	21617236	21617007	FALSE	CATCTTC	1000	59376003-59376016	21617007\21617020	FALSE	21617236\21617249	21617024\21617026	chr7:21617021-21617235	CCATTTATTTATTTATTTATTTTTTAAATTTTTATTTATTTATTTATTTATGATAGTCACACACACACACAGAGAGAGAGAGAGAGGCAGAGACATAGGCAGAGGGAGAAGCAGGCTCCATGCACCGGGAGCCCGACGTGGGATTCGATCCCGGGTCTCCAGGATCGCGCCCTGGGCCAAAGGCAGGCGCCAAACCACTGCGCCACCCAGGGATC	1	SINEC2A1_CF	2.5	YES
SINE	A_WOLF	G_WOLF	chr7	22015987	22016196	58977629	58977629	attaatctcagaagatg	attaatctcagaagatg	attaatctcagaagatg	revcom2	SINE/tRNA	Forward	SINEC2A1_CF	-	N/A	58977647	58977646	N/A	22016179	22015970	22016180	22015971	FALSE	TTAATAA	1000	58977630-58977646	22015971\22015987	FALSE	22016180\22016196	22016166\22016174	chr7:22015988-22016179	GGATCCCTGGGTGGCGCAGCGGTTTGGCGCCTGCCTTTGGCCCAGGGCGCGATCCTGGAGACCCAGGATCGTGTCCCACGTCGGGCTCCCGGTGCATGGGGCCTGCTTCTCCCTCTGCCTGTGTCTCTGCCTTTCTCTCTCTCTCTCTCTGTGTGACTATCATAAATAAATAAAAATTAAAAAAAAAGACTA	1	SINEC2A1_CF	3.7	YES
SINE	A_WOLF	G_WOLF	chr7	22174926	22175131	58812583	58812583	gacaataagcttttt	gacaataagcttttt	gacaataagcttttt	revcom2	SINE/tRNA	Reverse	SINEC2A1_CF	-	N/A	58812599	58812598	N/A	22175116	22174911	22175117	22174912	FALSE	TTTTTAA	1000	58812584-58812598	22174912\22174926	FALSE	22175117\22175131	22174927\22174938	chr7:22174927-22175116	TTTTTTTTTTTTAAATTTTTATTTATTTATGATAGTCACAGAGAGAGAAAGAGAGAGAGGCAGAGACATAGGCGGAGGGAGAAGCAGGCTCCATGCACCCGGAGCCCGATGTGGGATTCGATCCCGGGTCTCCAGGATCGCACCCTGGGCCAAAGGCAGGCGCCAAACCGCTGCGCCACCCAGGGATCCC	1	SINEC2A1_CF	3.2	YES
SINE	A_WOLF	G_WOLF	chr7	22700618	22700821	58286481	58286481	a	a	a	revcom2	SINE/tRNA	Forward	SINEC2A1_CF	-	58286482	58286483	58286481	58286482	22700821	22700617	22700822	22700618	FALSE	N/A	1000	58286481-58286481	22700618\22700618	FALSE	22700822\22700822	22700821\22700821	chr7:22700619-22700821	GGGATCCCTGGGTGGCGCAGCGGTTTGGCGCCTGCCTTTGGCCCAGGGCGCGATCCTGGAGACCCCGGATCGAATCCCACATCGGGCTCCCTGCATGGAGCCTGCTTCTCCCTCTGCCTGTGTCTCTGCCTCTCTCTCTCTCTGTGACTATCATGAATAAATAAATAAAATCTTTAAAAAAAAAAAAAAAAGAAGACAGACCA	1	SINEC2A1_CF	2.1	YES
SINE	A_WOLF	G_WOLF	chr7	22755012	22755238	58232035	58232035	tcttcccttgtcttt	tcttcccttgtcttt	tcttcccttgtcttt	revcom2	SINE/tRNA	Reverse	SINEC2A1_CF	-	N/A	58232051	58232050	N/A	22755223	22754997	22755224	22754998	FALSE	TCTTTAA	1000	58232036-58232050	22754998\22755012	FALSE	22755224\22755238	22755013\22755023	chr7:22755013-22755223	TTTTTTTTTTTATTTTTAAATTTTTTTTTTTTTTTTTAACTTTTTTTATTTATTTATGATAGTCACAGAGAGAGAGAGAGGCAGAGACACAGGCAGAGGGAGAAGCAGGCTCCATGCACTGGGAGCCTGATGTGGGATTCGATCCCGGGTCTCCAGGATCACGCCCTGGGCCAAAGGCAGGCGCCAAACCGCTGCGCCACCCAGGGATCCC	1	SINEC2A1_CF	2.7	YES
SINE	A_WOLF	G_WOLF	chr7	22999257	22999472	57988423	57988423	caaatcacttttt	caaatcacttttt	caaatcacttttt	revcom2	SINE/tRNA	Reverse	SINEC2A1_CF	-	N/A	57988437	57988436	N/A	22999459	22999244	22999460	22999245	FALSE	TTTTTCT	1000	57988424-57988436	22999245\22999257	FALSE	22999460\22999472	22999258\22999271	chr7:22999258-22999459	TTTTTTTTTTTTTTAAATTTTTTTTTTTAATTTTATTTATTTATGATAGTCACAGAGAGAGAGAGAGAGGGGCAGAGACACAGGCAGAGGGAGAAGCAGGCTCCATGCACCGGGAGCCTGACGTGGGACTCGATCCCGGGTCTCCAGGATCGCGCCCTGGGCCAAAGGCAGGCGCCAAACCGCTGCGCCACCCAGGGATCCC	1	SINEC_Cf	1.6	YES
SINE	A_WOLF	G_WOLF	chr7	23005283	23005488	57982596	57982596	aaggaatattgtagaaatg	aaggaatattgtagaaatg	aaggaatattgtagaaatg	revcom2	SINE/tRNA	Forward	SINEC_Cf2	-	N/A	57982616	57982615	N/A	23005469	23005264	23005470	23005265	FALSE	TCCTTAA	1000	57982597-57982615	23005265\23005283	FALSE	23005470\23005488	23005454\23005469	chr7:23005284-23005469	GGGCAGCCCCGGTGGCGCAGCGGCTTAGCGCCGCCTGCAGCCCAGGGTGTGATCCTGGAGACCCCGGATCGAGTCCCACGTCAGGCTCCCTGCGTACAGCCTGCTTCTCTCTCTGCCTGTGTCTCCGCCTCTCTTTCGCTCTCTCTGAATAAATAAATAAATAAATCTTTAAAAAAAAAAAAAAAA	1	SINEC_Cf2	8.6	YES
SINE	A_WOLF	G_WOLF	chr7	23179841	23180057	57811179	57811179	gacttcaggattgtt	gacttcaggattgtt	gacttcaggattgtt	revcom2	SINE/tRNA	Reverse	SINEC_Cf	-	N/A	57811195	57811194	N/A	23180042	23179826	23180043	23179827	FALSE	TTGTTAA	1000	57811180-57811194	23179827\23179841	FALSE	23180043\23180057	23179842\23179865	chr7:23179842-23180042	TTTTTTTTTTTTTTTTTTTTTTTTAAGCTTTTATTTATTTATGATAGGCACACAGTGAGAGAGAGAGAGGCAGAGACACAGGCAGAGGGAGAAGCAGGCTTCATGCACCGGGAGCCCGACGTGGGATTCGATCCCAGGTCTCCAGGACCGCACCCTGGGCCAAAGGCAGGCGCCAAAACCGCTGCGCCACCCAGGGATCCC	1	SINEC2A1_CF	4.2	YES
SINE	A_WOLF	G_WOLF	chr7	23197028	23197227	57793839	57793839	aaataaaatcttttt	aaataaaatcttttt	aaataaaatcttttt	revcom2	SINE/tRNA	Reverse	SINEC_Cf	-	N/A	57793855	57793854	N/A	23197212	23197013	23197213	23197014	FALSE	tttttaa	1000	57793840-57793854	23197014\23197028	FALSE	23197213\23197227	23197029\23197051	chr7:23197029-23197212	TTTTTTTTTTTTTTTTTTTTTTTAATTTTTATTTATGATAGTCACAGAGAGAGAGAGATAGAGAGGCAGAGGGAGAAGCAGGCTCCATGCAGCGGGAGCCCGACGTGGGATTCGATCCCGAGTCTCCAGGATCGCGCCCTGGGCCAAAGGCAGGCGCCAAACCGCTGCGCCACCCAGGGATCCC	1	SINEC2A1_CF	2.8	YES
SINE	A_WOLF	G_WOLF	chr7	23259627	23259846	57731299	57731299	aagtggctgattctt	aagtggctgattctt	aagtggctgattctt	revcom2	SINE/tRNA	Reverse	SINEC2A1_CF	-	N/A	57731315	57731314	N/A	23259831	23259612	23259832	23259613	FALSE	ttcttga	1000	57731300-57731314	23259613\23259627	FALSE	23259832\23259846	23259628\23259643	chr7:23259628-23259831	TTTTTTTTTTTTTTTTAAATTTTTTTTTTTTTTTAATTTATTTATGATAGTCACACAGAGAGAGAGAGAAGAGGCAGAGACACAGGCAGAGGGAGAAGCAGGCTCCATGTACCGGGAGCCCGATGTGGGATTCGATCCCGGGTCTCCAGGATCGCGCCCTGGGCCAAAGGCAGGCGCCAAACCGCTGCGCCACCCAGGGATCCC	1	SINEC2A1_CF	1.0	YES
SINE	A_WOLF	G_WOLF	chr7	23308297	23308506	57682686	57682686	tggttaatgtatttg	tggttaatgtatttg	tggttaatgtatttg	revcom2	SINE/tRNA	Reverse	SINEC_Cf	-	N/A	57682702	57682701	N/A	23308491	23308282	23308492	23308283	FALSE	ATTTGGT	1000	57682687-57682701	23308283\23308297	FALSE	23308492\23308506	23308298\23308324	chr7:23308298-23308491	TTTTTTTTTTTTTTTTTTTTTTTTTTTAATTTTTATTTATTTATGATAGTCAGAGAGAGAGAGGCAGAGACACAGGCAGAGGGAGAAGCAGGCTCCATGCACCGGGAGCCTGACGTGGGATTCGATCCCGAATCTCCAGGATCGCGCCCTGGGCCAAAGGCAGGCGCCAAACCGCTGCGCCACCCAGGGATCCC	1	SINEC_Cf	1.8	YES
SINE	A_WOLF	G_WOLF	chr7	23315669	23315890	57675538	57675538	taatttcttt	taatttcttt	taatttcttt	revcom2	SINE/tRNA	Reverse	SINEC_Cf	-	N/A	57675549	57675548	N/A	23315880	23315659	23315881	23315660	FALSE	tcttTAT	1000	57675539-57675548	23315660\23315669	FALSE	23315881\23315890	23315670\23315705	chr7:23315670-23315880	TTTTTTTTTTTTTTTTTTTTTTTTTTTTTTTTTTTTAAAATTTTTATTTATTTATGATAGTCACAGAGAGAGAGAGAGAGGCAGAGACACAGGCAGAGGGAGAAGCAGGCTCCATGCATCGGGAGCCCGATGTGGGATTCGATCCTGGGTCTCCAGGATCGCGCGCTGGGCCAAAGGCAGGCGCCAAACCGCTGCGCCACCCAGGGATCCC	1	SINEC_Cf	2.3	YES
SINE	A_WOLF	G_WOLF	chr7	24035687	24035888	56950865	56950865	aaagaagggtcccatgg	aaagaagggtcccatgg	aaagaagggtcccatgg	revcom2	SINE/tRNA	Forward	SINEC_Cf	-	N/A	56950883	56950882	N/A	24035871	24035670	24035872	24035671	FALSE	TCTTTAG	1000	56950866-56950882	24035671\24035687	FALSE	24035872\24035888	24035862\24035871	chr7:24035688-24035871	GGATCCCTGGGTGGCGCAGTGGTTTAGCGCCTGCCTTTGGCCCAGGGCGCGATCCTGGAGACCCGGGATCGAATCCCACGTCAGGCTCCCGGTGCATGGAGCCTGCTTCTCCCTCTGCCTGTGTCTCTGCCTTTCTCTCTCTCTCTCTGTGACTATCATAAATAAATAAAAATTAAAAAAAAAA	1	SINEC_Cf	2.2	YES
SINE	A_WOLF	G_WOLF	chr7	24110870	24111061	56873211	56873211	aaaaaaaaa	aaaaaaaaa	aaaaaaaaa	revcom2	SINE/tRNA	Forward	SINEC2A1_CF	-	N/A	56873222	56873221	N/A	24111051	24110861	24111052	24110862	FALSE	ttttttt	1000	56873213-56873221	24110862\24110870	FALSE	24111052\24111060	24111044\24111048	chr7:24110871-24111051	GTCGGGATCCCTGGGTGGCGCAGTGGTTTGGCGCCTGCCTTTGGCCCAGGGCGCGATCCTGGAGACCCGGGATCGAATCCCACGTCAGGCTCCCGGTGCATGGAGCCTGCTTCTCCCTCTGCCTGTGTCTCTGCCTCTCTCTCTCTCTCTCTCTGTGACTATCATAAATAAATAAAAATTT	1	SINEC_Cf	1.7	YES
SINE	A_WOLF	G_WOLF	chr7	24397784	24397988	56585018	56585018	caatattttgtatcttt	caatattttgtatcttt	caatattttgtatcttt	revcom2	SINE/tRNA	Reverse	SINEC_Cf	-	N/A	56585036	56585035	N/A	24397971	24397767	24397972	24397768	FALSE	TCTTTAT	1000	56585019-56585035	24397768\24397784	FALSE	24397972\24397988	24397785\24397796	chr7:24397785-24397971	TTTTTTTTTTTTAATTTTTATTTATTTATGATAGTCACAGAGAGAGAGAGAGAGAGGCAGAGACTCAGGCAGAGGGAGAAGCAGGCTCCATGCACTGGGAGCCCGATGTGGGATTCGATCCCGGGTCTCCAGGATCGCGCCCTGGGCCAAAGGCAGGCACCAAACCGCTGCGCCACCCAGGGATCCC	1	SINEC_Cf	2.1	YES
SINE	A_WOLF	G_WOLF	chr7	24404309	24404511	56578704	56578704	ggattattcctttta	ggattattcctttta	ggattattcctttta	revcom2	SINE/tRNA	Reverse	SINEC2A1_CF	-	N/A	56578720	56578719	N/A	24404496	24404294	24404497	24404295	FALSE	TTTTAAA	1000	56578705-56578719	24404295\24404309	FALSE	24404497\24404511	24404310\24404313	chr7:24404310-24404496	TTTTATTTTATTTTTTTTAAATTTTTATTTATTTATGATAGTCACAGAGAGAGAGAGGCAGAGACACAGGCAGAGGGAGAAGCAGCTCCATGCACCGGAAGCCCGATGTGGGATTCGATCCTGGGTCTCCAGGATCGCGCCCTGGGCCAAAGGCAGGCACCAAACCGCTGCGCCACCCAGGGATCCC	1	SINEC2A1_CF	2.8	YES
SINE	A_WOLF	G_WOLF	chr7	24804063	24804277	56178379	56178379	tcatttctctttta	tcatttctctttta	tcatttctctttta	revcom2	SINE/tRNA	Reverse	SINEC2A1_CF	-	N/A	56178394	56178393	N/A	24804263	24804049	24804264	24804050	FALSE	ttttaaa	1000	56178380-56178393	24804050\24804063	FALSE	24804264\24804277	24804064\24804092	chr7:24804064-24804263	TTTTTTTTTTTTTTTTTTTTTTTTTTTTTATTCATGATAGTCACAGAGAGAGAGAGAGAGAGAGAGAGGCAGAGACACAGGCAGAGGGAGAAGCAGGCTCCATGCACCGGGAGCCCGACGTGGGATTCGATCCCGGGTCTCCAGGATCGCGCCCTGGGCCAAAGGCAGGCGCCAAACCGCTGCGCCACCCAGGGATCCCC	1	SINEC2A1_CF	1.2	YES
SINE	A_WOLF	G_WOLF	chr7	25023745	25023948	55957979	55957979	gcaactatcatatt	gcaactatcatatt	gcaactatcatatt	revcom2	SINE/tRNA	Reverse	SINEC2A1_CF	-	N/A	55957994	55957993	N/A	25023934	25023731	25023935	25023732	FALSE	ATATTAA	1000	55957980-55957993	25023732\25023745	FALSE	25023935\25023948	25023746\25023757	chr7:25023746-25023934	TTTTTTTTTTTTAATTTTTTTATTTACTTATGATAGTCACAGAGAGAGAGAGAGAGGAGCAGAGACATAGGCAGAGGGAGAAGCAGGCTCCATGCACCGGGAGCCCGACGTGGGATTCGATCCCGGGTCTCCAGGATCGCGCCCTGGGCCAAAGGCAGGCGCTAAACCGCTGCGCCACCCAGGGATCCC	1	SINEC_Cf	2.7	YES
SINE	A_WOLF	G_WOLF	chr7	25030075	25030293	55951860	55951860	aaaacttttgtttc	aaaacttttgtttc	aaaacttttgtttc	revcom2	SINE/tRNA	Reverse	SINEC2A1_CF	-	N/A	55951875	55951874	N/A	25030279	25030061	25030280	25030062	FALSE	GTTTCAT	1000	55951861-55951874	25030062\25030075	FALSE	25030280\25030293	25030076\25030094	chr7:25030076-25030279	TTTTTTTTTTTTTTTTTTTAATTTATTTATTTAGGATAGTCAAAGAGAGAGAGAGAGAGAGAGAGGGAGGGAGGCAGAGACACAGGCAGAGGGAGAAGCAGGCTCCATGCACCGGGAGCCCGACATGGGATTCGATCCCGGGTCTCCAGGATCGCGCCCTGGGCCAAAGGCAGGCGCCAAACTGCTGCGCCACCCAGGGATCCC	1	SINEC2A1_CF	2.6	YES
SINE	A_WOLF	G_WOLF	chr7	25266997	25267215	55714831	55714831	cgcacatacgtttat	cgcacatacgtttat	cgcacatacgtttat	revcom2	SINE/tRNA	Reverse	SINEC2A1_CF	-	N/A	55714847	55714846	N/A	25267200	25266982	25267201	25266983	FALSE	TTTATAC	1000	55714832-55714846	25266983\25266997	FALSE	25267201\25267215	25266998\25267007	chr7:25266998-25267200	TTTTTTTTTTATTTTTTTTTTTTTAAATTTTTTTTTTTATTTATTTATGATAGGCACACAGTGAGAGAGAGGCAGAGACACAGGCAGAGGGAGAAGCAGGCTCCATGCACCGGGAGCCCGATGTGGGATTCGATCCCGGGTCTCCAGGATCGCGCCCTGGGCCAAAGGCAGGCGCCAAACCGCTGCGCCACCCAGGGATCCCC	1	SINEC2A1_CF	1.6	YES
SINE	A_WOLF	G_WOLF	chr7	25274157	25274357	55707877	55707877	aagattacaaatttt	aagattacaaatttt	aagattacaaatttt	revcom2	SINE/tRNA	Reverse	SINEC_Cf	-	N/A	55707893	55707892	N/A	25274342	25274142	25274343	25274143	FALSE	attttga	1000	55707878-55707892	25274143\25274157	FALSE	25274343\25274357	25274158\25274167	chr7:25274158-25274342	TTTTTTTTTTAATTTTTATTTATTTATGATAGTCACAGAGAGAGAGAGAGAGGCGTAGAGACACAGGCAGAGGGAGAAGCAGGCTCCATGCACCAGGAGCCCGATGTGGGATTCGATCCCAGGTCTCCAGGATCGCGCCCTGGGCCAAAGGCAGGCGCCAAACCGCTGCGCCACCCAGGGATCCC	1	SINEC_Cf	3.2	YES
SINE	A_WOLF	G_WOLF	chr7	25311803	25312018	55670469	55670469	tatctatctatct	tatctatctatct	tatctatctatct	revcom2	SINE/tRNA	Reverse	SINEC_Cf	-	N/A	55670483	55670482	N/A	25312005	25311790	25312006	25311791	FALSE	tatctat	1000	55670470-55670482	25311791\25311803	FALSE	25312006\25312018	25311804\25311807	chr7:25311804-25312005	TTTTAATTTAATTTTATTTTTTATTTATTTATGATAGTCACACAGAATGAGAGAGAGTCAGAGACACAGGCAGAGGGAGAAGCAGGCTCCATGCACCGGGAGCCCGACGTGGGATTCGATCCCGGGTCTCCAGGATCGCGCCCTGGGCCAAAGGCAGGCGCTAAACCGCTGCGCCACCCAGGGATCCCTCTATCTATCTATC	1	SINEC_Cf	2.8	YES
SINE	A_WOLF	G_WOLF	chr7	25321048	25321260	55661452	55661452	tatttttaaagattttt	tatttttaaagattttt	tatttttaaagattttt	revcom2	SINE/tRNA	Reverse	SINEC2A1_CF	-	N/A	55661470	55661469	N/A	25321243	25321031	25321244	25321032	FALSE	tttttat	1000	55661453-55661469	25321032\25321048	FALSE	25321244\25321260	25321049\25321061	chr7:25321049-25321243	TTTTTTTTTTTTTAATTTTTTTTTTATTTATTTATGATAGGCACACAGTGAGAGAGAGAGAGGCAGAGACACAGGCAGAGGGAGAAGCAGGCTCCATGCACCGGGAGCCCGATGTGGGATTCGATCCCGGGTCTCCAGGATCGCGCCCTGGGCCAAAGGCAGGCGCCAAACCGCTGCGCCACCCAGGGATCCCCC	1	SINEC_Cf	1.6	YES
SINE	A_WOLF	G_WOLF	chr7	25409804	25410009	55572887	55572887	cagaacttcttcacctt	cagaacttcttcacctt	cagaacttcttcacctt	revcom2	SINE/tRNA	Reverse	SINEC2A1_CF	-	N/A	55572905	55572904	N/A	25409992	25409787	25409993	25409788	FALSE	ACCTTGC	1000	55572888-55572904	25409788\25409804	FALSE	25409993\25410009	25409805\25409818	chr7:25409805-25409992	TTTTTTTTTTTTTTAATTTTTTTTATTTATTTATGATGGTTACAGAGAGAGAGAGAGAGGCAGAGACACAGGCAGAGGGAGAAGCAGGCTCCATGCACCGGGAGCCCGATGTGGGATTCGATCCCGGGTCTCCAGGATCGCGCCCTGGGCCAAAGGCAGGCGCCAAACCGCTGCGCCACCCAGGGATC	1	SINEC_Cf	1.6	YES
SINE	A_WOLF	G_WOLF	chr7	25412735	25412947	55570158	55570158	ctcagaacaattatat	ctcagaacaattatat	ctcagaacaattatat	revcom2	SINE/tRNA	Reverse	SINEC_Cf	-	N/A	55570175	55570174	N/A	25412931	25412719	25412932	25412720	FALSE	TATATAA	1000	55570159-55570174	25412720\25412735	FALSE	25412932\25412947	25412739\25412744	chr7:25412736-25412931	TTATTTTTTATTTATTTATTTTTTTAAATTTATTTATGATAGTCACACACAGAGAGAGAGACAGAGGCAGAGACACAGGCAGAGGGAGAAGCAGGCTCCATGCACCGGGAGCCTGACATGGGATTCGATCCCGGGTCTCCAGGATCACGCCCTGGGCCAAAGGCAGGCGCCAAACCGCTGCGCCACTCAGGGATCC	1	SINEC_Cf	4.8	YES
SINE	A_WOLF	G_WOLF	chr7	25551111	25551308	55435107	55435107	aaactaaaaaaaac	aaactaaaaaaaac	aaactaaaaaaaac	revcom2	SINE/tRNA	Forward	SINEC_Cf	-	N/A	55435122	55435121	N/A	25551294	25551097	25551295	25551098	FALSE	agtttaa	1000	55435108-55435121	25551098\25551111	FALSE	25551295\25551308	25551284\25551294	chr7:25551112-25551294	AGGGATCCCTGGGTGGCGCAGCGGTTTGGCGCCTGCCTTTGGCCCAGGGCGTGATCCTGGAGACCCGGGATCGAATCCCACGTCAGGCTCCCGGTGCATGGAGCCTGCTTCTCCCTCTGCCTGTGTCTCTGCCTCTCTCTCTCTCTCTCTGTATGACTATCATAAATAAATTAAAAAAAAAAA	1	SINEC_Cf	1.6	YES
SINE	A_WOLF	G_WOLF	chr7	25721051	25721256	55266155	55266155	taattttcgggatccctgggtggc	taattttcgggatccctgggtggc	taattttcgggatccctgggtggc	revcom2	SINE/tRNA	Forward	SINEC2A1_CF	-	N/A	55266180	55266179	N/A	25721232	25721027	25721233	25721028	FALSE	aattaGA	1000	55266156-55266179	25721028\25721051	FALSE	25721233\25721256	25721219\25721232	chr7:25721052-25721232	GCAGCGGTTTGGCGCCTGCCTTTGGCCCAGGGCACGATCCTGGAGACCCGGGATCGAATCCCACGTCGGGCTCCCTGCATGGAGCCTGCTTCTCCCTCTGCCTGTGTCTCTGCCTCTCTGTCTCTCTCTCTCTGTGTGACTATCATGAATAAATAAATAAAATCTTTAAAAAAAAAAAAAA	1	SINEC2A1_CF	1.7	YES
SINE	A_WOLF	G_WOLF	chr7	25847609	25847811	55139632	55139632	gaaaactactctctt	gaaaactactctctt	gaaaactactctctt	revcom2	SINE/tRNA	Reverse	SINEC_Cf	-	N/A	55139648	55139647	N/A	25847796	25847594	25847797	25847595	FALSE	CTCTTAA	1000	55139633-55139647	25847595\25847609	FALSE	25847797\25847811	25847610\25847619	chr7:25847610-25847796	TTTTTTTTTTAATTTTTATTTATTTATGATAGTCACAGAGAGAGAAATAGAGAGAGGCAGAGACATAGGCAGAGGGAGAAGCAGGCTCCATGCACAGGGAGCCCGATGTGGGATTCGATCCTGGGTCTCCAGGATCGCGCCCTGGGCCAAAGGCAGGCGCCAAACCACTGCGCCACCCAGGGATCCC	1	SINEC_Cf	4.3	YES
SINE	A_WOLF	G_WOLF	chr7	25877254	25877428	55110181	55110181	cct	cct	cct	revcom2	SINE/tRNA	Reverse	SINEC2A1_CF	-	N/A	55110185	55110184	N/A	25877425	25877251	25877426	25877252	FALSE	N/A	1000	55110182-55110184	25877252\25877254	FALSE	25877426\25877428	25877255\25877271	chr7:25877255-25877425	TTTTTTTTTTTTTTTTTAATTTTTATTTATTTATGATAGTCACAGAGAGAGAGAGAGAGAGGCGCAGAGACACAGGCAGAGGGAGAAGCAGGCCCCATGCACCGGGAGCCCGACGTGGGATTCGATCCCGGGTCTCCAGGATCGCGCCCTGGGCCAAAGGCAGGCGCCAAA	1	SINEC2A1_CF	2.3	YES
SINE	A_WOLF	G_WOLF	chr7	26067010	26067172	54918842	54918842	ct	ct	ct	revcom2	SINE/tRNA	Forward	SINEC_c1	-	N/A	54918845	54918844	N/A	26067170	26067008	26067171	26067009	TRUE	N/A	1000	54918843-54918844	26067009\26067010	FALSE	26067171\26067172	26067168\26067170	chr7:26067011-26067170	CCACGTCATAAGATGGCCTCCATCCCTGTAGGGCTCCACGCTTGGCACAGAGTCTGCTTTTGATTCTCTCTTCTTCTCCCTCTGCTCCTCCTGCTCGTGTTTTTTTCTCTCAAATAACTTAAAAAATTAATACTATAATATTAAATTTATAAATATTAAA	1	SINEC_c1	21.0	NO
SINE	A_WOLF	G_WOLF	chr7	26212982	26213189	54773079	54773079	gaaaaggtcgttgtc	gaaaaggtcgttgtc	gaaaaggtcgttgtc	revcom2	SINE/tRNA	Forward	SINEC_Cf	-	N/A	54773095	54773094	N/A	26213174	26212967	26213175	26212968	FALSE	ttttcct	1000	54773080-54773094	26212968\26212982	FALSE	26213175\26213189	26213170\26213174	chr7:26212983-26213174	GGGATCCCTGGGTGGCGCAGCGGTTTGGCGCCTGCCTTTGGCCCAGGGCGCGATCCTGGAGACCCGGGATCGAATCCCACGTCGGGCTCCCGGTGCATGGAGCCTGCTTCTCCCTCTGCCTGTGTCTCTGCCTCTCTCTCTCTCTGTGACTATCATAAATAAATAAAAATTAAAAAAAAAAAAAAAGAAAAA	1	SINEC_Cf	0.0	YES
SINE	A_WOLF	G_WOLF	chr7	26494074	26494282	54491594	54491594	agaaatgtctagt	agaaatgtctagt	agaaatgtctagt	revcom2	SINE/tRNA	Forward	SINEC_Cf	-	N/A	54491608	54491607	N/A	26494269	26494061	26494270	26494062	FALSE	TTTCTGA	1000	54491595-54491607	26494062\26494074	FALSE	26494270\26494282	26494255\26494266	chr7:26494075-26494269	GGGGATCCCTGGGTGGCGCAGCGGTTTGGCGCCTGCCTTTGGCCCAGGGCGCGATCCTGGAGACCCGGGATCGAATCCCACATCGGGCTCTCGGTGCATGGAGCCTGCTTCTCCCTCTGCCTGTGTCTCTGCCTCTCTCTCTCTCTCTCTGTGTGACTATCATAAATAAATAAAAAATTTAAAAAAAAAAAATTA	1	SINEC_Cf	1.1	YES
SINE	A_WOLF	G_WOLF	chr7	26517923	26518119	54467924	54467924	cacgtattcctta	cacgtattcctta	cacgtattcctta	revcom2	SINE/tRNA	Reverse	SINEC_Cf	-	N/A	54467938	54467937	N/A	26518106	26517910	26518107	26517911	FALSE	CCTTAAA	1000	54467925-54467937	26517911\26517923	FALSE	26518107\26518119	26517924\26517943	chr7:26517924-26518106	TTTTTTTTTTTTTTTTTTTTATTTATGATAGGCACACAGTGAGAGAGAGAGAGGCAGAGACACAGGCAGAGGGGGAAGCAGGCTCCATGCACCGGGAGCCCGACGTGGGATTCGATCCCGGGTCTCCAGGATCGCGCCCTGGGCCAAAGGCAGGCGCCAAACCGCTGCGCCACCCAGGGATCC	1	SINEC_Cf	2.2	YES
SINE	A_WOLF	G_WOLF	chr7	26832646	26832862	54153333	54153333	tcaacatactttttta	tcaacatactttttta	tcaacatactttttta	revcom2	SINE/tRNA	Reverse	SINEC2A1_CF	-	N/A	54153350	54153349	N/A	26832846	26832630	26832847	26832631	FALSE	TTTTAAA	1000	54153334-54153349	26832631\26832646	FALSE	26832847\26832862	26832647\26832650	chr7:26832647-26832846	TTTTATTTTATTTTATTTTATTTTTTATTTTTTTTTTTTTTTATGATAGTCACAGAGAGAGAGAGAGAGGCAGAGACACAGGCAGAGGGAGAAGCAGGCTCCATGCACCGGGAGCCTGATGTGGGATTCGATCCCGGGTCTCCAGGATCGCGCCCTGGGCCAAAGGCAGGCGCTAAACCGCTGCGCCACCCAGGGATCCC	1	SINEC2A1_CF	4.7	YES
SINE	A_WOLF	G_WOLF	chr7	26916592	26916799	54063060	54063060	aaaataggactcatc	aaaataggactcatc	aaaataggactcatc	revcom2	SINE/tRNA	Forward	SINEC2A1_CF	-	N/A	54063076	54063075	N/A	26916784	26916577	26916785	26916578	FALSE	ATTTTAT	1000	54063061-54063075	26916578\26916592	FALSE	26916785\26916799	26916776\26916784	chr7:26916593-26916784	GGGGGATCCCTGGGTGGCGCAGCGGTTTGGCGCCTGCCTTTGGCCCAGGGCGCGATCCTGGAGACCCGGGATCGAATCCCACGTCGGGCTCCCGGTGCACGGAGCCGGCTTCTCCCTCTGCCTGTGTCTCTGAGCCTCTCTCTCTCTCTCTGTGACTATCATGAATAAATAAATAAAATCTTTAAAAAAAAA	1	SINEC2A1_CF	2.2	YES
SINE	A_WOLF	G_WOLF	chr7	27143184	27143388	53834459	53834459	a	a	a	revcom2	SINE/tRNA	Forward	SINEC2A1_CF	-	53834472	53834473	53834471	53834472	27143376	27143171	27143377	27143172	FALSE	N/A	1000	53834473-53834473	27143171\27143171	FALSE	27143376\27143376	27143361\27143375	chr7:27143172-27143375	ACTGTGTACTTCCGGGATCCCTGGGTGGCGCAGCGGTTTGGCGCCTGCCTTTGGCCCAGGGCGCGATCCTGGAGTCCCGGGATCGAGTCCCACGTCGGGCTCCCGGTGCATGGAGCCTGCTTCTCTCTCTGCCTGTGTCTCTGCCTCTCTCTCTCTCTCTGTGTGACTATCATAAGTAAATAAAAATTTAAAAAAAAAAAAAAA	1	SINEC2A1_CF	2.1	YES
SINE	A_WOLF	G_WOLF	chr7	27416332	27416549	53560925	53560925	gctaacacattttta	gctaacacattttta	gctaacacattttta	revcom2	SINE/tRNA	Reverse	SINEC_Cf	-	N/A	53560941	53560940	N/A	27416534	27416317	27416535	27416318	FALSE	ttttaaa	1000	53560926-53560940	27416318\27416332	FALSE	27416535\27416549	27416333\27416340	chr7:27416333-27416534	TTTTTTTTATTTTTTATTTTTTATTTTTTTTAATTTATTTATGATAGGCACACAGTGAGAGAGAGAGAGAGGCAGAGACACAGGCAGAGAGAGAAGCAGGCTCCATGCACCGGGAGCCTGACGTGGGATTCGATCCCGGGTCTCCAGGATCGCGCCCTGGGCCAAAGGCAGGCGCCAAACCGCTGCGCCACCCAGGGATCCC	1	SINEC_Cf	3.2	YES
SINE	A_WOLF	G_WOLF	chr7	27981767	27981974	52995131	52995131	aaaagcagacttgaa	aaaagcagacttgaa	aaaagcagacttgaa	revcom2	SINE/tRNA	Forward	SINEC2A1_CF	-	N/A	52995147	52995146	N/A	27981959	27981752	27981960	27981753	FALSE	CTTTTAT	1000	52995132-52995146	27981753\27981767	FALSE	27981960\27981974	27981946\27981959	chr7:27981768-27981959	GGGATCCCTGCGTGGCGCAGCGGTTTGGCGCCTGCCTTTGGCCCAGGGCGCGATCCTGGAGACCTGGGATCGAATCCCACGTCGGGCTTCCTGTGCATGGAGCCTGCTTCTCCCTCTGCCTTTGTTGTGTCTCTGCCTCTCTCTCTCTCTCTCTCTCTGTGACTATCATAAATAAATTAAAAAAAAAAAAAA	1	SINEC2A1_CF	2.7	YES
SINE	A_WOLF	G_WOLF	chr7	28830860	28831062	52139355	52139355	N/A	N/A	N/A	revcom2	SINE/tRNA	Reverse	SINEC_Cf	-	52139414	52139415	52139355	52139356	28831062	28830832	28831063	28830833	FALSE	N/A	1000	N/A	N/A\N/A	FALSE	N/A\N/A	28830836\28830836	chr7:28830833-28831062	AAGTGGAAAGCTAACATTTTTTTTTTTTGCCATCTAGGTTTTAAATTTTTTTTTAATTTTTATTTATTTATGATAGTCACACAGAGAGAGAGAGAGAGGCAGAGACACAGGCAGAGGGAGAAGCAGGCTCCATGCACCGGGAGCCCGATGTGGGATTCGATCCCGGGTCTCCAGGATCGCGCCCTGGGCCAAAGGCAGGCGCCAAACCACTGCGCCACCCAGGGATCCCC	1	SINEC_Cf	1.1	YES
SINE	A_WOLF	G_WOLF	chr7	28963569	28963779	52007080	52007080	tatttagaatgattta	tatttagaatgattta	tatttagaatgattta	revcom2	SINE/tRNA	Reverse	SINEC2A1_CF	-	N/A	52007097	52007096	N/A	28963763	28963553	28963764	28963554	FALSE	ATTTAAA	1000	52007081-52007096	28963554\28963569	FALSE	28963764\28963779	28963570\28963576	chr7:28963570-28963763	TTTTTTTATTTTTATTTTTTTTTTTATTTTATTTATGATAGTCACACAGAGAGAGAGAGAGAGGCAGAGACACAGGCAGAGGGAGAAGCAGGCTCCATGCACCGGGAGCCCGATGTGGGATTCGATCCCGGGTCTCCAGGATCGCGCCCCGGGCCAAAGGCAGGCGCCAAACCACTGCGCCACCCAGGGATCCC	1	SINEC2A1_CF	2.6	YES
SINE	A_WOLF	G_WOLF	chr7	29173996	29174214	51796805	51796805	atcttagtagctttt	atcttagtagctttt	atcttagtagctttt	revcom2	SINE/tRNA	Reverse	SINEC2A1_CF	-	N/A	51796821	51796820	N/A	29174199	29173981	29174200	29173982	FALSE	cttttat	1000	51796806-51796820	29173982\29173996	FALSE	29174200\29174214	29173997\29174015	chr7:29173997-29174199	TTTTTTTTTTTTTTTTTTTAAATTTTTTAAATCTTTATTTATTTATGATAGTCACAGAGAGAGAGAGAGAGGCAGAGACATAGGCAGAGGGAGAAGCAGGCTCCATGCACCGGGAGCCCGACGTGGGATTCGATCCCGGGTCTCCAGGATCGCGCCCTGGGCCAAAGGCAGGCGCTAAACCGCTGCGCCACCCAGGGATCCCC	1	SINEC2A1_CF	1.6	YES
SINE	A_WOLF	G_WOLF	chr7	29224318	29224508	51746438	51746438	aaactgt	aaactgt	aaactgt	revcom2	SINE/tRNA	Forward	SINEC_Cf	-	N/A	51746446	51746445	N/A	29224501	29224311	29224502	29224312	FALSE	agtttgt	500	51746439-51746445	29224312\29224318	FALSE	29224502\29224508	29224495\29224501	chr7:29224319-29224501	GGGATCCCTGGGTGGCGCAGCGGTTTGGCGCCTGCCTTTGGCCCAGGGCGCGATCCTGGAGACCCGGGATCGAATCCCACGTCGGGCTCCCGGTGCATGGAGCCTGCTTCTCCTTCTGCCTATGTCTCTGCCTCTCTCTCTCTCTCTCTGTGTGTGTGACTATCATAAATAATAATAAAAAAA	1	SINEC2A1_CF	1.7	YES
SINE	A_WOLF	G_WOLF	chr7	29260546	29260765	51716783	51716783	aagttgctgtggca	aagttgctgtggca	aagttgctgtggca	revcom2	SINE/tRNA	Forward	SINEC2A1_CF	-	N/A	51716798	51716797	N/A	29260751	29260532	29260752	29260533	FALSE	aacttct	1000	51716784-51716797	29260533\29260546	FALSE	29260752\29260765	29260748\29260751	chr7:29260547-29260751	GGGATCCCTGGGTGGAGCAGCGGGTTAGCGCCTGCCTTTGGCCCAGGGCGCGATCCTGGAGACCCGGGATCGAATCCCACATCGGGCTCTCGGTGCATGGAGCCTGCTTCTCCCTCTGCCTGTGTCTCTGCCCCTCTCTCTCTCTCTCTCTGTGACTATCATAAATAAATTAAAAAATTTTAAAAAAATAAAAAAATAAATAAAA	1	SINEC2A1_CF	4.1	YES
SINE	A_WOLF	G_WOLF	chr7	29537068	29537265	51441344	51441344	cctttctttt	cctttctttt	cctttctttt	revcom2	SINE/tRNA	Reverse	SINEC_Cf	-	N/A	51441355	51441354	N/A	29537255	29537058	29537256	29537059	FALSE	ctttTGA	1000	51441345-51441354	29537059\29537068	FALSE	29537256\29537265	29537069\29537077	chr7:29537069-29537255	TTTTTTTTTAATTTTATTTATTTATTTATGATAGTCACACAGTGAGAGAGAGAGGGGCAGAGACACAGGCAGAGAGAGAAGCAGGCTCCACGCACCGGGAGCCCGATGTGGGATTCGATCCCGGTTCTCCAGGATCGCGCCCTGGGCCAAAGGCAGGCGCCAAACCGCTGCGCCACCCAGGGATCCC	1	SINEC_Cf	3.3	YES
SINE	A_WOLF	G_WOLF	chr7	29968052	29968244	51009297	51009297	acttcttatcccttttt	acttcttatcccttttt	acttcttatcccttttt	revcom2	SINE/tRNA	Reverse	SINEC_Cf	-	N/A	51009315	51009314	N/A	29968227	29968035	29968228	29968036	FALSE	tttttaa	1000	51009298-51009314	29968036\29968052	FALSE	29968228\29968244	29968053\29968068	chr7:29968053-29968227	TTTTTTTTTTTTTTTTATGATAGGCAACAGTGAGAGAGAGAGACGCAGAGACACAGGCAGAGGGAGAAGCAGGCTCCATGCACCGGGAGCCCGACGTGGGATTCGATCCCGGATCTCCAGGATCGCGCCCCGGGCCAAAGGCAGGCGCCAAACCGCTGCGCCACCCAGGGATCCC	1	SINEC_Cf	4.7	YES
SINE	A_WOLF	G_WOLF	chr7	30086370	30086578	50888076	50888076	aaaaaagaaatttgtt	aaaaaagaaatttgtt	aaaaaagaaatttgtt	revcom2	SINE/tRNA	Forward	SINEC2A1_CF	-	N/A	50888093	50888092	N/A	30086562	30086354	30086563	30086355	FALSE	tttttaa	1000	50888077-50888092	30086355\30086370	FALSE	30086563\30086578	30086547\30086562	chr7:30086371-30086562	GGGGATCCCTGGGTGGCGCAGCGGTTTGGCGCCTGCCTTTGGCCCAGGGCGCGATCCTGGAGACCCGGGATCGAATCCCACGTCGGGCTCCTGGTGCATGGAGCCTGCTTCTCCCTCTGCCTGTGTCTCTGCCTCTCTTTCTCTCTGTGTGACTATCATAAATAAATAAAAAATTTAAAAAAAAAAAAAAAA	1	SINEC2A1_CF	1.1	YES
SINE	A_WOLF	G_WOLF	chr7	30087026	30087225	50887626	50887626	aatacaggtcacttta	aatacaggtcacttta	aatacaggtcacttta	revcom2	SINE/tRNA	Reverse	SINEC2A1_CF	-	N/A	50887643	50887642	N/A	30087209	30087010	30087210	30087011	FALSE	CTTTAAA	500	50887627-50887642	30087011\30087026	FALSE	30087210\30087225	30087027\30087034	chr7:30087027-30087209	TTTTTTTTAAAGATTTTATTTATTTATTCATGATAGACACAGAGAGAGAGAGGCAGAGACACAGGCAGAGAGAGAAGCAGGCTCCATGCACCGGGAGCCTGACGTGGGATTCGATCCCGGGTCTCCAGGATCGCGCCCTGGGTCAAAGGCAGGCGCTAAACCGCTGCGCCACCCAGGGATCCC	1	SINEC_Cf2	5.2	YES
SINE	A_WOLF	G_WOLF	chr7	30112515	30112717	50862387	50862387	cccccc	cccccc	cccccc	revcom2	SINE/tRNA	Forward	SINEC2A1_CF	-	N/A	50862394	50862393	N/A	30112711	30112509	30112712	30112510	FALSE	gggggGT	1000	50862388-50862393	30112510\30112515	FALSE	30112712\30112717	30112689\30112707	chr7:30112516-30112711	GGGATCCCTGGGTGGCGCAGCGGTTTGGCGCCTGTCTTTGGCCTAGGGCGCGATCCTGGAGACCCGGGATCGATTCCCACATCGGGCTCCCGGTGCATGGAGCCTGCTTCTCCCTCTGCCTGTGTCTCTGCCTCTCCTTCTCTCTCTGTGACTATCATAAATAAATAAAAATTAAAAAAAAAAAAAAAAAAATCTA	1	SINEC2A1_CF	3.7	YES
SINE	A_WOLF	G_WOLF	chr7	31022725	31022937	49961165	49961165	taaatcaggaatgg	taaatcaggaatgg	taaatcaggaatgg	revcom2	SINE/tRNA	Forward	SINEC2A1_CF	-	N/A	49961180	49961179	N/A	31022923	31022711	31022924	31022712	FALSE	ATTTAAT	1000	49961166-49961179	31022712\31022725	FALSE	31022924\31022937	31022921\31022923	chr7:31022726-31022923	GGGATCCCTGGGTGGCGCAGTGGTTTAGCGCCTGCCTTTGACCCAGGGCGCGATCCTGGAGACCCGGGATCGAATCCCATGTCAGGCTCCCGGTGCATGGAGCCTGCTTCTCTCTCTGCCTGTGTCTCTGCCTCTCTCTCTCTGTGTCTATCATGAATAAATAAATAAAATCTTTAAAAAAAAAAAAAAATAAATAAA	1	SINEC2A1_CF	4.9	YES
SINE	A_WOLF	G_WOLF	chr7	31073913	31074130	49910223	49910223	ctattttcttgagttctt	ctattttcttgagttctt	ctattttcttgagttctt	revcom2	SINE/tRNA	Reverse	SINEC_Cf	-	N/A	49910242	49910241	N/A	31074112	31073895	31074113	31073896	FALSE	TTCTTAA	1000	49910224-49910241	31073896\31073913	FALSE	31074113\31074130	31073914\31073921	chr7:31073914-31074112	TTTTTTTTAAATTTTTTTTTTTTTAATTTTTATTTATTTATGATAGTCACAGAGAGAGAGAGACAGGCGCAGAGACACAGGCAGAGGGAGAAGCAGGCTCCATGCACCGGGAGCCCGACGTGGGATTCGATCCCGGGTCTCCAGGATCGCGCCCTGGGCCAAAGGCAGGCGCCAAACCGCTGCGCCACCCAGGGATCCC	1	SINEC_Cf	1.6	YES
SINE	A_WOLF	G_WOLF	chr7	31077074	31077290	49907295	49907295	taaaacgggggaggaa	taaaacgggggaggaa	taaaacgggggaggaa	revcom2	SINE/tRNA	Forward	SINEC_Cf	-	N/A	49907312	49907311	N/A	31077274	31077058	31077275	31077059	FALSE	TTTTAAA	1000	49907296-49907311	31077059\31077074	FALSE	31077275\31077290	31077261\31077274	chr7:31077075-31077274	GGGATCCCTGGGTGGCGCAGCGGTTTGGCGCCTGCCTTTGGCCCAGGGCGCGATCCTGGAGACCCGGGATCGAATCCCACGTCGGGCTCCCGGTGCATGGAGCCTGCTTCTCCCTCTGTCTGTGTCTCTGCCTCTCTCTCTCTCTCTGTGACTATCATAAATAAATAAAAATTAAAAAAAAAAATTAAAAAAAAAAAAAA	1	SINEC_Cf	0.5	YES
SINE	A_WOLF	G_WOLF	chr7	31083371	31083581	49901215	49901215	aaaaaggatttctagg	aaaaaggatttctagg	aaaaaggatttctagg	revcom2	SINE/tRNA	Forward	SINEC2A1_CF	-	N/A	49901232	49901231	N/A	31083565	31083355	31083566	31083356	FALSE	TTTTTAA	1000	49901216-49901231	31083356\31083371	FALSE	31083566\31083581	31083547\31083565	chr7:31083372-31083565	GATCCCTGGGTGGCGCAGCGGTTTGGCGCCTGCCTTTGGCCCAGGGCGCGATCCTGGAGACACGGGATCGAATCCCACGTCGGGCTTCCGGTGCATGGAGCCTGCTTCTCCCTCTGCCTATGTCTCTGCCTCTCTCTCTTTCTCTCTCTGTGACTATCATAAATAAATAAAAATTAAAAAAAAAAAAAAAAAAA	1	SINEC2A1_CF	2.6	YES
SINE	A_WOLF	G_WOLF	chr7	31311642	31311860	49672748	49672748	aggtgttccttttat	aggtgttccttttat	aggtgttccttttat	revcom2	SINE/tRNA	Reverse	SINEC2A1_CF	-	N/A	49672764	49672763	N/A	31311845	31311627	31311846	31311628	FALSE	TTTATAT	1000	49672749-49672763	31311628\31311642	FALSE	31311846\31311860	31311646\31311650	chr7:31311643-31311845	TTATTTTTATTTATTTATTTTTAAAGATTTTATTTATTTATTCATGATAGTCACAGAGAGAGAGAGAGAGAGGCAGAGACACAGGCAGAGGGAGAAGCAGGCTCCATGCACCGGGAGCCCGATGTGGGATTCGATCCCGGGTCTCCAGGATCGTGCCCTGGGCCAAAGGCAGGCGCCAAACCGCTGCGCCACCCAGGGATCCC	1	SINEC2A1_CF	3.2	YES
SINE	A_WOLF	G_WOLF	chr7	31358173	31358375	49627047	49627047	ctccttatcttttt	ctccttatcttttt	ctccttatcttttt	revcom2	SINE/tRNA	Reverse	SINEC2A1_CF	-	N/A	49627062	49627061	N/A	31358361	31358159	31358362	31358160	FALSE	tttttat	1000	49627048-49627061	31358160\31358173	FALSE	31358362\31358375	31358174\31358188	chr7:31358174-31358361	TTTTTTTTTTTTTTTATTTATTTATTTATGATAGTCACACACAGAGAGAGAGAGAGAGGTAGAGACACAGGCAGAGGGAGAAGCAGGCTCCATGCACCGGGAGCCTGACGTGGGATTCGATCCTGGGTCTCCAGGATCGCGCCCTGGGCCAAAGGCAGGCACCAAACCGCTGCGCCACCCAGGGATCC	1	SINEC_Cf	2.7	YES
SINE	A_WOLF	G_WOLF	chr7	31378021	31378198	49607715	49607715	ataaaatgaattt	ataaaatgaattt	ataaaatgaattt	revcom2	SINE/tRNA	Reverse	SINEC_Cf	-	N/A	49607729	49607728	N/A	31378185	31378008	31378186	31378009	FALSE	aatttaa	1000	49607716-49607728	31378009\31378021	FALSE	31378186\31378198	31378022\31378030	chr7:31378022-31378185	TTTTTTTTTATTTATTTATGATAGTCACAGAGAGAGAGAGACAGAAAGAGAGAGAAGCAGGCTCCATGCACTGGGAGCCTGATGTGGGATTCGATCCCGGGTCTCCAGGATCACGCCCTGGGCCAAAGGCAGGCGCCAAAACCGCTGCGCCACCCAGGGATCCC	1	SINEC_Cf	4.4	YES
SINE	A_WOLF	G_WOLF	chr7	31436133	31436317	49549678	49549678	agaaacgacaaatac	agaaacgacaaatac	agaaacgacaaatac	revcom2	SINE/tRNA	Forward	SINEC_Cf2	-	N/A	49549694	49549693	N/A	31436302	31436118	31436303	31436119	FALSE	tttctaa	1000	49549679-49549693	31436119\31436133	FALSE	31436303\31436317	31436285\31436302	chr7:31436134-31436302	GGGCAGCCCCGGTGGCGCAGCGGTTTAGCACCGCCTGAAGCCCCGGGCGTGATCTGGAGACCCTGGATCGAGTCCCACATCAGGCTCTCTAAATGGAGCCTGCTTCTCCCTCTGCCTGTGTCTCTGCCTCTCTCTCTGCATCTCTATGAATAAAAAAAAAAAAAAAAAA	1	SINEC_Cf2	10.1	YES
SINE	A_WOLF	G_WOLF	chr7	32537728	32537943	48439262	48439262	a	a	a	revcom2	SINE/tRNA	Forward	SINEC2A1_CF	-	N/A	48439264	48439263	N/A	32537942	32537727	32537943	32537728	FALSE	N/A	1000	48439263-48439263	32537728\32537728	FALSE	32537943\32537943	32537935\32537941	chr7:32537729-32537942	GGGATCCCTGGGTGGCGCAGCGGTTTGGCGCCTGCCTTTGGCCCAGGGCGCGATCCTGGAGACCCGGGATCGAATCCCACATCAGGCTCCCGGTGCATGGAGCCTGCTTCTCCCTCTGCCTATGTCTCTGCCTCTCTCTCTCTCTCTCTCTCTGTGACTATCATAAATAAATAAAAATTAAAAAAAAATAAAAAAAAATAAAAAATAAAAAAAT	1	SINEC2A1_CF	3.1	YES
SINE	A_WOLF	G_WOLF	chr7	32544191	32544395	48432996	48432996	aaaaagattcacatgag	aaaaagattcacatgag	aaaaagattcacatgag	revcom2	SINE/tRNA	Forward	SINEC2A1_CF	-	N/A	48433014	48433013	N/A	32544378	32544174	32544379	32544175	FALSE	TTTTTAT	1000	48432997-48433013	32544175\32544191	FALSE	32544379\32544395	32544371\32544378	chr7:32544192-32544378	GGATCCCTGGGTGGCGCAGCGGTTTGGCGCCTGCCTTTGGCCCAGGGCGCGATCCTGGAGACCCAGGATCGAATCCCACGTCGGGCTCCTGGTGCATGGAGCCTGCTTCTCCCTCTGCCTGTGTCTCTGCCTCTCTCTCTCTGTGACTATCATAAATAAATAAAATTAAAAAAAATATTAAAAAAAA	1	SINEC2A1_CF	1.1	YES
SINE	A_WOLF	G_WOLF	chr7	32615897	32616106	48362623	48362623	a	a	a	revcom2	SINE/tRNA	Forward	SINEC2A1_CF	-	48362643	48362644	48362640	48362641	32616089	32615877	32616090	32615878	FALSE	N/A	1000	48362640-48362640	32615878\32615878	FALSE	32616090\32616090	32616078\32616084	chr7:32615879-32616089	TTAAAAAGGCGAAGGGGGGGGATCCCTGGGTGGCGCAGTGGTTTGGCGCCTGCCTTTGGCCCAGGGCATGATCCTGGAGACCCGGGATCGAATCCCACATCGGGCTCCCGGTGCATGGACCCTGCTTCTCCCTCTGCCTGTGTCTCTGCCTCTCTCTCTCTGTGACTATCATAAATAAATAAATAAAAATAAAAAAAATAAAAAAATAAAA	1	SINEC2A1_CF	4.3	YES
SINE	A_WOLF	G_WOLF	chr7	32652541	32652759	48325972	48325972	taaatgtgttcttc	taaatgtgttcttc	taaatgtgttcttc	revcom2	SINE/tRNA	Forward	SINEC2A1_CF	-	N/A	48325987	48325986	N/A	32652745	32652527	32652746	32652528	FALSE	ATTTAAT	1000	48325973-48325986	32652528\32652541	FALSE	32652746\32652759	32652743\32652745	chr7:32652542-32652745	GGGATCCCTGGGTGGCGCAGCGGTTTGGCGCCTGCCTTTGGCCCAGGGCGTGATCCTGGAGACCCGGGATCGAATCCCATGTCGGGCTCCCGGTGCATGGAGCCTGCTTCTCCCTCTGCCTGTGTCTCTGGCTCTCTCTCTCTTTCTCTCTGTATGACTATCATAAATAAATAAAAAATTTTAAAAAATAAATAAATAAATAAA	1	SINEC2A1_CF	3.6	YES
SINE	A_WOLF	G_WOLF	chr7	32893200	32893392	48085994	48085994	aaaaattttggcc	aaaaattttggcc	aaaaattttggcc	revcom2	SINE/tRNA	Forward	SINEC_Cf	-	N/A	48086008	48086007	N/A	32893379	32893187	32893380	32893188	FALSE	TTTTTGA	1000	48085995-48086007	32893188\32893200	FALSE	32893380\32893392	32893374\32893379	chr7:32893201-32893379	GGGATCCCTGGGTGGCGCAGCGGTTTGGCGCCTGCCTTTGGCCCAGGGCGCGATCCTGGAGACCCGGGATCGAATCCCACGTCGGGCTCCCGGTGCATGGAGACTGCTTCTCCCTCTGCCTGTGTCTCTGCCTCTCTCTCTCTCTCTGTGACTATCATAAATAAATAAAAATTAAAAAA	1	SINEC_Cf	0.6	YES
SINE	A_WOLF	G_WOLF	chr7	32896432	32896638	48082955	48082955	agaactcccatcc	agaactcccatcc	agaactcccatcc	revcom2	SINE/tRNA	Forward	SINEC2A1_CF	-	N/A	48082969	48082968	N/A	32896625	32896419	32896626	32896420	FALSE	GTTCTAT	1000	48082956-48082968	32896420\32896432	FALSE	32896626\32896638	32896601\32896625	chr7:32896433-32896625	GGGATCCCTGGGTGGCGCAGCGGTTTGGCGCCTGCCTTTGGCCCAGGGCGCGATCCTGGAGACCTGGGATCGAATCCCACATCGGGCTCCCGGTGCATGGAGCCTGCTTCTCCCTCTGCCTGTGTCTCTGCACCTCTCTCTCTCTGTGTGACTATCATAAATAAATTTAAAAAAAAAAAAAAAAAAAAAAAAA	1	SINEC2A1_CF	2.1	YES
SINE	A_WOLF	G_WOLF	chr7	33009629	33009844	47972593	47972593	agaaagatgaccag	agaaagatgaccag	agaaagatgaccag	revcom2	SINE/tRNA	Forward	SINEC_Cf	-	N/A	47972608	47972607	N/A	33009830	33009615	33009831	33009616	FALSE	TTTCTAA	1000	47972594-47972607	33009616\33009629	FALSE	33009831\33009844	33009815\33009830	chr7:33009630-33009830	GGGATCCCTGGGTGGCGCAGCGGTTTGGCGCCTGCCTTTGGCCCAGGGCGCGATCCTGGAGACCCGGGATCGAATCCCACATCGGGCTCCCTGTGCATGGAGCCTGCTTCTCCCTCTGCCTGTGTCTCTGCGCCTCTCTCTCTCTCTGTGACTATCATAAATAAATAAAAATTAAAAAAAAAATTAAAAAAAAAAAAAAAA	1	SINEC2A1_CF	2.6	YES
SINE	A_WOLF	G_WOLF	chr7	33468054	33468256	47519440	47519440	atttta	atttta	atttta	revcom2	SINE/tRNA	Reverse	SINEC_Cf2	-	N/A	47519447	47519446	N/A	33468250	33468048	33468251	33468049	FALSE	ttttact	1000	47519441-47519446	33468049\33468054	FALSE	33468251\33468256	33468055\33468058	chr7:33468055-33468250	TTTTATTTATTTATTTTTTAAAGATTTTATTTATTTATTCATAGAGACACAGCTAGAGAGAGAGACAGAGACACAGGCAGAGGGAGAAGCAAGCTCCATGCAGGGAGCCCGATGTGGGACTTTGATCCCGGGGTCTCCAGGATCACACCCTGGGCTGCAGGCGGCGCTAAACCGCTGCGCCACTGGGGCTGCCCAG	1	SINEC_Cf2	5.7	YES
SINE	A_WOLF	G_WOLF	chr7	33490646	33490850	47497034	47497034	tgaggtgtgattta	tgaggtgtgattta	tgaggtgtgattta	revcom2	SINE/tRNA	Reverse	SINEC_Cf	-	N/A	47497049	47497048	N/A	33490836	33490632	33490837	33490633	FALSE	ATTTAGA	1000	47497035-47497048	33490633\33490646	FALSE	33490837\33490850	33490647\33490656	chr7:33490647-33490836	TTTTTTTTTTAATTTTTTTTTTATTTATTTATGATAGGCACACAGTGAGAGAGAGAGAGGCAGAGACACAGGCAGAGGGAGAAGCAGGCTCCATGCACCGGGAGCCCGATGTGGGATTCGATCCCGGGTCTCCAGGATCGCGCCCTGGGCCAAAGGCAGGCGCCAAACCGCTGCGCCACCCAGGGATCCC	1	SINEC_Cf	1.6	YES
SINE	A_WOLF	G_WOLF	chr7	33599711	33599903	47387651	47387651	catgaaacaaat	catgaaacaaat	catgaaacaaat	revcom2	SINE/tRNA	Reverse	SINEC_Cf	-	N/A	47387664	47387663	N/A	33599891	33599699	33599892	33599700	FALSE	caaatat	500	47387652-47387663	33599700\33599711	FALSE	33599892\33599903	33599712\33599731	chr7:33599712-33599891	TTTTTTTTTTTTTTTTTTTTATTTATGATAGTCACAGAGAGAGAGAGAGGCAGAGACACAGGCAGAGGGAGAAGCAGGCTCCATGCACCGGGAGCCTGATGTGGGATTCGATCCCGGGTCTCCGGGATCGCGCCCTGGCCCAAAGGCAGGCGCCAAACCGCTGCGCCACCCAGGGATCCC	1	SINEC_Cf	2.8	YES
SINE	A_WOLF	G_WOLF	chr7	33719635	33719861	47267627	47267627	agaaattggtatacag	agaaattggtatacag	agaaattggtatacag	revcom2	SINE/tRNA	Forward	SINEC2A1_CF	-	N/A	47267644	47267643	N/A	33719845	33719619	33719846	33719620	FALSE	TTTCTGG	1000	47267628-47267643	33719620\33719635	FALSE	33719846\33719861	33719815\33719845	chr7:33719636-33719845	GGATCCCTGGGTGGCGCAGCGGTTTGGCGCCTGCCTTTGGCCCAGGGCGTGATCCTGGAGACCCGGGATCGAATCCCACGTCGGGCTCCCGGTGCATGGAGCCTGCTTCTCCCTCTGCCTGTGTCTCAGCCTCTCTCTCTCTCTCTCTGTGTGTGACTATCATAAATAAATAAAAATTTAAAAAAAAAAAAAAAAAAAAAAAAAAAAAAA	1	SINEC2A1_CF	1.5	YES
SINE	A_WOLF	G_WOLF	chr7	33865839	33866058	47121778	47121778	aaagaaaggagtaaaaggg	aaagaaaggagtaaaaggg	aaagaaaggagtaaaaggg	revcom2	SINE/tRNA	Forward	SINEC_Cf	-	N/A	47121798	47121797	N/A	33866039	33865820	33866040	33865821	FALSE	tctttta	1000	47121779-47121797	33865821\33865839	FALSE	33866040\33866058	33866029\33866038	chr7:33865840-33866039	GATCCCTGGGTGGCGCAGCGGTTTGGCGCCTGCCTTTGGCCCAGGGCGCGATCCTGGAGACCCGGGATCGAATCCCGAGTCGGGCTCCCGGTGCATGGAGCCTGCTTCTCCCTCTGCCTGTCTCTGCCTCTCTCTCTCTCTCTGTGTGACTATCATAAATAAATAAAAATTAAAAAAAATAAAATCTTTAAAAAAAAAAG	1	SINEC_Cf	1.6	YES
SINE	A_WOLF	G_WOLF	chr7	34088849	34089076	46901014	46901014	cacaaatggctatatttc	cacaaatggctatatttc	cacaaatggctatatttc	revcom2	SINE/tRNA	Reverse	SINEC_Cf	-	N/A	46901033	46901032	N/A	34089058	34088831	34089059	34088832	FALSE	ATTTCAT	1000	46901015-46901032	34088832\34088849	FALSE	34089059\34089076	34088850\34088872	chr7:34088850-34089058	TTTTTTTTTTTTTTTTTTTTTTTAATTTTTTTTTTTTAATTTTTATTTATTTATGATAGTCACAGAGAGAGAGAGAGAGGCAGAGACACAGGCAGAGGGAGAAGCAGACTCCATGCACCGGGAGCCTGACGTGGGATTCGATCCCGGGTCTCCAGGATCGCGCCCTGGGCCAAAGGCAGGCGCTAAACCACTGCGCCACCCAGGGATCC	1	SINEC_Cf	2.3	YES
SINE	A_WOLF	G_WOLF	chr7	34119152	34119366	46870937	46870937	agtccctgaaattctt	agtccctgaaattctt	agtccctgaaattctt	revcom2	SINE/tRNA	Reverse	SINEC2A1_CF	-	N/A	46870954	46870953	N/A	34119350	34119136	34119351	34119137	FALSE	TTCTTGT	1000	46870938-46870953	34119137\34119152	FALSE	34119351\34119366	34119153\34119168	chr7:34119153-34119350	TTTTTTTTTTTTTTTTAATTTTATTTATTTATTTATTTATGATAGGCACACAGTGAGAGAGAGAGAGGCAGAGACACAGGCAGAGGGAGAAGCAGGCTCCATGCACCGGGAGCCCGATGTGGGATTCGATCCCGGGTCTCCAGGATCGCGCCCTGGGCCAAAGGCAGGCGCCAAACCGCTGCGCCACCCAGGGATCCC	1	SINEC2A1_CF	2.1	YES
SINE	A_WOLF	G_WOLF	chr7	34150058	34150265	46839917	46839917	caaatgagtgacaag	caaatgagtgacaag	caaatgagtgacaag	revcom2	SINE/tRNA	Forward	SINEC2A1_CF	-	N/A	46839933	46839932	N/A	34150250	34150043	34150251	34150044	FALSE	ATTTGAA	1000	46839918-46839932	34150044\34150058	FALSE	34150251\34150265	34150231\34150250	chr7:34150059-34150250	GGATCCCTGGGTGGCGCAGCGGTTTGGCGCCTGCCTTTGGCCCAGGGCGCGATCCTGGAGACCCGGGATCGAATCCCACATCGGGCTCCCGGTGCATGGAGCCTGCTTCTCCCTCTGCCTGTGTCTCTGCCTCTCTCTCTCTAACTATCATAAATAAATAAAAAAAAAAATTAAAAAAAAAAAAAAAAAAAA	1	SINEC2A1_CF	1.6	YES
SINE	A_WOLF	G_WOLF	chr7	34176546	34176773	46813693	46813693	cccaaaggcaagtttt	cccaaaggcaagtttt	cccaaaggcaagtttt	revcom2	SINE/tRNA	Reverse	SINEC2A1_CF	-	N/A	46813710	46813709	N/A	34176757	34176530	34176758	34176531	FALSE	GTTTTAT	1000	46813694-46813709	34176531\34176546	FALSE	34176758\34176773	34176547\34176567	chr7:34176547-34176757	TTTTTTTTTTTTTTTTTTTTTAAATTTTTTTTTATTTTTTATTTATTTATGATAGTCACACACAGAGAGAGAGAGAGAGAGTCAGAGACACAGGCAGAGGGAGAAGCAGGCTCCATGCACCGGGAGCCCGACGTGGGATTCGATCCCAGGTCTCCAGGATCGCGCCCTGGGCCAAAGGCAGGCGCTAAACCGCTGCGCCACCCAGGGATCC	1	SINEC2A1_CF	2.1	YES
SINE	A_WOLF	G_WOLF	chr7	34219726	34219968	46770778	46770778	gaaaacaatgtctc	gaaaacaatgtctc	gaaaacaatgtctc	revcom2	SINE/tRNA	Forward	SINEC2A1_CF	-	N/A	46770793	46770792	N/A	34219954	34219712	34219955	34219713	FALSE	TTTTCCA	1000	46770779-46770792	34219713\34219726	FALSE	34219955\34219968	34219941\34219954	chr7:34219727-34219954	GGGATCCCTGGGTGGCGCAGCGGTTTGGCGCCTGCCTTTGGCCCAGGGCGCGATCCTGGAGACCCGGGATCGAATCCCACGTCGGGCTCCCGGTGCATGGAGCCTGCTTCTCCCTCTGCCTGTGTCTCTGCCTCTCTCTCTCTCTCTCTCTCTGTGACTATCATAAGTAAATAAATAAAAATAAAAAAAAATAATAAATAAATAAATTACAGTGAAAAAAAAAAAAAA	1	SINEC2A1_CF	1.6	YES
SINE	A_WOLF	G_WOLF	chr7	34340272	34340463	46650153	46650153	gaataaaatatttttt	gaataaaatatttttt	gaataaaatatttttt	revcom2	SINE/tRNA	Reverse	SINEC_Cf	-	N/A	46650170	46650169	N/A	34340447	34340256	34340448	34340257	FALSE	tttttaa	1000	46650154-46650169	34340257\34340272	FALSE	34340448\34340463	34340278\34340281	chr7:34340273-34340447	TTTAATTTTATTTATTTATGATAGGCACACAGTGAGAGAGAGAGGCAGAGACACAGGCAGAGGGAGAAGCAGGCTTCATGCACCGGGAGCCTGACGTGGGATTCGATCCTGGGTCTCCAGGATCGCGCCCTGGGCCAAAGGCAGGCGCTAAACCGCTGCGCCACCCAGGGATCCC	1	SINEC_Cf	3.4	YES
SINE	A_WOLF	G_WOLF	chr7	34742688	34742881	46247691	46247691	aaaaatgtagaaaca	aaaaatgtagaaaca	aaaaatgtagaaaca	revcom2	SINE/tRNA	Forward	SINEC2A1_CF	-	N/A	46247707	46247706	N/A	34742866	34742673	34742867	34742674	FALSE	tttttaa	1000	46247692-46247706	34742674\34742688	FALSE	34742867\34742881	34742859\34742866	chr7:34742689-34742866	GGGATCCCTGGGTGGCGCAGTGGTTTGGCGCCTGCCTTTGGCCCAGGGCGTGATCCTGGAGACCCGGGATCGAATCCCACGTCGGGCTCCCGGTGCATGGAGCCTGCTTCTCCCTCTGCCTGTGTCTCTGCCTCTCTCTCTGTGTGACTATCATAAATAAATAAAAATTTAAAAAAAA	1	SINEC2A1_CF	1.1	YES
SINE	A_WOLF	G_WOLF	chr7	34953090	34953299	46038197	46038197	caaag	caaag	caaag	revcom2	SINE/tRNA	Forward	SINEC2A1_CF	-	N/A	46038203	46038202	N/A	34953294	34953085	34953295	34953086	FALSE	CTTTGAA	1000	46038198-46038202	34953086\34953090	FALSE	34953295\34953299	34953284\34953294	chr7:34953091-34953294	AGGAAGGTAGGGATCCCTGGGTGGCGCAGCGGTTTGGCGCCTGCCTTTGGCCCAGGGCGCGATCCTGGAGACCCGGGATCGAATCCCATGTCGGGCTCCCGGTGCATGGAGCCTGCTTCTCCCTCTGCCTATGTCTCTGCCTCTCTCTCTCTCTCTGTGACTATCATAAATAAATAAAAATAAAAAAAAGATTAAAAAAAAAAA	1	SINEC2A1_CF	2.1	YES
SINE	A_WOLF	G_WOLF	chr7	35087049	35087244	45904263	45904263	ggcaggtggattta	ggcaggtggattta	ggcaggtggattta	revcom2	SINE/tRNA	Reverse	SINEC2A1_CF	-	N/A	45904278	45904277	N/A	35087230	35087035	35087231	35087036	FALSE	ATTTAAA	1000	45904264-45904277	35087036\35087049	FALSE	35087231\35087244	35087054\35087062	chr7:35087050-35087230	TTTATTTTTTTTTAAATTTATTTATGATAGTCACAGAGAGAGAGAGAGAGGCAGAGACACAGGCAGAGAGAGAAGCAGGCTCCATGCACCGGGAGCCTGATGTGGGATTCGATCCCGGGTCTCCAGGATCATGCCCTGGGCCAAAGGCAGGCGCCAAACCGCTGCGCCACCCAGGGATCCC	1	SINEC2A1_CF	3.3	YES
SINE	A_WOLF	G_WOLF	chr7	35216534	35216731	45775116	45775116	tt	tt	tt	revcom2	SINE/tRNA	Reverse	SINEC2A1_CF	-	45775124	45775125	45775117	45775118	35216730	35216533	35216731	35216534	FALSE	N/A	1000	45775125-45775125\45775117-45775117	35216533\35216534	FALSE	35216730\35216731	35216535\35216539	chr7:35216535-35216729	TTTTTAAATTTTTTTTTAATTTTTTATTTATTTATGATAGGCACACAGTGAGAGAGAGAGAGAGGCAGAGACACAGGCAGAGGGAGAAGCAGGCTCCATGCACCGGAAGCCCGACGTGGGATTCGATCCCGGATCTCCAGGATCGCGCCCTGGGCCAAAGGCAGGCGCCAAACCGCTGCGCCACCCAGGGATCCC	1	SINEC_Cf	2.1	YES
SINE	A_WOLF	G_WOLF	chr7	35258712	35258924	45732942	45732942	aagaaggataatgag	aagaaggataatgag	aagaaggataatgag	revcom2	SINE/tRNA	Forward	SINEC2A1_CF	-	N/A	45732958	45732957	N/A	35258909	35258697	35258910	35258698	FALSE	TTCTTAT	1000	45732943-45732957	35258698\35258712	FALSE	35258910\35258924	35258902\35258909	chr7:35258713-35258909	GGGGATCCCTGGGTGGCGCAGCGGTTTGGCGCCTGCCTTTGGCCCAGGGCGCGATCCTGGAGACCCGGGATCGAATCCCACATCGGGCTCCTGGTGCATGGAGCCTGCTTCTCCCTCTGCCTATGTCTCTGCGTCCCTCTCTCTCTCTCTCTGTGTGACTATCATAAATAAATAAAAAAATAAAATTCTAAAAAAAA	1	SINEC2A1_CF	3.6	YES
SINE	A_WOLF	G_WOLF	chr7	35395915	35396126	45589348	45589348	aagctctctgattttt	aagctctctgattttt	aagctctctgattttt	revcom2	SINE/tRNA	Reverse	SINEC2A1_CF	-	N/A	45589365	45589364	N/A	35396110	35395899	35396111	35395900	FALSE	TTTTTAT	1000	45589349-45589364	35395900\35395915	FALSE	35396111\35396126	35395916\35395933	chr7:35395916-35396110	TTTTTTTTTTTTTTTTTTAAATTTTTATTTATTTATGATAGTCACAGAGAGAGAGAGAGAGAGGCAGAGACACAGGCAGAGGGAGAAGCAGGCTCCATGCACCGGGAGCCCGACGTGGGATTCGATCCCAGGTCTCCAGGATCGCGCCCTGGGCCAAAGGCAGGCGCCAAACCGCTGCACCACCCAGGGATCCCC	1	SINEC2A1_CF	1.0	YES
SINE	A_WOLF	G_WOLF	chr7	35489215	35489413	45496260	45496260	aagatatttcaaggga	aagatatttcaaggga	aagatatttcaaggga	revcom2	SINE/tRNA	Forward	SINEC2A1_CF	-	N/A	45496277	45496276	N/A	35489397	35489199	35489398	35489200	FALSE	ATCTTAT	1000	45496261-45496276	35489200\35489215	FALSE	35489398\35489413	35489386\35489397	chr7:35489216-35489397	GGGATCCCTGGGTGGTGCAGTGGTTTGGCGCCTGCCTTTGGCCCGGGGCGCGATCCTGGAGACCCGGGATCGAATCCCACATCGGGCTCCCAGCATGGAGCCTGCTTCTCCCTCTGCCTGTGTCTCTGCCTCTCTCTTTGTGACTATCATGAATAAATAAATAAAATCTTAAAAAAAAAAAA	1	SINEC2A1_CF	4.5	YES
SINE	A_WOLF	G_WOLF	chr7	35507256	35507468	45478178	45478178	ttcattatttct	ttcattatttct	ttcattatttct	revcom2	SINE/tRNA	Reverse	SINEC2A1_CF	-	N/A	45478191	45478190	N/A	35507456	35507244	35507457	35507245	FALSE	TTTCTAA	1000	45478179-45478190	35507245\35507256	FALSE	35507457\35507468	35507257\35507263	chr7:35507257-35507456	TTTTTTTAATATTTTTTTTAAATTTTTTATTTATTTATGATAGCCACAGAGAGAGAGAGAGAGGCGCAGAGACACAGGCAGAGGGAGAAGCAGGCTCCATGCACCGGGAGCCCGACGTGGGATTCGATCCCGGGTCTCCAGGATCGCGCCCTGGGCCAAAGGCAGGCGCCAAACCGCTGCGCCACCCAGGGATCCCTTAG	1	SINEC2A1_CF	1.6	YES
SINE	A_WOLF	G_WOLF	chr7	35521307	35521515	45464421	45464421	N/A	N/A	N/A	revcom2	SINE/tRNA	Forward	SINEC_Cf	-	45464440	45464441	45464437	45464438	35521499	35521288	35521500	35521289	FALSE	N/A	1000	N/A	N/A\N/A	FALSE	N/A\N/A	35521498\35521499	chr7:35521289-35521499	CTCTAATATAAGAAAATCCATGGGGATCCCTGGGTGGCGCAGCGGTTTGGCGCCTGCCTTTGGCCCAGGGCGCGATCCTGGAGACCCGGGATCGAATCCCACGTTGGGCTCCCAGTGCCTGGAGCCTGCTTCTCCCTCTGCCTATGTCTCTGCCTCTCTCTCTCTCTCTGTGACAATCATAAATAAATAAAAATTAAAAAAATAATAATAA	1	SINEC_Cf	2.8	YES
SINE	A_WOLF	G_WOLF	chr7	35528238	35528449	45457685	45457685	agaaatgaaggatctcggg	agaaatgaaggatctcggg	agaaatgaaggatctcggg	revcom2	SINE/tRNA	Forward	SINEC2A1_CF	-	N/A	45457705	45457704	N/A	35528430	35528219	35528431	35528220	FALSE	TTTCTAA	1000	45457686-45457704	35528220\35528238	FALSE	35528431\35528449	35528417\35528430	chr7:35528239-35528430	ATCCCTGGGTGGCGCAGCGGTTTAGCACCTGCCTTTGGCCCAGGGCGCGATCCTGGAGACCCGGGATCGAATCCCACATCAGGCTCCCGGTGCATGGAGCCTGCTTCTCCCTCTGCCTGTGTCTCTGCCTCTCTCTCTCTCTCTCTCGCTCTGTGACTATCATAAAAAAATAAAAATTAAAAAAAAAAAAAA	1	SINEC2A1_CF	3.7	YES
SINE	A_WOLF	G_WOLF	chr7	35760625	35760843	45226989	45226989	caaaaatgaaattctt	caaaaatgaaattctt	caaaaatgaaattctt	revcom2	SINE/tRNA	Reverse	SINEC_Cf	-	N/A	45227006	45227005	N/A	35760827	35760609	35760828	35760610	FALSE	ttcttaa	1000	45226990-45227005	35760610\35760625	FALSE	35760828\35760843	35760626\35760657	chr7:35760626-35760827	TTTTTTTTTTTTTTTTTTTTTTTTTTTTTTTTAAATATTTATTTATGATAGTCACAGAGAGAGAGAGAGAGGCAGAGACACAGGCAGAGGGAGAAGCAGGCTCCATGCACCGGGAGCCCGATGTGGGACTCGATCCCGGGTCTCCAGGATCGCGCCCTGGGCCAAATGCAGGCGCCAAACCGCTGCGCCACCCAGGGATCCC	1	SINEC_Cf	1.8	YES
SINE	A_WOLF	G_WOLF	chr7	35784519	35784722	45203375	45203375	aagatgcttcttaca	aagatgcttcttaca	aagatgcttcttaca	revcom2	SINE/tRNA	Forward	SINEC2A1_CF	-	N/A	45203391	45203390	N/A	35784707	35784504	35784708	35784505	FALSE	ATCTTGA	1000	45203376-45203390	35784505\35784519	FALSE	35784708\35784722	35784699\35784707	chr7:35784520-35784707	GGGATCCCCGGGTGGTGCAGCGGTTTGGCGCCTGCCTTTGGCCCAGGGCGCGATCCTGGAGACCCGGGATCGAATCCCACGTCAGGCTCCCTGCATGGAGCCTGCTTCTCCCTCTGCCTGTGTCTCTGCCTCTCTCTCTCTCTGTGTGTGACTATCATGAATAAATAAATAAAATCTTTAAAAAAAAA	1	SINEC2A1_CF	3.3	YES
SINE	A_WOLF	G_WOLF	chr7	35804179	35804372	45183758	45183758	aaaaagagatataca	aaaaagagatataca	aaaaagagatataca	revcom2	SINE/tRNA	Forward	SINEC2A1_CF	-	N/A	45183774	45183773	N/A	35804357	35804164	35804358	35804165	FALSE	TTTTTAA	1000	45183759-45183773	35804165\35804179	FALSE	35804358\35804372	35804348\35804357	chr7:35804180-35804357	GGGGATCCCTGGGTGGCGCAGCGGTTTGGCGCCTGCCTTTGGCCCAGGGCGCGATCCTGGAGGCCCGGGATCGAATCCACGTCGGGCTTCCGGTGCATGGAGCCTGCTTCTCCCTCTGCCTGTGTCTCTGCCTCTCTCTCTCTCTCTCACTGTGTGCCTATCATAAATAAAAAAAAAA	1	SINEC2A1_CF	2.8	YES
SINE	A_WOLF	G_WOLF	chr7	35989559	35989762	44999037	44999037	ttaacctgaaatcttttt	ttaacctgaaatcttttt	ttaacctgaaatcttttt	revcom2	SINE/tRNA	Reverse	SINEC2A1_CF	-	N/A	44999056	44999055	N/A	35989744	35989541	35989745	35989542	FALSE	TTTTTAA	1000	44999038-44999055	35989542\35989559	FALSE	35989745\35989762	35989560\35989570	chr7:35989560-35989744	TTTTTTTTTTTAAGATTTTATTTATTTATTCATGATAGACACAGAGAGAGAGAGGCAGAGACACAGGCAGAGGGAGAAGCAGGCTTCATGCACCGGGAACCTGACGTGGGATTCGATCCTGGGTCTCCAGGATCGTGCCCTGGGCCAAAGGCAGGCGCCAAACCACTGCGCCACCCAGGGATCCC	1	SINEC2A1_CF	5.0	YES
SINE	A_WOLF	G_WOLF	chr7	36389379	36389580	44599642	44599642	ggccaaatgaattttt	ggccaaatgaattttt	ggccaaatgaattttt	revcom2	SINE/tRNA	Reverse	SINEC_Cf	-	N/A	44599659	44599658	N/A	36389564	36389363	36389565	36389364	FALSE	tttttaa	1000	44599643-44599658	36389364\36389379	FALSE	36389565\36389580	36389380\36389386	chr7:36389380-36389564	TTTTTTTAATTTATTTTTATTTTATGATAGTCACAGAGAGAGAGAGAGAGAGGCAGAGACACAGGCAGAGGGAGAAGCAGGCTCCATGCACCGGGAGCCCGATGTGGGGATTCGATCCCGGGTCTCCAGGATCGCGCCCTGGGCCAAAGGCAGGCGCCAAACCACTGCGCCACCCAGGGATCCCC	1	SINEC_Cf	2.2	YES
SINE	A_WOLF	G_WOLF	chr7	36410143	36410367	44578865	44578865	ccccaggtttc	ccccaggtttc	ccccaggtttc	revcom2	SINE/tRNA	Reverse	SINEC2A1_CF	-	N/A	44578877	44578876	N/A	36410356	36410132	36410357	36410133	FALSE	gttTCTT	1000	44578866-44578876	36410133\36410143	FALSE	36410357\36410367	36410145\36410194	chr7:36410144-36410356	CTTTTTTTTTTTTTTTTTTTTTTTTTTTTTTTTTTTTTTTTTTTTTTTTTTGATAGTCACATAGAGAGAAAGAGAGGCAGAGACACAGGCAGAGGGAGAGGGAGAAGCAGGCTCCATGCACCGGGAGCCCGACGTGGGATTCGATCCCGGGTCTCCAGGATCGCGCCCTGGGCCAAAGGCAGGCGCCCAATCCGCTGCACCACCCAGGGATCC	1	SINEC2A1_CF	6.8	YES
SINE	A_WOLF	G_WOLF	chr7	36459337	36459560	44529448	44529448	ggtctttgatgttct	ggtctttgatgttct	ggtctttgatgttct	revcom2	SINE/tRNA	Reverse	SINEC_Cf	-	N/A	44529464	44529463	N/A	36459545	36459322	36459546	36459323	FALSE	GTTCTGA	1000	44529449-44529463	36459323\36459337	FALSE	36459546\36459560	36459338\36459348	chr7:36459338-36459545	TTTTTTTTTTTAATTTAAATTTTTTTTTCTAATTTTTATTTATTTATGATAGTCACAGAGAGACAGAGAGAGAGAGGCAGAGACATAGGCAGAGGGAGAAGCAGGCTCCATGCACCGGGAGCCTGATGTGGGATTCGATCCCGGGTCTCCAGGATCGCGCCCTGGGCCAAAGGCAGGCGCCAAACCGCTGCGCCACCCAGGGATCCCC	1	SINEC_Cf	3.2	YES
SINE	A_WOLF	G_WOLF	chr7	36661431	36661653	44327381	44327381	ataaagctccactgt	ataaagctccactgt	ataaagctccactgt	revcom2	SINE/tRNA	Forward	SINEC2A1_CF	-	N/A	44327397	44327396	N/A	36661638	36661416	36661639	36661417	FALSE	TTTATAC	1000	44327382-44327396	36661417\36661431	FALSE	36661639\36661653	36661620\36661638	chr7:36661432-36661638	GGGGATCCCTGGGTGGCGCAGCGGTTTAGCGCCTGCCTTTGGCCCAGGGCGCGATCCTGGAGACCCGGGATCGAATCCCACGTCGGGCTCCCGGTGCATGGAGCCTGCTTCTCCCTCTGCCTATGTCTCTGCCTCTCTCTCTCTCTCTCTATGTCTATCATAAATAAATAAATCTTAAAAAAAAAATTAAAAAAAAAAAAAAAAAAA	1	SINEC2A1_CF	2.1	YES
SINE	A_WOLF	G_WOLF	chr7	36673448	36673662	44315613	44315613	ttt	ttt	ttt	revcom2	SINE/tRNA	Forward	SINEC2A1_CF	-	44315624	44315625	44315623	44315624	36673652	36673437	36673653	36673438	FALSE	N/A	1000	44315621-44315623	36673438\36673440	FALSE	36673653\36673655	36673622\36673647	chr7:36673441-36673652	TAAAAAAGGGGATCCCTGGGTGGCGCAGCGGTTTGGCGCCTGCCTTTGGCCCAGGGCGCGATCCTGGAGACCCGGGATCGAATCCCACATCGGGCTCCCGGTGCATGGAGCCTGCTTCTCCCTCTGTCTGTGTCTCTGCACCTCTCTCTCTCTCTGTGACTATCATAAATGAATAAAAATTAAAAAAAAAAAAAAAAAAAAAAAAAAGAAAT	1	SINEC2A1_CF	3.2	YES
SINE	A_WOLF	G_WOLF	chr7	36940287	36940509	44049077	44049077	aaagatttttat	aaagatttttat	aaagatttttat	revcom2	SINE/tRNA	Forward	SINEC2A1_CF	-	N/A	44049090	44049089	N/A	36940497	36940275	36940498	36940276	FALSE	tctttat	1000	44049078-44049089	36940276\36940287	FALSE	36940498\36940509	36940485\36940497	chr7:36940288-36940497	AGGGATCCCTGGTGGCGCAGCGGTTTGGCGCCTGCCTTTGGCCCAGGGCGTGATCCTGGAGACCCGGGATCAAATCCCACATCGGGCTCCCGGTGCATGGAGCCTGCTTCTCCCTCTGCCTGTGTCTCTGCCTCTCTCTCTCTCTCTCTGTAACTATCATAAATAAATAAAAATTTAAAAAAAAAAAAATTTAAAATAAAAAAAAAAAAA	1	SINEC2A1_CF	2.1	YES
SINE	A_WOLF	G_WOLF	chr7	37111768	37111982	43877876	43877876	aaaacttccctaaatg	aaaacttccctaaatg	aaaacttccctaaatg	revcom2	SINE/tRNA	Forward	SINEC2A1_CF	-	N/A	43877893	43877892	N/A	37111966	37111752	37111967	37111753	FALSE	GTTTTGA	1000	43877877-43877892	37111753\37111768	FALSE	37111967\37111982	37111943\37111966	chr7:37111769-37111966	GGGATCCCTGGGTGGCGCAGCGGTTTGGCACCTGCCTTTGGCCCAGGGCGCGATCCTGGAGACCCGGGATCGAATCCCACGTCGGGCTCCCGGTGCATGGACCCTGCTTCTCCCTCTGCCTGTGTCTCTGTGCCTCTCTCTCTCTCTGTGACTATCATAAATAAATAAAAATTTAAAAAAAAAAAAAAAAAAAAAAAA	1	SINEC2A1_CF	2.6	YES
SINE	A_WOLF	G_WOLF	chr7	37226271	37226484	43763294	43763294	actttttcaatatcttta	actttttcaatatcttta	actttttcaatatcttta	revcom2	SINE/tRNA	Reverse	SINEC2A1_CF	-	N/A	43763313	43763312	N/A	37226466	37226253	37226467	37226254	FALSE	CTTTAAA	1000	43763295-43763312	37226254\37226271	FALSE	37226467\37226484	37226275\37226283	chr7:37226272-37226466	TTATTTTTTTTTAATTTTTTTTTTTTTTTTTATTTATGATAGTCACAGAGAGAGAGAGAGAGAGGCAGAGACACAGGCAGAGGGAGAAGCAGGCTCCATGCACCGGGAGCCTGATGTGGGATTCGATCCCGGGTCTCCAGGATCGTGCCCTGGGCCAAAGGCAGGCGCCAAACCGCTGCGCCACCCAGGGATCCC	1	SINEC2A1_CF	2.1	YES
SINE	A_WOLF	G_WOLF	chr7	37227376	37227568	43762402	43762402	taaaattatttttt	taaaattatttttt	taaaattatttttt	revcom2	SINE/tRNA	Reverse	SINEC_Cf	-	N/A	43762417	43762416	N/A	37227554	37227362	37227555	37227363	FALSE	tttttat	1000	43762403-43762416	37227363\37227376	FALSE	37227555\37227568	37227377\37227381	chr7:37227377-37227554	TTTTTAATTTTTATTTATTTATGATAGTCACAGAGAGAGAGAGAGAGGCAGAGACACAGGCAGAGGGAGAAGCAGGCTCCATGCACCGGGAGCCTGATGTGGGATTCGATCCCGGGTCTCCAGGATCGCGCCCTGGGCCAAAGGCAGGCGCCAAACCGCTGCGCCACCCAGGGATCCC	1	SINEC_Cf	1.1	YES
SINE	A_WOLF	G_WOLF	chr7	37403551	37403758	43583745	43583745	N/A	N/A	N/A	revcom2	SINE/tRNA	Reverse	SINEC2A1_CF	-	43583771	43583772	43583764	43583765	37403736	37403515	37403737	37403516	FALSE	N/A	1000	N/A	N/A\N/A	FALSE	N/A\N/A	N/A	chr7:37403516-37403736	CCCCCCCCCCTTTCTGTGGGATTCTTGACTTTTTTCTTTTTTTTTTTTTTATTTTATCTATTTATGATAGTCACACAGGGAGAGAGAGAGAGAGAGAGGCAGAGACACAGGCAGAGGGAGAAGCAGGCTCCATGCACCGGGAGCCCAACGTGGGATTCGATCCCGGGTCTCCAGGATCGTGCCCTGGGCCAAAGGCAGGCGCTAAACCGCTGCGCCACCCA	1	SINEC2A1_CF	2.7	NO
SINE	A_WOLF	G_WOLF	chr7	37428432	37428638	43558954	43558954	aaaaataaagttgg	aaaaataaagttgg	aaaaataaagttgg	revcom2	SINE/tRNA	Forward	SINEC2A1_CF	-	N/A	43558969	43558968	N/A	37428624	37428418	37428625	37428419	FALSE	tttttaa	1000	43558955-43558968	37428419\37428432	FALSE	37428625\37428638	37428614\37428622	chr7:37428433-37428624	GGGATCCCTGGGTGGCGCAGCGGTTTGGCGCCTGCCTTTGGCCCTGGGCGCGATCCTGGAGACCCGGGATCGAATCCCACGTCGGGCTCCCAGTGCATGGAGCCTGCTTCTCCCTCTGCCTGTGTCTCTGCCTCTCTGTCTCTCTCTGTGTGACTATCATGAATAAATAAATAAAATCTTTAAAAAAAAATA	1	SINEC2A1_CF	2.7	YES
SINE	A_WOLF	G_WOLF	chr7	37530662	37530881	43457268	43457268	aaagttatgactctt	aaagttatgactctt	aaagttatgactctt	revcom2	SINE/tRNA	Reverse	SINEC_Cf	-	N/A	43457284	43457283	N/A	37530866	37530647	37530867	37530648	FALSE	CTCTTAA	1000	43457269-43457283	37530648\37530662	FALSE	37530867\37530881	37530663\37530693	chr7:37530663-37530866	TTTTTTTTTTTTTTTTTTTTTTTTTTTTTTTAATTTTTATTTATTTATGATAGTCACACAGAGAGAGAGAGAGGCAGAGACAAAGGCAGAGGGAGAAGCAGGCTCCATGCACCGGGAGCCCGACGTGGGATTCGATCCCGGGTCTCCAGGATCGTGCCCTGGGCCAAAGGCAGGCGCTAAACCGCTGCGCCACTCAGGGATCCC	1	SINEC_Cf	2.3	YES
SINE	A_WOLF	G_WOLF	chr7	37619489	37619704	43368527	43368527	ttaattttg	ttaattttg	ttaattttg	revcom2	SINE/tRNA	Reverse	SINEC2A1_CF	-	N/A	43368537	43368536	N/A	37619695	37619480	37619696	37619481	FALSE	ttttgAA	1000	43368528-43368536	37619481\37619489	FALSE	37619696\37619704	37619490\37619494	chr7:37619490-37619695	TTTTTATTTTTATTTTTATTTTTTTTAATTTTTTTTTTATTTATTTATGATAGTCACAGAGAGAGAGAGAGAGAGGCAGAGACACAAGCAGAGGGAGAAGCAGGCTCCATGCACCGGGAGCCTGATGTGGGATTCGATCCCAGGTCTCCAGGATCGCGCCCTGGGCCAAAGGCAGGCGCCAAACCGCTGCGCCACCCAGGGATCCC	1	SINEC2A1_CF	3.1	YES
SINE	A_WOLF	G_WOLF	chr7	38016835	38017073	42971678	42971678	aataactgctcagca	aataactgctcagca	aataactgctcagca	revcom2	SINE/tRNA	Forward	SINEC2A1_CF	-	N/A	42971694	42971693	N/A	38017058	38016820	38017059	38016821	FALSE	ttaTTGA	1000	42971679-42971693	38016821\38016835	FALSE	38017059\38017073	38017026\38017058	chr7:38016836-38017058	GGGATCCCTGGGTGGCGCAGCGGTTTTGGCGCCTGCCTTTGGCCCAGGGCGCGATCCTGGAGACCCGGGATCGAATCCCACGTCGGGCTCCCGGTGCATGGAGCCTGCTTCTCCCTCTGCCTGTGTCTCTGCCTCTCTCTCTCTCTCTCTCTGTGACTATCATGAATAAATAAATAAAAAAAAAATCTTTAAAAAAAAAAAAAAAAAAAAAAAAAAAAAAAAA	1	SINEC2A1_CF	0.0	YES
SINE	A_WOLF	G_WOLF	chr7	38115731	38115950	42872901	42872901	tggacatccttatttt	tggacatccttatttt	tggacatccttatttt	revcom2	SINE/tRNA	Reverse	SINEC2A1_CF	-	N/A	42872918	42872917	N/A	38115934	38115715	38115935	38115716	FALSE	ATTTTAT	1000	42872902-42872917	38115716\38115731	FALSE	38115935\38115950	38115734\38115738	chr7:38115732-38115934	TATTTTTATTTTTTTATTTTTATTTATTTTTATTTTTTTATTTATGATAGTCACAGAGAGAGAGAGAGAGAGGCAGAGACACAGGCAGAGGGAGAAGCAGGCTCCATGCACCGGGAGCCCGACGTGGGATTCGATCCGGGGTCTCCAGGATCGCGCCCTGGGCCAAAGGCAGGCGCCAAACCGCTGCGCCACCCAGGGATCCC	1	SINEC2A1_CF	1.6	YES
SINE	A_WOLF	G_WOLF	chr7	38335096	38335186	42653841	42653841	tgatctcagggtcatggga	tgatctcagggtcatggga	tgatctcagggtcatggga	revcom2	SINE/tRNA	Forward	SINEC_c2	-	N/A	42653861	42653860	N/A	38335167	38335077	38335168	38335078	TRUE	gatcaca	1000	42653842-42653860	38335078\38335096	FALSE	38335168\38335186	38335163\38335165	chr7:38335097-38335167	AAAGTTTTCAATTAGCAATAATCGCGCCTCGGATAAACCTCATTGGCTACGATACTGCCACTGCGCAAAGC	0	NO_HITS	?	NO
SINE	A_WOLF	G_WOLF	chr7	38367292	38367496	42621499	42621499	tcctccaacctttta	tcctccaacctttta	tcctccaacctttta	revcom2	SINE/tRNA	Reverse	SINEC_Cf	-	N/A	42621515	42621514	N/A	38367481	38367277	38367482	38367278	FALSE	TTTTAGT	1000	42621500-42621514	38367278\38367292	FALSE	38367482\38367496	38367293\38367300	chr7:38367293-38367481	TTTTTTTTATTTATTTTTTTTAAATTTATTTATGATAGTCACAGAGAGAGAGAGAGAGGCAGAGACACAGGCAGAGGGAGAAGCAGGCTCCATGCACCGGGAGCCCGACGTGGGATTCGATCCCCGGTCTCCAGGATCGGGCCCTGGGCCAAAGGCAGGCGCCAAACCGCTGCGCCACCCAGGAATCCC	1	SINEC_Cf	2.7	YES
SINE	A_WOLF	G_WOLF	chr7	38381342	38381553	42607719	42607719	aataaaggaaagaga	aataaaggaaagaga	aataaaggaaagaga	revcom2	SINE/tRNA	Forward	SINEC2A1_CF	-	N/A	42607735	42607734	N/A	38381538	38381327	38381539	38381328	FALSE	ttattta	1000	42607720-42607734	38381328\38381342	FALSE	38381539\38381553	38381524\38381535	chr7:38381343-38381538	GGGATCCCTGGGTGGCGCAGCGGTTTGGCGCCTGCCTTTGGCCCAGGGCGCGATCCTGGAGACCCAGGATCGAATCCCACATCGGGCTCCCGGTGCATGGAGCCTGCTTCTCCCTCTGCCTGTGTCTCTGCCTCTCTCTCTCTCTCTCTCTCTGTGTGACTATCATAAATAAATAAAAATTAAAAAAAAAAAATTT	1	SINEC2A1_CF	1.6	YES
SINE	A_WOLF	G_WOLF	chr7	38733908	38734121	42254541	42254541	cgagactttggactttg	cgagactttggactttg	cgagactttggactttg	revcom2	SINE/tRNA	Reverse	SINEC2A1_CF	-	N/A	42254559	42254558	N/A	38734104	38733891	38734105	38733892	FALSE	CTTTGGA	1000	42254542-42254558	38733892\38733908	FALSE	38734105\38734121	38733909\38733931	chr7:38733909-38734104	TTTTTTTTTTTTTTTTTTTTTTTAAATTTTTATTTATTTATGATAGTTACAGAGAGAGAGAGAGAGGCAGAGACACAGGCAGAGGGAGAAGCAGGCTCCATGCACCGGGAGCCCGATGTGGGATTCGATCCCGGGTCTCCAGGATTGCGCCCTGGGCCAAAGGCAGGCGCCAAACCGCTGCGCCACCCAGGGATCC	1	SINEC2A1_CF	1.6	YES
SINE	A_WOLF	G_WOLF	chr7	38762688	38762926	42226003	42226003	agattcacatcttt	agattcacatcttt	agattcacatcttt	revcom2	SINE/tRNA	Reverse	SINEC2A1_CF	-	N/A	42226018	42226017	N/A	38762912	38762674	38762913	38762675	FALSE	TCTTTAT	1000	42226004-42226017	38762675\38762688	FALSE	38762913\38762926	38762689\38762710	chr7:38762689-38762912	TTTTTTTTTTTTTTTTTTTTTTAAATTTTTTTTTTTTTTTTATTTATGATAGTCACACACAGAGAGAGAGAGGCAGAGACACAGGCAGGAGAGGCAGAGACACAGGCAGAGGGAGAAGCAGGCTCCATGCACCGGGAGCCTGACGTGGGATTCGATCCCGGGTCTCCAGGATCGCGCCCTGGGCCAAAGGCAGGCGCTAAACCGCTGCGCCACCCAGGGATCCC	1	SINEC2A1_CF	2.4	YES
SINE	A_WOLF	G_WOLF	chr7	38809597	38809802	42179145	42179145	tatttgattcatttaaa	tatttgattcatttaaa	tatttgattcatttaaa	revcom2	SINE/tRNA	Reverse	SINEC_Cf	-	N/A	42179165	42179164	N/A	38809782	38809578	38809783	38809579	FALSE	ttaaact	1000	42179148-42179164	38809579\38809595	FALSE	38809783\38809799	38809596\38809600	chr7:38809596-38809782	TTTTTATTTTTTATTTTTTATTTATTTATGATAGTCACACAGAGAGAGAGAGAGAGTCAGAGACACAGGCAGAGGGAGAAGCAGGCTCCATGCACCGGGAGCCCGACGTGGGATTCGATCCCGGGTCTCCAGGATCGCGCCCTCGGCCAAAGGCAGGCGCTAAACCGCTGCGCCACCCAGGGATCCC	1	SINEC_Cf	2.7	YES
SINE	A_WOLF	G_WOLF	chr7	38818150	38818354	42170759	42170759	ctgtatctct	ctgtatctct	ctgtatctct	revcom2	SINE/tRNA	Reverse	SINEC2A1_CF	-	N/A	42170770	42170769	N/A	38818344	38818140	38818345	38818141	FALSE	tctcttc	1000	42170760-42170769	38818141\38818150	FALSE	38818345\38818354	38818152\38818157	chr7:38818151-38818344	CTTTTTTCTTTTTTTTAATTTTTTTTTATTTATTTATGATAGGCACACAGTGAGAGAGAGAGAGGCAGAGACACAGGCAGAGGGAGAAGCAGGCTCCATGCACCGGGAGCCCGACGTGGGACTCGATCCCGGGTCTCCAGGATCGCGCCCTGGGCCAAAGGCAGGCGCCAAACCGCTGCGCCACCCAGGGATCC	1	SINEC2A1_CF	2.6	YES
SINE	A_WOLF	G_WOLF	chr7	39234783	39234994	41754232	41754232	taaaaatgaaatgta	taaaaatgaaatgta	taaaaatgaaatgta	revcom2	SINE/tRNA	Forward	SINEC_Cf	-	N/A	41754248	41754247	N/A	39234979	39234768	39234980	39234769	FALSE	ttttaaa	1000	41754233-41754247	39234769\39234783	FALSE	39234980\39234994	39234975\39234979	chr7:39234784-39234979	GGGATCCCTGGGTGGCGCGGCGGTTTGGCGCCTGCCTTTGGCCCAGGGCGCGATCCTGGAGACCCGGGATCGAATCCCACGTCGGGCTCCCGGTGCATGGAGCCTGCTTCTCCCTCTGCCTCTGTCTCTGCCTCTCTCTCTCTCTCTGACTATCATAAATAAATAAAAAAATTAAAAAAAAAAAAATAAATAAAAA	1	SINEC_Cf	1.1	YES
SINE	A_WOLF	G_WOLF	chr7	39256954	39257161	41732273	41732273	aagaactaaacag	aagaactaaacag	aagaactaaacag	revcom2	SINE/tRNA	Forward	SINEC2A1_CF	-	N/A	41732287	41732286	N/A	39257148	39256941	39257149	39256942	FALSE	tTCTTGA	1000	41732274-41732286	39256942\39256954	FALSE	39257149\39257161	39257133\39257148	chr7:39256955-39257148	GGATCCCTGGGTGGCGCAGCGGTTTGGCGCCTGCCTTTGGCCCAGGGCGTGGTCCTGGAGACCCGGGATCGAATCCCACATCGGGCTCCCGGTGCATGGAGCCTGCTTCTCCCTCTGCCTGTGTCTCTGCCTCTCTCTCTCTCTCTCTCTCTGTGACTATCATAAACAAATAAAAATTAAAAAAAAAAAAAAAA	1	SINEC2A1_CF	3.1	YES
SINE	A_WOLF	G_WOLF	chr7	39258694	39258908	41730738	41730738	aaaatttaaagact	aaaatttaaagact	aaaatttaaagact	revcom2	SINE/tRNA	Forward	SINEC2A1_CF	-	N/A	41730753	41730752	N/A	39258894	39258680	39258895	39258681	FALSE	ATTTTAA	1000	41730739-41730752	39258681\39258694	FALSE	39258895\39258908	39258878\39258894	chr7:39258695-39258894	GGGGATCCCTGGGTGGCGCAGCGGTTTGGCGCCTGCCTTTGGCCCAGGGTGCGATCCTTGAGACCCGGGATCGAATCCCACATCGGGCCCCCGGTGCATGGAGCCTGCTTCTCCCTCTGCCTGTGTCTCTGCCTCTCTCTCTCTCTCTCTCTGTGACTATCATGAATAAATAAATAAAAATCTAAAAAAAAAAAAAAAAA	1	SINEC2A1_CF	2.6	YES
SINE	A_WOLF	G_WOLF	chr7	39371355	39371562	41618329	41618329	aatattttaggttgg	aatattttaggttgg	aatattttaggttgg	revcom2	SINE/tRNA	Forward	SINEC2A1_CF	-	N/A	41618345	41618344	N/A	39371547	39371340	39371548	39371341	FALSE	ATATTAA	1000	41618330-41618344	39371341\39371355	FALSE	39371548\39371562	39371541\39371547	chr7:39371356-39371547	GGGATCCCTGGGTGGCGCAGCGGTTTGGCGCCTGCCTTTGGCCCAGGGCGTGATCCTGGAGACCCGGGATCGAATCCCACGTCGGGCTCCCGGTGCATGGAGCCCGCTTCTCCCTCTGCCTGTGTCTCTGCCTCTCTCTCTCTCTCTCTCTCTGTGACTATCATGAATAAATAAATAAAATCTTTAAAAAAA	1	SINEC2A1_CF	2.7	YES
SINE	A_WOLF	G_WOLF	chr7	39477875	39478070	41511949	41511949	agaaagtcaaacaaag	agaaagtcaaacaaag	agaaagtcaaacaaag	revcom2	SINE/tRNA	Forward	SINEC_Cf	-	N/A	41511966	41511965	N/A	39478054	39477859	39478055	39477860	FALSE	tttctgt	1000	41511950-41511965	39477860\39477875	FALSE	39478055\39478070	39478047\39478054	chr7:39477876-39478054	GGGATCCCTGGGTGGCGCAGCGGTTTGGCGCCTGCCTTTGGCCCAGGGCGCGATCCTGGAGACCCGGGATCGAATCCCACGTCAGGCTCCCGGTGCATGTAGCCTGCTTCTCCCTCTGCCTATGTCTCTGTCTCTCTCTCTCTCTCTATGACTCATAAATAAATAAAAATTAAAAAAAA	1	SINEC_Cf	2.8	YES
SINE	A_WOLF	G_WOLF	chr7	39552528	39552742	41442997	41442997	taaattctattttattg	taaattctattttattg	taaattctattttattg	revcom2	SINE/tRNA	Forward	SINEC2A1_CF	-	N/A	41443015	41443014	N/A	39552725	39552511	39552726	39552512	FALSE	atttaat	1000	41442998-41443014	39552512\39552528	FALSE	39552726\39552742	39552723\39552725	chr7:39552529-39552725	GGATCCCTGGGTAGTGCAGTGGTTTAGCGCCTGCCTTTGGCCCAGGGTGCGATCCTGGAGACCCGGGATCGAATCCCACATCGGGCTCCCGGTGCACGGAGCCTGCTTCTCCCTCTGCCTGTGTCTCTGCCTCTCTCTCTCTCTCTGTGTGTGTGACTATCATAAATAAATAAAAATTAAAAAAAAAAAATAATAAA	1	SINEC2A1_CF	5.3	YES
SINE	A_WOLF	G_WOLF	chr7	39792510	39792728	41202887	41202887	aaaaatttaaaaaaaaaag	aaaaatttaaaaaaaaaag	aaaaatttaaaaaaaaaag	revcom2	SINE/tRNA	Forward	SINEC2A1_CF	-	N/A	41202907	41202906	N/A	39792709	39792491	39792710	39792492	FALSE	tttttaa	1000	41202888-41202906	39792492\39792510	FALSE	39792710\39792728	39792705\39792709	chr7:39792511-39792709	GGATCCCTGGGTGGCGCAGCGGTTTGGCGCCTGCCTTTGGCCCAGGGCGTGATCCCGGAGACCCGGGATCGAATCCCACATCGGGCTTCCGGTGCATGGAGCCTGCTTCTCCCTCTGCCTGTGTCTCTGCCTCCCTCTCTCTCTCTCTGTAACTATCATAAATAAATTAAAAAAATAAAAAAAATAAAAAAAATAAAAA	1	SINEC2A1_CF	4.7	YES
SINE	A_WOLF	G_WOLF	chr7	39931424	39931623	41064053	41064053	aagaataaagtcag	aagaataaagtcag	aagaataaagtcag	revcom2	SINE/tRNA	Forward	SINEC_Cf	-	N/A	41064068	41064067	N/A	39931609	39931410	39931610	39931411	FALSE	TTCTTAT	1000	41064054-41064067	39931411\39931424	FALSE	39931610\39931623	39931601\39931609	chr7:39931425-39931609	GGATCCCTGGGTGGTGCAGCGGTTTAGCACCTGCCTTTGGCCCAGGGCACGATCCTGGAGACCCGGGATCGAATCCCACGTCAGGCTCCCGGTGCATGGAGCCTGCTTCTCCCTCTGCCTGTGTCTCTGCCTCTCTCTCTCTCTCTGTGTGTGACTATCATAAATAAATAAAAATTAAAAAAAAA	1	SINEC_Cf	3.2	YES
SINE	A_WOLF	G_WOLF	chr7	39938675	39938890	41057008	41057008	ggaattcagaggggaag	ggaattcagaggggaag	ggaattcagaggggaag	revcom2	SINE/tRNA	Forward	SINEC_Cf	-	N/A	41057026	41057025	N/A	39938873	39938658	39938874	39938659	FALSE	ATTCCAA	1000	41057009-41057025	39938659\39938675	FALSE	39938874\39938890	39938861\39938873	chr7:39938676-39938873	GGATCCCTGGGTGGCGCAGCGGTTTAGCGCCTGCCTTTGGCCCAGGGCGCGATCCTGGAGACCCGGGATCGAGTCCCACATCGGGCTCCCGGTGCATGGAGCCTGCTTCTCCCTCTGCCTGTGTCTCTGCCTCTCTCTCTCTCACTGTGTGCCTATCATAAATAAATAAATAAATAAATAAAAAGAAAAAAAAAAAAA	1	SINEC_Cf	5.2	YES
SINE	A_WOLF	G_WOLF	chr7	39939741	39939975	41056294	41056294	N/A	N/A	N/A	revcom2	SINE/tRNA	Forward	SINEC2A1_CF	-	41056284	41056285	41056283	41056284	39939986	39939752	39939987	39939753	FALSE	N/A	1000	N/A	N/A\N/A	FALSE	N/A\N/A	39939986\39939986	chr7:39939753-39939986	AGGGAGGGATCCCTGGGTGGCGCAGCGGTTTAGCGCCTGCCTTTGGCCCAGGGCGCGATCCTGGAGACCCAGGATCGAATCCCACGTCGGGCTCCCGGTGCATGGAGCCTGCTTCTCCCTCTGCCTGTGTCTCTGCCTCTCTCTCTCACTGTGTGCCTATCATAAATAAATAAATAATAAAAAAAAAAAAAAAATTTAAAAAAAAAAAAAAAAAAAAAAAAAAAAGATTCTGGA	1	SINEC2A1_CF	2.1	YES
SINE	A_WOLF	G_WOLF	chr7	40093751	40093957	40902451	40902451	aagaatttaggctttt	aagaatttaggctttt	aagaatttaggctttt	revcom2	SINE/tRNA	Forward	SINEC2A1_CF	-	N/A	40902468	40902467	N/A	40093941	40093735	40093942	40093736	FALSE	TTCTTAA	1000	40902452-40902467	40093736\40093751	FALSE	40093942\40093957	40093934\40093941	chr7:40093752-40093941	GGGATCCCTGGGTGGCGCAGCGGTTTGGCGCCTGCCTTTGGCCCAGGGCGCGATCCTGGAGACCCGGGATCGAATCCCACATCGGGCTCCCGGTGCATGGAGCCTGCTTCTCCCTCTGCCTGTCTCTCTTTCTCTCCCTCTCTCTGTGACTATCATAAATAAAAAAATTTAAAAAAAAATTTAAAAAAAA	1	SINEC2A1_CF	2.1	YES
SINE	A_WOLF	G_WOLF	chr7	41284915	41285131	39726634	39726634	aggaagggcacatga	aggaagggcacatga	aggaagggcacatga	revcom2	SINE/tRNA	Forward	SINEC2A1_CF	-	N/A	39726650	39726649	N/A	41285116	41284900	41285117	41284901	FALSE	TTCCTAG	1000	39726635-39726649	41284901\41284915	FALSE	41285117\41285131	41285091\41285116	chr7:41284916-41285116	GGGATCCCTGGGTGGCGCAGCGGTTTTGGCGCCTGCCTTTGGCCCAGGGCGTGATCCTGGAGACCCGGGATCGAATCCCACGTCGGGCTCCCGGTGCATGGAGCCTGCTTCTCCCTCTGCCTGTGTCTCTGCCTCTCTCTCTCTCTGTGTGACTATCATAAATAAATAAAGATTTAAAAAAAAAAAAAAAAAAAAAAAAAA	1	SINEC2A1_CF	1.1	YES
SINE	A_WOLF	G_WOLF	chr7	41343592	41343807	39667978	39667978	atatata	atatata	atatata	revcom2	SINE/tRNA	Forward	SINEC2A1_CF	-	N/A	39667986	39667985	N/A	41343800	41343585	41343801	41343586	FALSE	tatatat	1000	39667979-39667985	41343586\41343592	FALSE	41343801\41343807	41343793\41343800	chr7:41343593-41343800	GGGATCCCTGGGTGGCGCAGCGGTTTGGCGCCTGCCTTTGGCCCAGGGCGCGATCCTGGAGACCCGGAATCGAATCCCACATCGGGCTCCCGGTGCATGGAGCCTGCTCCTCCCTCTGCCTGTGTCTCTGCCTCTCTCTCTCTCTCTCTGTGACTATCATAAATAAATAAAAATAAAAAAAAAAAATAAAAAAAAAAAATAAAAAAAA	1	SINEC2A1_CF	3.1	YES
SINE	A_WOLF	G_WOLF	chr7	41592472	41592689	39422223	39422223	aaaggatggattctggg	aaaggatggattctggg	aaaggatggattctggg	revcom2	SINE/tRNA	Forward	SINEC2A1_CF	-	N/A	39422241	39422240	N/A	41592672	41592455	41592673	41592456	FALSE	CCTTTCT	1000	39422224-39422240	41592456\41592472	FALSE	41592673\41592689	41592657\41592672	chr7:41592473-41592672	GGATCCCTGGGTGGCGCAGCGGTTTGGCGCCTGCCTTTGGCCCAGGGCACGATCCTGGAGACCCGGGATCGATTCCCACATCGGGCTCCCGGTGCATGGAGCCTGCTTCTCTCTGCCTGTGTCTCTGCCTCTCTTTCTCTCTCTGTGACTATCATAAATAAATAAAAACTTAAAAAAAATATTTAAAAAAAAAAAAAAAA	1	SINEC2A1_CF	2.7	YES
SINE	A_WOLF	G_WOLF	chr7	41598044	41598263	39416915	39416915	aagaagtagcaataa	aagaagtagcaataa	aagaagtagcaataa	revcom2	SINE/tRNA	Forward	SINEC_Cf	-	N/A	39416931	39416930	N/A	41598248	41598029	41598249	41598030	FALSE	TTCTTGA	500	39416916-39416930	41598030\41598044	FALSE	41598249\41598263	41598239\41598248	chr7:41598045-41598248	GGGATCCCTGGGTGGCGCAGCGGTTTGGCGCCTGCCTTTGGCCCAGGGCGCGATCCTGGAGACCCGGGATCGAATCCCACATCAGGCTCCCGGTGCATGGAGCCTGCTTCTCCCTCTGCCTGTGTCTCTGCCCCTCTCTCTCTCTCTGTGACTATCATAAATAAATAAAAATTAAAAAAAAAAATAAATAACTTAAAAAAAAAA	1	SINEC_Cf	1.6	YES
SINE	A_WOLF	G_WOLF	chr7	41811463	41811677	39201066	39201066	tccaagattattat	tccaagattattat	tccaagattattat	revcom2	SINE/tRNA	Reverse	SINEC_Cf	-	N/A	39201081	39201080	N/A	41811663	41811449	41811664	41811450	FALSE	ATTATGA	1000	39201067-39201080	41811450\41811463	FALSE	41811664\41811677	41811464\41811484	chr7:41811464-41811663	TTTTTTTTTTTTTTTTTTTTTAATTTTTTTATTTATTTATGATAGTCACACAGAGAGAAAGAGAGAGAGGCAGAGACACAGGCAGAGGGAGAAGCAGGCTCCACGCACCAGGAGCCCGATGTGGGATTCGATCCCGGGTCTCCAGGATCGCGCCCTGGGCCAAAGGCAGGCGCCAAACCGCTGCGCCACCCAGGGATCCC	1	SINEC_Cf	2.1	YES
SINE	A_WOLF	G_WOLF	chr7	42311196	42311408	38701347	38701347	ctggggacttggttct	ctggggacttggttct	ctggggacttggttct	revcom2	SINE/tRNA	Reverse	SINEC_Cf	-	N/A	38701364	38701363	N/A	42311392	42311180	42311393	42311181	FALSE	GTTCTAT	1000	38701348-38701363	42311181\42311196	FALSE	42311393\42311408	42311197\42311220	chr7:42311197-42311392	TTTTTTTTTTTTTTTTTTTTTTTTAATTTTTTTATTTATTTATGATAGTCACAGAGAGAGAGAGAGGCAGAGACACAGGCAGAGGGAGAAGCAGGCTCCATGCACCGGGAGCCCGACGTGGGAATCGATCCCAGGTCTCCAGGATCGCGCCCTGGGCCAAAGGCAGGCGCCAAACCGCTGCGCCACCCAGGGATCC	1	SINEC2A1_CF	1.6	YES
SINE	A_WOLF	G_WOLF	chr7	42410901	42411122	38601416	38601416	tcatccgggatcttttt	tcatccgggatcttttt	tcatccgggatcttttt	revcom2	SINE/tRNA	Reverse	SINEC_Cf	-	N/A	38601434	38601433	N/A	42411105	42410884	42411106	42410885	FALSE	tttttat	1000	38601417-38601433	42410885\42410901	FALSE	42411106\42411122	42410902\42410919	chr7:42410902-42411105	TTTTTTTTTTTTTTTTTTAATTTTTTTTTTTTTTATTTATTTATGATAGGCACACAGTGAGAGAGAGAGAGGCAGAGAGACACAGGCAGAGGGAGAAGCAGGCTCCATGCACCGGAAGCCCGACGTGGGATTCGATCCCGGATCTCCAGGATCGCGCCCTGGGCCAAAGGCAGGCGCTAAACCGCTGCGCCACCCAGGGATCCC	1	SINEC2A1_CF	4.1	YES
SINE	A_WOLF	G_WOLF	chr7	42986558	42986799	38025966	38025966	taaaaagctctcagtg	taaaaagctctcagtg	taaaaagctctcagtg	revcom2	SINE/tRNA	Forward	SINEC2A1_CF	-	N/A	38025983	38025982	N/A	42986783	42986542	42986784	42986543	FALSE	TTTTAAT	1000	38025967-38025982	42986543\42986558	FALSE	42986784\42986799	42986739\42986783	chr7:42986559-42986783	GGATCCCTGGGTGGCGCAGCGGTTTGGCGCCTGCCTTTGGCCCAGGGCGCGATCCTGGAGACCCGGGATCGAATCCCACATCGGGCTCCCGGTGCATGGAGCCTGCTTCTCCCTCTGCCTTTGTTTCTGGCTCTCTCTGTCTCTCAGTCTTTCATGAATAAATAAATAAATAAAATCTTTAAAAAAAAAAAAAAAAAAAAAAAAAAAAAAAAAAAAAAAAAAAAA	1	SINEC2A1_CF	6.2	YES
SINE	A_WOLF	G_WOLF	chr7	43083402	43083603	37929078	37929078	tttttttt	tttttttt	tttttttt	revcom2	SINE/tRNA	Reverse	SINEC2A1_CF	-	N/A	37929087	37929086	N/A	43083595	43083394	43083596	43083395	FALSE	ttttttt	1000	37929079-37929086	43083395\43083402	FALSE	43083596\43083603	43083404\43083409	chr7:43083403-43083595	CTTTTTTAAATTTTTTTTTTTTTTTTTTATGATAGTCACAGAGAGAGAGAGAGAGGCGCAGAGACACAGGCAGAGGGAGAAGCAGGCTCCATGCACCGGGAGCCCGACGTGGGATTCGATCCCGGGCCTCCAGGATCGCGCCCTGGGCCAAAGGCAGGCGCCAAACCGCTGCGCCACCCAGGGATCCCATAAT	1	SINEC_Cf	2.7	YES
SINE	A_WOLF	G_WOLF	chr7	43228711	43228917	37783844	37783844	taaaaaataattattttt	taaaaaataattattttt	taaaaaataattattttt	revcom2	SINE/tRNA	Forward	SINEC_Cf	-	N/A	37783863	37783862	N/A	43228899	43228693	43228900	43228694	FALSE	ttttaaa	1000	37783845-37783862	43228694\43228711	FALSE	43228900\43228917	43228894\43228899	chr7:43228712-43228899	GGGATCCCTGGGTGGCGCAGCGGTTTGGCGCCTGCCTTTGGCCCAGGGCGCGATCCTGGAGACCCGGGATCGAATCCCACATCAGGCTCCCGGTGCATGGAGCCTGCTTCTCCCTCTGCCTGTGTCTCTGCCTCTCTCTCTCTCTCTCTGTGACTATCATAAATAAATAAAAAAGAAAAATTAAAAAA	1	SINEC_Cf	2.1	YES
SINE	A_WOLF	G_WOLF	chr7	43260489	43260683	37752118	37752118	N/A	N/A	N/A	revcom2	SINE/tRNA	Reverse	SINEC_Cf	-	N/A	37752119	37752118	N/A	43260683	43260489	43260684	43260490	FALSE	N/A	500	N/A	N/A\N/A	FALSE	N/A\N/A	43260495\43260499	chr7:43260490-43260683	TTTAATTTTTATTTATTTATGATAGTCACAGAGAGAGAGAGAGAGGCAGAGACACAGGCAGAGGGAGAAGCAGGCTCCATGCACCGGGAGCCCGACGTGGGATTCGATCCGGGGTCTCCAGGATCGCGCCCTGGGCCAAAGGCAGGCGCCAAACCGCTGCGCCACCCAGGGATCCCCATAAATAAAAATTTTTA	1	SINEC_Cf	0.6	YES
SINE	A_WOLF	G_WOLF	chr7	43336082	43336284	37675836	37675836	aaaaaaaaaaaa	aaaaaaaaaaaa	aaaaaaaaaaaa	revcom2	SINE/tRNA	Forward	SINEC2A1_CF	-	N/A	37675849	37675848	N/A	43336272	43336070	43336273	43336071	FALSE	tttttaa	1000	37675837-37675848	43336071\43336082	FALSE	43336273\43336284	43336264\43336272	chr7:43336083-43336272	AACCTTGGGATCCCTGGGTGGCGCAGCGGTTTGGCGCCTGCCTTTGGCCCAGGGCGCGATCCTGGAGACCCGGGATCGAATCCCACATCGGGCTCCTGGTGCATGGAGGCTGCTTCTCCCTCTGACTATGTCTCTGCTTCTCTCTCTCTCTCTCTGTGACTATCATAAATAAATAAAAATTAAAAAAAAA	1	SINEC_Cf	3.3	YES
SINE	A_WOLF	G_WOLF	chr7	43357295	43357386	37654865	37654865	at	at	at	revcom2	SINE/tRNA	Forward	SINEC_Cf3	-	N/A	37654868	37654867	N/A	43357384	43357293	43357385	43357294	TRUE	N/A	1000	37654866-37654867	43357294\43357295	FALSE	43357385\43357386	43357382\43357384	chr7:43357296-43357384	TGGGCTCCCTGCATGGAGCCTGCTTCTCCCTCTGCCTGTGTCTCTGCCTCTCTCTCTCTCTCTGTGTCTCTCATGAATAAATGAATAAA	1	SINEC_Cf3	1.2	YES
SINE	A_WOLF	G_WOLF	chr7	43358711	43358916	37653545	37653545	ggtttgtgt	ggtttgtgt	ggtttgtgt	revcom2	SINE/tRNA	Reverse	SINEC2A1_CF	-	N/A	37653555	37653554	N/A	43358907	43358702	43358908	43358703	FALSE	tgtGTGT	1000	37653546-37653554	43358703\43358711	FALSE	43358908\43358916	43358712\43358728	chr7:43358712-43358907	TTTTTTTTTTTTTTTTTAATTTTTTTTTATTTATTTATGATAGGCACACAGTGAGAGAGAGAGAGGCAGAGACACAGGCAGAGGGAGAAGCAGGCTCCATGCACCAGGAGCCCGATGTGGGATTCGATCCCGGGTCTCCAGGATCGCGCCCTGGGCCAAAGGCAGGCGCCAAACCGCTGCGCCACCCAGGGATCCC	1	SINEC2A1_CF	2.6	YES
SINE	A_WOLF	G_WOLF	chr7	43412409	43412655	37599821	37599821	ttt	ttt	ttt	revcom2	SINE/tRNA	Reverse	SINEC2A1_CF	-	N/A	37599825	37599824	N/A	43412652	43412406	43412653	43412407	FALSE	N/A	1000	37599822-37599824	43412407\43412409	FALSE	43412653\43412655	43412411\43412413	chr7:43412410-43412652	ATTTATTTATTTATTTATTTATTTATTTATTTTTTTAAAACAACAGAAGTTTTTATTTTATTTTTTATGATAGTCACACAGAGAGAGAGAGAGAGAGAGGCAGAGACACAGGCAGAGGGAGAAGCAGGCTCCATGCACCGGGAGCCCGACGTGGGATTCGATCCCGGGTCTCCAGGATCGCGCCCTGGGCCAAAGGCAGGCGCCAAAACCGCTGCGCCACCCAGGGATCCCCATCTTATTTAT	1	SINEC2A1_CF	0.0	YES
SINE	A_WOLF	G_WOLF	chr7	44373740	44373953	36638852	36638852	aaaactagtaagagg	aaaactagtaagagg	aaaactagtaagagg	revcom2	SINE/tRNA	Forward	SINEC2A1_CF	-	N/A	36638868	36638867	N/A	44373938	44373725	44373939	44373726	FALSE	GTTTTCT	1000	36638853-36638867	44373726\44373740	FALSE	44373939\44373953	44373920\44373938	chr7:44373741-44373938	GATCCCTGGGTGGCGCAGCGGTTTGGCGCCTGCCTTTGGCCCGGGGCACGATCCTGGAGACCCGGGATCGAGTCCCACGTCGGGCTCCCGGTGCATGGAGCCTGCTTCTCCCTCTGCCTGTGTCTCTGCCTCTCTGTCTCTCTCTGTGTGACTATCATGAATAAATAAATAAAATCTTTAAAAAAAAAAAAAAAAAAA	1	SINEC2A1_CF	3.2	YES
SINE	A_WOLF	G_WOLF	chr7	44721815	44722032	36290724	36290724	aataaataaacaaaatc	aataaataaacaaaatc	aataaataaacaaaatc	revcom2	SINE/tRNA	Forward	SINEC2A1_CF	-	N/A	36290742	36290741	N/A	44722015	44721798	44722016	44721799	FALSE	ttattca	1000	36290725-36290741	44721799\44721815	FALSE	44722016\44722032	44722011\44722013	chr7:44721816-44722015	GGGATCCCTGGGTGGCGCAGAGGTTTGGCGCCTGCCTTTGGCCCAGGGCGCGATCCTGGAGACCCGGGATCGAATCCCACATCGGGCTCCCGGTGCATGGAGCCTGCTTCTCCCTCTGCCTGTGTCTCCACCTCTCTCTCTCTCTCTCTCTGTAACTATCATAAATAAATAAAAAAAAAATTAAAAAAAATAAATAAATA	1	SINEC_Cf	3.7	YES
SINE	A_WOLF	G_WOLF	chr7	45024012	45024249	35989033	35989033	caatgggtcaaatttg	caatgggtcaaatttg	caatgggtcaaatttg	revcom2	SINE/tRNA	Reverse	SINEC_Cf	-	N/A	35989050	35989049	N/A	45024233	45023996	45024234	45023997	FALSE	ATTTGAT	1000	35989034-35989049	45023997\45024012	FALSE	45024234\45024249	45024016\45024028	chr7:45024013-45024233	TAATTTTTTTTTTTTTATTTATTTATGATAGGCAGACAGTGAGAGAGAGAGGCAGAGACACAGGCAGAGGAAGAAGCAGGCTCCATGCACCGGGAGCCCGACGTGGGATTCGATCCTCGGTCTCCAGGATCGCGCCCTGGGCCAAAGGCAGGCGCTAAACCACTGCGCCACCCAGGGATCCCATTTTTTTTTTAATTTTTTTTTTTTATTTATTTATGATA	1	SINEC_Cf	4.5	YES
SINE	A_WOLF	G_WOLF	chr7	45090149	45090358	35923167	35923167	agggagacagttctt	agggagacagttctt	agggagacagttctt	revcom2	SINE/tRNA	Reverse	SINEC_Cf	-	N/A	35923183	35923182	N/A	45090343	45090134	45090344	45090135	FALSE	TTCTTAG	1000	35923168-35923182	45090135\45090149	FALSE	45090344\45090358	45090150\45090166	chr7:45090150-45090343	TTTTTTTTTTTTTTTTTAATTTTTATTTATTTATGATAGTCACACAGAGAGAGAGAGAGAGAGGCAGAGACACAGGCAGAGGGAGAAGCAGGCTCCATGCACCGGGAGCCCGACGTGGGATTCGATCCCGGGTCTCCAGGATCGCGCCCTGGGCCAAAGGCAGGCGCCAAACCGCTGCGCCACCCAGGGATCCC	1	SINEC_Cf	0.0	YES
SINE	A_WOLF	G_WOLF	chr7	45211870	45212079	35801358	35801358	tggatttaatttttt	tggatttaatttttt	tggatttaatttttt	revcom2	SINE/tRNA	Reverse	SINEC2A1_CF	-	N/A	35801374	35801373	N/A	45212064	45211855	45212065	45211856	FALSE	tttttat	1000	35801359-35801373	45211856\45211870	FALSE	45212065\45212079	45211871\45211886	chr7:45211871-45212064	TTTTTTTTTTTTTTTTAAATTTTTATTTATTTATGATAGTCACAGAGAGAGAGAGAGAAAGAGGCAGAGACACAGGCAGAGGGAGAAGCAGGCTCCATGCACCGGGAGCCTGACATGGGATTCGATCCCAGGTCTCCAGGATCACGCCCTGGGCCAAAGGCAGGCGCCAAACCGCTGCGCCACCCAGGGATCCC	1	SINEC2A1_CF	2.6	YES
SINE	A_WOLF	G_WOLF	chr7	45290773	45290986	35722648	35722648	aaagcataaaggg	aaagcataaaggg	aaagcataaaggg	revcom2	SINE/tRNA	Forward	SINEC2A1_CF	-	N/A	35722662	35722661	N/A	45290973	45290760	45290974	45290761	FALSE	gCTTTAA	1000	35722649-35722661	45290761\45290773	FALSE	45290974\45290986	45290958\45290973	chr7:45290774-45290973	GGATCCCTGGGTGGCGCAGCGGTTTGGCGCCTGCCTTTGGCTCAGGGCGCGATCCTGGAGACCCGGGATCGAATCCCACGTCGGGCTCCCGGTGCATGGAGCCTGCTTCTCCCTCTGCCTATGTCTCTGCGCCTCTCTCTCTCTCTCTCTCTCTGTGTGTAACTATCATAAATAAATAAAAATTAAAAAAAAAAAAAAAA	1	SINEC2A1_CF	1.6	YES
SINE	A_WOLF	G_WOLF	chr7	45303749	45303955	35709910	35709910	N/A	N/A	N/A	revcom2	SINE/tRNA	Forward	SINEC_a2	-	35709928	35709929	35709925	35709926	45303940	45303731	45303941	45303732	FALSE	N/A	1000	N/A	N/A\N/A	FALSE	N/A\N/A	45303919\45303940	chr7:45303732-45303940	CTCAGAAACAGCCTGGGCGGGACGCCTGGGTGGCTCAGCAGTTAAGCATCTGCCTTCAAGCTCAGGGCGTGATCCTGGAGTCTGGGGATCGAGTCCCACATCGGGCTCCCTGCATGGAGCCTGCTTCTCCCTCTGCCTGTGTCTCTCTCTCTCTCTCTGTCTCTCATGGATAAATAAATAAAATATTAAAAAAAAAAAAAAAAAAAAAA	1	SINEC_a2	6.8	YES
SINE	A_WOLF	G_WOLF	chr7	45970782	45970979	35043294	35043294	ctttttgaaggaattt	ctttttgaaggaattt	ctttttgaaggaattt	revcom2	SINE/tRNA	Reverse	SINEC_Cf	-	N/A	35043311	35043310	N/A	45970963	45970766	45970964	45970767	FALSE	AATTTAT	1000	35043295-35043310	45970767\45970782	FALSE	45970964\45970979	45970783\45970792	chr7:45970783-45970963	TTTTTTTTTTAATTTTTATTTATTTATGATAGTCACAGAGAGAGAGAGAGGCAGAGACACAGGCAGAGGGAGAAGCAGGCTCCATGCACCGGGAGCCCGACGTGGGATTCGATCCCGGGTCTCCAGGATCGCGCCCTGGGCCAAAGGCAGGCGCCAAACCGCTGCGCCACCCAGGGATCCC	1	SINEC_Cf	0.0	YES
SINE	A_WOLF	G_WOLF	chr7	46003972	46004187	35010335	35010335	acaaagagatcca	acaaagagatcca	acaaagagatcca	revcom2	SINE/tRNA	Forward	SINEC2A1_CF	-	N/A	35010349	35010348	N/A	46004174	46003959	46004175	46003960	FALSE	tttgtat	1000	35010336-35010348	46003960\46003972	FALSE	46004175\46004187	46004169\46004174	chr7:46003973-46004174	GGGATCCCTGGGTGGCGCAGCGGTTTGGCGCCTGCCTTTGGCCCAGGGCGTGATCCTGGAGACCCGGGATCGAATCCCACATCAGGCTCCCGGTGCATGGAGCCTGCTTCTCCCTCTGCCTGTGTCTCTGCCTCTCTCTCTCTCTCTGTGACTATCATAAATAAAAAAAAAAAAAAAAAAAAAAAAAAAAAAAATTAAAAAA	1	SINEC2A1_CF	2.1	YES
SINE	A_WOLF	G_WOLF	chr7	46475784	46475975	34538372	34538372	aatagtggagcaatct	aatagtggagcaatct	aatagtggagcaatct	revcom2	SINE/tRNA	Forward	SINEC2A1_CF	-	N/A	34538389	34538388	N/A	46475959	46475768	46475960	46475769	FALSE	CTATTAT	1000	34538373-34538388	46475769\46475784	FALSE	46475960\46475975	46475947\46475959	chr7:46475785-46475959	ACAGCGGTTTGGTGCCTGCCTTTGGGCCAGGGCGTGATCCTGGAGACCCGGGATCGAATCCCACATCGGGCTCCCGGTGCATGGAGCCTGCTTCTCCTTCTGCCTGTGTCTCTGCCTCTCTCTCTCTCTGTGTGACTATCATGAATAAATAAATAAAATCTTAAAAAAAAAAAAA	1	SINEC2A1_CF	4.7	YES
SINE	A_WOLF	G_WOLF	chr7	46611835	46612055	34401162	34401162	taaaattttagctc	taaaattttagctc	taaaattttagctc	revcom2	SINE/tRNA	Forward	SINEC_Cf	-	N/A	34401177	34401176	N/A	46612041	46611821	46612042	46611822	FALSE	ttttaaa	1000	34401163-34401176	46611822\46611835	FALSE	46612042\46612055	46612038\46612041	chr7:46611836-46612041	GGGATCCCTGGGTGGCGCAGCGGTTTGGCGCCTGCCTTTGGCCCAGGGCGCGATCCTGGAGACCCGGGATCGAATCCCACGTCAGGCTCCCGGTGCGTGGAGCCTGCTTCTCCCTCTGCCTGTGTCTCTGCCTCTCTCTCTCTCACTGTGTGCCTATCATAAATAAATAAAAGTTAAAAAAAAAAAATAAATAAAATAAAATAAAA	1	SINEC_Cf	2.7	YES
SINE	A_WOLF	G_WOLF	chr7	46959186	46959400	34059005	34059005	aaaaacatatatgag	aaaaacatatatgag	aaaaacatatatgag	revcom2	SINE/tRNA	Forward	SINEC2A1_CF	-	N/A	34059021	34059020	N/A	46959385	46959171	46959386	46959172	FALSE	tttttaa	1000	34059006-34059020	46959172\46959186	FALSE	46959386\46959400	46959380\46959385	chr7:46959187-46959385	GGGATCCCTGGGTGGCGCAGGGGTTTGGCGCCTGCCTTTGGCCCAGGGCGCGATCCTGGAGACCCGGGATCGAATCCCACATCGGGCTCCCGGTGCATGGAGCCTGCTTCTCCCTCTGCCTATGTCTCTGCCTCTCTCTCTCTCTCTCTCTCTCTATCATAAATAAATAAAAATTTTAAGAAAAAAAAAAAACAAAAAA	1	SINEC2A1_CF	3.1	YES
SINE	A_WOLF	G_WOLF	chr7	46984754	46984951	34033607	34033607	N/A	N/A	N/A	revcom2	SINE/tRNA	Reverse	SINEC_Cf	-	34033649	34033650	34033622	34033623	46984936	46984725	46984937	46984726	FALSE	N/A	1000	N/A	N/A\N/A	FALSE	N/A\N/A	46984728\46984729	chr7:46984726-46984936	AATTCATAATTGTTGACATTTAAGTCTTTTTTTTTTTTTAATTTTTTTAATTTATGATAGTCACACAGAGAGAGAGAGGGGCAGAGACATAGGCAGAGGGAGAAGCAGGCTCCATGCACCCGGAGCCTGATGCGGGACTCGATCCCGGATCTCCAGGATCGCGCCCTGGGCCAAAGGCAGGCGCCAAACCGCTGCGCCACCCAGGGATCCC	1	SINEC_Cf	4.9	NO
SINE	A_WOLF	G_WOLF	chr7	47153893	47154110	33864786	33864786	caatttagattttt	caatttagattttt	caatttagattttt	revcom2	SINE/tRNA	Reverse	SINEC_Cf	-	N/A	33864801	33864800	N/A	47154096	47153879	47154097	47153880	FALSE	tttttaa	1000	33864787-33864800	47153880\47153893	FALSE	47154097\47154110	47153894\47153900	chr7:47153894-47154096	TTTTTTTATTAAATTTTTTTTTTATTTTTATTTATTTATGATAGTCACACACACACAGAGAGAGAGAGAGAGGCAGAGACACAGGCAGAGGGAGAAGCAGGCTCCATGCACCGGGAGCCCGACGTGGGATTCGATCCCGGGTCTCCAGGATCGCGCCCTGGGCCAAAGGCAGGCGCTAAACCGCTGCGCCACCCAGGGATCCC	1	SINEC_Cf	1.6	YES
SINE	A_WOLF	G_WOLF	chr7	47200076	47200320	33818636	33818636	ccaaaataaa	ccaaaataaa	ccaaaataaa	revcom2	SINE/tRNA	Forward	SINEC_Cf	-	N/A	33818647	33818646	N/A	47200310	47200066	47200311	47200067	FALSE	tttggga	1000	33818637-33818646	47200067\47200076	FALSE	47200311\47200320	47200299\47200305	chr7:47200077-47200310	TTTCTCTATCATAAATTAAAAAAAAAACAAAAAAAACAAAAGGGATCCCTGGGTGGCGCAGCGGTTTGGCGCCTGCCTTTGGCCCGGGGTGCGATCCTGGAGACCCGGGATCGAGTCCCACATCGGGCTCCCGGTGCATGGAGCCTGCTTCTCCCTCTGCCTGTGTCTCTGCCTCTCTGTCTCTTTCTGTGTGACTATCATAAATTAAAAAAAACAAAAAACAAAAAAACAAAA	1	SINEC_Cf	5.9	YES
SINE	A_WOLF	G_WOLF	chr7	47329706	47329929	33689708	33689708	cctaagcccatttttta	cctaagcccatttttta	cctaagcccatttttta	revcom2	SINE/tRNA	Reverse	SINEC2A1_CF	-	N/A	33689726	33689725	N/A	47329912	47329689	47329913	47329690	FALSE	TTTTAAC	1000	33689709-33689725	47329690\47329706	FALSE	47329913\47329929	47329707\47329714	chr7:47329707-47329912	TTTTTTTTATTTTTTTTTTTTAATTTTTTTTTAATTTTTATTTATTTATGATAGTCACAGAGAGAGAGAGAGAGAGGCAGAGACACAGGCAGAGGGAGAAGCAGGCTCCATGCACCGGGAGCCTGACGTGGGATTCGATCCCGGGTCTCCAGGATCGCGCCCTGGGCCAAAGGCAGGCGCTAAACCACTGCGCCACCCAGGGATCC	1	SINEC2A1_CF	2.1	YES
SINE	A_WOLF	G_WOLF	chr7	47362271	47362518	33657057	33657057	taaaaa	taaaaa	taaaaa	revcom2	SINE/tRNA	Forward	SINEC2A1_CF	-	N/A	33657064	33657063	N/A	47362512	47362265	47362513	47362266	FALSE	ttttaaa	1000	33657058-33657063	47362266\47362271	FALSE	47362513\47362518	47362505\47362512	chr7:47362272-47362512	ACAACTGATGGGGATCCCTGGGTGGCGCAGCGGTTTGGCGCCTGCCTTTGGCCCAGGGCACGATCCTGGAGACCCGGGATTGAGTCCCGCATCGGGCTCCTGATGCGTGTAGCCTGCTTCTCCCTCTGCCTGTGTCTCTGCCTCTCTCTCATCTCTCTCTGTGTGACTATCATAAATAAATAAATTTAAAAATTAAAAAAAATAATAATAATAAAATAAAAAAATAAAAAAATAAAAAAAA	1	SINEC2A1_CF	6.2	YES
SINE	A_WOLF	G_WOLF	chr7	47398794	47399027	33620538	33620538	gggg	gggg	gggg	revcom2	SINE/tRNA	Forward	SINEC2A1_CF	-	33620538	33620539	33620509	33620510	47399113	47398794	47399114	47398795	FALSE	N/A	1000	33620539-33620539\33620507-33620509	47398794\47398797	FALSE	47399113\47399116	N/A	chr7:47398798-47399112	ATCCCTGGGTGGCGCAGCGGTTTGGCGCCTGCCTTTGGCCCAGGGCCCGATCCTGGAGACCCGGGATCGAATCCCACGTCGGGCTCCCGGTGCATGGAGCCTGCTTCTTCCTCTGCCTGTGTCTCTCTCTGCCTCTCTCTCTCTCTCTGTGTGTGTGACTATCATAAATAAATAAAAATTAAAAAAAAAAAAAAAAAAAAAAAAAAAAAAAAAAAAGAAACTTCCTGAAGAATTTCACACATATCCCATCCTGGCTGCGGGTGGGGGGGGTGGGGGGGTGGGGGGGGGTGGGGGGGGTGGGGGGGGTGGGGGGGT	1	SINEC2A1_CF	2.6	NO
SINE	A_WOLF	G_WOLF	chr7	47476463	47476682	33543143	33543143	taaaaggaatactctt	taaaaggaatactctt	taaaaggaatactctt	revcom2	SINE/tRNA	Forward	SINEC_Cf	-	N/A	33543160	33543159	N/A	47476666	47476447	47476667	47476448	FALSE	ttttaaa	1000	33543144-33543159	47476448\47476463	FALSE	47476667\47476682	47476653\47476666	chr7:47476464-47476666	GGGATCCCTGGGTGGCGCAGCGGTTTGGCGCCTGCCTTTGGCCCAGGGCGCGATCCTGGAGACCCGGGATCGAATCCCACGTCGGGCTCACGGTACATGGAGCCTGCTTCTCCCTTTGCCTATGTCTCTGCCTCTCTCTCTCTCTCTCTCTGTGACTATCATAAATAAATAAAAATTAAAAAAAAAAATAAAAAAAAAAAAAA	1	SINEC_Cf	2.7	YES
SINE	A_WOLF	G_WOLF	chr7	48040991	48041241	32975899	32975899	aattttta	aattttta	aattttta	revcom2	SINE/tRNA	Forward	SINEC2A1_CF	-	N/A	32975908	32975907	N/A	48041233	48040983	48041234	48040984	FALSE	aaatttt	1000	32975900-32975907	48040984\48040991	FALSE	48041234\48041241	48041229\48041232	chr7:48040992-48041233	GGGATCCCTGGGTGGCGCAGCGGTTTGGCGCCTGCCTTTGGCCCAGGGCGCGATCCTGGAGACCCGGGATCGAATCCCACATCGGACTCCCGGTGCATGGAGCCTGCTTCTCGCTCTGCTTCTCTCTCTGTCTCTCTCTCTCTCTCTCTGTGACTATCATGAATAAATAAATAAAATCTTAAAAAAAAAAAAAAAAAAGGAAGAGATTCTTTAAAAAAAAAATAAATAAAATAAAATAAAAT	1	SINEC2A1_CF	4.7	YES
SINE	A_WOLF	G_WOLF	chr7	49281091	49281276	31734946	31734946	N/A	N/A	N/A	revcom2	SINE/tRNA	Reverse	SINEC2A1_CF	-	31734949	31734950	31734946	31734947	49281276	49281091	49281277	49281092	FALSE	N/A	1000	N/A	N/A\N/A	FALSE	N/A\N/A	49281092\49281098	chr7:49281092-49281276	TTTTTTTAATTTTTATTTATTTATGATAGCCACACACACAGAGAGAGAGAGAGAGGCAGAGACACAGGCAGAGGGAGAAGCAGGCTCCATGCACCGGGAGCCCGATGTGGGATTCGATCCCGGGTCTCCAGGATCGCGCCCTGGGCCAAAGGCAGGCGCCAAACCACTGCGCCACCCAGGGATCC	1	SINEC2A1_CF	3.2	YES
SINE	A_WOLF	G_WOLF	chr7	49421003	49421208	31594997	31594997	ccacctggctgtttct	ccacctggctgtttct	ccacctggctgtttct	revcom2	SINE/tRNA	Reverse	SINEC2A1_CF	-	N/A	31595014	31595013	N/A	49421192	49420987	49421193	49420988	FALSE	tttctga	1000	31594998-31595013	49420988\49421003	FALSE	49421193\49421208	49421004\49421022	chr7:49421004-49421192	TTTTTTTTTTTTTTTTTTTAATTTTTATTTATTTATGATAGTCACAGAGAGAGAGAGAGGCAGAGACACAGGCAGAGGGAGAAGCAGGCTCCATGCACCGGGAGCCCGACATGGGATTCGATCCCGGGTCTCCAGGATCGCGCCCTGGGCCAAAGGCAGGCACTAAACCGTTGCACCACCCAGGGATCC	1	SINEC2A1_CF	3.2	YES
SINE	A_WOLF	G_WOLF	chr7	49520348	49520555	31490484	31490484	aatgattatgtttt	aatgattatgtttt	aatgattatgtttt	revcom2	SINE/tRNA	Reverse	SINEC2A1_CF	-	N/A	31490499	31490498	N/A	49520541	49520334	49520542	49520335	FALSE	gttttaa	1000	31490485-31490498	49520335\49520348	FALSE	49520542\49520555	49520352\49520365	chr7:49520349-49520541	TTGTTTTTTTTTTTTTTAAATTTTTATTTATTTATGATAGTCACACAGAGAGAGAGAGAGAGGCAGAGACACAGGCAGAGGGAGAAGCAGGCTCCATGCACCGGGAGCCTGACGTGGGATTCGATCCCGGGTCTCCAGGATCGTGCCCTGGGCCAAAGGCAGGCGCTAAACCGCTGCGCCACCCAGGGATCCC	1	SINEC2A1_CF	1.6	YES
SINE	A_WOLF	G_WOLF	chr7	50506300	50506495	30498072	30498072	ttaaactcaacacc	ttaaactcaacacc	ttaaactcaacacc	revcom2	SINE/tRNA	Forward	SINEC_Cf	-	N/A	30498087	30498086	N/A	50506481	50506286	50506482	50506287	FALSE	tttaaga	1000	30498073-30498086	50506287\50506300	FALSE	50506482\50506495	50506472\50506481	chr7:50506301-50506481	GGGATCCCTGGGTGGCGCAGCGGTTTGGCGCCTGCCTTTGGCCCAGGGCGCGATCCTGGAGACCTGGGATCGAATCCCACATCGGGCATCCCGGTGCATGGAGCCTGCTTATCCCTCTGCCTATGTGTCTGCCTCTCTCTCTCTCTCTCTATCATAAATAAATGAAAATTGAAAAAAAAAA	1	SINEC_Cf	3.9	YES
SINE	A_WOLF	G_WOLF	chr7	50551800	50552009	30452568	30452568	tgatttccattcttttt	tgatttccattcttttt	tgatttccattcttttt	revcom2	SINE/tRNA	Reverse	SINEC2A1_CF	-	N/A	30452586	30452585	N/A	50551992	50551783	50551993	50551784	FALSE	tttttct	1000	30452569-30452585	50551784\50551800	FALSE	50551993\50552009	50551801\50551811	chr7:50551801-50551992	TTTTTTTTTTTAAAGATTTTATTTATTTATTCATGATAGTCACACAGAGAGAGACAGAGAGGCACAGACACAGGCAGAGGGAGAAGCAGGCTCCATGCACCGGGAGCCTGACGTGGGATTCGATCCCGGGTCTACAGGATCGCGCCCCGGGCCAAAGGCAGGCACCAAACCGCTGCGCCACCCAGGGATCCC	1	SINEC2A1_CF	4.3	YES
SINE	A_WOLF	G_WOLF	chr7	50565587	50565789	30439116	30439116	N/A	N/A	N/A	revcom2	SINE/tRNA	Reverse	SINEC_Cf	-	30439136	30439137	30439135	30439136	50565770	50565567	50565771	50565568	FALSE	N/A	1000	N/A	N/A\N/A	FALSE	N/A\N/A	N/A	chr7:50565568-50565770	GCAAGGTCTTCTATATTCTTTTTTTTTTCTTTTATTTATTTATGATAGTCATCACAGAGAGAGAGAGAGAGAGGCAGAGACACAGGCAGAGGGAGAGGCAGGCTCCATGCACCGGGAGCCCGACGTGGGATTCGATCCCGGGTCTCCAGGATCGCGCCCTGGGCCAAAGGCAGGCGCCAAACCACTGCGCCACCCAGGGATCC	1	SINEC_Cf	2.1	YES
SINE	A_WOLF	G_WOLF	chr7	50578432	50578632	30426520	30426520	cggcatcttgagtttt	cggcatcttgagtttt	cggcatcttgagtttt	revcom2	SINE/tRNA	Reverse	SINEC2A1_CF	-	N/A	30426537	30426536	N/A	50578616	50578416	50578617	50578417	FALSE	GTTTTAG	1000	30426521-30426536	50578417\50578432	FALSE	50578617\50578632	50578433\50578442	chr7:50578433-50578616	TTTTTTTTTTCAATTTTTATTTATTTATGATAGTCACAGAGAGAGAGAGAGAGGCAGAGACACAGGCAGAGGGAGAAGCAGGCTCCATGCACCGGGAGCCCGACGTGGGATTCGATCCCGGGTCTCCAGGATCGCGCCCTGGGCCAAAGGCAGGCGCCAAACCGCTGCGCCACCCAGGGATCCC	1	SINEC_Cf	0.5	YES
SINE	A_WOLF	G_WOLF	chr7	50779597	50779796	30225632	30225632	taaagttcactctcc	taaagttcactctcc	taaagttcactctcc	revcom2	SINE/tRNA	Forward	SINEC_Cf	-	N/A	30225648	30225647	N/A	50779781	50779582	50779782	50779583	FALSE	CTTTAGA	1000	30225633-30225647	50779583\50779597	FALSE	50779782\50779796	50779773\50779780	chr7:50779598-50779781	GGGATCCCTGGGTGGCGCAGCGGTTTGGCGCCTGCCTTTGGCCCAGGGCACGATCCTGGAGACCCGGGATCGAATCCCACATCGGGCTCCTGGTGCATGGAGCCTGCTTCTCCCTCTGCCTGTGTCTCTGCGCCTCTCTCTCTCTCTCTGTGACTATCATAAGTAAATAAAAATTAAAAAAAAT	1	SINEC_Cf	3.3	YES
SINE	A_WOLF	G_WOLF	chr7	50915135	50915354	30090456	30090456	tattttatttattt	tattttatttattt	tattttatttattt	revcom2	SINE/tRNA	Reverse	SINEC_Cf	-	N/A	30090471	30090470	N/A	50915340	50915121	50915341	50915122	FALSE	tatttta	1000	30090457-30090470	50915122\50915135	FALSE	50915341\50915354	50915137\50915151	chr7:50915136-50915340	ATTTTTTTTTTTTTTTAAACTTTTTTTTTTTTTTTTTTTTTTTTTTTATGATAGTCACAGAGAGAGAGAGAGAGGCAGAGACACAGGCAGAGGGAGAAGCAGGCTCCACGCACCAGGAGCCCGACGTGGGATTCGATCCTGGGTCTCCAGGATCGCGCCCTGGGCCAAAGGCAGGCGCCAAACCGCTGCGCCACCCAGGGATCCC	1	SINEC_Cf	1.9	YES
SINE	A_WOLF	G_WOLF	chr7	50928016	50928226	30077841	30077841	tgttt	tgttt	tgttt	revcom2	SINE/tRNA	Reverse	SINEC_Cf	-	N/A	30077847	30077846	N/A	50928221	50928011	50928222	50928012	FALSE	tgtttgt	1000	30077842-30077846	50928012\50928016	FALSE	50928222\50928226	50928021\50928024	chr7:50928017-50928221	TTTGTTTTGTTTTTTTTTGTTTTTTTTTTTAATTTTTATTTATTTATGATAGTCACAGAGAGAGAGAGAGAGAGGCAGAGACACAGGCAGAGGGAGAAGCAGGCTCCATGCACCGGGAGCCCGATGTGGGATTCGATCCCGGGTCTCCAGGATCGCGCCCTGGGCCAAAGGCAGGCGCCAAACCGCTGCGCCATCCAGGGATCCC	1	SINEC2A1_CF	2.1	YES
SINE	A_WOLF	G_WOLF	chr7	50929687	50929895	30076380	30076380	acatgtctaactccttt	acatgtctaactccttt	acatgtctaactccttt	revcom2	SINE/tRNA	Reverse	SINEC2A1_CF	-	N/A	30076398	30076397	N/A	50929878	50929670	50929879	50929671	FALSE	CCTTTAT	1000	30076381-30076397	50929671\50929687	FALSE	50929879\50929895	50929690\50929705	chr7:50929688-50929878	TCTTTTTTTTTTTTTTTTAATTTTTATTTATTTATGATAGTCACAGAGAGAGAGAGAGAGGCAGAGACACAGGCAGAGGGAGAAGCAGGCGCCATGCACCGGGAGCCTGATGTGGGATTCGATCCCGGGTCTCCAGGATCTCGCCCTGGGCCAAAGGCAGGCGCCAAACCGCTGCGCCACCCAGGGTTCCC	1	SINEC2A1_CF	3.2	YES
SINE	A_WOLF	G_WOLF	chr7	50974707	50974931	30031156	30031156	taataacttttttt	taataacttttttt	taataacttttttt	revcom2	SINE/tRNA	Reverse	SINEC2A1_CF	-	N/A	30031171	30031170	N/A	50974917	50974693	50974918	50974694	FALSE	TTTTTAG	1000	30031157-30031170	50974694\50974707	FALSE	50974918\50974931	50974710\50974718	chr7:50974708-50974917	TATTTTTTTTTATTTTTTTATTTTATTTTTTTTAATTTTTATTTATTTATGATAGTCACACATTGAGAGAGAGAGAGAGAGAGGCAGAGACACAGGCAGAGGGAGAAGCAGGCTCCATGCACCGGGAGCCCGATGTGGGATTCGATCCTGGGTCTCCAGGATCGCACCCTGGGCCAAAGGCAGGCGCTAAACCGCTGCACCACCCAGGGA	1	SINEC2A1_CF	4.2	YES
SINE	A_WOLF	G_WOLF	chr7	51184575	51184787	29820218	29820218	tagaatattatcact	tagaatattatcact	tagaatattatcact	revcom2	SINE/tRNA	Forward	SINEC_Cf	-	N/A	29820234	29820233	N/A	51184772	51184560	51184773	51184561	FALSE	TTCTAAA	1000	29820219-29820233	51184561\51184575	FALSE	51184773\51184787	51184760\51184772	chr7:51184576-51184772	GGGATCCCTGGGTGGCGCAGCGGTTTGGCGCCTGCCTTTGGCCCAGGGCGCGATCCTGGAGACCCAGGATCGAATCCCACGTCGGGCTCCCGGTGCATGGAGCCTGCTTCTCCCTCTGCCTATGTCTCTGCCTCTCTCTCTCTCTCTCTCTGTGACTATCATAAATAATAAATTAAAAAAAATTAAAAAAAAAAAAA	1	SINEC_Cf	2.1	YES
SINE	A_WOLF	G_WOLF	chr7	51410397	51410614	29594751	29594751	cttactcaacattct	cttactcaacattct	cttactcaacattct	revcom2	SINE/tRNA	Reverse	SINEC_Cf	-	N/A	29594767	29594766	N/A	51410599	51410382	51410600	51410383	FALSE	ATTCTGA	1000	29594752-29594766	51410383\51410397	FALSE	51410600\51410614	51410398\51410428	chr7:51410398-51410599	TTTTTTTTTTTTTTTTTTTTTTTTTTTTTTTAATGATAGTCACACAGAGAGAAAGAGAGAGAGGCAGAGACACAGGCAGAGGGAGAAGCAGAGAAGCAGGCTCCATGCACCGGGAGCCCGACGTGGGATTCGATCCTGGGTCTCCAGGATCGCGCCCTGGGTCGAAGGCAGGCGCCAAACCGCTGCGCCACCCAGGGATCCC	1	SINEC_Cf	2.5	YES
SINE	A_WOLF	G_WOLF	chr7	51494897	51495088	29510438	29510438	agaaaaactcatgg	agaaaaactcatgg	agaaaaactcatgg	revcom2	SINE/tRNA	Forward	SINEC_Cf	-	N/A	29510453	29510452	N/A	51495074	51494883	51495075	51494884	FALSE	TTTCTAC	1000	29510439-29510452	51494884\51494897	FALSE	51495075\51495088	51495057\51495074	chr7:51494898-51495074	GGGGATCCCTGGGTGGCGTAGCGGTTTAGCGCCTGCCTTTGGCCCAGGGCGTGGTCCTGGAGACCCGGGATCGAATCCCACATCGGGCTCCCGGTGCATGGAGCCTGCTTCTCCCTCTGCCTATGTCTCTGCCTCTCTCTCTCTCTCTGTGACTATCATAAAAAAAAAAAAAAAAAA	1	SINEC_Cf	3.4	YES
SINE	A_WOLF	G_WOLF	chr7	51717559	51717758	29287131	29287131	gtttcttggtttattt	gtttcttggtttattt	gtttcttggtttattt	revcom2	SINE/tRNA	Reverse	SINEC2A1_CF	-	N/A	29287148	29287147	N/A	51717742	51717543	51717743	51717544	FALSE	TATTTAA	1000	29287132-29287147	51717544\51717559	FALSE	51717743\51717758	51717562\51717565	chr7:51717560-51717742	TATTTTATTTTTATTTATTTATTTATTTATGATAGTCACAGAGAGAGAGAGGCAGAGGCACAGGCAGAGGGAGAAGCAGGCTCCATGCACCGGGAGCCCGATGTGGGATTCGATCCCGGGTCTCCAAGATCGCGCCCTGGGCCAAAGACAGGCGCCAAACCGCTGTGCCACCCAGGGATCCCA	1	SINEC_Cf	3.9	YES
SINE	A_WOLF	G_WOLF	chr7	51775547	51775751	29229491	29229491	ttagaatgaaaagaaat	ttagaatgaaaagaaat	ttagaatgaaaagaaat	revcom2	SINE/tRNA	Forward	SINEC_Cf	-	N/A	29229509	29229508	N/A	51775734	51775530	51775735	51775531	FALSE	tctaagt	1000	29229492-29229508	51775531\51775547	FALSE	51775735\51775751	51775725\51775734	chr7:51775548-51775734	GGGATCCCTGGGTGGCGCAGTGGTTTGGCGCCTGCCTTTGGCCCAGGGCACGATCCTGGAGACCCGGGATCGAATCCCATATCAGGCTCCCGGTGCATGGAGCCTGCTTCTCCCTCTGCCTGTGTCTCTGTCTCTCTCTCTCCCTCTGGGACTATCATAAGTAAATAAATAAAAATTAAAAAAAAAA	1	SINEC_Cf	4.4	YES
SINE	A_WOLF	G_WOLF	chr7	51807306	51807526	29197924	29197924	aatatttactaatattttt	aatatttactaatattttt	aatatttactaatattttt	revcom2	SINE/tRNA	Forward	SINEC2A1_CF	-	N/A	29197944	29197943	N/A	51807507	51807287	51807508	51807288	FALSE	atattac	1000	29197925-29197943	51807288\51807306	FALSE	51807508\51807526	51807502\51807507	chr7:51807307-51807507	GGGATCCCTGGGTGGCGCAGCGGTTTAGCGCCTGTCTTTGGCCCAGGGCGGGATCCTGGAGACCCGGGATCGAATCCCACATCGGGCTCCCGGTGCATGGAGCCTGCTCCTCCCTCTGCCTGTGTCTCTGCCTCTCTCTCTCTGTGTGTGACTATCATAAATAAATAAAAATTTAAAAAATTAAAAAAAAAAAAGAAAAAA	1	SINEC2A1_CF	3.1	YES
SINE	A_WOLF	G_WOLF	chr7	51833724	51833924	29171733	29171733	tatctcctctttaga	tatctcctctttaga	tatctcctctttaga	revcom2	SINE/tRNA	Reverse	SINEC_Cf	-	N/A	29171749	29171748	N/A	51833909	51833709	51833910	51833710	FALSE	TTAGAAA	1000	29171734-29171748	51833710\51833724	FALSE	51833910\51833924	51833725\51833734	chr7:51833725-51833909	TTTTTTTTTTAATTTTTATTTATTTGTGATAGTCACAGAGAGAGAGAGAATGAGGCAGAGACACAGGCAGAGGAGAAGCAGGCTCCATGCACCGGGAGCCCGACGTGGGATTCGATCCCGGGTCTCCAGGATCGCGCCCTGGGCCAAAGGCAGGCGCCAGACCGCTGCGCCACCCAGGGATCCCC	1	SINEC_Cf	2.2	YES
SINE	A_WOLF	G_WOLF	chr7	53330612	53330813	27661449	27661449	cagagtaatt	cagagtaatt	cagagtaatt	revcom2	SINE/tRNA	Reverse	SINEC2A1_CF	-	N/A	27661460	27661459	N/A	53330803	53330602	53330804	53330603	FALSE	taattat	1000	27661450-27661459	53330603\53330612	FALSE	53330804\53330813	53330613\53330622	chr7:53330613-53330803	TTTTTTTTTTAATTTTTATTTATTTATGATAGTCACATACAGAGAGAGAGAGAGAGAGAGGCAGAGACACAGGCAGAGGGAGAAGCAGGCTCCATGCACCAGGAGCCTGACGTGGGATTCGATCCCGGGTCTCCAGGATCGCGCCCTGGGCCAAAGGCAGGCGCCAAACCGCTGCGCCACCCAGGGATCCC	1	SINEC2A1_CF	1.6	YES
SINE	A_WOLF	G_WOLF	chr7	53556805	53557019	27435288	27435288	taaacctgccaggtgg	taaacctgccaggtgg	taaacctgccaggtgg	revcom2	SINE/tRNA	Forward	SINEC2A1_CF	-	N/A	27435305	27435304	N/A	53557003	53556789	53557004	53556790	FALSE	GTTTAGA	1000	27435289-27435304	53556790\53556805	FALSE	53557004\53557019	53557001\53557003	chr7:53556806-53557003	GATCCCTGGGTGGCGCAGCGGTTTGGCGCCTGCCTTTGGCCCAGGGCGCGATCCTGGAGACCCGGGATCGAATCCCACGTCGGGCTCCCGGTGCATGGAGCCTGCTTCTCCCTCTGCCTGTGTCTCTGCCTCTCTCTCTCTCTCTCTGTGACTATCATAAAATAAAAAAATAAAAATTTAAAAAAAAAAATAAATAAA	1	SINEC2A1_CF	1.1	YES
SINE	A_WOLF	G_WOLF	chr7	53673132	53673335	27320185	27320185	atataatatata	atataatatata	atataatatata	revcom2	SINE/tRNA	Forward	SINEC_Cf	-	N/A	27320198	27320197	N/A	53673323	53673120	53673324	53673121	FALSE	tatattt	1000	27320186-27320197	53673121\53673132	FALSE	53673324\53673335	53673310\53673322	chr7:53673133-53673323	TTGGGATCCCTGGGTGGCGCAGCGGTTTGGGGCCTGCCTTTGGCCCAGGGCGCAATCCTGGAGACCCGGGATCGAATCCCACATCAGGCTCCCAGTGCATGGAGCCTGCTTCTCCCTCTGCCTGTGTCTCTGCCTCTCTCTCTCTCTCTCTGTGACTATCATAAATAAATAAAAATTAAAAAAAAAAAAAT	1	SINEC_Cf	2.7	YES
SINE	A_WOLF	G_WOLF	chr7	53888191	53888413	27105254	27105254	taaacatctatca	taaacatctatca	taaacatctatca	revcom2	SINE/tRNA	Forward	SINEC_Cf	-	N/A	27105268	27105267	N/A	53888400	53888178	53888401	53888179	FALSE	gtttaga	1000	27105255-27105267	53888179\53888191	FALSE	53888401\53888413	53888398\53888400	chr7:53888192-53888400	GGGATCCCTGGGTGGCGCAGCGGTTTGGCGCTTGCCTTTGGCCCGGGGCACGATCCTGGAGACCCAGGATCGAATCCCACGTCGGGCTCCCGGTGCATGGAGCCTGCTTCTCCCTCTGCCTGTGTCTCTGCCTCTCTCTCTCTCTCTGATGACTATCATAAATAAATAAAAATTAAAAAAAAAAAAAATTTAAAAAAAAAATAAATAAA	1	SINEC_Cf	3.2	YES
SINE	A_WOLF	G_WOLF	chr7	53910691	53910888	27082982	27082982	taaatccccctctcttg	taaatccccctctcttg	taaatccccctctcttg	revcom2	SINE/tRNA	Forward	SINEC2A1_CF	-	N/A	27083000	27082999	N/A	53910871	53910674	53910872	53910675	FALSE	ATTTAGA	1000	27082983-27082999	53910675\53910691	FALSE	53910872\53910888	53910862\53910871	chr7:53910692-53910871	GGATCCCTGGGTGGCGCAGCGGTTTGGCGCCTGCCTTTGGCCCAGGGCGCGATCCTGGAGACCCGGGATTGAATCCCACGTCGGGCTCCCAGTGCATGGAGCCTGCTTCTCCCTCTGCCTGTGTCTCTGCCTCTCTCTCTCTCTGTGTGACTATCATAAATAAATAAATTAAAAAAAAAA	1	SINEC_Cf	1.1	YES
SINE	A_WOLF	G_WOLF	chr7	53911584	53911785	27082287	27082287	aggattgtcatgaactg	aggattgtcatgaactg	aggattgtcatgaactg	revcom2	SINE/tRNA	Forward	SINEC_Cf2	-	N/A	27082305	27082304	N/A	53911768	53911567	53911769	53911568	FALSE	ATCCTAT	1000	27082288-27082304	53911568\53911584	FALSE	53911769\53911785	53911756\53911768	chr7:53911585-53911768	GGCAGCCCCAGTGGCGCAGCGGTTTAGCGCCGCCTGTAGCCTGGGGTGTGATCCTGGGGACCCGGGATCAAGTCCCACATCAGGCTTCCTGCATGGAGCCTGCTTCTCCCTCCGCCTGTGTCTCTGCTTCTCTCTTCGCTCTCTCTGAATGAATGAATAAATAAATCTTTGAAAAAAAAAAAAA	1	SINEC_Cf2	12.4	YES
SINE	A_WOLF	G_WOLF	chr7	53947820	53948014	27046091	27046091	aaaaatctagtaaata	aaaaatctagtaaata	aaaaatctagtaaata	revcom2	SINE/tRNA	Forward	SINEC2A1_CF	-	N/A	27046108	27046107	N/A	53947998	53947804	53947999	53947805	FALSE	TTTTTAt	1000	27046092-27046107	53947805\53947820	FALSE	53947999\53948014	53947987\53947998	chr7:53947821-53947998	GGGATCCCTGGGTGGCGCAGCGGTTTGGCGCCTGCCTTTGGCCCAGGGCGCGATCCTGGAGATCCGGGATCGAATCCCACATCGGGCTCCCGGTGCATGGAGCCTGCTTCTCTCTCTGCCTCTCTCTCTCGCTCTCTCTGTGACTATCATAAATGAATAAAAAATTAAAAAAAAAAAA	1	SINEC2A1_CF	2.8	YES
SINE	A_WOLF	G_WOLF	chr7	53976196	53976432	27017945	27017945	aagaaatacaaatagc	aagaaatacaaatagc	aagaaatacaaatagc	revcom2	SINE/tRNA	Forward	SINEC2A1_CF	-	N/A	27017962	27017961	N/A	53976416	53976180	53976417	53976181	FALSE	ttcttgt	1000	27017946-27017961	53976181\53976196	FALSE	53976417\53976432	53976402\53976416	chr7:53976197-53976416	GGGATCCCTGGGTGGTGCAGCGGTTTGGCGCCTGCCTTTGGCCCAGGGCGCGATCCTGGAGACCCGAGATCGAATCCCACATCGGGCTCCCGGTGCATGGAGCCTGCTTCTCCCTCTGCCTGTGTCTCTGCCTCTCTCTCTCTCTCTCTCTGTGACTATCATAAATAAATAAAAATTAAAAAAAAAAAAAAAAAGGACAAAGTTTAAAAAAAAAAAAAAA	1	SINEC2A1_CF	2.1	YES
SINE	A_WOLF	G_WOLF	chr7	53981555	53981768	27012824	27012824	taaaagtctgggcag	taaaagtctgggcag	taaaagtctgggcag	revcom2	SINE/tRNA	Forward	SINEC2A1_CF	-	N/A	27012840	27012839	N/A	53981753	53981540	53981754	53981541	FALSE	TTTTAGA	1000	27012825-27012839	53981541\53981555	FALSE	53981754\53981768	53981745\53981753	chr7:53981556-53981753	CGGGATCCCTGGGTGGCGCAGCGGTTTGGCGCCTGCCTTTGGCCCAGGGCGCGATCCTGGAGACCCGGGATCGAATCCCACATCGGGCTCCCAGTGCATGGAGCCTGCTTCTCCCTCTGCCTGTGTCTCTGCCTCTCTCTCTGTGACTGTCATAAATAAAAAAAAAAAAACCTTAAAAAATAAAAAAATAAAAAAAAA	1	SINEC2A1_CF	3.3	YES
SINE	A_WOLF	G_WOLF	chr7	54107507	54107693	26887135	26887135	N/A	N/A	N/A	revcom2	SINE/tRNA	Forward	SINEC_Cf	-	26887136	26887137	26887135	26887136	54107693	54107506	54107694	54107507	FALSE	N/A	1000	N/A	N/A\N/A	FALSE	N/A\N/A	54107679\54107693	chr7:54107507-54107693	ATATATGGGATCCCTGGGTGGCGCAGTGGTTTGGCGCCTGCCTTTGGCCCAGGGCGCGGTCCTGGAGACCCAGGATCGAATCCCACGTCGGGCTCCCGGTGCATGGAGCCTGCTTCTCCCTCTGCCTGTGTCTCTGCCTCTCTCACTGTGTGCCTATCATAAATAAAAAATTAAAAAAAAAAAAAAA	1	SINEC_Cf	2.8	YES
SINE	A_WOLF	G_WOLF	chr7	54481122	54481339	26513403	26513403	taaaaggatttta	taaaaggatttta	taaaaggatttta	revcom2	SINE/tRNA	Forward	SINEC_Cf	-	N/A	26513417	26513416	N/A	54481326	54481109	54481327	54481110	FALSE	tTTTagt	1000	26513404-26513416	54481110\54481122	FALSE	54481327\54481339	54481315\54481326	chr7:54481123-54481326	GGGATCCCTGGGTGGCGCAGCGGTTTAGCGCCTGCCTTTGGCCCAGGGCGTGATCCTGGAGATCCGGGATCGAATCCCACGTCAGGCTCCCGGTGCATGGAGCCTGCTTCTCCCTCTGCCTGTGTCTCTGCCTCTCTCTCTCTCTCACTGTGTGCCTATCATAAATAAATAAAAATTAAAAAATAAAAAAATAAAAAAAAAAAA	1	SINEC_Cf	3.7	YES
SINE	A_WOLF	G_WOLF	chr7	54654893	54655110	26341892	26341892	aacaaatacctaaaaatg	aacaaatacctaaaaatg	aacaaatacctaaaaatg	revcom2	SINE/tRNA	Forward	SINEC2A1_CF	-	N/A	26341911	26341910	N/A	54655092	54654875	54655093	54654876	FALSE	ttgttaa	1000	26341893-26341910	54654876\54654893	FALSE	54655093\54655110	54655070\54655087	chr7:54654894-54655092	GGGATCCCTGGGTGGCGCAGCGGTTTGGCGCCTGCCTTTGGCCCAGGGCGCGATCCTGGAGACCCGGGATCGAATCCCACGTCGGGCTCCCGGTGCATGGAGCCTGCTTCTCCCTCTGCCTGTGTCTCTGCCTCTCTCTCTCTGTCTCTCGTGAATAAATAAATAAAAATATATTTAAAAAAAAAAAAAAAAAACAAAA	1	SINEC2A1_CF	0.5	YES
SINE	A_WOLF	G_WOLF	chr7	54655717	54655949	26341264	26341264	ctggacaacttttta	ctggacaacttttta	ctggacaacttttta	revcom2	SINE/tRNA	Reverse	SINEC2A1_CF	-	N/A	26341280	26341279	N/A	54655934	54655702	54655935	54655703	FALSE	TTTTAGT	1000	26341265-26341279	54655703\54655717	FALSE	54655935\54655949	54655718\54655723	chr7:54655718-54655934	TTTTTTATTTTTATTTTTTTAATTATTATTATTTTTTTAATATTTTATTTATTTATGACAGATACAGAGAGAGAGAGAGAGAGAGAGGCAGAGACACAGGCAGAGGGAGAAGCAGGCTCCATGCACCGGGAGCCCGATGTGGGATTCGATCCCGGGTCTCCAGGATCACGCCCTGGGCCAAAGGCAGGCGCCAAACCGCTGCGCCACCCAGGGATCC	1	SINEC2A1_CF	4.3	YES
SINE	A_WOLF	G_WOLF	chr7	54748506	54748702	26248830	26248830	aagtgttcaacttct	aagtgttcaacttct	aagtgttcaacttct	revcom2	SINE/tRNA	Reverse	SINEC2A1_CF	-	N/A	26248846	26248845	N/A	54748687	54748491	54748688	54748492	FALSE	cttctga	1000	26248831-26248845	54748492\54748506	FALSE	54748688\54748702	54748507\54748523	chr7:54748507-54748687	TTTTTTTTTTTTTTTTTAATTTTTTATGATAGTCACACACAGAGAGAGAGAGAGAGAGAGAGGCAGAGAGAGAAGCAGGCTCCATGCACCGGGAGCCCGACGTGGGATTCGATCCCGGATCTCCAGGATCGCGCCCTGGGCCAAAGGCAGGCGCCAAACCGCTGCGCCACCCAGGGATCCC	1	SINEC_Cf	2.8	YES
SINE	A_WOLF	G_WOLF	chr7	54851297	54851499	26146239	26146239	cctcttttagagttaattatt	cctcttttagagttaattatt	cctcttttagagttaattatt	revcom2	SINE/tRNA	Reverse	SINEC_Cf	-	N/A	26146261	26146260	N/A	54851478	54851276	54851479	54851277	FALSE	TTATTAT	1000	26146240-26146260	54851277\54851297	FALSE	54851479\54851499	54851298\54851307	chr7:54851298-54851478	TTTTTTTTTTAATTTTTATTTATTTATGATAGTCACAGAGAGAGAGAGAGAGGCAGAGACACAGGCAGAGGGAGAAGCAGGCTCCATGCACCGGGAGCCCGACGTGGGATTCGATCCCGGGTCTCCAGGATCGCACCCTGGGCCAAAGGCAGGCGCCAAACCGCTGCGCCACCCAGGGATC	1	SINEC_Cf	0.6	YES
SINE	A_WOLF	G_WOLF	chr7	54900193	54900409	26097562	26097562	ccagaagaaacttct	ccagaagaaacttct	ccagaagaaacttct	revcom2	SINE/tRNA	Reverse	SINEC2A1_CF	-	N/A	26097578	26097577	N/A	54900394	54900178	54900395	54900179	FALSE	CTTCTAA	1000	26097563-26097577	54900179\54900193	FALSE	54900395\54900409	54900194\54900207	chr7:54900194-54900394	TTTTTTTTTTTTTTAAAGTTTTTTTGTTTTTTATTTATTTATGATAGTCACACAGAGAGAGAGAGAGAGAGGCAGAGACATAGGCAGAGGGAGAAGCAGGCTCCATGCACCGGGAGCCCGACGTGGGATTCGATCCCGGGTCTCCAGGATCGCGCCCCGGGCCAAAGGCAGGCGCTAAACTGCTGCGCCACCCAGGGATCC	1	SINEC_Cf	2.1	YES
SINE	A_WOLF	G_WOLF	chr7	55025621	55025831	25972035	25972035	taaaataaaaaagaa	taaaataaaaaagaa	taaaataaaaaagaa	revcom2	SINE/tRNA	Forward	SINEC2A1_CF	-	N/A	25972051	25972050	N/A	55025816	55025606	55025817	55025607	FALSE	ttttaat	1000	25972036-25972050	55025607\55025621	FALSE	55025817\55025831	55025799\55025811	chr7:55025622-55025816	CGGGATCCCTGGGTGGCGCAGCGGTTTAGCGCCTGCCTTTGGCCCAGGGCGCGATCCTGGAGACCCGGGATCGAATCCCACATCGGGCTCCCGGTGCATGGAGCCTGTTTCTCCCTCTGCCTGTGTCTCTGCCTCTCTCGCTCTCTCTGTGTGACTATCATAAATAAATAAAAATTTAAAAAAAAAAAAATAAAA	1	SINEC2A1_CF	2.1	YES
SINE	A_WOLF	G_WOLF	chr7	55112378	55112586	25884856	25884856	cttgtctagaatt	cttgtctagaatt	cttgtctagaatt	revcom2	SINE/tRNA	Reverse	SINEC2A1_CF	-	N/A	25884870	25884869	N/A	55112573	55112365	55112574	55112366	FALSE	GAATTTC	1000	25884857-25884869	55112366\55112378	FALSE	55112574\55112586	55112381\55112397	chr7:55112379-55112573	CCTTTTTTTTTTTTTTTTTAATTTTTTTTTATTTATTTATGATAGTCACAGAGAGAGAGAGAGAGGCAGAGACACAGGCAGAGGGAGAAGCAGGCTCCATGCACCGGGAGCCCGACGTGGGATTCGATCCCGGGTCTCCAGGATCGCGCCCTGGGCCAAAGGCAGGCGCCAAACCGCTGCGCCACCCAGGGATCC	1	SINEC2A1_CF	0.5	YES
SINE	A_WOLF	G_WOLF	chr7	55170818	55171006	25826703	25826703	gatataaggttttt	gatataaggttttt	gatataaggttttt	revcom2	SINE/tRNA	Reverse	SINEC_Cf	-	N/A	25826718	25826717	N/A	55170992	55170804	55170993	55170805	FALSE	tttttaa	1000	25826704-25826717	55170805\55170818	FALSE	55170993\55171006	55170819\55170831	chr7:55170819-55170992	TTTTTTTTTTTTTATGACAGTCACACAGAGAGAGAGAGAGAGGCAGAGACACAGGCAGAGGGAGAAGCAGGCTCCATGCACCGGGAGCCCGACGTGGGATTCGATCCCGGGTCTCCAGGATCGCACCCTGGGCCAAAGGCAGGCGCTAAACCGCTGCGCCACCCAGGGATCCCC	1	SINEC_Cf	2.9	YES
SINE	A_WOLF	G_WOLF	chr7	55337649	55337851	25659863	25659863	agaactctaatgaactg	agaactctaatgaactg	agaactctaatgaactg	revcom2	SINE/tRNA	Forward	SINEC2A1_CF	-	N/A	25659881	25659880	N/A	55337834	55337632	55337835	55337633	FALSE	GTTCTGA	1000	25659864-25659880	55337633\55337649	FALSE	55337835\55337851	55337824\55337834	chr7:55337650-55337834	GGATCCCTGGGTGGCGCAGTGGTTTGGCTCCTGCCTTTGGCCCAGGGCGCGATCCTGGAGACCCGGGATCGAATCCCACATCGGGCTCCCGGTGCATGGAGCCTGCTTCTCCCTCTGCTATGTCTCTGCCTCTCTTTCTCTCTCTCTGTGACTATCATAAATAAATAAAAAATTAAAAAAAAAAA	1	SINEC2A1_CF	3.2	YES
SINE	A_WOLF	G_WOLF	chr7	55835540	55835764	25161336	25161336	taaaatcttacaagatata	taaaatcttacaagatata	taaaatcttacaagatata	revcom2	SINE/tRNA	Forward	SINEC2A1_CF	-	N/A	25161356	25161355	N/A	55835745	55835521	55835746	55835522	FALSE	ttttaaa	1000	25161337-25161355	55835522\55835540	FALSE	55835746\55835764	55835732\55835740	chr7:55835541-55835745	GGGATCCCTGGGTGGCGCAGCGGTTTAGCGCCTGCCTTTGGCCCAGGGCGCGATCCTGGAGACCTGGGATCGAATCCCATGTCGGGCTCCCGGTGCATGGAGCCTGCTTCTCCCTCTGCCTGTGTCTCTGCCTCTCTCTCTCTCTGTGTGTGACTATCATAAGTAAATAAAAATTAAAAAAAAATAAAAATAAAAAAAAATAAAA	1	SINEC2A1_CF	3.7	YES
SINE	A_WOLF	G_WOLF	chr7	56391817	56392011	24605998	24605998	ctgttattt	ctgttattt	ctgttattt	revcom2	SINE/tRNA	Reverse	SINEC_Cf	-	N/A	24606008	24606007	N/A	56392002	56391808	56392003	56391809	FALSE	tatttgt	1000	24605999-24606007	56391809\56391817	FALSE	56392003\56392011	56391818\56391841	chr7:56391818-56392002	TTTTTTTTTTTTTTTTTTTTTTTTATTTATGATAGTCACAGAGAGAGAGAGAGAGGCAGAGACACAGGCAGAGGGAGAAGCAGGCTCCATGCACCGGTAGCCCTATGTGGGATTCGATCCCGGGTCTCCAGGATCACGCCCTGGGCCAAAGGCAGGCGCTAAACCGCTGCGCCACCCAGGGATCC	1	SINEC2A1_CF	3.2	YES
SINE	A_WOLF	G_WOLF	chr7	56758279	56758489	24246263	24246263	ctgaaaaaacaaacttta	ctgaaaaaacaaacttta	ctgaaaaaacaaacttta	revcom2	SINE/tRNA	Reverse	SINEC2A1_CF	-	N/A	24246282	24246281	N/A	56758471	56758261	56758472	56758262	FALSE	ctttaaa	1000	24246264-24246281	56758262\56758279	FALSE	56758472\56758489	56758280\56758295	chr7:56758280-56758471	TTTTTTTTTTTTTTTTAATTTTTATTTATTTATGATAGTCACAGAGAGAGAAAGAGAGAGAGGCAGAGACATAGGCAGAGGGAGAAGCAGGCTCCATGCACCGGGAGCCTGATGTGGGATTCGATCCCGGGTCTCCAGGATCGCGCCCTGGGCCAAAGGCAGGCGCCAAACCGCTGCGCCACCCAGGGATCC	1	SINEC2A1_CF	2.6	YES
SINE	A_WOLF	G_WOLF	chr7	56844562	56844778	24161351	24161351	ctgatttgaacattta	ctgatttgaacattta	ctgatttgaacattta	revcom2	SINE/tRNA	Reverse	SINEC_Cf	-	N/A	24161368	24161367	N/A	56844762	56844546	56844763	56844547	FALSE	ATTTAAA	1000	24161352-24161367	56844547\56844562	FALSE	56844763\56844778	56844567\56844574	chr7:56844563-56844762	TTTATTTTTTTTATTTATTTTTTTTTTTAACTTTTATTTATTTATGATAGTCATACAGAGAGAGACAGAGACAGAGACAGAGGCAGAGGGAGAAGCAGGCTCCATGCACCGGGAGCCCGACGTGGGATTCGATCCCGGGTCTCCAGGATCGCGCCCTGGGCCAAAGGCAGGCGCTAAACCGCTGCGCCACCCAGGGATCC	1	SINEC_Cf	2.7	YES
SINE	A_WOLF	G_WOLF	chr7	56966329	56966554	24039810	24039810	agaaaagtgtctgca	agaaaagtgtctgca	agaaaagtgtctgca	revcom2	SINE/tRNA	Forward	SINEC2A1_CF	-	N/A	24039826	24039825	N/A	56966539	56966314	56966540	56966315	FALSE	TTTCTGG	1000	24039811-24039825	56966315\56966329	FALSE	56966540\56966554	56966527\56966539	chr7:56966330-56966539	GGGATCCCTGGGTGGCGCAGTGGTTTGGTGCCTGCCTTTGGCCCAGGGCGCGATCCTGGAGACCCGGGATCGAATCCCACGTCGGGCTCCCGGTGCATGGAGCCTGCTTCTCCCTCTGCCTATGTCTCTGCCTCTCTCTCTCTCTCTGTGTGACTATCATAAATAAATAAAAAATTTAAAAAAAAGGGGTTGTATTTAAAAAAAAAAAAA	1	SINEC2A1_CF	1.6	YES
SINE	A_WOLF	G_WOLF	chr7	57394286	57394500	23612660	23612660	aagaaccactgcttcag	aagaaccactgcttcag	aagaaccactgcttcag	revcom2	SINE/tRNA	Forward	SINEC2A1_CF	-	N/A	23612678	23612677	N/A	57394483	57394269	57394484	57394270	FALSE	TTCTTAA	1000	23612661-23612677	57394270\57394286	FALSE	57394484\57394500	57394467\57394483	chr7:57394287-57394483	GGATCCCTGGGCGGCGCAGCGGTTTGGCGCCTGCCTTTGGCCCAGGGCGCGATCCTGGAGACCCGGGATCGAATCCCACGTCAGGCTCCCGGTGCATGGAGCCTGCTTCTCCCTCTGCCTATGTCTCTGCCTCTCTCTCTCTCTGTGTGTGACTATCATAAATAAATTAAAAAAAAAATTAAAAAAAAAAAAAAAAA	1	SINEC2A1_CF	2.6	YES
SINE	A_WOLF	G_WOLF	chr7	57419197	57419428	23587977	23587977	tggagtttacattcc	tggagtttacattcc	tggagtttacattcc	revcom2	SINE/tRNA	Reverse	SINEC2A1_CF	-	N/A	23587993	23587992	N/A	57419413	57419182	57419414	57419183	FALSE	ATTCCAA	1000	23587978-23587992	57419183\57419197	FALSE	57419414\57419428	57419198\57419225	chr7:57419198-57419413	TTTTTTTTTTTTTTTTTTTTTTTTTTTTAAATTTTTTTTATTATTTTTTTATTTATTTATGATAGTCACAGAGAGAGAGAGAGAGGCAGAGACACAGGCAGAGGGAGAAGCAGGCTCCATGCACCGGGAGCCCGACGTGGGATTCGATCCCGGGTCTCCAGGATCATGCCCTGGGCCAAAGGCAGGCGCCAAACCGCTACGCCACCCAGGGATCCC	1	SINEC2A1_CF	3.2	YES
SINE	A_WOLF	G_WOLF	chr7	57474942	57475168	23532920	23532920	atatacacacatctt	atatacacacatctt	atatacacacatctt	revcom2	SINE/tRNA	Reverse	SINEC_Cf	-	N/A	23532936	23532935	N/A	57475153	57474927	57475154	57474928	FALSE	ATCTTAC	1000	23532921-23532935	57474928\57474942	FALSE	57475154\57475168	57474943\57474953	chr7:57474943-57475153	TTTTTTTTTTTAGCTAACATTTATTTTTTTTAATTTTTATTTATTATTTATGATAGTCACAGAGAGAGAAAGAGAGAGAGGCAGAGACATAGGCAGAGGGAGAAGCAGGCTCCATGCACCGGGAGCCCGATGTGGGATTCGATCCCGGGTCTCCAGGATCGCGCCCTGGGCCAAAGGCAGGCGCCAAACCGCTGCGCCACCCAGGGATCCC	1	SINEC_Cf	2.6	YES
SINE	A_WOLF	G_WOLF	chr7	57530072	57530272	23477715	23477715	ctgcattttt	ctgcattttt	ctgcattttt	revcom2	SINE/tRNA	Reverse	SINEC2A1_CF	-	N/A	23477726	23477725	N/A	57530262	57530062	57530263	57530063	FALSE	tttttCC	1000	23477716-23477725	57530063\57530072	FALSE	57530263\57530272	57530073\57530077	chr7:57530073-57530262	TTTTTAAATTTTTTTTTTTATTTATTTATGATAGTCACACAGAGAGAGAAAGAGAGAGAGGCAGAGACAGAGGCAGAGGGAGAAGCAGGCTCCATGCACCGGGAGCCCGATGTGGGATTCGATCCGGGGTCTCCAGGATCGCGCCCTGGGCCAAAGGCAGGCGCTAAACCGCTGCGCCACCCAGGGATCC	1	SINEC2A1_CF	2.7	YES
SINE	A_WOLF	G_WOLF	chr7	57586879	57587084	23419996	23419996	caaaagggaacgtg	caaaagggaacgtg	caaaagggaacgtg	revcom2	SINE/tRNA	Forward	SINEC_Cf	-	N/A	23420011	23420010	N/A	57587070	57586865	57587071	57586866	FALSE	TTTTGAA	1000	23419997-23420010	57586866\57586879	FALSE	57587071\57587084	57587064\57587070	chr7:57586880-57587070	GGGATCCCTGGGTGGCGCAGCGGTTTGGCGCCTGCCTTTGGCCCAGGGCGCGATCCTGGAGACCCGGGATTGAATCCCACGTCGGGCTCCCGGTGCATGGAGCCTGCTTCTCCCTCTGCCTGTGTCTCTGCCTCTCTCTCTCTCTGTGACTATCATAAATAAATAAAAATTAAAAAAAACATTTAAAAAAA	1	SINEC_Cf	0.6	YES
SINE	A_WOLF	G_WOLF	chr7	57783876	57784087	23223173	23223173	agaaatacttaggcgg	agaaatacttaggcgg	agaaatacttaggcgg	revcom2	SINE/tRNA	Forward	SINEC2A1_CF	-	N/A	23223190	23223189	N/A	57784071	57783860	57784072	57783861	FALSE	tttctga	1000	23223174-23223189	57783861\57783876	FALSE	57784072\57784087	57784048\57784071	chr7:57783877-57784071	GGATCCCTGGGTGGCGCAGCGGTTTAGCGCCTGCCTTTGGCCCAGGGCGCGATCCTGGAGACCCGGGATCGAGTCCCACGTCGGGCTCCCGGTGCATGGAGCCTGCTTCTCCCTCTGCCTATGTCTCTGCCTCTCTCTCTCTCTCTCTCTCTGTGACTACCATAAATAAATAAAAAAAAAAAAAAAAAAAAAAAA	1	SINEC2A1_CF	2.6	YES
SINE	A_WOLF	G_WOLF	chr7	58508723	58508916	22495932	22495932	gttcttgttgtttc	gttcttgttgtttc	gttcttgttgtttc	revcom2	SINE/tRNA	Reverse	SINEC_Cf	-	N/A	22495947	22495946	N/A	58508902	58508709	58508903	58508710	FALSE	GTTTCAA	1000	22495933-22495946	58508710\58508723	FALSE	58508903\58508916	58508724\58508740	chr7:58508724-58508902	TTTTTTTTTTTTTTTTTATGATAGTCACAGAGAGAGAGAGAGAGAGAGGCAGAGACACAGGCAGAGGGAGAAGCAGGCTCCATGCACCAGGAGCCCGACGTGGGATTCGATCCCGGGTCTCCAGGATCGCGCCCTGGGCCAAAGGCAGGCGCCAAACCGCTGCGCCACCCAGGGATCCC	1	SINEC_Cf	2.3	YES
SINE	A_WOLF	G_WOLF	chr7	58510282	58510481	22494566	22494566	t	t	t	revcom2	SINE/tRNA	Forward	SINEC2A1_CF	-	22494572	22494573	22494571	22494572	58510476	58510276	58510477	58510277	FALSE	N/A	1000	22494571-22494571	58510277\58510277	FALSE	58510477\58510477	58510454\58510473	chr7:58510278-58510476	TGATCCGGGATCCCTGGGTGGCGCAGCGGTTTGGCGCCTGCTTTTGGCCCAGGGCGCGATCCTGGAGACCCGGGATCGAATCCCACATCAGGCTCCCGGTGCATGGAGCCTGCTTCTCCCTCTGCCTGTGTCTCTGCCTCTCTCTCTCTCTCTCTCTCTGGCTATCATAAATAAATAAAAAAAAAAAAAAAAAAAAGCT	1	SINEC2A1_CF	2.6	YES
SINE	A_WOLF	G_WOLF	chr7	58912149	58912349	22087174	22087174	aaaaataatatagaata	aaaaataatatagaata	aaaaataatatagaata	revcom2	SINE/tRNA	Forward	SINEC2A1_CF	-	N/A	22087192	22087191	N/A	58912332	58912132	58912333	58912133	FALSE	tttttaa	1000	22087175-22087191	58912133\58912149	FALSE	58912333\58912349	58912329\58912332	chr7:58912150-58912332	GGGATCCCTGGGTGGCGCAGCGGTTTAGCGCCTGCCTTTGGCCCAGGGCGTGATCCTGGAGACCCGGGATCGAATCCCACGTCGGGCTCCCGGTGCATGGAGCCTGCTTCTCCCTCTGCCTGTGTCTCTGCCCCTCTCTCTCTCTCTCTCTGTGTGACTATCATAAATAAATAAAAATTAAAA	1	SINEC2A1_CF	2.2	YES
SINE	A_WOLF	G_WOLF	chr7	59025184	59025390	21974113	21974113	tttagattttcatcacttg	tttagattttcatcacttg	tttagattttcatcacttg	revcom2	SINE/tRNA	Forward	SINEC_Cf	-	N/A	21974133	21974132	N/A	59025371	59025165	59025372	59025166	FALSE	CTAAATT	1000	21974114-21974132	59025166\59025184	FALSE	59025372\59025390	59025348\59025369	chr7:59025185-59025371	GGATCCCTAGGTGGCGCAGCGGTTTGGCACCTGCCTTTGGCCCAGGGCGTGATCCTGGAGACCCGGGATCGAATCCCACATCGGGCTCCCGGTGTATGGAGCCTGCTTCTCCCTCTGCCTGTGTCTCTGCGCCTCTCTCTCTCTCTCTGTGACTATTATAAATAAAAAAAAAAAAAAAAAAAAAATC	1	SINEC_Cf	4.9	YES
SINE	A_WOLF	G_WOLF	chr7	59343996	59344203	21655388	21655388	N/A	N/A	N/A	revcom2	SINE/tRNA	Reverse	SINEC_Cf	-	21655389	21655390	21655388	21655389	59344203	59343995	59344204	59343996	FALSE	N/A	1000	N/A	N/A\N/A	FALSE	N/A\N/A	59344000\59344010	chr7:59343996-59344203	TTCCTTTTTTTTTTTAATTTTTATTTATTTATGATAGTCACAGAGAGAGAGAGAGAGAGAGGCAGAGACACAGGCAGAGGGAGAAGCAGGCTCCATGCACCGGGAGCCCGACGTGGGATTCGATCCTGGGTCTCCAGGATCGCGCCCTGGGCCAAAGGCAGGCGCCAAACCGCTGCGCCACCCAGGGATCCCAAACTTTAGATATATT	1	SINEC_Cf	1.1	YES
SINE	A_WOLF	G_WOLF	chr7	59857429	59857643	21140116	21140116	taaatcccaaatagg	taaatcccaaatagg	taaatcccaaatagg	revcom2	SINE/tRNA	Forward	SINEC2A1_CF	-	N/A	21140132	21140131	N/A	59857628	59857414	59857629	59857415	FALSE	atttaga	1000	21140117-21140131	59857415\59857429	FALSE	59857629\59857643	59857625\59857628	chr7:59857430-59857628	GGGATCCCTGGGTGGCGCAGCAGTTTGGCGCCTGCCTTTGGCCCAGGGCGCGATCCTGGAGACCCGGGATCGAACCCCACGTCGGGCTCCCGGTGCATGGAGCCTGCTTCTCCCTCTGCCTGTGTCTCTGCCTCTCTCTCTCTCTGTATGACTATCATAAATAAATAAAAAATATATATATAAAAAAAATAAAATAAAA	1	SINEC2A1_CF	3.2	YES
SINE	A_WOLF	G_WOLF	chr7	60101670	60101888	20896249	20896249	caaacctctcattttct	caaacctctcattttct	caaacctctcattttct	revcom2	SINE/tRNA	Reverse	SINEC2A1_CF	-	N/A	20896267	20896266	N/A	60101871	60101653	60101872	60101654	FALSE	TTTCTAA	1000	20896250-20896266	60101654\60101670	FALSE	60101872\60101888	60101671\60101681	chr7:60101671-60101871	TTTTTTTTTTTAAATATATATATATATATATATATTTTATTTATGATAGTCACACACAGAGAGAGAGAGAGGCAGAGACATAGGCAGACGGAGAAGCAGGCTCCATGCACCAGGAGCCCGACGTGGGATTCGATCCCGGGTCTCCAGGATCGCGCCCTGGGCCAAAGGCAGGCGCCAAACCGCTGCGCCACCCAGGGATCC	1	SINEC2A1_CF	3.2	YES
SINE	A_WOLF	G_WOLF	chr7	60102340	60102530	20895796	20895796	gttcaatctgtgg	gttcaatctgtgg	gttcaatctgtgg	revcom2	SINE/tRNA	Forward	SINEC_Cf	-	N/A	20895810	20895809	N/A	60102517	60102327	60102518	60102328	FALSE	TGAACTT	500	20895797-20895809	60102328\60102340	FALSE	60102518\60102530	60102506\60102516	chr7:60102341-60102517	GGATCCCTGGGTGGCGCAGTGGTTTGGCGCCTGCCTTTGGCCCAGGGCGCGATCCTGGAGACCCAGGATCAAATCCCACATCGGGCTCCCAGTGCATGGAGCCTGCTTCTCCCTCTGCCTATGTCTCTGCCTCTCTCTCTTTCTCTCTCTGTGACTATCATAAACAAAAAAAAAAAG	1	SINEC_Cf	5.8	YES
SINE	A_WOLF	G_WOLF	chr7	60159927	60160143	20838424	20838424	aaaagccaagtttcag	aaaagccaagtttcag	aaaagccaagtttcag	revcom2	SINE/tRNA	Forward	SINEC2A1_CF	-	N/A	20838441	20838440	N/A	60160127	60159911	60160128	60159912	FALSE	CTTTTAT	1000	20838425-20838440	60159912\60159927	FALSE	60160128\60160143	60160118\60160127	chr7:60159928-60160127	GGATCCCTGGGTGGCGCAGCGGTTTGGCGCCTGCCTTTGGCCCAGGGCGCGATCCTGGAGACCCGGGATCGAATCCCACGTCGGGCTCCCGGTGCATGGAGACTGCTTCTCCCTCTGCCTGTGTCTCTGTGCCTCTCTCTCTCTGTGACTATCATAAATAAATAAAAATTTAAAAAAAAAAAAAAAAAAGAAAAAAAAAA	1	SINEC2A1_CF	2.1	YES
SINE	A_WOLF	G_WOLF	chr7	60237355	60237593	20761154	20761154	N/A	N/A	N/A	revcom2	SINE/tRNA	Reverse	SINEC_Cf	-	N/A	20761155	20761154	N/A	60237593	60237355	60237594	60237356	FALSE	N/A	1000	N/A	N/A\N/A	FALSE	N/A\N/A	60237359\60237360	chr7:60237356-60237593	AAATTATTAAATAATCTTATTATTTTTTTTTTTTAAAGTCTTTTTTTTTAAGATTTTATTTTTTTTAAATTTTATTTGTTTATGATAGTCACAGAGAGAGAGAGAGAGGCAGAGACACAGGCAGAGGGAGAAGCAGGCTCCATGCACCGGGAGCCCGACGTGGGATTCGATCCCGGGACTCCAAGATCGCGCCCTGGGCCAAAGGCAGGCGCCAAACCGCTGCGCCACCCAGGGATCC	1	SINEC_Cf	2.7	YES
SINE	A_WOLF	G_WOLF	chr7	60238775	60239008	20759966	20759966	aaaaaa	aaaaaa	aaaaaa	revcom2	SINE/tRNA	Forward	SINEC2A1_CF	-	20759980	20759981	20759979	20759980	60238995	60238761	60238996	60238762	FALSE	tttttaa	1000	20759974-20759979	60238762\60238767	FALSE	60238996\60239001	60238987\60238993	chr7:60238768-60238995	ATGGCTGAGGGATCCCTGGGTGGCGCAGCGGTTTAGCGCCTGCCTTTGGCCCAGGGCGCGATCCTGGAGACCCGGGATCAAATCCCACGTCAGGCTCCCGGTGCATGGAGCCTGCTTCTCCCTCTGCCTGTGTCTCTGCCTCTCTCTCTCTCTCTCTCTCTCTGTGTGACTATCATAAATAAATGAAAAAAAAAAAAAAAAAAAAGAAAAAAAAAAAATAAAAAAATA	1	SINEC2A1_CF	2.1	YES
SINE	A_WOLF	G_WOLF	chr7	60378732	60378937	20621281	20621281	ttaaatggctaggtt	ttaaatggctaggtt	ttaaatggctaggtt	revcom2	SINE/tRNA	Forward	SINEC2A1_CF	-	N/A	20621297	20621296	N/A	60378922	60378717	60378923	60378718	FALSE	TTTAAAT	1000	20621282-20621296	60378718\60378732	FALSE	60378923\60378937	60378895\60378922	chr7:60378733-60378922	GGGATCCCTGGGTGGCGCAGCGGTTTGGCGCCTGCCTTTGGCCCAGGGCGCGATCCTGGAGACCCGGGATCGAATCCCACGTCGGGCTCCCGGTGCATGGAGCCTGCTTCTCCCTCTGCCTGTGTCTCTGCCTCATTCTCTCTCTCTCTCTGTGACTATCACAAAAAAAAAAAAAAAAAAAAAAAAAAAA	1	SINEC2A1_CF	2.6	YES
SINE	A_WOLF	G_WOLF	chr7	60457899	60458132	20539366	20539366	tttcataaacttttt	tttcataaacttttt	tttcataaacttttt	revcom2	SINE/tRNA	Reverse	SINEC2A1_CF	-	N/A	20539382	20539381	N/A	60458117	60457884	60458118	60457885	FALSE	tttttaa	1000	20539367-20539381	60457885\60457899	FALSE	60458118\60458132	60457900\60457905	chr7:60457900-60458117	TTTTTTAAAAACGTTACCTGATAAAGTCACGTTTTTTTGTTTTTTTTTAAATTTTTATTTATTTATGATAGTCACAGAGAGAGAGAGGCAGAGACACAGGCAGAGGGAGAAGCAGGCCCCATGCACCGGGAGCCCGACGTGGGATTCGATCCCGGGTCTCCAGGATCGCGCCCCGGGCCAAAGGCAGGCGCCAAACCGCTGCGCCACCCAGGGATCCC	1	SINEC2A1_CF	1.6	NO
SINE	A_WOLF	G_WOLF	chr7	60506838	60507041	20490673	20490673	ttaaatacatacactg	ttaaatacatacactg	ttaaatacatacactg	revcom2	SINE/tRNA	Forward	SINEC2A1_CF	-	N/A	20490690	20490689	N/A	60507025	60506822	60507026	60506823	FALSE	TTTAAGA	1000	20490674-20490689	60506823\60506838	FALSE	60507026\60507041	60507006\60507022	chr7:60506839-60507025	GGGATCCCTGGGTGGCGCAGCGGTTTGGCGCCTGCCTTTGGCCCAGGGCGCGATCCTGGAGACCCGGGATCGAATCCCACATCAGGCTCCCGGTGCATGGAGCCTGCTTCTCCCTCTGCCTATGTCTCTGCCTCTCTCTCTGTGACTATCATAAATAAATAAAAATTAAAAAAAAAAAAAAAAAGAT	1	SINEC2A1_CF	2.2	YES
SINE	A_WOLF	G_WOLF	chr7	60739774	60739964	20257386	20257386	aaaaatgcattattag	aaaaatgcattattag	aaaaatgcattattag	revcom2	SINE/tRNA	Forward	SINEC_Cf	-	N/A	20257403	20257402	N/A	60739948	60739758	60739949	60739759	FALSE	tttttat	1000	20257387-20257402	60739759\60739774	FALSE	60739949\60739964	60739941\60739948	chr7:60739775-60739948	GGGATCCCTGGGTGGCGCAGCGGTTTGGCGCCTGCCTTTGGCCCAGGGTGCGATCCTGGAGACCCAGGATCGAATCCCACATCGGGCTCCCGGTGCATGGAGCCTGCTTCTCCCTCTGCCTGTGTCTCTGCCTCTCTCTCTCTCTCTCTCTGTGACAATCATAAATAAAAAAAA	1	SINEC_Cf	3.5	YES
SINE	A_WOLF	G_WOLF	chr7	60794424	60794654	20202956	20202956	aactctgtggtctg	aactctgtggtctg	aactctgtggtctg	revcom2	SINE/tRNA	Forward	SINEC2A1_CF	-	N/A	20202971	20202970	N/A	60794640	60794410	60794641	60794411	FALSE	GAGTTAA	1000	20202957-20202970	60794411\60794424	FALSE	60794641\60794654	60794595\60794635	chr7:60794425-60794640	GGGATCCCTGGGTGGCGCAGTGGTTTGGCGCCTGCCTTTGGCCCAGGGCGCGATCCTGGAGACCCGGGATCGAATCCCACGTCGGGCTCCCTGCATGGAGCCTGCTTCTCCCTCTGCCTGTGTCTCTGCCTCTCTCTCTCTCTCTCACTATCATAAATAAATAAAAATTTAAAAAAAAAAAAAAAAAAAAAAAAAAAAAAAAAAAAAAAAACAAAA	1	SINEC2A1_CF	0.5	YES
SINE	A_WOLF	G_WOLF	chr7	60801346	60801557	20196272	20196272	caagatcatattttta	caagatcatattttta	caagatcatattttta	revcom2	SINE/tRNA	Reverse	SINEC2A1_CF	-	N/A	20196289	20196288	N/A	60801541	60801330	60801542	60801331	FALSE	ttttaaa	1000	20196273-20196288	60801331\60801346	FALSE	60801542\60801557	60801347\60801351	chr7:60801347-60801541	TTTTTATTTTTATTTTTATTTTTTTTTTTTAATTTTTTATTTATTTATGATAGTCACAGAGAGAGAGAGAGAGAGAGGCAGAGGGAGAAGCAGGCTCCATGCACCGGGAGCCCGACGTGGGATTCGATCCCGGGTCTCCAGGATCGCGCCCTGGGCCAAAGGCAGGCGCCAAACCGCTGCGCCACCCAGGGATCC	1	SINEC2A1_CF	1.7	YES
SINE	A_WOLF	G_WOLF	chr7	61272666	61272878	19724199	19724199	aacacttttt	aacacttttt	aacacttttt	revcom2	SINE/tRNA	Reverse	SINEC2A1_CF	-	N/A	19724210	19724209	N/A	61272868	61272656	61272869	61272657	FALSE	tttttaa	1000	19724200-19724209	61272657\61272666	FALSE	61272869\61272878	61272667\61272677	chr7:61272667-61272868	TTTTTTTTTTTAATCAGACAACTTTTTTTTAATTTATTTATGATAGCCACACACAGAGAGAGAGGCAGAGACACAGGCAGAGGGAGAAGCAGGCTCCATGCACCGGGAGCCCGACGTGGGATTCGATCCCGGGTCTCCAGGATCGCGCCCTGGGCCAAAGGCAGGCGCCAAACCGCTGCGCCACCCAGGGATCCCTAATTTA	1	SINEC_Cf	1.6	YES
SINE	A_WOLF	G_WOLF	chr7	61423899	61424100	19572484	19572484	aaaagatttgtttca	aaaagatttgtttca	aaaagatttgtttca	revcom2	SINE/tRNA	Forward	SINEC_Cf	-	N/A	19572500	19572499	N/A	61424085	61423884	61424086	61423885	FALSE	CTTTTAA	1000	19572485-19572499	61423885\61423899	FALSE	61424086\61424100	61424077\61424085	chr7:61423900-61424085	GGGATCCCTGGGTGGCGCAGCGGTTTGGCGCCTGCCTTTGGCCCAGGGCGCGATCCTGGAGACCCAGGATCGAATCCCACGTCGGGCTCCCGGTGCGTGGAGTCTGCTTCTCCCTCTGCCTATGTCTCTGCCTCTCTCTCTCTCTCTGTGACTATCATAAAAAAAAAAAAAAAAGTTAAAAAAAAA	1	SINEC_Cf	3.3	YES
SINE	A_WOLF	G_WOLF	chr7	61961837	61962046	19032427	19032427	aagaacccctgcg	aagaacccctgcg	aagaacccctgcg	revcom2	SINE/tRNA	Forward	SINEC2A1_CF	-	N/A	19032441	19032440	N/A	61962033	61961824	61962034	61961825	FALSE	TTCTTAA	1000	19032428-19032440	61961825\61961837	FALSE	61962034\61962046	61962016\61962032	chr7:61961838-61962033	TGGGGATCCCTGGGTGGCTCAGCGGTTTGGCGCCTGCCTTTGGCCCAGGGCGTAATCCTGGAGTCCCGGGATCGAGTCCCACGTCGGGCTCCCTGCATGGAGCCTGCTTCTCCTTCTGCCTGTCTCTCTCCCTCTCTCTCTCTCTCTCTATCATGAATAAATAATAAATAAAATCTTTAAAAAAAAAAAAAAAAAG	1	SINEC2A1_CF	5.4	YES
SINE	A_WOLF	G_WOLF	chr7	62118900	62119100	18875511	18875511	tgtttaacatttta	tgtttaacatttta	tgtttaacatttta	revcom2	SINE/tRNA	Reverse	SINEC_Cf	-	N/A	18875526	18875525	N/A	62119086	62118886	62119087	62118887	FALSE	ttttaat	1000	18875512-18875525	62118887\62118900	FALSE	62119087\62119100	62118904\62118915	chr7:62118901-62119086	TTATTTTTTTTTTTTATTTTTATTTATTTATGATAGGCACACAGTGAGAGAGAGAGGCAGAGACACAGGCAGAGGGAGAAGCAGGCTCCATGCAGGGAGCCCGACGTGGGATTCGATCCCAGGTCTCCAGGATCGCGCCCTGGGCCAAAGGCAGGCGCTAAACCGTTGCACCACCCAGGGATCCCC	1	SINEC_Cf	3.9	YES
SINE	A_WOLF	G_WOLF	chr7	62127871	62128100	18866737	18866737	caaaataaattttt	caaaataaattttt	caaaataaattttt	revcom2	SINE/tRNA	Reverse	SINEC2A1_CF	-	N/A	18866752	18866751	N/A	62128086	62127857	62128087	62127858	FALSE	tttttaa	1000	18866738-18866751	62127858\62127871	FALSE	62128087\62128100	62127872\62127883	chr7:62127872-62128086	TTTTTTTTTTTTAAAGTATATGGTTTTTTTTTTTTTTTTTTAATTTTATTTATTTATTTGTGATAGTCACAGAGAGAGAGAGAGGCAGAGACACAGGCAGAGGGAGAAGCAGGCTCCATGCACCGGGAGCCCGACGTGGGATTCGATCCCGGGTCTCCAGGATCGCGCCCTGGGCCAAAGGCAGGCGCTAAACCGCTGCGCCACCCAGGGATCCC	1	SINEC2A1_CF	1.6	YES
SINE	A_WOLF	G_WOLF	chr7	62723903	62724117	18270697	18270697	cctggctcttccttta	cctggctcttccttta	cctggctcttccttta	revcom2	SINE/tRNA	Reverse	SINEC_Cf	-	N/A	18270714	18270713	N/A	62724101	62723887	62724102	62723888	FALSE	CTTTAGG	1000	18270698-18270713	62723888\62723903	FALSE	62724102\62724117	62723904\62723910	chr7:62723904-62724101	TTTTTTTATTTTTTTTTTTAATTTTTATTTATTTACTTATGATAGTCACAGAGAGAGAGAGAGAGAGAGGCAGAGACACAGGCAGAGGGAGAAGCAGGCTCCATGCATCGGGAGCCTGATATGGGATTCGATCCCGGGTCTCCAGGATCGCGCCCTGGGCCAAAGGCAGGCGCCAAACCGCTGCGCCACCCAGGGATC	1	SINEC_Cf	2.7	YES
SINE	A_WOLF	G_WOLF	chr7	62850905	62851120	18143794	18143794	taaaaaggatgca	taaaaaggatgca	taaaaaggatgca	revcom2	SINE/tRNA	Forward	SINEC2A1_CF	-	N/A	18143808	18143807	N/A	62851107	62850892	62851108	62850893	FALSE	TTTTAAT	1000	18143795-18143807	62850893\62850905	FALSE	62851108\62851120	62851084\62851107	chr7:62850906-62851107	GGGATCCCTGGGTGGCGCAGCGGTTTGGCGCCTGCCTTTGGCCCAGGGCGGGATCCTGGAGACCCGGGATCGAATCCCACGTCAGGCTCCCGGTGCATGGAGCCTGCTTCTCCCTCTGCCTGTGTCTCTGCCTCTCTCTCTCTCTCTGTGTGTGACTATCATAAATAAATAAAAATTTAAAAAAAAAAAAAAAAAAAAAAAA	1	SINEC2A1_CF	1.6	YES
SINE	A_WOLF	G_WOLF	chr7	63874580	63874795	17132228	17132228	taaagccaagaata	taaagccaagaata	taaagccaagaata	revcom2	SINE/tRNA	Forward	SINEC2A1_CF	-	N/A	17132243	17132242	N/A	63874781	63874566	63874782	63874567	FALSE	CTTTAAT	1000	17132229-17132242	63874567\63874580	FALSE	63874782\63874795	63874771\63874777	chr7:63874581-63874781	GGGATCCCTGGGTGGCGCAGCGGTTTGGCGCCTGCCTTTGGCCCAGGGCGCGATCCTGGAGACCCAGGATCGAGTCCCACGTCGGGCTCCCGGTGCATGGAGCCTGCTTCTCCCTTTGCCTGTGTCTCTGCCTCTCTCTCTCTCTCTCTCTCTGTGACCAGCATAAATAAATAAATAAATCTTTAAAAAGAAAAAAATAAA	1	SINEC2A1_CF	4.2	YES
SINE	A_WOLF	G_WOLF	chr7	63878448	63878646	17128576	17128576	cagaattcttt	cagaattcttt	cagaattcttt	revcom2	SINE/tRNA	Reverse	SINEC2A1_CF	-	N/A	17128588	17128587	N/A	63878635	63878437	63878636	63878438	FALSE	TCTTTAT	1000	17128577-17128587	63878438\63878448	FALSE	63878636\63878646	63878449\63878462	chr7:63878449-63878635	TTTTTTTTTTTTTTAATTTTTATTTATTTATGATAGTCACACAGAGAGAGAGAGAGGCATAGACACAGGCAGAGGGAGAAGCAGGCTCCATGCACCGGTAGCCCGACGTGGGATTCGATCCCGGGTCTCCAGGATCGCGCCCTGGGCCAAAGGCAGGCGCCAAACCGCTGCGCCACCCAGGGTTCCC	1	SINEC_Cf	1.6	YES
SINE	A_WOLF	G_WOLF	chr7	64020422	64020631	16986773	16986773	caatttgttgtcttt	caatttgttgtcttt	caatttgttgtcttt	revcom2	SINE/tRNA	Reverse	SINEC_Cf3	-	N/A	16986789	16986788	N/A	64020616	64020407	64020617	64020408	FALSE	TCTTTAT	1000	16986774-16986788	64020408\64020422	FALSE	64020617\64020631	64020423\64020449	chr7:64020423-64020616	TTTTTTTTTTTTTTTTTTTTTTTTTTTAAAGATTTTATTTATTCATTCATGAGAAACACAGAGAGAGGCAGAGACACAGGCAGAGGGAGAAGCAGGCTCCATGCAGGAAGCCCGACGCGGGACTCGATCCCAGGACTCCAGGATCAGGCCCCGGGCTGAAGGCGGCGCTAAACCGCTGAGCCACCAGGGCTGCC	1	SINEC_Cf3	4.8	YES
SINE	A_WOLF	G_WOLF	chr7	64411031	64411238	16596122	16596122	N/A	N/A	N/A	revcom2	SINE/tRNA	Forward	SINEC_Cf	-	N/A	16596123	16596122	N/A	64411238	64411031	64411239	64411032	FALSE	N/A	1000	N/A	N/A\N/A	FALSE	N/A\N/A	64411229\64411238	chr7:64411032-64411238	TAAAACTGAAAAAGGGGATCCCTGGGTGGCGCAGCGGTTTGGCGCCTGCCTTTGGCCCAGGGCGCGATCCTGGAGACCCGGGATCGAATCCCACGTCGGGCTCCCGGTGCATGGAGCCTGCTTCTCCCTCTGCCTGTGTCTCTGCCTCTCTCTCTCTCTCTCTGTGTGTGTATGACTATCATAAATAAATAAAAATTAAAAAAAAAA	1	SINEC_Cf	0.0	YES
SINE	A_WOLF	G_WOLF	chr7	64898856	64899083	16107769	16107769	aaaaaaaaagtctg	aaaaaaaaagtctg	aaaaaaaaagtctg	revcom2	SINE/tRNA	Forward	SINEC2A1_CF	-	N/A	16107784	16107783	N/A	64899069	64898842	64899070	64898843	FALSE	tttttta	1000	16107770-16107783	64898843\64898856	FALSE	64899070\64899083	64899061\64899068	chr7:64898857-64899069	GGGGATCCCTGGGTGGCGCAGCGGTTTGGCGCCTGCCTTTGGCCCAGGGCGCGATTCTGGAGACCCGGGATCGAATCCCACATCGGGCTCCCGGTGCATGGAGCCTGCTTCTCCCTCTGCCTATGTCTCTGCCTCTCTCTCTCTCTCTCTCTCTGTGACTATCATAAATAAATAAATATTTAAAAAAAAATAAAAATAAAAAATAAAAAAAAT	1	SINEC2A1_CF	3.1	YES
SINE	A_WOLF	G_WOLF	chr7	64962010	64962236	16044881	16044881	ggggcaaaggg	ggggcaaaggg	ggggcaaaggg	revcom2	SINE/tRNA	Forward	SINEC2A1_CF	-	N/A	16044893	16044892	N/A	64962224	64961999	64962225	64962000	FALSE	gccCCTT	1000	16044882-16044892	64962000\64962010	FALSE	64962225\64962235	64962201\64962223	chr7:64962011-64962224	GGATCCCTGGGTGGCGCAGCGGTTTGGCGCCTGCCTTTGGCCCAGGGCACGATCCTGGAGACCCGGGATCGAATCCCACGTTGGGCTCCCGGTGCATGGAGCCTGCTTCTCCCTCTGCCTGTGTCTCTGCCTCATTCTCTCTCTCTCTGTGTGTGACTATCACAAATAAATAAAAATTAAAAAAAAATTTAAAAAAAAAAAAAAAAAAAAAAAG	1	SINEC2A1_CF	3.6	YES
SINE	A_WOLF	G_WOLF	chr7	65125996	65126212	15881116	15881116	aaaaagttcatgataggg	aaaaagttcatgataggg	aaaaagttcatgataggg	revcom2	SINE/tRNA	Forward	SINEC2A1_CF	-	N/A	15881135	15881134	N/A	65126194	65125978	65126195	65125979	FALSE	TTTTTAA	1000	15881117-15881134	65125979\65125996	FALSE	65126195\65126212	65126186\65126194	chr7:65125997-65126194	ATCCCTGGGTGGCGCAGCGGTTTGGCGCTTGCCTTTGGCCCAGGGCGCGATCCTGGAGACCCCGGATCGAATCCCACGTCGGGCTCCCTGCATGGAGCCTGCTTCTCCCTCTGCCTGTGTCTCTGCCTCTCTCTCTCTCTCTCTCTCTGTGTGTGACTATCATGAATAAATAAATAAAAAAAAATCTATAAAAAAAAA	1	SINEC2A1_CF	1.6	YES
SINE	A_WOLF	G_WOLF	chr7	65127078	65127281	15880247	15880247	gaattattgtttt	gaattattgtttt	gaattattgtttt	revcom2	SINE/tRNA	Reverse	SINEC2A1_CF	-	N/A	15880261	15880260	N/A	65127268	65127065	65127269	65127066	FALSE	gttttaa	500	15880248-15880260	65127066\65127078	FALSE	65127269\65127281	65127079\65127094	chr7:65127079-65127268	TTTTTTTTTTTTTTTTAATTTTTATTTTATTTATGATAGTCACAGAGAGAGAGAGAGAGGCAGAGACACAGGCAGAGGGAGAAGCAGGCTCCATGCACCGGGAGCCCGATGTGGGATTCGATCCTGGGTCTCCAGGATCACGCCCTAGGCCAAAGGCAGGCGCCAAACTGCTGCGCCACCTAGGGATCCC	1	SINEC2A1_CF	3.7	YES
SINE	A_WOLF	G_WOLF	chr7	65127738	65127959	15879788	15879788	gaaaaacagaatataggg	gaaaaacagaatataggg	gaaaaacagaatataggg	revcom2	SINE/tRNA	Forward	SINEC2A1_CF	-	N/A	15879807	15879806	N/A	65127941	65127720	65127942	65127721	FALSE	ttttcaa	1000	15879789-15879806	65127721\65127738	FALSE	65127942\65127959	65127908\65127941	chr7:65127739-65127941	ATCCCTGGGTGGCGCAGTGGTTTAGCGCCTGCCTTTGGCCCAGGGCGCGATCCTGGAGACCCGGGATCGAATCCCACGTCAGGCTCCCGGTGCATGGAGCCTGCTTCTCCCTCTGCCTGTGTCTCTGCCTCTCTCTCTCTCTGTGACTATCATAAATAAATAAAAATTTAAAAAAAAAAAAAAAAAAAAAAAAAAAAAAAAAA	1	SINEC2A1_CF	1.6	YES
SINE	A_WOLF	G_WOLF	chr7	65128529	65128737	15879218	15879218	aagacctgacccaa	aagacctgacccaa	aagacctgacccaa	revcom2	SINE/tRNA	Forward	SINEC2A1_CF	-	N/A	15879233	15879232	N/A	65128723	65128515	65128724	65128516	FALSE	gtcttga	1000	15879219-15879232	65128516\65128529	FALSE	65128724\65128737	65128710\65128723	chr7:65128530-65128723	GGGATCCCTGGGTGGCGCAGCGGTTTGGCGCCTGCCTTTGGCCCAGGGCGCGATCCTGGAGACCCGGGATCGAATCCCACGTCGGGCTCTGGTGCACGGAGCCTGCTTCTCCCTCTGCCTGTGTCTCTGAGCCTCTCTCTCTCTCTCTGTGACTATCATGAATAAATAAATAAAATATTTAAAAAAAAAAAAAA	1	SINEC2A1_CF	1.1	YES
SINE	A_WOLF	G_WOLF	chr7	65133053	65133254	15874997	15874997	atatatgttttg	atatatgttttg	atatatgttttg	revcom2	SINE/tRNA	Forward	SINEC_Cf2	-	N/A	15875010	15875009	N/A	65133242	65133041	65133243	65133042	FALSE	tatattt	1000	15874998-15875009	65133042\65133053	FALSE	65133243\65133254	65133241\65133241	chr7:65133054-65133242	GGCAGCCCTGGTGGCTCAGTGGGTTTATCGCCACCTCCAGCCCAGGGTGTGATCCCGGAGACCCGGGATCGAGTCCCACGTCAGGCTCCCTGCATGGAGCCTGCTTCTCCCTCTGCCTGTGTCTCTGCCTCTCTGTGTGTGTGTGTTTCTATGAATAAATAAATAAAATGTTTTAAAAAATATATATAT	1	SINEC_Cf2	9.0	YES
SINE	A_WOLF	G_WOLF	chr7	65134563	65134766	15873672	15873672	aaagatctcatttattt	aaagatctcatttattt	aaagatctcatttattt	revcom2	SINE/tRNA	Forward	SINEC_Cf	-	N/A	15873690	15873689	N/A	65134749	65134546	65134750	65134547	FALSE	tctttaa	1000	15873673-15873689	65134547\65134563	FALSE	65134750\65134766	65134742\65134749	chr7:65134564-65134749	GGGGATCCCTGGGTGGCGCAGCGGTTTGGCGCCTGCCTTTGGCCCAGGGCGCGATCCTGGAGACCTGGGATCGAATCCCACATCGGGCTTCCGGTGCATGGAGCCTGCTTCTCCCTCTGCCTATGTCTCTGCCTCTCTCTCTTTCTCTCTCTGTGACTATCATAAATAAATAAAAATTAAAAAAAA	1	SINEC_Cf	3.2	YES
SINE	A_WOLF	G_WOLF	chr7	65142693	65142898	15865751	15865751	ataaatataagcaaagac	ataaatataagcaaagac	ataaatataagcaaagac	revcom2	SINE/tRNA	Forward	SINEC_Cf	-	N/A	15865770	15865769	N/A	65142880	65142675	65142881	65142676	FALSE	TTTATGG	1000	15865752-15865769	65142676\65142693	FALSE	65142881\65142898	65142871\65142877	chr7:65142694-65142880	GGGATCCCTGGGTGGCGCAGTGGTTTGGCGCCTGCCTTTGGCCCAGGGCGCGATCCTGGAGACCCAGGATCGAGTCCCACATCGGGCTCCCGGTGCGTGGAGCCTGCTTCTTCCTCTGCCTGTGTCTCTGCCTCTCTCTCTCTCTGTAACTATCATAAATTAATTAATTAATTAATTAAAAAAATAA	1	SINEC_Cf	6.0	YES
SINE	A_WOLF	G_WOLF	chr7	65148668	65148876	15859995	15859995	gatttctaatttttag	gatttctaatttttag	gatttctaatttttag	revcom2	SINE/tRNA	Reverse	SINEC2A1_CF	-	N/A	15860012	15860011	N/A	65148860	65148652	65148861	65148653	FALSE	tttagaa	1000	15859996-15860011	65148653\65148668	FALSE	65148861\65148876	65148672\65148687	chr7:65148669-65148860	TTCTTTTTTTTTTTTTTTTAATTTTTATTTATTTATGATAGTCACAGAGAGAGAGAGAGAGGCAGAGACACAGGCAGAGGGAGAAGCAGGCTCCATGCACCGGGAGCCCGACGTGGGATTCGATCCCGGGTCTCCAGGATCGCGCCCTGGGCCAAAGGCAGGCGCCAAACCGCTGCGCCACCCAGGGATCCC	1	SINEC2A1_CF	0.5	YES
SINE	A_WOLF	G_WOLF	chr7	65205199	65205402	15803897	15803897	ccagatatgatgtt	ccagatatgatgtt	ccagatatgatgtt	revcom2	SINE/tRNA	Reverse	SINEC2A1_CF	-	N/A	15803912	15803911	N/A	65205388	65205185	65205389	65205186	FALSE	ATGTTAT	500	15803898-15803911	65205186\65205199	FALSE	65205389\65205402	65205200\65205211	chr7:65205200-65205388	TTTTTTTTTTTTAACTTTTTTTATTTATTTATGATAGTCACAGAGAGAGAGAGAGAGAGGCAGAGACACAGGCAGAGGGAGAAGCAGGCTCCATGCACTGGGAGCCTGATGTGGGATTCGATCCCGGGTCTCCAGGATCACGCCCTGGGCCAAAGGCAGGCGCCAAACCGCTGCGCCACCCAGGGATCC	1	SINEC_Cf	2.1	YES
SINE	A_WOLF	G_WOLF	chr7	65259846	65260041	15749386	15749386	N/A	N/A	N/A	revcom2	SINE/tRNA	Forward	SINEC2A1_CF	-	15749387	15749388	15749386	15749387	65260041	65259845	65260042	65259846	TRUE	N/A	1000	N/A	N/A\N/A	FALSE	N/A\N/A	N/A	chr7:65259846-65260041	GGGATCCCTGGGTGGCGCAGCGGTTTGGCGCCTGCCTTTGGCCCAGGGCGCGATCCTGGAGACCCGGGATCGAATCCCACATCAGGCTCCCGGTGCATGGAGCCTGCTTCTCCCTCTGCCTATGTCTCTGCCTCTCTCTCTCTCTCTGTGACTATCATAAATAAATAAAAATTTAAAAAAAAAAAAATTTTTTTTT	1	SINEC2A1_CF	1.6	YES
SINE	A_WOLF	G_WOLF	chr7	65303158	65303364	15706147	15706147	aaaaaagggaagattt	aaaaaagggaagattt	aaaaaagggaagattt	revcom2	SINE/tRNA	Forward	SINEC_Cf2	-	N/A	15706164	15706163	N/A	65303348	65303142	65303349	65303143	FALSE	tttttat	1000	15706148-15706163	65303143\65303158	FALSE	65303349\65303364	65303341\65303348	chr7:65303159-65303348	GGGCAGCCCAGGTGGCTCAGCGGTTTAGCGCCGCCTTTCACCCAGGGTGTGATCCTGGAGACCCGGGATCGAGTCCCACATCAGGCTCCCAGTGTGGAGCCTGCTTCTCCCTCTGCCTGTGTCTCTGCCTCTCTCTCTCTCTCTCTGTGTGTCTCTCATGAATAAAATGAATAAAATCTTTTAAAAAAAA	1	SINEC_Cf2	6.7	YES
SINE	A_WOLF	G_WOLF	chr7	65342315	65342530	15667041	15667041	tctctttttg	tctctttttg	tctctttttg	revcom2	SINE/tRNA	Reverse	SINEC2A1_CF	-	N/A	15667052	15667051	N/A	65342520	65342305	65342521	65342306	FALSE	ttttGGT	1000	15667042-15667051	65342306\65342315	FALSE	65342521\65342530	65342321\65342336	chr7:65342316-65342520	TTTTGTTTTTTTTTTTTTTTTAATTTTTTTAAAATTTTTATTTATTTATGATAGTCACAGAGAGAGAGAGAGAGGCAGAGACACAGGCAGAGGGAGAAGCAGGCTCCATGCACCGGGAGCCCGATGTGGGATTCGATCCCGGATCTCCAGGATCGCGCCCTGGGCCAAAGGCAGGCGCCAAACCGCTGCGCCACCCAGGGATCCC	1	SINEC2A1_CF	1.6	YES
SINE	A_WOLF	G_WOLF	chr7	65393326	65393538	15616068	15616068	aagaaaaatggtgtgttg	aagaaaaatggtgtgttg	aagaaaaatggtgtgttg	revcom2	SINE/tRNA	Forward	SINEC_Cf	-	N/A	15616087	15616086	N/A	65393520	65393308	65393521	65393309	FALSE	TTCTTGA	1000	15616069-15616086	65393309\65393326	FALSE	65393521\65393538	65393517\65393520	chr7:65393327-65393520	GGATCCCTGGTGGCGCAGCGGTTTGGCGCCTGCCTTTGGCCCAGGGCGTGATCCTGGAGACCCGGGATCGAATCCCACGTCGGGCTCCCGGTGCATGGAGCCTGCTTCTCCCTCTGCCTGTGTCTCTGCCTCTCTCTCTCTCTCTCTGTAACTATCATAAATAAATAAAAATTAAAAAAAAAAAAAATTTAAAA	1	SINEC_Cf	1.1	YES
SINE	A_WOLF	G_WOLF	chr7	65394244	65394449	15615359	15615359	tttagaaggctccatgcc	tttagaaggctccatgcc	tttagaaggctccatgcc	revcom2	SINE/tRNA	Forward	SINEC2A1_CF	-	N/A	15615378	15615377	N/A	65394431	65394226	65394432	65394227	FALSE	ctaaaaa	1000	15615360-15615377	65394227\65394244	FALSE	65394432\65394449	65394420\65394429	chr7:65394245-65394431	GGGATCCCTGGGTGGCGCAGCGGTTTAGCGCCTGCCTTTGGCCCAGGGCGTGATCCTGGAGACCCGGGATCGAATCCCACGTCGGGCTCCCGGTGCATGGAGCCTGCTTCTCCCTCTGCCTGTGTCTCTGCCTCTCTCTCTCTCTCTCACTGTGTGCCTATCATAAATAAAAAATAAAAAAAAAATG	1	SINEC2A1_CF	2.7	YES
SINE	A_WOLF	G_WOLF	chr7	65445704	65445915	15564058	15564058	tgattataggtatattct	tgattataggtatattct	tgattataggtatattct	revcom2	SINE/tRNA	Reverse	SINEC2A1_CF	-	N/A	15564077	15564076	N/A	65445897	65445686	65445898	65445687	FALSE	ATTCTAC	1000	15564059-15564076	65445687\65445704	FALSE	65445898\65445915	65445705\65445718	chr7:65445705-65445897	TTTTTTTTTTTTTTAAGATTTTATTTATTTATTCATGATAGTCACACAGAGAGAGACAGAGAGGCAGAGACACAGGCAGAGGGAGAAGCAGGCTCCATGCTGGGAGCCCGACGTGGGATTCGATCCCGGGTCTCCAGGATCGCGCCCTGGGCCAAAGGCAGGCGCCAAACCGCTGCGCCACCCAGGGATCCCC	1	SINEC2A1_CF	2.6	YES
SINE	A_WOLF	G_WOLF	chr7	65984615	65984823	15024878	15024878	aaaagtcaattattt	aaaagtcaattattt	aaaagtcaattattt	revcom2	SINE/tRNA	Forward	SINEC2A1_CF	-	N/A	15024894	15024893	N/A	65984808	65984600	65984809	65984601	FALSE	CTTTTAA	1000	15024879-15024893	65984601\65984615	FALSE	65984809\65984823	65984792\65984803	chr7:65984616-65984808	GGGATCCCTGGGTGGCGCAGCGGTTTGGCGCCTGCCTTTGGCCCAGGGCGCGATCCTGGAGACCCGGGATCGAATCCCACATCGGGCTCCCGGTGCATGGAGCCTGTTCCTCCCTCTGCCTGTGTCTCTGCCGCGCTCTCTCTCTCTCTGTGACTATCATAAATAAATAAAAAATTAAAAAAAAAAAAGATAA	1	SINEC2A1_CF	3.7	YES
SINE	A_WOLF	G_WOLF	chr7	65989598	65989813	15020138	15020138	taaaaaatataaatct	taaaaaatataaatct	taaaaaatataaatct	revcom2	SINE/tRNA	Forward	SINEC2A1_CF	-	N/A	15020155	15020154	N/A	65989797	65989582	65989798	65989583	FALSE	ttttaaa	1000	15020139-15020154	65989583\65989598	FALSE	65989798\65989813	65989787\65989797	chr7:65989599-65989797	GGGATCCCTGGGTGGCGCAGCGGTTTGGCGCCTGCCTTTGGCCCAGGGCGCGATCCTGGAGACCCGGGATCGAATCCCACATCGGGCTCCCGGTGCATGGAGCCTGCTTCTCCCTCTGCCTGTGTCTCTGCCTCTCTCTCTCTCTGTGTGACTATCATAAATAAATAAGGATTTAAAAAAAAAAAAATAAAAAAAAAAA	1	SINEC2A1_CF	1.6	YES
SINE	A_WOLF	G_WOLF	chr7	66082342	66082559	14927887	14927887	ataaatccaaagatgg	ataaatccaaagatgg	ataaatccaaagatgg	revcom2	SINE/tRNA	Forward	SINEC2A1_CF	-	N/A	14927904	14927903	N/A	66082543	66082326	66082544	66082327	FALSE	tttataa	1000	14927888-14927903	66082327\66082342	FALSE	66082544\66082559	66082536\66082539	chr7:66082343-66082543	GGATCCCTGGGTGGCGCAGCGGTTTGGCGCCTGCCTTTGGCCCAGGGCGCAATCCTGGAGACCCGGGATCGAATCCCACGTCGGGCTCCCGGTGCATGGAGCCTGCTTCTCCTTCTGCCTATGTCTCTGCCTCTCTCTCTCTCTCTCTCTCTGTGTGTGACTATCATAAATAAATAAAAATTAAAAAAAAAATAAAATAAA	1	SINEC2A1_CF	2.6	YES
SINE	A_WOLF	G_WOLF	chr7	66289883	66290098	14720901	14720901	taaaatactctgggatc	taaaatactctgggatc	taaaatactctgggatc	revcom2	SINE/tRNA	Forward	SINEC_Cf	-	N/A	14720919	14720918	N/A	66290081	66289866	66290082	66289867	FALSE	ttttaaa	1000	14720902-14720918	66289867\66289883	FALSE	66290082\66290098	66290078\66290081	chr7:66289884-66290081	GGGGATCCCTGGGTGGCGCAGCGGTTTGGCGCCTGCCTTTGGCCCAGGGCGTGATCCTGGAGACCCGGGATCAAATCCCACATCGGGCTCTCGGTGCATGGAGCCTGCTTCTCCCTCTGCCTGTGTCTCTGCCTCTCTCTCTCTCTCTCTGTGTGACTATCATAAATAAATAAAAATTAAAAAAAAAATAAAATAAAA	1	SINEC_Cf	2.1	YES
SINE	A_WOLF	G_WOLF	chr7	66328156	66328388	14680606	14680606	aaagaatgttgct	aaagaatgttgct	aaagaatgttgct	revcom2	SINE/tRNA	Forward	SINEC_Cf	-	N/A	14680620	14680619	N/A	66328375	66328143	66328376	66328144	FALSE	TCTTTAT	1000	14680607-14680619	66328144\66328156	FALSE	66328376\66328388	66328361\66328375	chr7:66328157-66328375	AAATAAAAATTAAAAAAAAAAAAAAAAGGGATCCCTGGGTGGCGCAGCGGTTTGGCGCCTGCCTTTGGCCTGGGGCGCGATCCTGGAGACCCGGGATCGAATCCCACGTCGGGCTCCCGGTGCATGGAGCCTGCTTCTCCCTCTGCCTGTGTCTCTGCCTCTCTCTCTCTCTCACTGTGTGCCTATCATAAATAAATAAAAATTAAAAAAAAAAAAAAA	1	SINEC_Cf	2.1	YES
SINE	A_WOLF	G_WOLF	chr7	66401107	66401320	14606928	14606928	actgttata	actgttata	actgttata	revcom2	SINE/tRNA	Forward	SINEC_Cf	-	N/A	14606938	14606937	N/A	66401311	66401098	66401312	66401099	FALSE	acagTAT	1000	14606929-14606937	66401099\66401107	FALSE	66401312\66401320	66401299\66401311	chr7:66401108-66401311	GGGATCCCTGGGTGGCGCAGCGGTTTGGCACCTGCCTTTGGCCCAGGGCGCGATCCTGGAGACCCAGGATCGAATCCCACGTCGGGCTCCCGGTGCATGGAGCCTGCTTCTCCCTCTGCCTGTGTCTCTGCCTCTCTCTCTCTCTCTGTGACTATTCATAAATAAAAAAAAAAAAAAAAAAAAAAATTTATAAAAAAAAAAAAA	1	SINEC2A1_CF	1.6	YES
SINE	A_WOLF	G_WOLF	chr7	66414816	66415024	14593452	14593452	tctgcaaggaattttt	tctgcaaggaattttt	tctgcaaggaattttt	revcom2	SINE/tRNA	Reverse	SINEC_Cf	-	N/A	14593469	14593468	N/A	66415008	66414800	66415009	66414801	FALSE	tttttaa	1000	14593453-14593468	66414801\66414816	FALSE	66415009\66415024	66414817\66414831	chr7:66414817-66415008	TTTTTTTTTTTTTTTAATTTTTATTTATTTATGATAGTCACACAGAGAGAGAGAGAGAGAGGCAGAGACACAGGCAGAGGGAGAAGCAGGCTCCATGCACCGAGAGCCCGATGTGGGATTCGATCCCGGGTCTCCAGGATCGCGCCCTGGGCCAAAGGCAGGCGCCAAACCGCTGCGCCACCCAGGGATCCC	1	SINEC_Cf	1.1	YES
SINE	A_WOLF	G_WOLF	chr7	66416468	66416672	14591992	14591992	catattgagggtttt	catattgagggtttt	catattgagggtttt	revcom2	SINE/tRNA	Reverse	SINEC2A1_CF	-	N/A	14592008	14592007	N/A	66416657	66416453	66416658	66416454	FALSE	GTTTTAT	1000	14591993-14592007	66416454\66416468	FALSE	66416658\66416672	66416469\66416482	chr7:66416469-66416657	TTTTTTTTTTTTTTAAGATTTTATTTATTTATTCATGATAGACACAGAGAGAGAGAGGCAGAGACACAGGCAGAGGGAGAAGCAGGCTCCATGCACCGGGAGCCCGACGTGGGATTCGATCCTGAGTCTCCAGGATTGTGCCCCGGGCCAAAGGCAGGCGCCAAAACCGCTGCGCCACCCAGGGATCCC	1	SINEC2A1_CF	4.9	YES
SINE	A_WOLF	G_WOLF	chr7	66486285	66486508	14522251	14522251	tgagagtgtctt	tgagagtgtctt	tgagagtgtctt	revcom2	SINE/tRNA	Reverse	SINEC2A1_CF	-	N/A	14522264	14522263	N/A	66486496	66486273	66486497	66486274	FALSE	GTCTtaa	1000	14522252-14522263	66486274\66486285	FALSE	66486497\66486508	66486286\66486305	chr7:66486286-66486496	TTTTTTTTTTTTTTTTTTTTAAATATTTTTTTTCAACTTTTATTTATTTATGATAGTCACAGAGAGAGAGAGAGAGAGAGGCAGAGACACAGGCCGAGGGAGAAGCAGGCTCCATGCACCGGGAGCCCGATGTGGGATTCGATCCCGGGTCTCCAGGATCGCGCCCTGGGCCAAAGGCAGGCGCCAAACCGCTGCGCCACCCAGGGATCCC	1	SINEC2A1_CF	1.0	YES
SINE	A_WOLF	G_WOLF	chr7	66592710	66592904	14416136	14416136	aatacccagtgctc	aatacccagtgctc	aatacccagtgctc	revcom2	SINE/tRNA	Forward	SINEC_Cf	-	N/A	14416151	14416150	N/A	66592890	66592696	66592891	66592697	FALSE	gtattat	1000	14416137-14416150	66592697\66592710	FALSE	66592891\66592904	66592883\66592890	chr7:66592711-66592890	GGGAACCCTGGGTGGCGCAGCGGTTTGGCGCCTGCCTTTGGCCCAGGGCGCGATCCTGGAGACCCAGGATCGAATCCCACGTCGGGCTCCCGGTGCATGGAGCCTGCTCCTCCCTCTGCCTATGTCTCTGCCTCTCTCTCTCTCTCTGTGTGACTATCATAAATAAAAAATTAAAAAAAA	1	SINEC_Cf	2.2	YES
SINE	A_WOLF	G_WOLF	chr7	66762155	66762355	14246471	14246471	aaagctctaatttttt	aaagctctaatttttt	aaagctctaatttttt	revcom2	SINE/tRNA	Reverse	SINEC2A1_CF	-	N/A	14246488	14246487	N/A	66762339	66762139	66762340	66762140	FALSE	tttttaa	1000	14246472-14246487	66762140\66762155	FALSE	66762340\66762355	66762161\66762165	chr7:66762156-66762339	TTTAATTTTTATTTATTTATGATAGTCCCACAGAGAGAGAGAGAGAGAGAGAGGCAGAGACACAGGCAGAGGGAGAAGCAGGCTCCATGCACCGGGAGCCCGACGTGGGATTCGATCCCGGGTCTCCAGGATCGCGCCCTGGGCCAAAGGCAGGCGCCAAACCGCTGCGCCACCCAGGGATCCC	1	SINEC_Cf	0.6	YES
SINE	A_WOLF	G_WOLF	chr7	67037378	67037586	13971316	13971316	cagaatctt	cagaatctt	cagaatctt	revcom2	SINE/tRNA	Reverse	SINEC_Cf	-	N/A	13971326	13971325	N/A	67037577	67037369	67037578	67037370	FALSE	atcttGT	1000	13971317-13971325	67037370\67037378	FALSE	67037578\67037586	67037379\67037387	chr7:67037379-67037577	TTTTTTTTTATTTTTTTTTTTTTTATTTTTTTTTTATTTATGATAGTCACACAGAGATAGAGAGAGAGGCAGTGACACAGGCAGAGGGAGAAGCAGGCTCCATGCACCGGGAGCCCGACGTGGGGTTCGATCCCGGGTCTCCAGGATCGCGCCCTGGGCCAAAGGCAGGCGCTAAACCGCTGCGCCACCCAGGGATCCC	1	SINEC_Cf	2.4	YES
SINE	A_WOLF	G_WOLF	chr7	67046213	67046412	13962710	13962710	aaaaatgtagtttat	aaaaatgtagtttat	aaaaatgtagtttat	revcom2	SINE/tRNA	Forward	SINEC_Cf	-	N/A	13962726	13962725	N/A	67046397	67046198	67046398	67046199	FALSE	tttttat	1000	13962711-13962725	67046199\67046213	FALSE	67046398\67046412	67046390\67046397	chr7:67046214-67046397	GGGGATCCCTGGGTGGCGCAGCGGTTTAGCGCCTGCCTTTGGCCCAGGGCGCGATCCTGGAGACCCTGGATCGAATCCCACGTCGGGCTCCCGGTGCATGGAGCCTGCTTCTCCCTCTGCCTGTGTCTCTGCCTCTCTCTCTCTCTCTGTGTGACTATCATAAATAAATAAAAATTAAAAAAAA	1	SINEC_Cf	1.1	YES
SINE	A_WOLF	G_WOLF	chr7	67077016	67077225	13932096	13932096	taatgcttctttttc	taatgcttctttttc	taatgcttctttttc	revcom2	SINE/tRNA	Reverse	SINEC2A1_CF	-	N/A	13932112	13932111	N/A	67077210	67077001	67077211	67077002	FALSE	ttttcat	1000	13932097-13932111	67077002\67077016	FALSE	67077211\67077225	67077017\67077032	chr7:67077017-67077210	TTTTTTTTTTTTTTTTAAGATTTTATTTATTTATTCATGATAGTCACAGAGAGAGAGAGAGAGGCAGAGGCACAGGCAGAGGGAGAAGCAGGCTCCATGCACCGGGAGCCCGACGTGGGATTCGATCCCGGGTCTCCAGGATCGCGCCCTGGGCCAAAGGCAGGCGCCAAACCGCTGCGCCACCCAGGGATCCC	1	SINEC2A1_CF	1.6	YES
SINE	A_WOLF	G_WOLF	chr7	67082208	67082406	13927098	13927098	aatagtttatttag	aatagtttatttag	aatagtttatttag	revcom2	SINE/tRNA	Forward	SINEC_Cf	-	N/A	13927113	13927112	N/A	67082392	67082194	67082393	67082195	FALSE	ctattaa	1000	13927099-13927112	67082195\67082208	FALSE	67082393\67082406	67082384\67082392	chr7:67082209-67082392	GGATCCCTGGGTGGCGCAGTGGTTTGGCGCCTGCCTTTGGCCCAGGGCACGATCCTGGAGATCCAGGATCGAGTCCCACATCGGGCTCCCGGTGCATGGAGCCTGCTTCTCCCTCTGCCTGTGTCTCTGCCTCTCTCTCTCTGTGACTATCATAAATAATAAATAAAAAAAAATTAAAAAAAAA	1	SINEC_Cf	4.0	YES
SINE	A_WOLF	G_WOLF	chr7	67117105	67117305	13892397	13892397	aaaattactttttta	aaaattactttttta	aaaattactttttta	revcom2	SINE/tRNA	Forward	SINEC_Cf	-	N/A	13892413	13892412	N/A	67117290	67117090	67117291	67117091	FALSE	attttaa	1000	13892398-13892412	67117091\67117105	FALSE	67117291\67117305	67117283\67117290	chr7:67117106-67117290	GGGATCCCTGGGTGGCGCAGCGGTTTGGCGCCTGCCTTTGGCCCAGGGCGCGATCCTGGAGACCCGGGATCGAATCCCACGTCGGGCTCCCGGTGCATGGAGCCTGCTTCTCCCTCTGCCTGTGTCTCTGCCTCATTCTCTCTCTCTCTCTATGACTATCACAAATAAATAAAAATTAAAAAAAA	1	SINEC_Cf	2.7	YES
SINE	A_WOLF	G_WOLF	chr7	67118871	67119077	13890827	13890827	aaaaaaaa	aaaaaaaa	aaaaaaaa	revcom2	SINE/tRNA	Forward	SINEC2A1_CF	-	13890836	13890837	13890835	13890836	67119069	67118862	67119070	67118863	TRUE	tttttaa	1000	13890828-13890835	67118863\67118870	FALSE	67119070\67119077	67119047\67119069	chr7:67118871-67119069	AAGAAATGGGGATCCCTGGGTGGCGCAGCGGTTTGGCGCCTGCCTTTGGCCCAGGGCGCGATCCTGGAGACCCGGGATCGAATCCCACATCGGGCTCCCGGTGCATGGAGCCTGCTTCTCCCTCTGCCTGTGTCTCTGCCTCTCTCTCTCTCACTGTGTGCCTATCATAAATAAATAAAAAAAAAAAAAAAAAAAAAAA	1	SINEC2A1_CF	1.6	YES
SINE	A_WOLF	G_WOLF	chr7	67208549	67208759	13801241	13801241	agagggagcattata	agagggagcattata	agagggagcattata	revcom2	SINE/tRNA	Reverse	SINEC2A1_CF	-	N/A	13801257	13801256	N/A	67208744	67208534	67208745	67208535	FALSE	ttataaa	1000	13801242-13801256	67208535\67208549	FALSE	67208745\67208759	67208550\67208560	chr7:67208550-67208744	TTTTTTTTTTTAATTTTTTTTTTAAATTTTTATTTATGATAGTCACAGAGAGAGAGAGAGAGAGGCAGAGACACAGGCAGAGGGAGAAGCAGGCTCCATGCACCGGGAGCCTGACGTGGGATTCGATCCCGGGTCTCCAGGATCGCACCCTGGGCCAAAGGCAGGCGCTAAACCACTGCGCCACCCAGGGATCCC	1	SINEC2A1_CF	2.1	YES
SINE	A_WOLF	G_WOLF	chr7	67514780	67514992	13495602	13495602	acttttttgttttttt	acttttttgttttttt	acttttttgttttttt	revcom2	SINE/tRNA	Reverse	SINEC2A1_CF	-	N/A	13495619	13495618	N/A	67514976	67514764	67514977	67514765	FALSE	tttttaa	1000	13495603-13495618	67514765\67514780	FALSE	67514977\67514992	67514781\67514801	chr7:67514781-67514976	TTTTTTTTTTTTTTTTTTTTTAAAATTTATTTATGATAGTCACAGAGAGAGAGAGAGAGAGAGAGGCAGAGACACAGGCAGAGGGAGAAGCAGGCTCCATGCACCGGGAGCCCGACGTGGGATTCGATCCCGGGTCTCCAGGATCGCACCCTGGGCCAAAGGCAGGCGCCAAACCGCTGCGCCACTCAGGGATCCC	1	SINEC2A1_CF	1.6	YES
SINE	A_WOLF	G_WOLF	chr7	67520495	67520701	13490002	13490002	aaaaagctcttgtg	aaaaagctcttgtg	aaaaagctcttgtg	revcom2	SINE/tRNA	Forward	SINEC2A1_CF	-	N/A	13490017	13490016	N/A	67520687	67520481	67520688	67520482	FALSE	TTTTTGT	1000	13490003-13490016	67520482\67520495	FALSE	67520688\67520701	67520672\67520687	chr7:67520496-67520687	GGGATCCCTGGGTGGCGCAGCGGTTTGGCGCCTGCCTTTGGCCCAGGGCGCGATCCTGGAGACCCGGGATCGAATCCCACATCGGGCTCCCGGTGCATGGAGCCTGCTTCTGTCTCTGCCTCTCTCTCTCTCTCTCTCTCTGTGACTATCATAAATAAATAAATAAATAAATAAATAAAAAAAAAAAAAAAA	1	SINEC2A1_CF	3.0	YES
SINE	A_WOLF	G_WOLF	chr7	67610096	67610290	13400637	13400637	taatttctttata	taatttctttata	taatttctttata	revcom2	SINE/tRNA	Reverse	SINEC2A1_CF	-	N/A	13400651	13400650	N/A	67610277	67610083	67610278	67610084	FALSE	tTATAGT	1000	13400638-13400650	67610084\67610096	FALSE	67610278\67610290	67610097\67610106	chr7:67610097-67610277	TTTTTTTTTTAAAGATTTTATTTATTTATTCATGATAGTCACAGAGAGAGAGAGAGAGAGAGGCAGAGGGAGAAGCAGGCTCCATGCACCGGGAGCCCGACGCGGGACTCGATCCCGGGTCTCCAGGATCGCGCCCTGGGCCAAAGGCAGGCGCTAAACCGCTGCGCCACCCAGGGATCCC	1	SINEC2A1_CF	3.4	YES
SINE	A_WOLF	G_WOLF	chr7	67639600	67639812	13370888	13370888	tagagtgtgttcta	tagagtgtgttcta	tagagtgtgttcta	revcom2	SINE/tRNA	Reverse	SINEC2A1_CF	-	N/A	13370903	13370902	N/A	67639798	67639586	67639799	67639587	FALSE	TTCTAAA	1000	13370889-13370902	67639587\67639600	FALSE	67639799\67639812	67639601\67639613	chr7:67639601-67639798	TTTTTTTTTTTTTATTTTATTTTTTAATTTTTATTTATTTATGATAGTCACAGAGAGAGAGAGAGAGGCAGAGACACAGGCAGAGGGAGAAGCAGGCTCCATGCACCGGGAGCCCGACGTGGGATTCGATCCCGGGTCTCCAGGATCGCGCCCTGGGCCAAAGGCAGGCGCCAAACCGCTGCGCCACCCAGGGATCCC	1	SINEC2A1_CF	1.6	YES
SINE	A_WOLF	G_WOLF	chr7	67657157	67657357	13353558	13353558	aagactattcttaggta	aagactattcttaggta	aagactattcttaggta	revcom2	SINE/tRNA	Forward	SINEC_Cf	-	N/A	13353576	13353575	N/A	67657340	67657140	67657341	67657141	FALSE	GTCTTAA	1000	13353559-13353575	67657141\67657157	FALSE	67657341\67657357	67657320\67657340	chr7:67657158-67657340	GGGATCCCTGGGTGGTGCAGCGGTTTGGCGCCTGCCTTTGGCCCAGGGCGCGATCCTGGGGACCGGGGATCGAATCCCACATCGGGCTCCCGGTGCATGGAGCCTGCTTCTCCCTCTGCCTGTGTCTCTGCCTCTCTCTCTCTCTCACTGTGTGCCTATCATAAAAAAAAAAAAAAAAAAAAA	1	SINEC_Cf	4.4	YES
SINE	A_WOLF	G_WOLF	chr7	67678533	67678741	13332206	13332206	cagggcgcgatcctggagacccgggatcgaatcccacgtcgggctcccggtgcatggagcctgcttctccctctgcctgtgtctctgcctctctctctctctctct	cagggcgcgatcctggagacccgggatcgaatcccacgtcgggctcccggtgcatggagcctgcttctccctctgcctgtgtctctgcctctctctctctctctct	cagggcgcgatcctggagacccgggatcgaatcccacgtcgggctcccggtgcatggagcctgcttctccctctgcctgtgtctctgcctctctctctctctctct	revcom2	SINE/tRNA	Forward	SINEC2A1_CF\SINEC2A1_CF	-	N/A	13332313	13332312	N/A	67678635	67678427	67678636	67678428	TRUE	ccctgag	500	13332207-13332312	67678428\67678533	FALSE	67678636\67678741	N/A	chr7:67678534-67678635	CTCTGTGTGACCATCATAAATAAAAATAAAAATAAAATAAAATAAAACTATCAGGTGAGAGGATCCCTGGGTGGTGCAGCGGTTTAGCCCCTGCCTTTGGCC	1	SINEC2A2_CF	7.1	NO
SINE	A_WOLF	G_WOLF	chr7	67679131	67679340	13331816	13331816	caaaggga	caaaggga	caaaggga	revcom2	SINE/tRNA	Forward	SINEC_Cf	-	N/A	13331825	13331824	N/A	67679332	67679123	67679333	67679124	FALSE	ctttgaa	1000	13331817-13331824	67679124\67679131	FALSE	67679333\67679340	67679320\67679332	chr7:67679132-67679332	GGGATCCCTGGGTGGCGCAGCGGTTTGGCGCCTGCCTTTGGCCCAGGGCGCGATCCTGGAGACCCGGGATCGAATCCCACATCGGGCTCCCAGTGCATGGAGCCTGCTTCTCCCTCTGCCTATGTCTCTGCCTCTCTCTCTCTCTGTGACTATCATAAATAAATAAAAGTTAAAAAAAAAAACAAAACAAAAAAAAAAAAA	1	SINEC_Cf	2.2	YES
SINE	A_WOLF	G_WOLF	chr7	67743775	67743982	13269747	13269747	ctagcttttgatttaa	ctagcttttgatttaa	ctagcttttgatttaa	revcom2	SINE/tRNA	Reverse	SINEC_Cf	-	N/A	13269764	13269763	N/A	67743966	67743759	67743967	67743760	FALSE	tttaaag	1000	13269748-13269763	67743760\67743775	FALSE	67743967\67743982	67743776\67743803	chr7:67743776-67743966	TTTTTTTTTTTTTTTTTTTTTTTTTTTTATTCATGATAGGCACACAGTGAGAGAGAGAGAGGCAGAGACACAGGCAGAGGGAGAAGCAGGCTCCATGCACTGGGAGCCCGATGTGGGATTCGATCCCGGATCTCCAGGATCGCGCCCTGGGCCAAAGGCAGGCGCCAAACCGCTGCGCCACCCAGGGATCC	1	SINEC_Cf	3.7	YES
SINE	A_WOLF	G_WOLF	chr7	68346540	68346740	12659054	12659054	cccatcgtattct	cccatcgtattct	cccatcgtattct	revcom2	SINE/tRNA	Reverse	SINEC_Cf	-	N/A	12659068	12659067	N/A	68346727	68346527	68346728	68346528	FALSE	ATTCTTA	1000	12659055-12659067	68346528\68346540	FALSE	68346728\68346740	68346546\68346558	chr7:68346541-68346727	ATAACTTTTTTTTTTTTTAATTTTTATTTATTTATGATAGTCACAGAGAGAGAGAGGCGCAGAGACACAGGCAGAGGGAGAAGCAGGCTCCATGCACAGGGAGCCCGATGTGGGATTCGATCCCGGGTCTCCAGGATCGTGCCCTGGGCCAAAGGCAGGCGCCAAACCGCTGTGCCACCCAGGGATC	1	SINEC_Cf	3.3	YES
SINE	A_WOLF	G_WOLF	chr7	69068900	69069117	11944270	11944270	aaataaaacacacatacagg	aaataaaacacacatacagg	aaataaaacacacatacagg	revcom2	SINE/tRNA	Forward	SINEC2A1_CF	-	N/A	11944291	11944290	N/A	69069097	69068880	69069098	69068881	FALSE	tattttt	1000	11944271-11944290	69068881\69068900	FALSE	69069098\69069117	69069084\69069092	chr7:69068901-69069097	GGATCCCTGGGTGGCGCCGCGGTTTGGCGCCTGCCTTTGGCCCAGGGCGCGATCCTGGAGACCCGGGATCGAATCCCACATCGGGCTCCCAGTGCATGGAGCCTGTTTCTCCCTCTCCCTCTGCCTATGTCTCTGCCTCTCTCTCTCTCTCTCTCTGTGACTATCATAAATAAATAAAAATTTAAAAAAAAATAAAT	1	SINEC2A1_CF	3.2	YES
SINE	A_WOLF	G_WOLF	chr7	69103450	69103659	11909927	11909927	aagaaagtaaataaagg	aagaaagtaaataaagg	aagaaagtaaataaagg	revcom2	SINE/tRNA	Forward	SINEC2A1_CF	-	N/A	11909945	11909944	N/A	69103642	69103433	69103643	69103434	FALSE	ttcttat	1000	11909928-11909944	69103434\69103450	FALSE	69103643\69103659	69103626\69103642	chr7:69103451-69103642	GGATCCCTGGGTGGCGCAGTGGTTTAGCGCCTGCCTTTGGCCCAGGGCGCGATCCTGGAGACCCGGGATCGAATCCCACGTCGGGCTCCCGGTGCATGGAGCCTGCTTCTCCCTCTGCCTGTGTCTCTGCCTTTCTCTCTCTCTCTCTGTGACTATCATAAATAAATAAAAATTTAAAAAAAAAAAAAAAAA	1	SINEC2A1_CF	1.6	YES
SINE	A_WOLF	G_WOLF	chr7	69446620	69446848	11566450	11566450	tgataaagacatttgt	tgataaagacatttgt	tgataaagacatttgt	revcom2	SINE/tRNA	Reverse	SINEC2A1_CF	-	N/A	11566467	11566466	N/A	69446832	69446604	69446833	69446605	FALSE	TTTGTAA	1000	11566451-11566466	69446605\69446620	FALSE	69446833\69446848	69446621\69446630	chr7:69446621-69446832	TTTTTTTTTTGTTTTTTTTTGTTTTTTTTTTTTTTTAAATTTTTATTTATTTATGGTAGTCACACAGAGAGAGAGAGAGAGGCAGAGACATAGGCAGAGGGAGAAGCAGGCTCCATGCACCGGGAGCCCGATGTGGGATTCGATCCCGGGTCTCCAGGATCGCGCCCTGGGCCAAAGGCAGGCGCTAAACCGCTGCGCCACCCAGGGATCCC	1	SINEC_Cf	2.3	YES
SINE	A_WOLF	G_WOLF	chr7	69469637	69469850	11543661	11543661	tgcaatgccatcttt	tgcaatgccatcttt	tgcaatgccatcttt	revcom2	SINE/tRNA	Reverse	SINEC2A1_CF	-	N/A	11543677	11543676	N/A	69469835	69469622	69469836	69469623	FALSE	TCTTTAA	1000	11543662-11543676	69469623\69469637	FALSE	69469836\69469850	69469638\69469656	chr7:69469638-69469835	TTTTTTTTTTTTTTTTTTTAATTTTTATTTATTTGTGATAGTCACAGAGAGAGAGAGAGAATGAGGCAGAGACACAGGCAGAGGGAGAAGCAGGCTCCATGCACCGGGAGCCCGACGTGGGATTTGATCCCGGGTCTCCAGGATCGTGCCCTGGGCCAAAGGCAGGCGCCAAACCGCTGCGCCACCCAGGGATCCCCC	1	SINEC2A1_CF	3.1	YES
SINE	A_WOLF	G_WOLF	chr7	69699819	69700024	11313530	11313530	ccaaaacttggattta	ccaaaacttggattta	ccaaaacttggattta	revcom2	SINE/tRNA	Reverse	SINEC2A1_CF	-	N/A	11313547	11313546	N/A	69700008	69699803	69700009	69699804	FALSE	ATTTAAT	1000	11313531-11313546	69699804\69699819	FALSE	69700009\69700024	69699824\69699831	chr7:69699820-69700008	TTTATTTTTTTTAAAGACTTTATTTATTTATTCATGATAGTCACAGAGAGAGAGATAGAGGCAGAGACACAGGCAGAGGGAGAAGCAGGCTCCATGCACCGGGAGCCCGATGTGGGATTCGATCCCGGGTCTCCAGGATCGCGCCCTGGGCCAAAGGCAGGCGCCAAACCGCTGCGCCACCCAGGGATC	1	SINEC2A1_CF	2.7	YES
SINE	A_WOLF	G_WOLF	chr7	69700706	69700902	11312848	11312848	ttttttt	ttttttt	ttttttt	revcom2	SINE/tRNA	Reverse	SINEC_Cf	-	N/A	11312856	11312855	N/A	69700895	69700699	69700896	69700700	FALSE	tttttct	1000	11312849-11312855	69700700\69700706	FALSE	69700896\69700902	69700711\69700720	chr7:69700707-69700895	TTAATTTTTTTTTTAATTTATGATAGGCACACAGTGAGAGAGAGAGAGGCAGAGACACAGGCAGAGGGAGAAGCAGGCTCCATGCACCGGGAGCCCGACGTGGGATTCGATCCCGGGTCTCCAGGATCGCGCCCTGGGCCAAAGGCAGGCGCTAAACCGCCACGCCACCCAGGGATCCCCTAAATTAAT	1	SINEC_Cf	3.4	YES
SINE	A_WOLF	G_WOLF	chr7	69729630	69729841	11283942	11283942	caatttgtatcaactttt	caatttgtatcaactttt	caatttgtatcaactttt	revcom2	SINE/tRNA	Reverse	SINEC2A1_CF	-	N/A	11283961	11283960	N/A	69729823	69729612	69729824	69729613	FALSE	CTTTTAA	1000	11283943-11283960	69729613\69729630	FALSE	69729824\69729841	69729631\69729641	chr7:69729631-69729823	TTTTTTTTTTTAAAGATTTTATTTATTTATTCATGATAGTCACAGAGAGAGAGAGAGAGAGAGGCAGAGACACAGGCAGAGGGAGAAGCAGGCTCCATGCACCGGGAGCCCGACGTGGGACTCGATCCTGGGTCTCCAGGATCGCGCCCTAGGCCAAAGGCAGGCGCCAAACCGCTGCGCCACCCAGGGATCC	1	SINEC2A1_CF	2.7	YES
SINE	A_WOLF	G_WOLF	chr7	69750118	69750353	11263698	11263698	aaaagaaaacaattcagcc	aaaagaaaacaattcagcc	aaaagaaaacaattcagcc	revcom2	SINE/tRNA	Forward	SINEC_Cf	-	N/A	11263718	11263717	N/A	69750334	69750099	69750335	69750100	FALSE	cttttaa	1000	11263699-11263717	69750100\69750118	FALSE	69750335\69750353	69750307\69750334	chr7:69750119-69750334	GGGATCCCTGGGTGGCACAGCGGTTTGGCGCCTGCCTTTGGCCCAGGGCGCGATCCTGGAGACCCGGGATCGAATCCCACATCGGGCTCTCGGTGCATGGAGCCTGCTTCTCCCTCTGCCTGTGTCTCTGCCTCTCTCTCTCTCTCTCTGTGTGACTATCATAAATAAATAAAAATTAAAAAAAAATTAAAAAAAAAAAAAAAAAAAAAAAAAAAA	1	SINEC_Cf	1.6	YES
SINE	A_WOLF	G_WOLF	chr7	70257337	70257546	10754159	10754159	gagaaggagaatctt	gagaaggagaatctt	gagaaggagaatctt	revcom2	SINE/tRNA	Reverse	SINEC1A_CF	-	N/A	10754175	10754174	N/A	70257531	70257322	70257532	70257323	TRUE	atcttaa	1000	10754160-10754174	70257323\70257337	FALSE	70257532\70257546	70257338\70257360	chr7:70257338-70257531	TTTTTTTTTTTTTTTTTTTTTTTAAGATTTTATTTATTCATGAGAGACCCAGAGAGGGAGAGAGGCAGAGACACAGGAGGAGGGAGAAACAGGCTCCATGCCGGGAGCCTGATGTGGGACTCGATCCCAGGACTCCAGGATCGCACCCTGGGCCAAAGGCAGGCGCTAAACCGCTGAGCCACCCAGGGATCCCC	1	SINEC2A1_CF	9.7	YES
SINE	A_WOLF	G_WOLF	chr7	70285265	70285506	10726130	10726130	taaagtaagaaaatg	taaagtaagaaaatg	taaagtaagaaaatg	revcom2	SINE/tRNA	Forward	SINEC_Cf	-	N/A	10726146	10726145	N/A	70285491	70285250	70285492	70285251	FALSE	CTTTAAA	1000	10726131-10726145	70285251\70285265	FALSE	70285492\70285506	70285454\70285491	chr7:70285266-70285491	GGGATCCCTGGGTGGCGCAGCGGTTTGGCGCCTGCCTTTGGCCCAGGGCGCGATCCTGGAGACCCGGGATCGAATCCCACATCAGGCTCCCGGTGCATGGAGCCTGCTTCTCCCTCTGCCTGTGTCTCTGCCTCTCTCTCTCTCTCTCTGGGACTATCATAAATAAATAAAAATTAAAAAAAAAATTTAAAAAAAAAAAAAAAAAAAAAAAAAAAAAAAAAAAAAA	1	SINEC_Cf	1.6	YES
SINE	A_WOLF	G_WOLF	chr7	70347727	70347935	10661459	10661459	attaaaggtactgaata	attaaaggtactgaata	attaaaggtactgaata	revcom2	SINE/tRNA	Forward	SINEC2A1_CF	-	N/A	10661477	10661476	N/A	70347914	70347710	70347915	70347711	FALSE	TTAATAT	1000	10661460-10661476	70347711\70347727	FALSE	70347915\70347931	70347890\70347914	chr7:70347728-70347914	GGGATCCCTGGGTGGCGCAGCGGTTTGGCGCCTGCCTTTGGCCCAGGGCGCGATCCTGGAGACCCGGGATCGAATCCCACATCGGGCTCCCGGTGCATGGAGCCTGCTTCTCCCTCTGCCTGTGTCTCTGTGCCTCTCTCTCTCTCTGTGACTATCATAAATAAAAAAAAAAAAAAAAAAAAAAAAA	1	SINEC2A1_CF	2.7	YES
SINE	A_WOLF	G_WOLF	chr7	70479231	70479441	10530196	10530196	aagaatcagtttttca	aagaatcagtttttca	aagaatcagtttttca	revcom2	SINE/tRNA	Forward	SINEC2A1_CF	-	N/A	10530213	10530212	N/A	70479425	70479215	70479426	70479216	FALSE	TTCTTAA	1000	10530197-10530212	70479216\70479231	FALSE	70479426\70479441	70479413\70479425	chr7:70479232-70479425	GGGATCCCTGGGTGGCGCAGCGGTTTGGCGCCTGCCTTTGGCCCAGGGCGCGATCCTGGAGACCTGGGATCGAATCCCACATCGGGCTCCCGGTGCTTGGAGCCTGCTTCTCCCTCTGCCTGTGTCTCTGCCTCTCTCTTTCTCTCCGTGTGACTATCATGAATAAATAAATTTAAAAAAGAAAAAAAAAAAAA	1	SINEC2A1_CF	3.7	YES
SINE	A_WOLF	G_WOLF	chr7	70658507	70658707	10343141	10343141	agaaattcagtcttct	agaaattcagtcttct	agaaattcagtcttct	revcom2	SINE/tRNA	Forward	SINEC2A1_CF	-	N/A	10343158	10343157	N/A	70658691	70658491	70658692	70658492	FALSE	TTTCTAA	1000	10343142-10343157	70658492\70658507	FALSE	70658692\70658707	70658671\70658691	chr7:70658508-70658691	GGGATCCCTGGGTGGCGCAGCGGTTTAGCGCCTGCCTTTGGCCCAGGGCGCAATCCTGGAGACCCGGGATCGAATCCCACATCAGGCTCCCGGTGCATGGAGCCTGCTTCTCCCTCTGTCTGTGTCTCTGCCTCTCTCTCTCTGTGACTATCATAAATAATTTAAAAAAAAAAAAAAAAAAAAA	1	SINEC2A1_CF	3.8	YES
SINE	A_WOLF	G_WOLF	chr7	70686244	70686462	10315560	10315560	aacaaaggcagcttct	aacaaaggcagcttct	aacaaaggcagcttct	revcom2	SINE/tRNA	Forward	SINEC2A1_CF	-	N/A	10315577	10315576	N/A	70686446	70686228	70686447	70686229	FALSE	TTGTTAA	1000	10315561-10315576	70686229\70686244	FALSE	70686447\70686462	70686435\70686442	chr7:70686245-70686446	GGGATCCCTGGGTGGCGCAGCGGTTTGGCGCCTGCCTTTGGCCCAGGGCGTGATCCTGGAGACCCAGGATCGAATCCCACATCGGGCTCCCGGTGCATGGAGCCTGCTTCTCCCTCTGCCTGTGTCTCTGCGCCTCTCTCTCTCTCTGTGACTATCATAAATAAATAAAAATTAAAAAAAAAAAAAAAACAAAAAAAACAAA	1	SINEC2A1_CF	3.2	YES
SINE	A_WOLF	G_WOLF	chr7	70838581	70838795	10163271	10163271	taaaaaataaaaataa	taaaaaataaaaataa	taaaaaataaaaataa	revcom2	SINE/tRNA	Forward	SINEC_Cf	-	N/A	10163288	10163287	N/A	70838779	70838565	70838780	70838566	FALSE	ttttaaa	1000	10163272-10163287	70838566\70838581	FALSE	70838780\70838795	70838772\70838779	chr7:70838582-70838779	GGGATCCCTGGGTGGTGCAGCGGTTTAGCGCCTGCCTTTGGCCCAGGGCGTGATCCTGGAGACCCGGGATCGAATCCCACATCAGGCTCCTGGTGCATGGAGCCTGCTTCTCCCTCTGCCTATGTCTCTGCCTCTCTCTCTCTCTCTGTGTGACTATCATAAATAAATAAAAATTAAAAAATAAATAAATAAAAAAAA	1	SINEC_Cf	4.3	YES
SINE	A_WOLF	G_WOLF	chr7	70860272	70860479	10141582	10141582	aacaatcttcaagtt	aacaatcttcaagtt	aacaatcttcaagtt	revcom2	SINE/tRNA	Forward	SINEC2A1_CF	-	N/A	10141598	10141597	N/A	70860464	70860257	70860465	70860258	FALSE	TTGTTAA	1000	10141583-10141597	70860258\70860272	FALSE	70860465\70860479	70860451\70860464	chr7:70860273-70860464	GGGATCCCTGGGTGGCGCAGCGGTTTAGCGCCTGCCTTTGGCCCAGGGCGTGATCCTGGAGACCCAGGATCGAATCCCACGTCAGGCTCCCGGTGCATGGAGCCTGCTTCTCCCTCTGCCTGTGTCTCTGCCTCTCTCTCTCTCTCACTGTGTGCCTATCATAAATAAATAAAAATTTAAAAAAAAAAAAAA	1	SINEC2A1_CF	3.1	YES
SINE	A_WOLF	G_WOLF	chr7	70998353	70998568	10003674	10003674	atttatagagcaggcca	atttatagagcaggcca	atttatagagcaggcca	revcom2	SINE/tRNA	Forward	SINEC2A1_CF	-	N/A	10003692	10003691	N/A	70998551	70998336	70998552	70998337	FALSE	TAAATGT	1000	10003675-10003691	70998337\70998353	FALSE	70998552\70998568	70998549\70998551	chr7:70998354-70998551	GGGATCCCTGGGTGGCGCAGCGGTTTGGCGCCTGCCTTTGGCCCAGGGCGCGATCCTGGAGACCCGGGATCGAATCCCACGTCGGGCTTCCGGTGCATGGAGCCTGCTTCTCCCTCTGCCTGTGTCTCTGCCTCTCTCTCTCTCTCTCACTGTGTGCCTATCATAAATAAATAAAAAATTAAAAAAAAAAAATTTAAA	1	SINEC2A1_CF	2.1	YES
SINE	A_WOLF	G_WOLF	chr7	71146003	71146204	9862312	9862312	aagagccaatga	aagagccaatga	aagagccaatga	revcom2	SINE/tRNA	Forward	SINEC_Cf	-	N/A	9862325	9862324	N/A	71146192	71145991	71146193	71145992	FALSE	cTCTTAA	1000	9862313-9862324	71145992\71146003	FALSE	71146193\71146204	71146181\71146192	chr7:71146004-71146192	GGGATCCCTGGGTGGCGCAGCGGTTTGGCGCCTGCCTTTGGCCCAGGGCGCGATCCTGGAGACCCGGGATCGAATCCCACGTCAGGCTCCCGGTGCATGGAGCCTGCTTCTCCCTCTGCCTGTGTCTCTGCCTCATTCTCTCTCTCTCTCTGTGACTATCACAAATAAATAAAAATTAAAAAAAAAAAA	1	SINEC_Cf	2.6	YES
SINE	A_WOLF	G_WOLF	chr7	71292610	71292808	9711127	9711127	aaaatatccagtacag	aaaatatccagtacag	aaaatatccagtacag	revcom2	SINE/tRNA	Forward	SINEC_Cf	-	N/A	9711144	9711143	N/A	71292792	71292594	71292793	71292595	FALSE	ATTTTAA	1000	9711128-9711143	71292595\71292610	FALSE	71292793\71292808	71292774\71292792	chr7:71292611-71292792	GGATCCCTGGGTGGCGCAGCGGTTTGGCGCCTGCCTTTGGCCCAGGGCGCGATCCTGGAGACCCGGGATCGAATCCCATATCAGGCTCCCGGTGCATGGAGCCTGCTTCTCCCTCTGCCTGTGTCTCTGCCTCTCCCTCTCTCTCTCTGTGACTATCATAAGTAAAAAAAAAAAAAAAAAAA	1	SINEC_Cf	3.3	YES
SINE	A_WOLF	G_WOLF	chr7	71504780	71504999	9498404	9498404	taaaaggttgttagct	taaaaggttgttagct	taaaaggttgttagct	revcom2	SINE/tRNA	Forward	SINEC2A1_CF	-	N/A	9498421	9498420	N/A	71504983	71504764	71504984	71504765	FALSE	ttttaaa	1000	9498405-9498420	71504765\71504780	FALSE	71504984\71504999	71504972\71504983	chr7:71504781-71504983	GGGATCCCTGGGTGGCGCAGCGGTTTGGCGCCTGCCTTTGGCCCGGGGCGCGATCCTGGAGACCCGGGATCGGGTCCCACGTCGGGCTCCCGGTGCATGGAGCCTGCTTCTCCCTCTGACTGTGTCTCTGCCTCTCTCTCTCTCTGTGACTATCATAGAAAAAAAAAAAAAAAAAAAATTTAAAAAACTTTAAAAAAAAAAAA	1	SINEC2A1_CF	3.2	YES
SINE	A_WOLF	G_WOLF	chr7	71511086	71511256	9492323	9492323	N/A	N/A	N/A	revcom2	SINE/tRNA	Reverse	SINEC_Cf	-	9492326	9492327	9492325	9492326	71511254	71511081	71511255	71511082	FALSE	N/A	1000	N/A	N/A\N/A	FALSE	N/A\N/A	71511086\71511090	chr7:71511082-71511254	TTAATTTTTATTTATTTATGATAGTCACAGAGAGAGAGAGAGGCAGAGACATAGGCAGAGGGAGAAGCAGGCTCCATGCACCGGGAGCCCTATGTGGGATTCAATCTTGGGTCTCCAAGATCGCGCCCTGGGCCAAAGGCAGGCGCCAAACCGCTGCGCCACCCAGGGATCCC	1	SINEC_Cf	4.0	YES
SINE	A_WOLF	G_WOLF	chr7	71680469	71680687	9322503	9322503	aagaaaataacatgag	aagaaaataacatgag	aagaaaataacatgag	revcom2	SINE/tRNA	Forward	SINEC2A1_CF	-	N/A	9322520	9322519	N/A	71680671	71680453	71680672	71680454	FALSE	TTCTTGT	1000	9322504-9322519	71680454\71680469	FALSE	71680672\71680687	71680656\71680671	chr7:71680470-71680671	GGGATCCCTGGGTGGCGCAGCGGTTTGGCGCCTGCCTTTGGCCCAGGGCGCGATCCTGGAGACCCGGGATCGAATCCCACATCAGGCTCCCGGTGCATGGAGCCTGCTTCTCCCTCTGCCTATGTCTCTGCCTCTCTCTCTTTCTCTCTCTGTGACTATCATAAATAAATAAAAATTAAAAAAATTAAAAAAAAAAAAAAAA	1	SINEC2A1_CF	2.6	YES
SINE	A_WOLF	G_WOLF	chr7	71959043	71959238	9042990	9042990	N/A	N/A	N/A	revcom2	SINE/tRNA	Reverse	SINEC_Cf	-	9043006	9043007	9043005	9043006	71959223	71959027	71959224	71959028	FALSE	N/A	1000	N/A	N/A\N/A	FALSE	N/A\N/A	71959029\71959029	chr7:71959028-71959223	ATGCTAACCACATCTTTTTTTTTTTTTTTTTTTATGATAGTCACACAGAGAGAGAGAGAGGCAGAGAGACATAGGCAGAGGGAGAAGCAGGCTCCATGCACTGGGAGCCCGACGTGGGATTCGATCCTGGGCCTCCAGGATCGCGTCCTGGGCCAAAGGCAGGCGCTAAACCGCTGCGCCACCCAGGGTTCCCGCA	1	SINEC_Cf	5.0	YES
SINE	A_WOLF	G_WOLF	chr7	71976292	71976523	9025912	9025912	atttccctcatattct	atttccctcatattct	atttccctcatattct	revcom2	SINE/tRNA	Reverse	SINEC_Cf	-	N/A	9025929	9025928	N/A	71976507	71976276	71976508	71976277	FALSE	ATTCTAA	1000	9025913-9025928	71976277\71976292	FALSE	71976508\71976523	71976293\71976333	chr7:71976293-71976507	TTTTTTTTTTTTTTTTTTTTTTTTTTTTTTTTTTTTTTTTTACATTTTTATTTATTTGTGATAGTCACAGAGAGAGAGAGAGAGGCAGAGACACAGGCAGAGGGAGAAGCAGGCTCCATGCACTGGGAGCCCGATGTGGGATTCGATCCCGGGTCTCCAGGATCGCGCCCTGGGCCAAAGGCAGGCGCCAAACCGCTGCGCCATCCAGGGATCCC	1	SINEC_Cf	2.3	YES
SINE	A_WOLF	G_WOLF	chr7	72146566	72146770	8855531	8855531	gatagataatat	gatagataatat	gatagataatat	revcom2	SINE/tRNA	Reverse	SINEC2A1_CF	-	N/A	8855544	8855543	N/A	72146758	72146554	72146759	72146555	FALSE	aatattt	1000	8855532-8855543	72146555\72146566	FALSE	72146759\72146770	72146568\72146568	chr7:72146567-72146758	ATATATATTTTTTAAAGATTTTATTTATTTATTCATGATAGTCACAGAGAGAGAGAGAGAGGCAGAGACACAGGCAGAGGGAGAAGCGGGCTCCATGCACCGGGAGCCCGACGTGGGATTCGATCCCGAGTCTCCAGGATCGCGCCCTGGGCCAAAGGCAGGCGCCAAACCGCTGCGCCACCCAGGGATCCC	1	SINEC2A1_CF	2.2	YES
SINE	A_WOLF	G_WOLF	chr7	72276691	72276890	8725516	8725516	ctggatcagaacttt	ctggatcagaacttt	ctggatcagaacttt	revcom2	SINE/tRNA	Reverse	SINEC2A1_CF	-	N/A	8725532	8725531	N/A	72276875	72276676	72276876	72276677	FALSE	ACTTTAC	1000	8725517-8725531	72276677\72276691	FALSE	72276876\72276890	72276692\72276699	chr7:72276692-72276875	TTTTTTTTAAGATTTTATTAATTTATTCATGATAGACACACAGAGAGAGAGGGAGGCAGAGACACAGGCAGAGGGAGAAGCAGGCTCCATGCCGGGAGCCGGACGCGGGACTCGATCCCAAGGCTCCAGGATCACGCCCTGGGCCAAAGGCAGGCGCCAAAACCGCTGAGCCACCCAGGGATCC	1	SINEC_Cf2	7.5	YES
SINE	A_WOLF	G_WOLF	chr7	72565360	72565589	8436609	8436609	a	a	a	revcom2	SINE/tRNA	Forward	SINEC2A1_CF	-	8436627	8436628	8436624	8436625	72565574	72565342	72565575	72565343	FALSE	N/A	1000	8436628-8436628	72565342\72565342	FALSE	72565574\72565574	72565555\72565573	chr7:72565343-72565573	GTTAGAAACATCTAAGTTGGGATCCCTGGGTGGCGCAGCGGTTTAGCGCCTGCCTTTGGCCCAGGGCGCGATCCTGGAGACCCGGTATCGAATCCCACGTCGGGCTCCCGGTGCATGGAGCCTGCTTCTCCCTCTGCCTGTGTCTCTGCCTCTTTCTCTCTCTCTCTCTGTGACTATCATAAATAAATAAAAAAAAAAGTCTACTCAAATTTAAAAAAAAAAAAAAAAAAA	1	SINEC2A1_CF	1.6	YES
SINE	A_WOLF	G_WOLF	chr7	72616380	72616571	8385598	8385598	taagattttatttctg	taagattttatttctg	taagattttatttctg	revcom2	SINE/tRNA	Forward	SINEC_Cf	-	N/A	8385615	8385614	N/A	72616555	72616364	72616556	72616365	FALSE	tcttaag	1000	8385599-8385614	72616365\72616380	FALSE	72616556\72616571	72616542\72616555	chr7:72616381-72616555	GGATCCCTGGGTGGCGCAGCGGTTTGGCGCCTGCCTTTGGCCCAGGGCGCGATCCTGGAGACCCGGGATCGAATCCCACATCAGGCTCCCGGTGCATGGAGCCTGCTTCTCCCTCTGCCTGTGTCTCTGCCTCTCTCTCTCTGTGACTATCATAAATAAATAAAAAAAAAAAAAA	1	SINEC_Cf	1.1	YES
SINE	A_WOLF	G_WOLF	chr7	72874053	72874267	8127783	8127783	gacaatgtcctttc	gacaatgtcctttc	gacaatgtcctttc	revcom2	SINE/tRNA	Reverse	SINEC2A1_CF	-	N/A	8127798	8127797	N/A	72874253	72874039	72874254	72874040	FALSE	ctttcat	1000	8127784-8127797	72874040\72874053	FALSE	72874254\72874267	72874054\72874077	chr7:72874054-72874253	TTTTTTTTTTTTTTTTTTTTTTTTAAATTTTTATTTATTTATGATAGTCACACAGAGAGAGAGAGAGAGGCAGAGACACAGGCAGAGGGAGAAGCAGGCTCCATGCACCGGGAGCCCGATGTGGGATTCGATCCCGGGTCTCCAGGATCGCGCCCTGGGCCAAAGGCAGGCGCCAAACCGCTGCGCCACCCAGGGATCCC	1	SINEC2A1_CF	0.5	YES
SINE	A_WOLF	G_WOLF	chr7	72895460	72895659	8106587	8106587	aagacttcatggatag	aagacttcatggatag	aagacttcatggatag	revcom2	SINE/tRNA	Forward	SINEC2A1_CF	-	N/A	8106604	8106603	N/A	72895643	72895444	72895644	72895445	FALSE	GTCttga	1000	8106588-8106603	72895445\72895460	FALSE	72895644\72895659	72895634\72895643	chr7:72895461-72895643	GGATCCCTGGGTGGCGCAGCGGTTTGGCGCCTGTCTTTGGCCCGGGGCGCGATCCTGGAGACCCGGGATCGAATCCCACATCGGGCTCCCGGTGCATGGAGCCTGCTTCTCCCTCTGCCTGTGTCTCTGCCTCTCTTTCTCTCTCCGTGACTATCATAAATAAATAAAAAATTAAAAAAAAAA	1	SINEC2A1_CF	3.3	YES
SINE	A_WOLF	G_WOLF	chr7	73011007	73011217	7991575	7991575	tttttttttttt	tttttttttttt	tttttttttttt	revcom2	SINE/tRNA	Reverse	SINEC2A1_CF	-	N/A	7991588	7991587	N/A	73011205	73010995	73011206	73010996	FALSE	tttttct	1000	7991576-7991587	73010996\73011007	FALSE	73011206\73011217	73011013\73011019	chr7:73011008-73011205	TTAAATTTTTTTATTTATTTATGATAGTCACACACAGAGAGAGAGAGAGAGAGGCAGAGACACAGGCAGAGGGAGAAGCAGGCTCCATGCACCGGGAGCCCGACGTGGGATTTGATCCTGGGTCTCCAGGATCGCGCCCTGGGCCAAAGGCAGGCGCCAAACCGCTGCGCCACCCAGGGATCCTGCATTTTCTTTTCT	1	SINEC2A1_CF	1.7	YES
SINE	A_WOLF	G_WOLF	chr7	73057359	73057570	7951660	7951660	N/A	N/A	N/A	revcom2	SINE/tRNA	Reverse	SINEC2A1_CF	-	N/A	7951661	7951660	N/A	73057570	73057359	73057571	73057360	FALSE	N/A	1000	N/A	N/A\N/A	FALSE	N/A\N/A	73057360\73057377	chr7:73057360-73057570	TTTTTTTTTTTTTTTTTTAAAGATTTTATTTATTTATTCATGATAGTCACAGAGAGAGAGAGGCAGAGAGACACAGGCAGAGGGAGAAGCAGGCTCCATGCACCGGGAGCCCGACGTGGGATTCGATCCCGGGTCTCCAGGATCGCGCCCTGGGCCAAAGGCAGGCGCTAAACCGCTGCGCCACCCAGGGATCCCAAGAAAAAAATTCTTA	1	SINEC2A1_CF	1.6	YES
SINE	A_WOLF	G_WOLF	chr7	73060842	73061106	7948400	7948400	tcaaattcataattctttt	tcaaattcataattctttt	tcaaattcataattctttt	revcom2	SINE/tRNA	Reverse	SINEC2A1_CF	-	N/A	7948420	7948419	N/A	73061087	73060823	73061088	73060824	FALSE	cttttaa	1000	7948401-7948419	73060824\73060842	FALSE	73061088\73061106	73060843\73060864	chr7:73060843-73061087	TTTTTTTTTTTTTTTTTTTTTTATATTTTCACTTTTTATGGAATCTGTGTTTATTTTCCTTTTTTTTTTTTTAAATTTTTTTATTTATTTATGATAGTCATACAGAGAGAGAGAGGCAGAGACAGAGGCAGAGGGAGAAGCAGGCTCCATGCACCAGGAGCCTGACGTGGGATTCGATCCCAGACTCCAGGATCGCGCCCTGGGCCAAAGGCAGGCGCCAAACCGCTGCACCACCCAGGGATCCC	1	SINEC2A1_CF	3.8	YES
SINE	A_WOLF	G_WOLF	chr7	73164092	73164304	7845408	7845408	N/A	N/A	N/A	revcom2	SINE/tRNA	Reverse	SINEC2A1_CF	-	7845427	7845428	7845425	7845426	73164287	73164073	73164288	73164074	FALSE	N/A	1000	N/A	N/A\N/A	FALSE	N/A\N/A	73164074\73164075	chr7:73164074-73164287	TTCTGGCTCAGTCTTTTTATTTATTTTTTTTTAATTTTTTTTAATTTTTATTTATTTATGATAGTCAGAGAGAGAGAGAGAGAGGCAGAGACACAGGCAGAGGGAGAAGCAGGCTCCATGCACCGGGAGCCCGACGTGGGATTCGATCCCGGGTCTCCAGGATCGCGCCCTGGGCCAAAGGCAGGCGCTAAACCGCTGCGCCACCCAGGGATCC	1	SINEC2A1_CF	1.1	YES
SINE	A_WOLF	G_WOLF	chr7	73178424	73178635	7831292	7831292	ggtttatattctttctttt	ggtttatattctttctttt	ggtttatattctttctttt	revcom2	SINE/tRNA	Reverse	SINEC2A1_CF	-	N/A	7831312	7831311	N/A	73178616	73178405	73178617	73178406	FALSE	cttttgt	1000	7831293-7831311	73178406\73178424	FALSE	73178617\73178635	73178425\73178433	chr7:73178425-73178616	TTTTTTTTTAAATTTTTTTTTTTATTTTATTTATGATAGGCACACAGTGAGAGAGAGAGAGGCAGAGACACAGGCAGAGGGAGAAGCAGGCTCCATACACCGGGAGCCTGACGTGGGATTTGATCCTGGGTCTCCAGGATCGCGCCCTGGGCCAAAGGCAGGCGCTAAACCGCTGCGCCACACAGGGATCCC	1	SINEC2A1_CF	4.9	YES
SINE	A_WOLF	G_WOLF	chr7	73203622	73203824	7806253	7806253	gaaagtgtggtt	gaaagtgtggtt	gaaagtgtggtt	revcom2	SINE/tRNA	Reverse	SINEC2A1_CF	-	N/A	7806266	7806265	N/A	73203812	73203610	73203813	73203611	FALSE	TGGTTAC	1000	7806254-7806265	73203611\73203622	FALSE	73203813\73203824	73203623\73203644	chr7:73203623-73203812	TTTTTTTTTTTTTTTTTTTTTTATTTATGATAGTCACACAGAGAGAGAGAGAGAGAGAGGCAGAGACACAGGCAGAGGGAGAAGCAGGCTCCATGCACCGGGAGCCCGACGTGGGATTCGATCCTGGGTCTCCAGGATCGCGCCCTGGGCCAAAGGCAGGCGCCAAACCGCTGCGCCACCCAGGGATCCC	1	SINEC2A1_CF	1.1	YES
SINE	A_WOLF	G_WOLF	chr7	73516003	73516219	7492257	7492257	aaaacgaagtggccag	aaaacgaagtggccag	aaaacgaagtggccag	revcom2	SINE/tRNA	Forward	SINEC_Cf	-	N/A	7492274	7492273	N/A	73516203	73515987	73516204	73515988	FALSE	GTTTTGT	1000	7492258-7492273	73515988\73516003	FALSE	73516204\73516219	73516181\73516203	chr7:73516004-73516203	GGGATCCCTGGGTGGCGCAGCGGTTTGGCGCCTGCCTTTGGCCCAGGGCATGATCCTGGAGACCCGGGATCGAATCCCACATCGGGCTCTCGGTGCATGGAGCCTGCTTCTCCCTCTGCCTGTGTCTCTGCCTCTCTCTCTCTCTCTGTGTGTGACTATCATAAATAAATAAAAATTAAAAAAAAAAAAAAAAAAAAAAA	1	SINEC_Cf	2.6	YES
SINE	A_WOLF	G_WOLF	chr7	73659664	73659891	7350494	7350494	aataatttctctttttc	aataatttctctttttc	aataatttctctttttc	revcom2	SINE/tRNA	Forward	SINEC2A1_CF	-	N/A	7350512	7350511	N/A	73659874	73659647	73659875	73659648	FALSE	ttattaa	1000	7350495-7350511	73659648\73659664	FALSE	73659875\73659891	73659868\73659874	chr7:73659665-73659874	GGGGATCCCTGGGTGGCGCAGCGGTTTAGCGCCTGCCTTTGGCCCAGGGCGCGATCCTGGAGACCCGGGATCGAATCCCACGTCGGGCTCCCGGTGCATGGAGCCTGCTTCTCCCTCTGCCTGTGTCTCTGCCTCTCCTTCTGCCTGTGTCTCTGCCTCTCTCTCTCTCTGTGTGGCTATCATAAATAAATAAATAAAAAATTAAAAAAA	1	SINEC2A1_CF	2.6	YES
SINE	A_WOLF	G_WOLF	chr7	74232557	74232755	6777685	6777685	cagcctctcccatttt	cagcctctcccatttt	cagcctctcccatttt	revcom2	SINE/tRNA	Reverse	SINEC2A1_CF	-	N/A	6777702	6777701	N/A	74232739	74232541	74232740	74232542	FALSE	ATTTTAA	1000	6777686-6777701	74232542\74232557	FALSE	74232740\74232755	74232558\74232568	chr7:74232558-74232739	TTTTTTTTTTTAAATTTTTTTTTATGATAGTCACAGAGAGAGAGAGAGAGGCGCAGAGACACAGGCAGAGGGAGAAGCAGGCTCCATGCACCGGGAGCCTGATGTGGGATTCGATCCCGGGTCTCCAGGATCGCGCCCTGGGCCAAAGGCAGGCGCCAAACCGCTGCGCCACCCAGGGATCC	1	SINEC2A1_CF	2.8	YES
SINE	A_WOLF	G_WOLF	chr7	74519959	74520155	6488803	6488803	tataatagaatact	tataatagaatact	tataatagaatact	revcom2	SINE/tRNA	Forward	SINEC_Cf	-	N/A	6488818	6488817	N/A	74520141	74519945	74520142	74519946	FALSE	ttatata	1000	6488804-6488817	74519946\74519959	FALSE	74520142\74520155	74520130\74520139	chr7:74519960-74520141	GGGGATCCCTGGGTGGCGCAGCGGTTTAGCGCCTGCCTTTGGCCCAGGGCGTGATCCTGGAGACCCGGGATCGAATCCCACGTCAGGCTCCCGGTGCATGGAGCCTGCTTCTCCCTCTGCCTATGTCTCTGCCTCTCTCTCTCTCTCTCTGTGACTATCATAAATAAATGAAAAAAAAAATT	1	SINEC_Cf	2.8	YES
SINE	A_WOLF	G_WOLF	chr7	75012315	75012522	5996235	5996235	ggctcagaggtttaa	ggctcagaggtttaa	ggctcagaggtttaa	revcom2	SINE/tRNA	Reverse	SINEC2A1_CF	-	N/A	5996251	5996250	N/A	75012507	75012300	75012508	75012301	TRUE	tttaatg	1000	5996236-5996250	75012301\75012315	FALSE	75012508\75012522	75012317\75012328	chr7:75012316-75012507	ATTTTTTTTTTTTAATTTTTATTTATTTATGATAGTCACAGAGAGAGAGAGAGAGAGAGAGGCAGAGACACAGGCAGAGGGAGAAGCAGGCTCCATGCACCGGGAGCCCGACGTGGGATTCGATCCCGGGTCTCCAGGATCGCGCCCTAGGCCAAAGGCAGGCGCCAAACCGCTGCGCCACCCAGGGATCCC	1	SINEC2A1_CF	1.6	YES
SINE	A_WOLF	G_WOLF	chr7	75354567	75354785	5656014	5656014	tt	tt	tt	revcom2	SINE/tRNA	Reverse	SINEC_Cf	-	5656014	5656015	5656012	5656013	75354787	75354567	75354788	75354568	FALSE	N/A	1000	5656011-5656012	75354568\75354569	FALSE	75354788\75354789	75354570\75354578	chr7:75354570-75354787	TTTTTTTTTAAATTTTTTTTTTTTTTTTTTTTTTTTATTTATTTATGATAGTCACACAGAGAGAGAGAGAGAGGCAGAGACACAGGCAGAGGGAGAAGCAGGCTCCATGCACCGGGAGCCCGATGTGGGATTCGATCCCGGGTCTCCAGGATCGCGCCCTGGGCCAAAGGCAGGCGCTAAACTGCTGCGCCACCCAGGGATCCCTCTCCTTTTTTTAA	1	SINEC2A1_CF	1.6	YES
SINE	A_WOLF	G_WOLF	chr7	75374022	75374216	5636800	5636800	tagttctatgattttt	tagttctatgattttt	tagttctatgattttt	revcom2	SINE/tRNA	Reverse	SINEC2A1_CF	-	N/A	5636817	5636816	N/A	75374200	75374006	75374201	75374007	FALSE	TTTTTGA	1000	5636801-5636816	75374007\75374022	FALSE	75374201\75374216	75374023\75374028	chr7:75374023-75374200	TTTTTTAAATTTTTATTTATTTATGATAGTTACAGAGAGAGAGAGAGGCAGAGACACAGGCAGAGGGAGAAGCAGGCTCCATGCACCGGGAGCCCGATGTGGGATTCGATCCTGGGTATCCAGGATCGCGCCCTGGGCCAAAGGCAGGCGCCAAACCGCTGCGCCACCCAGGGATCCC	1	SINEC2A1_CF	2.2	YES
SINE	A_WOLF	G_WOLF	chr7	75392594	75392799	5618674	5618674	tcatcagtatttt	tcatcagtatttt	tcatcagtatttt	revcom2	SINE/tRNA	Reverse	SINEC2A1_CF	-	N/A	5618688	5618687	N/A	75392786	75392581	75392787	75392582	FALSE	attttat	1000	5618675-5618687	75392582\75392594	FALSE	75392787\75392799	75392595\75392600	chr7:75392595-75392786	TTTTTTATATTTTTTTTTATTTATTTATGACAGTCATACAGAGAGAGAGAGAGAGAGAGAGGCAGAGACACAGGCAGAGGGAGAAACAGGCTCCATGCACCAGGAGCCTGATGTGGGATTCGATCCCGGGTCTCCAGGATCGCGCCCTGGGCCAAAGGCAGGCGCCAAACCGCTGCGCCACCCAGGGATCCC	1	SINEC2A1_CF	4.2	YES
SINE	A_WOLF	G_WOLF	chr7	75403048	75403259	5608447	5608447	aaattctcatagaggt	aaattctcatagaggt	aaattctcatagaggt	revcom2	SINE/tRNA	Forward	SINEC2A1_CF	-	N/A	5608464	5608463	N/A	75403243	75403032	75403244	75403033	FALSE	aatttaa	1000	5608448-5608463	75403033\75403048	FALSE	75403244\75403259	75403227\75403243	chr7:75403049-75403243	GGGATCCCTGGGTGGCGCAGCGGTTGGGCGCCTGCCTTTGGCCCAGGGCGCGATCCTGGAGACCCGGGATCGAATCCCACGTCGGGCTCCCGGTGCATGGAGCCTGCTTCTCCCTCTGCCTGTGTCTCTGCCTCTCTCTCTCTCTCTCTCTGTGACTATCATAAATAAATAAAAATTTAAAAAAAAAAAAAAAAA	1	SINEC2A1_CF	0.5	YES
SINE	A_WOLF	G_WOLF	chr7	75474109	75474324	5536872	5536872	actcctagacaatcttt	actcctagacaatcttt	actcctagacaatcttt	revcom2	SINE/tRNA	Reverse	SINEC2A1_CF	-	N/A	5536890	5536889	N/A	75474307	75474092	75474308	75474093	FALSE	TCTTTAG	1000	5536873-5536889	75474093\75474109	FALSE	75474308\75474324	75474110\75474129	chr7:75474110-75474307	TTTTTTTTTTTTTTTTTTTTAAATTTTTTATTTATTTATGATAGTCACAGAGAGAGAGAGAGAGAGGCAGAGACACAGGCAGAGGGAGAAGCAGGCTCCATGCACCGGGAGCCCGACGTGGGATTCGATCCCGGGTCTCCAGGATCGCGCCCTGGGCCAAAGGCAGGCGCTAAACCACTGCGCCACCCAGGGATCCCC	1	SINEC2A1_CF	1.1	YES
SINE	A_WOLF	G_WOLF	chr7	75627807	75628041	5378312	5378312	aggatatcatgtcta	aggatatcatgtcta	aggatatcatgtcta	revcom2	SINE/tRNA	Forward	SINEC2A1_CF	-	N/A	5378328	5378327	N/A	75628026	75627792	75628027	75627793	FALSE	ATCCTGA	1000	5378313-5378327	75627793\75627807	FALSE	75628027\75628041	75628019\75628026	chr7:75627808-75628026	GGGATCCCTGGGTGGCGCAGCGGTTTGGCGCCTGCCTTTGACCCAGGGCGCGATCCTGGAGACCCGGGATCGAATCCCACATCGGGCTCCCGGTGCATGGAGCCTGCTTCTCCCTCTGCCTGTGTCTCTGCCTCTCTCTCTCTCACTGTGTGCCTATCATAAATAAATTAAAAAAATAAAAAAAAAAAAAAAAATGAAAAAAAAAAAAAAGAAAAAAAA	1	SINEC2A1_CF	3.1	YES
SINE	A_WOLF	G_WOLF	chr7	75723198	75723415	5283183	5283183	aggaaggtgatct	aggaaggtgatct	aggaaggtgatct	revcom2	SINE/tRNA	Forward	SINEC2A1_CF	-	N/A	5283197	5283196	N/A	75723402	75723185	75723403	75723186	FALSE	TTCCTAT	1000	5283184-5283196	75723186\75723198	FALSE	75723403\75723415	75723373\75723402	chr7:75723199-75723402	AGGGATCCCTGGGTGGCGCAGCGGTTTGGCGCCTGCCTTTGGCCCAGGGCGCGATCCTGGAGACCCGGGATCGAATCCCACATCGGGCTCCCGGTGCATGGAGCCTGCTTCTCCCTCTGCCTGTGTCTCTGCCTCTCTCTCTCTCACTGTGTGCCTATCATAAATAAATAAATTAAAAAAAAAAAAAAAAAAAAAAAAAAAAAA	1	SINEC2A1_CF	1.6	YES
SINE	A_WOLF	G_WOLF	chr7	76927460	76927659	4076428	4076428	aaagaaaaaaatata	aaagaaaaaaatata	aaagaaaaaaatata	revcom2	SINE/tRNA	Forward	SINEC2A1_CF	-	N/A	4076444	4076443	N/A	76927644	76927445	76927645	76927446	FALSE	tctttac	1000	4076429-4076443	76927446\76927460	FALSE	76927645\76927659	76927639\76927644	chr7:76927461-76927644	GGGATCCCTGGGTGGCGCAGTGGTTTAGCGCCTGCCTTTGGCCCAGGCCGCGATCCTGGAGACCCGGGATCGAATCCCACGTCGGGCTCCCGGTGCATGGAGCCTGCTTCTCCCTCTGCCTATGTCTCTGCCTCTCTCTCTCTCTCTCTGTGTGACTATCATACATAAATAAAAAATTAAAAAA	1	SINEC_Cf	2.7	YES
SINE	A_WOLF	G_WOLF	chr7	76943362	76943576	4060766	4060766	taaaataatacatatctt	taaaataatacatatctt	taaaataatacatatctt	revcom2	SINE/tRNA	Forward	SINEC_Cf	-	N/A	4060785	4060784	N/A	76943558	76943344	76943559	76943345	FALSE	ttttaaa	1000	4060767-4060784	76943345\76943362	FALSE	76943559\76943576	76943555\76943558	chr7:76943363-76943558	GGGATCCCTGGGTGGCGCAGCGGTTTGGCGCCTGCCTTTGGCCCAGGGCGCGATCCTGGAGACCCGGGATCGAATCCCACGTCGGGCTCCCGGTGCATGGAGCCTGCTTCTCCCTCTGCCTGTGTCTCTGCCTCTCTCTCTCTCTCCCTCTGTGACTATCATAAATAAATAAAAATTAAAAAAAAATAAAATAAAA	1	SINEC_Cf	1.1	YES
SINE	A_WOLF	G_WOLF	chr7	77016319	77016521	3988071	3988071	taactg	taactg	taactg	revcom2	SINE/tRNA	Forward	SINEC2A1_CF	-	N/A	3988078	3988077	N/A	77016515	77016313	77016516	77016314	FALSE	AGTTAAA	1000	3988072-3988077	77016314\77016319	FALSE	77016516\77016521	77016505\77016515	chr7:77016320-77016515	GAGCTTTAGGGATCCCTGTGTGGCGCAGCGGTTTGGCGCCTGCCTTTGGCCCAGGGCGCGATCCTGGAGACCCGGGATCGAATCCCACATCGGGCTCCCGGTGCATGGAGCCTGTTCCTCCCTCTGCCTGTGTCTCTGCCGCGCTCTCTCTCTCTCTGTGACTATCATAAATAAATAAAAAATTTAAAAAAAAAAA	1	SINEC2A1_CF	3.2	YES
SINE	A_WOLF	G_WOLF	chr7	77064258	77064470	3940323	3940323	att	att	att	revcom2	SINE/tRNA	Reverse	SINEC_Cf	-	3940327	3940328	3940325	3940326	77064468	77064254	77064469	77064255	FALSE	N/A	1000	3940328-3940328\3940324-3940325	77064254\77064256	FALSE	77064468\77064470	77064257\77064261	chr7:77064257-77064467	TTTTTATTTTTTTTTTTAATTTTTATTTATTTATGATAGGCACACAGTGAGAGAGAGAGAGAGGCAGAGACACAGGCAGAGGGAGAAGCAGGCTCCATGCACCGGGAGCCTGACGTGGGATTTGGTCCTGGGTCTCCAGGATCACGCCCTGGGCCAAAGGCAGGCGCTAAACCACTGCGCCACCCAGGGATCCCTTTTTTTTTTAATTTAA	1	SINEC_Cf	4.8	YES
SINE	A_WOLF	G_WOLF	chr7	77306317	77306530	3698364	3698364	aaaataaactcttgg	aaaataaactcttgg	aaaataaactcttgg	revcom2	SINE/tRNA	Forward	SINEC2A1_CF	-	N/A	3698380	3698379	N/A	77306515	77306302	77306516	77306303	FALSE	atttttt	1000	3698365-3698379	77306303\77306317	FALSE	77306516\77306530	77306511\77306514	chr7:77306318-77306515	GGATCCCTGGGTGGCGCAGCGGTTTGGCGCCTGCCTTTGGCCCAGGGCGCGATCCTGGAGACCCGGGATCGAATCCCACATCGGGCTCTCGGTGCATGGAGCCTGCTTCTCCCTCTGCCTGTGTCTCTGCCTCTCTCTCTCTCTCTCTCTGTGTGACTATCATAAATAAATAAAAAAAAAAAATTAAAAAAATAAAAT	1	SINEC2A1_CF	2.1	YES
SINE	A_WOLF	G_WOLF	chr7	77651765	77651971	3354404	3354404	catc	catc	catc	revcom2	SINE/tRNA	Forward	SINEC2A1_CF	-	N/A	3354409	3354408	N/A	77651967	77651761	77651968	77651762	FALSE	N/A	1000	3354405-3354408	77651762\77651765	FALSE	77651968\77651971	77651966\77651966	chr7:77651766-77651967	GGGATCCCTGGGTGGTGCAGCGGTTTAGCGCCTGCCTTTGGCCCAGGGCGCGATCCTGGAGACCCGGGATCGAATCCCACATCGGGCTCCCGGTGCATGGAGCCTGCTTCTCCCTCTGCCTATGTCTCTGCCTCTCTCTCTCTCTCTGTGACTATCATAAATAAATAAAAATTTAAAAAAAAAAAAAAATCATCAACATCAT	1	SINEC2A1_CF	2.1	YES
SINE	A_WOLF	G_WOLF	chr7	77789859	77790084	3214659	3214659	ataaatacataaaatg	ataaatacataaaatg	ataaatacataaaatg	revcom2	SINE/tRNA	Forward	SINEC2A1_CF	-	N/A	3214676	3214675	N/A	77790068	77789843	77790069	77789844	FALSE	tttatga	1000	3214660-3214675	77789844\77789859	FALSE	77790069\77790084	77790063\77790065	chr7:77789860-77790068	GGGATCCCTGGGTGGCGCAGCGGTTTGGCGCCTGCCTTTGGCCCAGGGCGCTATCCCGGAGACCCGGGATCGAATCCCACATCGGGCTCCCGGTGCATGGAGCCTGCTTCTCCCTCTGCCTGTGTCTCTGCCTCTCTCTCTCTCTCTGTGTAACTATCATAAATAAATAAAAAAAAAATAAAATAAAATAAAATAAAATAAATAAATAA	1	SINEC2A1_CF	3.2	YES
SINE	A_WOLF	G_WOLF	chr7	77814846	77815061	3189929	3189929	ttatgctttttttc	ttatgctttttttc	ttatgctttttttc	revcom2	SINE/tRNA	Reverse	SINEC2A1_CF	-	N/A	3189944	3189943	N/A	77815047	77814832	77815048	77814833	FALSE	ttttcaa	1000	3189930-3189943	77814833\77814846	FALSE	77815048\77815061	77814847\77814855	chr7:77814847-77815047	TTTTTTTTTAATATTTTTTAAAAATTTTTATTTATTTATTTATGATAGTCACAGAGAGAGAGAGAGAGAGGCAGAGACATAGGCAGAGGGAGAAGCAGGCTCCATGCACCGGGAGCCCAATGTGGGATTCGATCCTGGGTCTCCAGGATCGCGCCCTGGGCCAAAGGCAGGCGCCAAACCGCTGCGCCACCCAGGGATCCC	1	SINEC2A1_CF	2.6	YES
SINE	A_WOLF	G_WOLF	chr7	77993246	77993469	3008922	3008922	cccatcacctttta	cccatcacctttta	cccatcacctttta	revcom2	SINE/tRNA	Reverse	SINEC_Cf\SINEC_Cf	-	N/A	3008937	3008936	N/A	77993455	77993232	77993456	77993233	FALSE	TTTTACA	1000	3008923-3008936	77993233\77993246	FALSE	77993456\77993469	77993247\77993252	chr7:77993247-77993455	TTTTTTATTTTTTTTTTTTAAAGGGATTTTTTTTTTTTTTTTTTTTTTTTTACTTATGATAGTCACAGAGAGAGAGAGGCAAAGACACAGGCAGAGGGAGAAGCAGGCTCCATGCACCGGGAGCCTGATATGGGATTCGATCCCGGGTCTCCAGGATCGCGCCCTGGGCCAAAGGCAGGCGCCAAACCGCTGCGCCACCCAGGGATCCC	1	SINEC2A1_CF	5.5	YES
SINE	A_WOLF	G_WOLF	chr7	78040844	78041057	2961507	2961507	gaagatgactttctcc	gaagatgactttctcc	gaagatgactttctcc	revcom2	SINE/tRNA	Forward	SINEC2A1_CF	-	N/A	2961524	2961523	N/A	78041041	78040828	78041042	78040829	FALSE	TCTTCTT	1000	2961508-2961523	78040829\78040844	FALSE	78041042\78041057	78041018\78041040	chr7:78040845-78041041	GGGATCCCTGGGTGGCGCAGCGGTTTGGCGCCTGCCTTTGGCCCAGGGCGCGATCCTGGAGACCCGGGATCGAATCCCACATCGGGCTCCCGGTGCATGGAGCCTGCTTCTCCCTCTGCCTGTGTCTCTGCCTTTCTCTCTCTCTCTGTGACTATCATAAATAAATAAAAATTAAAAAAAAAAAAAAAAAAAAAAAG	1	SINEC2A1_CF	1.6	YES
SINE	A_WOLF	G_WOLF	chr7	78108905	78109122	2893733	2893733	agaaaaatggtgctta	agaaaaatggtgctta	agaaaaatggtgctta	revcom2	SINE/tRNA	Forward	SINEC2A1_CF	-	N/A	2893750	2893749	N/A	78109106	78108889	78109107	78108890	FALSE	tttctaa	1000	2893734-2893749	78108890\78108905	FALSE	78109107\78109122	78109086\78109103	chr7:78108906-78109106	GGGATCCCTGGGTGGCGCAGCGGTTTTGGCGCCTGCCTTTGGCCCAGGGCGCGATCCTGGAGACCCGGGATCGAATCCCACATCAGGCTCCCGGTGCATGGAGCCTGCTTCTCCCTCTGCCTGTGTCTCTGCCTCTCTCTCTCTCTCTCTCTGTGACTATCATAAATAAATAAAAAATTTAAAAAAAAAAAAAAAAAAGAA	1	SINEC2A1_CF	1.0	YES
SINE	A_WOLF	G_WOLF	chr7	79026246	79026516	1976222	1976222	aaagagctagattg	aaagagctagattg	aaagagctagattg	revcom2	SINE/tRNA	Forward	SINEC2A1_CF	-	N/A	1976237	1976236	N/A	79026502	79026232	79026503	79026233	FALSE	tctttct	1000	1976223-1976236	79026233\79026246	FALSE	79026503\79026516	79026488\79026502	chr7:79026247-79026502	GGATCCCTGGGTGGCGCAGCGGTTTTGGCGCCTGCATTTGGCCCAGGGCGCGATCCCGGAGACCCGGGATCGAATCCCACATCAGGCTCCCCGTGCATGGAGCCTGCTTCTCCCTCCGCCTGTGTCTCTGCCTCTCTCTCTCTCTCTGTGACTATCATAAATAAATAAAAAATTAAAAAAAAAATGAAGAAAATGGCAGCCACATTCACATATAACTGTAAGCACCTAACACTGTGTCTTTAAAAAAAAAAAAAAA	1	SINEC2A1_CF	3.8	YES
SINE	A_WOLF	G_WOLF	chr7	79211801	79212021	1791616	1791616	taaaatgcaacacgc	taaaatgcaacacgc	taaaatgcaacacgc	revcom2	SINE/tRNA	Forward	SINEC2A1_CF	-	N/A	1791632	1791631	N/A	79212006	79211786	79212007	79211787	FALSE	TTTTAAA	1000	1791617-1791631	79211787\79211801	FALSE	79212007\79212021	79212003\79212006	chr7:79211802-79212006	GGGATCCCTGGGTGGCGCAGTGGTTTGGCGCCTGCCTTTGGCCCAGGGCGCGATCCTGGAGACCCGGGGTCGAATCCCACGTCGGGCTCCCGGTGCATGGAGCCTGCTTCTCCCTCTGCCTGTGTCTCTGCCTCTCTCTCTCTCTCTCTCTCTCTGTGACTATCATGAATAAATAAATAAAATCTTTTAAAAAAAATAAATAAAA	1	SINEC2A1_CF	3.6	YES
SINE	A_WOLF	G_WOLF	chr7	79356436	79356642	1646909	1646909	t	t	t	revcom2	SINE/tRNA	Reverse	SINEC2A1_CF	-	1646921	1646922	1646917	1646918	79356634	79356424	79356635	79356425	FALSE	N/A	1000	1646917-1646917	79356425\79356425	FALSE	79356635\79356635	79356431\79356454	chr7:79356426-79356634	TCTTCTTTTTTTTTTTTTTTTTTTTTTTTAATTTTATTTATTTATGATAGTCACATAGAGAGAGAGAGAGAGAGAGAGGCAGAGACACAGGCAGAGGGAGAAGCAGGCTCCATGCACCGGGAGCCCGATGTGGGATTCGATCCCGGGTCTCCAGGATCGCGCCCTGGGCCAAAGGCAGGCGCCAAACCGCTGCGCCACCCAGGGATCCC	1	SINEC2A1_CF	1.0	YES
SINE	A_WOLF	G_WOLF	chr7	79554510	79554717	1448672	1448672	ataaacttgtttccc	ataaacttgtttccc	ataaacttgtttccc	revcom2	SINE/tRNA	Forward	SINEC2A1_CF	-	N/A	1448688	1448687	N/A	79554702	79554495	79554703	79554496	FALSE	TTTATAG	1000	1448673-1448687	79554496\79554510	FALSE	79554703\79554717	79554690\79554699	chr7:79554511-79554702	GGGATCCCTGGGTGGCGCAGCGGTTTGGCGCCTGCCTTTGGCCCAGGGCGCGATCCTGGAGACCCGGGATCGAATCCCACATCAGGCTCCCGGTGCATGGAGCCTGCTTCTCCCTCTGCCTATGTCTCTGCCTCTCTCTCTCTCTCTCTCTCTGGGACTATCATAAATAAATAAAAATTAAAAAAAAAATAA	1	SINEC2A1_CF	3.2	YES
SINE	A_WOLF	G_WOLF	chr7	79713015	79713211	1290640	1290640	aaaaa	aaaaa	aaaaa	revcom2	SINE/tRNA	Forward	SINEC_Cf	-	1290658	1290659	1290656	1290657	79713195	79712991	79713196	79712992	FALSE	tttttct	1000	1290659-1290661\1290655-1290656	79712989\79712993	FALSE	79713193\79713197	79713189\79713192	chr7:79712994-79713192	GAAATTAAAATTCTGAAGTTTGGGGATCCCTGGGTGGCGCAGCGGTTTAGCGCCTGCCTTTGGCCCAGGGCGCGATCCTGGAGACCCGGGATCGAATCCCACGTCGGGCTCCCGGTGCATGGAGCCCGTTTCTCCCTCTGCCTATGTCTCTGCCTCTCTCTCTCTCTGTGTGACTATCATAAATAAATAAAAATTAAAA	1	SINEC_Cf	2.3	YES
SINE	A_WOLF	G_WOLF	chr7	80037323	80037536	966029	966029	ggaaatgaccttga	ggaaatgaccttga	ggaaatgaccttga	revcom2	SINE/tRNA	Forward	SINEC2A1_CF	-	N/A	966044	966043	N/A	80037522	80037309	80037523	80037310	FALSE	TTTCCAT	1000	966030-966043	80037310\80037323	FALSE	80037523\80037536	80037497\80037522	chr7:80037324-80037522	GGGATCCCTGGGTGGCGCAGCGGTTTAGGCGCCCGCCTTTGGCCCAGGGCGTGATCCTGGAGACCCGGGATCGAATCCCACATCGGGCTCCCGGTGCATGGAGTCTGCCTCTCCCTCTGCCTGTGTCTCTCCCTCTCTCTCTTTCTCTCTCTGTGTGGCTATCATAAATAAATAAAAAAAAAAAAAAAAAAAAAAAAAA	1	SINEC2A1_CF	4.1	YES
SINE	A_WOLF	G_WOLF	chr7	80064175	80064412	939396	939396	t	t	t	revcom2	SINE/tRNA	Forward	SINEC2A1_CF	-	N/A	939398	939397	N/A	80064411	80064174	80064412	80064175	FALSE	N/A	1000	939397-939397	80064175\80064175	FALSE	80064412\80064412	80064399\80064408	chr7:80064176-80064411	TAAAAAGTCTAAATTTGGGATCCCTGGGTGGCGCAGCGGTTTGGCTCCTGCCTTTGGCCCAGGGCACGATCCTGGAGACCCGGGATCGAATCCCACGTCGGGCTCCCGGTGCATGGAGCCTGCTTCTCCCTCTGCCTATGTCTCTGCCTCTCTCTCTCTCTCTCTCTCTCTGTGTGACTATCATAAATAAACTGAAACTTTAAAAAAAAATAAAAATAAAAATAAAAAAAAAATAA	1	SINEC2A1_CF	2.8	YES
SINE	A_WOLF	G_WOLF	chr7	80388111	80388321	616123	616123	aagagtcaggcctggg	aagagtcaggcctggg	aagagtcaggcctggg	revcom2	SINE/tRNA	Forward	SINEC2A1_CF	-	N/A	616140	616139	N/A	80388305	80388095	80388306	80388096	FALSE	CTCTTAA	1000	616124-616139	80388096\80388111	FALSE	80388306\80388321	80388288\80388305	chr7:80388112-80388305	GGATCCCTGGGTGGCGCAGCGGTTTGGCGCCTGCCTTTGGCCCAGGGCGCGATCCTGGAGACCCGGGATCGAATCCCACATCAGGCTCCCGGTGCATGGAGCCTGCTTCTCCCTCTGCCTATGTCTCTGCCTCTCTCTCTCTGTCTCTCTGTGACTATCATAAATAAATAAAAATTAAAAAAAAAAAAAAAAAA	1	SINEC2A1_CF	2.6	YES
SINE	A_WOLF	G_WOLF	chr7	80403662	80403872	600793	600793	cttttatcatg	cttttatcatg	cttttatcatg	revcom2	SINE/tRNA	Reverse	SINEC_Cf	-	N/A	600805	600804	N/A	80403861	80403651	80403862	80403652	FALSE	tcatggt	1000	600794-600804	80403652\80403662	FALSE	80403862\80403872	80403663\80403677	chr7:80403663-80403861	TTTTTTTTTTTTTTTAATTTTTAATTTTATTTTTTATTTATGATAGGCACACAGTGAGAGAGAGAGAGGCAGAGACATAGGCAGAGGGAGAAGCAGGCCCCATGCACCGGGAGCCCGACGTGGGATTCGATCCCGGGTCTCCAGGATCGCGCCCTGGGCCAAAGGCAGGCGCTAAACCGCTGCGCCACCCAGGGATCCC	1	SINEC_Cf	2.7	YES
SINE	A_WOLF	G_WOLF	chr7	80609379	80609575	395784	395784	ctggcccagattttt	ctggcccagattttt	ctggcccagattttt	revcom2	SINE/tRNA	Reverse	SINEC_Cf	-	N/A	395800	395799	N/A	80609560	80609364	80609561	80609365	FALSE	TTTTTAG	1000	395785-395799	80609365\80609379	FALSE	80609561\80609575	80609380\80609384	chr7:80609380-80609560	TTTTTAATTTTTATTTATTTATGATAGTCACAGAGAGAGAGAGAGAGAGAGGCAGAGACACAGGCAGAGGGAGAAGCAGGCTCCATGCACCGGGAGCCTGATGTGGGATTCGATCCTGGGTCTCCAGGATCGCGCCCTGGGCCAAAGGCAGGCACCAAACCGCTGCGCCACCCAGGGATCC	1	SINEC_Cf	2.8	YES
SINE	A_WOLF	G_WOLF	chr7	80804697	80804917	201099	201099	taaaaataagaaatag	taaaaataagaaatag	taaaaataagaaatag	revcom2	SINE/tRNA	Forward	SINEC2A1_CF	-	N/A	201116	201115	N/A	80804901	80804681	80804902	80804682	FALSE	ttttaaa	1000	201100-201115	80804682\80804697	FALSE	80804902\80804917	80804894\80804901	chr7:80804698-80804901	GGATCCCTGGGTGGCGCAGCGGTTTAGCGCCTGCCTTTGACCCAGGGCGCGATCCTGGAGACCCGGGATCGAATCCCACGTCGGGCTCCCGGTGCATGGAGCCTGCTTCTCCCTCTGCCTGTGTCTCTGCCTCTCTCTCTCTGTGTCTATCATGAATAAATAAATAAAATCTTTAAAAAAAAAAAAAAATAAAAATAAAAAAAA	1	SINEC2A1_CF	2.7	YES
SINE	A_WOLF	G_WOLF	chr7	80839520	80839713	167351	167351	caaattgaggg	caaattgaggg	caaattgaggg	revcom2	SINE/tRNA	Forward	SINEC_Cf	-	N/A	167363	167362	N/A	80839702	80839509	80839703	80839510	FALSE	attTGGA	1000	167352-167362	80839510\80839520	FALSE	80839703\80839713	80839691\80839700	chr7:80839521-80839702	GGATCCCTGGGTGGCGCAGCAGTTTGGCGCCTGCCTTTGGCCCAGGGCGCGATCCTGGAGACCCGGGATCGAATCCCACATCGGGCTCCCGGTGCATGGAGCCTGCTTCTCCCTATGCCTATGTCTCTGCCTCTCCCTCTTTCTCTCTCTGTGACTATCATAAATAAATTAAAAAAAAAATT	1	SINEC_Cf	3.9	YES
SINE	A_WOLF	G_WOLF	chr7	80881222	80881432	126038	126038	atcagactggg	atcagactggg	atcagactggg	revcom2	SINE/tRNA	Forward	SINEC2A1_CF	-	N/A	126050	126049	N/A	80881421	80881211	80881422	80881212	FALSE	ctGATCT	1000	126039-126049	80881212\80881222	FALSE	80881422\80881432	80881408\80881421	chr7:80881223-80881421	GGGATCCCTGGGTGGCGCAGCGGTTTGGCGCCTGCCTTTGGCCCAGGGCGCGATCCTGGAGACCCGGGATCGAATCCCACATCGGGCTCCTGGTGCATGGAGCCTGCTTCTCCCTCTGCCTGTGTCTCTGCCTCTCTTTCTCTCTGTGTGACTATCATAAATAAATAAAAACTTAAAAAAAATTTAAAAAAAAAAAAAA	1	SINEC2A1_CF	2.1	YES
SINE	A_WOLF	G_WOLF	chr8	771526	771766	74965401	74965401	tgcagtaggtttc	tgcagtaggtttc	tgcagtaggtttc	revcom2	SINE/tRNA	Reverse	SINEC_Cf	-	N/A	74965415	74965414	N/A	771753	771513	771754	771514	FALSE	GTTTCAA	1000	74965402-74965414	771514\771526	FALSE	771754\771766	771527\771561	chr8:771527-771753	TTTTTTTTTTTTTTTTTTTTTTTTTTTTTTTTTTTAAATATTTTTTTTCAACTTTTATTTATTTATGATAGTCACAGAGAGAGAGAGAGAGAGAGGCAGAGACACAGGCCGAGGGAGAAGCAGGCTCCATGCACCGGGAGCCCGATGTGGGATTCGATCCCGGGTCTCCAGGATCGCGCCCTGGGCCAAAGGCAGGCGCCAAACCGCTGCGCCACCCAGGGATCCCC	1	SINEC_Cf	2.7	YES
SINE	A_WOLF	G_WOLF	chr8	2166727	2166943	73556593	73556593	tctttctttagttta	tctttctttagttta	tctttctttagttta	revcom2	SINE/tRNA	Reverse	SINEC_Cf	-	N/A	73556609	73556608	N/A	2166928	2166712	2166929	2166713	FALSE	GTTTAAT	1000	73556594-73556608	2166713\2166727	FALSE	2166929\2166943	2166728\2166735	chr8:2166728-2166928	TTTTTTTTATTTTTATTTTTTTAATTTTTTTTTAATTTTTATTTATTTATGATAGTCACACAGAGAGAAAGAGAGAGAGGCAGAGACACAGGCAGAGGGAGAAGCAGGCTCCATGCACCGGGAGCCCGATGTGGGATTCGATCCCGGGTCTCCAGGATCACGCCCTGGGCCAAAGGCAGGCGCCAAACCGCTGGGATCCCG	1	SINEC_Cf	1.8	YES
SINE	A_WOLF	G_WOLF	chr8	2173732	2173943	73549800	73549800	ccatactgggctttg	ccatactgggctttg	ccatactgggctttg	revcom2	SINE/tRNA	Reverse	SINEC2A1_CF	-	N/A	73549816	73549815	N/A	2173928	2173717	2173929	2173718	FALSE	CTTTGGG	1000	73549801-73549815	2173718\2173732	FALSE	2173929\2173943	2173733\2173734	chr8:2173733-2173928	TTCTTCTTTTTTTTTTTTTTTTAATTTATTTATTTATGATAGTCACAGAGAGAGAGAGAGAAAGAGGCAGAGACACAGGCAGAGGGAGAAGCAGGCTCCATGCACCGGGAGCCCGATGTGGGACTCGATCCCGGGTCTCCAGGATCGTGCCCTGGGCCAAAGGCAGGCGCCAAACCGCTGCGCCACCCAGGGATCC	1	SINEC2A1_CF	2.1	YES
SINE	A_WOLF	G_WOLF	chr8	3121036	3121255	72560083	72560083	taaaggaagaaactc	taaaggaagaaactc	taaaggaagaaactc	revcom2	SINE/tRNA	Forward	SINEC2A1_CF	-	N/A	72560099	72560098	N/A	3121240	3121021	3121241	3121022	FALSE	CTTTAAT	1000	72560084-72560098	3121022\3121036	FALSE	3121241\3121255	3121232\3121240	chr8:3121037-3121240	GGGATCCCTGGGTGGCGCAGCGGTTTGGCTCCTGCCTTTGGCCCAGGGCGTGATCCTGGAGACCCGGGATCGAATCCCACGTCGGGCTCCCGGTGCATGGAGCCTGCTTCTCCCTCTGCCTGTGTCTCTGCCTCTCTCTGTGTGTGTGTGACTATCATAAATAAATGAAAATTTAAAAAAGAAAATTTAAAAAATAAAAAAAAA	1	SINEC2A1_CF	3.7	YES
SINE	A_WOLF	G_WOLF	chr8	3139583	3139779	72541586	72541586	aaaaaa	aaaaaa	aaaaaa	revcom2	SINE/tRNA	Forward	SINEC2A1_CF	-	N/A	72541593	72541592	N/A	3139773	3139577	3139774	3139578	FALSE	tttttaa	1000	72541587-72541592	3139578\3139583	FALSE	3139774\3139779	3139768\3139773	chr8:3139584-3139773	ATTAGGGGGGGATCCCTGGGTGGCGCAGCGGTTTAGCGCCTGCCTTTGGCCCAGGGCGCGATCCTGGAGACCCAGGATCGAATCCCACGTCGGGCTCCCGGTGCATGGAGCCTGCTTCTTCCTCTGCCTGTGTCTCTGCCTCCCTCTTTCTCTCTGTGTGACTATCATAAATAAATAAAAAATTAAAAAA	1	SINEC2A1_CF	3.3	YES
SINE	A_WOLF	G_WOLF	chr8	3277100	3277310	72403882	72403882	agaaaccgataatattg	agaaaccgataatattg	agaaaccgataatattg	revcom2	SINE/tRNA	Forward	SINEC2A1_CF	-	N/A	72403900	72403899	N/A	3277293	3277083	3277294	3277084	FALSE	TTTCTGA	1000	72403883-72403899	3277084\3277100	FALSE	3277294\3277310	3277273\3277293	chr8:3277101-3277293	GGATCCCTGGGTGGCGCAGCGGTTTGGCGCCTGCCTTTGGCCCAGGGCGCGATCCTGGAGACCCGGGATCGAATCCCACGTCGGGCTCCCGGTGCATGGAGCCTGCTTCTCCCTCTGCCTATGTCTCGGCCTCTCTCTCTCTCTATGTGACTATCATAAATAAATAAAAATTAAAAAAAAAAAAAAAAAAAAA	1	SINEC2A1_CF	2.1	YES
SINE	A_WOLF	G_WOLF	chr8	3445772	3445972	72235386	72235386	aaagaatacttctc	aaagaatacttctc	aaagaatacttctc	revcom2	SINE/tRNA	Forward	SINEC2A1_CF	-	N/A	72235401	72235400	N/A	3445958	3445758	3445959	3445759	FALSE	TCTTTAA	1000	72235387-72235400	3445759\3445772	FALSE	3445959\3445972	3445944\3445958	chr8:3445773-3445958	GGGATCCCTGGGTGGCGCAGCGGTTTGGCGCCTGCCTTTGGCCTAGGGCATGATCCTGGAGACCCAGGATCGATTCCCACGTCGGGCTCCCGGTACATGGAGCCTGCTTCTCTCTGCCTGTGTCTCTGCCTCTCTTTCTCTCTCAGTGACTATCATAAATAAATAAAAATTAAAAAAAAAAAAAAA	1	SINEC_Cf	4.4	YES
SINE	A_WOLF	G_WOLF	chr8	4258004	4258208	71422482	71422482	ggttcctaacacttat	ggttcctaacacttat	ggttcctaacacttat	revcom2	SINE/tRNA	Reverse	SINEC2A1_CF	-	N/A	71422499	71422498	N/A	4258192	4257988	4258193	4257989	FALSE	CTTATGA	1000	71422483-71422498	4257989\4258004	FALSE	4258193\4258208	4258005\4258016	chr8:4258005-4258192	TTTTTTTTTTTTAAATTTTTATTTATTTATGATAGTCACAGAGAGAGAAAGAGAGAGGCAGAGACATAGGCAGAGGGAGAAGCAGGTTCCATGCACCGGAAGCCCGATGTGGGATTCGATCCCGGGTCTCCAGGATCGCGCCCTGGGCCAAAGGCAGGCGCCAAACCGCTGCGCCACCCAAGGATCCC	1	SINEC2A1_CF	3.2	YES
SINE	A_WOLF	G_WOLF	chr8	4282687	4282895	71396496	71396496	taaacccagatctc	taaacccagatctc	taaacccagatctc	revcom2	SINE/tRNA	Forward	SINEC_Cf	-	N/A	71396511	71396510	N/A	4282881	4282673	4282882	4282674	FALSE	GTTTAAA	1000	71396497-71396510	4282674\4282687	FALSE	4282882\4282895	4282865\4282877	chr8:4282688-4282881	GGGATCCCTGGGTGGCGCAGCGGTTTGGCGCCTGCCTTTGGCCCAGGGCGCGATCCTGGAGACCCGGGATCGAATCCCACATCGGGCTTCCGGTGCATGGAGCCTGCTTCTCCCTCTGCCTATGTCTCTGCCTCTCTCTCTTTCTCTCTCTGTGACTATCATAAATAAATAAAAATTAAAAAAAAAAAAATAAA	1	SINEC_Cf	2.6	YES
SINE	A_WOLF	G_WOLF	chr8	4768253	4768448	70913722	70913722	tattaacctctctcgg	tattaacctctctcgg	tattaacctctctcgg	revcom2	SINE/tRNA	Forward	SINEC_Cf	-	N/A	70913739	70913738	N/A	4768432	4768237	4768433	4768238	FALSE	TAATAAA	1000	70913723-70913738	4768238\4768253	FALSE	4768433\4768448	4768423\4768432	chr8:4768254-4768432	GATCCCTGGGTGGCGCAGCGGTTTGGTGCCTGCCTTTGGCCCAGGGCGCGATCCTGGAGACCCGGGATCGAATCCCACGTCAGGCTCCCGGTGCATGGAGCCTGCTTCTCCCTCTGCCTGTGTCTCTGCCTCTCTCTCTCTCTGTAACTATCATAAATAAATAAAAATTAAAAAAAAAA	1	SINEC_Cf	1.7	YES
SINE	A_WOLF	G_WOLF	chr8	5136534	5136753	70538654	70538654	agaaaggtggttcaag	agaaaggtggttcaag	agaaaggtggttcaag	revcom2	SINE/tRNA	Forward	SINEC2A1_CF	-	N/A	70538671	70538670	N/A	5136737	5136518	5136738	5136519	FALSE	TTTCTAA	1000	70538655-70538670	5136519\5136534	FALSE	5136738\5136753	5136717\5136737	chr8:5136535-5136737	GGATCCCTGGGTGGCGCAGCGGTTTGGCGCCTGCCTTTGGCCCAGGGCGCGATCCTGGAGACCCGGGATCGAATCCCACGTCGGGCTCCCGGTGCATGGAGCCTGCTTCTCCCTCTGTTTCTCCCTCTGCCTGTGTCTCTGCCTCTCTCTCTCTCTCTCTCTGTGACTATCATAAATACATTAAAAAAAAAAAAAAAAAAAAA	1	SINEC2A1_CF	1.1	YES
SINE	A_WOLF	G_WOLF	chr8	5586431	5586650	70089458	70089458	tcttttcctcttcttt	tcttttcctcttcttt	tcttttcctcttcttt	revcom2	SINE/tRNA	Reverse	SINEC_Cf	-	N/A	70089475	70089474	N/A	5586634	5586415	5586635	5586416	FALSE	tctttat	1000	70089459-70089474	5586416\5586431	FALSE	5586635\5586650	5586432\5586453	chr8:5586432-5586634	TTTTTTTTTTTTTTTTTTTTTTAATTTTTTTTTTTATTTATTTATGATAGGCAAACAGTGAGAGAGAGAGAGGCAGAGACACAGGCAGAGGGAGAAGCAGGCTCCATACACCGGGAGCCTGACGTGGGATTTGATCCTGGGTCTCCAGGATCGCGCCCTGGGCCAAAGGCAGGCGCTAAACCGCTGCGCCACCCAGGGATCCC	1	SINEC_Cf	4.8	YES
SINE	A_WOLF	G_WOLF	chr8	5855327	5855555	69821014	69821014	gaaaaataacttggg	gaaaaataacttggg	gaaaaataacttggg	revcom2	SINE/tRNA	Forward	SINEC2A1_CF	-	N/A	69821030	69821029	N/A	5855540	5855312	5855541	5855313	FALSE	TTTTCAT	1000	69821015-69821029	5855313\5855327	FALSE	5855541\5855555	5855520\5855540	chr8:5855328-5855540	GGATCCCTGGGTGGCGCAGCGGTTTGGCGCCTGCCTTTGGCCCAGGGCGCGATCCTGGAGACCCAGGATCGAATCCCACATCAGGCTCCCGGTGCATGGAGCCTGCTTCTCCCTCTGCCTGTGTCTCTGCCTCTCTCTCTCTCTCTCTCTGTGACTATCATAAATAAATAAAAATTTAAAAAAAAAAAATTTAAAAAAAAAAAAAAAAAAAAA	1	SINEC2A1_CF	1.6	YES
SINE	A_WOLF	G_WOLF	chr8	5930967	5931186	69745639	69745639	tggtgttattttattt	tggtgttattttattt	tggtgttattttattt	revcom2	SINE/tRNA	Reverse	SINEC2A1_CF	-	N/A	69745656	69745655	N/A	5931170	5930951	5931171	5930952	FALSE	tatttag	1000	69745640-69745655	5930952\5930967	FALSE	5931171\5931186	5930970\5930973	chr8:5930968-5931170	TATTTTATTTTTTTTTTTAAATTTTTTTTTTCATTTATTTATGATAGTCACACAGAGAGAGAGAGAGAGAGGCAGAGACACAGGCAGAGGGAGAAGCAGGCTCCATGCACCGGGAGCCTGACGTGGGATTCGATCCCGGGTCTCCAGGATCACGCCCTGGGCCAAAGGCAGGCGCTAAACCGCTGCGCCACCCAGGGATCCCC	1	SINEC2A1_CF	2.1	YES
SINE	A_WOLF	G_WOLF	chr8	6003518	6003717	69673352	69673352	taaataaatctt	taaataaatctt	taaataaatctt	revcom2	SINE/tRNA	Reverse	SINEC_Cf	-	N/A	69673365	69673364	N/A	6003705	6003506	6003706	6003507	FALSE	atcttaa	1000	69673353-69673364	6003507\6003518	FALSE	6003706\6003717	6003519\6003527	chr8:6003519-6003705	TTTTTTTTTAATTTTTATTTATTTATGATAGTCACAGAGAGAGAGAGAGAGGCAGAGACACAGGCAGAGGGAGAAGCAGGCTCCATGCACCGGGAGCCTGACGTGGGACTCGATCCCGGGTCTCCAGGATCGCGCCCTGGGCCAAAGGCAGGCGCTAAACCACTGCGCCACCCAGGGATCCCCTGAG	1	SINEC_Cf	2.2	YES
SINE	A_WOLF	G_WOLF	chr8	6305636	6305829	69371064	69371064	tatttgtatgtttttt	tatttgtatgtttttt	tatttgtatgtttttt	revcom2	SINE/tRNA	Reverse	SINEC_Cf	-	N/A	69371081	69371080	N/A	6305813	6305620	6305814	6305621	FALSE	tttttaa	1000	69371065-69371080	6305621\6305636	FALSE	6305814\6305829	6305637\6305649	chr8:6305637-6305813	TTTTTTTTTTTTTATTTATGATAGTCACAGAGAGAGAGAGAGAGAGGCAGAGACACAGGCAGAGGGAGAAGCAGGCTCCATGCACCGGGAGCCCGACGTGGGATTCGATCCCGGGTCTCCAGGATCGCGCCCTGGGCCAAAGGCAGGCGCCGAACCGCTGCGCCACCCAGGGATCCC	1	SINEC_Cf	1.2	YES
SINE	A_WOLF	G_WOLF	chr8	6348184	6348396	69328750	69328750	ctctctctcttt	ctctctctcttt	ctctctctcttt	revcom2	SINE/tRNA	Reverse	SINEC_Cf	-	N/A	69328763	69328762	N/A	6348384	6348172	6348385	6348173	FALSE	tcttttt	1000	69328751-69328762	6348173\6348184	FALSE	6348385\6348396	6348186\6348188	chr8:6348185-6348384	ATTTATTTATTTATTTTTTTAATTTTTTTTTTAATTTATTTATGATAGGCAAACAGTGAGAGAGAGAGAGGCAGAGACACAGGCAGAGGGAGAAGCAGGCTCCATACACCGGGAGCCCGACGTGGGATTCGATCCTGGGTCTCCAGGATCGCGCCCTGGGCCAAAGGCAGGCGCCAAACCGCTGCGCCACACAGGGATCC	1	SINEC_Cf	3.8	YES
SINE	A_WOLF	G_WOLF	chr8	6443067	6443273	69233801	69233801	gataaggtgagttatt	gataaggtgagttatt	gataaggtgagttatt	revcom2	SINE/tRNA	Reverse	SINEC2A1_CF	-	N/A	69233818	69233817	N/A	6443257	6443051	6443258	6443052	FALSE	TTATTAT	1000	69233802-69233817	6443052\6443067	FALSE	6443258\6443273	6443068\6443078	chr8:6443068-6443257	TTTTTTTTTTTAAATTTTTTTTATTTATTTATGATAGCCACAGAGAGAGAGAGAGAGGTGCAGAGACACAGGCAGAGGGAGAAGCAGGCTCCATGCACCGGGAGCCCGACGTGGGATTCGATCCCGGGTCTGCAGGATCGCGCCCTGGGCCAAAGGCAGGCGCCAAACCGCTGCGCCACCCAGGGATCCC	1	SINEC2A1_CF	2.1	YES
SINE	A_WOLF	G_WOLF	chr8	6501563	6501783	69175192	69175192	taaaagatcattctca	taaaagatcattctca	taaaagatcattctca	revcom2	SINE/tRNA	Forward	SINEC_Cf	-	N/A	69175209	69175208	N/A	6501767	6501547	6501768	6501548	FALSE	ttttatc	1000	69175193-69175208	6501548\6501563	FALSE	6501768\6501783	6501750\6501762	chr8:6501564-6501767	GGGATCTCTGGGTGGCGCAGCGGTTTGGCGCCTGCCTTTGGCCCAGGGCGTGATCCTGGAGACCCGGGATCGAATCCCACGTCAGGCTCCCGGTGCATGGAGCCTGCTTCTCCCTCTGCCTGTGTCTCTGCCTCTCTCTCTCTCTCTCTGTATGACTATCATAAATAAATTAAAAAAAAAAAAATTAAAAAAAAAAAAACATAT	1	SINEC_Cf	2.1	YES
SINE	A_WOLF	G_WOLF	chr8	6508307	6508518	69168683	69168683	taaactagggtctc	taaactagggtctc	taaactagggtctc	revcom2	SINE/tRNA	Forward	SINEC_Cf	-	N/A	69168698	69168697	N/A	6508504	6508293	6508505	6508294	FALSE	GTTTAAA	1000	69168684-69168697	6508294\6508307	FALSE	6508505\6508518	6508497\6508504	chr8:6508308-6508504	GGGATCCCTGGGTGGCGCAGCGGTTTGGCGCCTGCCTTTGGCCCAGGGCGCGATCCTGGAGACCCGGGATCGAATCCCACGTCGGGCTCCCGGTGCATGGAGCCTGCTTCTCCCTCTGCCTGTGTCTCTGCCTCTCTCTCTCTCTCTGTGACTATCATAAATAAATAAAAATTAAAAAAATAAATAAATAAAAAAAA	1	SINEC_Cf	0.5	YES
SINE	A_WOLF	G_WOLF	chr8	6566837	6567061	69103794	69103794	aaaatgtacaactta	aaaatgtacaactta	aaaatgtacaactta	revcom2	SINE/tRNA	Forward	SINEC2A1_CF	-	N/A	69103810	69103809	N/A	6567046	6566822	6567047	6566823	FALSE	attttaa	1000	69103795-69103809	6566823\6566837	FALSE	6567047\6567061	6567005\6567046	chr8:6566838-6567046	GGGATCCCTGGGTGGCGCAGCGGTTTGGCGCCTGCCTTTGGCCCAGGGCGCGATCCTGGAGACCCGGGATCGAATCCCACGTCGGGCTCCCGGTGCATGGGGCCTGCTTCTCGCTCTGCCTGTGTCTCTGCCTCTCTCTCTCTCTCTGATGACTATCATAAATACATAAAAAAAAAAAAAAAAAAAAAAAAAAAAAAAAAAAAAAAAAA	1	SINEC2A1_CF	2.7	YES
SINE	A_WOLF	G_WOLF	chr8	6857320	6857517	68812657	68812657	tctttcttattctttt	tctttcttattctttt	tctttcttattctttt	revcom2	SINE/tRNA	Reverse	SINEC_Cf	-	N/A	68812674	68812673	N/A	6857501	6857304	6857502	6857305	FALSE	cttttaa	1000	68812658-68812673	6857305\6857320	FALSE	6857502\6857517	6857321\6857329	chr8:6857321-6857501	TTTTTTTTTAATTTTTATTTATTTATGATAGTCACAGAGAGAGAGAGAGGCAGAGACACAGTCAGAGGGAGAAGCAGGCTCCATGCACCGGGAGCCCGATGTGGGATTCGATCCCGGGTCTCCAGGATCGCGCCCTGGGCCAAAGGCAGGCGCCAAACCGCTGCGCCACCCAGGGATCCCA	1	SINEC_Cf	1.1	YES
SINE	A_WOLF	G_WOLF	chr8	6973936	6974161	68696024	68696024	caaatcccctttga	caaatcccctttga	caaatcccctttga	revcom2	SINE/tRNA	Forward	SINEC2A1_CF	-	N/A	68696039	68696038	N/A	6974147	6973922	6974148	6973923	FALSE	ATTTGGA	1000	68696025-68696038	6973923\6973936	FALSE	6974148\6974161	6974139\6974147	chr8:6973937-6974147	GGGGATCCCTGGGTGGCGCAGTGGTTTAGCACCTGCCTTTGGCCCAGGGCGCGATCCTGGAGACCCGGGATCGAATCCCACGTCAGGCTCCCGGTGCATGGAGCCTGCTTCTCCCTCTGCATGTGTCTCTGCCTTTCTCTCACTCTCTCTGTGACTATCATAAATAAATAAATAAAAAAAAAACAAAAAAAACAAAAAAAACAAAAAAAAA	1	SINEC2A1_CF	4.3	YES
SINE	A_WOLF	G_WOLF	chr8	7045997	7046225	68624207	68624207	N/A	N/A	N/A	revcom2	SINE/tRNA	Forward	SINEC2A1_CF	-	68624210	68624211	68624207	68624208	7046225	7045994	7046226	7045995	FALSE	N/A	1000	N/A	N/A\N/A	FALSE	N/A\N/A	7046219\7046220	chr8:7045995-7046225	ACATGGGGATCCCTGGGTGGCGCAGCGGTTTGGCGCCTGCCTTTGGCCCAGGGCGCGATCCTGGAGACCCGGGATCGAATCCCACATCGGGCTCCCAGTGCATGGAGCCTGCTTCTCCCTCTGCCTGTGTCTCTCTGCCTCTCTCTCTCTCTGTGACTATCATGAATAAATAAATAAAATCTTTAAAAAAAAAAAAAAAAAAAAAAAAAAAAAAAAAGAATTAGAAGACAT	1	SINEC2A1_CF	2.1	YES
SINE	A_WOLF	G_WOLF	chr8	7094997	7095213	68575210	68575210	aag	aag	aag	revcom2	SINE/tRNA	Forward	SINEC2A1_CF	-	N/A	68575214	68575213	N/A	7095210	7094994	7095211	7094995	FALSE	N/A	1000	68575211-68575213	7094995\7094997	FALSE	7095211\7095213	7095191\7095210	chr8:7094998-7095210	GATGTGATGAGGGATCCCTGGGTGGCGCAGCGGTTTGGCGCCTGCCTTTGGCCCAGGGCGCGATCCTGGAGACCCGGGATCGAATCCCACATCGGGCTCCCGGTGCACGGAGCCCGCTTCTCCCTCTGCCTGTGTCTCTGAGCCTCTCTCTCTCTCTCTCTGTGACTATCATGGATAAATAAATAAAATCTTTAAAAAAAAAAAAAAAAAAAA	1	SINEC2A1_CF	2.1	YES
SINE	A_WOLF	G_WOLF	chr8	7115750	7115952	68554803	68554803	aagaaaagaagttta	aagaaaagaagttta	aagaaaagaagttta	revcom2	SINE/tRNA	Forward	SINEC2A1_CF	-	N/A	68554819	68554818	N/A	7115937	7115735	7115938	7115736	FALSE	ttcttat	1000	68554804-68554818	7115736\7115750	FALSE	7115938\7115952	7115925\7115937	chr8:7115751-7115937	GGGATCCCTGGGTGGCGCAGCGGTTTAGCGCCTGCCTTTGGCCCAGGGCGCGGTCCTGGAGACCCGGGATCGAATCCCACGTCGGGCTCCCGGTGCATGGAGCCTGCTTCTCCCTCTGCCTGTGTCTCTGCCTCTCTCTCTCTCTGTGACTATCATAAATAAATTAAAAAAATTAAAAAAAAAAAAA	1	SINEC_Cf	1.1	YES
SINE	A_WOLF	G_WOLF	chr8	7131446	7131653	68539350	68539350	a	a	a	revcom2	SINE/tRNA	Forward	SINEC2A1_CF	-	68539364	68539365	68539363	68539364	7131640	7131432	7131641	7131433	FALSE	N/A	1000	68539363-68539363	7131433\7131433	FALSE	7131641\7131641	7131623\7131638	chr8:7131434-7131640	ATATAGGGACTTGGGATCCCTGGGTGGCGCAGGGGTTTGGCGCCTGCCTTTGGCCCAGGGCGCGATCCTGGAGACCCGGGATCGAATCCCACATCGGGCTTCCGGTGCATGGAGCCTGCTTCTCCCTCTGCCTGTGTCTCTGCCTCTCTCTCTTTCTCTCTCTGTGACTATCATAAATAAATAAACATTAAAAAAAAAAAAAAAAGA	1	SINEC2A1_CF	3.1	YES
SINE	A_WOLF	G_WOLF	chr8	7327544	7327776	68343053	68343053	g	g	g	revcom2	SINE/tRNA	Forward	SINEC2A1_CF	-	68343058	68343059	68343057	68343058	7327772	7327539	7327773	7327540	FALSE	N/A	1000	68343059-68343059	7327539\7327539	FALSE	7327772\7327772	7327764\7327766	chr8:7327540-7327771	GATCAGGGATCCCTGGGTGGCGCAGTGGTTTAGCGCCTGCCTTTGGCCCAGGGCGCGATCCTGGAGACCCGGGATCGAATCCCACGTCAGGCTCCCGGTGCATGGAGCCTGCTTCTCCCTCTGCCTGTGTCTCTGCCTCTCTCTCTCTCTCTCTGTGACTATCATAAATAAATAAAAAAAATTAAAAAAAAATTTTTAAAAAAAATAAAAAAATAAAAAAAAGGAAATCCAG	1	SINEC2A1_CF	2.1	YES
SINE	A_WOLF	G_WOLF	chr8	7423170	7423406	68240937	68240937	aaaaaaaaaaaa	aaaaaaaaaaaa	aaaaaaaaaaaa	revcom2	SINE/tRNA	Forward	SINEC2A1_CF	-	N/A	68240950	68240949	N/A	7423394	7423158	7423395	7423159	FALSE	tttttaa	1000	68240938-68240949	7423159\7423170	FALSE	7423395\7423406	7423389\7423394	chr8:7423171-7423394	AAAAAGCGGGATCCCTGGGTGGCGCAGTGGTTTGGCGCCTGCCTTTGGCCCAGGGCGCGATCCTGGAGACCCGGGATCGAATACCACGTCAGGCTCCCAGTGCATGGAGCCTGCTTCTCCCTCTGCCTGTGTCTCTGCCTCTCTCTCTCTCTCTCTCTGCGTGACTATCATAAAAAATTAAAAAAAAAAAAATTGTTAAAAAAAAAAAAAGAATTGTTAAAAAA	1	SINEC2A1_CF	3.1	YES
SINE	A_WOLF	G_WOLF	chr8	7428045	7428277	68236290	68236290	taaaatctttagaatcagg	taaaatctttagaatcagg	taaaatctttagaatcagg	revcom2	SINE/tRNA	Forward	SINEC_Cf3	-	N/A	68236310	68236309	N/A	7428258	7428026	7428259	7428027	FALSE	ttttaaa	1000	68236291-68236309	7428027\7428045	FALSE	7428259\7428277	7428253\7428258	chr8:7428046-7428258	GCAGCCTGGGTGGCTCAGGGGTTTAATGCCGCGTTCAGCCCAGGGCCTGATCCTGGGGACCTGGGATCGAGTCCCACATCAGGCTCCCTGCATGGAGCCTGCTTCTCCCTCTGCCTGTGTCTCTGCCTCTTTCTCTCTCTCCTCTCTGCTGTGTTGCTCATAAATAAATAAAATCTTTAAAAAAAAAATAAAATAAAATAAAAAAATAAAAAA	1	SINEC_Cf3	7.5	YES
SINE	A_WOLF	G_WOLF	chr8	7469069	7469274	68195495	68195495	ctgtacaaaagctttta	ctgtacaaaagctttta	ctgtacaaaagctttta	revcom2	SINE/tRNA	Reverse	SINEC_Cf	-	N/A	68195513	68195512	N/A	7469257	7469052	7469258	7469053	FALSE	TTTTAGT	1000	68195496-68195512	7469053\7469069	FALSE	7469258\7469274	7469074\7469083	chr8:7469070-7469257	AATATTTTTTTTTTAATTTTTATTTATTTATGATAGTCACAGAGAGAGAGAGAGAGGCGCAGAGACACAGGCAGAGGGAGAAGCAGGCTCCATGCACCAGGAGCCCAACGTGGGATTCGATCCCGGGTCTCCAGGATCGCGCCCTGGGCCAAAGGCAGGCGCCAAACCGTGGCGCCACCCAGGGATCC	1	SINEC_Cf	3.3	YES
SINE	A_WOLF	G_WOLF	chr8	7694287	7694509	67968887	67968887	aaaaccacagtgaga	aaaaccacagtgaga	aaaaccacagtgaga	revcom2	SINE/tRNA	Forward	SINEC2A1_CF	-	N/A	67968903	67968902	N/A	7694494	7694272	7694495	7694273	FALSE	gttttga	1000	67968888-67968902	7694273\7694287	FALSE	7694495\7694509	7694470\7694494	chr8:7694288-7694494	GGGGATCCCTGGGTGGCGCAGTGGTTTGCGCCTGCCTTTGGCCCAGGGCGCGATCCTGGAGACCCGGGATCGAATCCCACGTCGGGCTCCCGGTGCATGGAGCCTGCTTCTCCCTCTGCCTGTGTCTCTGCCTCTCTCTCTCTCTCTGTGTGACTATCATAAATAAATAAAGAAAAAAATATAAAAAAAAAAAAAAAAAAAAAAAAA	1	SINEC2A1_CF	1.1	YES
SINE	A_WOLF	G_WOLF	chr8	9049585	9049784	66611030	66611030	tgaaatccttctgcc	tgaaatccttctgcc	tgaaatccttctgcc	revcom2	SINE/tRNA	Forward	SINEC_Cf	-	N/A	66611046	66611045	N/A	9049769	9049570	9049770	9049571	FALSE	TTTCAAA	1000	66611031-66611045	9049571\9049585	FALSE	9049770\9049784	9049759\9049769	chr8:9049586-9049769	GGGATCCCTGGGTGGCGCAGCGGTTTGGTGCCTGCCTTTGGCCCAGGGCGCGATCCTGGAGACCCAGGATCGAATCCCACGTCGGGCTCCCGGTGCATGGAGCCTGCTTCTCCCTCTGTCTGTGTCTCTGCCTCTCTCTCTCTCTGTGTGACTATCATAAATAAATAAAAATTAAAAAAAAAAA	1	SINEC_Cf	1.6	YES
SINE	A_WOLF	G_WOLF	chr8	9133068	9133278	66527901	66527901	aaacaaatgaaca	aaacaaatgaaca	aaacaaatgaaca	revcom2	SINE/tRNA	Forward	SINEC2A1_CF	-	N/A	66527915	66527914	N/A	9133265	9133055	9133266	9133056	FALSE	tgtttag	1000	66527902-66527914	9133056\9133068	FALSE	9133266\9133278	9133260\9133265	chr8:9133069-9133265	GGGATCCCTGGGTGGCGCAGCGGTTTGACGCCTGCCTTTGGCCCAGGGCGCGATCCTGGAGACCCGGGATCGAATCCCACGTTGGGCTCCCGGTGCATGGAGCCTGCTTCTCCCTCTGCCTGTGTCTCTGCCTCTCTCTCTCTCACTGTGTGCCTATCATAAAAAAAAAAAAAAAAAAAAAAAAAAAAAACAAAAAA	1	SINEC2A1_CF	3.2	YES
SINE	A_WOLF	G_WOLF	chr8	9134113	9134324	66527066	66527066	agaatcatagaaaga	agaatcatagaaaga	agaatcatagaaaga	revcom2	SINE/tRNA	Forward	SINEC2A1_CF	-	N/A	66527082	66527081	N/A	9134309	9134098	9134310	9134099	FALSE	ATTCTAT	1000	66527067-66527081	9134099\9134113	FALSE	9134310\9134324	9134294\9134309	chr8:9134114-9134309	GGGGATCCCTGGGTGGCGCAGCGGTTTGGCGCCTGCCTTTGGCCCAGGGCGCGATCCTGGAGACCCGGGATCGAATCCCACGTCGGGCTCCCGGTGCATGGAGCCTGCTTCTCCCTCTGCCTGTGTCTCTGCCTCTCTCTCTCTCTCTCTCTGTGTGACTATCATAAATAAATAAAAATTAAAAAAAAAAAAAAAA	1	SINEC2A1_CF	0.5	YES
SINE	A_WOLF	G_WOLF	chr8	9139413	9139624	66521976	66521976	tggttgacttaatct	tggttgacttaatct	tggttgacttaatct	revcom2	SINE/tRNA	Reverse	SINEC_Cf	-	N/A	66521992	66521991	N/A	9139609	9139398	9139610	9139399	FALSE	AATCTAT	1000	66521977-66521991	9139399\9139413	FALSE	9139610\9139624	9139414\9139443	chr8:9139414-9139609	TTTTTTTTTTTTTTTTTTTTTTTTTTTTTTATTTATTTATGATAGGCATGCAGTGAGAGAGAGAGGCAGAGACACAGGCAGAGGGAGAAGCAGGCTCCATGCACCGGGAGCCCGACGCGGGATTCGATCTCGGGTCTCCAGGATCGCGCCCTGGGCCAAAGGCAAGCGCCAAACCGCTGCGCCACCCAGGGATCCC	1	SINEC_Cf	4.2	YES
SINE	A_WOLF	G_WOLF	chr8	9260899	9261114	66401054	66401054	taaaaagtgaaaatg	taaaaagtgaaaatg	taaaaagtgaaaatg	revcom2	SINE/tRNA	Forward	SINEC2A1_CF	-	N/A	66401070	66401069	N/A	9261099	9260884	9261100	9260885	FALSE	ttttaaa	1000	66401055-66401069	9260885\9260899	FALSE	9261100\9261114	9261097\9261099	chr8:9260900-9261099	GGGATCCCTGGGTGGCGCAGTGGTTTGGCGCCTGCCTTTGGCCCAGGGCGCGATCCTGGAGACCCGGGATCGAATCCCACGTCAGGCTCCCGGTGCATGGAGCCTGCTTCTCCCTCTGCCTGTGTCTCTGCCTCTCTCTCTCTCTCTCTGTGACTATCATAAATAAATAAAAAAATAAATAAATAAATAAAATAAATAAA	1	SINEC_Cf	1.3	YES
SINE	A_WOLF	G_WOLF	chr8	9651548	9651746	66009893	66009893	ttaagacaacctctgggg	ttaagacaacctctgggg	ttaagacaacctctgggg	revcom2	SINE/tRNA	Forward	SINEC_Cf	-	N/A	66009912	66009911	N/A	9651728	9651530	9651729	9651531	FALSE	cttaaaa	1000	66009894-66009911	9651531\9651548	FALSE	9651729\9651746	9651718\9651728	chr8:9651549-9651728	ATCCCTGGGTGGCGCAGCGGTTTGGCGCCTGCCTTTGGCCCAGGGCGCGATCCTGGAGACCCAGGATCGAATCCCACGTCAGGCTCCTGGTGCATGGAGCCTGCTTCTCTCTCTGCCTGTGTCTCTGCCCCTCTCTCTCTCTCTCTCTGTGACTATCATAAATAAATTTAAAAAAAAAAA	1	SINEC_Cf	3.3	YES
SINE	A_WOLF	G_WOLF	chr8	9673164	9673380	65988310	65988310	gcaagttcctttt	gcaagttcctttt	gcaagttcctttt	revcom2	SINE/tRNA	Reverse	SINEC_Cf	-	N/A	65988324	65988323	N/A	9673367	9673151	9673368	9673152	FALSE	CTTTTGA	1000	65988311-65988323	9673152\9673164	FALSE	9673368\9673380	9673165\9673185	chr8:9673165-9673367	TTTTTTTTTTTTTTTTTTTTTAATTTTTATTATTATTATTTATGATAGTCACACACAGAGAGAGAGAGAGAGGCAGAGACATAGGCAGAGGGAGAAGCAGGCCCCATGCACCGGGAGCCTGACGTGGGATTCGATCCCGGGTCTCCAGAATCGCGCCCTGGGCCGAAGGCAGGCGCCAAACCGCTGCGCCACCAAGGGATCCC	1	SINEC_Cf	3.7	YES
SINE	A_WOLF	G_WOLF	chr8	9733712	9733915	65927983	65927983	ttttttttttt	ttttttttttt	ttttttttttt	revcom2	SINE/tRNA	Reverse	SINEC2A1_CF	-	N/A	65927995	65927994	N/A	9733904	9733701	9733905	9733702	FALSE	ttttttt	1000	65927984-65927994	9733702\9733712	FALSE	9733905\9733915	9733715\9733719	chr8:9733713-9733904	AATTTTTATTTATTTATGATAGTCACAGAGAGAGAGAGAGAGAGAGAGGCAGAGACACAGGCAGAGGGAGAAGCAGGCCCCATGCACCGGGAGCCTGACGTGGGATTCGATCCCGGGTCTCCAGGATCGCGCCCTGGGCCAAAGGCAGGCGCCAAACCACTGCGCCACCCAGGGATCCCTTTTTTTTTTTTT	1	SINEC2A1_CF	2.2	YES
SINE	A_WOLF	G_WOLF	chr8	9927831	9928086	65734233	65734233	aaagaaaactggattac	aaagaaaactggattac	aaagaaaactggattac	revcom2	SINE/tRNA	Forward	SINEC2A1_CF	-	N/A	65734251	65734250	N/A	9928069	9927814	9928070	9927815	FALSE	TCTTTAC	1000	65734234-65734250	9927815\9927831	FALSE	9928070\9928086	9928050\9928069	chr8:9927832-9928069	GGGATCCCTGGGTGGCGCAGCGGTTTGGCGCCTGCCTTTGGCCCAGGGCGCGATCCTGGAGACCCGGGATCGAATCCCACATCGGGCTCCCGGTGCATGGAGCCTGCTTCTCCCTCTGCCTGTGTCTCTGCCTCTCTCTCTCTGTGACTATCATGAATAAATAAATAAAATCTTTAAAAAAAAAAAAAAAAAAAAAAAAGAAAACTGGATTACCTTTTAAAAAAAAAAAAAAAAAAAA	1	SINEC2A1_CF	1.6	YES
SINE	A_WOLF	G_WOLF	chr8	10055746	10055955	65606645	65606645	gaaaactctagaaata	gaaaactctagaaata	gaaaactctagaaata	revcom2	SINE/tRNA	Forward	SINEC2A1_CF	-	N/A	65606662	65606661	N/A	10055939	10055730	10055940	10055731	FALSE	TTTTCAT	1000	65606646-65606661	10055731\10055746	FALSE	10055940\10055955	10055928\10055939	chr8:10055747-10055939	GGGATCCCTGGGTGGCGCAGCGGTTTGGCGCCTGCCTTTGGCCCAGGGCACGATCCTGGAGACCCAGGATCGAATCCCACATCAGGCTCCCGGTGCATGGAGCCTGCTTCTCCCTCTGCCTGTGTCTCTGCCTCTCTCTCTCTCTCTCTCTCTCTGTGACTATCATAAATAAATAAAAATTAAAAAAAAAAAA	1	SINEC2A1_CF	3.1	YES
SINE	A_WOLF	G_WOLF	chr8	10153297	10153503	65508982	65508982	aaggtataatctg	aaggtataatctg	aaggtataatctg	revcom2	SINE/tRNA	Forward	SINEC_Cf2	-	N/A	65508996	65508995	N/A	10153490	10153284	10153491	10153285	FALSE	ACCTTAA	1000	65508983-65508995	10153285\10153297	FALSE	10153491\10153503	10153481\10153490	chr8:10153298-10153490	GGGGCAGCCCCGGTGGCGCAGCGGTTTAGCGCCGCCTGCGGCCCAGGGCATGATCCTGGAGTCCTGGGATCGAGTCCCACATCGGGCTCCCTGCATGGAGCCTGCTTCTCCCTCTGCCTATGTCTCTGCCTCTCTCTCTCTCTCTGCATCTCTATGAATAAATAAAGACTTAAAAAATATATTAAAAAAAAAA	1	SINEC_Cf2	6.7	YES
SINE	A_WOLF	G_WOLF	chr8	10157403	10157602	65505050	65505050	aaaatggcaataaata	aaaatggcaataaata	aaaatggcaataaata	revcom2	SINE/tRNA	Forward	SINEC_Cf	-	N/A	65505067	65505066	N/A	10157586	10157387	10157587	10157388	FALSE	attttat	1000	65505051-65505066	10157388\10157403	FALSE	10157587\10157602	10157582\10157586	chr8:10157404-10157586	GGGGATCCCTGGGTGGCGCAGCGGTTTGGCGCCTGCCTTTGACCCAGGGCGCGATCCTGGAGACCCGGGATCGAATCCCACGTCGGGCTCCCGGTGCATGGAGCCTGCTTCTCCCTCTGCCTGTGTCTCTGCCCCTCTCTCTCTCTCTCTCTGTGACTATCATAAATAAATAAAAATTAAAAA	1	SINEC_Cf	1.6	YES
SINE	A_WOLF	G_WOLF	chr8	10163143	10163348	65499593	65499593	tgaaccattcttt	tgaaccattcttt	tgaaccattcttt	revcom2	SINE/tRNA	Reverse	SINEC2A1_CF	-	N/A	65499607	65499606	N/A	10163335	10163130	10163336	10163131	FALSE	TCTTTAC	1000	65499594-65499606	10163131\10163143	FALSE	10163336\10163348	10163144\10163159	chr8:10163144-10163335	TTTTTTTTTTTTTTTTCAATTTTTATTTATTTATGATAGTCACAGAGAGAGAGAGAGAGAGGCAGAGACACAGGCCGAGGGAGAAGCAGGCTCCATGCACCGGGAGCCCGATGTGGGATTCGATCCCGGGTCTCCAGGATCGCGCCCTGGGCCAAAGGCAGGCGCCAAACCGCTGCGCCACCCAGGGATCCC	1	SINEC2A1_CF	1.6	YES
SINE	A_WOLF	G_WOLF	chr8	10273345	10273545	65389770	65389770	aagaaagagaattctgg	aagaaagagaattctgg	aagaaagagaattctgg	revcom2	SINE/tRNA	Forward	SINEC_Cf	-	N/A	65389788	65389787	N/A	10273528	10273328	10273529	10273329	FALSE	TTCTTAA	1000	65389771-65389787	10273329\10273345	FALSE	10273529\10273545	10273517\10273528	chr8:10273346-10273528	GGATCCCTGGGTGGTGCAGCGGTTTGGCGCCTGCCTTTGGCCCAGGGCGCGATCCTGGAGATCCAGGATCGAATCCCACATCAGGCTCCCGGTGCATGGAGCCTGCTTCTCCCTCTGCCTATGTCTCTGCCTCTCTCTCTCTCTCTCTCTGTGACTATCATAAATAAAAATAAAAAAAAAAAA	1	SINEC_Cf	4.4	YES
SINE	A_WOLF	G_WOLF	chr8	10319065	10319277	65344319	65344319	aaaaaccttggtttt	aaaaaccttggtttt	aaaaaccttggtttt	revcom2	SINE/tRNA	Reverse	SINEC2A1_CF	-	N/A	65344335	65344334	N/A	10319262	10319050	10319263	10319051	FALSE	GTTTTAT	1000	65344320-65344334	10319051\10319065	FALSE	10319263\10319277	10319066\10319071	chr8:10319066-10319262	TTTTTTCTTAATCTTTTTTTAAATTTTTTATTTATTTATGATAGGCACACAGTGAGAGAGAGAGAGGCAGAGACACAGGCAGAGGGAGAAGCAGGCTCCATGCACCGGGAGCCCGACGTGGGATTCGATCCCGGGTCTCCAGGATCGCGCCGTGGGCCAAAGGCAGGCGCCAAACCGCTGCGCCACCCAGGGATCCC	1	SINEC2A1_CF	2.1	YES
SINE	A_WOLF	G_WOLF	chr8	10421814	10422017	65240688	65240688	aaaacagttcagtaca	aaaacagttcagtaca	aaaacagttcagtaca	revcom2	SINE/tRNA	Forward	SINEC2A1_CF	-	N/A	65240705	65240704	N/A	10422001	10421798	10422002	10421799	FALSE	GTTTTAA	1000	65240689-65240704	10421799\10421814	FALSE	10422002\10422017	10421986\10422001	chr8:10421815-10422001	GGGATCCCTGGGTGGCGCAGCGGTTTGGCGCCTGCCTTTGGCCCAGGGCGCGATCCTGGAGACCCGGGATCGAATCCCACGTCAGGCTCCCGGTGCATGGAGCCTGCTTCTCCCTCTGCCTGTGTCTCTGCCTCTCTCTCTCTCTGTGACTATCATAAATAAATAAAAATTAAAAAAAAAAAAAAAA	1	SINEC2A1_CF	1.1	YES
SINE	A_WOLF	G_WOLF	chr8	10485637	10485843	65176986	65176986	aaaatatttttaataactg	aaaatatttttaataactg	aaaatatttttaataactg	revcom2	SINE/tRNA	Forward	SINEC2A1_CF	-	N/A	65177006	65177005	N/A	10485824	10485618	10485825	10485619	FALSE	attttaa	1000	65176987-65177005	10485619\10485637	FALSE	10485825\10485843	10485820\10485824	chr8:10485638-10485824	GGATCCCTGGGTGGCGCAGCGGTTTGGCGCCTGCCTTTGGCCCAGGGCGCGATCCTGGAGACCCGGGATCGAATCCCACGTCGGGCTCCCGGTGCATGGAGCCTGCTTCTCCCTCTGCCTGTGTCTCTGCCTCTCTCTCTCTCTCTCTGTGACTATCATAAATAAATTAAAAAAAAAAATTTAAAAA	1	SINEC_Cf	0.0	YES
SINE	A_WOLF	G_WOLF	chr8	10496266	10496462	65166592	65166592	aaagaagtg	aaagaagtg	aaagaagtg	revcom2	SINE/tRNA	Forward	SINEC2A1_CF	-	N/A	65166602	65166601	N/A	10496453	10496257	10496454	10496258	FALSE	tctttat	1000	65166593-65166601	10496258\10496266	FALSE	10496454\10496462	10496442\10496453	chr8:10496267-10496453	AGGGATCCCTGGGTGGCGCAGCGGTTTGGCGCCTGCCTTTGGCCCAGGGCGCGATCCTGGAGACCTGGGATCGAATCCCACATCGGGCTCCCGGTGCTTGGAGCCTGCTTCTCCCTCTGCCTGTGTCTCTGCCTCTCTCTTTCTCTCCGTGTGACTATCATGAATAAATAAATTTAAAAAAAAAAAA	1	SINEC2A1_CF	3.2	YES
SINE	A_WOLF	G_WOLF	chr8	10500071	10500270	65162972	65162972	ctttactggattttt	ctttactggattttt	ctttactggattttt	revcom2	SINE/tRNA	Reverse	SINEC2A1_CF	-	N/A	65162988	65162987	N/A	10500255	10500056	10500256	10500057	FALSE	TTTTTGA	1000	65162973-65162987	10500057\10500071	FALSE	10500256\10500270	10500072\10500077	chr8:10500072-10500255	TTTTTTAATTTTTATTTATTTAGGATAGTCACACAGAGAGAGAGAGAGAGAGAGGCAGAGACACAGGCAGAGGGAGAAGCAGGCTCCATGCACCGGGAGCCCGACGTGGGATTCGATCCTGGGTCTCCAGGATCGCGCCCTGGGCCAAAGGCAGGCGCTAAACCGCTGCGCCACCCAGGGATCC	1	SINEC2A1_CF	2.2	YES
SINE	A_WOLF	G_WOLF	chr8	10530548	10530752	65132450	65132450	tccctttcaatttc	tccctttcaatttc	tccctttcaatttc	revcom2	SINE/tRNA	Reverse	SINEC2A1_CF	-	N/A	65132465	65132464	N/A	10530738	10530534	10530739	10530535	FALSE	ATTTCTA	1000	65132451-65132464	10530535\10530548	FALSE	10530739\10530752	10530550\10530570	chr8:10530549-10530738	CTTTTTTTTTTTTTTTTTTTTTATTTATTCATGATAGGCACACAGTGAGAGAAAGAGAGGCAGAGACACAGGCAGAGGGAGAAGCAGGCTCCATGCACCGGGAGCCTGACGTGGGATTTGATCCCGGATCTCCAGGATCGCGCCCTGGGCCAAAGGCAGGCGCCAAACCGCTGCGCCACCCAGGGATCCC	1	SINEC2A1_CF	3.7	YES
SINE	A_WOLF	G_WOLF	chr8	10790431	10790635	64871932	64871932	taaaagtgggaggtg	taaaagtgggaggtg	taaaagtgggaggtg	revcom2	SINE/tRNA	Forward	SINEC_Cf	-	N/A	64871948	64871947	N/A	10790620	10790416	10790621	10790417	FALSE	TTTTAAA	1000	64871933-64871947	10790417\10790431	FALSE	10790621\10790635	10790609\10790620	chr8:10790432-10790620	GGGATCCCTGGGTGGCGCAGCGGTTTAGCGCCTGCCTTTGGCCCGGGGCGCGATCCTGGAGACCCGGGATCGAATCCCACGTCAGGCTCCCGGTGCATGGAGCCTGCTTCTCCCTCTGCCTGTGTCTCTGCCTCTCTCTCTCTCTCACTGTGTGCCTATCATAAATAAATAAAAATTAAAAAAAAAAAA	1	SINEC_Cf	2.6	YES
SINE	A_WOLF	G_WOLF	chr8	11049196	11049434	64612460	64612460	tcaagtctcctttc	tcaagtctcctttc	tcaagtctcctttc	revcom2	SINE/tRNA	Reverse	SINEC2A1_CF	-	N/A	64612475	64612474	N/A	11049420	11049182	11049421	11049183	FALSE	CTTTCAA	1000	64612461-64612474	11049183\11049196	FALSE	11049421\11049434	11049197\11049207	chr8:11049197-11049420	TTTTTTTTTTTAAGAGATGAGACTCTTACTCTTTTTTTTTTTTAAACTATCTATTTATTTATGATAGTCACAGAGCGAGAGAGAGAGAGAGAGGCAGAGACATAGGCAGAGGGAGAAGCAGGCTCCATGCACCGGGAGCCCGACGTGGGATTCGATCCCGGGTCTCCAGGATCACGCCCTGGGCCAAAGGCAGGCGCTAAACCGCTGCGCCACCCAGGGATCCC	1	SINEC2A1_CF	4.1	YES
SINE	A_WOLF	G_WOLF	chr8	11383941	11384155	64278035	64278035	taataatttggtata	taataatttggtata	taataatttggtata	revcom2	SINE/tRNA	Forward	SINEC_Cf	-	N/A	64278051	64278050	N/A	11384140	11383926	11384141	11383927	FALSE	TATTAAA	1000	64278036-64278050	11383927\11383941	FALSE	11384141\11384155	11384132\11384140	chr8:11383942-11384140	GGGGATCCCTGGGTGGCGCAGCGGTTTGGTGCCTGCCTTTGGCCCAGGGCGCGATCCTGGAGGCCCGGGATCGAGTCCCACGTCGGGCTCCCGGTGCATGGAGCCTGCTTCTCCCTCTGCCTGTGTCTCTGCTTCTCTCTCTCTCTCTCTCTCTGACTATCATAAATAAATAAATAAATAAATAATATTTAAAAAAAAA	1	SINEC_Cf	3.7	YES
SINE	A_WOLF	G_WOLF	chr8	11481239	11481434	64180551	64180551	t	t	t	revcom2	SINE/tRNA	Reverse	SINEC_Cf	-	N/A	64180553	64180552	N/A	11481433	11481238	11481434	11481239	FALSE	N/A	1000	64180552-64180552	11481239\11481239	FALSE	11481434\11481434	11481240\11481245	chr8:11481240-11481433	TTTTTTAATTTTATTTATTTATGATAGTCACACAGAGAGAGAGAGAGAGGCAGAGACACAGGCAGAGGGAGAAGCAGGCTCCATGCACCGGGAGCCTGACGTGGGATTCGATCCTGGGTCTCCAGGATCGCGCCCTGGGCCAAAGGCAGGCGCCAAACCGCTGCGCCACCCAGGGATCCCTGTAAATGAAATTA	1	SINEC_Cf	1.1	YES
SINE	A_WOLF	G_WOLF	chr8	11581576	11581773	64080369	64080369	ctcattgtggtttt	ctcattgtggtttt	ctcattgtggtttt	revcom2	SINE/tRNA	Reverse	SINEC_Cf	-	N/A	64080384	64080383	N/A	11581759	11581562	11581760	11581563	FALSE	gttttga	1000	64080370-64080383	11581563\11581576	FALSE	11581760\11581773	11581577\11581585	chr8:11581577-11581759	TTTTTTTTTAATATTTATTTATTTATGATAGTCACACAGAGAGAGAGAGAGAGGCAGAGACACAGGCAGAGGGAGAAGCAGGCTCCATGCACCGAGAGCCCGATGTGGGATTCGATCCCGGGTCTCCAGGATCGCGCCCTGGGCCAAAGGCAGGCGCCAAACCGCTGCGCCACCCAGGGATCC	1	SINEC_Cf	1.6	YES
SINE	A_WOLF	G_WOLF	chr8	11619646	11619868	64042771	64042771	ttaattgccttttg	ttaattgccttttg	ttaattgccttttg	revcom2	SINE/tRNA	Reverse	SINEC_Cf	-	N/A	64042786	64042785	N/A	11619854	11619632	11619855	11619633	FALSE	TTTTGAA	1000	64042772-64042785	11619633\11619646	FALSE	11619855\11619868	11619647\11619669	chr8:11619647-11619854	TTTTTTTTTTTTTTTTTTTTTTTGTTTTTTTTATTTTTTTATTTATTTATGATAGGCACACAGTGAGAGAGAGAGAGGCAGAGACACAGGCAGAGGGAGAAGCAGGCTCCATGCACCGGGAGCCCGACGTGGGATTCGATCCCGGGTCTCCAGGATCGCGCCCTGGGCCAAAGGCAGGCGCCAAACCGCTGCGCCACCCAGGGATCCC	1	SINEC_Cf	1.2	YES
SINE	A_WOLF	G_WOLF	chr8	11983378	11983606	63679088	63679088	tccccttccatttta	tccccttccatttta	tccccttccatttta	revcom2	SINE/tRNA	Reverse	SINEC2A1_CF	-	N/A	63679104	63679103	N/A	11983591	11983363	11983592	11983364	FALSE	ttttaat	1000	63679089-63679103	11983364\11983378	FALSE	11983592\11983606	11983379\11983387	chr8:11983379-11983591	TTTTTTTTTATTTATTTTTTTATTTTTTTATTTTTTTATTTTTTAATTCATGATAGGCACACAGTGAGAGAGAGAGAGAGAGGTAGAGACATAGGCAGAGGGAGAAGCAGGCTCCATGCACCGGGAGCCCGACGTGGGATTCGATCCCGGGTCTCCAGGATCGCGCCCTGGGCCAAAGGCAGGCGCCAAACTGCTGCGCCACCCAGGGATCCC	1	SINEC2A1_CF	3.6	YES
SINE	A_WOLF	G_WOLF	chr8	12686261	12686461	62976970	62976970	agaaaatttt	agaaaatttt	agaaaatttt	revcom2	SINE/tRNA	Reverse	SINEC_Cf	-	N/A	62976981	62976980	N/A	12686451	12686251	12686452	12686252	FALSE	attttat	1000	62976971-62976980	12686252\12686261	FALSE	12686452\12686461	12686263\12686276	chr8:12686262-12686451	CTTTTTTTTTTTTTTAATTTTTATTTATTTATGATAGTCACACAGAGAGAGAGAGAGCGGCAGAGACATAGGCAGAGGGAGAAGCAGGCTCCATGCACCTGGAGCCCGACGTGGGATTCGATCCCGGGTCTCCAGGATCGCGCCCTGGGCCAAAGGCAGGCGCTAAACTGCTGCGCCACCCAGGGATCCC	1	SINEC_Cf	2.7	YES
SINE	A_WOLF	G_WOLF	chr8	12764304	12764522	62898981	62898981	caaaggaagaacaa	caaaggaagaacaa	caaaggaagaacaa	revcom2	SINE/tRNA	Forward	SINEC2A1_CF	-	N/A	62898996	62898995	N/A	12764508	12764290	12764509	12764291	FALSE	CTTTGAA	1000	62898982-62898995	12764291\12764304	FALSE	12764509\12764522	12764479\12764508	chr8:12764305-12764508	GGGATCCCTGGGTGGCGCAGCGGTTTGGCGCCTGCCTTTGGCCCAGGGCACGATCCTGAAGACCCAGGATCGAATCCCACGTCAGGCTCCCGGTGCATGGAGCCTGCTTCTCCCTCTGCCTGTGTCTCTGCCTCTCTCTCTGTGTGTGACTATCATGAATAAATAAAAATTTATAAAAAAAAAAAAAAAAAAAAAAAAAAAAAA	1	SINEC2A1_CF	3.7	YES
SINE	A_WOLF	G_WOLF	chr8	12792759	12792966	62870758	62870758	aagacaaagctatagg	aagacaaagctatagg	aagacaaagctatagg	revcom2	SINE/tRNA	Forward	SINEC2A1_CF	-	N/A	62870775	62870774	N/A	12792950	12792743	12792951	12792744	FALSE	GTCTTGA	1000	62870759-62870774	12792744\12792759	FALSE	12792951\12792966	12792935\12792950	chr8:12792760-12792950	GGGGATCCCTGGGTGGCGCAGCGGTTTGGCGCCTGCCTTTGGCCCAGGGCGCGATCCTGGAGACCCGGGATCGAATCCCACATCGGGCTCCCGGTGCATGGAGCCTGCTTCTCCCTCTGCCTTTGTCTCTGCCTCTCTCTCTCTCTGTGACTATCATAAATAAATAAAAAAAATTAAAAAAAAAAAAAAAA	1	SINEC2A1_CF	1.6	YES
SINE	A_WOLF	G_WOLF	chr8	12798312	12798509	62865421	62865421	aaaacaca	aaaacaca	aaaacaca	revcom2	SINE/tRNA	Forward	SINEC_Cf	-	N/A	62865430	62865429	N/A	12798501	12798304	12798502	12798305	FALSE	gttttgt	1000	62865422-62865429	12798305\12798312	FALSE	12798502\12798509	12798495\12798501	chr8:12798313-12798501	GGGATCCCTGGGTGGCACAGCGGTTTGGCGCCTGCCTTTGGCCCAGGGCACGATCCTGGAGACCTGGGATCGAATCCCACGTCGGGCTCCCGATGCATGGAGCCTGCTTCTCCCTCTGCCTGTGTCTCTGCCTCTCTCTCTGTGTGTGTGTGTGTGTGACTATCATAAAATAAATAAAAATTAAAAAAA	1	SINEC_Cf	4.3	YES
SINE	A_WOLF	G_WOLF	chr8	12840531	12840728	62823336	62823336	aaaatttgacaagtga	aaaatttgacaagtga	aaaatttgacaagtga	revcom2	SINE/tRNA	Forward	SINEC_Cf	-	N/A	62823353	62823352	N/A	12840712	12840515	12840713	12840516	FALSE	ATTTTAA	1000	62823337-62823352	12840516\12840531	FALSE	12840713\12840728	12840703\12840712	chr8:12840532-12840712	GGGATCCCTGGGTGGCGCAGCGGTTTGGCGCCTGCCTTTGGCCCAGGGCGCGATCCTGGAGACCCGGGATCAAATCCCACGTCGGGCTCCCGGTGCATGGAGCCTGCTTCTCCCTCTGCCTGTGTCTCTGCCTCTCTCTCTCTCTCTCTGTGTGACTATCAAATAAAAATTAAAAAAAAAA	1	SINEC_Cf	0.6	YES
SINE	A_WOLF	G_WOLF	chr8	12979235	12979452	62685104	62685104	agaaaggatgaatac	agaaaggatgaatac	agaaaggatgaatac	revcom2	SINE/tRNA	Forward	SINEC_Cf	-	N/A	62685120	62685119	N/A	12979437	12979220	12979438	12979221	FALSE	tttctga	1000	62685105-62685119	12979221\12979235	FALSE	12979438\12979452	12979432\12979437	chr8:12979236-12979437	GGGATCCCTGGGTGGCGCAGCGGTTTGGCGCCTGCCTTTGGCCCAGGGCGCGATCCTGGAGACCCGGGATCGAATCCCACGTCAGGCTCCCGGTGCATGGAGCCTGCCTCTCCCTCTGCCTGTGTCTCTGCCTCTCTCCCTTTCTCTCTCTGTGACTGTCACAAATAAATAAAAAATAAAAAAATAAAAAATTTTTAAAAAA	1	SINEC_Cf	4.8	YES
SINE	A_WOLF	G_WOLF	chr8	13275681	13275904	62387422	62387422	aaacttac	aaacttac	aaacttac	revcom2	SINE/tRNA	Forward	SINEC2A1_CF	-	N/A	62387431	62387430	N/A	13275896	13275673	13275897	13275674	FALSE	agtttat	1000	62387423-62387430	13275674\13275681	FALSE	13275897\13275904	13275893\13275895	chr8:13275682-13275896	GGGATCCCTGGGTGGCGCAGCGGTTTGGCGCCTGCCTTTGGCCCAGGGCACGATCCTGGAGACCCGGGATCGAATCCCACATCGGGCTCCCGGTGCATGGAGCCTGCTTCTCCCTCTGCCTGTGTCTCTGCCTCTTTCTCTCTCTCTCTCTCTGTGACTATCATAAATAAATAAATTAAAAATAAATAAATAAATAAATAAATAAATAAACAAAC	1	SINEC2A1_CF	3.0	YES
SINE	A_WOLF	G_WOLF	chr8	13310034	13310242	62353065	62353065	gaaagactacggcag	gaaagactacggcag	gaaagactacggcag	revcom2	SINE/tRNA	Forward	SINEC2A1_CF	-	N/A	62353081	62353080	N/A	13310227	13310019	13310228	13310020	FALSE	CTTTCAA	1000	62353066-62353080	13310020\13310034	FALSE	13310228\13310242	13310225\13310227	chr8:13310035-13310227	GGATCCCTGGGTGGCGCAGCGGTTTGGCGCCTGCCTTTGGCCCAGGGCGCGATCCTGGAGACCCGGGATCGAATCCCACATCGGGCTCCCGGTGCATGGAGCCTGCTTCTCCCTCTGCCTGTCTCTGCCTCTCTCTCTTTCTCTCTCTGTGACTATCATAAATAAACAAAAATTTAAAAAAAAAAGAAAGAAA	1	SINEC2A1_CF	2.6	YES
SINE	A_WOLF	G_WOLF	chr8	13593791	13594009	62070379	62070379	aaaactcttgt	aaaactcttgt	aaaactcttgt	revcom2	SINE/tRNA	Reverse	SINEC_Cf	-	N/A	62070391	62070390	N/A	13593998	13593780	13593999	13593781	FALSE	ctTGTTA	1000	62070380-62070390	13593781\13593791	FALSE	13593999\13594009	13593793\13593823	chr8:13593792-13593998	GTTTTTTTTTTTTTTTTTTTTTTTTTTTTTTTAATTTTTATTTACTTATGTTAGCCACAGAGAGAGAGAGAGAGAGGCAGAGACACAGGCAGAGGGAGAAGCAGGCTCCATGCACCGGGAGCCCGACGTGGGATTCGATCCCGGGTCTCCAGGATCGCGCCCTGGGCCAAAGGCAGGCGCCAAACCGCTGCGCCACCCAGGGATCCC	1	SINEC_Cf	1.7	YES
SINE	A_WOLF	G_WOLF	chr8	13617335	13617546	62046827	62046827	aaaaatgtaaattat	aaaaatgtaaattat	aaaaatgtaaattat	revcom2	SINE/tRNA	Forward	SINEC2A1_CF	-	N/A	62046843	62046842	N/A	13617531	13617320	13617532	13617321	FALSE	tttttaa	1000	62046828-62046842	13617321\13617335	FALSE	13617532\13617546	13617521\13617531	chr8:13617336-13617531	GGGGATCCCTGGGTGGCGCAGCGGTTTGGTGCCTGCCTTTGGCCCAGGGTGCGATCCTGGAGACCCGGGATCGAATCCCACGTCGGGCTCCCGGTGCATGGAGCCTGCTTCTCCCTCTGCCTGTGTCTCTGCGCCTCTCTCTCTCTCTGTGACTATCATAAATAAATAAAAATTAAAAAAAAATTAAAAAAAAAAA	1	SINEC2A1_CF	2.6	YES
SINE	A_WOLF	G_WOLF	chr8	13667094	13667303	61997338	61997338	t	t	t	revcom2	SINE/tRNA	Reverse	SINEC2A1_CF	-	61997338	61997339	61997329	61997330	13667304	13667094	13667305	13667095	FALSE	N/A	1000	61997339-61997339	13667094\13667094	FALSE	13667304\13667304	13667096\13667107	chr8:13667095-13667303	CTTTTTTTTTTTTAATTTTTATTTATTTATGATAGGCACACAGAGAGAGAGAGGAGAGAGGCAGAGACACAGGCAGAGGGAGAAGCAGGCTCCACGCACCGGGAGCCTGACGTGGGATTCGATCCCGGGTCTCCAGGATCGCGCCCTGGGCCAAAGGCAGGCGCTAAACCGCTGCGCCACCCAGGGATCCCTAAACTATTTTTTTTTCG	1	SINEC_Cf	2.1	YES
SINE	A_WOLF	G_WOLF	chr8	13707399	13707616	61956962	61956962	ccttaaatatttttct	ccttaaatatttttct	ccttaaatatttttct	revcom2	SINE/tRNA	Reverse	SINEC_Cf	-	N/A	61956979	61956978	N/A	13707600	13707383	13707601	13707384	FALSE	tttctat	1000	61956963-61956978	13707384\13707399	FALSE	13707601\13707616	13707400\13707431	chr8:13707400-13707600	TTTTTTTTTTTTTTTTTTTTTTTTTTTTTTTTATTTATTTATGATAGTCACAGAGAGAGAGAGAGAGAGAGGCAGAGACACAGGCAGAGGGAGAAGCAGGCTCCATGCACTGGGAGCCTGATGTGGGATTCGATCCCGGGTCTCCAGGATCGCGCCCTGGGCCAAAGGCAGGCGCCAAACCGCTGCGCCACCCAGGGATCC	1	SINEC_Cf	2.4	YES
SINE	A_WOLF	G_WOLF	chr8	13723692	13723894	61942160	61942160	taaaatcttctaatggct	taaaatcttctaatggct	taaaatcttctaatggct	revcom2	SINE/tRNA	Forward	SINEC_Cf	-	N/A	61942179	61942178	N/A	13723876	13723674	13723877	13723675	FALSE	TTTTAAG	1000	61942161-61942178	13723675\13723692	FALSE	13723877\13723894	13723864\13723871	chr8:13723693-13723876	GGGATCCCTGGGTGGCGCAGCGGTTTGGCGCCTGCCTTTGGCCCGGGGCGCGATCCTGGAGATCCGGGATCGAATCCCATGTCGGGCTCCCGGTGCATGGAGCCTGCTTCTCCCTCTGCCTATGCCTCTGCCTCTCTCTCTCTCTCTCTCTGTGACTATCATAAATAAATTAAAAAAAATAAAA	1	SINEC_Cf	4.3	YES
SINE	A_WOLF	G_WOLF	chr8	13834548	13834766	61830447	61830447	gtagttcacattttc	gtagttcacattttc	gtagttcacattttc	revcom2	SINE/tRNA	Reverse	SINEC2A1_CF	-	N/A	61830463	61830462	N/A	13834751	13834533	13834752	13834534	FALSE	TTTTCAA	1000	61830448-61830462	13834534\13834548	FALSE	13834752\13834766	13834549\13834570	chr8:13834549-13834751	TTTTTTTTTTTTTTTTTTTTTTATAAATTTTTATTTATTTATGATAGTTACAGAGAGAGAGAGAGAGAGAGGCAGAGACACAGGCAGAGGGAGAAGCAGGCTCCATGCACCAGGAGCCCGACGCGGGACTCGATCCCGGGTCTCCAGGATCGCGCCCTGGGCCAAAGGCAGGCGCCAAAACCGCTGCGCCACCCAGGGATCCC	1	SINEC2A1_CF	2.6	YES
SINE	A_WOLF	G_WOLF	chr8	13930650	13930884	61734616	61734616	aaatgagtaaggtt	aaatgagtaaggtt	aaatgagtaaggtt	revcom2	SINE/tRNA	Forward	SINEC2A1_CF	-	N/A	61734631	61734630	N/A	13930870	13930636	13930871	13930637	FALSE	CATTTAA	1000	61734617-61734630	13930637\13930650	FALSE	13930871\13930884	13930835\13930870	chr8:13930651-13930870	GGGATCCCTGGGTGGCGCAGCGGTTTGGCGCCTGCCTTTGGCCCAGGGCGCGATCCTGGAGACCCGGGATCGAATCCCACGTCGGGCTCCCGGTGCATGGAGCCTGCTTCTCCCTCTGCCTGTGTCTCTGCCTCTCTCTCTCTCTGTGACTATCATAAATAAATAATAAAAAAAAAAAAAATTTAAAAAAAAAAAAAAAAAAAAAAAAAAAAAAAAAAAA	1	SINEC2A1_CF	0.0	YES
SINE	A_WOLF	G_WOLF	chr8	14023060	14023270	61642906	61642906	aaaaaaggaactgtag	aaaaaaggaactgtag	aaaaaaggaactgtag	revcom2	SINE/tRNA	Forward	SINEC2A1_CF	-	N/A	61642923	61642922	N/A	14023254	14023044	14023255	14023045	FALSE	TTTTTAA	1000	61642907-61642922	14023045\14023060	FALSE	14023255\14023270	14023248\14023254	chr8:14023061-14023254	GGATCCCTGGGTGGCGCAGCGGTTTGGCGCCTGCCTTTGGCCCAGGGCGTGATCCTGGAGACCCGGGATCGAATCCCATATCAGGCTCCCGATGCATGGAGCCTGCTTCTCCCTCTGCCTGTGTCTCTGCCTCTCTCTCTCTCTCTCTGTGACTATCATAAGTAAATAAATAAAAAAATAAAAATTTAAAAAAA	1	SINEC_Cf	3.8	YES
SINE	A_WOLF	G_WOLF	chr8	14131861	14132068	61536009	61536009	aaaaaattctgagcag	aaaaaattctgagcag	aaaaaattctgagcag	revcom2	SINE/tRNA	Forward	SINEC2A1_CF	-	N/A	61536026	61536025	N/A	14132052	14131845	14132053	14131846	FALSE	TTTTTAA	1000	61536010-61536025	14131846\14131861	FALSE	14132053\14132068	14132044\14132052	chr8:14131862-14132052	GGATCCCTGGGTGGCGCAGCGGTTTAGCGCCTGCCTTTGGCCCAGGGCGCGATCCTGGAGACCCGGGATCGAATCCCACGTCGGGCTCCCGGTGCATGGAGCCTGCTTCTCCCTCTGCCTGTGTTTCTGCCTCTCTCTCTCTCTCTCTCTCACTGTGTGCCTATCATAAATAAATAAAATTTAAAAAAAAA	1	SINEC2A1_CF	1.6	YES
SINE	A_WOLF	G_WOLF	chr8	14189876	14190087	61477752	61477752	taaagagggacaccaag	taaagagggacaccaag	taaagagggacaccaag	revcom2	SINE/tRNA	Forward	SINEC2A1_CF	-	N/A	61477770	61477769	N/A	14190070	14189859	14190071	14189860	FALSE	ctttaaa	1000	61477753-61477769	14189860\14189876	FALSE	14190071\14190087	14190060\14190070	chr8:14189877-14190070	GGATCCCTGGGTGGCGCAGCGGTTTGGCGCCTGCCTTTGGCCCAGGGCGCGATCCTGGAGACCCGGGATCGAATCCCACGTCGGGCTCCCGGTGCATGGAGCCTGCTTCTCCCTCTGCCTGTGTCTCTGTGCCTCTCTCTCTCTCTGTGACTATCATAAATAAATAAAAATTAAAAAAAAAATAAAAAAAAAAA	1	SINEC2A1_CF	2.6	YES
SINE	A_WOLF	G_WOLF	chr8	14199563	14199769	61468263	61468263	tgaagtttaatttc	tgaagtttaatttc	tgaagtttaatttc	revcom2	SINE/tRNA	Reverse	SINEC_Cf	-	N/A	61468278	61468277	N/A	14199755	14199549	14199756	14199550	FALSE	atttcaa	1000	61468264-61468277	14199550\14199563	FALSE	14199756\14199769	14199564\14199578	chr8:14199564-14199755	TTTTTTTTTTTTTTTAATTTTTATTTATTTATGATAGTCACAGAGAGAGAAAGAGAGAGAGGCAGAGACACAGGCAGAGGGAGAAGCAGGCTCCATGCACCGGGAGCCCGACGTGGGATTCGATCCCGGGTCTCCAGGATCGCGCCCTGGGCCAAAGGCAGGCGCCAAACCGCTGCGCCACCCAGGGATCCC	1	SINEC_Cf	1.1	YES
SINE	A_WOLF	G_WOLF	chr8	14417869	14418080	61249889	61249889	aaaaatag	aaaaatag	aaaaatag	revcom2	SINE/tRNA	Forward	SINEC2A1_CF	-	N/A	61249898	61249897	N/A	14418072	14417861	14418073	14417862	FALSE	tttttaa	1000	61249890-61249897	14417862\14417869	FALSE	14418073\14418080	14418048\14418072	chr8:14417870-14418072	GGATCCCTGGGTGGCGCAGCGGTTTGGCGCCTGCCTTTGGCCCAGGGCGCGATCCTGGGGACCCGGGATCGAGTCCCACGTCGGGCTCCCGGTGCATGGAGCCTGCTTCTCCCTCTGCCTGTGTCTCTGCCTCTCTCTCTCTCTCTGTGACTATCATGAATAAATAAATAAAATCTTTAAAAAAAAAAAAAAAAAAAAAAAAA	1	SINEC2A1_CF	2.1	YES
SINE	A_WOLF	G_WOLF	chr8	14711185	14711384	60956355	60956355	ccatattgtg	ccatattgtg	ccatattgtg	revcom2	SINE/tRNA	Reverse	SINEC2A1_CF	-	N/A	60956366	60956365	N/A	14711374	14711175	14711375	14711176	FALSE	ttgtggt	1000	60956356-60956365	14711176\14711185	FALSE	14711375\14711384	14711186\14711202	chr8:14711186-14711374	TTTTTTTTTTTTTTTTTAACTTTTATTTATTTATGATAGTCACAGAGAGAGAGAGAGAGGCAGAGACACAGGCAGAGGGAGAAGCAGGCTCCATGCACTGGGAGCCCGATGTGGGATTCGATCCCGGGTCTCCAGGATCGCGCCCTGGGCCAAAGGCAGGCGCCAAACCGCTGCGCCACCCAGGGATCC	1	SINEC2A1_CF	2.1	YES
SINE	A_WOLF	G_WOLF	chr8	14852080	14852318	60822099	60822099	aaataaatatatgg	aaataaatatatgg	aaataaatatatgg	revcom2	SINE/tRNA	Forward	SINEC_Cf3	-	N/A	60822114	60822113	N/A	14852304	14852066	14852305	14852067	FALSE	tattttt	1000	60822100-60822113	14852067\14852080	FALSE	14852305\14852318	14852301\14852303	chr8:14852081-14852304	GTAGCCCTGGTGGCGCAGCGGTTTAGCGCTGCCTGCAGCCCGGGGTGTGATCCTGGAGACCCAGGATCGAGTCCCACATCGGGCTTCCTGCATGGAGCCTGCTTCTCCCTCTGCCTGTGTCTCTGCCTCTCTCTCACTCTCTCTGAATGAATGAATAAATAAATCTTAAAAAAAAAAAATAAATAAATAAATAAATAAATAAATAAATAAATAAATAAATAAAT	1	SINEC_Cf3	7.5	YES
SINE	A_WOLF	G_WOLF	chr8	15080904	15081103	60593451	60593451	taaatcatccttgca	taaatcatccttgca	taaatcatccttgca	revcom2	SINE/tRNA	Forward	SINEC_Cf	-	N/A	60593467	60593466	N/A	15081088	15080889	15081089	15080890	FALSE	ATTTaga	1000	60593452-60593466	15080890\15080904	FALSE	15081089\15081103	15081080\15081088	chr8:15080905-15081088	GGGATCCCTGGGTGGCGCAGCGGTTTGGCGCCTGCCTTTGGCCCAGGGCGCGATCCTGGAGACCCGGGATCGAATCCCACGTCGGGCTCCCGGTGCGTGAAGCCTGCTTCTCCCTCTGCCTGTGTCTCTGCCTCTCTCTCTCTCTCTCTGTGACTATCATAAATAAATAAAAATTAAAAAAAAA	1	SINEC_Cf	1.1	YES
SINE	A_WOLF	G_WOLF	chr8	15086134	15086344	60588384	60588384	ggattaactgaaagtt	ggattaactgaaagtt	ggattaactgaaagtt	revcom2	SINE/tRNA	Reverse	SINEC2A1_CF	-	N/A	60588401	60588400	N/A	15086328	15086118	15086329	15086119	FALSE	AAGTTAA	1000	60588385-60588400	15086119\15086134	FALSE	15086329\15086344	15086136\15086152	chr8:15086135-15086328	GTTTTTTTTTTTTTTTTTAATTTTTATTTATTCATGATAGGCACACAGTGAGAGAGAGAGAGGCAGAGACACAGGCAGAGGGAGAAGCAGGCTCCATGCACCGGGAGCCTGACGTGGGATTTGATCCCGGATCTCCAGGATCGCGCCCTGGGCCAAAGGCAGGCGCCAAACCGCTGCGCCACCCAGGGATCCCC	1	SINEC2A1_CF	3.6	YES
SINE	A_WOLF	G_WOLF	chr8	15228823	15229030	60445067	60445067	taaaaattcaacaaaa	taaaaattcaacaaaa	taaaaattcaacaaaa	revcom2	SINE/tRNA	Forward	SINEC_Cf	-	N/A	60445084	60445083	N/A	15229014	15228807	15229015	15228808	FALSE	ttttaaa	1000	60445068-60445083	15228808\15228823	FALSE	15229015\15229030	15229003\15229014	chr8:15228824-15229014	AGGGGATCCCTGGGTGGCGCAGCGGTTTGGCGCCTGCCTTTGGCCCAGGGCGCGATCCTGGAGACCCAGGATCGAATCCCATGTCAGGCTCCCGGTGCATGGAGCCTGCTTCTCCCTCTGCCTGTGTCTCTGCCTCTCTCTCTCTCTCTCTGTGTGACTATCATAAATAAATAAAAATTAAAAAAAAAAAA	1	SINEC_Cf	1.6	YES
SINE	A_WOLF	G_WOLF	chr8	15684308	15684494	59988088	59988088	cccaattc	cccaattc	cccaattc	revcom2	SINE/tRNA	Reverse	SINEC_Cf	-	N/A	59988097	59988096	N/A	15684486	15684300	15684487	15684301	FALSE	aattctA	1000	59988089-59988096	15684301\15684308	FALSE	15684487\15684494	15684310\15684331	chr8:15684309-15684486	CTTTTTTTTTTTTTTTTTTTTTTATGATAGTCACAGAGAGAGAGAGAGGCAGAGACATAGGCAGAGGGAGAAGCAGGCTCCATGCACCGGGAGCCCGACGTGTGATTCGATCCCGGGTCTCCAGGATCGCGCCCTGGGCCAAAGGCAGGCGCCAAACCACTGCACCACCCAGGGATCC	1	SINEC_Cf	3.4	YES
SINE	A_WOLF	G_WOLF	chr8	16127512	16127704	59545200	59545200	tgtatttgagtt	tgtatttgagtt	tgtatttgagtt	revcom2	SINE/tRNA	Reverse	SINEC_Cf	-	N/A	59545213	59545212	N/A	16127692	16127500	16127693	16127501	FALSE	gaGTTAT	1000	59545201-59545212	16127501\16127512	FALSE	16127693\16127704	16127513\16127519	chr8:16127513-16127692	TTTTTTTATTTTTTTATTTATGAGTCATAGAGAGAGAGAGAGAGAGAGGCAGAGACACAGGCAGAGGGAGAAGCAGGCTCCATGCACCAGGAGCCTGACGTGGGATTCGATCCCGGGTCTCCAGGATCACGCCCTGGGCCAAAGGCAGGCGCTAAACCGCTGCGCCACCCAGGGATCCCC	1	SINEC_Cf	3.9	YES
SINE	A_WOLF	G_WOLF	chr8	16225326	16225541	59447115	59447115	gaaactatatca	gaaactatatca	gaaactatatca	revcom2	SINE/tRNA	Forward	SINEC2A1_CF	-	N/A	59447128	59447127	N/A	16225529	16225314	16225530	16225315	FALSE	gTTTCAA	1000	59447116-59447127	16225315\16225326	FALSE	16225530\16225541	16225508\16225529	chr8:16225327-16225529	GGGATCCCTGGGTGGCGCAGCGGTTTGGCGCCTGCCTTTGGCCCAGGGCGCGATCCTGGAGACCCGGGATCGAATCCCACATCGGGCTCCCGGTGCATGGAGCCTGCTTCTCCCTCTGCCTGTGTCTCTGCCTCTCTCTCTCTCTCTCTGTGACTATCATGAATAAATAAATAAAATCTTTAAAAAAAAAAAAAAAAAAAAAA	1	SINEC2A1_CF	1.6	YES
SINE	A_WOLF	G_WOLF	chr8	16537094	16537291	59134660	59134660	cagatcacaaaatatt	cagatcacaaaatatt	cagatcacaaaatatt	revcom2	SINE/tRNA	Reverse	SINEC_Cf	-	N/A	59134677	59134676	N/A	16537275	16537078	16537276	16537079	FALSE	atattaa	1000	59134661-59134676	16537079\16537094	FALSE	16537276\16537291	16537095\16537101	chr8:16537095-16537275	TTTTTTTAATTTTTATTTATTTATGATAGTCTCACAGAGAGAGAGAGAGGCAGAGACACAGGCAGAGGGAGAAGCAGGCTCCATGCACCGGGAGCCCGACGTAGGATTCGATCCCGGGTCTTCCAGGATCGCGCCCTGGGCCAAAGGCAGGCGCCAAAGCGCTGCGCCACCCAGGGATCCC	1	SINEC_Cf	1.7	YES
SINE	A_WOLF	G_WOLF	chr8	16595104	16595304	59076763	59076763	t	t	t	revcom2	SINE/tRNA	Reverse	SINEC2A1_CF	-	N/A	59076765	59076764	N/A	16595303	16595103	16595304	16595104	FALSE	N/A	1000	59076764-59076764	16595104\16595104	FALSE	16595304\16595304	16595106\16595118	chr8:16595105-16595303	CTTTTTTTTTTTTTAATTTTTATTTTTATTTATTTATGATAGTCACAGAGAGAGAGAGAGAGGCAGAGACACAGGCAGAGGGAGAAGCAGGCTCCATGCACTGGGAGCCTGACGTGGGATTCGATCCCGGGTCTCCAGGATCGCGCCCTGGGCCAAAGGCAGGCGCCAAACCGCTGCGCCACCCAGGGATCCCTGATTC	1	SINEC2A1_CF	1.1	YES
SINE	A_WOLF	G_WOLF	chr8	16650499	16650705	59021348	59021348	ccttcctcttcattttt	ccttcctcttcattttt	ccttcctcttcattttt	revcom2	SINE/tRNA	Reverse	SINEC_Cf2	-	N/A	59021366	59021365	N/A	16650688	16650482	16650689	16650483	FALSE	tttttat	1000	59021349-59021365	16650483\16650499	FALSE	16650689\16650705	16650500\16650506	chr8:16650500-16650688	TTTTTTTAAAGATTTTATTTATTTATGCATGAGAGACATAGAGAGAGAGAGAGAGAGAGAGGCAGAGACACAGGCAGAGGGAGAAGCAGGCTCCATGCAGGGAGCCCGACGTGGGACTCGATCCCGGGTCTCCAGGATCACACACTGGGCTGAAGGCGGCGCTAAACCGCTGAGCCACCCGGGCTGCCC	1	SINEC_Cf2	2.8	YES
SINE	A_WOLF	G_WOLF	chr8	16854057	16854262	58818196	58818196	aaaacagtgtatcta	aaaacagtgtatcta	aaaacagtgtatcta	revcom2	SINE/tRNA	Forward	SINEC2A1_CF	-	N/A	58818212	58818211	N/A	16854247	16854042	16854248	16854043	FALSE	GTTTTAT	1000	58818197-58818211	16854043\16854057	FALSE	16854248\16854262	16854234\16854247	chr8:16854058-16854247	GGGATCCCTGGGTGGCGCAGTGGTTTAGCGCCTGCCTTTGGCCCAGGGCGCGATCCTGGAGACCCAGGATCGAATCCCACGTCAGTCTCCCGGTGCATGGAGCCTGCTTCTCCCTCTGCCTATGTCTCTGCCTCTCTCTCTCTCTGTGTGACTATCATAAATAAATAAAAAAAATTAAAAAAAAAAAAAA	1	SINEC_Cf	3.2	YES
SINE	A_WOLF	G_WOLF	chr8	17974142	17974382	57695040	57695040	taggattttattt	taggattttattt	taggattttattt	revcom2	SINE/tRNA	Reverse	SINEC2A1_CF	-	N/A	57695054	57695053	N/A	17974369	17974129	17974370	17974130	FALSE	tatttat	1000	57695041-57695053	17974130\17974142	FALSE	17974370\17974382	17974143\17974190	chr8:17974143-17974369	TTTTTTTTTTTTTTTTTTTTTTTTTTTTTTTTTTTTTTTTTTTTTTTTAAATTTTTATTTATTTATGATAGTTACAGAGAGAGAGAGAGAGAGAGAGGCAGAGACACAGGCAGAGGGAGAAGCAGGCTCCATGCACCGGGAGCCCGATGTGGGATTCGATCCCGGGTCTCCAGGATCACGCCCTGGGCCAAAGGCAGGCGCCAAACCGCTGTGCCACCAGGGATCCC	1	SINEC2A1_CF	2.8	YES
SINE	A_WOLF	G_WOLF	chr8	18151169	18151390	57518638	57518638	ctactctttgttttt	ctactctttgttttt	ctactctttgttttt	revcom2	SINE/tRNA	Reverse	SINEC2A1_CF	-	N/A	57518654	57518653	N/A	18151375	18151154	18151376	18151155	FALSE	TTTTTAT	1000	57518639-57518653	18151155\18151169	FALSE	18151376\18151390	18151170\18151176	chr8:18151170-18151375	TTTTTTTGTTGTTGTTTTTTTTTTGTTTTTTTTTTTTATTTATTTATGATAGTCACAGAGAGAGAGAGAGAGAGAGGCAGAGACATAGGCAGAGGGAGAAGCAGGCTCCATACACCGGGAGCCCGATGTGGGATTCGATCCCGGGTCTCCAGGATCGCGCCCTGGGCCAAAGGCAGGCGCCAAACCGTTACGCCACCTAGGGATCC	1	SINEC2A1_CF	3.7	YES
SINE	A_WOLF	G_WOLF	chr8	18447474	18447693	57233480	57233480	cagacactgcctttta	cagacactgcctttta	cagacactgcctttta	revcom2	SINE/tRNA	Reverse	SINEC2A1_CF	-	N/A	57233497	57233496	N/A	18447677	18447458	18447678	18447459	FALSE	ttttaaa	1000	57233481-57233496	18447459\18447474	FALSE	18447678\18447693	18447475\18447486	chr8:18447475-18447677	TTTTTTTTTTTTATTTTTATTTTTTTTAAAGATTTTTTATTTATTTATGATAGTCACAGAGAGAGAGAGAGAGGCAGAGACACAGGCAGAGGGAGAAGCAGGCTCCATGCACCGGGAGCCCGATGTGGGATTCGATCCCGGGTCTCCAGGATCGCGCCCTGGGCCAAAGGCAGGCGCCAAACCGCTGCGCCACCCAGGGATCC	1	SINEC2A1_CF	1.1	YES
SINE	A_WOLF	G_WOLF	chr8	18516588	18516793	57164574	57164574	gaaaatggacaagga	gaaaatggacaagga	gaaaatggacaagga	revcom2	SINE/tRNA	Forward	SINEC_Cf	-	N/A	57164590	57164589	N/A	18516778	18516573	18516779	18516574	FALSE	TTTTCCT	1000	57164575-57164589	18516574\18516588	FALSE	18516779\18516793	18516765\18516778	chr8:18516589-18516778	GGGATCCCTGGGTGGCGCAGCGGTTTGGCGCCTGCCTTTGGCCCAGGGCGCGATCCTGGAGACCCGGGATCGAATCCCACGTCAGGCTCCCGGTGCATGGAGCCTGCTTCTCCCTCTGCCTATGTCTCTGCTTCTCTCTCTCTCTCTGTGTGACTATCATAAATAAAATAAAAATTAAAAAAAAAAAAAA	1	SINEC_Cf	1.6	YES
SINE	A_WOLF	G_WOLF	chr8	18702516	18702697	56975504	56975504	catgggatttt	catgggatttt	catgggatttt	revcom2	SINE/tRNA	Reverse	SINEC_Cf	-	N/A	56975516	56975515	N/A	18702686	18702505	18702687	18702506	FALSE	ATTTTAA	1000	56975505-56975515	18702506\18702516	FALSE	18702687\18702697	18702517\18702540	chr8:18702517-18702686	TTTTTTTTTTTTTTTTTTTTTTTTAAATTTTTATTTATTTATGATAGTCACAGAGAGAGAGAGAGAGGCAGAGACACAGGCAGAGGGAGAAGCAGGCTCCATGCACCGGGAGCCCGACGTGGGATTCGATCCCGGGTCTCCAGGATCGCGCCCTGGGCCAAAGGCAGGCG	1	SINEC2A1_CF	0.0	YES
SINE	A_WOLF	G_WOLF	chr8	18771794	18772012	56917277	56917277	taaaatatgacttcctt	taaaatatgacttcctt	taaaatatgacttcctt	revcom2	SINE/tRNA	Forward	SINEC2A1_CF	-	N/A	56917295	56917294	N/A	18771995	18771777	18771996	18771778	FALSE	TTTTAAA	1000	56917278-56917294	18771778\18771794	FALSE	18771996\18772012	18771991\18771995	chr8:18771795-18771995	GGGATCCCTGGGTGGCGCAGCGGTTTGGCGCCTGCCTTTGGCCCAGGGCGCGATCCTGGAGACCCGGGATCGAATCCCACATCGGGCTCCTGGTGCATGGAGCCTGCTTCTCCATCTGCCTATGTCTCTGCCTCTCTCTCTCTGTGTGACTATCATGGAATAAATAAATCAAATCTTTAAAAAAAAAAATAAAAATAAAAA	1	SINEC2A1_CF	3.2	YES
SINE	A_WOLF	G_WOLF	chr8	19130919	19131113	56555286	56555286	N/A	N/A	N/A	revcom2	SINE/tRNA	Forward	SINEC_Cf	-	56555288	56555289	56555287	56555288	19131112	19130917	19131113	19130918	FALSE	N/A	1000	N/A	N/A\N/A	FALSE	N/A\N/A	19131106\19131110	chr8:19130918-19131112	GAGGGATCCCTGGGTGGCGCAGCGGTTTGGCGCCTGCCTTTGGCCCAGGGCGCGATCCTGGAGACCCGGGATCGAATCCCACGTCGGGCTCCCGGTGCATGGAGCCTGTTTCTCCCTCTGTCTGTGTCTCTGCCTCTCTCTCTCTCTCCGTGACTATCATAAATAAATAAAAATTAAAAAAAAAACATAAAAATG	1	SINEC_Cf	1.6	YES
SINE	A_WOLF	G_WOLF	chr8	19142490	19142688	56543936	56543936	aaaaaatggcttttc	aaaaaatggcttttc	aaaaaatggcttttc	revcom2	SINE/tRNA	Forward	SINEC2A1_CF	-	N/A	56543952	56543951	N/A	19142673	19142475	19142674	19142476	FALSE	tttttaa	1000	56543937-56543951	19142476\19142490	FALSE	19142674\19142688	19142669\19142673	chr8:19142491-19142673	GGGATCCCTGGGTGGCGCAGCGGTTTGGCGCCTGCCTTTGGCCCAGGGCGCGATCCTGGAGACCCGGGATCGAATCCCACATCGGGCTCCCGGTGCATGGAGCCTGCTTCTCCCTCTGCCTGTGTCTCTGCCTCTCTCTCTCTAACTATCATAAATAAATAAAAATTAAAAAAAATTTAAAAA	1	SINEC_Cf	1.1	YES
SINE	A_WOLF	G_WOLF	chr8	19150418	19150637	56536172	56536172	aaaagaagctaaaaaga	aaaagaagctaaaaaga	aaaagaagctaaaaaga	revcom2	SINE/tRNA	Forward	SINEC2A1_CF	-	N/A	56536190	56536189	N/A	19150620	19150401	19150621	19150402	FALSE	CTTTTGA	1000	56536173-56536189	19150402\19150418	FALSE	19150621\19150637	19150614\19150620	chr8:19150419-19150620	GGGATCCCTGGGTGGCGCAGCGGTTTAGCGCCTGCCTTTGGCCCAGGGCGCGATCCTGGAGACCCGGGATCGAATCCCATGTCGGGCTCCTGGTGCATTGAGCCTGCTTCTCCCTCTCTCTGTGTTTCTGCCTCTCTCTCTCTCTCTCTCTCTCTGATGACTATCATAAATAAAAAAAAAAATAAATAAATAAATAAAAAAA	1	SINEC2A1_CF	7.7	YES
SINE	A_WOLF	G_WOLF	chr8	19201892	19202085	56484330	56484330	gcatttctt	gcatttctt	gcatttctt	revcom2	SINE/tRNA	Reverse	SINEC_Cf	-	N/A	56484340	56484339	N/A	19202076	19201883	19202077	19201884	FALSE	ttcttga	1000	56484331-56484339	19201884\19201892	FALSE	19202077\19202085	19201893\19201913	chr8:19201893-19202076	TTTTTTTTTTTTTTTTTTTTTATTTATGATAGTTACAGAGAGAGAGAGAGAGGCAGAGACACAGGCAGAGGGAGAAGCAGGCTCCATGCACCAGGAGCCTGATGTGGGATTCGATCCCGGGTCTCCAGGATCGCGCCCTGGGCCAAAGGCAGGCGCCAAACCGCTGCGCCACCCAGGGATCCCA	1	SINEC_Cf	2.7	YES
SINE	A_WOLF	G_WOLF	chr8	19682945	19683146	56002756	56002756	cacatacatctttttg	cacatacatctttttg	cacatacatctttttg	revcom2	SINE/tRNA	Reverse	SINEC2A1_CF	-	N/A	56002773	56002772	N/A	19683130	19682929	19683131	19682930	FALSE	TTTTGGA	1000	56002757-56002772	19682930\19682945	FALSE	19683131\19683146	19682947\19682970	chr8:19682946-19683130	ATTTTTTTTTTTTTTTTTTTTTTTTATTTATGATAGTCACAGAGAGAGAGAGAGGCAGAGACACAGGAGGAGGGAGAAGCAGGCTCCATGCACCGGGAGCCCGACGTGGGATTCGATCCCGGGTCTCCAGGATCGCGCCCTGGGCCAAAGGCAGGCGCCAAACCGCTGCGCCACCCAGGGATCCC	1	SINEC2A1_CF	1.6	YES
SINE	A_WOLF	G_WOLF	chr8	20223002	20223201	55460557	55460557	aaaaataggttttag	aaaaataggttttag	aaaaataggttttag	revcom2	SINE/tRNA	Forward	SINEC2A1_CF	-	N/A	55460573	55460572	N/A	20223186	20222987	20223187	20222988	FALSE	TTTTTAA	1000	55460558-55460572	20222988\20223002	FALSE	20223187\20223201	20223178\20223186	chr8:20223003-20223186	GGGATCCCTGGGTGGCGCAGCGGTTTTGGCGCCTGCCTTTGGCCCAGGGCGCGATCCTGGAGACCCGGGATCGAATCCCGCGTCGGGCTTCCGGTGCATGGAGCCTGCTTCTCCCTCTGCCTGTGTCTCTGCCTCTCTCTCTCTCTCTCTCACTGTGTGCCTATCATAAATAAATAAAAAAAAA	1	SINEC2A1_CF	1.7	YES
SINE	A_WOLF	G_WOLF	chr8	20289365	20289567	55394263	55394263	catcacttatattta	catcacttatattta	catcacttatattta	revcom2	SINE/tRNA	Reverse	SINEC2A1_CF	-	N/A	55394279	55394278	N/A	20289552	20289350	20289553	20289351	FALSE	atttaat	1000	55394264-55394278	20289351\20289365	FALSE	20289553\20289567	20289366\20289374	chr8:20289366-20289552	TTTTTTTTTAATTTTTTTTTTATTTATTTATGATAGTCACAGAGAGAGAGAGAGAGGCAGAGACACAGGCAGAGGGAGAAGCAGGCTCCATGCACTGGGAGCCTGATGTGGGATTCGATCCCGGGTCTCCAGGATCACGCCCTGGGCCAAAGGCAGGCGCCAAACCGCTGCGCCACCCAGGGATCCC	1	SINEC2A1_CF	3.2	YES
SINE	A_WOLF	G_WOLF	chr8	20451027	20451245	55226066	55226066	attttta	attttta	attttta	revcom2	SINE/tRNA	Reverse	SINEC_Cf	-	N/A	55226074	55226073	N/A	20451238	20451020	20451239	20451021	FALSE	ttttaaa	1000	55226067-55226073	20451021\20451027	FALSE	20451239\20451245	20451028\20451037	chr8:20451028-20451238	TTTTTTTTTTATTTTTTTATTTATTTTTTTTTTTTTTAATTTTTATTTATTTATGATAGTCACAGAGAGAGAGAGAGGCACAGAGACACAGGCAGAGGGAGAAGCAGGCTCCATGCACCGGGAGCCCGACGTGGGATTCGATCCCGGGTCTCCAGGATCGCGCCCTGGGCCAAAGGCAGGCGCCAAACCGCTGCGCCACCCAGGGATCCCG	1	SINEC_Cf	1.6	YES
SINE	A_WOLF	G_WOLF	chr8	20665721	20665943	55011388	55011388	aataaaatctatccccc	aataaaatctatccccc	aataaaatctatccccc	revcom2	SINE/tRNA	Forward	SINEC2A1_CF	-	N/A	55011406	55011405	N/A	20665926	20665704	20665927	20665705	FALSE	TTATTAC	1000	55011389-55011405	20665705\20665721	FALSE	20665927\20665943	20665918\20665923	chr8:20665722-20665926	GGGATCCCTGGGTGGCGCAGTGGTTTGGCGCCTGCCTTTGGCCCAGGGCATGATCCTGGAGACCCGGGATCGAATCCCACGTCGGGCTCCCGGTGCATGGAGCCTGCTTCTCCCTCTGCCTGTGTCTCTGCCTCTCTCTCCCTCTCTCTGTGTGACTATCATAAATAAATAAAAAATTTATAAAAAATAAAAAAATAAAAAATAA	1	SINEC2A1_CF	3.1	YES
SINE	A_WOLF	G_WOLF	chr8	21185270	21185459	54481335	54481335	tacaatggaatatt	tacaatggaatatt	tacaatggaatatt	revcom2	SINE/tRNA	Reverse	SINEC2A1_CF	-	N/A	54481350	54481349	N/A	21185445	21185256	21185446	21185257	FALSE	atattac	1000	54481336-54481349	21185257\21185270	FALSE	21185446\21185459	21185271\21185279	chr8:21185271-21185445	TTTTTTTTTAAGATTTTATTTATTTATTCATGATAGAGAGAGAGGCAGAGACACAGGCAGAGGGAGAAGCAGGCTCCATGCACCGGGAGCCCGATGTGGGATTCGATCCCGGGACTCCAGGATCACGCCCTGGGCCAAAGGCAGGCGCCAAACCGCTGCGCCACCCAGGGATCCC	1	SINEC2A1_CF	4.0	YES
SINE	A_WOLF	G_WOLF	chr8	21197260	21197440	54469574	54469574	a	a	a	revcom2	SINE/tRNA	Forward	SINEC_Cf3	-	54469583	54469584	54469582	54469583	21197432	21197251	21197433	21197252	FALSE	N/A	1000	54469584-54469584	21197251\21197251	FALSE	21197432\21197432	21197428\21197429	chr8:21197252-21197431	ATGTTAACTGGGCAGCCCTGGTGGCCCAACGGTTTAGCGCTGCCTTCAGCCCAGGGCCTGATCCTGGAGACCCAGGATCGAGTCCCACGTCGGGCTCCCTGCATGGAGCCTGCTTCTCCCTCTGCCTGTGTCTCTCATGAATAAATAAATAAAATCTTAAAAAAAAAAAAAATAATAATA	1	SINEC_Cf3	3.2	YES
SINE	A_WOLF	G_WOLF	chr8	21253209	21253418	54413588	54413588	gacaattgatctttt	gacaattgatctttt	gacaattgatctttt	revcom2	SINE/tRNA	Reverse	SINEC2A1_CF	-	N/A	54413604	54413603	N/A	21253403	21253194	21253404	21253195	FALSE	CTTTTGA	1000	54413589-54413603	21253195\21253209	FALSE	21253404\21253418	21253210\21253226	chr8:21253210-21253403	TTTTTTTTTTTTTTTTTAAATTTTTTTTATTTATTTATGATAGTCACACAGAGAGAGAGAGAGGCAGAGACATAGGCAGAGGGAGAAGCAGGCTCCATGCACCGGGAGACTGACGTGGGATTCGATCCTGGGTCTCCAGGATCGCGCCCTGGGCCAAAGGCAGGCGCTAAACCACTGCGCCACCCAGGGATCCC	1	SINEC2A1_CF	3.2	YES
SINE	A_WOLF	G_WOLF	chr8	21539879	21540078	54130633	54130633	ggattttgatggattctt	ggattttgatggattctt	ggattttgatggattctt	revcom2	SINE/tRNA	Reverse	SINEC_Cf	-	N/A	54130652	54130651	N/A	21540060	21539861	21540061	21539862	FALSE	ttcttgt	1000	54130634-54130651	21539862\21539879	FALSE	21540061\21540078	21539880\21539896	chr8:21539880-21540060	TTTTTTTTTTTTTTTTTATTCATGATAGGCACACAGTGAGAGAGAGAGAGGCAGAGACACAGGCAGAGGGAGAAGCAGGCTCCATGCACCGGGAGCCTGACGTGGGATTCGATCCCGGGTCTCCAGAATCGCGCCCTGGGCCAAAGGCAGGCGCCAAACCGCTGCGCCACCCAGGGATCCC	1	SINEC_Cf	3.3	YES
SINE	A_WOLF	G_WOLF	chr8	21610596	21610800	54053922	54053922	tggtgtaggatttc	tggtgtaggatttc	tggtgtaggatttc	revcom2	SINE/tRNA	Reverse	SINEC2A1_CF	-	N/A	54053937	54053936	N/A	21610786	21610582	21610787	21610583	FALSE	ATTTCAT	1000	54053923-54053936	21610583\21610596	FALSE	21610787\21610800	21610597\21610602	chr8:21610597-21610786	TTTTTTGTTTTTTTTTTAATTTTATTTATTTATGATAGTCAGAGAGAGAGAGAGAGAGAGGCAGAGACACAGCAGAGGGAGAAGCAGTCTCCATGCACCGGGAGCCCGATGTGGGATTCGATCCTGGGTCTCCAGGATGGCGCCGTAGGCCAAAGGCAGGCGCCAAACCGCTGCGCCACCTAGGGATCTC	1	SINEC2A1_CF	4.8	YES
SINE	A_WOLF	G_WOLF	chr8	21702763	21702964	53961902	53961902	tatttatagcagtatt	tatttatagcagtatt	tatttatagcagtatt	revcom2	SINE/tRNA	Reverse	SINEC_Cf	-	N/A	53961919	53961918	N/A	21702948	21702747	21702949	21702748	FALSE	GTATTAC	1000	53961903-53961918	21702748\21702763	FALSE	21702949\21702964	21702764\21702770	chr8:21702764-21702948	TTTTTTTAATTTTTATTTATTTATGATAGTCACAGAGAGACAGAGAGAGAGAGGCAGAGACATAGGCAGAGGGAGAAGCAGGCTCCATGCACCGGGAGCCTGATGTGGGATTCGATCCCGGGTCTCCAGGATCGCGCCCTGGGCCAAAGGCAGGCGCCAAACCGCTGCGCCACCCAGGGATCCCC	1	SINEC_Cf	2.7	YES
SINE	A_WOLF	G_WOLF	chr8	21993145	21993360	53672797	53672797	aagaattaatagagtg	aagaattaatagagtg	aagaattaatagagtg	revcom2	SINE/tRNA	Forward	SINEC2A1_CF	-	N/A	53672814	53672813	N/A	21993344	21993129	21993345	21993130	FALSE	TTCTTAT	1000	53672798-53672813	21993130\21993145	FALSE	21993345\21993360	21993323\21993344	chr8:21993146-21993344	GGGATCCCTGGGTGGCGCAGCGGTTTGGCGCCTGCCTTTGGCCCAGGGCGCGATCCTGGAGACCCGGGATCGAATCCCACATCAGGCTCCCGGTGCATGGAGCCTGCTTCTCCCTCTGCCTATGTCTCTGCCTCTCTCTCTCTGTCTCTCTGTGACTATCATAAATAAATAAAAATTAAAAAAAAAAAAAAAAAAAAAA	1	SINEC2A1_CF	2.6	YES
SINE	A_WOLF	G_WOLF	chr8	22205551	22205760	53454634	53454634	gaaaagtaagaaaca	gaaaagtaagaaaca	gaaaagtaagaaaca	revcom2	SINE/tRNA	Forward	SINEC2A1_CF	-	N/A	53454650	53454649	N/A	22205745	22205536	22205746	22205537	FALSE	TTTTCAT	1000	53454635-53454649	22205537\22205551	FALSE	22205746\22205760	22205727\22205745	chr8:22205552-22205745	GGGATCCCTGGGTGGCGCAGCGGTTTGGCGCCTGCCTTTGGCCCAGGGCGCGATCCTGGGGATCCGGGATCGAATCCCATGTCAGGCTCCCGGTGCATGGAGCCTGCTTCTCCCTCTGCCTGTGTCTCTGCCTCTCTCTCTCTCACTGTGTGCCTATCATGAATAAATAAAAATTAAAAAAAAAAAAAAAAAAA	1	SINEC2A1_CF	4.2	YES
SINE	A_WOLF	G_WOLF	chr8	22215420	22215633	53444978	53444978	taaaagcttagttta	taaaagcttagttta	taaaagcttagttta	revcom2	SINE/tRNA	Forward	SINEC2A1_CF	-	N/A	53444994	53444993	N/A	22215618	22215405	22215619	22215406	FALSE	TTTTAGC	1000	53444979-53444993	22215406\22215420	FALSE	22215619\22215633	22215603\22215616	chr8:22215421-22215618	GGGATCCCTGGGTGGCGCAGTGGTTTAGCGCCTGCCTTTGGCCCAGGGCGCGATCCTGGAGACCCGGGATCGAATCCCACGTCAGGCTCCCGGTGCATGGAGCCTGCTTCTCCCTCTGCCTGTGTCTCTGCCTCTCTCTCTCTCTCTCTCTCTCTGTGACTATCATAAATAAATAAAAATTTAAAAAAAAAAAAAATT	1	SINEC2A1_CF	2.1	YES
SINE	A_WOLF	G_WOLF	chr8	22416011	22416203	53243401	53243401	aaaacaatgta	aaaacaatgta	aaaacaatgta	revcom2	SINE/tRNA	Forward	SINEC_Cf	-	N/A	53243413	53243412	N/A	22416192	22416000	22416193	22416001	FALSE	gttttat	1000	53243402-53243412	22416001\22416011	FALSE	22416193\22416203	22416181\22416192	chr8:22416012-22416192	GGGATCCCTGGGTGGCGCAGCGGGTTAGCGCCTGCCTTTGGCCCAGGGCGTGATCCTGGAGACCCGGGATCGAATCCCACATCGGGCTCTCGGTGCATGGAGCCTGCTTCTCCCTCTGCCTGTGTCTCTGCCTCTCTCTCTCTCTCTCTGTGACTATCATAAATAAATTAAAAAAAAAAAA	1	SINEC_Cf	2.8	YES
SINE	A_WOLF	G_WOLF	chr8	22824405	22824613	52819439	52819439	ctcagttttgaatatgt	ctcagttttgaatatgt	ctcagttttgaatatgt	revcom2	SINE/tRNA	Reverse	SINEC2A1_CF	-	N/A	52819457	52819456	N/A	22824596	22824388	22824597	22824389	FALSE	TATGTAG	1000	52819440-52819456	22824389\22824405	FALSE	22824597\22824613	22824408\22824428	chr8:22824406-22824596	CCTTTTTTTTTTTTTTTTTTTTTAATTTATGATAGTCACAGAGAGAGAGAGAGAGAGGCAGAGACATAGATAGGCAGAGGGAGAAGCAGGCTCCATGCACCGGGAGCCCGATGTGGGACTCGATCCCGGGTCTCCAGGATCGCGCCCTGGGCCAAAGGCAGGCGCTAAACCGCTGCGCCACCCAGGGATCC	1	SINEC2A1_CF	2.2	YES
SINE	A_WOLF	G_WOLF	chr8	22901220	22901434	52742754	52742754	cataagcatatagtttc	cataagcatatagtttc	cataagcatatagtttc	revcom2	SINE/tRNA	Reverse	SINEC2A1_CF	-	N/A	52742772	52742771	N/A	22901417	22901203	22901418	22901204	FALSE	GTTTCCT	1000	52742755-52742771	22901204\22901220	FALSE	22901418\22901434	22901221\22901234	chr8:22901221-22901417	TTTTTTTTTTTTTTAAAGATTTTATTTATTTATTCACGATAGACATAGAGAGAGAAAGAGAGAGAGGGGCAGAGATACAGGCAGAGGGAGAAGCAGGCTCCATGCCAGGAGCCTGATGTGGGACTCGATCCTGGGACTCCAGAATCGCGCCCTGGGCCAAAGGCAGGCACCAAACCGCTGAGCCACTCAGGGATTCC	1	SINEC2A1_CF	9.4	YES
SINE	A_WOLF	G_WOLF	chr8	22969187	22969392	52681901	52681901	aaacattggggtgca	aaacattggggtgca	aaacattggggtgca	revcom2	SINE/tRNA	Forward	SINEC2A1_CF	-	N/A	52681917	52681916	N/A	22969377	22969172	22969378	22969173	FALSE	tgtttat	1000	52681902-52681916	22969173\22969187	FALSE	22969378\22969392	22969367\22969377	chr8:22969188-22969377	GGGATCCCTGGGTGGCGCAGCGGTTTGGCGCCTGCCTTTGGCCCGGGGCGTGATCCTGGAGACCCGGGATCGAATCCCACGTCGGGCTCCCTGCATGGAGCCTGCTTCTCCCTCTACCTGTGTCTCTGCCTCTCTGTCTCTCTCTGTGTGACTATCATGAATAAATAAATAAAATCTTTAAAAAAAAAAA	1	SINEC2A1_CF	3.2	YES
SINE	A_WOLF	G_WOLF	chr8	23043362	23043580	52607488	52607488	aagaaagataattga	aagaaagataattga	aagaaagataattga	revcom2	SINE/tRNA	Forward	SINEC_Cf	-	N/A	52607504	52607503	N/A	23043565	23043347	23043566	23043348	FALSE	TTCTTAC	1000	52607489-52607503	23043348\23043362	FALSE	23043566\23043580	23043560\23043565	chr8:23043363-23043565	GGGATCCCTGGGTGGCGCAGCGGTTTGGCGCCTGCCTTTGGCCCGGGGCGTGATCCTGGAGACCCGGGATTGAATCCCACGTCGGGCTCCCGGTGCATGGAGCCTGCTTCACCCTCTGCCTATGTCTCTGCTTCTCTCTCTCTCTCTCTGTGTGACTATCATAAATAAATAAAAAATATTAAAAAATAAAAAAAAATAAAAAA	1	SINEC_Cf	3.7	YES
SINE	A_WOLF	G_WOLF	chr8	23064457	23064671	52586605	52586605	aaaaatgcatctggag	aaaaatgcatctggag	aaaaatgcatctggag	revcom2	SINE/tRNA	Forward	SINEC_Cf	-	N/A	52586622	52586621	N/A	23064655	23064441	23064656	23064442	FALSE	tttttaa	1000	52586606-52586621	23064442\23064457	FALSE	23064656\23064671	23064653\23064655	chr8:23064458-23064655	GGATCCCTGGGTGGCGCAGCGGTTTGGCGCCTGCCTTTGGCCCAGGGCGCGATTCTGGAGACCCGGGATCGAATCCCACATCGGGCTCCCGGTGCATGGAGCCTGCTTCTCCCTCTGCCTGTGTCTCTGCCTCTCTCTCTCTCTGTAACTATCATAAATAAATAAAAATTAAAAAAAAATAAATAAAAGATTTTTAAA	1	SINEC_Cf	1.7	YES
SINE	A_WOLF	G_WOLF	chr8	23114585	23114809	52535953	52535953	ttttcccatcttttc	ttttcccatcttttc	ttttcccatcttttc	revcom2	SINE/tRNA	Reverse	SINEC_Cf	-	N/A	52535969	52535968	N/A	23114794	23114570	23114795	23114571	FALSE	ttttcat	1000	52535954-52535968	23114571\23114585	FALSE	23114795\23114809	23114586\23114601	chr8:23114586-23114794	TTTTTTTTTTTTTTTTAATTTTTTTTTTTTTTAATTTTTATTTATTTTATGATAGTCACAGAGAGAGAGAGAGAGAGGCAGAGACACAGGCAGAGGGAGAAGCAGGCTCCATGCACCGGGAGCCTGACGTGGGATTCGATCCCGGGTCTCCAGGATCGCGCCCTGGGCCAAAGGCAGGCGCTAAACCACTGCGCCACCCAGGGATCCCC	1	SINEC_Cf	1.6	YES
SINE	A_WOLF	G_WOLF	chr8	23327474	23327690	52323187	52323187	taaagtggccagtata	taaagtggccagtata	taaagtggccagtata	revcom2	SINE/tRNA	Forward	SINEC2A1_CF	-	N/A	52323204	52323203	N/A	23327674	23327458	23327675	23327459	FALSE	CTTTAAT	1000	52323188-52323203	23327459\23327474	FALSE	23327675\23327690	23327651\23327674	chr8:23327475-23327674	GGGGATCCCTGGGTGGCGCAGCGGTTTGGCGCCTGCCTTTGGCCCAGGGCGTGATCCTGGAGACCCGGGATCAAATCCCACATCGGGCTCCCGGCGCATGGAGCCTGCTTCTCCCTCTGCCTGTGTCTCTGCCTCTCTCTTTCTCTCTCTCTAACTATCATAAATAAATAAAAATTAAAAAAAAAAAAAAAAAAAAAAAA	1	SINEC2A1_CF	3.6	YES
SINE	A_WOLF	G_WOLF	chr8	23412245	23412480	52238270	52238270	tggtttgaaattgtt	tggtttgaaattgtt	tggtttgaaattgtt	revcom2	SINE/tRNA	Reverse	SINEC_Cf	-	N/A	52238286	52238285	N/A	23412465	23412230	23412466	23412231	FALSE	TTGTTAA	1000	52238271-52238285	23412231\23412245	FALSE	23412466\23412480	23412246\23412268	chr8:23412246-23412465	TTTTTTTTTTTTTTTTTTTTTTTAAAAGCTTTTTTTTTTTTTTTTTTTTTTTTAATTTTTATTTATTTATGATAGTGAGAGAGAGAGAGAGGCAGAGACACAGGCAGAGGGAGAAGCAGGCTCCATGCAGGGAGCCCGACGTGGGATTCGATCCCGGGTCTCCAGGATCGCGCCCTGGGCCAAAGGCAGGCGCCAAACCACTGCGCCACCCAGGGATCCC	1	SINEC_Cf	0.6	YES
SINE	A_WOLF	G_WOLF	chr8	23567909	23568125	52082234	52082234	cccaattttataatattg	cccaattttataatattg	cccaattttataatattg	revcom2	SINE/tRNA	Reverse	SINEC2A1_CF	-	N/A	52082253	52082252	N/A	23568107	23567891	23568108	23567892	FALSE	TATTGTA	1000	52082235-52082252	23567892\23567909	FALSE	23568108\23568125	23567911\23567923	chr8:23567910-23568107	ATTTTTTTTTTTTTACATTTTTTTTTAATTTATTTATTTACGATAGTCACAGAGAGAGAGAGAGAGAGGCAGAGACACAGGCAGAGAGAGAAGCAGGCTCCATGCACCGGGAGCCTGACGTGGGATTCGATCCCGGGTCTCCAGGATCGCGCCCTGAGCCAAAGGCAGGCGCCAAACCGCTGCGCCACCCAGGGATCC	1	SINEC2A1_CF	2.1	YES
SINE	A_WOLF	G_WOLF	chr8	23586786	23587017	52063556	52063556	ctgaagatggat	ctgaagatggat	ctgaagatggat	revcom2	SINE/tRNA	Reverse	SINEC2A1_CF	-	N/A	52063569	52063568	N/A	23587005	23586774	23587006	23586775	FALSE	tgGATGT	1000	52063557-52063568	23586775\23586786	FALSE	23587006\23587017	23586787\23586799	chr8:23586787-23587005	TTTTTTTTTTTTTAAGTTTATTTTCTATTTTTTTTTAAATTTTTTTTTTAATTTATTTATGATAGTCACAGAGAGAGAAAGAGAGAGAGGCAGAGACACAGGCAGAGGGAGAAGCAGGCTCCATGCACCGGGAGCCTGACGTGGGATTCGATCCTGGGTCTCCAGGATCGCACCCTGGGCCAAAGACAGGCGCTAAACCGCTGCGCCACCCAGGGATCC	1	SINEC2A1_CF	4.2	YES
SINE	A_WOLF	G_WOLF	chr8	24097512	24097714	51556367	51556367	tctatcaaacgttta	tctatcaaacgttta	tctatcaaacgttta	revcom2	SINE/tRNA	Reverse	SINEC_Cf	-	N/A	51556383	51556382	N/A	24097699	24097497	24097700	24097498	FALSE	gtttaaa	1000	51556368-51556382	24097498\24097512	FALSE	24097700\24097714	24097513\24097522	chr8:24097513-24097699	TTTTTTTTTTAATTTTTTTATTTATTTGTGATAGTCACACAGAGAGAGAGAGAGAGGCAGAGACACAGGCAGAGGGAGAAGCAGACTCCATGCACCGGGAGCCCGACGTGGGATTCAATCCCGGGTCTCCAGGATCGCGCCCTGGACCAAAGGCAGGCGCCAAACCGCTGCACCACCCAGGGATCCC	1	SINEC_Cf	2.7	YES
SINE	A_WOLF	G_WOLF	chr8	24160927	24161139	51493192	51493192	ctctaatacacttct	ctctaatacacttct	ctctaatacacttct	revcom2	SINE/tRNA	Reverse	SINEC2A1_CF	-	N/A	51493208	51493207	N/A	24161124	24160912	24161125	24160913	FALSE	CTTCTAA	1000	51493193-51493207	24160913\24160927	FALSE	24161125\24161139	24160928\24160946	chr8:24160928-24161124	TTTTTTTTTTTTTTTTTTTAATTTTTTTTTTTATTTATTTATGATAGTCACAGAGAGAGAGAGAGAGGCAGAGACACAGGCAGAGGGAGAAGCAGGCTCCATGCACCGGGAGCCTGATGTGGGATTCGATCCTGGGTCTCCAGGATCGCGCCCTGGGCCAAAAGCAGGCGCCAAACCGCTGCGCCACCCAGGGATCC	1	SINEC2A1_CF	2.6	YES
SINE	A_WOLF	G_WOLF	chr8	24219140	24219339	51435291	51435291	gataactacttttaa	gataactacttttaa	gataactacttttaa	revcom2	SINE/tRNA	Reverse	SINEC_Cf	-	N/A	51435307	51435306	N/A	24219324	24219125	24219325	24219126	FALSE	TTTAATA	1000	51435292-51435306	24219126\24219140	FALSE	24219325\24219339	24219142\24219151	chr8:24219141-24219324	ATTTTTTTTTTAATTTTTATTTATTTATGATAGTCACAGAGAGAGAGAGAGAGGCAGAGACATAGGCAGAGGGAGAAGCAGGCTCCATGCACCGGGAGCCTGATGTGGGATTCGATCCTGGGTCTCCAGGATCGCGCCCTGGGCCAAAGGCAGGCGCCAAACCGCTGCGCCACCCAGGGATCCC	1	SINEC_Cf	2.2	YES
SINE	A_WOLF	G_WOLF	chr8	24283901	24284113	51370748	51370748	aaaaaaaa	aaaaaaaa	aaaaaaaa	revcom2	SINE/tRNA	Forward	SINEC_Cf2	-	N/A	51370757	51370756	N/A	24284105	24283893	24284106	24283894	FALSE	tttttgt	1000	51370749-51370756	24283894\24283901	FALSE	24284106\24284113	24284095\24284103	chr8:24283902-24284105	ACAGACTTTTGGGCAGCCCCAGTGGCGCAGCAGTTTAGCGCCGCCTGCAGCCCGGGGTGTGATCCTGGAGACCCGGGATCGAGTCCCACATCAGGCTCCCTGCATAGTGCCTGCTTCTCCCTCTGCCTGTGTCTCTGCCTCTCTCTCTCTAGCTGTGTCTCTATGAATAAATAAATAAAATCTTTAAAAAAACAAAAAAAAACA	1	SINEC_Cf2	6.7	YES
SINE	A_WOLF	G_WOLF	chr8	24337270	24337468	51317489	51317489	atat	atat	atat	revcom2	SINE/tRNA	Forward	SINEC2A1_CF	-	N/A	51317494	51317493	N/A	24337464	24337266	24337465	24337267	FALSE	N/A	1000	51317490-51317493	24337267\24337270	FALSE	24337465\24337468	24337452\24337461	chr8:24337271-24337464	GGGATCCCTGGGTGGCGCAGCGGTTTGGCGCCTGCCTTTGGCCCAGGGCGTGATCCTGGAGACCCGGGATCGAATCCCACGTCGGGCTCCCGGTGCATGGAGCCTGTTTCTCCCTCTGCCTGTGTCTCTGCCTTCTCTCTCTCTGTGTGACTATCATAAATAAATAAAAAAAAAAAAAATTAAAAAAAAAATAT	1	SINEC2A1_CF	1.1	YES
SINE	A_WOLF	G_WOLF	chr8	24524930	24525157	51130211	51130211	cagaaacattttgtt	cagaaacattttgtt	cagaaacattttgtt	revcom2	SINE/tRNA	Reverse	SINEC_Cf	-	N/A	51130227	51130226	N/A	24525142	24524915	24525143	24524916	FALSE	TTGTTAA	1000	51130212-51130226	24524916\24524930	FALSE	24525143\24525157	24524931\24524940	chr8:24524931-24525142	TTTTTTTTTTGTTTTTTTTTTTTAATTTTTTTTTTAATTTTTATTTATTTATGATAGTCACACAGAGAGAGAGAGAGAGAGGCAGAGACACAGGCAGAGGGAGAAGCAGGCTCCATGCACCGAGAGCCCGATGTGGGATCCGATCCCGGGTCTCCAGGATCGCGCCCTGGGCCAAAGGCAGGCGCCAAACCGCTGCGCCACCCAGGGATCCC	1	SINEC_Cf	1.6	YES
SINE	A_WOLF	G_WOLF	chr8	24793547	24793782	50859770	50859770	tgttctagtacatctca	tgttctagtacatctca	tgttctagtacatctca	revcom2	SINE/tRNA	Reverse	SINEC2A1_CF	-	N/A	50859788	50859787	N/A	24793765	24793530	24793766	24793531	FALSE	TCTCAAA	1000	50859771-50859787	24793531\24793547	FALSE	24793766\24793782	24793548\24793552	chr8:24793548-24793765	TTTTTATTTTTATTTATTATTTTTTTTTTTATTTTTTATTTTTTTTAAATTTTATTTATTTATGATAGTCACAGAGAGAGAGAGAGAGGCGCAGAGACAGGCAGAGGGAGAAGCAGGCTCCATGCACCGGGAGCCCGATGTGGGATTCGATCCAGGGTCTCCAGGATCGCGCCCTGGGCCAAAGGCAGGCGCCAAACCGCTGCGCCACCCAGGGATCC	1	SINEC2A1_CF	3.2	YES
SINE	A_WOLF	G_WOLF	chr8	24810224	24810422	50843346	50843346	tcactttttgtttact	tcactttttgtttact	tcactttttgtttact	revcom2	SINE/tRNA	Reverse	SINEC_Cf	-	N/A	50843363	50843362	N/A	24810406	24810208	24810407	24810209	FALSE	TTACTAT	1000	50843347-50843362	24810209\24810224	FALSE	24810407\24810422	24810225\24810236	chr8:24810225-24810406	TTTTTTTTTTTTAATTTTTATTTATTTATGATAGTCACACAGAGAGAGAGAGAGGCAGAGACACAGGCAGAGGGAGAAGCAGGCTCCATGCACTGGGAGCCCGATGTGGGATTCGATCCCGGTCCAGGATCGCGCCCTAGGCCGAAGGCAGGCGCCAAACCGCTGCGCCACCTAGGGATCCC	1	SINEC_Cf	2.8	YES
SINE	A_WOLF	G_WOLF	chr8	24834698	24834935	50819008	50819008	cttatttgaattttct	cttatttgaattttct	cttatttgaattttct	revcom2	SINE/tRNA	Reverse	SINEC2A1_CF	-	N/A	50819025	50819024	N/A	24834919	24834682	24834920	24834683	FALSE	TTTCTAC	1000	50819009-50819024	24834683\24834698	FALSE	24834920\24834935	24834699\24834719	chr8:24834699-24834919	TTTTTTTTTTTTTTTTTTTTTAAATTTCACCAGTTTATTTTTATTTTTTTTTTAATTTTTTTATTTATGATAGTCACAGAGAGAGGGAGAGAAAGAGAGACAGGCAGAGGGAGAAGCAGGCTCCATGCACCGGGAGCCCGATGTGGGATTCGATCCCGGGTCTCCAGGATCGCGCCCTGGGCCAAAGGCAGGCGCCAAACCGCTGCGCCACCCAGGGATCC	1	SINEC2A1_CF	3.3	YES
SINE	A_WOLF	G_WOLF	chr8	24877075	24877251	50776647	50776647	N/A	N/A	N/A	revcom2	SINE/tRNA	Forward	SINEC_a2	-	50776662	50776663	50776647	50776648	24877251	24877075	24877252	24877076	TRUE	N/A	1000	N/A	N/A\N/A	FALSE	N/A\N/A	24877249\24877251	chr8:24877076-24877251	CCCTGGGCATGATCCTGGAATCCCAGGATTGAGTCCCATATCGGGCTCCCTGTGTGGAGCCTGCTTCTCTTTCTGCTTCTCTCTCTGCCTACATCTCTGCCTCTCTCTTTCTCTCTCTCTCTGTGTCTCTCATGAATAAATAAATAAAATCTTTAAAAAAAGTGAGGTTAATGAAA	1	SINEC_Cf2	10.3	YES
SINE	A_WOLF	G_WOLF	chr8	24920656	24920857	50731868	50731868	aataatataagagtagg	aataatataagagtagg	aataatataagagtagg	revcom2	SINE/tRNA	Forward	SINEC_Cf	-	N/A	50731886	50731885	N/A	24920840	24920639	24920841	24920640	FALSE	ttattaa	1000	50731869-50731885	24920640\24920656	FALSE	24920841\24920857	24920831\24920840	chr8:24920657-24920840	GGATCCCTGGGTGGTGCAGTGGTTTAGCGCCTGCCTTTGTCCCAGGGCGCGATCCTGGAGACCCGGGATCGAATCCCACGTCGGGCTCCCGGTGCATGGAGCCTGTTTCTCCCTCTGCCTGTGTCTCTGCCTCTCTCTCTCTCACTGTGTGCCTATCATAAATAAATAAAATTTAAAAAAAAAA	1	SINEC_Cf	4.3	YES
SINE	A_WOLF	G_WOLF	chr8	24926332	24926531	50726397	50726397	aaatccaaagtctc	aaatccaaagtctc	aaatccaaagtctc	revcom2	SINE/tRNA	Forward	SINEC2A1_CF	-	50726400	50726401	50726399	50726400	24926529	24926329	24926530	24926330	FALSE	GATTTAA	1000	50726386-50726399	24926330\24926343	FALSE	24926530\24926543	24926524\24926529	chr8:24926344-24926529	TTGGGATCCCTGGGTGGCGCAGCAGTTTGGCGCCTGCCTTTGGCCCAGGGCGCGATCCTGGAGACCCGGGGTGGAATCCCATGTCAGGCTCGCTGCATGGAGCCTGCTTCTCCCTCTGCCTATGTCTCTGCCTCTCTCTCTCTCTCTCTCTCTGGGTGACTATCATAAATAAATAAAAATAAAAAA	1	SINEC2A1_CF	4.4	YES
SINE	A_WOLF	G_WOLF	chr8	25007204	25007408	50639805	50639805	aaaaatttgcaatatc	aaaaatttgcaatatc	aaaaatttgcaatatc	revcom2	SINE/tRNA	Forward	SINEC2A1_CF	-	N/A	50639822	50639821	N/A	25007392	25007188	25007393	25007189	FALSE	tttttaa	1000	50639806-50639821	25007189\25007204	FALSE	25007393\25007408	25007386\25007392	chr8:25007205-25007392	GGGATCCCTGGGTGGCGCAGCGGTTTGGCGCCTGCCTTTGGCCCAGGGCGCGATCCTGGAGACCCCGGATCAAGTCCCACATCGGGCTCCCGGTGCATGGAGCCTGCTTCTCCCTCTGCCTGCGTCTCTGCCTCTCTCTCTCCTCTCTGTGCATTCTCATGAATAAATAAATAAAATCTTTAAAAAAA	1	SINEC2A1_CF	5.5	YES
SINE	A_WOLF	G_WOLF	chr8	25042543	25042756	50604702	50604702	aaaaagttgaaggc	aaaaagttgaaggc	aaaaagttgaaggc	revcom2	SINE/tRNA	Forward	SINEC2A1_CF	-	N/A	50604717	50604716	N/A	25042742	25042529	25042743	25042530	FALSE	tttttaa	1000	50604703-50604716	25042530\25042543	FALSE	25042743\25042756	25042727\25042742	chr8:25042544-25042742	GGGGATCCCTGGGTGGCGCAGCGGTTTGGCGCCTGCCTTTGGCCCAGGGCGCGATCCTGGAGACCCGGGATCGAGTCCCACGTCGGGCGCCCGGTGCATGGAGCCTGCTTCTCCCTCTGCCTGTGTCTCTGCCTCTCTCTCTCTCTCTCTCTCTCTGTGACTATCATAAATAAATAAAAATTTAAAAAAAAAAAAAAAA	1	SINEC2A1_CF	1.5	YES
SINE	A_WOLF	G_WOLF	chr8	25091896	25092092	50554593	50554593	tt	tt	tt	revcom2	SINE/tRNA	Forward	SINEC_Cf	-	N/A	50554596	50554595	N/A	25092090	25091894	25092091	25091895	FALSE	N/A	1000	50554594-50554595	25091895\25091896	FALSE	25092091\25092092	25092081\25092090	chr8:25091897-25092090	TAAAAAATGCTTTATTGGGATCCCTGTGTGGCGCAGCGGTTTAGCGCCTGCCTTTGGCCCAGGGCGCGATCCTGGAGACCCAGGATCAAATCCCACGTCAGGCTCCCGGTGTATGGAGCCTGCTTCTCCCTCTGCCTGTGTCTCTGCCTCTCTCTCTCTCACTGTTTGCCTATCATAAATAAATAAAAAAAAAA	1	SINEC_Cf	5.1	YES
SINE	A_WOLF	G_WOLF	chr8	25459281	25459489	50189421	50189421	aaaaaaaataggc	aaaaaaaataggc	aaaaaaaataggc	revcom2	SINE/tRNA	Forward	SINEC2A1_CF	-	N/A	50189435	50189434	N/A	25459476	25459268	25459477	25459269	FALSE	ttttttc	1000	50189422-50189434	25459269\25459281	FALSE	25459477\25459489	25459464\25459475	chr8:25459282-25459476	GGGATCCCTGGGTGGCGCAGCGGTTTGGCGCCTGCCTTTGGCCCAGGGCGCGATCCTGGAGACCCGGGATCGAATCCCACGTCGGGCTTCCGGTGCATGGAGCCTGCTTCTCCCTCTGCCTGTGTCTCTTCCTCTCTCTCTTTCTCTCTCTGTGACTATCATAAATAATAAATAAACATTTTAAAAAAAAAAAAG	1	SINEC2A1_CF	2.6	YES
SINE	A_WOLF	G_WOLF	chr8	25679028	25679222	49969408	49969408	aaaaaaaaaatgac	aaaaaaaaaatgac	aaaaaaaaaatgac	revcom2	SINE/tRNA	Forward	SINEC2A1_CF	-	N/A	49969423	49969422	N/A	25679208	25679014	25679209	25679015	FALSE	tttttct	1000	49969409-49969422	25679015\25679028	FALSE	25679209\25679222	25679201\25679205	chr8:25679029-25679208	GGGATCCCTGGGTGGCGCAGCGGTTTGGCGCCTGCCTTTGGCCCAGGGCGCGATCCTGGAGACCTGGGATCGAATCCCACGTCTGGCTCCCGGTGCATGGAGCCTGCTTCTCCCTCTGCCTGTGTCTCTGCCTCTCTCTCTCTCTCTCTGTGTGTGACTATCATAAATAAATAAAAATTA	1	SINEC2A1_CF	1.7	YES
SINE	A_WOLF	G_WOLF	chr8	25784119	25784342	49862699	49862699	cagaccatgactgttct	cagaccatgactgttct	cagaccatgactgttct	revcom2	SINE/tRNA	Reverse	SINEC_Cf	-	N/A	49862717	49862716	N/A	25784325	25784102	25784326	25784103	FALSE	GTTCTGA	1000	49862700-49862716	25784103\25784119	FALSE	25784326\25784342	25784120\25784144	chr8:25784120-25784325	TTTTTTTTTTTTTTTTTTTTTTTTTAAAGATTTTTTTATTTATTTATTCATGATAGTCACAGAGAGAGAGAGAGAGGCAGAGACACAGGCAGAGGGAGAAGCGGGCTCCATGCACCGGGAGCCCGACGTGGGATTCGATCCCGAGTCTCCAGGATCGCGCCCTGGGCCAAAGGCAGGCGCCAAACCGCTGCGCCACCCAGGGATCC	1	SINEC_Cf	1.7	YES
SINE	A_WOLF	G_WOLF	chr8	25905330	25905558	49741236	49741236	gaacata	gaacata	gaacata	revcom2	SINE/tRNA	Reverse	SINEC2A1_CF	-	N/A	49741244	49741243	N/A	25905551	25905323	25905552	25905324	FALSE	acataAC	1000	49741237-49741243	25905324\25905330	FALSE	25905552\25905558	25905336\25905347	chr8:25905331-25905551	TTTTCTTTTTTTTTTTTAAAGATCTGACTTCTTTTTTTTTTTTAATTTTTTATTTATTTATGATAGTCACAGAGAGAGAGAGATAGAGAGGCAGAGACATAGGCAGAGGGAGAAGCAGGCTCCATGCACCGGGAGCCTGATGTGGGATTCGATCCTGGGTCTCCAGGATCGCGCCCTGGGCCAAAGGCAGGCGCCAAACCGCTGCGCCACCCAGGGATCCC	1	SINEC2A1_CF	3.6	YES
SINE	A_WOLF	G_WOLF	chr8	25938109	25938318	49701866	49701866	N/A	N/A	N/A	revcom2	SINE/tRNA	Forward	SINEC2A1_CF	-	49701867	49701868	49701866	49701867	25938318	25938108	25938319	25938109	FALSE	N/A	1000	N/A	N/A\N/A	FALSE	N/A\N/A	25938311\25938313	chr8:25938109-25938318	GGATCCCTGGGTGGCGCAGCGGTTTGGCGCCTGCCTTTGGCTCAGGGCGCGATCCTGGAGACCCAGGATCGAATCCCACGTCGGGCTCCCGGTGCATGGAGCCTGCTTCTCTCTCTGCCTGTGTCTCTGCCTCTCTCTCTCTCTCTCTCTCTCTGAGTGTGACTATCGTAAATAAATAAATTAAAAAAAAAAACAAATTGGCAAAGAAGT	1	SINEC2A1_CF	2.6	YES
SINE	A_WOLF	G_WOLF	chr8	26145337	26145531	49494869	49494869	ccactgtgggtttt	ccactgtgggtttt	ccactgtgggtttt	revcom2	SINE/tRNA	Reverse	SINEC_Cf	-	N/A	49494884	49494883	N/A	26145517	26145323	26145518	26145324	FALSE	gttttaa	1000	49494870-49494883	26145324\26145337	FALSE	26145518\26145531	26145338\26145347	chr8:26145338-26145517	TTTTTTTTTTAATTTTTATTTATTTATGATAGTCACACAGAGAGAGAGAGGCAGAGACACAGGCAGAGGGAGAAGCAGGCTCCATGCACCGGGACCCCGACATGGGATTCGATCCTGGGTCTCCAGGATCGTGCCCTGGGCCAAAGGCAGGCGCCAAACCGCTGCGCCACCCAGGGATCC	1	SINEC_Cf	2.2	YES
SINE	A_WOLF	G_WOLF	chr8	26184456	26184654	49456206	49456206	tatacataattatt	tatacataattatt	tatacataattatt	revcom2	SINE/tRNA	Reverse	SINEC1A_CF	-	N/A	49456221	49456220	N/A	26184640	26184442	26184641	26184443	FALSE	ttattat	1000	49456207-49456220	26184443\26184456	FALSE	26184641\26184654	26184457\26184462	chr8:26184457-26184640	TTTTTTAAAGATTTATTTGTTTATTCATGATAGACATAGAGAGAAAGAGAGAGAGGCAGAGACACAGGCAGAGGGAGAAGCAGGCTCCATGCCAGGAGCCCGATGTGGGACTCGATCCCGGTACTCCAGGATCGTGCCCTGGGCCAAAGGCAGGAGCCAAACCGCTGAGCCACCCAGGGATCCC	1	SINEC1A_CF	6.5	YES
SINE	A_WOLF	G_WOLF	chr8	26236593	26236814	49404311	49404311	tcgaatggttttattta	tcgaatggttttattta	tcgaatggttttattta	revcom2	SINE/tRNA	Reverse	SINEC2A1_CF	-	N/A	49404329	49404328	N/A	26236797	26236576	26236798	26236577	FALSE	ATTTAGA	1000	49404312-49404328	26236577\26236593	FALSE	26236798\26236814	26236594\26236596	chr8:26236594-26236797	TTTATTTATTTATTTTTTTTTTTAAAATTTTTATTTATTTATGATAGTCACAGAGAGAGAGAGAGAGAGGCAGAGACACAGGCAGAGGGAGAAGCAGGCTCCATGCACCGGGAGCCCGATGTGGGATTCGATCCCGGGTCTCCAGGATCGCGCCCTGGGCCAAACAAAGGCAGGCGCCAAACCGCTGCGCCACCCAGGGATCCC	1	SINEC2A1_CF	1.6	YES
SINE	A_WOLF	G_WOLF	chr8	26351926	26352122	49289010	49289010	tt	tt	tt	revcom2	SINE/tRNA	Reverse	SINEC_Cf	-	49289019	49289020	49289018	49289019	26352114	26351917	26352115	26351918	FALSE	N/A	1000	49289020-49289021	26351916\26351917	FALSE	26352113\26352114	26351921\26351923	chr8:26351918-26352112	TGGTTTCCTTTTTTTATTTATTTATTTATGATAGTCACAGAGAGAGAAAGAGAGAGAGGCAGAGACATAGGCAGAGGGAGAAGCAGGCTCCATGCACCGGGAGCCTGACGTGGGATTCGATCCCGGGTCTCCAGGATCGCGCCCTGGGCCAAAGGCAGGCGCCAAACCGCTGCGCCACCCAGGGATCCCTCTTCT	1	SINEC_Cf	3.2	YES
SINE	A_WOLF	G_WOLF	chr8	26570590	26570797	49070210	49070210	tgggaaggctttttgt	tgggaaggctttttgt	tgggaaggctttttgt	revcom2	SINE/tRNA	Reverse	SINEC2A1_CF	-	N/A	49070227	49070226	N/A	26570781	26570574	26570782	26570575	FALSE	TTTGTAA	1000	49070211-49070226	26570575\26570590	FALSE	26570782\26570797	26570591\26570602	chr8:26570591-26570781	TTTTTTTTTTTTGTTTTTTTTTTATTTATTTATTCATGATAGACACAGAGAGAGAGAGAGGCAGAGACACAGGCAGAGGGAGAAGCAGGCTTCATGCACCGGGAGCCCAACGTGGGATTCGATCCCGGGTCTCCAGGATCACGCCCTGGGCCAAAGGCAGGCGCTAAACCGCTGCGCCACCCAGGGATCCC	1	SINEC2A1_CF	3.8	YES
SINE	A_WOLF	G_WOLF	chr8	26842042	26842247	48800953	48800953	ccatcattacaatctt	ccatcattacaatctt	ccatcattacaatctt	revcom2	SINE/tRNA	Reverse	SINEC_Cf	-	N/A	48800970	48800969	N/A	26842231	26842026	26842232	26842027	FALSE	ATCTTAA	1000	48800954-48800969	26842027\26842042	FALSE	26842232\26842247	26842043\26842053	chr8:26842043-26842231	TTTTTTTTTTTAATTTTTATTTATTTATGATAGTCACACACAGAGAGAGAGAGAGGCAGAGACATAGGCAGAGGGAGAAGCAGGCTCCATGCACCGGGAGCCTGACGTGGGATTCGATCCCGGGTCTCCAGGATCGCGCCCTGGGCCAAAGGCAGGCGCCAAACCGCTGCGCCACCCAGGGATCCCCAT	1	SINEC_Cf	1.6	YES
SINE	A_WOLF	G_WOLF	chr8	26958993	26959210	48684210	48684210	cattgatcctctcttt	cattgatcctctcttt	cattgatcctctcttt	revcom2	SINE/tRNA	Reverse	SINEC_Cf	-	N/A	48684227	48684226	N/A	26959194	26958977	26959195	26958978	FALSE	TCTTTAA	1000	48684211-48684226	26958978\26958993	FALSE	26959195\26959210	26958994\26959016	chr8:26958994-26959194	TTTTTTTTTTTTTTTTTTTTTTTAATTTTTTATTTATTTATGATAGGCACACAGTGAGAGAGAGAGAGAGGCAGAGACACAGGCAGAGGGAGAAGCAGGCTCCATGCACCGGAAGCCCGACGTGGGATTCGATCCCGGGTCTCCAGGATCGCGCCCTGGGCCAAAGGCAGGCGCCAAACCGCTGCGCCACCCAGGGATCCC	1	SINEC2A1_CF	2.1	YES
SINE	A_WOLF	G_WOLF	chr8	26990201	26990415	48653257	48653257	aagaaacttgctaatttg	aagaaacttgctaatttg	aagaaacttgctaatttg	revcom2	SINE/tRNA	Forward	SINEC2A1_CF	-	N/A	48653276	48653275	N/A	26990397	26990183	26990398	26990184	FALSE	TTCTtgt	1000	48653258-48653275	26990184\26990201	FALSE	26990398\26990415	26990378\26990397	chr8:26990202-26990397	GGATCCCTGGGTGGCGCAGCGGTTTTGGCGCCTGCCTTTGGCCCAGGGCGCGATCCTGGAGACCCGGGATCGAATCCCACGTCAGGCTCCCGGTGCATGGAGCCTGCTTCTCCCTCCTCCTGTGTCTCTGCCTCTTTCTCTCTCTATGTCTATCATGAATAAATAAATAAATCTTTAAAAAAAAAAAAAAAAAAAA	1	SINEC2A1_CF	5.3	YES
SINE	A_WOLF	G_WOLF	chr8	27041451	27041662	48602256	48602256	aaaaatttagaacata	aaaaatttagaacata	aaaaatttagaacata	revcom2	SINE/tRNA	Forward	SINEC2A1_CF	-	N/A	48602273	48602272	N/A	27041646	27041435	27041647	27041436	FALSE	tttttat	1000	48602257-48602272	27041436\27041451	FALSE	27041647\27041662	27041639\27041646	chr8:27041452-27041646	GGGGATCCCTGGGTGGCGCAGCGGTTTGGCGCCTGCCTTTGGCCCAGGGCACGATCCTGGAGACCCGGGATCGAATCCCATATCAGGCTCCCGGTGCATGGAGCCTGCTTCTCCCTCTGCCTGTGTCTCTGCCTCTCTCTCTCTCTCTCTCTGTGACTATTGTAAATAAAAAAAAAAAAAAAAAATTAAAAAAAA	1	SINEC2A1_CF	3.7	YES
SINE	A_WOLF	G_WOLF	chr8	27058569	27058771	48585380	48585380	aaaaaatctaaaaaacag	aaaaaatctaaaaaacag	aaaaaatctaaaaaacag	revcom2	SINE/tRNA	Forward	SINEC_Cf	-	N/A	48585399	48585398	N/A	27058753	27058551	27058754	27058552	FALSE	tttttat	1000	48585381-48585398	27058552\27058569	FALSE	27058754\27058771	27058746\27058753	chr8:27058570-27058753	GGATCCCTGGGTGGCGCAGCGGTTCGGCGCCTGCCTTTGGCCCAGGGCACGATCCTGGAGACCCGGGATCGAATCCCACGTCGGGCTCCCGGTGCATGGAGCCTGCTTCTCCCTCTGCCTATGTCTCTGCATCTCTCTCTTTCTCTCTCTGTGAATATCATAAATAAATAAAAATTAAAAAAAA	1	SINEC_Cf	3.8	YES
SINE	A_WOLF	G_WOLF	chr8	27098029	27098221	48545960	48545960	ctgtggttttgattt	ctgtggttttgattt	ctgtggttttgattt	revcom2	SINE/tRNA	Reverse	SINEC_Cf	-	N/A	48545976	48545975	N/A	27098206	27098014	27098207	27098015	FALSE	gatttct	1000	48545961-48545975	27098015\27098029	FALSE	27098207\27098221	27098030\27098036	chr8:27098030-27098206	TTTTTTTAATTTTTATTTATGATAGTCACAGAGAGAGAGAGAGAGAGGCAGAGACACAGGCAGAGGGAGAAGCAGGCTCCATGCACCGAGAGCCCGACGTGGGATTCGACCCTGGGTCTCCAGGATCGCGCCCTGGGCCAAAGGCAGGCGCTAAACTGCTGCGCCACCCAGGGATCC	1	SINEC_Cf	2.8	YES
SINE	A_WOLF	G_WOLF	chr8	27107364	27107607	48536617	48536617	ggtttctgatggttcct	ggtttctgatggttcct	ggtttctgatggttcct	revcom2	SINE/tRNA	Reverse	SINEC_Cf	-	N/A	48536635	48536634	N/A	27107590	27107347	27107591	27107348	FALSE	TTCCTAT	1000	48536618-48536634	27107348\27107364	FALSE	27107591\27107607	27107365\27107397	chr8:27107365-27107590	TTTTTTTTTTTTTTTTTTTTTTTTTTTTTTTTTAAGTTTTTTTTTTTTTAATTTTTATTTATTTATGATAGTCACAGAGAGAGAGAGAGAGAGAGGCAGAGACACAGGCAGAGGGAGAAGCAGGCTCCATGCACTGGGAGCCCGATGTGGGACTCGATCCCGGGTCTCCAGGATCGCGCCCTAGGCCGAAGGCAGGCGCCAAACCGCTGCGCCACCTAGGGATCCC	1	SINEC_Cf	4.0	YES
SINE	A_WOLF	G_WOLF	chr8	27156381	27156596	48487945	48487945	aagctgtgaaagtggg	aagctgtgaaagtggg	aagctgtgaaagtggg	revcom2	SINE/tRNA	Forward	SINEC2A1_CF	-	N/A	48487962	48487961	N/A	27156580	27156365	27156581	27156366	FALSE	AGCTTCT	1000	48487946-48487961	27156366\27156381	FALSE	27156581\27156596	27156561\27156580	chr8:27156382-27156580	ATCCCTGGGTGGCGCAGCGGTTTGGCGCCTGCCTTTGGCCCAGGGCGCGATCCTGGAGACCTGGGATCGAATCCCACGTCGGGCTCTCGGTGCATGGAGCCTGCTTCTCCCTCTGCCTGTGTCTCTGCCCCCCCCCCCTTTCTCTCTCTCTGTGACTATCAAAAATAAATAAAAAATTTAAAAAAAAAAAAAAAAAAAA	1	SINEC2A1_CF	4.7	YES
SINE	A_WOLF	G_WOLF	chr8	27341982	27342182	48303902	48303902	atcatccccc	atcatccccc	atcatccccc	revcom2	SINE/tRNA	Forward	SINEC_Cf	-	N/A	48303913	48303912	N/A	27342172	27341972	27342173	27341973	FALSE	ATGATAT	1000	48303903-48303912	27341973\27341982	FALSE	27342173\27342182	27342163\27342172	chr8:27341983-27342172	GGGATCCCTGTGTGGCGCAGCGGTTTAGCGCCTGCCTTTGGCCCAGGGCGCGATCCTGGAGACCCAGGATCAAATCCCACGTCAGGCTCCCGGTGTATGGAGCCTGCTTCTCCCTCTGCCTGTGTCTCTGCCTCTCTCTCTCTCTCACTGTTTGCCTATCATAAATAAAAAAAAAAAATTAAAAAAAAAA	1	SINEC_Cf	5.3	YES
SINE	A_WOLF	G_WOLF	chr8	27507736	27507939	48138532	48138532	aaataaaattgggg	aaataaaattgggg	aaataaaattgggg	revcom2	SINE/tRNA	Forward	SINEC2A1_CF	-	N/A	48138547	48138546	N/A	27507925	27507722	27507926	27507723	FALSE	tattttt	1000	48138533-48138546	27507723\27507736	FALSE	27507926\27507939	27507915\27507924	chr8:27507737-27507925	GGATCCCTGGGTGGCGCAGTGGTTTGGCGCCTGCCTTTGGCACAGGGCGCGATCCTGGAGACCCGGGATCGAATCCCACGTCGGGCTCCCAGTGCATGGAGCCTGCTTCTCCCTCTGCCTGTGTCTCTGCCTCTCTCTCTCTCTCTGTGACTATCATAAATAAATAAAAAAAAAAAATAAAAAAAAAAT	1	SINEC2A1_CF	2.1	YES
SINE	A_WOLF	G_WOLF	chr8	27745119	27745357	47899997	47899997	agactatatatattta	agactatatatattta	agactatatatattta	revcom2	SINE/tRNA	Reverse	SINEC_Cf	-	N/A	47900014	47900013	N/A	27745341	27745103	27745342	27745104	FALSE	atttaaa	1000	47899998-47900013	27745104\27745119	FALSE	27745342\27745357	27745120\27745164	chr8:27745120-27745341	TTTTTTTTTTTTTTTTTTTTTTTTTTTTTTTTTTTTTTTTTTTTTCAAAGATTTTATTTATTTATTCATGATAGTCACAGAGAGAGAGAGAGAGAGAGAGAGGCAGAGGGAGAAGCAGGCTCCATGCACCGGGAGCCCGACGTGGGATCCGATCCAGGGTCTCCAGGATCGCGCCCTGGGCCAAAGGCAGGCACCAAACCCCTGCGCCACCCAGGGATCCCT	1	SINEC_Cf	4.1	YES
SINE	A_WOLF	G_WOLF	chr8	27835117	27835325	47810459	47810459	gattgtcttggtttt	gattgtcttggtttt	gattgtcttggtttt	revcom2	SINE/tRNA	Reverse	SINEC_Cf	-	N/A	47810475	47810474	N/A	27835310	27835102	27835311	27835103	FALSE	GTTTTAA	1000	47810460-47810474	27835103\27835117	FALSE	27835311\27835325	27835118\27835142	chr8:27835118-27835310	TTTTTTTTTTTTTTTTTTTTTTTTTATTTATTGATAGTCACAGAGAGAGAAAGGGAGAGAGGCAGAGACATAGGCAGAGGGAGAGGCAGGCTCCATGCACCGGGAGCCTGATGTGGGATTCGATCCCGGGTCTCCAGGATCACACCCTGGGCCAAAGGCAGGCGCCAAACCGCTGCGCCACCCAGGGATCCCT	1	SINEC_Cf	5.4	YES
SINE	A_WOLF	G_WOLF	chr8	27938275	27938482	47707539	47707539	ctcctttatgtatttc	ctcctttatgtatttc	ctcctttatgtatttc	revcom2	SINE/tRNA	Reverse	SINEC2A1_CF	-	N/A	47707556	47707555	N/A	27938466	27938259	27938467	27938260	FALSE	ATTTCAC	500	47707540-47707555	27938260\27938275	FALSE	27938467\27938482	27938276\27938290	chr8:27938276-27938466	TTTTTTTTTTTTTTTAATTTTTTAATTTATTTATGTTAGTCACACACACAGAGAGAGAGAGGCAGAGACAAAGGCAGAGGGAGAAGCAGGCTCCATGCACCGGGAGCCCGACGTGGGATTCGATCCCGGATCTCCAGGATCGCGCCCTGGGCCAAAGGCAGGCGCCAAATCGCTGCGCCACCCAGGGATCC	1	SINEC2A1_CF	3.7	YES
SINE	A_WOLF	G_WOLF	chr8	27939018	27939227	47707003	47707003	aaaacttcat	aaaacttcat	aaaacttcat	revcom2	SINE/tRNA	Forward	SINEC2A1_CF	-	N/A	47707014	47707013	N/A	27939217	27939008	27939218	27939009	FALSE	gttttct	1000	47707004-47707013	27939009\27939018	FALSE	27939218\27939227	27939196\27939217	chr8:27939019-27939217	GGGATCCCTGGGTGGCGCAGCGGTTTAGCGCCTGCCTTTGGCCCAGGGCGCGATCCTGGAGACCCGGGATCGAATCCCACATCGGGCTCCCGGTGCATGGAGCCTGCTTCTCCCTCTGCCTGTGTCTCTGCCTCTCTCTCTCTCACTGTGTGCCTATCATAAATAAATAAAAAATTTAAAAAAAAAAAAAAAAAAAAAA	1	SINEC2A1_CF	2.1	YES
SINE	A_WOLF	G_WOLF	chr8	28092120	28092170	47553691	47553691	N/A	N/A	N/A	revcom2	SINE/tRNA	Forward	SINEC_a1	-	47553693	47553694	47553691	47553692	28092170	28092118	28092171	28092119	TRUE	N/A	1000	N/A	N/A\N/A	FALSE	N/A\N/A	N/A	chr8:28092119-28092170	GGCTCCCTGCATGGAGCCTGCTTTTCCCTCTGCCTGTGTCTCTGCCTCTCTC	1	SINEC1_CF	1.9	NO
SINE	A_WOLF	G_WOLF	chr8	28249993	28250195	47395704	47395704	aaaacttagtacc	aaaacttagtacc	aaaacttagtacc	revcom2	SINE/tRNA	Forward	SINEC2A1_CF	-	N/A	47395718	47395717	N/A	28250182	28249980	28250183	28249981	FALSE	GTTTTAG	1000	47395705-47395717	28249981\28249993	FALSE	28250183\28250195	28250168\28250182	chr8:28249994-28250182	GGGATCCCTGGGTGGCGCAGCGGTTTGGCGCCTGCCTTTGGCCCAGGGCGCGATCCCGGAGACCCGGGATCGAATCCCACATCGGGTTCCCGGTGCATGGAGCCTGCTTCTCCCTCTGCCTGTGTCTCTGCCTCTCTCTCTCTCTCTGTGACTATCATAAATAAATAAAAATTTAAAAAAAAAAAAAAA	1	SINEC2A1_CF	1.6	YES
SINE	A_WOLF	G_WOLF	chr8	28370466	28370667	47275012	47275012	agaaaactcac	agaaaactcac	agaaaactcac	revcom2	SINE/tRNA	Forward	SINEC2A1_CF	-	N/A	47275024	47275023	N/A	28370656	28370455	28370657	28370456	FALSE	TTTCTAC	1000	47275013-47275023	28370456\28370466	FALSE	28370657\28370667	28370642\28370656	chr8:28370467-28370656	GGGATCCCTGGGTGGCGCAGCGGTTTGGCGCCTGCCTTTGGCCCAGGGCGCGATCCTGGAGACCCGGGATCGAATCCCACGTCGGGCTCCCGGTGCATGGAGCCTGCTTCTCCCTCTGCCTGTGTCTCTGCCTCTCTCTCTCTCTGTAACTATCATAAATAAATAAAAAAAAATTAAAAAAAAAAAAAAA	1	SINEC2A1_CF	1.1	YES
SINE	A_WOLF	G_WOLF	chr8	28419267	28419473	47226195	47226195	aaaaagtaagtgaa	aaaaagtaagtgaa	aaaaagtaagtgaa	revcom2	SINE/tRNA	Forward	SINEC_Cf	-	N/A	47226210	47226209	N/A	28419459	28419253	28419460	28419254	FALSE	tttttaa	1000	47226196-47226209	28419254\28419267	FALSE	28419460\28419473	28419454\28419459	chr8:28419268-28419459	GGGGGATCCCTGGGTGGCGCAGCGGTTTGGCGCCTGCCTTTGGCCCAGGGCGCGATCCTGGAGACCCGGGATCGAATCCCACGTCGGGCTCCAGGTGCATGGAGCCTGCCTCTCTCTCTGCCTGTGTCTCTGCCTCTCTCTCTCTCTCACTGCGTGCCTATCATAAATAAATTTAAAAAAAAAATTAAAAAA	1	SINEC_Cf	3.3	YES
SINE	A_WOLF	G_WOLF	chr8	28542099	28542306	47103172	47103172	ctcattttcaaattaaa	ctcattttcaaattaaa	ctcattttcaaattaaa	revcom2	SINE/tRNA	Reverse	SINEC_Cf	-	N/A	47103190	47103189	N/A	28542289	28542082	28542290	28542083	FALSE	ttaaata	1000	47103173-47103189	28542083\28542099	FALSE	28542290\28542306	28542101\28542110	chr8:28542100-28542289	CTTTTTTTTTTAATATTTTTTATTTATTTATGGTAGTCACAGAGAGAGAGAGAGAGAGAGGCAGAGACACAGGCAGAGGGAGAAGCAGGCTCCATGCACCAGGAGCCCGACGTGGGATTCGATCCCGGGTCTCCAGGATCGCACCCTGGGCCAAAGGCAGGCGCTAAACCGCTGCGCCACCCAGGGATCC	1	SINEC_Cf	2.7	YES
SINE	A_WOLF	G_WOLF	chr8	28814227	28814449	46824549	46824549	caaataaataaaatctt	caaataaataaaatctt	caaataaataaaatctt	revcom2	SINE/tRNA	Reverse	SINEC_Cf	-	N/A	46824567	46824566	N/A	28814432	28814210	28814433	28814211	TRUE	atcttaa	1000	46824550-46824566	28814211\28814227	FALSE	28814433\28814449	28814228\28814240	chr8:28814228-28814432	TTTTTTTTTTTTTAAACTTTTTTTTTTTTTTAATTTTTATTTATTTATGATAGTCACAGAGAGAGAGAGAGAAAGGCAGAGACACAGGCAGAGGGAGAAGCAGGCTCCATGCACCGGGAGCCTGACGTGGGATTCGATCCCGGGTCTCCAGGATCGCGCCCTGGGCCAAAGGCAGGCGCTAAACCACTGCGCCACCCAGGGATCC	1	SINEC_Cf	2.1	YES
SINE	A_WOLF	G_WOLF	chr8	28892245	28892440	46746781	46746781	aaaaattaaatgtt	aaaaattaaatgtt	aaaaattaaatgtt	revcom2	SINE/tRNA	Forward	SINEC2A1_CF	-	N/A	46746796	46746795	N/A	28892426	28892231	28892427	28892232	FALSE	tttttaa	1000	46746782-46746795	28892232\28892245	FALSE	28892427\28892440	28892417\28892426	chr8:28892246-28892426	GGGATCCCTGGGTGGCGCAGCGGGTTAGCACCTGCCTTTGGCCCAGGGCGCGATCCTGGAGACCCGGGATCGAATCCCACGTCGGGCTCCCTGCATGGAGCCTGCTTCTCTCTCTGCCTCTCTCTCTCTCTCTCTCTGTGTGACTATCATGAATAAATAAATAAAATCTTTAAAAAAAAAA	1	SINEC2A1_CF	2.8	YES
SINE	A_WOLF	G_WOLF	chr8	28893499	28893714	46745722	46745722	aataatcctccttata	aataatcctccttata	aataatcctccttata	revcom2	SINE/tRNA	Forward	SINEC2A1_CF	-	N/A	46745739	46745738	N/A	28893698	28893483	28893699	28893484	FALSE	TTATTAc	1000	46745723-46745738	28893484\28893499	FALSE	28893699\28893714	28893684\28893698	chr8:28893500-28893698	GGGATCCCTGGGTGGCGCAGCAGTTTGGCGCCTGCCTTTGGCCCAGGGCGCGATCCTGGAGACCCAGGATCGAGTCCCACGTCGGGCTCCCGGTGCATGGAGCCTGCTTCTCCCTCTGCCTGTGTCTCTGCCTCTCTCTCTCTCTCTCTCTCTGTGACTATCATAAATAAATAAATAAATCTTTAAAAAAAAAAAAAAA	1	SINEC2A1_CF	2.6	YES
SINE	A_WOLF	G_WOLF	chr8	28919817	28920018	46719608	46719608	ctgtagagtagaattt	ctgtagagtagaattt	ctgtagagtagaattt	revcom2	SINE/tRNA	Reverse	SINEC2A1_CF	-	N/A	46719625	46719624	N/A	28920002	28919801	28920003	28919802	FALSE	AATTTAA	1000	46719609-46719624	28919802\28919817	FALSE	28920003\28920018	28919818\28919832	chr8:28919818-28920002	TTTTTTTTTTTTTTTAATTTTTATTTATTTATGATAGTCACAGAGAGAGAGAGGCGCAGAGACACAGGCAGAGGGAGAAGCAGGCTCCATGCACCGGGAGCCCGACGTGGGATTCGATCCCGGGTCTCCAGGATCGCGCCCTGGGCCAAAGGCAGGCGCCAAACCGCTGCGCCACCCAGGGATCC	1	SINEC_Cf	1.1	YES
SINE	A_WOLF	G_WOLF	chr8	29094966	29095173	46544167	46544167	acaaaggacaattt	acaaaggacaattt	acaaaggacaattt	revcom2	SINE/tRNA	Forward	SINEC2A1_CF	-	N/A	46544182	46544181	N/A	29095159	29094952	29095160	29094953	FALSE	TTTGTGA	1000	46544168-46544181	29094953\29094966	FALSE	29095160\29095173	29095127\29095159	chr8:29094967-29095159	GGGATCCCTGGGTGGCGCAGCGGTTTGGCGTCTGCCTTTGGCCCAGGGCACGATCCTGGAGACCCGGGATCGAGTCCCACATCAGGCTCCCGGTGCATGGAGCCTGCTTCTCCCTCTGCCTATGTCTCTGCCTCTCTCTTTCTCTCTGTGTGACTATCATAAAAAAAAAAAAAAAAAAAAAAAAAAAAAAAAA	1	SINEC2A1_CF	4.8	YES
SINE	A_WOLF	G_WOLF	chr8	29241468	29241674	46397543	46397543	gtttttgtttgttt	gtttttgtttgttt	gtttttgtttgttt	revcom2	SINE/tRNA	Reverse	SINEC_Cf	-	N/A	46397558	46397557	N/A	29241660	29241454	29241661	29241455	FALSE	tgttttt	1000	46397544-46397557	29241455\29241468	FALSE	29241661\29241674	29241470\29241482	chr8:29241469-29241660	GTTTTTTTTTTTTTAATTTTTTTTTTTTATTTATTTATGATAGTAACAGAGAGGGAAAGAGAGGCAGAGACACAGGCAGAGAGAAGCAGGCTCCATGCACCGGGAGCCCCACGTGGGAATCGATCCTGGGTCTCCAGGATCGCGCCCTAGGCCAAAGGCAGGCGCCAAACCGCTGCGCCACCCAGGGATCCC	1	SINEC_Cf	3.8	YES
SINE	A_WOLF	G_WOLF	chr8	29379764	29379960	46261067	46261067	tgtaatgcccc	tgtaatgcccc	tgtaatgcccc	revcom2	SINE/tRNA	Reverse	SINEC_Cf	-	N/A	46261079	46261078	N/A	29379949	29379753	29379950	29379754	FALSE	gcccctt	1000	46261068-46261078	29379754\29379764	FALSE	29379950\29379960	29379767\29379776	chr8:29379765-29379949	CCTTTTTTTTTTAATTTTTATTTATTTATGATAGTCACAGAGAGAGAGAGAGGCACAGAGACACAGGCAGAGGGAGAAGCAGGCTCCATGCACCGGGAGCCCGACGTGGGATTCGATCCCGGGTCTCCAGGATCGCGCCCTGGGCCAAAGGCAGGCGCCAAACCGCTGCGCCACCCAGGGATCCC	1	SINEC_Cf	1.6	YES
SINE	A_WOLF	G_WOLF	chr8	29391189	29391425	46249912	46249912	a	a	a	revcom2	SINE/tRNA	Reverse	SINEC2A1_CF	-	N/A	46249925	46249924	N/A	29391413	29391176	29391414	29391177	FALSE	N/A	1000	46249924-46249924	29391177\29391177	FALSE	29391414\29391414	29391181\29391184	chr8:29391178-29391413	AGATTTTATTTTATTTTTTTTTATTTTTTTTATTTTTATTTATTTATTTTTTTTAAATTTTTATTTATTTATTCATGATAGTCACAGAGAGAGAGAGAGAGAGAGGCAGAGACACAGGCAGAGGGAGAAGCAGGCTCCATGCACCGGGGGCCCGACGTGGGACTCGATCCCGGGTCTCCAGGATCGCGCCCTGGGCCAAAGGCAGGCGCCAAACCGCTGCGCCACCCAGGGATCCC	1	SINEC2A1_CF	2.1	YES
SINE	A_WOLF	G_WOLF	chr8	29526126	29526338	46115270	46115270	acaaaacaaaccag	acaaaacaaaccag	acaaaacaaaccag	revcom2	SINE/tRNA	Forward	SINEC2A1_CF	-	N/A	46115285	46115284	N/A	29526324	29526112	29526325	29526113	FALSE	TTTGTAA	1000	46115271-46115284	29526113\29526126	FALSE	29526325\29526338	29526303\29526324	chr8:29526127-29526324	GGATCCCTGGGTGGCGCAGCGGTTTGGCGCCTGCCTTTGGCCCGGGGCGCGATCCTGGAGACCCGGGATCGAATCCCACGTCGGGCTCCCGGTGCATGGAGCCTGCTTCTCCCTCTGCCTGTGTCTCTGCCTCTCTCTCTCTCTGTGACTATCATGAATAAATAAATAAAATCTTTAAAAAAAAAAAAAAAAAAAAAA	1	SINEC2A1_CF	1.6	YES
SINE	A_WOLF	G_WOLF	chr8	29715057	29715254	45926526	45926526	aagatttacatggtatt	aagatttacatggtatt	aagatttacatggtatt	revcom2	SINE/tRNA	Forward	SINEC_Cf	-	N/A	45926544	45926543	N/A	29715237	29715040	29715238	29715041	FALSE	ATCTTAA	1000	45926527-45926543	29715041\29715057	FALSE	29715238\29715254	29715220\29715237	chr8:29715058-29715237	GGGATCCCTGGGTGGCGCAGCGGTTTGGCGCCTGCCTTTGGCCCAGGGCGCGATCCTGGAGACCCGGGATCGAATCCCACATCGGGCTCCCGGTGCATGGAGCCTGCTTCTCCCTCTGCCTGTGTCTCTGCCTCTCTCTCTCTCTCTGTAACTATCATAAATAAAAAAAAAAAAAAAAAA	1	SINEC_Cf	1.7	YES
SINE	A_WOLF	G_WOLF	chr8	30475389	30475596	45165172	45165172	aaaacaatcatccact	aaaacaatcatccact	aaaacaatcatccact	revcom2	SINE/tRNA	Forward	SINEC2A1_CF	-	N/A	45165189	45165188	N/A	30475580	30475373	30475581	30475374	FALSE	GTTTTAT	1000	45165173-45165188	30475374\30475389	FALSE	30475581\30475596	30475575\30475577	chr8:30475390-30475580	TGGGATCCCTGGGTGGCACAGCGGTTTGGCGCCTGCCTTTGGCCCAGGGCGCGATCCTGGAGACCCGGGATCGAATCCCACATCGGGCTCCCGGTGCATGGAGCCTGCTTCTCCCTCTGCCTATGTCTCTGCCTCTCTCTCTCTCTCTGTGACTATCATATATATATTAAAAAAACAAAACAAACAAACAA	1	SINEC_Cf	4.9	YES
SINE	A_WOLF	G_WOLF	chr8	30770435	30770645	44870390	44870390	aaaaagattggtcttgggatccctgggtggcgcag	aaaaagattggtcttgggatccctgggtggcgcag	aaaaagattggtcttgggatccctgggtggcgcag	revcom2	SINE/tRNA	Forward	SINEC2A1_CF	-	N/A	44870426	44870425	N/A	30770610	30770400	30770611	30770401	FALSE	TTTTTAT	1000	44870391-44870425	30770401\30770435	FALSE	30770611\30770645	30770590\30770610	chr8:30770436-30770610	CGGTTTGGCGCCTGCCTTTGGCCCAGGGCGCGATCCTGGAGACCCAGGATCGAATCCCACATCGGGATCCCGGTGCATGGAGCCTGCTTCTCCCTCTACCTGTGTCTCTGCCTCCCTCTCTCTCTCTGTAACTATCATAAATAAATAAAAATTTAAAAAAAAAAAAAAAAAAAAA	1	SINEC2A1_CF	3.5	YES
SINE	A_WOLF	G_WOLF	chr8	30835762	30835972	44805565	44805565	taaaagtcactggg	taaaagtcactggg	taaaagtcactggg	revcom2	SINE/tRNA	Forward	SINEC2A1_CF	-	N/A	44805580	44805579	N/A	30835958	30835748	30835959	30835749	FALSE	TTTTAAG	1000	44805566-44805579	30835749\30835762	FALSE	30835959\30835972	30835950\30835958	chr8:30835763-30835958	GGGATCCCTGGGTGGCGCAGCGGTTTGGCGCCTGCCTTTGGCCCAGGGCGCGATCCTGGAGACCTGGGATCGAATCCCACATCGGGCTCCCGGTGCATGGAGCCTGCTTCTCCCTCTGCCTGTGTCTCTGCGCCTCTCTCTCTCTGTGACTATCATAAATAAATAAAAATTAAAAAAAAATAAAAATAAAAAAAAA	1	SINEC2A1_CF	3.2	YES
SINE	A_WOLF	G_WOLF	chr8	30863155	30863354	44778455	44778455	ctatactctatat	ctatactctatat	ctatactctatat	revcom2	SINE/tRNA	Reverse	SINEC2A1_CF	-	N/A	44778469	44778468	N/A	30863341	30863142	30863342	30863143	FALSE	tatatta	1000	44778456-44778468	30863143\30863155	FALSE	30863342\30863354	30863157\30863165	chr8:30863156-30863341	ATTTTTTTTTAAATATTTTATTTATTTATTCATGATAGACACACAGAGAGAAAGAGAGGCAGAGACACAGGCAGAGGGAGAAGCAGGCTCCATGCCGGGAGCCCGATGTGGGACTCGATCCCGGGACTCCAGGATTGTGCCCTGGGCCAATGGCAGGCGCTAAACCGCTGAGCCACCCAGGGATCC	1	SINEC_Cf2	6.9	YES
SINE	A_WOLF	G_WOLF	chr8	30877200	30877412	44764663	44764663	aaaaccaaggaatatt	aaaaccaaggaatatt	aaaaccaaggaatatt	revcom2	SINE/tRNA	Reverse	SINEC2A1_CF	-	N/A	44764680	44764679	N/A	30877396	30877184	30877397	30877185	FALSE	ATATTAA	1000	44764664-44764679	30877185\30877200	FALSE	30877397\30877412	30877201\30877208	chr8:30877201-30877396	TTTTTTTTAATTTTTTTTAAGTTTTATTTATTTATGATAGTCACAGAGAGAGAGAGAGAGAGAGGCAGAGACACAGGCAGAGGGAGAAGCAGGCTCCATGCACCAGGAGCCCGACGTGGGATTCGATCCCGGGTCTCCAGGATCGCGCCCTGGGCCAAAGGCAGGCGCTAAACCGCTGCACCACCCAGGGATCCCC	1	SINEC2A1_CF	2.1	YES
SINE	A_WOLF	G_WOLF	chr8	30965155	30965355	44680727	44680727	cctcagatgattattttt	cctcagatgattattttt	cctcagatgattattttt	revcom2	SINE/tRNA	Reverse	SINEC2A1_CF	-	N/A	44680746	44680745	N/A	30965337	30965137	30965338	30965138	FALSE	tttttaa	1000	44680728-44680745	30965138\30965155	FALSE	30965338\30965355	30965156\30965159	chr8:30965156-30965337	TTTTAAATTTTTATTTATTTGTGATAGTCACAGAGAGAGAGAGAGAGAATGAGGCAGAGACACAGGCAGAGGGAGAAGCAGGCTCCATGCACCGGGAGCCCGACATGGGATTCGATCCCGTGTCTCCAGGATCGCGCCCTGGGCCAAAGGCAGGCGCCAAACCACTGCGCCACCCAGGGATC	1	SINEC2A1_CF	3.9	YES
SINE	A_WOLF	G_WOLF	chr8	30982663	30982875	44663474	44663474	ctcctctttgttctt	ctcctctttgttctt	ctcctctttgttctt	revcom2	SINE/tRNA	Reverse	SINEC2A1_CF	-	N/A	44663490	44663489	N/A	30982860	30982648	30982861	30982649	FALSE	TTCTTAA	1000	44663475-44663489	30982649\30982663	FALSE	30982861\30982875	30982665\30982681	chr8:30982664-30982860	CTTTTTTTTTTTTTTTTTATAAATTTTTACTTATTTATGATAGTCACACACAGATAGAGAGAGAGAGGCAGAGACACAGGCAGAGGGAGAAGCAGGCTCCATGCACCGGGAGCCCGACGTGGGATTCGATCCCGGGTCTCCAGGATCGCGCCCTGGGCCAAAGGCAGGCGCCAAACCGCTGCGCCACCCAGGGATCC	1	SINEC2A1_CF	2.1	YES
SINE	A_WOLF	G_WOLF	chr8	31019231	31019432	44627038	44627038	aaagattttatttgggggg	aaagattttatttgggggg	aaagattttatttgggggg	revcom2	SINE/tRNA	Forward	SINEC2A1_CF	-	N/A	44627058	44627057	N/A	31019413	31019212	31019414	31019213	FALSE	tctttaa	1000	44627039-44627057	31019213\31019231	FALSE	31019414\31019432	31019400\31019413	chr8:31019232-31019413	GGATCCCTGGGTGGCGCAGTGGTTTGGCACCTGCCTTTGGCCCAGGGCGCGATCCTGGAGACCCGGGATCGAATCCCACGTCGGGCTCCCTGCATGGAGCCTGCTTCTCCCTCTGCCTGTGTCTCTGCCTCTCTCTCTCTCTCTCACTATCATAAATAAATAAAAATTAAAAAAAAAAAAAA	1	SINEC_Cf	1.1	YES
SINE	A_WOLF	G_WOLF	chr8	31085223	31085424	44560548	44560548	aaaaattctttgaata	aaaaattctttgaata	aaaaattctttgaata	revcom2	SINE/tRNA	Forward	SINEC2A1_CF	-	N/A	44560565	44560564	N/A	31085408	31085207	31085409	31085208	FALSE	tttttaa	1000	44560549-44560564	31085208\31085223	FALSE	31085409\31085424	31085404\31085408	chr8:31085224-31085408	GGGATCCCTGGGTGGCGCAGCGGTTTGGTGCCTGCCTTTGGCCCAGGGCGCGATCCTGGAGACCCAGGATCGAATCCCACATCGGGCTCCCGGTGCATGGAGCCTGCTTCTCACTCTGCCTGTGTCTCTGCCTCTCTCTCTCTCTCTCTCTCTGTGACTATCATAAATAAATAAAAATTGAAAAA	1	SINEC2A1_CF	3.2	YES
SINE	A_WOLF	G_WOLF	chr8	31315428	31315666	44330823	44330823	cc	cc	cc	revcom2	SINE/tRNA	Reverse	SINEC2A1_CF	-	44330829	44330830	44330828	44330829	31315661	31315422	31315662	31315423	FALSE	N/A	1000	44330830-44330831	31315421\31315422	FALSE	31315660\31315661	31315424\31315425	chr8:31315423-31315659	CTTCTCTCTTTTTTTTTTTTTTAAAGATGTAGAATCTTTTTTTTTTTTTTTAAAGATTTATTTATTTATTCATGATAGACATAGAGAGAGAGAAAGAGGCAGAGACACAGGAGGAGGGAGAAGCAGGCTCCATGCACCGGGAGCCTGACGTGGGATTCGATCCCGGGTCTCCAGGATCGCGCCCTGGGCCAAAGGCAGGCGCCAAACCGCTGCGCCACCCAGGGATCCCGATCTCTC	1	SINEC2A1_CF	4.2	YES
SINE	A_WOLF	G_WOLF	chr8	31717626	31717836	43928480	43928480	ggttggaaagtattt	ggttggaaagtattt	ggttggaaagtattt	revcom2	SINE/tRNA	Reverse	SINEC2A1_CF	-	N/A	43928496	43928495	N/A	31717821	31717611	31717822	31717612	FALSE	tatttat	1000	43928481-43928495	31717612\31717626	FALSE	31717822\31717836	31717627\31717642	chr8:31717627-31717821	TTTTTTTTTTTTTTTTAAGATTTTATTTATTTATTCATGATAGTCACAGAGAGAGAGAGAGAGGCAGAGACACAGGCAGAGGGAGAAGCAGGCTCCATGCACCGGGAGCCCGACGTGGGATTCGATCCCGGGTCTCCAGGATCGCGCCCTGGGCCAAAGGCAGGCGCCAAACCGCTGCGCCACCCAGGGATCCCC	1	SINEC2A1_CF	1.1	YES
SINE	A_WOLF	G_WOLF	chr8	31727499	31727723	43918756	43918756	tctacttgtaattctt	tctacttgtaattctt	tctacttgtaattctt	revcom2	SINE/tRNA	Reverse	SINEC_Cf	-	N/A	43918773	43918772	N/A	31727707	31727483	31727708	31727484	FALSE	TTCTTga	1000	43918757-43918772	31727484\31727499	FALSE	31727708\31727723	31727500\31727526	chr8:31727500-31727707	TTTTTTTTTTTTTTTTTTTTTTTTTTTAAAGATTTTTTATTTATTCATGATAGTCACAGAGAGAGAGAGAGAGAGAGGCAGAGACACAGGCAGAGGGAGAAGCAGGCTCCATGCACCGGGAGCCCGACGTGGGATTCGATCCCGGGTCTCCAGGATCGCGCCCTGGGCCAAAGGCAGGCGCCAAACCGCTGCGCCACCCAGGGATCCC	1	SINEC_Cf	1.1	YES
SINE	A_WOLF	G_WOLF	chr8	32298464	32298684	43341812	43341812	gaaaggagttgtactg	gaaaggagttgtactg	gaaaggagttgtactg	revcom2	SINE/tRNA	Forward	SINEC2A1_CF	-	N/A	43341829	43341828	N/A	32298668	32298448	32298669	32298449	FALSE	CTTTCAA	1000	43341813-43341828	32298449\32298464	FALSE	32298669\32298684	32298646\32298668	chr8:32298465-32298668	GGATCCCTGGGTGGCGCAGCGGTTTGGCGCCTGCCTTTGGCCCAGGGCGCGATCCTGGAGACCCGGGATCGAATCCCACATCAGGCTCCCGGTGCATGGAGCCTGCTTCTCCCTCTGCCTGTGTCTCTGCCTCTCTCTCTCTCTCTCTGTGACTATCATAAATAAATTAAAAAAAAAAATTAAAAAAAAAAAAAAAAAAAAAAA	1	SINEC2A1_CF	1.6	YES
SINE	A_WOLF	G_WOLF	chr8	32533227	32533440	43106747	43106747	ctgccttctttttta	ctgccttctttttta	ctgccttctttttta	revcom2	SINE/tRNA	Reverse	SINEC2A1_CF	-	N/A	43106763	43106762	N/A	32533425	32533212	32533426	32533213	FALSE	ttttaaa	1000	43106748-43106762	32533213\32533227	FALSE	32533426\32533440	32533228\32533232	chr8:32533228-32533425	TTTTTATTTTTATTTTTTTAAATTTTTATTTATTTATGATAGTCACACAGAGAGAGAGAGAGAGAGAGGCAGAGACATAGGCAGAGGGAGAAGCAGGCTCCATGCACCGGGAGCCCGACGTGGGATTCGATCCCGGGTCTCCAGGATCGCGCCCTGGGCCAAAGGCAGGCGCTAAACCGCTGCGCCACCCAGGGATCC	1	SINEC2A1_CF	1.6	YES
SINE	A_WOLF	G_WOLF	chr8	32679787	32679999	42960337	42960337	acatttgttcaactctt	acatttgttcaactctt	acatttgttcaactctt	revcom2	SINE/tRNA	Reverse	SINEC2A1_CF	-	N/A	42960355	42960354	N/A	32679982	32679770	32679983	32679771	FALSE	CTCTTAT	1000	42960338-42960354	32679771\32679787	FALSE	32679983\32679999	32679788\32679801	chr8:32679788-32679982	TTTTTTTTTTTTTTAATTTTTTTTTTTATTTATTTATGATAGTCACACACAGTGAGAGAGAGAGGCAGAGACACAGGCAGAGGGAGAAGCAGGCTCCATGCACCGGGAGCCCGACGTGGGATTCGATCCTGGGTCTCCAGGATCGCGCCCTGGGCCAAAGGCAGGCGCTAAACTGCTGCGCCACCCAGGGATCCC	1	SINEC_Cf	2.7	YES
SINE	A_WOLF	G_WOLF	chr8	33123472	33123670	42516364	42516364	tctattctcttatttt	tctattctcttatttt	tctattctcttatttt	revcom2	SINE/tRNA	Reverse	SINEC_Cf	-	N/A	42516381	42516380	N/A	33123654	33123456	33123655	33123457	FALSE	attttga	1000	42516365-42516380	33123457\33123472	FALSE	33123655\33123670	33123473\33123479	chr8:33123473-33123654	TTTTTTTAATTTTCATTTATTTATGATAGTCACACAGAGAGAGAGAGAGAGGCAGAGACACAGGCAGAGGGAGAAGCAGGCTCCATGCACCGGGAGCCTGACGTGGGATTCGATCCTGGGTCTCCAGGATCACGCCCTGGGCCAAAGGCAGGCGCCAAACCGCTGCGCCACCCAGGGATCCC	1	SINEC_Cf	2.2	YES
SINE	A_WOLF	G_WOLF	chr8	33504558	33504756	42136163	42136163	aacaatactg	aacaatactg	aacaatactg	revcom2	SINE/tRNA	Forward	SINEC_Cf	-	N/A	42136174	42136173	N/A	33504746	33504548	33504747	33504549	FALSE	ttgttaa	1000	42136164-42136173	33504549\33504558	FALSE	33504747\33504756	33504737\33504746	chr8:33504559-33504746	GGGATCCCTGGGTGGCGCAGCGGTTTGGCGCCTGCCTTTGGCCCAGGGCGCGATCCTGGAGACCCGGGATCGAATCCCACGTCGGGCTCCCGGTGCATGGAGCCTGCTTCTCCCTCTGCCTTTGTCTCTGCCCCTCTCTCTCTCTCTGTGACTATCATGAATAAATAAATAAAATATTAAAAAAAAAA	1	SINEC_Cf	1.1	YES
SINE	A_WOLF	G_WOLF	chr8	33609824	33610030	42030749	42030749	tatactcctattct	tatactcctattct	tatactcctattct	revcom2	SINE/tRNA	Reverse	SINEC2A1_CF	-	N/A	42030764	42030763	N/A	33610016	33609810	33610017	33609811	FALSE	ATTCTTG	1000	42030750-42030763	33609811\33609824	FALSE	33610017\33610030	33609826\33609843	chr8:33609825-33610016	CTTTTTTTTTTTTTTTTTTAATTTATTTATTTATGATAGGCACACAGTGAGAGAGAGAGAGGCAGAGACACAGGCAGAGGGAGAAGCAGGCTCCATGCACCGGGAGCCCGACGTGGGATTCGATCCCGGGTCTCCAGGATCGCGCCCTGGGCCAAAGGCAGGCACCAAACCGCTGCGCCACCCAGGGATCCC	1	SINEC2A1_CF	1.6	YES
SINE	A_WOLF	G_WOLF	chr8	33685655	33685889	41954966	41954966	tgattagtgtattttg	tgattagtgtattttg	tgattagtgtattttg	revcom2	SINE/tRNA	Reverse	SINEC2A1_CF	-	N/A	41954983	41954982	N/A	33685873	33685639	33685874	33685640	FALSE	TTTTGAA	1000	41954967-41954982	33685640\33685655	FALSE	33685874\33685889	33685656\33685666	chr8:33685656-33685873	TTTTTTTTTTTGTTTTTTTTTTTGTTTTTTTTTTTTTAATTTTTATTTATTTATGATAGTCACAGAGAGAGAGAGAGAGAGAGAGAGGCAGAGACACAGGCAGAGGGAGAAGCAGGCTCCATGCACCGGGAGCCTGACGTGGGATTCGATCCCGGGTCTCCAGGATCGCGCCCTGGGCCAAAGGCAGGCGCCAAACCACTGCGCCACCCAGGGATCCC	1	SINEC2A1_CF	1.7	YES
SINE	A_WOLF	G_WOLF	chr8	33703174	33703397	41936870	41936870	tactgctaacactctt	tactgctaacactctt	tactgctaacactctt	revcom2	SINE/tRNA	Reverse	SINEC2A1_CF	-	N/A	41936887	41936886	N/A	33703381	33703158	33703382	33703159	FALSE	CTCTTAA	1000	41936871-41936886	33703159\33703174	FALSE	33703382\33703397	33703175\33703195	chr8:33703175-33703381	TTTTTTTTTTTTTTTTTTTTTAAATTTTTTTTTTTATTTATTTATGATAGTCACACAGAGAGAGAGAGAGAGAGAGGCAGAGACACAGGCAGAGGGAGAAGCAGGCTCCATGCACCGAGAGCCCGATGTGGGATTCGATCCCGGGTCTCCAGGATCGCGCCCTGGGCCAAAGGCAGGCGCCAAACCGCTGCGCCACCCAGGGATCCC	1	SINEC2A1_CF	1.0	YES
SINE	A_WOLF	G_WOLF	chr8	33845602	33845826	41794633	41794633	aaaatttgta	aaaatttgta	aaaatttgta	revcom2	SINE/tRNA	Forward	SINEC2A1_CF	-	N/A	41794644	41794643	N/A	33845816	33845592	33845817	33845593	FALSE	attttaa	1000	41794634-41794643	33845593\33845602	FALSE	33845817\33845826	33845809\33845816	chr8:33845603-33845816	GGGAACCCTGGGTGGCGCAGCAGTTTAGCGCCTGCCTTTGGCCCAGGATGCGATCCTGGAGACCCGGGATCGAATCCCATGTCGGGCTTCCGGTGCATGGAGCCTGCTTCTCCCTCTGCCTATGTCTCTGCCTCTCTCTGTCTCTCTCTCTCTCTGTGACTATCATAAGTAAATAAAAATTAAAAAAAAAAAAAATTTAAAAAAATAAAAAAAA	1	SINEC2A1_CF	5.7	YES
SINE	A_WOLF	G_WOLF	chr8	33981790	33981996	41658497	41658497	N/A	N/A	N/A	revcom2	SINE/tRNA	Forward	SINEC_Cf	-	41658506	41658507	41658505	41658506	33981988	33981781	33981989	33981782	FALSE	N/A	1000	N/A	N/A\N/A	FALSE	N/A\N/A	33981982\33981986	chr8:33981782-33981988	GACCCATGGGGATCCCTGGGTGGCGCAGCGGTTTAGCGCCTGCCTTTGGCCCAGGGCGCGATCCTGGAGACCCGGGATCGAATCCCACATCGGGCTCCCTGCATGGAGCCTGCTTCTCCCTCTGCCTGTGTCTCTGCCTCTCTCGCTCTCTCTGTGTGACTATCATAAATAAATAAAAATTAAAAAAAAAAAAAAGATTTAAAAACG	1	SINEC_Cf	1.6	YES
SINE	A_WOLF	G_WOLF	chr8	33999117	33999324	41641345	41641345	aaagaagtaatta	aaagaagtaatta	aaagaagtaatta	revcom2	SINE/tRNA	Forward	SINEC2A1_CF	-	N/A	41641359	41641358	N/A	33999311	33999104	33999312	33999105	FALSE	tctttaa	500	41641346-41641358	33999105\33999117	FALSE	33999312\33999324	33999302\33999311	chr8:33999118-33999311	GGGATCCCTGGGTGGCGCAGCGGTTTAGCGCCTGCCTTTGGCCCAGGGCACGATCCTGGAGACCCGGGATCGAATCCCACATCAGGCTCCCGGTGCATGGAGCCTGCTTCTCCCTCTGCCTGTGTCTCTGCCTCTCTCTCCTCTCTCTCTCTCTCTCTGTGACTATCATAAAAAAAATAAAATTAAAAAAAAAA	1	SINEC2A1_CF	3.2	YES
SINE	A_WOLF	G_WOLF	chr8	34189059	34189265	41451679	41451679	aacaatggctg	aacaatggctg	aacaatggctg	revcom2	SINE/tRNA	Forward	SINEC2A1_CF	-	N/A	41451691	41451690	N/A	34189254	34189048	34189255	34189049	FALSE	TTGTTAC	1000	41451680-41451690	34189049\34189059	FALSE	34189255\34189265	34189236\34189254	chr8:34189060-34189254	AGGGATCCCTGGGTGGCGCAGCGGTTTGGCGCCTGCCTTTGGCCCAGGGCACGATCCTGGAGACCCCGGATCGAATCCCACATCGGGCTCCCTGCATGGAGCCTGCTTCTCCCTCTGCCTATGTCTCTGCCTCTCTCTCTCTGTGTGACTATCATGAATAAATAAATAAAATCTTTAAAAAAAAAAAAAAAAAAA	1	SINEC2A1_CF	3.2	YES
SINE	A_WOLF	G_WOLF	chr8	34424909	34425130	41210050	41210050	ctagctctactattta	ctagctctactattta	ctagctctactattta	revcom2	SINE/tRNA	Reverse	SINEC2A1_CF	-	N/A	41210067	41210066	N/A	34425114	34424893	34425115	34424894	FALSE	ATTTAAT	1000	41210051-41210066	34424894\34424909	FALSE	34425115\34425130	34424910\34424918	chr8:34424910-34425114	TTTTTTTTTATTTTTTTTTAATTTTTATTTATTTATGATAGTCACACACACACACAGAGAGAGAGAGAGAGAGAGGCAGAGACATAGGCAGAGGGAGAAGCAGGCTCCATGCACTGGGAGCCCGACGTGGGATTCGATCCCAGGTCTCCAGGATCGTACCCTGGGCCAAAGGCAGGCGCCAAACCGCTGCGCCACCCAGGGATCC	1	SINEC2A1_CF	3.6	YES
SINE	A_WOLF	G_WOLF	chr8	34427802	34428012	41207579	41207579	aagaagctaatgg	aagaagctaatgg	aagaagctaatgg	revcom2	SINE/tRNA	Forward	SINEC2A1_CF	-	N/A	41207593	41207592	N/A	34427999	34427789	34428000	34427790	FALSE	TTCTTAA	1000	41207580-41207592	34427790\34427802	FALSE	34428000\34428012	34427985\34427999	chr8:34427803-34427999	GGGATCCCTGGGTGGCGCAGCTGTTTGGCGCCTGCCTTTGGCCCAGGGCGCGATCCTGGAGACCCGGGATCGGATCCCACGTCGGGCTCCCGGTGCATGGAGCCTGCTTCTCCCTCTGCCTGTGTCTCTGCCTCTCTCTCTCTCTCTCTCTGTGTGTGACTATCATAAATAAATAAAAGTTTAAAAAAAAAAAAAAA	1	SINEC2A1_CF	1.5	YES
SINE	A_WOLF	G_WOLF	chr8	34534981	34535212	41100673	41100673	tacagatgccttttta	tacagatgccttttta	tacagatgccttttta	revcom2	SINE/tRNA	Reverse	SINEC_Cf	-	N/A	41100690	41100689	N/A	34535196	34534965	34535197	34534966	FALSE	ttttaaa	1000	41100674-41100689	34534966\34534981	FALSE	34535197\34535212	34534982\34534987	chr8:34534982-34535196	TTTTTTATTTTTTATTTTTTTTTATTTTTTTATTTTTTAATTTTTATTTATTTATGATAGTCACAGAGGGAGAGAGAGAGAGAGGCAGAGACACAGGCAGAGGGAGAAGCAGGCTCCATGCACCGGGAGCCCGATGTGGGATTCGATCCTGGGTCTCCAGGATCGCGCCCTAGGCCGAAGGCAGGCGCCAAACCGCTGCGCCACCTAGGGATCCC	1	SINEC_Cf	4.2	YES
SINE	A_WOLF	G_WOLF	chr8	34667446	34667669	40968212	40968212	tgcattcaggaagttt	tgcattcaggaagttt	tgcattcaggaagttt	revcom2	SINE/tRNA	Reverse	SINEC_Cf	-	N/A	40968229	40968228	N/A	34667653	34667430	34667654	34667431	FALSE	AGTTTAT	1000	40968213-40968228	34667431\34667446	FALSE	34667654\34667669	34667449\34667464	chr8:34667447-34667653	TGTTTTTTTTTTTTTTTTAAATTTTTTTTTTTTTTTTTTTTTAATTTATGATAGGCAAACAGTGAGAGAGAGAGAGGCAGAGACACAGGCAGAGGGAGAAGCAGGCTCCATACACCGGGAGCCTGACGTGGGATTTGATCCTGGGTCTCCAGGATCGCGCCCTGGGCCAAAGGCAGGCGCTAAACCGCTGCGCCACACAGGGATCCC	1	SINEC_Cf	5.5	YES
SINE	A_WOLF	G_WOLF	chr8	35039154	35039357	40603042	40603042	aaaagcattcta	aaaagcattcta	aaaagcattcta	revcom2	SINE/tRNA	Forward	SINEC2A1_CF	-	N/A	40603055	40603054	N/A	35039345	35039142	35039346	35039143	FALSE	cTTTTGA	1000	40603043-40603054	35039143\35039154	FALSE	35039346\35039357	35039337\35039345	chr8:35039155-35039345	GGGATCCCTGGGTGGCGCAGCGGTTTGGCGCCTGCCTTTGGCCCAGGGCGCGATCCTGGAGACCCGGGATCGAATCCCACATCAGGCTCCTGGTGCATGGAGCCTGCTTCTCCCTCTGCCTATGTCTCTGCCTCTCTCTCTCTCTCTCTCTCTCTGGGACTATCATAAATAAATAAAAATTTAAAAAAAAA	1	SINEC2A1_CF	3.2	YES
SINE	A_WOLF	G_WOLF	chr8	35527459	35527674	40113949	40113949	aaaaatgaaaacactta	aaaaatgaaaacactta	aaaaatgaaaacactta	revcom2	SINE/tRNA	Forward	SINEC_Cf	-	N/A	40113967	40113966	N/A	35527657	35527442	35527658	35527443	FALSE	tttttaa	1000	40113950-40113966	35527443\35527459	FALSE	35527658\35527674	35527653\35527657	chr8:35527460-35527657	GGGATCCCTGGGTGGCGCAGCGGTTTGGCGCCTGCCTTTGGCCCAGGGCGCGATCCTGGAGACCCGGGATCGAATCCCACATCAGGCTCCCGGTGCATGGAGCCTGCTTCTCCCTCTGCCTGTGTCTCTGCCTCTCTCTCTCTCTCTGTGACTATCATAAATAAATAAAAATTAAAAAAAAATAAAATAAAATAAAAA	1	SINEC_Cf	1.1	YES
SINE	A_WOLF	G_WOLF	chr8	35626121	35626332	40014818	40014818	aagaaagtgccaattg	aagaaagtgccaattg	aagaaagtgccaattg	revcom2	SINE/tRNA	Forward	SINEC_Cf3	-	N/A	40014835	40014834	N/A	35626316	35626105	35626317	35626106	FALSE	ttcttac	1000	40014819-40014834	35626106\35626121	FALSE	35626317\35626332	35626296\35626316	chr8:35626122-35626316	GGGCAGCCCCAGTGGCGCAGCGGTTTAGCGCCGCCTGCAGCCCGGGGTGTGATCCTGTAGACCCAGGATCGAGTCCCACATCAGGCTCCCTGCATAGTGCCTGCTTCTCCCTCTGCCTGTGTCTCTGCCTCTCTCTCTCTAGCTGTGTCTCTATGAATAAATAAATAAAATCTTAAAAAAAAAAAAAAAAAAAAA	1	SINEC_Cf3	7.3	YES
SINE	A_WOLF	G_WOLF	chr8	35752219	35752416	39888766	39888766	agtacctgacatttt	agtacctgacatttt	agtacctgacatttt	revcom2	SINE/tRNA	Reverse	SINEC2A1_CF	-	N/A	39888782	39888781	N/A	35752401	35752204	35752402	35752205	FALSE	ATTTTAG	1000	39888767-39888781	35752205\35752219	FALSE	35752402\35752416	35752220\35752225	chr8:35752220-35752401	TTTTTTAATTTTTTATTTATTTATGATAGTCACAGAGAGAGAGAGAGAGAGGCAGAGACACAGGCAGAGGGAGAAGCAGGCTCCATGCACCGGGAGCCCGACGTGGGACTCGATCCCGGGTCTCCAGGATCGCGCCCTGGGCCAAAGGCAGGCGCCAAACCGTTGCGCCACCCAGGGATCCC	1	SINEC2A1_CF	1.6	YES
SINE	A_WOLF	G_WOLF	chr8	36290573	36290764	39357100	39357100	N/A	N/A	N/A	revcom2	SINE/tRNA	Reverse	SINEC2A1_CF	-	N/A	39357101	39357100	N/A	36290764	36290573	36290765	36290574	TRUE	N/A	1000	N/A	N/A\N/A	FALSE	N/A\N/A	N/A	chr8:36290574-36290764	AAAAAATTTTTTTTTTTTTTTTAATTTTTATTTATGATAGTCACACAGAGAGAGAGAGAGGCAGAGACACAGGCAGAGGGAGAAGCAGGCTCCATGCACCGGGAGCCCGACGTGGGATTTGATCCCAGGTCTCCAGGATCGCGCCCTGGGCCAAAGGCAGGCGCCAAACCGCTGCGCCACCCAGGGATCCC	1	SINEC2A1_CF	1.6	YES
SINE	A_WOLF	G_WOLF	chr8	36300504	36300721	39347440	39347440	N/A	N/A	N/A	revcom2	SINE/tRNA	Reverse	SINEC2A1_CF	-	39347448	39347449	39347447	39347448	36300714	36300496	36300715	36300497	FALSE	N/A	1000	N/A	N/A\N/A	FALSE	N/A\N/A	36300499\36300510	chr8:36300497-36300714	CATTTTTTTTTTTTAAACTTTTTTTTTATATTTTTTATTTATTTATGATAGTCATACAGAGAGAGAGAGAGAGAGAGAGGCAGAGACACAGGCAGAGGGAGAAGCAGGCTCCATGCACCGGGAGCCCGATGTGGGATTCGATCCCGGGTCTCCAGGATCGCGCCCTGGGCCAAGGGCAGGCGCCAAACCGCTGCGCCACCCAGGGATCCCCAAACTTC	1	SINEC2A1_CF	2.0	YES
SINE	A_WOLF	G_WOLF	chr8	36313067	36313268	39335409	39335409	aggagtgtgaagtgtt	aggagtgtgaagtgtt	aggagtgtgaagtgtt	revcom2	SINE/tRNA	Reverse	SINEC2A1_CF	-	N/A	39335426	39335425	N/A	36313252	36313051	36313253	36313052	FALSE	GTGTTAT	1000	39335410-39335425	36313052\36313067	FALSE	36313253\36313268	36313068\36313081	chr8:36313068-36313252	TTTTTTTTTTTTTTAATTTTTATTTATTTATGATAGTCACAGAGAGAGAGAGAGGCAGAGACAAAGGCAGAGGGAGAAGCAGGCTCCATGCACCGGGAGCCCGACGTGGGATTCGATCCCGGGTCTCCAGGATCGCGCCCCGGGCCAAAGGCAGGCGCCAAACCGCTGCGCCACCCAGGGATCCC	1	SINEC_Cf	1.1	YES
SINE	A_WOLF	G_WOLF	chr8	36322258	36322468	39326414	39326414	aaaaagcttggcaa	aaaaagcttggcaa	aaaaagcttggcaa	revcom2	SINE/tRNA	Forward	SINEC2A1_CF	-	N/A	39326429	39326428	N/A	36322454	36322244	36322455	36322245	FALSE	TTTTTAT	1000	39326415-39326428	36322245\36322258	FALSE	36322455\36322468	36322438\36322454	chr8:36322259-36322454	GGGATCCCTGGGTGGCGCAGCGGTTTGGCGCCTGCCTTTGGCCCAGGGCGCGATCCTGGAGACCCGGGATCGAATCCCACATCGGGCTCCCAGTGCATGGAGCCTGCTTCTCCCTCTGCCTGTGTCTCTCTGCCTCTCTCTCTCTCTGTGACTATCATGAATAAATAAATAAAATCTTTAAAAAAAAAAAAAAAAA	1	SINEC2A1_CF	2.1	YES
SINE	A_WOLF	G_WOLF	chr8	36361744	36361950	39287132	39287132	caacaagtttattt	caacaagtttattt	caacaagtttattt	revcom2	SINE/tRNA	Reverse	SINEC2A1_CF	-	N/A	39287147	39287146	N/A	36361936	36361730	36361937	36361731	FALSE	tatttat	1000	39287133-39287146	36361731\36361744	FALSE	36361937\36361950	36361745\36361747	chr8:36361745-36361936	TTTATTTATTTTTTATTTTATTTTATTTATGATAGTCACATAGAGAGAGAGAGAGAGAGAGGCAGAGACACAGGCAGAGGGAGAAGCAGGCTCCATGCACCGGGAGCCTGACGTGGGATTCGATCCCGGGTCTCCAGGATCGCGCCCTGGACCAAAGGCAGGCGCCAAACCGCTGCGCCACCCAGGGATCCC	1	SINEC2A1_CF	2.6	YES
SINE	A_WOLF	G_WOLF	chr8	36485353	36485553	39163630	39163630	N/A	N/A	N/A	revcom2	SINE/tRNA	Forward	SINEC2A1_CF	-	39163630	39163631	39163623	39163624	36485556	36485353	36485557	36485354	FALSE	N/A	1000	N/A	N/A\N/A	FALSE	N/A\N/A	36485551\36485552	chr8:36485354-36485556	CGGGGATCCCTGGGTGGCATAGCGGTTTAGCGCCTGCCTTTGGCCCAGGGCGCGATCCTGGAGACCCGGGATCGAATCCCACATCAGGCTCCCGGTGCATGGAGCCTGCTTCTGCCTGTGTCTCTGCCTCTCTCTCTCTCTCTCTCTGTGACTATCACAAGTAAATTAAAAAAAAAAAAAAAAAAAAAAAACCCTCCAAGGCA	1	SINEC2A1_CF	4.3	YES
SINE	A_WOLF	G_WOLF	chr8	36494338	36494542	39154817	39154817	cagatttttcttttt	cagatttttcttttt	cagatttttcttttt	revcom2	SINE/tRNA	Reverse	SINEC2A1_CF	-	N/A	39154833	39154832	N/A	36494527	36494323	36494528	36494324	FALSE	tttttat	1000	39154818-39154832	36494324\36494338	FALSE	36494528\36494542	36494339\36494354	chr8:36494339-36494527	TTTTTTTTTTTTTTTTAATTTTTTATTTATTTATGATAGTCACAGAGAGAGAGAGTGAGGCAGAGACACAGGCAGAGGGAGAAGCAGGCTCCATGCACCGGGAGCCCGACGTGGGACTCGATCCCGGGTCACCGGGATCGCGCCCTGGGCCAAAGGCAGGCGCCAAACCGCTGCGCCACCCAGGGATCC	1	SINEC2A1_CF	2.6	YES
SINE	A_WOLF	G_WOLF	chr8	36586979	36587183	39062386	39062386	N/A	N/A	N/A	revcom2	SINE/tRNA	Forward	SINEC_a2	-	N/A	39062387	39062386	N/A	36587183	36586979	36587184	36586980	FALSE	N/A	1000	N/A	N/A\N/A	FALSE	N/A\N/A	36587183\36587183	chr8:36586980-36587183	GGGACACCTGGGTGGCTCAGCGGTTGAGCATCTGCCTTCAGCCCAGGGCGTGATCCTGGAGTCCCGGGATCGAGTCCCACATCGGGCTCCCTGCATGGAGCCTGCTTCTTTCTCCCTCTGCCTCTCTCTGTCTCTCATGAATAAATAAATAAAATATTAAAAAAAAATAAAAAATAAAAAAAATAAAAATAAAAACTTTGTTTA	1	SINEC_a2	7.2	YES
SINE	A_WOLF	G_WOLF	chr8	36637846	36638053	39011795	39011795	ctatttttatttttgtaaa	ctatttttatttttgtaaa	ctatttttatttttgtaaa	revcom2	SINE/tRNA	Reverse	SINEC2A1_CF	-	N/A	39011815	39011814	N/A	36638034	36637827	36638035	36637828	FALSE	gtaaaca	1000	39011796-39011814	36637828\36637846	FALSE	36638035\36638053	36637847\36637867	chr8:36637847-36638034	TTTTTTTTTTTTTTTTTTTTTATTTATTTATGATAGTCACACACAGAGAGATTGAGAGGCAGAGACACAGGCAGAGGGAGAAGCAGGCTCCATGCACCGGGAGCCCGACGTGGGATTCGATCCCAGGTCTCCAGGATCGCGCCCTGGGCCAAAGGCAGGCGCCAAACCGCTGCGCCACCCAGGGATCC	1	SINEC2A1_CF	2.1	YES
SINE	A_WOLF	G_WOLF	chr8	36671054	36671252	38978830	38978830	aggaatatgcatcttg	aggaatatgcatcttg	aggaatatgcatcttg	revcom2	SINE/tRNA	Forward	SINEC_Cf	-	N/A	38978847	38978846	N/A	36671236	36671038	36671237	36671039	FALSE	TTCCTAA	500	38978831-38978846	36671039\36671054	FALSE	36671237\36671252	36671225\36671236	chr8:36671055-36671236	GGATCCCTGGGTGGTGCAGCGGTTTAGCGCCTGCCTTTGGCCCAGGGCGCGGTCCTGGAGACCCGGGATCGAATCCCACGTCGGGCTCCCGGTGCATGGAGCCTGCTTCTCCCTCTGCCTGTGTCTCTGCCTCTCTCTCTCTCTGTGACTATCATAAATAAATAAAAATTAAAAAAAAAAAA	1	SINEC_Cf	1.6	YES
SINE	A_WOLF	G_WOLF	chr8	36678766	36678990	38971256	38971256	aaaaaaa	aaaaaaa	aaaaaaa	revcom2	SINE/tRNA	Forward	SINEC2A1_CF	-	38971265	38971266	38971264	38971265	36678982	36678757	36678983	36678758	TRUE	tttttag	1000	38971266-38971272	36678751\36678757	FALSE	36678976\36678982	36678969\36678973	chr8:36678758-36678975	ATTTTTTTAGGGATCCCTGGGTGGCGCAGCGGTTTGGCGCCTGCCTTTGGCCCAGGGCGCGATCCTGGAGACCCGGGATCGAATCCCACGTCGGGCTCCCAGTGCATGGAGCATGCTTCTCCCTCTGCCTGTGTCTCTGCCTCTCTCTCTCTCTCTCTCTGTGTGACTATCATAAATAAATAAAAATTAAAAAAATAAAATAAAAAAAAATAAAAATA	1	SINEC2A1_CF	2.5	YES
SINE	A_WOLF	G_WOLF	chr8	36786155	36786373	38864446	38864446	aagagaaaggacttcag	aagagaaaggacttcag	aagagaaaggacttcag	revcom2	SINE/tRNA	Forward	SINEC2A1_CF	-	N/A	38864464	38864463	N/A	36786356	36786138	36786357	36786139	FALSE	CTCTTAA	1000	38864447-38864463	36786139\36786155	FALSE	36786357\36786373	36786346\36786356	chr8:36786156-36786356	GGATCCCTGAGTGGCGCAGCGGTTTGGCGCCTGCCTTTGGCCCAGGGCGCGATCCTGGAGACCCGGGATCGAATCCCACGTCGGGCTCCCGGTGCATGGAGCCTGCTTCTCCCTCTGCCTGTGTCTCTGCCTCTCTCAATCTCTCTCTCTCTCTGTGACTATCATAAATAAAAATTTAAAAAAATAATATAAAAAAAAAAA	1	SINEC2A1_CF	1.1	YES
SINE	A_WOLF	G_WOLF	chr8	37032337	37032540	38626121	38626121	aaaataagatcagagttttg	aaaataagatcagagttttg	aaaataagatcagagttttg	revcom2	SINE/tRNA	Forward	SINEC2A1_CF	-	N/A	38626142	38626141	N/A	37032520	37032317	37032521	37032318	FALSE	ATTTTAT	1000	38626122-38626141	37032318\37032337	FALSE	37032521\37032540	37032514\37032520	chr8:37032338-37032520	GGGATCCCTGGGTGGCGCAGCGGTTTGGCGCCTGCCTTTGGCCCAGGGCGCGATCTTGGAGACCTGGGATCGAATCCCACGTCAGGCTCCTGGTGCATGGAGCCTGCTTCTCCCTCTGCCTATGTCTCTGCGCCCCCCTCTCTCTCTCTCTCTCTCTGTGACTATCATAAATAAATAAAAAAA	1	SINEC2A1_CF	4.0	YES
SINE	A_WOLF	G_WOLF	chr8	37481756	37481994	38175872	38175872	aaaaagaatgtgcc	aaaaagaatgtgcc	aaaaagaatgtgcc	revcom2	SINE/tRNA	Forward	SINEC2A1_CF	-	N/A	38175887	38175886	N/A	37481980	37481742	37481981	37481743	FALSE	tttttaa	1000	38175873-38175886	37481743\37481756	FALSE	37481981\37481994	37481958\37481980	chr8:37481757-37481980	GGGATCCCTGGGTGGCGCAGCGGTTTTAGCGCCTGCCTTTGGCCCAGGGCGCGATCCTAGAGACCCGGGATCGAATCCCACATCAGGCTCCCGGTGCATGGAGCCTGCTTCTCCCTCTGTCTGTGTCTCTGCCTCTCTCTCTCTGTGACTATCATAAATAATTAAAAAAAAAAAAAAAAAAAAAGGAACTAGACTGCCTTTAAAAAAAAAAAAAAAAAAAAAAA	1	SINEC2A1_CF	3.3	YES
SINE	A_WOLF	G_WOLF	chr8	37491875	37492097	38165994	38165994	ttttttttttct	ttttttttttct	ttttttttttct	revcom2	SINE/tRNA	Reverse	SINEC_Cf	-	N/A	38166007	38166006	N/A	37492085	37491863	37492086	37491864	FALSE	tttctaa	1000	38165995-38166006	37491864\37491875	FALSE	37492086\37492097	37491876\37491880	chr8:37491876-37492085	TTTTTATATATAGGCTTTATTTTTTTTTTAATTTTTATTTATTTATGATAGTCACACAGAGAGAGAGAGAGAGGGGCAGAGACACAGGCAGAGGGAGAAGCAGGCTCCATGCACCGGGAGCCCGACGTGGGATTCGATCCCGGGTCTCCAGGATCACGCCCTGGGCCAAAGGCAGGCGCTAAACCGCTGCGCCACCCAGGGATCCCTACT	1	SINEC_Cf	1.6	YES
SINE	A_WOLF	G_WOLF	chr8	37523443	37523640	38134651	38134651	ttttttttttt	ttttttttttt	ttttttttttt	revcom2	SINE/tRNA	Reverse	SINEC2A1_CF	-	N/A	38134663	38134662	N/A	37523629	37523432	37523630	37523433	FALSE	tttttgc	1000	38134652-38134662	37523433\37523443	FALSE	37523630\37523640	37523444\37523445	chr8:37523444-37523629	TTAAAGATTTTATTTATTCATGATAGTCACACAGAGAGAGACAGAGAGGCAGAGACACAGGCAGAGGGAGAAGCAGGCTCCATGCACCGGGAGCCCGATGTGGGATTCGATCCCGGGTCCCCAGGATCACGCCCCGGGCCAAAGGCAGGCGCCAAACCGCTGCGCCACCCAGGGATCCCTCATCAA	1	SINEC_Cf	3.5	YES
SINE	A_WOLF	G_WOLF	chr8	38197472	38197686	37460517	37460517	ccctaaagttgaatttta	ccctaaagttgaatttta	ccctaaagttgaatttta	revcom2	SINE/tRNA	Reverse	SINEC_Cf	-	N/A	37460536	37460535	N/A	38197668	38197454	38197669	38197455	FALSE	ttttaaa	1000	37460518-37460535	38197455\38197472	FALSE	38197669\38197686	38197473\38197475	chr8:38197473-38197668	TTTATTTATTTTTTTTTTTAATTTTTTTTTATTATTTATTTATGATAGGCACACAGTGAGAGAGAGAGGCAGAGACACAGGCAGAGGGAGAAGCAGGCTCCATGCACCGGGAGCCCGACGTGGGATTCGATCCTGGGTCTCCAGGATCGCGCCCTGGGCCAAAGGCAGGCGCCAAACCGCTGCGCCACCCAGGGAT	1	SINEC_Cf	1.7	YES
SINE	A_WOLF	G_WOLF	chr8	38258024	38258234	37399579	37399579	ttttgccagcaatttt	ttttgccagcaatttt	ttttgccagcaatttt	revcom2	SINE/tRNA	Reverse	SINEC2A1_CF	-	N/A	37399596	37399595	N/A	38258218	38258008	38258219	38258009	FALSE	ATTTTAA	1000	37399580-37399595	38258009\38258024	FALSE	38258219\38258234	38258025\38258028	chr8:38258025-38258218	TTTTAATTTTTTTTCTTTTTAAATTTATTTATTCATGATAGTCACACGGAGAGAGAGAGAGAGGCAGAGACACAGGCAGAGGGAGAAGCAGGCTCCATGCACCGGGAGCCCGACGTGGGATTCGATCCCGGGTCTCCAGGATCGCGCCCTGGGCCAAAGGCAGGCGCCAAACCACTGCGCCACCCAGGGATCCC	1	SINEC2A1_CF	2.1	YES
SINE	A_WOLF	G_WOLF	chr8	38310601	38310808	37346679	37346679	tgaaaatcattata	tgaaaatcattata	tgaaaatcattata	revcom2	SINE/tRNA	Forward	SINEC2A1_CF	-	N/A	37346694	37346693	N/A	38310794	38310587	38310795	38310588	FALSE	TTTCAAA	1000	37346680-37346693	38310588\38310601	FALSE	38310795\38310808	38310779\38310794	chr8:38310602-38310794	GGGATCCCTGGGTGGCGCAGCGGTTTGGCGCCTGCCTTTGGCCCAGGGCATGATCCTGGAGACCCAGGATCGAATCCCACATCGGGCTCCCGGTGCATGGAGCCTGCTTCTCCCTCTGCCTGTGTCTCTGCCTCTCTCTCTCTCTCTGTGACTATCATAAATAAATAAATAAAATTTAAAAAAAAAAAAAAAA	1	SINEC2A1_CF	2.1	YES
SINE	A_WOLF	G_WOLF	chr8	38426053	38426261	37231154	37231154	ccctgctcaagtctctt	ccctgctcaagtctctt	ccctgctcaagtctctt	revcom2	SINE/tRNA	Reverse	SINEC2A1_CF	-	N/A	37231172	37231171	N/A	38426244	38426036	38426245	38426037	FALSE	CTCTTGG	1000	37231155-37231171	38426037\38426053	FALSE	38426245\38426261	38426054\38426072	chr8:38426054-38426244	TTTTTTTTTTTTTTTTTTTAATTTTTATTTATTTATGATAGTCACAGAGAGAGAGAGAGAGGCAGAGACACAGGCAGAGGGAGAAGCAGGCTCCATGCACCGGGAGCCTGACGTGGGATTCGATCCCGGGTCTCCAGGATCGCGCCCTGGGCCAAAGGCAGGCGCTAAACCGCTGCACCACCCAGGGATCC	1	SINEC2A1_CF	2.1	YES
SINE	A_WOLF	G_WOLF	chr8	38658851	38659063	36998335	36998335	ctacatccactttt	ctacatccactttt	ctacatccactttt	revcom2	SINE/tRNA	Reverse	SINEC2A1_CF	-	N/A	36998350	36998349	N/A	38659049	38658837	38659050	38658838	FALSE	CTTTTCC	1000	36998336-36998349	38658838\38658851	FALSE	38659050\38659063	38658852\38658856	chr8:38658852-38659049	TTTTTCTTTTTTTTTTTTTTTTAATTTTTATTTATCTATGATAGTCACAGAGAGAGAAAGAGAGAGAAGCAGAGACATAGGCAGAGGGAGAAGCAGGCTCCATGCACTGGGAGCCCGACGTGGGATTCGATCCCGGGTCTCCAGGATCGCGCCCTGGGCCAAAGGCAGGCGCCAAACCGCTGCGCCACCCAGGGATCC	1	SINEC2A1_CF	3.1	YES
SINE	A_WOLF	G_WOLF	chr8	38665761	38665964	36991647	36991647	tgctgtaggttttta	tgctgtaggttttta	tgctgtaggttttta	revcom2	SINE/tRNA	Reverse	SINEC_Cf	-	N/A	36991663	36991662	N/A	38665949	38665746	38665950	38665747	FALSE	ttttaat	1000	36991648-36991662	38665747\38665761	FALSE	38665950\38665964	38665766\38665776	chr8:38665762-38665949	TTTATTTTTTTTTTTAATTTTTATTTATTTATGATAGTCACACACAGAGAAAGAGAGGCAGAGACATAGGCAGAGGGAGAAGCAGGCTCCATGCACCAGGAGCCTGATGTGGGATTCGATCCCGGGTCTCCAGGATCGCGCCCTGGGCCAAAGGCAGGCGCTAAACCGCTGCGCCACCCAGGGATCCC	1	SINEC_Cf	3.8	YES
SINE	A_WOLF	G_WOLF	chr8	38671118	38671325	36986497	36986497	aaatttggaatatttg	aaatttggaatatttg	aaatttggaatatttg	revcom2	SINE/tRNA	Forward	SINEC2A1_CF	-	N/A	36986514	36986513	N/A	38671309	38671102	38671310	38671103	FALSE	aatttaa	1000	36986498-36986513	38671103\38671118	FALSE	38671310\38671325	38671304\38671309	chr8:38671119-38671309	GGATCCCTGGGTGGCGCAGCGGTTTGGCGCCTGCCTTTGGCCCAGGGCGCGATCCTGGAGACCCGGGATCGAATCCCACGTCGGGCTCCCGGTGCATGGAGCCTGCTTCTCCTTCTGCCTATGTCTCTGCCTCTCTCTCTCTCTCTCTCTCTCTGTGTGTGACTATCATAAATAAATAAAAAATTAAAAAA	1	SINEC2A1_CF	1.6	YES
SINE	A_WOLF	G_WOLF	chr8	38982704	38982916	36675732	36675732	aaaagatttatctatttgag	aaaagatttatctatttgag	aaaagatttatctatttgag	revcom2	SINE/tRNA	Forward	SINEC2A1_CF	-	N/A	36675753	36675752	N/A	38982896	38982684	38982897	38982685	FALSE	cttttaa	1000	36675733-36675752	38982685\38982704	FALSE	38982897\38982916	38982884\38982896	chr8:38982705-38982896	GGATCCCTGGGTGGCGCAGCGGTTTGGCGCCTGCCTTTGGCCCAGGGCGCGATCCTGGAGACCCGGGATCGAGTCCCACATCGGGCTCCCGGTGCATGGAGCCTGCTTCTCCCTCTGCCTGTGTCTCTGCCTCTCTCTCTCTCACTGTGTGCCTATCATAAATAAATTTAAAAAAAATTAAAAAAAAAAAAA	1	SINEC_Cf	2.1	YES
SINE	A_WOLF	G_WOLF	chr8	39000936	39001147	36657481	36657481	aaaaaa	aaaaaa	aaaaaa	revcom2	SINE/tRNA	Forward	SINEC2A1_CF	-	36657484	36657485	36657483	36657484	39001145	39000933	39001146	39000934	FALSE	TTTTTGA	1000	36657485-36657490	39000928\39000933	FALSE	39001140\39001145	39001129\39001139	chr8:39000934-39001139	ACCCTACTCTAGGGATCCCTGGGTGGCGCAGCGGTTTGGCGCCTGCCTTTGGCCCAGGGCGCGGTCCTGGATATCCGGGATCGAATCCCACGTCGGGCTCCCGGAGCATGGAGCCTGCTTCTCCCTCTGCCTGTGTCTCTGCCTCTCTCTCTCTCTCTGTGTGCCTATCATAAATAAATAAATAAATAAAAGTTTAAAAAAAAAAA	1	SINEC2A1_CF	3.2	YES
SINE	A_WOLF	G_WOLF	chr8	39278088	39278289	36380578	36380578	ggtgatggagttta	ggtgatggagttta	ggtgatggagttta	revcom2	SINE/tRNA	Reverse	SINEC_Cf	-	N/A	36380593	36380592	N/A	39278275	39278074	39278276	39278075	FALSE	GTTTAGA	1000	36380579-36380592	39278075\39278088	FALSE	39278276\39278289	39278089\39278091	chr8:39278089-39278275	TTTATTTATTTATTTTTATTTTTATTTATTTATGATAGTTACAGAGAGAGAGAGAGGCAGAGACACAGGCAGAGGGAGAAGCAGGCTCCATGCACCGGGAGCCCGATGTGGGATTCGATCCCGGGTCTCCAGGATCGCGCCCTGGGCCAAAGGCAGGCGCCAAACCGCTGCGCCACCCAGGGATCCC	1	SINEC_Cf	2.7	YES
SINE	A_WOLF	G_WOLF	chr8	39302990	39303202	36355855	36355855	cttccttaccccttta	cttccttaccccttta	cttccttaccccttta	revcom2	SINE/tRNA	Reverse	SINEC_Cf	-	N/A	36355872	36355871	N/A	39303186	39302974	39303187	39302975	FALSE	CTTTAAA	1000	36355856-36355871	39302975\39302990	FALSE	39303187\39303202	39302995\39303005	chr8:39302991-39303186	TTTATTTTTTTTTTTAAACTTTTTTATTTATTTATGATAGGCACACAGTGAGAGAGAGAGAGAAGCAGAGACACAGGCAGAGGGAGAAGCAGGCTCCATGCACCGGGAGCCCGACGTGGGATTCGATCCCGGGTCTCCAGGATCGCGCCCTGGGCCAAAGGCAGGCGCCAAACCGCTGCGCCACCCAGGGATCCCC	1	SINEC_Cf	1.6	YES
SINE	A_WOLF	G_WOLF	chr8	39456372	39456592	36202676	36202676	ctatctattacatatttta	ctatctattacatatttta	ctatctattacatatttta	revcom2	SINE/tRNA	Reverse	SINEC2A1_CF	-	N/A	36202696	36202695	N/A	39456573	39456353	39456574	39456354	FALSE	ttttaaa	1000	36202677-36202695	39456354\39456372	FALSE	39456574\39456592	39456373\39456378	chr8:39456373-39456573	TTTTTTATTTTTTTATTTTTTTAAATTTTTATTTATTTATGATAGTTACAGAGAGAGAAAGAGAGAGAGAGGCAGAGACATAGGCAGAGGGAGAAGCAGGCTCCATGCACCAGGAGCCCGACGTGGGATTCGATCCTGGGTCTCCAGGATCGCGCCCTGGGCCAAAGGCAGGCGCCAAACCGCTGCGCCACCCAGGGATCC	1	SINEC2A1_CF	3.6	YES
SINE	A_WOLF	G_WOLF	chr8	40035257	40035467	35624508	35624508	tacagccaactacttca	tacagccaactacttca	tacagccaactacttca	revcom2	SINE/tRNA	Reverse	SINEC2A1_CF	-	N/A	35624526	35624525	N/A	40035450	40035240	40035451	40035241	FALSE	CTTCAGT	1000	35624509-35624525	40035241\40035257	FALSE	40035451\40035467	40035260\40035270	chr8:40035258-40035450	AATTTTTTTTTTTAATTTTTTATTTATTTATGATAGGCACACAGTGAGAGAGAGAGAGAGAGGCAGAGACACAGGCAGAGGGAGAAGCAGGCTCCATGCACCGGAAGCCCGACGTGGGATTCGATCCCGGGCCTCCAGGATCGCGCCCTGGGCCAAAGGCAGGCGCCAAACCGCTGCGCCACCCAGGGATCCC	1	SINEC2A1_CF	2.6	YES
SINE	A_WOLF	G_WOLF	chr8	40295821	40296015	35362482	35362482	gcaaacacacattttt	gcaaacacacattttt	gcaaacacacattttt	revcom2	SINE/tRNA	Reverse	SINEC2A1_CF	-	N/A	35362499	35362498	N/A	40295999	40295805	40296000	40295806	FALSE	tttttaa	1000	35362483-35362498	40295806\40295821	FALSE	40296000\40296015	40295822\40295835	chr8:40295822-40295999	TTTTTTTTTTTTTTATGATAGTCACACAGAGAGAGAGAGAGAGAGAGGCAGAGACATAGGCAGAGGGAGAAGCAGGCTCCATGCACCGGGAGCCCGACGTGGGATTCGATCCCGGATCTCCAGGATCGCGCCCTGGGCCAAAGGCAGGCGCCAAACCGCTGCGCCACCCAGGGATCCC	1	SINEC2A1_CF	2.3	YES
SINE	A_WOLF	G_WOLF	chr8	40476698	40476904	35181203	35181203	ggaatcctgtattttat	ggaatcctgtattttat	ggaatcctgtattttat	revcom2	SINE/tRNA	Reverse	SINEC2A1_CF	-	N/A	35181221	35181220	N/A	40476887	40476681	40476888	40476682	FALSE	TTTATCC	1000	35181204-35181220	40476682\40476698	FALSE	40476888\40476904	40476699\40476706	chr8:40476699-40476887	TTTTTTTTCTTCAATTTTTATTTATTTATGATAGTCACAGAGAGAGAGAGAGAGAGAGGCAGAGACACAGGCCGAGGGAGAAGCAGGCTCCATGCACCGGGAGCCCGATGTGGGATTCGATCCCGGGTCTCCAGGATCGCGCCCTGGGCCAAAGGCAGGCGCCAAACCGCTGCGCCACCCAGGGATCCC	1	SINEC_Cf	2.6	YES
SINE	A_WOLF	G_WOLF	chr8	40516241	40516471	35141975	35141975	aaaaa	aaaaa	aaaaa	revcom2	SINE/tRNA	Forward	SINEC2A1_CF	-	N/A	35141981	35141980	N/A	40516466	40516236	40516467	40516237	FALSE	TTTTTCT	1000	35141976-35141980	40516237\40516241	FALSE	40516467\40516471	40516458\40516466	chr8:40516242-40516466	AGTAATCTTATCAGGGATCCCTGGGTGGCGCAGCGGTTTGGCGCCTGCCTTTGGCCCAGGGCGCGATCCTGGAGACCCGGGATCGAATCCCACATCAGGCTCCCGGTGCATGGAGCCTGCTTCTCCCTCTGCCTATGTCTCTGCCTCTCTCTCTCTCTCTCTGTGACTATCATAAATAAATAAAAATTTTAAAAAAAATTTTAAAAAAAATGATTTAAAAAAAAA	1	SINEC2A1_CF	2.1	YES
SINE	A_WOLF	G_WOLF	chr8	40567227	40567422	35091126	35091126	taaattttatcactattg	taaattttatcactattg	taaattttatcactattg	revcom2	SINE/tRNA	Forward	SINEC_Cf	-	N/A	35091145	35091144	N/A	40567404	40567209	40567405	40567210	FALSE	ATTTATT	1000	35091127-35091144	40567210\40567227	FALSE	40567405\40567422	40567398\40567402	chr8:40567228-40567404	GGATCCCTGGGTGGCGCAGCGGTTTGGCGCCTGCCTTTGGCCCGGGGCACGATCCTGGAGACCCGGGATCGAGTCCCACGTCGGGCTCCCGGTGCATGGAGCCTGCTTCTCCCTCTGCCTGTGTCTCTGCCTCTCTCTCTCTCTGTGACTATCATAAATAAATAAAAGTTAAAAATT	1	SINEC_Cf	2.3	YES
SINE	A_WOLF	G_WOLF	chr8	40828423	40828633	34830028	34830028	ctctaaattttttt	ctctaaattttttt	ctctaaattttttt	revcom2	SINE/tRNA	Reverse	SINEC2A1_CF	-	N/A	34830043	34830042	N/A	40828619	40828409	40828620	40828410	FALSE	tttttct	1000	34830029-34830042	40828410\40828423	FALSE	40828620\40828633	40828424\40828434	chr8:40828424-40828619	TTTTTTTTTTTAATTTTTTTTTAATTTTTATTTATTTATGATAGTCACAGAGAGAGAGAGAGAGAGGCAGAGACACAGGCAGAGGGAGAAGCAGGCTCCATGCACCGGGAGCCCGATGTGGGATTCGATCCCGGGTCTCCAGGATCGCGCCCTGGGCCAAAGGCAGGCACCAAACCGCTGCGCCACCCAGGGATCC	1	SINEC2A1_CF	1.6	YES
SINE	A_WOLF	G_WOLF	chr8	40942999	40943229	34715771	34715771	tatttcccttttct	tatttcccttttct	tatttcccttttct	revcom2	SINE/tRNA	Reverse	SINEC_Cf	-	N/A	34715786	34715785	N/A	40943215	40942985	40943216	40942986	FALSE	TTTCTAA	1000	34715772-34715785	40942986\40942999	FALSE	40943216\40943229	40943000\40943038	chr8:40943000-40943215	TTTTTTTTTTTTTTTTTTTTTTTTTTTTTTTTTTTTTTTAAAGATTTTATTTATTTATTCATGATAGTCACAGAGAGAGAGAGAGGCAGAGACACAGGCAGAGGGAGAAGCAGGCTCCATGCACCGGGAGCCCGACGTGGGATTCGATCCCGGGTCTCCAGGATCGCGCCCCGGGCCAAAGGCAGGCGCCAAACCGCTGCGCCACCCAGGGATCCC	1	SINEC_Cf	1.2	YES
SINE	A_WOLF	G_WOLF	chr8	41075474	41075705	34577493	34577493	gaaaaataaata	gaaaaataaata	gaaaaataaata	revcom2	SINE/tRNA	Forward	SINEC2A1_CF	-	N/A	34577506	34577505	N/A	41075693	41075462	41075694	41075463	FALSE	ttttcat	1000	34577494-34577505	41075463\41075474	FALSE	41075694\41075705	41075674\41075693	chr8:41075475-41075693	GGGATCCCTGGTGGCGCAGCGGTTTGGCGCCTGCCTTTGGCCCAGGGCGTGATCCTGGAGACCCGGGATCGAATCCCACGTCGGGCTCCCGGTGCATGGAGCCTGCTTGTCCCTCTGCCTGTGTCTCTGCCTCTTTCTCTCTCTCTCTCTGTAACTATCATAAATAAATAAAAAAAAGAAAAAGAAAAAGAAAAATATTAAAAAAAAAAAAAAAAAAAA	1	SINEC2A1_CF	3.2	YES
SINE	A_WOLF	G_WOLF	chr8	41154978	41155181	34498183	34498183	gaaagttccagagttta	gaaagttccagagttta	gaaagttccagagttta	revcom2	SINE/tRNA	Reverse	SINEC2A1_CF	-	N/A	34498201	34498200	N/A	41155164	41154961	41155165	41154962	FALSE	GTTTAAA	1000	34498184-34498200	41154962\41154978	FALSE	41155165\41155181	41154979\41154988	chr8:41154979-41155164	TTTTTTTTTTATTTATTTATTTATGATAGTCACACACAGAGAGAGAGAGAGAGAGGCAGAGACACAGGCAGAGGGAGAAGCAGGCTCCATGCACCAGGAGCCTGATGTGGGATTCGATCCCGGGTCTCCAGGATCACGCCCTGGGCCAAAGGCAGGCGCCAAACCGCTGCGCCACCCAGGGATCCC	1	SINEC2A1_CF	2.7	YES
SINE	A_WOLF	G_WOLF	chr8	41206875	41207111	34446025	34446025	aagagatgaattg	aagagatgaattg	aagagatgaattg	revcom2	SINE/tRNA	Forward	SINEC2A1_CF	-	N/A	34446039	34446038	N/A	41207098	41206862	41207099	41206863	FALSE	CTCTTAT	1000	34446026-34446038	41206863\41206875	FALSE	41207099\41207111	41207072\41207098	chr8:41206876-41207098	GGGATCCCTGGGTGGCGCAGCGGTTTGGCGCCTGCCTTTGGCCCAGGGCGCGATCCTGGAGACCCGGGATCGAATCCCACGTCAGGCTCCCGGTGCATGGAGCCTGCTTCTCCCTCTGCCTGTGTCTCTGCCTCTCTCTCTCTCTCTGTGACTATCATAAATAAATAAAATTAAAAAAAAAAAAAAAAAGTTCTTTAAAAAAAAAAAAAAAAAAAAAAAAAAA	1	SINEC2A1_CF	0.5	YES
SINE	A_WOLF	G_WOLF	chr8	41323616	41323831	34329337	34329337	gtatgtttgattttct	gtatgtttgattttct	gtatgtttgattttct	revcom2	SINE/tRNA	Reverse	SINEC2A1_CF	-	N/A	34329354	34329353	N/A	41323815	41323600	41323816	41323601	FALSE	TTTCTAA	1000	34329338-34329353	41323601\41323616	FALSE	41323816\41323831	41323617\41323636	chr8:41323617-41323815	TTTTTTTTTTTTTTTTTTTTAATTTTTATTTATTTATGATAGTCACAGAGAGAGAGAGAGAGAGAGAGGCAGAGACACAGGCAGAGGGAGAAGCAGGCTCCATGCACCGGGAGCCCGATGTGGGATTCGATCCCGGGTCTCCAGGATCGCGCCCTGGGCCAAAGGCAGGCGCCAAACCGCTGCGCCACCCAGGGATCCC	1	SINEC2A1_CF	1.5	YES
SINE	A_WOLF	G_WOLF	chr8	42273015	42273229	33379781	33379781	aaaagccgtagagtaggg	aaaagccgtagagtaggg	aaaagccgtagagtaggg	revcom2	SINE/tRNA	Forward	SINEC2A1_CF	-	N/A	33379800	33379799	N/A	42273211	42272997	42273212	42272998	FALSE	CTTTTAA	1000	33379782-33379799	42272998\42273015	FALSE	42273212\42273229	42273200\42273211	chr8:42273016-42273211	GGATCCCTGGGTGGCGCAGCGGTTCGGCGCCTGCCTTTGGCCCAGGGCGCGATCCTGGAGACTGGGGATCGAATCCCACATCGGGCTCCCGGTGCATGGAGCCTGCTTCTCCCTCTGCCTGTGTCTCTGCCCCTCTCTCTCTCTCTCTCTGTGACTATCATAAATAAAAACAAATAAAAAAATTAAAAAAAAAAAA	1	SINEC_Cf	3.7	YES
SINE	A_WOLF	G_WOLF	chr8	42302423	42302644	33350563	33350563	aaagaatccag	aaagaatccag	aaagaatccag	revcom2	SINE/tRNA	Forward	SINEC2A1_CF	-	N/A	33350575	33350574	N/A	42302633	42302412	42302634	42302413	FALSE	tctTTAC	1000	33350564-33350574	42302413\42302423	FALSE	42302634\42302644	42302614\42302633	chr8:42302424-42302633	GGGATCCCTGGGTGGCGCAGCGGTTTAGCGCCTGCCTTTGGCCCAGGGCACAATCCTGGAGACCCGGGATCGAATCCCACGTCGGGCTCCCGGTGCATGGAGCCTGCTTCTTCCTCTGCCTGTGTCTCTGCCTCTCTCTCTCTCTCTCTCTCCCTATGTCTATCATAAATAAATAAATAAATAAATCTTTAAAAAAAAAAAAAAAAAAAA	1	SINEC2A1_CF	4.1	YES
SINE	A_WOLF	G_WOLF	chr8	42333197	42333416	33320035	33320035	aacaactcttggagta	aacaactcttggagta	aacaactcttggagta	revcom2	SINE/tRNA	Forward	SINEC2A1_CF	-	N/A	33320052	33320051	N/A	42333400	42333181	42333401	42333182	FALSE	TTgttat	1000	33320036-33320051	42333182\42333197	FALSE	42333401\42333416	42333379\42333400	chr8:42333198-42333400	GGGATCCCTGGGTGGCGCAGCGGTTTGGCGCCTGCCTTTGGCCCAGGGCGCGATCCTGGAGACCCGGGATCGAATCCCACGTCGGGCTCCCGGTGCATGGAGCCTGCTTCTCCCTCTGCTTGTGTCTCTGCCTCTCTCTCTCTGTGTGTGACTATCATAAATAAATAAATAAAAAATATTTAAAAAAAAAAAAAAAAAAAAAA	1	SINEC2A1_CF	1.6	YES
SINE	A_WOLF	G_WOLF	chr8	42493592	42493824	33159815	33159815	aaaaaacttttcttttt	aaaaaacttttcttttt	aaaaaacttttcttttt	revcom2	SINE/tRNA	Reverse	SINEC2A1_CF	-	N/A	33159833	33159832	N/A	42493807	42493575	42493808	42493576	FALSE	tttttat	1000	33159816-33159832	42493576\42493592	FALSE	42493808\42493824	42493593\42493606	chr8:42493593-42493807	TTTTTTTTTTTTTTAAAGATTTTATTTATTTATTCATGACAGTCACACAGAGAGAGAGAGAGGAAGAGACATAGGCAGAGGGAGAAGCAGGCTCCATGCAGGGAGCCCGACGTGGGATTCGATCCCGGGTCTCCAGGATCGCGCCCTGGGCCAAAGGCAGGCGCCAAAACCGCTGCGCCACCCAGGGATCCCTTTTTTTTTTTTTTTTTTTAAAG	1	SINEC2A1_CF	2.7	YES
SINE	A_WOLF	G_WOLF	chr8	42572482	42572704	33081184	33081184	aaacatcttttc	aaacatcttttc	aaacatcttttc	revcom2	SINE/tRNA	Forward	SINEC2A1_CF	-	N/A	33081197	33081196	N/A	42572692	42572470	42572693	42572471	FALSE	TGTTTAA	1000	33081185-33081196	42572471\42572482	FALSE	42572693\42572704	42572684\42572692	chr8:42572483-42572692	GGGGATCCCTGGGTGGCGCAGTGGTTTGGCGCCTGCCTTTGGCCCAGGGCGCGATCCTGGAGACCCGGGATCGAATCCCACGTCAGGCTCCCGGTGCATGGAGCCTGCTTCTCCCTCTGCCTATGTCTCTGCCTCTCTCTCTCTCTCTCTCTCTGTGTGACTATCATAAATAAATAAAAAAAAAAATAAAAAATAAAAAATAAAAAAAAA	1	SINEC2A1_CF	2.1	YES
SINE	A_WOLF	G_WOLF	chr8	42744190	42744419	32908888	32908888	aagttcctttatattt	aagttcctttatattt	aagttcctttatattt	revcom2	SINE/tRNA	Reverse	SINEC_Cf	-	N/A	32908905	32908904	N/A	42744403	42744174	42744404	42744175	FALSE	TATTTAA	1000	32908889-32908904	42744175\42744190	FALSE	42744404\42744419	42744191\42744199	chr8:42744191-42744403	TTTTTTTTTAAGAATTTTTTGAATTTATTTTTTTTTTTAATTTATTTTTATTTTATGATAGTCACAGAGAGAGAGAGAGAGGCAGAGACACAGGCAGAGGGAGAAGCAGGCTCCATGCACCGGGAGCCCGATGTGGGGATTCGATCCCGGGTCTCCAGGATCGCGCCCTGGGCCAAAGGCAGGCGCCAAACCGCTGCGCCACCCAGGGATCCC	1	SINEC_Cf	1.6	YES
SINE	A_WOLF	G_WOLF	chr8	42788240	42788469	32865273	32865273	taaaatgtcc	taaaatgtcc	taaaatgtcc	revcom2	SINE/tRNA	Forward	SINEC2A1_CF	-	N/A	32865284	32865283	N/A	42788459	42788230	42788460	42788231	FALSE	TTTTAAA	1000	32865274-32865283	42788231\42788240	FALSE	42788460\42788469	42788456\42788459	chr8:42788241-42788459	ACGGGATCCCTGGGTGGCGCAGCGGTTTAGCGCCTGCCTTTGGCCCAGGGCGCGATCCTGGATACCCGGGATCGAATCCCACGTCGGGCTCCCGGTGCATGGAGCCTGCTTCTCCCTCTGCCTATGTCTCTGCCTCTCTCTCTCTCTCTGTATGACTATCATAAATAAATAAAAAAAAAAAATTAAAAAAAAAAAAAAATAAAATAAAATAAAATAAAA	1	SINEC2A1_CF	2.6	YES
SINE	A_WOLF	G_WOLF	chr8	42801390	42801598	32852346	32852346	aaaccttgaggtgtt	aaaccttgaggtgtt	aaaccttgaggtgtt	revcom2	SINE/tRNA	Reverse	SINEC_Cf	-	N/A	32852362	32852361	N/A	42801583	42801375	42801584	42801376	FALSE	GTGTTAA	1000	32852347-32852361	42801376\42801390	FALSE	42801584\42801598	42801396\42801406	chr8:42801391-42801583	TTTTGTTTTTTTTTTTAATTTTTATTTATTTATGATAGTCACAGAGAGAGAGAGAGAGAGAGGCAGAGACACAGGCAGAGGGAGAAGCAGGCTCCATGCACCGGGAGCCTGATGTGGGATTCGATCCCAGGTCTCCAGGATCGCGCCCTGGGCCAAAGACAGGCGCTAAACCGCTGCGCCACCCAGGGATCCC	1	SINEC_Cf	3.2	YES
SINE	A_WOLF	G_WOLF	chr8	43001854	43002064	32651620	32651620	tgagttttaaata	tgagttttaaata	tgagttttaaata	revcom2	SINE/tRNA	Reverse	SINEC2A1_CF	-	N/A	32651634	32651633	N/A	43002051	43001841	43002052	43001842	FALSE	AAATAGA	1000	32651621-32651633	43001842\43001854	FALSE	43002052\43002064	43001857\43001866	chr8:43001855-43002051	TATTTTTTTTTTAATTTTTTTTTTAATTTTTATTTATTCATGATAGTTACAGAGAGAGAGAGAGAGGCAGAGACACAGGCAGAGGGAGAAGCAGGCTCCATGCACCGGGAGCCCGATGTGGGATTCGATCTCGGGTCTCCAGGATCGCGCCCTGGGCCAAAGGCAGGCGCCAAACCGCTGCGCCACCCAGGGATCCC	1	SINEC2A1_CF	2.6	YES
SINE	A_WOLF	G_WOLF	chr8	43198471	43198693	32454723	32454723	tgacctacaggtttt	tgacctacaggtttt	tgacctacaggtttt	revcom2	SINE/tRNA	Reverse	SINEC2A1_CF	-	N/A	32454739	32454738	N/A	43198678	43198456	43198679	43198457	FALSE	gttttaa	1000	32454724-32454738	43198457\43198471	FALSE	43198679\43198693	43198472\43198484	chr8:43198472-43198678	TTTTTTTTTTTTTAAAGATTTATTTATTTTATTTATTTATTTATGATAGACAGAGAGAGAGAGAGGGAGAGAGAGAGGCAGAGACACAGGCAGAGGGAGAAGCAGGCTCCATGCTGGGAGCCTGACGTGGGATTCGATCCCAGGTCTCCAGGATCGCGCCCTGGGCCAAAGGCAGGCGCTAAACCGCTGAGCCACCCAGGGATCCCC	1	SINEC2A1_CF	4.7	YES
SINE	A_WOLF	G_WOLF	chr8	43211595	43211800	32441831	32441831	a	a	a	revcom2	SINE/tRNA	Forward	SINEC_Cf	-	N/A	32441833	32441832	N/A	43211792	43211594	43211793	43211595	FALSE	N/A	1000	32441832-32441832	43211595\43211595	FALSE	43211793\43211793	43211786\43211790	chr8:43211596-43211792	GGGATCCCTGGGTGGCGCAGCGGTTTGGCGCCTGCCTTTGGCCCAGGGCGCGATCCCGGAGATTCGGGATCGAATCCCACGTCAGGCTCCCGGTGCATGGAGCCTGCTTCTCCCTCTGCCTGTGTCTCTGCCTCTCTCTCTCTCTCACTGTGTGCCTATCATGAATAAAAAAAATAAAATAAAATAAAATAAAAATA	1	SINEC_Cf	4.2	YES
SINE	A_WOLF	G_WOLF	chr8	43213638	43213838	32439973	32439973	aaaaaccaaaaatttt	aaaaaccaaaaatttt	aaaaaccaaaaatttt	revcom2	SINE/tRNA	Forward	SINEC2A1_CF	-	N/A	32439990	32439989	N/A	43213822	43213622	43213823	43213623	FALSE	tttttaa	1000	32439974-32439989	43213623\43213638	FALSE	43213823\43213838	43213807\43213822	chr8:43213639-43213822	GGGATCCCTGGGTGGCGCAGTGGTTTGGCGCCTGCCTTTGGCCCAGGGCGCGATCCTGGAGACCCGGGATCGAGTCCCACGTCGGGCTCCCGGTGCATGGAGCCTGCTTCTCCCTCTGCCTCTCTCTCTCTCTCTCTCTCTGTGTGTGTGACTATCATAAAATAAATTAAAAAAAAAAAAAAAA	1	SINEC2A1_CF	2.2	YES
SINE	A_WOLF	G_WOLF	chr8	43631971	43632183	32021842	32021842	cactttccttgttta	cactttccttgttta	cactttccttgttta	revcom2	SINE/tRNA	Reverse	SINEC_Cf	-	N/A	32021858	32021857	N/A	43632168	43631956	43632169	43631957	FALSE	GTTTAAA	1000	32021843-32021857	43631957\43631971	FALSE	43632169\43632183	43631972\43631999	chr8:43631972-43632168	TTTTTTTTTTTTTTTTTTTTTTTTTTTTATTTATTTATGATAGTCTCACAGAGAGAGAGAGAGAGAGGCAGAGACACAGGCAGAGGGAGAAGCAGGCTCCATGCACCGGGAGCCCGACGTGGGATTCGATCCCGGGTCTCCAGGATCGCGCCCTGGGCCAAAGGCAGGCGCCAAACCGCTGCGCCACCCAGGGATCC	1	SINEC_Cf	0.6	YES
SINE	A_WOLF	G_WOLF	chr8	43931841	43932047	31722206	31722206	ataaattaatttg	ataaattaatttg	ataaattaatttg	revcom2	SINE/tRNA	Forward	SINEC_Cf	-	N/A	31722220	31722219	N/A	43932034	43931828	43932035	43931829	FALSE	tttatat	1000	31722207-31722219	43931829\43931841	FALSE	43932035\43932047	43932022\43932031	chr8:43931842-43932034	AGGGATCCCTGGGTGGCGCAGCGGTTTTGGCGCCTGCCTTTGGCCCAGGGCGTGATCCTGGAGACCTGGGATCGAATCCCACGTCGGGCTCCCAGTGCATGGAGCCTGCTTCTCCCTCTGCCTGTGTCTCTGCCTCTCTCTCTCTCTCTCTCTGTGACTATCATAAATAAATAAATAATTAAAAAAAAAATAA	1	SINEC_Cf	2.1	YES
SINE	A_WOLF	G_WOLF	chr8	44479445	44479647	31176185	31176185	ctttaaacccttct	ctttaaacccttct	ctttaaacccttct	revcom2	SINE/tRNA	Reverse	SINEC2A1_CF	-	N/A	31176200	31176199	N/A	44479633	44479431	44479634	44479432	FALSE	CTTCTAT	1000	31176186-31176199	44479432\44479445	FALSE	44479634\44479647	44479446\44479458	chr8:44479446-44479633	TTTTTTTTTTTTTAAATTTTTATTTATTTATGATAGCCACACAGAGAGAGAGAGAGGCAGAGACACAGGCAGAGGGAGAAGCAGGCTCCATGCACCGGGAGCCCGATGTGGGATTCGATCCCGGGTCTCCAGGATCGCGCCCTGGGCCAAAGGCAGGCGCTAAACCGCTGCGCCACCCAGGGATCCCT	1	SINEC2A1_CF	1.6	YES
SINE	A_WOLF	G_WOLF	chr8	44599891	44600085	31055834	31055834	taaagatttta	taaagatttta	taaagatttta	revcom2	SINE/tRNA	Forward	SINEC_Cf	-	N/A	31055846	31055845	N/A	44600074	44599880	44600075	44599881	FALSE	ctttaaa	1000	31055835-31055845	44599881\44599891	FALSE	44600075\44600085	44600063\44600074	chr8:44599892-44600074	GGGATCCCTGGGTGGCGCAGCGGTTTGGCGCCTGCCTTTGGCCTAGGGCGCGATCCTGGAGACCCAGGATCGATTCCCACGTCGGGCTCCCGGTGCATGGAGCCTGCTTCTCTCTGCCTGTGTCTCTGCCTCTCTTTCTCTCTCTGTGACTATCATAAATAAATAAAAATTAAAAAAAAAAAA	1	SINEC_Cf	2.2	YES
SINE	A_WOLF	G_WOLF	chr8	44606096	44606312	31049822	31049822	tttaataatgtatgttatt	tttaataatgtatgttatt	tttaataatgtatgttatt	revcom2	SINE/tRNA	Forward	SINEC2A1_CF	-	N/A	31049842	31049841	N/A	44606293	44606077	44606294	44606078	FALSE	TTAAACT	1000	31049823-31049841	44606078\44606096	FALSE	44606294\44606312	44606263\44606293	chr8:44606097-44606293	GGGATCCCTGGGTGGCGCAGCGGTTTGGCGCCTGCCTTTGGCCCAGGGCGCGATCCTGGAGACCCGGGATCGAATCCCACGTCGGGCCCCCGGTGCATGGAGCCTGCTTCTCCCTCTGCCTGTGTCTCTGCCTCTCTCTCTCTCTCTGTGACTATCATAAGTAAATAAAAAAAAAAAAAAAAAAAAAAAAAAAAAAA	1	SINEC2A1_CF	1.1	YES
SINE	A_WOLF	G_WOLF	chr8	44857947	44858144	30798119	30798119	gcaaccacagttt	gcaaccacagttt	gcaaccacagttt	revcom2	SINE/tRNA	Reverse	SINEC_Cf	-	N/A	30798133	30798132	N/A	44858131	44857934	44858132	44857935	FALSE	AGTTTAG	1000	30798120-30798132	44857935\44857947	FALSE	44858132\44858144	44857948\44857961	chr8:44857948-44858131	TTTTTTTTTTTTTTAATTTATTTATGATAGTCACAGAGAGAGAGAGAGAGAGGCAGAGACACAGGCAGAGGGAGAAGCAGGCTCCATGCACCGGGAGCCCGATGTGGGATTCGATCCTGGGACTCCAGGATCGCGCCCTGGGCCAAAGGCAGGCACCAAACCGCTGCGCCACCCAGGGACCCCC	1	SINEC_Cf	3.3	YES
SINE	A_WOLF	G_WOLF	chr8	46259080	46259289	29402728	29402728	aaaagtcaacttacgg	aaaagtcaacttacgg	aaaagtcaacttacgg	revcom2	SINE/tRNA	Forward	SINEC2A1_CF	-	N/A	29402745	29402744	N/A	46259273	46259064	46259274	46259065	FALSE	CTTTTAA	1000	29402729-29402744	46259065\46259080	FALSE	46259274\46259289	46259260\46259273	chr8:46259081-46259273	GGATCCCTGGGTGGCGCAGTGGTTTGGCGCCTGCCTTTGGCCCAGGGCGCGATCCTGGAGACCTGGGATCGAATCCCACATCGGGCTCCCGGTGCATGGAGCCTGCTTCTCTCTCTTCCTGTGTCTCTGCCTCTCTCTCTCTCTCTCTCTCTGTGACTATCATAAATAAATAAAAATTTAAAAAAAAAAAAAA	1	SINEC2A1_CF	3.1	YES
SINE	A_WOLF	G_WOLF	chr8	46380866	46381073	29280997	29280997	g	g	g	revcom2	SINE/tRNA	Forward	SINEC2A1_CF	-	29280998	29280999	29280997	29280998	46381073	46380865	46381074	46380866	FALSE	N/A	1000	29280999-29280999	46380865\46380865	FALSE	46381073\46381073	46381068\46381070	chr8:46380866-46381072	GGGGATCCCTGGGTGGCGCAGCGGTTTGGCGCCTGCCTTTGGCCCAGGGCTCGATCCTGGAGACCCGGGATCGAATCCCACGTCGGGCTCCCGGTGCATGGAGCCTGCTTCTCCCTCTGCCTGTGTCTCTGCGCCTCTCTCTCTCTCTCTGTGACTATCATAAATAAATAAAAATTTAAAAAAAAAAAAAAAAAAAACAGGTAAATG	1	SINEC2A1_CF	1.6	YES
SINE	A_WOLF	G_WOLF	chr8	46428978	46429187	29232633	29232633	aaaaaaaaa	aaaaaaaaa	aaaaaaaaa	revcom2	SINE/tRNA	Forward	SINEC2A1_CF	-	N/A	29232643	29232642	N/A	46429178	46428969	46429179	46428970	FALSE	tttttgt	1000	29232634-29232642	46428970\46428978	FALSE	46429179\46429187	46429169\46429178	chr8:46428979-46429178	AGAAGGCCTTGGGATCCCTGGGTGGCGCAGCGGTTTGGCGCCTGCCTTTGGCCCAGGGCGCGATCCTGGAGACCCGGGATCGAATCCCACATCGGGCTCTCGGTGCATGGAGCCTGCTTCTCCCTCTGCCTATGTCTCTGCCTCTCCCTCTTTCTCTCTCTGTGACTATCATAAATAAATAAAAAAAATTAAAAAAAAAA	1	SINEC_Cf	3.2	YES
SINE	A_WOLF	G_WOLF	chr8	46458216	46458420	29202479	29202479	taaaggttttta	taaaggttttta	taaaggttttta	revcom2	SINE/tRNA	Reverse	SINEC_Cf	-	N/A	29202492	29202491	N/A	46458408	46458204	46458409	46458205	FALSE	ttttatt	1000	29202480-29202491	46458205\46458216	FALSE	46458409\46458420	46458219\46458231	chr8:46458217-46458408	AATTTTTTTTTTTTTAATTTTTATTTATTTATGATAGTCACAGAGAGAGAGAGAGAGAGAGGCAGAGACACAGGCAGAGGGAGAAGCAGGCTCCATGCACCGGGAGCCTGATGTGGGATTCGATCCTGGGTCTCCAGGATCGCGCCCTGGGCCAAAGGCAGGCGCCAAACCGCTGCGCCACCCAGGGATCCC	1	SINEC_Cf	2.1	YES
SINE	A_WOLF	G_WOLF	chr8	46479883	46480091	29181084	29181084	N/A	N/A	N/A	revcom2	SINE/tRNA	Forward	SINEC2A1_CF	-	N/A	29181085	29181084	N/A	46480091	46479883	46480092	46479884	FALSE	N/A	1000	N/A	N/A\N/A	FALSE	N/A\N/A	46480086\46480089	chr8:46479884-46480091	GGGGGATCCCTGGGTGGCTCAGCGGTTTAGTGCCTGCCTTTGGCCCAGGGCACAACCCTGGAGTCCCGGGATCAAGTCCCACATCGGGCTCCCAGCATGGAGCCTGCTTCTCCCTCTGCCTCCCTCTCTCTCTCTCTCTCTCTCTCTGTCTACCATAAATAAATAAATCTTTAAAAAAAAAAAAAAAAAAAAAAAAAAAAAGAAAATT	1	SINEC2A1_CF	9.1	YES
SINE	A_WOLF	G_WOLF	chr8	46569280	46569487	29091687	29091687	aagtccatttctg	aagtccatttctg	aagtccatttctg	revcom2	SINE/tRNA	Forward	SINEC_Cf	-	N/A	29091701	29091700	N/A	46569474	46569267	46569475	46569268	FALSE	gaCTTAT	1000	29091688-29091700	46569268\46569280	FALSE	46569475\46569487	46569451\46569474	chr8:46569281-46569474	GGATCCCTGGGTGGCGCAGCGGTTTGGCGCCTGCCTTTGGCCCAGGGCGCGATCCTGGAGACCCGGGATCGAATCCCACGTCAGGCTCCCGGTGCATGGAGCCTGCTTCTCTCTCTGCCTGTGTCTCTGCCTCTCTCTCTCTCTCACTGTGTGCCTATCATAAATAAATTAAAAAAAAAAAAAAAAAAAAAAAA	1	SINEC_Cf	3.7	YES
SINE	A_WOLF	G_WOLF	chr8	46757347	46757557	28903290	28903290	tattaaatacaggctc	tattaaatacaggctc	tattaaatacaggctc	revcom2	SINE/tRNA	Forward	SINEC2A1_CF	-	N/A	28903307	28903306	N/A	46757541	46757331	46757542	46757332	FALSE	TAATAGA	1000	28903291-28903306	46757332\46757347	FALSE	46757542\46757557	46757532\46757541	chr8:46757348-46757541	GGGATCCCTGGGTGGCGCAGCGGTTTGGCGCCTGCCTTCGGCCCAGGGCGCGATCCTGGAGACCCGGGATCGAATCCCACGTCGGGCTCCCGGTGCATGGAGCCTGCTTCTCCCTCTGGCTCTCTCTCTCTCTCTGTCTCTCAGTCTTTCATGAATAAATAAATAAATAAAATCTTTAAAAAATAAAAAAAAAA	1	SINEC2A1_CF	7.8	YES
SINE	A_WOLF	G_WOLF	chr8	46795056	46795274	28865277	28865277	gaaagagggaagaag	gaaagagggaagaag	gaaagagggaagaag	revcom2	SINE/tRNA	Forward	SINEC2A1_CF	-	N/A	28865293	28865292	N/A	46795259	46795041	46795260	46795042	FALSE	ctttcaA	1000	28865278-28865292	46795042\46795056	FALSE	46795260\46795274	46795239\46795259	chr8:46795057-46795259	GGATCCCTGGGTGGCGCAGCGGTTTGGCGCCTGTCTTTGGCCTAGGGCGCGATCCTGGAGACCCGGGATCGAATCCCACATCGGGCTCCCGGTGCATGGAGCCTGCTTCTCCCTCTGCCTGTGTCTCTGCCTCTCCTTCTCTCTCTGTGACTATCATAAATAAATTAAAAAAAAAAAAAATTAAAAAAAAAAAAAAAAAAAAA	1	SINEC2A1_CF	3.2	YES
SINE	A_WOLF	G_WOLF	chr8	46816686	46816893	28843344	28843344	caaattttgtttttt	caaattttgtttttt	caaattttgtttttt	revcom2	SINE/tRNA	Reverse	SINEC2A1_CF	-	N/A	28843360	28843359	N/A	46816878	46816671	46816879	46816672	FALSE	tttttaa	1000	28843345-28843359	46816672\46816686	FALSE	46816879\46816893	46816687\46816689	chr8:46816687-46816878	TTTAAATTTTTTAAAAATTTTTATTTATTTGTGATAGTCACAGAGAGAGAGAGAGAATGAGGCAGAGACACAGGCAGAGGGAGAAGCAGGCTCCATGCACCAGGAGCCTGATGTGGGATTCGATCCCGGGTCTCCAGGATCGCGCCCTGGGCCAAAGGCAGGCGCCAAACTGCTGCGCCACCCAGGGATCCC	1	SINEC2A1_CF	4.8	YES
SINE	A_WOLF	G_WOLF	chr8	46818733	46818933	28841497	28841497	ccagatagttttt	ccagatagttttt	ccagatagttttt	revcom2	SINE/tRNA	Reverse	SINEC2A1_CF	-	N/A	28841511	28841510	N/A	46818920	46818720	46818921	46818721	FALSE	TTTTTGA	1000	28841498-28841510	46818721\46818733	FALSE	46818921\46818933	46818734\46818748	chr8:46818734-46818920	TTTTTTTTTTTTTTTAATTTATTTGTGACAGTCACAGAGAGAGAAAGGGAGAGAGGCAGAGACACAGGCAGAGGGAGAGGCAGGCTCCATGCACCGGGAGCCTGACGTGGGATTCGATCCCGGGTCTCCAGGATCGCGCCCTGGGCCAAAGGCAGGCGCCAAACCGCTGCGCCACCCAGGGATCCCT	1	SINEC_Cf	4.3	YES
SINE	A_WOLF	G_WOLF	chr8	46825363	46825564	28834846	28834846	cctttccctctatttctt	cctttccctctatttctt	cctttccctctatttctt	revcom2	SINE/tRNA	Reverse	SINEC2A1_CF	-	N/A	28834865	28834864	N/A	46825546	46825345	46825547	46825346	FALSE	TTCTTAA	1000	28834847-28834864	46825346\46825363	FALSE	46825547\46825564	46825364\46825379	chr8:46825364-46825546	TTTTTTTTTTTTTTTTAATTTTTATTTATTTATGATAGTCACAGAGAGAGAGAGAGGCAGAGACATAGGCAGAGGGAGAAGCAGGCTCCATGCAGGGAGCCCGACGTGGGATTCGATCCCGGGTCTCCAGGATCGCGCCCTGGGCCAAAGGCAGGCGCCAAACCGCTGCGCCACCCAGGGATC	1	SINEC2A1_CF	1.1	YES
SINE	A_WOLF	G_WOLF	chr8	46854291	46854513	28805001	28805001	acctggcttgtttca	acctggcttgtttca	acctggcttgtttca	revcom2	SINE/tRNA	Reverse	SINEC_Cf	-	N/A	28805017	28805016	N/A	46854498	46854276	46854499	46854277	FALSE	TTTCAGA	1000	28805002-28805016	46854277\46854291	FALSE	46854499\46854513	46854292\46854307	chr8:46854292-46854498	TTTTTTTTTTTTTTTTCTTTTTTTTTTTTTTTTAATATTTTATTTATTTATGACAGATACAGAGAGAGAGAGAGAGGCAGAGACACAGGCAGAGGGAGAAGCAGGCTCCATGCACCGGGAGCCCGATGTGGGATTCGATCCCGGGTCTCCAGGATCATGCCCTGGGCCAAAGGCAGGCACCAAACCGCTGCGCCACCCAGGGATCCC	1	SINEC_Cf	4.1	YES
SINE	A_WOLF	G_WOLF	chr8	46867075	46867329	28792409	28792409	N/A	N/A	N/A	revcom2	SINE/tRNA	Reverse	SINEC2A1_CF	-	N/A	28792410	28792409	N/A	46867329	46867075	46867330	46867076	TRUE	N/A	1000	N/A	N/A\N/A	FALSE	N/A\N/A	46867076\46867079	chr8:46867076-46867329	TTTTATTATTTTTTTTTATGAAGAACTTTTTTTTTTTTTAATTTTTTTCTTTTTTTTTTTTTTTAAATTTATTTATTCATGATAGTCACACGGAGAGAAAGAGAGAGGCAGAGACACAGGCAGAGGGAGAAGCAGGGTCCAAGCACCGGGAGCCCGATGTGGGATTCGATCCCAGGTTTCCAGGATCGCGCCCTGGGCCAAAGGCAGGCGCCAAACCGCTGCGCCACCCAGGGATCCCTATAATTACTTTTTTT	1	SINEC2A1_CF	4.2	YES
SINE	A_WOLF	G_WOLF	chr8	46867938	46868141	28791802	28791802	taaaagaagattctag	taaaagaagattctag	taaaagaagattctag	revcom2	SINE/tRNA	Forward	SINEC2A1_CF	-	N/A	28791819	28791818	N/A	46868125	46867922	46868126	46867923	FALSE	TTTTAAA	1000	28791803-28791818	46867923\46867938	FALSE	46868126\46868141	46868121\46868125	chr8:46867939-46868125	GGATCCCTGGGTGGCGCAGCGGTTTGGCGCCTGCCTTTGACCCAGGGCGCGATCCTGGAGACCCGGGATCAAATCCCACGTCGGGCTCCTGGTGCATGGAGCCTGCTTCTCCCTCTGCCTGTGTCTCTGCCTCTCTCTCTCTCTGTGAGACTATCATAAATAAATAAAAATTTAAAAAAAATAAAAA	1	SINEC2A1_CF	2.7	YES
SINE	A_WOLF	G_WOLF	chr8	46960774	46960971	28699196	28699196	tcaaagatgaggg	tcaaagatgaggg	tcaaagatgaggg	revcom2	SINE/tRNA	Forward	SINEC2A1_CF	-	N/A	28699210	28699209	N/A	46960958	46960761	46960959	46960762	FALSE	tttGAAT	1000	28699197-28699209	46960762\46960774	FALSE	46960959\46960971	46960947\46960958	chr8:46960775-46960958	ATCCCTGGGTGGCGCAGCGGTTTGGCTCCTGCCTTTGGCCCAGGGCGCGATCCTGGAGACCCGGGATCGAATCCCACATCAGGCTCCCAGTGCATGGAGCCTGCTTCTCCCTCTGCCTGTGTCTCTGCCTCTCTCTCTCTCTCTCTCTCTGTGACTATCATAAATAAAAAATAAAAAAAAAAAA	1	SINEC2A1_CF	3.3	YES
SINE	A_WOLF	G_WOLF	chr8	47183220	47183416	28476324	28476324	aaatattccatttttctg	aaatattccatttttctg	aaatattccatttttctg	revcom2	SINE/tRNA	Forward	SINEC_Cf	-	N/A	28476343	28476342	N/A	47183398	47183202	47183399	47183203	FALSE	tatttaa	1000	28476325-28476342	47183203\47183220	FALSE	47183399\47183416	47183392\47183398	chr8:47183221-47183398	GGGATCCCTGGGTGGCGCAGCGGTTTAGCGCCTGCCTTTGGCCCAGGGCGCAGTCCTGGAGACCCGGGATCGAATCCCACATCGGGCTCCCGGTGCATGGAGCCTGCTTCTCCCTCTGCCTATGTCTCTGCCTCTCTCTCTCTGTGTGACTATCATAAATAAATAAAAATTAAAAAAA	1	SINEC_Cf	2.8	YES
SINE	A_WOLF	G_WOLF	chr8	47343250	47343449	28316469	28316469	aaaaaagaatgactctt	aaaaaagaatgactctt	aaaaaagaatgactctt	revcom2	SINE/tRNA	Forward	SINEC2A1_CF	-	N/A	28316487	28316486	N/A	47343432	47343233	47343433	47343234	FALSE	tttttat	1000	28316470-28316486	47343234\47343250	FALSE	47343433\47343449	47343428\47343432	chr8:47343251-47343432	GGGATCCCTGGGTGGCGCAGCGGTTTGGCGCCTGCCTTTGGCCCAGGGCGCGATCCTGGAGACCCGGGATCGAATCCCACGTCGGGCTCCCAGTGCATGGAGCCTGCTTCTCCCTCTGCCTGTGTCTCTGCCTCTCTCTCTCTCTCTCTGTGACTATCATAAATAAATAAAAAATTTAAAAA	1	SINEC2A1_CF	0.6	YES
SINE	A_WOLF	G_WOLF	chr8	47405736	47405942	28253937	28253937	aaaaaataatagaata	aaaaaataatagaata	aaaaaataatagaata	revcom2	SINE/tRNA	Forward	SINEC2A1_CF	-	N/A	28253954	28253953	N/A	47405926	47405720	47405927	47405721	FALSE	tttttaa	1000	28253938-28253953	47405721\47405736	FALSE	47405927\47405942	47405916\47405926	chr8:47405737-47405926	GGGATCCCTGGGTGGCGCAGCGGTTTAGCGCCTGCCTTTGGCCCAGGGCACAATCCTGGAGACCCAGGATCGAATCCCACGTCGGGCTCCCGGTGCATGGAGCCTGCTTCTCCCTCTGCCTGTGTCTCTGCCTCTCTCTCTCTCTCTCTCTGTGTGACTATCATAAATAAATAAAAATTAAAAAAAAAAA	1	SINEC2A1_CF	2.6	YES
SINE	A_WOLF	G_WOLF	chr8	47847596	47847807	27811527	27811527	N/A	N/A	N/A	revcom2	SINE/tRNA	Forward	SINEC_Cf	-	27811530	27811531	27811527	27811528	47847807	47847610	47847808	47847611	FALSE	N/A	1000	N/A	N/A\N/A	FALSE	N/A\N/A	47847800\47847804	chr8:47847611-47847807	GGGATCCCTGGGTGGCGCAGCGGTTTGGCGCCTGCCTTTGGCTCAGGGCGTGATCCTGGAGACCCGGGATCGAATCCCACATCGGGCTCCCGGTGCATGGAGCCTGCTTCTCCCTCTGCCTGTGTCTCTGCCTCTCTCTCTCTCTCTGTGACTATCATAAATAAATAAAAATTAAAAAAAAAGATAAATAAAAAGAC	1	SINEC_Cf	2.2	YES
SINE	A_WOLF	G_WOLF	chr8	47897768	47897989	27761638	27761638	aaagaaa	aaagaaa	aaagaaa	revcom2	SINE/tRNA	Forward	SINEC_Cf\SINEC_Cf	-	27761675	27761676	27761654	27761655	47897973	47897707	47897974	47897708	FALSE	tctttat	1000	27761676-27761678\27761651-27761654	47897705\47897711	FALSE	47897971\47897977	47897953\47897970	chr8:47897712-47897970	GAAAGAAAGAAAGAAAGAAAAGTACATTCTTAAGACCTTGTGAAACATAGATTTTTCGGGATCCCTGGGTGGCGCAGCGGTTTGGCGCCTGCCTTTGGCCCAGGGCGCGATCCTGGAGACCCGGGATCGAATCCCACGTCGGGCTCCCGGTGCATGGAGCCTGCTTCTCCCTCTGCCTGTGTCTCTGCCTCTCTCTCTCTCTGTGACTATCATAAATAAATAAAAATTAAAAAAAAAAATTAAAAAAAAAAAAAAAAAA	1	SINEC_Cf	0.0	YES
SINE	A_WOLF	G_WOLF	chr8	48049706	48049902	27610089	27610089	N/A	N/A	N/A	revcom2	SINE/tRNA	Forward	SINEC_Cf	-	N/A	27610090	27610089	N/A	48049901	48049706	48049902	48049707	FALSE	N/A	1000	N/A	N/A\N/A	FALSE	N/A\N/A	48049898\48049899	chr8:48049707-48049901	GGGATCCCTGGGTGGCGCAGCGGTTTGGTGCCTGCCTTTGGCCCAGGGCGCGATCCTGGAGACCCAGGATCGAATCCCACGTCAGGCTCCCGGTGCATGGAGCCTGCTTCTCCCTCTGCCTATGTCTCTGCCTCTCTCTCTCTCTCTGTGTGACTATCATAAATAAATAAAAATTAAAAAAAAATGATCATAATG	1	SINEC_Cf	2.2	YES
SINE	A_WOLF	G_WOLF	chr8	48152725	48152953	27507049	27507049	aacaatgtcactttta	aacaatgtcactttta	aacaatgtcactttta	revcom2	SINE/tRNA	Reverse	SINEC2A1_CF	-	N/A	27507066	27507065	N/A	48152937	48152709	48152938	48152710	FALSE	TTTTAAT	1000	27507050-27507065	48152710\48152725	FALSE	48152938\48152953	48152726\48152747	chr8:48152726-48152937	TTTTTTTTTTTTTTTTTTTTTTATTTTTTTAAATTTTTATTTATTTATTTATGATAGTCATACAGAGAGAGAGAGAGAGAGGCAGAGACACAGGCAGAGGGAGAAGCAGGCTCCATGCACCGGGAGCCCGATGTGGGATTCGATCCCGGGTCTCCAGGATCGCGCCCTGGGCCAAAGGCAGGCGCTAAACCGCTGCGCCACCCAGGGATCCC	1	SINEC2A1_CF	2.1	YES
SINE	A_WOLF	G_WOLF	chr8	48159946	48160138	27500065	27500065	tggaaaccatttt	tggaaaccatttt	tggaaaccatttt	revcom2	SINE/tRNA	Reverse	SINEC_Cf	-	N/A	27500079	27500078	N/A	48160125	48159933	48160126	48159934	FALSE	attttaa	1000	27500066-27500078	48159934\48159946	FALSE	48160126\48160138	48159947\48159959	chr8:48159947-48160125	TTTTTTTTTTTTTAATTTATGATAGTTACAGAGAGAGAGAGAGAGAGGCGGAGACACAGGCAGAGGGAGAAGCAGGCTCCATGCACCGGGAGCCTGATGTGGGATTCGATCCCGGGTCTCCAGGATCGCGCCCTGGGCCAAAGGCAGGCGCCAAACCGCTGCGCCACCCAGGGATCCCC	1	SINEC_Cf	2.2	YES
SINE	A_WOLF	G_WOLF	chr8	48163356	48163591	27496844	27496844	caaattagataactt	caaattagataactt	caaattagataactt	revcom2	SINE/tRNA	Reverse	SINEC_Cf	-	N/A	27496860	27496859	N/A	48163576	48163341	48163577	48163342	FALSE	aacttag	1000	27496845-27496859	48163342\48163356	FALSE	48163577\48163591	48163357\48163394	chr8:48163357-48163576	TTTTTTTTTTTTTTTTTTTTTTTTTTTTTTTTTTTTTTAAAGATTTTTTTATTTATTTATTCATGATAGTCACAGAGAGAGAGAGAGAGGCAGAGACACAGGCAGAGGGAGAAGCGGGCTCCATGCACCGGGAGCCCGACGTGGGATTCGATCCCGAGTCTCCAGGATCGCGCCCTGGGCCAAAGGCAGGCGCCAAACCGCTGCGCCACCCAGGGATCCC	1	SINEC_Cf	1.7	YES
SINE	A_WOLF	G_WOLF	chr8	48642633	48642854	27017225	27017225	g	g	g	revcom2	SINE/tRNA	Reverse	SINEC_Cf	-	27017241	27017242	27017240	27017241	48642839	48642617	48642840	48642618	FALSE	N/A	1000	27017240-27017240	48642618\48642618	FALSE	48642840\48642840	48642620\48642620	chr8:48642619-48642839	GTCACTGCTTTTCTTTTTTTTCTTTTTTTTTTTTTTTTTTTTAATTTTTATTTATTCATGATAGGCACACAGTGAGAGAGAGAGAGAGGCAGAGACACAGGCAGAGGGAGAAGCAGGCTCCATGCACCGGGAGCCTGACGTGGGATTCGATCCCGGATCTCCAGGATCGCGCCCTGGGCCAAAGGCAGGCGCCAAACTGCTGCGCCACCCAGGGATCCCCG	1	SINEC_Cf	3.4	YES
SINE	A_WOLF	G_WOLF	chr8	48675139	48675347	26984940	26984940	a	a	a	revcom2	SINE/tRNA	Forward	SINEC_Cf3	-	N/A	26984942	26984941	N/A	48675346	48675138	48675347	48675139	FALSE	N/A	1000	26984941-26984941	48675139\48675139	FALSE	48675347\48675347	48675342\48675345	chr8:48675140-48675346	CAGTTTTTCGGGGCAGCCCCGGTGGCGCAGCGGTTTAGCGCCGCCTGCAGCCCCGGGCCTGATCCTGGAGACCCTAGGATCGAGTCCCACGTCAGGCTCCCTGCATGGGGCCTGCTTCTCCCTCTGCCTGTGTCTCTGCCTCTCTCTCTGTCTCTATGAATAAATAAATAAATAAAATCTTTAAAAAAAAAAAAAAAAAAAGAAAAC	1	SINEC_Cf3	5.7	YES
SINE	A_WOLF	G_WOLF	chr8	48838802	48838991	26821248	26821248	aacaaacagcatag	aacaaacagcatag	aacaaacagcatag	revcom2	SINE/tRNA	Forward	SINEC_Cf	-	N/A	26821263	26821262	N/A	48838977	48838788	48838978	48838789	FALSE	TTGTTAA	1000	26821249-26821262	48838789\48838802	FALSE	48838978\48838991	48838966\48838977	chr8:48838803-48838977	GGATCCCTGGGTGGCGCAGCGGTTTGGCGCCTGCCTTTGGCCTAGGGCGCGATCCTGGAGATCCAGGATCGATTCCCACGTCGGGCTCCCGGTGCATGGAGCCTGCTTCTCTCTGCCTGTGTCTCTGCCTCTCTTTCTCTCTCTGTGACTATCATAAATAAATAAAAAAAAAAAA	1	SINEC_Cf	2.9	YES
SINE	A_WOLF	G_WOLF	chr8	49148836	49149043	26512694	26512694	aagaattcaagcctaggg	aagaattcaagcctaggg	aagaattcaagcctaggg	revcom2	SINE/tRNA	Forward	SINEC2A1_CF	-	N/A	26512713	26512712	N/A	49149025	49148818	49149026	49148819	FALSE	TTCTTAA	1000	26512695-26512712	49148819\49148836	FALSE	49149026\49149043	49149007\49149025	chr8:49148837-49149025	ATCCCTGGGTGGCGCAGCGGTTTGGCGCCTGCCTTTGGCCCAGGGCGCGATCCTGGAGACCCGGGATCGAATCCCACGTCGGGCTCCCGGTGCATGGAGCCTGCTTCTCCCTCTGCCTGTGTCTCTGCCTCTCTCTCTCTCTGTGTGACTATCATAAATAAATAAAAATTAAAAAAAAAAAAAAAAAAA	1	SINEC2A1_CF	0.5	YES
SINE	A_WOLF	G_WOLF	chr8	49201373	49201583	26460350	26460350	cagctgttgtcttttt	cagctgttgtcttttt	cagctgttgtcttttt	revcom2	SINE/tRNA	Reverse	SINEC2A1_CF	-	N/A	26460367	26460366	N/A	49201567	49201357	49201568	49201358	FALSE	tttttaa	1000	26460351-26460366	49201358\49201373	FALSE	49201568\49201583	49201377\49201379	chr8:49201374-49201567	TTATTTATTTATTTTTTTTTAAATTTTATTTATTTATGATAGTCACATAGAGAGAGAGAGAGAGGCAGAGACACAGGCAGAGGGAGAAGCAGGCTCCATGCACCGGGAGCCCGATGTGGGATTCGATCCCGGGTCTCCAGGATCGTGCCCTGGGCCAAAGGCAGGCGCCAAACCGCTGCGCCACCCAGGGATCC	1	SINEC2A1_CF	2.1	YES
SINE	A_WOLF	G_WOLF	chr8	49714425	49714631	25948906	25948906	taaactgctgagcc	taaactgctgagcc	taaactgctgagcc	revcom2	SINE/tRNA	Forward	SINEC2A1_CF	-	N/A	25948921	25948920	N/A	49714617	49714411	49714618	49714412	FALSE	gtttaga	1000	25948907-25948920	49714412\49714425	FALSE	49714618\49714631	49714609\49714617	chr8:49714426-49714617	GGGATCCCTGGGTGGCGCAGCGGTTTGGCGCCTGCCTTTGGCACAGGGCGCGATCCCGGAGACCCGGGATCGATTCCCACGTCAGGCTCCCGGTGCATGGAGCCTGCTTCTCTCTCTGCCTGTGTCTCTGCCTCTCTTTCTCTCTCTGTGACTATCATAAATAAATAAAAATTAAAAAAAATTAAAAAAAAA	1	SINEC2A1_CF	3.7	YES
SINE	A_WOLF	G_WOLF	chr8	49798628	49798851	25865038	25865038	aaaaaaaaataaacttaa	aaaaaaaaataaacttaa	aaaaaaaaataaacttaa	revcom2	SINE/tRNA	Forward	SINEC_Cf2	-	N/A	25865057	25865056	N/A	49798833	49798610	49798834	49798611	FALSE	tttttgt	1000	25865039-25865056	49798611\49798628	FALSE	49798834\49798851	49798829\49798833	chr8:49798629-49798833	GGGCAGCCCCGGTGGCGCAGCGGTTTAGCGCAGCCTGAAGCCTGGGGTGTGATCCTGGAGACCTGGGATCGAGTCCCACATCGGGCTCCCTGCATGGAGCCTGCTTCTCCCTCTGTCTCTGCCTCTCTCTCTCTCTCTCTCTCTGTGTCTCTCATGAATAAATAAATAAAATTCTTTAAAAAAAAAAAAAAAAAGACTTTAAAAA	1	SINEC_Cf2	8.3	YES
SINE	A_WOLF	G_WOLF	chr8	49906166	49906371	25757907	25757907	N/A	N/A	N/A	revcom2	SINE/tRNA	Forward	SINEC2A1_CF\SINEC_Cf3	-	25757910	25757911	25757909	25757910	49906369	49906163	49906370	49906164	TRUE	N/A	1000	N/A	N/A\N/A	FALSE	N/A\N/A	N/A	chr8:49906164-49906369	GTGACTATCATAAGTAAATAAATAAAAATTAAAAAAAAAAAAAAAAAAAGAAGTCCGGGATGGAGGGCAGCCCCAGTGGCCCAGCGGTTTGGCACTGCCGTTAGCCCAGGGCTGATCCTGGGGCTCTGGGATCGAGTCCTACATCGGGCTCCCTGCATGGAGCCTGCTTCTCCCTCTGCCTGTGTCTCTGCCTCTCTCTCTCTCTG	1	SINEC1_CF	8.5	NO
SINE	A_WOLF	G_WOLF	chr8	49908922	49909134	25755363	25755363	aaaaataa	aaaaataa	aaaaataa	revcom2	SINE/tRNA	Forward	SINEC2A1_CF	-	N/A	25755372	25755371	N/A	49909126	49908914	49909127	49908915	FALSE	tttttat	1000	25755364-25755371	49908915\49908922	FALSE	49909127\49909134	49909119\49909126	chr8:49908923-49909126	GGGATCCCTGGGTGGCGCAGCGGTTTGGCGCCTGCCTTTGGCCCAGGGCGCGATCCTGGAGACCCGGGATCGAATCCCACGTCGGGCTCCCGGTGCATGGAGCCTGCTTCTCCCTCTGCCTGTGTCTCTGCCTCTCTTTCTCTCTCTGTCTCTGTGACTATCATAAATAAATAAAAATTAAAAAAATAAAATCTTTAAAAAAAA	1	SINEC2A1_CF	2.6	YES
SINE	A_WOLF	G_WOLF	chr8	49938901	49939095	25725590	25725590	t	t	t	revcom2	SINE/tRNA	Reverse	SINEC2A1_CF	-	25725590	25725591	25725580	25725581	49939097	49938901	49939098	49938902	FALSE	N/A	1000	25725591-25725591	49938901\49938901	FALSE	49939097\49939097	49938902\49938915	chr8:49938902-49939096	TTTTTTTTTTTTTTAAACTTTATTTACTTATTTATTTATGATAGTCACAGAGAGAGAGAGAGAGAGCGTCAGAGACACAGGCAGAGGGAGAAGCAGGCTCCATGCACCGGAAGCACGACGTGGGACTCGATCCCGGGTCTCCAGGATCGCGCCCTGGGCCAAAGGCAGGCGCCAAACCGCTGCGCCACCCAGGGA	1	SINEC2A1_CF	3.2	YES
SINE	A_WOLF	G_WOLF	chr8	49998128	49998346	25666783	25666783	cactctttcatttttc	cactctttcatttttc	cactctttcatttttc	revcom2	SINE/tRNA	Reverse	SINEC_Cf	-	N/A	25666800	25666799	N/A	49998330	49998112	49998331	49998113	FALSE	ttttcaa	1000	25666784-25666799	49998113\49998128	FALSE	49998331\49998346	49998129\49998154	chr8:49998129-49998330	TTTTTTTTTTTTTTTTTTTTTTTTTTAATTTTTATTTATTTATGATAGTCACACAGAGAGAGCGAGAGAGGCAGAGACACAGGCAGAGGGAGAAACAGGCTCCATGCACCGGGAGCCCGATGTGGGATTCGATCCCGGGTCTCCAGGATCGCGCCCTGGGCCAAAGGCAGGCGCTAAACCGCTGCGCCACCCAGGGATCCCT	1	SINEC_Cf	2.3	YES
SINE	A_WOLF	G_WOLF	chr8	50040954	50041165	25623729	25623729	aaata	aaata	aaata	revcom2	SINE/tRNA	Forward	SINEC2A1_CF	-	N/A	25623735	25623734	N/A	50041160	50040949	50041161	50040950	FALSE	tattttt	1000	25623730-25623734	50040950\50040954	FALSE	50041161\50041165	50041157\50041159	chr8:50040955-50041160	GGGATCCCTGGGTGGCGCAGCGGTTTGGTGCCTGCCTTTGGCCCAGGGCGCGATCCTGGAGACCCCGGATCGAATCCCACGTCGGGCTCCCGGTGCATGGAGCCTGCTTCTCCCTCTGCCTATGTCTCTGCCTCTCTCTCTCTCTCTCTCTATGTGACTATCATAAATAAATAAAATTAAAAAAAAAATTAAAAAAATAAATAAAT	1	SINEC2A1_CF	2.1	YES
SINE	A_WOLF	G_WOLF	chr8	50212623	50212824	25452331	25452331	ca	ca	ca	revcom2	SINE/tRNA	Forward	SINEC2A1_CF	-	N/A	25452334	25452333	N/A	50212822	50212621	50212823	50212622	TRUE	N/A	1000	25452332-25452333	50212622\50212623	FALSE	50212823\50212824	50212822\50212822	chr8:50212624-50212822	GGGATCCCTGGGTGGCGCAGCGGTTTGGCGCCTGCCTTTGGCCCAGGGCGCGATCCTGGAGACCCGGGATCGAATCCCACGTCGGGCTCCCGATGCATGGAGCCTGCTTCTCCCTCTGCCTGTGTCTCTGCCTCTCTCTCTCTCACTGTGTGCCTATCATAAATAAATTAAAAAAAAAAAAAAAAAAAGCATCAGCCTA	1	SINEC2A1_CF	2.1	YES
SINE	A_WOLF	G_WOLF	chr8	50355931	50356148	25309216	25309216	aataaataaaatcttta	aataaataaaatcttta	aataaataaaatcttta	revcom2	SINE/tRNA	Forward	SINEC2A1_CF	-	N/A	25309234	25309233	N/A	50356130	50355914	50356131	50355915	FALSE	ttattca	1000	25309217-25309233	50355915\50355931	FALSE	50356131\50356147	50356124\50356130	chr8:50355932-50356130	GGGATCCCTGGGTGGCGCAGCGGTTTGGCGCCTGCCTTTGGCCCAGGGCGCGATCCTGGAGACCCAGGATCGAATCCCACATCAGGCTCCCGGTGCATGGAGCCTGCTTCTCCCTCTGCCTGTGTCTCTGCCTCTCTCTCTCTCTCTCTGTGACTATCATAAATAAATAAAAATTTAAAAAAAAAAAAAAATAAAAAAA	1	SINEC2A1_CF	1.6	YES
SINE	A_WOLF	G_WOLF	chr8	50409328	50409544	25256292	25256292	ctcataatatatattg	ctcataatatatattg	ctcataatatatattg	revcom2	SINE/tRNA	Reverse	SINEC2A1_CF	-	N/A	25256309	25256308	N/A	50409528	50409312	50409529	50409313	FALSE	tattgat	1000	25256293-25256308	50409313\50409328	FALSE	50409529\50409544	50409334\50409338	chr8:50409329-50409528	TTATATTTTTATTTATTTTTTTTTTAATTTTTTATTTATTTATGATAGTCACACAGAGAGAGAGAGAGGCGCAGAGACACAGGCAGAGGGAGAAGCAGGCTCCATGCACCGGGAGCCCGATGTGGGATTCGATCCCGGGTCTCCAGGATCACACCCTGGGCCAAAGGCAGGCGCCAAACTGCTGCGCCACCCAGGGATCC	1	SINEC2A1_CF	4.2	YES
SINE	A_WOLF	G_WOLF	chr8	50422767	50422976	25243107	25243107	agcatgtgactttt	agcatgtgactttt	agcatgtgactttt	revcom2	SINE/tRNA	Reverse	SINEC_Cf	-	N/A	25243122	25243121	N/A	50422962	50422753	50422963	50422754	TRUE	CTTTTAA	1000	25243108-25243121	50422754\50422767	FALSE	50422963\50422976	50422768\50422770	chr8:50422768-50422962	TTTAAACATTTTTTTTTTATTTTTTTAATTTATTTATGATAGGCACACAGTGAGAGAGAGAGAGGCAGAGACACAGGCAGAGGGAGAAGCAGGCTCCATGCACCGGGAGCCCGATGTGGGATTCGATCCCGGGTCTCCAGGATCGCGCCCTGGGTCAAAGGCAGGCGCCAAACCGCTGCGCCACCCAGGGATCCC	1	SINEC_Cf	2.7	YES
SINE	A_WOLF	G_WOLF	chr8	50656967	50657171	25007774	25007774	taaaaataaactac	taaaaataaactac	taaaaataaactac	revcom2	SINE/tRNA	Forward	SINEC2A1_CF	-	N/A	25007789	25007788	N/A	50657157	50656953	50657158	50656954	FALSE	ttttaat	1000	25007775-25007788	50656954\50656967	FALSE	50657158\50657171	50657155\50657157	chr8:50656968-50657157	GGGATCCCTGGGTGGCGCAGCGGTTTGGCGCCTGCCTTTGGCTCAGGGCGTGATCCTGGAGACCCGGGATCGAATCCCACATCGGGCTCCTGGTGCATGGAGCCTGCTTCTCCCTCTGCCTGTGTCTCTGCCTCTCTCTCTCTCTGTGACTATCATAAATAAATAAAAATTTTAAAAAAAAATAAATAAA	1	SINEC2A1_CF	3.2	YES
SINE	A_WOLF	G_WOLF	chr8	50797002	50797212	24867845	24867845	ctccccttctcatttgaa	ctccccttctcatttgaa	ctccccttctcatttgaa	revcom2	SINE/tRNA	Reverse	SINEC2A1_CF	-	N/A	24867864	24867863	N/A	50797194	50796984	50797195	50796985	FALSE	ttgaaat	1000	24867846-24867863	50796985\50797002	FALSE	50797195\50797212	50797006\50797015	chr8:50797003-50797194	CTATTTTTTTTTTAAAGATTTTATTTATTTATTCATGATAGTCACAGAGGAGAGAGAGAGAGGCAGAGACACAGGCAGAGGGAGAAGCAGGCTCCATGCACCGGGAGCCCGACGTGGGATTCGATCCCGGGTCTCCAGGATCGCGCCCTGGGCCAAAGGCAGGCGCCAAACCGCTGCGCCACCCAGGGATCC	1	SINEC2A1_CF	1.6	YES
SINE	A_WOLF	G_WOLF	chr8	51143976	51144211	24524518	24524518	tctctttaacttttt	tctctttaacttttt	tctctttaacttttt	revcom2	SINE/tRNA	Reverse	SINEC2A1_CF	-	N/A	24524534	24524533	N/A	51144196	51143961	51144197	51143962	FALSE	tttttaa	1000	24524519-24524533	51143962\51143976	FALSE	51144197\51144211	51143977\51143988	chr8:51143977-51144196	TTTTTTTTTTTTAAAGGACATTTCCTTTTTATTTTTTTTTTTAAGATTTTATTTATTTATTCATGATAGTCACAGAGAGAGAGAGAGAGGCAGAGACACAGGCAGAGGGAGAAGCAGGCTCCATGCACCGGGAGCCCGATGTGGGACTCGATCCCGGGTCCCCAGGATCGCGCCCTGGGCCAAAGGCAGGCGCCAAACCGCTGCGCCACCCAGGGATCCC	1	SINEC2A1_CF	3.1	YES
SINE	A_WOLF	G_WOLF	chr8	51330805	51331041	24337927	24337927	aagataaaaagcttttgca	aagataaaaagcttttgca	aagataaaaagcttttgca	revcom2	SINE/tRNA	Forward	SINEC2A1_CF	-	N/A	24337947	24337946	N/A	51331022	51330786	51331023	51330787	FALSE	atcttga	1000	24337928-24337946	51330787\51330805	FALSE	51331023\51331041	51330997\51331022	chr8:51330806-51331022	GGGATCCCTGGGTGGCGCAGCGGTTTGGCGCCTGCCTTTGGCCCAGGGCGCGATCCTGGAGACCCGGGATCGAATCCCACATCGGGCTCTCGGTGCATGGAGCCTGCTTCTCCCTCTGACTGTGTCTCTGCCTCTCTCTCTCTCTCTCTCTCTGTGTGACTATCATAAATAAATAAAAATTAAAAAAATTTAAAAAAAAAAAAAAAAAAAAAAAAAA	1	SINEC2A1_CF	2.0	YES
SINE	A_WOLF	G_WOLF	chr8	52330993	52331215	23349989	23349989	tttaatgccatttta	tttaatgccatttta	tttaatgccatttta	revcom2	SINE/tRNA	Reverse	SINEC2A1_CF	-	N/A	23350005	23350004	N/A	52331200	52330978	52331201	52330979	FALSE	ttttaag	1000	23349990-23350004	52330979\52330993	FALSE	52331201\52331215	52330994\52330997	chr8:52330994-52331200	TTTTATTTTATTTATTTTTTTTTTTTAAAGATTTTATTTATTTATTCATGATAGTCACACAGAGGGAGACAGAGAGGCAGAGACACAGGCAGAGGGAGAAGCAGGCTCCATGCATCGGGAGCCCGACGTGGGATTCGATCCCGGGTCTCCAGGATCATGCCCCGGGCCAAAGGCAGGCGCCAAACCGCTGCGCCACCCAGGGATCCC	1	SINEC2A1_CF	4.7	YES
SINE	A_WOLF	G_WOLF	chr8	52499483	52499696	23181962	23181962	aaaaataagtcagtgtag	aaaaataagtcagtgtag	aaaaataagtcagtgtag	revcom2	SINE/tRNA	Forward	SINEC2A1_CF	-	N/A	23181981	23181980	N/A	52499678	52499465	52499679	52499466	FALSE	tttttac	1000	23181963-23181980	52499466\52499483	FALSE	52499679\52499696	52499662\52499678	chr8:52499484-52499678	GGATCCCTGGGTGGCGCAGTGGTTTAGTGCCTGCCTTTGGCCCGGGGCGCGATCCTGGAGACCCGGGATCGAATCCCACGTCGGGCTCCCGGTGCATGGAGCCTGCTTCTTCCTCTGCCTGTGTCTCTGCCTCTCTCTCTCTCTCTGTGTGACTATCATAAATAAATAAAAAAAATTTAAAAAAAAAAAAAAAAA	1	SINEC2A1_CF	2.6	YES
SINE	A_WOLF	G_WOLF	chr8	52537140	52537333	23144551	23144551	aatgtttgtccttctccg	aatgtttgtccttctccg	aatgtttgtccttctccg	revcom2	SINE/tRNA	Forward	SINEC_Cf	-	N/A	23144570	23144569	N/A	52537315	52537122	52537316	52537123	FALSE	acattat	1000	23144552-23144569	52537123\52537140	FALSE	52537316\52537333	52537305\52537315	chr8:52537141-52537315	GGATCCCTGGGTGGCGCAGCGGTTTTAGCGCCTGCCTTTGGCCCAGGGCGCGATCCTGGAGACCCAGGATCGAATCCCACGTCGGGCTCCCGCTGCATGGAGCCTGCTTCTCCCTCTGCCTGTGTCTCTGCCTCTCTCTCTCTCTGTGACTATCATAATAAATTAAAAAAAAAAA	1	SINEC_Cf	2.3	YES
SINE	A_WOLF	G_WOLF	chr8	52593705	52593924	23087991	23087991	aagatgagtagtaaaag	aagatgagtagtaaaag	aagatgagtagtaaaag	revcom2	SINE/tRNA	Forward	SINEC2A1_CF	-	N/A	23088009	23088008	N/A	52593907	52593688	52593908	52593689	FALSE	ATCTTAT	1000	23087992-23088008	52593689\52593705	FALSE	52593908\52593924	52593890\52593907	chr8:52593706-52593907	GGGATCCCTGGGTGGCGCAGCGGTTTGGCGCCTGCCTTTGGCCCAGGGCGTGATCCTGGAGACCCGGGATCGAATCCCACGTCGGGCTCCCGGTGCATGGAGCCTGCTTCTCCCTCTGCCTATGTCTCTGCCTCTCTCTCTCTCTCTCTCTGTGACTATCATAAATAAATAAAAAATAAAAATTAAAAAAAAAAAAAAAAAA	1	SINEC2A1_CF	1.6	YES
SINE	A_WOLF	G_WOLF	chr8	53538935	53539178	22143279	22143279	taaaagtttagctgatct	taaaagtttagctgatct	taaaagtttagctgatct	revcom2	SINE/tRNA	Forward	SINEC_Cf	-	N/A	22143298	22143297	N/A	53539160	53538917	53539161	53538918	FALSE	TTTTAAA	1000	22143280-22143297	53538918\53538935	FALSE	53539161\53539178	53539158\53539160	chr8:53538936-53539160	GGGATCCCTGGGTGGCGCAGCGGTTTGGCGCCTGCCTTTGGCCCAGGGCGCGATCCTGGAGACCCAGGATCAAATCCCACATCAGGCTCCCGGTGCATGGAGCCTGCTTCTCCCTCTGCCTGTGTCTCTGCCTCTCTCTCTCTCTCTCTGTGACTATCATAAATAAATAAAAATTAAAAAAAAAAAATTATAAAAAATAAAAAAAATAAAAAAAAAATAAATAAA	1	SINEC_Cf	2.1	YES
SINE	A_WOLF	G_WOLF	chr8	53545617	53545840	22136594	22136594	aaaaaggagtcggttg	aaaaaggagtcggttg	aaaaaggagtcggttg	revcom2	SINE/tRNA	Forward	SINEC2A1_CF	-	N/A	22136611	22136610	N/A	53545824	53545601	53545825	53545602	FALSE	TTTTTAA	1000	22136595-22136610	53545602\53545617	FALSE	53545825\53545840	53545800\53545824	chr8:53545618-53545824	GGATCCCTGGGTGGCGCAGCGGTTTGGCGCCTGCCTTTGGCCCAGGGCACGATCCTGGAGACCCGGGATCGAATCCCACGTCGGGCTCCCTGCATGGAGCCTGCTTCTCCCTCTGCCTGTGTCTCTGCCTCTCTGTCTCTCTCTCTCTGTGTGACTATCATGAATAAATAAATAAAATCTTTAAAAAAAAAAAAAAAAAAAAAAAAA	1	SINEC2A1_CF	2.1	YES
SINE	A_WOLF	G_WOLF	chr8	53579725	53579947	22102704	22102704	aataggcccactatt	aataggcccactatt	aataggcccactatt	revcom2	SINE/tRNA	Reverse	SINEC2A1_CF	-	N/A	22102720	22102719	N/A	53579932	53579710	53579933	53579711	FALSE	CTATTAA	1000	22102705-22102719	53579711\53579725	FALSE	53579933\53579947	53579728\53579730	chr8:53579726-53579932	TATTTATTTTTTTTTTTAATTTTTTATTTATTTATGATAGTCACAGAGAGAGAGAGAAAGAGCGAGAGAGAGAGAGGCAGAGACACAGGCAGAGGGAGAAGCAGGCTCCATGCACCGGGAGCCCGATGTGGGATTCGATCCTGGGTCTCCAGGATCACGCCCTGGGCCAAAGGCAGGCGCCAAACCGCTGCGCCACCCAGGGATCCC	1	SINEC2A1_CF	3.1	YES
SINE	A_WOLF	G_WOLF	chr8	53591180	53591394	22091454	22091454	aaaaaaacaaagacc	aaaaaaacaaagacc	aaaaaaacaaagacc	revcom2	SINE/tRNA	Forward	SINEC2A1_CF	-	N/A	22091470	22091469	N/A	53591379	53591165	53591380	53591166	FALSE	tttttcc	1000	22091455-22091469	53591166\53591180	FALSE	53591380\53591394	53591375\53591379	chr8:53591181-53591379	GGGATCCCTGGGTGGCGCAGTGGTTTGGCGCCTGCCTTTGGCCCAGGGCGCGATCCTGGAGACCTGGGATCGAATCCCACGTCGGGCTCCCAGTGCATGGAGCCTGCTTCTCCCTCTGCCTGTGTCTCTGCCTCTCTCTCTCTCTCTCTCTGTGACTATCATAAATAAATAAAAATTTAAAAAAAAAAAAAAACAAAAA	1	SINEC2A1_CF	1.6	YES
SINE	A_WOLF	G_WOLF	chr8	53616074	53616283	22066762	22066762	ctaattttgttcacttctt	ctaattttgttcacttctt	ctaattttgttcacttctt	revcom2	SINE/tRNA	Reverse	SINEC_Cf3	-	N/A	22066782	22066781	N/A	53616264	53616055	53616265	53616056	FALSE	TTCTTAA	1000	22066763-22066781	53616056\53616074	FALSE	53616265\53616283	53616078\53616091	chr8:53616075-53616264	TTCTTTTTTTTTTTTTTAAGATTTTTTATTTATTTATTCATAGAGACACAGCTAGAGAGAGAGGCAGAGACACAGGCAGAGGGAGAAGCAGGCTCCATGCAGGGAGCCCGATGTGGGACTCGATCCCGGGTCTCCAGGATCACGCCCTGGGCTGCAGGCGGCGCTAAACCGCCGTGCCACGAGGGCTGCC	1	SINEC_Cf3	3.9	YES
SINE	A_WOLF	G_WOLF	chr8	53644451	53644655	22038442	22038442	aaagtaaagctgatg	aaagtaaagctgatg	aaagtaaagctgatg	revcom2	SINE/tRNA	Forward	SINEC2A1_CF	-	N/A	22038458	22038457	N/A	53644640	53644436	53644641	53644437	FALSE	ACTTTGA	1000	22038443-22038457	53644437\53644451	FALSE	53644641\53644655	53644627\53644640	chr8:53644452-53644640	GGGATCCCTGGGTGGCGCAGCGGTTTGGCGCCTGCCTTTGGCTCAGGGCGGGATCCTGGAGACCCGGGATCGAATCCCACGTTGGGCTCCCGGTGCATGGAGCCTGCTTCTCCCTCTGCCTATGTCTCTGCCTCTCTCTCTCTGTGATTATCATGAATAAATAAATAAAATCTTTAAAAAAAAAAAAAA	1	SINEC2A1_CF	3.8	YES
SINE	A_WOLF	G_WOLF	chr8	54079935	54080177	21602306	21602306	ta	ta	ta	revcom2	SINE/tRNA	Forward	SINEC2A1_CF	-	N/A	21602309	21602308	N/A	54080175	54079933	54080176	54079934	FALSE	N/A	1000	21602307-21602308	54079934\54079935	FALSE	54080176\54080177	54080172\54080173	chr8:54079936-54080175	TTGAAAAAAAATATTAAAAAAAAAAAAAAAAAAGGGATCCCTGGGTGGCGCAGCGGTTTGGCGCCTGCCTTTGGCCCAGGGTGCGATCCTGGAGACCCGGGATCGAATCCCACGTCGGGCTCCCGGTGCATGGAGCCTGCTTCTCCCTCTGCCTGTGTCTCTGCCTCTCTCTCTCTCTCTCTGTGACTATCATAAATAAATAAAAATTGAAAAAAAAATATTAAAAAAAAATAATTAATG	1	SINEC2A1_CF	1.0	YES
SINE	A_WOLF	G_WOLF	chr8	54388287	54388490	21293605	21293605	ggtatttatgttt	ggtatttatgttt	ggtatttatgttt	revcom2	SINE/tRNA	Reverse	SINEC2A1_CF	-	N/A	21293619	21293618	N/A	54388477	54388274	54388478	54388275	FALSE	TGTTTAA	1000	21293606-21293618	54388275\54388287	FALSE	54388478\54388490	54388288\54388304	chr8:54388288-54388477	TTTTTTTTTTTTTTTTTAATTTTTATTTATTTATGATAGTCACAGAGAGAGAAAGAGAGGCAGAGACACAGGCAGAGAGAGAAGCAGGCTCCATGCACCGGGAGCCTGATGTGGGAATCGATCCCGGGTCTCCAGGATCGCGCCCTGGGCCAAAGGCAGGCGCCAAACCGCTGTGCCACCCAGGGATCCC	1	SINEC2A1_CF	3.7	YES
SINE	A_WOLF	G_WOLF	chr8	54435162	54435367	21246890	21246890	agattcaggatatttg	agattcaggatatttg	agattcaggatatttg	revcom2	SINE/tRNA	Reverse	SINEC_Cf	-	N/A	21246907	21246906	N/A	54435351	54435146	54435352	54435147	FALSE	ATTTGAA	1000	21246891-21246906	54435147\54435162	FALSE	54435352\54435367	54435163\54435177	chr8:54435163-54435351	TTTTTTTTTTTTTTTAATCTTTATTTATTTATGATAGTCACACAGAGAGAGAGAGAGGCAGAGACACAGGCAGAGGGAGAAGCAGGCTCCATGCACCGGGAGCCCGACGTGGGATTCGATCCCGGGTCTCCAGGATCACGCCCTGGGCCAAAGGCAGGCGCCAAACCGCTGCACCACCCAGGGATCCCT	1	SINEC_Cf	1.6	YES
SINE	A_WOLF	G_WOLF	chr8	54891615	54891849	20790001	20790001	ctaacttca	ctaacttca	ctaacttca	revcom2	SINE/tRNA	Reverse	SINEC_Cf	-	N/A	20790011	20790010	N/A	54891840	54891606	54891841	54891607	FALSE	cttcaAG	1000	20790002-20790010	54891607\54891615	FALSE	54891841\54891849	54891618\54891618	chr8:54891616-54891840	GGTATCTCCTTTTTTTTTTTTTTTTTTTATTTAAACTGTTTTTTTTTTTTTTTAATTTTTATTTATTTATTATAGTCACAGAGAGAGAGAGAGAGGCAGAGACACAGGCAGAGGGAGAAGCAGGCTCCATGCACCGGGAGCCCGACGTGGGATTCGATCCCGGGTCTCCAGGATCGCGCCCTGGGCCAAAGGCAGGCGCCAAACCGCTGCGCCACCCAGGGATCC	1	SINEC_Cf	0.5	YES
SINE	A_WOLF	G_WOLF	chr8	54913720	54913938	20768071	20768071	aagattcaaagtctta	aagattcaaagtctta	aagattcaaagtctta	revcom2	SINE/tRNA	Reverse	SINEC2A1_CF	-	N/A	20768088	20768087	N/A	54913922	54913704	54913923	54913705	FALSE	TCTTAAA	1000	20768072-20768087	54913705\54913720	FALSE	54913923\54913938	54913723\54913758	chr8:54913721-54913922	TATTTTTTTTTTTTTTTTTTTTTTTTTTTTTTTTTTTTATTCATGATAGGCACACAGTGAGAGAGAGAGAGGCAGAGACACAGGCAGAGGGAGAAGCAGGCTCCATGCACCGGGAGCCTGACGTGGGATTCGATCCCGGGTCTCCAGGATCGCGCCCTGGGCCAAAGGCAGGCGCCAAACCGCTGCGCCACCCAGGGATCCC	1	SINEC_Cf	2.4	YES
SINE	A_WOLF	G_WOLF	chr8	54965002	54965194	20716972	20716972	gagatatgtcgaattt	gagatatgtcgaattt	gagatatgtcgaattt	revcom2	SINE/tRNA	Reverse	SINEC_Cf	-	N/A	20716989	20716988	N/A	54965178	54964986	54965179	54964987	FALSE	AATTTAA	1000	20716973-20716988	54964987\54965002	FALSE	54965179\54965194	54965003\54965014	chr8:54965003-54965178	TTTTTTTTTTTTATTTATGATAGGCACACAGTGAGAGAGAGAGAGGCAGAGACACAGGCAGAGGGAGAAGCAGGCTCCATGCACCGGGAGCCTGATGTGGGATTCGATCCCGGATCTCCAGGATCGCGCCCTGGGCCAAAGGCAGGCGCTAAACCGCTGCGCCACCCAGGGATCCC	1	SINEC_Cf	4.0	YES
SINE	A_WOLF	G_WOLF	chr8	55046973	55047214	20635222	20635222	tatttaagtaatttta	tatttaagtaatttta	tatttaagtaatttta	revcom2	SINE/tRNA	Reverse	SINEC2A1_CF	-	N/A	20635239	20635238	N/A	55047198	55046957	55047199	55046958	FALSE	ttttaaa	1000	20635223-20635238	55046958\55046973	FALSE	55047199\55047214	55046974\55046977	chr8:55046974-55047198	TTTTATTTTATTTTATTTTTTTTTTTTTAAGGTTTAAATTTTTTTTTTAAGGTATTTATTTATTTATTTGTGATAGTCACAGAGAGAGAGAGAGGCAGAGACACAGGCAGAGGGAGAAGCAGGCTCCATGCACCAGGAGCCCGACGTGGGATTTGATCCCGGGTCTCCAGGATCGCGCCCTGGGCCAAAGGCAGGCGCCAAACCGCTGCGCCATCCAGGGATCCC	1	SINEC2A1_CF	2.2	YES
SINE	A_WOLF	G_WOLF	chr8	55258441	55258669	20423408	20423408	gagacacagtttt	gagacacagtttt	gagacacagtttt	revcom2	SINE/tRNA	Reverse	SINEC_Cf	-	N/A	20423422	20423421	N/A	55258656	55258428	55258657	55258429	FALSE	GTTTTAA	1000	20423409-20423421	55258429\55258441	FALSE	55258657\55258669	55258442\55258475	chr8:55258442-55258656	TTTTTTTTTTTTTTTTTTTTTTTTTTTTTTTTTTATTAATTTTTTTTATTTATTTATGATAGTCACAGAGAGAGAGAGAGAGAGGCAGAGACACAGGCAGAGGGAGAAGCAGGCTCCATGCACCAGGAGCCCGATGTGGGATTTGATCCCAGGTCTCCAGGATCACGCCCTGGGCCAAAGGCAGGCGCCAAACCGCTGCGCCACCCAGGGATCCC	1	SINEC_Cf	2.9	YES
SINE	A_WOLF	G_WOLF	chr8	55331718	55331915	20350644	20350644	tatttcatatgttct	tatttcatatgttct	tatttcatatgttct	revcom2	SINE/tRNA	Reverse	SINEC_Cf	-	N/A	20350660	20350659	N/A	55331900	55331703	55331901	55331704	FALSE	GTTCTAT	1000	20350645-20350659	55331704\55331718	FALSE	55331901\55331915	55331719\55331726	chr8:55331719-55331900	TTTTTTTTAATTTTTATTTATTTATGATAGTCACACAGAGAGAGGAGAGAGGCTGAGACACAGGCAGAGGGAGAAGCAGGCTCCATGCACCGGGAGCCCGACGTGGGACTCGATCCCGGGTCTCCAGGATCGCGCCCTGGGCCAAAGGCAGGCGCCAAACCGCTGCGCCACCCAGGGATCCC	1	SINEC_Cf	1.1	YES
SINE	A_WOLF	G_WOLF	chr8	55436275	55436526	20244734	20244734	taaactttagaaaaata	taaactttagaaaaata	taaactttagaaaaata	revcom2	SINE/tRNA	Forward	SINEC2A1_CF	-	N/A	20244752	20244751	N/A	55436509	55436258	55436510	55436259	FALSE	gtttaaa	1000	20244735-20244751	55436259\55436275	FALSE	55436510\55436526	55436449\55436509	chr8:55436276-55436509	GGGATCCCTGGGTGGCGCAGCGGTTTAGCGCCTGCCTTTGGCCCAGGGCGCGATCCTGGAGACCCGGGATCGAATCCCACGTCGGGCTCCCAGTGCATGGAGCCTGCTTCTCCCTCTGCCTGTGTCTCTGCCTCTCTCTCTCTCTCTGTGACTATCATAAATAAATAAAAATTAAAAAAAAAAAAAAAAAAAAAAAAAAAAAAAAAAAAAAAAAAAAAAAAAAAAAAAAAAAAA	1	SINEC2A1_CF	1.6	YES
SINE	A_WOLF	G_WOLF	chr8	55834499	55834713	19846652	19846652	ctttagccagattctt	ctttagccagattctt	ctttagccagattctt	revcom2	SINE/tRNA	Reverse	SINEC2A1_CF	-	N/A	19846669	19846668	N/A	55834697	55834483	55834698	55834484	FALSE	TTCTTGC	1000	19846653-19846668	55834484\55834499	FALSE	55834698\55834713	55834500\55834508	chr8:55834500-55834697	TTTTTTTTTAAATATTTTTTTTCAACTTTTATTTATTTATGATAGTCACAGAGAGAGAGAGAGAGAGGCAGAGACACAGGCCGAGGGAGAAGCAGGCTCCATGCACCGGGAGCCCGATGTGGGATTCGATCCCGGGTCTCCAGGATCGCGCCCTGGGCCAAAGGCAGGCGCCAAACCGCTGCGCCACCCAGGGATCCC	1	SINEC2A1_CF	2.1	YES
SINE	A_WOLF	G_WOLF	chr8	55865437	55865651	19815965	19815965	ttatttatttatttat	ttatttatttatttat	ttatttatttatttat	revcom2	SINE/tRNA	Reverse	SINEC2A1_CF	-	N/A	19815982	19815981	N/A	55865635	55865421	55865636	55865422	FALSE	tttatga	1000	19815966-19815981	55865422\55865437	FALSE	55865636\55865651	55865441\55865444	chr8:55865438-55865635	TTATTTTATTTTTTTTTTTAAAGATTTTATTTATTTATTCATGATAGTCACACACACAGAGAGAGAGAGGCAGAGACATAGGCAGAGGGAGAAGCAGGCTCCATGCAGGGAGCCCGATGTGGGATTCGATCCCGGGTCTCGAGGATCGCGCCCTGGGCCAAAGGCAGGCGCCAAACCGCTGCGCCACCCAGGGATCCC	1	SINEC2A1_CF	4.2	YES
SINE	A_WOLF	G_WOLF	chr8	56191041	56191242	19489219	19489219	caataaaggtcattt	caataaaggtcattt	caataaaggtcattt	revcom2	SINE/tRNA	Reverse	SINEC2A1_CF	-	N/A	19489235	19489234	N/A	56191227	56191026	56191228	56191027	FALSE	catttaa	1000	19489220-19489234	56191027\56191041	FALSE	56191228\56191242	56191042\56191054	chr8:56191042-56191227	TTTTTTTTTTTTTAATTTTATTTATTTATGATAGTCACATAGAGAGAGAGAGAGAGGCAGAGACATAGGCAGAGGGAGAAGCAGGCTCCATGCACCGGGAGCCTGACGTGGGATTCGATCCCGGGTCTCCAGGATCGCGCCCTGGGCCAAAGGCAGGCGCCAAACCGCTGCGCCACCCAGGGATCC	1	SINEC_Cf	1.6	YES
SINE	A_WOLF	G_WOLF	chr8	56928568	56928769	18752122	18752122	cccccctgccagtattt	cccccctgccagtattt	cccccctgccagtattt	revcom2	SINE/tRNA	Reverse	SINEC2A1_CF	-	N/A	18752140	18752139	N/A	56928752	56928551	56928753	56928552	FALSE	TATTTCA	1000	18752123-18752139	56928552\56928568	FALSE	56928753\56928769	56928569\56928582	chr8:56928569-56928752	TTTTTTTTTTTTTTAAATTTTTATTTATTTATGATAGTTACAGAGAGAGAGAGAGGCAGAGACACAGGCAGAGGGAGAAGCAGGCTCCATGCACCGGGAGCCCGACGTGGGATTCGATCCCGGGTCTCCAGGATCGCGCCCTGGGCCAAAGGCAGGCGCCAAACCGCTGCGCCACCCAGGGATC	1	SINEC2A1_CF	0.5	YES
SINE	A_WOLF	G_WOLF	chr8	57038510	57038726	18641564	18641564	tcaacactcttt	tcaacactcttt	tcaacactcttt	revcom2	SINE/tRNA	Reverse	SINEC_Cf	-	N/A	18641577	18641576	N/A	57038714	57038498	57038715	57038499	FALSE	tctttcc	1000	18641565-18641576	57038499\57038510	FALSE	57038715\57038726	57038511\57038534	chr8:57038511-57038714	TTTTTTTTTTTTTTTTTTTTTTTTAATTTTTTTTATTTATTTATGATAGTCACACAGAGAGAGAGAGAGAGAGGCAGAGACACAGGCAGAGGGAGAAGCAGGCTCCATGCACCGGGAGCCTGATGTGGAATTCGATCCCGGGTCTCCAGGATCGCGCCCTGGGCCAAAGGCAGGCGCCAAACCGCTGCACCACCCAGGGATCCC	1	SINEC_Cf	2.4	YES
SINE	A_WOLF	G_WOLF	chr8	57075849	57076063	18604447	18604447	cctcaagggcaaaatttaa	cctcaagggcaaaatttaa	cctcaagggcaaaatttaa	revcom2	SINE/tRNA	Reverse	SINEC_Cf	-	N/A	18604467	18604466	N/A	57076044	57075830	57076045	57075831	FALSE	TTTAAGG	1000	18604448-18604466	57075831\57075849	FALSE	57076045\57076063	57075850\57075854	chr8:57075850-57076044	TTTTTATTTTTTATTTTTTTAATTTTTATTTATTTATGATAGTCACACACAGAGAGAGCGAGAGAGGCAGAGACATAGGCAGAGGGAGAAGCAGGCTCCATACACCGGGAGCCTGACGCGGGACTCGATCCTGGGTCTCCAGGATCGCGCCCTGGGCCAAAGGCAGGCGCCAAACCGCTGCGCCACCCAGGGATC	1	SINEC_Cf	4.8	YES
SINE	A_WOLF	G_WOLF	chr8	57119779	57119996	18560480	18560480	ttaaagctttgctaga	ttaaagctttgctaga	ttaaagctttgctaga	revcom2	SINE/tRNA	Forward	SINEC2A1_CF	-	N/A	18560497	18560496	N/A	57119980	57119763	57119981	57119764	FALSE	TTTAAAT	1000	18560481-18560496	57119764\57119779	FALSE	57119981\57119996	57119971\57119980	chr8:57119780-57119980	GGGATCCCTGGGTGGCGCAGCGGTTTAGCGCCTGCCTTTGGCCCAGGGCGCGATCCTGGAGACCCGGGATCGAATCTCACGTCAGGCTCCCGGTGCATGGAGCCTGCTTCTCCCTCTGCCTGTGTCTCTGCCTCTCTCTCTCTCTGTGTGTGACTATCATAAATAAATAAAAAAAAAATAAAATAAAAATTAAAAAAAAAA	1	SINEC2A1_CF	3.2	YES
SINE	A_WOLF	G_WOLF	chr8	57328035	57328246	18350855	18350855	cttattctcccctctt	cttattctcccctctt	cttattctcccctctt	revcom2	SINE/tRNA	Reverse	SINEC2A1_CF	-	N/A	18350872	18350871	N/A	57328230	57328019	57328231	57328020	FALSE	CTCTTGA	1000	18350856-18350871	57328020\57328035	FALSE	57328231\57328246	57328036\57328048	chr8:57328036-57328230	TTTTTTTTTTTTTATTTTAAGATTTTTTATTTATTTATTCATGATAGTCACAGAGAGAGAGAGAGGCAGAGACACAGGCAGAGGGAGAAGCAGGCTCCATGCACCAGGAGCCCGACGTGGGATTCCATCCCGGGTCTCCAGGATCGCGCCCTGGGCCAAAGGCAGGCGCCAAACCGCTGCGCCACCCAGGGATCC	1	SINEC2A1_CF	2.1	YES
SINE	A_WOLF	G_WOLF	chr8	57349075	57349254	18330050	18330050	gaaacattacttttt	gaaacattacttttt	gaaacattacttttt	revcom2	SINE/tRNA	Reverse	SINEC2A1_CF	-	N/A	18330066	18330065	N/A	57349239	57349060	57349240	57349061	FALSE	TTTTTAA	1000	18330051-18330065	57349061\57349075	FALSE	57349240\57349254	57349076\57349083	chr8:57349076-57349239	TTTTTTTTAATTTTTTATTCATTTATGATAGTCACAGAGAGAGCGAGAGAGAGAGAGGCAGGCTCCATGCACCGGGAGCCCGATGTGGGATTCGATCCCGGATCTCCAGGATCGCGCCCTGGGCCAAAGGCAGGCGCTAAACCGCTGCGCCACCCAGGGATCCC	1	SINEC2A1_CF	4.3	YES
SINE	A_WOLF	G_WOLF	chr8	57537847	57538048	18140801	18140801	atcattattataattatt	atcattattataattatt	atcattattataattatt	revcom2	SINE/tRNA	Reverse	SINEC2A1_CF	-	N/A	18140820	18140819	N/A	57538030	57537829	57538031	57537830	FALSE	ttattag	1000	18140802-18140819	57537830\57537847	FALSE	57538031\57538048	57537848\57537856	chr8:57537848-57538030	TTTTTTTTTAAATTTTTTTATTCATTCATGATAGTCACACAGAGAGAGAGAGAGGCAGAGACACAGGCAGAGGGAGAAGCAGGCTACATGCAGGGAGCCCGACGTGGGATTCGATCCAGGGCCTCCAGGATCGCGCCCTGGGCCAAAGACAGGCGCCAAACCGCTGCGCCACCCAGGGATCCC	1	SINEC2A1_CF	3.3	YES
SINE	A_WOLF	G_WOLF	chr8	57886754	57886955	17782236	17782236	ctggttgccatgatttct	ctggttgccatgatttct	ctggttgccatgatttct	revcom2	SINE/tRNA	Reverse	SINEC2A1_CF	-	N/A	17782255	17782254	N/A	57886937	57886736	57886938	57886737	FALSE	tttctga	1000	17782237-17782254	57886737\57886754	FALSE	57886938\57886955	57886755\57886771	chr8:57886755-57886937	TTTTTTTTTTTTTTTTTAATTTTTATTTATTTATGATAGTCACAGAGAGAGAGAGAGAGAGAGAGGCAGAGGGAGAAGCAGGCTCCATGCACCGGGAGCCCGACGTGGGATTCGATCCCGGGTCTCCAGGATCGCGCCCTGGGCCAAAGGCAGGCGCCAAACCGCTGCGCCACCCAGGGATCC	1	SINEC2A1_CF	1.1	YES
SINE	A_WOLF	G_WOLF	chr8	57896008	57896207	17773144	17773144	taaaataatct	taaaataatct	taaaataatct	revcom2	SINE/tRNA	Forward	SINEC_Cf	-	N/A	17773156	17773155	N/A	57896196	57895997	57896197	57895998	FALSE	ttttatt	1000	17773145-17773155	57895998\57896008	FALSE	57896197\57896207	57896171\57896194	chr8:57896009-57896196	GGGATCCCTGGGTGGCGCAGCGGTTTGGCGCCTGCCTTTGGCCCAGGGCGCGATCCTGGAGACCCGGGATCGAATCCCACGTCGGGCTCCCGGTGCATGGAGCCTGCTTCTCCCTCTGCCTGTGTCTCTGCCTCTCTCTCTCTCTCTCTGTGTGACCATCATAAAAAAAAAAAAAAAAAAAAAAAATT	1	SINEC_Cf	1.6	YES
SINE	A_WOLF	G_WOLF	chr8	57900345	57900567	17768790	17768790	taaaaatctgaaactt	taaaaatctgaaactt	taaaaatctgaaactt	revcom2	SINE/tRNA	Forward	SINEC2A1_CF	-	N/A	17768807	17768806	N/A	57900551	57900329	57900552	57900330	FALSE	ttttaaa	1000	17768791-17768806	57900330\57900345	FALSE	57900552\57900567	57900540\57900546	chr8:57900346-57900551	CGGGATCCCTGGGTGGCGCAGCGGTTTAGCGCCTGCCTTTGGCCCAGGGCGCGATCCTGGAGACCCGGGATCGAATCCCACGTCGGGCTCCCGGTGCATGGAGCCTGCTTCTCCCTCTGCCTGTGTCTCTGCCTCTCTCTCTCTCTCTCTGTGTGTGTGACTATCATAAATAAATAAAAATTAAAAAAAAAAATAAAAAAATAAAA	1	SINEC2A1_CF	2.0	YES
SINE	A_WOLF	G_WOLF	chr8	57937524	57937727	17731797	17731797	aaaagtctatgaatacaggga	aaaagtctatgaatacaggga	aaaagtctatgaatacaggga	revcom2	SINE/tRNA	Forward	SINEC2A1_CF	-	N/A	17731819	17731818	N/A	57937706	57937503	57937707	57937504	FALSE	CTTTTAA	1000	17731798-17731818	57937504\57937524	FALSE	57937707\57937727	57937694\57937706	chr8:57937525-57937706	TCCCTGGGTGGCGCAGTGGTTTAGCGCCTGCCTTTGGCCCAGGGCGCGATCCTGGAGACCCGGGATCGAATCCCACGTCAGGCTCCCGGTGCGTGGAGCCTGCTTCTCCCTCTGCCTGTGTCTCTGCCTCTCTCTCTCTCTCTGTGACTATCATAAATAAATAAAAATTAAAAAAAAAAAAA	1	SINEC_Cf	2.2	YES
SINE	A_WOLF	G_WOLF	chr8	58051941	58052153	17614226	17614226	aaaagttgctatcttc	aaaagttgctatcttc	aaaagttgctatcttc	revcom2	SINE/tRNA	Forward	SINEC2A1_CF	-	N/A	17614243	17614242	N/A	58052137	58051925	58052138	58051926	FALSE	CTTTTAT	1000	17614227-17614242	58051926\58051941	FALSE	58052138\58052153	58052116\58052137	chr8:58051942-58052137	GGGATCCCTGGGTGGCGCAGCGGTTTGGCGCCTGCCTTTGGCCCAGGGCGCGATCCTGGAGACCCGGGATCGGATCCCACATCAGGCTCCCGGTGCATGGAGCCTGCTTCTCCCTCTGCCTGTGTCTCTGCCTCTCTCTCTCTCTCTGTGACTATCATAAATAAATAAAAATTTAAAAAAAAAAAAAAAAAAAAAA	1	SINEC2A1_CF	1.6	YES
SINE	A_WOLF	G_WOLF	chr8	58134057	58134268	17532362	17532362	g	g	g	revcom2	SINE/tRNA	Reverse	SINEC_Cf	-	N/A	17532364	17532363	N/A	58134267	58134056	58134268	58134057	FALSE	N/A	250	17532363-17532363	58134057\58134057	FALSE	58134268\58134268	58134061\58134061	chr8:58134058-58134267	GAATAGTTTTTTTTTTTTTTTTTTTTTTTTTAATTTTTTATTTATTTATGATAGTCACAGAGAGAGAGAGAGAGAGGCAGAGACACAGGCAGAGGGAGAAGCAGGCTCCATGCACCGGGAGCCTGATGTGGGATTCGATCCCGGGTCTCCAGGATCGCGCCCTGGGCCAAAGGCAGGCGCCAAACCGCTGCGCCACCCAGGGATCCCAAG	1	SINEC_Cf	1.2	YES
SINE	A_WOLF	G_WOLF	chr8	58134405	58134632	17532225	17532225	attgtcacacttttgt	attgtcacacttttgt	attgtcacacttttgt	revcom2	SINE/tRNA	Reverse	SINEC_Cf	-	N/A	17532242	17532241	N/A	58134616	58134389	58134617	58134390	FALSE	TTTGTAT	250	17532226-17532241	58134390\58134405	FALSE	58134617\58134632	58134406\58134427	chr8:58134406-58134616	TTTTTTTTTTTTTTTTTTTTTTAAGATTTTTTTTTTAATTTTTATTTATTTATGATAGTCACAGAGAGAGAGAGAGAGGCGCAGAGACACAGGCAGAGGGAGAAGCAGGCTCCATGCACCGGGAGCCCGACGTGGGATTCGATCCCGGGTCTCCAGGATCGCGCCCTGGGCCAAAGGCAGGCGCCAAACCGCTGCGCCACCCAGGGATCCC	1	SINEC_Cf	1.1	YES
SINE	A_WOLF	G_WOLF	chr8	58250039	58250249	17416714	17416714	aaaactgctataaaca	aaaactgctataaaca	aaaactgctataaaca	revcom2	SINE/tRNA	Forward	SINEC2A1_CF	-	N/A	17416731	17416730	N/A	58250233	58250023	58250234	58250024	FALSE	gttttat	1000	17416715-17416730	58250024\58250039	FALSE	58250234\58250249	58250228\58250233	chr8:58250040-58250233	GGGATCCCTGGGTGGCGCAGCGGTTTGGCGCCTGCCTTTGGCCCAGGGCGCGATCCTGGAGACCCGGGATCGAATCCCACGTCGGGCTCCCAGTGCATGGGGCCTGCTTCTCCCTCTGCCTATGTCTCTGCCTCTCTCTCTCTCTCTGTGGCTATCATAAATAAATAAAAAAATTTAAAAAAAATATTAAAAAA	1	SINEC2A1_CF	2.6	YES
SINE	A_WOLF	G_WOLF	chr8	58255307	58255522	17411607	17411607	taaactgttttatt	taaactgttttatt	taaactgttttatt	revcom2	SINE/tRNA	Forward	SINEC_Cf	-	N/A	17411622	17411621	N/A	58255508	58255293	58255509	58255294	FALSE	GTTTAGA	1000	17411608-17411621	58255294\58255307	FALSE	58255509\58255522	58255505\58255507	chr8:58255308-58255508	GGGATCCCTGGGTGGCGCAGCGGTTTAGCGCCTGCCTTTGGCCCAGGGCACGATCCTGGAGACTCGGGATCGAATCCCACGTTGGGCTCCCTGCATGGAGCCTGCTTCTCCCTCTGCCTGTGTCTCTGCCTCTCTCTCTCTCACTGTGTGCCTATCATAAATAAATAAAATAAAATAAAATAAAATAAAATTAAATTAAAT	1	SINEC_Cf	3.8	YES
SINE	A_WOLF	G_WOLF	chr8	58326538	58326772	17340763	17340763	cctaataccacagaagatg	cctaataccacagaagatg	cctaataccacagaagatg	revcom2	SINE/tRNA	Reverse	SINEC2A1_CF	-	N/A	17340783	17340782	N/A	58326753	58326519	58326754	58326520	FALSE	AGATGAC	1000	17340764-17340782	58326520\58326538	FALSE	58326754\58326772	58326539\58326573	chr8:58326539-58326753	TTTTTTTTTTTTTTTTTTTTTTTTTTTTTTTTTTTAAATTTTTATTTATTTATGATAGTCACAGAGAGAGAGAGAGAGAGAGAGGCAGAGACATAGGCAGAGGGAGAAGCAGGCTCCATGCACCGGGAGCCTGATGTGGGATTCGATCCCGGGTCTCCAGGATCGCGCCCTGGGCCAAAGGCAGGCGCCAAACCACTGCGCCACCCAGGGATCCC	1	SINEC2A1_CF	2.8	YES
SINE	A_WOLF	G_WOLF	chr8	58397573	58397770	17269900	17269900	aaatattata	aaatattata	aaatattata	revcom2	SINE/tRNA	Reverse	SINEC2A1_CF	-	N/A	17269911	17269910	N/A	58397760	58397563	58397761	58397564	FALSE	ttatata	1000	17269901-17269910	58397564\58397573	FALSE	58397761\58397770	58397575\58397582	chr8:58397574-58397760	ATTTTTTTTAAATTTTTATTTATTTATGATAGTCACAGAGAGAGAGAGAGAGAGAGGCAGAGACATAGGCAGAGGGAGAAGCAGGCTCCATGCACCGGGAGCCTGATGTGGGATTCGATCCCGGGTCTCCAGGATCGCGCCCTGGGCCAAAGGCAGGCGCCAAACCGCTGCGCCACCCAGGGATCCC	1	SINEC2A1_CF	1.6	YES
SINE	A_WOLF	G_WOLF	chr8	58842346	58842567	16825296	16825296	ataaaagaaactcca	ataaaagaaactcca	ataaaagaaactcca	revcom2	SINE/tRNA	Forward	SINEC2A1_CF	-	N/A	16825312	16825311	N/A	58842552	58842331	58842553	58842332	FALSE	TTTATAT	1000	16825297-16825311	58842332\58842346	FALSE	58842553\58842567	58842542\58842552	chr8:58842347-58842552	GGGATCCCTGGGTGGCGCAGTGGTTTAGCGCCTGCCTTTGGCCCAGGGCGCGATCCTGGAGACCCGGGATCGAATCCCACGTCAGGCTCCCGGTGCATGGAGCCTGCTTCTCCCTCTGCCTGTGTCTCTGCCTCTCTCTCTCTCTCTCTGTGACTATCATAAATAAATAAAAAAATTTAAAAAAAATAAAAAAATAAAAAAAAAAA	1	SINEC2A1_CF	2.1	YES
SINE	A_WOLF	G_WOLF	chr8	59001353	59001567	16666344	16666344	aataatctagg	aataatctagg	aataatctagg	revcom2	SINE/tRNA	Forward	SINEC2A1_CF	-	N/A	16666356	16666355	N/A	59001556	59001342	59001557	59001343	FALSE	ttatttt	1000	16666345-16666355	59001343\59001353	FALSE	59001557\59001567	59001544\59001555	chr8:59001354-59001556	ATGGGATCCCTGGGTGGCGCTGCGGTTTAGCGCCTGCCTTTGGCCCAGGGCGTGATCCTGGAGACCCGGGATCGAATCCCACGTCGGGCTCCCGGTGCATGGAGCCTGCTTCTCCCTCTGCCTGTGTCTCTGCCTCTCTCTCTCTCTCTCTCTGTGTGTGACTATCATAAATAAATAAAAAAAAAAAATTAAAAAAAAAAAAT	1	SINEC2A1_CF	1.6	YES
SINE	A_WOLF	G_WOLF	chr8	59402760	59402959	16265346	16265346	aagatttttaag	aagatttttaag	aagatttttaag	revcom2	SINE/tRNA	Forward	SINEC2A1_CF	-	N/A	16265359	16265358	N/A	59402947	59402748	59402948	59402749	FALSE	atcTTAT	1000	16265347-16265358	59402749\59402760	FALSE	59402948\59402959	59402933\59402947	chr8:59402761-59402947	GGATCCCTGGGTGGCGCAGCGGTTTGGCGCCTGCCTTTGGCCCAGGGCGCGATCCTGGAGACCCGGGATCGAATCCCACATCAGGCTCCCGGTGCACGGAGCCTGCTTCTCCCTCTGCCTGTGTCTCTGCCTCTCTCTCTCTCTCTGTGACTATCATAAATAAATAAAAATTAAAAAAAAAAAAAAA	1	SINEC_Cf	1.6	YES
SINE	A_WOLF	G_WOLF	chr8	59757131	59757348	15911367	15911367	ctcatgaacgcttca	ctcatgaacgcttca	ctcatgaacgcttca	revcom2	SINE/tRNA	Reverse	SINEC_Cf	-	N/A	15911383	15911382	N/A	59757333	59757116	59757334	59757117	FALSE	cttcaga	1000	15911368-15911382	59757117\59757131	FALSE	59757334\59757348	59757132\59757157	chr8:59757132-59757333	TTTTTTTTTTTTTTTTTTTTTTTTTTAATTTTTTTATTTATTTATGATAGTCACAGAGAGAGAGAGAGAGAGGCAGAGACACAGGCAGAGGGAGAAGCAGGCTCCATGCACCGGGAGCCCGACGTGGGATTCGATCCCGGGTCTCCAGGATCGCGCCCTGGGCCAAAGGCAGGCGCCAAACCGCTGCGCCACCCAGGGATCC	1	SINEC_Cf	0.0	YES
SINE	A_WOLF	G_WOLF	chr8	59801265	59801448	15867392	15867392	N/A	N/A	N/A	revcom2	SINE/tRNA	Reverse	SINEC_Cf	-	15867431	15867432	15867407	15867408	59801432	59801238	59801433	59801239	TRUE	N/A	1000	N/A	N/A\N/A	FALSE	N/A\N/A	59801240\59801240	chr8:59801239-59801432	GTCCCCCATGAATAAATATTTTTTTTTTTTTTTTTATGATAGTCACAGAGAGAGAGAGAGAGGCAGAGACATAGGCAGAGGGAGAAGCAGGCTCCAAGCACCGGGAACCTGATGTGGGATTCGATCCCAGGTCTCCAGGATCGCGCCTTGGGCCAAAGGCAGGCGCCAAACCGCTGCGCCACCCAGGGATCCCC	1	SINEC_Cf	5.3	YES
SINE	A_WOLF	G_WOLF	chr8	59834200	59834412	15834638	15834638	tctctgctcttttaa	tctctgctcttttaa	tctctgctcttttaa	revcom2	SINE/tRNA	Reverse	SINEC2A1_CF	-	N/A	15834654	15834653	N/A	59834397	59834185	59834398	59834186	FALSE	TTTAATG	1000	15834639-15834653	59834186\59834200	FALSE	59834398\59834412	59834205\59834219	chr8:59834201-59834397	ATTCTTTTTTTTTTTTTTTAATTTTTTTTATTTATTTATGATAGTCACAGAGAGAGAGAGAGAGAGGCAGAGACATAAGCAGAGGGAGAAGCAGGCTCCATGCACCGGGAGCCCGATGTGGGACTCGATCCCGGGTCTCCAGGATCGCGCCCTGGGCCAAAGGCAGGCGCTAAACTGCTGCGCCACCCAGGGTTCCC	1	SINEC2A1_CF	4.2	YES
SINE	A_WOLF	G_WOLF	chr8	60116256	60116476	15551392	15551392	aaagatt	aaagatt	aaagatt	revcom2	SINE/tRNA	Reverse	SINEC_Cf	-	N/A	15551400	15551399	N/A	60116469	60116249	60116470	60116250	FALSE	agatttt	1000	15551393-15551399	60116250\60116256	FALSE	60116470\60116476	60116258\60116260	chr8:60116257-60116469	ATTTATTTATTTATTTATTTATTTATTTATTTATTTATTTTTTATTTTTTTTTTTATGATAGTCACACAGAGAGAGAGAGAGGCAGAGACATAGGCAGAGGGAGAAGCAGGCTCCATGCACCGGGAGCCTGACGTGGGATTCGATCCTGGGTCTCCAGGATCGAGCCCTGGGCCAAAGGCAGGCGCTAAACCGCTGCGCCACCCAGGGATCCC	1	SINEC_Cf	3.2	YES
SINE	A_WOLF	G_WOLF	chr8	60179009	60179198	15488673	15488673	N/A	N/A	N/A	revcom2	SINE/tRNA	Forward	SINEC_Cf	-	15488674	15488675	15488673	15488674	60179198	60179008	60179199	60179009	FALSE	N/A	1000	N/A	N/A\N/A	FALSE	N/A\N/A	N/A	chr8:60179009-60179198	GGGATCCCTGGGTGGCACAGCGGTTTAGCACCTGCCTTTGGCCTGGGGCGCGATCCTGGAGACCTGGGATCAAATCCCACATCGGGCTCCCGGTGCATGGAGCCTGCTTCTCCCTCTGCCTATGTCTCTGCCCCCCTCTCTCTCTCTCTGTGTGACTATCATAAACAATTAAAAAAAAATTACATTTGTC	1	SINEC_Cf	6.7	YES
SINE	A_WOLF	G_WOLF	chr8	60184350	60184564	15483504	15483504	aagaaatggtagccactag	aagaaatggtagccactag	aagaaatggtagccactag	revcom2	SINE/tRNA	Forward	SINEC2A1_CF	-	N/A	15483524	15483523	N/A	60184545	60184331	60184546	60184332	FALSE	TTCTTGA	1000	15483505-15483523	60184332\60184350	FALSE	60184546\60184564	60184529\60184545	chr8:60184351-60184545	GGATCCCTGGGTGGCGCAGCGGTTTGGCGCCTGCCTTTGGCCCAGGGCGCGATCCTGGAGACCCCCGGATCGAATCCCACGTCAGGCTCCCGGTGCATGGAGCCTGCTTCTCCCTCTGCCTATGTCTCTGCCTCTCTCTCTCTCTCTCTCTATGTGACTATCATAAATAAATAAAATTAAAAAAAAAAAAAAAAA	1	SINEC2A1_CF	2.1	YES
SINE	A_WOLF	G_WOLF	chr8	60209390	60209601	15458496	15458496	taaaaccatggagg	taaaaccatggagg	taaaaccatggagg	revcom2	SINE/tRNA	Forward	SINEC_Cf2	-	N/A	15458511	15458510	N/A	60209587	60209376	60209588	60209377	FALSE	TTTTAAA	1000	15458497-15458510	60209377\60209390	FALSE	60209588\60209601	60209583\60209587	chr8:60209391-60209587	GGGCAGCCCCGGTGGCGCAGCGGTTTAGCGCCGCCTGCAGCCCAGGGCGTGATCCTGGAGACCCGGGATCGAGTCCCACGTCAGGCTCTTTGTATGATGCCTGCTTCTCCCTTGCCTGTGTCTCTGTTTCTCTCTCTCTCTCTCTGTGTCTATCATGAATAAATAAATAAAATCTTTAAAAAAATAAAAAATAAAAA	1	SINEC_Cf2	6.8	YES
SINE	A_WOLF	G_WOLF	chr8	60223257	60223478	15444835	15444835	aagaaacattccatct	aagaaacattccatct	aagaaacattccatct	revcom2	SINE/tRNA	Forward	SINEC2A1_CF	-	N/A	15444852	15444851	N/A	60223462	60223241	60223463	60223242	FALSE	TTCTTAA	1000	15444836-15444851	60223242\60223257	FALSE	60223463\60223478	60223437\60223462	chr8:60223258-60223462	GGGGATCCCTGGGTGGCGCAGCGGTTTGGCGCCTGCCTTTGGCCCAGGGCGCGATCCTGGAGACCCGGGATCGAATCCCACGTCAGGCTCCCGGTGCATGGAGCCTGCTTCTCCCTCTGCCTGTGTCTCTGCCTCTCCCTCTCTCTCTGTGACTATCCTAAATAAATAAATAAAATATTAAAAAAAAAAAAAAAAAAAAAAAAAA	1	SINEC2A1_CF	1.6	YES
SINE	A_WOLF	G_WOLF	chr8	60500937	60501149	15166090	15166090	agaagacagtgacca	agaagacagtgacca	agaagacagtgacca	revcom2	SINE/tRNA	Forward	SINEC2A1_CF	-	N/A	15166106	15166105	N/A	60501134	60500922	60501135	60500923	FALSE	CTTCTAA	1000	15166091-15166105	60500923\60500937	FALSE	60501135\60501149	60501118\60501134	chr8:60500938-60501134	GGGATCCCTGGGTGGCGCAGCGGTTTGGCGCCTGCCTTTGGCCCAGGGCGCGATCCTGGAGACCCGGGATCGAATCCCACATCGGGCTCCTGGTGCATGGAGCCTGCTTCTCTCTCTGCCTGTGTCTCTGCCTATCTCTCTCTCTGTCTGTGACTTAAATAAATAATAAATAAAATATTTAAAAAAAAAAAAAAAAA	1	SINEC2A1_CF	4.2	YES
SINE	A_WOLF	G_WOLF	chr8	60983578	60983779	14683838	14683838	aaa	aaa	aaa	revcom2	SINE/tRNA	Forward	SINEC2A1_CF	-	14683842	14683843	14683841	14683842	60983776	60983574	60983777	60983575	TRUE	N/A	1000	14683839-14683841	60983575\60983577	FALSE	60983777\60983779	60983764\60983776	chr8:60983578-60983776	AAGAGAAAGGGAGGGATCCCTGGGTGGCGCAGCGGTTTGGCGCCTGCCTTTGGCCCGGGGCGTGATCCTGGAGACCCGGGATCGAATCCCACGTCGGGCTCCCGGTGCGTGGAGCCTGCTTCTCCCTCTGCCTGTGTCTCTGCTTCTCTCTCTCTCTGTGTGACTATAATAAATGAATAAAAATTTAAAAAAAAAAAAA	1	SINEC2A1_CF	3.2	YES
SINE	A_WOLF	G_WOLF	chr8	61010670	61010896	14656352	14656352	aagaatgagattctt	aagaatgagattctt	aagaatgagattctt	revcom2	SINE/tRNA	Reverse	SINEC2A1_CF	-	N/A	14656368	14656367	N/A	61010881	61010655	61010882	61010656	FALSE	TTCTTAC	1000	14656353-14656367	61010656\61010670	FALSE	61010882\61010896	61010671\61010683	chr8:61010671-61010881	TTTTTTTTTTTTTAAATTTTATTTATTATTTATGATAGTCACACGGAGAGAGAGAGATAGAGATAGAGAGAGAGAGAGAGGCAGAGACACAGGCAGAGGGAGAAGCAGGCTCCATGCACCGGGAGCCCGACGTGGGATTCGATCCCGGGTCTCCAGGATCGCGCCCTGGGCCAAAGGCAGGCGCCAAACCGCTGCGCCACCCAGGGATCCC	1	SINEC2A1_CF	0.5	YES
SINE	A_WOLF	G_WOLF	chr8	61116069	61116262	14551089	14551089	tccaaaagtactttg	tccaaaagtactttg	tccaaaagtactttg	revcom2	SINE/tRNA	Reverse	SINEC_Cf	-	N/A	14551105	14551104	N/A	61116247	61116054	61116248	61116055	FALSE	ctttgaa	1000	14551090-14551104	61116055\61116069	FALSE	61116248\61116262	61116070\61116089	chr8:61116070-61116247	TTTTTTTTTTTTTTTTTTTTATGATAGTCACAGAGGGAGAAAGAGAGGCAGAGACGCAGGCAGAGGGAGAAGCAGGCTCCATGCACCGGGAGCCTGATGTGGGATTCGATCCCGGGTCTCCAGGATCGCGCCCTGGGCCAAAGGCAGGCGCCAAACCGCTGCGCCACCCAGGGATCCC	1	SINEC_Cf	2.8	YES
SINE	A_WOLF	G_WOLF	chr8	61268356	61268549	14399001	14399001	aaaaagtctgctccag	aaaaagtctgctccag	aaaaagtctgctccag	revcom2	SINE/tRNA	Forward	SINEC_Cf	-	N/A	14399018	14399017	N/A	61268533	61268340	61268534	61268341	FALSE	TTTTTAA	1000	14399002-14399017	61268341\61268356	FALSE	61268534\61268549	61268526\61268533	chr8:61268357-61268533	GGATCCCTGGGTGGCGCAGCAGTTTGGCGCCTGCCTTTGGCCCAGGGCGTGATCCTGGAGACCCGGGATCGAATCCCACATCGGGCTCCCGGTGCATGGAGCCTGCTTCTCCCTCTGCTGTGTCTCTGCCTCTCTTTCTCTCTGTAACTATCATAAATAAATAAAAATTAAAAAAAA	1	SINEC_Cf	2.8	YES
SINE	A_WOLF	G_WOLF	chr8	61276532	61276631	14391019	14391019	a	a	a	revcom2	SINE/tRNA	Reverse	SINEC_c2	-	N/A	14391021	14391020	N/A	61276630	61276531	61276631	61276532	TRUE	N/A	1000	14391020-14391020	61276532\61276532	FALSE	61276631\61276631	61276533\61276535	chr8:61276533-61276630	TTTATTTATTTCAGAGCGAGAGAGAAAGAGAGAGAATCTCAAGCAGACTCCCAACAAGGAGCCTGATGTGGGGCTCAATCCCAGGACCCCAAGATCAC	1	SINEC_a1	19.4	NO
SINE	A_WOLF	G_WOLF	chr8	61363390	61363617	14303462	14303462	aagacagattaaaaagttg	aagacagattaaaaagttg	aagacagattaaaaagttg	revcom2	SINE/tRNA	Forward	SINEC2A1_CF	-	N/A	14303482	14303481	N/A	61363598	61363371	61363599	61363372	FALSE	GTCTTAA	1000	14303463-14303481	61363372\61363390	FALSE	61363599\61363617	61363589\61363598	chr8:61363391-61363598	GGATCCCTGGGTGGTGCAGCGGTTTAGCGCCTGCCTTTGGCCCAGGGCGTGATCCTGGAGACCCAGGATCGAATCCCACGTCGGGCTCCCGGTGCATGGAGCCTGCTTCTCCCTCTGCCTGTGTCTCTGCCTCTCTCTCTCACTGTGTGCCTATCATAAATAAATAATAAAAAAATTTAAAAAAAAAAAAAAAGAAGGAAAAAAAAAA	1	SINEC2A1_CF	3.2	YES
SINE	A_WOLF	G_WOLF	chr8	61414032	61414239	14253312	14253312	taaaaaattattttaag	taaaaaattattttaag	taaaaaattattttaag	revcom2	SINE/tRNA	Forward	SINEC2A1_CF	-	N/A	14253330	14253329	N/A	61414222	61414015	61414223	61414016	FALSE	ttttaaa	1000	14253313-14253329	61414016\61414032	FALSE	61414223\61414239	61414212\61414222	chr8:61414033-61414222	GGATCCCCAGGTGGCGCAGCGGTTTAGCGCCTGCCTTTGGCCCAGGGCGCGATCCTGGAGACCCAGGATCGAATCCCACATCGGGCTCCCGGTGCATGGAGCCTGCTTCTCCCTCTGCCTGTGTCTCTGCCTTTCTCTCTCTCTCTGTGTGACTATCATAAATAAATAAAAAAAAATTTAAAAAAAAAAA	1	SINEC2A1_CF	3.2	YES
SINE	A_WOLF	G_WOLF	chr8	61479955	61480155	14187379	14187379	aaaaatgggattacagg	aaaaatgggattacagg	aaaaatgggattacagg	revcom2	SINE/tRNA	Forward	SINEC_Cf	-	N/A	14187397	14187396	N/A	61480138	61479938	61480139	61479939	FALSE	TTTTTAG	1000	14187380-14187396	61479939\61479955	FALSE	61480139\61480155	61480135\61480138	chr8:61479956-61480138	GATCCCTGGGTAGCGCAGCGGTTTGGCGCCTGCCTTTGGCCCAGGGCGCGATCCTGGAGACCCGGGATCGAATCCCACGTCAGGCTCCCGGTGCATGGAGCCTGCTTCTCCCTCTGCCTGTGTCTCTGCCTCTCTCTCTCTCCCTCTGTGACTGTCATAAATAAATAAAAAAAAATATTAAAA	1	SINEC_Cf	2.3	YES
SINE	A_WOLF	G_WOLF	chr8	61519345	61519549	14148087	14148087	agaattgtggg	agaattgtggg	agaattgtggg	revcom2	SINE/tRNA	Reverse	SINEC_Cf	-	N/A	14148099	14148098	N/A	61519538	61519334	61519539	61519335	FALSE	gtGGGGG	1000	14148088-14148098	61519335\61519345	FALSE	61519539\61519549	61519346\61519357	chr8:61519346-61519538	TTTTTTTTTTTTAATTTTTATTTTATTTTATTTATTTATGATAGTCACAGAGAGAGAGAGAGGCAGAGACACAGGCAGAGGGAGAAGCAGGCTCCATGCACCGGGAGCCCGATGTGGGATTTGATTCCGGGTCTCCAGGATCGCGCCCTGGGCCAAAGGCAGGCGCCAAACCGCTGCGTCACCCAGGGATCCC	1	SINEC_Cf	2.2	YES
SINE	A_WOLF	G_WOLF	chr8	62083161	62083367	13587963	13587963	aaagaggcagtga	aaagaggcagtga	aaagaggcagtga	revcom2	SINE/tRNA	Forward	SINEC2A1_CF	-	N/A	13587977	13587976	N/A	62083354	62083148	62083355	62083149	FALSE	TCTTtac	1000	13587964-13587976	62083149\62083161	FALSE	62083355\62083367	62083337\62083354	chr8:62083162-62083354	CGGGGATCCCTGGGTGGCGCAGCGGTTTGGCGCCTGCCTTTGGCCCAGGGCGCGATCCTGGAGAACCAGGATCGAGTCCCACGTCGGGCTCCCGGTGCATGGAGCCTGCTTCTCCCTCTGCCTGTGTCTCTGCCTCTCTCTCTCTCTGTGTGGCTATCATAAATAAATAAAAATTAAAAAAAAAAAAAAAAAA	1	SINEC2A1_CF	2.6	YES
SINE	A_WOLF	G_WOLF	chr8	62346958	62347154	13325094	13325094	ttaaagtaaatgtgg	ttaaagtaaatgtgg	ttaaagtaaatgtgg	revcom2	SINE/tRNA	Forward	SINEC_Cf	-	N/A	13325110	13325109	N/A	62347139	62346943	62347140	62346944	FALSE	TTTAATT	1000	13325095-13325109	62346944\62346958	FALSE	62347140\62347154	62347130\62347137	chr8:62346959-62347139	GGATCCCTGGGTGGCGCAGCGGTTTGGTGCCTGCCTTTGGCCCAGGGCGCGATCCTGGAGACCCGGGATCGAATCCCACATCGGGCTCCCGGTGCATGGAGCCTGCTTCTCCCTCTGCCTGTGTCTCTGCGCCTCTCTCTCTCTCTGTGACTATCATAAATAAATAAAAATAAAAAAAATT	1	SINEC_Cf	2.8	YES
SINE	A_WOLF	G_WOLF	chr8	62684987	62685187	12987535	12987535	ctattttttacagtttt	ctattttttacagtttt	ctattttttacagtttt	revcom2	SINE/tRNA	Reverse	SINEC_Cf	-	N/A	12987553	12987552	N/A	62685170	62684970	62685171	62684971	FALSE	gttttaa	1000	12987536-12987552	62684971\62684987	FALSE	62685171\62685187	62684988\62684996	chr8:62684988-62685170	TTTTTTTTTAATTTTTTTATTTATTTATGATAGTCACAGAGAGAGAGAGAGAGGCAGAGACAAAGGCAGAGGGAGAAGCAGGCTCCATGCACCGGGAGCCCGACGTGGGATTCGATCCCGGGTCTCCAGGATCGCGCCCTGGGCCAAAGGCAGGCGCCAAACCGCTGCGCCACCCAGGGATCC	1	SINEC_Cf	0.6	YES
SINE	A_WOLF	G_WOLF	chr8	62803395	62803607	12867492	12867492	taaaaattttgttt	taaaaattttgttt	taaaaattttgttt	revcom2	SINE/tRNA	Forward	SINEC2A1_CF	-	N/A	12867507	12867506	N/A	62803593	62803381	62803594	62803382	FALSE	ttttaaa	1000	12867493-12867506	62803382\62803395	FALSE	62803594\62803607	62803586\62803593	chr8:62803396-62803593	GGGATCCCTGGGTGGCGCAGCGGTTTGGCGCCTGCCTTTGGCCCAGGGCGCGATCCTGGAGACCCGGGATCGAATCCCACGTCGGGCTCCCGGTGCATGGAGCCTGCTTCTCCCTCTGCCTGTGTCTCTGCCTCTCTCTCTCTCTGTGACTATCATAAAGAAATAAAAAAATTTAAAAAAATAAAAAAATAAAAAAAA	1	SINEC2A1_CF	1.1	YES
SINE	A_WOLF	G_WOLF	chr8	62964075	62964263	12707090	12707090	a	a	a	revcom2	SINE/tRNA	Forward	SINEC_Cf	-	N/A	12707092	12707091	N/A	62964262	62964074	62964263	62964075	FALSE	N/A	1000	12707091-12707091	62964075\62964075	FALSE	62964263\62964263	62964259\62964260	chr8:62964076-62964262	GGGATCCCTGGGTGGCTCAGCGGTTTGGCGCCTGCCTTTGGCCCGGGGCGCGATCCTGGAGACCCGGGATCGAGTCCCACGTCGGGCTCCCGGTGCATGGAGCCTGCTTCTCCCTCTGCCTGTGTCTCTGCCTCTCTCTCTCTCTCTGTGACTATCATAAATAAAAAAAAATAATAATGAGAGAAGA	1	SINEC_Cf	2.3	YES
SINE	A_WOLF	G_WOLF	chr8	63208957	63209166	12462221	12462221	taaaagtcttccta	taaaagtcttccta	taaaagtcttccta	revcom2	SINE/tRNA	Forward	SINEC2A1_CF	-	N/A	12462236	12462235	N/A	63209152	63208943	63209153	63208944	FALSE	TTTTAAA	1000	12462222-12462235	63208944\63208957	FALSE	63209153\63209166	63209142\63209152	chr8:63208958-63209152	GGGGATCCCTGGGCGGCGCAGCGGTTTGGCGCCTGCCTTTGGCCCAGGGCACGATCCTGGAGACCCGGGATCGAATCCCACGTCGGGCTCCCGGTGCATGGAGCCTGCTTCTCCCTCTGCCTGTGTCTCTGCCTCTCTCTCTCTCTCTCTCTGTGACTATCATAAAAAAAAAAATAAAAAAAATAAAAAAAAAAA	1	SINEC2A1_CF	3.1	YES
SINE	A_WOLF	G_WOLF	chr8	63641188	63641396	12029846	12029846	ttaaacatgcagggtc	ttaaacatgcagggtc	ttaaacatgcagggtc	revcom2	SINE/tRNA	Forward	SINEC2A1_CF	-	N/A	12029863	12029862	N/A	63641380	63641172	63641381	63641173	FALSE	TTTAAAT	1000	12029847-12029862	63641173\63641188	FALSE	63641381\63641396	63641370\63641380	chr8:63641189-63641380	GGGATCCCTGGGTGGCGCAGCGGTTTGGCGCCTGCCTTTGGGCCAGGGCGCGATCCTGGAGACCCGGGATCGAATCCCACATCGGGCTCCCGGTGCATGGAGCCTGCTTCTCCCTCTGCCTGTGTCTCTGCCTCTCTCTCTCTCTCTCTCTCTCTGTGACTATCATAAATAAATAAAAATTAAAAAAAAAAA	1	SINEC2A1_CF	2.1	YES
SINE	A_WOLF	G_WOLF	chr8	64066768	64066962	11603930	11603930	aaagactacagcca	aaagactacagcca	aaagactacagcca	revcom2	SINE/tRNA	Forward	SINEC2A1_CF	-	N/A	11603945	11603944	N/A	64066948	64066754	64066949	64066755	FALSE	tctttat	1000	11603931-11603944	64066755\64066768	FALSE	64066949\64066962	64066938\64066948	chr8:64066769-64066948	GGGATCCCTGGGTGGCGCAGCGGTTTGGCGCCTGCCTTTGGCCCAGGGCGCGATCCTGGAGACCCGGGATCGAATCCCACATCAGGCTCCTGGTGCATGGAGCCTGCTTCTCCCTCTGCCTGTGTCTCTGCCTCTCTCTCTCTCTGTGACTATCATAAATAAATAGAAGAAAAAAAAAAA	1	SINEC_Cf	2.8	YES
SINE	A_WOLF	G_WOLF	chr8	64119852	64120056	11551017	11551017	tagcattaaaattttt	tagcattaaaattttt	tagcattaaaattttt	revcom2	SINE/tRNA	Reverse	SINEC2A1_CF	-	N/A	11551034	11551033	N/A	64120040	64119836	64120041	64119837	FALSE	tttttaa	1000	11551018-11551033	64119837\64119852	FALSE	64120041\64120056	64119853\64119868	chr8:64119853-64120040	TTTTTTTTTTTTTTTTAAATTTTTATTTATTTATGATAGTCACAGAGAGAGAGAGAGGCAGAGACATAGGCAGAGGGAGAAGCAGGCTCCATGCACTGGGAGCCCGACGTGGGATTTGATCCCGGGTCTCCAGGATCGCACCCTGGGCCAAAGGCAGGCGCCAAACTGCTGCGCCACCCAGGGATCCC	1	SINEC2A1_CF	2.7	YES
SINE	A_WOLF	G_WOLF	chr8	64214338	64214528	11457001	11457001	aaaagactta	aaaagactta	aaaagactta	revcom2	SINE/tRNA	Forward	SINEC_Cf	-	N/A	11457012	11457011	N/A	64214518	64214328	64214519	64214329	FALSE	cttttaa	1000	11457002-11457011	64214329\64214338	FALSE	64214519\64214528	64214510\64214518	chr8:64214339-64214518	GGGATCCCTGGGTGGTGCAGCGGTTTAGCGCCTGCCTTTGGCCCAGGACGCGATCCTGGAGACCCGGGATCGAATCCCACGTTGGGCTCCCGGTGCATGGAGCCTGCTTCTCCCTCTGCCTGTGTCTCTGCCTCTCTCTCTCTCTGTGACTATCATAAATAAATAAAAATTAAAAAAAAA	1	SINEC_Cf	2.2	YES
SINE	A_WOLF	G_WOLF	chr8	64242802	64243020	11428780	11428780	aaatttttcttctttt	aaatttttcttctttt	aaatttttcttctttt	revcom2	SINE/tRNA	Reverse	SINEC_Cf	-	N/A	11428797	11428796	N/A	64243004	64242786	64243005	64242787	FALSE	cttttaa	1000	11428781-11428796	64242787\64242802	FALSE	64243005\64243020	64242803\64242809	chr8:64242803-64243004	TTTTTTTCTTAAATTCTTTTTTTTTTTAATTTTTTTTTTATTTATTTATGATAGTCACAGAGAGAGAGAGAGGCAGAGACACAGGCAGAGGGAGAAGCAGGCTCCATGCACCAGGAGCCCGATGTGGGATTCGATCCCGGTCTCCAGGATCACGCCCTGAGCCAAAGGCAGGCGCCAAACCGCTGCGCCACCCAGGGATCCC	1	SINEC_Cf	2.2	YES
SINE	A_WOLF	G_WOLF	chr8	64330981	64331182	11340758	11340758	cttatcctggttt	cttatcctggttt	cttatcctggttt	revcom2	SINE/tRNA	Reverse	SINEC2A1_CF	-	N/A	11340772	11340771	N/A	64331169	64330968	64331170	64330969	FALSE	GGTTtga	1000	11340759-11340771	64330969\64330981	FALSE	64331170\64331182	64330982\64330994	chr8:64330982-64331169	TTTTTTTTTTTTTAAATTTTATTTATTTATGATAGTCACAGAGAGAGAGAGAGAGAGGCAGAGACACAGGCAGAGGGAGAAGCAGGCTCCATGCACCGGGAGCCCGACATGGGATTCGATCCCGGGTCTCCAGGATCGCGCCCTAGGCCAAAGGCAGGCGCCAAACCGCTGCGCCACCCAGGGATCCC	1	SINEC_Cf	1.6	YES
SINE	A_WOLF	G_WOLF	chr8	64360111	64360329	11311946	11311946	aacaatttccccaactg	aacaatttccccaactg	aacaatttccccaactg	revcom2	SINE/tRNA	Forward	SINEC2A1_CF	-	N/A	11311964	11311963	N/A	64360312	64360094	64360313	64360095	FALSE	TTGTTGA	1000	11311947-11311963	64360095\64360111	FALSE	64360313\64360329	64360302\64360312	chr8:64360112-64360312	GGGATCCCTGGGTGGCGCAGCGGTTTGGCGCCTGCCTTTGGCCCAGGGCGCGATCCTGGAGACCCAGGATCGAATCCCACGTCGGGCTCCCGGTGCATGGAGCCTGCTTCTCCCTCTGCCTGTGTCTCTGCCTCTCTCTCTCTCTCTCTGTGACTATCATAAATAATAAATAAAAAAAAAAAAAACAATTAAAAAAAAAAA	1	SINEC2A1_CF	0.5	YES
SINE	A_WOLF	G_WOLF	chr8	64539598	64539824	11133667	11133667	aaaacaacatcatgag	aaaacaacatcatgag	aaaacaacatcatgag	revcom2	SINE/tRNA	Forward	SINEC_Cf	-	N/A	11133684	11133683	N/A	64539808	64539582	64539809	64539583	FALSE	gttttaa	1000	11133668-11133683	64539583\64539598	FALSE	64539809\64539824	64539784\64539808	chr8:64539599-64539808	GGATCCCTGGGTGGCGCAGTGGTTTGGCGCCTGCCTTTGGCCCAGGGCGCGATCCTGGAGACCCGGGATCGAATCCCACATCGGGCTCCAGGTGCATGGAGCCTGCTTCTCCCTCTGTCTGTGTCTCTGCCTCTCTCTTTCTCTCTGTGACTATCATAAATAAATAAAAATTAAAAAAAAAATTTAAAAAAAAAAAAAAAAAAAAAAAAA	1	SINEC_Cf	2.8	YES
SINE	A_WOLF	G_WOLF	chr8	64543864	64544068	11129630	11129630	gataaattactttt	gataaattactttt	gataaattactttt	revcom2	SINE/tRNA	Reverse	SINEC2A1_CF	-	N/A	11129645	11129644	N/A	64544054	64543850	64544055	64543851	FALSE	CTTTTGA	1000	11129631-11129644	64543851\64543864	FALSE	64544055\64544068	64543865\64543871	chr8:64543865-64544054	TTTTTTTAAAGATTTTATTTATTCATGATAGTCACAGAGAGAGAGAGAGAGAGAGAGAGGCAGAGACACAGGCAGAGGGAGAAGCAGGCTCCATGCACCAGGAGCCCGACGTGGGATTCGATCCCGGGTCTCCAGAATCGTGCCCTGGGCCAAAGGCAGGCGCCAAACCGCTGCGCCACCCAGGGATCCC	1	SINEC2A1_CF	3.2	YES
SINE	A_WOLF	G_WOLF	chr8	64553866	64554086	11120037	11120037	N/A	N/A	N/A	revcom2	SINE/tRNA	Forward	SINEC2A1_CF	-	11120061	11120062	11120058	11120059	64554065	64553842	64554066	64553843	FALSE	N/A	1000	N/A	N/A\N/A	FALSE	N/A\N/A	64554049\64554060	chr8:64553843-64554065	GTCTAAAAATCATGTCACCTCCTGGGATCCCTGGGTGGCGCAGCGGTTTGGCGCCTGCCTTTGGCCCAGGGCACGATCCTGGAGACCCAGGATCGAATCCCATGTCGGGCTCCCGGTGCATGGAGCCTGCTTCTCCCTCTGCCTGTGTCTCTGCCTCTTTCTCTCTGTGTGACTATCATAAATAAATAAAAATTTAAAAAAAAAATAAAAAAAAAAAATAAAA	1	SINEC2A1_CF	2.7	YES
SINE	A_WOLF	G_WOLF	chr8	65513851	65514093	10161366	10161366	tatttatgaagaattcttt	tatttatgaagaattcttt	tatttatgaagaattcttt	revcom2	SINE/tRNA	Reverse	SINEC2A1_CF	-	N/A	10161386	10161385	N/A	65514074	65513832	65514075	65513833	FALSE	TCTTTAG	1000	10161367-10161385	65513833\65513851	FALSE	65514075\65514093	65513852\65513865	chr8:65513852-65514074	TTTTTTTTTTTTTTAAAGATAATGAGGTTTTTTTTTTTTTTTTTTTAACTTTTATTTATTTATGATAGTCATACAGAGAGAGAGAGACAGAGACAGAGGCAGAGGCAGAGGGAGAAGCAGGCTCCATGCACCGGGAGCCCGACGTGGGATTCGATCCCGGGTCTCCAGGATCGCGCCCTGGGCCAAAGGCAGGCGCCAAACCGCTGCGCCACCCAGGGATCCC	1	SINEC2A1_CF	3.1	YES
SINE	A_WOLF	G_WOLF	chr8	65646897	65647106	10028504	10028504	tgtaatatcaaatatt	tgtaatatcaaatatt	tgtaatatcaaatatt	revcom2	SINE/tRNA	Reverse	SINEC_Cf2	-	N/A	10028521	10028520	N/A	65647090	65646881	65647091	65646882	FALSE	atattaa	1000	10028505-10028520	65646882\65646897	FALSE	65647091\65647106	65646898\65646904	chr8:65646898-65647090	TTTTTTTAAACTTTATTTATTTATTCATTCATGAGAGATAGAGAGAGAGAGAGAGAGGCAGAGAGGCAGAGACACAGGCAGAGGGAGAAGCAGGCTCCATGCAGGGAGCCTGATGTGGGACTTGATCCCAGGTCTCCAGGATCACACCCTGGATTGAAGGCGGCGCTAAATCGCTGAGCCACCTGGGCTGCCC	1	SINEC_Cf2	8.4	YES
SINE	A_WOLF	G_WOLF	chr8	65811277	65811481	9864987	9864987	ggaaaggcatgctctg	ggaaaggcatgctctg	ggaaaggcatgctctg	revcom2	SINE/tRNA	Forward	SINEC2A1_CF	-	N/A	9865004	9865003	N/A	65811465	65811261	65811466	65811262	FALSE	TTTCCAA	1000	9864988-9865003	65811262\65811277	FALSE	65811466\65811481	65811449\65811462	chr8:65811278-65811465	GGATCCCTGGGTGGCGCAGCGGTTTGGCGCCTGCCTTTGGCCCAGGGCGTGATCCTGGAGACCTGGGATCGAATCCCACGTTGGGTTCCCGGTGCATGGAGCCTGCTTCTCCCTCTGCCTGTGTCTCTGCCTCTCTCTCTCTCTGTGTGACTATCATAAATAAATAAAATTAAAAAAAAAAAAAAGAA	1	SINEC2A1_CF	2.7	YES
SINE	A_WOLF	G_WOLF	chr8	66184527	66184725	9491804	9491804	ggattattagtctttt	ggattattagtctttt	ggattattagtctttt	revcom2	SINE/tRNA	Reverse	SINEC_Cf	-	N/A	9491821	9491820	N/A	66184709	66184511	66184710	66184512	FALSE	CTTTTAA	1000	9491805-9491820	66184512\66184527	FALSE	66184710\66184725	66184528\66184534	chr8:66184528-66184709	TTTTTTTAATTTTTATTTATTCATGATAGGCACACAGTGAGAGAGAGAGAGGCAGAGACACAGGCAGAGGGAGAAGCAGGCTCCATGCACCGGGAGCCTGACGTGGGATTTGATCCCGGATCTCTAGGATCGCGCCCTGGGCCAAAGGCAGGCGCCAAACCGCTGCGCCACCCAGGGATCCC	1	SINEC_Cf	3.9	YES
SINE	A_WOLF	G_WOLF	chr8	66220156	66220354	9456439	9456439	N/A	N/A	N/A	revcom2	SINE/tRNA	Reverse	SINEC2A1_CF	-	9456440	9456441	9456439	9456440	66220354	66220155	66220355	66220156	FALSE	N/A	1000	N/A	N/A\N/A	FALSE	N/A\N/A	66220160\66220163	chr8:66220156-66220354	AAGATTTTATTTTATTTTATTTTTTTTAAATTTTTATTTATTTATGATAGTTACAGAGAGAGAGAGAGGCAGAGACACAGGCAGAGGGAGAAGCAGGCTCCATGCACCGGGAGCCCGATGTGGGATTCGATCCTGGGTCTCCAGGATCGCGCCCTGGGCCAAAGGCAGGCGCCAAACCGCTGCGCCACCCAGGGATCCC	1	SINEC2A1_CF	2.2	YES
SINE	A_WOLF	G_WOLF	chr8	66339155	66339359	9338323	9338323	gccattgagatttctt	gccattgagatttctt	gccattgagatttctt	revcom2	SINE/tRNA	Reverse	SINEC2A1_CF	-	N/A	9338340	9338339	N/A	66339343	66339139	66339344	66339140	FALSE	TTCTTCT	1000	9338324-9338339	66339140\66339155	FALSE	66339344\66339359	66339156\66339169	chr8:66339156-66339343	TTTTTTTTTTTTTTAAATTTATTTATTTATGATAGTCACACAGAGAGAAAGAGAGAGGCAGAGACACAGGCAGAGGGACAAGCAGGCTCCATGCACCGGGAGCCCGACGTGGGATTCGATCCCGGGTCTCCAGGATCGCACCCTGGGCCAAAGGCAGGCGCTAAACCGCTGCGCCACCCAGGGATCCC	1	SINEC2A1_CF	2.1	YES
SINE	A_WOLF	G_WOLF	chr8	66726933	66727134	8956946	8956946	caactctcatactt	caactctcatactt	caactctcatactt	revcom2	SINE/tRNA	Reverse	SINEC_Cf	-	N/A	8956961	8956960	N/A	66727120	66726919	66727121	66726920	FALSE	TACTTAA	1000	8956947-8956960	66726920\66726933	FALSE	66727121\66727134	66726934\66726943	chr8:66726934-66727120	TTTTTTTTTTAATTTTTATTTATTTATGATAGTCACAGAGAGAGAGAGAGAGAGGCAGAGACACAGGCAGAGGGAGAAGCAGGCTCCATGCACCGGGAGCCTGACGTGGGATTCGATCCCGGGTCTCCAGGATCGCGCCCTGGGCCAAAGGCAGGCGCCAAACCGCTGCGCCACCCAGGGATCCCAA	1	SINEC_Cf	0.5	YES
SINE	A_WOLF	G_WOLF	chr8	66972591	66972818	8711706	8711706	taaaatagagactccc	taaaatagagactccc	taaaatagagactccc	revcom2	SINE/tRNA	Forward	SINEC2A1_CF	-	N/A	8711723	8711722	N/A	66972802	66972575	66972803	66972576	FALSE	ttttaat	1000	8711707-8711722	66972576\66972591	FALSE	66972803\66972818	66972792\66972798	chr8:66972592-66972802	GGGATCCCTGGGTGGCGCAGCGGTTTGGCGCCTGCCTTTGGCCCAGGGCGCGATCCTGGAGACCCAGGATCAAATCCCACGTCGGGCTCCCGGTGCATGGAGCCTGCTTCTCCCTCTGCCTGTGTCTCTGCCTCTCTCTCTCTCTCTCTCTATCATAAATAAATAAAAAAAAATAAAATAAATTAAAAAAATAAAAAAATAAAAAAATAAA	1	SINEC2A1_CF	2.2	YES
SINE	A_WOLF	G_WOLF	chr8	66996666	66996878	8687834	8687834	aaaacatttacaatag	aaaacatttacaatag	aaaacatttacaatag	revcom2	SINE/tRNA	Forward	SINEC2A1_CF	-	N/A	8687851	8687850	N/A	66996862	66996650	66996863	66996651	FALSE	gttttat	1000	8687835-8687850	66996651\66996666	FALSE	66996863\66996878	66996858\66996860	chr8:66996667-66996862	GGATCCCTGGGTGGCGCAGCGGTTTGGCGCCTGCCTTTGGCCCAGGGCGCGATCCTGGAGACCCGGGATCGAATCCCACATCAGGCTCCCGGTGCATGGAGCCTGCTTCTCCCTCTGCTTATGTCTCTGCCTCTCTCTCTTTCTCTCTCTGTGACTATCATAAATAAATAAAAATTTAAAAAAAAATAAATAAATA	1	SINEC2A1_CF	3.2	YES
SINE	A_WOLF	G_WOLF	chr8	67631343	67631537	8053120	8053120	aaaaaaaaaaaaa	aaaaaaaaaaaaa	aaaaaaaaaaaaa	revcom2	SINE/tRNA	Forward	SINEC2A1_CF	-	N/A	8053134	8053133	N/A	67631524	67631330	67631525	67631331	FALSE	tttttaa	1000	8053121-8053133	67631331\67631343	FALSE	67631525\67631537	67631521\67631524	chr8:67631344-67631524	AAGGGATCCCTGGGTGGCGCCGCGGTTTAGCGCCTGCCTTTGACCCAGGGCGCGATCCTGGAGACCCGGGATCGAATCCCACGTCGGGCTCCCTGTGCATGGAGCCTGTTTCTCCCTCTGCCTATGTCTCTGCCTCTCTCTCTCTCTCTGTATGACTATCATAAATAAATAAAAATTAAAA	1	SINEC_Cf	3.9	YES
SINE	A_WOLF	G_WOLF	chr8	68190592	68190815	7494292	7494292	tggactgagttctt	tggactgagttctt	tggactgagttctt	revcom2	SINE/tRNA	Reverse	SINEC_Cf	-	N/A	7494307	7494306	N/A	68190801	68190578	68190802	68190579	FALSE	TTCTTAA	1000	7494293-7494306	68190579\68190592	FALSE	68190802\68190815	68190593\68190613	chr8:68190593-68190801	TTTTTTTTTTTTTTTTTTTTTAATTTTTTTTTTAATTTTTATTTATTTACTTATGATAGTCACAGAGAGAGAGAGAGGCAGAGACACAGGCAGAGGGAGAAGCAGGCTCCATGCATCGGGAGCCTGATATGGGATTCGATCCCGGGTCTCCAGGATCGCGCCCTGGGCCAAAGGCAGGCGCCAAAACCGCTGCGCCACCCAGGGATCCC	1	SINEC_Cf	2.2	YES
SINE	A_WOLF	G_WOLF	chr8	68246276	68246484	7438958	7438958	gatg	gatg	gatg	revcom2	SINE/tRNA	Reverse	SINEC2A1_CF	-	N/A	7438963	7438962	N/A	68246480	68246272	68246481	68246273	FALSE	N/A	1000	7438959-7438962	68246273\68246276	FALSE	68246481\68246484	68246279\68246280	chr8:68246277-68246480	CGTTGTTGTTTTTTTTTTTTTAATTTTTTTATTTATTTATGATAGTTACACAGAGAGAGAGAGAGAGAGAGGCGCAGAGACACAGGCAGAGGGAGAGGCAGGCTCCATGCACCGGGAGCCTGACGTGGGATTCGATCCCGGGTCTCCAGGATCGCGCCCTGGGCCAAAGGCAGGCGCCAAACCGCTGCGCCACCCAGGGATCCC	1	SINEC2A1_CF	2.5	YES
SINE	A_WOLF	G_WOLF	chr8	68316026	68316236	7369528	7369528	cattagctggattttc	cattagctggattttc	cattagctggattttc	revcom2	SINE/tRNA	Reverse	SINEC2A1_CF	-	N/A	7369545	7369544	N/A	68316220	68316010	68316221	68316011	FALSE	TTTTCAT	1000	7369529-7369544	68316011\68316026	FALSE	68316221\68316236	68316028\68316049	chr8:68316027-68316220	CTTTTTTTTTTTTTTTTTTTTTTAATTTTTATTTATGATAGTCAGAGAGAGAGAGAGAGAGGCGCAGAGACACAGGCAGAGGGAGAAGCAGGCTCCATGCACCGGGAGCCCGATGTGGGATTCGATCCCGGGTCTCCAGGATCGCGCCCTGGGCCAAAGGCAGGCGCCAAACCGCTGCGCCACCCAGGGATCCC	1	SINEC2A1_CF	2.1	YES
SINE	A_WOLF	G_WOLF	chr8	68369840	68370060	7316416	7316416	ctttttctttcttctt	ctttttctttcttctt	ctttttctttcttctt	revcom2	SINE/tRNA	Reverse	SINEC_Cf	-	N/A	7316433	7316432	N/A	68370044	68369824	68370045	68369825	FALSE	ttcttgt	1000	7316417-7316432	68369825\68369840	FALSE	68370045\68370060	68369841\68369847	chr8:68369841-68370044	TTTTTTTATTTTTTATTTTTTTTATTTTTTATTTTTTATTTATTTATGATAGTCACAGAGAGAGAGAGAGAGAGGCAGAGACACAGGCCGAGGGAGAAGCAGGCTCCATGCACCGGGAGCCTGACGTGGGATTCGATCCCGGGTCTCCAGGATCGCGCCCTGGGCCAAAGGCAGGCGCCAAACCGCTGCGCCACCCAGGGATCC	1	SINEC_Cf	2.1	YES
SINE	A_WOLF	G_WOLF	chr8	68902628	68902829	6782690	6782690	ctttttttctttttt	ctttttttctttttt	ctttttttctttttt	revcom2	SINE/tRNA	Reverse	SINEC2A1_CF	-	N/A	6782706	6782705	N/A	68902814	68902613	68902815	68902614	FALSE	tttttaa	1000	6782691-6782705	68902614\68902628	FALSE	68902815\68902829	68902629\68902641	chr8:68902629-68902814	TTTTTTTTTTTTTAATTTTTATTTATTTATGATAGTCACAGAGAGAGAGAGAGGCACAGAGACACAGGCAGAGGGAGAAGCAGGCTCCATGCACCGGGAGCCCGACGTGGGATTCGATCCCGGGTCTCCAGGATCGCGCCCTGGGCCAAAGGCAGGCGCCAAACCGCTGCGCCACCCAGGGATCCC	1	SINEC_Cf	1.6	YES
SINE	A_WOLF	G_WOLF	chr8	69030433	69030670	6654857	6654857	agaatgccactcgt	agaatgccactcgt	agaatgccactcgt	revcom2	SINE/tRNA	Forward	SINEC_Cf	-	N/A	6654872	6654871	N/A	69030656	69030419	69030657	69030420	FALSE	ATTCTGT	1000	6654858-6654871	69030420\69030433	FALSE	69030657\69030670	69030634\69030656	chr8:69030434-69030656	GGGATCCCTGGGTGGCGCAGCGGTTTGGCGCCTGCCTTTGGCTCAGGGCGTGATCCTGGAGACCCGGGATCGAATCCCACATCGGGCTCCTGGTGCATGGAGCCTGCTTCTCCCTCTGCCTGTGTCTCTGCCTCTCTTTCTCTCTCTGTGACTATCATAAATAAATAAAAATTAAAAAAAAAAAAGGGTCATGTCCCCATAAAAAAAAAAAAAAAAAAAAAAA	1	SINEC_Cf	2.7	YES
SINE	A_WOLF	G_WOLF	chr8	69140982	69141176	6544857	6544857	taaagagatgtctggg	taaagagatgtctggg	taaagagatgtctggg	revcom2	SINE/tRNA	Forward	SINEC2A1_CF	-	N/A	6544874	6544873	N/A	69141160	69140966	69141161	69140967	FALSE	CTTTAAA	1000	6544858-6544873	69140967\69140982	FALSE	69141161\69141176	69141130\69141160	chr8:69140983-69141160	GATCCCTGGGTGGCGCAGCTGTTTGGCGCCTGCCTTTGGCCCAGGGCGCGATCCTGGAGACCCGGGATCGAGTCCCACGTCGGGCTCCCGGTGCATAGAGCCTGCTTCTGTCTCTGCCTCTCTCTCTCTCTCTCTGTGACTATCATTAAAAAAAAAAAAAAAAAAAAAAAAAAAAAAA	1	SINEC2A1_CF	3.4	YES
SINE	A_WOLF	G_WOLF	chr8	69171571	69171774	6514418	6514418	aaaagaattttaaatctt	aaaagaattttaaatctt	aaaagaattttaaatctt	revcom2	SINE/tRNA	Forward	SINEC2A1_CF	-	N/A	6514437	6514436	N/A	69171756	69171553	69171757	69171554	FALSE	cttttaa	1000	6514419-6514436	69171554\69171571	FALSE	69171757\69171774	69171733\69171756	chr8:69171572-69171756	GGGATCCCTGGGTGGTGCAGCGGCTGGGCGCCTGCCTTTGGCCCAGGGCGCGATCCTGGAGACCCGGGATTGAATCCCACGTCGGGCTCCCGGTGCATGGAGCCTGCTTCTCCCTCTGCCTGTGTCTCTGCCTCTCTCTCTCTCTCTCTGTGACTATCATTAAAAAAAAAAAAAAAAAAAAAAAA	1	SINEC_Cf	3.8	YES
SINE	A_WOLF	G_WOLF	chr8	69826725	69826948	5858499	5858499	tattgttgcgtttta	tattgttgcgtttta	tattgttgcgtttta	revcom2	SINE/tRNA	Reverse	SINEC2A1_CF	-	N/A	5858515	5858514	N/A	69826933	69826710	69826934	69826711	FALSE	TTTTAAA	1000	5858500-5858514	69826711\69826725	FALSE	69826934\69826948	69826731\69826739	chr8:69826726-69826933	TTTTATTTTTTTTTATTTTTTATTTTTTTAAAGATTTTATTTATTTATTCATGATAGTCACACAGGGAGAGACAGAGAGGCAGAGACACAGGCAGAGGGAGAAGCAGGCTCCATGCAGGGAGCCCGACGTGGGATTCGATCCCGGGTCTCCAGGATCGCGCCCTGGGCCAGAGGCAGGCGCCAAACCGCTGCGCCACCCAGGGATCCC	1	SINEC2A1_CF	3.2	YES
SINE	A_WOLF	G_WOLF	chr8	69827608	69827821	5857843	5857843	N/A	N/A	N/A	revcom2	SINE/tRNA	Forward	SINEC_Cf	-	N/A	5857844	5857843	N/A	69827821	69827608	69827822	69827609	FALSE	N/A	1000	N/A	N/A\N/A	FALSE	N/A\N/A	69827815\69827816	chr8:69827609-69827821	GATCCCTGGGTGGCGCAGCGGTTTGGCGCCTGCCTTTGGCCCAGGGCGTGATCCTGGAGACCCAGGATCAAATCCCACGTCAGGCTCCCGGTGCATGGAGCCTGCTTCTCCCTCTGCCTGTGTCTCTGCCTCTCTCTCTCTCTCACTGTGTGCCTATCATAAATAAATAAAAATTAAAAAAAAAAAAAAAAAAAAAGAAACTTTAGAATCGGT	1	SINEC_Cf	3.2	YES
SINE	A_WOLF	G_WOLF	chr8	69849391	69849596	5836417	5836417	tgatgtgatgtttta	tgatgtgatgtttta	tgatgtgatgtttta	revcom2	SINE/tRNA	Reverse	SINEC2A1_CF	-	N/A	5836433	5836432	N/A	69849581	69849376	69849582	69849377	FALSE	TTTTAAT	1000	5836418-5836432	69849377\69849391	FALSE	69849582\69849596	69849392\69849402	chr8:69849392-69849581	TTTTTTTTTTTAATTTTTATTTATTTATGATAGTCACAGAGAGAGAGAGAGAGAGAGAGGCAGAGACACAGGCAGAGGGAGAAGCAGGCTCCATGCACCAGGAGCCCGATGTGGGATTCGATCCCGGGTCTCCAGGATCGCGCCCTGGGCCAAAGGCAGGCACCAAACCGCTGCGCCACCCAGGGATCCC	1	SINEC2A1_CF	2.6	YES
SINE	A_WOLF	G_WOLF	chr8	69973555	69973753	5712804	5712804	aagagtggatcattt	aagagtggatcattt	aagagtggatcattt	revcom2	SINE/tRNA	Reverse	SINEC2A1_CF	-	N/A	5712820	5712819	N/A	69973738	69973540	69973739	69973541	FALSE	CATTTAT	1000	5712805-5712819	69973541\69973555	FALSE	69973739\69973753	69973556\69973564	chr8:69973556-69973738	TTTTTTTTTAATTTTTTATTTATTTATGATAGTCACACAGAGAGAGAGGGAGGCAGAGACACAGGCAGAGGGAGAAGCAGGCTCCATGCACCGGGAGCCTAATGTGGGATTCGATCCCGGGTCTCCAGGATCACGCCCTGGGCCAAAGGCAGGCGCCAAACCGCTGCGCCACCCAGGGATCCC	1	SINEC2A1_CF	3.3	YES
SINE	A_WOLF	G_WOLF	chr8	70250805	70251007	5435429	5435429	aagaattttggaatta	aagaattttggaatta	aagaattttggaatta	revcom2	SINE/tRNA	Forward	SINEC_Cf	-	N/A	5435446	5435445	N/A	70250991	70250789	70250992	70250790	FALSE	TTCTTAA	1000	5435430-5435445	70250790\70250805	FALSE	70250992\70251007	70250979\70250991	chr8:70250806-70250991	GGGATCCCTGGGTGGCGCAGCGGTTTGGCGCCTGCCTTTGGCCCAGGGCGCGATCCTGGAGACCCGGGATCGAATCCCGCGTAGGGCTCCCGGTGCATGGAGCCTGCTTCTCCCTCTGCCTGTGTCTCTGCGCCTCTCTCTCTCTCTGTGACTATCATAAATAAATAAAAATTAAAAAAAAAAAAA	1	SINEC_Cf	2.2	YES
SINE	A_WOLF	G_WOLF	chr8	70330847	70331051	5355321	5355321	atagtgacgtttttaa	atagtgacgtttttaa	atagtgacgtttttaa	revcom2	SINE/tRNA	Reverse	SINEC_Cf	-	N/A	5355338	5355337	N/A	70331035	70330831	70331036	70330832	FALSE	tttaaaa	1000	5355322-5355337	70330832\70330847	FALSE	70331036\70331051	70330848\70330869	chr8:70330848-70331035	TTTTTTTTTTTTTTTTTTTTTTATTTATGATAGGCAAACAGTGAGAGAGAGAGAGGCAGAGACACAGGCAGAGGGAGAAGCAGGCTCCATACACCGGGAGCCTGACGTGGGATTTGATCCTGGGTCTCCAGGATCGCGCCCTGGGCCAAAGGCAGGCGCCAAACCGCTGCGCCACACAGGGATCCCTT	1	SINEC_Cf	4.9	YES
SINE	A_WOLF	G_WOLF	chr8	70366838	70367044	5319292	5319292	ccttattgattttaa	ccttattgattttaa	ccttattgattttaa	revcom2	SINE/tRNA	Reverse	SINEC2A1_CF	-	N/A	5319308	5319307	N/A	70367029	70366823	70367030	70366824	FALSE	tttaaag	1000	5319293-5319307	70366824\70366838	FALSE	70367030\70367044	70366839\70366858	chr8:70366839-70367029	TTTTTTTTTTTTTTTTTTTTAAGATTTATTGACTTACGATAGACATAGAGAGAGAGAGGCAGAGACACAGGCAGATGGAGAAGCAGGCTCCATGCACCGGGAGCCCGACGTGGGATTCGATCCCGGGTCTCCAGGATCACGCCCTGGGCCAAAGGCAGGCGCTAAACCACTGCGCCACCCAGGGATCCCTA	1	SINEC2A1_CF	6.5	YES
SINE	A_WOLF	G_WOLF	chr8	70602014	70602232	5084519	5084519	atatttctttgttt	atatttctttgttt	atatttctttgttt	revcom2	SINE/tRNA	Reverse	SINEC2A1_CF	-	N/A	5084534	5084533	N/A	70602218	70602000	70602219	70602001	FALSE	tgtttac	1000	5084520-5084533	70602001\70602014	FALSE	70602219\70602232	70602015\70602031	chr8:70602015-70602218	TTTTTTTTTTTTTTTTTAAAGATTTTATTTATTTATTCATGATAGTCACAGAGAGAGAGAGAGAGAGAGAGAGGCAGAGACACAGGCAGAGGGAGAAGCAGGCTCCATGCACCGGGAGCCCGACGTGGGATTCGATCCCAGGCCTCCAGGATCGCGCCCTGGGCCAAAGGCAGGCGCCAAACCGCTGCGCCACCCAGGGATCCC	1	SINEC2A1_CF	2.5	YES
SINE	A_WOLF	G_WOLF	chr8	70729872	70730093	4956748	4956748	ctgcctctgtgtctct	ctgcctctgtgtctct	ctgcctctgtgtctct	revcom2	SINE/tRNA	Multiple	SINEC_a2\SINEC_Cf	-	N/A	4956765	4956764	N/A	70730077	70729856	70730078	70729857	TRUE	N/A	1000	4956749-4956764	70729857\70729872	FALSE	70730078\70730093	N/A	chr8:70729873-70730077	TTTTTTTTTTTAAAGTTTCCTTATCTTTTTTTTTTTTTTTTTATTTACTTATGATAGTCACAGAGAGAGAGAGAGGCAGAGACACAGGCAGAGGGAGAAGCAGGCTCCATGCAGCGGGAGCCCGACGTGGGATTCGATCCTGGGTCTCCAGGATCGCGCCCTGGGCCAAAGGCAGGCGCTAAACCGCTGCGCCACCCAGGGATCC	1	SINEC_Cf	2.2	NOT_TESTED
SINE	A_WOLF	G_WOLF	chr8	70929398	70929634	4757566	4757566	aaagtaattattttta	aaagtaattattttta	aaagtaattattttta	revcom2	SINE/tRNA	Reverse	SINEC2A1_CF	-	N/A	4757583	4757582	N/A	70929618	70929382	70929619	70929383	FALSE	ttttaaa	1000	4757567-4757582	70929383\70929398	FALSE	70929619\70929634	70929399\70929406	chr8:70929399-70929618	TTTTTTTTATTTTTTTTATTTTTTTAATTTTTTTTTTTCTTTTTTTAAATTTATTTATTCATGATAGTCACACGGAGAGAAAGAGAGAGGCAGAGACACAGGCAGAGGGAGAAGCAGGCTCCAAGCACCGGGAGCCCGATGTGGGATTCGATCCCAGGTCTCCAGGATCGCGCCCTGGGCCAAAGGCAGGCGCCAAACCGCTGCGCCACCCAAGGATCCC	1	SINEC2A1_CF	4.2	YES
SINE	A_WOLF	G_WOLF	chr8	71061218	71061438	4625979	4625979	agaagtgacatccagg	agaagtgacatccagg	agaagtgacatccagg	revcom2	SINE/tRNA	Forward	SINEC2A1_CF	-	N/A	4625996	4625995	N/A	71061422	71061202	71061423	71061203	FALSE	CTTCTGA	1000	4625980-4625995	71061203\71061218	FALSE	71061423\71061438	71061401\71061422	chr8:71061219-71061422	GATCCCTGGGTGGCGCAGCGGTTTGGCGCCTGCCTTTGGCCCAGGGCGCGATCCTGGAGACCCGGGATCGAATCCCACGTCAGGCTCCCGGTGCATGGAGCCTGCTTCTCCCTCTGCCTGTGTCTCTGCCTCTCTCTCTCTCTCTATGTGACTATCATAAATAAATAAAATTAAAAAAATTTAAAAAAAAAAAAAAAAAAAAAA	1	SINEC2A1_CF	1.1	YES
SINE	A_WOLF	G_WOLF	chr8	71146846	71147074	4540648	4540648	aaa	aaa	aaa	revcom2	SINE/tRNA	Forward	SINEC2A1_CF	-	4540667	4540668	4540666	4540667	71147056	71146827	71147057	71146828	FALSE	N/A	1000	4540668-4540670	71146825\71146827	FALSE	71147054\71147056	71147048\71147051	chr8:71146828-71147053	ATTTTAAATTTTAAAAATAGGGATCCCTGGGTGGCGCAGCGGTTTAGCGCCTGCCTTTGGCCCAGGGTGCGATCCTGGAGACCTAGGATCGAGTCCCATGTTGGGCTCCTGGTGCATGGAGCCTGCTTCTCCCTCTGCCTGTGTCTCTGCCCCTCTCTCTCTCTCTCTCTCTCTCTGTGACTATCATAAATAAATAAAAATTTAAAAAAAAAAATAAAATAAAATA	1	SINEC2A1_CF	5.1	YES
SINE	A_WOLF	G_WOLF	chr8	71161992	71162202	4525768	4525768	ctgcaagggctcctttgtt	ctgcaagggctcctttgtt	ctgcaagggctcctttgtt	revcom2	SINE/tRNA	Reverse	SINEC_Cf	-	N/A	4525788	4525787	N/A	71162183	71161973	71162184	71161974	FALSE	ttgttga	1000	4525769-4525787	71161974\71161992	FALSE	71162184\71162202	71161993\71161996	chr8:71161993-71162183	TTTTCTGTTTTTTTTTTTTTTAATTTTTATTTATTTATGATAGTCACACAGAGAGAGAGAGGCAGAGACACAGGCAGAGGGAGAAGAAGGCTCCATGCACCGGGAGCCCAATGTGGGATTCGATCCTGGGTCTCCAGGATCGCGCCCTGGGCCAAAGGCAGGCGCCTAACCGCTGCGCCACCCAGGGATCC	1	SINEC_Cf	2.8	YES
SINE	A_WOLF	G_WOLF	chr8	71162941	71163149	4525029	4525029	ctgaagtcatttatt	ctgaagtcatttatt	ctgaagtcatttatt	revcom2	SINE/tRNA	Reverse	SINEC_Cf	-	N/A	4525045	4525044	N/A	71163134	71162926	71163135	71162927	FALSE	ttattaa	1000	4525030-4525044	71162927\71162941	FALSE	71163135\71163149	71162942\71162943	chr8:71162942-71163134	TTAAATCTTTATTTTTTTTTAATTTTTATTTATTCATGATAGTCACAGAGAGAGAGAGAGGCACAGAGACACAGGCAGAGGGAGAAGCAGGCTCCATGCACTGGGAGCCCGATGTGGGATTCGATCCCGGGTCTCCAGGATCACGCCCCGGGCCAAAGGCAGGCGCCAAACCGCTGCGCCACCCAGGGATCCC	1	SINEC_Cf	4.4	YES
SINE	A_WOLF	G_WOLF	chr8	71176901	71177145	4511131	4511131	aaacatctttccc	aaacatctttccc	aaacatctttccc	revcom2	SINE/tRNA	Forward	SINEC2A1_CF	-	N/A	4511145	4511144	N/A	71177132	71176888	71177133	71176889	FALSE	TGTTTAT	1000	4511132-4511144	71176889\71176901	FALSE	71177133\71177145	71177081\71177132	chr8:71176902-71177132	GGGATCCCTGGGTGGCGCAGCGGTTTGGCGCCTGCCTTTGGCCCAGGGCACGATCCAGGAGACCCGGGATCGAATCCCACATCGGGCTCCCGGTGCATGGAGCCTGCTTCTCCCTCTGCCTGTGTCTCTGCCTCTCTCTCTCTCTCTGTGACTATCATGAATAAATAAATAAAATCTTTAAAAAAAAAAAAAAAAAAAAAAAAAAAAAAAAAAAAAAAAAAAAAAAAAAAA	1	SINEC2A1_CF	2.6	YES
SINE	A_WOLF	G_WOLF	chr8	71191605	71191826	4496698	4496698	tatttacatatatctt	tatttacatatatctt	tatttacatatatctt	revcom2	SINE/tRNA	Reverse	SINEC2A1_CF	-	N/A	4496715	4496714	N/A	71191810	71191589	71191811	71191590	FALSE	ATCTTAT	1000	4496699-4496714	71191590\71191605	FALSE	71191811\71191826	71191606\71191619	chr8:71191606-71191810	TTTTTTTTTTTTTTAATTTTTTTTTTTTTTAATTTATTTATGATAGTCACACACAGAGAGAGAGAGAGAGAGAGGCAGAGACACAGGCAGAGGGAGAAGCAGGCTCCATGCACCGGGAGCCCGACGTGGGATTCGATCCCAGGTCTCCAGGATCGCGCCCTGGGCCAAAGGCAGGCGCCAAACCGCTGCGCCACCCAGGGATCCC	1	SINEC2A1_CF	1.0	YES
SINE	A_WOLF	G_WOLF	chr8	71194925	71195130	4493608	4493608	ttttatgccttttatt	ttttatgccttttatt	ttttatgccttttatt	revcom2	SINE/tRNA	Reverse	SINEC_Cf	-	N/A	4493625	4493624	N/A	71195114	71194909	71195115	71194910	FALSE	TTATTAA	1000	4493609-4493624	71194910\71194925	FALSE	71195115\71195130	71194928\71194930	chr8:71194926-71195114	TATTTATTTTTTTTTAATTTTTTAAATTTATTTATGATAGTCACAGAGAGAGAGAGAGGCAGAGACACAGGCAGAGGGAGAAGCAGGCTCCATGCACCGGGAGCCCGACGTGGGATTCGATCCCGGGTCTCCAGGATCGCGCCCTGAGCCAAAGGCAGGCGCCAAACCGCTGCGCCACCCAGGGATCCC	1	SINEC_Cf	0.6	YES
SINE	A_WOLF	G_WOLF	chr8	71228378	71228591	4460348	4460348	aagagtctttttcttgg	aagagtctttttcttgg	aagagtctttttcttgg	revcom2	SINE/tRNA	Forward	SINEC2A1_CF	-	N/A	4460366	4460365	N/A	71228574	71228361	71228575	71228362	FALSE	ctcttaa	1000	4460349-4460365	71228362\71228378	FALSE	71228575\71228591	71228555\71228574	chr8:71228379-71228574	GATCTCTGGGTGGCGCAGCAGTTTGGCGCCTGCCTTTGGCCCAGGGCGCGATCCTGGAGACCCGGGATCGAATCCCACGTCAGGCTCCCGGTGCATGGAGCCTGCTTCTCCCTCTGCCTGTGTCTCTGCCTCATTCTCTCTCTCTCTCTGTGACTATCACAAATAAATAAAAATTTAAAAAAAAAAAAAAAAAAAA	1	SINEC2A1_CF	3.1	YES
SINE	A_WOLF	G_WOLF	chr8	71511468	71511686	4177298	4177298	ggcacgtggcttctttt	ggcacgtggcttctttt	ggcacgtggcttctttt	revcom2	SINE/tRNA	Reverse	SINEC_Cf	-	N/A	4177316	4177315	N/A	71511669	71511451	71511670	71511452	FALSE	cttttgg	1000	4177299-4177315	71511452\71511468	FALSE	71511670\71511686	71511469\71511493	chr8:71511469-71511669	TTTTTTTTTTTTTTTTTTTTTTTTTAATTTTATTTATTTATGATAGTCACATAGAGAGAGAGAGAGAGAGGCAGAGACACAGGCAGAGGGAGAAGCAGGCTCCATGCACCGGGAGCCCGATGTGGGATTCGATCCCGGGTCTCCAGGATCGCGCCCTGGGCCAAAGGCAGGCGCCAAACCGCTGCGCCACCCAGGGATCCC	1	SINEC_Cf	1.1	YES
SINE	A_WOLF	G_WOLF	chr8	71542951	71543213	4146024	4146024	aagttctagatttct	aagttctagatttct	aagttctagatttct	revcom2	SINE/tRNA	Reverse	SINEC2A1_CF	-	N/A	4146040	4146039	N/A	71543198	71542936	71543199	71542937	FALSE	tttctat	1000	4146025-4146039	71542937\71542951	FALSE	71543199\71543213	71542952\71542974	chr8:71542952-71543198	TTTTTTTTTTTTTTTTTTTTTTTAAATTCTGTCTTTTTTTTTTTTTTTAATTTTTTTTAATCTTTTTTTTTAAACATTTTTATTTATTTATGATAGTCAGAGAGAGAGAGAGAGAGGCAGAGACACAGGCAGAGGGAGAAGCAGGCTCCATGCACCGGGAGCCCGACGTGGGATTCGATCCCGGGTCTCCAAGATCGCGCCCTGGGCCAAAGGCAGGCGCTAAACCGCTGCGCCACCCAGGGATCCC	1	SINEC2A1_CF	1.1	YES
SINE	A_WOLF	G_WOLF	chr8	71809007	71809211	3879660	3879660	cctcttctcccattcct	cctcttctcccattcct	cctcttctcccattcct	revcom2	SINE/tRNA	Reverse	SINEC2A1_CF	-	N/A	3879678	3879677	N/A	71809194	71808990	71809195	71808991	FALSE	TTCCTAA	1000	3879661-3879677	71808991\71809007	FALSE	71809195\71809211	71809008\71809020	chr8:71809008-71809194	TTTTTTTTTTTTTAATTTTTTTTATTTATTTATGATAGGCATGCAGTGAGAGAGAGAGGCAGAGACACAGGCAGAGGGAGAAGCAGGCTCCATGCATCGGGAGCCCGACGCGGGATTCGATCCCGGGTCTCCAGGATCGCGCCCTGGGCCAAAGGCAAGCGCCAAACCGCTGCGCCACCCAGGGATC	1	SINEC_Cf	3.8	YES
SINE	A_WOLF	G_WOLF	chr8	71880165	71880373	3809309	3809309	tattttttaaggtttt	tattttttaaggtttt	tattttttaaggtttt	revcom2	SINE/tRNA	Reverse	SINEC2A1_CF	-	N/A	3809326	3809325	N/A	71880357	71880149	71880358	71880150	FALSE	gttttat	1000	3809310-3809325	71880150\71880165	FALSE	71880358\71880373	71880166\71880176	chr8:71880166-71880357	TTTTTTTTTTTAATTTTTTTTTTTTTATTTATTTATGATAGTCACAGAGAGAGAGAGAGAGGCAGAGACACAGGCAGAGGGAGAAGCAGGCTCCATGCACTGGGAGCCCGATGTGGGATTCGATCCCGGGTCTCCAGAATCACGCCCTGGGCCAAAGGCGGGCGCCAAACCGCTGCGCCACACAGGGATCCC	1	SINEC2A1_CF	3.2	YES
SINE	A_WOLF	G_WOLF	chr8	72221878	72222093	3467182	3467182	aagaaag	aagaaag	aagaaag	revcom2	SINE/tRNA	Forward	SINEC2A1_CF	-	3467182	3467183	3467181	3467182	72222106	72221878	72222107	72221879	FALSE	ttcttct	1000	3467183-3467189	72221872\72221878	FALSE	72222100\72222106	72222094\72222097	chr8:72221879-72222099	GGATCCCTGGGTGGCGCAGCGGTTTGGCGCCTGCCTTTGGCCCAGGGCGCGATCCTGGAGATCCGGGATCGAATCCCACGTCGGGCTCCCGGTGCATGGAGCCTGCTTCTCCCTCTGCCTGTGTCTCTGCCTCTCTCTCTCTCACTGTGTGCCTATCATGAATAAAAAAAAAATTAAAAAAAAAATAAAAAAAAAAAAAGAAAGAAAGAAGAAAGAAAAGA	1	SINEC2A1_CF	3.7	YES
SINE	A_WOLF	G_WOLF	chr9	546870	547080	64551393	64551393	acctacattaaaatt	acctacattaaaatt	acctacattaaaatt	revcom2	SINE/tRNA	Reverse	SINEC2A1_CF	-	N/A	64551409	64551408	N/A	547065	546855	547066	546856	FALSE	aaattaa	1000	64551394-64551408	546856\546870	FALSE	547066\547080	546871\546879	chr9:546871-547065	TTTTTTTTTAAATTTTTATTTTATTTATGATAGTCACACACAGAGAGAGAGAGAGAGAGAGGCAGAGACATAGGCAGAGGGAGAAGCAGGCTCCATGCACCGGGAGCCCGACGTGGGATTCGATCCCGGGTCTCCAGGATCGCTCCCTGGGCCAAAGGCAGGCGCCAAACCGCTGCGGCCACCCAGGGATCCCAT	1	SINEC2A1_CF	1.1	YES
SINE	A_WOLF	G_WOLF	chr9	763880	764102	64334558	64334558	agaaaagcatgacctgg	agaaaagcatgacctgg	agaaaagcatgacctgg	revcom2	SINE/tRNA	Forward	SINEC2A1_CF	-	N/A	64334576	64334575	N/A	764085	763863	764086	763864	FALSE	TTTCTAA	1000	64334559-64334575	763864\763880	FALSE	764086\764102	764059\764085	chr9:763881-764085	GATCCCTGGGTGGCGCAGTGGTTTGGCGCCTGCCTTTGGCCCAGAGCGCGATCCTGGAGACCCGGGATCGAATCCCACGTCGGGCTCCCGGTGCATGGGGCCTGCTTCTCCCTCTGCCTGTGTCTCTGCCTCTCTCTCTCTCTCTCTGTGACTATCATGAATAAATAAATAAAATCTTAAAAAAAAAAAAAAAAAAAAAAAAAAA	1	SINEC2A1_CF	2.6	YES
SINE	A_WOLF	G_WOLF	chr9	1268638	1268856	63827399	63827399	cctgagaggtcttt	cctgagaggtcttt	cctgagaggtcttt	revcom2	SINE/tRNA	Reverse	SINEC_Cf	-	N/A	63827414	63827413	N/A	1268842	1268624	1268843	1268625	FALSE	tctttaa	1000	63827400-63827413	1268625\1268638	FALSE	1268843\1268856	1268639\1268672	chr9:1268639-1268842	TTTTTTTTTTTTTTTTTTTTTTTTTTTTTTTTTTAATTTATTTATTTATGATAGTCACAGAGAGAGAGAGAGGCACAGAGACACAGGCAGAGGGAGAAGCAGGCTCCATGCACCGGGAGCCCGACGTGGGATTCGATCCCGGGTCTCCAGGATCGCGCCCTGGGCCAAAGGCAGGCGCCAAACCGCTGCGCCACCCAGGGATCC	1	SINEC_Cf	1.8	YES
SINE	A_WOLF	G_WOLF	chr9	1678669	1678900	63417703	63417703	t	t	t	revcom2	SINE/tRNA	Reverse	SINEC2A1_CF	-	63417717	63417718	63417716	63417717	1678886	1678655	1678887	1678656	FALSE	N/A	1000	63417718-63417718	1678655\1678655	FALSE	1678886\1678886	1678656\1678656	chr9:1678656-1678885	TGATAATAGTTTTATTTTTTTTTTTTTTATTTTTTTTTTTTTAAATTTTTTTTTTTAAGTTTTTATTAATTTATGATAGTCACAGAGAGAGAGAGAGAGGCAGAGACACAGGCAGAGGGAGAAGCAGGCTCCATGCACCAGGAGCCTGATGTGGGATTCGATCCCGGGTCTCCAGGATCACGCCCTGGGCCAAAGGCAGGCGCCAAACCGCTGCGCCACCCAGGGATCCC	1	SINEC2A1_CF	3.2	YES
SINE	A_WOLF	G_WOLF	chr9	3935113	3935311	61161678	61161678	tctttcccattttt	tctttcccattttt	tctttcccattttt	revcom2	SINE/tRNA	Reverse	SINEC_Cf	-	N/A	61161693	61161692	N/A	3935297	3935099	3935298	3935100	FALSE	tttttat	1000	61161679-61161692	3935100\3935113	FALSE	3935298\3935311	3935114\3935120	chr9:3935114-3935297	TTTTTTTAATTTTTATTTATTTATGATAGTCACAGAGAGAGAGAGAGAGAGAGGCAGAGACACAGGCAGAGGGAGAAGCAGGCTCCATGCACCGGGAGCCCGACGTGGGAATCGATCCAGGGTCTCCCGGATCCGGCCCTGGGCCAAAGGCAGGCGCCAAACCGCTGCGCCACCCAGGGATCCC	1	SINEC_Cf	3.3	YES
SINE	A_WOLF	G_WOLF	chr9	3956893	3957102	61140152	61140152	taaaaaatgtatttgggg	taaaaaatgtatttgggg	taaaaaatgtatttgggg	revcom2	SINE/tRNA	Forward	SINEC_Cf	-	N/A	61140171	61140170	N/A	3957084	3956875	3957085	3956876	FALSE	ttttaaa	1000	61140153-61140170	3956876\3956893	FALSE	3957085\3957102	3957067\3957079	chr9:3956894-3957084	GGGATCCCTGGGTGGCGCAGCGGTTTGGCGCCTGCCTTTGGCCCAGGGCGCGATCCTGGAGACCCGGGATCGAATCCCACATCGGGCTCCCTGTGCATGGAGCCTGCTTCTCCCTCTGCCTGTGTCTCTGCGCCTCTCTCTCTCTCTGTGACTATCATAAATAAATAAAAATTAAAAAAAAAAAAATAAAA	1	SINEC_Cf	2.2	YES
SINE	A_WOLF	G_WOLF	chr9	4869155	4869373	60225671	60225671	gaaaaggtgctcctc	gaaaaggtgctcctc	gaaaaggtgctcctc	revcom2	SINE/tRNA	Forward	SINEC2A1_CF	-	N/A	60225687	60225686	N/A	4869358	4869140	4869359	4869141	FALSE	ttttcat	1000	60225672-60225686	4869141\4869155	FALSE	4869359\4869373	4869342\4869358	chr9:4869156-4869358	GGGATCCCTGGGTGGCGCAGCGGTTTAGCGCCTGCCTTTGGACCAGGGCGCGATCCTGGAGACCCAGGATCGAATCCCACGTCAGGCTCCCGGCATGGAGCCTGCTTCTCCCTCTGCCTATGTCTCTGCCTCTCTCTCTCTCTCTCTGTGTGTGACTATCATAAATTTAAAAAAAAAAAAAAATTTAAAAAAAAAAAAAAAAA	1	SINEC2A1_CF	3.6	YES
SINE	A_WOLF	G_WOLF	chr9	4893249	4893475	60201856	60201856	aagaacataggaga	aagaacataggaga	aagaacataggaga	revcom2	SINE/tRNA	Forward	SINEC2A1_CF	-	N/A	60201871	60201870	N/A	4893461	4893235	4893462	4893236	FALSE	TTCTTAA	1000	60201857-60201870	4893236\4893249	FALSE	4893462\4893475	4893432\4893461	chr9:4893250-4893461	TGGGATCCCTGGGTGGCGCAGCGGTTTGGCGCCTGCCTTTGGCCCAGGGCGCGATCCTGGAAAACCCGGGATCGAATCCCACGTCGGGCTCCCGGTGCATGGAGCCTGCTTCTCCCTCTGCCTGTGTCTCTGCCTCTCTCTCTCTCTCTCTCTCTGTGACTATCATAAATAAATAAACATTTAAAAAAAAAAAAAAAAAAAAAAAAAAAAAA	1	SINEC2A1_CF	1.5	YES
SINE	A_WOLF	G_WOLF	chr9	4909594	4909799	60185760	60185760	tttaaaaaatgtatctgggg	tttaaaaaatgtatctgggg	tttaaaaaatgtatctgggg	revcom2	SINE/tRNA	Forward	SINEC2A1_CF	-	N/A	60185781	60185780	N/A	4909779	4909574	4909780	4909575	FALSE	ttaaaaa	1000	60185761-60185780	4909575\4909594	FALSE	4909780\4909799	4909761\4909779	chr9:4909595-4909779	ATCCCTGGGTGGCGCAGCGGTTTGGCGCCTGCCTTTGGCCCAGGGCGCGATCCTGGAGACCCGGGATCGAATCCCACGTCAGGCTCCTGGTGCATGGAGCCTGCTTCTCCCTCTGCCTGTGTCTCTGCCTCTCTCTCTCTCTCTCTGTGACTATCATAAATAAATTAAAAAAAAAAAAAAAAAAA	1	SINEC2A1_CF	1.6	YES
SINE	A_WOLF	G_WOLF	chr9	5309443	5309654	59786317	59786317	taaaaattatttttt	taaaaattatttttt	taaaaattatttttt	revcom2	SINE/tRNA	Reverse	SINEC2A1_CF	-	N/A	59786333	59786332	N/A	5309639	5309428	5309640	5309429	FALSE	tttttga	1000	59786318-59786332	5309429\5309443	FALSE	5309640\5309654	5309447\5309456	chr9:5309444-5309639	TTATTTTTTTTTTAATTTTTTTTATTTATTTATTTATGATAGGCACACAGTGAGAGAGAGAGAGGCAGAGACACAGGTAGAGGGAGAAGCAGGCTCCATGCACCGGGAGCCCGATGTGGGATTCGATCCCGGGTCTCCAGGATCGCGCCCTGGGCCAAAGGCAGGCGCCAAACCGCTGCGCCACCCAGGGATCCCC	1	SINEC2A1_CF	2.1	YES
SINE	A_WOLF	G_WOLF	chr9	5333443	5333647	59761776	59761776	gaaagttaattctttaaa	gaaagttaattctttaaa	gaaagttaattctttaaa	revcom2	SINE/tRNA	Reverse	SINEC_Cf	-	N/A	59761795	59761794	N/A	5333629	5333425	5333630	5333426	FALSE	ttaaata	1000	59761777-59761794	5333426\5333443	FALSE	5333630\5333647	5333445\5333454	chr9:5333444-5333629	ATTTTTTTTTTCAATTTTTATTTATTTATGATAGTCACAGAGAGAGAGAGAGAGGCAGAGACATAGGCTGAGGGAGAAGCAGGCTCCATGCACCGGGAGCCCGATGTGGGATTCGATCCCGGGTCTCCAGGATCGCGCCCTGGGCCAAAGGCAGGTGCCAAACTGCTGCGCCACCCAGGGATCCCT	1	SINEC_Cf	3.3	YES
SINE	A_WOLF	G_WOLF	chr9	5346474	5346695	59749063	59749063	ctataaatccc	ctataaatccc	ctataaatccc	revcom2	SINE/tRNA	Reverse	SINEC2A1_CF	-	N/A	59749075	59749074	N/A	5346684	5346463	5346685	5346464	FALSE	atcccat	1000	59749064-59749074	5346464\5346474	FALSE	5346685\5346695	5346475\5346483	chr9:5346475-5346684	TTTTTTTTTAAATATTTTTTTAATTTTTTTTATTTATTTATTTATGATAGTCACACAGAGAGAGAGAGAGAGAGAGAGAGGCAGAGACACAGGCAGAGGGAGAAGCAGGCTCCATGCACCAGGAGCCCAACGTGGGATTCGATCCCAGGTCTCCAGGATCGCGCCCTGGGCCAAAGACAGGCGCTAAACCGCTGCGCCACCCAGGGATCC	1	SINEC2A1_CF	2.6	YES
SINE	A_WOLF	G_WOLF	chr9	5401595	5401659	59693985	59693985	N/A	N/A	N/A	revcom2	SINE/tRNA	Reverse	SINEC_a1	-	59693986	59693987	59693985	59693986	5401659	5401594	5401660	5401595	TRUE	N/A	1000	N/A	N/A\N/A	FALSE	N/A\N/A	N/A	chr9:5401595-5401659	CCGGGATCACACCCTGAGCCAAAGGCAGATGCTCAACCACTGAGCCACCCATGGGCCCCAAACCG	1	SINEC_a1	8.5	NO
SINE	A_WOLF	G_WOLF	chr9	5407542	5407744	59688065	59688065	ccatgcagagagccctacgtgggactcgatctagggtctccaggatcacgccctgggctgcaggcggcgctaaaccactg	ccatgcagagagccctacgtgggactcgatctagggtctccaggatcacgccctgggctgcaggcggcgctaaaccactg	ccatgcagagagccctacgtgggactcgatctagggtctccaggatcacgccctgggctgcaggcggcgctaaaccactg	revcom2	SINE/tRNA	Reverse	SINEC_Cf3	-	N/A	59687982	59687981	N/A	5407828	5407627	5407829	5407628	TRUE	cactgcg	1000	59687902-59687981	5407628\5407707	FALSE	5407829\5407908	N/A	chr9:5407708-5407828	AACCACCCGGGCTGCCCCAAACTTGCTTTTTTTTTTTAAGATTTTTTTAAATGTATTTGTTCATAGAGACACAGAGAGAGAGAGAGAGAGGCAGAGACACAGGCAGAGGGAGAAGCAGGCT	1	SINEC_Cf3	2.5	NO
SINE	A_WOLF	G_WOLF	chr9	5694291	5694503	59399086	59399086	ccctgcttgaaatctt	ccctgcttgaaatctt	ccctgcttgaaatctt	revcom2	SINE/tRNA	Reverse	SINEC2A1_CF	-	N/A	59399103	59399102	N/A	5694487	5694275	5694488	5694276	FALSE	ATCTtaa	1000	59399087-59399102	5694276\5694291	FALSE	5694488\5694503	5694292\5694309	chr9:5694292-5694487	TTTTTTTTTTTTTTTTTTATTATTTTATTTTATTTATTTATGATAGGCACACAGTGAGAGAGAGAGGCAGAGACATAGGCAGAGGGAGAAGCAGGCTCCATGCACTGGGAGCCCGACGTGGGATTCGATCCCGGGTCTCCAGGATCACGCCCTGGGCCAAAGGCAGGCGCTAAACCACTGCGCCACCCAGGGATCC	1	SINEC2A1_CF	4.2	YES
SINE	A_WOLF	G_WOLF	chr9	5845256	5845473	59248313	59248313	ttacagactctttta	ttacagactctttta	ttacagactctttta	revcom2	SINE/tRNA	Reverse	SINEC2A1_CF	-	N/A	59248329	59248328	N/A	5845458	5845241	5845459	5845242	FALSE	TTTTAAT	1000	59248314-59248328	5845242\5845256	FALSE	5845459\5845473	5845257\5845270	chr9:5845257-5845458	TTTTTTTTTTTTTTATTTTTTTTTTTTTAAATTTATTTATGATAGTCACACACAGAGAGAGAGAGAGAGAGGCAGAGACACAGGCAGAGGGAGAAGCAGGCTCCATGCACCGGGAGCCCGACGTGGGATTTGATCCCGGGTCTCCAGGATCGCGCCCTGGGCCAAAGGCAGGCGCCAAACCGTTGCACCACCCAGGGATCCC	1	SINEC2A1_CF	2.6	YES
SINE	A_WOLF	G_WOLF	chr9	6028307	6028512	59065507	59065507	gtctagcaattttt	gtctagcaattttt	gtctagcaattttt	revcom2	SINE/tRNA	Reverse	SINEC_Cf	-	N/A	59065522	59065521	N/A	6028498	6028293	6028499	6028294	FALSE	TTTTTAA	1000	59065508-59065521	6028294\6028307	FALSE	6028499\6028512	6028308\6028331	chr9:6028308-6028498	TTTTTTTTTTTTTTTTTTTTTTTTATTCATGATAGGCACACAGTGAGAGAGAGAGAGAGGCAGAGACACAGGCAGAGGGAGAAGCAGGCTCCATGCACCGGGAGCCCGACGTGGGATTCGATCCCGGATCTCCAGGATCGCGCCCTGGGCCAAAGGCAGGCGCCAAACTGCTGCGCCACCCAGGGATCCCA	1	SINEC_Cf	4.2	YES
SINE	A_WOLF	G_WOLF	chr9	6132220	6132457	58961817	58961817	taaacagaggatt	taaacagaggatt	taaacagaggatt	revcom2	SINE/tRNA	Forward	SINEC2A1_CF	-	N/A	58961831	58961830	N/A	6132444	6132207	6132445	6132208	FALSE	GTTTAAA	1000	58961818-58961830	6132208\6132220	FALSE	6132445\6132457	6132417\6132444	chr9:6132221-6132444	AGGGATCCCTGGGTGGCGCAGCGGTTTGGCGCCTGCCTTTGGCCCAGGGCACGATCCTGGAGACCCGGGATCGAATCCCACGTCGGGCTCCCGGTGCATGGAGCCTGCTTCTCCCTCTGCCTGTGTCTCTGCCTCTCTCTCTCTCTCTGTGACTATCATAAAAAAAAAAAAAAAAAAAAAAAAAAAAAAAAAAAGGAAAAAAAAAAAAAAAAAAAAAAAAAAAA	1	SINEC2A1_CF	1.6	YES
SINE	A_WOLF	G_WOLF	chr9	6259259	6259464	58835053	58835053	aaataaaccct	aaataaaccct	aaataaaccct	revcom2	SINE/tRNA	Forward	SINEC_Cf	-	N/A	58835065	58835064	N/A	6259453	6259248	6259454	6259249	FALSE	tattttc	1000	58835054-58835064	6259249\6259259	FALSE	6259454\6259464	6259437\6259448	chr9:6259260-6259453	GGGATCCCTGGGTGGCGCAGCGGTTTGGTGCCTGCCTTTGGCCCAGGGCGCGATCCTGGAGACCCGGGATCGAATCCCACGTCGGGCTCCCGGTGCATGGGGCCTGCTTCTCCCTCTGCCTGTGTCTCTGCCTCATTCTCTCTCTCTCTCTGTGACTATCACAAATAAATAAAAATTAAAAAAAAAAAATAAAT	1	SINEC_Cf	3.2	YES
SINE	A_WOLF	G_WOLF	chr9	6259849	6260044	58834670	58834670	tatatct	tatatct	tatatct	revcom2	SINE/tRNA	Reverse	SINEC2A1_CF	-	N/A	58834678	58834677	N/A	6260037	6259842	6260038	6259843	FALSE	tatctga	500	58834671-58834677	6259843\6259849	FALSE	6260038\6260044	6259850\6259864	chr9:6259850-6260037	TTTTTTTTTTTTTTTAATTTATTTTATGATAGTCACAGAGAGAGAGAGGCAGAGACACAGGCAGAGGGAGAAGCAGGCTCCATGCACCGGGAGCCCAACATGGGATTCGATCCCGGGTCTCCAGGATCGCGCCCTGGGCCAAAGGCAGGCGCCAAACCGCTGCGCCACCCAGGGATCCCTGTAAGTCG	1	SINEC2A1_CF	1.1	YES
SINE	A_WOLF	G_WOLF	chr9	6326051	6326232	58768266	58768266	tt	tt	tt	revcom2	SINE/tRNA	Reverse	SINEC2A1_CF	-	N/A	58768269	58768268	N/A	6326230	6326048	6326231	6326049	FALSE	N/A	1000	58768267-58768268	6326049\6326050	FALSE	6326231\6326232	6326051\6326054	chr9:6326051-6326230	TTTTAAATTTTTATTTATTTATGATAGTCACAGAGAGACAGAGAGAGAGGCAGAGACACAGGCAGAGGGAGAAGCAGGCTCCATGCACCGGGAGCCTGACGTGGGATTCGATCCCGGGTCTCCAGGATCACGCCCTGGGCCAAAGGCAGGCGCCAAACCGCTGCGCCACCCAGGGATCCC	1	SINEC2A1_CF	1.7	YES
SINE	A_WOLF	G_WOLF	chr9	6852515	6852705	58248060	58248060	aaaa	aaaa	aaaa	revcom2	SINE/tRNA	Forward	SINEC2A1_CF	-	58248071	58248072	58248070	58248071	6852695	6852504	6852696	6852505	FALSE	N/A	1000	58248072-58248075	6852501\6852504	FALSE	6852692\6852695	6852680\6852691	chr9:6852505-6852691	AGTAGAAGTAGGGATCCCTGGGTGGCGCAGCGGTTTTGGCGCCTGCCTTTGGCCCAGGGCGCGATCCTGGAGACCCGGGATCGAATCCCACGTCGGGCTCCCTGCATGGAGCCTGCTTCTCCCTCTGCCTATGTCTCTGCCCCTCTCTCTGTGACTATCATAAATAAATAAAATTAAAAAAAAAAAA	1	SINEC_Cf	1.1	YES
SINE	A_WOLF	G_WOLF	chr9	8155267	8155492	56943912	56943912	tgttctttcccttt	tgttctttcccttt	tgttctttcccttt	revcom2	SINE/tRNA	Reverse	SINEC2A1_CF	-	N/A	56943927	56943926	N/A	8155478	8155253	8155479	8155254	FALSE	CCTTTCT	1000	56943913-56943926	8155254\8155267	FALSE	8155479\8155492	8155268\8155275	chr9:8155268-8155478	TTTTTTTTAATTTTTATTTATTTATGATAGTCACACACACACAGAGAGGGAGAGAGAGGAGAGAGAGAGAGAGAGAGGGGCAGAGACACAGGCAGAGGGAGAAGCAGGCTCCATGCACCGGGAGCCCGATGTGGGATTCGATCCCGGGTCTCCAGGATCGCGCCCTGGGCCAAAGGCAGGCGCCAAACCGCTGCGCCACCCAGGGATCCCA	1	SINEC2A1_CF	1.6	YES
SINE	A_WOLF	G_WOLF	chr9	8184669	8184878	56914760	56914760	taaataaatgtgggactggg	taaataaatgtgggactggg	taaataaatgtgggactggg	revcom2	SINE/tRNA	Forward	SINEC_Cf	-	N/A	56914781	56914780	N/A	8184858	8184649	8184859	8184650	FALSE	ATTTACC	1000	56914761-56914780	8184650\8184669	FALSE	8184859\8184878	8184849\8184858	chr9:8184670-8184858	GGGGATCCCTGGGTGGCGCAGCAGTTTGGCGCCTGCCTTTGGCCCAGGGCGCGATCCTGGAGACCAGGGATCGAATCCCACATCGGGCTCCCGGTGCATGGAGCCTGCTTCTCCCTCTGCCTGTGTCTCTGCCTCTCTCTCTCTCACTGTGTGCCTATCATAAATAAATAAAAAAAATTAAAAAAAAAA	1	SINEC_Cf	2.7	YES
SINE	A_WOLF	G_WOLF	chr9	9029853	9030049	56107647	56107647	tgtgtgactatcataaataaataaaaat	tgtgtgactatcataaataaataaaaat	tgtgtgactatcataaataaataaaaat	revcom2	SINE/tRNA	Forward	SINEC2A1_CF	-	N/A	56107687	56107686	N/A	9030012	9029816	9030013	9029817	TRUE	acacata	1000	56107659-56107686	9029817\9029844	FALSE	9030013\9030040	N/A	chr9:9029845-9030012	TAAAAAAAATATATTAGGCATGCCTGGGTGGCGCAGCGGTTTAGCGCCTGCCTTTGGCCCAGGGCGCGATCCTGGAGACCCGGGATCGAATCCCACGTCGGGCTCCCGGTGCATGGAGCCTGCTTCTCCCTCTGCCTATGTCTCTGCCTCTCTCTCTCTCTCTCTCTC	1	SINEC2A1_CF	2.6	NO
SINE	A_WOLF	G_WOLF	chr9	11145378	11145575	50370718	50370718	cccaaagccattta	cccaaagccattta	cccaaagccattta	revcom2	SINE/tRNA	Reverse	SINEC_Cf	-	N/A	50370733	50370732	N/A	11145561	11145364	11145562	11145365	FALSE	ATTTAGA	1000	50370719-50370732	11145365\11145378	FALSE	11145562\11145575	11145379\11145381	chr9:11145379-11145561	TTTATTTATTTTTTTTTTTTATGATAGTCACAGAGAGAGACAGAGAGAGAGGCGGAGACATAGGCAGAGGGAGAAGCAGGCTCCATGCACCGGGAGCCCGACGTGGGATTCGATCCCGGGCCTACCAGGATCGTGCCCTGGGCCAAAGGCAGGCGCTAAACCGCTGCGCCACCCAGGGATCCC	1	SINEC_Cf	5.5	YES
SINE	A_WOLF	G_WOLF	chr9	11377515	11377724	50138876	50138876	cgtcttcataaattctt	cgtcttcataaattctt	cgtcttcataaattctt	revcom2	SINE/tRNA	Reverse	SINEC2A1_CF	-	N/A	50138894	50138893	N/A	11377707	11377498	11377708	11377499	FALSE	TTCTTAT	500	50138877-50138893	11377499\11377515	FALSE	11377708\11377724	11377516\11377528	chr9:11377516-11377707	TTTTTTTTTTTTTAATTTTTTTTATTTATTTATGATAGTCACAGAGAGAGAGAGAGAGGTGCAGAGACACAGGCAGAGGGAGAAGCAGGCTCCATACACCGGGAGCCCGACGTGGGATTCGATCCCGGGTCTCCAGGATCGCGCCCTGGGCCAAAGGCAGGCGCTAAACCGCTGCGCCACCCAGGCATCCCC	1	SINEC_Cf	2.7	YES
SINE	A_WOLF	G_WOLF	chr9	11469671	11469882	50046735	50046735	taaaatgcatccacta	taaaatgcatccacta	taaaatgcatccacta	revcom2	SINE/tRNA	Forward	SINEC2A1_CF	-	N/A	50046752	50046751	N/A	11469866	11469655	11469867	11469656	FALSE	ttttaaa	1000	50046736-50046751	11469656\11469671	FALSE	11469867\11469882	11469863\11469866	chr9:11469672-11469866	GGGATCCCTGGGTGGCGCAGCGGTTTGGTGCCTGCCTTTGGCCCAGGGCACGATCCTGGAGACCCGGGATCGAATCCCACGTCGGGCTCCCGGTGCATGGAGCCTGCTTCTCCCTCTGCCTGTGTCTCTGCCTCTCTCTCTCTCTCTCTGTGACTATCATAAATAAATAAAAAATTAAAAAAAAATAAAATAAAA	1	SINEC2A1_CF	2.1	YES
SINE	A_WOLF	G_WOLF	chr9	11477933	11478151	50038673	50038673	tggctagctactttgt	tggctagctactttgt	tggctagctactttgt	revcom2	SINE/tRNA	Reverse	SINEC2A1_CF	-	N/A	50038690	50038689	N/A	11478135	11477917	11478136	11477918	FALSE	TTTGTAA	1000	50038674-50038689	11477918\11477933	FALSE	11478136\11478151	11477934\11477956	chr9:11477934-11478135	TTTTTTTTTTTTTTTTTTTTTTTAATTTTTATTTATTTATGATGGTCACACAGAGAGAGAGAGAGAGAGAGGCAGAGACACAGGCAGAGGGAGAAGCAGGCTCCATGCACCGGGAGCCCGACGTGGGATTCGATCCCGGGTCTCCAGGATCGCGCCCTGGGCCAAAGGCAGGCGCCAAACCGCTGCGCCACCCAGGGATCCC	1	SINEC2A1_CF	1.0	YES
SINE	A_WOLF	G_WOLF	chr9	11642391	11642577	49874754	49874754	aagacatgga	aagacatgga	aagacatgga	revcom2	SINE/tRNA	Forward	SINEC2A1_CF	-	N/A	49874765	49874764	N/A	11642567	11642381	11642568	11642382	FALSE	GTCTTGA	1000	49874755-49874764	11642382\11642391	FALSE	11642568\11642577	11642556\11642567	chr9:11642392-11642567	TGGGATCCCTGGGTGGCGCAGTGGTTTGGCGCCTGCCTTTGGCCCAGGGCGCGATCCTGGAGACCCAGGATCAAATCCCACGTCGGGCTCCTGGTGCATGGAGCCTGCTTCTCTCTCTGCCTCTCTCTCTCTGTGTGACTATCATAAATAAATAAAAATTTATTAAAAAAAAAAAA	1	SINEC2A1_CF	4.0	YES
SINE	A_WOLF	G_WOLF	chr9	11669421	11669609	49847913	49847913	aaaaaaatttttt	aaaaaaatttttt	aaaaaaatttttt	revcom2	SINE/tRNA	Reverse	SINEC_Cf	-	49847921	49847922	49847919	49847920	11669603	11669413	11669604	11669414	FALSE	tttttag	1000	49847922-49847928\49847914-49847919	11669407\11669419	FALSE	11669597\11669609	11669420\11669423	chr9:11669420-11669596	TTTTAATTTTTATTTGATAGTCACACAGAGAGAGAGAGAGAGGCAGAGACACAGGCAGAGGGAGAAGCAGGCTCCATGCACCGGGAGCCCGACGTGGGATTCGATCCCGGGTCTCCAGGATCGCGCCCTGGGCCAAAGGCAGGCGCCAAACCGCTGCGCCACCCAGGGATCCCCAAA	1	SINEC_Cf	0.0	YES
SINE	A_WOLF	G_WOLF	chr9	12041240	12041424	49474278	49474278	cttaaactcattttt	cttaaactcattttt	cttaaactcattttt	revcom2	SINE/tRNA	Reverse	SINEC_Cf	-	N/A	49474294	49474293	N/A	12041409	12041225	12041410	12041226	FALSE	tttttaa	1000	49474279-49474293	12041226\12041240	FALSE	12041410\12041424	12041241\12041248	chr9:12041241-12041409	TTTTTTTTATGATAGGCACGCAGTGAGAGAGAGAGAGAGGCAGAGACACAGGCAGAGGGAGAAGCAGGCTCCATGCACCGGGAGCCTGACGTGGGATTCGATCCCGGGTCTCCAGGATCGCGCCCTGGGCCAAAGGCAGGCGCCAAACCGCTGCGCCACCCAGGGATCC	1	SINEC_Cf	3.0	YES
SINE	A_WOLF	G_WOLF	chr9	12174046	12174246	49341447	49341447	a	a	a	revcom2	SINE/tRNA	Forward	SINEC2A1_CF	-	N/A	49341449	49341448	N/A	12174246	12174045	12174247	12174046	FALSE	N/A	1000	49341448-49341448	12174046\12174046	FALSE	12174247\12174247	12174242\12174245	chr9:12174047-12174246	GGGATCCCTGGGTGGCGCAGCGGTTTGGCGCCTGCCTTTGGCCCAGGGCGCGATCCTGGAGACCCGGGATCGAATCCCACGTCAGGCTCCCGGTGCATGGAGCCTGCTTCTCCCTCTGCCTATGTCTCTGTGCCCCTCTCTCTCTGTGACTATCATAAATAAATAAAAATTTTAAAAAAAAAAAAAAGCAGGCTTAAAAG	1	SINEC2A1_CF	3.7	YES
SINE	A_WOLF	G_WOLF	chr9	12293556	12293758	49221927	49221927	agaaaaatggagctg	agaaaaatggagctg	agaaaaatggagctg	revcom2	SINE/tRNA	Forward	SINEC2A1_CF	-	N/A	49221943	49221942	N/A	12293743	12293541	12293744	12293542	FALSE	TTTCTAA	1000	49221928-49221942	12293542\12293556	FALSE	12293744\12293758	12293727\12293743	chr9:12293557-12293743	GGGATCCCTGGGTGGCACAGTGGTTTAGCGCCTGCCTTTGGCCCAGGGCGCGATCCTGGAGACCCGGGATCGAATCCCATATCGGGCTCCTGGTGCATGGAGCCTGCTTCTCCCTCTGCCTGTGTCCCTGCCTCTCTCTCTCTCTCTGTGTGACTATCATAAATAAATTTAAAAAAAAAAAAAAAAA	1	SINEC2A1_CF	3.8	YES
SINE	A_WOLF	G_WOLF	chr9	12726516	12726731	48789188	48789188	aagtcatgaaggatgg	aagtcatgaaggatgg	aagtcatgaaggatgg	revcom2	SINE/tRNA	Forward	SINEC2A1_CF	-	N/A	48789205	48789204	N/A	12726715	12726500	12726716	12726501	FALSE	GACTTAA	1000	48789189-48789204	12726501\12726516	FALSE	12726716\12726731	12726704\12726715	chr9:12726517-12726715	GGATCCCTGGGTGGCGCAGCGGTTTAGCGCCTGCCTTTGGCCCAGGGCACGATCCTGGAGACCCGGGATCGAATCCCATGTCAGGCTCCCTGCATGGAGCCTGCTTCTCCCTCTGCCTGTGTCTCTGCCTCTCTCTCTCTGTCTCTCTCTGTGACTATCATAAATAAATAAAATTTAAAAAAATATTAAAAAAAAAAAA	1	SINEC2A1_CF	3.1	YES
SINE	A_WOLF	G_WOLF	chr9	13009273	13009468	48502350	48502350	aaaacaaagatgctatc	aaaacaaagatgctatc	aaaacaaagatgctatc	revcom2	SINE/tRNA	Forward	SINEC_Cf	-	N/A	48502368	48502367	N/A	13009451	13009256	13009452	13009257	FALSE	gttttaa	1000	48502351-48502367	13009257\13009273	FALSE	13009452\13009468	13009445\13009451	chr9:13009274-13009451	GGGATCCCTGGGTGGCGCAGCGGTTTGGTGCCTGCCTTTGGCCCAGGGCGCGATCCTGGAGATCGGGGATCGAATCCCACGTCAGGCTCCCAGTGCATGGAGCCTGCTTCTCCCTCTGCCTGTGTCTCTGCCTCTCTCTCTCTCTGTAACTATCATAAATAAATAAAAATTAAAAAAA	1	SINEC_Cf	3.4	YES
SINE	A_WOLF	G_WOLF	chr9	13072232	13072457	48439175	48439175	ataaaaacatctc	ataaaaacatctc	ataaaaacatctc	revcom2	SINE/tRNA	Forward	SINEC2A1_CF	-	N/A	48439189	48439188	N/A	13072444	13072219	13072445	13072220	FALSE	tttatag	1000	48439176-48439188	13072220\13072232	FALSE	13072445\13072457	13072435\13072444	chr9:13072233-13072444	GGGATCCCTGGGTGGCGCAGTGGTTTAGCGCCTGCCTTTGGCCCAGGGCGCGATCCTGGAGACCCGGGATCGAATCCCACGTCAGGCTCCCGGTGCATGGAGCCTGCTTCTCCCTCTGCCTGTGTCTCTGCCTCTCTCTCTCTCTCTCTGTGACTATCATAAATAAATAAAAATTAAAAAAAAAATAAAAAATAAATAAAATAAAAAAAAAA	1	SINEC2A1_CF	2.6	YES
SINE	A_WOLF	G_WOLF	chr9	13123305	13123512	48388590	48388590	aaaagatcccggtt	aaaagatcccggtt	aaaagatcccggtt	revcom2	SINE/tRNA	Forward	SINEC2A1_CF	-	N/A	48388605	48388604	N/A	13123498	13123291	13123499	13123292	FALSE	CTTTTAA	1000	48388591-48388604	13123292\13123305	FALSE	13123499\13123512	13123487\13123498	chr9:13123306-13123498	AGGGATCCCTGGGTGGCGCAGCGGTTTGGCGCCTGCCTTTGGCCCAGGGCGCGATCCTGGAGACCCAGGATCGAATCCCACATCAGGCTCCCGGTGCATGGAGCCTGCTTCTCCCTCTGCCTGTGTCTCTGCCTCTCTCTCTCTCTCTCTGTGACTATCATAAATAAATAAATTAAAAATTAAAAAAAAAAAA	1	SINEC_Cf	1.6	YES
SINE	A_WOLF	G_WOLF	chr9	13129534	13129748	48382568	48382568	N/A	N/A	N/A	revcom2	SINE/tRNA	Forward	SINEC2A1_CF	-	48382572	48382573	48382571	48382572	13129745	13129530	13129746	13129531	FALSE	N/A	1000	N/A	N/A\N/A	FALSE	N/A\N/A	13129742\13129744	chr9:13129531-13129745	GCAGGGGATCCCTGGGTGGCGCAGTGGTTTGGCGCCTGCCTTTGGCCCAGGGCGCGATCCTGGAGACCCGGGATCGAATCCCACGTCGGGCTCCCGGTGCATGGAGCCTGCTTCTCCCTCTGCCTGTGTCTCGGCCTCTCTCTCTCTCTCTGTGTGTGACTATCATAAATAAATAAAAATTTAAAAAAAAAAAAAAAAAAAAAAGAAACAGAAAG	1	SINEC2A1_CF	1.6	YES
SINE	A_WOLF	G_WOLF	chr9	13190785	13190985	48321347	48321347	agtctttctgatt	agtctttctgatt	agtctttctgatt	revcom2	SINE/tRNA	Reverse	SINEC2A1_CF	-	N/A	48321361	48321360	N/A	13190972	13190772	13190973	13190773	FALSE	TGATTAT	1000	48321348-48321360	13190773\13190785	FALSE	13190973\13190985	13190786\13190792	chr9:13190786-13190972	TTTTTTTAAAATTTTTTTATTATTTATTTATGATAGGCACACAGTGAGAGAGAGAGGCAGAGACACAGGCAGAGGGAGAAGCAGGCTCCATGCACCGGGAGTCCGACGTGGGATTTGATCCTGGGTCTCCAGGATCGCGCCCTGGGCCAAAGGCAGGCGCCAAACCGCTGCGCCACCCAGGGATCCC	1	SINEC2A1_CF	3.3	YES
SINE	A_WOLF	G_WOLF	chr9	13205926	13206127	48306408	48306408	aaaaacttgcaaaatct	aaaaacttgcaaaatct	aaaaacttgcaaaatct	revcom2	SINE/tRNA	Forward	SINEC2A1_CF	-	N/A	48306426	48306425	N/A	13206110	13205909	13206111	13205910	FALSE	TTTTTAC	1000	48306409-48306425	13205910\13205926	FALSE	13206111\13206127	13206101\13206110	chr9:13205927-13206110	GGGATCCCTGGGTGGCGCAGCGGTTTGGCGCCTGCCTTTGGCCCAGGGCACGATCCTGAAGACCCAGGATCGAATCCCATGTCAGGCTCCCGGTGCATGGAGCCTGCTTCTCCCTCTGCCTGTGTCTCTGCCTCTCTCTCTCTGTGTGACTATCATAAATAAATAAAAATTTATAAAAAAAAAA	1	SINEC2A1_CF	3.3	YES
SINE	A_WOLF	G_WOLF	chr9	13241895	13242100	48270683	48270683	cagaataggcttct	cagaataggcttct	cagaataggcttct	revcom2	SINE/tRNA	Reverse	SINEC2A1_CF	-	N/A	48270698	48270697	N/A	13242086	13241881	13242087	13241882	FALSE	CTTCTAT	1000	48270684-48270697	13241882\13241895	FALSE	13242087\13242100	13241896\13241912	chr9:13241896-13242086	TTTTTTTTTTTTTTTTTAAATTTTTATTTATTTATGATAATCACACAGAGAGAGAGAGAGAGGCAGAGACACAGGCAGAGGGAGAAGCAGGCTCCATGCAGGGAGCCCGACGTGGGACTCGATCCGGGGTCTCCAGGATCACGCCCTGGGCCAAAGGCAGGCACCAAACCGCTGCGCCACCCAGGGATCCC	1	SINEC2A1_CF	2.6	YES
SINE	A_WOLF	G_WOLF	chr9	13318800	13319005	48193981	48193981	tgctgtaaatagtt	tgctgtaaatagtt	tgctgtaaatagtt	revcom2	SINE/tRNA	Reverse	SINEC2A1_CF	-	N/A	48193996	48193995	N/A	13318991	13318786	13318992	13318787	FALSE	TAGTTGA	1000	48193982-48193995	13318787\13318800	FALSE	13318992\13319005	13318801\13318816	chr9:13318801-13318991	TTTTTTTTTTTTTTTTAAATTTTATTTATTTATGATAGTCACAGAGAGAGAGAGAGAGAGGCGCAGAGACAGGCAGAGGGAGAAGCAGGCTCCATGCACCGGGAGCCCGATGTGGGATTCGATCCTGGGTCTCCAGGATCGCGCCCTGGGCCAAAGGCAGGCGCCAAACCGCTGCGCCACCCAGGGATCCC	1	SINEC2A1_CF	2.6	YES
SINE	A_WOLF	G_WOLF	chr9	13346742	13346962	48166226	48166226	taggatttgggttctt	taggatttgggttctt	taggatttgggttctt	revcom2	SINE/tRNA	Reverse	SINEC_Cf	-	N/A	48166243	48166242	N/A	13346946	13346726	13346947	13346727	FALSE	TTCTTAA	1000	48166227-48166242	13346727\13346742	FALSE	13346947\13346962	13346743\13346759	chr9:13346743-13346946	TTTTTTTTTTTTTTTTTAAATTTTTTTTTTTATTTTTTTTTTATTTATGATAGTCACAGAGAGAGAGAGAGAGGCAGAGACACAGGCAGAGGGAGAAGCAGGCTCCATGCACCGGGAGCCCGACGTGGGATTCGATCCCGGGTCTCCAGGATCGCGCCCTGGGCCAAAGACAGGCGCTAAACCGCTGCGCCACCCAGGGATCCC	1	SINEC_Cf	2.2	YES
SINE	A_WOLF	G_WOLF	chr9	13356269	13356475	48156938	48156938	caagctttgcctttta	caagctttgcctttta	caagctttgcctttta	revcom2	SINE/tRNA	Reverse	SINEC2A1_CF	-	N/A	48156955	48156954	N/A	13356459	13356253	13356460	13356254	FALSE	ttttaat	1000	48156939-48156954	13356254\13356269	FALSE	13356460\13356475	13356274\13356283	chr9:13356270-13356459	TTTATTTTTTTTTTAAATTTTTTATTTATTTATGATAGGCACACAGTGAGAGAGAGAGAGGCAGAGACACAGGCAGAGGGAGAAGCAGGCTCCATGCACCGGGAGCCTGACGTGGGATTCGATCCCGGGTCTCCAGGATCGCGCCCTGGGCCAAAGGCAGGCGCCAAACCGCTGCGCCACCCAGGGATCC	1	SINEC2A1_CF	2.1	YES
SINE	A_WOLF	G_WOLF	chr9	13520828	13521012	47992386	47992386	tttaaaaagaaatgaagg	tttaaaaagaaatgaagg	tttaaaaagaaatgaagg	revcom2	SINE/tRNA	Forward	SINEC_Cf	-	N/A	47992405	47992404	N/A	13520994	13520810	13520995	13520811	FALSE	ttaaaac	1000	47992387-47992404	13520811\13520828	FALSE	13520995\13521012	13520981\13520994	chr9:13520829-13520994	GGGACCCCTGGGTGGCACAGCGGTTTGGTGCCTGCCTTTGGCCCGGGGCACGATCCTGGAGACCTGGGATCGAATCCCACATAGGGCTCCCGGTGCATGGAGCCTGCTTCTCTCTCTGCGCCTCTCTCTCTCTGTGACTATCGTAAATAAATAAAAAAAAAAAAAA	1	SINEC_Cf	6.0	YES
SINE	A_WOLF	G_WOLF	chr9	13597180	13597386	47916190	47916190	c	c	c	revcom2	SINE/tRNA	Reverse	SINEC2A1_CF	-	N/A	47916192	47916191	N/A	13597385	13597179	13597386	13597180	FALSE	N/A	1000	47916191-47916191	13597180\13597180	FALSE	13597386\13597386	13597185\13597186	chr9:13597181-13597385	GTCATTCCTGTTTCTAAATTTTTTTTTAAATGTTTATTTATTTATGATAGTCACAGAGAGAGAAAGAGAGAGAGGCAGAGACACAGGCAGAGGGAGAAGCAGGCTCCATGCACCGGGAGCCCGACGTGGGATTCGATCCCGGGTCTCCAGGATCGCGCCCTGGGCCAAAGGCAGGCGCCAAACCCCTGCGCCACCCAGGGATCCC	1	SINEC2A1_CF	1.6	YES
SINE	A_WOLF	G_WOLF	chr9	13759810	13760022	47753456	47753456	aacaggggaggacagg	aacaggggaggacagg	aacaggggaggacagg	revcom2	SINE/tRNA	Forward	SINEC2A1_CF	-	N/A	47753473	47753472	N/A	13760006	13759794	13760007	13759795	FALSE	CTGTTGA	1000	47753457-47753472	13759795\13759810	FALSE	13760007\13760022	13759987\13760006	chr9:13759811-13760006	GGATCCCTGGGTGGCGCACTGGTTTAGCGCCTGCCTTTGGCCCAGGGCACGATTCTGGAGACCCGGGATCGAATCCCACGTCAGGCTCCCGGTGCATGGAGCCTGCTTCTCCCTCTGCCTGTGTCTCTGCCTCTCTCTCTCTCTCTCTCTGTGACTATCATAAATAAATAAAAATTAAAAAAAAAAAAAAAAAAAA	1	SINEC2A1_CF	3.6	YES
SINE	A_WOLF	G_WOLF	chr9	13865989	13866199	47647590	47647590	tcaatcccattttc	tcaatcccattttc	tcaatcccattttc	revcom2	SINE/tRNA	Reverse	SINEC2A1_CF	-	N/A	47647605	47647604	N/A	13866185	13865975	13866186	13865976	FALSE	TTTTCAA	1000	47647591-47647604	13865976\13865989	FALSE	13866186\13866199	13865990\13866007	chr9:13865990-13866185	TTTTTTTTTTTTTTTTTTAATTTTTTTTTATTTATTTATGATAGTCACACAGAGAGAGAGAGAGGCAGAGACACAGGCAGAGGGAGAAGCAGGCTCCATGCACCGGGAGCCCGACGTGGGATTCGATCCTGGGTCTCCAGGATCGCGCCCTGGGCCAAAGGCAGGCGCCAAACCGCTGCGCCACCCAGGGATCCCC	1	SINEC2A1_CF	1.1	YES
SINE	A_WOLF	G_WOLF	chr9	13874735	13874949	47639049	47639049	ccctacttcatctaaactt	ccctacttcatctaaactt	ccctacttcatctaaactt	revcom2	SINE/tRNA	Reverse	SINEC2A1_CF	-	N/A	47639069	47639068	N/A	13874930	13874716	13874931	13874717	FALSE	AACTTGA	1000	47639050-47639068	13874717\13874735	FALSE	13874931\13874949	13874736\13874745	chr9:13874736-13874930	TTTTTTTTTTAAGTTTTTTTTTATTTATTTATGATAGTCATCATCAGTGAGAGAGAGAGAGAGAGAGGCAGAGACATAGGCAGAGGAAGAAGCAGGCTCCATGCAGCGGGAGCCCGACGTGGGATTCGATCCCGGGTCTCCAGGATCGCGCCCTGGGCCAAAGGCAGGCACCAAACCACTGCGCCACCCAGGGAT	1	SINEC2A1_CF	4.3	YES
SINE	A_WOLF	G_WOLF	chr9	13896115	13896322	47617330	47617330	cttcttcctagttttaaatt	cttcttcctagttttaaatt	cttcttcctagttttaaatt	revcom2	SINE/tRNA	Reverse	SINEC_Cf	-	N/A	47617351	47617350	N/A	13896302	13896095	13896303	13896096	FALSE	AAATTCA	1000	47617331-47617350	13896096\13896115	FALSE	13896303\13896322	13896116\13896124	chr9:13896116-13896302	TTTTTTTTTAATTTTTTATTTATTTATGATAGGCACACAGTGAGAGAGAGAGAGAGGCAGAGACATAGGCAGAGGGAGAAGCAGGCTCCATGCACCGGAAGCCCGACGTGGGATTCGATCCCGGGTCTCCAGGATCGCGCCCTGGGCCAAAGGCAGGCGCCAAAACCGCTGCGCCACCCAGGGATCC	1	SINEC_Cf	2.2	YES
SINE	A_WOLF	G_WOLF	chr9	13905424	13905623	47608232	47608232	aa	aa	aa	revcom2	SINE/tRNA	Forward	SINEC_Cf	-	N/A	47608235	47608234	N/A	13905621	13905422	13905622	13905423	TRUE	N/A	500	47608233-47608234	13905423\13905424	FALSE	13905622\13905623	13905618\13905620	chr9:13905425-13905621	TAACAGGGATCCCTGGGTGGCGCAGTGGTTTGGCGCCTGCCTTTGGCCCAGGGCGCGATCCTGGAGACCCGGGATCGAATCCCACATCGGGCTCCTGGTGCGTGGAGCCTGCTTCTCCCTCTGCCTGTGTCTCTGCCTCTCTCTCTTTCTCTCTGTGTGACTATCATAAATAAATAAAAATTAAAAAATAAATAAAT	1	SINEC_Cf	3.2	YES
SINE	A_WOLF	G_WOLF	chr9	13948237	13948454	47565223	47565223	aaataaataatta	aaataaataatta	aaataaataatta	revcom2	SINE/tRNA	Forward	SINEC2A1_CF	-	N/A	47565237	47565236	N/A	13948441	13948224	13948442	13948225	FALSE	tattttt	1000	47565224-47565236	13948225\13948237	FALSE	13948442\13948454	13948435\13948440	chr9:13948238-13948441	GGGGATCCCTGGGTGGCGCAGCGGTTTGGCGCCTGCCTTTGGCCCAGGGCACGGTCCTGGAGATCTGGGATCGAGTCCCACGTCGGGCTCCCGGTGCATGGAGCCTGCTTCTCCCTCTGCCTGTGTCTCTGCCTCTCTCTCTCTCTCTCTCTCACTGTGTGCCTATCATAAATAAATAAAAGTTTAAAAAAAATTTTAAAAAAT	1	SINEC2A1_CF	3.6	YES
SINE	A_WOLF	G_WOLF	chr9	13953265	13953485	47560424	47560424	aaaataatcctt	aaaataatcctt	aaaataatcctt	revcom2	SINE/tRNA	Forward	SINEC2A1_CF	-	N/A	47560437	47560436	N/A	13953473	13953253	13953474	13953254	FALSE	attttct	1000	47560425-47560436	13953254\13953265	FALSE	13953474\13953485	13953466\13953473	chr9:13953266-13953473	GGGATCCCTGGGTGGCGCAGCGGTTTGGCGCCTGCCTTTGGCCCAGGGCCCGATCCTGGAGACCCGGGATCGAATCCCACGTCGGGCTCCCGGTGCATGGAGCCTGCTTCTCCCTCTGCGTATGTCTCTGCCTCTCTCTCTCTCTCTCTCTCTGTGTGACTATCATAAATAAATAAAAATTTAAAAAAAAAAAAAGAGAGAAAAAAAA	1	SINEC2A1_CF	2.0	YES
SINE	A_WOLF	G_WOLF	chr9	13957294	13957488	47556584	47556584	aaaagtgacaagtaggg	aaaagtgacaagtaggg	aaaagtgacaagtaggg	revcom2	SINE/tRNA	Forward	SINEC_Cf3	-	N/A	47556602	47556601	N/A	13957471	13957277	13957472	13957278	FALSE	CTTTtga	1000	47556585-47556601	13957278\13957294	FALSE	13957472\13957488	13957460\13957471	chr9:13957295-13957471	CAGCCCCTGTGGCGCAGTGGTTTAGCGCCGCCTGCAGCCCGGGGCGTGATCCTGGAGACCCTGGATCGAGTCCCACATCAGGCTCTCTGTATGATGCCTGCTTCTCCTTCTGCCTGTGTCTCTGCCTCTCTCTCTCTCTGTCTCTATGAATAAATAAAAAATATTAAAAAAAAAAAA	1	SINEC_Cf3	9.8	YES
SINE	A_WOLF	G_WOLF	chr9	14187133	14187333	47327963	47327963	ggaagaaaa	ggaagaaaa	ggaagaaaa	revcom2	SINE/tRNA	Reverse	SINEC2A1_CF	-	N/A	47327973	47327972	N/A	14187324	14187124	14187325	14187125	FALSE	gaaaata	1000	47327964-47327972	14187125\14187133	FALSE	14187325\14187333	14187139\14187147	chr9:14187134-14187324	AAAAATTTTTTTTTAAATATTTTATTTATTTATTCATGAGAGACAGAGAGAGAGAGGGAGGCAGAGACACAGGCAGAGGGAGAAGCAGGCTCCATGCACCGGGAGCCTGACGTGGGATTCGATCCCGGGTCTCCAGGATCGCGCCCTGGGCCAAAGGCAGGCGCCAAACCGCTGCGCCACCCAGGGATCCC	1	SINEC2A1_CF	2.7	YES
SINE	A_WOLF	G_WOLF	chr9	14275783	14275989	47239200	47239200	aaaagaccaaagaaggg	aaaagaccaaagaaggg	aaaagaccaaagaaggg	revcom2	SINE/tRNA	Forward	SINEC2A1_CF	-	N/A	47239218	47239217	N/A	14275972	14275766	14275973	14275767	FALSE	CTTTTAA	1000	47239201-47239217	14275767\14275783	FALSE	14275973\14275989	14275960\14275972	chr9:14275784-14275972	ATCCCTGGGTGGTGCAGCGGTTTGGCGCCTGCCTTTGGCCCAGGGCGCGATCCTGGAGACCCGGGATCGAATCCCACATCGGGCTCCCAGTGCATGGAGCCTGCTTCTCCCTCTGCCTGTGTCTCTGCCTCTCTCTCTCTCTCTGTGACTATCATAAATAAAAAAAAAAAAAAATTAAAAAAAAAAAAA	1	SINEC_Cf	2.2	YES
SINE	A_WOLF	G_WOLF	chr9	14294276	14294491	47220936	47220936	cagtgcctttgaatct	cagtgcctttgaatct	cagtgcctttgaatct	revcom2	SINE/tRNA	Reverse	SINEC2A1_CF	-	N/A	47220953	47220952	N/A	14294475	14294260	14294476	14294261	FALSE	AATCTCA	500	47220937-47220952	14294261\14294276	FALSE	14294476\14294491	14294277\14294293	chr9:14294277-14294475	TTTTTTTTTTTTTTTTTAAATTTTTATTTATTTATTTATGATAGTCACAGAGAGAGAGAGAGAGAGGGGCAGAGACACAGGCAGAGGGAGAAGCAGGCTCCATGCACCGGGAGCCCGATGTGGGATTCGATCCCGGGTCTCCAGGATCACGCCCTAGGCCAAAGGCAGGCGCCAAACCGCTGCGCCACCCAGGGATCCC	1	SINEC2A1_CF	2.1	YES
SINE	A_WOLF	G_WOLF	chr9	14294863	14295082	47220564	47220564	caaaaatatccagga	caaaaatatccagga	caaaaatatccagga	revcom2	SINE/tRNA	Forward	SINEC2A1_CF	-	N/A	47220580	47220579	N/A	14295067	14294848	14295068	14294849	FALSE	TTTTGGA	1000	47220565-47220579	14294849\14294863	FALSE	14295068\14295082	14295042\14295067	chr9:14294864-14295067	GGGATCCCTGGGTGGCGCAGCGGTTTGGCGCCTGCCTTTGGCCCAGGGCGCGATCCTGGAGACCCTGGATCGAATCCCACGTCAGGCTCCCGGTGCATGGAGCCTGCTTCTCCCTCTGCCTGTGTCTCTGCCTCTCTCTCTCTCTCTCTATGTGACTATCATAAATAAATAAAAATTTAAAAAAAAAAAAAAAAAAAAAAAAAA	1	SINEC2A1_CF	1.6	YES
SINE	A_WOLF	G_WOLF	chr9	14387641	14387842	47128184	47128184	tctatgcaggtttt	tctatgcaggtttt	tctatgcaggtttt	revcom2	SINE/tRNA	Reverse	SINEC2A1_CF	-	N/A	47128199	47128198	N/A	14387828	14387627	14387829	14387628	FALSE	GTTTTAA	1000	47128185-47128198	14387628\14387641	FALSE	14387829\14387842	14387642\14387654	chr9:14387642-14387828	TTTTTTTTTTTTTAAATTTTTATTTATTTATGATAGTCACACAGAGAGAGAGAGAGAGGCAGAGACATAGGCAGAGGGAGAAGCAGGCTCCATGCACCTGGAGCCCGACGTGGGATTCGATCCAGGGTCTCCAGGATCGCGCCCTGGGCCAAAGGCAGGCGCTAAACCGCTGCGCCACACAGGGATC	1	SINEC2A1_CF	2.7	YES
SINE	A_WOLF	G_WOLF	chr9	14461142	14461338	47054687	47054687	taaaaagaaatattg	taaaaagaaatattg	taaaaagaaatattg	revcom2	SINE/tRNA	Forward	SINEC_Cf	-	N/A	47054703	47054702	N/A	14461323	14461127	14461324	14461128	FALSE	ttttaaa	1000	47054688-47054702	14461128\14461142	FALSE	14461324\14461338	14461321\14461323	chr9:14461143-14461323	AGGGATCGCTGGGTGGCGCAGAGGTTTGGCGCCTGCCTTTGGCCCAGGGCGCGATCCTGGAGACCCGGGATCGAGTCCCACGTCGGGCTCCCGGTGCATGGAGCCTGCTTCTCCCTCTGCCTGTCTCTTTGCCTCTCTCTCTCTCTCTGTGTGACTATCACAAAAAAAATAAATAAATAAA	1	SINEC_Cf	3.5	YES
SINE	A_WOLF	G_WOLF	chr9	14584328	14584537	46930619	46930619	gtaggccagcttttt	gtaggccagcttttt	gtaggccagcttttt	revcom2	SINE/tRNA	Reverse	SINEC_Cf	-	N/A	46930635	46930634	N/A	14584522	14584313	14584523	14584314	FALSE	TTTTTAA	1000	46930620-46930634	14584314\14584328	FALSE	14584523\14584537	14584329\14584348	chr9:14584329-14584522	TTTTTTTTTTTTTTTTTTTTATTTATTTATTTATGATAGTCACACACAGAGAGAGAGAGAGAGGCAGAGACACAGGCAGAGGGAGAAACAGGCTCCATGCACCGGGAGCCCGACGTGGGATTCGATCCAGGGTCTCCCGGATCGCGCCCCGGGCCAAAGGCAGGCGCCAAACCGCTGCGCCACCCAGGGATCCC	1	SINEC2A1_CF	2.6	YES
SINE	A_WOLF	G_WOLF	chr9	14863537	14863751	46649925	46649925	agaattcaataaaaatcagg	agaattcaataaaaatcagg	agaattcaataaaaatcagg	revcom2	SINE/tRNA	Forward	SINEC2A1_CF	-	N/A	46649946	46649945	N/A	14863731	14863517	14863732	14863518	FALSE	ATTCTGA	1000	46649926-46649945	14863518\14863537	FALSE	14863732\14863751	14863714\14863731	chr9:14863538-14863731	GATCCCTGGGTGGCGCAGCGGTTTGGCGCCTGCCTTTGGCCCAGGGCGCGATCCTGGAGACCCGGGATCGAATCCCACGTCGGGCTCCCGGTGCATGGAGCCTGCTTCTCCCTCTGCCTGTGTTTCTGCCTCTCTCTCTCTCTGTATGACTATCATAAATAAACAAAAATAAATTTAAAAAAAAAAAAAAAAAA	1	SINEC2A1_CF	1.6	YES
SINE	A_WOLF	G_WOLF	chr9	15037196	15037410	46476407	46476407	ataaaccctggctctg	ataaaccctggctctg	ataaaccctggctctg	revcom2	SINE/tRNA	Forward	SINEC_Cf	-	N/A	46476424	46476423	N/A	15037394	15037180	15037395	15037181	FALSE	TTTATAA	1000	46476408-46476423	15037181\15037196	FALSE	15037395\15037410	15037387\15037390	chr9:15037197-15037394	GGATCCCTGGGTGGCGCAGCGGTTTGGCGCCTGCCTTTGGCCCAGGGTGCGATCCTGGAGACCCGGGATCGAATCCCACATGGGGCTTCCGGTGCATGGAGCCTGCTTCTCCCTCTGCCTATGTCTCTGCCTCTCTCTCTTTCTCTCTCTGTGACTATCATAAATAAATAAAAATTAAAAAAAATAAAATAAAATAAA	1	SINEC_Cf	4.3	YES
SINE	A_WOLF	G_WOLF	chr9	15101081	15101286	46412528	46412528	aaaaaccaaatcc	aaaaaccaaatcc	aaaaaccaaatcc	revcom2	SINE/tRNA	Forward	SINEC2A1_CF	-	N/A	46412542	46412541	N/A	15101273	15101068	15101274	15101069	FALSE	TTTTTAT	1000	46412529-46412541	15101069\15101081	FALSE	15101274\15101286	15101256\15101273	chr9:15101082-15101273	GGGATCCCTGGGTGGCGCAGCGGTTTGGCGCCTGCCTTTGGCCCAGGGCGCGATCCTGGAGACCCGGGATTGAATCCCACGTCAGGCTCCCGGTGCATGGAGCCTGCTTCTCCCTCTGCCTGTGTCTCTGCCTCTCTCTCTCTCTCTCTGTGACTATCATAAATAAATAAAATTAAAAAAAAAAAAAAAAAA	1	SINEC2A1_CF	1.6	YES
SINE	A_WOLF	G_WOLF	chr9	15151976	15152196	46361567	46361567	taaagcagatgtacc	taaagcagatgtacc	taaagcagatgtacc	revcom2	SINE/tRNA	Forward	SINEC2A1_CF	-	N/A	46361583	46361582	N/A	15152181	15151961	15152182	15151962	FALSE	CTTTAAT	1000	46361568-46361582	15151962\15151976	FALSE	15152182\15152196	15152168\15152177	chr9:15151977-15152181	GGGATCCCTGGGTGGCGCAGCGGTTTGGCGGCTGCCTTTGGCCCAGGGCGCGATCCTGGAGACCCAGGATCGAATCCCACGTCAGGCTCCCGGTGCATGGAGCCTGCTTCTCCCTCCTCCTGTGTCTCTGCCTCTTTCTCTCTCTCTATGTCTATCATGAATAAATAAATAAATCTTTAAAAAAAAAAATTAAAAAAAAAATAAA	1	SINEC2A1_CF	5.3	YES
SINE	A_WOLF	G_WOLF	chr9	15230031	15230242	46283052	46283052	a	a	a	revcom2	SINE/tRNA	Forward	SINEC_Cf	-	46283068	46283069	46283067	46283068	15230227	15230015	15230228	15230016	FALSE	N/A	1000	46283069-46283069	15230015\15230015	FALSE	15230227\15230227	15230208\15230226	chr9:15230016-15230226	CGAAACTCCAGTTGAGGGATCCCTGGGTGGCGCAGCGGTTTGGCGCCTGCCTTTGGCCCAGGGCGCGATCCTGGAGACCCGGGATCGAATCCCACATCGGGCTCTCGGTGCATGGAGCCTGCTTCTCCCTCTGCCTGTGTCTCTGCCTCTCTCTCTCTCTCTCTGTGTGACTATCATAAATAAATAAAAATTAAAAAAAAAAAAAAAAAAA	1	SINEC_Cf	1.1	YES
SINE	A_WOLF	G_WOLF	chr9	15392238	15392443	46120476	46120476	tgaacgtcttgaaatgg	tgaacgtcttgaaatgg	tgaacgtcttgaaatgg	revcom2	SINE/tRNA	Forward	SINEC_Cf	-	N/A	46120494	46120493	N/A	15392426	15392221	15392427	15392222	FALSE	GTTCAAG	1000	46120477-46120493	15392222\15392238	FALSE	15392427\15392443	N/A	chr9:15392239-15392426	GATCCCTGGGTGGCGCAGCGGTTTGGCGCCTGCCTTTGGACCAGGGCGCGATCCTGGAGACCCGGGATCGAATCCCACGTCGGGGTCCCGGTGCATGGAGCCTGCTTCTCCCTCTGCCTGTGTCTCTGCCCTCTCTCTCTCTCTCTCTGTGACTATCATAAATTAAAAAAAAAAAAAGACTTGCTCTC	1	SINEC_Cf	2.2	YES
SINE	A_WOLF	G_WOLF	chr9	15585705	15585895	45927405	45927405	ctgcattgtt	ctgcattgtt	ctgcattgtt	revcom2	SINE/tRNA	Reverse	SINEC2A1_CF	-	N/A	45927416	45927415	N/A	15585885	15585695	15585886	15585696	FALSE	ttgtTAA	1000	45927406-45927415	15585696\15585705	FALSE	15585886\15585895	15585706\15585722	chr9:15585706-15585885	TTTTTTTTTTTTTTTTTATGATAGTCACACAGAGAGAGAGAGAGAGAGAGGCAGAGACATAGGCAGAAGGAGAAGCAGGCTCCATGCACCGGGAGCCCGACGTGGGATTCGATCCCGGGTCTCCAGGATCGCGCCCTGGGCCAAAGGCAGGCGCCAAACCGCTGCGCCACCCAGGGATCC	1	SINEC2A1_CF	2.3	YES
SINE	A_WOLF	G_WOLF	chr9	15640142	15640348	45873217	45873217	aggaaaatggaacat	aggaaaatggaacat	aggaaaatggaacat	revcom2	SINE/tRNA	Forward	SINEC2A1_CF	-	N/A	45873233	45873232	N/A	15640333	15640127	15640334	15640128	FALSE	TTCCTGA	1000	45873218-45873232	15640128\15640142	FALSE	15640334\15640348	15640314\15640333	chr9:15640143-15640333	GGGATCCCTGGGTGGCGCAGCGGTTTGGCGCCTGCCTTTGGCCCAGGGCGCGATCCTGGAGACCCAGGATCGAATCCCACATCGGGCTCCCGGTGCATGGAGCCTGCTTCTCCCTCTGCCTGTGCCTCTGCCCCTCTCTCTCTGTGAGACTATCATAAATAAATAAAATTTAAAAAAAAAAAAAAAAAAAA	1	SINEC2A1_CF	2.7	YES
SINE	A_WOLF	G_WOLF	chr9	15703772	15703998	45809808	45809808	gaaaatgcatgctg	gaaaatgcatgctg	gaaaatgcatgctg	revcom2	SINE/tRNA	Forward	SINEC2A1_CF	-	N/A	45809823	45809822	N/A	15703984	15703758	15703985	15703759	FALSE	ttttcat	1000	45809809-45809822	15703759\15703772	FALSE	15703985\15703998	15703950\15703984	chr9:15703773-15703984	GGGATCCCTGGGTGGCGCAGCGGTTTTAGCGCCTGCCTTTGGCCCAGGGCGCGATCCTGGAGATCCGGGATCGAATCCCACGTCAGGCTCCCGGTGCATGGAGCCTGCTTCTCCCTCTGCCTGTGTCTCTGCCTCTCTCTCTCTCACTGTGTGCCTATCATGAATAAATAAAAATTTAAAAAAAAAAAAAAAAAAAAAAAAAAAAAAAAAAA	1	SINEC2A1_CF	3.1	YES
SINE	A_WOLF	G_WOLF	chr9	15818140	15818353	45695686	45695686	gaaaatacagaaatta	gaaaatacagaaatta	gaaaatacagaaatta	revcom2	SINE/tRNA	Forward	SINEC2A1_CF	-	N/A	45695703	45695702	N/A	15818337	15818124	15818338	15818125	FALSE	ttttcaa	1000	45695687-45695702	15818125\15818140	FALSE	15818338\15818353	15818324\15818337	chr9:15818141-15818337	GGGATCCTGTGTGGCGCAGCGGTTTAGCGCCTGCCTTTGGCCCAGGGCGCGATCCTGGAGACCCAGGATCAAATCCCACATCAGGCTCCCGGTGTATGGAGCCTGCTTCTCCCTCTGCCTGTGTCTCTGCCTCTCTCTCTCTCACTGTGTGCCTATCATAAATAAATAAAAAAAAAAAAATTTAAAAAAAAAAAAAA	1	SINEC2A1_CF	4.8	YES
SINE	A_WOLF	G_WOLF	chr9	15827889	15828089	45686169	45686169	aatttcctgattctc	aatttcctgattctc	aatttcctgattctc	revcom2	SINE/tRNA	Forward	SINEC_Cf	-	N/A	45686185	45686184	N/A	15828074	15827874	15828075	15827875	FALSE	AAATTAT	1000	45686170-45686184	15827875\15827889	FALSE	15828075\15828089	15828054\15828074	chr9:15827890-15828074	GGGATCCCTGGGTGGCGCAGCGGTTTGGCGCCTGCCTTTGGCCCAGGGCGCGATCCTGGAGACCCGGGATCGAATCCCACATCAGGCTCCCGGTGCATGGAGCCTGCTTCTCCCTCTGCCTGTGTCTCTGCCTCCCTCTCTCTCTCTGTGTGACTATCATAAATAAAAAAAAAAAAAAAAAAAAA	1	SINEC_Cf	2.2	YES
SINE	A_WOLF	G_WOLF	chr9	15957510	15957716	45550400	45550400	cctgaatttttttct	cctgaatttttttct	cctgaatttttttct	revcom2	SINE/tRNA	Reverse	SINEC2A1_CF	-	N/A	45550416	45550415	N/A	15957701	15957495	15957702	15957496	FALSE	TTTCTAA	1000	45550401-45550415	15957496\15957510	FALSE	15957702\15957716	15957511\15957525	chr9:15957511-15957701	TTTTTTTTTTTTTTTAAGATTTTATTTATTTATTCATGATAGTCACAGAGAGAGAGAGGCAGAGACACAGGCAGAGGGAGAAGCAGGCTCCATGCACCGGGAGCCCGACGTGGGATTCGATCCTGGGTCTCCAGGATCGCGCCCTGGGCCAAAGGGAGGCGCCAAACCGCTGCGCCACCCAGGGATCCCGT	1	SINEC2A1_CF	2.7	YES
SINE	A_WOLF	G_WOLF	chr9	16107339	16107535	45401144	45401144	aaagggaagacaga	aaagggaagacaga	aaagggaagacaga	revcom2	SINE/tRNA	Forward	SINEC_Cf	-	N/A	45401159	45401158	N/A	16107521	16107325	16107522	16107326	FALSE	CCTTTCA	1000	45401145-45401158	16107326\16107339	FALSE	16107522\16107535	16107506\16107521	chr9:16107340-16107521	GGGATCCCTGGGTGGCGCAGCGGTTTGGCGCCTGCCTTTGGCCCAGGGCGCGATCCTGGAGACCCGGGATCGAATCCCATATCAGGCTCCCGATGCATGGAGCCTGCTTCTCCCTCTGCCTGTGTCTCTGCCTCTCTCTCTCTCTCTGTGACTATCATAAGTAAATAAAAAAAAAAAAAAAA	1	SINEC_Cf	2.8	YES
SINE	A_WOLF	G_WOLF	chr9	16142751	16142933	45365712	45365712	N/A	N/A	N/A	revcom2	SINE/tRNA	Forward	SINEC_Cf	-	N/A	45365713	45365712	N/A	16142931	16142751	16142932	16142752	FALSE	N/A	1000	N/A	N/A\N/A	FALSE	N/A\N/A	16142917\16142931	chr9:16142752-16142931	GGGGATCCCTGGGTGGCCCAGCGGTTTGGCGCCTGCCTTTGGCCCAGGGCGCGATCCTGGAGACCTGGGATCGAATCCCACATCAGGCTTCCGGTGCACGGAGCCTGCTTCTCCCTCTGCCTGTGTCTCTGCCTCTCTCTCTCTCTGTAACTATCATAAATAAATAAAAAAAAAAAAAAA	1	SINEC_Cf	3.9	YES
SINE	A_WOLF	G_WOLF	chr9	16152779	16152988	45355875	45355875	tatacacatcatttca	tatacacatcatttca	tatacacatcatttca	revcom2	SINE/tRNA	Reverse	SINEC2A1_CF	-	N/A	45355892	45355891	N/A	16152972	16152763	16152973	16152764	FALSE	TTTCAAA	1000	45355876-45355891	16152764\16152779	FALSE	16152973\16152988	16152780\16152796	chr9:16152780-16152972	TTTTTTTTTTTTTTTTTAAATTTTTATTTATTTATGATAGGCACACAGTGAGAGAGAGAGAGGCAGAGACACAGGCAGAGGGAGAAGCAGGCTCCATGCACCGGGAGCCCGACGTGGGATTCGATCCCGGGTCTCCAGGATCGCGCCCTGGGCCAAAGGCAGGCGCCAAACCGCTGCGCCACCCAGGGATCCC	1	SINEC2A1_CF	1.0	YES
SINE	A_WOLF	G_WOLF	chr9	16160927	16161134	45347944	45347944	taaaaataagattg	taaaaataagattg	taaaaataagattg	revcom2	SINE/tRNA	Forward	SINEC2A1_CF	-	N/A	45347959	45347958	N/A	16161120	16160913	16161121	16160914	FALSE	ttttaaa	1000	45347945-45347958	16160914\16160927	FALSE	16161121\16161134	16161114\16161120	chr9:16160928-16161120	GGGATCCCTGGGTGGCGCAGCGGTTTTAGCGCCTGCCTTTGGCCCAGGGCGCGATCCTGGAGTCCCGGGATCGGATCCCACGTCGGGCTCCCAGTGCATGGAGCCTGCTTCTCCCTCTGCCTGTGTCTCTGCCTCTCTCTCTCTCTCTGTGACTATCATAAATAAATAAAAAATAAAAATAAAAATAAAAAAA	1	SINEC2A1_CF	4.2	YES
SINE	A_WOLF	G_WOLF	chr9	16180018	16180220	45329095	45329095	gacaatactcttt	gacaatactcttt	gacaatactcttt	revcom2	SINE/tRNA	Reverse	SINEC2A1_CF	-	N/A	45329109	45329108	N/A	16180207	16180005	16180208	16180006	FALSE	TCTTTAT	1000	45329096-45329108	16180006\16180018	FALSE	16180208\16180220	16180019\16180034	chr9:16180019-16180207	TTTTTTTTTTTTTTTTAATTTTTATTTATTTATGATAGAGAGAGAGAGAGAGAGAGAGGCAGAGACACAGGCAGAGGGAGAAGCAGGCTCCATGCACCGGGAGCCCGATGTGGGATTCGATCCGGGGTCTCCAGGATCGCGCCCTGGGCCAAAGGCAGGCGCCAAACTGCTGCGCCACCCAGGGATCCC	1	SINEC2A1_CF	2.1	YES
SINE	A_WOLF	G_WOLF	chr9	16229419	16229629	45279688	45279688	tgaatagacttctttt	tgaatagacttctttt	tgaatagacttctttt	revcom2	SINE/tRNA	Reverse	SINEC2A1_CF	-	N/A	45279705	45279704	N/A	16229613	16229403	16229614	16229404	FALSE	cttttcc	1000	45279689-45279704	16229404\16229419	FALSE	16229614\16229629	16229420\16229432	chr9:16229420-16229613	TTTTTTTTTTTTTAAAGATTTTATTTATTTATTTATTCATGGAAGACTGAGAGACAGAGAGAGCCAGAAACAAAGGCAGAGGGAGAAGCAGGCTCCATGCACCGGGAGCCCGATGTGGGATTCGATCCCGGGTCTCCAGGATCGCGCCCTGGGCCAAAGGCAGGCGCCAAACCGCTGCGCCACCCAGGGATCCC	1	SINEC2A1_CF	5.8	YES
SINE	A_WOLF	G_WOLF	chr9	16290985	16291157	45218056	45218056	t	t	t	revcom2	SINE/tRNA	Reverse	SINEC2A1_CF	-	N/A	45218058	45218057	N/A	16291156	16290986	16291157	16290987	TRUE	N/A	1000	45218057-45218057	16290987\16290987	FALSE	16291157\16291157	16290990\16290992	chr9:16290988-16291156	TATTTATTTATGATAGGCACACAGTGAGAGAGAGAGAGGCAGAGACACAGGCAGAGGGAGAAGCAGGCTCCATGCACCGGGAGCCCGACGTGGGATCCGATCCCGGGTCTCCAGGATCGCGCCCTGGGCCAAAGGCAGGCGCCAAACCGCTGCGCCACCCAGGGATCCC	1	SINEC_Cf	1.8	YES
SINE	A_WOLF	G_WOLF	chr9	16440859	16441080	45068404	45068404	taaaataccaaaaca	taaaataccaaaaca	taaaataccaaaaca	revcom2	SINE/tRNA	Forward	SINEC_Cf	-	N/A	45068420	45068419	N/A	16441065	16440844	16441066	16440845	FALSE	ttttaaa	1000	45068405-45068419	16440845\16440859	FALSE	16441066\16441080	16441058\16441065	chr9:16440860-16441065	GGGATCCCTGGGTGGCGCAGCGGTTTGGCGCCTGCCTTTGGCCCAGGGCGCGATCCTGAAGACCCAGGATCGAATCCCACGTCGGGCTCCCGGTGCATGGAGCCTGCTTCTCCCTCTGCCTGTGTCTCTGCCTCTCTCTCTCTCTCTTTCTGTGACTATCATAAATAAATAAAAAATAAAAATAAAAAAAATAAAAATAAAAAAAA	1	SINEC_Cf	3.2	YES
SINE	A_WOLF	G_WOLF	chr9	16467110	16467329	45042350	45042350	aaaaaataagtttctg	aaaaaataagtttctg	aaaaaataagtttctg	revcom2	SINE/tRNA	Forward	SINEC2A1_CF	-	N/A	45042367	45042366	N/A	16467313	16467094	16467314	16467095	FALSE	tttttca	1000	45042351-45042366	16467095\16467110	FALSE	16467314\16467329	16467291\16467313	chr9:16467111-16467313	GGGATCCCTGGATGGCGCAGCGGTTTGGCGCCTGCCTTTGGCCCAGGGCGTGATCCTGGAGACCCGGGATCGAATCCCATATCGGGCTCCCGGTGCATGGAGCCTGCTTCTCCCTCTGCCTATGTCTCTGCCTCTCTCTCTCTCTCTCTCTCTGTGACTATCATACATAAATAAAAATTTAAAAAAAAAAAAAAAAAAAAAAA	1	SINEC2A1_CF	3.6	YES
SINE	A_WOLF	G_WOLF	chr9	16539861	16540077	44969352	44969352	taaagcatgattgattg	taaagcatgattgattg	taaagcatgattgattg	revcom2	SINE/tRNA	Forward	SINEC2A1_CF	-	N/A	44969370	44969369	N/A	16540060	16539844	16540061	16539845	FALSE	CTTTAAA	1000	44969353-44969369	16539845\16539861	FALSE	16540061\16540077	16540058\16540060	chr9:16539862-16540060	GGATCCCTGGGTGGCGCAGCGGTTTGGCGCCTGCCTTTGGCCCGGGGCGCGATCCTGGAGGCTCTGGGATCGAATCCCACGTCGGGCTCCCGGTGCATGGAGCCTGCTTCTCCCTCTGCCTGTGTCTCTGCCTCTCTCTCTCTCTGTGTAACTATCATGAATAAATAAATAAAATCTTTAAAAAAAAAAAATAAATAAA	1	SINEC2A1_CF	3.7	YES
SINE	A_WOLF	G_WOLF	chr9	16616172	16616377	44893076	44893076	aaaataagaacaaaga	aaaataagaacaaaga	aaaataagaacaaaga	revcom2	SINE/tRNA	Forward	SINEC2A1_CF	-	N/A	44893093	44893092	N/A	16616361	16616156	16616362	16616157	FALSE	attttga	1000	44893077-44893092	16616157\16616172	FALSE	16616362\16616377	16616353\16616361	chr9:16616173-16616361	GGGATCCCTGGGTGGCGCAGCGGTTTGGCGCCTGCCTTTGGCCCAGGGCGCGATCCTGGAGACCTGGGATCGAATCCCACATCGGGCTCCCGGTGCTTGGAGCCTGCTTCTCCCTCTGCCTGTGTCTCTGCCTCTCTCTTTCTCTCCGTGTGACTATCATGAATAAATAAATTTAAAAAGAAAAAAAAA	1	SINEC2A1_CF	3.7	YES
SINE	A_WOLF	G_WOLF	chr9	17230599	17230818	42837135	42837135	gggatgcttacactct	gggatgcttacactct	gggatgcttacactct	revcom2	SINE/tRNA	Reverse	SINEC2A1_CF	-	N/A	42837152	42837151	N/A	17230802	17230583	17230803	17230584	FALSE	ACTCTGA	1000	42837136-42837151	17230584\17230599	FALSE	17230803\17230818	17230600\17230621	chr9:17230600-17230802	TTTTTTTTTTTTTTTTTTTTTTAAAGATTTTATTTATTTATTCATGATAGTCACAGAGAGAGAGAGAGAGAGGCAGAGACACAGGCAGAGGGAGAAGCAGGCTCCATGCACCGGGAGCCCGACGTGGGATTCGATCCCGGGTCTCCAGGATCGCGCCCTGGGCCAAAGGCAGGCGCCAAACCGCTGCGCCACCCAGGGATCCC	1	SINEC2A1_CF	1.1	YES
SINE	A_WOLF	G_WOLF	chr9	17300224	17300416	42767474	42767474	ccagagggatgtttct	ccagagggatgtttct	ccagagggatgtttct	revcom2	SINE/tRNA	Reverse	SINEC_Cf	-	N/A	42767491	42767490	N/A	17300400	17300208	17300401	17300209	FALSE	TTTCTAG	1000	42767475-42767490	17300209\17300224	FALSE	17300401\17300416	17300225\17300228	chr9:17300225-17300400	TTTTAATTTTTATTTATTTATGATAGTCACAGAGAGAGAGAGAGGCGCAGAGACACAGGCAGAGGGAGAAGCAGGCTCCATGCACCAGGAGCCCGACGTGGGATTCGATCCCGGGTCTCCAGCATCGCAACCTGGGCCAAAGGCAGGCGCCAAACCGCTGCGCCACCCAGGGATCC	1	SINEC_Cf	3.4	YES
SINE	A_WOLF	G_WOLF	chr9	17353423	17353620	42714530	42714530	N/A	N/A	N/A	revcom2	SINE/tRNA	Reverse	SINEC_Cf	-	42714539	42714540	42714538	42714539	17353612	17353414	17353613	17353415	FALSE	N/A	1000	N/A	N/A\N/A	FALSE	N/A\N/A	17353418\17353418	chr9:17353415-17353612	GACTAAAAAATTTTTTTTTTTTTATTTATTTATGATAGTCACAGAGAGAGAGAGAGGCACAGAGACACAGGCAGAGGGAGAAGCAGGCTCCATGCACCGGGAGCCCGACGTGGGATTCGATCCCGGGTCTCCAGGATCGCGCCCTGGGCCAAAGGCAGGCGCCAAACCGCTGCGCCACCCAGGGATCCCCAAAACAAG	1	SINEC_Cf	1.7	YES
SINE	A_WOLF	G_WOLF	chr9	17411592	17411790	42656332	42656332	aaaaaatttattttt	aaaaaatttattttt	aaaaaatttattttt	revcom2	SINE/tRNA	Forward	SINEC_Cf	-	N/A	42656348	42656347	N/A	17411775	17411577	17411776	17411578	FALSE	tttttaa	1000	42656333-42656347	17411578\17411592	FALSE	17411776\17411790	17411770\17411775	chr9:17411593-17411775	GGGATCCCTGGGTGGCGCAGCGGTTTGGCGCCTGCCTTTGGCCCAGGGCGCGATCCTGGAGACCCAGGATCGAATCCCACATCGGGCTCCTGGTGCGTGGAGCCTGCTTCTCCCTCTGCCTGTGTCTCTGCCTCTCTCTCTTTCTCTCTGTGTGACTATCATAAATAAATAAAAATTAAAAAA	1	SINEC_Cf	2.7	YES
SINE	A_WOLF	G_WOLF	chr9	17502058	17502270	42566247	42566247	aaaacacttgcttta	aaaacacttgcttta	aaaacacttgcttta	revcom2	SINE/tRNA	Forward	SINEC2A1_CF	-	N/A	42566263	42566262	N/A	17502255	17502043	17502256	17502044	FALSE	GTTTTAA	1000	42566248-42566262	17502044\17502058	FALSE	17502256\17502270	17502250\17502255	chr9:17502059-17502255	GGGATCCCTGGGTGGCGCAGCGGTTTGGCGCCTGCCTTTGGCCCAGGGTGCGATCCTGGAGACCCGGGATCGAATCCCACATCGGGCTCCCGGTGCATGGAGCCTGCTTCTCCCTCTGCCTGTGTCTCTGCCTCTCTCTATCTGTGTGTGACTATCATAAATAAATAAAAATTAAAAAAAAAAACAAAAACAAAAAA	1	SINEC2A1_CF	3.2	YES
SINE	A_WOLF	G_WOLF	chr9	17633835	17634043	42434332	42434332	aataaatacataaata	aataaatacataaata	aataaatacataaata	revcom2	SINE/tRNA	Forward	SINEC_Cf	-	N/A	42434349	42434348	N/A	17634027	17633819	17634028	17633820	FALSE	ttattca	1000	42434333-42434348	17633820\17633835	FALSE	17634028\17634043	17634023\17634025	chr9:17633836-17634027	GGGAACCCTGGGTGGCGCAGAGGTTTAGCGCCTGCCTTTGGCCCAGGGCGTGATCCTGGAGACCCGGGATTGAATCCCACGTCGGGCTCCCCGTGCATGGAGCCTGTTTCTCCCTCTGCCTATGTCTCTGCCTCTCTCTCTCTGTGTGTGTGACTATCATAAATAAATAAAATTAAAAAAAATAAATAAATA	1	SINEC2A1_CF	6.3	YES
SINE	A_WOLF	G_WOLF	chr9	17650478	17650677	42418193	42418193	aaaacatcttaggggcg	aaaacatcttaggggcg	aaaacatcttaggggcg	revcom2	SINE/tRNA	Forward	SINEC_Cf	-	N/A	42418211	42418210	N/A	17650660	17650461	17650661	17650462	FALSE	GTTTTAA	500	42418194-42418210	17650462\17650478	FALSE	17650661\17650677	17650650\17650660	chr9:17650479-17650660	GGATCCCTGGGTGGCGCAGCGGTTTTGGCGCCTGCCTTTGGCCCAGGGCGCGATCCTGGAGACCCGGGATCGAATCCCACGTCGGGCTCCCGGTGCATGGAGCCTGCTTCTCCCTCTGCCTGTGTCTCTGCCTCTCTCTCTCTCTGTGACTATCATAAATAAATAAAAATTAAAAAAAAAAA	1	SINEC_Cf	0.0	YES
SINE	A_WOLF	G_WOLF	chr9	17650921	17651125	42417949	42417949	aaa	aaa	aaa	revcom2	SINE/tRNA	Reverse	SINEC2A1_CF	-	N/A	42417953	42417952	N/A	17651122	17650918	17651123	17650919	FALSE	N/A	1000	42417950-42417952	17650919\17650921	FALSE	17651123\17651125	17650922\17650932	chr9:17650922-17651122	TTTTTTTTTTTAAATTTTTATTTATTTATGATAGTCACAGAGAGAGAGAGAGGCAGAGACATAGGCAGAGGGAGAAGCAGGCTCCATGCACCGGGAGCCTGATGTGGGATTCGATCCCGGGTCTCCAGGATCGCGCCCTGGGCCAAAGGCAGGCGCCAAACCGCTGCGCCACCCAGGGATCCCAAACTACCAACTTTAAAA	1	SINEC2A1_CF	1.6	YES
SINE	A_WOLF	G_WOLF	chr9	17708512	17708704	42360489	42360489	a	a	a	revcom2	SINE/tRNA	Reverse	SINEC_Cf3\SINEC2A1_CF	-	N/A	42360574	42360573	N/A	17708618	17708440	17708619	17708441	TRUE	N/A	1000	42360573-42360573	17708441\17708441	FALSE	17708619\17708619	N/A	chr9:17708442-17708618	CACAGGCAGAGGGAGAAGCAGGCTCCAGGCAGGGAGCCCGACTTGGGACTAGATCCCGGGTCTCCAGGATCAGGCCCTGAGCTGAAGGCGGCGCTAAAACTCACCCGGGCTGCCCCTCCCCTAGTGATTCTTTTTTTAAAAAAAATATTTTATTTATTATTTAAGTCACAGAGAGAA	1	SINEC_Cf3	5.2	NO
SINE	A_WOLF	G_WOLF	chr9	17729859	17730063	42339184	42339184	aaaataaaatctt	aaaataaaatctt	aaaataaaatctt	revcom2	SINE/tRNA	Forward	SINEC_Cf	-	N/A	42339198	42339197	N/A	17730050	17729846	17730051	17729847	FALSE	attttta	1000	42339185-42339197	17729847\17729859	FALSE	17730051\17730063	17730036\17730045	chr9:17729860-17730050	GGGATCCCTGGGTGGCGCAGCGGTTTGGCGCCTGCCTTTGGCCCAGGGCATGATCCTGGAGACCCGGGATCGAATCCCACGTCGGGCTCCCGGTGCATGGAGCCTGCTTCTCCCTCTGCCTGTGTCTCTGCCTCTCTCTCTCTCTGTGACTATCATAAATAAATAAAAAAAAAATTAAAAAAAAAATAAAT	1	SINEC_Cf	1.1	YES
SINE	A_WOLF	G_WOLF	chr9	17731941	17732142	42337301	42337301	ctctcatgaataaata	ctctcatgaataaata	ctctcatgaataaata	revcom2	SINE/tRNA	Reverse	SINEC_Cf	-	N/A	42337318	42337317	N/A	17732126	17731925	17732127	17731926	TRUE	aaataaa	1000	42337302-42337317	17731926\17731941	FALSE	17732127\17732142	17731946\17731950	chr9:17731942-17732126	TATATTTTTCTTAATTTTTATTTATTTATGATAGTCACAGAGAGAGAGAGAGGCGCAGAGACACAGGCAGAGGGAGAAGCAGGCTCCATGCACTGGGAGCCCGATGTGGGATTCGATCCCAGGTCTCCAGGATCGCGCCCTAGGCCAAAGGCAGGCGCCAAACCGCTGCGCCACCCAGGGATCCC	1	SINEC_Cf	3.9	YES
SINE	A_WOLF	G_WOLF	chr9	17736269	17736326	42332978	42332978	tg	tg	tg	revcom2	SINE/tRNA	Forward	SINEC_a2	-	N/A	42332981	42332980	N/A	17736324	17736267	17736325	17736268	TRUE	N/A	1000	42332979-42332980	17736268\17736269	FALSE	17736325\17736326	N/A	chr9:17736270-17736324	GGATCGAGTCCCACATCGGGCTCTTTTGCAGGGAGCCTGCTTCTCCTTCTGCCTG	1	SINEC1C2_CF	5.5	NO
SINE	A_WOLF	G_WOLF	chr9	18045991	18046203	42023458	42023458	aaaaa	aaaaa	aaaaa	revcom2	SINE/tRNA	Forward	SINEC2A1_CF	-	42023473	42023474	42023472	42023473	18046189	18045976	18046190	18045977	TRUE	tttttaa	1000	42023468-42023472	18045977\18045981	FALSE	18046190\18046194	18046167\18046189	chr9:18045982-18046189	ATCATAATAAGGGATCCCTGGGTGGCGCAGCGGTTTGGCGCCTGCCTTTGGCCCAGGGCGCGATCCTGGAGACCCAGGATCGAATCCCACATCAGGCTCCCGGTGCATGGAGCCTGCTTCTCCCTCTGCCTGTGTCTCTGCCTCTCTCTCTCTCTCTCTGTGACTATCATAAATAAATAAAAATTAAAAAAAAAAAAAAAAAAAAAAA	1	SINEC2A1_CF	2.1	YES
SINE	A_WOLF	G_WOLF	chr9	18268844	18269067	41800131	41800131	catatcattgcttctt	catatcattgcttctt	catatcattgcttctt	revcom2	SINE/tRNA	Reverse	SINEC2A1_CF	-	N/A	41800148	41800147	N/A	18269051	18268828	18269052	18268829	FALSE	TTCTTAA	1000	41800132-41800147	18268829\18268844	FALSE	18269052\18269067	18268845\18268863	chr9:18268845-18269051	TTTTTTTTTTTTTTTTTTTAATTTTTTTAATTTTTATTTATTTATGATAGTCACAGAGAGAGAGAGAGAGAGAGAGGCAGAGACACAGGCAGAGGGAGAAGCAGGCTCCATGCACCGGGAGCCTGACGTGGGATTCAATCCTGGGTCTCCAGGATCGCGCCCTGGGCCAAAGGCAGGCGCCAAACCACTGCGCCACCCAGGGATCCC	1	SINEC2A1_CF	3.1	YES
SINE	A_WOLF	G_WOLF	chr9	18318675	18318881	41750542	41750542	ggcttcgtaatattttt	ggcttcgtaatattttt	ggcttcgtaatattttt	revcom2	SINE/tRNA	Reverse	SINEC2A1_CF	-	N/A	41750560	41750559	N/A	18318864	18318658	18318865	18318659	FALSE	tttttat	1000	41750543-41750559	18318659\18318675	FALSE	18318865\18318881	18318676\18318681	chr9:18318676-18318864	TTTTTTAATTTTTATTTATTTATGATAGTCACACACAGAGAGAGAGAGAGAGAGGGAGGCAGAGACATAGGCAGAGGGAGAAGCAGGCTCCATGCACCGGGAGCCCGACGTGGGATTCGATCCCGGGTCTCCAGGATCGCGCCCTGGGCCAAAGGCAGGCGCCAAACCGCTGCGCCACCCAGGGATCCC	1	SINEC2A1_CF	1.6	YES
SINE	A_WOLF	G_WOLF	chr9	18321472	18321602	41747915	41747915	N/A	N/A	N/A	revcom2	SINE/tRNA	Forward	SINEC_Cf3	-	N/A	41747916	41747915	N/A	18321602	18321472	18321603	18321473	FALSE	N/A	1000	N/A	N/A\N/A	FALSE	N/A\N/A	18321592\18321602	chr9:18321473-18321602	GGATCGAGTCTCACGTCACGGAGCCTGCTTCTCCCTCTGCCTGTGTCTCTAACTCTCTCTCTCTCTCTCATGAATAAAGAAATAAAATCTTAAAAAAAAGAAAATTGCTAAAACTGAAGAAAAAAAAAAA	1	SINEC_Cf3	5.0	YES
SINE	A_WOLF	G_WOLF	chr9	18334020	18334220	41735496	41735496	taggctagatcattt	taggctagatcattt	taggctagatcattt	revcom2	SINE/tRNA	Reverse	SINEC2A1_CF	-	N/A	41735512	41735511	N/A	18334205	18334005	18334206	18334006	FALSE	CATTTAA	1000	41735497-41735511	18334006\18334020	FALSE	18334206\18334220	18334021\18334029	chr9:18334021-18334205	TTTTTTTTTAAATTTTTATTTATTTATGATAGTCACAGAGAGAGAGAGAGAGAGGCAGAGACACAGGCAGAGGGAGAAACAGGCTCCATGCACCGGGAGCCCGACGTGGGATTCGATCCTGCGTCTCCAGGATCGCGCCCTGGGCCAAAGGCAGGCGCCAAACCGCTGCGCCACCCAGGGATCCC	1	SINEC2A1_CF	1.6	YES
SINE	A_WOLF	G_WOLF	chr9	18382860	18383074	41686886	41686886	taaatttggaattatgg	taaatttggaattatgg	taaatttggaattatgg	revcom2	SINE/tRNA	Forward	SINEC_Cf	-	N/A	41686904	41686903	N/A	18383057	18382843	18383058	18382844	FALSE	ATTTAAA	1000	41686887-41686903	18382844\18382860	FALSE	18383058\18383074	18383055\18383057	chr9:18382861-18383057	GGATCCCTGGGTGGCGCAGTGGTTTAGCGCCTGCCTTTGGCCCAGGGCGCGATCCTGGAGACCCGGGATCGAATCCCACATCGGGCTCCCGGTGCATGGAGCCTGTTTCTCCCTCTGCCTGTGTCTCTGCCTCTCTCGCTCTCTCTGTGTGACTATCATAAATAAATAAAAATTTAAAAAATAAATAAATAAATAAA	1	SINEC2A1_CF	3.7	YES
SINE	A_WOLF	G_WOLF	chr9	18517397	18517622	41552171	41552171	N/A	N/A	N/A	revcom2	SINE/tRNA	Forward	SINEC2A1_CF	-	N/A	41552172	41552171	N/A	18517622	18517397	18517623	18517398	FALSE	N/A	1000	N/A	N/A\N/A	FALSE	N/A\N/A	18517607\18517622	chr9:18517398-18517622	TAAGATTTTATTTATTGGGATCCCTGGGTGGCGCAGCGGTTTGGCGCCTGCCTTTGGCCCAGGGCGTGATCCCGGAGACCCGGGATCGAATCCCACATCGGGCTCCCGGTGCATGGAGCCTGCTTCTTCCTCTGCCTGTGTCTCTGCCTCCCTCTCTCTCTCTGTAACTATCATAAATAAAAAATAAAAAAAAAAAAAAAAAAAAAATTAAAAAAAAAAAAAAAA	1	SINEC2A1_CF	3.2	YES
SINE	A_WOLF	G_WOLF	chr9	18566505	18566656	41503252	41503252	N/A	N/A	N/A	revcom2	SINE/tRNA	Reverse	SINEC_Cf	-	41503258	41503259	41503252	41503253	18566656	18566501	18566657	18566502	TRUE	N/A	1000	N/A	N/A\N/A	FALSE	N/A\N/A	18566505\18566505	chr9:18566502-18566656	AAATAAATATTTATTTACTTTTCTTTTTTTAATTTGTATTTATTTATGATAGTCACAGAGAGAGAGAGAGAGGCAGAGACACAGGCAGAGGGAGAAGCAGGCTCCACGCACCGGGAGCCCGACGTGGGATTCGATCCCGGGTCTCCAGGATCGCG	1	SINEC_Cf	2.2	YES
SINE	A_WOLF	G_WOLF	chr9	18620091	18620296	41449427	41449427	tacatttta	tacatttta	tacatttta	revcom2	SINE/tRNA	Reverse	SINEC2A1_CF	-	N/A	41449437	41449436	N/A	18620287	18620082	18620288	18620083	FALSE	TTTTAGA	1000	41449428-41449436	18620083\18620091	FALSE	18620288\18620296	18620092\18620098	chr9:18620092-18620287	TTTTTTTATTTTATTTTATTTTAATTTTTATTTATTTATGATAGTCACAGAGAGAGAGAGAGAGGCAGAGACACAGGCAGAGGGAGAAGCAGGCTCCATGCACCGGGAGCCTGATGTGGGATTCGATCCCGGGTCTCCAGGATCGCGCCCTGGGCCAAAGGCAGGCGCCAAACCGCTGCGCCACCCAGGGATCCCG	1	SINEC2A1_CF	2.1	YES
SINE	A_WOLF	G_WOLF	chr9	18624290	18624490	41445430	41445430	acttactt	acttactt	acttactt	revcom2	SINE/tRNA	Reverse	SINEC2A1_CF	-	N/A	41445439	41445438	N/A	18624482	18624282	18624483	18624283	FALSE	tacTTAC	1000	41445431-41445438	18624283\18624290	FALSE	18624483\18624490	18624291\18624303	chr9:18624291-18624482	TTTTTTTTTTTTTAATTTTTATTTATTTATGATAGTCACACACAGAGAGAGAGAGAGAGAGGCAGAGACACAGGCAGAGGGAGAAGCAGGCTCCATGCACCGGGAGCCCGACGTGGGATTCGATCCCGGGTCTCCAGGATCGCGCCCTGGGCCAAAGGCAGGCGCTAAACCGCTGCACCACCCAGGGATCCC	1	SINEC2A1_CF	2.1	YES
SINE	A_WOLF	G_WOLF	chr9	18627745	18627948	41442181	41442181	aaaaactgtatagag	aaaaactgtatagag	aaaaactgtatagag	revcom2	SINE/tRNA	Forward	SINEC2A1_CF	-	N/A	41442197	41442196	N/A	18627933	18627730	18627934	18627731	FALSE	TTTTTGT	1000	41442182-41442196	18627731\18627745	FALSE	18627934\18627948	18627929\18627933	chr9:18627746-18627933	AAGGGGATCCCTGGGTGGCGCAGCGGTTTGGCGCCTGCCTTTGGCCCAGGGCGCGATCCTGGAGACCCGGGATCGAATCCCACATCGGGCTCCCAGTGCATGGAGCCTGCTTCTCCCTCTGCCTGTGTCTCTGCCTCTCTCTCTCTCTCTCTGTGACTATCATAAATAAAAAAATAAAAAAATAAAAA	1	SINEC_Cf	2.2	YES
SINE	A_WOLF	G_WOLF	chr9	18763500	18763699	41322442	41322442	ataaatatttttctt	ataaatatttttctt	ataaatatttttctt	revcom2	SINE/tRNA	Forward	SINEC2A1_CF	-	N/A	41322458	41322457	N/A	18763684	18763485	18763685	18763486	FALSE	tttatat	1000	41322443-41322457	18763486\18763500	FALSE	18763685\18763699	18763675\18763681	chr9:18763501-18763684	GGGATCCCTGGGTGGCGCAGCGGTTTAGCGCCTGCCTTTGGCCCGGGGCGTGATCCTGGAGACCCGGGATCGAATCCCACGTCGGGCTCCCTGCATGGAGCCTGCTTCTCCCTCTGCCTGTGTCTCTGCCTCTCTCTCTCTCTCTCTGTGTGTGACTATAATAAATAAAAATTTAAAAAAATAA	1	SINEC2A1_CF	2.2	YES
SINE	A_WOLF	G_WOLF	chr9	18783510	18783719	41302571	41302571	agcaccatgaatctt	agcaccatgaatctt	agcaccatgaatctt	revcom2	SINE/tRNA	Reverse	SINEC_Cf	-	N/A	41302587	41302586	N/A	18783704	18783495	18783705	18783496	FALSE	atcttaa	1000	41302572-41302586	18783496\18783510	FALSE	18783705\18783719	18783511\18783514	chr9:18783511-18783704	TTTTAAATCTTTTTTTTTTTTTTAATTTTTATTTATTTATGATAGTCACAGAGAGAGAGAGAGGCAGAGACACAGGCAGAGGGAGAGGCAGGCTCCATGCACCGGGAGCCCGACGTGGGATTCGATCCCGGGTCTCCAGGATCACGCCCTGGGCCAAAGGCAGGCGCCAAACCACTGCGCCACCCAGGGATCCC	1	SINEC_Cf	1.6	YES
SINE	A_WOLF	G_WOLF	chr9	18816740	18816967	41268741	41268741	ttggctaacctttta	ttggctaacctttta	ttggctaacctttta	revcom2	SINE/tRNA	Reverse	SINEC_Cf	-	N/A	41268757	41268756	N/A	18816952	18816725	18816953	18816726	FALSE	TTTTAAA	1000	41268742-41268756	18816726\18816740	FALSE	18816953\18816967	18816741\18816751	chr9:18816741-18816952	TTTTTTTTTTTATTTTTTTTTATTTTTTTTTTTAATTTTTTTATTTATTTATGATAGTCACACAGAGAGAAAGAGAGAGAGGCAGAGACACAGGCAGAGGGAGAAGCAGGCTCCATGCACCGGGAGCCCGATATGGGATTCGATCCCAGGTCTCCAGGATCGCGCCCTGGGCCAAAGGCAGGTGCCAAACCCCTGCGCCACCCAGGGATCCC	1	SINEC_Cf	3.2	YES
SINE	A_WOLF	G_WOLF	chr9	18970808	18971019	41114428	41114428	tttt	tttt	tttt	revcom2	SINE/tRNA	Reverse	SINEC2A1_CF	-	N/A	41114442	41114441	N/A	18971006	18970747	18971007	18970748	FALSE	N/A	1000	41114438-41114441	18970748\18970751	FALSE	18971007\18971010	18970753\18970754	chr9:18970752-18971006	CTTCTCTTTTCTTTTCTTTTTCTTTCTTTTTTTTCTTTTCTTTCTTTTTTTTTTTTTTAAATTTTTTTTTTTAAATGTTTATTTATTTATGATAGTCACAGAGAGAGAAAGAGAGAGAGGCAGAGACACAGGCAGAGGGAGAAGCAGGCTCCATGCACCGGGAGCCTGACGTGGGATTCGATCCCGGGTCTCCAGGATCGCGCCCTGGGCCAAAGGCAGGCGCCAAAACCCCTGCGCCACCCAGGGATCCCCTCT	1	SINEC2A1_CF	2.1	YES
SINE	A_WOLF	G_WOLF	chr9	18978856	18979069	41106598	41106598	ctcataagtcatttct	ctcataagtcatttct	ctcataagtcatttct	revcom2	SINE/tRNA	Reverse	SINEC2A1_CF	-	N/A	41106615	41106614	N/A	18979053	18978840	18979054	18978841	FALSE	TTTCTAA	1000	41106599-41106614	18978841\18978856	FALSE	18979054\18979069	18978857\18978879	chr9:18978857-18979053	TTTTTTTTTTTTTTTTTTTTTTTAATTTTTATTTATTTATGATAGTCACAGAGAGAGAGAGAGAGAGGCAGAGACACAGGCAGAGGGAGAAGCAGGCTCCATGCACCGGGAGCCCGACGTGGGATTCGATCCCGGGTCTCCAGGATCGCGCCCTGGGCCAAAGGCAGGCACCAAACCACTGCGCCACCCAGGGATCC	1	SINEC2A1_CF	1.6	YES
SINE	A_WOLF	G_WOLF	chr9	19110836	19111039	40975220	40975220	taaaatccagagacctgggatccctgg	taaaatccagagacctgggatccctgg	taaaatccagagacctgggatccctgg	revcom2	SINE/tRNA	Forward	SINEC2A1_CF	-	N/A	40975248	40975247	N/A	19111012	19110809	19111013	19110810	FALSE	tTTTAGA	1000	40975221-40975247	19110810\19110836	FALSE	19111013\19111039	19110996\19111012	chr9:19110837-19111012	GTGGCGCAGTGGTTTGGCGCCTGCCTTTGGCCCAGGGCGCGATCCTGGAGACCCGGGATCGAATCCCACGTCGGGCTCCCGGGGCATGGAGCCTGCTTCTCCCTCTGCCTATGTCTCTGCCTCTCTCTCTCTCTCTCTCTCTCTGTGACTATCATAAATAAAAAAAAAAAAAAAAA	1	SINEC2A1_CF	2.9	YES
SINE	A_WOLF	G_WOLF	chr9	19268841	19269039	40818387	40818387	aga	aga	aga	revcom2	SINE/tRNA	Reverse	SINEC2A1_CF\SINEC_Cf	-	N/A	40818391	40818390	N/A	19269036	19268838	19269037	19268839	TRUE	N/A	1000	40818388-40818390	19268839\19268841	FALSE	19269037\19269039	N/A	chr9:19268842-19269036	CAGAGAGAGGCAGAGACACAGGCAGAGGGAGAAGCAGGCTCCATGCACCGGGAGCCCGATGTGGGACTCGATCCCGGGTCTCCAGGATCACGCCCTGGGCCAAAGGCAGGCGCCAAACCACTGCGCCACTCAGGGATCCCCTATTTATTATTATTATTTTTAAAGATTTTATTTATTTATTCATGATAGTCACAC	2	SINEC2A2_CF:SINEC_a2	2.9:7.3	NO
SINE	A_WOLF	G_WOLF	chr9	19285079	19285288	40802330	40802330	gaatacacctggtga	gaatacacctggtga	gaatacacctggtga	revcom2	SINE/tRNA	Forward	SINEC2A1_CF	-	N/A	40802346	40802345	N/A	19285273	19285064	19285274	19285065	FALSE	TATtcat	1000	40802331-40802345	19285065\19285079	FALSE	19285274\19285288	19285259\19285273	chr9:19285080-19285273	GGGATCCCTGGGTGGCGCAGCGGTTTGGCGCCTGCCTTTGGCCCAGGGCGCGATCCTGGAGACCCAGGATCGAATCCCACATGGGGCTGCCGGTGCATGGAGCCTGCTTCTCCCTCTGCCTGTGTCTCTGCCTCTCTCTCTCTCTCTCTGTGTGTGACTATCATAAATAAATAAAAATTAAAAAAAAAAAAAAA	1	SINEC2A1_CF	3.1	YES
SINE	A_WOLF	G_WOLF	chr9	19321036	19321265	40765626	40765626	acaaaagggtatgtct	acaaaagggtatgtct	acaaaagggtatgtct	revcom2	SINE/tRNA	Forward	SINEC2A1_CF	-	N/A	40765643	40765642	N/A	19321249	19321020	19321250	19321021	FALSE	TTTGTAT	1000	40765627-40765642	19321021\19321036	FALSE	19321250\19321265	19321243\19321249	chr9:19321037-19321249	TCCCTGGGTGGCGCAGCGGTTTAGCGCCTGCCTTTGGCCCAGGGCGCGATCCTGGAGACCCGGGATCGAATCCCACGTCAGGCTCCCGGTGCGTGGAGCCTGCTTCTCCCTCTGCCTGTGTCTCTGCCTCTCTCCTCTCTCTCTCTGTGTGCCTATCATAAATAAATAAAAATTTAAAAAAAAAAAATTAAAAAAAAAAAAAAAACAAAAAAA	1	SINEC2A1_CF	2.1	YES
SINE	A_WOLF	G_WOLF	chr9	19324631	19324866	40762280	40762280	N/A	N/A	N/A	revcom2	SINE/tRNA	Forward	SINEC2A1_CF	-	N/A	40762281	40762280	N/A	19324866	19324631	19324867	19324632	FALSE	N/A	1000	N/A	N/A\N/A	FALSE	N/A\N/A	19324857\19324861	chr9:19324632-19324866	GGGATCCCTGGGTGGCGCAGCGGTTTGGCGCCTGCCTTTGGCCCAGGGCGCGATCCTGGAGACCCGGGATCGAATCCCACGTCAGGCTCCCAGTGCATGGAGCCTGCTTCTCCCTCTGCCTGTGTCTCTGCCTCTCTCTCTCTCTCTCTCTGTGACTATCATAAGTAAATGAAAAATTTAAAAAAATAAATAAATAAATAAATAAATAAAAATAAATAAATAAATAAAAATTTTA	1	SINEC_Cf	2.2	YES
SINE	A_WOLF	G_WOLF	chr9	19328043	19328275	40759103	40759103	aaaaagaaaaaccagggcag	aaaaagaaaaaccagggcag	aaaaagaaaaaccagggcag	revcom2	SINE/tRNA	Forward	SINEC2A1_CF	-	N/A	40759124	40759123	N/A	19328255	19328023	19328256	19328024	FALSE	tttttaa	1000	40759104-40759123	19328024\19328043	FALSE	19328256\19328275	19328245\19328255	chr9:19328044-19328255	GGATCCCTGGGTGGCGCAGGGGTTTGGCGCCTGCCTTTGGCCCAGGGCACGATCCTGGAGACCCGGGATCGAATCCCACATCGGGCTCCCAGTGCATGGAGCCTGCTTCTCCCTCTGCCTATGTCTCTGCCTCTCTCTCTCTTTCTCTGTGACTATCATAAATAATAAATAAAAATTAAAAAAAAAAAAAAAAGAAAAAAGAAAAAAAAAAA	1	SINEC2A1_CF	3.7	YES
SINE	A_WOLF	G_WOLF	chr9	19334201	19334419	40753184	40753184	ggggatccctgggtggcgcagcggtttggcgcctgcctttggcccagggc	ggggatccctgggtggcgcagcggtttggcgcctgcctttggcccagggc	ggggatccctgggtggcgcagcggtttggcgcctgcctttggcccagggc	revcom2	SINE/tRNA	Forward	SINEC_Cf	-	40753187	40753188	40753186	40753187	19334417	19334198	19334418	19334199	TRUE	tcccccc	1000	40753188-40753188\40753138-40753186	19334198\19334247	FALSE	19334417\19334466	19334416\19334416	chr9:19334248-19334416	ACGATCCTGGAGACCCGGGATCGAATCCCACATCGGGCTCCCGGTGCATGGAGCCTGCTTCTCCCTCTGCCTGTGTCTCTGCCTCTCTCTCTTTCTCTCTGTGTGACTATCATAAATAAATAAAAATAAAAAAATAAAAAATAAATAAAAAAAAAAAAACCACATGGGA	1	SINEC_Cf	5.1	YES
SINE	A_WOLF	G_WOLF	chr9	19355812	19356012	40731570	40731570	ttttttttgtaattttt	ttttttttgtaattttt	ttttttttgtaattttt	revcom2	SINE/tRNA	Reverse	SINEC_Cf	-	N/A	40731588	40731587	N/A	19355995	19355795	19355996	19355796	FALSE	tttttaa	1000	40731571-40731587	19355796\19355812	FALSE	19355996\19356012	19355813\19355818	chr9:19355813-19355995	TTTTTTAATTTTTATTTATTTATGATAGTCACAGAGAGAGAAAGAGAGAGAGGCAGAGACACAGGCAGAGGGAGAAGCAGGCTCCATGCACCGGAAGCCCGATGTGGGATTTGATCCCGGGTCTCCAGGATCGCGCCCTGGGCCAAAGGCAGGCACCAAACCGCTGCGCCACCCAGGGATCCC	1	SINEC_Cf	3.3	YES
SINE	A_WOLF	G_WOLF	chr9	19378940	19379147	40708680	40708680	catcatgtagattct	catcatgtagattct	catcatgtagattct	revcom2	SINE/tRNA	Reverse	SINEC_Cf	-	N/A	40708696	40708695	N/A	19379132	19378925	19379133	19378926	FALSE	ATTCTGA	500	40708681-40708695	19378926\19378940	FALSE	19379133\19379147	19378941\19378955	chr9:19378941-19379132	TTTTTTTTTTTTTTTAATTTTTATTTATTTATGATAGTCACACAGAGAGAGAGAGAGAGAGGCAGAGACACAGGCAGAGGGAGAAGCAGGCTCCATGCACCGAGAGCCCGATGTGGGATTCGATCCCGGGTCTCCAGGATCGCGCCCTGGGCCAAAGGCAGGCGCCAAACCGCTGCGCCACCCAGGGATCCC	1	SINEC_Cf	1.1	YES
SINE	A_WOLF	G_WOLF	chr9	19379326	19379531	40708501	40708501	tctaaatctccaagaa	tctaaatctccaagaa	tctaaatctccaagaa	revcom2	SINE/tRNA	Forward	SINEC_Cf	-	N/A	40708518	40708517	N/A	19379515	19379310	19379516	19379311	FALSE	TTAGAAC	500	40708502-40708517	19379311\19379326	FALSE	19379516\19379531	19379505\19379515	chr9:19379327-19379515	GGGATCCCTGGGTGGCGCAGCGGTTTTGGCGCCTGCCTTTGGCCCAGGGCGCGATCCTGGAGACCCGGGATCGAATCTCACGTCGGGCTCTCGGTGCATGGAGCCTGCTTCTCCCTCTGCCTGTGTCTCTGCCTCTCTCTCTCTCTCTCTGTGTGACTATCATAAATAAATAAAAATTAAAAAAAAAAA	1	SINEC_Cf	1.1	YES
SINE	A_WOLF	G_WOLF	chr9	19440002	19440213	40647723	40647723	aaaaaatgtttttga	aaaaaatgtttttga	aaaaaatgtttttga	revcom2	SINE/tRNA	Forward	SINEC2A1_CF	-	N/A	40647739	40647738	N/A	19440198	19439987	19440199	19439988	FALSE	tttttaa	1000	40647724-40647738	19439988\19440002	FALSE	19440199\19440213	19440175\19440198	chr9:19440003-19440198	GGGATCCCTGGGTGGCACAGCGGTTTGGCGCCTGCCTTTGGCCCAGGGCGTGATCCTGGAGACCCGGGATCGAATCCCACATCGGGCTCCCGGTGCATGGAGCCTGCTTCTCCCTCTGCCTGTGTCTCTGCCTCTCTCTCTCTCTGTGACTATCATAAATAAATAAAAATTTAAAAAAAAAAAAAAAAAAAAAAAA	1	SINEC2A1_CF	1.6	YES
SINE	A_WOLF	G_WOLF	chr9	19540045	19540260	40547669	40547669	tattttacattttta	tattttacattttta	tattttacattttta	revcom2	SINE/tRNA	Reverse	SINEC2A1_CF	-	N/A	40547685	40547684	N/A	19540245	19540030	19540246	19540031	FALSE	ttttaac	1000	40547670-40547684	19540031\19540045	FALSE	19540246\19540260	19540046\19540047	chr9:19540046-19540245	TTATTATTTTTTTATTTTTATTTTTTTTAAATTTATGATAGTCACACACAGAGAGAGAGAAAGAGAGAGGCAGAGACACAGGCAGAGGGAGAAGCAGGCTCCATGCACCGGGAGCCCGACGTGGGACTCGATCCCAGGTCTCCAGGATCGCGCCCTGGGCCAAAGGCAGGCGCCGAACCGCTGCGCCACCCAGGGATCCC	1	SINEC2A1_CF	3.2	YES
SINE	A_WOLF	G_WOLF	chr9	19980405	19980603	40106692	40106692	aaaaaaaaaaagtctc	aaaaaaaaaaagtctc	aaaaaaaaaaagtctc	revcom2	SINE/tRNA	Forward	SINEC_Cf	-	N/A	40106709	40106708	N/A	19980587	19980389	19980588	19980390	FALSE	tttttaa	1000	40106693-40106708	19980390\19980405	FALSE	19980588\19980603	19980577\19980582	chr9:19980406-19980587	GGGGATCCCTGGGTGGCCCAGCGGTTTGGCGCCTGCCTTTGGCCCAGGGCGCAATCCTGGGGACCCGGGATCGAATCCCACATCAGGCTCCCGGTGCATGGAGCCTGCTTCTCCCTCTGCCTGTGTCTCTGCCTCTCTCTCTCTCTCTCTGTGTGACTATCATAAATAAATAAAAAATTAAA	1	SINEC_Cf	2.8	YES
SINE	A_WOLF	G_WOLF	chr9	20056517	20056733	40031003	40031003	agtgactcaatattatt	agtgactcaatattatt	agtgactcaatattatt	revcom2	SINE/tRNA	Reverse	SINEC2A1_CF	-	N/A	40031021	40031020	N/A	20056716	20056500	20056717	20056501	FALSE	TTATTTA	1000	40031004-40031020	20056501\20056517	FALSE	20056717\20056733	20056522\20056534	chr9:20056518-20056716	ATTATTTTTTTTTTTTTAAATTTTTTTTTTATTTATTTATGATAGGCACACAGTGAGAGAGAGAGAGGCAGAGACACAGGCAGAGGGAGAAGCAGGCTCCATGCACCGGGAGCCCGATGTGGGATTCGATCCCGGGTCTCCAGGATCGCGCCCTGGGCCAAAGGCAGGCGCCAAACCGCTGCGCCACCCAGGGATCCCC	1	SINEC2A1_CF	1.6	YES
SINE	A_WOLF	G_WOLF	chr9	20300833	20301053	39785905	39785905	aagatatagtactttcc	aagatatagtactttcc	aagatatagtactttcc	revcom2	SINE/tRNA	Forward	SINEC2A1_CF	-	N/A	39785923	39785922	N/A	20301036	20300816	20301037	20300817	FALSE	ATCTTGA	1000	39785906-39785922	20300817\20300833	FALSE	20301037\20301053	20301017\20301036	chr9:20300834-20301036	GGGATCCCTGGGTGGCGCAGCGGTTTGGCGCCTGCCTTTGGCCCAGGGCGCGATCCTGGAGACCCGGGATCGAATCCCACGTCGGGCTCCCGGTGCATGGAGCCTGCTTCTCCCTCTGCCTATGTCTCTGCCTCTCTCTCTCTCTGTGACTATCATAAATAAATAAAAATTAAAAAAAAATTTAAAAAAAAAAAAAAAAAAAA	1	SINEC2A1_CF	1.1	YES
SINE	A_WOLF	G_WOLF	chr9	20329448	20329654	39757498	39757498	ctaccccttgctttcttt	ctaccccttgctttcttt	ctaccccttgctttcttt	revcom2	SINE/tRNA	Reverse	SINEC2A1_CF	-	N/A	39757517	39757516	N/A	20329636	20329430	20329637	20329431	FALSE	tctttga	1000	39757499-39757516	20329431\20329448	FALSE	20329637\20329654	20329452\20329462	chr9:20329449-20329636	TTCTTTTTTTTTTTAATTTTTTTTTTTTTTTGTGATAGTCACAGAGAGAGAGAATGAGGCAGAGACACAGGCAGAGGGAGAAGCAGGCTCCATGCACCGGGAGCCCGACGTGGGATTCGATCCCGGGTCTCCAGGATCGCGCCCTGGGCCAAAGGCAGGCGCCAAACCGCTGCGCCACCCAGGGATCC	1	SINEC_Cf	2.7	YES
SINE	A_WOLF	G_WOLF	chr9	20657113	20657327	39422377	39422377	aaacagacactaag	aaacagacactaag	aaacagacactaag	revcom2	SINE/tRNA	Forward	SINEC2A1_CF	-	N/A	39422392	39422391	N/A	20657313	20657099	20657314	20657100	FALSE	TGTTTGT	1000	39422378-39422391	20657100\20657113	FALSE	20657314\20657327	20657296\20657313	chr9:20657114-20657313	GGATCCCTGGGTGGCGCAGCGGTTTGGCGCCTGCCTTTGGCCCAGGGCGCGATCCTGGAGACCCAGGATCGAATCCCACGTCAGGCTCCCGGTGCATGGAGCCTGCTTCTCCCTCTGCCTGTGTCTCTGCCTCTCTCTCTCTCTCTCTCTGTGACTATCCTAAATAAATAAATAAAATATTTAAAAAAAAAAAAAAAAAA	1	SINEC2A1_CF	1.0	YES
SINE	A_WOLF	G_WOLF	chr9	20686416	20686614	39393305	39393305	acaaagatattcttt	acaaagatattcttt	acaaagatattcttt	revcom2	SINE/tRNA	Reverse	SINEC_Cf	-	N/A	39393321	39393320	N/A	20686599	20686401	20686600	20686402	FALSE	tctttaa	1000	39393306-39393320	20686402\20686416	FALSE	20686600\20686614	20686417\20686428	chr9:20686417-20686599	TTTTTTTTTTTTAATTTATTTATGATAGTCACAGAGAGAGAGAGAGAGAGGCAGAGACATAGGCAGAGGGAGAAGCAGGCTCCATGCACCGGGAGCCCGACGTGGGATTCGATCCCGGGTCTCCAGGATCGCGCCCTGGGCCAAAGGCAGGCGCCAAACCGCTGCACCACCCAGGGATCCCCC	1	SINEC_Cf	1.1	YES
SINE	A_WOLF	G_WOLF	chr9	20687473	20687682	39392446	39392446	aagaatgtgggataa	aagaatgtgggataa	aagaatgtgggataa	revcom2	SINE/tRNA	Forward	SINEC_Cf	-	N/A	39392462	39392461	N/A	20687667	20687458	20687668	20687459	FALSE	TTCTTAA	1000	39392447-39392461	20687459\20687473	FALSE	20687668\20687682	20687658\20687667	chr9:20687474-20687667	GGGATCCCTGGGTGGCGCAGCGGTTTGGCGCCTGCCTTTGGCCCAGGGCGTGATCCTGGAGACCCGGGATCGAGTCCCACGTCGGGCTCCTGGTGCATGGAGCCTACTTCTCCCTCTGCCTGTGTCTCTGCCTCTCTCTCTCTCTCTCTGTGTGTGTGACTATCATAAATAAAAAATAAAAATTAAAAAAAAAA	1	SINEC_Cf	2.1	YES
SINE	A_WOLF	G_WOLF	chr9	21393037	21393270	38688111	38688111	cacaggatgggtttat	cacaggatgggtttat	cacaggatgggtttat	revcom2	SINE/tRNA	Reverse	SINEC2A1_CF	-	N/A	38688128	38688127	N/A	21393254	21393021	21393255	21393022	FALSE	TTTATGA	1000	38688112-38688127	21393022\21393037	FALSE	21393255\21393270	21393041\21393043	chr9:21393038-21393254	TTATTTATTTATTTTTTTTTTATTATTATTATTTTTTAATTTTTTTTTTTTTTTATTTATTTATGATAGTCACAGAGAGAGAGAGAGGCAGAGACACAGGCAGAGGGAGAAGCAGGCTCCATGCACCGGGAGCCTGATGTGGGATTCGATCCCGGGTCTCCAGGATCGCGCCCTGGGCCAAAGGCAGGCGCCAAACCGCTGCGCCACCCAGGGATCC	1	SINEC2A1_CF	1.1	YES
SINE	A_WOLF	G_WOLF	chr9	21434565	21434760	38646623	38646623	ctcaagtcagcttctct	ctcaagtcagcttctct	ctcaagtcagcttctct	revcom2	SINE/tRNA	Reverse	SINEC2A1_CF	-	N/A	38646641	38646640	N/A	21434743	21434548	21434744	21434549	FALSE	TCTCTAC	1000	38646624-38646640	21434549\21434565	FALSE	21434744\21434760	21434566\21434583	chr9:21434566-21434743	TTTTTTTTTTTTTTTTTTAATTTATGATAGTCAGAGAGAGAGAGAGAGGCAGAGACACAGGCAGAGGGAGAAGCAGGCCCCATGCACCGGGAGCCCGACGTGGGATTCGATCCCAGGTCTCCAGGATCGCGCCCTGGGCCAAAGGCAGGCGCCAAACCGCTGCGCCACCCAGGGATCC	1	SINEC_Cf	1.1	YES
SINE	A_WOLF	G_WOLF	chr9	21510634	21510852	38572372	38572372	agtttttatttatttattta	agtttttatttatttattta	agtttttatttatttattta	revcom2	SINE/tRNA	Reverse	SINEC2A1_CF	-	N/A	38572393	38572392	N/A	21510832	21510614	21510833	21510615	FALSE	atttaag	1000	38572373-38572392	21510615\21510634	FALSE	21510833\21510852	21510639\21510643	chr9:21510635-21510832	TTTATTTTTAATTTTTTTTTTTATTTATTTATGATAGTCACACACAGAGAGAGAGAGAGAGAGAGAGGCAGAGACACAGGCAGAGGGAGAAGCAGGCTCCATGCACTGGGAGCCCGACGTGGGATTCGATCCTGGGTCTCCAGGATCGCGCCCTGGGCCAAAGGCAGGCGCCAAACCGCTGCGCCACCCAGGGATCCC	1	SINEC2A1_CF	1.6	YES
SINE	A_WOLF	G_WOLF	chr9	21582942	21583149	38500050	38500050	gaaaagggcatgaca	gaaaagggcatgaca	gaaaagggcatgaca	revcom2	SINE/tRNA	Forward	SINEC_Cf	-	N/A	38500066	38500065	N/A	21583134	21582927	21583135	21582928	FALSE	TTTTCAC	1000	38500051-38500065	21582928\21582942	FALSE	21583135\21583149	21583120\21583134	chr9:21582943-21583134	GGGATCCCTGGGTGGCGCAGCGGTTTGGCGCCTGCCTTTGGCCCAGGGCGCGATCCTGGAGACCCGGGATCGAATCCCACGTCGGGCTCCCGATGCATGGAGCCTGCTTCTCCCTCTGCCTATGTCTCTGCCTCTCTCTCTCTCTCTCTGTATGACTATCATAAATAAATAAAAATTAAAAAAAAAAAAAAA	1	SINEC_Cf	1.6	YES
SINE	A_WOLF	G_WOLF	chr9	21783710	21783931	38299178	38299178	aagaaagaaattagctggg	aagaaagaaattagctggg	aagaaagaaattagctggg	revcom2	SINE/tRNA	Forward	SINEC2A1_CF	-	N/A	38299198	38299197	N/A	21783912	21783691	21783913	21783692	FALSE	TTCTTAT	1000	38299179-38299197	21783692\21783710	FALSE	21783913\21783931	21783897\21783912	chr9:21783711-21783912	GATCCCTGGGTGGCGCAGCGGTCTGGCGCCTGCCTTTGGCCCAGGGCGCGATCCTGGAGACCCGGGATCGAATCCCACGTCGGGCTCCCGGTGCATGGAGCCTGCTTCTCCTCTGCCTGTGTCTCTGCCTCATTCTCTCTCTCTCTGTGACTATCACAAATAAATAAAAATTTTAAAAAAAAATTTAAAAAAAAAAAAAAAA	1	SINEC2A1_CF	2.6	YES
SINE	A_WOLF	G_WOLF	chr9	22284343	22284546	37797146	37797146	taatacctgagtca	taatacctgagtca	taatacctgagtca	revcom2	SINE/tRNA	Forward	SINEC_Cf	-	N/A	37797161	37797160	N/A	22284532	22284329	22284533	22284330	FALSE	TATTAGA	1000	37797147-37797160	22284330\22284343	FALSE	22284533\22284546	22284518\22284530	chr9:22284344-22284532	GGGATCCCTGGGTGGCGCAGCGGTTTGGCGCCTGCCTTTGGCCCAGGGCGCGATCCTGGAGACCCGGGATCGAATCCCACGTCGGGCTTCCGGTGCATGGAGCCTGCTTCTCCCTCTGCCTATGTCTCTGCCTCTCTCTCTCTCTCACTGTGTGCCTATCATAAATAAAAAATTAAAAAAAAAAAAATT	1	SINEC_Cf	2.1	YES
SINE	A_WOLF	G_WOLF	chr9	22304518	22304742	37776725	37776725	aacacatttcc	aacacatttcc	aacacatttcc	revcom2	SINE/tRNA	Forward	SINEC2A1_CF	-	N/A	37776737	37776736	N/A	22304731	22304507	22304732	22304508	FALSE	gTGTTAA	1000	37776726-37776736	22304508\22304518	FALSE	22304732\22304742	22304693\22304731	chr9:22304519-22304731	GGGATCCCTGGGTGGCGCAGCGGTTTGGCGCCTGTCTTTGGCCCAGGGCACTATCCTGGAGACCCGGGATCGAATCCCACATCGGGCTCCCGGTGCATGGAGCCTGCTTCTCCCTCTGCCTGTGTGTGTCTCTGCCTCTCTCTCTCTCACTGTGTGCCTATCATAAATAAATTTAAAAAAAAAAAAAAAAAAAAAAAAAAAAAAAAAAAAAAA	1	SINEC2A1_CF	3.2	YES
SINE	A_WOLF	G_WOLF	chr9	22373631	22373852	37707604	37707604	tataggttttta	tataggttttta	tataggttttta	revcom2	SINE/tRNA	Reverse	SINEC2A1_CF	-	N/A	37707617	37707616	N/A	22373840	22373619	22373841	22373620	FALSE	TTTTAGA	1000	37707605-37707616	22373620\22373631	FALSE	22373841\22373852	22373632\22373636	chr9:22373632-22373840	TTTTTATTTTTATTTTTATTTTTTTTATTTTTTTAACTTTTATTTATTTATGATAGTCATACAGAGAGAGAGAGAGAGACAGAGACAGAGGCAGAGGGAGAAGCAGGCTCCATGCACCGGGAGCCCGACGTGGGATTCGATCCCGGGTCTCCAGGATCGCGCCCTGGGCCAAAGGCAGGCGCTAAACCGCTGCGCCACCCAGGGATCCC	1	SINEC2A1_CF	3.1	YES
SINE	A_WOLF	G_WOLF	chr9	22395571	22395779	37685943	37685943	caagggcagaattttc	caagggcagaattttc	caagggcagaattttc	revcom2	SINE/tRNA	Reverse	SINEC2A1_CF	-	N/A	37685960	37685959	N/A	22395763	22395555	22395764	22395556	FALSE	TTTTCAA	1000	37685944-37685959	22395556\22395571	FALSE	22395764\22395779	22395572\22395598	chr9:22395572-22395763	TTTTTTTTTTTTTTTTTTTTTTTTTTTATGATAGTCACGCAGAGAGAGAGAGAGAGAGAGAGGCAGAGACACAGGCAGAGGGAGAAGCAGGCTCCATGCACCGGGAGCCCGACGTGGGATTCGATCCCGGGTCTCCAGGATCACGCCCTGGGCCAAAGGCAGGCGCCAAACCGCTGCACCACCCAGGGATCC	1	SINEC2A1_CF	1.8	YES
SINE	A_WOLF	G_WOLF	chr9	22433333	22433541	37648423	37648423	cccaaaatccaaatttctt	cccaaaatccaaatttctt	cccaaaatccaaatttctt	revcom2	SINE/tRNA	Reverse	SINEC2A1_CF	-	N/A	37648443	37648442	N/A	22433522	22433314	22433523	22433315	FALSE	TTCTTAT	1000	37648424-37648442	22433315\22433333	FALSE	22433523\22433541	22433334\22433345	chr9:22433334-22433522	TTTTTTTTTTTTAATTTTTATTTATTTGTGATAGTCACAGAGAGAGAGAGAGAGAATGAGGCAGAGACACAGGCAGAGGGAGAAGCAGGCTCCATGCACCGGGAGCCCGACGTGGGATTCGATCCCGGGTCTCCAGGATCGCGCCCTGGGCCAAAGGCAGGCGCCAAACCGCTGCGCCACCCAGGGATC	1	SINEC_Cf	1.1	YES
SINE	A_WOLF	G_WOLF	chr9	22668634	22668830	37412912	37412912	aacatgtacag	aacatgtacag	aacatgtacag	revcom2	SINE/tRNA	Forward	SINEC2A1_CF	-	N/A	37412924	37412923	N/A	22668819	22668623	22668820	22668624	FALSE	atgTTAA	1000	37412913-37412923	22668624\22668634	FALSE	22668820\22668830	22668803\22668819	chr9:22668635-22668819	GGATCCCTGGGTGGCGCAGCGGTTTGGCGCCTGCCTTTGGCCCAGGGCGCGATCCTGGAGACCCGGGATCGAATCCCACATCGGGCTCCCGGTGCATGGAGCCTGCTTCTCCCTCTGCCTGTGTCTCTGCCTCTCTCTCTCTCTCTCTGTGACTATCATAAATAAATTAAAAAAAAAAAAAAAAA	1	SINEC_Cf	1.1	YES
SINE	A_WOLF	G_WOLF	chr9	23168361	23168611	36913692	36913692	taaaataaattatttattcatgag	taaaataaattatttattcatgag	taaaataaattatttattcatgag	revcom2	SINE/tRNA	Forward	SINEC2A1_CF	-	N/A	36913717	36913716	N/A	23168587	23168337	23168588	23168338	FALSE	ttttaaa	1000	36913693-36913716	23168338\23168361	FALSE	23168588\23168611	23168584\23168587	chr9:23168362-23168587	GGATCCCTGGGTGGCGCAGCGGTTTGGCGCCTGCCTTTGGCCCAGGGCGCGATCCTGGAGACCTGGGATCGAATCCCACATCGGGCTCCCGGTGCTTGGAGCCTGCTTCTCCCTCTGCCTGTGTCTCTGCCTCTCTCTCTCTCTCCGTGTGACTATCATGAATAAATAAATTTAAAAAGAAAAAAATGCTTTAAAATAAAATAAAATAAAATAAAATAAAATAAAA	1	SINEC2A1_CF	3.2	YES
SINE	A_WOLF	G_WOLF	chr9	23209149	23209360	36873085	36873085	aagattttatttatgtg	aagattttatttatgtg	aagattttatttatgtg	revcom2	SINE/tRNA	Forward	SINEC2A1_CF	-	36873105	36873106	36873102	36873103	23209343	23209132	23209344	23209133	FALSE	atcttaa	1000	36873086-36873102	23209133\23209149	FALSE	23209344\23209360	23209332\23209343	chr9:23209150-23209343	GGATCCCTGGGTGGCGCTGCGGTTTGGCGCCTGCCTTTGGCCCAGGGCACGATCCTGGAGACCCGGGATCGAATCCCACATCGGGCTCCCGGTGCATGGAGCCTGCTTCTCTCTCTGCCTGTGTGTCTGCCTCTCTCTCTCTCTGTCTGTGACTTAAATAAATAAATAATAAATAAAATATTAAAAAAAAAAAA	1	SINEC_Cf	4.8	YES
SINE	A_WOLF	G_WOLF	chr9	23278941	23279118	36803499	36803499	ttagtttagattttt	ttagtttagattttt	ttagtttagattttt	revcom2	SINE/tRNA	Reverse	SINEC_Cf	-	N/A	36803515	36803514	N/A	23279103	23278926	23279104	23278927	FALSE	tttttaa	1000	36803500-36803514	23278927\23278941	FALSE	23279104\23279118	23278942\23278955	chr9:23278942-23279103	TTTTTTTTTTTTTTATGATAGTCACAGAGAGAGAGAGAGAGGGGCAGAGAGAGAAGCAGGCTCCATGCACCGGGAGCCCAACGTGGGATTCGATCCCGGGTCTCCAGGATCGCGCCCTGGGCCAAAGGCAGGCGCTAAACCACTGCGCCACCCAGGGATCCC	1	SINEC_Cf	3.7	YES
SINE	A_WOLF	G_WOLF	chr9	23419853	23420093	36662471	36662471	aaagactcatgaag	aaagactcatgaag	aaagactcatgaag	revcom2	SINE/tRNA	Forward	SINEC_Cf	-	N/A	36662486	36662485	N/A	23420079	23419839	23420080	23419840	FALSE	TCTTTAA	1000	36662472-36662485	23419840\23419853	FALSE	23420080\23420093	23420058\23420079	chr9:23419854-23420079	GGGATCCCTGGGTGGCGCAGCGGTTTGGCGCCTGCCTTTGGCCCAGGGCGCGATCCTGGAGACCCCGGATCGAATCCCACGTCAGGCTCCCGGTGCATGGAGCCTGCTTCTCCCTCTGCCTATGTCTCTGCCTCTCTCTCTCTCTCTATGTGACTATCATAAATAAATAAAATTAAAAAAAAAAAAAGATATGGAGCCTCCTTTAAAAAAAAAAAAAAAAAAAAAA	1	SINEC_Cf	2.1	YES
SINE	A_WOLF	G_WOLF	chr9	23572477	23572698	36510071	36510071	aaaaactgtgac	aaaaactgtgac	aaaaactgtgac	revcom2	SINE/tRNA	Forward	SINEC2A1_CF	-	N/A	36510084	36510083	N/A	23572686	23572465	23572687	23572466	FALSE	TTTTTAA	1000	36510072-36510083	23572466\23572477	FALSE	23572687\23572698	23572671\23572686	chr9:23572478-23572686	GGGATCCCTGGGTGGTGCAGCGGTTTGGCGCCTGCCTTTGGCCCAGGGCGCGATCCTGGAGACCCGGGATCGAATCCCACGTCGGGCTCCCGGTGCATGGAGCCTGCTTCTCCCTCTGCCTATGTCTCTGCCTCTCTCTCTCTCACTGTGTGCCTATCATAAATAAATAAAAATTTAAAAAAAAAATCTCTTTAAAAAAAAAAAAAAAA	1	SINEC2A1_CF	2.1	YES
SINE	A_WOLF	G_WOLF	chr9	23578667	23578867	36504070	36504070	aaaattaaacccctaaa	aaaattaaacccctaaa	aaaattaaacccctaaa	revcom2	SINE/tRNA	Forward	SINEC_Cf	-	N/A	36504088	36504087	N/A	23578850	23578650	23578851	23578651	FALSE	ATTTTAG	1000	36504071-36504087	23578651\23578667	FALSE	23578851\23578867	23578844\23578850	chr9:23578668-23578850	ATGGGATCCCTGGGTGGCGCAGTGGTTTAGCGCCTGCCTTTGGCCCAGGGCACGATCCTGGAGACCCGGGATCGAGTCCCACGTCAGGCTCCCGGTGCATGGAGCCTGCTTCTCCCTCTGCCTGTGTCTCTGCCTCTCTCTCTCTCTCTCTCTGTGACTATCATAAAATAATAAATAAAAAAA	1	SINEC_Cf	4.4	YES
SINE	A_WOLF	G_WOLF	chr9	23586443	23586658	36496491	36496491	ct	ct	ct	revcom2	SINE/tRNA	Forward	SINEC2A1_CF	-	N/A	36496494	36496493	N/A	23586656	23586441	23586657	23586442	FALSE	N/A	1000	36496492-36496493	23586442\23586443	FALSE	23586657\23586658	23586650\23586652	chr9:23586444-23586656	CTGGGATCCCTGGGTGGCGCAGTGGTTTGGCGCCTGCCTTTGGCCCAGGGCGCGATCCTGGAGACCCGGGATCGAATCCCACGTCAGGCTGCCGGTGCATGGAGCCTGCTTCTCCCTCTGCCTATGTCTCTGCCTCTCTCTCTCTCTCTCTGTGACTATCATAAATAAATAAAAATTAAAAAAAAAATTAAAAAAAAAAAAAAAAGAAAGACT	1	SINEC2A1_CF	2.6	YES
SINE	A_WOLF	G_WOLF	chr9	23832079	23832315	36251218	36251218	tgaaaggaaaactgtc	tgaaaggaaaactgtc	tgaaaggaaaactgtc	revcom2	SINE/tRNA	Forward	SINEC2A1_CF	-	N/A	36251235	36251234	N/A	23832299	23832063	23832300	23832064	FALSE	TTTCAAA	1000	36251219-36251234	23832064\23832079	FALSE	23832300\23832315	23832266\23832299	chr9:23832080-23832299	GGGATCCCTGGGTGGCGCAGCGGTTTGGCGCCTGCCTTTGGCCCAGGGCGCGATCCTGGAGACCCGGGATCGAATCCCACGTCGGGCTCCCGGTGCATGGAGCCTGCTTCTCCCTCTGCCTGTGTCTCTGCTTCTCTCTTTCTCTCTCTGTGACTATCATAAATAAATAAAAAATAAAAAAAAAATAAAAAAAAAAAAAAAAAAAAAAAAAAAAAAAAAA	1	SINEC2A1_CF	2.6	YES
SINE	A_WOLF	G_WOLF	chr9	23987925	23988132	36093169	36093169	taaaaca	taaaaca	taaaaca	revcom2	SINE/tRNA	Forward	SINEC2A1_CF	-	N/A	36093177	36093176	N/A	23988125	23987918	23988126	23987919	FALSE	ttttaGC	1000	36093170-36093176	23987919\23987925	FALSE	23988126\23988132	23988120\23988125	chr9:23987926-23988125	TGGGATCCCTGGGTGGCGCAGCGGTTTGGCGCCTGCCTTTGGCCCAGGGCGCGATCCTGGAGACCCGGGATCGAATCCCACGTCGGGCTCCCGGTGCATGGAGCCTGCTTCTCCCTCTGCCTGTGTCTCTGCCTCTCTCTCTCTCTGTGACTATCATAAATAAATAAAAAAAAAAAAATTTAAAAAAAAAAAATAAAAAA	1	SINEC2A1_CF	0.5	YES
SINE	A_WOLF	G_WOLF	chr9	23988825	23989036	36092479	36092479	aaacccaaaaaaagag	aaacccaaaaaaagag	aaacccaaaaaaagag	revcom2	SINE/tRNA	Forward	SINEC_Cf	-	N/A	36092496	36092495	N/A	23989020	23988809	23989021	23988810	FALSE	gGTTTGA	1000	36092480-36092495	23988810\23988825	FALSE	23989021\23989036	23989012\23989020	chr9:23988826-23989020	GGGGGATCCCTGGGTGGCGCAGCGGTTTGGTGCCTGCCTGCCTTTGGCCCAGGGCGCGATCCTGGAGACCCGGGATCGAATCCCACATCGGGCTCCCGGTGCATGGAGCCTGCTTCTCCCTCTGCCTATGTCTCTGCCTCTCTCTCTCTCTCTGTGTGACTATCATAAATAAAAAAAATAAAAAATAAAAAAAAA	1	SINEC2A1_CF	2.6	YES
SINE	A_WOLF	G_WOLF	chr9	24002775	24002984	36078532	36078532	tgtcctctcactatctt	tgtcctctcactatctt	tgtcctctcactatctt	revcom2	SINE/tRNA	Reverse	SINEC_Cf	-	N/A	36078550	36078549	N/A	24002967	24002758	24002968	24002759	FALSE	ATCTTGA	1000	36078533-36078549	24002759\24002775	FALSE	24002968\24002984	24002776\24002790	chr9:24002776-24002967	TTTTTTTTTTTTTTTAATTTTTATTTATTCATGATAGGCACACAGTGAGAGAGAGAGAGAGGCAGAGACACAGGCAGAGGGAGAAGCAGGCTCCATGCACCGGGAGCCCGACGTGGGATTCGATCCCGGGTCTCCAGAATCGCGCCCTGGGCCAAAGGCAGGCGCCAAACCGCTGCGCCACCCAGGGATCCC	1	SINEC_Cf	2.1	YES
SINE	A_WOLF	G_WOLF	chr9	24020006	24020224	36061505	36061505	tttttttttttt	tttttttttttt	tttttttttttt	revcom2	SINE/tRNA	Reverse	SINEC2A1_CF	-	N/A	36061518	36061517	N/A	24020212	24019994	24020213	24019995	FALSE	tttttaa	1000	36061506-36061517	24019995\24020006	FALSE	24020213\24020224	24020007\24020008	chr9:24020007-24020212	TTAATAAATTTCTTTCTTTATTTATGATAGTCACAGAGAGAGACACAGAGAGAGAGAGAGAGAGAGAGAGGCAGAGACACAGGAAGAGGGAGAAGCAGGCTCCCTGCACCGGGAGCCCGATGTGGGATTCGATCCCGGGTCTCCAGGATCGCGCCCTGGGCCAAAGGCAGGCGCCAAACCGATGCGCCATCCAGGGATCCCTCTCT	1	SINEC2A1_CF	3.9	YES
SINE	A_WOLF	G_WOLF	chr9	24042630	24042823	36039081	36039081	aaaatattagactttc	aaaatattagactttc	aaaatattagactttc	revcom2	SINE/tRNA	Forward	SINEC2A1_CF	-	N/A	36039098	36039097	N/A	24042807	24042614	24042808	24042615	FALSE	ATTTTAA	1000	36039082-36039097	24042615\24042630	FALSE	24042808\24042823	24042799\24042807	chr9:24042631-24042807	GGGATCCCTGGGTGGCGCAGCGGTTTGGTGCCTGCCTTTGGCCCAGGGCGTGATCCTGGAGACCCAGGATCGAATCCCACATCAGGCTCCCAGTGCATGGAGCCTGCTTCTCCCTCTGCCTGTGTCTCTGCCTCTCTCTCTGTGACTATCATAAATAAATAAAAATTTAAAAAAAAA	1	SINEC2A1_CF	3.4	YES
SINE	A_WOLF	G_WOLF	chr9	24047772	24047973	36034120	36034120	aaaataaaatcttta	aaaataaaatcttta	aaaataaaatcttta	revcom2	SINE/tRNA	Reverse	SINEC_Cf	-	N/A	36034136	36034135	N/A	24047958	24047757	24047959	24047758	FALSE	ctttaaa	1000	36034121-36034135	24047758\24047772	FALSE	24047959\24047973	24047773\24047785	chr9:24047773-24047958	TTTTTTTTTTTTTAATTTTTATTTATTTATGATAGTCACAGAGAGAGAGAGAGAGGCAGAGACACAGACAGAGGGAGAAGCAGGCTCCATGCTCCGGGAGCCCGATGTGGGATTCGATCCCGGGTCTCCAGGATCGCGCCCTGGGCCAAAGGCAGGCGCCAAACCGCTGCGCCACCCAGGGATCCC	1	SINEC_Cf	1.6	YES
SINE	A_WOLF	G_WOLF	chr9	24048829	24049025	36033268	36033268	ttttttttttttttt	ttttttttttttttt	ttttttttttttttt	revcom2	SINE/tRNA	Reverse	SINEC_Cf	-	N/A	36033284	36033283	N/A	24049010	24048814	24049011	24048815	FALSE	ttttttt	1000	36033269-36033283	24048815\24048829	FALSE	24049011\24049025	24048832\24048834	chr9:24048830-24049010	AATTTATGATAGTCACAGAGAGAGAGAGAGAGAGAGGCAAAGACACAGGCAGAGGGAGAAGCAGGCTCCATGCACCGGGAGCCCGACGTGGGATTCGATCCCGGGTCTCCAGGATCGCGCCCTGGGCCAAAGGCAGGCGCCAAACCACTGCGCCACCCAGGGATCCCAATAATTTTTTTTT	1	SINEC_Cf	1.8	NO
SINE	A_WOLF	G_WOLF	chr9	24056956	24057158	36025350	36025350	tgtgtgtgtgt	tgtgtgtgtgt	tgtgtgtgtgt	revcom2	SINE/tRNA	Reverse	SINEC2A1_CF	-	N/A	36025362	36025361	N/A	24057147	24056945	24057148	24056946	FALSE	tgtgttt	1000	36025351-36025361	24056946\24056956	FALSE	24057148\24057158	24056960\24056970	chr9:24056957-24057147	GTGTTTTTTTTTTTAATTTTTTATTTATTTATGATAGTCACAGAGAGAGAGAGAGAGAGGCAGAGACATAGGCAGAGGGAGAAGCAGGCTCCATGCACCGGGAGCCCGATGTGGGATTCGATCCCGGGTCTCCAGGATCGCGCCCTGGGCCAAAGGCAGGCGCCAAACCGCTGCGCCACCCAAGGATCCCC	1	SINEC2A1_CF	2.1	YES
SINE	A_WOLF	G_WOLF	chr9	24203020	24203224	35882332	35882332	aaaaaattagaactttg	aaaaaattagaactttg	aaaaaattagaactttg	revcom2	SINE/tRNA	Forward	SINEC2A1_CF	-	N/A	35882350	35882349	N/A	24203207	24203003	24203208	24203004	FALSE	tttttaa	1000	35882333-35882349	24203004\24203020	FALSE	24203208\24203224	24203200\24203207	chr9:24203021-24203207	GGGATCCCTGGGTGGCGCAGCGGTTTGGCGCCTGCCTTTGGCCCAGGGCGCGATCCTGGAGACCCGGGATCGAATCCCACATCGGGCTCCCTGCATGGAGCCTGCTTCTCCCTCTGCCTATGTCTCTGCCTCTCTCTCTCTCTCTGTGTGACTATCATGAATAAATAAATAAAATCTTTAAAAAAAA	1	SINEC2A1_CF	2.2	YES
SINE	A_WOLF	G_WOLF	chr9	24258227	24258434	35826844	35826844	cctgcttttcctttctt	cctgcttttcctttctt	cctgcttttcctttctt	revcom2	SINE/tRNA	Reverse	SINEC_Cf	-	N/A	35826862	35826861	N/A	24258417	24258210	24258418	24258211	FALSE	ttcttac	1000	35826845-35826861	24258211\24258227	FALSE	24258418\24258434	24258228\24258242	chr9:24258228-24258417	TTTTTTTTTTTTTTTAATTTTTATTTATTTATGATAGTCACACACACAGAGAGAGAGAGAGGCAGAGACACAGGCAGAGGGAGAAGCAGGCTCCATGCACCGGGAGCCCGACGTGGGATTCGATCCCGGGTCTCCAGGATCGCGCCCTGGGCCAAAGGCAGGCGCCAAACCGCTGCGCCACCCAGGGATC	1	SINEC_Cf	1.1	YES
SINE	A_WOLF	G_WOLF	chr9	24260724	24260923	35824561	35824561	gaaagcattaacag	gaaagcattaacag	gaaagcattaacag	revcom2	SINE/tRNA	Forward	SINEC2A1_CF	-	N/A	35824576	35824575	N/A	24260909	24260710	24260910	24260711	FALSE	CTTTCCT	1000	35824562-35824575	24260711\24260724	FALSE	24260910\24260923	24260894\24260909	chr9:24260725-24260909	GGATCCCTGGGTGGCGCAGGGGTTTGGCGCCTGCCTTTGGCCCAGGGCGCGATCCTGGAGACCCGGGATCGAATCCCACATCGGGCTCCCGGTGCATGGAGCCTGCTTCTCCCTCTGCCTATGTCTCTGCCTCTCTCTCTCTCTGTGTGACTATTATAAATAAAAAATTAAAAAAAAAAAAAAAA	1	SINEC2A1_CF	2.7	YES
SINE	A_WOLF	G_WOLF	chr9	24527523	24527743	35557045	35557045	aggagtactggtcaag	aggagtactggtcaag	aggagtactggtcaag	revcom2	SINE/tRNA	Forward	SINEC2A1_CF	-	N/A	35557062	35557061	N/A	24527727	24527507	24527728	24527508	FALSE	CTCCTAA	1000	35557046-35557061	24527508\24527523	FALSE	24527728\24527743	24527715\24527727	chr9:24527524-24527727	GGATCCCTGGGTGGCGCAGCGGTTTGGCGCCTGCCTTTGGCCCAGGGCCTGATCCTGGAGAGCCGGGATCGAATCCCACGTCGGGCTCCCGGTGCATGGAGCCTGCTTCTCCCTCTGCCTATGTCTCTGCCTCTCTCTCTCTCTCTCTCTCTCTGTGACTATCATAAATAAATAAAGAAAAAATATTAAATAAAAAAAAAAAAA	1	SINEC2A1_CF	3.1	YES
SINE	A_WOLF	G_WOLF	chr9	24603451	24603662	35481097	35481097	aaaaagaaaagtatc	aaaaagaaaagtatc	aaaaagaaaagtatc	revcom2	SINE/tRNA	Forward	SINEC2A1_CF	-	N/A	35481113	35481112	N/A	24603647	24603436	24603648	24603437	FALSE	tttttga	1000	35481098-35481112	24603437\24603451	FALSE	24603648\24603662	24603636\24603647	chr9:24603452-24603647	GGGATCCCTGGGTGGCGCAGCGGTTTAGCGCCTGCCTTTGGCCCAGGGCGCGATCCTGGAGACCCGGGATCGAGTCCCACGTCGGGCTCCCGGTGCATGGAGCCTGCTTCTCCCTCTGCCTGTGTCTCTGCGCCTCTCTGTCTCTCTCTCTCTGTGTGTAACTATCATAAAATAAATAAAAATTAAAAAAAAAAAA	1	SINEC2A1_CF	2.1	YES
SINE	A_WOLF	G_WOLF	chr9	24636756	24636973	35447804	35447804	aagaacaatgaagca	aagaacaatgaagca	aagaacaatgaagca	revcom2	SINE/tRNA	Forward	SINEC_Cf	-	N/A	35447820	35447819	N/A	24636958	24636741	24636959	24636742	FALSE	TTCTTAT	1000	35447805-35447819	24636742\24636756	FALSE	24636959\24636973	24636946\24636958	chr9:24636757-24636958	GGGATCCCTGGGTGGCGCAGTGGTTTAGCGCCTGCCTTTGGCCCAGGGCGCGATCCTGGAGACCCGGGATCGAATCCCACGTCAGGCTCTCGGTGCATGGAGCCTGCTTCTCCCTCTGCCTGTGTCTCTGCCTCTCTCTCTCTCTCTCTGTGACTATCATAAATAAATAAAAATTAAAAAAAAAAAATTAAAAAAAAAAAAA	1	SINEC_Cf	2.1	YES
SINE	A_WOLF	G_WOLF	chr9	24740979	24741199	35343514	35343514	tggaagcctaagtcttta	tggaagcctaagtcttta	tggaagcctaagtcttta	revcom2	SINE/tRNA	Reverse	SINEC2A1_CF	-	N/A	35343533	35343532	N/A	24741181	24740961	24741182	24740962	FALSE	CTTTAAA	1000	35343515-35343532	24740962\24740979	FALSE	24741182\24741199	24740980\24740986	chr9:24740980-24741181	TTTTTTTATTTATTTATTTTTTTTTTAAGATTTTATTTATTTATTCATGATAGTCACAGAGAGAGAGAGAGGCAGAGACACAGGCAGAGGGAGAAGCAGGCTCCATGCACCGGGAGCCCGACGTGGGATTCGATCCCGGGTCTCCAGGATCGCGCCCTGGGCCAAAGGCAGGCGCCAAACCGCTGCGCCACCCAGGGATCCC	1	SINEC2A1_CF	2.1	YES
SINE	A_WOLF	G_WOLF	chr9	25118239	25118445	34966346	34966346	tctttttcttgtctt	tctttttcttgtctt	tctttttcttgtctt	revcom2	SINE/tRNA	Reverse	SINEC_Cf2	-	N/A	34966362	34966361	N/A	25118430	25118224	25118431	25118225	FALSE	gtcttat	1000	34966347-34966361	25118225\25118239	FALSE	25118431\25118445	25118240\25118252	chr9:25118240-25118430	TTTTTTTTTTTTTAAAGATTTTATTTATTTATTCATGAGAAACACAGAGAGAGAGAGAGAGGCAGAGACACAGGCAGAGGGAGAAGCAGGCTCCATGCAGGGAGCCCGATGTGGGACTCGATCCCGGGACTCCAGGGTCACTCCCTGGGCCGAAGGCAGGGGCCAAACCGCTGAGCCACCCAGGGATTCCC	1	SINEC_Cf2	4.6	YES
SINE	A_WOLF	G_WOLF	chr9	25551706	25551908	34532563	34532563	cccccttaaatatattt	cccccttaaatatattt	cccccttaaatatattt	revcom2	SINE/tRNA	Reverse	SINEC2A1_CF	-	N/A	34532581	34532580	N/A	25551891	25551689	25551892	25551690	FALSE	TATTTAC	1000	34532564-34532580	25551690\25551706	FALSE	25551892\25551908	25551707\25551711	chr9:25551707-25551891	TTTTTAATTTTTTATTTATTTATGATAGTCACACAGAGAGAGAGAGAGAGAGAGAGGCAGAGACACAGGCAGAGGGAGAAGCAGGCTCCATGCACCGGGAGCCTGACGTGGGATTCGATCCTGGGTCTCCAGGATCGCGCCCTGGGCCAAAGGCAGGCGCCAAACCGCTGCGCCACCCAGGGATC	1	SINEC2A1_CF	1.6	YES
SINE	A_WOLF	G_WOLF	chr9	25916463	25916675	34167361	34167361	ggatcagtggttctt	ggatcagtggttctt	ggatcagtggttctt	revcom2	SINE/tRNA	Reverse	SINEC_Cf	-	N/A	34167377	34167376	N/A	25916660	25916448	25916661	25916449	FALSE	TTCTTAA	1000	34167362-34167376	25916449\25916463	FALSE	25916661\25916675	25916464\25916476	chr9:25916464-25916660	TTTTTTTTTTTTTATTTTTTTTTTTTTTTATTTTATTTATGATAGGCACACAGTGAGAGAGAGAGGCAGAGACACAGGCAGAGGGAGAAGCAGGCTCCATGCACCGGGAGCCCGACGTGGGATTCGATCCCGGGTCTCCAGGATCGCGCCCCGGGCCAAAGGCAGGCACCAAACCGCTGTGCCACCCAGGGATCCCA	1	SINEC_Cf	3.1	YES
SINE	A_WOLF	G_WOLF	chr9	25957862	25958088	34125942	34125942	caaaaagctaagca	caaaaagctaagca	caaaaagctaagca	revcom2	SINE/tRNA	Forward	SINEC2A1_CF	-	N/A	34125957	34125956	N/A	25958074	25957848	25958075	25957849	FALSE	TTTTGGA	1000	34125943-34125956	25957849\25957862	FALSE	25958075\25958088	25958063\25958074	chr9:25957863-25958074	GGGATCCCTGGGTGGCGCAGCGGTTTGGCGCCTGCCTTTGGCCCAGGGCGCGATCCTGGAGACCCGGGATCGAATCCCACGTCGGGCTCCCGGTGCATGGAGCCTGCTTCTCCCTCTGCCTATGTCTCTGCCTCTCTCTCTCTCTCTCTGTGACTATCATAAATAAATAAGAATTAAAAAATAAAAAAAAAAATAAAAACAAAAAAAAAAAA	1	SINEC2A1_CF	2.1	YES
SINE	A_WOLF	G_WOLF	chr9	26380095	26380306	33703718	33703718	ctgcactccatttct	ctgcactccatttct	ctgcactccatttct	revcom2	SINE/tRNA	Reverse	SINEC2A1_CF	-	N/A	33703734	33703733	N/A	26380291	26380080	26380292	26380081	FALSE	TTTCTAA	1000	33703719-33703733	26380081\26380095	FALSE	26380292\26380306	26380096\26380117	chr9:26380096-26380291	TTTTTTTTTTTTTTTTTTTTTTAATTTTTATTTATTTATGATAGGCACACAGTGAGAGAGAGAGAGGCAGAGACACAGGCAGAGGGAGAAGCAGGCTCCATGCACCGGGAGCCTGACGTGGGATTTGATCCTGGGTCTCCAGGATCGCGCCCTGGGCCAAAGGCAGGCGCTAAACCGCTGCGCCACCCAGGGATCC	1	SINEC2A1_CF	3.7	YES
SINE	A_WOLF	G_WOLF	chr9	26440142	26440344	33643904	33643904	cactaacgtgcttatt	cactaacgtgcttatt	cactaacgtgcttatt	revcom2	SINE/tRNA	Reverse	SINEC_Cf3	-	N/A	33643921	33643920	N/A	26440328	26440126	26440329	26440127	FALSE	TTATTAA	1000	33643905-33643920	26440127\26440142	FALSE	26440329\26440344	26440143\26440152	chr9:26440143-26440328	TTTTTTTTTTAAGATTTTATTTATTTACTCATAGAGATGCAGAGAGAGAGAGAGAGAGAGGCAGAGACACAGGCAGAGGGAGAAGCAGGCTCCATGCAGAGAGCCTGACGTGGGACTCGATCCAGGGTCTCCAGATCACGCCCTGGGCTGCAGGCGGCGCTAAACTGCTGTGCCACTGGGGCTGCC	1	SINEC_Cf3	7.3	YES
SINE	A_WOLF	G_WOLF	chr9	26667597	26667800	33416515	33416515	aataaatggaaatctttt	aataaatggaaatctttt	aataaatggaaatctttt	revcom2	SINE/tRNA	Reverse	SINEC2A1_CF	-	N/A	33416534	33416533	N/A	26667782	26667579	26667783	26667580	FALSE	cttttaa	1000	33416516-33416533	26667580\26667597	FALSE	26667783\26667800	26667598\26667602	chr9:26667598-26667782	TTTTTAATTTTTTATTTATTTATGATAGTCACAGAGAGAGAAAGAGAGAGAGGCAGAGACATAGGCAGAGGGAGAAGCAGGCTCCATGCACCGGGAGCCCGATGTGGGATTCGATCCCGGGTCTCCAGGATCACGCCCTGGGCCAAAGGCAGGCACCAAACCGCTGCGCCACCCAGGGATCCCCA	1	SINEC2A1_CF	3.3	YES
SINE	A_WOLF	G_WOLF	chr9	26826967	26827166	33256975	33256975	gagcctactttataa	gagcctactttataa	gagcctactttataa	revcom2	SINE/tRNA	Reverse	SINEC_Cf	-	N/A	33256991	33256990	N/A	26827151	26826952	26827152	26826953	FALSE	tataaat	1000	33256976-33256990	26826953\26826967	FALSE	26827152\26827166	26826968\26826976	chr9:26826968-26827151	TTTTTTTTTAATTTTTATTTATTTATGATAGTCACTGAGAGAGAGAGAGAGAGGCAGAGACATAGGCAGAGGGAGAAGCAGGCTCCATGCACCGGGAGCCCGATGTGGGATTCGATCCTGGGTCTCCAGAATCGCGCCCTGGGCCAAAGGCAGGCGCCAAACCGCAGCGCCACCCAGGGATCCC	1	SINEC_Cf	3.3	YES
SINE	A_WOLF	G_WOLF	chr9	26967954	26968173	33115988	33115988	aagattaagccagcta	aagattaagccagcta	aagattaagccagcta	revcom2	SINE/tRNA	Forward	SINEC2A1_CF	-	N/A	33116005	33116004	N/A	26968157	26967938	26968158	26967939	FALSE	ATCTTAT	1000	33115989-33116004	26967939\26967954	FALSE	26968158\26968173	26968154\26968157	chr9:26967955-26968157	GGGGATCCCTGGGTGGTGCAGCGGTTTGGCGCCTGCCTTTGGCCCAGGGCGCGATCCTGGAGACCCGGGATCGAATCCCACATCGGGCTCCCGGTGCATGGAGCCTGCTTCTCCCTCTGCCTGTGTCTCTGCCTCTCTCTCTCTCTCTCTCTGTGACTATCATAAATAAATAAATTTAAAAAAAAAAAAAAGAATTGCTAAAA	1	SINEC2A1_CF	1.6	YES
SINE	A_WOLF	G_WOLF	chr9	26997229	26997432	33086709	33086709	ctcaagggcaggatatt	ctcaagggcaggatatt	ctcaagggcaggatatt	revcom2	SINE/tRNA	Reverse	SINEC2A1_CF	-	N/A	33086727	33086726	N/A	26997415	26997212	26997416	26997213	FALSE	ATATTAC	1000	33086710-33086726	26997213\26997229	FALSE	26997416\26997432	26997230\26997255	chr9:26997230-26997415	TTTTTTTTTTTTTTTTTTTTTTTTTTATGATAGAGAGAGAGAGAGAGAGAGAGAGGCAGAGACACAGGCAGAGGGAGAAGCAGGCTCCATGCACCGGGAGCACGACGTGGGATTCGATCCTGGGTCTCCAGGATCGCGCCCTGGGCCAAAGGCAGGCGCTAAAACCGCTGCGCCACCCAGGGATCC	1	SINEC2A1_CF	2.5	YES
SINE	A_WOLF	G_WOLF	chr9	27300476	27300689	32783130	32783130	N/A	N/A	N/A	revcom2	SINE/tRNA	Forward	SINEC2A1_CF	-	32783143	32783144	32783130	32783131	27300689	27300475	27300690	27300476	FALSE	N/A	500	N/A	N/A\N/A	FALSE	N/A\N/A	27300672\27300689	chr9:27300476-27300689	TTTTAAGAAGGAGAGAGAGAGGGGATCCCTGGGTGGCGCAGCGGTTTGGCGCCTGCCTTTGGCCCAGGGCACTATCCTGGAGACCCGGGATCGAATCCCACGTCAGGCTCCCGGTGCATGGAGCCTGCTTCTCCCTCTGCCTATGTCTCTGCCTCTCTCTCTCTCTGTGTGACTATCATAAATAAATAAAAAAATTAAAAAAAAAAAAAAAAAA	1	SINEC2A1_CF	2.6	YES
SINE	A_WOLF	G_WOLF	chr9	27353459	27353683	32730088	32730088	tattattattattttta	tattattattattttta	tattattattattttta	revcom2	SINE/tRNA	Reverse	SINEC2A1_CF	-	N/A	32730106	32730105	N/A	27353666	27353442	27353667	27353443	FALSE	ttttaaa	1000	32730089-32730105	27353443\27353459	FALSE	27353667\27353683	27353460\27353462	chr9:27353460-27353666	TTTATTTATTTTTTTTTTTAATTTTTTTTTTTTATTTATTCATGATAGTCACAGAGAGAGAGAGAGAGAGAGAGAGGCAGAGACATAGGCAGAGGGAGAAGCAGGCTCCATGCACCGGGAGCCCAACGTGGGATTCGATCCCGGGTCTCCAGGATCGCGCCCTGGGCCAAAGGCAGGCGCCAAACCGCTGCGCCACCCAGGGATCCC	1	SINEC2A1_CF	2.1	YES
SINE	A_WOLF	G_WOLF	chr9	27359172	27359366	32724604	32724604	aaaaagcgtatcttc	aaaaagcgtatcttc	aaaaagcgtatcttc	revcom2	SINE/tRNA	Forward	SINEC_Cf	-	N/A	32724620	32724619	N/A	27359351	27359157	27359352	27359158	FALSE	TTTTTAA	1000	32724605-32724619	27359158\27359172	FALSE	27359352\27359366	27359346\27359351	chr9:27359173-27359351	GGGATCCCTGGGTGGCTCAGCGGTTTGGCGCCTGCCTTTGGCCTAGGGCGCGATCCTGGAGACCGAGGATCGATTCCCACATCGGGCTCCCGGTGCATGGAGCCTGCTTCTCTCTGCCTGTGTCTCTGCCTCTCTTTCTCTCTCTGTGACTATCATAAATAAATTAAAAAATTAAAAAA	1	SINEC_Cf	4.0	YES
SINE	A_WOLF	G_WOLF	chr9	27401914	27402107	32682053	32682053	tcattagagtttta	tcattagagtttta	tcattagagtttta	revcom2	SINE/tRNA	Reverse	SINEC_Cf	-	N/A	32682068	32682067	N/A	27402093	27401900	27402094	27401901	FALSE	ttttata	1000	32682054-32682067	27401901\27401914	FALSE	27402094\27402107	27401916\27401928	chr9:27401915-27402093	ATTTTTTTTTTTTTATTTATTTATGATAGTCACGAGAGAGAGAGAGAGGCAGAGACATAGGCAGAGGGAGAAGCAGGCTCCATGCACCGGGAGCCTGATGTGGGATTCGATCCCGGGTCTCCAGGATCGCGCCCTGGGCCAAAGGCAGGCGCCAAACCGCTGCGCCACCGAGGGATCCC	1	SINEC_Cf	2.2	YES
SINE	A_WOLF	G_WOLF	chr9	27758173	27758380	32323716	32323716	aggatgcataaatttt	aggatgcataaatttt	aggatgcataaatttt	revcom2	SINE/tRNA	Reverse	SINEC_Cf	-	N/A	32323733	32323732	N/A	27758364	27758157	27758365	27758158	FALSE	ATTTTAA	500	32323717-32323732	27758158\27758173	FALSE	27758365\27758380	27758174\27758178	chr9:27758174-27758364	TTTTTAAAGATTTATTTATTTATTTTTTATTTATGATAGACACAGAGAGAGAGAGAAAGAGGCAGAGACACAGGAGGAGGGAGAAGCAGGCCCCATGCCGGGAGCCTGACGTGGGACTCGATCCCGGGACTCCAGGATCACGCCCTGGGCCAAAGGCAGGCCCCAAACCGCTGAGCCACCCAGGGATCCCC	1	SINEC_Cf	7.8	YES
SINE	A_WOLF	G_WOLF	chr9	27758637	27758860	32323461	32323461	agtatctcattta	agtatctcattta	agtatctcattta	revcom2	SINE/tRNA	Reverse	SINEC_Cf	-	N/A	32323475	32323474	N/A	27758847	27758624	27758848	27758625	FALSE	atttaat	1000	32323462-32323474	27758625\27758637	FALSE	27758848\27758860	27758638\27758648	chr9:27758638-27758847	TTTTTTTTTTTAATTTTTATTTATTTATTTATGATAGTCACACAGAGAGAGAGAGAGGCAGAGACATAGGCAGAAAGAGAAGCAGGCTCCATGCAGGCTCCATGCAGGCTCCATGCACCAGGAGCCCGACGTGGGATTCGATCCCGGGTCTCCAGGATCGCGCCCTGGGCCAAAGGCAGGCGCTAAACCGTTGCGCCACCCAGGGATCCC	1	SINEC_Cf	3.3	YES
SINE	A_WOLF	G_WOLF	chr9	27767404	27767621	32314890	32314890	aagaattccactagag	aagaattccactagag	aagaattccactagag	revcom2	SINE/tRNA	Forward	SINEC_Cf	-	N/A	32314907	32314906	N/A	27767605	27767388	27767606	27767389	FALSE	TTCTTAA	1000	32314891-32314906	27767389\27767404	FALSE	27767606\27767621	27767593\27767605	chr9:27767405-27767605	GGATCCCTGGGTGGCGCAGCGGTTTGGCGCCTGCCTTTGGCCCAGGGCGCGATCCTGGAGACCCGGGATCGAATCCCACATCGGGCTCCCGGTGCATGGAGCCTGCTTCTCCCTCTGCCTATGTCTCTGCCTCTCTCTCTCTCTCTGTGACTATCATAAATTAAAAAAAAAAAAAAAAAGTAGCCTATAAAAAAAAAAAAA	1	SINEC_Cf	1.1	YES
SINE	A_WOLF	G_WOLF	chr9	27827693	27827894	32254759	32254759	aaaagtaaatt	aaaagtaaatt	aaaagtaaatt	revcom2	SINE/tRNA	Forward	SINEC2A1_CF	-	N/A	32254771	32254770	N/A	27827883	27827682	27827884	27827683	FALSE	cttttaa	1000	32254760-32254770	27827683\27827693	FALSE	27827884\27827894	27827871\27827883	chr9:27827694-27827883	GGGATCCCTGGGTGGCGCAGCGGTTTGGCGCCTGCCTTTGGCCCAGGGCGCGATCCTGGAGACTCGGGATCGAATCCCACGTCGGGCTCCCTGCATGGAGCCTGCTTCTCCCTCTGCCTGTGTCTCTGCCTCTCTCTCTCTCTCTGTGACTATCATGAATAAATAAATAAAATCTTTAAAAAAAAAAAAA	1	SINEC2A1_CF	1.6	YES
SINE	A_WOLF	G_WOLF	chr9	27916294	27916510	32166283	32166283	ccccacctttatatttt	ccccacctttatatttt	ccccacctttatatttt	revcom2	SINE/tRNA	Reverse	SINEC_Cf	-	N/A	32166301	32166300	N/A	27916493	27916277	27916494	27916278	FALSE	attttat	1000	32166284-32166300	27916278\27916294	FALSE	27916494\27916510	27916295\27916300	chr9:27916295-27916493	TTTTTTAAAGATTTTATTTTTTTTTAATTCTTATTTATTTATGATAGTCACAGAGAGAGAGAGAGAGAGGCAGAGACATAGGCAGAGGGAGAAGCAGGCTCCATGCACCGGGAGCCCGACGTGGGATTCGATCCCGGGTCTCCAGGATCGCGCCCTGGGCCAAAGGCAGGCGCCAAACCGCTGCGCCACCCAGGGATCC	1	SINEC_Cf	1.1	YES
SINE	A_WOLF	G_WOLF	chr9	28015331	28015537	32067306	32067306	cgtgctctccttttaa	cgtgctctccttttaa	cgtgctctccttttaa	revcom2	SINE/tRNA	Reverse	SINEC2A1_CF	-	N/A	32067323	32067322	N/A	28015521	28015315	28015522	28015316	FALSE	tttaata	1000	32067307-32067322	28015316\28015331	FALSE	28015522\28015537	28015333\28015342	chr9:28015332-28015521	ATTTTTTTTTTAATTTTTATTTATTTATGATAGTCACAGAGAGAGACAGAGAGAGAGAGGCAGAGACATAGGCAGAGGGAGAAGCAGGCTCCATGCACCGGGAGCCTGATGTGGGATTCGATCCTGGGTCTCCAGGATCGCGCCCTGGGCCAAAGGCAGGCGCCAAACCGCTGCGCCACCCAGGGATCCC	1	SINEC2A1_CF	3.7	YES
SINE	A_WOLF	G_WOLF	chr9	28132628	28132850	31941899	31941899	caaagagtaaattgtg	caaagagtaaattgtg	caaagagtaaattgtg	revcom2	SINE/tRNA	Forward	SINEC_Cf	-	N/A	31941916	31941915	N/A	28132834	28132612	28132835	28132613	FALSE	CTTTGGA	1000	31941900-31941915	28132613\28132628	FALSE	28132835\28132850	28132821\28132834	chr9:28132629-28132834	GGATCCCTGGGTGGCGCAGCGGTTTGGCGCCTGCCTTTGGCCCAGGGCGCGATCCTGGAGACCCGGGATCGAATCCCACATTGGGCTTCCGATGCATGGAGCCTGCTTCTCCCTCTGCCTATGTCTCTGCCTCTCTCTCTCTATCTCTGTGTGACTATCATAAATAAATAAAAATTAAAAAAAAAAACAAACAAAAAAAAAAAAAA	1	SINEC_Cf	3.2	YES
SINE	A_WOLF	G_WOLF	chr9	28495436	28495638	31579017	31579017	aatacaactttga	aatacaactttga	aatacaactttga	revcom2	SINE/tRNA	Forward	SINEC2A1_CF	-	N/A	31579031	31579030	N/A	28495625	28495423	28495626	28495424	FALSE	GTATTGA	1000	31579018-31579030	28495424\28495436	FALSE	28495626\28495638	28495618\28495625	chr9:28495437-28495625	GGGATCCCTGGGTGGCGCAGCGGTTTAGCGCCTGTCTTTGGCCCAGGGCGCGATCCTGGAGACCCGGGATCGAATCCCACGTCGGGCTCCCGGTGCATGGAGCCTGCTTCTCCCTCTGCCTGTGTCTCTGCCTCTCTCTCTCTCTCTGTGACTATCATAAAAAAAAAAAAAAAAAAAATTTAAAAAAAA	1	SINEC2A1_CF	2.1	YES
SINE	A_WOLF	G_WOLF	chr9	28688731	28688939	31385009	31385009	tctcctagcaacatttt	tctcctagcaacatttt	tctcctagcaacatttt	revcom2	SINE/tRNA	Reverse	SINEC_Cf	-	N/A	31385027	31385026	N/A	28688922	28688714	28688923	28688715	FALSE	ATTTTGA	1000	31385010-31385026	28688715\28688731	FALSE	28688923\28688939	28688732\28688766	chr9:28688732-28688922	TTTTTTTTTTTTTTTTTTTTTTTTTTTTTTTTTTTATGATAGTCACACAGAGAGAGAGGCAGAGACACAGGCAGAGGGAGAAGCAGGCTCCACGCACCAGGAGCCCGATGTGGGATTCGATCCTGGGTCTACCAGGATCGCGCCCTGGGCCAAAGGCAGGCGCTAAAACCGCTGCGCCACCCAGGGATCCC	1	SINEC_Cf	3.2	YES
SINE	A_WOLF	G_WOLF	chr9	28996129	28996331	31083790	31083790	aaaaagtgcttt	aaaaagtgcttt	aaaaagtgcttt	revcom2	SINE/tRNA	Forward	SINEC2A1_CF	-	N/A	31083803	31083802	N/A	28996319	28996117	28996320	28996118	FALSE	TTTTTAG	1000	31083791-31083802	28996118\28996129	FALSE	28996320\28996331	28996310\28996319	chr9:28996130-28996319	GGGGATCCCTGGGTGGCGCAGCGGTTTGGCGCCTGCCTTTGGCCCAGGGCGCGATCCTGGAGACCTGGGATCGAATCCCACATCGGGCTTCCGGTGCATGGAGCCTGCTTCTCCCTCTGCCTATGTCTCTGCCTCTCTCTCTTTCTCCCTCTGTGACTATCATAAATAAATAAAAAAATTAAAAAAAAAA	1	SINEC_Cf	3.7	YES
SINE	A_WOLF	G_WOLF	chr9	29502315	29502500	30576961	30576961	aatcctatgtt	aatcctatgtt	aatcctatgtt	revcom2	SINE/tRNA	Forward	SINEC_Cf	-	N/A	30576973	30576972	N/A	29502489	29502304	29502490	29502305	FALSE	gGATTAA	1000	30576962-30576972	29502305\29502315	FALSE	29502490\29502500	29502479\29502489	chr9:29502316-29502489	GGGATCCCTGGGTGGCGCAGCGGTTTAGCGCCTGCCTTTGGCCCAGGGCGCGATCCTGGAGACCCGGGATCGAATCCCACGTCAGGCTCCCGGTGCATGGAGCCTGCTTCTCCCTCTGCCTGTGTCTCTGCCTCTCTCTCTGTGTGACTATCATAAATAAATTAAAAAAAAAAA	1	SINEC_Cf	1.1	YES
SINE	A_WOLF	G_WOLF	chr9	29509316	29509503	30570145	30570145	t	t	t	revcom2	SINE/tRNA	Reverse	SINEC_Cf	-	N/A	30570147	30570146	N/A	29509502	29509315	29509503	29509316	FALSE	N/A	1000	30570146-30570146	29509316\29509316	FALSE	29509503\29509503	29509317\29509325	chr9:29509317-29509502	TTTTTTTTTAATTTTTATTTATTTATGATAGTTACAGAGAGAGAAAGAGAGAGAGGCAGAGACATAGGCAGAGGGAGAAGCAGGCTCCATGCACCGGAAGCCCGATGTGGGATTCGATCCCGGGTCTCCAGGATCGCGCCCTGGGCCAAAGGCAGGCGCCAAACCGCTGCGCCACCCAGGGATCCC	1	SINEC_Cf	3.2	YES
SINE	A_WOLF	G_WOLF	chr9	29919975	29920171	30152686	30152686	aagacccttct	aagacccttct	aagacccttct	revcom2	SINE/tRNA	Forward	SINEC_Cf	-	N/A	30152698	30152697	N/A	29920160	29919964	29920161	29919965	FALSE	gTCTTAC	1000	30152687-30152697	29919965\29919975	FALSE	29920161\29920171	29920153\29920160	chr9:29919976-29920160	TGGGATCCCTGGGTGGCGCAGCGGTTTAGCACCTGCCTTTGGCCCAGGGCACGATCCTGGAGACCCGGGATCGAATCCCACGTCAGGCTCCTGGTGCATGTAGCCTGCTTCTCCCTCTGCCTATGTCTCTGCCTCTCTCTCTCTCTCTCTGTGACTATCATAAATAAATTAATTAATAAAAAAAA	1	SINEC_Cf	4.9	YES
SINE	A_WOLF	G_WOLF	chr9	29977442	29977642	30095441	30095441	aaaactagaatatctc	aaaactagaatatctc	aaaactagaatatctc	revcom2	SINE/tRNA	Forward	SINEC2A1_CF	-	N/A	30095458	30095457	N/A	29977626	29977426	29977627	29977427	FALSE	GTTTTAA	1000	30095442-30095457	29977427\29977442	FALSE	29977627\29977642	29977618\29977626	chr9:29977443-29977626	GGGGATCCCTGGGTGGCGCAGCGGTTTGGCGCCTGCCTTTGGCCCAGGGCGCGATCCTGGAGACCCGGGATCGAATCCCACATCGGGCTCCCAGTGCATGGAGCCTGCTTCTCCCTCTGCCTGTGTCTCTGCCTCTGTCTCTCTCTCTGTAACTATCATAAATAAATAAAAATTTAAAAAAAAA	1	SINEC2A1_CF	2.2	YES
SINE	A_WOLF	G_WOLF	chr9	30091701	30091925	29981433	29981433	aaatatttgtttataa	aaatatttgtttataa	aaatatttgtttataa	revcom2	SINE/tRNA	Forward	SINEC2A1_CF	-	N/A	29981450	29981449	N/A	30091909	30091685	30091910	30091686	FALSE	tatttaa	1000	29981434-29981449	30091686\30091701	FALSE	30091910\30091925	30091881\30091909	chr9:30091702-30091909	GGGATCCCTGGGTGGCGCAGCGGTTTGGCGCCTGCCTTTGGCCCAGGGCGTGATCCTGGAGACCCGGGATCGAATCCCATATCAGGCTCCCGATGCATGGAGCCTGCTTCTCCCTCTGCCTGTGTCTCTGCCTCTCTCTCTCTCTCTCTCTGACTATCATAAGTAAATAAATAAAAATTAAAAAAAAAAAAAAAAAAAAAAAAAAAAA	1	SINEC2A1_CF	3.1	YES
SINE	A_WOLF	G_WOLF	chr9	30390914	30391136	29682168	29682168	g	g	g	revcom2	SINE/tRNA	Forward	SINEC_Cf	-	29682173	29682174	29682172	29682173	30391132	30390909	30391133	30390910	FALSE	N/A	1000	29682174-29682174	30390909\30390909	FALSE	30391132\30391132	30391128\30391128	chr9:30390910-30391131	GTATAGGGATCCCTGGGTGGCGCAGTGGTTTAGCGCCTGCCTTTGGCCCAGGGCGCGATCCTGGAGACCCGGGATCGAATCCCACGTCAGGCTCCCGGTGCATGGAGCCTGCTTCTCCCTCTGCCTGTGTCTCTGCCTCTCTCTCTCTCTCTCTGTGACTATCATAAATAAATAAAAAAAAAAAAAAAACAAATTATTAAAAAAAAAAAAAGAAATATAGCG	1	SINEC2A1_CF	2.1	YES
SINE	A_WOLF	G_WOLF	chr9	30663263	30663494	29410036	29410036	tttatttatttattt	tttatttatttattt	tttatttatttattt	revcom2	SINE/tRNA	Reverse	SINEC_Cf2	-	N/A	29410052	29410051	N/A	30663479	30663248	30663480	30663249	TRUE	tatttga	1000	29410037-29410051	30663249\30663263	FALSE	30663480\30663494	30663266\30663275	chr9:30663264-30663479	TATTTTTTTTTTAAAGATTTTATTTATTTAGTCATAGACACAGAGAGAGAGAGGCAGAGACACAGGCAGAGGGAGAAGCAGGCTCCACACAGGGAGCCCGATGTGGGACTCGATCCCGGGTCTCCAGGATCACACCCCAGGCTTCAGGCGGCGCCAAACCGCTGCGCCACCGGGGCTGCCCCTAAGATTTTATTTATTTATTTATTTATTTATTTA	1	SINEC_Cf2	7.3	YES
SINE	A_WOLF	G_WOLF	chr9	30732554	30732765	29340912	29340912	ccatgtcccattttc	ccatgtcccattttc	ccatgtcccattttc	revcom2	SINE/tRNA	Reverse	SINEC2A1_CF	-	N/A	29340928	29340927	N/A	30732750	30732539	30732751	30732540	FALSE	TTTTCCA	1000	29340913-29340927	30732540\30732554	FALSE	30732751\30732765	30732555\30732575	chr9:30732555-30732750	TTTTTTTTTTTTTTTTTTTTTAATTTTTTTATTTATTTATGATAGTCACAGAGAGAGAGAGAGGAGGCAGAGACACAGGCAGAGGGAGAAGCAGGCTCCATGCACCGGGAACCCGACATGGGATTCGATCCCGGGTATCCGGGATCGCGCCCTGGGCCAAAGGCAGGCGCCAAACCGCTGCGCCACCCAGGGATCC	1	SINEC2A1_CF	3.2	YES
SINE	A_WOLF	G_WOLF	chr9	30737292	30737520	29336192	29336192	agaaacacaagaaaa	agaaacacaagaaaa	agaaacacaagaaaa	revcom2	SINE/tRNA	Forward	SINEC_Cf	-	N/A	29336208	29336207	N/A	30737505	30737277	30737506	30737278	FALSE	TTTCTAC	1000	29336193-29336207	30737278\30737292	FALSE	30737506\30737520	30737471\30737505	chr9:30737293-30737505	TGGGATCCCTGGGTGGCGCAGCGGTTTGGCGCCTGCCTTTGGCCCAGGGCGCGATCCTGGAGACCCGGGATCGAATCCCACGTCGGGCTCCCGGTGCATGGAGCCTGCTTCTCCCTCTGCCTGTGTCTCTGCCTCTCTCTCTCTATCTGTGTGTGACTATCATAAATAAATAAAAATTAAAAAAAAAAAAAAAAAAAAAAAAAAAAAAAAAAA	1	SINEC_Cf	1.1	YES
SINE	A_WOLF	G_WOLF	chr9	30832303	30832497	29241043	29241043	ggttattgtattttt	ggttattgtattttt	ggttattgtattttt	revcom2	SINE/tRNA	Reverse	SINEC_Cf	-	N/A	29241059	29241058	N/A	30832482	30832288	30832483	30832289	FALSE	tttttat	1000	29241044-29241058	30832289\30832303	FALSE	30832483\30832497	30832304\30832307	chr9:30832304-30832482	TTTTCTTTATTTATTTATGATAGTCACAGAGAGAGAGAGAGAGAGAGACAGAGACACAGGCAGAGGGAGAAGCAGGCTCCATGCACCGGGAGCCCGACGTGGGACTCGATCCCGGGTCTCCAGGATCGTGCCCTGGGCCAAAGGCAGGCGCCAAACCGCTGCGCCACCCAGGGATCCCT	1	SINEC_Cf	2.9	YES
SINE	A_WOLF	G_WOLF	chr9	31310997	31311191	28764584	28764584	cctcatgaatttt	cctcatgaatttt	cctcatgaatttt	revcom2	SINE/tRNA	Reverse	SINEC_Cf	-	N/A	28764598	28764597	N/A	31311178	31310984	31311179	31310985	FALSE	attttct	1000	28764585-28764597	31310985\31310997	FALSE	31311179\31311191	31310998\31311003	chr9:31310998-31311178	TTTTTTAATTTTTATTTATTTATGATAGTCACACAGAGAGAGAGAGAGAGGCGGAGACATAGGCAAAGAGAGAAGCAGACTCCATGCACCAGGAGCCCGATGTGGGATTCGATCCCGGGTCTCCAGGATCGCGCCCTGGGCCAAAGGCAGGCGCTAAACCGCTGCGCCACCCAGGGATCCC	1	SINEC_Cf	4.4	YES
SINE	A_WOLF	G_WOLF	chr9	31436100	31436315	28639750	28639750	N/A	N/A	N/A	revcom2	SINE/tRNA	Forward	SINEC2A1_CF	-	28639755	28639756	28639754	28639755	31436311	31436095	31436312	31436096	FALSE	N/A	1000	N/A	N/A\N/A	FALSE	N/A\N/A	31436305\31436306	chr9:31436096-31436311	ACAGGGGATCCCTGGGTGGCGCAGCGGTTTGGCGCCTGCCTTTGGCCCAGGGCGCGATCCTGGAGACCCGGGATCGAATCCCACGTCAGGCTCCCGGTGCATGGAGCCTGCTTCTCCCTCTGCCTGTGTCTCTGCCTCATTCTCTCTCTCTCTCTCTGTGTGACTATCACAAATAAATAAAAAAAAAAAATTAAAAAAAAAAATAAAGCAAGCACA	1	SINEC2A1_CF	1.0	YES
SINE	A_WOLF	G_WOLF	chr9	31486676	31486884	28589426	28589426	acttttctatttcc	acttttctatttcc	acttttctatttcc	revcom2	SINE/tRNA	Reverse	SINEC2A1_CF	-	N/A	28589441	28589440	N/A	31486870	31486662	31486871	31486663	FALSE	TTTCCAA	1000	28589427-28589440	31486663\31486676	FALSE	31486871\31486884	31486677\31486695	chr9:31486677-31486870	TTTTTTTTTTTTTTTTTTTAAAGATTTTATTTATTTATTCATGATAGTCACAGAGAGAGAGAGGCAGAGACACAGGCAGAGGGAGAAGCAGGCTCCATGCACCGGGAGCCCAACGTGGGATTCGATCCCGGGTCTCCAGGATCGCGCCCTGGGCCAAAGGCAGGCGCCAAACCGCTGCGCCACCCAGGGATCCC	1	SINEC2A1_CF	1.6	YES
SINE	A_WOLF	G_WOLF	chr9	32082871	32083079	28011396	28011396	tgaaccttttatt	tgaaccttttatt	tgaaccttttatt	revcom2	SINE/tRNA	Reverse	SINEC2A1_CF	-	N/A	28011410	28011409	N/A	32083066	32082858	32083067	32082859	FALSE	ttattaa	1000	28011397-28011409	32082859\32082871	FALSE	32083067\32083079	32082874\32082886	chr9:32082872-32083066	TATTTTTTTTTTTTTCAATTTTTTTTTATTTATTTATGATAGTCACACAGAGAGAGAGAGAGAGGCAGAGACACAGACAGAGGGAGAAGCAGGCTCCATGCACCGGGAGCCCGACGTGGGATTCGATCCTGGGTCTCCAGGATCGCGCCCTGGGCCAAAGGCAGGCGCCAAACCGCTGCGCCACCCAGGGATCCC	1	SINEC2A1_CF	1.6	YES
SINE	A_WOLF	G_WOLF	chr9	32243997	32244199	27849840	27849840	ttaaaggtataaaata	ttaaaggtataaaata	ttaaaggtataaaata	revcom2	SINE/tRNA	Forward	SINEC_Cf	-	N/A	27849857	27849856	N/A	32244183	32243981	32244184	32243982	FALSE	tttaata	1000	27849841-27849856	32243982\32243997	FALSE	32244184\32244199	32244172\32244180	chr9:32243998-32244183	GGGATCCCTGGGTGGCGCAGCGGTTTGGCGCCTGCCTTTGGCCCAGGGCGCGATCCTGGAGACCCAGGATCGAATCCCACATTGGGCTCCCGGTGCATGGAGCCTGCTTCTCACTCTGCCTGTGTCTCTGCCTCTCTCTCTCTCTCTGTGACTATCATAAATAAATAAAAATTGAAAAAAAAATAT	1	SINEC_Cf	2.7	YES
SINE	A_WOLF	G_WOLF	chr9	32246169	32246388	27847874	27847874	ccgctatttttattttc	ccgctatttttattttc	ccgctatttttattttc	revcom2	SINE/tRNA	Reverse	SINEC2A1_CF	-	N/A	27847892	27847891	N/A	32246371	32246152	32246372	32246153	FALSE	ttttcta	1000	27847875-27847891	32246153\32246169	FALSE	32246372\32246388	32246171\32246179	chr9:32246170-32246371	ATTTTTTTTTATTTTTTTTATTTTTTTTTTAATTTTTATTTATTTATGATAGTCACACAGGGAGAGAGAGAGGCAGAGACATAGGCAGAGGGAGAAGCAGGCTCCATGCACCGGGAGCCCGATGTGGGATTCGATCCTGGGTCTCCAGGATCGCGCCCTGGGCCAAAGGCAGGCGCCAAACCGCTGCACCACCCAGGGATCC	1	SINEC2A1_CF	3.7	YES
SINE	A_WOLF	G_WOLF	chr9	32319524	32319750	27776126	27776126	ctgtattcaggagtctt	ctgtattcaggagtctt	ctgtattcaggagtctt	revcom2	SINE/tRNA	Reverse	SINEC_Cf	-	N/A	27776144	27776143	N/A	32319733	32319507	32319734	32319508	FALSE	GTCTTAA	1000	27776127-27776143	32319508\32319524	FALSE	32319734\32319750	32319525\32319546	chr9:32319525-32319733	TTTTTTTTTTTTTTTTTTTTTTAAACTTTTTTTTTTTAATATTTTTTATTTATTTATGACAGTCACACAGAGAGAGAGGCAGAGACATAGGCAGAGGGAGAAGCAGGCTCCATGCACCAGGAGCCCGACGTGGGATTCGATCCCGGGTCTCCAGGATCGCACCCTGGGCCAAAGGCAGGCGCTAAAACCGCTGCGCCACCCAGGTATCC	1	SINEC_Cf	3.4	YES
SINE	A_WOLF	G_WOLF	chr9	32370918	32371142	27727050	27727050	aataggcaattattta	aataggcaattattta	aataggcaattattta	revcom2	SINE/tRNA	Reverse	SINEC_Cf	-	N/A	27727067	27727066	N/A	32371126	32370902	32371127	32370903	FALSE	ATTTAGA	1000	27727051-27727066	32370903\32370918	FALSE	32371127\32371142	32370919\32370921	chr9:32370919-32371126	TTTATTTATTTATTTATTTATTTTTAATTTTTTTTTAAATTTATTTATGATAGTCACAGAGAGAGAGAGAGAGAGAGACAGAGACATAGGCAGAGGGAGAAGCAGGCTCCATGCACTGGGAGCCCGACGTGGGATTCGATCCCGGGTCTCCAGGATCGTGCCCTGGGCCAAAGGCAGGTGCCAAACTGCTGCGCCACCCACGGATCCC	1	SINEC_Cf	4.8	YES
SINE	A_WOLF	G_WOLF	chr9	32612979	32613197	27484723	27484723	aagtcttgatttttat	aagtcttgatttttat	aagtcttgatttttat	revcom2	SINE/tRNA	Reverse	SINEC_Cf	-	N/A	27484740	27484739	N/A	32613181	32612963	32613182	32612964	FALSE	tttataa	1000	27484724-27484739	32612964\32612979	FALSE	32613182\32613197	32612985\32612989	chr9:32612980-32613181	TTTTATTTTTATTTTTATTTTTTTAAAGATTTATTTATTTATTCATGATAGACATAGAGAGAGAGAAAGAGGCAGAGACACAGGAGGAGGGAGAAGCAGGCTCCATGCACCGGGAGCCCGACGTGGGATTCGATCCCGGGTCTCCAGGATCGCGCCCTGGGCCAAAGGCAGGCGCCAAACCGCTGCGCCACCCAGGGATCCC	1	SINEC2A1_CF	4.3	YES
SINE	A_WOLF	G_WOLF	chr9	32618110	32618300	27479813	27479813	gaaatctatgaacatt	gaaatctatgaacatt	gaaatctatgaacatt	revcom2	SINE/tRNA	Reverse	SINEC_Cf	-	N/A	27479830	27479829	N/A	32618284	32618094	32618285	32618095	FALSE	ACATTAA	1000	27479814-27479829	32618095\32618110	FALSE	32618285\32618300	32618114\32618118	chr9:32618111-32618284	TAATTTTTATTTATTTATGATAGTCACAGAGAGAGAGAGAGAGGCAGAGACACAGGCAGAGGGAGAAGCAGGCTCCATGCACCGGGAGCCCGATGTGGGATTCGATCCCGGGTCTCCAGGATCGCGCCCTGGGCCAAAGGCAGGCGCCAAACCGCTGCGCCACCCAGGGATCCC	1	SINEC_Cf	0.6	YES
SINE	A_WOLF	G_WOLF	chr9	32714427	32714629	27383315	27383315	ttttttttt	ttttttttt	ttttttttt	revcom2	SINE/tRNA	Reverse	SINEC_Cf	-	N/A	27383325	27383324	N/A	32714620	32714418	32714621	32714419	TRUE	tttttta	1000	27383316-27383324	32714419\32714427	FALSE	32714621\32714629	32714429\32714437	chr9:32714428-32714620	ATTTTTTTTTAATTTTTATTTATTTATGATAGGCACACAGTGAGAGAGGGAGAGAGGCAGAGACACAGGCAGAGGGAGAAGCAGGCTCCATGCACCGGGAGCCTGACGTGGGATTCGATCCCGGGTCTCCAGGATCGCGCCCCAGGCCAAAGGCAGGCGCTAAACCGCTGCGCCACCCAGGGATCCCAGGTTT	1	SINEC_Cf	3.8	YES
SINE	A_WOLF	G_WOLF	chr9	32945191	32945403	27149591	27149591	cataaggaactttta	cataaggaactttta	cataaggaactttta	revcom2	SINE/tRNA	Reverse	SINEC2A1_CF	-	N/A	27149607	27149606	N/A	32945388	32945176	32945389	32945177	FALSE	ttttaaa	1000	27149592-27149606	32945177\32945191	FALSE	32945389\32945403	32945192\32945203	chr9:32945192-32945388	TTTTTTTTTTTTAATTTTTTTTTATTTATTTATGATAGTCACAGAGAGAGAGAGAGAGAGAGAGAGGCAGAGACACAGACAGAGGGAGAAGCAGGCTCCATGCACTGGGAGCCTGATGTGGGATTCGATCCCGGGTCTCCAGGATCGCGCCCTGGGCCAAAGGCAGGCGCCAAACCGCTGCGCCACCCAGGGATCCC	1	SINEC2A1_CF	3.1	YES
SINE	A_WOLF	G_WOLF	chr9	32960156	32960344	27134670	27134670	gaaaatgaaattttttt	gaaaatgaaattttttt	gaaaatgaaattttttt	revcom2	SINE/tRNA	Reverse	SINEC_Cf	-	N/A	27134688	27134687	N/A	32960327	32960139	32960328	32960140	FALSE	tttttaa	1000	27134671-27134687	32960140\32960156	FALSE	32960328\32960344	32960161\32960165	chr9:32960157-32960327	TTTATTTTTATTTATTTATGATAGTCACAGAGAGAGAGAGGCAGAGACACAGGCAGAGGGAGAAGCAGGCTCCATGCACCGGGAGCCCGACGTGGGATTCGATCCAGGGTCTCCAGGATCGCGCCCTGGGCCAAAGGCAGGCGCCAAACCGCTGCGCCACCCAGGGATCCC	1	SINEC_Cf	0.6	YES
SINE	A_WOLF	G_WOLF	chr9	33005327	33005547	27089691	27089691	N/A	N/A	N/A	revcom2	SINE/tRNA	Forward	SINEC2A1_CF	-	N/A	27089692	27089691	N/A	33005547	33005327	33005548	33005328	FALSE	N/A	1000	N/A	N/A\N/A	FALSE	N/A\N/A	33005521\33005547	chr9:33005328-33005547	TAAAGATTTTATTTATTGGGATCCCTGGGTGGCGCAGCGGTTTGGCGCCTGCCTTTGGCCCAGGGCGCGATCCTGGAGACCCGGGATCGAATCCCACGTCGGGCTCCCGGTGCATGGAGCCTGCTTCTCCCTCTGCCTGTGTCTCTGCCTCTCTCTCTCTCTCTCTGTGACTATCATAAATAAATAAAAATTTAAAAAAAAAAAAAAAAAAAAAAAAAAA	1	SINEC2A1_CF	0.0	YES
SINE	A_WOLF	G_WOLF	chr9	33302297	33302510	26792105	26792105	aaagagagttgtc	aaagagagttgtc	aaagagagttgtc	revcom2	SINE/tRNA	Forward	SINEC2A1_CF	-	N/A	26792119	26792118	N/A	33302497	33302284	33302498	33302285	FALSE	TCTTTCA	1000	26792106-26792118	33302285\33302297	FALSE	33302498\33302510	33302481\33302497	chr9:33302298-33302497	GGGGATCCCTGGGTGGCGCAGCGGTTTAGCGCCTGCCTTTGGCCCAGGGCGCGATCCTGGAGACCCGGGATCGAATCCCACGTCAGGCTCCCGGTGCATGGAGCCTGCTTCTCCTTCTGCCTGTGTCTCTGCGCCTCTCTCTCTCTCTCTCTCTGTGTAACTATCATAAATAAATAAAAATTTAAAAAAAAAAAAAAAAA	1	SINEC2A1_CF	2.0	YES
SINE	A_WOLF	G_WOLF	chr9	33797188	33797395	26296769	26296769	agaaaacagcactgc	agaaaacagcactgc	agaaaacagcactgc	revcom2	SINE/tRNA	Forward	SINEC2A1_CF	-	N/A	26296785	26296784	N/A	33797380	33797173	33797381	33797174	FALSE	tttctaa	1000	26296770-26296784	33797174\33797188	FALSE	33797381\33797395	33797355\33797380	chr9:33797189-33797380	GGGATCCCTGGGTGGCGCAGCGGTTTGGCGCCTGCCTTTGGCCCAGGGCGTGATCCTGGAGATCCGGGATCGAATCCCACATCAGGCTCCCGGTGCATGGAGTCTGCTTCTCCCTCTGCCTATGTCTCTGCCTCTCTCTCTCTCTGTGACTATCATAAATAAATTTAAAAAAAAAAAAAAAAAAAAAAAAAA	1	SINEC2A1_CF	3.2	YES
SINE	A_WOLF	G_WOLF	chr9	33908134	33908356	26185887	26185887	gaaaaacgaactaaa	gaaaaacgaactaaa	gaaaaacgaactaaa	revcom2	SINE/tRNA	Forward	SINEC2A1_CF	-	N/A	26185903	26185902	N/A	33908341	33908119	33908342	33908120	FALSE	TTTTCAT	1000	26185888-26185902	33908120\33908134	FALSE	33908342\33908356	33908316\33908341	chr9:33908135-33908341	GGGATCCCTGGGTGGTGCAGCGGTTTAGCACCTGCCTTTGGCCCAGGGCGCGATCCTGGAGACCCGGGATCGAATCCCATGTCAGGCTCCTGGTGCATGGAGCCTGCTTCTCCCTCTGCCTATGTCTCTGCCTCTCTCTCTCTCTGTGTGGCTATCATAAATAAATAAAAAAAAAAAATTTAAAAAAAAAAAAAAAAAAAAAAAAAA	1	SINEC2A1_CF	4.2	YES
SINE	A_WOLF	G_WOLF	chr9	33945743	33945943	26148545	26148545	aaaaaaacatagcatatc	aaaaaaacatagcatatc	aaaaaaacatagcatatc	revcom2	SINE/tRNA	Forward	SINEC2A1_CF	-	N/A	26148564	26148563	N/A	33945925	33945725	33945926	33945726	FALSE	TTTTTAC	1000	26148546-26148563	33945726\33945743	FALSE	33945926\33945943	33945919\33945925	chr9:33945744-33945925	GGGGATCCCTGGGTGGCGCAGCGGTTTGGCGCCTGCCTTTGGCCCAGGGCGCGATCCTGGAGACCCGGGATCGAGTCCCACGTCGGGCTCCCGGTGCATGGAGCCTGCTTCTCCCTCTGCCTGTGTCTCTGCCTCTCTCTCTCTCTCTGTGACTATCATAAATAAATAAAAATTTAAAAAAA	1	SINEC2A1_CF	0.6	YES
SINE	A_WOLF	G_WOLF	chr9	34280259	34280466	25813605	25813605	agaaaatcatggcatg	agaaaatcatggcatg	agaaaatcatggcatg	revcom2	SINE/tRNA	Forward	SINEC2A1_CF	-	N/A	25813622	25813621	N/A	34280450	34280243	34280451	34280244	FALSE	TTTCTAA	1000	25813606-25813621	34280244\34280259	FALSE	34280451\34280466	34280430\34280450	chr9:34280260-34280450	GGATCCCTGGGTGGCGCAGCGGTTTGGCGCCTGCCTTTGGCCCAGGGCGCGATCCTGGAGACCCGGGATCGAATCCCACGTCGGGCTCCCGGTGCATGGAGCCTGCTTCTCCCTCTGCCTGTGTCTCTGCCTCTCTCTCTCTGTGACTATCATAAATAAATAAAAATGTTAAAAAAAAAAAAAAAAAAAAA	1	SINEC2A1_CF	0.0	YES
SINE	A_WOLF	G_WOLF	chr9	34385498	34385702	25708431	25708431	aaatttcaattgatt	aaatttcaattgatt	aaatttcaattgatt	revcom2	SINE/tRNA	Forward	SINEC_Cf	-	N/A	25708447	25708446	N/A	34385687	34385483	34385688	34385484	FALSE	AATTTAA	1000	25708432-25708446	34385484\34385498	FALSE	34385688\34385702	34385685\34385687	chr9:34385499-34385687	GGGATCCCTGGGTGGCGCAGTGGTTTGGCGCCTGCCTTTGGCCCAGGGCGCGATCCTGGAGACCCGGGATCGAATCCCACGTCGGGCTCCCTGCATGGAGCCTGCTTCTCCCTCTGCCTGTGTCTCTGCCTCTCTCTCTCTCTCTCACTATCATAAATAAATAAAAATTAAAAAAAAAAAAAGCTTAAA	1	SINEC_Cf	0.6	YES
SINE	A_WOLF	G_WOLF	chr9	34535250	34535465	25558596	25558596	tacctctctttttta	tacctctctttttta	tacctctctttttta	revcom2	SINE/tRNA	Reverse	SINEC_Cf	-	N/A	25558612	25558611	N/A	34535450	34535235	34535451	34535236	FALSE	ttttaaa	1000	25558597-25558611	34535236\34535250	FALSE	34535451\34535465	34535251\34535273	chr9:34535251-34535450	TTTTTTTTTTTTTTTTTTTTTTTAATTTTTATTTATTTATGATAGTCACAGAGAGAGAGAGAGAGAGAGGCAGAGACACAGGCAGAGGGAGAAGCAGGCTCCATGCACCGGGAGCCTGACGTGGGATTCGATCCCGGGTCTCCAGGATCGCGCCCTGGGCCAAAGGCAGGCGCTAAACCACTGCGCCACCCAGGGATCCC	1	SINEC2A1_CF	2.1	YES
SINE	A_WOLF	G_WOLF	chr9	34950043	34950258	25141711	25141711	aaaaatgctacagtg	aaaaatgctacagtg	aaaaatgctacagtg	revcom2	SINE/tRNA	Forward	SINEC2A1_CF	-	N/A	25141727	25141726	N/A	34950243	34950028	34950244	34950029	FALSE	tttttaa	1000	25141712-25141726	34950029\34950043	FALSE	34950244\34950258	34950224\34950243	chr9:34950044-34950243	GGGATCCCTGGGTGGCACAGCGGTTTGGCGCCTGCCTTTGGCCCAGGGCGCGATCCTGGAGACCCGGGATCGAATCCCACGTCGGGCTCCCGGTGCATGGAGCCTGCTTCTCCCTCTGCCTATGTCTCTGCCTCTCTCTCTCTTTCTGTGACTATCATAAATAAAAAAAAAAAAAAATTTAAAAAAAAAAAAAAAAAAAA	1	SINEC2A1_CF	2.1	YES
SINE	A_WOLF	G_WOLF	chr9	35079960	35080168	25010721	25010721	ttatttaatttctactaaaaa	ttatttaatttctactaaaaa	ttatttaatttctactaaaaa	revcom2	SINE/tRNA	Forward	SINEC2A1_CF	-	N/A	25010743	25010742	N/A	35080147	35079939	35080148	35079940	FALSE	AATAAGA	1000	25010722-25010742	35079940\35079960	FALSE	35080148\35080168	35080133\35080147	chr9:35079961-35080147	GGGATCCCTGGGTGGCGCAGTGGTTTAGCGCCTGCCTTTGGCCCAGGGCGCGATCCTGGAGACCCGGGATCGAATCCCACGTCAGGCTCCCGGTGCATGGAACCTGCTTCTCCCTCTGCCTGTGTCTCTGCCTCTCTCTCTCTCTCTGTGTGACTATCATAAATAAATAAATAAAAAAAAAAAAAAA	1	SINEC2A1_CF	2.1	YES
SINE	A_WOLF	G_WOLF	chr9	35170418	35170628	24920488	24920488	aaaactcaatttctt	aaaactcaatttctt	aaaactcaatttctt	revcom2	SINE/tRNA	Reverse	SINEC2A1_CF	-	N/A	24920504	24920503	N/A	35170613	35170403	35170614	35170404	FALSE	TTCTTAA	1000	24920489-24920503	35170404\35170418	FALSE	35170614\35170628	35170419\35170432	chr9:35170419-35170613	TTTTTTTTTTTTTTAATTTTTATTTATTTATGATAGTCACAGAGAGAGAGAGAGAGAGAGAGGCAGAGACACAGGCAGAGGGAGAAGCAGGCCCCATGCACCGGGAGCCCGACGTGGGATTCGATCCCAGGTCTCCAGGATCGCGCCCTGGGCCAAAGGCAGGCGCCAAACCGCTGCGCCACCCAGGGATCCCCC	1	SINEC2A1_CF	2.1	YES
SINE	A_WOLF	G_WOLF	chr9	35536959	35537164	24553812	24553812	cttttgcaacttttt	cttttgcaacttttt	cttttgcaacttttt	revcom2	SINE/tRNA	Reverse	SINEC2A1_CF	-	N/A	24553828	24553827	N/A	35537149	35536944	35537150	35536945	FALSE	tttttga	1000	24553813-24553827	35536945\35536959	FALSE	35537150\35537164	35536960\35536970	chr9:35536960-35537149	TTTTTTTTTTTAAAGATTTTATTTATTTATTCATGATAGTCACAGAGAGAGAGAGAGATGCAGAGACACAGGCAGAGGGAGAAGCAGGCTCCATGCACCGGGAGCCCAATGTGGGATTCGATCCCGGGTCTCCAGGATCGCACCCTGGGCCAAAGGCAGGCGCCAAACCGCTGCGCCACCCAGGGATCCC	1	SINEC2A1_CF	3.2	YES
SINE	A_WOLF	G_WOLF	chr9	35782210	35782418	24308870	24308870	a	a	a	revcom2	SINE/tRNA	Forward	SINEC2A1_CF	-	24308871	24308872	24308869	24308870	35782418	35782209	35782419	35782210	FALSE	N/A	1000	24308869-24308869	35782210\35782210	FALSE	35782419\35782419	35782401\35782413	chr9:35782211-35782418	GGGATCCCTGGGTGGCGCAGCGGTTTGGCGCCTGCCTTTGGCCCAGGGCGCGATCCTGGAGACCCGGGATCGAATCCCACATCGGGCTCCCGGTGCATGGAGCCTGCTTCTCCCTCGGCCTGTGTCTCTGCCTCTCTCTCTCTCTCTCTCTGTGACTATCATAAATAAATAAAAGTTGAAAAAAAATATTAAAAAAAAAAAAATAAAT	1	SINEC2A1_CF	2.1	YES
SINE	A_WOLF	G_WOLF	chr9	36051181	36051403	24039175	24039175	N/A	N/A	N/A	revcom2	SINE/tRNA	Forward	SINEC2A1_CF	-	24039177	24039178	24039176	24039177	36051402	36051179	36051403	36051180	FALSE	N/A	1000	N/A	N/A\N/A	FALSE	N/A\N/A	36051397\36051398	chr9:36051180-36051402	CAGGGGATCCCTGGGCGGCGCAGCGGCTTAGCGCCTGCCTTTGGCCCAGGGCGCGATCCTGGAGACCCGGGATCGAATCCCACATCAGGCTCCCGGCATGGAGCCTGTTTCTCCCTCTGCCTGTGTCTCTGCCTCTCTCTCTCTCTCTCTGTGACTATCATAAGTAAATTAAAAAAAAAAAAAAAAAAAAAAAAAAAAAAAAAAAAAAAAAAAGTGTAAGATC	1	SINEC2A1_CF	4.3	YES
SINE	A_WOLF	G_WOLF	chr9	36569398	36569603	23521650	23521650	aaaaaaggcaagaata	aaaaaaggcaagaata	aaaaaaggcaagaata	revcom2	SINE/tRNA	Forward	SINEC2A1_CF	-	N/A	23521667	23521666	N/A	36569587	36569382	36569588	36569383	FALSE	tttttgt	1000	23521651-23521666	36569383\36569398	FALSE	36569588\36569603	36569584\36569587	chr9:36569399-36569587	GGGATCCCTGGGTGGCGCAGCGGTTTGGCGCCTGCCTTTGGCCCAGGGCGTGATCCTGGAGACCCGGGATCGAATCCCACGTCGGGCTCCCGGTGCATGGAGCCTGCTTCTCCCTCTGCCTGTGTTGCTGCCTCTCTCTCTCTCTCTCTGTGATTATCATGAATAAATAAATAAATAAAATCTTTAAAA	1	SINEC_Cf	3.4	YES
SINE	A_WOLF	G_WOLF	chr9	36577407	36577625	23513958	23513958	taaatcctgctctc	taaatcctgctctc	taaatcctgctctc	revcom2	SINE/tRNA	Forward	SINEC_Cf	-	N/A	23513973	23513972	N/A	36577611	36577393	36577612	36577394	FALSE	atttaac	1000	23513959-23513972	36577394\36577407	FALSE	36577612\36577625	36577609\36577611	chr9:36577408-36577611	GGGATCCCTGGGTGGCGCAGCGGTTTGGCGCCTGCCTTTGGCCCAGGGTGTGATCCTGGAGACCCGGGATCGAATCCCACATCAGGCTCCCGGTGCATGGAGCCTGCTTCTCCCTCTGCCTGTGTCTCTGCGCCTCTCTCTCTCTCTCTGTGACTATCATAAATTAAATAAATAAATAAATAAATAAATAAATAAATAAATAAA	1	SINEC_Cf	3.8	YES
SINE	A_WOLF	G_WOLF	chr9	36629587	36629797	23462050	23462050	N/A	N/A	N/A	revcom2	SINE/tRNA	Reverse	SINEC2A1_CF	-	23462051	23462052	23462050	23462051	36629797	36629586	36629798	36629587	FALSE	N/A	1000	N/A	N/A\N/A	FALSE	N/A\N/A	36629587\36629598	chr9:36629587-36629797	TTTTTTTTTTTTAAATTTTTTTTTATTTATTTATGATAGGCACACAGTGAGAGAGAGAGAGGCAGAGACACAGGCAGAGGGAGAAGCAGGCTCCATGCACCGGGAGCCCGATGTGGGATTCGATCCCGGGTCTCCAGGATCGCGCCCTGGGCCAAAGGCAGGCGCCAAACCGCTGCGCCACCCAGGGATCCCCCTAAGTTCACCTTTCTTG	1	SINEC2A1_CF	1.6	YES
SINE	A_WOLF	G_WOLF	chr9	36640925	36641140	23450975	23450975	aagaattatt	aagaattatt	aagaattatt	revcom2	SINE/tRNA	Forward	SINEC2A1_CF	-	N/A	23450986	23450985	N/A	36641130	36640915	36641131	36640916	FALSE	ttcTTGA	1000	23450976-23450985	36640916\36640925	FALSE	36641131\36641140	36641122\36641130	chr9:36640926-36641130	GGGGATCCCTGGGTGGCGCAGCGGTTTGGCCCCTGCCTTTGGCCCAGGGCGCGATCCTGGAGACCCGGGATCGAATCCCACATCAGGCTCCCGGTGCATGGAGCCTGCTTCTCCCTCTGCCTGTGTCTCTGCCTCTCTCTCTCTCTCTCTGTGACTATCATAAAAAAATAAATAAAATAAATAAACAAATAAATTTAAAAAAAAA	1	SINEC2A1_CF	3.7	YES
SINE	A_WOLF	G_WOLF	chr9	36681484	36681704	23410377	23410377	aaaaaataaaaaacgt	aaaaaataaaaaacgt	aaaaaataaaaaacgt	revcom2	SINE/tRNA	Forward	SINEC2A1_CF	-	N/A	23410394	23410393	N/A	36681688	36681468	36681689	36681469	FALSE	tttttaa	1000	23410378-23410393	36681469\36681484	FALSE	36681689\36681704	36681680\36681688	chr9:36681485-36681688	GGGACCCCTGGGTGGCGCAGCGGTTTGGCGCCTGCCTTTGGCCCAGGGCGTGATCCTGGAGACCCGGGATCGAGTCCCACATCGGGCTCCCGGTGCATGGAGCCTGCTTCTCCCTCTGCCTGTGTCTCTGCCTCTCTCTCTCTCTGTGTGACTATCATAAATAAATAAAAATTTAAAAAAAAAAAAATAAAAAATAAAAAAAAA	1	SINEC2A1_CF	2.1	YES
SINE	A_WOLF	G_WOLF	chr9	36980594	36980810	23109600	23109600	agaaacagaaagaa	agaaacagaaagaa	agaaacagaaagaa	revcom2	SINE/tRNA	Forward	SINEC2A1_CF	-	N/A	23109615	23109614	N/A	36980796	36980580	36980797	36980581	FALSE	tttctgt	1000	23109601-23109614	36980581\36980594	FALSE	36980797\36980810	36980779\36980796	chr9:36980595-36980796	GGGATCCCTGGGTGGCGCAGCGGTTTGGCGCCTGCCTTTGGCCCAGGGCGCGATCCTGGAGACCCCGGATCGAATCCCACGTCAGGCTCCCGGTGCATGGAGCCTGCTTCTCCCTCTGCCTATGTCTCTGCCTCTCTCTCTCTCTATGTGACTATCATAAATAAATAAAATTAAAAAAAAATTTAAAAAAAAAAAAAAAAAA	1	SINEC2A1_CF	2.1	YES
SINE	A_WOLF	G_WOLF	chr9	37027914	37028121	23062510	23062510	aggaatctt	aggaatctt	aggaatctt	revcom2	SINE/tRNA	Reverse	SINEC2A1_CF	-	N/A	23062520	23062519	N/A	37028112	37027905	37028113	37027906	FALSE	atctTCT	1000	23062511-23062519	37027906\37027914	FALSE	37028113\37028121	37027915\37027935	chr9:37027915-37028112	TTTTTTTTTTTTTTTTTTTTTAATTTTTATTTATTTATGATAGTCACACACACACAGAGAGAGAGAGAGGCAGAGACACAGGCAGAGGGAGAAGCAGGCTCCATGCAGGGAGCCCGACGTGGGATTCGATCCCGGGTCTCCAGGATCGCGCCCTGGGCCAAAGGCAGGCGCCAAACCGCTGCGCCACCCAGGGATCCC	1	SINEC2A1_CF	2.1	YES
SINE	A_WOLF	G_WOLF	chr9	37050472	37050675	23040537	23040537	agaaaaattcattagg	agaaaaattcattagg	agaaaaattcattagg	revcom2	SINE/tRNA	Forward	SINEC_Cf	-	N/A	23040554	23040553	N/A	37050659	37050456	37050660	37050457	FALSE	tttctat	1000	23040538-23040553	37050457\37050472	FALSE	37050660\37050675	37050648\37050659	chr9:37050473-37050659	GGGATCCCTGGGTGGCGCAGTGGTTTAGCGCCTGCCTTTGGCCCAGGGCGCGATCCTGGAGACCCGGGATCGAATCCCACGTCAGGCTCCCGGTGCATGGAGCCTGCTTCTCCCTCTGCCTGTGTCTCTGCCTCTCTCTCTCTCTCTCTGTGACTATCATAAATAAATAAAAATTAAAAAAAAAAAA	1	SINEC_Cf	1.6	YES
SINE	A_WOLF	G_WOLF	chr9	37158685	37158892	22931140	22931140	agtttagtaatttctt	agtttagtaatttctt	agtttagtaatttctt	revcom2	SINE/tRNA	Reverse	SINEC2A1_CF	-	N/A	22931157	22931156	N/A	37158876	37158669	37158877	37158670	FALSE	ttcttat	1000	22931141-22931156	37158670\37158685	FALSE	37158877\37158892	37158686\37158699	chr9:37158686-37158876	TTTTTTTTTTTTTTAATTTTTATTTATTTATGATAGTCACAGAGAGAGAGAGAGAGAGGCGCAGAGACACAGGCAGAGGGAGAAGCAGGCTCCATGCACCAGGAGCCCGACGTGGGACTCGATCCCGGGTCTCCAGGATCGCGCCCTGGGCCAAAGGCAGGCGCCAAACCGCTGCGCCACCCAGGGATCCC	1	SINEC_Cf	2.6	YES
SINE	A_WOLF	G_WOLF	chr9	37198834	37199054	22891275	22891275	N/A	N/A	N/A	revcom2	SINE/tRNA	Forward	SINEC2A1_CF	-	N/A	22891276	22891275	N/A	37199054	37198834	37199055	37198835	TRUE	N/A	1000	N/A	N/A\N/A	FALSE	N/A\N/A	37199051\37199054	chr9:37198835-37199054	TAAGATTTTATTTATCCGGGATCCCTGGGTGGCGCAGCGGTTTGGCGCCTGCCTTTGGCCCAGGTTGCGATCCTGGAGACCCCGGATCGAATCCCACGTCAGGCTCCCGGTGCATGGAGCCTGCTTCTCTCCCTCTGCCTATGTCTCTGCCTCTCTCTCTCTCTCTCTCTCTATGTGACTATCATAAATAAATAAAATTAAAAAAAAATTTTTTTTAAAA	1	SINEC2A1_CF	3.2	YES
SINE	A_WOLF	G_WOLF	chr9	37204466	37204666	22885922	22885922	tgaactcacgatttt	tgaactcacgatttt	tgaactcacgatttt	revcom2	SINE/tRNA	Reverse	SINEC_Cf	-	N/A	22885938	22885937	N/A	37204651	37204451	37204652	37204452	FALSE	ATTTTGA	1000	22885923-22885937	37204452\37204466	FALSE	37204652\37204666	37204467\37204477	chr9:37204467-37204651	TTTTTTTTTTTAATTTTTATTTATTTATGATAGTCACACAGAGAGAGGAGAGAGGCTGAGACACAGGCAGAGGGAGAAGCAGGCTCCATGCACCCGGAGCCCGACGTGGGATTCGATCCTGGATCTCCAGGATCGAGCCCTGGGCCAAAGGCAGGCGCCAAACCCCTGCGCCACCCAGGGATCCC	1	SINEC_Cf	3.2	YES
SINE	A_WOLF	G_WOLF	chr9	37288230	37288428	22801869	22801869	ggatttccttcattttg	ggatttccttcattttg	ggatttccttcattttg	revcom2	SINE/tRNA	Reverse	SINEC2A1_CF	-	N/A	22801887	22801886	N/A	37288411	37288213	37288412	37288214	FALSE	ttttgtt	1000	22801870-22801886	37288214\37288230	FALSE	37288412\37288428	37288234\37288247	chr9:37288231-37288411	AAATTTTTTTTTTTTTTAATTTTTTATTTATTTATGATAGAGAGAGAGAGGCAGAGACACAGGCAGAGGGAGAAGCAGGCTCCATGCACCGGGAGCCCGATGTGGGATTCGATCCCGGGTCTCCAGGATCGCGCCCTGGGCCAAAGGCAGGCGCCAAACCGCTGCGCCACCCAGGGATCCC	1	SINEC2A1_CF	1.1	YES
SINE	A_WOLF	G_WOLF	chr9	37310017	37310215	22780352	22780352	aataattttt	aataattttt	aataattttt	revcom2	SINE/tRNA	Forward	SINEC_Cf	-	N/A	22780363	22780362	N/A	37310205	37310007	37310206	37310008	FALSE	ttattaa	1000	22780353-22780362	37310008\37310017	FALSE	37310206\37310215	37310198\37310205	chr9:37310018-37310205	TAAGGGGGATCCCTGGGTGGCGCAGCGGTTTGGCGCCTGCCTTTGGCCCAGGGCGCGATCCTGGAGACCCGGGATCGAATCCCACATCGGGCTCCCGGTGCATGGAGCCTGCTTCTCCCTCTGCCTGTGTCTCTGCCTCTCTCTCTCTCTCTCTGTGACTATCATAAATAAATAAAAATTAAAAAAAA	1	SINEC_Cf	0.6	YES
SINE	A_WOLF	G_WOLF	chr9	37779893	37780067	22310407	22310407	aaagatgcaggcctgg	aaagatgcaggcctgg	aaagatgcaggcctgg	revcom2	SINE/tRNA	Forward	SINEC_a2	-	N/A	22310424	22310423	N/A	37780051	37779877	37780052	37779878	FALSE	TCTTTGA	1000	22310408-22310423	37779878\37779893	FALSE	37780052\37780067	37780034\37780051	chr9:37779894-37780051	GGAATCCCTGGGTGGCTCAGCGGTTTCGCGCCTGCCTTCAGTCCAGGCATGATCCTGGAGTCCCGGGATCGAGTCCCACATCGGGCTCCCTGCATGGAGCCTGCTTCTGTGTCTATCATGAATAAATAAACAAAATCTTTAAAAAAAAAAAAAAAAAA	1	SINEC_a2	10.1	YES
SINE	A_WOLF	G_WOLF	chr9	37950679	37950882	22139963	22139963	aaaaacaaccaa	aaaaacaaccaa	aaaaacaaccaa	revcom2	SINE/tRNA	Forward	SINEC2A1_CF	-	N/A	22139976	22139975	N/A	37950870	37950667	37950871	37950668	FALSE	tttttaa	1000	22139964-22139975	37950668\37950679	FALSE	37950871\37950882	37950849\37950870	chr9:37950680-37950870	TTGGGGATCCCTGGATGGCGCAGCGGTTTGGCACCTGCCTTTGGCCCAGGGCGCGATCCTGGAGACCCGGGATCGAATCCCACATCGGGCTCCCGGTGCATGGAGCCTGCTTCTCCCTCTGCCTGTGTCTCTGCGCCTCTCTCTCTCTCTCTCTGTGACTATCATAAATAAAAAAAAAAAAAAAAAAAAAA	1	SINEC_Cf	3.7	YES
SINE	A_WOLF	G_WOLF	chr9	38626289	38626495	21465482	21465482	gattgccaaggttta	gattgccaaggttta	gattgccaaggttta	revcom2	SINE/tRNA	Reverse	SINEC_Cf	-	N/A	21465498	21465497	N/A	38626480	38626274	38626481	38626275	FALSE	GTTTACA	1000	21465483-21465497	38626275\38626289	FALSE	38626481\38626495	38626290\38626302	chr9:38626290-38626480	TTTTTTTTTTTTTAATTTTTATTTATTTATGATAGTCACACAGAGAGAAAGAGAGAGAGGCAGAGACACAGGCAGAGGGAGAAGCAGGCTCCACGCACCAGGAGCCCGATGTGGGATTCGATCCCGGGTCTCCAGGATCGCGCCCTGGGCCAAAGGCAGGCGCCAAAACCGCTGCGCCACCCAGGGATCCC	1	SINEC_Cf	2.1	YES
SINE	A_WOLF	G_WOLF	chr9	38647269	38647464	21444704	21444704	agacctggcattttt	agacctggcattttt	agacctggcattttt	revcom2	SINE/tRNA	Reverse	SINEC2A1_CF	-	N/A	21444720	21444719	N/A	38647449	38647254	38647450	38647255	FALSE	TTTTTCT	1000	21444705-21444719	38647255\38647269	FALSE	38647450\38647464	38647270\38647276	chr9:38647270-38647449	TTTTTTTAAATTTTTATTTATTTATGATAGTCACAGAGAGAGAGAGAGAGGCAGAGACATAGGCAGAGGGAGAAGCAGGCTCCATCACTGGGAGCCCGATGTGGGATTCGATCCCAGGTCTCCAGGATCGCGCCCTGGGCCAAAGGCAGGCGCCAAACCGCTGCGCCACCCAGGGATCCC	1	SINEC2A1_CF	2.2	YES
SINE	A_WOLF	G_WOLF	chr9	39058605	39058821	21032854	21032854	gggg	gggg	gggg	revcom2	SINE/tRNA	Forward	SINEC2A1_CF	-	21032857	21032858	21032855	21032856	39058820	39058602	39058821	39058603	FALSE	N/A	1000	21032858-21032858\21032853-21032855	39058602\39058605	FALSE	39058820\39058823	39058816\39058816	chr9:39058606-39058819	ATCCCTGGGTGGCGCAGCGGTTTGGCGCCTGCCTTTGGCCCAGGGCGCGATCCTGGAGACCCGGGATCGAATCCCACATCGGGCTCCCGGTGCATGGAGCCTGCTTCTCCCTCTGCCTGTGTCTCTGCCTCTCTCTCTCACTGTGCGCCTATCATAAATAAATTTAAAAAATGTTTAAAAAAAAAAAAAAAAAAAAGAGAGTGGGGCAGTAGGG	1	SINEC2A1_CF	2.1	YES
SINE	A_WOLF	G_WOLF	chr9	39144969	39145166	20946632	20946632	aaatttaca	aaatttaca	aaatttaca	revcom2	SINE/tRNA	Forward	SINEC_Cf	-	N/A	20946642	20946641	N/A	39145157	39144960	39145158	39144961	FALSE	aattTAA	1000	20946633-20946641	39144961\39144969	FALSE	39145158\39145166	39145154\39145157	chr9:39144970-39145157	GGGATCCCTGGGTGGCGCAGCGGTTTGGCGCCTGCCTTTGGCCCAGGGCGCGATCCTGGAGACCCGGGATCGAATCCCACATCGGGCTCCCGGTGCATGGAGCCTGCTTCTCCCTCTGCCTGTGTCTCTGCCTCTCTCTCTCTCTGTGACTATCATAAATAAATAAAAATAAAAAAAAATAAATAAAA	1	SINEC_Cf	1.6	YES
SINE	A_WOLF	G_WOLF	chr9	39218401	39218601	20873175	20873175	ttctaaatttaca	ttctaaatttaca	ttctaaatttaca	revcom2	SINE/tRNA	Forward	SINEC_Cf3	-	N/A	20873189	20873188	N/A	39218588	39218388	39218589	39218389	FALSE	tagaaat	1000	20873176-20873188	39218389\39218401	FALSE	39218589\39218601	39218569\39218585	chr9:39218402-39218588	GGGCAGCCCCAGTGGCGCAGCGGTTTGGCGCCGCCTGCAGCCCAGGGTGTGATCCTGGAGACCCGGGATCGAGTCCCACATCGGGCTTCCTGCATGGAGCCTGCTTCTCCCTCTGCCTGTGTCTTTGCCTCTCTCTCGCTCTCTCTGAATGAATAAATAAGTAAATTAAAAAAAAAAAAAAAAAGAG	1	SINEC_Cf3	6.9	YES
SINE	A_WOLF	G_WOLF	chr9	39313834	39314036	20777507	20777507	tgtgggtttctt	tgtgggtttctt	tgtgggtttctt	revcom2	SINE/tRNA	Reverse	SINEC2A1_CF	-	N/A	20777520	20777519	N/A	39314024	39313822	39314025	39313823	FALSE	TTCTTAA	1000	20777508-20777519	39313823\39313834	FALSE	39314025\39314036	39313835\39313851	chr9:39313835-39314024	TTTTTTTTTTTTTTTTTAATTTTTATTTATTTATGATAGTCACAGAGAGAGAGAGAGAGGCAGAGACACAGGCAGAGGGAGAAGCAGGCTCCATGCACCGGGAGCCTGATGTGGGATTCGATCCTGGGTCTCCAGGATCACGCCCTGGGCCAAAGGCAGGCGCCAAACCGCTGCGCCAACCAGGGATCCC	1	SINEC2A1_CF	3.2	YES
SINE	A_WOLF	G_WOLF	chr9	39497432	39497644	20594166	20594166	gaaaacagtataaag	gaaaacagtataaag	gaaaacagtataaag	revcom2	SINE/tRNA	Forward	SINEC2A1_CF	-	N/A	20594182	20594181	N/A	39497629	39497417	39497630	39497418	FALSE	ttttcca	1000	20594167-20594181	39497418\39497432	FALSE	39497630\39497644	39497607\39497625	chr9:39497433-39497629	GGGATCCCTGGGTGGCGCAGCGGTTTGGCGCCTGCCTTTGGCCCAGGGCGCGATCCTGGAGACCCGGGATCGAGTCCCACATAGGGCTCCCGGTGCATGGAGCCTGCTTCTCCCTCGGCCTGTGTCTCTGCCTCTCTCTCTCTCTCTGTGACTATCATAAATAAATAAAAATTGAAAAAAAAAAAAAAAAAAAGAAA	1	SINEC2A1_CF	2.6	YES
SINE	A_WOLF	G_WOLF	chr9	39619983	39620192	20471898	20471898	t	t	t	revcom2	SINE/tRNA	Forward	SINEC2A1_CF	-	20471898	20471899	20471894	20471895	39620166	39619983	39620167	39619984	FALSE	N/A	1000	20471899-20471899	39619983\39619983	FALSE	39620166\39620166	39620156\39620163	chr9:39619984-39620165	GGGATCCCTGGGTGGCGCGGCGGTTTGGCGCCTGCCTTTGGCCCAGGGCGCGATCCTGGAGACCCGGGATCGAATCCCACGTCGGGCTCCCGGTGCATGGAGCCTGCTTCTCCCTCTGCCTGTGTCTCTGCCTCTCTCTCTCTCTGTGACTATCATAAATAAATAAAAATTGAAAAAAAATA	1	SINEC_Cf	1.1	YES
SINE	A_WOLF	G_WOLF	chr9	39630576	39630828	20461490	20461490	gtttttccctttcct	gtttttccctttcct	gtttttccctttcct	revcom2	SINE/tRNA	Reverse	SINEC2A1_CF	-	N/A	20461506	20461505	N/A	39630813	39630561	39630814	39630562	FALSE	TTCCTAT	1000	20461491-20461505	39630562\39630576	FALSE	39630814\39630828	39630577\39630593	chr9:39630577-39630813	TTTTTTTTTTTTTTTTTAAAGATAGATATCTTTTATATCTTTTTTTTTTTAATTTTTTTTATTTATTTATGATAGTCACACAGAGAGAGAGAGAGAGAGAGAGAGGCAGAGACACAGGCAGAGGGAGAAGCAGGCCCCATGCACCGGGAGCCCGACGTGGGACTCGATCCTGGGTCTCCAGGATCGCGCCCTGGGCCAAAGGCAGGCGCCAAAACCGCTGCGCCACCCAGGGATCCC	1	SINEC2A1_CF	2.6	YES
SINE	A_WOLF	G_WOLF	chr9	39720567	39720759	20371274	20371274	aaaatctt	aaaatctt	aaaatctt	revcom2	SINE/tRNA	Forward	SINEC_Cf3	-	N/A	20371283	20371282	N/A	39720751	39720559	39720752	39720560	FALSE	attttat	1000	20371275-20371282	39720560\39720567	FALSE	39720752\39720759	39720745\39720751	chr9:39720568-39720751	GGGGCAGCCCTGGTGGCTCAGAGGTTTAGCACCACCTTCAGTCCAGAGCATTATCCTGGAGTCCCAGGATCAAGTCCCACGTCGGGTTCCCTGCATGGAGCCTGCTTCTCCCTCTGCCTATGTCTCTGCTTCTCTCTCTCTCTCTCTCATAAATAAATAAAATCTTAAAAAAAATTTAAAAAAA	1	SINEC_Cf3	9.2	YES
SINE	A_WOLF	G_WOLF	chr9	39775281	39775497	20316615	20316615	gcaagtgttttttta	gcaagtgttttttta	gcaagtgttttttta	revcom2	SINE/tRNA	Reverse	SINEC2A1_CF	-	N/A	20316631	20316630	N/A	39775482	39775266	39775483	39775267	FALSE	ttttaat	1000	20316616-20316630	39775267\39775281	FALSE	39775483\39775497	39775287\39775293	chr9:39775282-39775482	TTTTATTTTTTTATTTTTATTTTTTTTAAATTTTTATTTATTTATGATAGTCACAGAGAGAGAGAGAGAGGCAGAGACACAGGCAGAGGGAGAAGCAGGCTCCATGCACCGGGAGCCTGACGTGGGATTCGATCCCGGGTCTCCAGGATCGCGCCCTGGGCCAAAGGCAGGCGCTAAACCACTGCGCCACCCAGGGATCCC	1	SINEC2A1_CF	2.1	YES
SINE	A_WOLF	G_WOLF	chr9	39803551	39803761	20288251	20288251	agaaaatacatgcca	agaaaatacatgcca	agaaaatacatgcca	revcom2	SINE/tRNA	Forward	SINEC2A1_CF	-	N/A	20288267	20288266	N/A	39803746	39803536	39803747	39803537	FALSE	TTTCTAA	1000	20288252-20288266	39803537\39803551	FALSE	39803747\39803761	39803725\39803746	chr9:39803552-39803746	GGGATCCCTGGGTGGCGCAGTGGTTTAGCGCCTGCCTTTGGCCCAGGGCGCGATCCTGGAGACCCGGGATCGAATCCCACGTCGGGCTCCCGGTGCATGGAGCCTGCTTCTCCCTCTGCCTGTGTCTCTGCCTCTCTCTCTCTCTCTGTGACTATCATAAATAAATAAAAATTAAAAAAAAAAAAAAAAAAAAAA	1	SINEC2A1_CF	1.6	YES
SINE	A_WOLF	G_WOLF	chr9	39805159	39805388	20286855	20286855	agaaaggctaagtga	agaaaggctaagtga	agaaaggctaagtga	revcom2	SINE/tRNA	Forward	SINEC_Cf	-	N/A	20286871	20286870	N/A	39805373	39805144	39805374	39805145	FALSE	TTTCTGA	1000	20286856-20286870	39805145\39805159	FALSE	39805374\39805388	39805360\39805373	chr9:39805160-39805373	GGGATCCCTGGGTGGCGCAGCGGTTTGGCGCCTGCCTTTGGCCCAGGGCGCGATCCTGGAGACCCGGGATCGAATCCCACGTCGGGCTCCCGGTGCATGGAGCCTGCTTCTCCCTCTGCCTGTGTCTCTGCCTCTCTCTCTCTCTGTGACTATCATGAATGAATAAATAAATAAATAAATAAATAAATAAATAAATAAATAAAAAAAAAAAAAA	1	SINEC_Cf	1.8	YES
SINE	A_WOLF	G_WOLF	chr9	39818477	39818691	20273787	20273787	caattctctcacaattta	caattctctcacaattta	caattctctcacaattta	revcom2	SINE/tRNA	Reverse	SINEC_Cf	-	N/A	20273806	20273805	N/A	39818673	39818459	39818674	39818460	FALSE	ATTTAAT	1000	20273788-20273805	39818460\39818477	FALSE	39818674\39818691	39818478\39818480	chr9:39818478-39818673	TTTATTTATTTATTTATTTTTTTTTAATTTTTATTTATTTATGATAGTCACATAGAGAGAAAGAGGCAGAGACATAAGCAGAGGGAGAAGCAGGCTCCATGCACCGGGAGCCTGACGTGGGATTCGATCCCGGGTCTCCAGGATCGCGCCCTGGGCCAAAGGCAGGCGCCAAACCGCTGCGCCACCCAGGGATCCC	1	SINEC_Cf	3.2	YES
SINE	A_WOLF	G_WOLF	chr9	39841115	39841372	20251355	20251355	aagattatttattagag	aagattatttattagag	aagattatttattagag	revcom2	SINE/tRNA	Forward	SINEC2A1_CF	-	N/A	20251373	20251372	N/A	39841355	39841098	39841356	39841099	FALSE	atcttaa	1000	20251356-20251372	39841099\39841115	FALSE	39841356\39841372	39841335\39841355	chr9:39841116-39841355	GGATCCCTGGGTGGCGCAGCGGTTTGGCGCCTGCCTTCGGCCCAGGGCGCGATCCCGGAGACCCGGGATCGAATCCCACGTCGGGCTCCCGGTGCATGGAGCCTGCTTCTCCCTCTGCCTGTGTCTCTGCCTCTCTCTCAATCTCTCTGTGACTATCATAAATAAATAAAAATTTAAAAAAAAAAAAAAAAAAAAGAAAATAATAAGAATCGACTATTTAAAAAAAAAAAAAAAAAAAAA	1	SINEC2A1_CF	2.1	YES
SINE	A_WOLF	G_WOLF	chr9	39861787	39862001	20230531	20230531	tggctcagaggttta	tggctcagaggttta	tggctcagaggttta	revcom2	SINE/tRNA	Reverse	SINEC2A1_CF	-	N/A	20230547	20230546	N/A	39861986	39861772	39861987	39861773	TRUE	gtttagt	1000	20230532-20230546	39861773\39861787	FALSE	39861987\39862001	39861792\39861801	chr9:39861788-39861986	TTTATTTTTTTTTTAAATATTTTTTTTTTCTTTATTTATTTATGATAGTCACACACACAGAGAGAGAGAGAGAGAGAGAGGCAGAGGGAGAAGCAGGCTCCATGCACCGGGAGCCCGACGTGGGATTCGATCCCGGGTCTCCAGGATCGCGCCCTGGGCCAAAGGCAGGCGCCAAACCGCTGCGCCACCCAGGGATCCC	1	SINEC2A1_CF	1.6	YES
SINE	A_WOLF	G_WOLF	chr9	40000620	40000902	20091243	20091243	cccgtttacttgatttt	cccgtttacttgatttt	cccgtttacttgatttt	revcom2	SINE/tRNA	Reverse	SINEC2A1_CF	-	N/A	20091261	20091260	N/A	40000885	40000603	40000886	40000604	FALSE	attttaa	1000	20091244-20091260	40000604\40000620	FALSE	40000886\40000902	40000621\40000649	chr9:40000621-40000885	TTTTTTTTTTTTTTTTTTTTTTTTTTTTTAAATGATAATTAGTTGATTTTTTTATTTTTTTTTTTATTTTTTTTTTATTATTATTATTTTTTTAAATCTTTATTTATTTATGATAGTCACACACAGAGAGAGAGAGGCAGAGACACAGGCAGAGGGAGAAGCAGGCTCCATGCACCGGGAGCCCGACGTGGGATTCGATCCGGGTCTCCAGGATCGCGCCCTGGGCCAAAGGCAGGCGCCAAACCGCTGCGCCACCCAGGGATCC	1	SINEC2A1_CF	1.1	YES
SINE	A_WOLF	G_WOLF	chr9	40008999	40009217	20083180	20083180	aagaccagaagggg	aagaccagaagggg	aagaccagaagggg	revcom2	SINE/tRNA	Forward	SINEC_Cf	-	N/A	20083195	20083194	N/A	40009203	40008985	40009204	40008986	FALSE	GTCTTAT	1000	20083181-20083194	40008986\40008999	FALSE	40009204\40009217	40009191\40009203	chr9:40009000-40009203	GGATCCCTGGGTGGCGCAGCGGTTTGGCGCCTACCTTTGGCCCAGGGCACGATCCTGGAGACCCGGGATCGAATCCCACATCGGGCTCCTGGTGCGTGGAGCCTGCTTCTCCCTCTGCCTGTGTCTCTGCCTCTCTCTCTTTCTCTCTGTGTGACTATCATAAATAAAAATAAAAATTAAAAAAAAAATTTAAAAAAAAAAAAA	1	SINEC_Cf	3.2	YES
SINE	A_WOLF	G_WOLF	chr9	40027827	40028074	20064605	20064605	taaaaaaattttat	taaaaaaattttat	taaaaaaattttat	revcom2	SINE/tRNA	Forward	SINEC_Cf2	-	N/A	20064620	20064619	N/A	40028060	40027813	40028061	40027814	FALSE	ttttaaa	1000	20064606-20064619	40027814\40027827	FALSE	40028061\40028074	40028048\40028055	chr9:40027828-40028060	GGGGCAGCCTGGGTGGCTCAGCGGTTTAGCGCAGCCTCCAGCCCAGGGCGTGATCCTGGAGATCTGGGATCGAGTCCCACGTCGGGCTCCCTGCATGGTGCCTGCTTCTCCCTCTGCCTGTGTCTCTGCCTCTCTCTCTCTCTCTCTCTCTCGGTGTCTCTCATAAATGAATGAATAAAATCTTTAAAAAAAATTATAAAAAAAAAAATAAAAAAAAAATAAAAAAAATAAAA	1	SINEC_Cf2	5.6	YES
SINE	A_WOLF	G_WOLF	chr9	40046209	40046413	20046478	20046478	cccagttgttt	cccagttgttt	cccagttgttt	revcom2	SINE/tRNA	Reverse	SINEC2A1_CF	-	N/A	20046490	20046489	N/A	40046402	40046198	40046403	40046199	FALSE	tgTTTAC	1000	20046479-20046489	40046199\40046209	FALSE	40046403\40046413	40046210\40046225	chr9:40046210-40046402	TTTTTTTTTTTTTTTTAATTTTTATTTATTTGTGACAGTCACAGAGAGAGAGAGAGAATGAGGCAGAGACACAGGCAGAGGGAGAAGCAGGCTCCATGCACCGGGAGCCTGACGTGGGATTCGATCCCGGGTCTCCAGGATCGCGCCCTGGGCCAAAGGCAGGCGCCAAACCGCTGCGCCACCCAGGGATCCC	1	SINEC2A1_CF	3.1	YES
SINE	A_WOLF	G_WOLF	chr9	40162904	40163138	19929617	19929617	agaaacaaagcttgg	agaaacaaagcttgg	agaaacaaagcttgg	revcom2	SINE/tRNA	Forward	SINEC2A1_CF	-	N/A	19929633	19929632	N/A	40163123	40162889	40163124	40162890	FALSE	TTTCTAC	1000	19929618-19929632	40162890\40162904	FALSE	40163124\40163138	40163084\40163119	chr9:40162905-40163123	GGATCCCTGGGTGGCGCAGCGGTTTAGCGCCTGCCTTTGGCCTGGGGCGCGATCTTGGAGACCCGGGATCGAATCCCACGTCAGGCTCCCGGTGCATGGAGCCTGCTTCTCCCTCTGCCTATGTCTCTGCCTCTCTCTCTCTCTCTCTCTGTGTGACTATCATAAATAAATAAAAATTTAAAAAAAAAAAAAAAAAAAAAAAAAAAAAAAAAAAAGAAA	1	SINEC2A1_CF	3.1	YES
SINE	A_WOLF	G_WOLF	chr9	40194760	40194970	19897998	19897998	tggggtgttttctt	tggggtgttttctt	tggggtgttttctt	revcom2	SINE/tRNA	Reverse	SINEC2A1_CF	-	N/A	19898013	19898012	N/A	40194956	40194746	40194957	40194747	FALSE	ttcttaa	1000	19897999-19898012	40194747\40194760	FALSE	40194957\40194970	40194761\40194778	chr9:40194761-40194956	TTTTTTTTTTTTTTTTTTAAACTTTTATTTATTTATGATAGGCACACAGTGAGAGAGAGAGAGAGGCAGAGACACAGGCAGAGGGAGAAGCAGGCTCCATGCACCGGGAGCCCGACGTGGGATTCGATCCCGGGTCTCCAGGACCGCGCCCTGGGCCAAAGGCAGGCGCCAAACCGCTGCGCCACCCAGGGATCCC	1	SINEC2A1_CF	2.1	YES
SINE	A_WOLF	G_WOLF	chr9	40332618	40332833	19759909	19759909	gaggtaactccc	gaggtaactccc	gaggtaactccc	revcom2	SINE/tRNA	Forward	SINEC2A1_CF	-	N/A	19759922	19759921	N/A	40332821	40332606	40332822	40332607	FALSE	ACCTCCT	1000	19759910-19759921	40332607\40332618	FALSE	40332822\40332833	40332802\40332821	chr9:40332619-40332821	GGGATCCCTGGGTGGCGCAGCGGTTTGGCGCCTGCCTTTGGCCCAGGGCGTGATCCTGGAGACCCGGGATCGAATCTCACGTCAGGCTCCCGGTGCATGGAGCCTGCTTCTCCCTCTGCCTGTGTCTCTGCCTCATTCTCTCTCTCTCTCTGTGACTATCACAAAAAAAAAAAAAAAAAAATTAAAAAAAAAAAAAAAAAAAA	1	SINEC2A1_CF	4.6	YES
SINE	A_WOLF	G_WOLF	chr9	40613485	40613711	19477662	19477662	ctctacctttcttt	ctctacctttcttt	ctctacctttcttt	revcom2	SINE/tRNA	Reverse	SINEC_Cf	-	N/A	19477677	19477676	N/A	40613697	40613471	40613698	40613472	FALSE	TCTTTAC	1000	19477663-19477676	40613472\40613485	FALSE	40613698\40613711	40613486\40613523	chr9:40613486-40613697	TTTTTTTTTTTTTTTTTTTTTTTTTTTTTTTTTTTTTTAGATTTTATTTATTTATTCATGATAGTCACACGGAGAGAGAGAGAGGCAGAGACATAGGCAGAGGGAGAAGCAGGCTCCATGCAGGGAGCCCGATGTGGGATTCGATCCCGGGTCTCCAGGATCGCGCCCTGGGCCAAAGGCAGGCGCCAAACCGCTGCGCCACCCAGGGATCC	1	SINEC_Cf	2.3	YES
SINE	A_WOLF	G_WOLF	chr9	40642079	40642295	19449309	19449309	aagatgtgcataaggg	aagatgtgcataaggg	aagatgtgcataaggg	revcom2	SINE/tRNA	Forward	SINEC2A1_CF	-	N/A	19449326	19449325	N/A	40642279	40642063	40642280	40642064	FALSE	ATCTTAA	1000	19449310-19449325	40642064\40642079	FALSE	40642280\40642295	40642252\40642279	chr9:40642080-40642279	GGATCCCTGGGTGGCGCAGCGGTTTGGCGCCTGCCTTTGGCCCAGGGCGCGATCCTGGAGACCCGGGATCGGATCCCACGTCGGGCTCCCGGTGCATGGAGCCTGCTTCTCCCTCTGCCTGTGTCTCTGCCTCTCTCTCTGTGACTATCATGAATAAATAAATAAAATCTTTAAAAAAAAAAAAAAAAAAAAAAAAAAAA	1	SINEC2A1_CF	1.6	YES
SINE	A_WOLF	G_WOLF	chr9	40871569	40871771	19219762	19219762	aagataacaccatt	aagataacaccatt	aagataacaccatt	revcom2	SINE/tRNA	Reverse	SINEC2A1_CF	-	N/A	19219777	19219776	N/A	40871757	40871555	40871758	40871556	FALSE	CCATTGA	1000	19219763-19219776	40871556\40871569	FALSE	40871758\40871771	40871570\40871576	chr9:40871570-40871757	TTTTTTTAATTTTTTTTAATTTTTATTTATTTATGATAGTTACAGAGAGAGAGAGAGGCAGAGACACAGGCAGAGGGAGAAGCAGGCTCCATGCACCGGGAGCCCGACGTGGGATTCGATCCCCGGTCTCCAGGATCGCGCCCTGGGCCAAAGGCAGGCACCAAACCGCTGCGCCACCCAGGGATCCC	1	SINEC2A1_CF	3.2	YES
SINE	A_WOLF	G_WOLF	chr9	40915375	40915612	19175773	19175773	ttttttttttctttttt	ttttttttttctttttt	ttttttttttctttttt	revcom2	SINE/tRNA	Reverse	SINEC2A1_CF	-	N/A	19175791	19175790	N/A	40915595	40915358	40915596	40915359	FALSE	tttttaa	1000	19175774-19175790	40915359\40915375	FALSE	40915596\40915612	40915376\40915404	chr9:40915376-40915595	TTTTTTTTTTTTTTTTTTTTTTTTTTTTTAAAGATTTTTTTTATTTATTTATTCATGATAGTCACAGAGAGAGAGAGAGAGAGAGAGAGGCAGAGACACAGGCAGAGGGAGAAGCAGGCTCCATGCACCGGGAGCCCGACGTGGGATCCGATCCCGGGTCTCCAGGATCGCGCCCTGGGCCAAAGGCAGGCGCCAAACCGCTGCGCCACCCAGGGATCCC	1	SINEC2A1_CF	1.6	YES
SINE	A_WOLF	G_WOLF	chr9	41155530	41155733	18935401	18935401	taaaatgtgtttg	taaaatgtgtttg	taaaatgtgtttg	revcom2	SINE/tRNA	Forward	SINEC_Cf	-	N/A	18935415	18935414	N/A	41155720	41155517	41155721	41155518	FALSE	ttttaga	1000	18935402-18935414	41155518\41155530	FALSE	41155721\41155733	41155706\41155715	chr9:41155531-41155720	GGGATCCCTGGGTGGCGCAGTGGTTTAGCGCCTGCCTTTGGCCCAGGGCGCGATCCTGGAGACCCGGGATCGAATCCCACGTCAGGCTCCCGGTGCATGGAGCCTGCTTCTCCCTCTGCCTGTGTCTCTGCCTTTCTCTCTCTCTCTCTGTGACTATCATAAATAAATAAAAATTAAAAAAAAAATAAAA	1	SINEC_Cf	2.2	YES
SINE	A_WOLF	G_WOLF	chr9	41194544	41194766	18896572	18896572	tggaaggaagtattta	tggaaggaagtattta	tggaaggaagtattta	revcom2	SINE/tRNA	Reverse	SINEC_Cf	-	N/A	18896589	18896588	N/A	41194750	41194528	41194751	41194529	FALSE	ATTTAGA	1000	18896573-18896588	41194529\41194544	FALSE	41194751\41194766	41194545\41194581	chr9:41194545-41194750	TTTTTTTTTTTTTTTTTTTTTTTTTTTTTTTTTTTTTAAATTTTATTTATTTATGATAGTCACAGAGAGAGAGAGGCAGAGACACAGGCAGAGGGAGAAGCAGGCTCCATGCACTGGGAGCCCGACATGGGATTCGATCCCGGGTCTCCAGGATTGCGCCCTGGGCCAAAGGCAGGCGCCAAACCGCTGCGCCACCCAGGGATCCC	1	SINEC_Cf	1.8	YES
SINE	A_WOLF	G_WOLF	chr9	41576563	41576756	18514494	18514494	aaaaagtaaagaa	aaaaagtaaagaa	aaaaagtaaagaa	revcom2	SINE/tRNA	Forward	SINEC2A1_CF	-	N/A	18514508	18514507	N/A	41576743	41576550	41576744	41576551	FALSE	tttttaa	1000	18514495-18514507	41576551\41576563	FALSE	41576744\41576756	41576739\41576743	chr9:41576564-41576743	GGGATCCCTGGGTGGCGCAGCGGTTTGGCGCCTGCCTTTGGCCCAGGGCGCGATCCTGGAGACCCGGGATCGAATCCCACGTCAGGCTCCCAGTGCATGGAGCCTGCTTCTCCCTCTGCCTATGTCTCTGCCTCTCTCTCTGTGACTATCATAAATAATAAATAAAAATTTATTTAAAAA	1	SINEC2A1_CF	1.7	YES
SINE	A_WOLF	G_WOLF	chr9	41586675	41586870	18504571	18504571	taaagatagaga	taaagatagaga	taaagatagaga	revcom2	SINE/tRNA	Forward	SINEC_Cf	-	N/A	18504584	18504583	N/A	41586858	41586663	41586859	41586664	FALSE	CTTTAGA	1000	18504572-18504583	41586664\41586675	FALSE	41586859\41586870	41586847\41586853	chr9:41586676-41586858	GACAGGGATCCCTGGGTGGCGCAGCGGTTTGGCGCCTGCCTTTGGCCCAGGGCGTGATCCTGGAGACCCTGGATCGAATCCCACGTGGGGCTCCCGGTGCATGGAGCTTGCTTCTCCCTCTGCCTGTGTCTCTGCCTCTCTCTCTCTCACTATCATAAATAAATAAAAATTAAAAAAATAAAA	1	SINEC_Cf	2.8	YES
SINE	A_WOLF	G_WOLF	chr9	41695661	41695872	18395769	18395769	aaaataagcatagta	aaaataagcatagta	aaaataagcatagta	revcom2	SINE/tRNA	Forward	SINEC_Cf	-	N/A	18395785	18395784	N/A	41695857	41695646	41695858	41695647	FALSE	ATTTTAA	1000	18395770-18395784	41695647\41695661	FALSE	41695858\41695872	41695849\41695857	chr9:41695662-41695857	GGGATCCCTGGGTGGCGCAGTGGTTTGGCGCCTGCCTTTGGCCCAGGGCGCGATCCTGGAGACCCGGGATCGAATCCCACGTCGGGCTGCCGGTGCATGGAGCCTGCTTCTCCCTCTGCCTATGTCTCTGCCTCTCTCTCTCTCTCTCTGTGACTATCATAAATAAAAAAATAAAAAAAAAAAAATTAAAAAAAAA	1	SINEC_Cf	2.2	YES
SINE	A_WOLF	G_WOLF	chr9	41713212	41713425	18378358	18378358	caaagggatttggcga	caaagggatttggcga	caaagggatttggcga	revcom2	SINE/tRNA	Forward	SINEC2A1_CF	-	N/A	18378375	18378374	N/A	41713409	41713196	41713410	41713197	FALSE	CTTTGGA	1000	18378359-18378374	41713197\41713212	FALSE	41713410\41713425	41713390\41713407	chr9:41713213-41713409	TGGGGATCCCTGGGTGGCGCAGTGGTTTAGCGCCTGCCTTTGGCCCAGGGCGCGATCCTGGAGACCCGGGATCGAATCCCACGTCGGGCTCCCGGTGCATGGAGCCTGCTTCTCCCTCTGCCTATGTCTCTGCCTCTCTCTCTCTCTCTGTGTGACTATCATAAATAAATAAAAATTAAAAAAAAAAAAAAAAAAGA	1	SINEC2A1_CF	2.1	YES
SINE	A_WOLF	G_WOLF	chr9	41725629	41725838	18366377	18366377	ttccttgcccttttt	ttccttgcccttttt	ttccttgcccttttt	revcom2	SINE/tRNA	Reverse	SINEC2A1_CF	-	N/A	18366393	18366392	N/A	41725823	41725614	41725824	41725615	FALSE	tttttaa	1000	18366378-18366392	41725615\41725629	FALSE	41725824\41725838	41725630\41725642	chr9:41725630-41725823	TTTTTTTTTTTTTAATTTTTCTTTTTATTTATTTATGATAGTCACAGAGAGAGAGAGAGAGAGGCAGAGACACAGGCAGAGGGAGAAGCAGGCTCCATGCACCGGGAGCCTGATGTGGGATTCGATCCCGGGTCTCCAGGATCGCGCCCTGGGCCAAAGGCAGGCGCCAAACCGCTGCGCCACCCAGGGATCCC	1	SINEC_Cf	1.1	YES
SINE	A_WOLF	G_WOLF	chr9	41843173	41843404	18249096	18249096	agtagttggatttct	agtagttggatttct	agtagttggatttct	revcom2	SINE/tRNA	Reverse	SINEC2A1_CF	-	N/A	18249112	18249111	N/A	41843389	41843158	41843390	41843159	FALSE	TTTCTGA	1000	18249097-18249111	41843159\41843173	FALSE	41843390\41843404	41843174\41843189	chr9:41843174-41843389	TTTTTTTTTTTTTTTTAAAAAACTTTTTTTATTTTATTTTATTTATTTATTTATTTATGATAGTCACAGAGAGAGAGAGAGAGAGGCAGAGTCATAGGCAGAGGGAGAAGCAGGCTCCATGCACCGGGAGCCCGACGTGGGATTCGATCCCGGGTCTCCAGGATCGCGCCCTGGGCCAAAGGCAGGCGCCAAACCGCTGCGCCACCCAGGGATCCC	1	SINEC2A1_CF	3.6	YES
SINE	A_WOLF	G_WOLF	chr9	41905539	41905734	18187465	18187465	aaaatgtcaaattca	aaaatgtcaaattca	aaaatgtcaaattca	revcom2	SINE/tRNA	Forward	SINEC_Cf3	-	N/A	18187481	18187480	N/A	41905719	41905524	41905720	41905525	FALSE	attttaa	1000	18187466-18187480	41905525\41905539	FALSE	41905720\41905734	41905712\41905719	chr9:41905540-41905719	GGGCAGCCCTGGTGGCTCAGTGGTTTGGTGCTGCCTTTAGCCCAGGGCCTGATCCTGGGGACCTGGGGTCAAGTCCCACATCAGGCTCCCTGCATGGGGCCTGCTTCTCTCTCTGACTGTCTCTGCCTCTCTCTCTCTCTCACTGCATCTCTCATAAATAAATAAAATATTTAAAAAAAA	1	SINEC_Cf3	10.9	YES
SINE	A_WOLF	G_WOLF	chr9	41907773	41908015	18185210	18185210	gagagaacttttta	gagagaacttttta	gagagaacttttta	revcom2	SINE/tRNA	Forward	SINEC2A1_CF	-	N/A	18185225	18185224	N/A	41908001	41907759	41908002	41907760	FALSE	CTCTCAT	1000	18185211-18185224	41907760\41907773	FALSE	41908002\41908015	41907975\41908001	chr9:41907774-41908001	GGGATCCCTGGGTGGCGCAGCGGTTTGGCGCCTGCCTTTGCCCCAGGGCGCGATCCTGGAGACCCGGGATCGAGTCCCGCATCGGGCTCCCGGTGCATGGAGCCTGCTTCTCCCTCCGCCTGTGTCTCTGCCTCCCTCTCTCTCTCTGTGTGTGTGTGACTATCATAAATAAATAAAAAATTAAAAAAAAATAAAATCGTTAAAAAAAAAAAAAAAAAAAAAAAAAAA	1	SINEC2A1_CF	5.2	YES
SINE	A_WOLF	G_WOLF	chr9	41938988	41939184	18153988	18153988	aaagatatattca	aaagatatattca	aaagatatattca	revcom2	SINE/tRNA	Forward	SINEC_Cf	-	N/A	18154002	18154001	N/A	41939171	41938975	41939172	41938976	FALSE	tCTTTCT	1000	18153989-18154001	41938976\41938988	FALSE	41939172\41939184	41939164\41939171	chr9:41938989-41939171	GGGATCCCTGGGTGGCGCAGCGGTTTAGCGCCTGCCTTTGGCCCAGGGCGCGATCCTGGAGACCCGGGATCGAATCCCACATCGGGCTCCCGGTGCATGGAGCCTGTTTCTCCCTCTGCCTGTGTCTCTGCCTCTCTCGCTCTCTCTGTGTGACTATCATAAATAAATAAAAATTAAAAAAAA	1	SINEC_Cf	2.2	YES
SINE	A_WOLF	G_WOLF	chr9	41962189	41962380	18130905	18130905	a	a	a	revcom2	SINE/tRNA	Forward	SINEC2A1_CF	-	N/A	18130907	18130906	N/A	41962379	41962188	41962380	41962189	FALSE	N/A	1000	18130906-18130906	41962189\41962189	FALSE	41962380\41962380	41962367\41962379	chr9:41962190-41962379	GGGGATCCCTGGGTGGCGCAGCGGTTTGGCGCCTGCCTTTGGCCCAGGGCGCGATCCTGGAGACCTGGGATCGAATCCCACATCGGGCTCCCGGTGCATGGAGCCTGCTTCTCCCTCTGCCTGTGTCTCTGCCTCTCTCTCTCTCTCTGTGACTATCATAAATAAATAAATAAAATTAAAAAAAAAAAAA	1	SINEC_Cf	1.1	YES
SINE	A_WOLF	G_WOLF	chr9	41966847	41967075	18126026	18126026	tttttttt	tttttttt	tttttttt	revcom2	SINE/tRNA	Reverse	SINEC2A1_CF	-	18126034	18126035	18126033	18126034	41967068	41966839	41967069	41966840	TRUE	tttttaa	1000	18126035-18126042	41966832\41966839	FALSE	41967061\41967068	41966843\41966847	chr9:41966840-41967060	TAATTTTTAATTTTTATTTTTATTTTTTTATTTTTTTTTTTAATTTTTATTTATTTATGATAGTCACACAAAGAGAGAGAGAGAGACAGAGACACAGGCAGAGGGAGAAGCAGGCTCCATGCCCGGGAGCCCGATGTGGGATTCGATCCCGGGTCTCCAGGATCGCGCCCTGGGCCAAAGGCAGGCGCTAAACCACTGCGCCACCCAGGGATCCCATCTTT	1	SINEC2A1_CF	3.1	YES
SINE	A_WOLF	G_WOLF	chr9	42263453	42263654	17829113	17829113	gaatcctgtctttt	gaatcctgtctttt	gaatcctgtctttt	revcom2	SINE/tRNA	Reverse	SINEC2A1_CF	-	N/A	17829128	17829127	N/A	42263640	42263439	42263641	42263440	FALSE	CTTTTCA	1000	17829114-17829127	42263440\42263453	FALSE	42263641\42263654	42263454\42263464	chr9:42263454-42263640	TTTTTTTTTTTAAGATTTTATTTATTTATTCATGAAAGACACATACAGAGAGAGAGTGAGAGGCAGAGACACAGAGGAGAAGCAGGCTCCATGCAGGGAGCCCGATGTGGGACTCGATCCTGGGACTCCAGGATCATGCCCTGGGCCAAAGGCAGGCGCCAAACCATTGAGCCACCCAGGGATCCCC	1	SINEC1A_CF	5.5	YES
SINE	A_WOLF	G_WOLF	chr9	42356035	42356281	17736694	17736694	caaaagttttattga	caaaagttttattga	caaaagttttattga	revcom2	SINE/tRNA	Forward	SINEC2A1_CF	-	N/A	17736710	17736709	N/A	42356266	42356020	42356267	42356021	FALSE	TTTTGAA	1000	17736695-17736709	42356021\42356035	FALSE	42356267\42356281	42356211\42356266	chr9:42356036-42356266	GGGATCCCTGGGTGGCGCAGCGGTTTGGCGCCTGCCTTTGGCCCAGGGCGCGATCCTGGAGACCCGGGATCGAATCCCACATCGGGCTCCCGGCGCATGGAGCCTGCTTCTTCCTCTGCCTGTGTCTCTGCCTCTCTCTCTCTCTCTGTGTAACTATCATAAATAAATAAAAATTAAAAAAAAAAAAAAAAAAAAAAAAAAAAAAAAAAAAAAAAAAAAAAAAAAAAAAAA	1	SINEC2A1_CF	2.6	YES
SINE	A_WOLF	G_WOLF	chr9	43001820	43002026	17090647	17090647	ctcctgtgtatgatt	ctcctgtgtatgatt	ctcctgtgtatgatt	revcom2	SINE/tRNA	Reverse	SINEC2A1_CF	-	N/A	17090663	17090662	N/A	43002011	43001805	43002012	43001806	FALSE	TGATTAT	1000	17090648-17090662	43001806\43001820	FALSE	43002012\43002026	43001825\43001827	chr9:43001821-43002011	TTAATTTATTTTTTTTTAAGATTTTATTTATTTATTCATGATAGACATAGAGAGAGAGAGGCAGAGACATAGGCAGAGGGAGAAGCAGGCTCCATGCACCAGGAGCCCGATGTGGGATTCGATCCCGGGTCTCCAGGATCGCGCCCTGGGCCAAAGGCAGGCACCAAACCGCTGCGCCACCCAGGGATCCC	1	SINEC2A1_CF	6.4	YES
SINE	A_WOLF	G_WOLF	chr9	43014390	43014583	17078115	17078115	tatctgtgtgttt	tatctgtgtgttt	tatctgtgtgttt	revcom2	SINE/tRNA	Reverse	SINEC_Cf	-	N/A	17078129	17078128	N/A	43014570	43014377	43014571	43014378	FALSE	TGTTTAT	1000	17078116-17078128	43014378\43014390	FALSE	43014571\43014583	43014391\43014397	chr9:43014391-43014570	TTTTTTTAATGTTTATTTATTTATGATAGTCACAGAGAGAGAGAGAGAGGCAGAGACACAGGCAGAGGGAGAAGCAGGCTCCATGCACCGGAAGCCCGATGTGGGATTCGATCCCGGGTCTCCAGGATCGCGCCCTGGGCCAAAGGCAGGCGCCAAACCCCTGCGCCACCCAGGGATCCC	1	SINEC_Cf	2.2	YES
SINE	A_WOLF	G_WOLF	chr9	43048636	43048832	17044090	17044090	aaaaggagggatatt	aaaaggagggatatt	aaaaggagggatatt	revcom2	SINE/tRNA	Forward	SINEC_Cf	-	N/A	17044106	17044105	N/A	43048817	43048621	43048818	43048622	FALSE	CTTTTAA	1000	17044091-17044105	43048622\43048636	FALSE	43048818\43048832	43048811\43048817	chr9:43048637-43048817	GGGATCCCTGGGTGGCGCAGCGGTTTGGCGCCTGCCTTTGGCCCAGGGCGCGATCCTGGAGACCCAGGATCGAGTCCCACGTGGGGCTCCCGGTGCATGGAGCCTGCTTCTCCCTCTGCCTGTGTCTCTGCCTCTCTCTCTGTGACTATGATAAATAAATAAATAAAAAAAATTAAAAAAA	1	SINEC2A1_CF	2.2	YES
SINE	A_WOLF	G_WOLF	chr9	43058174	43058389	17034734	17034734	ccctaagtaagtgtttttt	ccctaagtaagtgtttttt	ccctaagtaagtgtttttt	revcom2	SINE/tRNA	Reverse	SINEC2A1_CF	-	N/A	17034754	17034753	N/A	43058370	43058155	43058371	43058156	FALSE	tttttaa	1000	17034735-17034753	43058156\43058174	FALSE	43058371\43058389	43058175\43058189	chr9:43058175-43058370	TTTTTTTTTTTTTTTCTCTTTAAATTTCTATTTATTTATGATAGTCACAGAGAGAGAGAGAGAGAGAGGCAGAGACACAGGCAGAGGGAGAAGCAGGCTCCATGCACCGGGAGCCTGACGTGGGATTCGATCCCGGGTCTCCAGGATCGCGCCCCGGGCCAAAGGCAGGCGCCAAACCACTGCGCCACCCAGGGAT	1	SINEC2A1_CF	3.1	YES
SINE	A_WOLF	G_WOLF	chr9	43249911	43250113	16844106	16844106	caaaggggaaaatgtg	caaaggggaaaatgtg	caaaggggaaaatgtg	revcom2	SINE/tRNA	Forward	SINEC_Cf	-	N/A	16844123	16844122	N/A	43250097	43249895	43250098	43249896	FALSE	CTTTGAA	1000	16844107-16844122	43249896\43249911	FALSE	43250098\43250113	43250083\43250097	chr9:43249912-43250097	GGGATCCCTGGGTGGCGCAGCGGTTTGGCGCCTGCCTTTGGCCCAGGGCGCGATCCTGGAGACCCGGGATCGAATCCCACGTCGGGCTCCCGGTGCATGGAGCCTGCTTCTCCCTCTGCCTGTGTCTCTGCCTCTCTCTCTCTCTGTGACTATCATAAATAAATAAAAATTAAAAAAAAAAAAAAA	1	SINEC_Cf	0.0	YES
SINE	A_WOLF	G_WOLF	chr9	43293959	43294163	16800100	16800100	ttttttt	ttttttt	ttttttt	revcom2	SINE/tRNA	Reverse	SINEC2A1_CF	-	N/A	16800108	16800107	N/A	43294156	43293953	43294157	43293954	FALSE	tttttaa	1000	16800101-16800107	43293954\43293960	FALSE	43294157\43294163	43293966\43293977	chr9:43293961-43294156	TAAGATTTTTTTTTTTTAAAGATTTTATTTATTTATTCATGATAGTCACACAGAGAGAGAGAGAGAGGCAGAGACATAGGCAGAGGGAGAAGCAGGCTCCATGCAGGGAGCCCGATGTGGGATTCGATCCCGGGTCTCCAGGATCGCGCCCTGGGCCAAAGGCAGGCGCCAAACCGCTGCGCCACCCAGGGATCCC	1	SINEC2A1_CF	2.1	YES
SINE	A_WOLF	G_WOLF	chr9	43539304	43539514	16554475	16554475	aagaaataacaagtgttgg	aagaaataacaagtgttgg	aagaaataacaagtgttgg	revcom2	SINE/tRNA	Forward	SINEC2A1_CF	-	N/A	16554495	16554494	N/A	43539495	43539285	43539496	43539286	FALSE	ttcttat	1000	16554476-16554494	43539286\43539304	FALSE	43539496\43539514	43539483\43539495	chr9:43539305-43539495	GATCCCTGGGTGGCGCAGCGGTTTGGCGCCTGCCTTTGGCCCAGGGCGCGATCCTGGAGACCCGGGATCGAATCCCACGTCGGGCTTCCGGTGCATGGAGCCTGCTTCTCCCTCTGCCTGTGTCTCTGCCTCTCTCTCTCTCTCTCACTGTGTGCCTATCATAAATAAATAAAAAATTAAAAAAAAAAAAA	1	SINEC2A1_CF	2.1	YES
SINE	A_WOLF	G_WOLF	chr9	44258399	44258602	15835856	15835856	attaaatccactccaagg	attaaatccactccaagg	attaaatccactccaagg	revcom2	SINE/tRNA	Forward	SINEC2A1_CF	-	N/A	15835875	15835874	N/A	44258584	44258381	44258585	44258382	FALSE	ttaataa	1000	15835857-15835874	44258382\44258399	FALSE	44258585\44258602	44258576\44258584	chr9:44258400-44258584	GGATCCCTGGGTGGCGCAGCGGTTTGGCGCCTGCCTTTGGCCCAGGGCGTGATCCTGGAGACCCGGGATCGAATCCCACATCGGGCTCCCAGTGCATGGAGCCTGCTTCTCCCTCTGCCTGTGTCTCTGCCTCTCTCTCTCTCTCTCTCTCTCTGTGACTATCATAAATAAAAAATAAAAAAAAA	1	SINEC2A1_CF	2.7	YES
SINE	A_WOLF	G_WOLF	chr9	44485159	44485364	15609327	15609327	N/A	N/A	N/A	revcom2	SINE/tRNA	Reverse	SINEC2A1_CF	-	N/A	15609328	15609327	N/A	44485364	44485159	44485365	44485160	FALSE	N/A	1000	N/A	N/A\N/A	FALSE	N/A\N/A	44485163\44485168	chr9:44485160-44485364	TTGTTTTTTGTTTTTTTTTAGGTATTTATTTAATTTATGATAGTCACAGAGAGAGAGAGAGGCAGAGACACAGGCAGAGGGAGAAGCAGGCCCCATGCACCGGGAGCCTGACGTGGGATTCGATCCCGGGTCTCCAGGATCGCGCCCTGGGCCAAAGGCAGGCGCCAAACCGCTGCGCCATCCAGGGATCCCTTGTAAAAAGTTA	1	SINEC2A1_CF	3.7	YES
SINE	A_WOLF	G_WOLF	chr9	44667102	44667242	15427568	15427568	N/A	N/A	N/A	revcom2	SINE/tRNA	Forward	SINEC_Cf	-	15427568	15427569	15427563	15427564	44667243	44667102	44667244	44667103	TRUE	N/A	500	N/A	N/A\N/A	FALSE	N/A\N/A	N/A	chr9:44667103-44667243	AGTCTGGATAGGGATCCCTGGGTGGCGCAGCGGTTTGGCGCCTGCCTTTGGCCCAGGGCGCGATCCTGGAGACCCGGGATCAAATCCCACATCGGGCTCCCGGTGCATGGAGCCTGCTTCTCCCTCTGCCTATGTCTCTGC	1	SINEC2A2_CF	1.5	NO
SINE	A_WOLF	G_WOLF	chr9	44718602	44718782	15375867	15375867	N/A	N/A	N/A	revcom2	SINE/tRNA	Reverse	SINEC_Cf	-	N/A	15375868	15375867	N/A	44718782	44718602	44718783	44718603	FALSE	N/A	1000	N/A	N/A\N/A	FALSE	N/A\N/A	44718605\44718609	chr9:44718603-44718782	AATTTTTATTTGTTTATGAAAGTCACAGAGAGAGAGAGAGAGGCAGAGACACAGGCAGAGGGAGAAGCAGGCTCCATGCACCGGGAACCCGACGTGGGATTTGATCCCGGGTCTCCAGGACCGCGCCCTGGGCCAAAGGCAGGCGCCAAACCGCTGCGCCACCCAGGGATCCCAAGGTTC	1	SINEC_Cf	2.9	YES
SINE	A_WOLF	G_WOLF	chr9	44756423	44756619	15337447	15337447	tctttttgttaaattttt	tctttttgttaaattttt	tctttttgttaaattttt	revcom2	SINE/tRNA	Reverse	SINEC_Cf	-	N/A	15337466	15337465	N/A	44756601	44756405	44756602	44756406	FALSE	tttttat	1000	15337448-15337465	44756406\44756423	FALSE	44756602\44756619	44756424\44756428	chr9:44756424-44756601	TTTTTAATTTTTATTTATTTATGATAGTCACAGAGAGAGAGAGAGGCATAGAAACACAGGCAGAGGGAGAAGCAGGCTCCATGCACCGGGAGCCCGACGTGGGATTCGATCCCGGGTCTCCAGGATCGCGCCCTGGGCCAAAGGCAGGCGCCAAACCGCTGCGCCACCCAGGGATCCC	1	SINEC_Cf	0.6	YES
SINE	A_WOLF	G_WOLF	chr9	44779608	44779810	15314455	15314455	aaattttaggattg	aaattttaggattg	aaattttaggattg	revcom2	SINE/tRNA	Forward	SINEC2A1_CF	-	N/A	15314470	15314469	N/A	44779796	44779594	44779797	44779595	FALSE	aatttgt	1000	15314456-15314469	44779595\44779608	FALSE	44779797\44779810	44779783\44779796	chr9:44779609-44779796	AGGGATCCCTGGGTGGCGCAGCGGTTTGGCGCCTGCCTTTGGCCCAGGGCGCGATCCTGGAGACCCGGGATCGAATCCCACGTCGGGCTCCCGGTGCATGGAGCCTGCTTCTCCCTCTGCCTGTGTCTCTGCCTCTCTCTCTCTCTCTGTGACTATCATAAATAAATAAAAATTAAAAAAAAAAAAAA	1	SINEC2A1_CF	0.5	YES
SINE	A_WOLF	G_WOLF	chr9	44876539	44876772	15217845	15217845	agagaagccttccttg	agagaagccttccttg	agagaagccttccttg	revcom2	SINE/tRNA	Forward	SINEC2A1_CF	-	N/A	15217862	15217861	N/A	44876756	44876523	44876757	44876524	FALSE	tctctga	1000	15217846-15217861	44876524\44876539	FALSE	44876757\44876772	44876732\44876756	chr9:44876540-44876756	GGATCCCTGGGTGGCGCAGCGGTTTGGCGCCTGCCTTTGGCCCAGGGCGTGATCCTGGGGACCCGGGATCGAATCCCACATCGGGCTCCCGGTGCATGGAGCCTGCTTCTCCCTCTGCCTGTGTCTCTGTCTCTCTCTCTCTCTCTCTCTCTGTGACTATCATAAATAAATAAAAATTAAAAAAAAAAATTTAAAAAAAAAAAAAAAAAAAAAAAAA	1	SINEC2A1_CF	3.1	YES
SINE	A_WOLF	G_WOLF	chr9	44896762	44896967	15197845	15197845	taagatttatttatttg	taagatttatttatttg	taagatttatttatttg	revcom2	SINE/tRNA	Reverse	SINEC2A1_CF	-	N/A	15197863	15197862	N/A	44896950	44896745	44896951	44896746	FALSE	atttgaa	1000	15197846-15197862	44896746\44896762	FALSE	44896951\44896967	44896763\44896780	chr9:44896763-44896950	TTTTTTTTTTTTTTTTTTAATATTTTTATTTATTTATGATAGTCACAGAGAGAGAGAGAGGCAGAGACACAGGCAGAGGGAGAAGCAGGCTCCATGCCAGGAGCCTGACGTGGGATTCGATCCCGGGTCTCCAGGATCGCGCCCCGGGCCAAAGGCAGGCGCTAAACCGCTGCGCCACCCAGGGATCC	1	SINEC2A1_CF	2.2	YES
SINE	A_WOLF	G_WOLF	chr9	44913307	44913514	15182504	15182504	gcaaattgcatcct	gcaaattgcatcct	gcaaattgcatcct	revcom2	SINE/tRNA	Reverse	SINEC2A1_CF	-	N/A	15182519	15182518	N/A	44913500	44913293	44913501	44913294	FALSE	ATCCTGT	1000	15182505-15182518	44913294\44913307	FALSE	44913501\44913514	44913308\44913324	chr9:44913308-44913500	TTTTTTTTTTTTTTTTTAATTTTTATTTATTTATGATAGTCACAGAGAGAGAGAGACAGGCGCAGAGACACAGGCAGAGGGAGAAGCAGGCTCCATGCACCGGGAGCCTGACGTGGGATTCGATCCCGGGTCTCCAGGATCGTGCCCTGGGCCAAAGGCAGGCGCCAAAACCGCTGCGCCACCCAGGGATCCC	1	SINEC_Cf	2.7	YES
SINE	A_WOLF	G_WOLF	chr9	44996984	44997203	15098662	15098662	aaaaaaaa	aaaaaaaa	aaaaaaaa	revcom2	SINE/tRNA	Forward	SINEC2A1_CF	-	N/A	15098671	15098670	N/A	44997195	44996976	44997196	44996977	FALSE	tttttcc	1000	15098663-15098670	44996977\44996984	FALSE	44997196\44997203	44997173\44997192	chr9:44996985-44997195	ATGGGATCCCTGGGTGGCGCAGCGGTTTGGCGCCTGCCTTTGGCCCAGGGCGCGATCCTGGAGACCCGGGATCGAATCCCACGTCGGGCTCCCGGTGCATGGAGCCTGCTTCTCCCTCTGCCTATGTCTCTGCCTCTCTCTCTCTCTCTCCCTGTGTGACTATCATAAATAAATAAAGAAAAAATATTAAAAAAAAAAAAAAAAAAAAGGA	1	SINEC2A1_CF	1.0	YES
SINE	A_WOLF	G_WOLF	chr9	45463233	45463435	14633077	14633077	taagagcaaaaagc	taagagcaaaaagc	taagagcaaaaagc	revcom2	SINE/tRNA	Forward	SINEC2A1_CF	-	N/A	14633092	14633091	N/A	45463421	45463219	45463422	45463220	FALSE	TCTTACA	1000	14633078-14633091	45463220\45463233	FALSE	45463422\45463435	45463408\45463421	chr9:45463234-45463421	GGGATCCCTGGGTGGCGCAGCGGTTTGGCGCCTGCCTTTGGCCCAGGGCGCGATCCTGGAGACCCGGGATCGAATCCCACATCGGGCTCCCGGTGCATGGAGCCTGCTTCTCCCTCTGCCTGTGTCTCTGCCTCTCTCTCTCTCTGTGTGACTATCATAAATAAATAAAAATTTAAAAAAAAAAAAAA	1	SINEC2A1_CF	0.5	YES
SINE	A_WOLF	G_WOLF	chr9	45479106	45479293	14617311	14617311	tgttgagttatt	tgttgagttatt	tgttgagttatt	revcom2	SINE/tRNA	Reverse	SINEC_Cf	-	N/A	14617324	14617323	N/A	45479281	45479094	45479282	45479095	FALSE	ttattat	1000	14617312-14617323	45479095\45479106	FALSE	45479282\45479293	45479109\45479121	chr9:45479107-45479281	TATTTTTTTTTTTTTATGATAGGCACACAGTGAGAGAGAGAGAGGCAGAGACACAGGCAGAGGGAGAAGCAGGCTCCATGCACCGGGAGCCCGATGTGGGATTCGATCCCGGGTCTGCAGGATCGCGCTCTGGGCCAAAGGCAGGCGCCAAACCGCTGCGCCACCCAGGGATCCC	1	SINEC_Cf	4.0	YES
SINE	A_WOLF	G_WOLF	chr9	45481433	45481641	14614972	14614972	caaggtaagtgtattctt	caaggtaagtgtattctt	caaggtaagtgtattctt	revcom2	SINE/tRNA	Reverse	SINEC2A1_CF	-	N/A	14614991	14614990	N/A	45481623	45481415	45481624	45481416	FALSE	ttcttaa	1000	14614973-14614990	45481416\45481433	FALSE	45481624\45481641	45481434\45481454	chr9:45481434-45481623	TTTTTTTTTTTTTTTTTTTTTAATTTTTTATTTATGATAGGCACACAGTGAGAGAGAGAGGCAGAGACATAGGCAGAGGGAGAAGCAGGCTCCATGCACTGGGAGCCTGACATGGGATTCGATCCCGGGTCCCCAGGATCGCGCCCTGGGCCAAAGGCAGGCGCCAAACCGCTGCGCCACCCAGGGATCC	1	SINEC2A1_CF	4.3	YES
SINE	A_WOLF	G_WOLF	chr9	45557542	45557747	14538146	14538146	aaaaccctgtgaaac	aaaaccctgtgaaac	aaaaccctgtgaaac	revcom2	SINE/tRNA	Forward	SINEC2A1_CF	-	N/A	14538162	14538161	N/A	45557732	45557527	45557733	45557528	FALSE	gttttga	1000	14538147-14538161	45557528\45557542	FALSE	45557733\45557747	45557709\45557732	chr9:45557543-45557732	GGGATCCCTGGGTGGCGCAGCGGTTTAGCGCCTGCCTTTGGCCCAGGGCGCGATCCTGGAGACCCGGGATCGAATCCCACGTCGGGCTCCCGGTGCATGGAGCCTGCTTCTCCCTCTGCCTGTGTCTCTGCCTCTTTCTCTCTCTCTCTCTGTGACTATCATAAATAAAAAAAAAAAAAAAAAAAAAAAA	1	SINEC2A1_CF	1.6	YES
SINE	A_WOLF	G_WOLF	chr9	45713183	45713381	14382474	14382474	tatactgcttattttt	tatactgcttattttt	tatactgcttattttt	revcom2	SINE/tRNA	Reverse	SINEC2A1_CF	-	N/A	14382491	14382490	N/A	45713365	45713167	45713366	45713168	FALSE	tttttaa	1000	14382475-14382490	45713168\45713183	FALSE	45713366\45713381	45713184\45713191	chr9:45713184-45713365	TTTTTTTTAAATTTTTATTTATTTATGATAGTCACAGAGAGAGAGAGAGGCACAGAGACACAGGCAGAGGGAGAAGCAGGCTCCATGCACCGGGAGCCCGACGTGGGATTCGATCCCGGGTCTCCAGGATCGCGCCCTGGGCCAAAGGCAGGCGCCAAACCGCTGCGCCACCCAGGGATCCC	1	SINEC2A1_CF	1.6	YES
SINE	A_WOLF	G_WOLF	chr9	45746791	45747008	14349170	14349170	tttt	tttt	tttt	revcom2	SINE/tRNA	Reverse	SINEC_Cf	-	N/A	14349175	14349174	N/A	45747004	45746787	45747005	45746788	FALSE	N/A	1000	14349171-14349174	45746788\45746791	FALSE	45747005\45747008	45746797\45746799	chr9:45746792-45747004	TATAATTTATTTTTATTTATTTATTTATTTATTTATTTTTTTATTTATTTATGATAGTCACAGAGAGAGAGAGGCAGAGACACAGGCAGAGGGAGAAGCAGGCTCCATGCACCGGGAGCCCGACGTGGGATTCGATCCCGGGTCTCCAGGATCGCGCCCTGGGCCAAAGGCAGGCGCCAAACCACTGCGCCACCCAGGGATCCCTGTCTCCAT	1	SINEC_Cf	0.6	YES
SINE	A_WOLF	G_WOLF	chr9	46206654	46206875	13891173	13891173	aagaaagtcagctatg	aagaaagtcagctatg	aagaaagtcagctatg	revcom2	SINE/tRNA	Forward	SINEC2A1_CF	-	N/A	13891190	13891189	N/A	46206859	46206638	46206860	46206639	FALSE	ttcttaa	1000	13891174-13891189	46206639\46206654	FALSE	46206860\46206875	46206836\46206859	chr9:46206655-46206859	GGATCCCTGGGTGGCGCAGCGGTTTTGGCGCCTGCCTTTGGCCCAGGGCGCGATCCTGGAGACCCGGGATCGAATCCCACATCGGGCTCCCGGTGCATGGAGCCTGCTTCTCCCTCTGCCTGTGTCTCTGCCTCTCTCTCTCTCTCTCTGTGACTATCATGAATAAATAAATAAAATCTTTAAAAAAAAAAAAAAAAAAAAAAAA	1	SINEC2A1_CF	1.6	YES
SINE	A_WOLF	G_WOLF	chr9	46478919	46479127	13609668	13609668	tctaccttagttgttt	tctaccttagttgttt	tctaccttagttgttt	revcom2	SINE/tRNA	Reverse	SINEC_Cf	-	N/A	13609685	13609684	N/A	46479111	46478903	46479112	46478904	FALSE	TGTTTAT	1000	13609669-13609684	46478904\46478919	FALSE	46479112\46479127	46478923\46478937	chr9:46478920-46479111	TTGTTTTTTTTTTTTTTTAATTTTTATTTATTTATGATAGTCACAGAGAGAGAGAGAGAGGCAGAGACACAGGCAGAGGGAGAAGCAGGCTCCATGCACCGGGAGCCTGACGTGGGACTCGATCCCGGGTCTCCAGGATCGCGCCCTGGGCCAAAGGCAGGCGCTAAACCACTGCGCCACCCAGGGATCCCC	1	SINEC_Cf	2.2	YES
SINE	A_WOLF	G_WOLF	chr9	46598283	46598488	13490129	13490129	ctggtctttcctt	ctggtctttcctt	ctggtctttcctt	revcom2	SINE/tRNA	Reverse	SINEC_Cf	-	N/A	13490143	13490142	N/A	46598475	46598270	46598476	46598271	FALSE	tCCTTAT	1000	13490130-13490142	46598271\46598283	FALSE	46598476\46598488	46598284\46598307	chr9:46598284-46598475	TTTTTTTTTTTTTTTTTTTTTTTTATTATTTATTTATTCATGATAGTCACAGAGAGAGAGAGGCAGAGACACAGGCAGAGGGAGAAGCAGGCTCCATGCACCGGGAGCCCGATGTGGGATTCGATCCCGGGTCTCCAGGATCGCGCCCTGGGCCAAAGGCAGGCGCCAAACCGCTGCGCCACCCAGGGATCC	1	SINEC2A1_CF	2.7	YES
SINE	A_WOLF	G_WOLF	chr9	46854949	46855160	13236162	13236162	ctacacaatcacttctaa	ctacacaatcacttctaa	ctacacaatcacttctaa	revcom2	SINE/tRNA	Reverse	SINEC_Cf	-	N/A	13236181	13236180	N/A	46855142	46854931	46855143	46854932	FALSE	TCTAAAA	1000	13236163-13236180	46854932\46854949	FALSE	46855143\46855160	46854950\46854981	chr9:46854950-46855142	TTTTTTTTTTTTTTTTTTTTTTTTTTTTTTTTATGATAGGCACACAGTGAGAGATAGAGAGAGGCAGAGACACAGGCAGAGGGAGAAGCAGGCTCCATGCACCGGGAGCCCGACGTGGGATTCGATCCCGGGTCTCCAGGATCACGCCCTGGGCCAAAGGCAGGCGCTAAACCGCTGTGCCACCCAGGGATCC	1	SINEC_Cf	3.7	YES
SINE	A_WOLF	G_WOLF	chr9	47365325	47365532	12725582	12725582	ggctcagcggttta	ggctcagcggttta	ggctcagcggttta	revcom2	SINE/tRNA	Reverse	SINEC2A1_CF	-	N/A	12725597	12725596	N/A	47365518	47365311	47365519	47365312	FALSE	gtttaga	1000	12725583-12725596	47365312\47365325	FALSE	47365519\47365532	47365329\47365342	chr9:47365326-47365518	AAATTTTTTTTTTTTTTAGGTATTTATTTATTTATTTATGATAGTCACAGAGAGAGAGAGAGGCAGAGACACAGGCAGAGGGAGAAGCAGGCCCCATGCACCGGGAGCCCGACGTGGGATTCGATCCCGGGTCTCCAGGATCGTGCCCTGGGCCAAAGGCAGGCGCCAAACCGCTGCGCCATCCAGGGATCCC	1	SINEC2A1_CF	2.1	YES
SINE	A_WOLF	G_WOLF	chr9	47494070	47494276	12597045	12597045	tgaataaataaaatctt	tgaataaataaaatctt	tgaataaataaaatctt	revcom2	SINE/tRNA	Reverse	SINEC_Cf	-	N/A	12597063	12597062	N/A	47494259	47494053	47494260	47494054	TRUE	atcttaa	1000	12597046-12597062	47494054\47494070	FALSE	47494260\47494276	47494076\47494083	chr9:47494071-47494259	TTAAATTTTTTTTAATTTTTATTTATTTATGATAGTCACAGAGAGAGAGAGAGAGAGGCAGAGACATAGGCAGAGGGAGAAGCAGGCTCCATGCACCGGGAGCCTGATGTGGGATTCGATCCCGGGTCTCCAGGATCGCGCCCTGGGCCAAAGGCAGGCGCCAAACCGCTGCGCCACCCAGGGATCCCC	1	SINEC_Cf	1.6	YES
SINE	A_WOLF	G_WOLF	chr9	47686354	47686573	12404639	12404639	taaaactggcaggg	taaaactggcaggg	taaaactggcaggg	revcom2	SINE/tRNA	Forward	SINEC2A1_CF	-	N/A	12404654	12404653	N/A	47686559	47686340	47686560	47686341	FALSE	TTTTAAT	1000	12404640-12404653	47686341\47686354	FALSE	47686560\47686573	47686544\47686555	chr9:47686355-47686559	GGATCCCTGGGTGGCGCAGCGGTTTGGCGCCTGCCTTTGGCCCAGGGCGCGATCCTGGAGACCCGGGATCGAATCCCACGTCGGGCTCCCGGTGCATGGAGCCTGCTTCTCCCTCTGCCTATGTCTCTGCCTCTCTCTCTCTCTCTCTCTCTCTGTGTGACTATCATAAATAAATAAAAAAAAAAAATTAAAAAAAAAAAATAAA	1	SINEC2A1_CF	0.5	YES
SINE	A_WOLF	G_WOLF	chr9	47826511	47826719	12265011	12265011	ggaaatagcccaagag	ggaaatagcccaagag	ggaaatagcccaagag	revcom2	SINE/tRNA	Forward	SINEC2A1_CF	-	N/A	12265028	12265027	N/A	47826703	47826495	47826704	47826496	FALSE	TTTCCAA	1000	12265012-12265027	47826496\47826511	FALSE	47826704\47826719	47826684\47826703	chr9:47826512-47826703	GGGATCCCTGGGTGGCGCAGCAGTTTGGCGCCTGCCTTTGGCCCAGGGCGCGATCCTGGAGACCCGGGATCGAATCCCACGTCGGGCTCCCGGTGCATGGAGCCTGCTTCTCCCTCTGCCTGTGTCTCTGCCTCTCTCTCTCTGTGTGACTATCATAAATAAATAAAAATTTAAAAAAAAAAAAAAAAAAAA	1	SINEC2A1_CF	0.5	YES
SINE	A_WOLF	G_WOLF	chr9	47829743	47829972	12261985	12261985	taaagggaactgctt	taaagggaactgctt	taaagggaactgctt	revcom2	SINE/tRNA	Forward	SINEC2A1_CF	-	N/A	12262001	12262000	N/A	47829957	47829728	47829958	47829729	FALSE	CTTTAAA	500	12261986-12262000	47829729\47829743	FALSE	47829958\47829972	47829955\47829957	chr9:47829744-47829957	GGGATCCCTGGGTGGCGCAGCGGTTTAGCGCCTGCCTTTGGCCCAGGGCGTGATCCTGGAGACCCGGGGTCGAATCCCACGTCGGGCTCCAGGTGCATGGAGCCTGCTTCTCCCTCTGCCTATGTCTCTGCCTCTCTCTCTCTCTCTCCGTGACTATCATAAATAAATAAAAATTCAAAAAAATCTAAAATCTTTAAAAAAAAAAATAAATAAA	1	SINEC_Cf	3.8	YES
SINE	A_WOLF	G_WOLF	chr9	48587564	48587783	11503925	11503925	agaaatggaaatacc	agaaatggaaatacc	agaaatggaaatacc	revcom2	SINE/tRNA	Forward	SINEC2A1_CF	-	N/A	11503941	11503940	N/A	48587768	48587549	48587769	48587550	FALSE	tttctct	1000	11503926-11503940	48587550\48587564	FALSE	48587769\48587783	48587743\48587768	chr9:48587565-48587768	GGGATCCCTGGGTGGCGCAGCGGTTTGGCGCCTGCCTTTGGCCCAGGGCGCGATCCTGGAGACCCGGGATCGAGTCCCACATCGGGCTCCCGGTGCATGGAGCCTGCTTCTCCCTCTGCCTGTGTCTCTGCCTCTCTCTCTCTCTCTGTGACTATCATGAATAAATAAATAAAATCTTAAAAAAAAAAAAAAAAAAAAAAAAAA	1	SINEC2A1_CF	2.1	YES
SINE	A_WOLF	G_WOLF	chr9	48863430	48863496	11253579	11253579	N/A	N/A	N/A	revcom2	SINE/tRNA	Reverse	SINEC_a1	-	11253605	11253606	11253579	11253580	48863496	48863288	48863497	48863289	TRUE	N/A	1000	N/A	N/A\N/A	FALSE	N/A\N/A	48863290\48863292	chr9:48863289-48863496	CTTTCTTTCTTTCTCTCTATCTTTCTTTCTTTCTTTCTCTTTCTTTCTTTCTTTCTTTCTTTTTCTTTTTCTTTTTTCTTTTTTTTTTTTTTTTTTTACGATTTTATTTATTCTTTTCATGAGTGACACCAAGAGAGAGAGGCAGAGACACAGGCAGGGGGAGAAGCAGGCTCCCCAGGGGGAGAAGCAGGCTCCCCCTGGGGAGCCC	1	SINEC_Cf3	7.9	YES
SINE	A_WOLF	G_WOLF	chr9	49361019	49361236	10755208	10755208	cccc	cccc	cccc	revcom2	SINE/tRNA	Reverse	SINEC2A1_CF	-	10755250	10755251	10755223	10755224	49361221	49360991	49361222	49360992	FALSE	N/A	1000	10755251-10755254	49360988\49360991	FALSE	49361218\49361221	N/A	chr9:49360992-49361217	GGCACGCCCTGGGTATTCTGATATTTTATTTATTTATTTTTTTTTTTTTAAATTTTTATTTATTTATGATAGTCACAGAGAGAGAGAGAGAGAGAGAGGCAGAGACACAGGCAGAGGGAGAAGCAGGCTCCATGCACCAGGAGCCCGATGTGGGACTCGATCCTGGGTCTTCTGGATTGCGCCCTGGGCCAAAGGCAGGCGCCAAACCGCTGCGCCACCCAGGGAT	1	SINEC2A1_CF	4.2	YES
SINE	A_WOLF	G_WOLF	chr9	50165851	50166080	9952115	9952115	taaaaccacagaaatg	taaaaccacagaaatg	taaaaccacagaaatg	revcom2	SINE/tRNA	Forward	SINEC_Cf	-	N/A	9952132	9952131	N/A	50166064	50165835	50166065	50165836	FALSE	TTTTACA	1000	9952116-9952131	50165836\50165851	FALSE	50166065\50166080	50166058\50166064	chr9:50165852-50166064	GGATCCCTGGGTGGCGCAGCGGTTTGGCGCCTGCCTTTGGCCCAGGGCGCGATCCTGGAGACCCGGGATCGAATCCCACATCGGGCTCCCGGTGCATGGAGCCTGCTTCTCCCTCTGCCTGTGTCTCTGCCTCTCTCTCTCTCTCTCTGTGACTATCATAAATAAATAAAAATTAAAAAAAAAGAATCTTAAAAAAAATAAAAAATAAAAAAA	1	SINEC_Cf	1.1	YES
SINE	A_WOLF	G_WOLF	chr9	50210280	50210471	9907712	9907712	N/A	N/A	N/A	revcom2	SINE/tRNA	Forward	SINEC2A1_CF	-	N/A	9907713	9907712	N/A	50210470	50210280	50210471	50210281	FALSE	N/A	1000	N/A	N/A\N/A	FALSE	N/A\N/A	50210460\50210469	chr9:50210281-50210470	GGGATCCCTGGGTGGCGCAGCGGTTTGGCGCCTGCCTTTGGCCCAGGGCGCGATCCTGGAGACCCGGGATCAAGTCCCACGTCGGGCTCCCGGTGCATGGAGCCTGCTTCTTCCTCTGCCTGTGTCTCTGCCTCTCTCTCTCTCTCTCTCTCTGTGACTATCATAAATAAATAAAAATTAAAAAAAAAAT	1	SINEC2A1_CF	2.6	YES
SINE	A_WOLF	G_WOLF	chr9	50873815	50874024	9244164	9244164	atataatatacatat	atataatatacatat	atataatatacatat	revcom2	SINE/tRNA	Forward	SINEC2A1_CF	-	N/A	9244180	9244179	N/A	50874009	50873800	50874010	50873801	FALSE	tatatat	1000	9244165-9244179	50873801\50873815	FALSE	50874010\50874024	50874002\50874009	chr9:50873816-50874009	GGGATCCCTGGGTGGCGCAGCGGTTTGGCGCCTGCCTTTGGCCCAGGGCGCGATCCTGGAGACCCGGGATCGAATCCCACGTCGGGCTCCCGGTGCATGGAGCCTGCTTCTCCCTCTGCCTGTGTCTCTGCCTCTCTCTCTCTCTCTCTGTGACTATCATAAATAAATAAAATTAAAAAAAAAATTAAAAAAAA	1	SINEC2A1_CF	0.0	YES
SINE	A_WOLF	G_WOLF	chr9	50885280	50885464	9232926	9232926	tgttttt	tgttttt	tgttttt	revcom2	SINE/tRNA	Reverse	SINEC2A1_CF	-	N/A	9232934	9232933	N/A	50885457	50885273	50885458	50885274	FALSE	tttttgt	1000	9232927-9232933	50885274\50885280	FALSE	50885458\50885464	50885283\50885287	chr9:50885281-50885457	AATTTTTATTTATTTATGATAGTCACAGAGAGAGAGAGAGAGAGAGGCAGAGACACAGGCAGAGGGAGAAGCAGGCTCCATGCACCGGGAGCCCGACGTGGGATTCGATCCCGGGTCTCCAGGATCGCGCCCTGGGCCAAAGGCAGGCGCCAAACCGCTGCGCCACCCAGGGATCCC	1	SINEC_Cf	0.6	YES
SINE	A_WOLF	G_WOLF	chr9	50965940	50966165	9152297	9152297	t	t	t	revcom2	SINE/tRNA	Reverse	SINEC_Cf	-	N/A	9152315	9152314	N/A	50966148	50965923	50966149	50965924	FALSE	N/A	1000	9152314-9152314	50965924\50965924	FALSE	50966149\50966149	50965928\50965947	chr9:50965925-50966148	GTCTTTTTTTTTTTTTTTTTTTTAATTTTTTTTTTTTTTTTTTTAATTTTTATTTATTTATGATAGTCACAGAGAGAGAGAGAGGCGCAGAGACACAGGCAGAGGGAGAAGCAGGCTCCATGCACCGGGAGCCCGATGTGGGATTCGATCCCGGGTCTCCAGGATCACGCCCTGGGCCAAAGGCAGGCGCCAAACCTCTGCGCCACCCAGGGATCCCGCATTTC	1	SINEC_Cf	2.9	YES
SINE	A_WOLF	G_WOLF	chr9	50989272	50989470	9129137	9129137	aggagattggt	aggagattggt	aggagattggt	revcom2	SINE/tRNA	Reverse	SINEC_Cf	-	N/A	9129149	9129148	N/A	50989459	50989261	50989460	50989262	FALSE	ttGGTCT	1000	9129138-9129148	50989262\50989272	FALSE	50989460\50989470	50989273\50989297	chr9:50989273-50989459	TTTTTTTTTTTTTTTTTTTTTTTTTATTTATGATAGTCACACACAGAGAGAGAGAGGCAGAGACACAGGCAGAGGGAGAGGCAGGCTCCATGCACCGGGAGCCCGACGTGGGATTTGATCCCGGGTCTCCAGGATCGCGCCCTGGGCCAAAGGCAGGCGCCAAACCGCTGCGCCACCCAGGGATCCC	1	SINEC_Cf	1.9	YES
SINE	A_WOLF	G_WOLF	chr9	50996993	50997202	9121622	9121622	atgaaatttccag	atgaaatttccag	atgaaatttccag	revcom2	SINE/tRNA	Forward	SINEC2A1_CF	-	N/A	9121636	9121635	N/A	50997189	50996980	50997190	50996981	FALSE	ttcatat	1000	9121623-9121635	50996981\50996993	FALSE	50997190\50997202	50997169\50997189	chr9:50996994-50997189	GGATCCCTGGGTGGCGCAGCGGTTTGGCGCCTGCCTTTGGCCCAGGGCGCGATCCTGGAGACCCAGGATCGAATCCCACATCAGGCTCCCGGTGCATGGAGCCTGCTTCTCCCTCTGCCTGTGTCTCTGCCTCTCTCTCTCTCTCTCTGTGACTATCATAAATAAATAAAAATTTAAAAAAAAAAAAAAAAAAAAA	1	SINEC2A1_CF	1.6	YES
SINE	A_WOLF	G_WOLF	chr9	51392279	51392329	8726722	8726722	N/A	N/A	N/A	revcom2	SINE/tRNA	Reverse	SINEC_a1	-	8726727	8726728	8726723	8726724	51392328	51392274	51392329	51392275	TRUE	N/A	1000	N/A	N/A\N/A	FALSE	N/A\N/A	51392276\51392276	chr9:51392275-51392328	CTGTGAGGAGCCGGATGCGGAACTCGATCCCAAAACTTCAGGATCACGCCCTGA	1	SINEC_a1	20.4	NO
SINE	A_WOLF	G_WOLF	chr9	51543329	51543559	8575845	8575845	gagcttttttct	gagcttttttct	gagcttttttct	revcom2	SINE/tRNA	Reverse	SINEC2A1_CF	-	N/A	8575858	8575857	N/A	51543547	51543317	51543548	51543318	FALSE	TTTCTGA	1000	8575846-8575857	51543318\51543329	FALSE	51543548\51543559	51543330\51543364	chr9:51543330-51543547	TTTTTTTTTTTTTTTTTTTTTTTTTTTTTTTTTTTAAATTTTTTATTTATTTATGATAGTCACAGAGAGAGAGAGAGAGAGAGAGGCAGAGACACAGGCAGAGGGAGAAGCAGGCTCCATGCACCGGGAGCCCGATGTGGGATTCGATCCCGGGTCTCCAGGATCACGCCCTGGGTCAAAGGCAGGCGCCAAAACCGCTGCGCCACCCAGGGATCCCA	1	SINEC2A1_CF	2.3	YES
SINE	A_WOLF	G_WOLF	chr9	51730545	51730745	8389751	8389751	ccctccttctacttttt	ccctccttctacttttt	ccctccttctacttttt	revcom2	SINE/tRNA	Reverse	SINEC_Cf	-	N/A	8389769	8389768	N/A	51730728	51730528	51730729	51730529	FALSE	TTTTTAA	1000	8389752-8389768	51730529\51730545	FALSE	51730729\51730745	51730546\51730552	chr9:51730546-51730728	TTTTTTTAATTTTTTTTTATTTATTTATGATAGGCACACAGTGAGAGAGAGAGAGGCAGAGACACAGGCAGAGGGAGAAGCAGGCTCCATGCACCGGGAGCCCGATGTGGGATTTGATCCCGGGTCTCCAGGATCGCGCCCTGGGCCAAAGGCAGGCGCCAAACTGCTGCGCCACCCAGGGAT	1	SINEC_Cf	2.8	YES
SINE	A_WOLF	G_WOLF	chr9	51739043	51739235	8381447	8381447	aaaaaaaaa	aaaaaaaaa	aaaaaaaaa	revcom2	SINE/tRNA	Forward	SINEC2A1_CF	-	N/A	8381457	8381456	N/A	51739226	51739034	51739227	51739035	FALSE	tttttaa	1000	8381448-8381456	51739035\51739043	FALSE	51739227\51739235	51739217\51739226	chr9:51739044-51739226	GAATGAGGGATCCCTGGGTGGCGCAGCGGTTTGGCGCCTGCCTCTGGCCCAGGGCGCGATCCTGGAGACCCAGGATCGAATCCCACGTCGGGCTCCCGGTGCATGGAGCCTGCTTCTCCCTCTGCCTGTGTCTCTGCCTCTCTCTCTCTCTGTGTGACTATCATAAATAAATTAAAAAAAAAA	1	SINEC_Cf	1.1	YES
SINE	A_WOLF	G_WOLF	chr9	51788317	51788506	8332348	8332348	aagccagcag	aagccagcag	aagccagcag	revcom2	SINE/tRNA	Forward	SINEC_Cf	-	N/A	8332359	8332358	N/A	51788496	51788307	51788497	51788308	FALSE	GGCTTGT	1000	8332349-8332358	51788308\51788317	FALSE	51788497\51788506	51788478\51788496	chr9:51788318-51788496	GGATCCTTGGGTGGCACAGGTTTGGCGCCTGCCTTTGGCCCAGGGCGTGATCCTGGAGACCCAGGATCGAATCCCACATCGGGCTCCCAGTGCATGGAGCCTGCTTCTCCCTCTGCCTATGTCTCTGCCTCTCTCTCTTTCTCTCTCTGTGACTATCATTAAAAAAAAAAAAAAAAAAA	1	SINEC_Cf	5.6	YES
SINE	A_WOLF	G_WOLF	chr9	51796147	51796355	8324729	8324729	gacactgattagtttt	gacactgattagtttt	gacactgattagtttt	revcom2	SINE/tRNA	Reverse	SINEC_Cf	-	N/A	8324746	8324745	N/A	51796339	51796131	51796340	51796132	FALSE	GTTTTAA	1000	8324730-8324745	51796132\51796147	FALSE	51796340\51796355	51796151\51796162	chr9:51796148-51796339	TTGTTTTTTTTTTTTAATTTTTATTTATTTATGATAGTCACAGAGAGAGAAAGAGAGAGAGGCAGAGACATAGGCAGAGGGAGAAGCAGGCTCCATGCACCGGGAGCCCGATGTGGGATTCGATCCTGGGTCTCCAGGATCGCGCCCTGGGCCAAAGGCAGGCGCCAAACTGCTGCGCCACCCAGGGATCCC	1	SINEC_Cf	3.2	YES
SINE	A_WOLF	G_WOLF	chr9	52212986	52213199	7908067	7908067	tgttctgagatagtttg	tgttctgagatagtttg	tgttctgagatagtttg	revcom2	SINE/tRNA	Reverse	SINEC_Cf	-	N/A	7908085	7908084	N/A	52213182	52212969	52213183	52212970	FALSE	GTTTGGA	1000	7908068-7908084	52212970\52212986	FALSE	52213183\52213199	52212987\52213000	chr9:52212987-52213182	TTTTTTTTTTTTTTAATTTTTTTTTTATTTATTTATGATAGTCACACAGGGAGAGAGAGAGAGAGGCAGAGACATAGGCAGAGGGAGAAGCAGGCTCCATGCACCGGGAGCCTGACGTGGGATTCGATCCCGGGTCTCCAGGATCACGCCCTGGGCCAAAGGCAGGCGCCAAACCGCTGCGCCACCCAGGGATCCC	1	SINEC_Cf	2.1	YES
SINE	A_WOLF	G_WOLF	chr9	52220656	52220859	7900604	7900604	aaaactacatgg	aaaactacatgg	aaaactacatgg	revcom2	SINE/tRNA	Forward	SINEC2A1_CF	-	N/A	7900617	7900616	N/A	52220847	52220644	52220848	52220645	FALSE	gttttaa	1000	7900605-7900616	52220645\52220656	FALSE	52220848\52220859	52220834\52220847	chr9:52220657-52220847	GATCCCTGGGTGGCTCAGCGGTTTGGCGCCTGCCTTTGGCCCAGGGCGCGATCCTGGAGACCCGGGATCGAATCCCACGTCGGGCTCCCGGTGCACGGGGCCTGCTTCTCCCTCTGCCTGTGTCTCTGAGCCTCTCTCTCTCTCTGTGACTATCATGAATAAATAAATAAAATCTTTAAAAAAAAAAAAAA	1	SINEC2A1_CF	2.7	YES
SINE	A_WOLF	G_WOLF	chr9	52237532	52237748	7883906	7883906	aaaaagtagtaatttg	aaaaagtagtaatttg	aaaaagtagtaatttg	revcom2	SINE/tRNA	Forward	SINEC2A1_CF	-	N/A	7883923	7883922	N/A	52237732	52237516	52237733	52237517	FALSE	tttttaa	1000	7883907-7883922	52237517\52237532	FALSE	52237733\52237748	52237703\52237732	chr9:52237533-52237732	GGGATCCCTGGGTGGCGCAGCGGTTTGGCGCCTGCCTTTGGCCCAGGGCGTGATCCTGGAGACCCGGGATCGAGTCCCACGTCGGGCTCCCAGTGCATGGAGCCTGCTTCTCCCTCTGCCTGTGTCTCTGCCTCTCTCTCTCTCTCTCTCTGTGACTATCATAAATAAATAAAAAAAAAAAAAAAAAAAAAAAAAAAAAA	1	SINEC2A1_CF	1.6	YES
SINE	A_WOLF	G_WOLF	chr9	52281410	52281633	7840153	7840153	N/A	N/A	N/A	revcom2	SINE/tRNA	Forward	SINEC2A1_CF	-	N/A	7840154	7840153	N/A	52281633	52281410	52281634	52281411	FALSE	N/A	1000	N/A	N/A\N/A	FALSE	N/A\N/A	52281626\52281628	chr9:52281411-52281633	TGGGATCCCTGGGTGGCGCAGCGGTTTGGCGCCTGCCTTTGGCCCAGGGCGCGATCCTGGAGACCCGGGATCGAATCCCACATCAGGCTCCTGGTGCATGGAGCCTGCTTCTCCCTCTGCCTATGTCTCTGCCTCTCTCTCTCTGTCTCTCTGTGACTATCATAAATAAATAAAAAAAATAAAAAAAAAAAAAAAAAAAAAAAAAAAAAAAAAATAAAGTCTA	1	SINEC2A1_CF	3.6	YES
SINE	A_WOLF	G_WOLF	chr9	52390875	52391083	7730373	7730373	gatatattaaattttttt	gatatattaaattttttt	gatatattaaattttttt	revcom2	SINE/tRNA	Reverse	SINEC2A1_CF	-	N/A	7730392	7730391	N/A	52391065	52390857	52391066	52390858	FALSE	tttttaa	1000	7730374-7730391	52390858\52390875	FALSE	52391066\52391083	52390876\52390890	chr9:52390876-52391065	TTTTTTTTTTTTTTTAATTTTTATTTATTTATGATAGTTACAGAGAGAAGGAGAGGGAGGCAGAGACACAGGCAGAGGGAGAAGCAGGCTCCATGCACCGGGAGCCCGATGTGGAATTCGATCCCGGGTCTCCGGGATCACGCCCTGGGCCAAAGGCAGGCACCAAACCGCTGCGCCACCCAGGGATCCC	1	SINEC_Cf	4.8	YES
SINE	A_WOLF	G_WOLF	chr9	52444692	52444895	7676600	7676600	aagagccatagtggag	aagagccatagtggag	aagagccatagtggag	revcom2	SINE/tRNA	Forward	SINEC2A1_CF	-	N/A	7676617	7676616	N/A	52444879	52444676	52444880	52444677	FALSE	CTCTTAT	1000	7676601-7676616	52444677\52444692	FALSE	52444880\52444895	52444867\52444879	chr9:52444693-52444879	GGATCCCTGGGTGGCACAGGGGTTTGACGCCTGCCTTTGGCCCAGGGCGCGATCCTGGAGACCTGGGATCGAATCCCATATCGGGCTCCCGGTGCATGGAGCCTGCTTCTCCCTCTGCCTGTGTCTCTGCCTCTCTCTCTTTCTCTCTGACTATCATAAATAAATAAAAAAATTAAAAAAAAAAAAA	1	SINEC_Cf	3.8	YES
SINE	A_WOLF	G_WOLF	chr9	52446301	52446515	7675194	7675194	taaaagtaacctgactc	taaaagtaacctgactc	taaaagtaacctgactc	revcom2	SINE/tRNA	Forward	SINEC2A1_CF	-	N/A	7675212	7675211	N/A	52446498	52446284	52446499	52446285	FALSE	TTTTAGC	1000	7675195-7675211	52446285\52446301	FALSE	52446499\52446515	52446485\52446498	chr9:52446302-52446498	GGGATCCCTGGGTGGCGCAGCGGTTTGGCGCCTGCCTTTGGCCCAGGGCGCGATCCTGGAGACCCGGGATCGAGTCCCACATCGGGCATCCCGGTGCATGGAGCCTGCTTATCCCTCTGCCTATGTCTCTGCCTCTCTCTCTCTCTCTCTATCATAAATAAGTGAAAATTGAAAAAAAAGACTAAAAAAAAAAAAAA	1	SINEC2A1_CF	3.8	YES
SINE	A_WOLF	G_WOLF	chr9	52616177	52616423	7504982	7504982	aattttagtttaattttt	aattttagtttaattttt	aattttagtttaattttt	revcom2	SINE/tRNA	Reverse	SINEC2A1_CF	-	N/A	7505001	7505000	N/A	52616405	52616159	52616406	52616160	FALSE	tttttaa	1000	7504983-7505000	52616160\52616177	FALSE	52616406\52616423	52616178\52616192	chr9:52616178-52616405	TTTTTTTTTTTTTTTAAAGATTTGCTTTTTTTTTTTTTTTTAAATTTTTTTTTTTTATTTATTTACGATAGTCACAGAGAGAGAGAGAGAGAGAGGCAGAGACACAGGCAGAGGGAGAAGCAGGCTCCATGCACCAGGGAGCCCGACGTGGGATTCGATCCCGGGTCCTCAGGATCGTGCCCTGGGCCAAAGGCAGGCGCCAAACCGCTGCGCCACCCAGGGATCCCC	1	SINEC2A1_CF	2.1	YES
SINE	A_WOLF	G_WOLF	chr9	52662985	52663214	7458365	7458365	ttt	ttt	ttt	revcom2	SINE/tRNA	Reverse	SINEC2A1_CF	-	7458381	7458382	7458365	7458366	52663214	52662985	52663215	52662986	FALSE	N/A	1000	7458382-7458384	52662983\52662985	FALSE	52663212\52663214	52662986\52662989	chr9:52662986-52663211	TTTTAAAGATTTTATTTATTTATTCATGATAGTCACAGAGAGAGAGAGAGAGAGAGAGGCAGAAGCAGGCTCCATGCACCGGGAGCCCGATGTGGGATTCAATCCTGGGTCTCCAGGATCGCGCCCTGGGCCAAAGGCAGGCGCCAAACCGCTGCACCACCCAGGGATCCCCCCGGAATGGGCATTTTTGATGCAGCTCTGGCTGCATACCATCTGGCTGCTCATC	1	SINEC2A1_CF	4.2	YES
SINE	A_WOLF	G_WOLF	chr9	52919030	52919247	7202191	7202191	accaccttaccagg	accaccttaccagg	accaccttaccagg	revcom2	SINE/tRNA	Forward	SINEC2A1_CF	-	N/A	7202206	7202205	N/A	52919233	52919016	52919234	52919017	FALSE	GTGGTTG	1000	7202192-7202205	52919017\52919030	FALSE	52919234\52919247	52919202\52919231	chr9:52919031-52919233	GACCCCTGGGTGGCGCAGCGGTTTGGCGCCTGCCTTTGGCCCAGGGCGCGATCCTGGAGACCCGGGATCGAATCCCACATCAGGCTCCCGGTGCATGGAGCCTGCTTCTCCCTCTGCCTATGTCTCTGCCTCTCTCTCTGTGTGTGTGACTATCATAAATAAATAAAAATTAAAAAAAAAAAAAAAAAAAAAAAAAAAAAACC	1	SINEC2A1_CF	3.7	YES
SINE	A_WOLF	G_WOLF	chr9	52991186	52991394	7130312	7130312	N/A	N/A	N/A	revcom2	SINE/tRNA	Forward	SINEC2A1_CF	-	7130320	7130321	7130319	7130320	52991387	52991178	52991388	52991179	FALSE	N/A	1000	N/A	N/A\N/A	FALSE	N/A\N/A	52991382\52991385	chr9:52991179-52991387	TGGGGGATCCCTGGGTGGCGCAGCGGTTTAGCGCCTGCCTTTGGCCCAGGGCGCGATCCTGGAGACCCAGGATCAAATCCCACGTCAGGCTCCCGGTGCATGGAGCCTGCTTCTCCCTCTGCCTGTGTCTCTGCCTCTCTCTCTCTCTCACTGTGTGCCTATCATAAATAAATAAAAAAAATTTAAAAAAAAAAAAAAAAAAGAAAAGT	1	SINEC2A1_CF	3.1	YES
SINE	A_WOLF	G_WOLF	chr9	53256859	53257062	6864031	6864031	taaaaagcaaaaagaggg	taaaaagcaaaaagaggg	taaaaagcaaaaagaggg	revcom2	SINE/tRNA	Forward	SINEC2A1_CF	-	N/A	6864050	6864049	N/A	53257044	53256841	53257045	53256842	FALSE	ttttaat	1000	6864032-6864049	53256842\53256859	FALSE	53257045\53257062	53257040\53257044	chr9:53256860-53257044	ATCCCTGGGTGGCGCAGCGGTTTGGCGCCTGCCTTTGGCCCGGGGCGCGATCCTGGAGACCCGGGATCGAATCCCACATCGGGCTCCCGGTGCATGGAGCCTGCTTCTCCCTCTGCCTGTGTCTCTGCCTCATTCTCTCTCTCTCTCTGTGACTATCACAAATAAATAAAAAAATAAAATAAAAA	1	SINEC2A1_CF	4.3	YES
SINE	A_WOLF	G_WOLF	chr9	53259289	53259495	6861808	6861808	taaatttatagctatg	taaatttatagctatg	taaatttatagctatg	revcom2	SINE/tRNA	Forward	SINEC_Cf	-	N/A	6861825	6861824	N/A	53259479	53259273	53259480	53259274	FALSE	atttaaa	1000	6861809-6861824	53259274\53259289	FALSE	53259480\53259495	53259471\53259479	chr9:53259290-53259479	GGGATCCCTGGGTGGCGCAGCGGTTTGGCGCCTGCCTTTGGCCCAGGGCGCGATCCTGGAGACCCGGGATCGAATCCCACGTCAGGCTCCCGGTGCATGGAGCCTGCTTCTCCCTCTGCCTGTGTCTCTGCCTCTCTCTCTCTCTCTCTGTGTGACTGTCATAAATAAATAAAAAAAATATAAAAAAAAA	1	SINEC_Cf	1.1	YES
SINE	A_WOLF	G_WOLF	chr9	53262731	53262938	6858383	6858383	tgtttgacttctttt	tgtttgacttctttt	tgtttgacttctttt	revcom2	SINE/tRNA	Reverse	SINEC_Cf	-	N/A	6858399	6858398	N/A	53262923	53262716	53262924	53262717	FALSE	cttttat	1000	6858384-6858398	53262717\53262731	FALSE	53262924\53262938	53262732\53262737	chr9:53262732-53262923	TTTTTTATTTTTATTTTTTTTTAATTTATTTATCTTAGTCACACAGAGAGAGAGAGAGAGAGGCAGAGACACAGGCAGAGGGAGAAGCAGGCTCCATGCAAAGAGCCTGACGTGGGATTCGATCCAGGGTCTCCAGGATCGCGCCCTGGGCCAAAGGCAAGCGCCAAACCGCTGCGCCACCCAGGGATCCCC	1	SINEC_Cf	4.8	YES
SINE	A_WOLF	G_WOLF	chr9	53299023	53299226	6822139	6822139	aggaacagaacacag	aggaacagaacacag	aggaacagaacacag	revcom2	SINE/tRNA	Forward	SINEC_Cf	-	N/A	6822155	6822154	N/A	53299211	53299008	53299212	53299009	FALSE	TTCCTAA	1000	6822140-6822154	53299009\53299023	FALSE	53299212\53299226	53299198\53299211	chr9:53299024-53299211	GGGATCCCTGGGTGGCGCAGTGGTTTGGTGCCTGCCTTTGGCCCAGGGCGCGATCCTGGAGACCCGGGATCGAATCCCACGTCGGGCTCCCAGTGCATGGAGCCTGCTTCTCCCTCTGCCTGTGTCTCTGCCGCTCTCTCTCTCTCTCTCTGTGACTATCATAAATAAATAAAGAAAAAAAAAAAAAA	1	SINEC_Cf	3.2	YES
SINE	A_WOLF	G_WOLF	chr9	53804400	53804586	6316592	6316592	cttggtgattttttttttaa	cttggtgattttttttttaa	cttggtgattttttttttaa	revcom2	SINE/tRNA	Reverse	SINEC_Cf3	-	N/A	6316613	6316612	N/A	53804566	53804380	53804567	53804381	FALSE	tttaaga	1000	6316593-6316612	53804381\53804400	FALSE	53804567\53804586	53804401\53804404	chr9:53804401-53804566	TTTTATTTATTTATTCATGAGAGACACACAGAGAGAGAGGCAGAGACACAGGCAGAGGGAGAAGCAGGCTTCATGCAGGGAGCCTGATGTGGGACTTGATCCAGGGTCTCCAGGATCATGCCCTGGGCTTAAGGCGGCGCTAAACCGCTGAGCCACCAGAGCTGCC	1	SINEC_Cf3	6.0	YES
SINE	A_WOLF	G_WOLF	chr9	53869377	53869583	6251463	6251463	tggtcttggatttctt	tggtcttggatttctt	tggtcttggatttctt	revcom2	SINE/tRNA	Reverse	SINEC2A1_CF	-	N/A	6251480	6251479	N/A	53869567	53869361	53869568	53869362	FALSE	TTCTTGA	1000	6251464-6251479	53869362\53869377	FALSE	53869568\53869583	53869378\53869392	chr9:53869378-53869567	TTTTTTTTTTTTTTTAATTTTTATTTATTTATGATAGTCACAGAGAGAGAGAGAGAGAGGCAGAGACACAGGCAGAGGGAGAAGCAGGCTCCATGCACCGGGAGCCTGATGTGGGATTCGATCCTGGGTCTCCAGGATCGCGCCCTGGGCCAAAGGCAGGCGCCAAACCGCTGCGCCACCCAGGGATCCC	1	SINEC_Cf	1.6	YES
SINE	A_WOLF	G_WOLF	chr9	54033126	54033346	6086553	6086553	ccatgctcctcttta	ccatgctcctcttta	ccatgctcctcttta	revcom2	SINE/tRNA	Reverse	SINEC2A1_CF	-	N/A	6086569	6086568	N/A	54033331	54033111	54033332	54033112	FALSE	CTTTAGA	1000	6086554-6086568	54033112\54033126	FALSE	54033332\54033346	54033127\54033137	chr9:54033127-54033331	TTTTTTTTTTTAAATCTTTATTTATTTATTTTTTTTAATTTTTTTTTTTTTTAATTTTTTATGATAGTCACAGAGAGAGAGAGAGAGGCAGAGGGAGAAGCAGGCTCCATGCACCAGGAGCCCGACGTGGGATTCGATCCCGGGTCTCTAGGATCGCGCCCTGGGCCAAAGGCAGGTGCCAAACCGCTGCGCCACCCAGGGATCC	1	SINEC2A1_CF	3.5	YES
SINE	A_WOLF	G_WOLF	chr9	54054087	54054281	6065262	6065262	aggtctcctcttta	aggtctcctcttta	aggtctcctcttta	revcom2	SINE/tRNA	Reverse	SINEC2A1_CF	-	N/A	6065277	6065276	N/A	54054267	54054073	54054268	54054074	FALSE	ctTTAGG	1000	6065263-6065276	54054074\54054087	FALSE	54054268\54054281	54054088\54054093	chr9:54054088-54054267	TTTTTTATTTTTTTTTTTTTTTATTTATTTATGATAGTCACAGAGAGAGAGAGAGAGAGAGGCAGAGGGAGAAGCAGGCTCCATGCACCGGGAGCCCGACGTGGGATTCGATCCCGGGTCTCCAGGATCGCGCCCTGGGCCAAAGGCAGGCGCCAAACCGCTGCGCCACCCAGGGATCCC	1	SINEC2A1_CF	1.1	YES
SINE	A_WOLF	G_WOLF	chr9	54055825	54056037	6063713	6063713	ctattttttcttttta	ctattttttcttttta	ctattttttcttttta	revcom2	SINE/tRNA	Reverse	SINEC2A1_CF	-	N/A	6063730	6063729	N/A	54056021	54055809	54056022	54055810	FALSE	ttttaaa	1000	6063714-6063729	54055810\54055825	FALSE	54056022\54056037	54055826\54055832	chr9:54055826-54056021	TTTTTTTATTTATTTTTTTTTAATTTTATTTATTTATTCATGATAGTCACAGAGAGAGAGAGAGAGGCAGAGACACAGGCAGAGGGAGAAGCAGGCTCCATGCACCGGGAGCCCGATGTGGGATTCGATCCCGGGTCTCCAGGATCGCGCCCTGGGCCAAAGGCAGGCGCCAAACCGCTGCGCCACCCAGGGATCC	1	SINEC2A1_CF	1.6	YES
SINE	A_WOLF	G_WOLF	chr9	54314935	54315129	5803287	5803287	ttaaaaaaaaaaaaa	ttaaaaaaaaaaaaa	ttaaaaaaaaaaaaa	revcom2	SINE/tRNA	Forward	SINEC2A1_CF	-	N/A	5803303	5803302	N/A	54315114	54314920	54315115	54314921	FALSE	tttaaga	1000	5803288-5803302	54314921\54314935	FALSE	54315115\54315129	54315110\54315114	chr9:54314936-54315114	GAGGGATCCCTGGGTGGCGCAGCGGTTTGGCGCCTGCCTTTGGCCCAGGGCGCGATCCTGAAGACCCGGGATCGAATCCCACGTCAGGCTCCCGGTGCATGGAGCCTGCTTCTCCCTCTGCCTGTGTCTCTGCCTCTCTCTCTCTCTCTCTCTGTGTGACTATTATAAATAAATAAAAA	1	SINEC2A1_CF	1.7	YES
SINE	A_WOLF	G_WOLF	chr9	54350617	54350864	5767584	5767584	aagaccacagcattt	aagaccacagcattt	aagaccacagcattt	revcom2	SINE/tRNA	Forward	SINEC2A1_CF	-	N/A	5767600	5767599	N/A	54350849	54350602	54350850	54350603	FALSE	GTCTTAA	1000	5767585-5767599	54350603\54350617	FALSE	54350850\54350864	54350828\54350849	chr9:54350618-54350849	GGGATCCCTGGGTGGCGCAGCGGTTTGGCGCCTGCCTTTGGCCCAGGGCGCGATCCTGGAGACCCGGGATCGAATCCCACATCGGGCTCCCGGTGCATGGAGCCTGCTTCTCCCTCTGCCTATGTCTCTGCCTCTCTCTCTCTCTCTCTCTGTGACTATCATAAATAAATTAAAAAAAAAATTAATAATAAAAAAAAAAAGCCCAAATTTAAAAAAAAAAAAAAAAAAAAAA	1	SINEC2A1_CF	2.6	YES
SINE	A_WOLF	G_WOLF	chr9	54493339	54493549	5624508	5624508	tattttattctttct	tattttattctttct	tattttattctttct	revcom2	SINE/tRNA	Reverse	SINEC2A1_CF	-	N/A	5624524	5624523	N/A	54493534	54493324	54493535	54493325	FALSE	tttctga	1000	5624509-5624523	54493325\54493339	FALSE	54493535\54493549	54493340\54493359	chr9:54493340-54493534	TTTTTTTTTTTTTTTTTTTTAATTTTTATTTATTTATGATAGTCACAGAGAGAGAGAGAGAGAGGCAGAGACACAGGCAGAGGGAGAAGCAGGCTCCATGCACCGGGAGCCTGATGTGGGATTCAATCCTAGGTCTCCAGGATCGCACCCTGGGCCAAAGGCAGGCGCCAAACCGCTGCGCCACCCAGGGATCCC	1	SINEC2A1_CF	3.6	YES
SINE	A_WOLF	G_WOLF	chr9	54553916	54554115	5563827	5563827	tgtattatt	tgtattatt	tgtattatt	revcom2	SINE/tRNA	Reverse	SINEC_Cf	-	N/A	5563837	5563836	N/A	54554106	54553907	54554107	54553908	FALSE	ttatttt	1000	5563828-5563836	54553908\54553916	FALSE	54554107\54554115	54553921\54553928	chr9:54553917-54554106	ATTATTTTTTTTAATTTTTATTTATTTATGATAGTCACAGAGAGAGAGAGAGAGAGAGGCAGAGACATAGGCAGAGGGAGAAGCAGGCTCCATGCACCGGGAGCCTGATGTGGGATTCGATCCCGGGTCTCCAGGATCGCGCCCTGGGCCAAAGGCAGGCGCCAAACCGCTGCGCCACCCAGGGATCCCA	1	SINEC_Cf	2.2	YES
SINE	A_WOLF	G_WOLF	chr9	54591624	54591837	5526111	5526111	gagacttttccttact	gagacttttccttact	gagacttttccttact	revcom2	SINE/tRNA	Reverse	SINEC2A1_CF	-	N/A	5526128	5526127	N/A	54591821	54591608	54591822	54591609	FALSE	TTACTAA	1000	5526112-5526127	54591609\54591624	FALSE	54591822\54591837	54591628\54591635	chr9:54591625-54591821	TTATTTTTTTTATTTTTTTTATTTATTTATTTTTTTAATTTATGATAGTCACAGAGAGAGAGAGAGGCAGAGACATAGGCAGAGGGAGAAGCAGGCTCCATGCACCAGGAGCCCGATGTGGGATTCGATCCCGGGTCTCCAGGATCGCGCCCTGGGCCAAAGGCAGGCACCAAACCGCTGCGCCACCCAGAGATCCC	1	SINEC2A1_CF	4.8	YES
SINE	A_WOLF	G_WOLF	chr9	54632303	54632539	5485390	5485390	agatttttgagcactttg	agatttttgagcactttg	agatttttgagcactttg	revcom2	SINE/tRNA	Reverse	SINEC_Cf	-	N/A	5485409	5485408	N/A	54632521	54632285	54632522	54632286	FALSE	CTTTGAT	1000	5485391-5485408	54632286\54632303	FALSE	54632522\54632539	54632304\54632334	chr9:54632304-54632521	TTTTTTTTTTTTTTTTTTTTTTTTTTTTTTTAAATTTATTTTATTTTATTTTATTTATTTATGATAGGCACACAGTGAGAGAGAGAGAGGCAGAGACACAGGCAGAGGGAGAAGCAGGCTCCATGCAGGGAGCCCAACGTGGGATTCGATCCCGAGTCTCCAGGATCGTGCCCTGGGCCAAAGGCAGGCGCTAAACCGCTGCGCCACCCAGGGATCCC	1	SINEC2A1_CF	4.3	YES
SINE	A_WOLF	G_WOLF	chr9	54675087	54675287	5442628	5442628	tactggacattttct	tactggacattttct	tactggacattttct	revcom2	SINE/tRNA	Reverse	SINEC2A1_CF	-	N/A	5442644	5442643	N/A	54675272	54675072	54675273	54675073	FALSE	TTTCTGA	1000	5442629-5442643	54675073\54675087	FALSE	54675273\54675287	54675088\54675102	chr9:54675088-54675272	TTTTTTTTTTTTTTTAATTTTTATTTATTTATGATAGTCACAGAGAGAGAGAGGCAGAGACACAGGCAGAGGGAGAAGCAGGCTCCAGGCACCGGGAGCCCGACGTGGGATTCGATCCTGGGTCTCCAGGATCGCGCCCTGGGCCAAAGGCAGGCGCCAAACCGCTGCGCCACCCAGGGATCCCC	1	SINEC_Cf	1.1	YES
SINE	A_WOLF	G_WOLF	chr9	54782372	54782593	5334388	5334388	aaaatggatctaaga	aaaatggatctaaga	aaaatggatctaaga	revcom2	SINE/tRNA	Forward	SINEC2A1_CF	-	N/A	5334404	5334403	N/A	54782578	54782357	54782579	54782358	FALSE	attttga	1000	5334389-5334403	54782358\54782372	FALSE	54782579\54782593	54782548\54782578	chr9:54782373-54782578	GGGATCCCTGGGTGGCGCAGCGGTTTGGCGCCTGCCTTTGGCCCAGGGCGCGATCCTGGAGACCCGGGATCGAATCCCACATCGGGCTCCCGGTGCATGGAGCCTGCTTCTCCCTCTGCCTGTGTCTCTGCCTCTCTCTCTCTCTCTCTGGGACTATCATAAATAAATAAAAATTAAAAAAAAAAAAAAAAAAAAAAAAAAAAAAA	1	SINEC2A1_CF	1.6	YES
SINE	A_WOLF	G_WOLF	chr9	54800819	54801022	5316162	5316162	ctacatgttattatt	ctacatgttattatt	ctacatgttattatt	revcom2	SINE/tRNA	Reverse	SINEC_Cf	-	N/A	5316178	5316177	N/A	54801007	54800804	54801008	54800805	FALSE	ttatttt	1000	5316163-5316177	54800805\54800819	FALSE	54801008\54801022	54800821\54800829	chr9:54800820-54801007	ATTTTTTTTTAATTTTTTTATTTATTTATGATAGTCACAGAGAGAGAGAGAGAGAGAGGCAGAGACACAGGCAGAGGGAGAAGCAGGCTCCATGCACCGGGAGCCCGATGTGGGATTCGATCCCGGGTCTCCAGGATCGCGCCCTGGGCCAAAGGCAGGCGCCAAACCGCTGCGCCACCCAGGGATCC	1	SINEC_Cf	1.1	YES
SINE	A_WOLF	G_WOLF	chr9	54923583	54923783	5193317	5193317	aaataaaatcttt	aaataaaatcttt	aaataaaatcttt	revcom2	SINE/tRNA	Forward	SINEC2A1_CF	-	5193318	5193319	5193317	5193318	54923783	54923582	54923784	54923583	FALSE	tatttat	1000	5193319-5193331	54923570\54923582	FALSE	54923771\54923783	54923763\54923770	chr9:54923583-54923770	GGGGATCCCTGGGTGGCGCAGCGGTTTAGCGCCTGCCTTTGGCCCAGGGCGCGATCCTGGAGACCCGGGATCGAATCCCACATCGGGCTTCCGGTGCATGGAGCCTGCTTCTCCCTCTGCCTATGTCTCTGCCTCTCTCTCTTTCTCTCTCTGTGACTATCATAAATAAATAAAAAAATTAAAAAAAA	1	SINEC_Cf	3.2	YES
SINE	A_WOLF	G_WOLF	chr9	54937285	54937495	5179636	5179636	gaaaagtgcatatca	gaaaagtgcatatca	gaaaagtgcatatca	revcom2	SINE/tRNA	Forward	SINEC2A1_CF	-	N/A	5179652	5179651	N/A	54937480	54937270	54937481	54937271	FALSE	TTTTCAA	1000	5179637-5179651	54937271\54937285	FALSE	54937481\54937495	54937463\54937480	chr9:54937286-54937480	GGGATCCCTGGGTGGCGCAGCGGTTTGGCGCCTGCCTTTGGCCCAGGACGCGATCCTGGAGACCCGGGATCGAATCCCACGTCGGGCTCCTGGTGCATGGAGCCTGCTTCTCCCTCTGCCTGTGTCTCTGCCTCTCTTTCTCTCTGTGTCTCTCATAAATAAATAAATAAAATCTTTAAAAAAAAAAAAAAAAAA	1	SINEC2A1_CF	3.2	YES
SINE	A_WOLF	G_WOLF	chr9	55029446	55029666	5087901	5087901	catccttttccttt	catccttttccttt	catccttttccttt	revcom2	SINE/tRNA	Reverse	SINEC2A1_CF	-	N/A	5087916	5087915	N/A	55029652	55029432	55029653	55029433	FALSE	CCTTTGA	1000	5087902-5087915	55029433\55029446	FALSE	55029653\55029666	55029447\55029458	chr9:55029447-55029652	TTTTTTTTTTTTAAATTTTTTTTTTTAATTTTTATTTATTTATGATAGTCACAGAGAGAGAGAGAGAGAGAGAGGCAGAGACACAGGCAGAGGGAGAAGCAGGCTCCATGCACCAGGAGCCCGACGTGGGACTCGATCCCGGATCTCCAGGATCGCGCCCTGGGCCAAAGGCAGGCGCTAAAACCGCTGCGCCACCCAGGGATCCC	1	SINEC2A1_CF	3.1	YES
SINE	A_WOLF	G_WOLF	chr9	55050801	55051009	5066809	5066809	agaatcagcaactga	agaatcagcaactga	agaatcagcaactga	revcom2	SINE/tRNA	Forward	SINEC2A1_CF	-	N/A	5066825	5066824	N/A	55050994	55050786	55050995	55050787	FALSE	Attctaa	1000	5066810-5066824	55050787\55050801	FALSE	55050995\55051009	55050979\55050994	chr9:55050802-55050994	GGGATCCCTGGGTGGCGCAGTGGTTTAGCGCCTGCCTTTGGCCCAGGGCGCGATCCTGGAGACCCGGGATCGAATCCCACGTCAGGCTCCCGGTGCATGGAGCCTGCTTCTCCCTCTGCCTGTGTCTCTGCCTCTCTCTCTCTCTCTCTCTGTGACTATCATAAATAAATAAAAATTAAAAAAAAAAAAAAAA	1	SINEC2A1_CF	2.1	YES
SINE	A_WOLF	G_WOLF	chr9	55058860	55059065	5058943	5058943	aagaaaagaaacagg	aagaaaagaaacagg	aagaaaagaaacagg	revcom2	SINE/tRNA	Forward	SINEC2A1_CF	-	N/A	5058959	5058958	N/A	55059050	55058845	55059051	55058846	FALSE	ttcttaa	1000	5058944-5058958	55058846\55058860	FALSE	55059051\55059065	55059036\55059050	chr9:55058861-55059050	GGATCCCTGTGTGGCGCAGCGGTTTGGCGCCCGCCTTTGGCCCAGGGCGTGATTCTGGAGACCCGGGATCGAATCCCACATCGGGCTCCCAGTGCATGGAGCCTGCTTCTCCCTCTGTCTGTGTCTCTGCCTCTCTCTCTCTCTCTCTGTGACTATCATAAATAAATAAAAATTTAAAAAAAAAAAAAAA	1	SINEC2A1_CF	3.7	YES
SINE	A_WOLF	G_WOLF	chr9	55097146	55097364	5020854	5020854	gaaagcagaatcatg	gaaagcagaatcatg	gaaagcagaatcatg	revcom2	SINE/tRNA	Forward	SINEC2A1_CF	-	N/A	5020870	5020869	N/A	55097349	55097131	55097350	55097132	FALSE	CTTTCAT	1000	5020855-5020869	55097132\55097146	FALSE	55097350\55097364	55097321\55097349	chr9:55097147-55097349	GGATCCCTGGGTGGCGCAGCGGTTTGGCGCCTGCCTTTGGCCCAGGGCGCGATCCTGGAGACCCGGGATCGAATCCCACATCAGGCTCCCGGTGCATGGAGCCTGCTTCTCCCTCTGCCTGTGTCTCTGCCTCTCTCTCTCTCTCTCTGGGACTATCATAAATAAATAAAAATTAAAAAAAAAAAAAAAAAAAAAAAAAAAAA	1	SINEC2A1_CF	2.1	YES
SINE	A_WOLF	G_WOLF	chr9	55381585	55381798	4736640	4736640	tgttttatcttttct	tgttttatcttttct	tgttttatcttttct	revcom2	SINE/tRNA	Reverse	SINEC2A1_CF	-	N/A	4736656	4736655	N/A	55381783	55381570	55381784	55381571	FALSE	tttctca	1000	4736641-4736655	55381571\55381585	FALSE	55381784\55381798	55381586\55381603	chr9:55381586-55381783	TTTTTTTTTTTTTTTTTTAAAGATTTATTTATTTATTCATGATAGACATAGAGAGAGAGAGAGAGAGGCAGAGACACAGGAGGAGGGAGAAGCAGGCTCCATGCACCGGGAGCCTGACGTGGGATTCGATCCCGGGTCTCCAGGATCGCGCCCTGGGCCAAAGGCAGGCGCCAAACCGCTGCGCCACCCAGGGATCCC	1	SINEC2A1_CF	3.1	YES
SINE	A_WOLF	G_WOLF	chr9	55408222	55408434	4709914	4709914	a	a	a	revcom2	SINE/tRNA	Forward	SINEC2A1_CF	-	N/A	4709916	4709915	N/A	55408433	55408221	55408434	55408222	TRUE	N/A	1000	4709915-4709915	55408222\55408222	FALSE	55408434\55408434	55408427\55408433	chr9:55408223-55408433	GGGATCCCTGGGTGGCGCAGCGGTTTAGTGCCTGTCTTTGGCCCAGGGCGTGATCCTGGAGACCCGGGATCGGATCCCACATCGGGCTCCCGGTGCATGGAGCCTGCTCCTCCCTCTGCCTGTGTCTCTGCCTCTCTCTCTCTCTCTCTCTCTCTGTGTGACTATCATAAATAAATAAATAAAAAATTTAAAAAAAAAATAAATAAAAAAA	1	SINEC2A1_CF	4.1	YES
SINE	A_WOLF	G_WOLF	chr9	55415044	55415268	4703262	4703262	ataaataataaataa	ataaataataaataa	ataaataataaataa	revcom2	SINE/tRNA	Forward	SINEC2A1_CF	-	N/A	4703278	4703277	N/A	55415253	55415029	55415254	55415030	FALSE	tttatga	1000	4703263-4703277	55415030\55415044	FALSE	55415254\55415268	55415251\55415253	chr9:55415045-55415253	GGGATCCCTGGGTGGCGCAGCGGTTTGGCGCCTGCCTTTGGCCCAGGGCGCGATCCTGGAGACCCGGGATCGAATCCCACGTCGGGCTCCCGGTGCATGGAGCCTGCTTCTCCCTCTGCCTATGTCTCTGCCTCTCTCTCTCTCTCTCTCTCTATGACTATCATAAATAAAAAATTAAAAAAAAAAATAAAAAAAAATAAATAAATAAA	1	SINEC2A1_CF	2.6	YES
SINE	A_WOLF	G_WOLF	chr9	55514970	55515178	4603883	4603883	aaaaatagaaggggg	aaaaatagaaggggg	aaaaatagaaggggg	revcom2	SINE/tRNA	Forward	SINEC_Cf	-	4603884	4603885	4603883	4603884	55515178	55514969	55515179	55514970	FALSE	tttttaa	1000	4603885-4603899	55514955\55514969	FALSE	55515164\55515178	55515160\55515163	chr9:55514970-55515163	GGGGATCCCTGGGTGGCGCAGCGGTTTGGCGCCTGCCTTTGGCCCAGGGCGCGATCCTGGAGATCCGGGATCGAGTCCCACGTCGGGCTCCCGGTGCATGGAGCCTGCTTCTCCCTCTGCCTGTGTCTCTGCCTCTCTCTCTCTCACTGTGTGCCTATCATGAATAAATAAAAATTAAAAAAAAAATCTTAAAA	1	SINEC_Cf	2.7	YES
SINE	A_WOLF	G_WOLF	chr9	55712326	55712534	4402546	4402546	catcatacagtattttt	catcatacagtattttt	catcatacagtattttt	revcom2	SINE/tRNA	Reverse	SINEC2A1_CF	-	N/A	4402564	4402563	N/A	55712517	55712309	55712518	55712310	FALSE	tttttac	1000	4402547-4402563	55712310\55712326	FALSE	55712518\55712534	55712327\55712332	chr9:55712327-55712517	TTTTTTAATTTTTTTTTTTCAATTTTTATTTATTTATGGTAGTCACAGAGAGAGAGAGAGGCAGAGACACAGGCAGAGGGAGAAGCAGGCTCCATGCACCGGGAGCCCGATGTGGGATTCGATCCCAGGTCTCCAGGATCGCGCCCTGGGCCAAAGGCAGGCGCCAAACCGCTGCGCCACCCAGGGATCCC	1	SINEC2A1_CF	2.1	YES
SINE	A_WOLF	G_WOLF	chr9	55961406	55961629	4153326	4153326	aaaacaataatcca	aaaacaataatcca	aaaacaataatcca	revcom2	SINE/tRNA	Forward	SINEC_Cf	-	N/A	4153341	4153340	N/A	55961615	55961392	55961616	55961393	FALSE	GTTTTAA	1000	4153327-4153340	55961393\55961406	FALSE	55961616\55961629	55961611\55961615	chr9:55961407-55961615	GGGATCCCTGGGTGGCGCAGCGGTTTGGCGCCTGCCTTTGGCTCAGGGCGTGATCCTGGAGACCGGGATCGAATCCCACATCGGGCTCCTGGTGCATGGAGCCTGCTTCTCCCTCTGCCTGTGTCTCTGCCTCTCTCTCTCTCTGTGACTATCATAAATAAATAAAAATTAAAAAAAAAAGAATTAAAAAACAAACAAACAAACAAAAA	1	SINEC_Cf	2.8	YES
SINE	A_WOLF	G_WOLF	chr9	55983407	55983619	4131535	4131535	t	t	t	revcom2	SINE/tRNA	Reverse	SINEC2A1_CF	-	N/A	4131538	4131537	N/A	55983617	55983406	55983618	55983407	FALSE	N/A	1000	4131537-4131537	55983407\55983407	FALSE	55983618\55983618	55983412\55983426	chr9:55983408-55983617	AAAGTTTTTTTTTTTTTTTAAGATTTTTTTTTTTTTTTTTATTAATGATAGTCACAGAGAGAGAGAGAGAGAGAGAGAGGCAGAGACACAGGCAGAGAGAGAAGCAGGCTCCATGCACCGGGAGCCCGACGTGGGATTCGATCCCGGGTCTCCAGGATCGCGCCCTGGGCCAAAGGCAGGCTCCAAACCGCTGCGCCACCCAGGGATCCC	1	SINEC2A1_CF	3.1	YES
SINE	A_WOLF	G_WOLF	chr9	55989376	55989571	4125790	4125790	aacaatcatttta	aacaatcatttta	aacaatcatttta	revcom2	SINE/tRNA	Forward	SINEC_Cf	-	N/A	4125804	4125803	N/A	55989558	55989363	55989559	55989364	FALSE	tTGTTAT	1000	4125791-4125803	55989364\55989376	FALSE	55989559\55989571	55989548\55989558	chr9:55989377-55989558	GGGATCCCTGGGTGGCGCAGCGGTTTAGCGCCTGCCTTTGGCCCAGGGCGCGATCCTGGAGACCCGGGATCGAATCCCATGTCGGGCTCCCGGTGCATGGAGCCTGCTTCTCCCTCTGCCTGTGTCTCTGCCTCTCTCTCTCTCTCTCTCTGTGACTATCATGAATAAATTAAAAAAAAAAA	1	SINEC_Cf	2.2	YES
SINE	A_WOLF	G_WOLF	chr9	56456071	56456288	3658486	3658486	aa	aa	aa	revcom2	SINE/tRNA	Forward	SINEC2A1_CF	-	3658493	3658494	3658492	3658493	56456282	56456064	56456283	56456065	FALSE	N/A	1000	3658494-3658495	56456063\56456064	FALSE	56456281\56456282	56456275\56456278	chr9:56456065-56456280	ACATTAAGGGATCCCTGGGTGGCGCAGTGGTTTAGCGCCTGCCTTTGGCCCAGAGCGCGATCCTGGAGACCCGGGATCGAATCCCACGTCAGGCTCCCGGTGCATGGAGCCTGCTTCTCCCTCTGCCTGTGTCTCTGCTTCTCTCTCTCTCTCTCTGTGACTATCATAAATAAATAAAAATTTAAAAAATCTTTAAAAATAAAATAAAATAAAATA	1	SINEC2A1_CF	3.1	YES
SINE	A_WOLF	G_WOLF	chr9	56594545	56594762	3520283	3520283	aaaagattatactttgtc	aaaagattatactttgtc	aaaagattatactttgtc	revcom2	SINE/tRNA	Forward	SINEC2A1_CF	-	N/A	3520302	3520301	N/A	56594744	56594527	56594745	56594528	FALSE	CTTTTCA	1000	3520284-3520301	56594528\56594545	FALSE	56594745\56594762	56594718\56594744	chr9:56594546-56594744	GGGATCCCTGGGTGGCGCAGCGGTTTGGCGCCTGCATTTGGCCCAGGGCGCGATCCCGGACACCCGGGATCGAATCCCACATCGGGCTCCCGGTGCATGGAGCCTGCTTCTCCCTCCACCTGTGTCTCTGCCTCTCTCTCTCTCTCTCTCTCTGTGACTATCATAAATAAATAAAAAAAAAAAAAAAAAAAAAAAAAAA	1	SINEC2A1_CF	3.6	YES
SINE	A_WOLF	G_WOLF	chr9	56667482	56667710	3447603	3447603	cttttgcttaatttta	cttttgcttaatttta	cttttgcttaatttta	revcom2	SINE/tRNA	Reverse	SINEC_Cf	-	N/A	3447620	3447619	N/A	56667694	56667466	56667695	56667467	FALSE	ttttaaa	1000	3447604-3447619	56667467\56667482	FALSE	56667695\56667710	56667483\56667516	chr9:56667483-56667694	TTTTTTTTTTTTTTTTTTTTTTTTTTTTTTTTTTAAAGATTTTATTTATTTATTCACGATAGTCACAGAGAGAGAGAGAGAGGCAGAGACACAGGCAGAGGGAGAAGCAGGCTCCATGCAGGGAGCCCGACGTGGGATTCGATCCCGGGTCTCCAGGATCGCGCCCTGGGCCAAAGGCAGGCGCCAAACCACTGCGCCACCCAGGGATCCCC	1	SINEC_Cf	1.7	YES
SINE	A_WOLF	G_WOLF	chr9	56785613	56785825	3329538	3329538	tgcttcatattttt	tgcttcatattttt	tgcttcatattttt	revcom2	SINE/tRNA	Reverse	SINEC_Cf	-	N/A	3329553	3329552	N/A	56785811	56785599	56785812	56785600	FALSE	TTTTTGA	1000	3329539-3329552	56785600\56785613	FALSE	56785812\56785825	N/A	chr9:56785614-56785811	AAAAAAAAAAATTTTTTTTTTAATTTTTATTTATTTATGATAGTCACACACACAGAGAGAGAGAGAGGCAGAGACACAGGCAGAGGGAGAAGCAGGCTCCATGCACCGGGAGCCTGACGTGGGATTCGATCCCGGGTCTCCAGGATCGCGCCCTGGGCCAAAGGCAGGCGCTAAACCTCTGCGCCACCCAGGGATCCC	1	SINEC_Cf	2.7	YES
SINE	A_WOLF	G_WOLF	chr9	56854125	56854331	3261105	3261105	aaaagaaatttta	aaaagaaatttta	aaaagaaatttta	revcom2	SINE/tRNA	Forward	SINEC2A1_CF	-	N/A	3261119	3261118	N/A	56854318	56854112	56854319	56854113	FALSE	cTTTTGT	1000	3261106-3261118	56854113\56854125	FALSE	56854319\56854331	56854309\56854318	chr9:56854126-56854318	GGGGATCCCTGGGTGGCGTAGCGGTTTGGCGCCTGCCTTTGGCCCAGGGCGCGATCCTGGAGACCCGGGATCGAATCCCACGTCGGGCTCCCGGTGCATGGAGCCTGCTTCTCCCTCTGCCTGTGTCTCTGCCTCTCTCTCTCTCTCTCTCTCTGTGACTATCGTAAATAAATAAATAAAATTAAAAAAAAAA	1	SINEC2A1_CF	2.1	YES
SINE	A_WOLF	G_WOLF	chr9	56890665	56890863	3224136	3224136	gacagcagagattt	gacagcagagattt	gacagcagagattt	revcom2	SINE/tRNA	Reverse	SINEC_Cf	-	N/A	3224151	3224150	N/A	56890849	56890651	56890850	56890652	FALSE	GATTTAG	1000	3224137-3224150	56890652\56890665	FALSE	56890850\56890863	56890666\56890673	chr9:56890666-56890849	TTTTTTTTAATTTTTATTTATTTATGATAGTCACACACAGAGAGAGAGAGAGGCAGAGACACAGGCAGAGGGAGGAGCAGGCTCCATGCACCGGGAGCCCGATGTGGGATTCGATCCCGGGTCTCCAGGATCGCGCCCTGGGCCAAAGACAGGCGCCAAACTGCTGCGCCACCCAGGGATCCCC	1	SINEC_Cf	2.7	YES
SINE	A_WOLF	G_WOLF	chr9	56906736	56906947	3207950	3207950	taaaatggaaatggaggg	taaaatggaaatggaggg	taaaatggaaatggaggg	revcom2	SINE/tRNA	Forward	SINEC2A1_CF	-	N/A	3207969	3207968	N/A	56906929	56906718	56906930	56906719	FALSE	ttttaaa	1000	3207951-3207968	56906719\56906736	FALSE	56906930\56906947	56906917\56906924	chr9:56906737-56906929	ATCCCTGGGTGGCGCAGCGGTTTAGCGCCTGCCTTTGGCCCAGGGCGCGATCCTGGAGACCTGGGATCGAGTCCCACGTCAGGCTCCCGGTGCATGGAGCCTGCTTCTCCCTCTGCCTGTGTCTCTGCCTCTCTCTCTCACTGTGTGCCTATCATAAATAAATAAAATTAAAAAAAATTTAAAAAAAATAAAA	1	SINEC2A1_CF	3.2	YES
SINE	A_WOLF	G_WOLF	chr9	56957732	56957933	3156979	3156979	N/A	N/A	N/A	revcom2	SINE/tRNA	Forward	SINEC2A1_CF	-	N/A	3156980	3156979	N/A	56957934	56957732	56957935	56957733	FALSE	N/A	1000	N/A	N/A\N/A	FALSE	N/A\N/A	56957896\56957931	chr9:56957733-56957934	TAATTAAAAAAAGTTTTGGGATCCCTGGGTGGCGCAGCGGTTTGGCGCCTGCCTTTGGCCCAGGGCGCGATCCTGGAGACCCGGGATCGAATCCCACGTCAGGCTCCCGGTGCATGGAGCCTGCTTCTCCCTCTGCCTCTCTCTCTCTCTCTGTGACTATCATAAAAAAAAAAAAAAAAAAAAAAAAAAAAAAAAAAAATAA	1	SINEC2A1_CF	2.3	YES
SINE	A_WOLF	G_WOLF	chr9	57180917	57181112	2933289	2933289	gaaaactaactgg	gaaaactaactgg	gaaaactaactgg	revcom2	SINE/tRNA	Forward	SINEC_Cf	-	N/A	2933303	2933302	N/A	57181099	57180904	57181100	57180905	FALSE	TTTTCAA	1000	2933290-2933302	57180905\57180917	FALSE	57181100\57181112	57181081\57181094	chr9:57180918-57181099	GGGATCCCTGGGTGGTGCAGCGGTTTGGCGCCTGCCTTTGGCCCAGGGCGCGATCCTGGAGACCCAGGATCGAATCCCACGTCAGGCTCCCGGTGCATGGAGCCTGCTTCTCCCTCTGCCTGTGTCTCTGCCTCTCTCTCTCTCTCACTGTGTGCCTATCATTAAAAAAAAAAAAAAGAAAA	1	SINEC_Cf	3.9	YES
SINE	A_WOLF	G_WOLF	chr9	57238163	57238376	2876274	2876274	taaagtcactggcc	taaagtcactggcc	taaagtcactggcc	revcom2	SINE/tRNA	Forward	SINEC_Cf	-	N/A	2876289	2876288	N/A	57238362	57238149	57238363	57238150	FALSE	CTTTAGA	1000	2876275-2876288	57238150\57238163	FALSE	57238363\57238376	57238360\57238362	chr9:57238164-57238362	GGGATCCCTGGGTGGCGCAGCGGTTTGGCGCCTGCCTTTGGCCCAGGGCGTGATCCTGGAGACCCGGGATCGAATCCCACATCAGGCTCCCGGTGCATGGAGCCTGCTTCTCCCTCTGCCTGTGTCTCTGCGCCTCTCTCTCTCTCTCTCTGTGACTATCATAAAATTAAAAAAATAAATAAATAAATAAATAAATAAA	1	SINEC_Cf	3.6	YES
SINE	A_WOLF	G_WOLF	chr9	57464558	57464757	2650096	2650096	tgggaaagtatt	tgggaaagtatt	tgggaaagtatt	revcom2	SINE/tRNA	Reverse	SINEC2A1_CF	-	N/A	2650109	2650108	N/A	57464745	57464546	57464746	57464547	FALSE	gTATTAA	1000	2650097-2650108	57464547\57464558	FALSE	57464746\57464757	57464559\57464566	chr9:57464559-57464745	TTTTTTTTAATTTTTTTTTTAATTTTTATTTATTTATGATAGAGAGAGAGAGAGAGGCAGAGACACAGGCAGAGGGAGAAGCAGGCTCCATGCACTGGGAGCCCGATGTGGGATTCGATCCCGGGTCTCCAGGATCGCGCCCTGGGCCAAAGGCAGGCGCCAAACAGCTGCGCCACCCAGGGATCCC	1	SINEC2A1_CF	2.2	YES
SINE	A_WOLF	G_WOLF	chr9	57670231	57670430	2444480	2444480	N/A	N/A	N/A	revcom2	SINE/tRNA	Forward	SINEC_Cf	-	2444480	2444481	2444478	2444479	57670430	57670231	57670431	57670232	FALSE	N/A	1000	N/A	N/A\N/A	FALSE	N/A\N/A	57670425\57670425	chr9:57670232-57670430	GGGATCCCTGGGTGGCGCAGCGGTTTGGCGCCTGCCTTTGGCCCAGGGCGCGATCCTGGAGACCCAGGATCAAATCCCACGTCGGGCTCCCGGTGCATGGAGGCTGCTTCTCCCTCTGCCTGTGTCTCTGCCTCTCTCTCTCTCTCTGTATGTGACTATCATAAATAAATAAAAATTAAAAAAAATAAGTAAGATTTTT	1	SINEC_Cf	2.7	YES
SINE	A_WOLF	G_WOLF	chr9	58146585	58146784	1967962	1967962	tatatatgattattt	tatatatgattattt	tatatatgattattt	revcom2	SINE/tRNA	Reverse	SINEC_Cf	-	N/A	1967978	1967977	N/A	58146769	58146570	58146770	58146571	FALSE	tatttaa	1000	1967963-1967977	58146571\58146585	FALSE	58146770\58146784	58146586\58146591	chr9:58146586-58146769	TTTTTTAATTTTTTATTTATTTATGATAGTCACACACAGAGAGAGAGAGAGAGGCAGAGACACAGGCAGAGGGAGAAGCAGGCTCCATGCACCGGGAGCCTGACGTGGGATTCGATCCCGGGTCTCCAGGATCGCGCCCTGGGCCAAAGGCAGGCGCCAAACCGCTGCGCCACCCAGGGATCCC	1	SINEC_Cf	1.1	YES
SINE	A_WOLF	G_WOLF	chr9	58278471	58278705	1836574	1836574	caaaacatagaagca	caaaacatagaagca	caaaacatagaagca	revcom2	SINE/tRNA	Forward	SINEC2A1_CF	-	N/A	1836590	1836589	N/A	58278690	58278456	58278691	58278457	FALSE	TTTTGGT	1000	1836575-1836589	58278457\58278471	FALSE	58278691\58278705	58278678\58278690	chr9:58278472-58278690	GGGATCCCTGGGTGGCGCAGCGGTTTGGCGCCTGCCTTTGGCCCGGGGCGTGATCCTGGAGACCCGGGATCGAATCCCACGTCAGGCTCCCTGCATGGAGCCTGCTTCTCCCTCTACCTGTGTCTCTGCCTCTCTGTCTCTCTCTGTGTGACTATCATGAATAAATAAATAAAATCTTTAAAAAAATAAAAAAATAAAAAAAAAATAAAAAAAAAAAAA	1	SINEC2A1_CF	4.2	YES
SINE	A_WOLF	G_WOLF	chr9	58280069	58280268	1835211	1835211	agcagtgttgatttt	agcagtgttgatttt	agcagtgttgatttt	revcom2	SINE/tRNA	Reverse	SINEC2A1_CF	-	N/A	1835227	1835226	N/A	58280253	58280054	58280254	58280055	FALSE	ATTTTCA	1000	1835212-1835226	58280055\58280069	FALSE	58280254\58280268	58280070\58280075	chr9:58280070-58280253	TTTTTTCTTTTTTTTAATTTTTATTTATTTACTTATGATAGAGAGAGAGAGAGGCAGAGACACAGGCAGAGGGAGAAGCAGGCTCCATGCATCGGGAGCCTGATATGGGATTCGATCCCGGATCTCCAGGATCACGCCCTGGGCCAAAGGCAGGCGCCAAACCGCTGCGCCACCCAGGGATCCC	1	SINEC_Cf	5.0	YES
SINE	A_WOLF	G_WOLF	chr9	58422579	58422783	1693048	1693048	ttttttt	ttttttt	ttttttt	revcom2	SINE/tRNA	Reverse	SINEC2A1_CF	-	N/A	1693056	1693055	N/A	58422776	58422572	58422777	58422573	FALSE	tttttcc	1000	1693049-1693055	58422573\58422579	FALSE	58422777\58422783	58422580\58422590	chr9:58422580-58422776	TTTTTTTTTTTAATTTATTTATTTACGATAGTCACACTCAGAGAGAGAGAGAGAGAGGCAGAGACACAGGCAGAGAGAGAAGCAGGCTCCATGCACCGGGAACCCGACGTGGGATTCGATCCCGGGTCTCCAGGATCGCGCCCTGAGCCAAAGGCAGGCGCCAAACCGCTGCGCCACCCAGGGATCCCCGCTTCACT	1	SINEC2A1_CF	3.2	YES
SINE	A_WOLF	G_WOLF	chr9	58543402	58543624	1572142	1572142	t	t	t	revcom2	SINE/tRNA	Forward	SINEC2A1_CF	-	N/A	1572144	1572143	N/A	58543622	58543401	58543623	58543402	FALSE	N/A	1000	1572143-1572143	58543402\58543402	FALSE	58543623\58543623	58543618\58543618	chr9:58543403-58543622	GGGGATCCCTGGGTGGCGCAGCAGTTTGGTGCCTGCCTTTGGCCCAGGGCGGATCCTGGAGACCCGGGATCGAATCCCACGTTGGGCTCCCGGTGCATGGAGCCTGCTTCTCCCTCTGCCTGTGTCTCCGCCTTTCTCTCTCTCTCTCTCTCTGTGTGACTATCATAAATAAATAAAAATTAAAAAAAAAAAAAAAAAAAAAAGAAAAGACTAGTAGTTT	1	SINEC2A1_CF	2.6	YES
SINE	A_WOLF	G_WOLF	chr9	58657794	58657995	1458078	1458078	caaaatgctttttt	caaaatgctttttt	caaaatgctttttt	revcom2	SINE/tRNA	Reverse	SINEC2A1_CF	-	N/A	1458093	1458092	N/A	58657981	58657780	58657982	58657781	FALSE	TTTTTAT	1000	1458079-1458092	58657781\58657794	FALSE	58657982\58657995	58657795\58657802	chr9:58657795-58657981	TTTTTTTTATTTTTTTTATTTATGATAGTCACAGAGAGAGAGAGAGAGAGAGAGAGGCAGAGACACAGGCAGAGGGAGAAGCAGGCTCCATGCACCAGGAGTCCGACGTGGGATTCGATCCCGGGTCTCCAGGATCGCGCCCTGGGCCAAAGGCAGGCGCTAAACCGCTGCGCCACCCAGGGATCCC	1	SINEC2A1_CF	2.7	YES
SINE	A_WOLF	G_WOLF	chr9	58728379	58728591	1387597	1387597	aggaataaaaaagat	aggaataaaaaagat	aggaataaaaaagat	revcom2	SINE/tRNA	Forward	SINEC2A1_CF	-	N/A	1387613	1387612	N/A	58728576	58728364	58728577	58728365	FALSE	ttcctat	1000	1387598-1387612	58728365\58728379	FALSE	58728577\58728591	58728554\58728576	chr9:58728380-58728576	GGGATCCCTGGGTGGCGCAGCGGTTTGGCGCCTGCCTTTGGCCCAGGGCACGATCCTGGGGACCTGGGATCGAGTCCCACATCGGGCTCCCGGTGCTTGGAGCCTGCTTCTCCCTCTGCCTGTGTCTCTGCCTCTCTCTTTCTCTCCGTGTGACTATCATGAATAAATAAATTTAAAAAAAAAAAAAAAAAAAAAAA	1	SINEC2A1_CF	4.7	YES
SINE	A_WOLF	G_WOLF	chr9	58788706	58788916	1327456	1327456	tcagtatgagttctaaa	tcagtatgagttctaaa	tcagtatgagttctaaa	revcom2	SINE/tRNA	Reverse	SINEC_Cf	-	N/A	1327474	1327473	N/A	58788899	58788689	58788900	58788690	FALSE	CTAAATA	1000	1327457-1327473	58788690\58788706	FALSE	58788900\58788916	58788708\58788722	chr9:58788707-58788899	ATTTTTTTTTTTTTTTAATTTTTATTTATTTATGATAGTCACACAGAGAGAAAGAGAGAGAGGCAGAGACACAGGCAGAGGGAGAAGCAGGCTCCATGCACCGGGAGCCCGATGTGGGATTCGATCCCGGGTCTCCAGGATCGCGCCCTGGGCCAAAGGCAGGCGCCAAACCGCTGCGCCACCCAGGGATCCC	1	SINEC_Cf	1.1	YES
SINE	A_WOLF	G_WOLF	chr9	59212682	59212891	907025	907025	ccctttcactatttttt	ccctttcactatttttt	ccctttcactatttttt	revcom2	SINE/tRNA	Reverse	SINEC2A1_CF	-	N/A	907043	907042	N/A	59212874	59212665	59212875	59212666	FALSE	tttttat	1000	907026-907042	59212666\59212682	FALSE	59212875\59212891	59212683\59212686	chr9:59212683-59212874	TTTTAATTTTTTTTTTAAATTTTTATTTATTTATGATAGTCACCGAGAGAGAGAGAGAGAGGCAGAGACACAGGCAGAGGAAGAAGCAGGCTCCATGCACCGGGAGCCCGACGTGGGATTCGATCCCGGGTCTCCAGGATCACGCCCTGGGCCAAAGGCAGGCGCCAAACAGCTGCGCCACCCAGGGATCCC	1	SINEC2A1_CF	2.1	YES
SINE	A_WOLF	G_WOLF	chr9	59668633	59668858	452395	452395	tattgttgttgtt	tattgttgttgtt	tattgttgttgtt	revcom2	SINE/tRNA	Reverse	SINEC_Cf	-	N/A	452409	452408	N/A	59668845	59668620	59668846	59668621	FALSE	ttgtttt	1000	452396-452408	59668621\59668633	FALSE	59668846\59668858	59668635\59668650	chr9:59668634-59668845	GTTTTTTTTTTTTTTTTAATTTTATTTTTTTTTTAATTTTTATTTATTTATAATAGTCACAGAGAGAGAGAGAGAGAGAGACAGAGACACAGGCAGAGGGAGAAGCAGGCTCCATGCACCGGGAGCCCGACGTGGGACTCGATCCCGGGTCTTCAGGATCACGCCCAGGGCCAAAGGCAGGCGCCAAACCGCTGCGCCACCCAGGGATCCCC	1	SINEC_Cf	3.7	YES
SINE	A_WOLF	G_WOLF	chr9	59713041	59713258	408481	408481	aaaatacggagcaggag	aaaatacggagcaggag	aaaatacggagcaggag	revcom2	SINE/tRNA	Forward	SINEC2A1_CF	-	N/A	408499	408498	N/A	59713241	59713024	59713242	59713025	FALSE	ATTTTAA	1000	408482-408498	59713025\59713041	FALSE	59713242\59713258	59713231\59713241	chr9:59713042-59713241	GGATCCCTGGGTGGCACAGCGGTTTGGCACCTGCCTTTGGCCCAGGGCGCGATCCTGGAGACCCGGGATCGAATCCCATGTCGGGCTCCCGGTGCGTGGGGCCTGCTTCTCCCTCTGCCTGTGTCTCTGCCTCTCTCTCTCTCTCTCTCTCTGTATGACTATCATAAATAAAATTAAAAAAAAAAGTTTAAAAAAAAAAA	1	SINEC2A1_CF	3.2	YES
SINE	A_WOLF	G_WOLF	chr9	59992277	59992471	128552	128552	aaaatgcaaactg	aaaatgcaaactg	aaaatgcaaactg	revcom2	SINE/tRNA	Forward	SINEC2A1_CF	-	N/A	128566	128565	N/A	59992458	59992264	59992459	59992265	FALSE	attttct	1000	128553-128565	59992265\59992277	FALSE	59992459\59992471	59992452\59992458	chr9:59992278-59992458	GGGATCCCTGGGTGGCGCAGCGGTTTGGCGCCTGCCTTTGGCCCAGGGCGCGATCCTGGAGACCTGGGATCAAATCCCACGTTGGGCTCCCTGCATGGAGCCTGCTTCTCCCTCTGCCTGTGTCTCTGCCCCTCTCTCTCTCTCTGTGTGACCATCATAAATAAATAAAAATTTAAAAAAA	1	SINEC2A1_CF	2.8	YES
SINE	A_WOLF	G_WOLF	chrX	463436	463649	124202250	124202250	N/A	N/A	N/A	revcom2	SINE/tRNA	Reverse	SINEC2A1_CF	-	124202257	124202258	124202256	124202257	463643	463429	463644	463430	FALSE	N/A	1000	N/A	N/A\N/A	FALSE	N/A\N/A	463433\463439	chrX:463430-463643	GTGTTTTTTTGTTTTTGTTTTTTTTTTTTTAAATTTTTATTTATTTATGATAGTCACACAGAGAGAGAGAGAGAGGCAGAGACACAGGCAGAGGGAGAAGCAGGCTCCATGCACCGGGAGCCCGACATGGGATTCGATCCTGGGTCTCCAGGATCGTGCCCTGGGCCAAAGGCAGGCGCCAAACCGCTGCGCCACCCAGGGATCCCCCGTCTTG	1	SINEC2A1_CF	2.1	YES
SINE	A_WOLF	G_WOLF	chrX	635982	636182	124030318	124030318	atacagtgcggataaagg	atacagtgcggataaagg	atacagtgcggataaagg	revcom2	SINE/tRNA	Forward	SINEC_Cf	-	N/A	124030337	124030336	N/A	636164	635964	636165	635965	FALSE	TGTATAG	1000	124030319-124030336	635965\635982	FALSE	636165\636182	636157\636164	chrX:635983-636164	GGATCCCTGGGTGGCGCAGTGGTTTAGCGTGCCTGCCCTTGGCCCAGGGCGCGATCCTGGAGACCCGGGATCGAATCCCACGTCGGGCTCCTGGTACATGAAGCCTGCTTCTCCCTCTGCCTATGTCTCTGGCTCTCTCTCTCTCTCTGTGACTATCATAAATAAATAAAAATTAAAAAAAA	1	SINEC_Cf	4.5	YES
SINE	A_WOLF	G_WOLF	chrX	1559086	1559277	123106300	123106300	tttaaacttttaagttaaaata	tttaaacttttaagttaaaata	tttaaacttttaagttaaaata	revcom2	SINE/tRNA	Forward	SINEC2A1_CF	-	N/A	123106323	123106322	N/A	1559255	1559064	1559256	1559065	FALSE	TTAAAGG	1000	123106301-123106322	1559065\1559086	FALSE	1559256\1559277	1559251\1559255	chrX:1559087-1559255	GGGATCCCTGGGTGGCGCAGCGGTTTAGCGCCTGCCTTTGGCCCAGGGCGCGATCCTGGAGACCTGGGATCGAATCCCACGTCGGGCTCCCGGGGCATGGAGCCTGCTTCTCCCTCTGCCTATGTCTCTGCCTCTCTCTCTCTGTGTGACTATCATAAATAAATAAAAA	1	SINEC_Cf	2.4	YES
SINE	A_WOLF	G_WOLF	chrX	1870190	1870384	122796734	122796734	ttttttttttt	ttttttttttt	ttttttttttt	revcom2	SINE/tRNA	Reverse	SINEC2A1_CF	-	N/A	122796746	122796745	N/A	1870373	1870179	1870374	1870180	TRUE	tttttaa	1000	122796735-122796745	1870180\1870190	FALSE	1870374\1870384	1870191\1870195	chrX:1870191-1870373	TTTTTAATTTTTATTTATTTATGATAGTCACACAGAGAGAGAGAGGCACAGAGACACAGGCAGAGGGAGAAGCAGGCTCCATGCACCGGGAGCCCGACGTGGGATTCGATCCCGGGTCTCCAGGATCGCGCCCTGGGCCAAAGGCAGGCGCCAAACCGCTGCGCCACCCAGGGATCCCTTTTC	1	SINEC_Cf	1.1	YES
SINE	A_WOLF	G_WOLF	chrX	1960952	1961207	122706337	122706337	ccccagattcttt	ccccagattcttt	ccccagattcttt	revcom2	SINE/tRNA	Reverse	SINEC2A1_CF	-	N/A	122706351	122706350	N/A	1961194	1960939	1961195	1960940	FALSE	tCTTTGT	1000	122706338-122706350	1960940\1960952	FALSE	1961195\1961207	1960953\1960979	chrX:1960953-1961194	TTTTTTTTTTTTTTTTTTTTTTTTTTTAAAGACTAGTGTGTGAGTTCAGTCTTTTTTTTTTTTTTTTTTATGATAGGCACACAGTGAGAGTGAAAGAGAGAGAGAGAGAGGGGCAGAGACACAGGCAGAGGAAGAAGCAGGCTCCATGCACCGGGAGCCCGACGTGGGATTCGATCCCGGGTCTCCAGGATCACGCCCCGGGCCAAAGGCAGGCGCCAAACCGCTGCGCCACCCAGGGATCC	1	SINEC2A1_CF	2.8	YES
SINE	A_WOLF	G_WOLF	chrX	1964803	1965030	122702743	122702743	aaaaaccatcatc	aaaaaccatcatc	aaaaaccatcatc	revcom2	SINE/tRNA	Forward	SINEC2A1_CF	-	N/A	122702757	122702756	N/A	1965017	1964790	1965018	1964791	FALSE	TTTTTGA	1000	122702744-122702756	1964791\1964803	FALSE	1965018\1965030	1965008\1965017	chrX:1964804-1965017	GGGGATCCCTGGGTGGCGCAGCGGTTTGGCGCCTGCCTTTGGCCCAGGGCACGATCCTGGAGACCCGGGATCGAATCCCACATCAGGCTCCCAGTGCATGGAGCCTGCTTCTCCCTCTGCCTATGTCTCTGCTTCTCTCTCTCTCTCTCTCTCTCTGTGTGACTATCATAAATAAATAAAAAATTTAAAAAAAAAAAAAAAAGGAAAAAAAAAA	1	SINEC2A1_CF	2.6	YES
SINE	A_WOLF	G_WOLF	chrX	2065647	2065841	122607227	122607227	ccctcaa	ccctcaa	ccctcaa	revcom2	SINE/tRNA	Forward	SINEC_Cf	-	N/A	122607225	122607224	N/A	2065844	2065651	2065845	2065652	FALSE	gagggca	1000	122607218-122607224	2065652\2065658	FALSE	2065845\2065851	2065832\2065841	chrX:2065659-2065844	GGGATCCCTGGGTGGCGCAGCGGTTTGGCGCCTGCCTTTGGCCCAGGGCGCGATCCTGGAGACCCGGGATCGAATCCCACGTCGGGCTCCCGGTGCGTGGAGCCTGCTTCTCCCTCTGCCTGTGTCTCTGCCTCTCTCTCTCACTGTGTGCCTATCATAAATAAATAAAAATTAAAAAAAAAAGTT	1	SINEC_Cf	1.6	YES
SINE	A_WOLF	G_WOLF	chrX	2128023	2128227	122545109	122545109	tcaagtagcttctttt	tcaagtagcttctttt	tcaagtagcttctttt	revcom2	SINE/tRNA	Reverse	SINEC2A1_CF	-	N/A	122545126	122545125	N/A	2128211	2128007	2128212	2128008	FALSE	CTTTTGT	1000	122545110-122545125	2128008\2128023	FALSE	2128212\2128227	2128024\2128032	chrX:2128024-2128211	TTTTTTTTTAATTTTTTTAAATGTATTTATGATAGTCACAGAGAGAGAGAGAGAGAGGCAGAGACATAGGCAGAGGGAGAAGCAGGCTCCATGCACCGGGAGCCTGACGTGGGATTCGATCCCGGGTCTCCAGGATCGCGCCCTGGGCCAAAGGCAGGCGCCAAACCGCTGCGCCACCCAGGGATCCC	1	SINEC_Cf	1.6	YES
SINE	A_WOLF	G_WOLF	chrX	2266376	2266570	122406531	122406531	cagggatccctaaaatatttt	cagggatccctaaaatatttt	cagggatccctaaaatatttt	revcom2	SINE/tRNA	Reverse	SINEC2A1_CF	-	N/A	122406553	122406552	N/A	2266549	2266355	2266550	2266356	FALSE	attttaa	1000	122406532-122406552	2266356\2266376	FALSE	2266550\2266570	2266377\2266383	chrX:2266377-2266549	TTTTTTTAAATTTTTATTTATTTATGATAGTCACACAGAGAGAGAGAGAGAGGCAGAGACACAGGCAGAGGGAGAAGCAGGCTCCATGCACCGGGAGCCCGACGTGGGATTCGATCCCGGGTCTCCAGGATCGCGCCCTGGGCCAAAGGCAGGCGCCAAACCGCTGCGCCACC	1	SINEC2A1_CF	0.0	YES
SINE	A_WOLF	G_WOLF	chrX	2322368	2322589	122350680	122350680	taaaaattcattttgc	taaaaattcattttgc	taaaaattcattttgc	revcom2	SINE/tRNA	Forward	SINEC2A1_CF	-	N/A	122350697	122350696	N/A	2322573	2322352	2322574	2322353	FALSE	ttttaaa	1000	122350681-122350696	2322353\2322368	FALSE	2322574\2322589	2322568\2322573	chrX:2322369-2322573	GGGATCCCTGGGTGGCGCAGCAGTTTGGCGCCTGCCTTTGGCCCAGGGCGCGATCCTGGAGACCCGGGATCGAATCCCACATCGGGCTCCCGGTGCATGGAGCCTGCTTCTCCCTCTGCCTGTGTCTCTGCCTCTCTCTCTCTCTCTGTGACTATCATAAGTAAATAAATAAAAAATTAAAAAAAAAATAAAATAAAATAAAAAA	1	SINEC2A1_CF	2.1	YES
SINE	A_WOLF	G_WOLF	chrX	2495536	2495731	122177420	122177420	N/A	N/A	N/A	revcom2	SINE/tRNA	Forward	SINEC2A1_CF	-	N/A	122177417	122177416	N/A	2495735	2495541	2495736	2495542	FALSE	N/A	1000	N/A	N/A\N/A	FALSE	N/A\N/A	2495722\2495735	chrX:2495542-2495735	GGATCCCTGGGTGGCGCAGCGGTTTAGCGCCTGCCTTTGGCCTGGGGCGCGATCTTGGAGACCCGGGATCGAATCCCACGTCAGGCTCCCGGTGCATGGAGCCTGCTTCTCCCTCTGCCTATGTCTCTGTCTCTCTCTCTCTCTCTCTCTCTGTGTGACTATCATAAATAAATAAAAATTAAAAAAAAAAAAAA	1	SINEC2A1_CF	4.2	YES
SINE	A_WOLF	G_WOLF	chrX	2511624	2511841	122161338	122161338	t	t	t	revcom2	SINE/tRNA	Reverse	SINEC2A1_CF	-	N/A	122161340	122161339	N/A	2511840	2511623	2511841	2511624	FALSE	N/A	1000	122161339-122161339	2511624\2511624	FALSE	2511841\2511841	2511625\2511633	chrX:2511625-2511840	TTTTTTTTTAATTTTTTTTTAAATTTTTATTCATTTATGATAGTCACAGAGAGAGAGAGAGAGAGAGAGGCAGAGACACAGGCAGAGGGAGAAGCAGGCTCCATGCACCGGGAGCCCGATGTGGGATTCGATCCCAGGTCTCCAGGATCGCGCCCTGGGCCAAAGGCAGGCGCCAAACCGCTGCGCCACCCAGGGATCCCTACAATCTATCATATT	1	SINEC2A1_CF	2.0	YES
SINE	A_WOLF	G_WOLF	chrX	2554163	2554355	122118603	122118603	tatggcatgcctttt	tatggcatgcctttt	tatggcatgcctttt	revcom2	SINE/tRNA	Reverse	SINEC_Cf	-	N/A	122118619	122118618	N/A	2554340	2554148	2554341	2554149	FALSE	cttttat	1000	122118604-122118618	2554149\2554163	FALSE	2554341\2554355	2554164\2554170	chrX:2554164-2554340	TTTTTTTAATTTTTATTTATTTATGATAGTCACACAGAGAGAGAGGCAGAGACATAGGCAGAGGGAGAAGCAGGCTCCATGCACTGGGAGCCCGACGTGGGATTCGATCCCGGGTCTCCAGGATCGTGCCCTGCGCCAAAGGCAGGCGCTAAAACCGCTGCGCCACCCAGGGCTCCC	1	SINEC_Cf	3.4	YES
SINE	A_WOLF	G_WOLF	chrX	2590078	2590288	122082704	122082704	ggaaataatttaaaaggg	ggaaataatttaaaaggg	ggaaataatttaaaaggg	revcom2	SINE/tRNA	Forward	SINEC_Cf2	-	N/A	122082723	122082722	N/A	2590270	2590060	2590271	2590061	FALSE	tttccat	1000	122082705-122082722	2590061\2590078	FALSE	2590271\2590288	2590248\2590270	chrX:2590079-2590270	GGCAGCCCCGGTGGTGCAGCGGTTTAGCGCCGCCTGCAGCCTGGGGTGTGATCCTGGAGACCCGGGATCGAGTCCCACATCGGGCTTCCTGCGTGGAGCCTGCTTCTCTCTCTGCCTGTGTCTGTGCCTCTCTCTCGCTCTCTCTGAATGAATAAATAAATAAATCTTTAAAAAAAAAAAAAAAAAAAAAAA	1	SINEC_Cf2	8.1	YES
SINE	A_WOLF	G_WOLF	chrX	2600350	2600600	122072651	122072651	gaacatgtctact	gaacatgtctact	gaacatgtctact	revcom2	SINE/tRNA	Reverse	SINEC2A1_CF	-	N/A	122072665	122072664	N/A	2600587	2600337	2600588	2600338	FALSE	CTACTAA	1000	122072652-122072664	2600338\2600350	FALSE	2600588\2600600	2600351\2600363	chrX:2600351-2600587	TTTTTTTTTTTTTAATTCAAGAGAATCCTCTTTTTTTTTTAATATTTTTTTTAATTTTTATTTATTTATGATAGTCACAGAGAGAGAAAGAGAGGCAGAGACACAGGCAGAGAGAAGCAGGCTCCATGCACCGGGAGCCCGACGTGGGAGCCCGACGTGGGAATCGATCCTGGGTCTCCAGGATCACGCCCTAGGCCAAAGGCAGGCGCCAAACCGCTGCGCCACCCAGGGATCCCT	1	SINEC2A1_CF	3.2	YES
SINE	A_WOLF	G_WOLF	chrX	2605214	2605439	122068038	122068038	tgtttctgtgctttt	tgtttctgtgctttt	tgtttctgtgctttt	revcom2	SINE/tRNA	Reverse	SINEC_Cf	-	N/A	122068054	122068053	N/A	2605424	2605199	2605425	2605200	FALSE	CTTTTAT	1000	122068039-122068053	2605200\2605214	FALSE	2605425\2605439	2605218\2605220	chrX:2605215-2605424	TTATTTATTTTTTATTTTTTAAATTTTTTTTTTAATTTTTATTTATTTATGATAGTCACACACAGAGACAGAGAGAGAGGCAGAGACACAGGCAGAGGGAGAAGCAGGCTCCGTGCACCGGGAACCCGATGTGGGATTCGATCCCGGGTCTCCGGGATCGCGCCCTGGGCCAAAGGCAGGTGCCAAACCGCTGCGCCACCCAGGGATCCC	1	SINEC_Cf	3.7	YES
SINE	A_WOLF	G_WOLF	chrX	2638478	2638695	122034816	122034816	ttttt	ttttt	ttttt	revcom2	SINE/tRNA	Reverse	SINEC2A1_CF	-	122034816	122034817	122034811	122034812	2638700	2638478	2638701	2638479	FALSE	TTTTTAT	1000	122034807-122034811	2638479\2638483	FALSE	2638701\2638705	2638484\2638498	chrX:2638484-2638700	TTTTTTTTTTTTTTTAAATATTTTTATTTATTTATGATAGTCACAGAGAGAGAGAGAGAGAGAGGCAGAGACATAGGCAGAGGGAGAAGCAGGCTCCATGCACCGGGAGCCCGACGTGGGATTCGATCCCGGGTCTCCAGGATCGCGCCCTGGGCCAAAGGCAGGCGCTAAACCGCTGCGCCACCCAGGGATCCCCATCGGCATACTCTTTGAAACC	1	SINEC2A1_CF	1.0	YES
SINE	A_WOLF	G_WOLF	chrX	2704371	2704562	121969215	121969215	ctcagtgtggtttt	ctcagtgtggtttt	ctcagtgtggtttt	revcom2	SINE/tRNA	Reverse	SINEC2A1_CF	-	N/A	121969230	121969229	N/A	2704548	2704357	2704549	2704358	FALSE	gttttga	1000	121969216-121969229	2704358\2704371	FALSE	2704549\2704562	2704372\2704381	chrX:2704372-2704548	TTTTTTTTTTAATTTATTTATTTACGATAGACACAGAGAGAGAGAGAGGCAGAGACATAGGCAGAGGGAGAAGCAGGCTCCATGCCGGGAGCCTGATGTGGGACTCGATTCCCGGTCTCCAGGATCACGCCCTGGGCCAAAGGCAGGCGCCAAACCGCTGAGCCACCCAGGGATCCC	1	SINEC_Cf	5.7	YES
SINE	A_WOLF	G_WOLF	chrX	2713615	2713832	121960117	121960117	tgccctgtcttttc	tgccctgtcttttc	tgccctgtcttttc	revcom2	SINE/tRNA	Reverse	SINEC2A1_CF	-	N/A	121960132	121960131	N/A	2713818	2713601	2713819	2713602	FALSE	ttttcat	1000	121960118-121960131	2713602\2713615	FALSE	2713819\2713832	2713616\2713633	chrX:2713616-2713818	TTTTTTTTTTTTTTTTTTAAATTTTTTTTTTTTATTTATTTATGATAGGCAAACAGTGAGAGAGAGAGAGAGGCAGAGACACAGGCAGAGGGAGAAGCAGGCTCCATACACCGGGAGCCTGACATGGGATTTGATCCTGGGTCTCCAGGATCGCGCCCTGGGCCAAAGGCAGGCGCTAAACCGCTGCGCCACACAGGGATCCC	1	SINEC2A1_CF	5.2	YES
SINE	A_WOLF	G_WOLF	chrX	2733724	2733936	121940245	121940245	gatatatatactgatt	gatatatatactgatt	gatatatatactgatt	revcom2	SINE/tRNA	Reverse	SINEC2A1_CF	-	N/A	121940262	121940261	N/A	2733920	2733708	2733921	2733709	FALSE	TGATTAA	1000	121940246-121940261	2733709\2733724	FALSE	2733921\2733936	2733725\2733740	chrX:2733725-2733920	TTTTTTTTTTTTTTTTAAATTTTTATTTATTTGTGATAGTCACACACACAGAGAGAGAGAGAGAGGTAGAGACACAGGCAGAGGGAGAAGCAGGCTCCATGCACCGGGAGCCCGACGTGGGATTCGATCCCGGGTCTCCAGGATCACGCCCCGGGCCAAAGGCAGGCGCTAAACCGCTGCGCCACCCAGGGATCCC	1	SINEC2A1_CF	3.6	YES
SINE	A_WOLF	G_WOLF	chrX	3323225	3323426	121261260	121261260	N/A	N/A	N/A	revcom2	SINE/tRNA	Forward	SINEC2A1_CF	-	121261261	121261262	121261260	121261261	3323426	3323224	3323427	3323225	FALSE	N/A	1000	N/A	N/A\N/A	FALSE	N/A\N/A	3323426\3323426	chrX:3323225-3323426	AGGGATCCCTGGGTGGTGCAGTGGTTTGGCGCCTGCCTTTGGCCCAGGGCGCGATCCTGGAGACCTGGGATCGAATCCCACGTCGGGCTCCCAGTGCATGGAGCCTGCTTCTCCCTCTGCCTGTGTCTCTGCCTCTCTCTCTCTCTCTCTCTCTGTGACTATCATAAATAAATAAAAATTAAAAAAAAAAAAAAAAGATAGA	1	SINEC2A1_CF	3.1	YES
SINE	A_WOLF	G_WOLF	chrX	3353993	3354225	121230791	121230791	ctgcaattttgtttt	ctgcaattttgtttt	ctgcaattttgtttt	revcom2	SINE/tRNA	Reverse	SINEC_Cf	-	N/A	121230807	121230806	N/A	3354210	3353978	3354211	3353979	FALSE	gttttat	1000	121230792-121230806	3353979\3353993	FALSE	3354211\3354225	3353994\3354025	chrX:3353994-3354210	TTTTTTTTTTTTTTTTTTTTTTTTTTTTTTTTAATTTTTTTTTTTTTTTTTTATTTATTTATGATAGTCACAGAGAGAGAGAGAGAGGCAGAGATATAGGCAGAGGGAGAAGCAGGCTCCATGCACCGGGAGCCCGATGTGGGATTCGATCCCGGGTCTCCAGGATCACGCCCTGGGCCAAAGGCAGGCGCCAAAGCGCTGCGCCACCCAGGGATCC	1	SINEC_Cf	3.0	YES
SINE	A_WOLF	G_WOLF	chrX	3545865	3546055	121038937	121038937	ctcatttatattttat	ctcatttatattttat	ctcatttatattttat	revcom2	SINE/tRNA	Reverse	SINEC2A1_CF	-	N/A	121038954	121038953	N/A	3546039	3545849	3546040	3545850	FALSE	tttataa	1000	121038938-121038953	3545850\3545865	FALSE	3546040\3546055	3545870\3545873	chrX:3545866-3546039	TTTATTTTATTTTTTTAATTTTTATTTATTTATGATAGTCACAGAGAGAGAGAGAGAGAGAGAGAGGCAGAGACACAGGCAGAGGGAGAAGCAGGCTCCATGCACCGGGAGCCCGATGTGGGATTCGATCCTGGGTCTCCAGGATCGCGCCCTAGGCCAAAGGCCTAGGGATCC	1	SINEC2A1_CF	4.3	YES
SINE	A_WOLF	G_WOLF	chrX	3676249	3676462	120908626	120908626	gaaagtcaacggtttg	gaaagtcaacggtttg	gaaagtcaacggtttg	revcom2	SINE/tRNA	Forward	SINEC2A1_CF	-	N/A	120908643	120908642	N/A	3676446	3676233	3676447	3676234	FALSE	CTTTCAA	1000	120908627-120908642	3676234\3676249	FALSE	3676447\3676462	3676429\3676446	chrX:3676250-3676446	GGATCCCTGGGTGGCGCAGCGGTTTGGCGCCTGCCTTTGGCCCGGGGCTGATCCTGGAGACCCGGGATCGAATCCCACATCGGGCTCCCGGTGCATGGAGCCTGCTTCTCCCTCTGCCTGTGTTTCTGCCTCTCTGTCTCTCTCTGTGTGACTATCATGAATAAATAAATAAAATCTTTAAAAAAAAAAAAAAAAAA	1	SINEC2A1_CF	3.7	YES
SINE	A_WOLF	G_WOLF	chrX	3942830	3943054	120642050	120642050	aaaagatggaatga	aaaagatggaatga	aaaagatggaatga	revcom2	SINE/tRNA	Forward	SINEC_Cf	-	N/A	120642065	120642064	N/A	3943040	3942816	3943041	3942817	FALSE	CTTTTAC	1000	120642051-120642064	3942817\3942830	FALSE	3943041\3943054	3943022\3943040	chrX:3942831-3943040	GGGATCCCTGGGTGGCGCAGCGGTTTGGCGCCTGCCCTTGGCCCAGGGCGCGATCCTGGAGACCCGGGATCGAATCCCACATCGGGCTCCCGGTGCATGGAGCCTGCTTCTCCCTCTGCCTGTGTCTCTGCCTCTCTCTCTCTCTGTATGACTATCATAAATAAATAAAAAATATAAAAAAAAAAGAGTTTAAAAAAAAAAAAAAAAAAA	1	SINEC_Cf	2.7	YES
SINE	A_WOLF	G_WOLF	chrX	3946781	3946993	120638326	120638326	ctctttctctttttatt	ctctttctctttttatt	ctctttctctttttatt	revcom2	SINE/tRNA	Reverse	SINEC_Cf	-	N/A	120638344	120638343	N/A	3946976	3946764	3946977	3946765	FALSE	ttattaa	1000	120638327-120638343	3946765\3946781	FALSE	3946977\3946993	3946782\3946785	chrX:3946782-3946976	TTTTATTTTATTTTTTTTTAATTTTTATTTATTTATGATAGTCACAGAGAGAGAAAGAGAGAGAGGCAGAGACATAGGCAGAGGGAGAAGCAGGCTCCATGCACCGGGAGCCCGACGTGGGATTCGATCCCGGGTCTCCAGGATCGCGCCCCGGGCCAAAGGCAGGCGCCAAACCGCTGCGCCACCCAGGGATCC	1	SINEC_Cf	2.2	YES
SINE	A_WOLF	G_WOLF	chrX	4730855	4731090	119855237	119855237	ctgaagctaatgtt	ctgaagctaatgtt	ctgaagctaatgtt	revcom2	SINE/tRNA	Reverse	SINEC2A1_CF	-	N/A	119855252	119855251	N/A	4731076	4730841	4731077	4730842	FALSE	ATGTTCT	1000	119855238-119855251	4730842\4730855	FALSE	4731077\4731090	4730856\4730863	chrX:4730856-4731076	TTTTTTTTGTTTTGTTTTGTTTTTTTATATATATATATTTTTTTTTAAATTTTTATTTATTTATGATAGTCACACAGAGAGAGCGAGAGAGGCAGAGACACAGGCAGAGGGAGAAACAGGCTCCATGCACCGGGAGCCCAATGTGGGATTCGATCCCGGGTCTCCAGGATCGCGCCCTGGGCCAAAGGCAGGCGCTAAACCGCTGCGCCACCCAGGGATCC	1	SINEC2A1_CF	2.7	YES
SINE	A_WOLF	G_WOLF	chrX	4980097	4980297	119605872	119605872	ctgccttcattcttt	ctgccttcattcttt	ctgccttcattcttt	revcom2	SINE/tRNA	Reverse	SINEC_Cf	-	N/A	119605888	119605887	N/A	4980282	4980082	4980283	4980083	FALSE	TCTTTAG	1000	119605873-119605887	4980083\4980097	FALSE	4980283\4980297	4980098\4980106	chrX:4980098-4980282	TTTTTTTTTAATTTTTATTTATTTATGATAGTCACAGAGAGAGAGAGAGAGAGAGGCAGAGACATAGGCAGAGGGAGAAGCAGGCTCCATGCACCAGGAGCCCGACGTGGGATTCGATCCCGAGACTCCAGGATCGCGCCCTGGGCCAAAGGCAGGCGCTAAACCGCTGCGCCACCCAGGGATCC	1	SINEC_Cf	3.2	YES
SINE	A_WOLF	G_WOLF	chrX	5483386	5483589	119108954	119108954	cggttttc	cggttttc	cggttttc	revcom2	SINE/tRNA	Reverse	SINEC_Cf	-	N/A	119108963	119108962	N/A	5483581	5483378	5483582	5483379	FALSE	ttttcaA	1000	119108955-119108962	5483379\5483386	FALSE	5483582\5483589	5483387\5483397	chrX:5483387-5483581	TTTTTTTTTTTAATTTTTTTTTTTTTTTTTTTTTATTTATGATAGTTACAGAGAGAGAGAGAGAGGCAGAGACACAGGCAGAGGGAGAAGCAGGCTCCATGCACCGGGAGCCCGATGTGGGATTCGATCCCGGGTCTCCAGGATCGCGCCCCGGGCCAAAGGCAGGCGCCAAACCGCTGCGCCACCCAGGGATCC	1	SINEC_Cf	1.9	YES
SINE	A_WOLF	G_WOLF	chrX	5494301	5494501	119098249	119098249	tagatgtctttt	tagatgtctttt	tagatgtctttt	revcom2	SINE/tRNA	Reverse	SINEC_Cf3	-	N/A	119098262	119098261	N/A	5494489	5494289	5494490	5494290	FALSE	CTTTTAA	1000	119098250-119098261	5494290\5494301	FALSE	5494490\5494501	5494302\5494314	chrX:5494302-5494489	TTTTTTTTTTTTTAATATTTTATTTATTTATTAATGAAAGACAGAGAGAGAGAGAGAGAGGCAGGGACACAGGCAGAGGGAGAAGCAGGCTCCATGCAGGGAGCCCGATGTGGGACTCGATCCCAGGTCTCCAGGATCACACCCTGGGCTGAAGGTGGCACTAAACCACTGAGCCACCCGGGCTACCC	1	SINEC_Cf3	7.2	YES
SINE	A_WOLF	G_WOLF	chrX	5512599	5512805	119080152	119080152	tgaaatagtgggta	tgaaatagtgggta	tgaaatagtgggta	revcom2	SINE/tRNA	Forward	SINEC2A1_CF	-	N/A	119080167	119080166	N/A	5512791	5512585	5512792	5512586	FALSE	TTTCATA	1000	119080153-119080166	5512586\5512599	FALSE	5512792\5512805	5512768\5512789	chrX:5512600-5512791	GGGATCCCTGGGTGGCGCAGCAGTTTGGCGCCTGCCTTTGGCCCAGGGCGTGATCCTGGAGACCCGGGATCGAATCCCACGTCGGGCTCCCGGTGCATGGAGCCTGCTTCTCCCTCTGCCTGTGTCTCTGCCTCTCTCTCTCTCTCTGGGTGACTATCATAAATAAATAAAAAAAAAAAAAAAAAAAAAATT	1	SINEC2A1_CF	1.6	YES
SINE	A_WOLF	G_WOLF	chrX	5522483	5522692	119070486	119070486	aaaaaaa	aaaaaaa	aaaaaaa	revcom2	SINE/tRNA	Forward	SINEC2A1_CF	-	N/A	119070494	119070493	N/A	5522685	5522476	5522686	5522477	FALSE	tttttaa	1000	119070487-119070493	5522477\5522483	FALSE	5522686\5522692	5522685\5522685	chrX:5522484-5522685	ATTACAGGGATCCCTGGGTGGCGCAGCGGTTTGGCGCCTGCCTTTGGCCCAGGGCGCGATCCTGGAGACCCGGGATCGAATCCCACGTCGGGCTCCCGGTGCATGGAGCCTGCTTCTCCCTCTGCCTGTGTCTCTGCCTCATTCTCTCTCTCTCTCTCTCTGTGACTATCACAAATAAATAAAAAATTAAAAAAATATATTA	1	SINEC2A1_CF	1.6	YES
SINE	A_WOLF	G_WOLF	chrX	5712971	5713183	118879903	118879903	ttatttctcaatgctttg	ttatttctcaatgctttg	ttatttctcaatgctttg	revcom2	SINE/tRNA	Reverse	SINEC_Cf2	-	N/A	118879922	118879921	N/A	5713165	5712953	5713166	5712954	FALSE	CTTTGAT	1000	118879904-118879921	5712954\5712971	FALSE	5713166\5713183	5712972\5713000	chrX:5712972-5713165	TTTTTTTTTTTTTTTTTTTTTTTTTTTTTATTTATTTATTCATGAGAGACACAGAGAGAAGGAGAGGCAGAGACACTGGCAGAGGGAGAAGCAGGCTCCATGCAGGGAGCCCGATGTAGGACTTGATCCTAGGTCCCCAGGATCACACCCTGGGCTGAAGGCGGCGCCAAACCACTGAGCCACCCAGGCTGCCC	1	SINEC_Cf2	7.4	YES
SINE	A_WOLF	G_WOLF	chrX	5779621	5779790	118813581	118813581	ctatgtctctgcctctct	ctatgtctctgcctctct	ctatgtctctgcctctct	revcom2	SINE/tRNA	Forward	SINEC_a1\SINEC2A1_CF	-	N/A	118813600	118813599	N/A	5779772	5779603	5779773	5779604	TRUE	catagac	1000	118813582-118813599	5779604\5779621	FALSE	5779773\5779790	N/A	chrX:5779622-5779772	GTCTCTCTCATGAATAAATAAATTAAAAATCGGGGATCCCTGGGTGGCGCAGTGGTTTAGCGCCTGCCTTTGGCCCAGGGCGCGATCCTGGAGACCCGGGATCGAATCCCACGACGGGCTCCCGGTGCATGGAGCCTGCTTCTCCCTCTGC	1	SINEC2A1_CF	2.5	NO
SINE	A_WOLF	G_WOLF	chrX	6015436	6015633	118577399	118577399	cctctatgatacatttt	cctctatgatacatttt	cctctatgatacatttt	revcom2	SINE/tRNA	Reverse	SINEC_Cf	-	N/A	118577417	118577416	N/A	6015616	6015419	6015617	6015420	FALSE	attttaa	1000	118577400-118577416	6015420\6015436	FALSE	6015617\6015633	6015437\6015442	chrX:6015437-6015616	TTTTTTAATTTTTATTTATTTATGATAGTCCCAGAGAGAGAGAGAGAGAGAGGCAGAGACATAGGCAGAGGGAGAAGCAGGCTCCATGCACCGGGAGCCTGATGTGGGATTCGATCCCGGGTCTCCAGGATCGCGCCCTGGGCCAAAGGCAGGCGCCAAACCGCTGCGCCACCCAGGGAT	1	SINEC_Cf	2.8	YES
SINE	A_WOLF	G_WOLF	chrX	6297626	6297841	118294754	118294754	tgttctcgtttt	tgttctcgtttt	tgttctcgtttt	revcom2	SINE/tRNA	Reverse	SINEC2A1_CF	-	N/A	118294767	118294766	N/A	6297829	6297614	6297830	6297615	FALSE	gTTTTAA	1000	118294755-118294766	6297615\6297626	FALSE	6297830\6297841	6297627\6297646	chrX:6297627-6297829	TTTTTTTTTTTTTTTTTTTTAAATTTTTTTTAAATTTTTATTTATTTATGATAGTCACAGAGAGAGAGAGAGGCAGAGACACAGGCAGAGGGAGAAGCAGGCTCCATGCACCGGGAGCCCGACGTGGGATTCGATCCCGGGTCTCCAGGATCGCGCCCTGGGCCAAAGGCAGGCGCCAAACCGCTGCGCCACCCAGGGATCCC	1	SINEC2A1_CF	0.0	YES
SINE	A_WOLF	G_WOLF	chrX	6302142	6302362	118290455	118290455	gaaatgtgatttttc	gaaatgtgatttttc	gaaatgtgatttttc	revcom2	SINE/tRNA	Reverse	SINEC2A1_CF	-	N/A	118290471	118290470	N/A	6302347	6302127	6302348	6302128	FALSE	TTTTCAA	1000	118290456-118290470	6302128\6302142	FALSE	6302348\6302362	6302143\6302152	chrX:6302143-6302347	TTTTTTTTTTATTTTTTTTTTATTTTTTAAAATTTTTATTTATTTATGATAGTCACAGAGAGAGAGAGAGAGAGGCAGAGACACAGGCAGAGGGAGAAGCAGGCTCCATGCACCGGGAGCCTGATGTGGGATTCGATCCTGGCTCTCCAGGATCGCGCCCTGGGCCAAAGGCAGGCGCCAAACCGCTGCGCCACCCAGGGATCCC	1	SINEC2A1_CF	3.1	YES
SINE	A_WOLF	G_WOLF	chrX	6355667	6355885	118237412	118237412	N/A	N/A	N/A	revcom2	SINE/tRNA	Reverse	SINEC_Cf3	-	118237413	118237414	118237412	118237413	6355885	6355666	6355886	6355667	FALSE	N/A	1000	N/A	N/A\N/A	FALSE	N/A\N/A	6355667\6355689	chrX:6355667-6355885	TTTTTTTTTTTTTTTTTTTTTTTAAGATTTTTATTTATTTATTCATGAGAGACACACAGAGGAGAGAGAGAGAGAGGCAGAGACACAGGCAGAGGTAGAAGCAGGCGCCATGCAGGGAGCCTGATGTGGGACTCGATCCCGGGTCCCCAGGATCACACCCTGGGCTGAAGGCGGTGCTAAACCCCTGAGCCACTGGGGCTGCCCCCACGCACGATTCTA	1	SINEC_Cf3	6.1	YES
SINE	A_WOLF	G_WOLF	chrX	6414244	6414445	118178935	118178935	aaa	aaa	aaa	revcom2	SINE/tRNA	Forward	SINEC2A1_CF	-	N/A	118178939	118178938	N/A	6414442	6414241	6414443	6414242	FALSE	N/A	1000	118178936-118178938	6414242\6414244	FALSE	6414443\6414445	N/A	chrX:6414245-6414442	GGGATCCCTGGGTGGCGCAGCGGTTTGGCGCCTGCCTTTGGCCCAGGGCGCGATCCTGGAGACCCGGGATCGAATCCCACATCGGGCTCCCGGTGCATGGAGCCTGCTTCTCCCTCTGCCTGTGTCTCTGCCTCTCTCTCTCTCTGTGACTATCATGAATAAATAAATAAAATCTTTAAAAAAAAAAAAAAATTCCTC	1	SINEC2A1_CF	1.6	YES
SINE	A_WOLF	G_WOLF	chrX	6513672	6513881	118079564	118079564	taaaaatcccaagtag	taaaaatcccaagtag	taaaaatcccaagtag	revcom2	SINE/tRNA	Forward	SINEC2A1_CF	-	N/A	118079581	118079580	N/A	6513865	6513656	6513866	6513657	FALSE	TTTTAAA	1000	118079565-118079580	6513657\6513672	FALSE	6513866\6513881	6513858\6513865	chrX:6513673-6513865	GGATCCCTGGGTGGCGCAGCGGTTTGGCGCCTGCCTTTGGCCCAGGGCGCGATCCTGGAGACCCGGGATCGAATCCCACATCGGGCTCCCGGTGCATGGAGCCTGCTTCTCCCTCTGCCTGTGTCTCTGTGCCTCTCTCTCTCTCTGTGACTATCATAAATAAAAAAATAAAAATAAAAAAAAATAAAAAAAA	1	SINEC2A1_CF	3.7	YES
SINE	A_WOLF	G_WOLF	chrX	6522768	6522967	118070682	118070682	gattgtggatt	gattgtggatt	gattgtggatt	revcom2	SINE/tRNA	Reverse	SINEC2A1_CF	-	N/A	118070694	118070693	N/A	6522956	6522757	6522957	6522758	FALSE	GGATTAT	1000	118070683-118070693	6522758\6522768	FALSE	6522957\6522967	6522769\6522790	chrX:6522769-6522956	TTTTTTTTTTTTTTTTTTTTTTATTTATTTATGATAGGCACACAGTGAGAGAGAGAGGCAGAGACACAGGCAGAGGGAGAAGCAGGCTCCATGCACCGGGAGCCCGACGTGGGATTCGATCCTGGGTCTCCAGGATCGCGCCCTGGGCCAAAGGCAGGCGCCAAACCGCTGCGCCACCCAGGGATCCC	1	SINEC2A1_CF	1.6	YES
SINE	A_WOLF	G_WOLF	chrX	6571164	6571374	118022473	118022473	caccagttagtatttt	caccagttagtatttt	caccagttagtatttt	revcom2	SINE/tRNA	Reverse	SINEC2A1_CF	-	N/A	118022490	118022489	N/A	6571358	6571148	6571359	6571149	FALSE	ATTTTAA	1000	118022474-118022489	6571149\6571164	FALSE	6571359\6571374	6571165\6571172	chrX:6571165-6571358	TTTTTTTTAATTTTTTTAAACTTTTATTTATTTATGATAGGCACACAGTGAGAGAGAGAGAGAGGCAGAGACACAGGCAGAGGGAGAAGCAGGCTCCATGCACCGGGAGCCCGACGTGGGATTCGATCCCGGGTCTCCAGGACCGCGCCCTGGGCCAAAGGCAGGCGCCAAACCGCTGCGCCACCCAGGGATCC	1	SINEC2A1_CF	2.1	YES
SINE	A_WOLF	G_WOLF	chrX	6621880	6622098	117971858	117971858	gaaaatccactgtg	gaaaatccactgtg	gaaaatccactgtg	revcom2	SINE/tRNA	Forward	SINEC_Cf	-	N/A	117971873	117971872	N/A	6622084	6621866	6622085	6621867	FALSE	TTTTCAA	1000	117971859-117971872	6621867\6621880	FALSE	6622085\6622098	6622070\6622084	chrX:6621881-6622084	GGGATCCCTGGGTGGCGCAGCGGTTTGGCGCCTGCCTTTGGCCCAGGGCGCGATCCTGGAGACCCGGGATCGAATCCCACATCAGGCTCCTGGTGCATGGAGCCTGCTTCTCCCTCTGCCTATGTCTCTGCCTCTCTTTCTCTCTCTCTCTGTGACTATCATAAATAAATAAAAATTAAAAAAAAAATTAAAAAAAAAAAAAAA	1	SINEC_Cf	3.2	YES
SINE	A_WOLF	G_WOLF	chrX	6699503	6699712	117894287	117894287	aagagagttagaaatt	aagagagttagaaatt	aagagagttagaaatt	revcom2	SINE/tRNA	Forward	SINEC2A1_CF	-	N/A	117894304	117894303	N/A	6699696	6699487	6699697	6699488	FALSE	CTCTTGA	1000	117894288-117894303	6699488\6699503	FALSE	6699697\6699712	6699675\6699696	chrX:6699504-6699696	GGGATCCCTGGGTGGCGCAGCGGTTTGGCGCCTGCCTTTGGCCCAGGGCACGATCCTGGAGACCCAGGATCGAATCCCACATTGGGCTCCCGGTGCATGGAGCCTGCTTCTCCCTCTGCCTGTGTCTCTGCCTCTCTCTCTCTCTGTGACTATCATAAATAAATAAAAATTAAAAAAAAAAAAAAAAAAAAAA	1	SINEC2A1_CF	2.7	YES
SINE	A_WOLF	G_WOLF	chrX	6803127	6803339	117790776	117790776	taaagactccaatatgg	taaagactccaatatgg	taaagactccaatatgg	revcom2	SINE/tRNA	Forward	SINEC2A1_CF	-	N/A	117790794	117790793	N/A	6803322	6803110	6803323	6803111	FALSE	ctttaaa	1000	117790777-117790793	6803111\6803127	FALSE	6803323\6803339	6803308\6803322	chrX:6803128-6803322	GGATCCCTGGGTGGCGCAGCGGTTTGGCGCCTGCCTTTGGCCCAGGGCGCGATCCTGGAGACCCAGGATCGAGTCCCACGTCGGGCTCCCGGTGCATGGAGCCTGCTTCTCCCTCTGCCTGTGTCTCTGCCTCTCTCTCTCTCTGTGACTATCATAAATAAATAAAATTAAAAAAAAATTAAAAAAAAAAAAAAA	1	SINEC2A1_CF	1.1	YES
SINE	A_WOLF	G_WOLF	chrX	6868885	6869073	117725326	117725326	N/A	N/A	N/A	revcom2	SINE/tRNA	Reverse	SINEC2A1_CF	-	N/A	117725327	117725326	N/A	6869073	6868887	6869074	6868888	TRUE	N/A	1000	N/A	N/A\N/A	FALSE	N/A\N/A	6868888\6868890	chrX:6868888-6869073	TTTATTTAAATTTTTATTTACTTATGATAGTCACAGAGAGAGAGAGAGAGAGAGGCAGAGACACAGGCAGAGGGAGAAGCAGGCTCCATGCACTGGGAGCCCGATGTGGGATTCGATCCTGGGTCTCCAGGATCGCGCCCTAGGCCGAAGGCAGGCGCCAAACCGCTGCGCCACCTAGGGATCCCT	1	SINEC2A1_CF	4.3	YES
SINE	A_WOLF	G_WOLF	chrX	6945522	6945731	117648624	117648624	atccctgttttcctaatttctt	atccctgttttcctaatttctt	atccctgttttcctaatttctt	revcom2	SINE/tRNA	Reverse	SINEC2A1_CF	-	N/A	117648647	117648646	N/A	6945709	6945500	6945710	6945501	FALSE	ttcttaa	1000	117648625-117648646	6945501\6945522	FALSE	6945710\6945731	6945525\6945537	chrX:6945523-6945709	TCTTTTTTTTTTTTTAAAGATTTTATTTATTTATTCATGATAGTCACAGAGAGAGAGAGAGAGGCAGAGACACAGGCAGAGGGAGAAGCAGGCTCCATGCAGGGAGCCCGACGTGGGATTCGATCCCGAGTCTCCAGGATCGCGCCCTGGGCCAAAGGCAGGCGCCAAACCACTGCGCCACCCAGGG	1	SINEC2A1_CF	2.2	YES
SINE	A_WOLF	G_WOLF	chrX	6975718	6975923	117618426	117618426	aaaatggacggaatg	aaaatggacggaatg	aaaatggacggaatg	revcom2	SINE/tRNA	Forward	SINEC2A1_CF	-	N/A	117618442	117618441	N/A	6975908	6975703	6975909	6975704	FALSE	ATTTTAT	1000	117618427-117618441	6975704\6975718	FALSE	6975909\6975923	6975893\6975908	chrX:6975719-6975908	GGGATCCCTGGGTGGCGCAGCGGTTTAGCGCCTGCCTTTGGCCCAGGGCGCGATCCTGGAGACCCGGGATCGAATCCCACGTCGGGCTCCCGGTGCATGGAGCCTGCTTCTCCCTCTGCCTGTGTCTCTGCCTCTCTCTCTCTCTCTGTGACTATCATAAATAAATAAAAAATTAAAAAAAAAAAAAAAA	1	SINEC2A1_CF	1.1	YES
SINE	A_WOLF	G_WOLF	chrX	7708755	7708960	116883672	116883672	tccattagtttc	tccattagtttc	tccattagtttc	revcom2	SINE/tRNA	Reverse	SINEC_Cf	-	N/A	116883685	116883684	N/A	7708948	7708743	7708949	7708744	FALSE	gtttcaa	1000	116883673-116883684	7708744\7708755	FALSE	7708949\7708960	7708756\7708770	chrX:7708756-7708948	TTTTTTTTTTTTTTTCTTTTTTTTTTTTTTTTTATGATAGTCACAGAGAGAGAGAGAGAGAGGCAGAGACACAGGCAGAGGGAGAAGCAGGCTCCATGCACCGGGAGCCCGACGTGGGATTTGATCCCGGGTCTCCAGGATCGCGCCCTGGGCCAAAGGCAGGCGCCAAACCGCTGCGCCACCCAGGGATCCC	1	SINEC_Cf	0.6	YES
SINE	A_WOLF	G_WOLF	chrX	8025424	8025650	116567304	116567304	tgttgtttacttttc	tgttgtttacttttc	tgttgtttacttttc	revcom2	SINE/tRNA	Reverse	SINEC_Cf	-	N/A	116567320	116567319	N/A	8025635	8025409	8025636	8025410	FALSE	ttttcac	1000	116567305-116567319	8025410\8025424	FALSE	8025636\8025650	8025425\8025451	chrX:8025425-8025635	TTTTTTTTTTTTTTTTTTTTTTTTTTTAAATTTTTTTTTTATTTATTTATGATAGTCACATAGAGAGAGAGAGAGAGAGGCAGAGACACAGGCAGAGGGAGAAGCAGGCTCCATGCACCGGGAGCCCGATGTGGGATTCGATCCCGGGTCTCCAGGATCGCGCCCTGGGCCAAAGGCAGGCGCCAAACCGCTGCGCCACCCAGGGATCCCA	1	SINEC_Cf	1.1	YES
SINE	A_WOLF	G_WOLF	chrX	8211273	8211477	116379963	116379963	aaaaagaaacttgatt	aaaaagaaacttgatt	aaaaagaaacttgatt	revcom2	SINE/tRNA	Forward	SINEC2A1_CF	-	N/A	116379980	116379979	N/A	8211461	8211257	8211462	8211258	FALSE	tttttga	1000	116379964-116379979	8211258\8211273	FALSE	8211462\8211477	8211457\8211461	chrX:8211274-8211461	GGGATCCCTCGGTGGCGCAGCGGTTTGGCGCCTGCCTTTGGCCCAGGGCGCGATCCTGGAGACCCGGGATCGAATCCCACGTCAGGCTCCCGGTGCATGGAGCCTGCTTCTCCCTCTGCCTGTGTCTCTGCCTCTCTCTCTCTCTCTCTCTGTGACTATCCTAAATAAATAAATAAAATATTTAAAAA	1	SINEC2A1_CF	1.1	YES
SINE	A_WOLF	G_WOLF	chrX	8236198	8236405	116355206	116355206	aaaaataaaaatacatag	aaaaataaaaatacatag	aaaaataaaaatacatag	revcom2	SINE/tRNA	Forward	SINEC2A1_CF	-	N/A	116355225	116355224	N/A	8236387	8236180	8236388	8236181	FALSE	tttttat	1000	116355207-116355224	8236181\8236198	FALSE	8236388\8236405	8236378\8236383	chrX:8236199-8236387	GGATCCCTGGGTGGCGCAGCGGTTTGGCGCCTGCCTTTGGCCCAGGGCGCGATCCTGGAGACCCGGGATCAAATCCCACATCGGGCTCCCGGTGCATGGAGCCTGCTTCTCCCTCTGCCTGTGTCTCTGCCTCTCTCTCTCTCTCTCTCTGTGACTATCATAAATAAATAAAAAAAAATAAAAAATAAA	1	SINEC_Cf	2.2	YES
SINE	A_WOLF	G_WOLF	chrX	8689846	8690061	115898692	115898692	aaaacctgactatta	aaaacctgactatta	aaaacctgactatta	revcom2	SINE/tRNA	Forward	SINEC2A1_CF	-	N/A	115898708	115898707	N/A	8690046	8689831	8690047	8689832	FALSE	GTTTTAA	1000	115898693-115898707	8689832\8689846	FALSE	8690047\8690061	8690021\8690046	chrX:8689847-8690046	GGGATCCCTGGGTGGCGCAGCGGTTTGGCGCCTGCCTTTGGCCCAGGGCGCGATCCTGGAGACCCGGGATCGAATCCCACATCGGGCTCCCGGTGCATGGAGCCTGCTTCTCCCTCTGCCTGTGTCCCTGCCTCTCTCTCTCTCTGTGTGACTATCATAAATAAATAAAGATTTAAAAAAAAAAAAAAAAAAAAAAAAAA	1	SINEC2A1_CF	1.6	YES
SINE	A_WOLF	G_WOLF	chrX	9188408	9188613	115400183	115400183	gaatcaattcctttt	gaatcaattcctttt	gaatcaattcctttt	revcom2	SINE/tRNA	Reverse	SINEC_Cf	-	N/A	115400199	115400198	N/A	9188598	9188393	9188599	9188394	FALSE	CTTTTGC	1000	115400184-115400198	9188394\9188408	FALSE	9188599\9188613	9188409\9188433	chrX:9188409-9188598	TTTTTTTTTTTTTTTTTTTTTTTTTATTTATGATAGTCACAGAGAGAGAGAGAGAGAGGCAGAGACACAGGCAGAGGGAGAAGCAGGCTCCATGCACCGGGAGCCCGATGTGGGATTCGATCCCGGGTCTCCAGGATCGCGCCCTGGGCCAAAGGCAGGCGCCAAACCGCTGCGCCACCCAGGGATCCCC	1	SINEC_Cf	0.6	YES
SINE	A_WOLF	G_WOLF	chrX	9201034	9201223	115387758	115387758	aaaaatatatcctt	aaaaatatatcctt	aaaaatatatcctt	revcom2	SINE/tRNA	Forward	SINEC_a2	-	N/A	115387773	115387772	N/A	9201209	9201020	9201210	9201021	FALSE	tttttat	1000	115387759-115387772	9201021\9201034	FALSE	9201210\9201223	9201207\9201209	chrX:9201035-9201209	GGGACGCCTGGGTGGCTCAGCGGTTGAGCGTCTGCCTTTGGCTCAGGGCGTGATCTTGGGTTCCAGGATCGAGTCCCACATCAGGCTGACTCTATGGAGCCTGCTTCTCTCTCTGCCTATATCTCTGCCTCTCTTTGTGTGTCTATCATGAATAAATAAATAAAATATATTTAAA	1	SINEC_a2	9.6	YES
SINE	A_WOLF	G_WOLF	chrX	9337525	9337721	115251067	115251067	aaaaaaaa	aaaaaaaa	aaaaaaaa	revcom2	SINE/tRNA	Forward	SINEC2A1_CF	-	N/A	115251076	115251075	N/A	9337713	9337517	9337714	9337518	FALSE	ttttttt	1000	115251068-115251075	9337518\9337525	FALSE	9337714\9337721	9337700\9337712	chrX:9337526-9337713	AACGGGATCCCTGGGTGGCGCAGCGGTTTAGCGCCTGCCTTTGGCCCAGGGCGCGATCCTGGAGACCCGGGATCGAATCCCACATCGGGCTCCCGGTGCATGGAGCCTGCTTCTCCCTCTGCCTGTGTCTCTGCCTCTCTCTGTGTGTGACTATCATAAATAAATAAAAAATTTAAAAAAAAAAAAAG	1	SINEC2A1_CF	1.6	YES
SINE	A_WOLF	G_WOLF	chrX	9351917	9352125	115236889	115236889	tcactctcggcttct	tcactctcggcttct	tcactctcggcttct	revcom2	SINE/tRNA	Reverse	SINEC2A1_CF	-	N/A	115236905	115236904	N/A	9352110	9351902	9352111	9351903	FALSE	CTTCTAA	1000	115236890-115236904	9351903\9351917	FALSE	9352111\9352125	9351918\9351928	chrX:9351918-9352110	TTTTTTTTTTTAATATTTTTTTCTTTATTTATTTATGATAGTCACAGAGAGAAAGAGAGAGGCAGAGACACAGGCAGAGAGAGAAGCAGGCTCCATGCACCGGGAGCCCGACGTGGGACTCGATCCCAGGTCTCCAGGATCGCGCCCTGGGCCAAAGGCAGGCGCCAAACCGCTGCGCCACCCAGGGATCCCC	1	SINEC2A1_CF	2.7	YES
SINE	A_WOLF	G_WOLF	chrX	9408090	9408301	115180736	115180736	aaaaaactggagaggc	aaaaaactggagaggc	aaaaaactggagaggc	revcom2	SINE/tRNA	Forward	SINEC2A1_CF	-	N/A	115180753	115180752	N/A	9408285	9408074	9408286	9408075	FALSE	TTTTTAT	1000	115180737-115180752	9408075\9408090	FALSE	9408286\9408301	9408274\9408285	chrX:9408091-9408285	GGGGATCCCTGGGTGGCGCAGCGGTTTGGCTCCTGCCTTTGGCCCAGGGCGCGATCCTGGAGACCCGGGATCGAATCCCACATCAGGCTCCCGGTGCATGGAGCCTGCTTCTCCCTCTGCCTATGTCTCTGCCTCTCTCTCTCTCTGTCTCTCTGTGACTATCATAAATAAATAAAAAAAATTAAAAAAAAAAAA	1	SINEC2A1_CF	3.6	YES
SINE	A_WOLF	G_WOLF	chrX	9555023	9555231	115033921	115033921	agaagcaaggtctct	agaagcaaggtctct	agaagcaaggtctct	revcom2	SINE/tRNA	Reverse	SINEC2A1_CF	-	N/A	115033937	115033936	N/A	9555216	9555008	9555217	9555009	FALSE	TCTCTGA	1000	115033922-115033936	9555009\9555023	FALSE	9555217\9555231	9555024\9555041	chrX:9555024-9555216	TTTTTTTTTTTTTTTTTTAATTTTTATTTATTTATGATAGTCACAGAGAGAGAGAGAGAAAGGCAGAGACACAGGCAGAGGGAGAAGCAGGCTCCATGCACCGGGAGCCTGACGTGGGATTCGATCCCGGGTCTCCAGGATCGCGCCCTGGGCCAAAGGCAGGCGCTAAACCACTGCGCCACCCAGGGATCCC	1	SINEC2A1_CF	2.6	YES
SINE	A_WOLF	G_WOLF	chrX	9605796	9606004	114983424	114983424	N/A	N/A	N/A	revcom2	SINE/tRNA	Reverse	SINEC_Cf3	-	N/A	114983425	114983424	N/A	9606004	9605796	9606005	9605797	TRUE	N/A	1000	N/A	N/A\N/A	FALSE	N/A\N/A	9605797\9605806	chrX:9605797-9606004	TTTTTTTTTTAAGATTTTTATTTATTTATTTATGAGAGAGACAGAGAGAGAGAGAGAGAGAGGCAGAGACACAGGCAGAGGGAGAAGCAGGCTCCATGCAGGGAGCCCGACGTGGGACTCGATCCCGGGTCTCCAGGATCACACCCCGGGCTGCAGGCGGCGCTAAACCGCTGCGCCACCGGGGCTGCCCCCAATGTGATTCTTTTTA	1	SINEC_Cf3	4.5	YES
SINE	A_WOLF	G_WOLF	chrX	9729252	9729490	114860160	114860160	cagtatttttttta	cagtatttttttta	cagtatttttttta	revcom2	SINE/tRNA	Reverse	SINEC2A1_CF	-	N/A	114860175	114860174	N/A	9729476	9729238	9729477	9729239	FALSE	ttttaaa	1000	114860161-114860174	9729239\9729252	FALSE	9729477\9729490	9729253\9729261	chrX:9729253-9729476	TTTTTTTTTATTTTTATTTTTTTTTTTTTTAATTTTTATTTATTTATGATAGTCACACGGGGGGGGGGGGGGAGAGAGAGAGAGAGAGAGAGAGGCAGAGACACAGGCAGAGGGAGAAGCAGGCTCCATACACCAGGAGCCCGATGTGGGATTCGATCCCGGGTCTCCAGGATCGCGCCCCGGACCAAAGGCAGGCGCCAAACCGCTGCGCCACCCAGGGATCC	1	SINEC2A1_CF	3.1	YES
SINE	A_WOLF	G_WOLF	chrX	9764533	9764758	114825085	114825085	ccggttacttctgttttt	ccggttacttctgttttt	ccggttacttctgttttt	revcom2	SINE/tRNA	Reverse	SINEC_Cf	-	N/A	114825104	114825103	N/A	9764740	9764515	9764741	9764516	FALSE	tttttat	1000	114825086-114825103	9764516\9764533	FALSE	9764741\9764758	9764534\9764553	chrX:9764534-9764740	TTTTTTTTTTTTTTTTTTTTATTTTTTTTTTTTTTTTTTTTATTTATTTATGACAGTCATACAGAGAGAGAGAGAGAGGCAGAGACACAGGCAGAGGGAGAAGCAGGCTCCATGCACCAGGAGCCTGACGTGGGATTCGATCCCGGGTCTCCAGGATCGCGCCCTGGGCCAAAGGCAGGCGCCAAACCGCTGCGCCACCCAGGGATC	1	SINEC_Cf	2.4	YES
SINE	A_WOLF	G_WOLF	chrX	10102566	10102780	114501403	114501403	ctatatcagtatttat	ctatatcagtatttat	ctatatcagtatttat	revcom2	SINE/tRNA	Reverse	SINEC2A1_CF	-	N/A	114501420	114501419	N/A	10102764	10102550	10102765	10102551	FALSE	TTTATGA	1000	114501404-114501419	10102551\10102566	FALSE	10102765\10102780	10102571\10102581	chrX:10102567-10102764	TTTATTTTTTTTTTTATTTTTTAGATTTTATTTATTTATTCATGATAGTCACACAGAGAGAGACAGAGAGGCAGAGACACAGGCAGAGGGAGAAACAGGCTCCACGCAGGGAGCCCGACGTGGGATTCGATCCCGGGTCTCCAGGATCGCGCCCCGGGCCAAAGGCAGGCGCCAAACCGCTGCGCCACCCAGGGATCC	1	SINEC2A1_CF	3.7	YES
SINE	A_WOLF	G_WOLF	chrX	10108791	10109017	114495395	114495395	aaatgagaaattttta	aaatgagaaattttta	aaatgagaaattttta	revcom2	SINE/tRNA	Reverse	SINEC_Cf	-	N/A	114495412	114495411	N/A	10109001	10108775	10109002	10108776	FALSE	ttttaaa	1000	114495396-114495411	10108776\10108791	FALSE	10109002\10109017	10108792\10108808	chrX:10108792-10109001	TTTTTTTTTTTTTTTTTATTTTTTTTTTTTATTTTTTTTTATTTTTATTTATGATAGTCACTCAGAGAGAGAGAGAGAGGCAGAGACACAGGCAGAGGGAGAAGCAGGCTCCATGCACCGGGAGCCCGACGTGGGATTCGATCCCGGGTCTCCAGGATCGCGCCCTGGGCCAAAGGCAGGCGCCAAACCGCTGCGCCACCCAGGGATCCC	1	SINEC2A1_CF	1.1	YES
SINE	A_WOLF	G_WOLF	chrX	10721980	10722187	113875484	113875484	aagagtcagatgct	aagagtcagatgct	aagagtcagatgct	revcom2	SINE/tRNA	Forward	SINEC2A1_CF	-	N/A	113875499	113875498	N/A	10722173	10721966	10722174	10721967	TRUE	ctcttga	1000	113875485-113875498	10721967\10721980	FALSE	10722174\10722187	10722157\10722173	chrX:10721981-10722173	GGGATCCCTGGGTGGCGCAGCGGTTTAGCGCCTGCCTTTGGCCCAGGGCGCGATCCTGGAGACCCGGGATCGAGTCCCACATCGGGCTCCCGGTGCATGGAGCCTGCTTCTCCCTCGGCCTCTGTCTCTGCCTCTCTCTCTGTGTGACTATCATAAATAAATTAAAAAAAATTTTTAAAAAAAAAAAAAAAAA	1	SINEC2A1_CF	3.2	YES
SINE	A_WOLF	G_WOLF	chrX	11086643	11086770	113511338	113511338	at	at	at	revcom2	SINE/tRNA	Forward	SINEC_Cf2	-	113511339	113511340	113511338	113511339	11086770	11086642	11086771	11086643	TRUE	N/A	1000	113511337-113511338	11086643\11086644	FALSE	11086771\11086772	N/A	chrX:11086645-11086770	TGTCATAAATGGCAGGATTTGGGCAGCCCCAGTGGCTCAGTGGTTTAGTGCTGCCTTCAGCCCGGGGTGTGATCCTAGGAACCCGGGATGGAGTCCCACATCAGGCTCCCTGCATGGAGCCTGCTT	1	SINEC1_CF	12.3	NO
SINE	A_WOLF	G_WOLF	chrX	11090161	11090379	113507942	113507942	taaatacaacacctatg	taaatacaacacctatg	taaatacaacacctatg	revcom2	SINE/tRNA	Forward	SINEC2A1_CF	-	N/A	113507960	113507959	N/A	11090362	11090144	11090363	11090145	FALSE	ATTTAAT	1000	113507943-113507959	11090145\11090161	FALSE	11090363\11090379	11090350\11090362	chrX:11090162-11090362	GGGGATCCCTGGGTGGCGCAGCGGTTTAGCGCCTGCCTTTGGCCCAGGGCGCGATCCTGGAGACCCGGGATCGAATCCCACGTCGGGCTCCCGGTGCATGGAGCCTGCTTCTCCCTCTGCCTGTGTCTCTGCCTCTCTCTCTCTCTCTGTGTGACTATCATAAATAAATAAAAATTAAAAAAAAAAATAAAAAAAAAAAAA	1	SINEC2A1_CF	1.6	YES
SINE	A_WOLF	G_WOLF	chrX	11306908	11307105	113291320	113291320	gatactgagtt	gatactgagtt	gatactgagtt	revcom2	SINE/tRNA	Reverse	SINEC2A1_CF	-	N/A	113291332	113291331	N/A	11307094	11306897	11307095	11306898	FALSE	gAGTTAT	1000	113291321-113291331	11306898\11306908	FALSE	11307095\11307105	11306909\11306917	chrX:11306909-11307094	TTTTTTTTTAAAGATTTTATTTATTTATTCATGATAGTCACAGAGAGAGAGAGAGGCAGAGACACAGGCAGAGGGAGAAGCAGGCTCCATGCACCGGGAGCCCGATGTGGGATTCGATCCCGGGTCTCCAGGATCGCGCCCTGGGCCAAAGGCAGGCGCCAAACCGCTGCGCCACCCAGGGATCCC	1	SINEC2A1_CF	1.6	YES
SINE	A_WOLF	G_WOLF	chrX	11611388	11611623	112980473	112980473	taaattctaaattgc	taaattctaaattgc	taaattctaaattgc	revcom2	SINE/tRNA	Forward	SINEC2A1_CF	-	N/A	112980489	112980488	N/A	11611608	11611373	11611609	11611374	FALSE	atttaaa	1000	112980474-112980488	11611374\11611388	FALSE	11611609\11611623	11611605\11611608	chrX:11611389-11611608	GGGATCCCTGGGTGGCGCAGCGGTTTGGCGCCTGCCTTTGGCCCAGGGCGTGATCCTGGAGACCCGGGATCGAATCCCACGTTGGGCTCCCGGTGCATGGAGCCTGCTTCTCCTTCTGCCTATGTCTCTGCCTCTCTCTCTCTCTCTCTCTCTGTGTGTGACTATCATAAATAAATAAAATAAAAGGCCACCTTTTTATAAAAAATAAAATAAAATAAAA	1	SINEC2A1_CF	2.2	YES
SINE	A_WOLF	G_WOLF	chrX	11824307	11824519	112766704	112766704	aagaacaagtcca	aagaacaagtcca	aagaacaagtcca	revcom2	SINE/tRNA	Forward	SINEC2A1_CF	-	N/A	112766718	112766717	N/A	11824506	11824294	11824507	11824295	FALSE	TTCTTAA	1000	112766705-112766717	11824295\11824307	FALSE	11824507\11824519	11824482\11824506	chrX:11824308-11824506	GGGATCCCTGGGTGGCGCAGCGGTTTGGCGCCTGCCTTTGGCCCAGGGCGCGATCCTGGAGACCCGGGATCGAATCCCACGTCGGGCTCCCGGTGCATGGAGCCTGCTTCTTCCTCTGCCTGTGCTCTGCCTGTCTCTCTCACTGTGTGCCTATCATAAATAAATAAAAAAATTAAAAAAAAAAAAAAAAAAAAAAAAA	1	SINEC2A1_CF	2.6	YES
SINE	A_WOLF	G_WOLF	chrX	11835064	11835290	112756206	112756206	gaaaagcagaggctcct	gaaaagcagaggctcct	gaaaagcagaggctcct	revcom2	SINE/tRNA	Forward	SINEC2A1_CF	-	N/A	112756224	112756223	N/A	11835273	11835047	11835274	11835048	FALSE	TTTTCCT	1000	112756207-112756223	11835048\11835064	FALSE	11835274\11835290	11835253\11835273	chrX:11835065-11835273	GGGATCCCTGGGTGGCGCAGCGGTTTGGCGCCTGCCTTTGGCCCAGGGCGCGATCCTGGAGACCCGGGATCGAATCCCACATCGGGCTCCCGGTGCATGGAGCCTGCTTCTCCCTCTGCCTATGTCTCTGCCTCTCTCTCTCTGTCTCTCTGTGACTATCATAAATAAATAAAAATTAAAAAAAAATTAAAAAAAAAAAAAAAAAAAAA	1	SINEC2A1_CF	2.1	YES
SINE	A_WOLF	G_WOLF	chrX	11924178	11924375	112667554	112667554	tt	tt	tt	revcom2	SINE/tRNA	Reverse	SINEC_Cf	-	112667563	112667564	112667562	112667563	11924367	11924169	11924368	11924170	FALSE	N/A	1000	112667561-112667562	11924170\11924171	FALSE	11924368\11924369	11924176\11924186	chrX:11924172-11924367	TAAATTTTTTTTTTTATTTATTTATGATAGGCACACAGTGAGAGAGAGAGAGGCAGAGACACAGGCAGAGGGAGAAGCAGGCTCCATGCACCGGGAGCCTGACGTGGGATTTGATCCTGGGTCTCCAGGATCGCGCCCTGGGCCAAAGGCAGGCGCTAAAACCGCTGCGCCACCCAGGGATCCCAGGTTGCAGCCT	1	SINEC_Cf	3.4	YES
SINE	A_WOLF	G_WOLF	chrX	11986753	11986978	112604416	112604416	tggagatactttcct	tggagatactttcct	tggagatactttcct	revcom2	SINE/tRNA	Reverse	SINEC2A1_CF	-	N/A	112604432	112604431	N/A	11986963	11986738	11986964	11986739	FALSE	TTCCTAT	1000	112604417-112604431	11986739\11986753	FALSE	11986964\11986978	11986754\11986768	chrX:11986754-11986963	TTTTTTTTTTTTTTTATTTGTGGTTTTTTTTTTTTTTAATTTTTATTTATTTATGATAGTCACAGAGAGAGAGAGAGGCGCAGAGACACAGGCAGAGGAAGAAGCAGGCTCCATGCACCGGGAGCCCGATGTGGGATTCGATCCCGGGTCTCCAGGATCACGCCCTGGGCCAAAGGCAGGCGCCAAACCGCTGCGCCACCCAGGGATCCC	1	SINEC2A1_CF	3.2	YES
SINE	A_WOLF	G_WOLF	chrX	12014719	12014906	112576413	112576413	gtgggattcgatcccgggtctccaggatcgcgccctgggccaaaggcaggcgc	gtgggattcgatcccgggtctccaggatcgcgccctgggccaaaggcaggcgc	gtgggattcgatcccgggtctccaggatcgcgccctgggccaaaggcaggcgc	revcom2	SINE/tRNA	Reverse	SINEC2A1_CF\SINEC_Cf	-	N/A	112576309	112576308	N/A	12015018	12014825	12015019	12014826	TRUE	ggcgcca	1000	112576256-112576308	12014826\12014878	FALSE	12015019\12015071	12014879\12014879	chrX:12014879-12015018	TAAACCACTGCGCCACCCAGGGATCCCTATTTTTTTTTAATTTTTTTTTAAAATTTATTTATGATAGTCACAGAGAGAGAGAGAGAGAGGCAGAGACACAGGCAGAGGGAGAAGTAGGCTCCATGCACTGGGAGCCTGAT	1	SINEC_Cf	2.9	NO
SINE	A_WOLF	G_WOLF	chrX	12095612	12095809	112495695	112495695	a	a	a	revcom2	SINE/tRNA	Reverse	SINEC_Cf2	-	N/A	112495697	112495696	N/A	12095808	12095611	12095809	12095612	FALSE	N/A	1000	112495696-112495696	12095612\12095612	FALSE	12095809\12095809	12095613\12095623	chrX:12095613-12095808	TTTTTTTTTTTAAAGATTTTATTTATTTATTCATAGACACAGAGAGAGAGAGAGACAGAGACACAGGCAGAGGGAGAAGCAGGCTCCACGCAGGGAGCCCGATGTGGGACTCGATCCTGGGTCTCCAGGATCACACCCCAGGCTGCAGGCAGTGCCAAACCGCTGCGCCACCGGGGCTGCCCTGTGTATCTGTTTA	1	SINEC_Cf2	8.9	YES
SINE	A_WOLF	G_WOLF	chrX	12122082	12122292	112468930	112468930	gatgattttattttat	gatgattttattttat	gatgattttattttat	revcom2	SINE/tRNA	Reverse	SINEC_Cf	-	N/A	112468947	112468946	N/A	12122276	12122066	12122277	12122067	FALSE	tttatat	1000	112468931-112468946	12122067\12122082	FALSE	12122277\12122292	12122083\12122092	chrX:12122083-12122276	TTTTTTTTTTATTTTTTTTTTTTATTATTTATTTATTCATGATAGTCACAGAGAGAGAGAGAGGCAGAGACACAGGCAGAGGGAGAAGCAGGCTCCATGCACCGGGGGCCCGATGTGGGATTCGATCCCGGGTCTCCAGGATCGCGCCCTGGGCCAAAGGCAGGCGCCAAACCGCTGCGCCACCCAGGGATCCC	1	SINEC_Cf	2.7	YES
SINE	A_WOLF	G_WOLF	chrX	12138361	12138560	112452669	112452669	agattttttattttt	agattttttattttt	agattttttattttt	revcom2	SINE/tRNA	Reverse	SINEC2A1_CF	-	N/A	112452685	112452684	N/A	12138545	12138346	12138546	12138347	FALSE	ttttttt	1000	112452670-112452684	12138347\12138361	FALSE	12138546\12138560	12138364\12138371	chrX:12138362-12138545	AATTTTTTTTAATTTTATTTATTTATGATAGTCACAGAGAGAGAGAGAGAGAGGCAGAGACACAGGCAGAGGGAGAAGCAGGCTCCATGCACTGGGAGCCCGACGTGGGATTCGATCCCGGGTCTCCAGGACCGCGCCCTGGGCCAAAGGCAGGCGCTAAACTGCTGCACCACCCAGGGATCCC	1	SINEC_Cf	2.8	YES
SINE	A_WOLF	G_WOLF	chrX	12296919	12297125	112293759	112293759	aagaagctctctactc	aagaagctctctactc	aagaagctctctactc	revcom2	SINE/tRNA	Forward	SINEC2A1_CF	-	N/A	112293776	112293775	N/A	12297109	12296903	12297110	12296904	FALSE	TTCTTAA	1000	112293760-112293775	12296904\12296919	FALSE	12297110\12297125	12297088\12297109	chrX:12296920-12297109	AAGGGATCCCTGGGTGGTGCAGCGGTTTGGCACCTGCCTTTGGCCCAGGGCGTGATCCTGGAGACCCGGGATCGAATCCCACATCGGGTTCCTGGTGCATGGAGCCTGCTTCTCCCTCTGCCTATGTCTCTGCCTCTCTCCCTCTTTCTGTGACTATCATAAATGAATAAAAAAAAAAAAAAAAAAAAAA	1	SINEC2A1_CF	5.3	YES
SINE	A_WOLF	G_WOLF	chrX	12301397	12301573	112289282	112289282	N/A	N/A	N/A	revcom2	SINE/tRNA	Forward	SINEC_a1	-	N/A	112289283	112289282	N/A	12301573	12301397	12301574	12301398	TRUE	N/A	1000	N/A	N/A\N/A	FALSE	N/A\N/A	12301573\12301573	chrX:12301398-12301573	ATCCCGGGTTGCTGGGATCGAGTCCCACATCAGGCTCCCTGCATGGAGCCTGTTTCTCCCTCTGCCTGTATCTCTGCCACTCTGTGTGTGTGTCTCATGAATAAATAAATAAAATATTAAAAAAAGAAAAATGTCCAGTTTTTAATTGTGCAAAAACCATTTTTCCTCTCTTAGTA	1	SINEC_a1	9.4	NO
SINE	A_WOLF	G_WOLF	chrX	12525520	12525732	112065105	112065105	gagaattatgagaagct	gagaattatgagaagct	gagaattatgagaagct	revcom2	SINE/tRNA	Forward	SINEC2A1_CF	-	N/A	112065123	112065122	N/A	12525715	12525503	12525716	12525504	FALSE	TTCTCAA	1000	112065106-112065122	12525504\12525520	FALSE	12525716\12525732	12525698\12525715	chrX:12525521-12525715	TTGGGATCCCTGGGTGGCGCAGCGGTTTGGCGCCTGCCTTTGGCCCAGGGCGCGATCCTGGAGACCCGGGATCGAATCCCACGTCGGGCTCCTGGTGCATGGAGCCTGCTTCTCCCTCTGCCTGTGTCTCTGCCTCTCTCTCTCTCTCTATGTGACTATCATAAATAAATAAAATTTAAAAAAAAAAAAAAAAAA	1	SINEC2A1_CF	1.1	YES
SINE	A_WOLF	G_WOLF	chrX	12545162	12545373	112045312	112045312	tcaaaaatatttct	tcaaaaatatttct	tcaaaaatatttct	revcom2	SINE/tRNA	Reverse	SINEC2A1_CF	-	N/A	112045327	112045326	N/A	12545359	12545148	12545360	12545149	FALSE	tttctat	1000	112045313-112045326	12545149\12545162	FALSE	12545360\12545373	12545163\12545182	chrX:12545163-12545359	TTTTTTTTTTTTTTTTTTTTAAATTTTTTTTATTTATTTATGATAGGCATGCAGTGAGAGAGAGAGGCAGAGACACAGGCAGAGGGAGAAGCAGGCTCCATGCACCGAGAGCCCGACGCGGGATTTGATCCCGGGTCTCCAGGATCGCGCCCTGGGCCAAAGGCAAGCGCCAAACCGCTGCGCCACCCAGGGATCCC	1	SINEC2A1_CF	4.2	YES
SINE	A_WOLF	G_WOLF	chrX	12548706	12548910	112041990	112041990	aagagattctttatcttg	aagagattctttatcttg	aagagattctttatcttg	revcom2	SINE/tRNA	Forward	SINEC2A1_CF	-	N/A	112042009	112042008	N/A	12548892	12548688	12548893	12548689	FALSE	CTCttat	1000	112041991-112042008	12548689\12548706	FALSE	12548893\12548910	12548878\12548892	chrX:12548707-12548892	GGATCCCTGGGTGGTGCAGCGGTTTAGCGCCTGCCTTTGGCCCAGGGCGGGATCCTGGAGACCCGGGATCAAATCCCACGTCAGGCTCCCGGTGCATGGAGCCTGCTTCTCTCTCTGCCTGTGTCTCTGCCTCTCTCTCTCTGTGTGACTATCATAAATAAATAAAAATTTAAAAAAAAAAAAAAA	1	SINEC2A1_CF	3.2	YES
SINE	A_WOLF	G_WOLF	chrX	12549869	12550094	112041032	112041032	agaagtgttgcaag	agaagtgttgcaag	agaagtgttgcaag	revcom2	SINE/tRNA	Forward	SINEC2A1_CF	-	N/A	112041047	112041046	N/A	12550080	12549855	12550081	12549856	FALSE	CTTCTGT	1000	112041033-112041046	12549856\12549869	FALSE	12550081\12550094	12550070\12550080	chrX:12549870-12550080	GGGATCCCTGGGTGGCGCAGCGGTTTGGCGCCTGCCTTTGGCCCAGGGCGCGATCCTGGAGACCTGGGATCGAATCCCACATCGGGCTCCCAGTGCATGGAGCCTGCTTCTCCCTCTGCCTGTGTCTCTGCCTCTCTCTCTCTCTCTCTGTGACTATCATAAATAAATTAAAAAAAAAAAAAAAAAGAAAAAAGAAACAGAAAAAAAAAAA	1	SINEC2A1_CF	2.6	YES
SINE	A_WOLF	G_WOLF	chrX	12623954	12624162	111967695	111967695	gccttctgccattttgt	gccttctgccattttgt	gccttctgccattttgt	revcom2	SINE/tRNA	Reverse	SINEC_Cf	-	N/A	111967713	111967712	N/A	12624145	12623937	12624146	12623938	FALSE	TTTgtaa	1000	111967696-111967712	12623938\12623954	FALSE	12624146\12624162	12623955\12623959	chrX:12623955-12624145	TTTTTAAATTTTTTTTTTAATTTTTATTTATTTATGATAGTCTCACAGAGAGAGAGAGAGAGGCAGAGACACAGGCAGAGGGAGAAGCAGGCTCCATGCAGGGAGCCCGATGTGGGATTCGATCCCGGGTCTCCAGGATCGCGCCCTGGGCCAAAGGCAGGCGCCAAACCGCTGCGCCACCCAGGGATCCC	1	SINEC_Cf	1.1	YES
SINE	A_WOLF	G_WOLF	chrX	12787069	12787304	111804094	111804094	gaaaaaaaattta	gaaaaaaaattta	gaaaaaaaattta	revcom2	SINE/tRNA	Reverse	SINEC2A1_CF	-	N/A	111804108	111804107	N/A	12787291	12787056	12787292	12787057	FALSE	atttaaa	1000	111804095-111804107	12787057\12787069	FALSE	12787292\12787304	12787070\12787122	chrX:12787070-12787291	TTTTTTTTTTTTTTTTTTTTTTTTTTTTTTTTTTTTTTTTTTTTTTTTTTTTTATTTATGATAGTCACAGAGAGAGAGAGAGAGAGAGAGGCAGAGACACAGGCAGAGGGAGAAGCAGGCTCCATGCAACGGGAGCCCGATGTGGGATTCGATCCCGGGTCTCCAGGATCGCGCCCTTGGCCAAAGGCAGGCGCCAAACCGCTGCGCCACCCAGGGATCCCC	1	SINEC2A1_CF	2.4	YES
SINE	A_WOLF	G_WOLF	chrX	12798557	12798763	111792811	111792811	aaattcttacattctt	aaattcttacattctt	aaattcttacattctt	revcom2	SINE/tRNA	Reverse	SINEC2A1_CF	-	N/A	111792828	111792827	N/A	12798747	12798541	12798748	12798542	FALSE	ttcttga	1000	111792812-111792827	12798542\12798557	FALSE	12798748\12798763	12798558\12798577	chrX:12798558-12798747	TTTTTTTTTTTTTTTTTTTTAAATTTTTATTTATGATAGTCACAGAGAGAGAGAGAGAGGCAGAGACATAGGCAAAGGGAGAAGCAGGCTCCATGTACCGTGAGCCCGACGTGGGATTTGATCCCGGGTCTCCAGGATCGCGCCCTGGGCCAAAGGCAGGCGCCAAACCGCTGCGCCACCCAGGGATCCC	1	SINEC2A1_CF	2.7	YES
SINE	A_WOLF	G_WOLF	chrX	12837402	12837619	111754114	111754114	catacagatgtctc	catacagatgtctc	catacagatgtctc	revcom2	SINE/tRNA	Forward	SINEC2A1_CF	-	N/A	111754129	111754128	N/A	12837605	12837388	12837606	12837389	FALSE	GTATGGA	1000	111754115-111754128	12837389\12837402	FALSE	12837606\12837619	12837595\12837605	chrX:12837403-12837605	GGGATCCCTGGGTGGCGCAGCGGTTTGGCGCCTGCATTTGGCCCAGGGCGCGATCCTGGAGACCCGGGATCGAGTCCCACATCGGGCTCCCGGTGCATGGAGCCTGCTTCTCCCTCTGCCTGTGTCTCTGCCTCTCTCTCTCTCTCTCTCTCTGTGACTATCATAAATAAATAAAAATTTAAAAAAAAAAACAAAAAAAAAAA	1	SINEC2A1_CF	2.5	YES
SINE	A_WOLF	G_WOLF	chrX	12983239	12983465	111607622	111607622	tgaatacacgattttg	tgaatacacgattttg	tgaatacacgattttg	revcom2	SINE/tRNA	Reverse	SINEC_Cf	-	N/A	111607639	111607638	N/A	12983449	12983223	12983450	12983224	FALSE	TTTTGGA	1000	111607623-111607638	12983224\12983239	FALSE	12983450\12983465	12983240\12983276	chrX:12983240-12983449	TTTTTTTTTTTTTTTTTTTTTTTTTTTTTTTTTTTTTAATTTTTATTTATTTATGATAGTCACAGAGAGAGAGAGAGGCGCAGAGACACAGGCAGAGGGAGAAGCAGGCTCCATGCACCGGGAGCCCGATGTGGGATTCGATCCCGGGTCTCCAGGATCACGCCCTGGGCCAAAGGCAGGCGCCAAACCTCTGCGCCACCCAGGGATCCC	1	SINEC_Cf	2.9	YES
SINE	A_WOLF	G_WOLF	chrX	13030906	13031112	111559740	111559740	gcatttgccaatttct	gcatttgccaatttct	gcatttgccaatttct	revcom2	SINE/tRNA	Reverse	SINEC2A1_CF	-	N/A	111559757	111559756	N/A	13031096	13030890	13031097	13030891	FALSE	tttctgt	1000	111559741-111559756	13030891\13030906	FALSE	13031097\13031112	13030907\13030926	chrX:13030907-13031096	TTTTTTTTTTTTTTTTTTTTATTTATTTATGACAGTCACAGAGAGAGAAAGGGAGAGAGGCAGAGACACAGGCAGAGGGAGAGGCAGGCTCCATGCACCGGGAGCCTGACGTGGGATTCGATCTCGGGTCTCCAGGATCGCGCCCTGGGCCAAAGGCAGGCGCCAAACCGCTGCGCCACCCAGGGATCCC	1	SINEC2A1_CF	3.2	YES
SINE	A_WOLF	G_WOLF	chrX	13302597	13302668	111281203	111281203	agagagagagagag	agagagagagagag	agagagagagagag	revcom2	SINE/tRNA	Reverse	SINEC_Cf3	-	N/A	111281218	111281217	N/A	13302654	13302583	13302655	13302584	TRUE	gagaggc	1000	111281204-111281217	13302584\13302597	FALSE	13302655\13302668	N/A	chrX:13302598-13302654	AGAGAGAGAGAGAGGCAGAGACACAGGCAGAGGGAGAAGCGGGAGCCTGAGAGAGAG	1	SINEC2A1_CF	2.3	NO
SINE	A_WOLF	G_WOLF	chrX	13987261	13987485	110596409	110596409	aggatccctgcatgg	aggatccctgcatgg	aggatccctgcatgg	revcom2	SINE/tRNA	Forward	SINEC2A1_CF	-	N/A	110596425	110596424	N/A	13987470	13987246	13987471	13987247	TRUE	atcctga	1000	110596410-110596424	13987247\13987261	FALSE	13987471\13987485	13987454\13987470	chrX:13987262-13987470	GGATCCCTGGGTGGCGCAGCGGTTTAGCGCCTGCCTTTGGCCCAGGGCGCGATCCTGGAGACCTGGGATCGAATCCCACGTCGGGCTCCCGGTGCATGGAGCCTGCTTCTCCCTCTGCCTGTGTCTCTGACTCTCTCTCTCTCTCTCTGTGTGTGACTATCATAAATAAATAAAAAATAAAAAAAAAAATTTAAAAAAAAAAAAAAAAA	1	SINEC2A1_CF	2.1	YES
SINE	A_WOLF	G_WOLF	chrX	13988129	13988351	110595766	110595766	taaactccataaaatg	taaactccataaaatg	taaactccataaaatg	revcom2	SINE/tRNA	Forward	SINEC_Cf	-	N/A	110595783	110595782	N/A	13988335	13988113	13988336	13988114	FALSE	gTTTAAA	1000	110595767-110595782	13988114\13988129	FALSE	13988336\13988351	13988319\13988331	chrX:13988130-13988335	GGGATCCCTGGGTGGCGCAGCGGTTTGGCGCCTGCCTTTGGCCCAGGGCGCGATCCTGGAGACCCAGGATCGAATCCCACATCAGGCTCCCGGTGCATGGAGCCTGCTTCTCCCTCTGCCTGTGTCTCTGCCTCTCTCTCTCTCTCTCTGTGACTATCATAAATAAATAAAAATTAAAAAAAAAAAATTAAAAAAAAAAAAATAAA	1	SINEC_Cf	1.6	YES
SINE	A_WOLF	G_WOLF	chrX	14131268	14131481	110454121	110454121	gaaatatacacaaaca	gaaatatacacaaaca	gaaatatacacaaaca	revcom2	SINE/tRNA	Forward	SINEC2A1_CF	-	N/A	110454138	110454137	N/A	14131465	14131252	14131466	14131253	FALSE	ATTTCAA	1000	110454122-110454137	14131253\14131268	FALSE	14131466\14131481	14131452\14131465	chrX:14131269-14131465	GGGATCCCTGGGTGGCGCAGCGGTTTGGCGCCTGCCTTTGGCCCAGGGCGTGATCCTGGAGACCCGGGATCGAATCCCACATCAGGCTCCCGGTGCATGGAGCCTGCTTCTCCCTCTGCCTGTGTTGCTGCCTCTCTCTCTCTCTCTCTGTGATTATCATGAATAAATAAATAAATAAAATCTAAAAAAAAAAAAAA	1	SINEC2A1_CF	4.2	YES
SINE	A_WOLF	G_WOLF	chrX	14211240	14211455	110374166	110374166	taaaaaataaaaca	taaaaaataaaaca	taaaaaataaaaca	revcom2	SINE/tRNA	Forward	SINEC2A1_CF	-	N/A	110374181	110374180	N/A	14211441	14211226	14211442	14211227	FALSE	ttttaaa	1000	110374167-110374180	14211227\14211240	FALSE	14211442\14211455	14211436\14211441	chrX:14211241-14211441	GGGATCCCTGGGTGGCGCAGCGGTTTGGCGCCTGCCTTTGGCCCGGGGCGCGATCCTGGAGACCCAGGATCGAATCCCACATCGGGCTCCCAGCATGGAGCCTGCTTCTCCCTCTGCCTGTGTCTCTGCCTCTCTGTCTCTCTCTGTGTGACTATCATGAATAAATAAATAAAATCTTTAAAAAAAAAAAAAAATAAAAAA	1	SINEC2A1_CF	3.7	YES
SINE	A_WOLF	G_WOLF	chrX	14253165	14253373	110332179	110332179	cattgtcagtcttt	cattgtcagtcttt	cattgtcagtcttt	revcom2	SINE/tRNA	Reverse	SINEC2A1_CF	-	N/A	110332194	110332193	N/A	14253359	14253151	14253360	14253152	FALSE	TCTTTAC	1000	110332180-110332193	14253152\14253165	FALSE	14253360\14253373	14253166\14253184	chrX:14253166-14253359	TTTTTTTTTTTTTTTTTTTAAATTTTTATTTATTTATGATAGTCACAGAGAGAGAGAGAGAGGCAGAGACACAGGCAGAGGGAGAAGCAGGCTCCATGCACCGGGAGCCCGACATGGGACTCGATCCTGGGTCTCCAGGATCGCGCCCTGGGCCAAAGATAGGCGCCAAACCGCTGCGCCACCCAGGGATCCCT	1	SINEC2A1_CF	2.6	YES
SINE	A_WOLF	G_WOLF	chrX	14988479	14988713	109597160	109597160	aaaaaaagatcataaatca	aaaaaaagatcataaatca	aaaaaaagatcataaatca	revcom2	SINE/tRNA	Forward	SINEC_Cf	-	N/A	109597180	109597179	N/A	14988694	14988460	14988695	14988461	FALSE	TTTTTAT	1000	109597161-109597179	14988461\14988479	FALSE	14988695\14988713	14988689\14988694	chrX:14988480-14988694	GGGATCCCTGGGTGGCGCGGCGGTTTGGCGCCTGCCTTTGGCCCAGGGCGCGATCCTGGAGACCCGGGATCGAATCCCACATCGGGCTCCCAGTGCATGGAGCCTGCTTCTGCCTATGTCTCTGCCTCTCTCTCTCTCTCTGTGACTATCATAAATAAATAAAAAAAAAGTCTTTCTGTGAAATCCTAGCAATGGTCTCTACTCACTTTAAAAAA	1	SINEC_Cf	2.4	NO
SINE	A_WOLF	G_WOLF	chrX	15015792	15016025	109570166	109570166	tgtttcaagaaaatctt	tgtttcaagaaaatctt	tgtttcaagaaaatctt	revcom2	SINE/tRNA	Reverse	SINEC2A1_CF	-	N/A	109570184	109570183	N/A	15016008	15015775	15016009	15015776	FALSE	ATCTTGA	1000	109570167-109570183	15015776\15015792	FALSE	15016009\15016025	15015793\15015805	chrX:15015793-15016008	TTTTTTTTTTTTTAGAAGCTTTTTTTTTTTTTTTTTTAAAGATTTTATTTATTTATTCATGATAGTCACAGAGAGAGAGAGAGAGGCAGAGACACAGGCAGAGGGAGAAGCAGGCTCCATGCACCGGGAGCCTGATGTGGGATTCGATCCCGGGTCTCCAGGATCGCGCCCTGGGCCAAAGGCAGGCGCCAAACCGCTGCGCCACCCAGGGATCCC	1	SINEC2A1_CF	2.1	YES
SINE	A_WOLF	G_WOLF	chrX	15098335	15098589	109487722	109487722	tggggaaagcatttc	tggggaaagcatttc	tggggaaagcatttc	revcom2	SINE/tRNA	Reverse	SINEC_Cf	-	N/A	109487738	109487737	N/A	15098574	15098320	15098575	15098321	FALSE	atttcat	1000	109487723-109487737	15098321\15098335	FALSE	15098575\15098589	15098336\15098350	chrX:15098336-15098574	TTTTTTTTTTTTTTTCTTTTTTTTTTAAAGTGTTTTCAATATTTTTTTTTAAAGATTTTATTTTTTTAATTTTTATTTATTTATGATAGTCACAGAGAGAGAGAGAGAGAGAGAGAGAGGCAGAGAGAGAAGCAGGCTCCATGCACCGGGAGCCCGATGTGGGATTCGATCCCGGGTCTCCAGGATCGCGCCCTTGGGCCAAAGGCAGGCGCCAAACCGCTGTGCCACCCAGGGATCCC	1	SINEC_Cf	2.7	YES
SINE	A_WOLF	G_WOLF	chrX	15128490	15128688	109457803	109457803	aaaaataagtatttg	aaaaataagtatttg	aaaaataagtatttg	revcom2	SINE/tRNA	Forward	SINEC2A1_CF	-	N/A	109457819	109457818	N/A	15128673	15128475	15128674	15128476	FALSE	tttttaa	1000	109457804-109457818	15128476\15128490	FALSE	15128674\15128688	15128669\15128673	chrX:15128491-15128673	GGGATCCCTGGGTGGCGCAGCGGTTTAGCGCCTGCCTTTGGCCCAGGGCGCGATCCTGGAGACCCGGGATCGAATCCCACGTCGGGCTCCCGGTGCATGGAGCCTGCTTCTCCCTCTGCCTGTGTATCTGCCTCTCTCTCTCTCTCTCTCTGTGACTATCATAAATAAATAAAAAATTAAAAA	1	SINEC2A1_CF	1.6	YES
SINE	A_WOLF	G_WOLF	chrX	16283696	16283892	108302114	108302114	tccgtggtaaatttt	tccgtggtaaatttt	tccgtggtaaatttt	revcom2	SINE/tRNA	Reverse	SINEC2A1_CF	-	N/A	108302130	108302129	N/A	16283877	16283681	16283878	16283682	FALSE	attttaa	1000	108302115-108302129	16283682\16283696	FALSE	16283878\16283892	16283697\16283703	chrX:16283697-16283877	TTTTTTTAAATTTTTATTTATTTATGATAGTAACAGAGGGAGAGAGAGAGGCAGAGACACAGGCAGAGGGAGAAGCAGGCTCCATGCACCGAGAGCCCGACATGGGACTCGATCCGGGGTCTCCAGGATCGTGCCCTGGGCCAAAGGCAGGCGCCAAACCGCGGCGCCACCTAGGGATCCC	1	SINEC2A1_CF	5.0	YES
SINE	A_WOLF	G_WOLF	chrX	16337120	16337310	108248724	108248724	cttataaccaaaagttt	cttataaccaaaagttt	cttataaccaaaagttt	revcom2	SINE/tRNA	Reverse	SINEC_Cf	-	N/A	108248742	108248741	N/A	16337293	16337103	16337294	16337104	FALSE	AGTTTAT	1000	108248725-108248741	16337104\16337120	FALSE	16337294\16337310	16337121\16337135	chrX:16337121-16337293	TTTTTTTTTTTTTTTAATGATAGTCACAGAGAGAGAGAGAGAGGCAGAGACATAGGCAGAGGGAGAAGCAGGCCCCATGCACCAGGAGCCTGATGTGGGATTCGATCCTGGGTCTCCAGGATCATGCCCTGGGCCAAAGGCAGGCGCCAAACCGCTGCGCCACCCAGGGATCC	1	SINEC_Cf	4.6	YES
SINE	A_WOLF	G_WOLF	chrX	17729272	17729507	106856342	106856342	gggcatctgtttttgt	gggcatctgtttttgt	gggcatctgtttttgt	revcom2	SINE/tRNA	Reverse	SINEC2A1_CF	-	N/A	106856359	106856358	N/A	17729491	17729256	17729492	17729257	FALSE	tttgtat	1000	106856343-106856358	17729257\17729272	FALSE	17729492\17729507	17729278\17729286	chrX:17729273-17729491	TTTTGTTTTTTTTTAAATGGGCAACGTTTTTCTTTTTTTTTTTTAATTTTTTTATTTATTTATGATAGTTACAGAAAGAGAGAGAGAGGCAGAGACACAGGCAGAGGGAGAAGCAGGCTCCATGCACCGGGAGCCCGATGTGGGATTCGATCCCGGGTCTCCAGGATCGCGCCCTGGGCCAAAGGCAGGCGCCAAACCGCTGCGCCACCCAGGGATCCC	1	SINEC2A1_CF	2.6	YES
SINE	A_WOLF	G_WOLF	chrX	17853664	17853880	106731892	106731892	atcacactggtttct	atcacactggtttct	atcacactggtttct	revcom2	SINE/tRNA	Reverse	SINEC2A1_CF	-	N/A	106731908	106731907	N/A	17853865	17853649	17853866	17853650	FALSE	TTTCTAA	1000	106731893-106731907	17853650\17853664	FALSE	17853866\17853880	17853665\17853678	chrX:17853665-17853865	TTTTTTTTTTTTTTAATTTTTATTTATTTATGATAGTCACAGAGAGAAAGAGAGAGAGAGAGAGAGAGGGGCAGAGACACAGGCAAAGGGAGAAGCAGGCTCCATGCACCGGGAGCCCGATGTGGGATTCGATCCTGGGTTTCCAGGATCGCGCCCTGGGCCAAAGGCAGGCGCCAAACCGCTGCACCACCCAGGGATCCC	1	SINEC2A1_CF	4.2	YES
SINE	A_WOLF	G_WOLF	chrX	18159370	18159579	106424349	106424349	gggttcttccttta	gggttcttccttta	gggttcttccttta	revcom2	SINE/tRNA	Reverse	SINEC2A1_CF	-	N/A	106424364	106424363	N/A	18159565	18159356	18159566	18159357	FALSE	CTTTAGA	1000	106424350-106424363	18159357\18159370	FALSE	18159566\18159579	18159371\18159386	chrX:18159371-18159565	TTTTTTTTTTTTTTTTAATTTTTATTTATTTATGATAGTCACACAGAGAGAGAGAGAGAGAGAGGCAGAGACACAGGCAGAGGGAGAAGCAGGCTCCATGCACCGGGAGCCCGACGTGGGATTCGATCCCGGGTCTCCAGGATCGCGCCCTGGGCCAAAGGCAGGCGCTAAACCACTGCGCCACCCAGGGATCCC	1	SINEC2A1_CF	1.5	YES
SINE	A_WOLF	G_WOLF	chrX	18192121	18192326	106391810	106391810	aaaacatcatgtac	aaaacatcatgtac	aaaacatcatgtac	revcom2	SINE/tRNA	Forward	SINEC2A1_CF	-	N/A	106391825	106391824	N/A	18192312	18192107	18192313	18192108	FALSE	GTTTTAA	1000	106391811-106391824	18192108\18192121	FALSE	18192313\18192326	18192307\18192312	chrX:18192122-18192312	GGGATCCCTGGGTGGCGCAGCGGTTTGGCGCCTGCCTTTGGCCCAGGGCGCGATCCTGGAGACCCGGGATCGAATCCCACGTCGGGCTCCCAGTGCATGGAGCCTGCTTCTCCCTCTGCCTGTGTCTCTGCCTCTCTCTCTCTCTCTCTCTCTGTGTGACTATCATAAATAAATAAAAAAAAAACAAAAAA	1	SINEC2A1_CF	1.1	YES
SINE	A_WOLF	G_WOLF	chrX	18308226	18308432	106275815	106275815	cccgaccaaagtttt	cccgaccaaagtttt	cccgaccaaagtttt	revcom2	SINE/tRNA	Reverse	SINEC_Cf	-	N/A	106275831	106275830	N/A	18308417	18308211	18308418	18308212	FALSE	GTTTTAA	1000	106275816-106275830	18308212\18308226	FALSE	18308418\18308432	18308227\18308250	chrX:18308227-18308417	TTTTTTTTTTTTTTTTTTTTTTTTATTTATTTATGATAGGCACACAGTGAGAGAGAGAGAGGCAGAGACACAGGCAGAGGGAGAAGCAGGCTCCATGCACCGGGAGCCCGATGTGGGATTCGATCCCGGGTCTCCAGGATCGCGCCCTGGGCCAAAGGCAGGCGCCAAACCGCTGCGCCACCCAGGGATCC	1	SINEC2A1_CF	1.6	YES
SINE	A_WOLF	G_WOLF	chrX	18486437	18486641	106092122	106092122	cagacgagcttattt	cagacgagcttattt	cagacgagcttattt	revcom2	SINE/tRNA	Reverse	SINEC_Cf	-	N/A	106092138	106092137	N/A	18486626	18486422	18486627	18486423	FALSE	TATttaa	1000	106092123-106092137	18486423\18486437	FALSE	18486627\18486641	18486438\18486443	chrX:18486438-18486626	TTTTTTAATATTTTATTTATTATTTATTTATTTAAGTCACAGACAGAGAGAGAGAGAGGCAGAGACACAGGCAGAGAGAGAAGCAGGCTCCATGCACCAGGAGCCCGACGTGGGACTCGATCCCGGGTCTCCAGGATCGCGCCCTGGGCCAAAGGCAGGCGCCAAACCGCTGCGCCACCCAGGGATCCC	1	SINEC_Cf	5.3	YES
SINE	A_WOLF	G_WOLF	chrX	18529866	18530112	106048292	106048292	aactctttgtttttttttt	aactctttgtttttttttt	aactctttgtttttttttt	revcom2	SINE/tRNA	Reverse	SINEC2A1_CF	-	N/A	106048312	106048311	N/A	18530093	18529847	18530094	18529848	FALSE	tttttaa	1000	106048293-106048311	18529848\18529866	FALSE	18530094\18530112	18529870\18529874	chrX:18529867-18530093	TTGTTTTTGTTTTTGTTTTTTGTTTTTTTTTTTTTTAATTTTTATTTATTCATGATAGGCACACAGTGAGAGAGAGAGAGGCAGAGACACAGGCAGAGGGAGAAGCAGGCAGAGGGAGAAGCAGGCTCCATGCACCGGGAGCCTGACATGGGATTCGATCCCGGATCTCCAGGATCGCGCCCTGGGCCAAAGGCAGGCGCTAAACCGCTGCGCCACCCAGGGATCCC	1	SINEC2A1_CF	6.2	YES
SINE	A_WOLF	G_WOLF	chrX	18541923	18542127	106036476	106036476	a	a	a	revcom2	SINE/tRNA	Reverse	SINEC2A1_CF	-	N/A	106036478	106036477	N/A	18542126	18541922	18542127	18541923	FALSE	N/A	1000	106036477-106036477	18541923\18541923	FALSE	18542127\18542127	18541928\18541938	chrX:18541924-18542126	TTTATTTTTTTTTTTAAATTTTTATTTATTTATGATAGTTACAGAGAGAGAGAGAGAGGCAGAGACACAGGCAGAGGGAGAAGCAGGCTCCATGCGCCGGGAGCCCGATGTGGGATTCGATCCCGGGTCTCCAGGATCGCGCCCTGGGCCAAAGGCAGGCGCCAAACCGCTGCGCCACCCAGGGATCCCAGGATTTTAATTTA	1	SINEC2A1_CF	2.1	YES
SINE	A_WOLF	G_WOLF	chrX	18775255	18775472	105803098	105803098	ctattatgtctattttta	ctattatgtctattttta	ctattatgtctattttta	revcom2	SINE/tRNA	Reverse	SINEC2A1_CF	-	N/A	105803117	105803116	N/A	18775454	18775237	18775455	18775238	FALSE	TTTTAGA	1000	105803099-105803116	18775238\18775255	FALSE	18775455\18775472	18775256\18775263	chrX:18775256-18775454	TTTTTTTTATTTTTTTTTTTAATTTTTTTTTTATTTATTTATGATAGGCACACAGTGAGAGAGAGAGAGGCAGAGACACAGGCAGAGGGAGAAGCAGGCTCCATGCACCGGGAGCCCGATGTGGGATTCGATCCTGGGTCTCCAGGATCGCGCCCTGGGCCAAAGGCAGGCGCCAAACCGCTGCGCCACCCAGGGATCC	1	SINEC2A1_CF	3.1	YES
SINE	A_WOLF	G_WOLF	chrX	18819081	18819278	105759472	105759472	aagcagtaatagag	aagcagtaatagag	aagcagtaatagag	revcom2	SINE/tRNA	Forward	SINEC_Cf	-	N/A	105759487	105759486	N/A	18819264	18819067	18819265	18819068	FALSE	TGCTTAT	1000	105759473-105759486	18819068\18819081	FALSE	18819265\18819278	18819258\18819264	chrX:18819082-18819264	GGATCCCTGGGTGGCGCAGCGGTTTGGCGCCTGCCTTTGGCCCAGGGCGCAATCCTGGAGACCCGGGATCGAATCCCACATCGGGCTTCCGGTGCATGGAGCCTGCTTCTCCTTCTGCCTGTGTCTCTGCCTCTCTCTCTTTCTCTCTCTGTGACTATCATAAATAAATAAAAATTAAAAAAA	1	SINEC_Cf	3.3	YES
SINE	A_WOLF	G_WOLF	chrX	18954657	18954859	105630756	105630756	aaaaaaacacagactgg	aaaaaaacacagactgg	aaaaaaacacagactgg	revcom2	SINE/tRNA	Forward	SINEC2A1_CF	-	N/A	105630774	105630773	N/A	18954842	18954640	18954843	18954641	FALSE	TTTTTGA	1000	105630757-105630773	18954641\18954657	FALSE	18954843\18954859	18954825\18954842	chrX:18954658-18954842	GGATCCCTGGGTGGCGCAGCGGTTTGGCGCCTGCCTTTGACCCAGGGCGCGATCCTGGAGACCCGGGATCGAATCCCATGTCGGGCTCCCAGTGCATGGAGCCTGCTTCTCCCTCTGCCTGTGTCTCTGCCTCTCTCTCTATATATATAACTATCATAAATAAATTTAAAAAAAAAAAAAAAAAA	1	SINEC2A1_CF	4.4	YES
SINE	A_WOLF	G_WOLF	chrX	19383054	19383260	105201656	105201656	tgaaaaaggctaca	tgaaaaaggctaca	tgaaaaaggctaca	revcom2	SINE/tRNA	Forward	SINEC2A1_CF	-	N/A	105201671	105201670	N/A	19383246	19383040	19383247	19383041	FALSE	TTTCAAA	1000	105201657-105201670	19383041\19383054	FALSE	19383247\19383260	19383237\19383246	chrX:19383055-19383246	GGGATCCCTGGGTGGCGCAGCGGTTTGGCGCCTGCCTTTGGCCCGGGGCACGATCCTGGAGACCCGGGATCGAATCCCACGTCGGGCTCCCGGTGCATGGAGCCTGCTTCTCCCTCTGCCTGTGTCTCTGCCTCTCTCTCTCTCTCTGTGACTATCATAAATAAATAAAAATTAAAAAAATTAAAAAAAAAA	1	SINEC2A1_CF	1.6	YES
SINE	A_WOLF	G_WOLF	chrX	19525177	19525376	105060401	105060401	aaaaaattaaaaatag	aaaaaattaaaaatag	aaaaaattaaaaatag	revcom2	SINE/tRNA	Forward	SINEC_Cf	-	N/A	105060418	105060417	N/A	19525360	19525161	19525361	19525162	FALSE	tttttga	1000	105060402-105060417	19525162\19525177	FALSE	19525361\19525376	19525355\19525360	chrX:19525178-19525360	GGATCCCTGGGTGGCGCAGCGGTTTGGCGCCTGCCTTTGGCCCAGGGCACGATCCTGGAGACCCAGGATCGAATCCCACGTCGGGCTCCCGGTGCATGGAGCCTGCTTCTCCCTCTGCCTATGTCTCTGCCTCTCTCTCTCTCTCTGTATGACTCTCATAAATAAATAAAAAAAATTAAAAAA	1	SINEC_Cf	2.8	YES
SINE	A_WOLF	G_WOLF	chrX	19595453	19595676	104990367	104990367	aatatgctgctgagat	aatatgctgctgagat	aatatgctgctgagat	revcom2	SINE/tRNA	Forward	SINEC2A1_CF	-	N/A	104990384	104990383	N/A	19595660	19595437	19595661	19595438	FALSE	atattaa	1000	104990368-104990383	19595438\19595453	FALSE	19595661\19595676	19595629\19595660	chrX:19595454-19595660	GGGATCCCTGGGTGGCGCAGCGGTTTGGCGCCTGCCTTTGGCCCAGGGCGCGATCCTGGAGACCCGGGATCGAATCCCACATCGGGCTCCCGGTGCATGGAGCCTGCTTCTCCCTCTGTCTGTGTCTCTGCACCTCTCTCTCTCTCTCTGTGACTATCATAAATGAATAAAAATTAAAAAAAAAAAAAAAAAAAAAAAAAAAAAAAA	1	SINEC2A1_CF	3.1	YES
SINE	A_WOLF	G_WOLF	chrX	20606203	20606409	103996623	103996623	tctacccacattct	tctacccacattct	tctacccacattct	revcom2	SINE/tRNA	Reverse	SINEC2A1_CF	-	N/A	103996638	103996637	N/A	20606395	20606189	20606396	20606190	FALSE	ATTCTAT	1000	103996624-103996637	20606190\20606203	FALSE	20606396\20606409	20606204\20606222	chrX:20606204-20606395	TTTTTTTTTTTTTTTTTTTAATTTTTATTTATTTATGATAGTCACAGAGAGAGAGAGAGAGGCAGAGACACAGGCAGAGGGAGAAGCAGGCTCCATGCACTGGGAGCCTGACGTGGGATTCGATCCTGGGTCTCCAGGATCGCGCCCTGGGCCAAAGGCAGGCGCTAAACCACTGCGCCACCCAGGGATCCC	1	SINEC2A1_CF	3.2	YES
SINE	A_WOLF	G_WOLF	chrX	20686645	20686867	103916016	103916016	tgttatgggattt	tgttatgggattt	tgttatgggattt	revcom2	SINE/tRNA	Reverse	SINEC2A1_CF	-	N/A	103916030	103916029	N/A	20686854	20686632	20686855	20686633	FALSE	GATTTGA	1000	103916017-103916029	20686633\20686645	FALSE	20686855\20686867	20686646\20686653	chrX:20686646-20686854	TTTTTTTTATTTTTTTTTTTTTTTATTTTTTTTTATTTTTTATTTATTTATGATAGTCACAGAGAGAGAGAGAGAGAGGCAGAGACACAGGCAGAGGGAGAAGCAGGCTCCATGCACCGGGAGCCCGATGTGGGATTCGATCCTGGGTCTCCAGGATCACGCCCTAGGCCAAAGGCAGGCGCCAAACCGCTGCGCCACCTAGGGATCCC	1	SINEC2A1_CF	4.2	YES
SINE	A_WOLF	G_WOLF	chrX	21226120	21226334	103376948	103376948	t	t	t	revcom2	SINE/tRNA	Reverse	SINEC_Cf	-	103376949	103376950	103376948	103376949	21226334	21226119	21226335	21226120	TRUE	N/A	1000	103376950-103376950	21226119\21226119	FALSE	21226334\21226334	21226121\21226139	chrX:21226120-21226333	CTTTTTTTTTTTTTTTTTTTAATTTTATTTTATTTATGATAGTCATACAGAGAGAGAGAGAGAGAGGCAGAGACACAGGCAGAGGGAGAAGCAGGCTCCATGCACCGGGAGCCTGATGTGGGATTCGATCCTGGGTCTCCAGGATCGCGCCCTGGGCCAAAGGCAGGCGCCAAACCGCTGCGCCACCTAGGGATCCCCAAGTAAAATAAAATCT	1	SINEC_Cf	3.7	YES
SINE	A_WOLF	G_WOLF	chrX	21236544	21236755	103366971	103366971	aagaatattgtgaata	aagaatattgtgaata	aagaatattgtgaata	revcom2	SINE/tRNA	Forward	SINEC2A1_CF	-	N/A	103366988	103366987	N/A	21236739	21236528	21236740	21236529	FALSE	TTCTTGA	1000	103366972-103366987	21236529\21236544	FALSE	21236740\21236755	21236720\21236739	chrX:21236545-21236739	GGGGGAATCCCTGGGTGGCGCAGCGGTTTAGCGCCTGCCTTTGGCCCAGGACACGATCCTGGAGACCGGGGATCGAGTCCCACGTCGGGCTCCCTGCATGGAGCCTGCTTCTCTCTCTGCCTCTCTCTCTCTCTTTCTCTCTCTGTGTCTATCATGAATAAATAAATGAAATATTAAAAAAAAAAAAAAAAAAAA	1	SINEC2A1_CF	6.0	YES
SINE	A_WOLF	G_WOLF	chrX	21707866	21708068	102894816	102894816	tatctgtcttattcttt	tatctgtcttattcttt	tatctgtcttattcttt	revcom2	SINE/tRNA	Reverse	SINEC_Cf	-	N/A	102894834	102894833	N/A	21708051	21707849	21708052	21707850	FALSE	TCTTTAA	1000	102894817-102894833	21707850\21707866	FALSE	21708052\21708068	21707867\21707876	chrX:21707867-21708051	TTTTTTTTTTAATTTTTATTTATTTATGATAGGCACACAGTGAGAGAGAGAGAGGCAGAGACACAGGCAGAGGGAGAAGCAGGCTCCATGCACCGGGAGCCTGATGTGGGATTTGATCCCGGGTCTCCAGGATCGCGCCCTGGGCCAAAGGCAGGCACTAAACCGCTGCGCCACACAGGGATCCC	1	SINEC_Cf	4.3	YES
SINE	A_WOLF	G_WOLF	chrX	21816626	21816824	102786405	102786405	a	a	a	revcom2	SINE/tRNA	Reverse	SINEC2A1_CF	-	N/A	102786406	102786405	N/A	21816824	21816615	21816825	21816616	FALSE	N/A	1000	102786405-102786405	21816616\21816616	FALSE	21816825\21816825	21816617\21816626	chrX:21816617-21816824	TTTTTTTTTTCTTTTTTTTTTTTTTTTTAAATTTTTTTTTATTTATTTATGATAGTCACAGAGAGAGAGAGAGAGAGGCAGAGACACAGGCAGAGGGAGAAGCAGGCTCCATGCACCGGGAGCCTGATGTGGGATTCGATCCTGGGTCTCCAGGATCGCGCCCTGGGCCAAAGGCAGGCGCCAAACCGCTGCGCCACCCAGGGATCCC	1	SINEC2A1_CF	1.6	YES
SINE	A_WOLF	G_WOLF	chrX	21825524	21825746	102777711	102777711	agaaagtttcagctatttc	agaaagtttcagctatttc	agaaagtttcagctatttc	revcom2	SINE/tRNA	Forward	SINEC_Cf3	-	N/A	102777731	102777730	N/A	21825727	21825505	21825728	21825506	FALSE	TTTCTAA	1000	102777712-102777730	21825506\21825524	FALSE	21825728\21825746	21825708\21825724	chrX:21825525-21825727	GGGCAGCCCTGGTGGCGCAGCGGTTTGGCGCCGCCTGCAGCCTGGGGTGCGATCCTGGAGACTCGGGATCAAGTCCCACATCGGGCTTCCTGCATGGAGCCTGCTTCTCCCTCTGCTTCTCCCTCTGCTTCTCCCTCTGCCTGTGTCTCTTGCTCTCTCTGAATGAATAAATAAATAAATCTTAAAAAAAAAAAAAAAAAGAA	1	SINEC_Cf3	11.2	YES
SINE	A_WOLF	G_WOLF	chrX	21932473	21932665	102671059	102671059	aacactgctaaatc	aacactgctaaatc	aacactgctaaatc	revcom2	SINE/tRNA	Forward	SINEC2A1_CF	-	N/A	102671074	102671073	N/A	21932651	21932459	21932652	21932460	FALSE	GTGTTAA	1000	102671060-102671073	21932460\21932473	FALSE	21932652\21932665	21932638\21932651	chrX:21932474-21932651	GGGATCCCTGGGTGGCGCAGCGGTTTGGCACCTGCCTTTGGCCCAGGGCGCGATCCTGGAGACCCGGGATCGAATCCCACGTCGGGCTCTCGGTGCATGGAGCCTGCTTCTCCCTCTGCCTGTGTCTCTGCCTCTCTCTCTCTGTGACTATCATAAATAAATTTAAAAAAAAAAAAAA	1	SINEC2A1_CF	1.1	YES
SINE	A_WOLF	G_WOLF	chrX	21942443	21942642	102661275	102661275	aaaaaaaggtaa	aaaaaaaggtaa	aaaaaaaggtaa	revcom2	SINE/tRNA	Forward	SINEC2A1_CF	-	N/A	102661288	102661287	N/A	21942630	21942431	21942631	21942432	FALSE	tttttaa	1000	102661276-102661287	21942432\21942443	FALSE	21942631\21942642	21942621\21942630	chrX:21942444-21942630	GGGATCCCTGGGTGGCGCAGCGGTTTGGCGCCTGCCTTTGGCCCGGGGCGCGATCCTGGAGACCCGGGATCGAATCCCACGTCGGGCTCCCTGCATGGAGCCTGCTTCTCCCTCTGCCTGTGTCTCTGCCTCTCTCTCTCTCTGTGTGACTATCATGAATAAATAAATAAAATCTTTAAAAAAAAAA	1	SINEC2A1_CF	1.6	YES
SINE	A_WOLF	G_WOLF	chrX	22082179	22082379	102525264	102525264	aaaattcgttgttgttg	aaaattcgttgttgttg	aaaattcgttgttgttg	revcom2	SINE/tRNA	Forward	SINEC_Cf	-	N/A	102525282	102525281	N/A	22082362	22082162	22082363	22082163	FALSE	attttaa	500	102525265-102525281	22082163\22082179	FALSE	22082363\22082379	22082352\22082362	chrX:22082180-22082362	GGATCCCTGGGTGGCGCAGCGGTTTGGCGCCTGCCTTTGGCCCAGGGCGCGATCCTGGAGACCCGGGATCGAATCCCACATCGGGCTTCCGGTGCATGGAGCCTGCTTCTCCCTCTGCCTGTGTCTCTGCCTCTCTTTCTCTCTCTGTGACTATCATAAATAAATAAACATTAAAAAAAAAAA	1	SINEC_Cf	2.2	YES
SINE	A_WOLF	G_WOLF	chrX	22082838	22083039	102524805	102524805	cattttggcaattata	cattttggcaattata	cattttggcaattata	revcom2	SINE/tRNA	Reverse	SINEC2A1_CF	-	N/A	102524822	102524821	N/A	22083023	22082822	22083024	22082823	FALSE	ttataaa	1000	102524806-102524821	22082823\22082838	FALSE	22083024\22083039	22082839\22082847	chrX:22082839-22083023	TTTTTTTTTAATTTTTTATTTATTTATGATAGTCACACACAGAGAGAGAGAGAGGCAGAGACACAGGCAGAGGGAGAAGCAGGCTCCATGCACCGGGAGCCCGACGTGGGATTCGATCCCGGGTCTCCAGGATCGTGCCCTGGGCCAGAGGCAGGCGCTAAACCGCTGCGCCACCCAGGGATCCC	1	SINEC2A1_CF	2.7	YES
SINE	A_WOLF	G_WOLF	chrX	23667685	23667889	100917871	100917871	aataatttaagagtcc	aataatttaagagtcc	aataatttaagagtcc	revcom2	SINE/tRNA	Forward	SINEC2A1_CF	-	N/A	100917888	100917887	N/A	23667873	23667669	23667874	23667670	FALSE	TTATTGA	1000	100917872-100917887	23667670\23667685	FALSE	23667874\23667889	23667867\23667873	chrX:23667686-23667873	GGGATCCCTGGGTGGCGCAGCGGTTTGGCGCCTGCCTTTGGCCCAGGGCGCGATTCTGGAGACCCGGGATCGAATCCCACATCGGGCTCCCGGTGCATGGAGCCTGCTTCTCCCTCTGCCTATGTCTCTGCCTCTCTCTCTCTCTCTGTGACTATCATAAGTAAATAAAAAAATAAAAAATAAAAAAA	1	SINEC2A1_CF	3.7	YES
SINE	A_WOLF	G_WOLF	chrX	23895954	23896152	100689572	100689572	ccaatttct	ccaatttct	ccaatttct	revcom2	SINE/tRNA	Reverse	SINEC2A1_CF	-	N/A	100689582	100689581	N/A	23896143	23895945	23896144	23895946	FALSE	tttctat	1000	100689573-100689581	23895946\23895954	FALSE	23896144\23896152	23895955\23895963	chrX:23895955-23896143	TTTTTTTTTAATTTTTATTTATTTATGATAGTCACAGAGAGAGAGAGAGAGAGAGAGGGGCAGAGACACAGGCAGAGGGAGAAGCAGGCTCCATGCACCGGGAGCCCGATGTGGGATTCGATCCCGGGTCTCCAGGATCGCGCCCTGGGCCAAAGGCAGGCGCCAAACCGCTGCGCCACCCAGGGATTC	1	SINEC2A1_CF	2.1	YES
SINE	A_WOLF	G_WOLF	chrX	24065513	24065728	100520256	100520256	aggaaagagtattctt	aggaaagagtattctt	aggaaagagtattctt	revcom2	SINE/tRNA	Reverse	SINEC2A1_CF	-	N/A	100520273	100520272	N/A	24065712	24065497	24065713	24065498	FALSE	ttcttga	1000	100520257-100520272	24065498\24065513	FALSE	24065713\24065728	24065514\24065529	chrX:24065514-24065712	TTTTTTTTTTTTTTTTAAATTTTTTTTATTTATTTATGATAGTCACAGAGAGAGAGAGAGAGAGAGAGGCAGAGACACAGGCAGAGGGAGAAGCAGGCTCCATGCACTGGGAGCCTGATGTGGGATTTGATCCCGGGTCTCCAGGATCATGCCCTGGGCCAAAGGCAGGCGCCAAACCGCTGCGCCACCCAGGGATCCC	1	SINEC2A1_CF	3.6	YES
SINE	A_WOLF	G_WOLF	chrX	24336428	24336640	100248762	100248762	tatttcagttttgtttt	tatttcagttttgtttt	tatttcagttttgtttt	revcom2	SINE/tRNA	Reverse	SINEC_Cf	-	N/A	100248780	100248779	N/A	24336623	24336411	24336624	24336412	FALSE	gttttaa	1000	100248763-100248779	24336412\24336428	FALSE	24336624\24336640	24336429\24336449	chrX:24336429-24336623	TTTTTTTTTTTTTTTTTTTTTAAATTTTTATTTATTTATGATAGTCACAGAGAGAGAGAGAGAGGCAGAGACATAGGCAGAGGGAGAAGCAGGCTCCATGCATCGGGAGCCTGATGTGGGATTCGATCCCGGGTCTCCAGGATCGCGCCCTGGGCCAAAGGCAGGCGCCAAACCGCTGCGCCACCCAGGGATCCC	1	SINEC2A1_CF	2.1	YES
SINE	A_WOLF	G_WOLF	chrX	24339609	24339834	100245792	100245792	aagaatataaaagacacag	aagaatataaaagacacag	aagaatataaaagacacag	revcom2	SINE/tRNA	Forward	SINEC2A1_CF	-	N/A	100245812	100245811	N/A	24339815	24339590	24339816	24339591	FALSE	ttcttat	1000	100245793-100245811	24339591\24339609	FALSE	24339816\24339834	24339784\24339815	chrX:24339610-24339815	GGATCCCTGGGTGGCGCAGCGGTTTGGTGCCTGCCTTTGGCCCAGGGCGCGATCCTGGAGACCCGGGATCGAATCCCACATCGGGCTCCCTGCATGGAGCCTGCTTCTCCCTCTGCCTGTGTCTCTGCCTCTCTCTCTCTCTCTGTGACTATCATAAATAAATAAAAAATCTTTAAAAAAAAAAAAAAAAAAAAAAAAAAAAAAAA	1	SINEC2A1_CF	1.1	YES
SINE	A_WOLF	G_WOLF	chrX	24341117	24341318	100244506	100244506	aaataatt	aaataatt	aaataatt	revcom2	SINE/tRNA	Forward	SINEC_Cf	-	N/A	100244515	100244514	N/A	24341310	24341109	24341311	24341110	FALSE	TATTTAA	1000	100244507-100244514	24341110\24341117	FALSE	24341311\24341318	24341304\24341310	chrX:24341118-24341310	GGGGATGGGATCCCTGGGTGGCGCAGCGGTTGGGCGCCTGCCTTTGGCCCAGGGCGCGATCCTGGAGACCCGGGATCGAATCCCACGTCGGGCTCCCGGTGCATGGAGCCTGCTTCTCCCTCTGCCTGTGTCTCTGCCTCTCTCTCTTTCTCTCTCTGTGACTATCATAAATAAATAAAAAAAATTAAAAAAA	1	SINEC_Cf	1.6	YES
SINE	A_WOLF	G_WOLF	chrX	24361903	24362115	100223689	100223689	aacccagaggctctt	aacccagaggctctt	aacccagaggctctt	revcom2	SINE/tRNA	Reverse	SINEC_Cf	-	N/A	100223705	100223704	N/A	24362100	24361888	24362101	24361889	FALSE	CTCTTAA	1000	100223690-100223704	24361889\24361903	FALSE	24362101\24362115	24361904\24361911	chrX:24361904-24362100	TTTTTTTTATTTATTTATTTATTTATTTATTTTTTTATGATAGTCACAGAGAGAGAGAGAGAGAGGCAGAGACACAGGCAGAGGGAGAAGCAGGCTCCATGCACCGGGAGCCCGACGTGGGATTCGATCCCGGGTCTCCAGGATCGTGCCCTGGGCCAAAGGCAGGCGCCAAACCGCTGCGCCACCCAGGGATCCCC	1	SINEC_Cf	1.2	YES
SINE	A_WOLF	G_WOLF	chrX	24363473	24363671	100222329	100222329	tactttaatgtctttt	tactttaatgtctttt	tactttaatgtctttt	revcom2	SINE/tRNA	Reverse	SINEC2A1_CF	-	N/A	100222346	100222345	N/A	24363655	24363457	24363656	24363458	FALSE	cttttaa	1000	100222330-100222345	24363458\24363473	FALSE	24363656\24363671	24363474\24363478	chrX:24363474-24363655	TTTTTAAATTTTTATTTATTTATGATAGTTACAGAGAGAGAGAGAGAGAGAGGCAGAGACACAGGCAGAGGGACAAGCAGGCTCCATGCACCGGGAGCCCGATGTGGGATTCGATCCCGGGTCTCCAGGATCACGCCCTGGGCCAAAGGCAGGCGCCAAACCGCTGCGCCACCAGGGATCCC	1	SINEC2A1_CF	2.2	YES
SINE	A_WOLF	G_WOLF	chrX	24404205	24404419	100181783	100181783	gagctcttagaaatat	gagctcttagaaatat	gagctcttagaaatat	revcom2	SINE/tRNA	Reverse	SINEC2A1_CF	-	N/A	100181800	100181799	N/A	24404403	24404189	24404404	24404190	FALSE	AATATTA	1000	100181784-100181799	24404190\24404205	FALSE	24404404\24404419	24404207\24404207	chrX:24404206-24404403	ATATATATATTTTTTAAAGATTTTATTTATTTATTCATGATAGTCACAGAGAGAGAGAGAGAGAGAGGCAGAGACACAGGCAGAGGGAGAAGCAGGCTCCATGCACCGGGAGCCCGACGTGGGATCCGATCCCGGGTCTCCAGGATCGTGCCCTGGGCCAAAGGCAGGCGCCAAACCGCTGCGCCACCCAGGGATCCC	1	SINEC2A1_CF	2.2	YES
SINE	A_WOLF	G_WOLF	chrX	24414615	24414838	100171579	100171579	gtcactactta	gtcactactta	gtcactactta	revcom2	SINE/tRNA	Reverse	SINEC2A1_CF	-	N/A	100171591	100171590	N/A	24414827	24414604	24414828	24414605	FALSE	ACTTATT	1000	100171580-100171590	24414605\24414615	FALSE	24414828\24414838	24414619\24414620	chrX:24414616-24414827	ATCTTCTTTTTTTTTTTCTTTTTTTTTCATTTTTTTTTTCATTTATTTATGATAGTCACACAGAGAGAGAGAGAGAGAGAGGCAGAGACACAGGCAGAGGGAGAAGCAGGCTCCATGCACCGGGAGCCTGACGTGGGATTCGATCCCGGGTCTCCAGGATCGCGCCCTGGGCCAAAGGCAGGCGCTAAACCGCTGCGCCACCCAGGGATCCC	1	SINEC2A1_CF	2.6	YES
SINE	A_WOLF	G_WOLF	chrX	24690000	24690207	99894457	99894457	tgtgacccaatcttt	tgtgacccaatcttt	tgtgacccaatcttt	revcom2	SINE/tRNA	Reverse	SINEC2A1_CF	-	N/A	99894473	99894472	N/A	24690192	24689985	24690193	24689986	FALSE	TCTTTAT	1000	99894458-99894472	24689986\24690000	FALSE	24690193\24690207	24690001\24690011	chrX:24690001-24690192	TTTTTTTTTTTAATTTTTTTATTTATTTATGATAGTCACACAGAAAGAGAGAGAGAGAGAGGCAGAGACACAGGCAGAGGGAGAAGCAGGCTCCATGCACCGGGAGCCTGACGTGGGATTCGATCCTGGGTCTCCAGGATCGCGCCCTGGGCCAAAGGCAGGCGCCAAACCGCTGCGCCACCCAGGGATCCC	1	SINEC2A1_CF	2.1	YES
SINE	A_WOLF	G_WOLF	chrX	25244934	25245147	99340690	99340690	agaactaacatgatcc	agaactaacatgatcc	agaactaacatgatcc	revcom2	SINE/tRNA	Forward	SINEC2A1_CF	-	N/A	99340707	99340706	N/A	25245131	25244918	25245132	25244919	FALSE	gttctat	1000	99340691-99340706	25244919\25244934	FALSE	25245132\25245147	25245111\25245131	chrX:25244935-25245131	CTCGGGATCCCTGGGTGGCGCAGCGGTTTAGCACCTGCCTCTGGCCCAGGGCGTGATCCTGGAGACCCAGGATCGAATCCCACGTCAGGCTCCCGGTGCATGGAGCCTGCTTCTCCCTCTGCCTATGTCTCTGCCTCTCTCTCTCTCTCTGTGACTATCATAAATAAAAATAAAATAAAAAAAAAAAAAAAAAAAAA	1	SINEC2A1_CF	3.7	YES
SINE	A_WOLF	G_WOLF	chrX	25272556	25272754	99313095	99313095	aaaacatttaatttttt	aaaacatttaatttttt	aaaacatttaatttttt	revcom2	SINE/tRNA	Reverse	SINEC2A1_CF	-	N/A	99313113	99313112	N/A	25272737	25272539	25272738	25272540	FALSE	tttttaa	1000	99313096-99313112	25272540\25272556	FALSE	25272738\25272754	25272562\25272566	chrX:25272557-25272737	TTTAATTTTTATTATTCATGATAGTCACACAGAGAGAGAGAGAGAGAGAGGCAGAGACATAGGCAGAGGGAGAAGCAGGCTCCATGCACCGGGAGCCTGACGTGGGATTCGATCCCGGGTTTCCAGGATCGCGCCCTGGGCCAGAGGCAGGCGCTAAACCGCTGCACCACCCAGGGATCCC	1	SINEC2A1_CF	3.9	YES
SINE	A_WOLF	G_WOLF	chrX	25299967	25300186	99285883	99285883	ctgggtattactttttttt	ctgggtattactttttttt	ctgggtattactttttttt	revcom2	SINE/tRNA	Reverse	SINEC_Cf	-	N/A	99285903	99285902	N/A	25300167	25299948	25300168	25299949	FALSE	tttttaa	1000	99285884-99285902	25299949\25299967	FALSE	25300168\25300186	25299968\25299984	chrX:25299968-25300167	TTTTTTTTTTTTTTTTTATTTATTTTTTTTTTTTTATTTATGATAGGCACACAGTGAGAGAGAGAGAGGCAGAGACACAGGCAGAGGGAGAAGCAGGCTCCATGCACCGGGAGCCCGATGTGGGATTCGATCCCGGGTCTCCAGGATCGCGCCCTGGGCCAAAGGCAGGCGCCAAACCGCTGCGCCACCCAGGGATCCCC	1	SINEC_Cf	1.8	YES
SINE	A_WOLF	G_WOLF	chrX	25591078	25591284	98994727	98994727	aaaaataccatggact	aaaaataccatggact	aaaaataccatggact	revcom2	SINE/tRNA	Forward	SINEC2A1_CF	-	N/A	98994744	98994743	N/A	25591268	25591062	25591269	25591063	FALSE	tttttga	1000	98994728-98994743	25591063\25591078	FALSE	25591269\25591284	25591263\25591268	chrX:25591079-25591268	GGGATCCCTGGGTGGCGCAGCGGTTTGGCGCCTGCCTTGGGCCCAGGGCGCGATCCTGGAGACCTAGGATCGAATCCCACGTCAGGCTCCCAGTGCATGGAGCCTGCTTCTCCCTCTGCCTGTGTCTCTGCCTCTCTCTCTCTCTCTGTGTGACTATCATAAATAAAAAATAAAAAAAAAATTTAAAAAA	1	SINEC2A1_CF	3.2	YES
SINE	A_WOLF	G_WOLF	chrX	25791644	25791896	98794660	98794660	taaaaattatgaaa	taaaaattatgaaa	taaaaattatgaaa	revcom2	SINE/tRNA	Forward	SINEC2A1_CF	-	N/A	98794675	98794674	N/A	25791882	25791630	25791883	25791631	FALSE	ttttaga	250	98794661-98794674	25791631\25791644	FALSE	25791883\25791896	25791878\25791882	chrX:25791645-25791882	AAAAATTTAAAAAAAAAAAAAAAAAAAAGGGGGATCCCTGGGTGGCGCAGCGGTTTGGCGCCTGCCTTTGGCCCAGGGCGTGATCCTGGAGACTCGGGATCGAATCCCACATCGGGCTCCCGGTGCATGGAGCCTGCTTCTCCCTCTGCCTGTGTCTCTGTCTCTCTCTCTCTCTCTGTGACTATCATAAATAAATAAAAAAATTAAAAAAAAAAATAAAAAATAAAAAAAATAAAAA	1	SINEC2A1_CF	3.2	YES
SINE	A_WOLF	G_WOLF	chrX	25795444	25795640	98790890	98790890	gaaacacattgaggg	gaaacacattgaggg	gaaacacattgaggg	revcom2	SINE/tRNA	Forward	SINEC_Cf2	-	N/A	98790906	98790905	N/A	25795625	25795429	25795626	25795430	FALSE	gtttcct	1000	98790891-98790905	25795430\25795444	FALSE	25795626\25795640	25795603\25795625	chrX:25795445-25795625	GCAGCCCAGGTGGCTCAGTGGTTTAGCGCCGCCTTCAGCCCAGGGCGTGATCCTGGGGACCAGGGATCGAGTCCCGCGTCAGGCTCCCTGCATGGAGCCTGCTTCTCCCTCTGCCTATGCCTCTGCCTCTCTCTGTTTCTCAAATAAATAAAATCTTTAAAAAAAAAAAAAAAAAAAAAAA	1	SINEC_Cf2	6.0	YES
SINE	A_WOLF	G_WOLF	chrX	25831088	25831290	98755221	98755221	ctagcagtgtttctt	ctagcagtgtttctt	ctagcagtgtttctt	revcom2	SINE/tRNA	Reverse	SINEC2A1_CF	-	N/A	98755237	98755236	N/A	25831275	25831073	25831276	25831074	FALSE	TTCTTAA	1000	98755222-98755236	25831074\25831088	FALSE	25831276\25831290	25831089\25831103	chrX:25831089-25831275	TTTTTTTTTTTTTTTAATTTTTATTTATTTATGATAGTCACAGAGAGAGAGAGAGAGGCAGAGACACAGGCAGAGGGAGAAGCAGGCTCCATGCACCGGGAGCCCGACGTGGGATTCGATCCCGGGTCTCCAGGATCGCGCCCTGGGCCAAAGGCAGGCGCCAAACCGCTGTGCCACCCAGGGATCC	1	SINEC_Cf	0.5	YES
SINE	A_WOLF	G_WOLF	chrX	25897476	25897696	98688620	98688620	N/A	N/A	N/A	revcom2	SINE/tRNA	Forward	SINEC_Cf	-	98688621	98688622	98688620	98688621	25897696	25897475	25897697	25897476	FALSE	N/A	1000	N/A	N/A\N/A	FALSE	N/A\N/A	25897689\25897696	chrX:25897476-25897696	AAAAAAAAAGGTACCGGGATCCCTGGGTGGCGCAGCGGTTTGGCGCCTGCCTTTGGCCCAGGGCGCGATCCTGGAGATCCGGGATCGAATCCCACGTCAGGCTCCCGGTGCATGGAGCCTGCTTCTCCCTCTGCCTGTGTCTCTGCCTCTCTCTCTCTCTGTGTGTGACTATCATAAATAAATGAAAAATAAAAAAATAAATAAATAAAAAATAAAAAAAA	1	SINEC_Cf	3.2	YES
SINE	A_WOLF	G_WOLF	chrX	25940347	25940542	98645650	98645650	tgttgagtgtttt	tgttgagtgtttt	tgttgagtgtttt	revcom2	SINE/tRNA	Reverse	SINEC_Cf	-	N/A	98645664	98645663	N/A	25940529	25940334	25940530	25940335	FALSE	GTTTTAA	500	98645651-98645663	25940335\25940347	FALSE	25940530\25940542	25940348\25940356	chrX:25940348-25940529	TTTTTTTTTAATTTTTATTTATTTATGATAGTCACAGAGAGAGAGAGAGGCACAGAGACACAGGCAGAGGGAGAAGCAGGCTCCATGCACCAGGAGCCCAATGTGGGATTCGATCCCGGGTCTCCAGGATCGCGCCCTGGGCCAAAGGCAGGCGCCAAACCGCTGCGCCACCCAGGGATCCC	1	SINEC_Cf	3.3	YES
SINE	A_WOLF	G_WOLF	chrX	25941023	25941230	98645169	98645169	ctcttttatttcttttt	ctcttttatttcttttt	ctcttttatttcttttt	revcom2	SINE/tRNA	Reverse	SINEC2A1_CF	-	N/A	98645187	98645186	N/A	25941213	25941006	25941214	25941007	FALSE	tttttga	1000	98645170-98645186	25941007\25941023	FALSE	25941214\25941230	25941024\25941030	chrX:25941024-25941213	TTTTTTTAATTTTTTTAATTTTTATTTATTTATGATAGTCACAGAGAGAGAGAGAGAGAGGCAGAGACATAGGCAGAGGGAGAAGCAGGCTCCATGCACCGGGAGCCCGATGTGGGATTCGATCCCGGGTCTCCAGGATCACGCCCTGGGCCAAAGGCAGGCGCTAAACTGCTGCGCCACCCAGGGATCC	1	SINEC_Cf	2.7	YES
SINE	A_WOLF	G_WOLF	chrX	26258625	26258840	98326447	98326447	taaaaaggaatttagtgg	taaaaaggaatttagtgg	taaaaaggaatttagtgg	revcom2	SINE/tRNA	Forward	SINEC2A1_CF	-	N/A	98326466	98326465	N/A	26258822	26258607	26258823	26258608	FALSE	ttttaaa	1000	98326448-98326465	26258608\26258625	FALSE	26258823\26258840	26258814\26258822	chrX:26258626-26258822	GATCCCTGGGTGGCGCAGCGGTTTGGCGCCTGCCTTTGGCCCAGGGCGCGATCCTGGAGACCCGGGCTCGAATCCCACATCAGGCTCCCGGTGCATGGAGCCTGCTTCTCCCTCTGCCTATGTCTCTGTGCCTCTCTCTCTCTCTCTCTCTCTGTGACTATCATAAATAATAAATTAAAAAAAAAATTAAAAAAAAA	1	SINEC2A1_CF	2.6	YES
SINE	A_WOLF	G_WOLF	chrX	26714620	26714851	97870320	97870320	acaaaaaggacttttg	acaaaaaggacttttg	acaaaaaggacttttg	revcom2	SINE/tRNA	Forward	SINEC2A1_CF	-	N/A	97870337	97870336	N/A	26714835	26714604	26714836	26714605	FALSE	TTTGTAA	1000	97870321-97870336	26714605\26714620	FALSE	26714836\26714851	26714823\26714835	chrX:26714621-26714835	GGGATCCCTGGGTGGCGCAGCGGTTTGGCGCCTGCCTTTGGCCCAGGGCGCGATCCTGGAGACCCGGGATCGAATCCCACGTCGGGCTCCCGGTGCATGGAGCCTGCTTCTCCCTCTGCCTGTGTCTCTGCCTCTCTCTCTCTCACTGTGTGCCTATCATAAATAAATAAAAATTTAAAAAATGTTTAAAAAAAAAAAAAACAAAAAAAAAAAAA	1	SINEC2A1_CF	1.1	YES
SINE	A_WOLF	G_WOLF	chrX	27103959	27104173	97480547	97480547	aaatagaatgtt	aaatagaatgtt	aaatagaatgtt	revcom2	SINE/tRNA	Reverse	SINEC_Cf	-	N/A	97480560	97480559	N/A	27104161	27103947	27104162	27103948	FALSE	ATGTTAT	1000	97480548-97480559	27103948\27103959	FALSE	27104162\27104173	27103960\27103966	chrX:27103960-27104161	TTTTTTTGTTTTGTTTTGTTTTGTTTTTAATTTTTATTTATTTATGATAGTCACAGAGAGAGAGAGAGGCAGAGACACAGTCAGAGGGAGAAGCAGGCTCCATGCACCGGGAGCCCGATGTGGGATTCGATCCCGGGTCTCCAGGATCGCGCCCTGGGCCAAAGGCAGGCGCCAAACCGCTGCGCCACCCAGGGATCCCTGG	1	SINEC_Cf	1.7	YES
SINE	A_WOLF	G_WOLF	chrX	27469500	27469705	97121374	97121374	taaatttc	taaatttc	taaatttc	revcom2	SINE/tRNA	Reverse	SINEC2A1_CF	-	N/A	97121383	97121382	N/A	27469697	27469492	27469698	27469493	FALSE	atttcag	1000	97121375-97121382	27469493\27469500	FALSE	27469698\27469705	27469501\27469513	chrX:27469501-27469697	TTTTTTTTTTTTTAATTTTTTTTAATGTATTTATGATAGTCACAGAGAGAGAGAGAGAGAGAGAGGCAGAGACACAGGCAGAGGGAGAAGCAGGCTCCATGCACCGGGAGCCCGACGTGGGATTCGATCCCGGGTCTCCAGGATCGCGCCCTGGGCCAAAGGCAGGCGCCAAACCGCTGCACCACCCAGGGATCCCC	1	SINEC2A1_CF	2.1	YES
SINE	A_WOLF	G_WOLF	chrX	27600364	27600581	96990389	96990389	aaaaagaactgaagaagag	aaaaagaactgaagaagag	aaaaagaactgaagaagag	revcom2	SINE/tRNA	Forward	SINEC_Cf	-	N/A	96990409	96990408	N/A	27600562	27600345	27600563	27600346	FALSE	tttttgt	1000	96990390-96990408	27600346\27600364	FALSE	27600563\27600581	27600555\27600562	chrX:27600365-27600562	GGATCCCTGGGTGGCGCAGCGGTTTGGCGCCTGCCTTTGGCCCAGGGCGTGATCCTGGAAACCCGGGATCGAATCCCACATCGGGCTCCCAGTGCATGGAGCCTGCTTCTCCCTCTGCCTGTGTCTCTGCCTCTCTCTCTTTCTCTCTGTGTGACTATCATAAATAAATAAAAATTAAAAAAAAAAATTTAAAAAAAA	1	SINEC_Cf	2.7	YES
SINE	A_WOLF	G_WOLF	chrX	27983040	27983246	96606582	96606582	aagaacattataata	aagaacattataata	aagaacattataata	revcom2	SINE/tRNA	Forward	SINEC2A1_CF	-	N/A	96606598	96606597	N/A	27983231	27983025	27983232	27983026	FALSE	ttcttaa	1000	96606583-96606597	27983026\27983040	FALSE	27983232\27983246	27983218\27983231	chrX:27983041-27983231	GGGATCCCTGGGTGGCGCAGCGGTTTGGCGCCTGCCTTTGACCCAGGGCGCGATCCTGGAGTCCCGGGATCGAGTCCCACATTGGGCTCTCGATGCATGGAGCCTGCTTCTCCCTCTGCCTGTGTCTCTGCCTCTCTCTCTCTCTCTCTCTGTGACTATCATAAATAAATAAAAATTAAAAAAAAAAAAAA	1	SINEC_Cf	4.2	YES
SINE	A_WOLF	G_WOLF	chrX	28326486	28326692	96262881	96262881	tttaagatatacctattt	tttaagatatacctattt	tttaagatatacctattt	revcom2	SINE/tRNA	Forward	SINEC_Cf	-	N/A	96262900	96262899	N/A	28326674	28326468	28326675	28326469	FALSE	ttaaata	1000	96262882-96262899	28326469\28326486	FALSE	28326675\28326692	28326664\28326673	chrX:28326487-28326674	GGGATCCCTGGGTGGCGCAGCGGTTTGGCGCCTGCCTTTGGCCCAGGGCACGATCCTGGAGACCCAGGATCGAATCCCACGTCGGGCTCCCGGTGCATGGAGCCTGCTTCTCCCTCTGCCAGTGTCTCTGCACCTCTCTCTCTCTCTCTCTGTGACTATCATAAATAAATAAAAATTAAAAAAAAAAT	1	SINEC_Cf	3.2	YES
SINE	A_WOLF	G_WOLF	chrX	28546216	28546416	96043282	96043282	aatgttacagtcta	aatgttacagtcta	aatgttacagtcta	revcom2	SINE/tRNA	Forward	SINEC2A1_CF	-	N/A	96043297	96043296	N/A	28546402	28546202	28546403	28546203	FALSE	ACATTAA	500	96043283-96043296	28546203\28546216	FALSE	28546403\28546416	28546395\28546402	chrX:28546217-28546402	GGGATCCCTGGGTGGCGCAGCGGTTTGGCGCCTGCCTTTGGCCCAGGGCGCGATCCTGGAGACCCGGGATCGAATCCCACGTCGGGCTCCCGGTGCATGGAGCCTGCTTCTCCCTCTGCCTGTGTCTCTGCCTCTCTCTCTCTCTCTCTCTGTGACTATCATAAATAAGTAAAAAATTAAAAAAAA	1	SINEC2A1_CF	1.1	YES
SINE	A_WOLF	G_WOLF	chrX	29076312	29076520	95506940	95506940	aaaaaagacagagggg	aaaaaagacagagggg	aaaaaagacagagggg	revcom2	SINE/tRNA	Forward	SINEC_Cf	-	N/A	95506957	95506956	N/A	29076504	29076296	29076505	29076297	FALSE	tttttat	1000	95506941-95506956	29076297\29076312	FALSE	29076505\29076520	29076497\29076504	chrX:29076313-29076504	GGATCCCTGGGTGGCGCAGCGGTTTGCCGCCTGCCTTTGGCCCAGGGCGTGATCCTGGAGACCCGGGATCGAATCCCACATCGGGCTCCTGGTGCATGGAGCCTGCTTCTCCCTCTGCCTGTGTCTCTGCCTCTCTCTCTTTCTCTCTGTGTGACTATCATAAATAAATAATAAAAAAAAAATTAAAAAAAA	1	SINEC_Cf	2.8	YES
SINE	A_WOLF	G_WOLF	chrX	29257723	29257935	95326040	95326040	tatttcaccagttct	tatttcaccagttct	tatttcaccagttct	revcom2	SINE/tRNA	Reverse	SINEC2A1_CF	-	N/A	95326056	95326055	N/A	29257920	29257708	29257921	29257709	FALSE	GTTCTAG	1000	95326041-95326055	29257709\29257723	FALSE	29257921\29257935	29257724\29257738	chrX:29257724-29257920	TTTTTTTTTTTTTTTAATTTTTTTTTTTTATTTATTTATGATAGTCACAGAGAGAGAGAGAGAGAGGCAGAGACACAGGCAGAGGGAGAAGCAGGCTCCATGCACCGGGAGCCTGATGTGGGATTCGATCCTGGGTCTCCAGGATCGCGCCCTGGGCCAAAGGCAGGCGCCAAACCGCTGCGCCACCCAGGGATCCC	1	SINEC2A1_CF	2.1	YES
SINE	A_WOLF	G_WOLF	chrX	29600098	29600309	94961522	94961522	ccacctcaggttta	ccacctcaggttta	ccacctcaggttta	revcom2	SINE/tRNA	Reverse	SINEC2A1_CF	-	N/A	94961537	94961536	N/A	29600295	29600084	29600296	29600085	FALSE	GTTTAGT	1000	94961523-94961536	29600085\29600098	FALSE	29600296\29600309	29600099\29600108	chrX:29600099-29600295	TTTTTTTTTTAATTTTTTTTAAAATTTTTATTTATTTATGATAGTCACACAGAGAGAGAGAGAGAGGCAGAGACAAAGGCAGAGGGAGAAGCAGGCTCCATGCACCGGGAGCCCGACGTGGGATTCGATCCCGGGTCTCCAGGATCGTGCCCTGGGCCAAAGGCAGGCGCCAAACCGCTGCGCCACTCAGGGATCCC	1	SINEC2A1_CF	2.1	YES
SINE	A_WOLF	G_WOLF	chrX	29715864	29716070	94847098	94847098	aagaagaatcaccaaaatg	aagaagaatcaccaaaatg	aagaagaatcaccaaaatg	revcom2	SINE/tRNA	Forward	SINEC_Cf2	-	N/A	94847118	94847117	N/A	29716051	29715845	29716052	29715846	FALSE	TTCTTAA	1000	94847099-94847117	29715846\29715864	FALSE	29716052\29716070	29716036\29716051	chrX:29715865-29716051	GGGCAGCCCTGGTGGCGCAGCGGTTTAGCGCCGCCTGCAGCCCAGGGCTTGATCCTGGAGACCCTGGATCAAGTCCCACGTCAGGCTCTCTGTATGATGCCTGCTTCTCCCTCTGCCTGTGTCTCTGCCTCTCTCCCTCTCTGTCTCTATGAATAAATAAATAAAATCTTTAAAAAAAAAAAAAAAA	1	SINEC_Cf2	7.8	YES
SINE	A_WOLF	G_WOLF	chrX	29800431	29800626	94762629	94762629	tgaataattgcaattt	tgaataattgcaattt	tgaataattgcaattt	revcom2	SINE/tRNA	Reverse	SINEC_Cf	-	N/A	94762646	94762645	N/A	29800610	29800415	29800611	29800416	FALSE	AATTTAA	1000	94762630-94762645	29800416\29800431	FALSE	29800611\29800626	29800432\29800436	chrX:29800432-29800610	TTTTTAATTTTTTTTATTTATTTATGATAGTCACAGAGAGAGAGAGAGGCAGAGACACAGGCAGAGGGAGAAGCAGGCTCCATGCACCGGGAGCCCGATGTGGGATTCGATCCCGGGTCTCCAGGATCGCGCCCTGGGCCAAATGCAGGCGCCAAACCGCTGCGCCACCCAGGGATCCC	1	SINEC_Cf	1.1	YES
SINE	A_WOLF	G_WOLF	chrX	29901559	29901759	94661951	94661951	ccaagtcaatgtttaaa	ccaagtcaatgtttaaa	ccaagtcaatgtttaaa	revcom2	SINE/tRNA	Reverse	SINEC_Cf	-	N/A	94661969	94661968	N/A	29901742	29901542	29901743	29901543	FALSE	TTAAAGT	1000	94661952-94661968	29901543\29901559	FALSE	29901743\29901759	29901561\29901570	chrX:29901560-29901742	ATTTTTTTTTTAATTTTTATTTATTTATGATAGTCACAGAGAGAGAGAGAGAGGCAGAGACACAGGCAGAGGGAGAAGCAGACTCCATGCACCGGGAGCCTGACGTGGGATTCGATCCCGGGTCTCCAGGATCGCGCCCTGGGCCAAAGGCAGGCGCTAAACCACTGCGCCACCCAGGGATCC	1	SINEC_Cf	2.2	YES
SINE	A_WOLF	G_WOLF	chrX	29943882	29944103	94620337	94620337	taaatgtgtttattgg	taaatgtgtttattgg	taaatgtgtttattgg	revcom2	SINE/tRNA	Forward	SINEC_Cf	-	N/A	94620354	94620353	N/A	29944087	29943866	29944088	29943867	FALSE	atttaaa	1000	94620338-94620353	29943867\29943882	FALSE	29944088\29944103	29944082\29944087	chrX:29943883-29944087	GGATCCCTGGGTGGCGCAGCGGTTTGGCGCCTGCCTTTGGCCCAGGGCGCGATCCCGGAGACCCGGGATCGAATCCCACATCGGGTTCCCGGTGCATGGAGCCTGCTTCTCCCTCTGCCTGTGTCTCTGCCTCTCTCTCTCTCTCTCTGTGTGACTATCATAAATAAATAAAAATTAAGAAAAAAATTTAAAAAAAAATAAAAAA	1	SINEC_Cf	2.1	YES
SINE	A_WOLF	G_WOLF	chrX	30267495	30267711	94297301	94297301	aagaatgtttaccatgg	aagaatgtttaccatgg	aagaatgtttaccatgg	revcom2	SINE/tRNA	Forward	SINEC2A1_CF	-	N/A	94297319	94297318	N/A	30267694	30267478	30267695	30267479	FALSE	TTCTTAG	1000	94297302-94297318	30267479\30267495	FALSE	30267695\30267711	30267676\30267694	chrX:30267496-30267694	GGGATCCCTGGGTGGCGCAGCGGTTTGGCGCCTGCCTTTGGCCCAGGGCGCGATCCTGGAGACCCGGGATCGAATCCCACGTCGGGCTCCCGGTGCATGGAGCCTGCTTCTCCCTCTGCCTGTGTCTCTGCCCCTCTCTCTCTCTCTCTCTCTGTGACTATCATAAATAAATAAAAAATTAAAAAAAAAAAAAAAAAAA	1	SINEC2A1_CF	1.5	YES
SINE	A_WOLF	G_WOLF	chrX	30744379	30744584	93820044	93820044	agagagaggcagag	agagagaggcagag	agagagaggcagag	revcom2	SINE/tRNA	Forward	SINEC2A1_CF	-	N/A	93820059	93820058	N/A	30744570	30744365	30744571	30744366	FALSE	tctctct	1000	93820045-93820058	30744366\30744379	FALSE	30744571\30744584	30744558\30744570	chrX:30744380-30744570	GGATCCCTGGGTGGCACAGCTGTTTAGCGCCTGCCTTGGGCCCAGGGCGCGATCCTGGAGACCCGGGATCGAATCCCATGTCGGGCTCCCGGTGCATGGAGCCTGCTTGTCCCTCTGCCTGTGTCTCTGCCTCTCTCTCTCTCTCTCTCTCTGTGACTATCATAAATAAATAAAAATTAAAAAAAAAAAAA	1	SINEC2A1_CF	4.2	YES
SINE	A_WOLF	G_WOLF	chrX	31095183	31095406	93468242	93468242	agaaaattgatattcc	agaaaattgatattcc	agaaaattgatattcc	revcom2	SINE/tRNA	Forward	SINEC2A1_CF	-	N/A	93468259	93468258	N/A	31095390	31095167	31095391	31095168	FALSE	TTTCTGT	1000	93468243-93468258	31095168\31095183	FALSE	31095391\31095406	31095374\31095390	chrX:31095184-31095390	GGGATCCCTGGGTGGCACAGCGGTTTAGCGCCTGCCTTTGGCCCAGGGCGCGATCCTGGAGACCCGGGATCGAATCCCACATCAGGCTACCGGTGCATGGAGCCTGCTTCTCCCTCTGCCTTTGTCTCTGGCGCTCTCTCTCTCTCTGTCTCTCAGTCTTTCATGAATAAATAAAAATAAATAAAATCTTAAAAAAAAAAAAAAAAA	1	SINEC2A1_CF	7.7	YES
SINE	A_WOLF	G_WOLF	chrX	31116340	31116575	93446358	93446358	aaaattaaaattca	aaaattaaaattca	aaaattaaaattca	revcom2	SINE/tRNA	Forward	SINEC2A1_CF	-	N/A	93446373	93446372	N/A	31116561	31116326	31116562	31116327	FALSE	attttta	1000	93446359-93446372	31116327\31116340	FALSE	31116562\31116575	31116553\31116559	chrX:31116341-31116561	GGGATCCCTGGGTGGCGCAGCGGTTTGGCGCCTGCCTTTGGCCCGGGGCACGATCCTGGAGACCCGGGATCGAATCCCACGTCGGGCTCCCGGTGCATGGAGCCTGCTTCTCCCTCTGCCTGTGTCTCTGCCTCTCTCTCTCTCTCTCTCTCTGTGACTATCATAAATAAATAAAAGTTAAAAAAAAAATTTAAAAAAAAATAAAAAAAAATAAAAAAATT	1	SINEC2A1_CF	2.5	YES
SINE	A_WOLF	G_WOLF	chrX	31433305	31433528	93129424	93129424	gggttctgttttctt	gggttctgttttctt	gggttctgttttctt	revcom2	SINE/tRNA	Reverse	SINEC_Cf	-	N/A	93129440	93129439	N/A	31433513	31433290	31433514	31433291	FALSE	TTCTTAT	1000	93129425-93129439	31433291\31433305	FALSE	31433514\31433528	31433306\31433332	chrX:31433306-31433513	TTTTTTTTTTTTTTTTTTTTTTTTTTTAAAGATTTTATTTATTTATTCATGATAGTCACAGAGAGAGAGAGAGAGGCAGAGACACAGGCAGAGGGAGAAGCAGGCTCCATGCACCGGGAGCCCGACGTGGGACTCGATCCCGGGTCTCCAGGATCGCGCCCTGGGCCAAAGGCAGGCGCCAAACCGCTGCGCCACCCAGGGATCCCAA	1	SINEC_Cf	1.1	YES
SINE	A_WOLF	G_WOLF	chrX	31463060	31463260	93099704	93099704	aagacatggcaag	aagacatggcaag	aagacatggcaag	revcom2	SINE/tRNA	Forward	SINEC2A1_CF	-	N/A	93099718	93099717	N/A	31463247	31463047	31463248	31463048	FALSE	GTCTTCT	1000	93099705-93099717	31463048\31463060	FALSE	31463248\31463260	31463229\31463247	chrX:31463061-31463247	GGGATCCCTGGGTGGCACAGCGGTTTGGCGCCTGCCTTTGGCCCAGGGCGCGATCCCGGAGACCCGGGATCGAATCCCGCATCGGGCTCCCGGTGCATGGAGCCTGCTTCTCCCTCTGCCTGTGTCTCTGCCTCTCTCTCTCACTGTGTGCCTATCATAAATAAATTTAAAAAAAAAAAAAAAAAAA	1	SINEC2A1_CF	3.3	YES
SINE	A_WOLF	G_WOLF	chrX	31598016	31598202	92976596	92976596	aagaagagagagc	aagaagagagagc	aagaagagagagc	revcom2	SINE/tRNA	Forward	SINEC_Cf	-	N/A	92976610	92976609	N/A	31598189	31598003	31598190	31598004	FALSE	TTCTTCT	1000	92976597-92976609	31598004\31598016	FALSE	31598190\31598202	31598177\31598188	chrX:31598017-31598189	TGGGATCCCTGGGTGGCGCAGCGGTTTGGGGCCTGCCTTTGGCCCAGGGCACGATCCTGAAGACCCAGGATCGAGTCCCACGTCGGGCTCCCGGTGCATGGAGCCTGCTTCTCTCTCTGCCTCTCTCTCTCTGTGTGACTATCATAAATAAATAAAAATTAAAAAAAAAAAAT	1	SINEC_Cf	3.5	YES
SINE	A_WOLF	G_WOLF	chrX	31604298	31604505	92970512	92970512	ttatttgggctttct	ttatttgggctttct	ttatttgggctttct	revcom2	SINE/tRNA	Reverse	SINEC2A1_CF	-	N/A	92970528	92970527	N/A	31604490	31604283	31604491	31604284	FALSE	tttctgt	1000	92970513-92970527	31604284\31604298	FALSE	31604491\31604505	31604299\31604300	chrX:31604299-31604490	TTAATCTTTTTTCTTTTTAAATTTATTTATTCATGATAGTCACACGGAGAGAAAGAGAGAGGCAGAGACACAGGCAGAGGGAGAAGCAGGCTCCAAGCACCGGGAGCCCGATGTGGGATTCGATCCCAGGTCTCCAGGATCGCGCCCTGGGCCAAAGGCAGGCGCCAAACCGCTGCGCCACCCAGGGATCCC	1	SINEC2A1_CF	4.3	YES
SINE	A_WOLF	G_WOLF	chrX	31609494	31609704	92965562	92965562	aaagactgtttg	aaagactgtttg	aaagactgtttg	revcom2	SINE/tRNA	Forward	SINEC2A1_CF	-	N/A	92965575	92965574	N/A	31609692	31609482	31609693	31609483	FALSE	tCTTTAG	1000	92965563-92965574	31609483\31609494	FALSE	31609693\31609704	31609674\31609692	chrX:31609495-31609692	GGGATCCCTGGGTGGCGCAGTGGTTTGGCGCCTGCCTTTGGCCCAGGGCGCGATCCTGGAGACCCGGGATCGAATCCCACATCGGGCTCCCGGTGCATGGAGCCTGCTTCTCCCTCTGCCTGTGTCTCTGCCTCTCTCTCTCTCTCTGTGACTATCATGAATAAATAAATAAAATCTTTAAAAAAAAAAAAAAAAAAA	1	SINEC2A1_CF	2.1	YES
SINE	A_WOLF	G_WOLF	chrX	31639853	31640058	92933585	92933585	tagaagagatatttccag	tagaagagatatttccag	tagaagagatatttccag	revcom2	SINE/tRNA	Reverse	SINEC2A1_CF	-	N/A	92933604	92933603	N/A	31640040	31639835	31640041	31639836	FALSE	TCCAGTA	1000	92933586-92933603	31639836\31639853	FALSE	31640041\31640058	31639855\31639868	chrX:31639854-31640040	GTTTTTTTTTTTTTTAATTTTATTTATTTATGATAGTCACAGAGAGAGAGAGAGGCAGAGACATAGGCAGAGGGAGAAGCAGGCTCCAATGCACCGGGAGCCCGACGTGGGATTCGATCCCGGGTCTCCAGGATCGCGCCCTGGGCCAAAGGCAGGCGCCAAACCGCTGCGCCACCCAGGGATCCCA	1	SINEC2A1_CF	0.5	YES
SINE	A_WOLF	G_WOLF	chrX	31721670	31721873	92851862	92851862	aaaatccatttgcccg	aaaatccatttgcccg	aaaatccatttgcccg	revcom2	SINE/tRNA	Forward	SINEC_Cf	-	N/A	92851879	92851878	N/A	31721857	31721654	31721858	31721655	FALSE	ATTTTAT	1000	92851863-92851878	31721655\31721670	FALSE	31721858\31721873	31721848\31721857	chrX:31721671-31721857	GGGATCCCTGGGTGGCGCAGGGGTTTGGCGCCTGCCTTTGGCCCAGGGCACGATCCTGGAGACCCGGGATCGAATCCCACGTCGGGCTCCCAGTGCATGGAGCCTGCTTCTCCCTCTGCCTGTGTCTCTGCCTCTCTCTCTTTCTCTCTCTGTGACTATCATAAATAAATAAATATTAAAAAAAAAA	1	SINEC_Cf	3.2	YES
SINE	A_WOLF	G_WOLF	chrX	31763198	31763397	92810566	92810566	aaaaaaaaatgaaatggag	aaaaaaaaatgaaatggag	aaaaaaaaatgaaatggag	revcom2	SINE/tRNA	Forward	SINEC2A1_CF	-	N/A	92810589	92810588	N/A	31763374	31763176	31763375	31763177	FALSE	tttttaa	1000	92810570-92810588	31763177\31763195	FALSE	31763375\31763393	31763372\31763374	chrX:31763196-31763374	GGATCCCTGGGTGGCGCAGCGGTTTAGCGCCTGCCTTTGGCCCAGGGCGCGATCCTGGAGACCCAGGATCGAATCCCACGTCGGGCTCCCGGTGCATGGAGCCTGCTTCTCCCTCTGCTTGTGTCTCTGCCTCTCTCTTTCTCTCTGTGTGACTATCATAAATAAATAAAAAATTTAAA	1	SINEC2A1_CF	2.2	YES
SINE	A_WOLF	G_WOLF	chrX	31827299	31827496	92746427	92746427	gagaatcctt	gagaatcctt	gagaatcctt	revcom2	SINE/tRNA	Reverse	SINEC2A1_CF	-	N/A	92746438	92746437	N/A	31827486	31827289	31827487	31827290	TRUE	tccTTAA	1000	92746428-92746437	31827290\31827299	FALSE	31827487\31827496	31827300\31827316	chrX:31827300-31827486	TTTTTTTTTTTTTTTTTAAATTTATGATAGTCACACAGAGAGAGAGAGAGAGAGAGGCAGAGACACAGGCAGAGGGAGAAGCAGGCTCCATGCACGGGGAGCCCGACGTGGGATTCGATCCCGGGTCTCCAGGATCGCGCCCTGGGCCAAAGGCAGGCGCCAAACCGCTGCGCCACCCAGGGATCCC	1	SINEC2A1_CF	0.5	YES
SINE	A_WOLF	G_WOLF	chrX	31932233	31932438	92641709	92641709	aatgtggtgagtttt	aatgtggtgagtttt	aatgtggtgagtttt	revcom2	SINE/tRNA	Reverse	SINEC2A1_CF	-	N/A	92641725	92641724	N/A	31932423	31932218	31932424	31932219	FALSE	gttttaa	1000	92641710-92641724	31932219\31932233	FALSE	31932424\31932438	31932234\31932252	chrX:31932234-31932423	TTTTTTTTTTTTTTTTTTTAATTTTTATTTATTTATGATAGTTACAGAGAGAGAGAGAGGCAGAGACACAGGCAGAGGGAGAAGCAGGCTCCATGCACCGGGAGCCCGATGTGGGACTCGATCCCAGGTCTCCAGGATCGCGCCCTGGGCCAAAGGCAGGCGCCAAACCGCTGCGCCACCCAGGGATCCC	1	SINEC2A1_CF	2.7	YES
SINE	A_WOLF	G_WOLF	chrX	32720814	32721011	91857693	91857693	aaaaaaatcagagga	aaaaaaatcagagga	aaaaaaatcagagga	revcom2	SINE/tRNA	Forward	SINEC2A1_CF	-	N/A	91857709	91857708	N/A	32720996	32720799	32720997	32720800	FALSE	tttttaa	1000	91857694-91857708	32720800\32720814	FALSE	32720997\32721011	32720983\32720992	chrX:32720815-32720996	GGGATCCCTGGGTGGCGCAGCGGTTTAGCACCTGCCTTTGGCCCAGGGCACGATCCTGGAGACCCGGGATCGAATCCCACGTCGGGCTCCCGGTGCATGGAGCCTGCTTCTCCCTCTGCCTGTGTCTCTGCCTCTCTCTCTCTCACTGTGTGCCTATCATAAATAAATAAAAAAAAAATTAA	1	SINEC_Cf	2.8	YES
SINE	A_WOLF	G_WOLF	chrX	32897789	32897992	91687895	91687895	aaaaaaa	aaaaaaa	aaaaaaa	revcom2	SINE/tRNA	Forward	SINEC2A1_CF	-	91687904	91687905	91687903	91687904	32897983	32897780	32897984	32897781	FALSE	tttttaa	1000	91687897-91687903	32897781\32897787	FALSE	32897984\32897990	32897963\32897983	chrX:32897788-32897983	AACATGCATGGGGGATCCCTGGGTGGCGCAGCGGTTTGGCGCCTGCCTTTGGCCCAGGGCGCGATCCTGGAGACCCGGGATCGAATCCCACATCGGGCTCCCGGTGCATGGAGCCTGCTTCTCCCTCTGCCTGTGTCTCTGCCTCTCTCTCTCTCACTGTGTGCCTATCATAAATAAAAAAAAAAAAAAAAAAAAA	1	SINEC_Cf	2.2	YES
SINE	A_WOLF	G_WOLF	chrX	32958527	32958711	91627123	91627123	aaaatcttagacttg	aaaatcttagacttg	aaaatcttagacttg	revcom2	SINE/tRNA	Forward	SINEC_Cf	-	N/A	91627139	91627138	N/A	32958696	32958512	32958697	32958513	FALSE	ATTTTGA	1000	91627124-91627138	32958513\32958527	FALSE	32958697\32958711	32958687\32958696	chrX:32958528-32958696	GGATCCCTGGGTGGCGCAGTGGTTTGGCGCCTGCCTTTGGCCCAGGGCGCGATCCTGGAGACCCGGGATCGAATCCCACATCAGGCTCCCAGTGCATGGAGCCTGCTTCTCCCTCTGCCTGTGTCTCTGCCTCTCTCTCTCTCTCTCTGTGACTATCATAAAAAAAAAA	1	SINEC_Cf	3.5	YES
SINE	A_WOLF	G_WOLF	chrX	34653561	34653777	89931659	89931659	agaaacccattaagt	agaaacccattaagt	agaaacccattaagt	revcom2	SINE/tRNA	Forward	SINEC2A1_CF	-	N/A	89931675	89931674	N/A	34653762	34653546	34653763	34653547	FALSE	TTTCTAA	1000	89931660-89931674	34653547\34653561	FALSE	34653763\34653777	34653738\34653762	chrX:34653562-34653762	GGGATCCCTGGGTGGCGCAGCGGTTTGGCGCCTGCCTTTGGCCCAGGGCGCGATCCTGGAGACCTGGGATCGAATCCCACGTCGGGCTCCCGGTGCATGGAGCCTGCTTCTCCCTCTGCCTGTGTCTCTGCCTCTCAATCTCTCTGTGTGTGACTATCATAAATAAATAAAAATTTAAAAAAAAAAAAAAAAAAAAAAAAA	1	SINEC2A1_CF	2.1	YES
SINE	A_WOLF	G_WOLF	chrX	35757297	35757514	88828019	88828019	gaaaccaacactgca	gaaaccaacactgca	gaaaccaacactgca	revcom2	SINE/tRNA	Forward	SINEC2A1_CF	-	N/A	88828035	88828034	N/A	35757499	35757282	35757500	35757283	FALSE	GTTTCAA	1000	88828020-88828034	35757283\35757297	FALSE	35757500\35757514	35757491\35757499	chrX:35757298-35757499	GGGATCCCTGGGTGGCGCAGCGGTTTGGCGCCTGCCTTTGGCCCAGGGCGCGATCCTGGAGACCCGGGATCGAATCCCACGTCAGGCTCCCGGTGCATGGAGCCTGCTTCTCCCTCTGCCTGTGTCTCTGCCTCATTCTCTCTCTCTCTCTGTGACTGTCACAAATAAATAAAAATTTAAAAAAAAAAAAAAGAAAAAAAAA	1	SINEC2A1_CF	3.1	YES
SINE	A_WOLF	G_WOLF	chrX	35857307	35857524	88728261	88728261	aagggaagggggaaga	aagggaagggggaaga	aagggaagggggaaga	revcom2	SINE/tRNA	Forward	SINEC2A1_CF	-	N/A	88728278	88728277	N/A	35857508	35857291	35857509	35857292	FALSE	cccttat	1000	88728262-88728277	35857292\35857307	FALSE	35857509\35857524	35857495\35857508	chrX:35857308-35857508	GGGATCCCTGGGTGGCGCAGCGGTTTAGCACCTGCCTTTGGCCCAGGGCGCGATCCTGGAGACCCGGGATCAAATCCCACGTCAGGCTCCCGGTGCATGGAGCCTGCTTCTCCCTCTGCCTGTGTCTCTGCCTCTCTCTCTCTCTCTCTCTGTGTGACTATCATAAATAAATGAAAAAAAAAAAATGAAAAAAAAAAAAAA	1	SINEC2A1_CF	2.6	YES
SINE	A_WOLF	G_WOLF	chrX	36235036	36235251	88351596	88351596	tgaatgcaaactgtg	tgaatgcaaactgtg	tgaatgcaaactgtg	revcom2	SINE/tRNA	Forward	SINEC2A1_CF	-	N/A	88351612	88351611	N/A	36235236	36235021	36235237	36235022	FALSE	attcaaa	1000	88351597-88351611	36235022\36235036	FALSE	36235237\36235251	36235227\36235236	chrX:36235037-36235236	GGGATCCCTGGGTGGCGCAGCGGTTTGGCGCCTGCCTTTGGCCCAGGGCGCGATCCTGGAGACCCGGGATCGAATCCCACGTCAGGCTCCCGGTGCATGGAGCCTGCTTCTCCCTCTGCCTATGTCTCTGCCTCTCTCTCTCTCTCTCTCTATGTGACTATCATAAATAAATAAAATTAAAAAAAAATTTAAAAAAAAAA	1	SINEC2A1_CF	1.5	YES
SINE	A_WOLF	G_WOLF	chrX	36319401	36319608	88267485	88267485	ttaaaagtcttt	ttaaaagtcttt	ttaaaagtcttt	revcom2	SINE/tRNA	Reverse	SINEC2A1_CF	-	N/A	88267498	88267497	N/A	36319596	36319389	36319597	36319390	FALSE	tCTTTAA	1000	88267486-88267497	36319390\36319401	FALSE	36319597\36319608	36319402\36319417	chrX:36319402-36319596	TTTTTTTTTTTTTTTTAAATTTTTATTTATTTATGATAGTCACAGAGAGAGAGAGAGAGAGGCAGAGACACAGGCAGAGGGAGAAGCAGGCTCCATGCACCGGGAGCCTGACGTGGGATTCGATCCCGGGTCTCCAGGATCGCGCGCCCTGGGCCAAAGGCAGGCGCTAAACCACTGCGCCACCCAGGGATCCCC	1	SINEC2A1_CF	1.6	YES
SINE	A_WOLF	G_WOLF	chrX	36887443	36887656	87699560	87699560	a	a	a	revcom2	SINE/tRNA	Reverse	SINEC2A1_CF	-	87699560	87699561	87699544	87699545	36887718	36887443	36887719	36887444	FALSE	N/A	1000	87699561-87699561	36887443\36887443	FALSE	36887718\36887718	36887444\36887451	chrX:36887444-36887717	TTTTTTTTAATTTTTTTTTTAAATTTTTTATTTATTTATGATAGTCACACAGAGAGAGAGAGAGAGGCAGAGACACAGGCAGAGGGAGAAGCAGGCTCCATGCACCGGGAGCCTGACGTGGGATTCGATCCCGGGTCTCCAGGATCGCGCCCTGGGCCAAAGGCAGGCGCCAAACCGCTGCGCCACCCAGGGATCCCAAATTATTTTGTTTTAAAAACAAATTTAATTCAGAATTTTATTAGCAAAAAAAAAAAATAAAATAAAATAAAAAAAA	1	SINEC2A1_CF	0.5	YES
SINE	A_WOLF	G_WOLF	chrX	38022840	38023071	86558500	86558500	aagagtaaacttcg	aagagtaaacttcg	aagagtaaacttcg	revcom2	SINE/tRNA	Forward	SINEC2A1_CF	-	N/A	86558515	86558514	N/A	38023057	38022826	38023058	38022827	FALSE	CTCTtaa	1000	86558501-86558514	38022827\38022840	FALSE	38023058\38023071	38023042\38023057	chrX:38022841-38023057	GGGATCCCTGGGTGGCGCAGCGGTTTGGCGCCTGCCTTTGGCCCAGGGCGTGATCCTGGAGACTCGGGATCGAATCCCACATCGGGCTCCCGGTGCTTGGAGCCTGCTTCTCCCTCTGCCTGTGTCTCTGTCTCTCTCTCTCTCTCTCTCTCCCCCCGTGTGACTATCATGAATAAATAAATTTAAATAAAAAAAAAATTTAAAAAAAAAAAAAAAA	1	SINEC2A1_CF	3.6	YES
SINE	A_WOLF	G_WOLF	chrX	38972396	38972595	85611915	85611915	taaagtatatgatcc	taaagtatatgatcc	taaagtatatgatcc	revcom2	SINE/tRNA	Forward	SINEC_Cf	-	N/A	85611931	85611930	N/A	38972580	38972381	38972581	38972382	FALSE	CTTTAAT	1000	85611916-85611930	38972382\38972396	FALSE	38972581\38972595	38972568\38972580	chrX:38972397-38972580	GGGATCCCTGGGTGGCGCAGTGGTTTGGCGCCTGCCTTTGGCCCAGGGCGCGATCCTGGAGACCCGGGATCGAATCCCACGTCGGGCTCCCTGCATGGAGCCTGCTTCTCCCTCTGCCTGTGTCTCTGCCTCTCTCTCTCTCTCTCACTATCATAAATAAATAAAAAATTTAAAAAAAAAAAAA	1	SINEC2A1_CF	0.5	YES
SINE	A_WOLF	G_WOLF	chrX	39407647	39407869	85177070	85177070	taaaagaatgtccttg	taaaagaatgtccttg	taaaagaatgtccttg	revcom2	SINE/tRNA	Forward	SINEC2A1_CF	-	N/A	85177087	85177086	N/A	39407853	39407631	39407854	39407632	FALSE	TTTTAAA	1000	85177071-85177086	39407632\39407647	FALSE	39407854\39407869	39407846\39407853	chrX:39407648-39407853	GGATCCCTGGGTGGCGCAGTGGTTTAGCGCCTGCCTTTGGCCCAGGGCGCGATCCTGGAGACCCGGGATCGAATCCCACGTCGGGCTCCCGGTGCATGGAGCCTGCTTCTCCCTCTGCCTATGTCTCTGCCTCTCTCTCTCTCTCTGTGTGACTATCATAAATAAATAAAAATTAAAAAAATTAAAAAAAAAAAAAATAAAAAAAA	1	SINEC2A1_CF	2.1	YES
SINE	A_WOLF	G_WOLF	chrX	39834008	39834231	84750045	84750045	agaaaacctcagccct	agaaaacctcagccct	agaaaacctcagccct	revcom2	SINE/tRNA	Forward	SINEC_Cf	-	N/A	84750062	84750061	N/A	39834215	39833992	39834216	39833993	FALSE	TTTCTGA	1000	84750046-84750061	39833993\39834008	FALSE	39834216\39834231	39834187\39834215	chrX:39834009-39834215	GGGATCCCTGGGTGGCGCAGCGGTTTTAGCGCCTGCCTTTGGCCCAGGGCGCGATCCTGGAGACCCGGGATCGAATCCCACGTCGGGCTCCCGGTGCATGGAGCCTGCTTCTCCCTCTGCCTATGTCTCTGCCTCTCTCTCTCTCTCACTGTGTGCCTATAATAAATAAATAAAATTTAAAAAAAAAAAAAAAAAAAAAAAAAAAAA	1	SINEC_Cf	3.2	YES
SINE	A_WOLF	G_WOLF	chrX	39956047	39956269	84501746	84501746	tgcgcttacctttc	tgcgcttacctttc	tgcgcttacctttc	no	SINE/tRNA	Reverse	SINEC_Cf	+	N/A	84501746	84501747	N/A	39956269	39956047	39956270	39956048	FALSE	CTTTCGA	1000	84501747-84501760	39956048\39956061	FALSE	39956270\39956283	39956062\39956098	chrX:39956062-39956269	TTTTTTTTTTTTTTTTTTTTTTTTTTTTTTTTTTTTTAAAGATTTTTAATTTATTTATTCATGAGAGAGAGAGAGAGGCAGAGACACAGGCAGAGGGAGAAGCAGGCTCCATGCACCGGGAGCCTGACGTGGGATTCGATCCCGGGTCTCCAGGATCGCGCCCTGGGCCAAAGGCAGGCGCTAAACCGCTGCGCCACCCAGGGATCCC	1	SINEC_Cf	1.8	YES
SINE	A_WOLF	G_WOLF	chrX	40406740	40406943	80371609	80371609	aataacagaaaga	aataacagaaaga	aataacagaaaga	no	SINE/tRNA	Forward	SINEC2A1_CF	+	N/A	80371609	80371610	N/A	40406943	40406740	40406944	40406741	FALSE	ttattga	1000	80371610-80371622	40406741\40406753	FALSE	40406944\40406956	40406935\40406943	chrX:40406754-40406943	GGGATCCCTGGGTGGCGCAGCGGTTTGGCGCCTGCCTTTGGCCCAGGGCGTGATCCTGGAGACCCGGGATCGAATCCCACATCGGGCTCCTGGTGCATGGAGCCTGCTTCTCCCTCTGCCTTTGTTTCTGGCTCTCTCTGTCTCTCAGTCTTTCATGAATAAATAAATAAATAAAATCTTTAAAAAAAAA	1	SINEC2A1_CF	7.5	YES
SINE	A_WOLF	G_WOLF	chrX	40430558	40430762	80395203	80395203	taaagtaatatattca	taaagtaatatattca	taaagtaatatattca	no	SINE/tRNA	Forward	SINEC_Cf	+	N/A	80395203	80395204	N/A	40430762	40430558	40430763	40430559	FALSE	CTTTAAT	1000	80395204-80395219	40430559\40430574	FALSE	40430763\40430778	40430750\40430758	chrX:40430575-40430762	GGGATCCCTGGGTGGCGCAGCGGTTTTGGCGCCTGCCTTTGGCCCAGGGCGCGATCCTGGAGACCCGGGATCGAATCCCACGTCGGGCTCCCGGTGCATGGAGCCTGCTTCTCCCTCTGCCTGTGTCTCTGCCCCTCTCTCTCTCTGTGACTATAATAAATAAATAAAAAAAATTAAAAAAAAATAAA	1	SINEC_Cf	1.1	YES
SINE	A_WOLF	G_WOLF	chrX	40937374	40937607	80005190	80005190	tggattcttcagcaaata	tggattcttcagcaaata	tggattcttcagcaaata	revcom2	SINE/tRNA	Forward	SINEC2A1_CF	-	N/A	80005209	80005208	N/A	40937589	40937356	40937590	40937357	FALSE	ATCCAGA	1000	80005191-80005208	40937357\40937374	FALSE	40937590\40937607	40937588\40937588	chrX:40937375-40937589	GGGATCCCTGGGTGGCGCAGCGGTTTAGCGCCTGCCTTTGGCCCAGGGCGCGATCCTGGAGATCCGGGATCGAGTCCCACGTCAGGCTCCTGGTGCATGGAGCCTGCTTCTCCCTCTGCCTGTGTCTCTGCCTCTCTCTCTCTCTCTCTCTCTGTGACTATCATAAATAAATAAAAATTTAAAAAAAAAAAAATTAAAAAAAAAAAAAAGTCTAT	1	SINEC2A1_CF	3.1	YES
SINE	A_WOLF	G_WOLF	chrX	41173609	41173816	80827684	80827684	tgaaactggccccca	tgaaactggccccca	tgaaactggccccca	no	SINE/tRNA	Forward	SINEC2A1_CF	+	N/A	80827684	80827685	N/A	41173816	41173609	41173817	41173610	FALSE	TTTCAGA	1000	80827685-80827699	41173610\41173624	FALSE	41173817\41173831	41173792\41173816	chrX:41173625-41173816	GGGATCCCTGGGTGGCGCAGCGGTTTGGCGCCTGCCTTTGGCCCAGGGCGCGATCCTGGAGACCCGGGATCGAATCCCACGTCGGGCTCCCGGTGCATGGAGCCTGCTTCTCCCTCTGCCTGTGTCTCTGCCTCATTCTCTCTCTCTGTGACTATCACAAATAAATTAAAAAAAAAAAAAAAAAAAAAAAAA	1	SINEC2A1_CF	2.1	YES
SINE	A_WOLF	G_WOLF	chrX	41209655	41209857	80863568	80863568	aaaaaaaaa	aaaaaaaaa	aaaaaaaaa	no	SINE/tRNA	Forward	SINEC2A1_CF	+	80863578	80863577	80863579	80863578	41209867	41209664	41209868	41209665	FALSE	tttttaa	1000	80863569-80863577	41209656\41209664	FALSE	41209859\41209867	41209847\41209858	chrX:41209665-41209858	ATTTTCTGGGATCCCTGGGTGGCGCAGCGGTTTGGCGCCTGCCTTTGGCCCAGGGCGCGATCCTGGAGACCCGGGATCGAATCCCACGTCGGGCTCCCGGTGCATGGAGCCTGCTTCTCCCTCTGCCTGTGTCTCTGCCTCTCTCTCTCTCTCTGTGACTATCATAAATAAATAACAAATTTAAAAAAAAAAAA	1	SINEC2A1_CF	0.0	YES
SINE	A_WOLF	G_WOLF	chrX	42229076	42229330	81882441	81882441	taaaggaaaaagaa	taaaggaaaaagaa	taaaggaaaaagaa	no	SINE/tRNA	Forward	SINEC_Cf	+	N/A	81882441	81882442	N/A	42229330	42229076	42229331	42229077	FALSE	ctttaaa	1000	81882442-81882455	42229077\42229090	FALSE	42229331\42229344	42229293\42229330	chrX:42229091-42229330	GGGGATCCCTGGGTGGCGCAGCGGTTTGGCGCCTGCCTTTGGCCCAGGGCGCGATCCTGGAGACCCGGAATCGAATCCCCACATCGGGCTCCCGGTGCATGGAGCCTGCTTCTCCCTCTGCCTGTGTCTCTGCCTCTCTCTCTCTCTCTCTGTGACTATCATAAAATAAAAATAAATTAAAAAAAAAAAAAATAAACTGTTTAAAAAAAAAAAAAAAAAAAAAAAAAAAAAAAAAAAAAA	1	SINEC_Cf	2.1	YES
SINE	A_WOLF	G_WOLF	chrX	42491352	42491563	82144648	82144648	ttttttcctcttt	ttttttcctcttt	ttttttcctcttt	no	SINE/tRNA	Reverse	SINEC2A1_CF	+	N/A	82144648	82144649	N/A	42491563	42491352	42491564	42491353	FALSE	tctttaa	1000	82144649-82144661	42491353\42491365	FALSE	42491564\42491576	42491366\42491379	chrX:42491366-42491563	TTTTTTTTTTTTTTAATTTTTTTATTTATTTATGATAGTCACACACAGAGAGAGAGAGAGAGAGAGGCAGAGACACAGGCAGAGGGAGAAGCAGGCTCCATGCTCCGGGAGCCCGACGTGGGATTCGATCCCGGGTCCTCAGGATCGCGCCCTGGGCCAAAGGCAGGCGCCAAACCGCTGCGCCACCCAGGGATCCCC	1	SINEC2A1_CF	2.1	YES
SINE	A_WOLF	G_WOLF	chrX	42532784	42532986	82185888	82185888	ggttcttttctttttt	ggttcttttctttttt	ggttcttttctttttt	no	SINE/tRNA	Reverse	SINEC2A1_CF	+	N/A	82185888	82185889	N/A	42532986	42532784	42532987	42532785	FALSE	tttttaa	1000	82185889-82185904	42532785\42532800	FALSE	42532987\42533002	42532801\42532818	chrX:42532801-42532986	TTTTTTTTTTTTTTTTTTATTTATTTATGATAGGCACACAGTGAGAGAGAGAGAGGCAGAGACACAGGCAGAGGGAGAAGCAGGCTCCATGCACCGGGAGCCCGATGTGGGACTCGATCCCGGGTCTCCAGGATCGCGCCCTGGGCCAAAGGCAGGCGCTAAACCGCTGCGCCACCCAGGGATCCC	1	SINEC_Cf	2.7	YES
SINE	A_WOLF	G_WOLF	chrX	42832346	42832567	82485305	82485305	atagctgactttctt	atagctgactttctt	atagctgactttctt	no	SINE/tRNA	Reverse	SINEC2A1_CF	+	N/A	82485305	82485306	N/A	42832567	42832346	42832568	42832347	FALSE	TTCTTAA	1000	82485306-82485320	42832347\42832361	FALSE	42832568\42832582	42832362\42832384	chrX:42832362-42832567	TTTTTTTTTTTTTTTTTTTTTTTAATTTTTTTTTTTTATTTATTTATGATAGGCACACAGTGAGAGAGAGAGAAGCAGAGACACAGGCAGAGGGAGAAGCAGGCTCCATGCACCGGGAACCCGATGTGGGATTCGATCCCGGGTCTCCAGGATCGCGCCCTGGGCCAAAGGCAGGTGCCAAACCGCTGCGCCACCCAGGGATCCCA	1	SINEC_Cf	3.6	YES
SINE	A_WOLF	G_WOLF	chrX	44199148	44199360	83854745	83854745	aaccctgcgcctttt	aaccctgcgcctttt	aaccctgcgcctttt	no	SINE/tRNA	Reverse	SINEC_Cf	+	N/A	83854745	83854746	N/A	44199360	44199148	44199361	44199149	FALSE	cttttga	1000	83854746-83854760	44199149\44199163	FALSE	44199361\44199375	44199164\44199192	chrX:44199164-44199360	TTTTTTTTTTTTTTTTTTTTTTTTTTTTTATTTATTCATGATAGGCACACAGTGAGAGAGAGAGAGGCAGAGACACAGGCAGAGGGAGAAGCAGGCTCCATGCACCGGGAGCCCGACGCGGGACTCGATCCCGGATCTCCAGGATCGCGCCCTGGGCCAAAGGCAGGCGCCAAACCGCTGCGCCACCCAGGGATCCC	1	SINEC_Cf	3.6	YES
SINE	A_WOLF	G_WOLF	chrX	45524474	45524678	79153590	79153590	ccaaaagccctttat	ccaaaagccctttat	ccaaaagccctttat	revcom2	SINE/tRNA	Reverse	SINEC2A1_CF	-	N/A	79153606	79153605	N/A	45524663	45524459	45524664	45524460	FALSE	TTTATAT	1000	79153591-79153605	45524460\45524474	FALSE	45524664\45524678	45524475\45524493	chrX:45524475-45524663	TTTTTTTTTTTTTTTTTTTAAATTTTTATTTATTTATGATAGAGAGAGAGAGAGAGAGGCAGAGACATAGGCAGAGGGAGAAGCAGGCTCCATGCACCGGGAGCCCGACGTGGGATTCGATCCCGGGTCTCCAGGATCGCGCCCTGGTCCAAAGGCAGGCGCCAAACCGCTGTGCCACCCAGGGATCCC	1	SINEC2A1_CF	1.6	YES
SINE	A_WOLF	G_WOLF	chrX	47336800	47337011	76993420	76993420	aaaaaagtaaaaatag	aaaaaagtaaaaatag	aaaaaagtaaaaatag	revcom2	SINE/tRNA	Forward	SINEC2A1_CF	-	N/A	76993437	76993436	N/A	47336995	47336784	47336996	47336785	FALSE	tttttga	1000	76993421-76993436	47336785\47336800	FALSE	47336996\47337011	47336978\47336991	chrX:47336801-47336995	GGGATCCCTGGGTGGCGCAGCGGTTTGGCGCCTGCCTTTGGCCCAGGGCGCGATCCTGGAGACCCGGGATCGAATCCCACGTCAGGCTCCTGGTGCATGGAGCCTGCTTCTCCCTCTGCCTGTGTCTCTGCCTCTCTCTCTCTCACTGTGTGCCTATCATAAATAAATAAAAAATTTAAAAAAAAAAAAAATATT	1	SINEC2A1_CF	2.1	YES
SINE	A_WOLF	G_WOLF	chrX	47762437	47762659	75704551	75704551	aataatttatatttag	aataatttatatttag	aataatttatatttag	revcom2	SINE/tRNA	Forward	SINEC2A1_CF	-	N/A	75704568	75704567	N/A	47762643	47762421	47762644	47762422	FALSE	ttattat	1000	75704552-75704567	47762422\47762437	FALSE	47762644\47762659	47762629\47762643	chrX:47762438-47762643	GGATCCCTGGGTGGCGCAGCGGTTTGGCGCCTGCCTTTGGCCCAGGGCGCGATCCTGGAGACCCGGGATCGAATCCCACATCGGGCTCCCGGTGCTTGGAGCCTGCTTCTCCCTCTGCCTGTGTCTCTGCCTCTCTCTCTCTCTCCGTGTGACTATCATGAATAAATAAATTTAAAAAGAAAAAAATGTTTAAAAAAAAAAAAAAA	1	SINEC2A1_CF	2.7	YES
SINE	A_WOLF	G_WOLF	chrX	47939993	47940216	75527287	75527287	aagatttatacaatgaag	aagatttatacaatgaag	aagatttatacaatgaag	revcom2	SINE/tRNA	Forward	SINEC_Cf	-	N/A	75527306	75527305	N/A	47940198	47939975	47940199	47939976	FALSE	ATCTTGc	1000	75527288-75527305	47939976\47939993	FALSE	47940199\47940216	47940166\47940198	chrX:47939994-47940198	GGATCCCTGGGTGGCGCAGCGGTTTGGCGCCTGCCTTTGGCCCAGGGCGCGATCCTGGAGACCCGGGATCGAATCCCACATCAGGCTCCCGGTGCATAGGGCCTGCTTCTCCCTCTGCCTGTGTCTCTGCCTCTCTCTCTCTCTGTGTGTGTGACTATCATAAATAAAAATTAAAAAAAAAAAAAAAAAAAAAAAAAAAAAAAAA	1	SINEC_Cf	3.3	YES
SINE	A_WOLF	G_WOLF	chrX	49588481	49588706	73570514	73570514	tggatacttatttta	tggatacttatttta	tggatacttatttta	revcom2	SINE/tRNA	Reverse	SINEC2A1_CF	-	N/A	73570530	73570529	N/A	49588691	49588466	49588692	49588467	FALSE	ttttaac	1000	73570515-73570529	49588467\49588481	FALSE	49588692\49588706	49588482\49588492	chrX:49588482-49588691	TTTTTTTTTTTATTTTTTTTTTTTTTAAATTTTTATTTATTTATGATAGTCACACACACAGAGAGAGAGAGAGAGAGAGGCAGAGACACAGGCAGAGGGAGAAGCAGACTCCATGCACCGGGAGCCCGACGTGGGATTCGATCCTGGGTCTCCAGGATCACGCCCTGGGCCAAAGGCAGGCGCCAAACCGCTGCGCCACCCAGGGATCCC	1	SINEC2A1_CF	1.6	YES
SINE	A_WOLF	G_WOLF	chrX	50274912	50275143	72878028	72878028	ccttgaaaatacttctt	ccttgaaaatacttctt	ccttgaaaatacttctt	revcom2	SINE/tRNA	Reverse	SINEC_Cf	-	N/A	72878046	72878045	N/A	50275126	50274895	50275127	50274896	FALSE	TTCTTAT	1000	72878029-72878045	50274896\50274912	FALSE	50275127\50275143	50274913\50274938	chrX:50274913-50275126	TTTTTTTTTTTTTTTTTTTTTTTTTTAAATTTTTTTTTTTTAATTTTTATTTATTTATGATAGTCACAGAGAGAGAGAGAGAGGCAGAGACACAGGCAGAGGGAGAAGCAGACTCCATGCACCGGGAGCCTGACGTGGGATTCGATCCCGGGTCTCCAGGATCGCGCCCTGGGCCAAAGGCAGGCGCTAAACCACTGCGCCACCCAGGGATCCC	1	SINEC_Cf	2.3	YES
SINE	A_WOLF	G_WOLF	chrX	51986431	51986657	71166722	71166722	aaaaggaagcatgtag	aaaaggaagcatgtag	aaaaggaagcatgtag	revcom2	SINE/tRNA	Forward	SINEC2A1_CF	-	N/A	71166739	71166738	N/A	51986641	51986415	51986642	51986416	FALSE	CTTTTAT	1000	71166723-71166738	51986416\51986431	FALSE	51986642\51986657	51986614\51986641	chrX:51986432-51986641	GGATCCCTGGGTGGCGCAGCGGTTTAGCGCCTGCCTTTGGCCCAGGGCGCGATCCTGGAGACCCGGGATCGAATCCCACGTCGGGCTCCCTGTGCATGGAGCCTGCTTCTCCCTCTGCCTATGTCTCTGCCTCTCTCTCTCTCTCTCTCTGTGTGAATATCATAAATAAATAAATAAAATTTAAAAAAAAAAAAAAAAAAAAAAAAAAAA	1	SINEC2A1_CF	2.0	YES
SINE	A_WOLF	G_WOLF	chrX	51992121	51992353	71161261	71161261	aagaaataaatacag	aagaaataaatacag	aagaaataaatacag	revcom2	SINE/tRNA	Forward	SINEC2A1_CF	-	N/A	71161277	71161276	N/A	51992338	51992106	51992339	51992107	FALSE	ttcttat	1000	71161262-71161276	51992107\51992121	FALSE	51992339\51992353	51992298\51992338	chrX:51992122-51992338	GGATCCCTGGGTGGCGCAGCGGTTTGGCGCCTGCCTTTGGCCCAGGGCGCGATCCTGGAGACCTGGGATCAAATCCCACGTCGGGCTCCCTGCATGGAGCCTGCTTCTCCCTCTGCCTGTGTCTCTGCCTCTGTCTCTCTCTGTGTGACTATCATGAATAAATAAATAAAATCTTTAAAAAAAAAAAAAAAAAAAAAAAAAAAAAAAAAAAAAAAAA	1	SINEC2A1_CF	2.7	YES
SINE	A_WOLF	G_WOLF	chrX	54149989	54150226	68997334	68997334	gaaattctgactatt	gaaattctgactatt	gaaattctgactatt	revcom2	SINE/tRNA	Forward	SINEC_Cf	-	N/A	68997350	68997349	N/A	54150211	54149974	54150212	54149975	FALSE	ATTTCAT	1000	68997335-68997349	54149975\54149989	FALSE	54150212\54150226	54150190\54150211	chrX:54149990-54150211	GGGATCCCTGGGTGGCGCAGCGGTTTGGTGCCTGCCTTTGGCCCAGGGCGCGATCCTGGAGACCCGGGATCGAATCCCACGTCGGGCTCCCAGTGCATGGAGCCTGCTTCTCCCTCTGCCTATGTCTCTGCCTCTCTCTCTCTCTCTCTGTGTGACTATCATAAATAAATAAAAAAATTAAAAAAAAAAAGATTAAAATTAAAAAAAAAAAAAAAAAAAAAA	1	SINEC_Cf	1.6	YES
SINE	A_WOLF	G_WOLF	chrX	54226884	54227126	68920680	68920680	agggcaatgggattct	agggcaatgggattct	agggcaatgggattct	revcom2	SINE/tRNA	Reverse	SINEC_Cf	-	N/A	68920697	68920696	N/A	54227110	54226868	54227111	54226869	FALSE	ATTCTAA	1000	68920681-68920696	54226869\54226884	FALSE	54227111\54227126	54226885\54226936	chrX:54226885-54227110	TTTTTTTTTTTTTTTTTTTTTTTTTTTTTTTTTTTTTTTTTTTTTTTTTTTTAATTTTTATTTATTTTTGATAGTCACACAGAGAGAGAGAGAGGCAGAGACATAGGCAGAGGGAGAAGCAGGCTCCATGCACCGGGAGCCCGACGTGGGATTCAATCCCGGGTCTCCAGGATCACGCCCTGGGCCAAAGGCAGGCGCTAAACCGCTGCGCCACCCAGGGATCCCC	1	SINEC_Cf	2.9	YES
SINE	A_WOLF	G_WOLF	chrX	54461955	54462180	68685966	68685966	gagcccaggaatttta	gagcccaggaatttta	gagcccaggaatttta	revcom2	SINE/tRNA	Reverse	SINEC_Cf	-	N/A	68685983	68685982	N/A	54462164	54461939	54462165	54461940	FALSE	ttttaaa	1000	68685967-68685982	54461940\54461955	FALSE	54462165\54462180	54461956\54461971	chrX:54461956-54462164	TTTTTTTTTTTTTTTTATTTTTTTTTTTTTTTTAAATTTTTATTTACTTATGATAGCTACAGAGAGAGAGAGAGAGAGGCAGAGACACAGGCAGAGGGAGAAGCAGGCTCCATGCACCGGGAGCCCGACGTGGGATTCGATCCCGGGTCTCCAGGATCACGCCCTGGGCCAAAGGCAGGCGCCAAACCGCTGCGCCACCCAGGGATCCC	1	SINEC_Cf	2.3	YES
SINE	A_WOLF	G_WOLF	chrX	65167221	65167419	55594902	55594902	aaagaaatgaactact	aaagaaatgaactact	aaagaaatgaactact	revcom2	SINE/tRNA	Forward	SINEC_a2	-	N/A	55594919	55594918	N/A	65167403	65167205	65167404	65167206	FALSE	tctttAT	1000	55594903-55594918	65167206\65167221	FALSE	65167404\65167419	65167390\65167403	chrX:65167222-65167403	GGGACACCTGGGTGGCTCAGCGGTGGAGCATCTGCCTTTGGCCCAGGGCGTGATCCCAGGATGCTGGAATCGAGTCCCACATCGGGCTCCTTGTGGGAGCCTGCTTCTCCATCTGCCTGTGTCTTTGCCTCTCTCTGTGTCTCTCATGAATAAATAAATAAAATCTTTAAAAAAAAAAAAAA	1	SINEC_a2	8.0	YES
SINE	A_WOLF	G_WOLF	chrX	65203037	65203239	55559281	55559281	aaaagaaagaatcag	aaaagaaagaatcag	aaaagaaagaatcag	revcom2	SINE/tRNA	Forward	SINEC2A1_CF	-	N/A	55559297	55559296	N/A	65203224	65203022	65203225	65203023	FALSE	cttttga	1000	55559282-55559296	65203023\65203037	FALSE	65203225\65203239	65203218\65203224	chrX:65203038-65203224	GGGATCCCTGGGTGGCGCAGCGGTTTGGCGCCTGCCTTTGGCCCAGGGCGCGATCCTGGAGACCCGGGATCGAATCCCACGTCGGGCTCCCGGTGCATGGAGCCTGCTTCTCTCTCTGCCTATGTCTCTGCCTCTCTCTCTCTCTCTCTGTGACTATCATGAATAAATAAATAAAATCTTAAAAAAA	1	SINEC2A1_CF	2.2	YES
SINE	A_WOLF	G_WOLF	chrX	65477393	65477580	55285333	55285333	agaccacatcttcttt	agaccacatcttcttt	agaccacatcttcttt	revcom2	SINE/tRNA	Reverse	SINEC_Cf3	-	N/A	55285350	55285349	N/A	65477564	65477377	65477565	65477378	FALSE	tctttat	1000	55285334-55285349	65477378\65477393	FALSE	65477565\65477580	65477394\65477409	chrX:65477394-65477564	TTTTTTTTTTTTTTTTAAGATTTTATTTATTCACGAGAGACACAGAATGAGAGAGAGAGAGAGAGGCAGGCTCCATGCAGGGAGCCCGACATGGGACTCGATCCCTGGTCTCCAGGATCAGGCTCTGAGCCAAAGGCTGCGCTAAACCGCTGAGCCACCCGGGCTGCCCCA	1	SINEC_Cf3	7.4	YES
SINE	A_WOLF	G_WOLF	chrX	65500056	65500242	55262889	55262889	taaacctagcttta	taaacctagcttta	taaacctagcttta	revcom2	SINE/tRNA	Forward	SINEC_Cf	-	N/A	55262904	55262903	N/A	65500228	65500042	65500229	65500043	FALSE	gtttaga	1000	55262890-55262903	65500043\65500056	FALSE	65500229\65500242	65500223\65500227	chrX:65500057-65500228	GGGATCTCTGGGTGGCGCAGCGGTTTGGCGCCTGCCTTTGGCCCAGGGCGTGATCCTGGAGACCTGGGATCGAATCCCACGTCAGGCTCCCGGTGCATGGAGCCTGCTTCTCCCTCTGCCTGTGTCTCTGCCTCTCTCTCTCTCTCTGTGACTATCATAAATAAATAAAAAT	1	SINEC_Cf	2.3	YES
SINE	A_WOLF	G_WOLF	chrX	65815337	65815537	54958589	54958589	gggttctgcttttttttt	gggttctgcttttttttt	gggttctgcttttttttt	revcom2	SINE/tRNA	Reverse	SINEC2A1_CF	-	N/A	54958608	54958607	N/A	65815519	65815319	65815520	65815320	FALSE	tttttgc	1000	54958590-54958607	65815320\65815337	FALSE	65815520\65815537	65815338\65815343	chrX:65815338-65815519	TTTTTTAAACTCTTATTTATTTATGATAGGCACACAGTGAGAGAGAGAGGCAGAGACACAGGCACAGGGAGAAGCAGGCTCCATGCACCGGGAGCCTGACGTGGGATTCGATCCTGGATATCCAGGACCGCGCCCTGGGCCAAAGGCAGGCGCCAAACCGCTGCGCCACCCAGGGATCCCCC	1	SINEC2A1_CF	5.6	YES
SINE	A_WOLF	G_WOLF	chrX	65927982	65928200	54846230	54846230	taaagtattaaaaagc	taaagtattaaaaagc	taaagtattaaaaagc	revcom2	SINE/tRNA	Forward	SINEC2A1_CF	-	N/A	54846247	54846246	N/A	65928184	65927966	65928185	65927967	FALSE	ctttaat	1000	54846231-54846246	65927967\65927982	FALSE	65928185\65928200	65928158\65928184	chrX:65927983-65928184	GGGATCCCTGGGTGGCGCAGCGGTTTGGCGCCTGCCTTTGGCCCAGGGCGCGATCCTGGAGACCCGGGATCGAATCCCACGTCGGGCTTCCGGTGCATGGAGCCTGCTTCTCCCTCTGCCTGTGTCTCTGCCTCTCTCTCTCTCTCTGTAACTATCATAAATAAATAAAAAAATTAAAAAAAAAAAAAAAAAAAAAAAAAAA	1	SINEC2A1_CF	1.6	YES
SINE	A_WOLF	G_WOLF	chrX	65994500	65994721	54780179	54780179	aacaattcaaaacta	aacaattcaaaacta	aacaattcaaaacta	revcom2	SINE/tRNA	Forward	SINEC2A1_CF	-	N/A	54780195	54780194	N/A	65994706	65994485	65994707	65994486	FALSE	ttgttaa	1000	54780180-54780194	65994486\65994500	FALSE	65994707\65994721	65994687\65994706	chrX:65994501-65994706	GGGGATCCCTGGGTGGCGCAGCGGTTTGGCGCCTGCCTTTGGCCCAGGGCGCGATCCTGGAGACCCGGGATCAAATCCCACATCGGGCTCCCGGTGCATGGAGCCTGCTTCTCCCTCTGCCTGTGTCTCTGCGCCTCTCTCTCTCTCTGTGACTATCATAAATAAATAAAAATTAAAAAAAATATTAAAAAAAAAAAAAAAAAAAA	1	SINEC2A1_CF	2.6	YES
SINE	A_WOLF	G_WOLF	chrX	66380206	66380418	54394584	54394584	aaattcatatctttc	aaattcatatctttc	aaattcatatctttc	revcom2	SINE/tRNA	Reverse	SINEC2A1_CF	-	N/A	54394600	54394599	N/A	66380403	66380191	66380404	66380192	FALSE	ctttcaa	1000	54394585-54394599	66380192\66380206	FALSE	66380404\66380418	66380207\66380219	chrX:66380207-66380403	TTTTTTTTTTTTTAAATTTCTATTTATTTATGATAGTCACACAGAGAGAGAGAGAGAGAGAGAGAGGCAGAGACGCAGGCAGAGGGAGAAGCAGGCTCCATGCACCGGGAGCCCGACGTGGGACTCGATCCCGGGTCTCCAGGATCGCGCCCTGGGCCAAAGGCAGGCGCCAAACCGCTGCGCCACCCAGGGATCCC	1	SINEC2A1_CF	1.6	YES
SINE	A_WOLF	G_WOLF	chrX	66437947	66438158	54338502	54338502	aaaacaatg	aaaacaatg	aaaacaatg	revcom2	SINE/tRNA	Forward	SINEC2A1_CF	-	N/A	54338512	54338511	N/A	66438149	66437938	66438150	66437939	FALSE	GTTTTGA	1000	54338503-54338511	66437939\66437947	FALSE	66438150\66438158	66438138\66438149	chrX:66437948-66438149	ATGGGATCCCTGTGTGGCGCAGCGGTTTGGCGCCTGCCTTTGGCCCAGGGCGTGATCCTGGAGACCCGGGATCGATTCCCACATCGGGCTCCCGGTGCATGGAGCCTGCTTCTCCCTCTGCCTGTGTCTCTGCCTCTCTCTCTCTCTGTGACTATCATAAATAAATAAAAAAATTTAAAAAAAAAATATTAAAAAAAAAAAA	1	SINEC2A1_CF	2.1	YES
SINE	A_WOLF	G_WOLF	chrX	66605211	66605429	54171427	54171427	tgggttgttt	tgggttgttt	tgggttgttt	revcom2	SINE/tRNA	Reverse	SINEC2A1_CF	-	N/A	54171438	54171437	N/A	66605419	66605201	66605420	66605202	FALSE	tgttTAC	1000	54171428-54171437	66605202\66605211	FALSE	66605420\66605429	66605212\66605232	chrX:66605212-66605419	TTTTTTTTTTTTTTTTTTTTTAAATTTTTTTTTTCAATTTTTATTTATTTATGATAGTCACAGAGAGAGAGAGAGAGGCAGAGACATAGGCAGAGGGAGAAGCAGGCTCCATGCACCGGGAGCCCGACGTGGGATTCGATCCCGGGTCTCCAGGATCGCACCCTGGGCCAAAGGCAGGCGCCAAACCGCTGCGCCACCCAGGGATCCC	1	SINEC2A1_CF	1.6	YES
SINE	A_WOLF	G_WOLF	chrX	67254871	67255073	53522389	53522389	aaaatacttaactca	aaaatacttaactca	aaaatacttaactca	revcom2	SINE/tRNA	Forward	SINEC_Cf	-	N/A	53522405	53522404	N/A	67255058	67254856	67255059	67254857	FALSE	attttat	1000	53522390-53522404	67254857\67254871	FALSE	67255059\67255073	67255051\67255058	chrX:67254872-67255058	GGGATCCCTGGGTGGCGCAGCGGTTTGGCGCCTGCCTTTGGCCCAGGGCGCGATCCTGGAGACCCGGGATCGAATCCCACGTCGGGCTCCCGGTGCATGGAGCCTGCTTCTCCCTCTGCCTGTGTCTCTGCGCCTCTCTCTCTCTCTCTCTCTGTGACTATCATAAATAAACAAAAATTAAAAAAAA	1	SINEC_Cf	1.1	YES
SINE	A_WOLF	G_WOLF	chrX	67478518	67478745	53298075	53298075	tatctacacattcct	tatctacacattcct	tatctacacattcct	revcom2	SINE/tRNA	Reverse	SINEC2A1_CF	-	N/A	53298091	53298090	N/A	67478730	67478503	67478731	67478504	FALSE	TTCCTGA	1000	53298076-53298090	67478504\67478518	FALSE	67478731\67478745	67478519\67478533	chrX:67478519-67478730	TTTTTTTTTTTTTTTAAAGATTTTATTTTTTAATTCTTATTTATTTATGATAGTCACAGAGAGAGAGAGAGAGAGAGAGAGGCAGAGACATAGGCAGAGGGAGAAGCAGGCTCCATGCACCGGGAGCCTGATGTGGGATTCGATCCCGGGTCCCCAGGATCGCGCCCTAGGCCAAAGGCAGGCGCCAAACCGCTGCGCCACCCAGGGATCCC	1	SINEC2A1_CF	4.1	YES
SINE	A_WOLF	G_WOLF	chrX	67546574	67546772	53229904	53229904	aaaaaaa	aaaaaaa	aaaaaaa	revcom2	SINE/tRNA	Forward	SINEC_Cf2	-	N/A	53229912	53229911	N/A	67546765	67546567	67546766	67546568	FALSE	tttttta	1000	53229905-53229911	67546568\67546574	FALSE	67546766\67546772	67546755\67546763	chrX:67546575-67546765	CGGGCAGCCCTGGTGGCGCAGCGGTTTAGGGCCACTTGCAGCCCAGGGTGTGATCCTGGAGACCCTGGATCAAGTCCCACATCAGGCTCTCTGTATGATGCCTGCTTCTCCCTCTGCCTGTGTCTCTGCCTCTCTTGCGCTCTCTCTGAATAAATAAATCTTTAAAAAAAAAAAAAAATTAAAAAAAAATT	1	SINEC_Cf2	11.2	YES
SINE	A_WOLF	G_WOLF	chrX	67656973	67657166	53119386	53119386	aaaaaaagtatgggg	aaaaaaagtatgggg	aaaaaaagtatgggg	revcom2	SINE/tRNA	Forward	SINEC2A1_CF	-	N/A	53119402	53119401	N/A	67657151	67656958	67657152	67656959	FALSE	tttttat	1000	53119387-53119401	67656959\67656973	FALSE	67657152\67657166	67657147\67657151	chrX:67656974-67657151	GGATCCCTGGGTGGCGCAGCGGTTTGGCGCCTGCCTTTGGCCCAGGGCGCGATCCTGGAGACCCGGGATCGAATCCCACATTGGGCTCCTGGTGCATGGAGCCTGCTTCTCCCTCTGCCTGTGTCTCTGCCTCTCTCTCTCTCTCTGTGACTATCATAAATAAATGAAAATTTAAAAA	1	SINEC2A1_CF	2.2	YES
SINE	A_WOLF	G_WOLF	chrX	67816075	67816273	52956056	52956056	aaagtaagagggggg	aaagtaagagggggg	aaagtaagagggggg	revcom2	SINE/tRNA	Forward	SINEC2A1_CF	-	N/A	52956072	52956071	N/A	67816258	67816060	67816259	67816061	FALSE	ACTTTAG	1000	52956057-52956071	67816061\67816075	FALSE	67816259\67816273	67816245\67816258	chrX:67816076-67816258	GATCCCTGGGTGGTGCAGCGGTTTGGCGCCTGCCTTGGGCCCAAGGCGCGATCCTGGAGACCCGGGATCGAATCCCACGTCGGGCTCCCGGTGCATGGAGCCTGCTTCTCCCTCTGCCTCTCTTTCTCTCTCTCTCTCTCTCTGTGACTATCATAAATAAATAAAAATTAAAAAAAAAAAAAA	1	SINEC_Cf	2.8	YES
SINE	A_WOLF	G_WOLF	chrX	67869968	67870168	52902369	52902369	tcacaagcacttatt	tcacaagcacttatt	tcacaagcacttatt	revcom2	SINE/tRNA	Reverse	SINEC_Cf	-	N/A	52902385	52902384	N/A	67870153	67869953	67870154	67869954	FALSE	TTATTAA	1000	52902370-52902384	67869954\67869968	FALSE	67870154\67870168	67869969\67869976	chrX:67869969-67870153	TTTTTTTTAATTTTTATTTATTTATGATAGTCACAGAGAGAGAGAGAGAGAGAGGCAGAGACACAGGCAGAGGGAGAAGCAGGCTCCATGCACCGGGAGCCTGATGTGGGATTCGATCCCAGGTCTCCAGGATCGCGCCCTGGGCCAAAGGCAGGCACCAAACCACTGCGCCACCCAGGGATCCC	1	SINEC_Cf	3.2	YES
SINE	A_WOLF	G_WOLF	chrX	67973459	67973667	52796806	52796806	cagctttacatttt	cagctttacatttt	cagctttacatttt	revcom2	SINE/tRNA	Reverse	SINEC2A1_CF	-	N/A	52796821	52796820	N/A	67973653	67973445	67973654	67973446	FALSE	attttaa	1000	52796807-52796820	67973446\67973459	FALSE	67973654\67973667	67973460\67973468	chrX:67973460-67973653	TTTTTTTTTAAATATTTTTTTTTCTTTTATTTATTTATGATAGTCAGAGAGAGAGAGAGAGAGGCAGATTCACAGGCAGAGGGAGAAGCAGGCTCCATGCACCGGGAGCCCGATGTGGGATTCGATCCCGGGTCTCCAGGATCACGCCCTGGGCCGAAGGCAGGCGCCAAACCGCTACGCCACCCAGGGATCCC	1	SINEC2A1_CF	3.8	YES
SINE	A_WOLF	G_WOLF	chrX	68801548	68801762	51967651	51967651	gaaaaaagaggaata	gaaaaaagaggaata	gaaaaaagaggaata	revcom2	SINE/tRNA	Forward	SINEC_Cf	-	N/A	51967667	51967666	N/A	68801747	68801533	68801748	68801534	FALSE	TTTTCAT	1000	51967652-51967666	68801534\68801548	FALSE	68801748\68801762	68801738\68801747	chrX:68801549-68801747	GGGATCCCTGGGTGGCGCAGCGGTTTGGCGCCTGCCTTTGGCCCAGGGCGCGATCCTGGAGACCCGGGATCGAATCCCACGTCGGGCTCCCGGTGCATGGAGCCTGCTTCTCCCTCTGCCTGTGTCTCTGCCTCTCTCTCTCTCTCTGTAACTATCATAAATAAATAAAAATTAAAAAAATAAAAAAATAAAAAAAAAA	1	SINEC_Cf	1.1	YES
SINE	A_WOLF	G_WOLF	chrX	69912124	69912328	50853543	50853543	aagataaca	aagataaca	aagataaca	revcom2	SINE/tRNA	Forward	SINEC2A1_CF	-	N/A	50853553	50853552	N/A	69912319	69912115	69912320	69912116	FALSE	atcttga	1000	50853544-50853552	69912116\69912124	FALSE	69912320\69912328	69912309\69912319	chrX:69912125-69912319	TGCTTCTGGGGATCCCTGGGTGGTGCAGCGGTTTGGCGCCTGCCTTTGGCCCAGGGCGCGATCCTGGAGACCCGGGATCGAATCCCACGTCGGGCTCCCGGTGCATGGAGCCTGCTTCTCCCTCTGCCTGTGTCTCTGCCTCTCTCTCTCTCTCTCTGTGACTATCATAAATAAATAAAAAATTAAAAAAAAAAA	1	SINEC2A1_CF	1.1	YES
SINE	A_WOLF	G_WOLF	chrX	70020809	70021025	50734846	50734846	acacctcttgtt	acacctcttgtt	acacctcttgtt	revcom2	SINE/tRNA	Reverse	SINEC2A1_CF	-	N/A	50734859	50734858	N/A	70021013	70020797	70021014	70020798	FALSE	TTGTTgc	1000	50734847-50734858	70020798\70020809	FALSE	70021014\70021025	70020814\70020821	chrX:70020810-70021013	TTTATTTTTTTTATTTTTTTTTTTTTAATTTTTATTTATTTATGATAGTCACAGAGAGAGAGAGGAGAGAGAGGCAGAGACATAAGCAGATGGAGAAGCAGGCTCCATGCACCGGAAGCCCGACGTGGGATTCGATCCCGGGTCTCCAGGATCGTGCCCTGGGCCAAAGACAGGCGCCAAACCACTGCGCCACCCAGGGATCCC	1	SINEC2A1_CF	5.1	YES
SINE	A_WOLF	G_WOLF	chrX	70066009	70066228	50571186	50571186	aaaaggaaattgtg	aaaaggaaattgtg	aaaaggaaattgtg	no	SINE/tRNA	Forward	SINEC2A1_CF	+	N/A	50571186	50571187	N/A	70066228	70066009	70066229	70066010	FALSE	cttttaa	1000	50571187-50571200	70066010\70066023	FALSE	70066229\70066242	70066220\70066228	chrX:70066024-70066228	GGGATCCCTGGGTGGCGCAGCGGTTTGGCGCCTGCCTTTGGCCCAGGGCGCGATCCTGGAGACCCAGGATCGAATCCCACATCGGGCTCCCGGTGCATGGAGCCTGCTTCTCCCTCTGCCTGTGTCTCTGCCTCTCTCTCTCTCACTGTGTGCCTATCATAAATAAATAAAAAAAAAAAAATTTAAAAAAAAAAATAAAAAAAAA	1	SINEC2A1_CF	2.6	YES
SINE	A_WOLF	G_WOLF	chrX	70190204	70190395	50695288	50695288	ccctcactgatatttt	ccctcactgatatttt	ccctcactgatatttt	no	SINE/tRNA	Reverse	SINEC_Cf2	+	N/A	50695288	50695289	N/A	70190395	70190204	70190396	70190205	FALSE	attttca	1000	50695289-50695304	70190205\70190220	FALSE	70190396\70190411	70190221\70190226	chrX:70190221-70190395	TTTTTTAAAGTTTTAATTTATTTATTAATGAGAGACACACAGAGAGAGAGGCAGAGACACAGGCAGAGGGAGAAGCAGGCTCCATGCAGGGAGCCTGATGTGGGACTCGATCCCAGGTCTCCAGGATCATGCCCTGGACTGAAGGCGCACTAAACCGCTGAGCCACCCGGGCTGC	1	SINEC_Cf2	6.3	YES
SINE	A_WOLF	G_WOLF	chrX	70203403	70203594	50708286	50708286	tcaatgcacatta	tcaatgcacatta	tcaatgcacatta	no	SINE/tRNA	Reverse	SINEC_Cf	+	N/A	50708286	50708287	N/A	70203594	70203403	70203595	70203404	FALSE	CATTAAA	1000	50708287-50708299	70203404\70203416	FALSE	70203595\70203607	70203417\70203426	chrX:70203417-70203594	TTTTTTTTTTATTCATTCATGATAGGCACACAGTGAGAGAGAGAGAGGCAGAGACACAGGCAGAGGGAGAAGCAGGCTCCATGCACCGGGAGCCTGACGTGGGATTCGATCCCGGGTCTCCAGGATCGCGCCCTGGGCCAAAGGCAGGCGCCAAACCGCTGCGCCACCCAGGGATCCC	1	SINEC_Cf	2.8	YES
SINE	A_WOLF	G_WOLF	chrX	70257158	70257353	50510274	50510274	aaatatgatacctcca	aaatatgatacctcca	aaatatgatacctcca	revcom2	SINE/tRNA	Forward	SINEC_Cf	-	N/A	50510291	50510290	N/A	70257337	70257142	70257338	70257143	FALSE	TATTTAA	1000	50510275-50510290	70257143\70257158	FALSE	70257338\70257353	70257321\70257337	chrX:70257159-70257337	GGGATCCCTGGGTGGCGCAGCGGTTTGGCGCCTGCCTTTGGCCCAGGGCGCGATCCTGGAGACCCGGGATCGAGTCCCACATCGGGCTCCCGGTGCATGGAGCCTGCTTCTCCCTCTGCCTATGTCTCTGCCTCTCTCTCTCTCTCACTGTGTGCCTATCATAAAAAAAAAAAAAAAAA	1	SINEC_Cf	4.0	YES
SINE	A_WOLF	G_WOLF	chrX	70281909	70282100	50485724	50485724	taggttctaa	taggttctaa	taggttctaa	revcom2	SINE/tRNA	Reverse	SINEC_Cf	-	N/A	50485735	50485734	N/A	70282090	70281899	70282091	70281900	FALSE	tctaaaa	1000	50485725-50485734	70281900\70281909	FALSE	70282091\70282100	70281910\70281921	chrX:70281910-70282090	TTTTTTTTTTTTCGTTTATTTATGATAGTCACACAGAGAGAGAGAGAGAGGCAGAGACATAGGCAGAGGGAGAAGCAGGCTCCATGCACCGGGAGCCTGATGTGGGATTCGATCCCGGGTCTCCAGGATCGCGCCCTGGGCCAAAGGCAGGCGCTAAACCGCTGCGCCACCCAGGGATCCC	1	SINEC_Cf	3.3	YES
SINE	A_WOLF	G_WOLF	chrX	70802661	70802870	49955841	49955841	aataggcagtaaacagg	aataggcagtaaacagg	aataggcagtaaacagg	revcom2	SINE/tRNA	Forward	SINEC2A1_CF	-	N/A	49955859	49955858	N/A	70802853	70802644	70802854	70802645	FALSE	CTATTAT	1000	49955842-49955858	70802645\70802661	FALSE	70802854\70802870	70802842\70802853	chrX:70802662-70802853	GGATCCCTGGGTGGCGCAGCGGTTTAGCACCTGCCTTTGGCCCAGGGCGCGATCCTGGAGACCCGGGATCGAATCCCACGTCGGGCTCCCGGTGCATGGAGCCTGCTTCTCCCTCTGCCTGTGTCTCTGCCTCTCTCTCTCTCTCTCTCGCTCTGTGACTATCATAAAAAAATAAAAATTAAAAAAAAAAAA	1	SINEC2A1_CF	2.6	YES
SINE	A_WOLF	G_WOLF	chrX	71730255	71730452	49027298	49027298	atcttcaaatatct	atcttcaaatatct	atcttcaaatatct	revcom2	SINE/tRNA	Forward	SINEC_Cf	-	N/A	49027313	49027312	N/A	71730438	71730241	71730439	71730242	FALSE	aagatat	1000	49027299-49027312	71730242\71730255	FALSE	71730439\71730452	71730430\71730438	chrX:71730256-71730438	GGGATCCCTGGGTGGCGCAGCGGTTTAGCGCCTGCCTTTGGCCCAGGGCGCGATCCTGGAGACCCGGGATCGAATCCCACATCGGGCTTCCGGTGCGTGGAGCCTGCTTCTCCCTCTGCCTGTGTCTCTGCCTCTCTCTCTCTCTCTGTGTGACTATCATAAATAAATAAAATTAAAAAAAAA	1	SINEC_Cf	2.2	YES
SINE	A_WOLF	G_WOLF	chrX	71742460	71742674	49015334	49015334	N/A	N/A	N/A	revcom2	SINE/tRNA	Reverse	SINEC2A1_CF	-	49015352	49015353	49015349	49015350	71742659	71742442	71742660	71742443	FALSE	N/A	1000	N/A	N/A\N/A	FALSE	N/A\N/A	N/A	chrX:71742443-71742659	ACACCAATGTACATTCCTTTTTTTTTTTTTTAAATTATTTATTTATTTATGATAGTCACACACAGAGAGAGAGGGGCAGAGACACAGGCAGAGACACAGGCAGAGGGAGAAGCAGGCTCCATGCACCGGGAGCCCGACGTGGGATTCGATCCCAGGTCTCGAGGATCACGCCCTGGGCCAAAGGCAGGCGCCAAACCGCTGCGCCACCCAGGGATCC	1	SINEC2A1_CF	2.6	YES
SINE	A_WOLF	G_WOLF	chrX	71754904	71755102	49003118	49003118	ggttagatttttt	ggttagatttttt	ggttagatttttt	revcom2	SINE/tRNA	Reverse	SINEC2A1_CF	-	N/A	49003132	49003131	N/A	71755089	71754891	71755090	71754892	FALSE	tttttat	1000	49003119-49003131	71754892\71754904	FALSE	71755090\71755102	71754905\71754910	chrX:71754905-71755089	TTTTTTAAATTTTTACTTATGATAGTCACACACACAGAGAGAGAGAAAGAGAGAGGCAGAGACACAGGCAGAGGGAGAAGCAGGCTCCATGCACCGGGAGCCCGAGTGGGATTCGATCCCGGGTCTCCAGGATCGCGCCCTGGGCCAAAGGCAGGGGCTAAACCGCTGCGCCACCCAGGGATCCC	1	SINEC2A1_CF	2.2	YES
SINE	A_WOLF	G_WOLF	chrX	71759464	71759659	48998707	48998707	tatttcatttattt	tatttcatttattt	tatttcatttattt	revcom2	SINE/tRNA	Reverse	SINEC2A1_CF	-	N/A	48998722	48998721	N/A	71759645	71759450	71759646	71759451	FALSE	tatttct	1000	48998708-48998721	71759451\71759464	FALSE	71759646\71759659	71759465\71759472	chrX:71759465-71759645	TTTTTTTTAAGATTTTTATTTATCTATGATAGTCACAGAGAGAGAGAGGCGCAGAGACACAGGCAGAGGGAGAAGCAGGCTCCATGCACCGGGAGCCCGATGTGGGATTCGATCCCGGGTCTCCAGGATCGCGCCCTGGGCCAAAGGCAGGCGCCAAACCGCTGCGCCACCCAGGGATCCC	1	SINEC2A1_CF	2.2	YES
SINE	A_WOLF	G_WOLF	chrX	71802638	71802848	48955697	48955697	ctggattgaatttct	ctggattgaatttct	ctggattgaatttct	revcom2	SINE/tRNA	Reverse	SINEC2A1_CF	-	N/A	48955713	48955712	N/A	71802833	71802623	71802834	71802624	FALSE	tttctga	1000	48955698-48955712	71802624\71802638	FALSE	71802834\71802848	71802639\71802654	chrX:71802639-71802833	TTTTTTTTTTTTTTTTAAATTTTTATTTATTTATGATAGTCACAGAGAGAGAGAGAGAGAGAGAGGCAGAGACACAGGCAGAGGGAGAAGCAGGCTCCACACACCGGGAGCCCGACGTGGGATTCGATCCCGGGTCTCCAGGATCGCGCCCTGGGCCAAAGGCAGGCGCTAAACCGCTGCGCCACCCAGGGATCC	1	SINEC2A1_CF	2.0	YES
SINE	A_WOLF	G_WOLF	chrX	71826580	71826783	48931953	48931953	taaaaggccctgtggg	taaaaggccctgtggg	taaaaggccctgtggg	revcom2	SINE/tRNA	Forward	SINEC2A1_CF	-	N/A	48931970	48931969	N/A	71826767	71826564	71826768	71826565	FALSE	TTTTAAA	1000	48931954-48931969	71826565\71826580	FALSE	71826768\71826783	71826758\71826767	chrX:71826581-71826767	GATCCCTGGGTGGCGCAGCGGTTTGGCGCCTGCCTTTGGCCCAGGGCGCGATCCTGGAGACCTGGGATCGAATCCCACATCGGGCTCCCGGTGCATGGAGCCTGCTTCTCCCTCTGCCTGTCTCTCTTTCTCTCCCTCTCTCTGTGACTATCATAAATAAATAAAAAAAATAAAAATAAAAAAAAAA	1	SINEC2A1_CF	4.3	YES
SINE	A_WOLF	G_WOLF	chrX	72266643	72266850	48491816	48491816	tccccctcttcttt	tccccctcttcttt	tccccctcttcttt	revcom2	SINE/tRNA	Reverse	SINEC2A1_CF	-	N/A	48491831	48491830	N/A	72266836	72266629	72266837	72266630	FALSE	tctttaA	1000	48491817-48491830	72266630\72266643	FALSE	72266837\72266850	72266644\72266653	chrX:72266644-72266836	TTTTTTTTTTAATTTTTTTGAATTTTTATTTATTTATGATAGTCACAGAGAGAGAGAGAGAGGCAGAGACACAGGCAGAGGGAGAAGCAGGCTCCATGCACCGGGAGCCCGATGTGGGATTCGATCCTGGGTCTCCGGGATCGTGCCCTGGGTCAAAGGCAGGCGCCAAACCACTGCGCCACCCAGGGTTCCC	1	SINEC2A1_CF	4.2	YES
SINE	A_WOLF	G_WOLF	chrX	72281135	72281338	48477080	48477080	caagaaactgactctt	caagaaactgactctt	caagaaactgactctt	revcom2	SINE/tRNA	Reverse	SINEC2A1_CF	-	N/A	48477097	48477096	N/A	72281322	72281119	72281323	72281120	FALSE	ctcttaa	1000	48477081-48477096	72281120\72281135	FALSE	72281323\72281338	72281136\72281146	chrX:72281136-72281322	TTTTTTTTTTTAAAGATTTTATTTATTTATTCATGAGAGATACAGAGAGAGAGAGAGGCAGAGACACAGGCAGAGGGAGAAACAGGCTCCATGCACCGGGAGCCCGATGTGGGATTCGATCCCGGGTCTCCAGGATCGCACCCTGGGCCAAAGGCAGGCGCCAAACCGCTGCGCCACCCAGGGATCC	1	SINEC2A1_CF	4.3	YES
SINE	A_WOLF	G_WOLF	chrX	72384793	72385030	48373734	48373734	agaaatgacaaatac	agaaatgacaaatac	agaaatgacaaatac	revcom2	SINE/tRNA	Forward	SINEC2A1_CF	-	N/A	48373750	48373749	N/A	72385015	72384778	72385016	72384779	FALSE	tttctaa	1000	48373735-48373749	72384779\72384793	FALSE	72385016\72385030	72384971\72385015	chrX:72384794-72385015	GGGATCCCTGGGTGGCGCAGCGGTTTGGCGCCTGCCTTTGGCCCAGGGCGCGATCCTGGAGACCCGGGATCGAATCCCACGTCGGGCTCCGGTGCATGGAGCCTGCTTCTCCCTCTGCCTGTGTCTCTGCCTCATTCTCTCTCTCTCTCTGTGACTATCACAAATAAATAAAAATTTAAAAAAAAAAAAAAAAAAAAAAAAAAAAAAAAAAAAAAAAAAAAA	1	SINEC2A1_CF	1.6	YES
SINE	A_WOLF	G_WOLF	chrX	73408326	73408544	47348574	47348574	ataaattctatattca	ataaattctatattca	ataaattctatattca	revcom2	SINE/tRNA	Forward	SINEC_Cf	-	N/A	47348591	47348590	N/A	73408528	73408310	73408529	73408311	FALSE	tttataa	1000	47348575-47348590	73408311\73408326	FALSE	73408529\73408544	73408523\73408525	chrX:73408327-73408528	GGGATCCCTGGGTGGCGCAGCGGTTTGGCGCCTGCCTTTGGCCCAGGGCGCGATCCTGGAGACCCGGGATCGAATCCCACATCGGGCTCCTGGTGCATGGAGCCTGCTTCTCTCTCTGCCTGTGTCTCTGCCTCTCTCTCTCTCTCTGTCTGTGACTTAAATAAATAAATAATAAATAAAATATTTAAAAAAAAATAAATAA	1	SINEC2A1_CF	4.2	YES
SINE	A_WOLF	G_WOLF	chrX	73428888	73429109	47328227	47328227	gaaatttagcatccggg	gaaatttagcatccggg	gaaatttagcatccggg	revcom2	SINE/tRNA	Forward	SINEC2A1_CF	-	N/A	47328245	47328244	N/A	73429092	73428871	73429093	73428872	FALSE	ATTTCAA	1000	47328228-47328244	73428872\73428888	FALSE	73429093\73429109	73429066\73429092	chrX:73428889-73429092	GGATCCCTGGGTGGCGCAGCGGTTTGGCGCCTGCCTTTGGCCCAGGGCGCAATCCTGGAGACCCAGGATCGAATCCCACATCGGGCTCCCGGTGCATGGAGCCTGCTTCTCCCTCTGCCTGTGTCTCTGCCTCTCTCTCTCTCTCTCTGTGACTATCATAAAATAAAAAAAAAATTTAAAAAAAAAAAAAAAAAAAAAAAAAAA	1	SINEC2A1_CF	2.6	YES
SINE	A_WOLF	G_WOLF	chrX	75366450	75366650	45409740	45409740	aatttcccccattttc	aatttcccccattttc	aatttcccccattttc	revcom2	SINE/tRNA	Forward	SINEC2A1_CF	-	N/A	45409757	45409756	N/A	75366634	75366434	75366635	75366435	FALSE	aaattaa	1000	45409741-45409756	75366435\75366450	FALSE	75366635\75366650	75366627\75366634	chrX:75366451-75366634	GGGATCCCTGGGTGGCGCAGCGGTTTGGCGCCTGCCTTTGGCCCAGGGCGCGATCCTGGAGACCCGGGATCGAATCCCACATCGGGCTCCCGGTGCATGGAGCCTGCTTCTCCCTCTGCCTGTGTCTCTGCCGCGCTCTCTCTCTCTCTGTGACTATCATAAATAAATAAAAAATTAAAAAAAA	1	SINEC2A1_CF	2.2	YES
SINE	A_WOLF	G_WOLF	chrX	75479485	75479694	45296961	45296961	tctactggataatttct	tctactggataatttct	tctactggataatttct	revcom2	SINE/tRNA	Reverse	SINEC2A1_CF	-	N/A	45296979	45296978	N/A	75479677	75479468	75479678	75479469	FALSE	TTTCTAT	1000	45296962-45296978	75479469\75479485	FALSE	75479678\75479694	75479486\75479499	chrX:75479486-75479677	TTTTTTTTTTTTTTAAATGTTTATTTATTTATGATAGTCACAGAGAGAGAAAGAGAGAGAGGCAGAGACACAGGCAGAGGGAGAAGCAGGCTCCATGCACCGGAAGCCCGATGTGGGATTCGATCCCGGGTCTCCAGGATCGCGCCCTGGGCCAAAGGCAGGCGCCAAACCGCTGCGCCACCCAGGGATCCC	1	SINEC2A1_CF	2.1	YES
SINE	A_WOLF	G_WOLF	chrX	75523134	75523322	45254234	45254234	acactatacacaaaga	acactatacacaaaga	acactatacacaaaga	revcom2	SINE/tRNA	Forward	SINEC_Cf	-	N/A	45254251	45254250	N/A	75523306	75523118	75523307	75523119	FALSE	agtgtaa	1000	45254235-45254250	75523119\75523134	FALSE	75523307\75523322	75523297\75523306	chrX:75523135-75523306	GGGATCCCTGGGTGGCGCAGCGGTTTAGCGCCTGTCTTTGGCCCAGGGCGCGATCCTGGAGACCCGGGATCGAATCCCACGTCGGGCTCCCGGTGCATGGAGCCTGCTTCTCCCTCTGCCTGTGTCTCTGCCTCTCTCTCTCTCTCTCTCTGTGACTATCATAAAAAAAAAA	1	SINEC_Cf	2.9	YES
SINE	A_WOLF	G_WOLF	chrX	75555602	75555789	45222192	45222192	tgggctcttt	tgggctcttt	tgggctcttt	revcom2	SINE/tRNA	Reverse	SINEC_Cf	-	N/A	45222203	45222202	N/A	75555779	75555592	75555780	75555593	FALSE	tctttcc	1000	45222193-45222202	75555593\75555602	FALSE	75555780\75555789	75555603\75555615	chrX:75555603-75555779	TTTTTTTTTTTTTATTTATGATAGTCACAGAGAGAGAGAGAGAGGCGCAGAGACACAGGCAGAGGGAGAAGCAGGCTCCATGCACCGGGAGCCCGATGTGGGATTCGATCCTGGGTCTCCAGGATCGCGCCCTGGGCCAAAGGCAGGCGCTTAACTGCTGCGCCACCCAGGGATCCC	1	SINEC_Cf	4.6	YES
SINE	A_WOLF	G_WOLF	chrX	76142595	76142798	44640689	44640689	tggttgaaaaaatca	tggttgaaaaaatca	tggttgaaaaaatca	revcom2	SINE/tRNA	Reverse	SINEC2A1_CF	-	N/A	44640705	44640704	N/A	76142783	76142580	76142784	76142581	FALSE	aatcaaa	1000	44640690-44640704	76142581\76142595	FALSE	76142784\76142798	76142596\76142611	chrX:76142596-76142783	TTTTTTTTTTTTTTTTAAATTTTTATTTATTTATGATAGTCACAGAGAGAGAGAGGCGCAGAGACACCGGCAGAGGGAGAAGCAGGCTCCACGCACCGGGAGCCCGACGTGGGATTCGATCCCGGGTCTCCAGGATCGCGCCCTGGGCCAAAGGCAGGCGCCAAACCGCTGCGCCACCCAGGGATCCC	1	SINEC2A1_CF	2.1	YES
SINE	A_WOLF	G_WOLF	chrX	76487022	76487241	44295838	44295838	catagtagctttt	catagtagctttt	catagtagctttt	revcom2	SINE/tRNA	Reverse	SINEC2A1_CF	-	N/A	44295852	44295851	N/A	76487228	76487009	76487229	76487010	FALSE	cttttat	1000	44295839-44295851	76487010\76487022	FALSE	76487229\76487241	76487023\76487042	chrX:76487023-76487228	TTTTTTTTTTTTTTTTTTTTAAATTTTTTTTAATTTTTATTTATTTATGATAGTCACAGAGAGAGAGAGAGAGAGGCAGAGACACAGGCAGAGGGAGAAGCAGGCTCCATGCACCGGGAGCCTGACGTGGGATTCGATCCCAGGTCTCCAGGATCGCGCCCTGGGCCAAAGGCAGGCGCTAAACCACTGCGCCACCCAGGGATCCC	1	SINEC2A1_CF	2.6	YES
SINE	A_WOLF	G_WOLF	chrX	77297490	77297692	43485776	43485776	tagcgggtacctttt	tagcgggtacctttt	tagcgggtacctttt	revcom2	SINE/tRNA	Reverse	SINEC2A1_CF	-	N/A	43485792	43485791	N/A	77297677	77297475	77297678	77297476	FALSE	CTTTTGA	1000	43485777-43485791	77297476\77297490	FALSE	77297678\77297692	77297491\77297502	chrX:77297491-77297677	TTTTTTTTTTTTAATTTTTTTATTTATTTATGATAGTCACAGAGAGAGAGAGAGAGGCAGAGACACAGGCAGAGGGAGAAGCAGGCTCCATGCACCGGGAGCCCGATGTGGGAATCGATCCCGGGTCTCCAGGATCGCGCCCTGGGCCAAAGGCAGGCGCCAAACCGCTGCGCCACCCAGGGATCCC	1	SINEC2A1_CF	1.6	YES
SINE	A_WOLF	G_WOLF	chrX	77429993	77430200	43353865	43353865	aaattctggatttc	aaattctggatttc	aaattctggatttc	revcom2	SINE/tRNA	Reverse	SINEC2A1_CF	-	N/A	43353880	43353879	N/A	77430186	77429979	77430187	77429980	FALSE	ATTTCAA	1000	43353866-43353879	77429980\77429993	FALSE	77430187\77430200	77429994\77430010	chrX:77429994-77430186	TTTTTTTTTTTTTTTTTAAGATTTTATTTATTTATTCATGATAGTCACAGAGAGAGAGAGAGGCAGAGACACAGGCAGAGGGAGAAGCAGGCTCCATGCACCGGGAGCCCGATGTGGGATTCGATCCCGGGTCTCCAGGATCGCGCCCTGGGCCAAAGGCAGGCACCAAACCGCTGCGCCACCCAGGGATCCC	1	SINEC2A1_CF	2.1	YES
SINE	A_WOLF	G_WOLF	chrX	77528925	77529129	43259739	43259739	aaagataca	aaagataca	aaagataca	revcom2	SINE/tRNA	Forward	SINEC2A1_CF	-	N/A	43259749	43259748	N/A	77529120	77528916	77529121	77528917	FALSE	tctttaa	1000	43259740-43259748	77528917\77528925	FALSE	77529121\77529129	77529105\77529120	chrX:77528926-77529120	GGGATCCCTGGGTGGCGCAGCGGTTTGGCGCCTGCCTTTGGCCCAGGGCGCGATCCTGGAGACCCGGGATCGAATCCCACGTCGGGCTCCCGGTGCATGGAGCCTGCTTCTCCCTCTGCCTGTGTCTCTGCCTCTCTCTCTCTCACTGTGTGCCTATCATTAATAAATAAAAAAAAATTAAAAAAAAAAAAAAAA	1	SINEC2A1_CF	2.1	YES
SINE	A_WOLF	G_WOLF	chrX	77663310	77663512	43124905	43124905	caaaagattttattt	caaaagattttattt	caaaagattttattt	revcom2	SINE/tRNA	Reverse	SINEC2A1_CF	-	N/A	43124921	43124920	N/A	77663497	77663295	77663498	77663296	FALSE	tatttat	1000	43124906-43124920	77663296\77663310	FALSE	77663498\77663512	77663311\77663318	chrX:77663311-77663497	TTTTTTTTAAATTTTTATTTATTTATGATAGTCACAGAGAGAGAGAGAGAGAGAGAGGCAGAGACACAGGCAGAGGGAGAAGCAGGCTCCATGCACCGGGAGCCTGACGTGGGATTCGATCCCAGGTCTCCAGGATCGCGCCCTGGGCCAAAGGCAGGCGCTAAACCACTGCGCCACCCAGGGATCC	1	SINEC2A1_CF	2.7	YES
SINE	A_WOLF	G_WOLF	chrX	77767946	77768167	43020262	43020262	ctataaagaacttatta	ctataaagaacttatta	ctataaagaacttatta	revcom2	SINE/tRNA	Reverse	SINEC2A1_CF	-	N/A	43020280	43020279	N/A	77768150	77767929	77768151	77767930	FALSE	tattaaa	1000	43020263-43020279	77767930\77767946	FALSE	77768151\77768167	77767950\77767958	chrX:77767947-77768150	TTATTTTTTTTTAATTTTTTTTTAATTTTTATTTATTTATGATAGTCACAGAGAGAGAGAGAGAGAGAGAGAGGCAGAGACACAGGCAGAGGGAGAAGCAGGCTCCATGCACCGGGAGCCTGACGTGGGATTCGATCCCGGGTCTCCAGGATCGCGCCCTGGGCCAAAGGCAGGCGCCAAACCGCTGCGCCACCCAGGGATCCC	1	SINEC2A1_CF	1.5	YES
SINE	A_WOLF	G_WOLF	chrX	77814958	77815169	42973392	42973392	aaaaccccaag	aaaaccccaag	aaaaccccaag	revcom2	SINE/tRNA	Forward	SINEC2A1_CF	-	N/A	42973404	42973403	N/A	77815158	77814947	77815159	77814948	FALSE	gTTTTAT	1000	42973393-42973403	77814948\77814958	FALSE	77815159\77815169	77815136\77815158	chrX:77814959-77815158	GGATCCCTGGGTGGCGCAGCGGTTTGGCGCCTGCCTTTGGCCCAGGGCGTGATCCTGGAGACCCAGGATCGAATCCCACGTCAGGCTCCCGGTGCACGGAGCCTGCTTCTCCCTCTGCCTGTGTCTCTGCCTCTCTCTCTCTCTCCCTGTGTGACTATCATAAATAAATAAAAGTTTAAAAAAAAAAAAAAAAAAAAAAA	1	SINEC2A1_CF	3.1	YES
SINE	A_WOLF	G_WOLF	chrX	77931237	77931444	42857293	42857293	agaagtaaccactcttg	agaagtaaccactcttg	agaagtaaccactcttg	revcom2	SINE/tRNA	Forward	SINEC_Cf	-	N/A	42857311	42857310	N/A	77931427	77931220	77931428	77931221	FALSE	CTTCTGT	1000	42857294-42857310	77931221\77931237	FALSE	77931428\77931444	77931417\77931427	chrX:77931238-77931427	GGATCCCTGGGTGGCGCAGCGGTTTGGCGCCTGCCTTTGGCCCAGGGCGCGATCCTGGAGACCCGGGATCGAATCCCACGTCGGGCTCCCGGTGCATGGAGCCTGCTTCTCCCTCTGCCTGTGTCTCTGCCTCTCTCTCTCTCACTGTGTGCCTATCATAAATAAATTAAAAAAAAATTAAAAAAAAAAA	1	SINEC_Cf	1.1	YES
SINE	A_WOLF	G_WOLF	chrX	77960617	77960801	42828136	42828136	t	t	t	revcom2	SINE/tRNA	Reverse	SINEC_Cf	-	N/A	42828138	42828137	N/A	77960800	77960616	77960801	77960617	FALSE	N/A	1000	42828137-42828137	77960617\77960617	FALSE	77960801\77960801	77960618\77960624	chrX:77960618-77960800	TTTTTTTAATTTTTTTATTTATTTATGATAGTTACAGAGAGAGAGAGAGAGGCAGAGACATAGGCAGAGGGAGAAGCAGGCTCCATGCACCGGGAGCCCGACGTGGGACTCGATCCCGGGTCTCCAGGATCGCGCCCTGGGCCAAAGGCAGGCGCCAAAACCGCTGCACCACCCAAGGATCCC	1	SINEC_Cf	2.8	YES
SINE	A_WOLF	G_WOLF	chrX	78596217	78596417	42192047	42192047	ctgtatgtcctttttt	ctgtatgtcctttttt	ctgtatgtcctttttt	revcom2	SINE/tRNA	Reverse	SINEC_Cf	-	N/A	42192064	42192063	N/A	78596401	78596201	78596402	78596202	FALSE	TTTTTGG	1000	42192048-42192063	78596202\78596217	FALSE	78596402\78596417	78596218\78596242	chrX:78596218-78596401	TTTTTTTTTTTTTTTTTTTTTTTTTACTTATGATAGTCACAGAGAGAGAGAGAGGCAGAGACACAGGCAGAGGGAGAAGCAGGCTCCATGCAGCGGGAGCCCGACGTGGGATTCGATCATGGGTCTCCAGGATCGCGCCCTGGGCCAAAGGCAGGCGCTAAACCGCTGCGCCACCCAGGGATCC	1	SINEC_Cf	3.1	YES
SINE	A_WOLF	G_WOLF	chrX	78646516	78646714	42141835	42141835	ttctctgctgttta	ttctctgctgttta	ttctctgctgttta	revcom2	SINE/tRNA	Reverse	SINEC_Cf	-	N/A	42141850	42141849	N/A	78646700	78646502	78646701	78646503	FALSE	GTTTAAA	1000	42141836-42141849	78646503\78646516	FALSE	78646701\78646714	78646517\78646528	chrX:78646517-78646700	TTTTTTTTTTTTAATTTTTATTTATTTATGATAGTTACAGAGAGAGAAAGAGGCAGAGACACAGGCAGAGGGAGAAGCAGGCTCCATGCACCGGGAGCCCGATGTGGGATTCGATCCCGGGTCTCCAGAATCGCGCCCTGGGCCAAAGGCAGGCGCCAAAACCGCTGCGCCACCCAGGGATCCC	1	SINEC_Cf	2.2	YES
SINE	A_WOLF	G_WOLF	chrX	78651291	78651504	42137245	42137245	tttttttttttt	tttttttttttt	tttttttttttt	revcom2	SINE/tRNA	Reverse	SINEC_Cf	-	N/A	42137258	42137257	N/A	78651492	78651279	78651493	78651280	FALSE	ttttttt	1000	42137246-42137257	78651280\78651291	FALSE	78651493\78651504	78651293\78651294	chrX:78651292-78651492	CTTAAAACATTTTTTTTTATTTTTTTAATTTATTTATGATAGGCACACAGTGAGAGAGAGAGAGGCAGAGACACAGGCAGAGGGAGAAGCAGGCTCCATGCACCGGGAGCCCGATGTGGGACTCGACCCCGGGTCTCCAGGATCGCGCCCTGGGTCAAAGGCAGGCTCCAAACTGCTGCGCCACCCAGGGATCCCAGTTTT	1	SINEC_Cf	4.9	YES
SINE	A_WOLF	G_WOLF	chrX	79391598	79391822	41406606	41406606	aataaggagaatgaggg	aataaggagaatgaggg	aataaggagaatgaggg	revcom2	SINE/tRNA	Forward	SINEC2A1_CF	-	N/A	41406624	41406623	N/A	79391805	79391581	79391806	79391582	FALSE	TTATTAA	1000	41406607-41406623	79391582\79391598	FALSE	79391806\79391822	79391787\79391805	chrX:79391599-79391805	ATCCCTGGGTGGCGCAGCGGTTTGGCGCCTGCCTTTGGCCCGGGGCGCGATCCTGGAGACCCGGGATCGAATCCCACGTCGGGCTCCCGGTGCATGGAGCCTGCTTCTCCCTCTGCCTGTGTCTCTGCCTCTCTCTCTCTCTCTCTGTAACTATCATAAATAAATAAAAAAAAAAATAAAAAAAAAATAAAAAAAAAAAAAAAAAAA	1	SINEC2A1_CF	1.6	YES
SINE	A_WOLF	G_WOLF	chrX	79409205	79409443	41389227	41389227	caaattggcaaagaag	caaattggcaaagaag	caaattggcaaagaag	revcom2	SINE/tRNA	Forward	SINEC2A1_CF	-	N/A	41389244	41389243	N/A	79409427	79409189	79409428	79409190	FALSE	atttgaa	1000	41389228-41389243	79409190\79409205	FALSE	79409428\79409443	79409398\79409427	chrX:79409206-79409427	GGATCCCTGGGTGGCGCAGCGGTTTGGCGCCTGCCTTTGGCCCAGGGCGCGATCCTGGAGACCCGGGATCGAATCCCACGTCGGGCTCCCGGTGCATGGAGCCTGCTTCTCCCTCTGCCTGTGTCTCTGCCTCTCTGCCTCTCTGTCTCTCTCTGTGTGACTATCATGAATGAATAAATAAATAAAATCTTTAAAAAAAAAAAAAAAAAAAAAAAAAAAAAA	1	SINEC2A1_CF	1.0	YES
SINE	A_WOLF	G_WOLF	chrX	80030569	80030732	40770701	40770701	ataaaatactatctgg	ataaaatactatctgg	ataaaatactatctgg	revcom2	SINE/tRNA	Forward	SINEC2A1_CF	-	N/A	40770718	40770717	N/A	80030716	80030553	80030717	80030554	FALSE	TTTATAT	1000	40770702-40770717	80030554\80030569	FALSE	80030717\80030732	80030690\80030716	chrX:80030570-80030716	AGACCCGGGATCGAATCCCGCGTCGGGCTCCCGATGCATGGAGCCTGCTTCTCCCTCTGCCTGTGTCTCTGCCTCTCTCTCTCTCTCTGTATGACTATCATAAATAAATAAAAAATATTTAAAAAAAAAAAAAAAAAAAAAAAAAAA	1	SINEC2A1_CF	2.3	YES
SINE	A_WOLF	G_WOLF	chrX	80691555	80691768	40116333	40116333	taaattcaaatggtc	taaattcaaatggtc	taaattcaaatggtc	revcom2	SINE/tRNA	Forward	SINEC2A1_CF	-	N/A	40116349	40116348	N/A	80691753	80691540	80691754	80691541	FALSE	atttaat	1000	40116334-40116348	80691541\80691555	FALSE	80691754\80691768	80691737\80691749	chrX:80691556-80691753	GGGGATCCCTGGGTGGCGCAGCGGTTTGGCGCCTGCCTCTGGCCCAGGGCGCGATCCTGGAGACCCGGGATCGAATCCCACGTCGGGCTCCCGGTGCATGGAGCCTGCTTCTCCCTCTGCCTGTGTCTCTGCCTCTCTCTCTCTCTGTGACTATCATAAATAAAAAATTTAAAAAATATTTAAAAAAAAAAAAATAAA	1	SINEC2A1_CF	0.5	YES
SINE	A_WOLF	G_WOLF	chrX	82138476	82138685	38671665	38671665	aaattcacataggattc	aaattcacataggattc	aaattcacataggattc	revcom2	SINE/tRNA	Forward	SINEC2A1_CF	-	N/A	38671683	38671682	N/A	82138668	82138459	82138669	82138460	FALSE	aatttaa	1000	38671666-38671682	82138460\82138476	FALSE	82138669\82138685	82138654\82138668	chrX:82138477-82138668	GGGGATCCCTGGGTGGCGCAGCGGTTTGGCGCCTGCCTTTGGCCCAGGGCGCGATCCTGGAGACCCGGGATCGAATCCCACGTCGGGCTCCCGGTGCGTGGAGCCTGCTTCTCCCTCTGCCTGTGTCTCTGCCTCTCTCTCTCTCTCTCTGTGACTATCATAAATAAATAAAAATTTAAAAAAAAAAAAAAA	1	SINEC2A1_CF	0.5	YES
SINE	A_WOLF	G_WOLF	chrX	82492324	82492535	38318082	38318082	taaaaaataaaata	taaaaaataaaata	taaaaaataaaata	revcom2	SINE/tRNA	Reverse	SINEC2A1_CF	-	N/A	38318097	38318096	N/A	82492521	82492310	82492522	82492311	FALSE	aaataaa	1000	38318083-38318096	82492311\82492324	FALSE	82492522\82492535	82492325\82492339	chrX:82492325-82492521	TTTTTTTTTTTTTTTAAATTTTTTTTTTATTATTTATTTATGATAGGCACACAGTGAGAGAGAGAGGCAGAGACACAGGCAGAGGGAGAAGCAGGCTCCATGCACCGGGAGCCCGACGTGGGATTCGATCCTGGGTCTCCAGGATCGCGCCCTGGGCCAAAGGCAGGCGCTAAACCGCTGCGCCACCCAGGGATCCC	1	SINEC2A1_CF	2.1	YES
SINE	A_WOLF	G_WOLF	chrX	82715955	82716173	38094743	38094743	ttcaacgcttttct	ttcaacgcttttct	ttcaacgcttttct	revcom2	SINE/tRNA	Reverse	SINEC_Cf	-	N/A	38094758	38094757	N/A	82716159	82715941	82716160	82715942	FALSE	TTTCTAA	1000	38094744-38094757	82715942\82715955	FALSE	82716160\82716173	82715956\82715982	chrX:82715956-82716159	TTTTTTTTTTTTTTTTTTTTTTTTTTTAATTTTTTTTTTTTTTTTTTTATGATAGTTACAGAGAGAGAGAGAGGCAGAGACACAGGCAGAGGGAGAAGCAGGCTCCATGCGCCGGGAGCCCGATGTGGGATTCGATCCCGGGTCTCCAGGATCGCGCCCTGGGCCAAAGGCAGGCGCCAAACCGCTGCGCCACCCAGGGATCCC	1	SINEC_Cf	1.9	YES
SINE	A_WOLF	G_WOLF	chrX	82718255	82718481	38092653	38092653	agaaagtctgtagtttct	agaaagtctgtagtttct	agaaagtctgtagtttct	revcom2	SINE/tRNA	Forward	SINEC2A1_CF	-	N/A	38092672	38092671	N/A	82718463	82718237	82718464	82718238	FALSE	TTTCTAA	1000	38092654-38092671	82718238\82718255	FALSE	82718464\82718481	82718432\82718463	chrX:82718256-82718463	GGGATCCCTGGGTGGCGCAGCGGTTTGGCGCCTGCCTTTGGCCCAGGGCGCGATCCTGGAGACCCGGGATCGAATCCCACGTCGGGCTCCCGGTGCATGGAGCCTGCTTCTCCCTCTGCCTGTGTCTCTGCCTCTCTCTCTCTCTCTCTCTGACTATCATAAATAAATAAAAATTTAAAAAAAAAAAAAAAAAAAAAAAAAAAAAAAA	1	SINEC2A1_CF	0.0	YES
SINE	A_WOLF	G_WOLF	chrX	83082500	83082691	37729047	37729047	aaaaagtttctag	aaaaagtttctag	aaaaagtttctag	revcom2	SINE/tRNA	Forward	SINEC_Cf	-	N/A	37729061	37729060	N/A	83082678	83082487	83082679	83082488	FALSE	tTTTTCA	1000	37729048-37729060	83082488\83082500	FALSE	83082679\83082691	83082664\83082678	chrX:83082501-83082678	GGATCCCTGGGTGGCGCAGCGGTTTGGCGCCTGCCTTTGGCCCAGGGCGCGATCCTGGAGACCCGGGATCGAATCCCATGTCAGGCTCCCGGTGCATGGAGCCTGCTTCTCCCTCTGCCTGTGTCTCTGCCTCTCTCTCTCTCTCTGTGTGACTATCATAAATAAAAAAAAAAAAAAA	1	SINEC_Cf	1.7	YES
SINE	A_WOLF	G_WOLF	chrX	83881494	83881706	36938427	36938427	aaaataaaggaaaga	aaaataaaggaaaga	aaaataaaggaaaga	revcom2	SINE/tRNA	Forward	SINEC_Cf	-	N/A	36938443	36938442	N/A	83881691	83881479	83881692	83881480	FALSE	attttaa	1000	36938428-36938442	83881480\83881494	FALSE	83881692\83881706	83881684\83881691	chrX:83881495-83881691	GGGATCCCTGGGTGGCGCAGCGGTTTGGCGCCTGCCTTTGGCCCAGGGCGCGATCCTGGAGACCCGGGATCGAATCCCACATCGGGCTCCTGGTGCATGGAGCCTGCTTCTCCCTCTGCCTGTGTCTCTGCCTCTCTCTCTTTCTCTCTGTGTGACTATCATAAATAAATAAAAATTAAAAAAAAAATTAAAAAAAA	1	SINEC_Cf	1.6	YES
SINE	A_WOLF	G_WOLF	chrX	84651073	84651264	36176045	36176045	aaaaaaatatttca	aaaaaaatatttca	aaaaaaatatttca	revcom2	SINE/tRNA	Forward	SINEC_Cf	-	N/A	36176060	36176059	N/A	84651250	84651059	84651251	84651060	FALSE	tttttaa	1000	36176046-36176059	84651060\84651073	FALSE	84651251\84651264	84651242\84651250	chrX:84651074-84651250	GGGATCCCTGGGTGGCGCAGCGGTTTGGCGCCTGCCTTTGGCCCAGGGCGCGATCCTGGAGACCCGGGATCGAATCCCACATCGGGCTCCCGGTGCATGGAGCCTGCTTCTCCCTCTGCCTGTGTCTCTGCCTCTCTCTCTCTCTCTCTGTGACTATCATAAATAAATAAAAAAAAA	1	SINEC_Cf	0.6	YES
SINE	A_WOLF	G_WOLF	chrX	84702578	84702805	36124807	36124807	t	t	t	revcom2	SINE/tRNA	Reverse	SINEC_Cf	-	36124861	36124862	36124822	36124823	84702790	84702462	84702791	84702463	FALSE	N/A	1000	36124822-36124822	84702463\84702463	FALSE	84702791\84702791	84702464\84702494	chrX:84702464-84702790	TTTTTTTTTTTTTTTTTTTTTTTTTTTTTTTAATATTTTTTATTCCAATTTTGTTTCTTTTAGTGGTGTTCGCCTGTTTACCACCATCCTTGAAACCTATTCTCTTGGCTTTTCTTTTTTTTTTTTTTTTTTTTTTTTTTTTTTTTTTTTTAAATTTTTATTTATTTATGATAGTCACAGAGAGAGAGAGAGAGAGGCAGAGACACAGGCAGAGGGAGAAGCAGGCTCCATGCACCGGGAGCCTGACGTGGGATTCGATCCCGGGTCTCCAGAATCGCGCCCTGGGCCAAAGGCAGGCGCTAAACCACTGCGCCACCCAGGGATCCC	1	SINEC_Cf	2.3	YES
SINE	A_WOLF	G_WOLF	chrX	84885510	84885716	35942017	35942017	atactaaatcattta	atactaaatcattta	atactaaatcattta	revcom2	SINE/tRNA	Reverse	SINEC2A1_CF	-	N/A	35942033	35942032	N/A	84885701	84885495	84885702	84885496	FALSE	atttaat	1000	35942018-35942032	84885496\84885510	FALSE	84885702\84885716	84885511\84885520	chrX:84885511-84885701	TTTTTTTTTTAATTTTTATTTATTTATGATAGTTACACACAGAGAGAGAGAGAGAGAGGCGCAGAGACACAGGCGGAGGGAGAAGCAGGCTCCATGCACCGGGAGCCCGACGTGGGATTCGATCCCAGGTCTCCAGGATCGCGCCCTGGGCCAAAGGCAGGCGCTAAACCGCTGCGCCACCCAGGGATCCC	1	SINEC_Cf	1.6	YES
SINE	A_WOLF	G_WOLF	chrX	84901779	84902003	35925945	35925945	taaaattttaggttcctg	taaaattttaggttcctg	taaaattttaggttcctg	revcom2	SINE/tRNA	Forward	SINEC_Cf	-	N/A	35925964	35925963	N/A	84901985	84901761	84901986	84901762	FALSE	ttttaat	1000	35925946-35925963	84901762\84901779	FALSE	84901986\84902003	84901975\84901981	chrX:84901780-84901985	GGATCCCTGGGTGGCGCAGTGGTTTGGCGCCTGCCTTTGGCCCAGGGCGTGATCCTGGAGACCCGGGATCGAATCCCACATCAGGCTCCCAGTGCATGGAGCCTGCTTCTCCCTCTGCCTGTGTCTCTGCCTCTCTCTCTCTCTCTCTCTGTGACTATCATAAATAAAAAAATAAATAAATAAAAAATAAAAAATAAAAAAATAAA	1	SINEC_Cf	3.8	YES
SINE	A_WOLF	G_WOLF	chrX	84908427	84908632	35919521	35919521	tatccattcatctttc	tatccattcatctttc	tatccattcatctttc	revcom2	SINE/tRNA	Reverse	SINEC2A1_CF	-	N/A	35919538	35919537	N/A	84908616	84908411	84908617	84908412	FALSE	ctttcga	1000	35919522-35919537	84908412\84908427	FALSE	84908617\84908632	84908428\84908432	chrX:84908428-84908616	TTTTTCTTTTTTTTTTTTTTTTTTTTTACTTATGATAGTCACACAGAGAGAGAGAGAGGCAGAGACACAGGCAGAGAGAGAAACAGGCTCCATGCACCGGGAGCCCGACGTGGGATTCGATCCCGGGTCTCCAGGATCGCGCCCTGGGCCAAAGGCAGGCGCCAAACCGCTGCGCCACCCAGGGATCCC	1	SINEC2A1_CF	2.7	YES
SINE	A_WOLF	G_WOLF	chrX	85232267	85232516	35595464	35595464	ccccctaggccatttat	ccccctaggccatttat	ccccctaggccatttat	revcom2	SINE/tRNA	Reverse	SINEC2A1_CF	-	N/A	35595482	35595481	N/A	85232499	85232250	85232500	85232251	FALSE	TTTATAA	1000	35595465-35595481	85232251\85232267	FALSE	85232500\85232516	85232268\85232317	chrX:85232268-85232499	TTTTTTTTTTTTTTTTTTTTTTTTTTTTTTTTTTTTTTTTTTTTTTTTTTAAATTTTTTTTATTTATTTATGATAGTCACACAGAAAGAGAGAGAGAGAGAGGCAGAGACACAAGCAGAGGGAGAAGCAGGCTCCATGCACCGGGAGCCTGACGTGGGATTCGATCCTGGGTCTCCAGGATCGCGCCCTGGGCCAAAGGCAGGCGCCAAACCGCTGCGCCACCCAGGGATCC	1	SINEC2A1_CF	2.3	YES
SINE	A_WOLF	G_WOLF	chrX	85501293	85501498	35340130	35340130	cctgctcacacacttta	cctgctcacacacttta	cctgctcacacacttta	revcom2	SINE/tRNA	Reverse	SINEC_a2	-	N/A	35340148	35340147	N/A	85501481	85501276	85501482	85501277	FALSE	CTTTAAA	1000	35340131-35340147	85501277\85501293	FALSE	85501482\85501498	85501294\85501315	chrX:85501294-85501481	TTTTTTTTTTTTTTTTTTTTTTAAATTTATTTATTTATTCATGAGAGACACACAGAGAGAGGTAGAGACACAGGCAGGGGGAGAAGCAGGCTCCAGGCAGGGAGCCCGATGCGGGACTTGATCTCAGGACCCTGGGATCAGGCCCTGAGCCCAAGGCAGACACTCAACCACTGAGCCACCCAGGCGTC	1	SINEC_a2	6.9	YES
SINE	A_WOLF	G_WOLF	chrX	86302503	86302722	34538302	34538302	gcacccaatgtttct	gcacccaatgtttct	gcacccaatgtttct	revcom2	SINE/tRNA	Reverse	SINEC2A1_CF	-	N/A	34538318	34538317	N/A	86302707	86302488	86302708	86302489	FALSE	tttctag	1000	34538303-34538317	86302489\86302503	FALSE	86302708\86302722	86302504\86302525	chrX:86302504-86302707	TTTTTTTTTTTTTTTTTTTTTTAAATTTTTATTTATTTATGATAGTCACACAGAGAGAGAGAGAGAGAGAGAGGCAGAGACATAGGCAGAGGGAAAAGCAGGCTCCATGCACCGGGACCCCAATGTGGGATTCGATCCTGGGTCTCCAGGATCGTGCCCTGGGCCAAAGGCAGGCGCTAAACCGCTGCGCCACCCAGGGATCCC	1	SINEC2A1_CF	4.1	YES
SINE	A_WOLF	G_WOLF	chrX	86484770	86484978	34356146	34356146	aaaaatatgtttcatgg	aaaaatatgtttcatgg	aaaaatatgtttcatgg	revcom2	SINE/tRNA	Forward	SINEC2A1_CF	-	N/A	34356164	34356163	N/A	86484961	86484753	86484962	86484754	FALSE	tttttat	1000	34356147-34356163	86484754\86484770	FALSE	86484962\86484978	86484958\86484961	chrX:86484771-86484961	GGATCCCTGGGTGGCGCAGCGGTTTGGCGCCTGCCTTTGGCCCAGGGCGCGGTCCTGGATATCCGGGATCGAATCCCACATCAGGCTCCCGGTGCATGGAGCCTGCTTCTCCCTCTGCCTGTGTCTCTGTCTCTCTCTCTCTCTCTCACTGCGTGCCTATCATAAATAGATAAATAAATAAAAGTTTAAAA	1	SINEC2A1_CF	5.5	YES
SINE	A_WOLF	G_WOLF	chrX	86659204	86659413	34187186	34187186	tttgaatgctagacta	tttgaatgctagacta	tttgaatgctagacta	revcom2	SINE/tRNA	Forward	SINEC2A1_CF	-	N/A	34187203	34187202	N/A	86659397	86659188	86659398	86659189	FALSE	TCAAAAG	1000	34187187-34187202	86659189\86659204	FALSE	86659398\86659413	86659393\86659395	chrX:86659205-86659397	GGGATCCCTGGGTGGCGCAGCGGTTTGGCGCCTGCCTTTGGCCCAGGGCGCGATCCTGGAGACGCGGGATCGAATCCCACGTCTGGCTCCCGGTGCATGGAGCCTGCTTCTCCCTCTGCCTGTGTCTCTGCCTCTCTCTCTCTCTCTCTCTCTGTGTGACTATCATAAATAAATAAAAAATAAAAAATAAATG	1	SINEC2A1_CF	2.6	YES
SINE	A_WOLF	G_WOLF	chrX	86673993	86674201	34172647	34172647	caaaagtgttctaag	caaaagtgttctaag	caaaagtgttctaag	revcom2	SINE/tRNA	Forward	SINEC2A1_CF	-	N/A	34172663	34172662	N/A	86674186	86673978	86674187	86673979	FALSE	TTTTGCT	1000	34172648-34172662	86673979\86673993	FALSE	86674187\86674201	86674178\86674186	chrX:86673994-86674186	GGATCCCTGGGTGGCGCAGCGGTTTGGCGCCTGCCTTTGGCCCAGGGCGCGATCCTGGAGACCCGGGATCGAATCCCACGTCGGGCTCCCGGTGCATGGAGCCTGCTTCTCCCTCTGCCTGTGTCTCTGCCTCTCTCTCTCTCTCTGTGACTATCATAAATAAATAAAAATTGAAAAAAATATTAAAAAAAAA	1	SINEC2A1_CF	0.5	YES
SINE	A_WOLF	G_WOLF	chrX	87364544	87364745	33475862	33475862	taaatttttttttatt	taaatttttttttatt	taaatttttttttatt	revcom2	SINE/tRNA	Forward	SINEC_Cf2	-	N/A	33475879	33475878	N/A	87364729	87364528	87364730	87364529	FALSE	atttaaa	250	33475863-33475878	87364529\87364544	FALSE	87364730\87364745	87364722\87364729	chrX:87364545-87364729	GGGCAGCCCCGGTGGCGCAGGGGTTTGGTGCCGCCTGCAGCCTGGGGTGTGATCCTGGAGACCCGGGATCGAGTCCCACATCGGGCTCCCTGCATGGAGCCTGCTTCTCCCTCTGTCTGTGTCTCTGCCTCTCTCTCTCTGTGTGTGTGTCTATGAATAAATAAAATCTAAAAAAATAAAAAAAA	1	SINEC_Cf2	10.2	YES
SINE	A_WOLF	G_WOLF	chrX	87371186	87371414	33469438	33469438	caaatggattaaagag	caaatggattaaagag	caaatggattaaagag	revcom2	SINE/tRNA	Forward	SINEC_Cf	-	N/A	33469455	33469454	N/A	87371398	87371170	87371399	87371171	FALSE	atttgaa	1000	33469439-33469454	87371171\87371186	FALSE	87371399\87371414	87371394\87371398	chrX:87371187-87371398	GGATCCCTAGGTGGCGCAGCGGTTTGGCGCCTGCCTTCGGCCTAGGGCGCGATCCTGGAGACTCAGGATCGAATCCCACATCGGGCTCCCAGTGCATGGAGCCTGCTTCTCCCTCTGCCTGTGTCTCTGCCTCTCTCTCTCTCTCCCTCTGTGACTATCATAAATAAATAAAAATTAAAAAAAAATACTTTAAAAAAAAACAAAAACAAAAA	1	SINEC_Cf	4.9	YES
SINE	A_WOLF	G_WOLF	chrX	87385339	87385535	33454798	33454798	catctttgtacctttt	catctttgtacctttt	catctttgtacctttt	revcom2	SINE/tRNA	Reverse	SINEC_Cf	-	N/A	33454815	33454814	N/A	87385519	87385323	87385520	87385324	FALSE	cttttga	1000	33454799-33454814	87385324\87385339	FALSE	87385520\87385535	87385340\87385344	chrX:87385340-87385519	TTTTTAATTTTTATTTATTTATGATAGTCACAGAGAGAGAGAGAGAGAGGCAGAGACATAGGCAGAGGGAGAAGCAGGCTCCATGCACCGGGAGCCCGATGTGGGATTCGATCCCAGGTCTCCAGGATCGCGCCCTGGGCCAAAGGCAGGCGCCAAACCACTGCGCCACCCAGGGATCCC	1	SINEC_Cf	2.2	YES
SINE	A_WOLF	G_WOLF	chrX	87423065	87423284	33417086	33417086	ctcagctcagaatttcct	ctcagctcagaatttcct	ctcagctcagaatttcct	revcom2	SINE/tRNA	Reverse	SINEC_Cf	-	N/A	33417105	33417104	N/A	87423266	87423047	87423267	87423048	FALSE	TTCCTAA	1000	33417087-33417104	87423048\87423065	FALSE	87423267\87423284	87423066\87423079	chrX:87423066-87423266	TTTTTTTTTTTTTTATTTTATTTATTTTTTTTATTTATTTATGATAGTCACATAGAGAGAGAGAGAGAGAGGCAGAGACACAGGCAGAGGGAGAAGCAGGCTCCATGCACCGGGAGCCCGATGTGGGATTCGATCCCGGGTCTCCAGGATCGCGCCCTGGGCCAAAGGCAGGCGCTAAACCTCTGCGCCACCCAGGGATCC	1	SINEC_Cf	2.7	YES
SINE	A_WOLF	G_WOLF	chrX	87437768	87437993	33402400	33402400	agagggagagtggggg	agagggagagtggggg	agagggagagtggggg	revcom2	SINE/tRNA	Forward	SINEC2A1_CF	-	N/A	33402417	33402416	N/A	87437977	87437752	87437978	87437753	TRUE	cctctaa	1000	33402401-33402416	87437753\87437768	FALSE	87437978\87437993	87437950\87437977	chrX:87437769-87437977	GGATCCCTGGGTGGCGCAGCGGTTTGGCGCCTGCCTTTGGCCCAGGGCGCGATCCTGGAGACCCGGGATCGAATCCCACGTCAGGCTCCCGGTGCATGGAGCCTGCTTCTCCCTCTGCCTGTGTCTCTGCCTCTCTCTCTCTCTCTCTCTGTGACTATCATGCATAAATAAATAAAATCTTAAAAAAAAAAAAAAAAAAAAAAAAAAAA	1	SINEC2A1_CF	1.6	YES
SINE	A_WOLF	G_WOLF	chrX	87809564	87809790	33030464	33030464	aaacatacatacatttg	aaacatacatacatttg	aaacatacatacatttg	revcom2	SINE/tRNA	Reverse	SINEC_Cf	-	N/A	33030482	33030481	N/A	87809773	87809547	87809774	87809548	FALSE	atttgAT	1000	33030465-33030481	87809548\87809564	FALSE	87809774\87809790	87809565\87809600	chrX:87809565-87809773	TTTTTTTTTTTTTTTTTTTTTTTTTTTTTTTTTTTTAAATTTTATTTATCTATGATAGTCACAGAGAGAGAGAGAGAGGCAGAGACACAGGCAGAGGGAGAAGCAGGCTCCATGCACCGGGAGCCCGATGTGGGATTCGATCCTGGGTCTCCAGGATCGCGCCCTAGGCCAAAGGCAGGCGCCAAACCGCTGCGCCACCCAGGGATCCC	1	SINEC_Cf	2.4	YES
SINE	A_WOLF	G_WOLF	chrX	88093684	88093889	32746277	32746277	aaaaacaaacaaaca	aaaaacaaacaaaca	aaaaacaaacaaaca	revcom2	SINE/tRNA	Forward	SINEC2A1_CF	-	N/A	32746293	32746292	N/A	88093874	88093669	88093875	88093670	FALSE	tttttaa	1000	32746278-32746292	88093670\88093684	FALSE	88093875\88093889	88093865\88093874	chrX:88093685-88093874	GGGATCCCTGGGTGGCGCAGCGGTTTGGCGCCTGCCTTTGGCCCAGGGCGTGATCCTGGAGACCCGGGATCGAATCCCACGTCAGGCTCCCTGCATGGAGCCTGCTTCTCCCTCTGCCTGTGTCTCTGCCTCTCTCTCTCTTTGTGTGACTATCATGAATAAATAATAAATAAAATCTTTAAAAAAAAAA	1	SINEC_Cf	3.3	YES
SINE	A_WOLF	G_WOLF	chrX	88284749	88284948	32554519	32554519	taaatgggaaattt	taaatgggaaattt	taaatgggaaattt	revcom2	SINE/tRNA	Forward	SINEC_Cf	-	N/A	32554534	32554533	N/A	88284934	88284735	88284935	88284736	FALSE	atttaca	1000	32554520-32554533	88284736\88284749	FALSE	88284935\88284948	88284923\88284934	chrX:88284750-88284934	GGGATCCCTGGGTGGCGCAGCGGTTTGGCGCCTGCCTTTGGCCCAGGGCGCGATCCTGGAGACCCGGGATTGAATCCCACATCGGGCTCCCGGTGCATGGAGCCTGCTTCTCCCTCTGCCTGTGTCTCTGCCTCTCTCTCTCTCTCTGTAACTATCATAAATAAATAAAAATTAAAAAAAAAAAA	1	SINEC_Cf	1.6	YES
SINE	A_WOLF	G_WOLF	chrX	88293198	88293418	32546275	32546275	gtaaagtagtttta	gtaaagtagtttta	gtaaagtagtttta	revcom2	SINE/tRNA	Reverse	SINEC2A1_CF	-	N/A	32546290	32546289	N/A	88293404	88293184	88293405	88293185	FALSE	TTTTAAT	1000	32546276-32546289	88293185\88293198	FALSE	88293405\88293418	88293199\88293227	chrX:88293199-88293404	TTTTTTTTTTTTTTTTTTTTTTTTTTTTTAATTTTTATTTATTTATGATAGTCACAGAGAGAGAGAGAGAGAGAGGCAGAGACACAGGCAGAGGGAGAAGCAGGCTCCATGCACCGGGAGCCTGACGTGGGATTCGATCCCGGGTCTCCAGGATCGCGCCCTGGGCCAAAGGCAGGCGCCAAACCACTGCGCCACCCAGGGATCCC	1	SINEC_Cf	1.7	YES
SINE	A_WOLF	G_WOLF	chrX	88395930	88396131	31948615	31948615	agaactgttacttggg	agaactgttacttggg	agaactgttacttggg	no	SINE/tRNA	Forward	SINEC_Cf	+	N/A	31948615	31948616	N/A	88396131	88395930	88396132	88395931	FALSE	GTTCTAA	1000	31948616-31948631	88395931\88395946	FALSE	88396132\88396147	88396121\88396131	chrX:88395947-88396131	GGATCCCTGGGTGGCGCAGCGGTTTGGCGCCTGCCTTTGGCCCAGGGCACGATCCTGGAGACCCAGGATCGAGTCCCACATCAGGCTCCCGGTGCATGGAGCCTGCTTCTCCCTCTGCCTGTGTCTCTGCCTCTCTCTCTCTCTGTGACTATCATAAATAAATAAAAAAAAATTAAAAAAAAAAA	1	SINEC_Cf	2.8	YES
SINE	A_WOLF	G_WOLF	chrX	88399749	88399964	31952222	31952222	ttaagaagtgcacttgtc	ttaagaagtgcacttgtc	ttaagaagtgcacttgtc	no	SINE/tRNA	Forward	SINEC2A1_CF	+	N/A	31952222	31952223	N/A	88399964	88399749	88399965	88399750	FALSE	cttaatt	1000	31952223-31952240	88399750\88399767	FALSE	88399965\88399982	88399948\88399962	chrX:88399768-88399964	GGGGATCCCTGGGTGGCGCAGCGGTTTGGCGCCTGCCTTCGGCCCAGGGCGCGATCCTGGAGACCCGGGATCGAATCCCACGTCAGGCTCCCGGTGCATGGAGCCTGCTTCTCCCTCTGCCTGTGTCTCTGCCTCTCTCTCTCTCTCTCTCTCTGTGACTATCATAAATAAATAAAAATTAAAAAAAAAAAAAAAGT	1	SINEC2A1_CF	2.1	YES
SINE	A_WOLF	G_WOLF	chrX	88676135	88676347	32228112	32228112	acaatcactgtttta	acaatcactgtttta	acaatcactgtttta	no	SINE/tRNA	Reverse	SINEC_Cf	+	N/A	32228112	32228113	N/A	88676347	88676135	88676348	88676136	FALSE	TTTTAAT	1000	32228113-32228127	88676136\88676150	FALSE	88676348\88676362	88676151\88676154	chrX:88676151-88676347	TTTTATTTTATTTTTTTTTTAATTTTTATTTATTTATGATAGTCACAGAGAGAGAAAGAGAGAGAGGCAGAGACATAGGCAGAGGGAGAAGCAGGCTCCATGCACCGGAAGCCCGACGTGGGATTCGATCCCAGGTCTCCAGGATCGCGCCCTGGGCCAAAGGCAGGCGCTAAACCGCTGCGCCACCCAGGGATCCC	1	SINEC_Cf	3.2	YES
SINE	A_WOLF	G_WOLF	chrX	88793715	88793922	32345909	32345909	aaaataatacacatttatt	aaaataatacacatttatt	aaaataatacacatttatt	no	SINE/tRNA	Reverse	SINEC2A1_CF	+	N/A	32345909	32345910	N/A	88793922	88793715	88793923	88793716	FALSE	ttattat	1000	32345910-32345928	88793716\88793734	FALSE	88793923\88793941	88793737\88793745	chrX:88793735-88793922	TATTTTTTTTTAAAAAGATTTTATTTATTTATTCATGATAGTCACAGAGAGAGAGAGAGGCAGAGACATAGGCAGAGGGAGAAGCAGGCTCCATGCAGGGAGCCCGATGTGGGATTCGATCCGGGGTCTCCAGAATCGCGCCCTGGGCCAAAGGCAGGCGCCAAACCGCTGCGCCACCCAGGGATCCC	1	SINEC2A1_CF	3.4	YES
SINE	A_WOLF	G_WOLF	chrX	88804787	88804990	32356961	32356961	taacttccccttta	taacttccccttta	taacttccccttta	no	SINE/tRNA	Reverse	SINEC2A1_CF	+	N/A	32356961	32356962	N/A	88804990	88804787	88804991	88804788	FALSE	CTTTAAA	1000	32356962-32356975	88804788\88804801	FALSE	88804991\88805004	88804802\88804805	chrX:88804802-88804990	TTTTAATTTTATTTTATTTTATTTTATTTATTTATGACAGATACAGAGAGAGAGAGAGGCAGAGACACAGGCAGAGGGAGAAGCAGGCTCCATGCACCGGGAGCCCGATGTGGGATTCGATCCCGGGTCTCCAGGATCACGCCCTGGGCCAAAGGCAGGCGCCAAACCGCTGCACCACCCAGGGATCCC	1	SINEC2A1_CF	3.3	YES
SINE	A_WOLF	G_WOLF	chrX	88842071	88842264	32393763	32393763	aaaaatatttgga	aaaaatatttgga	aaaaatatttgga	no	SINE/tRNA	Forward	SINEC_Cf	+	N/A	32393763	32393764	N/A	88842264	88842071	88842265	88842072	FALSE	tttttaa	1000	32393764-32393776	88842072\88842084	FALSE	88842265\88842277	88842251\88842259	chrX:88842085-88842264	GGGATCCCTGGGTGGCGCAGCAGTTTGGCGCCTGCCTTTGGCCCAGGGCGCGATCCTGGAGACCCGGGATCGAATCCCACATCGGGCTCCCAGTGCATGGAGCCTGCTTCTCCCTCTGCCTGTGTCTCTGCCTCTCTCTCTCTCTCTGTGACTATCATAAAAAAATAAAAAAAAATTAAA	1	SINEC_Cf	2.3	YES
SINE	A_WOLF	G_WOLF	chrX	88992141	88992346	31848965	31848965	ttatttttatttttt	ttatttttatttttt	ttatttttatttttt	revcom2	SINE/tRNA	Reverse	SINEC_Cf	-	N/A	31848981	31848980	N/A	88992331	88992126	88992332	88992127	FALSE	tttttta	1000	31848966-31848980	88992127\88992141	FALSE	88992332\88992346	88992147\88992155	chrX:88992142-88992331	AAATCTTTTTTTTTATTTTTATTTATTTATGATAGTCACAGAGAGAGAGAGAGAGAGAGGCAGAGACACAGGCAGAGGGAGAAGCAGGCTCCATGCACCGGGAGCCCGACGTGGGATTCGATCCCGGGTCTCCAGGATCGCGCCCTGGGCCAAAGGCAGGCGCCAAACCGCTGCGCCACCCAGGGATCCC	1	SINEC_Cf	1.6	YES
SINE	A_WOLF	G_WOLF	chrX	88994507	88994708	31846588	31846588	gagaataaatttttt	gagaataaatttttt	gagaataaatttttt	revcom2	SINE/tRNA	Reverse	SINEC2A1_CF	-	N/A	31846604	31846603	N/A	88994693	88994492	88994694	88994493	FALSE	tttttaa	1000	31846589-31846603	88994493\88994507	FALSE	88994694\88994708	88994512\88994518	chrX:88994508-88994693	TTAATTTTTTTATTTATTTATTATTTATGATAGTCACAGAGAGAGAGAGAGAGAGGCAGAGACATAGGCAGAGGGAGAAGCAGGCTCCATGCACCGGGAGCCCGACGTGGGATTCGATCCTGGGTCTCCAGGATCGCACCCTGGGCCAAAGGCAGGCGCCAAACCGCTGCGCCACCCAGGGATCCC	1	SINEC_Cf	2.2	YES
SINE	A_WOLF	G_WOLF	chrX	89329746	89329957	31512767	31512767	gatctagggaatttta	gatctagggaatttta	gatctagggaatttta	revcom2	SINE/tRNA	Reverse	SINEC2A1_CF	-	N/A	31512784	31512783	N/A	89329941	89329730	89329942	89329731	FALSE	ttttaat	1000	31512768-31512783	89329731\89329746	FALSE	89329942\89329957	89329747\89329754	chrX:89329747-89329941	TTTTTTTTAAATTTTTTTTTAATTTTTATTTATTTATGATAGTCACAGAGAGAGAGAGAGAGAGGCAGAGACACAGGCAGAGGGAGAAGCAGGCTCCATGCACCGGGAGCCTGACGTGGGATTCGATCCCGGGTCTCCAGGATCGCGCCCTGGGCCAAAGGCAGGCGCTAAACCACTGCGCCACCCAGGGATCCC	1	SINEC2A1_CF	2.1	YES
SINE	A_WOLF	G_WOLF	chrX	89519909	89520121	31323637	31323637	taaagattttatttatt	taaagattttatttatt	taaagattttatttatt	revcom2	SINE/tRNA	Reverse	SINEC2A1_CF	-	N/A	31323655	31323654	N/A	89520104	89519892	89520105	89519893	FALSE	ttattag	1000	31323638-31323654	89519893\89519909	FALSE	89520105\89520121	89519912\89519914	chrX:89519910-89520104	TATTTATTATTTTTTTTTTAATTTTTTATTTATTCATGATAGGCACACAGTGAGAGAGAGAGAGGCAGAGACACAGGCAGAGGGAGAAGCAGGCTCCATGCACCGGGAGCCTGACGTGGGATTCGATCCCGGATCTCCAGGATCGCGCCCTGGGCCAAAGGCAGGCTCCAAACCGCTGCGCCACCCAGGGATCCC	1	SINEC2A1_CF	3.8	YES
SINE	A_WOLF	G_WOLF	chrX	89573722	89573934	31269946	31269946	tctttt	tctttt	tctttt	revcom2	SINE/tRNA	Reverse	SINEC2A1_CF	-	N/A	31269953	31269952	N/A	89573928	89573716	89573929	89573717	FALSE	ctttttc	1000	31269947-31269952	89573717\89573722	FALSE	89573929\89573934	89573724\89573737	chrX:89573723-89573928	CTTTTTTTTTTTTTTATAAATTTTTTTTAAGATTTTATTTATTTATTCATGATAGTCACAGAGAGAGAGAGAGAGGCAGAGACACAGGCAGAGGGAGAAGCAGGCTCCATGCACCGGGAGCCCGACGTGGGATTCGATCCCGGGTCTCCAGGATCGCGCCCTGGGCCAAAGGCAGGCGCCAAACCGCTGCGCCACCCAGGGATCCC	1	SINEC2A1_CF	1.1	YES
SINE	A_WOLF	G_WOLF	chrX	89694290	89694487	31149729	31149729	agagttttt	agagttttt	agagttttt	revcom2	SINE/tRNA	Reverse	SINEC_Cf	-	N/A	31149739	31149738	N/A	89694478	89694281	89694479	89694282	FALSE	tttttat	1000	31149730-31149738	89694282\89694290	FALSE	89694479\89694487	89694291\89694298	chrX:89694291-89694478	TTTTTTTTAATGTTTATTTATTTATGATAGTCACAGAGAGAGAGAGAGGGAGGCAGAGACACAGGCAGAGGGAGAAGCAGGCTCCATGCACCGGGAGCCTGATGTGGGATTCGATCCCGGGTCTCCAGGATCACGCCCTGGGCCAAAGGCAGGCGCCAAACCGCTGCGCCACCCAGGGATCCCTGTTA	1	SINEC_Cf	2.7	YES
SINE	A_WOLF	G_WOLF	chrX	89837930	89838154	31005653	31005653	tgagaaatagttctt	tgagaaatagttctt	tgagaaatagttctt	revcom2	SINE/tRNA	Reverse	SINEC_Cf	-	N/A	31005669	31005668	N/A	89838139	89837915	89838140	89837916	FALSE	TTCTTGT	1000	31005654-31005668	89837916\89837930	FALSE	89838140\89838154	89837931\89837955	chrX:89837931-89838139	TTTTTTTTTTTTTTTTTTTTTTTTTAAAGATTTTATTTATTTATTCATGATAGTCACAGAGAGAGAGAGAGAGAGAGGCAGAGACACAGGCAGAGGGAGAAGCAGGCTCCATGCACCGGGAGCCCGACGTGGGATTCGATCCCGGGCCTCCAGGATCGCGCCCTGGGCCAAAGGCAGGCGCCAAACCGCTGCGCCACCCAGGGATCCCA	1	SINEC_Cf	1.7	YES
SINE	A_WOLF	G_WOLF	chrX	89869402	89869618	30973886	30973886	aaaaagaaaaagtag	aaaaagaaaaagtag	aaaaagaaaaagtag	revcom2	SINE/tRNA	Forward	SINEC2A1_CF	-	N/A	30973902	30973901	N/A	89869603	89869387	89869604	89869388	FALSE	tttttct	1000	30973887-30973901	89869388\89869402	FALSE	89869604\89869618	89869600\89869603	chrX:89869403-89869603	GGATCCCTGGGTGGCGCAGTGGTTTAGCGCCTGCCTTTGGCCCAGGGCGCGATCCTGGAGACCTGGGATCGAATCCCACATCGGGCTCCCGGTGCATGGAGCCTGCTTCTCCCTCTGCCTATGTCTCTGCCTCTCTCTCTCTCTCTCTGTGTGTGACTATCAAAAATAAATAAAAAATTAAAAAAAAAAAAAGTTTTAAAA	1	SINEC2A1_CF	4.2	YES
SINE	A_WOLF	G_WOLF	chrX	90059723	90059934	30782959	30782959	gccgttcgttttt	gccgttcgttttt	gccgttcgttttt	revcom2	SINE/tRNA	Reverse	SINEC2A1_CF	-	N/A	30782973	30782972	N/A	90059921	90059710	90059922	90059711	FALSE	TTTTTCT	1000	30782960-30782972	90059711\90059723	FALSE	90059922\90059934	90059724\90059741	chrX:90059724-90059921	TTTTTTTTTTTTTTTTTTAATATTTTATTTATTTATTCATGAAAGACTCAGAGAGAGAGAGAGAGAGAGGCAGAGACACAGGCAGAGTGAGAAGCAGGCTCCATGCAGGGAGCCTGATGTGGGACTCGATCCCGGAACTCCAGGATCACAACCTGGACAGAAGGCAGGGGCTAAACCGCTGAGCCACCCAGGGATCCC	1	SINEC2A1_CF	9.4	YES
SINE	A_WOLF	G_WOLF	chrX	90110661	90110895	30732289	30732289	tgaaacaataattta	tgaaacaataattta	tgaaacaataattta	revcom2	SINE/tRNA	Reverse	SINEC_Cf	-	N/A	30732305	30732304	N/A	90110880	90110646	90110881	90110647	FALSE	atttaaa	1000	30732290-30732304	90110647\90110661	FALSE	90110881\90110895	90110662\90110664	chrX:90110662-90110880	TTTATTTATTTATTTATTTTTTTAATAATTAGTCTTTTTTTTTTTTAATTTTTTTATTTATTTATGATAGTCACAGAGAGAGAGAGAGGCAGAGACACAGGCAGAGGGAGAAGCAGGCCCCATGCACCGGGAGCCTGACATGGGATTCGATCCTGGGTCTCCAGGATCACGCCCTGGGCCAAAGGCAGGCGCCAAACCGCTGCGCCACCCAGGGATCCC	1	SINEC_Cf	2.7	YES
SINE	A_WOLF	G_WOLF	chrX	90206983	90207187	30636219	30636219	gagcttggagcttta	gagcttggagcttta	gagcttggagcttta	revcom2	SINE/tRNA	Reverse	SINEC2A1_CF	-	N/A	30636235	30636234	N/A	90207172	90206968	90207173	90206969	FALSE	CTTTaat	1000	30636220-30636234	90206969\90206983	FALSE	90207173\90207187	90206984\90206994	chrX:90206984-90207172	TTTTTTTTTTTAATATTTTTTATTCATTTATTTATGATAGTCACAGAGAGAGAGAGAGGCAGAGACACAGGCAGAGGGAGAAGCAGGCTCCATGCACCGGGAGCCCGACGTGGGATTCGATCCCGGGTCTCCAGGATCGCGCCCTGGGCCAAAGGCAGGCGCCAAACCGCTGCGCCACCCAGGGATCCC	1	SINEC2A1_CF	0.0	YES
SINE	A_WOLF	G_WOLF	chrX	90245937	90246141	30598303	30598303	tgaaaattgaatatt	tgaaaattgaatatt	tgaaaattgaatatt	revcom2	SINE/tRNA	Forward	SINEC_Cf	-	N/A	30598319	30598318	N/A	90246126	90245922	90246127	90245923	FALSE	TTTCAAA	1000	30598304-30598318	90245923\90245937	FALSE	90246127\90246141	90246115\90246126	chrX:90245938-90246126	GGGATCCCTGGGTGGTGCAGCGGATTGGCGCCTGCCTTTGGCCCAGGGCGCGATCCTGGAGACCCGGGATGGAATCCCACGTCGGGCCCCTAGTGCATGAAGCCTGCTTCTCCCTCTGCCTGTGTCTCTGCCTCTCCCTCTCTCCCTCTGTGTGACTATCATAAATAAATAAAAATTAAAAAAAAAAAA	1	SINEC_Cf	4.8	YES
SINE	A_WOLF	G_WOLF	chrX	90293797	90294010	30550469	30550469	taaaacccttgtacag	taaaacccttgtacag	taaaacccttgtacag	revcom2	SINE/tRNA	Forward	SINEC2A1_CF	-	N/A	30550486	30550485	N/A	90293994	90293781	90293995	90293782	FALSE	TTTTAGA	1000	30550470-30550485	90293782\90293797	FALSE	90293995\90294010	90293984\90293994	chrX:90293798-90293994	GGATCCCTGGGTGGCGCAGCGGTTTGGCGCCTGCCTTTGGCCCAGGGCGCGATCCTGGAGACCCAGGATCGAATCCCACGTCAGGCTCCCGGTGCATGGAGCCTGCTTCTCCCTCTGCCTGTGTCTCTGCCTCTCTCTCTCTCTCTCTCACTGTGTGCCTATCATAAAAAAAAAAAAAAATAAAATAAAAAAAAAAA	1	SINEC2A1_CF	4.1	YES
SINE	A_WOLF	G_WOLF	chrX	90295872	90296085	30548602	30548602	gaattatgtggttat	gaattatgtggttat	gaattatgtggttat	revcom2	SINE/tRNA	Reverse	SINEC2A1_CF	-	N/A	30548618	30548617	N/A	90296070	90295857	90296071	90295858	FALSE	GTTATGT	1000	30548603-30548617	90295858\90295872	FALSE	90296071\90296085	90295873\90295882	chrX:90295873-90296070	TTTTTTTTTTAACAATTTATTTATTTATTTTTTATTTATGATAGGCACACAGTGAGAGAGAGAGAGGCAGAGACACAGGCAGAGGGAGAAGCAGGCTCCATGCACCGGGAGCCCGATGTGGGATTCGATCCTGGGTCTCCAGGATTGCGCCCAGGGCCAAAGGCAGGCGCCAAACCGCTGCGCCACCCAGGGATCCCC	1	SINEC2A1_CF	5.7	YES
SINE	A_WOLF	G_WOLF	chrX	90314317	90314520	30530376	30530376	tctcttttcttttt	tctcttttcttttt	tctcttttcttttt	revcom2	SINE/tRNA	Reverse	SINEC2A1_CF	-	N/A	30530391	30530390	N/A	90314506	90314303	90314507	90314304	FALSE	tttttga	1000	30530377-30530390	90314304\90314317	FALSE	90314507\90314520	90314318\90314327	chrX:90314318-90314506	TTTTTTTTTTAAAGATTTTATTTATTTATTCATGATAGTCACAGAGAGAGAGAGAGAGGCAGAGACACAGGCAGAGGGAGAAGCAGGCTCCATGCACCGGGAGCCCGACGTGGGATTCGATCCCGGGTCTCCAGGATCACGCCCCGGGCCAAAGGCAGGCGCCAAACCGCTGCGCCACCCAGGGATCCC	1	SINEC2A1_CF	2.2	YES
SINE	A_WOLF	G_WOLF	chrX	90367277	90367484	30477438	30477438	gtaaaagggctttatt	gtaaaagggctttatt	gtaaaagggctttatt	revcom2	SINE/tRNA	Reverse	SINEC_Cf	-	N/A	30477455	30477454	N/A	90367468	90367261	90367469	90367262	FALSE	ttattaa	1000	30477439-30477454	90367262\90367277	FALSE	90367469\90367484	90367278\90367289	chrX:90367278-90367468	TTTTTTTTTTTTAAATTTTTTATTTATTTATGATAGTCACACAGAGAGAGAGAGAGAGGGGCAGAGACATAGGCAGAGGGAGAAGCAGGCTCCATGCACCGGGAGCCCGACGTGGGATTCGATCCTGGGTCTCCAGGATCGCGCCCTGGGCCAAAGGCAGGCGCTAAACCGCGGCGCCACCCAGGGATCCC	1	SINEC_Cf	2.6	YES
SINE	A_WOLF	G_WOLF	chrX	90419269	90419500	30425658	30425658	caattagatttta	caattagatttta	caattagatttta	revcom2	SINE/tRNA	Reverse	SINEC2A1_CF	-	N/A	30425672	30425671	N/A	90419487	90419256	90419488	90419257	FALSE	ttttaaa	1000	30425659-30425671	90419257\90419269	FALSE	90419488\90419500	90419275\90419279	chrX:90419270-90419487	TTTTATTTTTATTTATTTTTATTTTTTTTTATTTTTATTTTTTTATTTATGATAGTCACAGAGAGAGAGAGAGAGGCAGAGATATAGGCAGAGGGAGAAGCAGAGGGAGAAGCAGGCTCCATGCACCGGGAGCCCGACGTGGGATTCGATCCCTGGTCTCCAGGATCAGGCCCTGGGCCAAAGGCAGGCGCCAAACCGCTGCGCCACCCAGGGATCCC	1	SINEC2A1_CF	4.7	YES
SINE	A_WOLF	G_WOLF	chrX	90518411	90518611	30328124	30328124	aagaatttctc	aagaatttctc	aagaatttctc	revcom2	SINE/tRNA	Forward	SINEC2A1_CF	-	N/A	30328136	30328135	N/A	90518600	90518400	90518601	90518401	FALSE	ttCTTAT	1000	30328125-30328135	90518401\90518411	FALSE	90518601\90518611	90518585\90518600	chrX:90518412-90518600	GGGATCCCTGGGTGGCGCAGCGGTTTGGCGCCTGCCTTTGGCCCAGGGCGCGATCCTGGAGACCCGGGATCGAATCCCACATCGGGCTCCCAGTGCATGGAGCCTGCTTCTCCCTCTGCCTCTGTCTCTGCCTCTCTTTCTCTCTCTGTGACTATCATAACTAAATAAAAATTAAAAAAAAAAAAAAAA	1	SINEC2A1_CF	3.2	YES
SINE	A_WOLF	G_WOLF	chrX	90566649	90566845	30278028	30278028	taactcctt	taactcctt	taactcctt	revcom2	SINE/tRNA	Reverse	SINEC2A1_CF	-	N/A	30278038	30278037	N/A	90566836	90566640	90566837	90566641	FALSE	tccttat	1000	30278029-30278037	90566641\90566649	FALSE	90566837\90566845	90566650\90566661	chrX:90566650-90566836	TTTTTTTTTTTTAATTTTTTATTTATTTATGATAGTCACAGAGAGAGAGAGAGAGGCGCAGAGACACAGGCAGAGGGAAAACAGGCTCCATGCACCGGGAGCCCGATGTGGGACTCGATCCCGGGTCTCCAGGATCACGCCTTGGGCCAAAGGCAAGCGCCAAACCGCTGCGCCACCCAGGGATCCC	1	SINEC2A1_CF	4.8	YES
SINE	A_WOLF	G_WOLF	chrX	90632546	90632761	30212394	30212394	tcattttaaatttta	tcattttaaatttta	tcattttaaatttta	revcom2	SINE/tRNA	Reverse	SINEC2A1_CF	-	N/A	30212410	30212409	N/A	90632746	90632531	90632747	90632532	FALSE	ttttaaa	1000	30212395-30212409	90632532\90632546	FALSE	90632747\90632761	90632547\90632549	chrX:90632547-90632746	TTTATTTATTTATTTATTTTTTTTTTTTAAATTTTTATTTATTTATGATAGTCACAGAGAGAGAGAGAGGCAGAGACACAGGCAGAGGGAGAAGCAGGCTCCATGCACCGGGAGCCCGACGTGGGATTCGATCCCGGGTCTCCAGGATCACGCCCTGGGCCAAAGGCAGGCGCCAAACCGCTGCGCCACCCAGGGATCCC	1	SINEC2A1_CF	1.1	YES
SINE	A_WOLF	G_WOLF	chrX	91404869	91405082	29450410	29450410	agaaactagtggtccag	agaaactagtggtccag	agaaactagtggtccag	revcom2	SINE/tRNA	Forward	SINEC2A1_CF	-	N/A	29450428	29450427	N/A	91405065	91404852	91405066	91404853	FALSE	TTTCTAT	1000	29450411-29450427	91404853\91404869	FALSE	91405066\91405082	91405042\91405065	chrX:91404870-91405065	GGATCCCTGAGTGGCGCAGCGGTTTAGCGCCTGCATTTGGCCCAGGGCACGATCCTGGAGACCCGGGATCGAATCCCACGTCGGGCTCCCGGGGCATGGAGCCTGCTTCTCCCTCTGCCTTTGTCTCTGCCTCTCTCTCTCTCTGTGTGACTATCATAAATAAATAAAAATTAAAAAAAAAAAAAAAAAAAAAAAA	1	SINEC2A1_CF	3.7	YES
SINE	A_WOLF	G_WOLF	chrX	91460399	91460598	29395075	29395075	aaaagggtcaaccagg	aaaagggtcaaccagg	aaaagggtcaaccagg	revcom2	SINE/tRNA	Forward	SINEC_Cf	-	N/A	29395092	29395091	N/A	91460582	91460383	91460583	91460384	FALSE	cttttat	1000	29395076-29395091	91460384\91460399	FALSE	91460583\91460598	91460575\91460582	chrX:91460400-91460582	GGATCCCTGGGTGGCGCAGCGGTTTGGCGCCTGCCTTTGGCCCAGGGCGCGATCCTGGAGACCCGGGATCGAATCCCACATCAGGCTCCCGGTGCATGGAGCCTGCTTCTCCCTCTGCCTGTGTCTCTGCCTCTCTCTCTCTCTGTGACTATCATAAATAAATAAAAAAAAAATTAAAAAAAA	1	SINEC2A1_CF	2.2	YES
SINE	A_WOLF	G_WOLF	chrX	91544847	91545060	29309874	29309874	taaaaaggtcatggaa	taaaaaggtcatggaa	taaaaaggtcatggaa	revcom2	SINE/tRNA	Forward	SINEC2A1_CF	-	N/A	29309891	29309890	N/A	91545044	91544831	91545045	91544832	FALSE	TTTTAAA	1000	29309875-29309890	91544832\91544847	FALSE	91545045\91545060	91545036\91545044	chrX:91544848-91545044	GGGATCCCTGGGTGGCGCAGCGGTTTGGCGCCTGCCTTTGGCCCAGGGCGCGATCCTGGAGACCCAGGATCGAATCCCACGTCGGGCTCCCGGTGCATGGAGCCTGCTTCTCCCTCTGCCTGTGTCTCTGCCTCTCTCTCTCTCTCTCTGTGACTATCATAAATAAATAAAAAAATTAAAAAAAAAATAAAAAAAAA	1	SINEC2A1_CF	1.6	YES
SINE	A_WOLF	G_WOLF	chrX	91581463	91581680	29273456	29273456	ccctggcaatccttctt	ccctggcaatccttctt	ccctggcaatccttctt	revcom2	SINE/tRNA	Reverse	SINEC2A1_CF	-	N/A	29273474	29273473	N/A	91581663	91581446	91581664	91581447	FALSE	TTCTTAA	1000	29273457-29273473	91581447\91581463	FALSE	91581664\91581680	91581464\91581486	chrX:91581464-91581663	TTTTTTTTTTTTTTTTTTTTTTTAAATTTATTTTTATTTATTTATGATAGAGAGAGAGAGAGAGAGAGAGGCAGAGACACAGGCAGAGGGAGAAGCAGGCTCCATGCACCGGGAGCCCGATGTGGGATTCGATCCCGGGTGTCCAGGATCGCGCCCTGGGCCAAAGGTAGGCGCCAAACCGCTGCGCCACCCAGGGATCC	1	SINEC2A1_CF	1.6	YES
SINE	A_WOLF	G_WOLF	chrX	91863406	91863620	28994538	28994538	aaaatcacattactc	aaaatcacattactc	aaaatcacattactc	revcom2	SINE/tRNA	Forward	SINEC_Cf	-	N/A	28994554	28994553	N/A	91863605	91863391	91863606	91863392	FALSE	ATTTTAA	1000	28994539-28994553	91863392\91863406	FALSE	91863606\91863620	91863602\91863605	chrX:91863407-91863605	GGGATCCCTGGGTGGCGCATGGGATCCCTGGGTGGCGCAGCGGTTTGGCGCCTGCCTTTGGCCCAGGGCGCGATCCTGGAGACCCGGGATCGAATCCCACATCGGGCTCCCGGTGCATGGAGCCTGCTTCTCCCTCTGCCTGTGTCTCTGCCTCTCTCTCTCTCACTGTGTGCCTATCATAAATAAAAAAAAATTAAAA	1	SINEC_Cf	2.2	YES
SINE	A_WOLF	G_WOLF	chrX	91921429	91921652	28936844	28936844	ctgcaccagagcttt	ctgcaccagagcttt	ctgcaccagagcttt	revcom2	SINE/tRNA	Reverse	SINEC_Cf	-	N/A	28936860	28936859	N/A	91921637	91921414	91921638	91921415	FALSE	gctttat	1000	28936845-28936859	91921415\91921429	FALSE	91921638\91921652	91921430\91921453	chrX:91921430-91921637	TTTTTTTTTTTTTTTTTTTTTTTTAATTTTTATTTATTTATGATAGTAACAGAGAGACAGAGAGAGAGAGAGAGAGGCAGAGACACAGGCAGAGGGAGAAGCAGGCTCCATGCACCGGGAGCCTGACGTGGGATTCGATCCCGGGTCTCCAGGATCGCGCCCTGGGCCAAAGGCAGGCGCCAAACCACTGCGCCACCCAGGGATCCCC	1	SINEC2A1_CF	2.5	YES
SINE	A_WOLF	G_WOLF	chrX	92554598	92554804	28303831	28303831	ctgatcccatggttt	ctgatcccatggttt	ctgatcccatggttt	revcom2	SINE/tRNA	Reverse	SINEC2A1_CF	-	N/A	28303847	28303846	N/A	92554789	92554583	92554790	92554584	FALSE	GGTTTAT	1000	28303832-28303846	92554584\92554598	FALSE	92554790\92554804	92554599\92554612	chrX:92554599-92554789	TTTTTTTTTTTTTTAAATTTTTATTTATTTATGATAGTCACAGAGAGAGAGAGAGAGAGAGGCAGAGACACAGGCAGAGGGAGAAGCAGGCTCCATGCACCGGGAGCCCGACGTGGGATTCGATCCCGGGTCTCCAGGATCGCGCCCTGGGCCAAAGGCAGGCGCCAAACCGCTGCGCCACCCAGGGATCC	1	SINEC2A1_CF	0.0	YES
SINE	A_WOLF	G_WOLF	chrX	93394739	93394990	27463407	27463407	caaatggtctgtgca	caaatggtctgtgca	caaatggtctgtgca	revcom2	SINE/tRNA	Forward	SINEC2A1_CF	-	N/A	27463423	27463422	N/A	93394975	93394724	93394976	93394725	FALSE	ATTTGGG	1000	27463408-27463422	93394725\93394739	FALSE	93394976\93394990	93394948\93394975	chrX:93394740-93394975	AAAAAAAAAAAAAAAAAAAAAAAATTTAAAAGGGATCCCTGGGTGGCGCAGCGGTTTGGCGCCTGCCTTTGGCCCAGGGCGCGATCCTGGAGACCCGGGATCGAATCCCATATCAGGCTCCCGATGCATGGAGCCTGCTTCTCCCTCTGCCTGTGTCTCTGCCTCTCTCTCTCTCTCTGTGACTATCATAAGTAAATAAATAAAAATTAAAAAAAAAAAAAAAAAAAAAAAAAAAA	1	SINEC2A1_CF	2.6	YES
SINE	A_WOLF	G_WOLF	chrX	93769002	93769205	27088187	27088187	aaaatgtggatgtc	aaaatgtggatgtc	aaaatgtggatgtc	revcom2	SINE/tRNA	Forward	SINEC2A1_CF	-	N/A	27088202	27088201	N/A	93769191	93768988	93769192	93768989	FALSE	ATTTTAA	1000	27088188-27088201	93768989\93769002	FALSE	93769192\93769205	93769187\93769191	chrX:93769003-93769191	GGGATCCCTGGGTGGCGCAGCGGTTTGGTGCCTGCCTTTGGCCCAGGGCGCGATCCTGGAGACCCGGGATCGAATCCCACATCGGGCTCCCGGTGCATGGAGCCTGCTTCTCCCTCTGCCTGTGTCTCTGCGCCTCTCTCTCTCTCTGTGACTATCATAAATAAATAAAAATTAAAAAAAAATTAAAAA	1	SINEC_Cf	2.2	YES
SINE	A_WOLF	G_WOLF	chrX	93770713	93770915	27086676	27086676	taaatgctgtctacagg	taaatgctgtctacagg	taaatgctgtctacagg	revcom2	SINE/tRNA	Forward	SINEC2A1_CF	-	N/A	27086694	27086693	N/A	93770898	93770696	93770899	93770697	FALSE	ATTTAGA	1000	27086677-27086693	93770697\93770713	FALSE	93770899\93770915	93770888\93770898	chrX:93770714-93770898	GATCCCTGGGTGGCGCAGCGGTTTGGCGCCTGCCTTTGGCCCAGGGCGCGATCTTGGAGACCCGGGATCGAATCCCACGTCAGGCTCTCAGTGCATGGAGCCTGCTTCTCCCTCTGCCTATGTCTCTGCCTCTCTCTTTCTCTCTCTGTGACTATCATAAATAAATAAAAAATTAAAAAAAAAAA	1	SINEC2A1_CF	3.8	YES
SINE	A_WOLF	G_WOLF	chrX	93808054	93808270	27049130	27049130	aaaattctggtcatt	aaaattctggtcatt	aaaattctggtcatt	revcom2	SINE/tRNA	Forward	SINEC2A1_CF	-	N/A	27049146	27049145	N/A	93808255	93808039	93808256	93808040	FALSE	ATTTTGA	1000	27049131-27049145	93808040\93808054	FALSE	93808256\93808270	93808251\93808255	chrX:93808055-93808255	GGGATCCCTGGGTGGCGCAGCGGTTTGGCGCCTGCCTTTGGCCCAGGGCACGATCCTGGAGACCCGGGATCAAATCCCACATCGGGCTCCCGGTGCATGGAGCCTGCTTCTCCCTCTGCCTATGTCTCTGCCTCTCTCTCTCTCTCTCTCTGTGACTATCATAAATAAATAAAATTTAAAAAAAAAAAAAACAAACAAAAA	1	SINEC2A1_CF	2.1	YES
SINE	A_WOLF	G_WOLF	chrX	94018562	94018769	26832186	26832186	ccaatatgactatt	ccaatatgactatt	ccaatatgactatt	revcom2	SINE/tRNA	Reverse	SINEC2A1_CF	-	N/A	26832201	26832200	N/A	94018755	94018548	94018756	94018549	FALSE	CTATTGT	1000	26832187-26832200	94018549\94018562	FALSE	94018756\94018769	94018563\94018581	chrX:94018563-94018755	TTTTTTTTTTTTTTTTTTTAAAGATTTTATTTATTTATTCATGATAGACACAGAGAGAGAGAGGCAGAGACACAGGCAGAGAGAGAAGCAGGCTCCATGCACCGGGAGCCTGACATGGGATTCGATCCCGGGTCTCCAGGATCGCGCCCTGGGTCAAAGGCAGGCGCTAAACCACTGCGCCACCCAGGGATCC	1	SINEC2A1_CF	4.9	YES
SINE	A_WOLF	G_WOLF	chrX	94450198	94450410	26399959	26399959	ta	ta	ta	revcom2	SINE/tRNA	Forward	SINEC2A1_CF	-	N/A	26399962	26399961	N/A	94450408	94450196	94450409	94450197	FALSE	N/A	1000	26399960-26399961	94450197\94450198	FALSE	94450409\94450410	94450405\94450405	chrX:94450199-94450408	GGGATCCCTGGGTGGCGCAGTGGTTTGGCGCCTGCCTTTGGCCCAGGGCGCGATCCTGGAGACCCGGGATCGAATCCCACGTCGGGCTCCTGGTGCATGGAGCCTGCTTCTCCCTCTGCCTGTGTCTCTGCCTCTCTCTCTCTCTCCTCTGTGACTATCATGAATAAATAAATAAAATCTTTAAAAAAAAAAAAAAACAAGTATGTATTG	1	SINEC2A1_CF	2.6	YES
SINE	A_WOLF	G_WOLF	chrX	94902411	94902619	25941132	25941132	tcttcatggtctttta	tcttcatggtctttta	tcttcatggtctttta	revcom2	SINE/tRNA	Reverse	SINEC2A1_CF	-	N/A	25941149	25941148	N/A	94902603	94902395	94902604	94902396	FALSE	ttttaat	1000	25941133-25941148	94902396\94902411	FALSE	94902604\94902619	94902417\94902426	chrX:94902412-94902603	TTTTATTTTTTTTTTAAATCTTTATTTATTTATGATAGTCACACAGAGAGAGAGAGAGAGACAGAGACATAGGCAGAAGGAGAAGCAGGCTCCATGCACCGGGAGCCCGACGTGGGATTCGATCCCGGGTCTCCAGGATCGCGCCCTGGACCAAAGGCAGGCGCCAAACCGCTGCGCCACCCAGGGATCCCC	1	SINEC2A1_CF	2.6	YES
SINE	A_WOLF	G_WOLF	chrX	95078783	95079005	25764493	25764493	N/A	N/A	N/A	revcom2	SINE/tRNA	Reverse	SINEC2A1_CF	-	25764510	25764511	25764509	25764510	95078989	95078766	95078990	95078767	FALSE	N/A	1000	N/A	N/A\N/A	FALSE	N/A\N/A	95078770\95078771	chrX:95078767-95078989	TCATTCATGATTTTATTTTATTTTATTTTTTTTTTAAATTTTATTTATTTATGATAGTCACACACACACACAGAGAGAGAGAGAGAGAGAGGCAGAGACACAGGCAGAGGGAGAAGCAGGCTCCATGCACCGGGAGCCTGACGTGGGATTCGATCCCGGGTCTCCAGGATCGCGCCCTGGGCCAAAGGCAGGCGCCAAACCGCTGCGCCACCCAGGGATCCCT	1	SINEC2A1_CF	1.0	YES
SINE	A_WOLF	G_WOLF	chrX	95205251	95205471	25641977	25641977	aaaaaaagcaaaaggattc	aaaaaaagcaaaaggattc	aaaaaaagcaaaaggattc	revcom2	SINE/tRNA	Forward	SINEC2A1_CF	-	N/A	25641997	25641996	N/A	95205452	95205232	95205453	95205233	FALSE	tttttcc	1000	25641978-25641996	95205233\95205251	FALSE	95205453\95205471	95205431\95205452	chrX:95205252-95205452	GGGATCCCTGGGTGGCGCAGCGGTTTGGCGCCTGCCTTTGGCCCGGGGCGCGATCCTGGAGACCCAGGATCGAATCCCACATCGGGCTCCCAGCATGGAGCCTGCTTCTCCCTCTGCCTGTGTCTCTGCCTCTCTGTCTCTCTCTGTGTGACTATCATGAATAAATAAATAAAATCTTTAAAAAAAAAAAAAAAAAAAAAA	1	SINEC2A1_CF	3.7	YES
SINE	A_WOLF	G_WOLF	chrX	95276313	95276512	25572435	25572435	taaaatgagtctcttg	taaaatgagtctcttg	taaaatgagtctcttg	revcom2	SINE/tRNA	Forward	SINEC_Cf	-	N/A	25572452	25572451	N/A	95276496	95276297	95276497	95276298	FALSE	ttttaga	1000	25572436-25572451	95276298\95276313	FALSE	95276497\95276512	95276483\95276495	chrX:95276314-95276496	GGATCCCTGGGTGGCGCAGCGGTTTGGCGCCAGCCTTTGGCCCAGGGCGCGATCCTGGAGACCCGGGATCGAATCCCACATCGGGCTCCCAGTGCATGGAGCCTGCTTCTCCCTCTGCCTGAGTCTCTGCCTCTCTCTCTCTCTCTCTCTGTGACTATCATAAATAAATAAAAAAAAAAAAAT	1	SINEC_Cf	2.8	YES
SINE	A_WOLF	G_WOLF	chrX	96007079	96007324	24835750	24835750	gaaaattgcctgggt	gaaaattgcctgggt	gaaaattgcctgggt	revcom2	SINE/tRNA	Forward	SINEC2A1_CF	-	N/A	24835766	24835765	N/A	96007309	96007064	96007310	96007065	FALSE	ttttcac	1000	24835751-24835765	96007065\96007079	FALSE	96007310\96007324	96007276\96007309	chrX:96007080-96007309	TGGGATCCCTGGGTGGCGCAGCGGTTTGGCGCCTGCCTTTGGCCCAGGGCGCGATCCTGGAGACCCGGGATCAAATCCCATGTCGGGCTCCCGGTGCATGGAGCCTGCTTCTCCTTCTGCCTATGTCTCTGCCTCTCTCTCTCTCTCTCTCTGTGTGTGTGACTATCATAAATAAATAAAATAAAAGGCCACCTTTAAAAAAAAAAAAAAAAAAAAAAAAAAAAAAAAAA	1	SINEC2A1_CF	2.6	YES
SINE	A_WOLF	G_WOLF	chrX	96268544	96268772	24574209	24574209	aagaacagcatccag	aagaacagcatccag	aagaacagcatccag	revcom2	SINE/tRNA	Forward	SINEC2A1_CF	-	N/A	24574225	24574224	N/A	96268757	96268529	96268758	96268530	FALSE	ttcttga	1000	24574210-24574224	96268530\96268544	FALSE	96268758\96268772	96268723\96268757	chrX:96268545-96268757	GGATCCCTGGGTGGCGCAGTGGTTTGGCGCCTGCCTTTGGCCCAGGGCATGATCCTGGAGACCCGGGATCGAATCCCACATCGGGCTCCCGGTGCATGGAGCCTGCTTCTCCCTCTGCCTGTGTCTCTGCCTCTCTCTCTCTGTGACTATCATAAATAAATAAAAATTAAAAAAATTTAAAAAAAAAAAAAAAAAAAAAAAAAAAAAAAAAAA	1	SINEC2A1_CF	2.7	YES
SINE	A_WOLF	G_WOLF	chrX	96352161	96352361	24490903	24490903	tgttgggaggttttt	tgttgggaggttttt	tgttgggaggttttt	revcom2	SINE/tRNA	Reverse	SINEC2A1_CF	-	N/A	24490919	24490918	N/A	96352346	96352146	96352347	96352147	FALSE	tttttga	1000	24490904-24490918	96352147\96352161	FALSE	96352347\96352361	96352162\96352171	chrX:96352162-96352346	TTTTTTTTTTGTTTAATTTTTATTTATTTATGATAGTCAGAGAGAGAGAGAGAGGCAGAGACACAGGCAGAGGGAGAAGCAGGCTCCATGCACCGGGAGCCCGACGTGGGATTCGATCCCGGGTCTCCAGGATCGCGCCCTGGGCCAAAGGCAGGCGCCAAACCGCTGCGCCACCCAGGGATCCC	1	SINEC_Cf	0.6	YES
SINE	A_WOLF	G_WOLF	chrX	96567221	96567428	24273659	24273659	tgtgtctgtttttat	tgtgtctgtttttat	tgtgtctgtttttat	revcom2	SINE/tRNA	Reverse	SINEC_Cf	-	N/A	24273675	24273674	N/A	96567413	96567206	96567414	96567207	FALSE	tttatat	1000	24273660-24273674	96567207\96567221	FALSE	96567414\96567428	96567222\96567227	chrX:96567222-96567413	TTTTTTAAATATATTTTTTTTAATTTTTATTTATTTATGATAGTCACAGAGGGAGAGAGAGGCAGAGACACAGGCAGAGGGAGAAGCAGGCTCCATGCACCGGGAGCCCGACGTGGGAATCGATCCCGGGTCTCCAGGATCGCGCCCTGGGCCAAAGGCAGGCGCCAAACCGCTGCGCCACCCAGGGATCCC	1	SINEC_Cf	1.1	YES
SINE	A_WOLF	G_WOLF	chrX	96617518	96617719	24223202	24223202	gagatttgaggggtct	gagatttgaggggtct	gagatttgaggggtct	revcom2	SINE/tRNA	Forward	SINEC2A1_CF	-	N/A	24223219	24223218	N/A	96617703	96617502	96617704	96617503	FALSE	ATCTCAT	500	24223203-24223218	96617503\96617518	FALSE	96617704\96617719	96617689\96617703	chrX:96617519-96617703	GGGATCCCTGGGTGGCGCAGCGGTTTGGCGCCTGCCTTTGGCCCAGGGCGCGATCCTGGAGATCCGGGATCGAATCCCACGTCAGGCTCCCGGTGCATGGAGCCTGCTTCTCCCTCTGCCTGTGTCTGCCTCTCTCTCTCTCACTGTGTGCCTATCATGAATAAATAAATAAAAAAAAAAAAAAA	1	SINEC2A1_CF	2.7	YES
SINE	A_WOLF	G_WOLF	chrX	96623863	96624067	24217389	24217389	ttctgatggttttc	ttctgatggttttc	ttctgatggttttc	revcom2	SINE/tRNA	Reverse	SINEC_Cf	-	N/A	24217404	24217403	N/A	96624053	96623849	96624054	96623850	FALSE	ttttctt	1000	24217390-24217403	96623850\96623863	FALSE	96624054\96624067	96623866\96623880	chrX:96623864-96624053	AGTTTTTTTTTTTTTTTAATTTTTATTTATTTATGATAGTCACAGAGAGAGAGAGAGGCGCAGAGACACAGGCAGAGGGAGAAGCAGGCTCCATGCACCGGGAGCCCGATGTGGGATTCGATCCCGGGTCTCCAGGATCACGCCCTGGGCCAAAGGCAGGCACCAAACCTCTGCGCCACCCAGGGATCCC	1	SINEC_Cf	3.2	YES
SINE	A_WOLF	G_WOLF	chrX	97223417	97223515	23606545	23606545	N/A	N/A	N/A	revcom2	SINE/tRNA	Forward	SINEC_b1	-	N/A	23606546	23606545	N/A	97223515	97223417	97223516	97223418	TRUE	N/A	1000	N/A	N/A\N/A	FALSE	N/A\N/A	97223513\97223513	chrX:97223418-97223515	AAATAAAGAAATGGTGGTGACTGGGTGGCTTAGCCAGTTAAGCGTCTGACTTCAAATCAGGCATGATCTCAGGGTCTTGGGATCAAGCTCCACATAGG	1	SINEC1D_CF	18.1	NO
SINE	A_WOLF	G_WOLF	chrX	97398259	97398463	23431929	23431929	aaagaatatccaatggg	aaagaatatccaatggg	aaagaatatccaatggg	revcom2	SINE/tRNA	Forward	SINEC_Cf	-	N/A	23431947	23431946	N/A	97398446	97398242	97398447	97398243	FALSE	tctttat	1000	23431930-23431946	97398243\97398259	FALSE	97398447\97398463	97398436\97398446	chrX:97398260-97398446	GGATCCCTGGGTGGCGCAGCGGTTTGGCGCCTGCCTTTGGCCCAGGGCGCGATCCTGGAGACCCGGGATCGAATCCCACATCAGGCTCCCGGTGCATGGAGCCTGCTTCTCCCTCTGCCTGTGTCTCTGCCTCTCTCTCTCTCTCTGTGACTATCATAAATAAAAAAAAAAAAATTAAAAAAAAAAA	1	SINEC_Cf	1.6	YES
SINE	A_WOLF	G_WOLF	chrX	97416014	97416229	23414380	23414380	ctataaagaccatttta	ctataaagaccatttta	ctataaagaccatttta	revcom2	SINE/tRNA	Reverse	SINEC2A1_CF	-	N/A	23414398	23414397	N/A	97416212	97415997	97416213	97415998	FALSE	ttttaaa	1000	23414381-23414397	97415998\97416014	FALSE	97416213\97416229	97416015\97416027	chrX:97416015-97416212	TTTTTTTTTTTTTATTTTTTTTTAAATTTTTATTTATTTATGATAGTCACACAGAGAGAGCGAGAGAGGCAGAGACACAGGCAGAGGGAGAAACAGGCTCCATGCACCGGGAGCCCGATGTGGGATTCGATCCCGGGTCTCCAGGATCGCGCCCTGGGCCAAAGGCAGGCGCCAAACCGCTGCGCCACCCAGGGATCC	1	SINEC2A1_CF	2.1	YES
SINE	A_WOLF	G_WOLF	chrX	97974059	97974258	22856501	22856501	aaaagatttttta	aaaagatttttta	aaaagatttttta	revcom2	SINE/tRNA	Reverse	SINEC_Cf	-	N/A	22856515	22856514	N/A	97974245	97974046	97974246	97974047	FALSE	ttttaat	250	22856502-22856514	97974047\97974059	FALSE	97974246\97974258	97974060\97974062	chrX:97974060-97974245	TTTATTTATTTTTTAATTTTTATTTATTTATGATAGTCACACAGAGAGAGAGAGAGAGGCAGAGACATAGGCAGAGGGAGAAGCAGGCTCCATGCAGGGAGCCCGACGTGGGACTCGATCCAGGGTCTCCAGGATCACGCCCTGGGCTGCAGGCAGCACTAAACCGCTGCGCCACAGGGGCTGCCC	1	SINEC_Cf	5.7	YES
SINE	A_WOLF	G_WOLF	chrX	98178834	98179040	22651551	22651551	gtatactacaattttat	gtatactacaattttat	gtatactacaattttat	revcom2	SINE/tRNA	Reverse	SINEC_Cf	-	N/A	22651569	22651568	N/A	98179023	98178817	98179024	98178818	FALSE	TTTATGA	1000	22651552-22651568	98178818\98178834	FALSE	98179024\98179040	98178840\98178846	chrX:98178835-98179023	TTTTATTTTTTTATTTTTTTTAAATTTATTTATGATAGTCAGAGAAAGAGAGAGAGAGGCAGAGACACAGGCAGAGGGAGAAGCAGGCTCCATGCACTGGGAGCCCGATGTGGGATTCGATCCCGGGTCTCCAGGATCACGCCCTGGGCCAAAGGCAGGCACCAAACCGCTGCGCCACCCAGGGATCCC	1	SINEC_Cf	3.8	YES
SINE	A_WOLF	G_WOLF	chrX	98198230	98198466	22632359	22632359	gtctgatacattttta	gtctgatacattttta	gtctgatacattttta	revcom2	SINE/tRNA	Reverse	SINEC2A1_CF	-	N/A	22632376	22632375	N/A	98198450	98198214	98198451	98198215	FALSE	ttttaaa	1000	22632360-22632375	98198215\98198230	FALSE	98198451\98198466	98198231\98198239	chrX:98198231-98198450	TTTTTTTTTATTTTATTTTTTTTTATATTTTATTATTTTTATTTTTTTATTTATTTATTTAGGATAGTCACAGAGAGAGAGAGAGAGGCAGAGACACAGGCAGAGGGAGAAGCAGGCTCCATGCACCGGGAGCCTGACGTGGGATTCGATCCCGGGTCTCCAGGATCGCGCCCTGGGCCAAAGGCAGGAGCCAAACCGCTGCGCCACCCAGGGATCCCCA	1	SINEC_Cf	2.2	YES
SINE	A_WOLF	G_WOLF	chrX	99122659	99122879	21708927	21708927	aaaatgttagcaaattg	aaaatgttagcaaattg	aaaatgttagcaaattg	revcom2	SINE/tRNA	Forward	SINEC2A1_CF	-	N/A	21708945	21708944	N/A	99122862	99122642	99122863	99122643	FALSE	attttgt	1000	21708928-21708944	99122643\99122659	FALSE	99122863\99122879	99122855\99122862	chrX:99122660-99122862	GGGATCCCTGGGTGGCGCAGCGGTTTAGCGCCTGCCTTTGGCCCAGGGCGTGATCCTGGAGACCCGGGATCGAATCCCACGTCGGGCTCCCGGTGCATGGAGCCTGCTTCTCCCTCTGCCTGTGTCTCTGCCTCTCTCTCTCTCTCTCACTGTGTGCCTATCATAAATAAAAAAAAATAAAAAAAAAAAAAATTTAAAAAAAA	1	SINEC2A1_CF	2.6	YES
SINE	A_WOLF	G_WOLF	chrX	100296525	100296746	20535256	20535256	aagatgtcagtgagg	aagatgtcagtgagg	aagatgtcagtgagg	revcom2	SINE/tRNA	Forward	SINEC2A1_CF	-	N/A	20535272	20535271	N/A	100296731	100296510	100296732	100296511	FALSE	ATCTTAA	1000	20535257-20535271	100296511\100296525	FALSE	100296732\100296746	100296708\100296731	chrX:100296526-100296731	GGATCCCTGGGTGGCACAGCGGTTTGGCGCCTGCCTTTGGCCCAGGGCGTGATCCTGGAGACCCGGGATCGAATCCCACGTCGGGCTCCCGGTGCATGGAGCCTGCTTCTCCCTCTGCCTGTGTCTCTGCCTCTCTCTCTCTCTGTGACTATCATAAATAAATAAAAATTTAAAAAATATTTAAAAAAAAAAAAAAAAAAAAAAAA	1	SINEC2A1_CF	1.1	YES
SINE	A_WOLF	G_WOLF	chrX	100299651	100299877	20532353	20532353	aaaaagaaaacatttc	aaaaagaaaacatttc	aaaaagaaaacatttc	revcom2	SINE/tRNA	Forward	SINEC2A1_CF	-	N/A	20532370	20532369	N/A	100299861	100299635	100299862	100299636	FALSE	tttttat	1000	20532354-20532369	100299636\100299651	FALSE	100299862\100299877	100299832\100299861	chrX:100299652-100299861	GGGGATCCCTGGGTGGCGCAGCGGTTTGGCGCCTGCCTTTGGCCCAGGGCGCGATCCTGGAGACCCGGGATCAAATCCCACGTCGGGCTCCCGGTGCATGGAGCCTGCTTCTCCCTCTGCCTGTGTCTCTGCCTCTCTCTCTCTCACTGTGTGCCTATCATAAATAAATAAAAAAAATTTAAAAAAAAAAAAAAAAAAAAAAAAAAAAAA	1	SINEC2A1_CF	1.6	YES
SINE	A_WOLF	G_WOLF	chrX	102047698	102047896	18785621	18785621	taaataaataaagtctt	taaataaataaagtctt	taaataaataaagtctt	revcom2	SINE/tRNA	Reverse	SINEC_Cf	-	18785622	18785623	18785621	18785622	102047896	102047697	102047897	102047698	FALSE	gtcttaa	1000	18785623-18785639	102047681\102047697	FALSE	102047880\102047896	102047698\102047706	chrX:102047698-102047879	TTTTTTTTTAATTTTTATTTATTTATGATAGTCACAGAGAGAGAGAGAGAGGCAGAGACACAGGCAGAGGGAGAAGCAGGCTCCATGCACCGGGAGCCCGACGTGGGATTCGATCCCGGGTCTCCAGGATCGCGCCCTGGGCCAAAGGCAGGCGCCAAACCGCTGCACCACCCAGGGATCCC	1	SINEC_Cf	0.6	YES
SINE	A_WOLF	G_WOLF	chrX	102188364	102188567	18645049	18645049	aaaagtgctcacag	aaaagtgctcacag	aaaagtgctcacag	revcom2	SINE/tRNA	Forward	SINEC2A1_CF	-	N/A	18645064	18645063	N/A	102188553	102188350	102188554	102188351	FALSE	CTTTTCA	1000	18645050-18645063	102188351\102188364	FALSE	102188554\102188567	102188543\102188553	chrX:102188365-102188553	GGGGATCCCTGGGTGGCGCAGCGGATTGGCGCCTGCCTTTGGTCCAGGGCGCGATCCTGGAGACCCGGGATCGAATCCCACATCGGGCTCCCGGTGCATGGAGCCTGCTTCTCCCTCTGCCTGTGTCTCTGCCTCTCTCTCTCACTGTGTGCCTATCATAAAAAAAAAAAAAAGCTTTAAAAAAAAAAA	1	SINEC2A1_CF	3.8	YES
SINE	A_WOLF	G_WOLF	chrX	102208679	102208881	18624721	18624721	aattcggatgctttc	aattcggatgctttc	aattcggatgctttc	revcom2	SINE/tRNA	Forward	SINEC_Cf	-	N/A	18624737	18624736	N/A	102208866	102208664	102208867	102208665	FALSE	GAATTAA	1000	18624722-18624736	102208665\102208679	FALSE	102208867\102208881	102208856\102208866	chrX:102208680-102208866	GGGATCCCTGGGTGGCGCAGCGGTTTGGCGCCTGCCTTTGGCCTAGGGCGCGATCCTGGAGACCCGGGATCGATTCCCACGTCGGGCTCCCGGTGCATGGAGCCTGCTTCTCTCTGCCTGTGTCTCTGCCTCTCTTTCTCTCTCTGTGACTATCATAAATAAATAAAAAAAAAATTAAAAAAAAAAA	1	SINEC_Cf	1.6	YES
SINE	A_WOLF	G_WOLF	chrX	102955960	102956182	17905126	17905126	agaaacaagctttt	agaaacaagctttt	agaaacaagctttt	revcom2	SINE/tRNA	Reverse	SINEC_Cf	-	N/A	17905141	17905140	N/A	102956168	102955946	102956169	102955947	FALSE	CTTTTAA	1000	17905127-17905140	102955947\102955960	FALSE	102956169\102956182	102955961\102955980	chrX:102955961-102956168	TTTTTTTTTTTTTTTTTTTTAAATTTTTTTTTTAATTTTTATTTATTTATGATAGTCACAGAGAGAGAGAGAGAGAGGCAGAGACACAGGCAGAGGGAGAAGCAGGCTCCATGCACCGGGAGCCTGACGTGGGATTCGATCCCGGGTCTCCAGGATCGCGCCCTGGGCCAAAGGCAGGCGCCAAACCACTGCGCCACCCAGGGATCCC	1	SINEC_Cf	1.1	YES
SINE	A_WOLF	G_WOLF	chrX	103089107	103089306	17771787	17771787	aataaaatattttt	aataaaatattttt	aataaaatattttt	revcom2	SINE/tRNA	Reverse	SINEC2A1_CF	-	N/A	17771802	17771801	N/A	103089292	103089093	103089293	103089094	FALSE	tttttaa	1000	17771788-17771801	103089094\103089107	FALSE	103089293\103089306	103089108\103089112	chrX:103089108-103089292	TTTTTAAATTTTTTTTTATTTATTTATGATAGGCACACAGTGAGAGAGAGAGAGGCAGAGACACAGGCAGAGGGAGAAGCAGGCTCCATGCACCGGGAGCCCGATGTGGGATTCGATCCCGGGTCTCCAGGATCGCGCCCTGGGCCAAAGGCAGGCGCCAAACCGCTGCGCCACCCAGGGATCCC	1	SINEC2A1_CF	1.7	YES
SINE	A_WOLF	G_WOLF	chrX	104001696	104001928	16859280	16859280	aacaaaagagaaaagtt	aacaaaagagaaaagtt	aacaaaagagaaaagtt	revcom2	SINE/tRNA	Forward	SINEC2A1_CF	-	N/A	16859298	16859297	N/A	104001911	104001679	104001912	104001680	FALSE	ttgttca	1000	16859281-16859297	104001680\104001696	FALSE	104001912\104001928	104001872\104001911	chrX:104001697-104001911	GGGATCCCTGGGTGGCGCAGCGGTTTGGCGCCTGCCTTTGGCCCAGGGCGCGATCCTGGAGACTCGGGATCGAATCCCACGTCGGGCTCCCGGTGCATGGAGCCTGCTTCTTCCTCTGCCTGTGTCTCTGCCTCTCTCTCTCTCTGTGTGTGACTATCATAAATAAATAAAAATTAAAAAAAAAAAAAAAAAAAAAAAAAAAAAAAAAAAAAAAA	1	SINEC2A1_CF	2.1	YES
SINE	A_WOLF	G_WOLF	chrX	104485245	104485467	16375719	16375719	gtattttaacattt	gtattttaacattt	gtattttaacattt	revcom2	SINE/tRNA	Reverse	SINEC2A1_CF	-	N/A	16375734	16375733	N/A	104485453	104485231	104485454	104485232	FALSE	catttat	1000	16375720-16375733	104485232\104485245	FALSE	104485454\104485467	104485246\104485264	chrX:104485246-104485453	TTTTTTTTTTTTTTTTTTTAAATTTTTTTTTATTATTTTTTTATTTATTTATGATAGTCACAGAGAGAGAGAGAGAGGCAGAGACACAGGCAGAGGGAGAAGCAGGCTCCATGCACCGGGAGCCCGACGTGGGATTCGATCCCGGGTCTCCAGGATCATGCCCTGGGCCAAAGGCAGGCGCCAAACCGCTACGCCACCCAGGGATCCC	1	SINEC2A1_CF	1.6	YES
SINE	A_WOLF	G_WOLF	chrX	105624376	105624584	15236443	15236443	taaatccccaagtgg	taaatccccaagtgg	taaatccccaagtgg	revcom2	SINE/tRNA	Forward	SINEC2A1_CF	-	N/A	15236459	15236458	N/A	105624569	105624361	105624570	105624362	FALSE	ATTTATT	1000	15236444-15236458	105624362\105624376	FALSE	105624570\105624584	105624541\105624565	chrX:105624377-105624569	GGGATCCCTGGGTGGCGCAGCGGTTTAGCGCCTGCCTTTGGCCCAGGGCGCGATCCTGGAGACCCGGGATCGAATCCCACGTTGGGCTCCCGGTGCATGGAGCCTGCTTCTCCCTCTGCCTGTGTCTCTGCCTCTCTCTCTCTCTGTGACTATCATAACTAAATAAAAAAAAAAAAAAAAAAAAAAAAAGCAT	1	SINEC2A1_CF	1.6	YES
SINE	A_WOLF	G_WOLF	chrX	105843879	105844089	15016958	15016958	aatttcccagctttta	aatttcccagctttta	aatttcccagctttta	revcom2	SINE/tRNA	Reverse	SINEC2A1_CF	-	N/A	15016975	15016974	N/A	105844073	105843863	105844074	105843864	FALSE	ttttaaa	1000	15016959-15016974	105843864\105843879	FALSE	105844074\105844089	105843880\105843883	chrX:105843880-105844073	TTTTATTTTATTTTTTTAAGTTTTTATTTATTTATGATAGTCACAGAGAGAGAGAGAGAGAGGCAGAGACACAGGCAGAGGGAGAAGCAGGCTCCATGCACCGGGAGCCTGATGTGGGATTCGATCCCGGGTCTCCAGGATCGCGCCCTGGGCCAAAGGCAGGCGCCAAAACCGCTGCGCCACCCAGGGATCCC	1	SINEC2A1_CF	2.6	YES
SINE	A_WOLF	G_WOLF	chrX	105849260	105849472	15011788	15011788	tggagcttactttct	tggagcttactttct	tggagcttactttct	revcom2	SINE/tRNA	Reverse	SINEC_Cf	-	N/A	15011804	15011803	N/A	105849457	105849245	105849458	105849246	FALSE	TTTCTAT	1000	15011789-15011803	105849246\105849260	FALSE	105849458\105849472	105849261\105849280	chrX:105849261-105849457	TTTTTTTTTTTTTTTTTTTTAATTTTTTTTTTTTTTTATTTATGATAGTCACACAGAGAGAGAGAGGCTGAGACATAGGCAGAGGGAGAAGCAGGCTCCATGCACCGGGAGACTGACGTGGGATTCGATCCCGGGTCTCCAGGATCGCGCCCTGGGCCAAAGGCAGGCGCTAAACCGCTGCGCCACCCAGGGATCCC	1	SINEC_Cf	3.1	YES
SINE	A_WOLF	G_WOLF	chrX	106090930	106091148	14769952	14769952	ctaaactttc	ctaaactttc	ctaaactttc	revcom2	SINE/tRNA	Reverse	SINEC2A1_CF	-	N/A	14769963	14769962	N/A	106091138	106090920	106091139	106090921	FALSE	ctttcaa	1000	14769953-14769962	106090921\106090930	FALSE	106091139\106091148	106090931\106090934	chrX:106090931-106091138	TTTTAAATTTTTTTTTTTTTTTTTTTTTTTTATTTTTTTTTTTATTTATTTATGATAGGCACACAGTGAGAGAGAGAGGCAGAGACACAGGCAGAGGGAGAAGCAGGCTCCATACACCGGGAGCCCGACGTGGGATTTGATCCTGGGTCTCCAGGATCGCGCCCTGGGCCAAAGGCAGGCGCTAAACCGCTGCGCCACACAGGGATCC	1	SINEC2A1_CF	4.0	YES
SINE	A_WOLF	G_WOLF	chrX	106251595	106251805	14609785	14609785	tagaaaaactatt	tagaaaaactatt	tagaaaaactatt	revcom2	SINE/tRNA	Reverse	SINEC2A1_CF	-	N/A	14609799	14609798	N/A	106251792	106251582	106251793	106251583	FALSE	CTATTAA	1000	14609786-14609798	106251583\106251595	FALSE	106251793\106251805	106251596\106251603	chrX:106251596-106251792	TTTTTTTTAAAAGGCTTTATTTTTAAATTTTTTTTTATTTATGATAGTCACAGAGAGATAGAGGCGCAGAGACACAGGCAGAGGGAGAAACAGGCTCCATGCACCGGGAGCCCGACGTGGGATTCGATCCCGGATCTCCAGGATCGCGCCCTGGGCCAAAGGCAGGCGCCAAACCGCTGCGCCACCCAGGGATCCCC	1	SINEC2A1_CF	3.9	YES
SINE	A_WOLF	G_WOLF	chrX	106565871	106566072	14295277	14295277	cttgaatgtatatttt	cttgaatgtatatttt	cttgaatgtatatttt	revcom2	SINE/tRNA	Reverse	SINEC2A1_CF	-	N/A	14295294	14295293	N/A	106566056	106565855	106566057	106565856	FALSE	attttat	1000	14295278-14295293	106565856\106565871	FALSE	106566057\106566072	106565872\106565884	chrX:106565872-106566056	TTTTTTTTTTTTTAATTTTTATTTATTTATGATAGTCACAGAGAGAGAGAGAGAGGCAGAGACACAGGCAGAGGAAGAAGCAGGCTCCATGCACCGGGAGCCCGACGTGGGACTCGATCCCAGGTCTCCAGGATCGCGCCCTGGGCCAAAGGCAGGCGCCAAACCGCTGCGCCACCCAGGGATCC	1	SINEC_Cf	1.6	YES
SINE	A_WOLF	G_WOLF	chrX	106780779	106780863	14080552	14080552	N/A	N/A	N/A	revcom2	SINE/tRNA	Reverse	SINEC1D_CF	-	14080561	14080562	14080552	14080553	106780863	106780778	106780864	106780779	TRUE	N/A	1000	N/A	N/A\N/A	FALSE	N/A\N/A	106780779\106780779	chrX:106780779-106780863	TGGGGCTCGATCCCAGGACCCCGGGATCATGACCTGAGCAGACAAGTCAACCACTGAGCCACCAGGTGCCTGCCCCCCTGTGATA	1	SINEC1C2_CF	8.6	NO
SINE	A_WOLF	G_WOLF	chrX	107106126	107106356	13755141	13755141	cctcatgttatttttg	cctcatgttatttttg	cctcatgttatttttg	revcom2	SINE/tRNA	Reverse	SINEC_Cf	-	N/A	13755158	13755157	N/A	107106340	107106110	107106341	107106111	FALSE	TTTTGGA	1000	13755142-13755157	107106111\107106126	FALSE	107106341\107106356	107106127\107106163	chrX:107106127-107106340	TTTTTTTTTTTTTTTTTTTTTTTTTTTTTTTTTTTTTAATTTTTTATTTATTTATGATAGGCACACAGTGAGAGAGAGAGAGGCAGAGACACAGGCAGAGGGAGAAGCAGGCTCCATGCACCGGGAGCCTGACGTGGGATTCGATCCCGGGTCTCCAGGATCGCGCCCTGGGCCAAAGGCAGGCGCCAAACCGCTGCGCCACCCAGGGATCCCC	1	SINEC_Cf	1.7	YES
SINE	A_WOLF	G_WOLF	chrX	107159278	107159506	13702253	13702253	ctcattgtttc	ctcattgtttc	ctcattgtttc	revcom2	SINE/tRNA	Reverse	SINEC_Cf	-	N/A	13702265	13702264	N/A	107159495	107159267	107159496	107159268	FALSE	gtttCCT	1000	13702254-13702264	107159268\107159278	FALSE	107159496\107159506	107159279\107159315	chrX:107159279-107159495	TTTTTTTTTTTTTTTTTTTTTTTTTTTTTTTTTTTTTAAAGATTTTATTTATTTATTCATGATAGTCACACAGAGGGAGACAGAGAGGCAGAGACACAGGCAGAGGGAGAAGCAGGCTCCATGCATCGGGAGCCCGACGTGGGATTCGATCCCGGGTCTCCAGGATCATGCCCCGGGCCAAAGGCAGGCGCCAAACCGCTGCGCCACCCAGGGATCC	1	SINEC_Cf	4.0	YES
SINE	A_WOLF	G_WOLF	chrX	107326969	107327175	13534843	13534843	aaaagaaatgatatagtg	aaaagaaatgatatagtg	aaaagaaatgatatagtg	revcom2	SINE/tRNA	Forward	SINEC2A1_CF	-	N/A	13534862	13534861	N/A	107327157	107326951	107327158	107326952	FALSE	cttttca	1000	13534844-13534861	107326952\107326969	FALSE	107327158\107327175	107327145\107327157	chrX:107326970-107327157	GGGATCCCTGGGTGGCGCAGCGGTTTGGCGCCTGCCTTTGGCCCAGGGCGCGATCCTGGAGACCCGGGATCGAATCCCACATCGGGCTCCCGGTGCATGGAGCCTGCTTCTCCCTCTGCCTATGTCTCTGCCTCTCTCTCTCTCTCTCTGTGACTATCATAAATAAATAAAAATTAAAAAAAAAAAAA	1	SINEC_Cf	1.1	YES
SINE	A_WOLF	G_WOLF	chrX	107773525	107773722	13089975	13089975	aaaagaagacctactacag	aaaagaagacctactacag	aaaagaagacctactacag	revcom2	SINE/tRNA	Forward	SINEC2A1_CF	-	N/A	13089995	13089994	N/A	107773703	107773506	107773704	107773507	FALSE	CTTTTGT	1000	13089976-13089994	107773507\107773525	FALSE	107773704\107773722	107773697\107773703	chrX:107773526-107773703	GGATCCCTGGGTGGCGCAGCGGTTTGGCGCCTGCCTTTGGCCCAGGGCGCGATCCTGGAGACCCGGGATCAAATCCCACATCGGGCTCCCGGTGCATGGAGCCTGCTTCTCCCACTGCCTATGTCTCTGCCTCTCTCTCTCTCTGTGACTATCAAAAATAAATAAAAATTTAAAAAAA	1	SINEC2A1_CF	2.8	YES
SINE	A_WOLF	G_WOLF	chrX	107775035	107775244	13088658	13088658	tgagctgagatttaaag	tgagctgagatttaaag	tgagctgagatttaaag	revcom2	SINE/tRNA	Reverse	SINEC2A1_CF	-	N/A	13088676	13088675	N/A	107775227	107775018	107775228	107775019	FALSE	TAAAGTA	1000	13088659-13088675	107775019\107775035	FALSE	107775228\107775244	107775038\107775047	chrX:107775036-107775227	GATTTTTTTTTTAATTTTTATTTATTTATGATAGTCACACAGAGAGAGAGAGAAAGAGAGGCAGAGACACAGGCAGAGGGAGAAGCAGGCTCCATGCACCGGGAGCCCGACGTGGGACTCGATCCCGGGTCTCCAGGATCGCGCCCCGGGCCAAAGGCAGGCGCTAAACCGCTGTGCCACCCAGGGATCCCC	1	SINEC2A1_CF	3.2	YES
SINE	A_WOLF	G_WOLF	chrX	107877889	107878106	12985877	12985877	tgattcagattttca	tgattcagattttca	tgattcagattttca	revcom2	SINE/tRNA	Reverse	SINEC_Cf	-	N/A	12985893	12985892	N/A	107878091	107877874	107878092	107877875	FALSE	tttcaaa	1000	12985878-12985892	107877875\107877889	FALSE	107878092\107878106	107877890\107877899	chrX:107877890-107878091	TTTTTTTTTTGATTTATTTATTTTATTTTTTAATTTTTATTTATTTATGATAGTCACACAGAGAGAGAGAGGCAGAGACATAGGCAGAGGGAGAAGCAGGCTCCATGCACCGGGAGCCCGACGTGGGATTCGATCCCGGGTCTCCAGGATCACGCCCTGGGCCAAAGGCAGGCGCTAAACCGCTGCGCCACCCAGGGATCCC	1	SINEC_Cf	2.2	YES
SINE	A_WOLF	G_WOLF	chrX	107966520	107966717	12897465	12897465	agaaaactatcaatg	agaaaactatcaatg	agaaaactatcaatg	revcom2	SINE/tRNA	Forward	SINEC2A1_CF	-	N/A	12897481	12897480	N/A	107966702	107966505	107966703	107966506	FALSE	tttctat	500	12897466-12897480	107966506\107966520	FALSE	107966703\107966717	107966691\107966702	chrX:107966521-107966702	GGGATCCCTGGGTGGCGCAGGGGTTTGGCGCCTGCCTTTGGCCCAGGGCGCGATCCTGGAGACCCGGAATCGAATCCCACATCGGGCTTCCGGTGCATGGAGCCTGCTTCTCCCTCTGCCTGTGTCTCTGCCTCTCTCTCTGTGACTATCATAAATAAAAATAAACATTTAAAAAAAAAAAA	1	SINEC2A1_CF	2.8	YES
SINE	A_WOLF	G_WOLF	chrX	108097442	108097653	12766057	12766057	N/A	N/A	N/A	revcom2	SINE/tRNA	Forward	SINEC2A1_CF	-	12766060	12766061	12766059	12766060	108097651	108097439	108097652	108097440	FALSE	N/A	1000	N/A	N/A\N/A	FALSE	N/A\N/A	108097646\108097649	chrX:108097440-108097651	ACCGGGATCCCTGGGTGGCGCAGTGGTTTAGCGCCTGCCTTTGGCCCAGGGCGCGATCCTGGAGACCCGGGATCGAATCCCACGTCAGGCTCCCGGTGCATGGAGCCTGCTTCTCCCTCTGCCTGTGTCTCTGCCTCTCTCTCTCTCTCTCTGTGACTATCATAAATAAATAAAAATTAAAAAAAAATTAAAAAAAAAAAGAATATAAAATA	1	SINEC2A1_CF	2.1	YES
SINE	A_WOLF	G_WOLF	chrX	108153810	108154019	12709678	12709678	tattctcagtgttctt	tattctcagtgttctt	tattctcagtgttctt	revcom2	SINE/tRNA	Reverse	SINEC2A1_CF	-	N/A	12709695	12709694	N/A	108154003	108153794	108154004	108153795	FALSE	TTCTTAC	1000	12709679-12709694	108153795\108153810	FALSE	108154004\108154019	108153811\108153824	chrX:108153811-108154003	TTTTTTTTTTTTTTAAAGATTTTATTTATTTATTCATGATAGTCACAGAGAGAGAGAGAGAGGCAGAGACACAGGCAGAGGGAGAAGCAGGCTCCAAGCACCGGGAGCCCGACGTGGGATTCGATCCCGTGTCTCCAGGATCGCGCCCTGGGCCAAAGGCAGGCACCAAACCGCTGCGCCACCCAGGGATCCC	1	SINEC2A1_CF	2.7	YES
SINE	A_WOLF	G_WOLF	chrX	108185538	108185747	12678135	12678135	aatatttttcactcat	aatatttttcactcat	aatatttttcactcat	revcom2	SINE/tRNA	Forward	SINEC2A1_CF	-	N/A	12678152	12678151	N/A	108185731	108185522	108185732	108185523	FALSE	ATATTAG	1000	12678136-12678151	108185523\108185538	FALSE	108185732\108185747	108185721\108185731	chrX:108185539-108185731	GGGATCCCTGGGTGGCGCAGCGATTCGGCGCCTGCCTTTGGCCCAGGGCGCGATCCTGGAGATCCGGAATCGAATCCCACGTCGGGCTCCCGGTGCATGGAGCCTGCTTCTCCCTCTGCCTATGTCTCTGCCTCTCTCTCTCTCTCTCTCTGTGTGTGACTATCATAAATAAATAAAAATTTAAAAAAAAAAA	1	SINEC2A1_CF	2.6	YES
SINE	A_WOLF	G_WOLF	chrX	108822204	108822414	12038318	12038318	cgattgtttttcttgt	cgattgtttttcttgt	cgattgtttttcttgt	revcom2	SINE/tRNA	Reverse	SINEC2A1_CF	-	N/A	12038335	12038334	N/A	108822398	108822188	108822399	108822189	FALSE	cttgtga	1000	12038319-12038334	108822189\108822204	FALSE	108822399\108822414	108822205\108822220	chrX:108822205-108822398	TTTTTTTTTTTTTTTTAAATTTATTTATGACAGTCACACAGAGAGAGAGAGAGAGAGAGAGAGGCAGAGGCATAGGCAGAGGGAGAAGCAGACTCCATGCACTGGGAGCCCGACGTGGGATTCAATCCCGGGTCTCCAGGATCGCGCCCTGGGCCAAAGGCAGGCACTAAACCGCTGCGCCACCCAGGGTTCCC	1	SINEC2A1_CF	4.7	YES
SINE	A_WOLF	G_WOLF	chrX	109010482	109010679	11846178	11846178	ttaaaaattgaaattggg	ttaaaaattgaaattggg	ttaaaaattgaaattggg	revcom2	SINE/tRNA	Forward	SINEC_Cf	-	N/A	11846197	11846196	N/A	109010661	109010464	109010662	109010465	FALSE	tttaaaa	1000	11846179-11846196	109010465\109010482	FALSE	109010662\109010679	109010649\109010661	chrX:109010483-109010661	GATCCCTGGGTGGCGCAGCGGTTTGGCGCCTGCCTTTGGCCCAGGACGTGATCCTGGAGTCCTGGAATCGAGTCCCACATCAGGCTCCCTGCATGGAGCCTGCTTCTCCCTCTGCCTGTGTCTCTGCCTCTCTCTCTCTCTCTCTCTCTCTGTGACTATCATAAATAAAAAAAAAAAAA	1	SINEC2A1_CF	5.8	YES
SINE	A_WOLF	G_WOLF	chrX	109291351	109291565	11566197	11566197	ctcaagtgaatttctt	ctcaagtgaatttctt	ctcaagtgaatttctt	revcom2	SINE/tRNA	Reverse	SINEC2A1_CF	-	N/A	11566214	11566213	N/A	109291549	109291335	109291550	109291336	FALSE	TTCTTAA	1000	11566198-11566213	109291336\109291351	FALSE	109291550\109291565	109291352\109291367	chrX:109291352-109291549	TTTTTTTTTTTTTTTTAATTATTTTATTTTATTTTTATGATAGTCACACAGAGAGAGAGAGAGAGAGAGGCAGAGACACAGGCAGAGGGAGAAGCAGGCTCCATGCACCGGAAGCCCGATGTGGGATTCGATCCTGGGTCTCCAGGATCGCGCCTGGGCCAAAGGCAGGCGCTAAACCGCTGCGCCACCCAGGGATCC	1	SINEC2A1_CF	3.1	YES
SINE	A_WOLF	G_WOLF	chrX	109300758	109300969	11556973	11556973	aagaagcag	aagaagcag	aagaagcag	revcom2	SINE/tRNA	Forward	SINEC_Cf	-	N/A	11556983	11556982	N/A	109300960	109300749	109300961	109300750	FALSE	ttcttAT	1000	11556974-11556982	109300750\109300758	FALSE	109300961\109300969	109300958\109300959	chrX:109300759-109300960	GGGATCCCTGGGTGGCGCAGCGGTTTGGCGCCTGCCTTTGGCCCAGGGCGCGATCCTGGAGACCCGGGATCGAATCCCACGTCAGGCTCCCGGTGCATGGAGCCTGCTTCTCCCTCGGCCTGTGTCTCTGCCTCTCTCTCTCTCTCTCTCTGTGACTATCATAAATAAATTAAAAAAAAATTAAAAAAAAAATAATAAGAAG	1	SINEC_Cf	1.6	YES
SINE	A_WOLF	G_WOLF	chrX	109321689	109321910	11536262	11536262	N/A	N/A	N/A	revcom2	SINE/tRNA	Forward	SINEC2A1_CF	-	11536272	11536273	11536271	11536272	109321901	109321679	109321902	109321680	FALSE	N/A	1000	N/A	N/A\N/A	FALSE	N/A\N/A	109321861\109321898	chrX:109321680-109321901	TGCGATCTTCGGGATCCCTGGGTGGCGCAGCGGTTTGGCGCCTGCCTTTGGCCCAGGGCGCGATCCTGGAGACCCGGGATCGAATCCCACATCAGGCTCCCGGTGCATGGAGCCTGCTTCTCCCTCTGCCTGTGTCTCTGCCTCTCTCTCTCTCTGTGACTATCATAAGTAAATAAAAATTAAAAAAAAAAAAAAAAAAAAAAAAAAAAAAAAAAAAAACAT	1	SINEC2A1_CF	2.1	YES
SINE	A_WOLF	G_WOLF	chrX	109412617	109412838	11445852	11445852	acaatgacccaaatg	acaatgacccaaatg	acaatgacccaaatg	revcom2	SINE/tRNA	Forward	SINEC2A1_CF	-	N/A	11445868	11445867	N/A	109412823	109412602	109412824	109412603	FALSE	ATTGTAA	1000	11445853-11445867	109412603\109412617	FALSE	109412824\109412838	109412800\109412823	chrX:109412618-109412823	GGGATCCCTGGGTGGCGCAGCGGTTTGGCGCCTGCCTTTGGCCCAGGGCGCGATCCTGGAGACCCGGGATCGAATCCCACATCGGGCTCCCGGTGCATGGAGCCTGCTTCTCCCTCTGCCTATGTCTCTGCCTCTCTCTCTCTCTCTCTGTGTGACTATCATGAATAAATAAATAAAATCTTAAAAAAAAAAAAAAAAAAAAAAAA	1	SINEC2A1_CF	2.1	YES
SINE	A_WOLF	G_WOLF	chrX	109436737	109436943	11421935	11421935	aaagggacagtggaga	aaagggacagtggaga	aaagggacagtggaga	revcom2	SINE/tRNA	Forward	SINEC2A1_CF	-	N/A	11421952	11421951	N/A	109436927	109436721	109436928	109436722	FALSE	CCTTTAG	1000	11421936-11421951	109436722\109436737	FALSE	109436928\109436943	109436913\109436927	chrX:109436738-109436927	GGGATCCCTGGGTGGCGCAGCGGTTTGGTGCCTGCCTTTGGCCCAGGGCGCGATCCTGGAGACCCGGGATCGAATCCCACGTCGGGCTCCCGGTGCATGGAGCCTGCTTCTCCCTCTGCCTGTGTCTCTGCCTCACTCTCTCTCTCTCTGTGACTATCATAAATAAATAAAAATTAAAAAAAAAAAAAAA	1	SINEC_Cf	1.1	YES
SINE	A_WOLF	G_WOLF	chrX	109469558	109469765	11389143	11389143	aaagcagatgttcct	aaagcagatgttcct	aaagcagatgttcct	revcom2	SINE/tRNA	Forward	SINEC_Cf	-	N/A	11389159	11389158	N/A	109469750	109469543	109469751	109469544	FALSE	GCTTTAG	1000	11389144-11389158	109469544\109469558	FALSE	109469751\109469765	109469749\109469750	chrX:109469559-109469750	GGGATCCCTGGGTGGCGCAGCGGTTTGGCGCCTGCCTTTGGCCCAGGGCGCGATCCTGGAGACCCGGGATCGAATCCCACATCAGGCTCCCGGTGCATGGAGCCTGCTTCTCCCTCTGCCTGTTGTGTCTCTGCCTCTCTCTCTCTCTCTCTGTATGACTATCATAAATAAATTAAAAAAAAAAATGTTTAA	1	SINEC_Cf	1.6	YES
SINE	A_WOLF	G_WOLF	chrX	109549275	109549475	11309455	11309455	tgttcaagtatt	tgttcaagtatt	tgttcaagtatt	revcom2	SINE/tRNA	Reverse	SINEC_Cf	-	N/A	11309468	11309467	N/A	109549463	109549263	109549464	109549264	FALSE	gTATTAA	1000	11309456-11309467	109549264\109549275	FALSE	109549464\109549475	109549276\109549287	chrX:109549276-109549463	TTTTTTTTTTTTAATTATTTATTTATTTATTTATGATAGTTACACAGAGAGAGAGAGGCAGAGACACAGGCAGAGGGAGAAGCAGGCTCCATGCACTGGGAGCCCGACGTGGGATTCGATCCCAGGTCTCCAGGATCGCACCCTGGGCCAAAGGCAGGCGCTAAACTGCTGCGCCACCCAGGGATCCC	1	SINEC_Cf	3.3	YES
SINE	A_WOLF	G_WOLF	chrX	110052812	110053008	10804135	10804135	aataacagttcct	aataacagttcct	aataacagttcct	revcom2	SINE/tRNA	Forward	SINEC_Cf	-	N/A	10804149	10804148	N/A	110052995	110052799	110052996	110052800	FALSE	ttattaa	1000	10804136-10804148	110052800\110052812	FALSE	110052996\110053008	110052987\110052995	chrX:110052813-110052995	TGGGATCCCTGGGTGGCGCAGCGGTTTGGCGCCTGCCTTTGGCCCAGGGCGTGATCCTGGAGACCCGGGATCGAATCCCACATCAGGCTCCCGGTGCATGGAGCCTGCTTCTCCCTCTGCCTGTGTCTCTGCCTCTCTCTCTCTCTCTGTGACTAATATAAATAAATGAAAATTAAAAAAAAA	1	SINEC_Cf	3.3	YES
SINE	A_WOLF	G_WOLF	chrX	110191715	110191937	10665980	10665980	cttctgcccatttttt	cttctgcccatttttt	cttctgcccatttttt	revcom2	SINE/tRNA	Reverse	SINEC2A1_CF	-	N/A	10665997	10665996	N/A	110191921	110191699	110191922	110191700	FALSE	tttttaa	1000	10665981-10665996	110191700\110191715	FALSE	110191922\110191937	110191716\110191724	chrX:110191716-110191921	TTTTTTTTTAAATTTTTATTTATTTATGATAGTCACACAGAGAGAGAGAGAGGCAGAGACACAGGCAGAAGGAGAGGCAGAGACACAGGCAGAGGGAGAAGCAGGCTCCATGCACCGGGAGCCTGACGTGGGATTCGATCCTGGGTCTCCAGGATCGCGCCCTGGGCCAAAGGCAGGCGCTAAACCGCTGCGCCACCCAGGGATCC	1	SINEC2A1_CF	2.1	YES
SINE	A_WOLF	G_WOLF	chrX	110428289	110428484	10431997	10431997	N/A	N/A	N/A	revcom2	SINE/tRNA	Reverse	SINEC_Cf	-	10432003	10432004	10432002	10432003	110428479	110428283	110428480	110428284	FALSE	N/A	1000	N/A	N/A\N/A	FALSE	N/A\N/A	110428288\110428296	chrX:110428284-110428479	ATTATTTTTTTTTAATTTTTATTTATTTATGATAGTCACAGAGAGAGAGAGGCGCAGAGACACAGGCAGAGGGAGAAGCAGGCTCCATGCACCGGGAGCCCGATGTGGGATTCGATCCCAGGTCTCCAGGATCGCGCCCTGGGCCAAAGGCAGGCGCCAAACCCCTGCGCCACCCAGGGATCCCATTATCATTTCA	1	SINEC_Cf	2.8	YES
SINE	A_WOLF	G_WOLF	chrX	110686161	110686361	10173721	10173721	at	at	at	revcom2	SINE/tRNA	Forward	SINEC_Cf	-	10173721	10173722	10173714	10173715	110686359	110686161	110686360	110686162	FALSE	N/A	1000	10173722-10173723	110686160\110686161	FALSE	110686358\110686359	110686353\110686357	chrX:110686162-110686357	TACAAATGACAGGGATCCCTGGGTGGCGCAGCGGTTTAGCGCCTGCCTTTGGCCCAGGGCGCGATCCTGGAGACCCGGGATCGAATCCCACGTCGGGCTCCCGGTGCATGGAGCCTGCTTCTCCCTCTGCCTGTGTCTCTGCCCCTCTCTCTCTCTGTGACTATCATAAATAAATAAATAAAAATTTTTTTAAAAA	1	SINEC_Cf	1.2	YES
SINE	A_WOLF	G_WOLF	chrX	110827277	110827472	10032876	10032876	aaaaaagggggtatca	aaaaaagggggtatca	aaaaaagggggtatca	revcom2	SINE/tRNA	Forward	SINEC2A1_CF	-	N/A	10032893	10032892	N/A	110827456	110827261	110827457	110827262	FALSE	ttttttt	1000	10032877-10032892	110827262\110827277	FALSE	110827457\110827472	110827445\110827453	chrX:110827278-110827456	GGGATCCCTGGGTGGCGCAGCAGTTCGGCGCCTGCCTTTGGCCCAGGGCGCGGTCCTGGAGATCCGGGATCGAATCCCACGTCGGGCTCCCGGTGCATGGAGCCTGCTTCTCCCTCTGCCTGTGTCTCTGCCTCTCTCTCTCTGTGGTGTGACTATCATAAATAAATAAAAAAAAATTT	1	SINEC_Cf	3.5	YES
SINE	A_WOLF	G_WOLF	chrX	110886519	110886736	9973850	9973850	aaaagtcatcttg	aaaagtcatcttg	aaaagtcatcttg	revcom2	SINE/tRNA	Forward	SINEC_Cf	-	N/A	9973864	9973863	N/A	110886723	110886506	110886724	110886507	FALSE	cTTTTAA	1000	9973851-9973863	110886507\110886519	FALSE	110886724\110886736	110886718\110886723	chrX:110886520-110886723	GGGATCCCTGGGTGGCGCAGCGGTTTGGCGCCTGCCTTTGGCCCAGGGCACGATCCTGGAGGCCCGGGATCGAATCCCACGTCAGGCTCCTGGTGCATGGAACCTGCATGGAGCCTGCTTCTCCTTCTGCCTATGTCTCTGCCTCTCTCTCTCTCTCTGTGACTATCATAAATAAATAAAAATTAAAAAAAAAAAAAGAAAAAA	1	SINEC_Cf	3.2	YES
SINE	A_WOLF	G_WOLF	chrX	111482566	111482769	9378110	9378110	a	a	a	revcom2	SINE/tRNA	Forward	SINEC_Cf	-	9378118	9378119	9378117	9378118	111482762	111482558	111482763	111482559	FALSE	N/A	500	9378119-9378119	111482558\111482558	FALSE	111482762\111482762	111482746\111482756	chrX:111482559-111482761	ATATATGTTGGGATCCCTGGGTGGCGCAGCGGTTTGGCGCCTGCCTTTGGCCCAGGGCGCGATCCTGGAGACCTGGGATCGAATCCCACGTCGGGCTCCTGGTGCGTGGAGCCTGCTTCTCCCTCTGCCTGTGTCTCTGCCTCTCTCTCTTTCTCTCTGTGTGACTATCATAAATAAATAAAAATTTAAAAAAAAAAATTTTA	1	SINEC_Cf	2.6	YES
SINE	A_WOLF	G_WOLF	chrX	111483087	111483293	9377800	9377800	ataaataaataggg	ataaataaataggg	ataaataaataggg	revcom2	SINE/tRNA	Forward	SINEC2A1_CF	-	N/A	9377815	9377814	N/A	111483279	111483073	111483280	111483074	FALSE	tttatat	1000	9377801-9377814	111483074\111483087	FALSE	111483280\111483293	111483266\111483274	chrX:111483088-111483279	GGGATCCCTGGGTGGCGCAGCGGTTTGGCGCCTGCCTTTGGCCCAGGGCGTGATCCTGGAGACCCGGGATCGAATCCCACGTCGGGCTCCCGGTGCATGGAGCCTGCTTCTCCCTCTGCCTGTGTCTCTGCCTCGATCTCTCTCTCTGTGTGACTATCATAAATAAATAAAAATTTATAAAAAAAAATATAA	1	SINEC2A1_CF	2.1	YES
SINE	A_WOLF	G_WOLF	chrX	111484056	111484256	9377038	9377038	aagcttctgtattttt	aagcttctgtattttt	aagcttctgtattttt	revcom2	SINE/tRNA	Reverse	SINEC_Cf	-	N/A	9377055	9377054	N/A	111484240	111484040	111484241	111484041	FALSE	tttttaa	1000	9377039-9377054	111484041\111484056	FALSE	111484241\111484256	111484057\111484062	chrX:111484057-111484240	TTTTTTAATTTTTATTTATTTATGATAGTCCCAGAGAGAGAGAGAGAGAGAGGCAGAGACATAGGCAGAGGGAGAAGCAGGCTCCATGCACCGGGAGCCTGATGTGGGATTCGATCCCGGGTCTCCAGGATCGCGCCCTGGGCCAAAGGCAGGCGCCAAACCGCTGCGCCACCCAGGGATCCCA	1	SINEC_Cf	2.7	YES
SINE	A_WOLF	G_WOLF	chrX	111745586	111745787	9120875	9120875	aaaatactagaactac	aaaatactagaactac	aaaatactagaactac	revcom2	SINE/tRNA	Forward	SINEC2A1_CF	-	N/A	9120892	9120891	N/A	111745771	111745570	111745772	111745571	FALSE	attttaa	1000	9120876-9120891	111745571\111745586	FALSE	111745772\111745787	111745766\111745771	chrX:111745587-111745771	GGGATCCCTGGGTGGCGCAGCGGTTTGGCGCCTGCCTCTGGCCCAGGGTGCGATCCTGGAGACCCGGGATCGAATCCCATGTCGGGCTCCCGGTGCATGGAGCCTGCTTCTCCCTCTGCCTGTGTCTCTGCCTCTCTCTCTCTCTCTCTCTGTGTGACTATCATAAATAAATAAAAATTAAAAAA	1	SINEC2A1_CF	2.2	YES
SINE	A_WOLF	G_WOLF	chrX	112005517	112005744	8864583	8864583	ttattttattatttttta	ttattttattatttttta	ttattttattatttttta	revcom2	SINE/tRNA	Reverse	SINEC2A1_CF	-	N/A	8864602	8864601	N/A	112005726	112005499	112005727	112005500	FALSE	ttttaaa	1000	8864584-8864601	112005500\112005517	FALSE	112005727\112005744	112005518\112005554	chrX:112005518-112005726	TTTTTTTTTTTTTTTTTTTTTTTTTTTTTTTTTTTTTAAATTTTTATTTATTTATGATAGTTACAGAGAGAGAGAGAGGCAGAGACACAGGCAGAGGGAGAAGCAGGCTCCATGCACCGGGAGCCCGACGTGGGATTCGATCCCGGGTCTCCAGGATCGCGCCCTGGGCCAAAGGCAGGCGCCAAACCGCTGCGCCACCCAGGGATCCC	1	SINEC_Cf	0.6	YES
SINE	A_WOLF	G_WOLF	chrX	112146120	112146328	8723755	8723755	aaagacttttcctctc	aaagacttttcctctc	aaagacttttcctctc	revcom2	SINE/tRNA	Forward	SINEC2A1_CF	-	N/A	8723772	8723771	N/A	112146312	112146104	112146313	112146105	FALSE	TCTTTAC	1000	8723756-8723771	112146105\112146120	FALSE	112146313\112146328	112146305\112146312	chrX:112146121-112146312	GGGATCCCTGGGTGGCGCAGCGGTTTGGCGCCTGCCTTTGGCCCAGGGCGTGATCCTGGAGACCCGGGATCGAATCCCACGTCGGGCTCCCGGTGCATGGAGCCTGCTTCTCCCTCTGCCTGTGTCTCTGTCTCTCTCTCTCTCTCTCTCTCTGTGTGACTATCATAAATAAATAAAAATTTATAAAAAAAA	1	SINEC2A1_CF	1.6	YES
SINE	A_WOLF	G_WOLF	chrX	112197639	112197859	8672039	8672039	tcttctgcttattctt	tcttctgcttattctt	tcttctgcttattctt	revcom2	SINE/tRNA	Reverse	SINEC2A1_CF	-	N/A	8672056	8672055	N/A	112197843	112197623	112197844	112197624	FALSE	TTCTTGA	1000	8672040-8672055	112197624\112197639	FALSE	112197844\112197859	112197640\112197669	chrX:112197640-112197843	TTTTTTTTTTTTTTTTTTTTTTTTTTTTTTAAATTTTTATTTATTTATGATAGTCACACAGAGAGAGAGAGAGGCAGAGACACAGGCAGAGGGAGAAGCAGGCTCCATGCACCGGGAGCCCGACGTGGGACTCGATCCCGGATCTCCAGGATCGCGCCCTGGGCCAAAGGCAGGCGCCGAACCGCTGCGCCACCCAGGGATCCC	1	SINEC_Cf	1.7	YES
SINE	A_WOLF	G_WOLF	chrX	112354064	112354305	8518692	8518692	gaaagaatatatttct	gaaagaatatatttct	gaaagaatatatttct	revcom2	SINE/tRNA	Reverse	SINEC_Cf	-	N/A	8518709	8518708	N/A	112354289	112354048	112354290	112354049	FALSE	TTTCTGA	1000	8518693-8518708	112354049\112354064	FALSE	112354290\112354305	112354065\112354111	chrX:112354065-112354289	TTTTTTTTTTTTTTTTTTTTTTTTTTTTTTTTTTTTTTTTTTTTTTTAAAATTTTTTATTTATTTATGATAGGCACACAGTGAGAGAGAGAGGGGCAGAGACACAGGCAGAGGGAGAAGCAGGCTCCATGCACCAGGAGTCCGACGTGGGATTCGATCCCAGGTCTCCAGGATCGCGCCCTGGGCCAAAGGTAGGCACTAAACCGCTGCGCCACCCAGGGATCCC	1	SINEC_Cf	5.2	YES
SINE	A_WOLF	G_WOLF	chrX	112423430	112423634	8449497	8449497	gatatggttctttttt	gatatggttctttttt	gatatggttctttttt	revcom2	SINE/tRNA	Reverse	SINEC2A1_CF	-	N/A	8449514	8449513	N/A	112423618	112423414	112423619	112423415	FALSE	tttttaa	1000	8449498-8449513	112423415\112423430	FALSE	112423619\112423634	112423431\112423441	chrX:112423431-112423618	TTTTTTTTTTTAATTTATTTATTTATTTATGATAGTAACAGAGGGAGAGAGAGAGAGGCAGAGACACAGGCAGAGAGAGAAGCAGGCTCCATGCACCGAGAGCCCGACGTGGGATTCGATCCTGGGTCTCCAGGATCGCGCCCTGGGCCAAAGGCAGGCGCCAAACCGCTGCGCCACCCAGGGATCCC	1	SINEC_Cf	2.7	YES
SINE	A_WOLF	G_WOLF	chrX	112492829	112493030	8380290	8380290	taaaaatgaagtct	taaaaatgaagtct	taaaaatgaagtct	revcom2	SINE/tRNA	Forward	SINEC_Cf	-	N/A	8380305	8380304	N/A	112493016	112492815	112493017	112492816	FALSE	ttttaaa	1000	8380291-8380304	112492816\112492829	FALSE	112493017\112493030	112493008\112493016	chrX:112492830-112493016	CGGGACCCCTGGGTGGCGCAGCGGTTTGGCGCCTGCCTTTGGCCCAGGGCGCGATCCTGGAGACCCGGGATCGAATCCCACGTCAGGCTCCCGGTGCATGGAGCCTGCTTCTCCCTCTGCCTGTGTCTCTGCCTCTCTCTCTCTCTGTGACTATCATAAATAAATAAAAATTAAAAATAAAAAAAAA	1	SINEC_Cf	1.6	YES
SINE	A_WOLF	G_WOLF	chrX	112861987	112862187	8011341	8011341	aaaatattagcaaata	aaaatattagcaaata	aaaatattagcaaata	revcom2	SINE/tRNA	Forward	SINEC2A1_CF	-	N/A	8011358	8011357	N/A	112862171	112861971	112862172	112861972	FALSE	attttat	1000	8011342-8011357	112861972\112861987	FALSE	112862172\112862187	112862159\112862171	chrX:112861988-112862171	GGGATCCCTGGGTGGCGCAGCGGTTTAGCGCCTGCCTTTGGCCCAGGGTGCGATCCTGGAGACCCAGGATCGAATCCCACGTCGGGCTCCCGGTGCATGGAGCCTGCTTCTCCCTCTGCCTATGTCTCTGCCTCTCTCTCTGTGTGTGACTATCATAAATAAATAAAAATTAAAAAAAAAAAAA	1	SINEC_Cf	2.7	YES
SINE	A_WOLF	G_WOLF	chrX	112994504	112994699	7870643	7870643	caaatatctgatttt	caaatatctgatttt	caaatatctgatttt	revcom2	SINE/tRNA	Reverse	SINEC2A1_CF	-	N/A	7870659	7870658	N/A	112994684	112994489	112994685	112994490	FALSE	ATTTTCA	1000	7870644-7870658	112994490\112994504	FALSE	112994685\112994699	112994505\112994509	chrX:112994505-112994684	TTTTTAATTTTTTTTTTATTTATTTATGATAGTCACAGAGAGAGAGAGAGGCAGAGACACAGGCAGAGGGAGAAGCAGGCTCCATGCACCGGGAGCCCGACGTGGGATTCGATCCCGGGTCTCCAGGATCATGCCCTGGGCCAAAGGCAGGCGCCAAACCGCTGCGCCACCCAGGGATCC	1	SINEC_Cf	2.2	YES
SINE	A_WOLF	G_WOLF	chrX	113481289	113481505	7388622	7388622	agaatatgatggtgag	agaatatgatggtgag	agaatatgatggtgag	revcom2	SINE/tRNA	Forward	SINEC2A1_CF	-	N/A	7388639	7388638	N/A	113481489	113481273	113481490	113481274	FALSE	ATTCTAA	1000	7388623-7388638	113481274\113481289	FALSE	113481490\113481505	113481465\113481489	chrX:113481290-113481489	GGATCCCTGGGTGGCGCAGCGGTTTGGCGCCTGCCTTTGGCCCAGGGCGCGATCCTGGAGACCCAGGATCGAATCCCACATCGGGCTCCCGGTGCATGGAGCCTGCTTCTCCCTCTACCTGTGTCTCTGCCTCCCTCTCTCTCTCTCTGTAACTATCATAAATAAATAAAAATTTAAAAAAAAAAAAAAAAAAAAAAAAA	1	SINEC2A1_CF	2.6	YES
SINE	A_WOLF	G_WOLF	chrX	113547659	113547869	7322405	7322405	gaaaaagatgtcactaaag	gaaaaagatgtcactaaag	gaaaaagatgtcactaaag	revcom2	SINE/tRNA	Forward	SINEC2A1_CF	-	N/A	7322425	7322424	N/A	113547850	113547640	113547851	113547641	FALSE	ttttcat	1000	7322406-7322424	113547641\113547659	FALSE	113547851\113547869	113547839\113547850	chrX:113547660-113547850	GGATCCCTGGGTGGCGCAGCGGTTTGGCGCCTGCCTTTGGCCCAGGGCGCGATCCTGGAGACCCGGGATCGAATCCCACATCAGGCTCCCAGTGCATGGAGCCTGCTTCTCCCTCTGCCTGTGTCTCTGCCCCTCTCTCTCTCTCTGTGACTATCATAAATAAATTTAAAAAAAAAAAGAAAAAAAAAAAA	1	SINEC2A1_CF	2.7	YES
SINE	A_WOLF	G_WOLF	chrX	113988851	113989076	6887525	6887525	cattgtcctgttcggt	cattgtcctgttcggt	cattgtcctgttcggt	revcom2	SINE/tRNA	Reverse	SINEC2A1_CF	-	N/A	6887542	6887541	N/A	113989060	113988835	113989061	113988836	FALSE	TCggtaa	1000	6887526-6887541	113988836\113988851	FALSE	113989061\113989076	113988852\113988870	chrX:113988852-113989060	TTTTTTTTTTTTTTTTTTTAATTTTTTTTTTTTTTTTATTTATTTATGATAGTCACACACACAGAGAGAGAGAGAGAGGCAGAGACACAGGCAGAGGGAGAAGCAGGCTCCATGCACCGGGAGCCCGACGTGGGATTCGATCCTGGGTCTCCAGGATTGTGCCCTGGGCCAAAGGCAGGCGCTAAACCGCTGCGCCACCCAGGGATCCC	1	SINEC2A1_CF	3.5	YES
SINE	A_WOLF	G_WOLF	chrX	114555859	114556075	6320653	6320653	aataaaatcatgaatgag	aataaaatcatgaatgag	aataaaatcatgaatgag	revcom2	SINE/tRNA	Forward	SINEC2A1_CF	-	N/A	6320672	6320671	N/A	114556057	114555841	114556058	114555842	FALSE	ttattaa	1000	6320654-6320671	114555842\114555859	FALSE	114556058\114556075	114556049\114556053	chrX:114555860-114556057	GGATCCCTGGGTGGCGCAGAGGTTTAGCGCCTGCCTTTGGCCCAGGGCGCGATCCTGGAGACTCGGGATCGAATCCCACATCGGGCTCCTGGTGCATGGAGCCTGCTTCTCCCTCTGCCTATGTCTCTGCCTCTCTCTCTCTCTCTCTCTCTGTGACTATCATAAATAAATAAAAATTTAAAAAAAAATAAAAATAAA	1	SINEC2A1_CF	4.1	YES
SINE	A_WOLF	G_WOLF	chrX	116343192	116343432	4602455	4602455	gggagagagaatctt	gggagagagaatctt	gggagagagaatctt	revcom2	SINE/tRNA	Reverse	SINEC_Cf	-	N/A	4602471	4602470	N/A	116343417	116343177	116343418	116343178	FALSE	atcttaa	1000	4602456-4602470	116343178\116343192	FALSE	116343418\116343432	116343193\116343238	chrX:116343193-116343417	TTTTTTTTTTTTTTTTTTTTTTTTTTTTTTTTTTTTTTTTTTTTTTAAAGATTTTATTTATTTATTCATGATAGTCACACAGAGAGAGAGAGAGAGGCAGAGACACAGGCAGAGGGAGAAGCAGGCTCCATGCAGGGAGCCCGATGTGGGATTCGATCCCGGGTCTCCAGGATCGCGCCCTGGGCCAAAGGCAGGCGCCAAACCGCTGCGCCACCCAGGGATCCC	1	SINEC_Cf	1.1	YES
SINE	A_WOLF	G_WOLF	chrX	116520252	116520459	4425615	4425615	caaaacctccatattgag	caaaacctccatattgag	caaaacctccatattgag	revcom2	SINE/tRNA	Forward	SINEC_Cf	-	N/A	4425634	4425633	N/A	116520441	116520234	116520442	116520235	FALSE	TTTTGAA	1000	4425616-4425633	116520235\116520252	FALSE	116520442\116520459	116520425\116520436	chrX:116520253-116520441	GGATCCCTGGGTGGCGCAGCGGTTTGGCGCCTGTCTTTGGCCCGGGGCGTGATCCTGGAGACCTGGGATCGAATCCCACGTCGGGCTCCCGGTGCATGGAGCCTGCTTCTCCCTCTGCCTGTGTCTCTGCGCCTCTCTCTCTCTCTGTGACTATCATAAATAAATAAAAATTAAAAAAAAAAAACACAA	1	SINEC_Cf	3.3	YES
SINE	A_WOLF	G_WOLF	chrX	116530320	116530519	4415745	4415745	aaaaatctacagactg	aaaaatctacagactg	aaaaatctacagactg	revcom2	SINE/tRNA	Forward	SINEC2A1_CF	-	N/A	4415762	4415761	N/A	116530503	116530304	116530504	116530305	FALSE	tttttga	1000	4415746-4415761	116530305\116530320	FALSE	116530504\116530519	116530493\116530498	chrX:116530321-116530503	GGGATCCCTGGGTGGCGCAGCGGTTTGGCGCCTGCCTTTGGCCCAGGGCGCGATCCTGGAGACCCGGGATCGAATCCCACATCAGGCTCCCAGTGCATGGAGTCTGCTTCTCCCTCTGCCTGTGTCTCTGCCTCTCTCTCTCTCTCTCTCTCTGTGACTATCATAAATAAATAAAAAATTAAA	1	SINEC2A1_CF	3.3	YES
SINE	A_WOLF	G_WOLF	chrX	116908881	116909105	4035484	4035484	aggagtaaatcttttt	aggagtaaatcttttt	aggagtaaatcttttt	revcom2	SINE/tRNA	Reverse	SINEC_Cf	-	N/A	4035501	4035500	N/A	116909089	116908865	116909090	116908866	FALSE	TTTTTAA	1000	4035485-4035500	116908866\116908881	FALSE	116909090\116909105	116908882\116908906	chrX:116908882-116909089	TTTTTTTTTTTTTTTTTTTTTTTTTAATTTTTTTTTATTTATTTATGATAGTCACACAGAGAGAGAGAGAGAGAGGCAGAGACACAGGCAGAGGGAGAAGCAGGCTCCACGCACCGGGAGCCCGACGTGGGATTCGATCCCGGGTCTCCAGGATCGCGCCCTGGGCCAAAGGCAGGCGCCAAACCGCTGCGCCACCCAGGGATCCCAT	1	SINEC_Cf	0.6	YES
SINE	A_WOLF	G_WOLF	chrX	118861149	118861372	2092551	2092551	aggtttgggacttca	aggtttgggacttca	aggtttgggacttca	revcom2	SINE/tRNA	Forward	SINEC2A1_CF	-	N/A	2092567	2092566	N/A	118861357	118861134	118861358	118861135	FALSE	AACCTAT	1000	2092552-2092566	118861135\118861149	FALSE	118861358\118861372	118861333\118861357	chrX:118861150-118861357	GGGATCCCTGGGTGGCGCAGCGGTTTGGCGCCTGCCTTTGGCCCAGGGCGCGATCCTGGAGACCCGGGATCGAGTCCCACGTCGGGTTCCCGGTGCATGGAGCCTGCTTCTCCCTCTGCCTGTGTCTCTGCGCCTCTCTCTCTCTCTCTCTGTGACTATCATAAATAAATAAAAAAAAAAATTAAAAAAAAAAAAAAAAAAAAAAAAA	1	SINEC2A1_CF	2.6	YES
SINE	A_WOLF	G_WOLF	chrX	119065606	119065808	1888343	1888343	tccttcttccttt	tccttcttccttt	tccttcttccttt	revcom2	SINE/tRNA	Reverse	SINEC_Cf2	-	N/A	1888357	1888356	N/A	119065795	119065593	119065796	119065594	FALSE	CCTTTAT	1000	1888344-1888356	119065594\119065606	FALSE	119065796\119065808	119065607\119065624	chrX:119065607-119065795	TTTTTTTTTTTTTTTTTTAAAGATTTTATTTATTTATTCATAGACACAGAGAGAGAGAGGCAGAGACACAGACAGAGGGAGAAGCAGGCTCCATGCAGGGAGCCCGATGTGGGACTCGATCCCGGGTCACCAGGATCACACCCCAGGCTGCAGGCGGCGCCAAACCGCTGCGCCACCGGGGCTGCCCCA	1	SINEC_Cf2	6.2	YES
SINE	A_WOLF	G_WOLF	chrX	119186952	119187172	1766498	1766498	ggcccaagttttta	ggcccaagttttta	ggcccaagttttta	revcom2	SINE/tRNA	Reverse	SINEC2A1_CF	-	N/A	1766513	1766512	N/A	119187158	119186938	119187159	119186939	FALSE	ttttaaa	1000	1766499-1766512	119186939\119186952	FALSE	119187159\119187172	119186953\119186968	chrX:119186953-119187158	TTTTTTTTTTTTTTTTAAATTTTTTTTAATTTTATTTATTTATGATAGTCACATAGAGAGAGAGAGAGAGAGGCAGAGACACAGGCAGAGGGAGAAGCAGGCTCCATGCACCGGGAGCCTGACGTGGGATTCGATCCGGGGTCTCCAGGATCGCGCCCTGGGCCAAAGGCAGGCGCCAAACCGCTGCGCCACCCAGGGATCCCTGG	1	SINEC2A1_CF	1.6	YES
SINE	A_WOLF	G_WOLF	chrX	119325401	119325631	1628642	1628642	ctctgtgtccctttct	ctctgtgtccctttct	ctctgtgtccctttct	revcom2	SINE/tRNA	Reverse	SINEC2A1_CF	-	N/A	1628659	1628658	N/A	119325615	119325385	119325616	119325386	FALSE	TTTCTAA	1000	1628643-1628658	119325386\119325401	FALSE	119325616\119325631	119325402\119325427	chrX:119325402-119325615	TTTTTTTTTTTTTTTTTTTTTTTTTTAAATATTTTTTTTAAATTTTTATTTATTTATGATAGTCACAGAGAGAGAGAGAGAGAGGCAGAGACACAGGCAGAGGGAGAAGCAGGCTCCATGCACCGGGAGCCCTTTGTGGGATTCGATCCCGGGTCTCCAGGATCGCGCCCTGGGCCAAAGGCAGGCGCTAAACCGCTGCGCCACCCAGGGATCC	1	SINEC2A1_CF	2.2	YES
SINE	A_WOLF	G_WOLF	chrX	119945130	119945341	85188	85188	agaaaacagcatgcgg	agaaaacagcatgcgg	agaaaacagcatgcgg	revcom2	SINE/tRNA	Forward	SINEC_Cf	-	N/A	85205	85204	N/A	119945325	119945114	119945326	119945115	FALSE	TTTCTAC	1000	85189-85204	119945115\119945130	FALSE	119945326\119945341	119945319\119945325	chrX:119945131-119945325	GGGATCCCTGGGTGGCGCAGCGGTTTGGCGCCTGCCTTTGGCCCAGGGCGCGATCCTGGAGACCCGGGATCGAATCCCACATCGGGCTCCCGGTGCATGGAGCCTGCTTCTCCCTCTGCCTGTGTCTCCGCCTCTCTCTCTCTCTCTCTGTGTGACTATCATGAATAAATAAATAAAAAAAAAAAAAGAAAAAAA	1	SINEC_Cf	1.6	YES
SINE	A_WOLF	G_WOLF	chrX	119996371	119996585	33735	33735	aagattttatttagttgag	aagattttatttagttgag	aagattttatttagttgag	revcom2	SINE/tRNA	Forward	SINEC2A1_CF	-	N/A	33755	33754	N/A	119996566	119996352	119996567	119996353	TRUE	atcttaa	1000	33736-33754	119996353\119996371	FALSE	119996567\119996585	119996549\119996566	chrX:119996372-119996566	GGATCCCTGGGTGGCGCAGCGGTTTAGCGCCTGCCTTTGGCCCAGGGCGCGATCCTGGAGACCCGGGATCGAGTCCCACGTCAGGCTCCCGGTGCGTGGAGCCTGCTTCTCCCTCTGCCTGTGTCTCTGCCTCTCTCCTCTCTCTCTCTGTGTGCCTATCATAAATAAATAAAAATTAAAAAAAAAAAAAAAAAA	1	SINEC2A1_CF	3.1	YES
SINE	A_WOLF	G_WOLF	chrX	120124646	120124852	271261	271261	ctgcaatcagcctttta	ctgcaatcagcctttta	ctgcaatcagcctttta	no	SINE/tRNA	Reverse	SINEC2A1_CF	+	N/A	271261	271262	N/A	120124852	120124646	120124853	120124647	FALSE	TTTTAAA	1000	271262-271278	120124647\120124663	FALSE	120124853\120124869	120124668\120124676	chrX:120124664-120124852	CTTATTTTTTTTTAAAGATTTTATTTATTTATTCATGATAGTCACAGAGAGAGAGAGAGAGGCAGAGACACAGGCAGAGGGAGAAGCAGGCTCCATGCCGGGAGCCCGACGCGGGACTCGATCCCGGGTCTCCAGGATCGCGCCCTGGGCCAAAGGCAGGCGCCAAACCGCTGCGCCACCCAGGGATCC	1	SINEC2A1_CF	2.2	YES
SINE	A_WOLF	G_WOLF	chrX	120236819	120237037	383092	383092	cctgacctgctgtta	cctgacctgctgtta	cctgacctgctgtta	no	SINE/tRNA	Reverse	SINEC_Cf	+	N/A	383092	383093	N/A	120237037	120236819	120237038	120236820	FALSE	TGTTAAC	1000	383093-383107	120236820\120236834	FALSE	120237038\120237052	120236835\120236861	chrX:120236835-120237037	TTTTTTTTTTTTTTTTTTTTTTTTTTTAATTTTTTTATTTATTTATGATAGTCACAGAGAGAGAGAGAGAGAGGCAGAGACATAGGCAGAGGGAGAAGCAGGCTCCACGCACCGGGAGCCTGATGTGGGATTCGATCCCGGGTCTCCAGGATCGTGCCCTGGGCCAAAGGCAGGCGCCAAACCGCTGCGCCACCCAGGGATCC	1	SINEC_Cf	2.9	YES
SINE	A_WOLF	G_WOLF	chrX	120461727	120461983	186423	186423	aatgcatttcttttt	aatgcatttcttttt	aatgcatttcttttt	revcom2	SINE/tRNA	Reverse	SINEC_Cf	-	N/A	186439	186438	N/A	120461968	120461712	120461969	120461713	FALSE	tttttaa	1000	186424-186438	120461713\120461727	FALSE	120461969\120461983	120461733\120461739	chrX:120461728-120461968	TTTTATTTTTTTATTTTTTTATTTTTTTTAAAGGTATTTTTTAAGTTTATTTTTTTTTAAAGATTTTATTTATTTATTCATGATAGTCACACAGAGAGAGAGACACAGAGGCAGAGACACAGGCAGAGGGAGAAGCAGGCTCCATGCACCGGGAGCCCGACGTGGGATTCGATCCCGGGTCTCCAGGATCGCGCCCCGGGCCAAAGGCAGGCGCCAAACCGCTGCGCCACCCAGGGATCCC	1	SINEC_Cf	2.7	YES
SINE	A_WOLF	G_WOLF	chrX	120525673	120525884	1070829	1070829	agatgtagcaacttctt	agatgtagcaacttctt	agatgtagcaacttctt	revcom2	SINE/tRNA	Reverse	SINEC_Cf2	-	N/A	1070847	1070846	N/A	120525867	120525656	120525868	120525657	FALSE	TTCTTCG	1000	1070830-1070846	120525657\120525673	FALSE	120525868\120525884	120525674\120525699	chrX:120525674-120525867	TTTTTTTTTTTTTTTTTTTTTTTTTTAAAGGTTTATTTATTCATTCAGAGAGAGCGAAGAGAGAGGCAGAGACGCAGATGGAGGGAGAAGCAGGCTCCATGCAGGAAGCCCGATGTGGGACTCGATCCCGGGTCTCCAGGATCACACCCCAGGCTGCAGGCGGCGCTAAACCGCTGTGCCACCGGGGCTGCCCT	1	SINEC_Cf2	9.3	YES
SINE	A_WOLF	G_WOLF	chrX	120647269	120647501	950338	950338	tatttgatactttct	tatttgatactttct	tatttgatactttct	revcom2	SINE/tRNA	Reverse	SINEC2A1_CF	-	N/A	950354	950353	N/A	120647486	120647254	120647487	120647255	FALSE	TTTCTAT	1000	950339-950353	120647255\120647269	FALSE	120647487\120647501	120647270\120647281	chrX:120647270-120647486	TTTTTTTTTTTTAATATTTTTTTTTTTTTTTAATATTTTTTTTTAAGTTTTATTTATTTATGATAGTCACAGAGAGAGAAAGAGAGGCAGAGACACAGGCAGAGGGAGAAGCAGGCTCCATGCACCGGGAGCCCGACGTGGGATTCGATCCCGGGTCCCCAGGATCGCGCCCTGGGCCAAAGGCAGGCGCCAAACCGCTGCGCCACCCAGGGATCCC	1	SINEC2A1_CF	2.1	YES
SINE	A_WOLF	G_WOLF	chrX	120666400	120666615	931216	931216	acaaaatcgacatgca	acaaaatcgacatgca	acaaaatcgacatgca	revcom2	SINE/tRNA	Forward	SINEC2A1_CF	-	N/A	931233	931232	N/A	120666599	120666384	120666600	120666385	FALSE	tttgtat	1000	931217-931232	120666385\120666400	FALSE	120666600\120666615	120666592\120666599	chrX:120666401-120666599	GGGATCCCTGGGTGGCGCAGCGGTTGGGCGCCTGCCTTTGGCCCAGGGCGCGATCCTGGAGACCCGGGATCGAATCCCACGTCGGGCTCCCGGTGCATGGAGCCTGCTTCTCCCTCTGCCTGTGTCTCTGCCTCTCTCTCTTTCTCTCTCTGTGACTATCATAAATAAATAAAAATTTAAAAAAAAAAAACAAAAAAAA	1	SINEC2A1_CF	1.6	YES
SINE	A_WOLF	G_WOLF	chrX	120749054	120749259	848563	848563	tgtggttttcctgtctt	tgtggttttcctgtctt	tgtggttttcctgtctt	revcom2	SINE/tRNA	Reverse	SINEC2A1_CF	-	N/A	848581	848580	N/A	120749242	120749037	120749243	120749038	FALSE	gtcttgt	1000	848564-848580	120749038\120749054	FALSE	120749243\120749259	120749055\120749069	chrX:120749055-120749242	TTTTTTTTTTTTTTTAATTTTTATTTATTTATGATAGTCACAGAGAGAGAGAGAGAGGCAGAGACATAGGCAGAGGGAGAAGCAGGCTCCATGCACCGGGAGCCCGATGTGGGATTCGATCCCGGGTCTCCAGGATCGCGCCCTGGGCCAAAGGCAGGCGCCAAACCGCTGCGCCACCCAGGGATCCC	1	SINEC_Cf	1.1	YES
SINE	A_WOLF	G_WOLF	chrX	120808974	120809188	788896	788896	aaaaccccaaaaggtttt	aaaaccccaaaaggtttt	aaaaccccaaaaggtttt	revcom2	SINE/tRNA	Reverse	SINEC_Cf	-	N/A	788915	788914	N/A	120809170	120808956	120809171	120808957	FALSE	GTTTTGA	1000	788897-788914	120808957\120808974	FALSE	120809171\120809188	120808975\120808995	chrX:120808975-120809170	TTTTTTTTTTTTTTTTTTTTTAATTTTTATTTATTTATGATAGTCACAGAGAAAGAGAGAGAGAGGCGGAGACACAGGCAGAGGGAGAAGCAGGCTCCATGCACCAGGAGCCCGATATGGGATTCGATCCCGGGTCTCCAGGATCGCGCCCTGGGCCAAAGGCAGGCGCTAAACCATTGCGCCACCCAGGGATCCC	1	SINEC2A1_CF	4.7	YES
