## Additional_File1 for "A phylogenetic estimate of canine retrotransposition rates based on genome assembly comparisons": SINE-BOX_info.seq.txt (part 4 of 6)

MEI_type	Filled_Site	Empty_Site	#chr	Filled_start	Filled_end	Empty_start	Empty_end	Age_TSD_Seq_empty	Age_TSD_Seq_left	Age_TSD_Seq_right	Age_orientation	RM_Class	RM_orientation	RM_subfamilies	Reference_orientation	Refined_Empty_end	Refined_Empty_left_bound	Refined_Empty_right_bound	Refined_Empty_start	Refined_Filled_end	Refined_Filled_left_bound	Refined_Filled_right_bound	Refined_Filled_start	TE_extends	age_endo	age_flank	empty_coords	left_TSD_filled	mismatch_TSD	right_TSD_filled	Adjacent_Poly	extracted_coords	extractedSeq	numExtractedRepMaskHits	repMaskNames	repMaskDivergence	pass_relaxed_poly(A)_screen
SINE	BOX	G_WOLF	chr27	44387287	44387522	1887015	1887015	aagagttgcatgctc	aagagttgcatgctc	aagagttgcatgctc	revcom2	SINE/tRNA	Forward	SINEC_Cf	-	N/A	1887031	1887030	N/A	44387507	44387272	44387508	44387273	FALSE	CTCTTGA	1000	1887016-1887030	44387273\44387287	FALSE	44387508\44387522	44387491\44387507	chr27:44387288-44387507	AGGATCCCTGGGTGGCGCAGCGGTTTGGCGCCTGCCTTTGGCCCAGGGCGCGATCCTGGAGATCCGGGATCGAATCCCACGTTGGGCTCCCGGTGCATGGAGCCTGCTTCTCCCTCTGCCTGTGTCTCTGCCTCTCTCTCTCACTGTGTGCCTATCATGAATAAATAAAAATTAAAAACAAAACAAACAAAAAAATATAGCTTAAAAAAAAAAAAAAAAA	1	SINEC_Cf	3.3	YES
SINE	BOX	G_WOLF	chr27	44424581	44424821	1849636	1849636	ctatagtttgcttttta	ctatagtttgcttttta	ctatagtttgcttttta	revcom2	SINE/tRNA	Reverse	SINEC_Cf	-	N/A	1849654	1849653	N/A	44424804	44424564	44424805	44424565	FALSE	TTTTAAA	1000	1849637-1849653	44424565\44424581	FALSE	44424805\44424821	44424582\44424584	chr27:44424582-44424804	TTTATTTATTTATTTATTTATTTATTTTTTTACTTTCCTTTTTTTTTTTTTTTTATTTATTTATGATAGTCACAGAGAGAGAGAGAGAGAGAGGCAGAGACACAGGCAGAGGGAGAAGCAGGCTCCATGCACCGGGAGCCCGATGTGGGATCCGATCCCGGGTCTCCAGGATCGCGCCCCGGGCCAAAGGCAGGCGCCAAACCGCTGCGCCACCCAGGGATCC	1	SINEC_Cf	2.2	YES
SINE	BOX	G_WOLF	chr27	44440102	44440312	1834721	1834721	taaaaagaaaatctt	taaaaagaaaatctt	taaaaagaaaatctt	revcom2	SINE/tRNA	Reverse	SINEC2A1_CF	-	N/A	1834737	1834736	N/A	44440296	44440087	44440297	44440088	FALSE	ATCTTAA	1000	1834722-1834736	44440088\44440102	FALSE	44440297\44440311	44440103\44440110	chr27:44440103-44440296	TTTTTTTTCTTTTTTTTTTTTTTTTAATTTTTATTTATTTATGATAGTCACAGAGAGAGAGGCGCAGAGACACAGGCAGAGGGAGAAGCAGGCTCCATGCACCGGGAGCCCGATGTGGGATTCGATCCCGGGTCTCCAGGATCACGCCCTGGGCCAAAGGCAGGCGCCAAACCGCTGCGCCACCCAGGGATCCC	1	SINEC2A1_CF	2.7	YES
SINE	BOX	G_WOLF	chr27	44759090	44759300	1513606	1513606	tttaagatttagctatcta	tttaagatttagctatcta	tttaagatttagctatcta	revcom2	SINE/tRNA	Forward	SINEC2A1_CF	-	N/A	1513626	1513625	N/A	44759281	44759071	44759282	44759072	FALSE	TTAAAGA	1000	1513607-1513625	44759072\44759090	FALSE	44759282\44759300	44759273\44759281	chr27:44759091-44759281	GGGATCCCTGGGTAGCGCAGCGGTTTGGCGCCTGCCTTTGGCCCAGGGCGCGATCCTGGAAACCCCGGATCGAATCCCACGTCAGGCTCCCGGTGCATGGAGCCTGCTTCTCCCTCTGCCTGTGTCTCTGCCTCTCTCTCTCTCTCTCTCTCTCTATGTGACTATCATAAATAAATAAAATTAAAAAAAAA	1	SINEC2A1_CF	2.7	YES
SINE	BOX	G_WOLF	chr27	44808350	44808574	1464680	1464680	ctcactcttctacttt	ctcactcttctacttt	ctcactcttctacttt	revcom2	SINE/tRNA	Reverse	SINEC_Cf	-	N/A	1464697	1464696	N/A	44808558	44808334	44808559	44808335	FALSE	ACTTTGC	1000	1464681-1464696	44808335\44808350	FALSE	44808559\44808574	44808351\44808361	chr27:44808351-44808558	TTTTTTTTTTTAAAGCACATGTCAGATTTTTTTTTTTTAATTTTTATTTATTTATGATAGTCACAGAGAGAGAGAGAGGCAGAGACACAGGCAGAGGGAGAAGCAGGCTCCATGCACCGGGAGCCCGACGTGGGATTCGATCCCGGGTCTCCAGGATTGCGCCCTGGGCCAAAGGCAGGCGCCAAACCGCTGTGCCACCCAGGGATCC	1	SINEC_Cf	1.1	YES
SINE	BOX	G_WOLF	chr27	44828437	44828645	1444851	1444851	agtgactgactctt	agtgactgactctt	agtgactgactctt	revcom2	SINE/tRNA	Reverse	SINEC_Cf	-	N/A	1444866	1444865	N/A	44828631	44828423	44828632	44828424	TRUE	CTCTTGA	1000	1444852-1444865	44828424\44828437	FALSE	44828632\44828645	44828438\44828442	chr27:44828438-44828631	TTTTTGATTTTTTTTTTAATTTTTATTTATTTGTGATAGTCATAGAGAGAGAGAGAGAATGAGGCAGAGACACAGGCAGAGGGAGAAGCAGGCTCCATGCACCGGGAGCCCGACGTGGGATTCGATCCCGGGTCTCCAGGATCGCGCCCTGGGCCAAAGGCAGGCGCCAAACCGCTGCGCCACCCAGGGATCCC	1	SINEC_Cf	2.7	YES
SINE	BOX	G_WOLF	chr27	45271049	45271209	1002245	1002245	aaaaa	aaaaa	aaaaa	revcom2	SINE/tRNA	Forward	SINEC2A1_CF	-	N/A	1002251	1002250	N/A	45271204	45271044	45271205	45271045	TRUE	TTTTTAT	1000	1002246-1002250	45271045\45271049	FALSE	45271205\45271209	45271204\45271204	chr27:45271050-45271204	TCCCTGGGTGGCGCAGCGGTTTGGCGCCTGCCTTTGGCCCAGGGCGCGATCCTGGAGACCCGGGATCGAATCCCACATCGGGCTCCCGGTGCATGGAGCCTGCTTCTCCCTCTGCCTATGTCTCTGCCTCTCTCTCTCTCTCTGTGACTATCATA	1	SINEC_Cf	1.3	NO
SINE	BOX	G_WOLF	chr27	45400009	45400214	873101	873101	tggagcctactta	tggagcctactta	tggagcctactta	revcom2	SINE/tRNA	Reverse	SINEC_Cf	-	N/A	873115	873114	N/A	45400201	45399996	45400202	45399997	FALSE	ACTTAAA	1000	873102-873114	45399997\45400009	FALSE	45400202\45400214	45400010\45400012	chr27:45400010-45400201	TTTATTTATTTTTTTTTAATTTTTATTTCTTTATGATAGTCACAGAGAGAGAGAGAGAGGCACAGAGACACAGGCAGAGGGAGAAGCAGGCTCCATGCACCGGGAGCCCGACGTGGGATTCGATCCCCGGTCTCCAGGATCGCGCCCTGGGCCAAAGGCAGGCGCCAAACCGCTGCGCCACCCAGGGATCCC	1	SINEC_Cf	2.7	YES
SINE	BOX	G_WOLF	chr27	45601863	45602070	672812	672812	cccacatttccagattctt	cccacatttccagattctt	cccacatttccagattctt	revcom2	SINE/tRNA	Reverse	SINEC2A1_CF	-	N/A	672832	672831	N/A	45602051	45601844	45602052	45601845	FALSE	TTCTTAA	1000	672813-672831	45601845\45601863	FALSE	45602052\45602070	45601864\45601884	chr27:45601864-45602051	TTTTTTTTTTTTTTTTTTTTTATTTATTTATGATAGTCACAGAGAGAGAGAGAGAGAGAGGCAGAGACGCAGGCAGAGGGAGAAGCAGGCTCCATGCACCGGGAGCCCGACGTGGGATTCGATCCCGGGTCTCCAGGATCGCGCCCTGGGCCAAAGGCAGGCGCCAAACCACTGCGCCACCCAGGGAT	1	SINEC2A1_CF	1.1	YES
SINE	BOX	G_WOLF	chr27	45785062	45785258	489675	489675	cctggtacagtatt	cctggtacagtatt	cctggtacagtatt	revcom2	SINE/tRNA	Reverse	SINEC2A1_CF	-	N/A	489690	489689	N/A	45785244	45785048	45785245	45785049	FALSE	GTATTGT	1000	489676-489689	45785049\45785062	FALSE	45785245\45785258	45785063\45785074	chr27:45785063-45785244	TTTTTTTTTTTTATTTATGATAGTCATACAGAGAGAGAGAGAGAGAGGGGGGCAGAGACATAGGCAGAGGGAGAAGCAGGCTCCATGCACCGGGAGCCCGACGTGGGATTCGATCCCGGGTCTCCAGGATCACGCCCTGGGCCAAAGGCAGGCGCCAAACCACTGCGCCACCCAGGGATCCC	1	SINEC2A1_CF	3.4	YES
SINE	BOX	G_WOLF	chr27	45880279	45880499	394556	394556	tgatgacagcatttc	tgatgacagcatttc	tgatgacagcatttc	revcom2	SINE/tRNA	Reverse	SINEC2A1_CF	-	N/A	394572	394571	N/A	45880484	45880264	45880485	45880265	FALSE	ATTTCAA	1000	394557-394571	45880265\45880279	FALSE	45880485\45880499	45880280\45880305	chr27:45880280-45880484	TTTTTTTTTTTTTTTTTTTTTTTTTTAAATATTTTATTTATTTATTTAGGATAGTCACAGAGAGAGAGGGAGAGGCAGAGACACAGGCAGAGGGAGAAGCAGGCTCCATGCACCGGGAGCCCGACGTGGGACTCGATCCCGGGTCTCCAGGATCGCGCCCTGGGCCAAAGGCAGGCGCCAAACCGCTGCGCCACCCAGGGATCCC	1	SINEC_Cf	1.7	YES
SINE	BOX	G_WOLF	chr27	46126689	46126908	183690	183690	agttt	agttt	agttt	revcom2	SINE/tRNA	Reverse	SINEC_Cf	-	N/A	183706	183705	N/A	46126894	46126674	46126895	46126675	FALSE	AGTTTTG	1000	183701-183705	46126675\46126679	FALSE	46126895\46126899	46126682\46126689	chr27:46126680-46126894	AGTTTTTTTTGTTTTTTTAAAGTTTTTTTTTTAATTTTTTTTTTTATTTATTTATGATAGTCACACAGAGAGAGAGAGAGAGAGGCAGAGACACAGGCAGAGGGAGAAGCAGGCTCCATGCAGCGGGAGCCCGATGTGGGATTCGATCCCTGGTCTCCAGGATCGCGCCCTGGGCCAAAGGCAGGCGCCAAACTGCTGCGCCACCCAGGGATCCC	1	SINEC_Cf	2.1	YES
SINE	BOX	G_WOLF	chr27	46260188	46260398	45467	45467	aaagacttgca	aaagacttgca	aaagacttgca	revcom2	SINE/tRNA	Forward	SINEC2A1_CF	-	N/A	45479	45478	N/A	46260387	46260177	46260388	46260178	FALSE	TCTTTAT	1000	45468-45478	46260178\46260188	FALSE	46260388\46260398	46260377\46260387	chr27:46260189-46260387	GGGGATCCCTGGGTGGCGCAGCGGTTTGGCGCCTGCCTTTGGCCCAGGGCGCGATCCTGGAGACCCGGGATCGAGTCCCATATCAGGCTTCCGATGCATGGAGCCTGCTTCTCCCTCTGCCTGTGTCTCTGCCTCTCTCTCTCTCTCTCTCTGTGACTATCATAAGTAAATAAATAAAAAAAAAAATTAAAAAAAAAAA	1	SINEC2A1_CF	3.7	YES
SINE	BOX	G_WOLF	chr28	1861060	1861274	2804430	2804430	taaaaaaagatttt	taaaaaaagatttt	taaaaaaagatttt	no	SINE/tRNA	Reverse	SINEC2A1_CF	+	N/A	2804430	2804431	N/A	1861274	1861060	1861275	1861061	FALSE	ATTTTAT	1000	2804431-2804444	1861061\1861074	FALSE	1861275\1861288	1861075\1861085	chr28:1861075-1861274	TTTTTTTTTTTAAAGATTTCTTTAATTTATTTATTTATGATAGTCACACACACACAGAGAGAGAGAGAGGCAGAGACATATGCAGAGGGAGAAGCAGGCCCCATGCACCAGGAGCCCAACGTGGGATTTGATCCCGGGTCTCCAGGATCGCGCCCTGGGCCAAAGGCAGGCGCTAAACCGCTGCGCCACCCAGGGATCCC	1	SINEC2A1_CF	5.7	YES
SINE	BOX	G_WOLF	chr28	2018461	2018678	2962282	2962282	ctaagtcattaatttaaa	ctaagtcattaatttaaa	ctaagtcattaatttaaa	no	SINE/tRNA	Reverse	SINEC2A1_CF	+	N/A	2962282	2962283	N/A	2018678	2018461	2018679	2018462	FALSE	TTAAAAG	1000	2962283-2962300	2018462\2018479	FALSE	2018679\2018696	2018484\2018493	chr28:2018480-2018678	TATCTTTTTTTTTTAAACTTTTATTTTATTTATGATAGTCATACAGAGAGAGAGAGAGAGAGAGAGAGGCAGAGACACAGGCAGAGGGAGAAGCAGGCTCCATGCACCGGGAGCCTGACATGGGATTCGATCCTGGGTCTCCAGGATCGCGCCCCGGGCCAAAGGCAGGCGCCAAACCGCTGCGCCACCCAGGGATCCC	1	SINEC2A1_CF	3.6	YES
SINE	BOX	G_WOLF	chr28	2258268	2258467	3204977	3204977	ctgtggggacaatttt	ctgtggggacaatttt	ctgtggggacaatttt	no	SINE/tRNA	Reverse	SINEC_Cf	+	N/A	3204977	3204978	N/A	2258467	2258268	2258468	2258269	FALSE	ATTTTGA	1000	3204978-3204993	2258269\2258284	FALSE	2258468\2258483	2258285\2258291	chr28:2258285-2258467	TTTTTTTAATTTTTATTTATTTATGATAGTCACACACAGAGAGAGAGAGAGAGGCGGAGACGTAGGCAGAGGGAGAAGCAGGCTCCATGCACCAGGAGCCCGATATGGGATTCGATCCTGCGTCTCCAGGATCGCGCCCTGGGCCAAAGGCAGGCGCTAAACCGCTGCGCCACACAGGAATCC	1	SINEC_Cf	6.6	YES
SINE	BOX	G_WOLF	chr28	2270165	2270362	3216869	3216869	aa	aa	aa	no	SINE/tRNA	Reverse	SINEC2A1_CF	+	N/A	3216869	3216870	N/A	2270362	2270165	2270363	2270166	TRUE	N/A	1000	3216870-3216871	2270166\2270167	FALSE	2270363\2270364	2270169\2270181	chr28:2270168-2270362	ATTTTTTTTTTTTTATTTATTTATGATAGTCACAGAGAGAGGGAGAGAAAGAGAGACAGGCAGAGGGAGAAGCAGGCTGCATGCACCGGGAGCCCGATGTGGGATTCGATCCCAGGTCTCCAGGATCGCGCCCTGGGCCAAAGGCAGGCGCCAAACCGCTGCGCCACCCAGGGATCCCTGATTTTTTTTTTTTTA	1	SINEC2A1_CF	3.4	YES
SINE	BOX	G_WOLF	chr28	2984776	2984989	3928402	3928402	ggattcacagattc	ggattcacagattc	ggattcacagattc	no	SINE/tRNA	Reverse	SINEC2A1_CF	+	N/A	3928402	3928403	N/A	2984989	2984776	2984990	2984777	FALSE	GATTCAT	1000	3928403-3928416	2984777\2984790	FALSE	2984990\2985003	2984791\2984806	chr28:2984791-2984989	TTTTTTTTTTTTTTTTAAATTTTTATTATTCATGATAGTCACACAGAGAGAGAGAGAGAGAGAGAGAGGCAGAGACATAGGCAGAGGGAGAAGCAGGCTCCATGCACCGGGAGCCTGACGTGGGATTCGATTCGGGGTTTCCAGGATCGCGCCCTGGGCCAGAGGCAGGCGCTAAACCGCTGCGCCACCCAGGGATCCC	1	SINEC2A1_CF	4.1	YES
SINE	BOX	G_WOLF	chr28	3626931	3627146	4576697	4576697	aaaagtcaggagggcag	aaaagtcaggagggcag	aaaagtcaggagggcag	no	SINE/tRNA	Forward	SINEC2A1_CF	+	N/A	4576697	4576698	N/A	3627146	3626931	3627147	3626932	FALSE	CTTTTTT	1000	4576698-4576714	3626932\3626948	FALSE	3627147\3627163	3627143\3627145	chr28:3626949-3627146	GGATCCCTGGGTGGCGCAGCGGTTTGGCGCCTGCCTTTGGCCCAGGGCGCGATCCTGGAGACCCGGGATCGAATCCCACGTCGGGCTCCCGGTGCATGGAGCCTGCTTCTCCCTCTGCCTATGTCTCTGCCTCTCTCTCTCTCTCTCTCTGTATGACTATCATAAATAAATAAAAAATAAATAAATAAATAAATAAAT	1	SINEC2A1_CF	1.2	YES
SINE	BOX	G_WOLF	chr28	3629309	3629510	4578790	4578790	aaagaagatgtggttta	aaagaagatgtggttta	aaagaagatgtggttta	no	SINE/tRNA	Forward	SINEC2A1_CF	+	N/A	4578790	4578791	N/A	3629510	3629309	3629511	3629310	FALSE	TCTTTAT	1000	4578791-4578807	3629310\3629326	FALSE	3629511\3629527	3629501\3629510	chr28:3629327-3629510	GGGATCCCTGGGTGGCGCAGCGGTTTGGCGCCTGCCTTTGGCCCAGGGCGCGATCCTGGAGACCCGGGATCGAATCCCACGTCGGGCTCCCGGTGCATGGAGCCTGCTTCTCCCTCTGCCTGTGTCTCTGTGCCTCTCTCTCTCTCTGTGACTATCATAAATAAATAAAAATTTAAAAAAAAAA	1	SINEC2A1_CF	1.6	YES
SINE	BOX	G_WOLF	chr28	3765451	3765651	4714999	4714999	N/A	N/A	N/A	no	SINE/tRNA	Forward	SINEC_Cf	+	4715008	4715007	4715009	4715008	3765660	3765459	3765661	3765460	FALSE	N/A	1000	N/A	N/A\N/A	FALSE	N/A\N/A	3765656\3765656	chr28:3765460-3765660	GATAAGGGATCCCTGGGTGGCGCAGCAGTTTGGCGCCTGCCTTTGGCCCAGGGCGCGATCCTGGAGACCCGGGATCGAATCCCACGTCGGGCTCCCGGTGCATGGAGCCTGCTTCTCCCTCTGCCTGTGTCTCTGCCTCTCTCTCTCTCTCTCTGTGTGACTATCATAAATAAATAAAAATTAAAAAAAAAAAAAGACTTG	1	SINEC_Cf	0.5	YES
SINE	BOX	G_WOLF	chr28	3779643	3779852	4729195	4729195	aaaaaaagcctccgg	aaaaaaagcctccgg	aaaaaaagcctccgg	no	SINE/tRNA	Forward	SINEC2A1_CF	+	N/A	4729195	4729196	N/A	3779852	3779643	3779853	3779644	FALSE	TTTTTAA	1000	4729196-4729210	3779644\3779658	FALSE	3779853\3779867	3779843\3779852	chr28:3779659-3779852	GGATCCCTGGGTGGCGCAGTGGTTTAGCGCCTGCCTTTGGCCCAGGGCGCGATCCTGGAGACCCGGGATCGAATCCCACGTCGGGCTCCTGATGCATGGAGCCTGCTTCTCCCTCTGCCTATGTCTCTGCCTCTCTCTCTCTCTCTCTTTGTGTGTGCGTGACTATCATAAATAAATAAAAATTAAAAAAAAAA	1	SINEC2A1_CF	3.7	YES
SINE	BOX	G_WOLF	chr28	3848114	3848318	4797857	4797857	aaaaccctagaggaga	aaaaccctagaggaga	aaaaccctagaggaga	no	SINE/tRNA	Forward	SINEC2A1_CF	+	N/A	4797857	4797858	N/A	3848318	3848114	3848319	3848115	FALSE	GTTTTGA	1000	4797858-4797873	3848115\3848130	FALSE	3848319\3848334	3848306\3848318	chr28:3848131-3848318	GGGATCCCTGGGTGGCGCAGCGGTTTGGCGCCTGCCTTTGGCCCAGGGCGCGATCCTGGAGACCCGGGATCGAGTCCCACATCGGGCTCCCAGTGCATGGAGCCTGCTTCTCCCTCTGCCTATGTCTCTGCCTCTCTCTCTCTCTCTCTGTGACTATCATAAATAAATAAAAATTAAAAAAAAAAAAA	1	SINEC_Cf	2.1	YES
SINE	BOX	G_WOLF	chr28	3909948	3910160	4859516	4859516	ccctcataaggctctttt	ccctcataaggctctttt	ccctcataaggctctttt	no	SINE/tRNA	Reverse	SINEC2A1_CF	+	N/A	4859516	4859517	N/A	3910160	3909948	3910161	3909949	FALSE	CTTTTAA	1000	4859517-4859534	3909949\3909966	FALSE	3910161\3910178	3909967\3909981	chr28:3909967-3910160	TTTTTTTTTTTTTTTAATTTTTTTTTTATTATTTATTTATGATAGGCACACAGTGAGAGAGAGAGGCAGAGACACAGGCAGAGGGAGAAGCAGGCTCCATGCACCGGGAGCCCGACGTGGGATTCGATCCTGGGTCTCCAGGATCACGCCCTGGGCCAAAGGCAGGCGCTAAACCACTGCGCCACCCAGGGATC	1	SINEC2A1_CF	3.8	YES
SINE	BOX	G_WOLF	chr28	3989615	3989808	4939383	4939383	ctcttggctatttct	ctcttggctatttct	ctcttggctatttct	no	SINE/tRNA	Reverse	SINEC2A1_CF	+	N/A	4939383	4939384	N/A	3989808	3989615	3989809	3989616	FALSE	TTTCTAT	1000	4939384-4939398	3989616\3989630	FALSE	3989809\3989823	3989631\3989643	chr28:3989631-3989808	TTTTTTTTTTTTTAAAGATTTTCTTTATTTATTCATGACAGACATAGAGAGAGAGGCAGAGCAAGCAGAGGGGAGCAGGCTCCATGCACTGGGAGCCACGTGGGATTCGATCCAGGGTCTCCAGGATCGCGCCCTGGGCCAAAGGCAGGCGCCAAACCGCTGCGCCACCCAGGGATCC	1	SINEC2A1_CF	5.7	YES
SINE	BOX	G_WOLF	chr28	4398231	4398433	5348021	5348021	aaaaaaaagatccgag	aaaaaaaagatccgag	aaaaaaaagatccgag	no	SINE/tRNA	Forward	SINEC2A1_CF	+	N/A	5348021	5348022	N/A	4398433	4398231	4398434	4398232	FALSE	TTTTTAA	1000	5348022-5348037	4398232\4398247	FALSE	4398434\4398449	4398426\4398433	chr28:4398248-4398433	GGAACCCTGGGTGGCACAGCGGTTTAGTGCCTGCCTTTGGCCCAGGGCGCGATCCTGGAGACCCGGGATCAAATCCCACGTCGGGCTCCCGGTGCATGGAGCCTGCTTCTCCCTCTGCCTATGTCTCTGCCCCCCTCTCTCTCTCTCTCTGTGTGACTATCACAAATAAATAAAAATTAAAAAAAA	1	SINEC2A1_CF	5.4	YES
SINE	BOX	G_WOLF	chr28	4446876	4447108	5397332	5397332	taaaaattata	taaaaattata	taaaaattata	no	SINE/tRNA	Forward	SINEC2A1_CF	+	N/A	5397332	5397333	N/A	4447108	4446876	4447109	4446877	FALSE	TTTTAAA	1000	5397333-5397343	4446877\4446887	FALSE	4447109\4447119	4447105\4447108	chr28:4446888-4447108	GGGATCCCTGGGTGGCGCAGCGGTTTAGCGCCTGCCTTTGGCCCAGGGCGCGTTCCTGGAGACCCAGGATCGAATCCCACATCGGGCTCCTGGTGCATGGAGCCTGCTTCTCCCTCTACCTATGTCTCTGCCTCTCTCTCTCTCTCTCTCTGTGTGACTATCAAAAATAAATAAAAATTTAAAAAAAAAAATAAAAAAAATAAAAAATAAATAAAATAAAA	1	SINEC2A1_CF	4.6	YES
SINE	BOX	G_WOLF	chr28	4454207	4454404	5404373	5404373	aaaatatt	aaaatatt	aaaatatt	no	SINE/tRNA	Forward	SINEC2A1_CF	+	N/A	5404373	5404374	N/A	4454404	4454207	4454405	4454208	FALSE	ATTTTGT	1000	5404374-5404381	4454208\4454215	FALSE	4454405\4454412	4454391\4454404	chr28:4454216-4454404	GGGATCCCTGGGTGGCGCAGCGGTTTAGCGCCTGTCTTTGGCCCAGGGCGCGATCCTGGAGACCCGGGATCGAATCCCACATCAGGCTCCCGGTGCATGGAGCCTGCTTCTCCCTCTGCCTGTGTCTCTGCCTCTCTCTCTCTCTCTCTGTGACTATCATAAATAAATAAAAATTAAAAAAAAAAAAAA	1	SINEC_Cf	2.1	YES
SINE	BOX	G_WOLF	chr28	4687941	4688152	5633268	5633268	acaacttacctaacag	acaacttacctaacag	acaacttacctaacag	no	SINE/tRNA	Forward	SINEC2A1_CF	+	N/A	5633268	5633269	N/A	4688152	4687941	4688153	4687942	FALSE	GTTGTAT	1000	5633269-5633284	4687942\4687957	FALSE	4688153\4688168	4688134\4688152	chr28:4687958-4688152	GGATCCCTGGGTGGCGCAGCGGTTTGGCGCCTGCCTTTGGCCCAGGGCGCGATCCTGGAGACCCGGGATCGAGTCCCACATCGGCTCCCGGTGCATGGAGCCTGCTTCTCCCTCTGCCTGTGTCTCTGCCTCTCTCTCTCTCTCTGTGACTATCATGAATAAATAAATAAAATCTTAAAAAAAAAAAAAAAAAAA	1	SINEC2A1_CF	2.1	YES
SINE	BOX	G_WOLF	chr28	4692879	4693086	5637998	5637998	gaaacagcaatatt	gaaacagcaatatt	gaaacagcaatatt	no	SINE/tRNA	Reverse	SINEC2A1_CF	+	N/A	5637998	5637999	N/A	4693086	4692879	4693087	4692880	FALSE	ATATTGA	1000	5637999-5638012	4692880\4692893	FALSE	4693087\4693100	4692894\4692904	chr28:4692894-4693086	TTTTTTTTTTTAAGATTTTATTTATTTATTCATGATAGTCACAGAGGGAGAGAGAGAGAGAGGCAGAGACACAGGCAGAGGGAGAAGCAGGCTCCATGCACCGGGAGCCCGACGTGGGATTCGATCCCGGGTCTCCAGGATCGCGCCCTGGGCCAAAGGCAGGCGCCAAACCGCTGCGCCACCCAGGGATCCC	1	SINEC_Cf	2.1	YES
SINE	BOX	G_WOLF	chr28	4777341	4777545	5723104	5723104	g	g	g	no	SINE/tRNA	Reverse	SINEC2A1_CF	+	5723113	5723112	5723114	5723113	4777554	4777349	4777555	4777350	FALSE	N/A	1000	5723114-5723114	4777350\4777350	FALSE	4777555\4777555	4777355\4777362	chr28:4777351-4777554	GATCTTTTTTTTAATTTTTATTTATTTATGATAGTCACAGAGAGAGAGAGAGAGAGAGAGAGGCGCAGAGACACAGGCAGAGGGAGAAGCAGGCTCCATGCACCGGGAGCCCGACGTGGGATTCGATCCCGGGTCTCCAGGATCGCGCCCTGGGCCAAAGGCAGGCGCCAAACCGCTGCGCCACCCAGGGATCCCAGGAGAGTG	1	SINEC2A1_CF	1.6	YES
SINE	BOX	G_WOLF	chr28	5683439	5683626	6695503	6695503	gaccccaaagtattt	gaccccaaagtattt	gaccccaaagtattt	no	SINE/tRNA	Reverse	SINEC_Cf	+	N/A	6695503	6695504	N/A	5683626	5683439	5683627	5683440	FALSE	TATTTAT	1000	6695504-6695518	5683440\5683454	FALSE	5683627\5683641	5683455\5683465	chr28:5683455-5683626	TTTTTTTTTTTATTTTATGATAGTCAGAGAGAGAGAGAGAGGCAGAGACACAGGCAGAGGGAGAAGCAGGCTCCATGCACCGGGAGCCCAACGTGGGACTCGATCCTAGGTCTCCAGGATCGCGCCCCGGGCCAAAGGCAGGCGCCAAACCGCTGCGCCACCCAGGGATCCC	1	SINEC_Cf	2.9	YES
SINE	BOX	G_WOLF	chr28	6107075	6107291	7120062	7120062	ttaacatcttttat	ttaacatcttttat	ttaacatcttttat	no	SINE/tRNA	Reverse	SINEC2A1_CF	+	N/A	7120062	7120063	N/A	6107291	6107075	6107292	6107076	FALSE	TTTATAA	1000	7120063-7120076	6107076\6107089	FALSE	6107292\6107305	6107090\6107112	chr28:6107090-6107291	TTTTTTTTTTTTTTTTTTTTTTTAAAGATTTTATTTATTTATTCATGATAGTCACAGAGAGAGAGAGAGGGGCAGAGACACAGGCAGAGAGAGAAGCAGGCTCCATGCACCGGGAGCCCGACGTGGGATTCGATCCCGGGTCTCCAGGATCGCGCCCTGGGCCAAAGGCAGGCGCCAAACCGCTGCGCCACCCAGGGATCCC	1	SINEC2A1_CF	2.1	YES
SINE	BOX	G_WOLF	chr28	6449935	6450126	7457157	7457157	cctttttt	cctttttt	cctttttt	no	SINE/tRNA	Reverse	SINEC_Cf	+	N/A	7457157	7457158	N/A	6450126	6449935	6450127	6449936	FALSE	TTTTTAA	1000	7457158-7457165	6449936\6449943	FALSE	6450127\6450134	6449944\6449952	chr28:6449944-6450126	TTTTTTTTTATGATAGTCATACAGAGAGAGAGAGAGAGAGGCAGAGACACAACAGGCAGAGGGAGAAGCAGGCTCCATGCACCGGGAGCCCGATGTGGGATTCGATCCCGGGTCTCCAGGATCGCGCCCTGGGCCAAAGGCAGGCGCCAAACCGCTGCGCCACCCAGGGATCCCCATGCTTTC	1	SINEC_Cf	1.8	YES
SINE	BOX	G_WOLF	chr28	6454840	6455033	7461875	7461875	aaattttaaaaa	aaattttaaaaa	aaattttaaaaa	no	SINE/tRNA	Reverse	SINEC_Cf	+	N/A	7461875	7461876	N/A	6455033	6454840	6455034	6454841	TRUE	AAAAACC	1000	7461876-7461887	6454841\6454852	FALSE	6455034\6455045	6454855\6454866	chr28:6454853-6455033	ACTTTTTTTTTTTTAATTTTTATTTATTTATGATAGTCACAGAGAGAGAGAGAGAGAGAGGCAGATAGGCAGAGGGAGAAGCAGGCTCCATGCACCGGGAGCCCGATGTGGGATTCGATCCCACAGGATCGCGCCCTGGGCCAAAGGCAGGCGCCAAACCGCTGCGCCACCCAGGGATCCC	1	SINEC_Cf	2.2	YES
SINE	BOX	G_WOLF	chr28	6670108	6670306	7677900	7677900	aaaaatgggaaga	aaaaatgggaaga	aaaaatgggaaga	no	SINE/tRNA	Forward	SINEC_Cf	+	N/A	7677900	7677901	N/A	6670306	6670108	6670307	6670109	FALSE	TTTTTAT	1000	7677901-7677913	6670109\6670121	FALSE	6670307\6670319	6670299\6670306	chr28:6670122-6670306	GGGATCCCTGGGTGGCGCAGCGGTTTAGCGCCTGCCTTTGGCCCAGGGCGTGATCCTGGAGATCCGGGATCGAATCCCACGTCAGGCTCCCGGTGCATGGAGCCTGCTTCTCCCTCTGCCTATGTCTCTGCCTCTCTCTCTCTCTCACTGTGTGCCTATCATAAATAAATAAAAATTAAAAAAAA	1	SINEC_Cf	3.8	YES
SINE	BOX	G_WOLF	chr28	6916591	6916786	7924215	7924215	gaaaattga	gaaaattga	gaaaattga	no	SINE/tRNA	Forward	SINEC2A1_CF	+	N/A	7924215	7924216	N/A	6916786	6916591	6916787	6916592	FALSE	TTTTCAA	1000	7924216-7924224	6916592\6916600	FALSE	6916787\6916795	6916773\6916786	chr28:6916601-6916786	GGGATCCCTGGGTGGCGCAGCGGTTTGGCGCCTGCCTTTGGCCCAGGGCGCGATCCTGGAGACCCGGGATCGAATCCCACGTCAGGCTCCCGGTGCATGGAGCCTGCTTCTCCCTCTGCCTGTGTCTCTGCCTCTCTCTCTCTCTCTGTGACTATCATAAATAAATAAAATTAAAAAAAAAAAAAA	1	SINEC2A1_CF	0.5	YES
SINE	BOX	G_WOLF	chr28	7255050	7255240	8263126	8263126	taaattacaatacttc	taaattacaatacttc	taaattacaatacttc	no	SINE/tRNA	Forward	SINEC_Cf	+	N/A	8263126	8263127	N/A	7255240	7255050	7255241	7255051	FALSE	ATTTAAA	1000	8263127-8263142	7255051\7255066	FALSE	7255241\7255256	7255224\7255240	chr28:7255067-7255240	GGATCCCTGGGTGGCGCAGCGGTTTGGCGCCTGCCTTTGGCCCAGGGCGCGATCCTGGAGACCCGGGATCGAGTCCCACGTCGGGCTCCCGGTGCATGGAGCCTGCTTCTCCCTCTGCCTGTGTCTCTGCGCCTCTCTCTCTCTCTGTGACTATCATAAAAAAAAAAAAAAAAA	1	SINEC_Cf	2.9	YES
SINE	BOX	G_WOLF	chr28	7288579	7288773	8296674	8296674	aatttagggagaagag	aatttagggagaagag	aatttagggagaagag	no	SINE/tRNA	Forward	SINEC_Cf	+	N/A	8296674	8296675	N/A	7288773	7288579	7288774	7288580	FALSE	AAATTAT	1000	8296675-8296690	7288580\7288595	FALSE	7288774\7288789	7288761\7288770	chr28:7288596-7288773	GGATACCTGGGTGGCGCAGCGGTTTGGCGCCTGCCTTTGGCCCAGGGCGCGATCCTGGAGACCCGGGATCGAATCCCACATCAGGCTCCCGGTGCATGGAGCCTGCTTCTCCCTCTGCCTGTGTCTCTGCCTCTCTCTCTCTCTCTCTCTCTATCATAAATAAATAAAAAAAAAATTA	1	SINEC2A1_CF	1.7	YES
SINE	BOX	G_WOLF	chr28	7651648	7651857	8659843	8659843	tttccttgccttttttt	tttccttgccttttttt	tttccttgccttttttt	no	SINE/tRNA	Reverse	SINEC2A1_CF	+	N/A	8659843	8659844	N/A	7651857	7651648	7651858	7651649	FALSE	TTTTTGG	1000	8659844-8659860	7651649\7651665	FALSE	7651858\7651874	7651666\7651672	chr28:7651666-7651857	TTTTTTTAATTTTTTTTCTTTATTTATGATAGTCTCACACACAGACAGAGAGAGAGAGAGGCAGAGACACAGGCAGAGGGAGAAGCAGGCTCCATGCACCGGGAGCCCGACGTGGGACTCGATCCCGCATCTCCAGGATCGCGCCCTGGGCCAAAGGCAGGCGCCAAACCGCTGCGCCACCCAGGGATCCCC	1	SINEC_Cf	2.7	YES
SINE	BOX	G_WOLF	chr28	7749661	7749879	8757774	8757774	aattggccagagcctt	aattggccagagcctt	aattggccagagcctt	no	SINE/tRNA	Reverse	SINEC2A1_CF	+	N/A	8757774	8757775	N/A	7749879	7749661	7749880	7749662	FALSE	GCCTTGA	1000	8757775-8757790	7749662\7749677	FALSE	7749880\7749895	7749678\7749700	chr28:7749678-7749879	TTTTTTTTTTTTTTTTTTTTTTTAATTCTTATTTATTTATGCTAGTCACAGAGAGAGAGAGAGAGAGAGAGGCAGAGACATAGGCAGAGGGAGAAGCAGGCTCCATGCACCGGGAGCCTGATGTGGGATTCGATCCCGGGTCCCCAGGATCGCGCCCTAGGCCAAAGGCAGGCGCCAAACCGCTGCGCCACCCAGGGATCCC	1	SINEC2A1_CF	4.6	YES
SINE	BOX	G_WOLF	chr28	8422944	8423177	9430442	9430442	taaatttgcacactgtt	taaatttgcacactgtt	taaatttgcacactgtt	no	SINE/tRNA	Forward	SINEC_Cf	+	N/A	9430442	9430443	N/A	8423177	8422944	8423178	8422945	FALSE	ATTTAAT	1000	9430443-9430459	8422945\8422961	FALSE	8423178\8423194	8423169\8423173	chr28:8422962-8423177	GGGATCCCTGGGTGGCGCAGCGGTTTAGCGCCTGCCTTTGGCCCAGGGCGCGATCCTGGAGACCCTGGATCGAATCCCACGTCGGGCTCCAGGTGCATGGAGCCTGCTTCTCCCTCTGCCTATGTCTCTGCCTCTCTCTCTCTCTCTCTGTGACTATCATAAATAAATTAAAAAAATAAAATAAAAAAATAAAAATAAAAAAAAAATAAAAATAAA	1	SINEC_Cf	3.2	YES
SINE	BOX	G_WOLF	chr28	8459594	8459798	9466570	9466570	N/A	N/A	N/A	no	SINE/tRNA	Forward	SINEC2A1_CF	+	9466585	9466584	9466586	9466585	8459813	8459608	8459814	8459609	FALSE	N/A	1000	N/A	N/A\N/A	FALSE	N/A\N/A	8459811\8459811	chr28:8459609-8459813	CTGGGATCCCTGGGTGGCGCAGCGGTTTGGCGCGTGCCTTTGGCCCAGGGCGCGATCCTGGAGACCCGGGATCGAATCCCACATCGGGCTCGGTGCATGGAGCCTGCTTCTCCCTCTGCCTATGTCTCTGCCTCTCTCTCTCTCTCTGTGTGACTATCATGAATAAATAAATAAAATCTTTAAAAAAAAAAATTTAAGGAGCATC	1	SINEC2A1_CF	2.7	YES
SINE	BOX	G_WOLF	chr28	8574123	8574309	9581562	9581562	aagaattaatgca	aagaattaatgca	aagaattaatgca	no	SINE/tRNA	Forward	SINEC2A1_CF	+	N/A	9581562	9581563	N/A	8574309	8574123	8574310	8574124	FALSE	TTCTTGA	1000	9581563-9581575	8574124\8574136	FALSE	8574310\8574322	8574299\8574309	chr28:8574137-8574309	GGATCCCTGGGTGGCGCAGTTTCGCCTGCCTTTGGCGGGGCGCGATCCTGGAGACCTGGGATCGAATCCCACGTCGGGCTCCAGCATGGAGCCTGCTTCTCCCTCTGCCTGTGTCTGCCTCTGTTTCTCTCTGTGACTATCATGAATAAATAAGTAAATCTTAAAAAAAAAAA	1	SINEC2A1_CF	3.5	YES
SINE	BOX	G_WOLF	chr28	8698112	8698309	9705717	9705717	N/A	N/A	N/A	no	SINE/tRNA	Forward	SINEC_Cf	+	9705721	9705720	9705722	9705721	8698313	8698115	8698314	8698116	FALSE	N/A	1000	N/A	N/A\N/A	FALSE	N/A\N/A	8698300\8698312	chr28:8698116-8698313	GAGACTGAGAAGAGGGATCCCTGGGTGGCGCAGCGGTTTGGTGCCTGCCTTTGGCCCAGGGCGCGATCCTGGAGACCCGGGATCGAATCCCACGTCAGGCTCCCGGTGCATGGAGCCTGCTTCTCCCTCTGCCTGTGTCTCTGCCTCTCTCTCTCTCTGTAACTATCATAAATAAATAAAAATTAAAAAAAAAAAAAG	1	SINEC_Cf	1.6	YES
SINE	BOX	G_WOLF	chr28	8716655	8716887	9723966	9723966	agaaaatgcaagaata	agaaaatgcaagaata	agaaaatgcaagaata	no	SINE/tRNA	Forward	SINEC2A1_CF	+	N/A	9723966	9723967	N/A	8716887	8716655	8716888	8716656	FALSE	TTTCTAA	1000	9723967-9723982	8716656\8716671	FALSE	8716888\8716903	8716875\8716887	chr28:8716672-8716887	TAAAAAAAAAAAAAAAAAAAATGCAAGAATAGGGATCCCTGGGTGGCGCAGCGGTTTGGCGCCTGCCTTTGGCCCAGGGCGCGATCCTAGAGACCTGGGATCGAATCCCACATCAGGCTCCCGGTGCATGGAGCCTGCTTCTCCCTCGGCCTATGTCTCTGCCTCTCTCTCTCTCTGTGACTATCATAAATAAATAAAAATTGAAAAAAAAAAAAA	1	SINEC2A1_CF	3.8	YES
SINE	BOX	G_WOLF	chr28	8719104	8719302	9726195	9726195	gtacaattcag	gtacaattcag	gtacaattcag	no	SINE/tRNA	Forward	SINEC2A1_CF	+	N/A	9726195	9726196	N/A	8719302	8719104	8719303	8719105	FALSE	TGTACAT	1000	9726196-9726206	8719105\8719115	FALSE	8719303\8719313	8719293\8719302	chr28:8719116-8719302	GGATCCCTGGGTGGCGCAGTGGTTTGGCGCCTGCCTTTGGCCCAGGGCGTGATCCTGGAGACCCGGGATCGAATCCCACGTCGGGCTCCCAGTGCATGGAGCCTGCTTCTCCCTCTGCCTGTGTCTCTGCCTCTCTCTCTCTCTCTGTGATTATCATAAATAAAGAAAAAAATATTTAAAAAAAAAA	1	SINEC2A1_CF	2.7	YES
SINE	BOX	G_WOLF	chr28	9201840	9202048	10243987	10243987	gagaaaaa	gagaaaaa	gagaaaaa	no	SINE/tRNA	Reverse	SINEC2A1_CF	+	N/A	10243987	10243988	N/A	9202048	9201840	9202049	9201841	FALSE	AAAAATT	1000	10243988-10243995	9201841\9201848	FALSE	9202049\9202056	9201852\9201865	chr28:9201849-9202048	AAATTTTTTTTTTTTTTAAAGATTTTTATTTATTTATTCATGATAGTCACAGAGAGAGAGAGAGAGGCAGAGACACAGGCAGAGGGAGAAGCAGGCTCCATGCACCGGGGGCCCGATGTGGGATTCGATCCCGAGTCTCCAGGATCGCGCCCTGGGCCAAAGGCAGGCGCCAAACCGCTGCGCCACCCAGGGATCCCCTA	1	SINEC2A1_CF	1.6	YES
SINE	BOX	G_WOLF	chr28	9533370	9533589	10568135	10568135	gaaatgtgactttta	gaaatgtgactttta	gaaatgtgactttta	no	SINE/tRNA	Reverse	SINEC_Cf	+	N/A	10568135	10568136	N/A	9533589	9533370	9533590	9533371	FALSE	TTTTAAC	1000	10568136-10568150	9533371\9533385	FALSE	9533590\9533604	9533390\9533394	chr28:9533386-9533589	TTTATTTTTATTTATTTATTTATTTATTTATTTATTTATTTATTTAGGATAGTCACAGAGAGAGAGGGAGAGGCAGAGACACAGGCAGAGGGAGAAGCAGGCTCCATGCACCGGGAGCCTGACGTGGGATTCGATCCCGGGTCTCCAGGATCGCGCCCTGGGCCAAAGGCAGGCGCCAAACCGCTGCGCCACCCAGGGATCCCC	1	SINEC_Cf	1.8	YES
SINE	BOX	G_WOLF	chr28	9600213	9600426	10635149	10635149	taa	taa	taa	no	SINE/tRNA	Forward	SINEC_Cf	+	10635152	10635149	10635153	10635150	9600429	9600213	9600430	9600214	FALSE	N/A	1000	10635153-10635155	9600214\9600216	FALSE	9600430\9600432	9600425\9600429	chr28:9600217-9600429	CATTTAAAAAATAGGGATCCCTGGGTGGCGCAGCGGTTTGGCGCCTGCCTTTGGCCCAGGGCGTGATCCTGGAGACCCGGGATCGAATCCCACGTCGGGCTCCCGTGCATGGAGCCTGCTTCTCCCTCTGCCTGTGTCTCTGCCTCTCTCTCTCTCTCTCTCTATCATAAATAAATAAAAATTAAAAAAAAAAATTTAAAAAAAAAATAAAAA	1	SINEC_Cf	0.6	YES
SINE	BOX	G_WOLF	chr28	9607456	9607654	10642183	10642183	aatgatttttca	aatgatttttca	aatgatttttca	no	SINE/tRNA	Forward	SINEC2A1_CF	+	N/A	10642183	10642184	N/A	9607654	9607456	9607655	9607457	FALSE	TCATTAA	1000	10642184-10642195	9607457\9607468	FALSE	9607655\9607666	9607643\9607654	chr28:9607469-9607654	GGGATCCCTGGGTGGCGCAGCGGTTTGGCGCCTGCCTTTGGCCCAGGGCGCGATCCTGGAGACCCGGGATCGAATCCCACGTCAGGCTCCCGGTGCATGGAGCCTGCTTCTCCCTCTGCCTGTGTCTCTGCCTCTCTCTCTCTCTCTCTCACTGTGTACCTATCATAAATAAATAAAAAAAAAAAA	1	SINEC2A1_CF	1.6	YES
SINE	BOX	G_WOLF	chr28	10431013	10431279	11465604	11465604	aagaatgtgttgttta	aagaatgtgttgttta	aagaatgtgttgttta	no	SINE/tRNA	Forward	SINEC2A1_CF	+	N/A	11465604	11465605	N/A	10431279	10431013	10431280	10431014	FALSE	TTCTTAA	1000	11465605-11465620	10431014\10431029	FALSE	10431280\10431295	10431267\10431279	chr28:10431030-10431279	GGGATCCCTGGGTGGCGCAGCGGTTTGGCGCCTGCCTTTGGCCCGGGGCGTGATCCTGGAAACCCGGGATCGAATCCCACGTCAGGCTCCCGGTGCATGGAGCCTGCTTCTCCCTCTGCCTGTGTCTCTGCCTCTCTCTCTCTCTCTCTCTCTCTGTGTGACTATCATAAATAAATAAAATAAAAAAAAAATCATTCATACAGCAGGAAATTTCAGGTTACATATGGTTTAAAGTTTAAAAAAAAAAAAA	1	SINEC2A1_CF	2.1	YES
SINE	BOX	G_WOLF	chr28	10448046	10448237	11482590	11482590	ctcccagacccttt	ctcccagacccttt	ctcccagacccttt	no	SINE/tRNA	Reverse	SINEC_Cf	+	N/A	11482590	11482591	N/A	10448237	10448046	10448238	10448047	FALSE	CCTTTAT	1000	11482591-11482604	10448047\10448060	FALSE	10448238\10448251	10448061\10448067	chr28:10448061-10448237	TTTTTTTAATTTTTTTATTTATGATATGCACACAGTGAGAGAGAGAGGCAGAGACATAGGCAGAGGGAGAAGCAGGCTCCATGCACTGGGAGCCTGATGTGGGACTCGATCCCGGGTCTCCAGGATCGTGCCCTGGGCCAAAGGCAGGCGCTAAACCGCTGCGCCACCCAGGGATCC	1	SINEC_Cf	5.7	YES
SINE	BOX	G_WOLF	chr28	10453553	10453763	11487817	11487817	gaagcttgcacttttta	gaagcttgcacttttta	gaagcttgcacttttta	no	SINE/tRNA	Reverse	SINEC_Cf	+	N/A	11487817	11487818	N/A	10453763	10453553	10453764	10453554	FALSE	TTTTAAA	1000	11487818-11487834	10453554\10453570	FALSE	10453764\10453780	10453571\10453576	chr28:10453571-10453763	TTTTTTATTTATTTATTTATTTTTTAATTTTTATTTATTTATGATAGTCACAGAGAGAGAGAGGCAGAGACATAGGCAGAGGGAGAAGCAGGCTCCATGCAGGGAGCCCGACGTGGGATTCGATCCCGGGTCTCCAGGATCGCGCCCTGGGCCAAAGGCAGGCGCCAAACCGCTGCGCCACCCAGGGATCCCC	1	SINEC_Cf	0.7	YES
SINE	BOX	G_WOLF	chr28	10480799	10480998	11515073	11515073	catgagggaatttta	catgagggaatttta	catgagggaatttta	no	SINE/tRNA	Reverse	SINEC2A1_CF	+	N/A	11515073	11515074	N/A	10480998	10480799	10480999	10480800	FALSE	TTTTAAT	1000	11515074-11515088	10480800\10480814	FALSE	10480999\10481013	10480815\10480828	chr28:10480815-10480998	TTTTTTTTTTTTTTATTTTTTTTTTTTTAAAAGATTTTTAATTTATTTATTCATGAGAGAGAGAGAGAGAGAGAGAGGCAGAGACACAGGCAGAGGGAGAAGCAGGCTCCATGCACCGGGAGCCCGACTGGGATTCATCCGGTCTCCGTCCGGCCTTTAGGCGCTAAACCGCTGACTGGGATCC	1	SINEC2A1_CF	5.7	YES
SINE	BOX	G_WOLF	chr28	10530312	10530518	11564486	11564486	taactcagagattat	taactcagagattat	taactcagagattat	no	SINE/tRNA	Reverse	SINEC_Cf	+	N/A	11564486	11564487	N/A	10530518	10530312	10530519	10530313	FALSE	ATTATAA	1000	11564487-11564501	10530313\10530327	FALSE	10530519\10530533	10530328\10530335	chr28:10530328-10530518	TTTTTTTTAATTTTTTTTTAATTTATTTATGATAGGCACACAGTGAGAGAGAGAGAGAGGCAGAGACACAGGCAGAGGGAGAAGCAGGCTCCATGCACCGGAAGCCCGACGTGGGATTCGATCCCGGGTCTCCAGGATCGCGCCCTGGGCCAAAGGCAGGCGCCAAACCGCTGCGCCACCCAGGGATCCCC	1	SINEC_Cf	1.6	YES
SINE	BOX	G_WOLF	chr28	10631104	10631329	11664680	11664680	cagattccaagttt	cagattccaagttt	cagattccaagttt	no	SINE/tRNA	Reverse	SINEC_Cf	+	N/A	11664680	11664681	N/A	10631329	10631104	10631330	10631105	FALSE	AGTTTTT	1000	11664681-11664694	10631105\10631118	FALSE	10631330\10631343	10631120\10631124	chr28:10631119-10631329	GTTTTTGTTTTTTTTTTTTTTTAAATATTTTTTTTTAATTTTTATTTATTTATGATAGTCACAGAGAGAGAGAGAGAGAGGCAGAGACATAGGCAGAGGGAGAAGCAGGCTCCATGCACCGGCAGCCCGACGTGGGATTCGATCCCGGGTCTCCAGGATCGCGCCCTGGGCCAAAGGCAGGCGCCAAACCACTGCGCCACCCAGGGATCCC	1	SINEC2A1_CF	2.1	YES
SINE	BOX	G_WOLF	chr28	10906144	10906354	11940008	11940008	cagaagtgactgtttta	cagaagtgactgtttta	cagaagtgactgtttta	no	SINE/tRNA	Reverse	SINEC2A1_CF	+	N/A	11940008	11940009	N/A	10906354	10906144	10906355	10906145	FALSE	TTTTAAC	1000	11940009-11940025	10906145\10906161	FALSE	10906355\10906371	10906162\10906182	chr28:10906162-10906354	TTTTTTTTTTTTTTTTTTTTTAATTTTTATTTATTTATGATAGTCACAGAGAGAGAGAGAGAGAGGCAGAGACAGGCAGAGGGAGAAGCAGGCTCCATGCACCAGGAGCCCGACGTGGGATTCGATCCCGGGTCTCCAGGATCGCGCCCTGGGCCAAAGGCAGACGCTAAACCGCTGCGCCACCCAGGGATCC	1	SINEC2A1_CF	2.1	YES
SINE	BOX	G_WOLF	chr28	11627700	11627926	12660071	12660071	aaaaaattttatag	aaaaaattttatag	aaaaaattttatag	no	SINE/tRNA	Forward	SINEC2A1_CF	+	N/A	12660071	12660072	N/A	11627926	11627700	11627927	11627701	FALSE	TTTTTAA	1000	12660072-12660085	11627701\11627714	FALSE	11627927\11627940	11627913\11627926	chr28:11627715-11627926	GGATCCCTGGGTGGCGCAGCGGTTTAGCGCCTGCCTTTGGCCCAGGGCACGATCCTGGAGACCCAGGATCGAATCCCACATCGGGCTCCCGGTGCATGGAGCCTGCTTCTCCCGGTGCATGGAGCCTGCTTCTCCCTCTGCCTGTGTCTCTGCCTCTCTCTCTCTCTCTCTGTGACTATCATAAATAAATAAAAATTTAAAAAAAAAAAAAA	1	SINEC2A1_CF	2.1	YES
SINE	BOX	G_WOLF	chr28	11936110	11936333	12968303	12968303	N/A	N/A	N/A	no	SINE/tRNA	Reverse	SINEC2A1_CF	+	12968303	12968293	12968304	12968294	11936333	11936116	11936334	11936117	FALSE	N/A	1000	N/A	N/A\N/A	FALSE	N/A\N/A	11936121\11936123	chr28:11936117-11936333	TTAATTTATTTATTTATTTTTTATTTTTTATTTTTTTTAAATTTTTATTTATTTATTCATGATAGGCACACAGTGAGAGAGAGAGAGGCAGAGACACAGGCAGAGGGAGAAGCAGGCTCCATGCACCGGGAGCCTGACGTGGGATTTGATCCCGGATCTCCAGGATCGCGCCCTGGGCCAAAGGCAGGCGCCAAACCGCTGCGCCACCCAGGGATCC	1	SINEC2A1_CF	3.1	YES
SINE	BOX	G_WOLF	chr28	12014207	12014414	13046041	13046041	t	t	t	no	SINE/tRNA	Forward	SINEC2A1_CF	+	13046048	13046047	13046049	13046048	12014421	12014213	12014422	12014214	TRUE	N/A	1000	13046047-13046047	12014213\12014213	FALSE	12014421\12014421	12014403\12014416	chr28:12014214-12014420	TCCTGCTTAAGGGGATCCCTGGGTGGCGCAGCGGTTTGGCGCCTGCCTTTGGCCCAGGGCGCGATCCTGGAGACCCGGGATCGAATCCCACATCGGGCTCTCGGTGCATGGAGCCTGCTTCTCCCTCTGACTGTGTCTCTGCCTCTCTCTCTCTCTCTCTGTGACTATCATAAATAAATAAAAAAAATTAAAAAAAAAAAAAAGGCT	1	SINEC2A1_CF	2.1	YES
SINE	BOX	G_WOLF	chr28	12052388	12052590	13084285	13084285	aaaagatttggggttggggg	aaaagatttggggttggggg	aaaagatttggggttggggg	no	SINE/tRNA	Forward	SINEC_Cf	+	N/A	13084285	13084286	N/A	12052590	12052388	12052591	12052389	FALSE	CTTTTAG	1000	13084286-13084305	12052389\12052408	FALSE	12052591\12052610	12052582\12052590	chr28:12052409-12052590	ATCCCCTGGGTGGCGCAGCGGTTTGGCGCCTGCCTTTGGCCCAGGGCGCGATCCTGGAGACCCAGGATCGAATCCCACATCGGGCTCCCGGTGCATGGAGCCTGCTTCTCCCTCTGCCTGTGTCTCTGCCTCTCTCTCTCTCTCTCTGTGACTATCATAAATAAGTAAAAATTAAAAAAAAA	1	SINEC_Cf	1.7	YES
SINE	BOX	G_WOLF	chr28	12614094	12614315	13646230	13646230	agaattcaatttctg	agaattcaatttctg	agaattcaatttctg	no	SINE/tRNA	Forward	SINEC2A1_CF	+	N/A	13646230	13646231	N/A	12614315	12614094	12614316	12614095	FALSE	ATTCTAT	1000	13646231-13646245	12614095\12614109	FALSE	12614316\12614330	12614297\12614315	chr28:12614110-12614315	GGGATCCCTGGGTGGCGCAGCAGTTTGGCGCCTGCCTTTGGCCCAGGGCGCGATCCTGGAGACCCGGGATCGAATCCCACGTCGGGCTCCCGGTGCATGGAGCCTGCTTCTCCCTCTGCCTGTGTCTCTGCCTCTCTCCCTCTCTCTCTCTCTCTCTGTGTGTGACTATCATAATAAATAAAAATTTAAAAAAAAAAAAAAAAAAA	1	SINEC2A1_CF	1.0	YES
SINE	BOX	G_WOLF	chr28	12829430	12829647	13861421	13861421	gcatgtaccccttca	gcatgtaccccttca	gcatgtaccccttca	no	SINE/tRNA	Reverse	SINEC2A1_CF	+	N/A	13861421	13861422	N/A	12829647	12829430	12829648	12829431	FALSE	CTTCAAA	1000	13861422-13861436	12829431\12829445	FALSE	12829648\12829662	12829450\12829453	chr28:12829446-12829647	TTTATTTTATTTTATTTTTTTTTTAAATTTTTATTTATTTATGATAGTCACAGAGAGAGAAAGAGAGAGAGGCAGAGACATAGGCAGAGGGAGAAGCAGGCTCCATGCACCGGGAGCCTGATGTGGGATTCGATCCCGGGTCTCCAGGATCGCGCCCTGGGCCAAAGGCAGGCGCCAAACCGCTGCGCCACCCAGGGATCCC	1	SINEC2A1_CF	2.6	YES
SINE	BOX	G_WOLF	chr28	13319326	13319537	14363548	14363548	agaaaaggctattttt	agaaaaggctattttt	agaaaaggctattttt	no	SINE/tRNA	Forward	SINEC2A1_CF	+	N/A	14363548	14363549	N/A	13319537	13319326	13319538	13319327	FALSE	TTTCTAT	1000	14363549-14363564	13319327\13319342	FALSE	13319538\13319553	13319521\13319537	chr28:13319343-13319537	TTGGGATCCCTGGGTGGCGCAGTGGTTTAGCGCCTGCCTTTGGCCCAGGGCGCGATCCTGGAGACCCGGGATCGAATCCCACGTCAGGCTCCCGGTGCATGGAGCCTGCTTCTCCCTCTGCCTGTGTCTCTGCCTCTCTCTCTCTCTCTCTGTGACTATCATAAATAAATAAAAATTTAAAAAAAAAAAAAAAAA	1	SINEC2A1_CF	1.6	YES
SINE	BOX	G_WOLF	chr28	14063711	14063925	15108559	15108559	taaaaaacaaaatagggg	taaaaaacaaaatagggg	taaaaaacaaaatagggg	no	SINE/tRNA	Forward	SINEC_Cf	+	N/A	15108559	15108560	N/A	14063925	14063711	14063926	14063712	FALSE	TTTTAAA	1000	15108560-15108577	14063712\14063729	FALSE	14063926\14063943	14063919\14063925	chr28:14063730-14063925	GGATCCCTGGGTGGCGCAGTGGTTTGGCGCCTGCCTTTGGCCCAGGGCGCGATCCTGGAGACCCGGGATCGAATCCCACGTCAGGCTCCCGGTGCATGGAGCCTGCTTCTCCCTCTGCCTGTGTCTCTGCCTCTCTCTCTCTCTCTCTGTGTGACTATCATAAATAAAAAATAAATAAATAAATAAAATAAAAAAA	1	SINEC_Cf	1.8	YES
SINE	BOX	G_WOLF	chr28	14198906	14199101	15243525	15243525	taattctt	taattctt	taattctt	no	SINE/tRNA	Reverse	SINEC2A1_CF	+	N/A	15243525	15243526	N/A	14199101	14198906	14199102	14198907	FALSE	TTCTTAA	1000	15243526-15243533	14198907\14198914	FALSE	14199102\14199109	14198915\14198929	chr28:14198915-14199101	TTTTTTTTTTTTTTTAAGTTTATTTATTTATGATAGCCACACAGAGAGAGAGAGGGGCAGAGACACAGGCAGAGAGAGAAGCAGGCTCCACGCACCGAGAGCCCGACGTGGGATTCGATCCCGAGTCTCCAGGATCGTGCCCTGGGCCAAAGGCAGGCGCCAAACCACTGCGCCACCCAGGGATCCC	1	SINEC2A1_CF	4.8	YES
SINE	BOX	G_WOLF	chr28	14210252	14210471	15261035	15261035	tacgttggcttt	tacgttggcttt	tacgttggcttt	no	SINE/tRNA	Reverse	SINEC_Cf	+	N/A	15261035	15261036	N/A	14210471	14210252	14210472	14210253	FALSE	GCTTTAA	1000	15261036-15261047	14210253\14210264	FALSE	14210472\14210483	14210265\14210292	chr28:14210265-14210471	TTTTTTTTTTTTTTTTTTTTTTTTTTTTAAATTTTTTTTATTTATTTATGATAGGCACACAGTGAGAGAGAGAGAGGCAGAGACACAGGCAGAGGGAGAAGCAGGCTCCATGCACCGGGAGCCCGACGTGGGATTCGATCCCGGGTCTCCAGGATCACGCCCTGGGCCAAAGGCAGGCGCCAAACCGCTGCGCCACCCAGGGATCCC	1	SINEC_Cf	1.7	YES
SINE	BOX	G_WOLF	chr28	14227674	14227896	15278287	15278287	gctatatttctttta	gctatatttctttta	gctatatttctttta	no	SINE/tRNA	Reverse	SINEC_Cf	+	N/A	15278287	15278288	N/A	14227896	14227674	14227897	14227675	FALSE	TTTTAAA	1000	15278288-15278302	14227675\14227689	FALSE	14227897\14227911	14227690\14227697	chr28:14227690-14227896	TTTTTTTTATTTTTTTTTATAAATTTTTTTTTTTAATTTTTATTTATTTATGATAGTCACAGAGAGAGAGAGAGAGGCAGAGACATAGGCAGAGGGAGAAGCAGGCTCCATGCACCGGGAGCCTGATGTGGGATTCGATCCTGGGTCTCCAGGATCGCGCCCTGGGCCAAAGGCAGGCGCCAAACCGCTGCGCCACCCAGGGATCCC	1	SINEC_Cf	2.2	YES
SINE	BOX	G_WOLF	chr28	14451313	14451510	15501642	15501642	aaatcttaaaggg	aaatcttaaaggg	aaatcttaaaggg	no	SINE/tRNA	Forward	SINEC_Cf	+	N/A	15501642	15501643	N/A	14451510	14451313	14451511	14451314	FALSE	GATTTAG	1000	15501643-15501655	14451314\14451326	FALSE	14451511\14451523	14451503\14451510	chr28:14451327-14451510	GGATCCCTGGGTGGCGCAGCGGTTTGGCGCCTGCCTTTAGCCCAGGGCGCGATCCTGGAGACCCAGGATCGAATCCCACGTCAGGCTCCCGGTGCATGGAGCCTGCTTCTCCCTCTGCCTATGTCTCTGCCTCTCTCTCTCTCTCTCTCTGTGACTATCAGAAATAAATAAAAATTAAAAAAAA	1	SINEC_Cf	3.3	YES
SINE	BOX	G_WOLF	chr28	14493724	14493932	15543898	15543898	aaaagtcttgtttctt	aaaagtcttgtttctt	aaaagtcttgtttctt	no	SINE/tRNA	Reverse	SINEC2A1_CF	+	N/A	15543898	15543899	N/A	14493932	14493724	14493933	14493725	FALSE	TTCTTAG	1000	15543899-15543914	14493725\14493740	FALSE	14493933\14493948	14493741\14493755	chr28:14493741-14493932	TTTTTTTTTTTTTTTAATTTTTATTTATTTATGATAGTCACAGAGAGAGAGAGAGAGAGAGGCAGAGACACAGGCAGAGGGAGAAGCAGGCTCCATGCACCGTGAGCCTGATGTGGGATTCGATCCCGGGTCTCCAGGATCACACCCTGGGCCAACGGCAGGCGCCAAACCGCTGCGCCACCCAGGGATCCC	1	SINEC_Cf	3.7	YES
SINE	BOX	G_WOLF	chr28	14588439	14588527	15638456	15638456	aaaatcaccaaga	aaaatcaccaaga	aaaatcaccaaga	no	SINE/tRNA	Forward	SINEC2A1_CF	+	N/A	15638456	15638457	N/A	14588527	14588439	14588528	14588440	FALSE	ATTTTCT	1000	15638457-15638469	14588440\14588452	FALSE	14588528\14588540	14588517\14588527	chr28:14588453-14588527	GGGATCCCTCTTGGGATCCCTCTCTCTCTCTCTCTCTCTCACTGTGTGCCTATCATAAATAAATAAAAAAAAAAA	1	SINEC2A1_CF	8.6	YES
SINE	BOX	G_WOLF	chr28	14613621	14613813	15663830	15663830	atactgtaatatttt	atactgtaatatttt	atactgtaatatttt	no	SINE/tRNA	Reverse	SINEC2A1_CF	+	N/A	15663830	15663831	N/A	14613813	14613621	14613814	14613622	FALSE	ATTTTAA	1000	15663831-15663845	14613622\14613636	FALSE	14613814\14613828	14613637\14613643	chr28:14613637-14613813	TTTTTTTAAGATTTTATTTATTTATGATAGTCACAGAGAGAGAGAGAGGCAGAGACACAGGCAGAGGGAGAAGCAGGCTCCATGCAGGGAGCCCGATGTGGGATTCGATCCCGGGTCTCCAGGATCGCGCCCTGGGCCAAAGGCAGGCGCCAAACCGCTGCGCCACCCAGGGATCCC	1	SINEC2A1_CF	1.7	YES
SINE	BOX	G_WOLF	chr28	14618130	14618330	15668142	15668142	aaaaaaaaaagaaattaga	aaaaaaaaaagaaattaga	aaaaaaaaaagaaattaga	no	SINE/tRNA	Forward	SINEC2A1_CF	+	N/A	15668142	15668143	N/A	14618330	14618130	14618331	14618131	FALSE	TTTTTAA	1000	15668143-15668161	14618131\14618149	FALSE	14618331\14618349	14618322\14618330	chr28:14618150-14618330	TGGGATCCCTGGGTGGCGCAGCGGTTTGGCGCCTGCCTTTGGCCCAGGGCGCGATCCTGGAGACCCGGGATCGAATCCCACGTCGGGCTCCCGGTGCATGGAGCCTGCTTCTCCCTCTGCCTGTGTCTCTGCCTCTCTCTCTCTCTGTGACTATCATAAATAAATAAAAATTAAAAAAAAA	1	SINEC_Cf	0.0	YES
SINE	BOX	G_WOLF	chr28	14789523	14789717	15839891	15839891	N/A	N/A	N/A	no	SINE/tRNA	Forward	SINEC2A1_CF	+	N/A	15839900	15839901	N/A	14789726	14789534	14789727	14789535	TRUE	N/A	1000	N/A	N/A\N/A	FALSE	N/A\N/A	14789719\14789726	chr28:14789535-14789726	CTTAGAAAGGGATCCCTGGGTGGCGCAGCGGTTGGCGCCTGCCTTTGGCCCAGGCGCGATTCTGGAGACCCGGGATCGAGTCCCACGTCGGGCTCCCTGCATGAGCCTGCTTCTCCCTCTGCCTGTGTCTCTGCCTCTCTCTCTCTCTCTCTCTCTCTGTGACTATCATAAATAAATAAAAATTAAAAAAAA	1	SINEC2A1_CF	2.2	YES
SINE	BOX	G_WOLF	chr28	14889022	14889237	15939535	15939535	aaaacaa	aaaacaa	aaaacaa	no	SINE/tRNA	Forward	SINEC2A1_CF	+	N/A	15939535	15939536	N/A	14889237	14889022	14889238	14889023	FALSE	GTTTTTG	1000	15939536-15939542	14889023\14889029	FALSE	14889238\14889244	14889219\14889236	chr28:14889030-14889237	GGGATCCCTGGGTGGCGCAGCAGTTTGGCGCCTGCCTTTGGCCCAGGGCGCGATCCTGGAGACCCAGGATCGAATCCCACATCGGGCTCCCGGTGCTTGGAGCCTGCTTCTCCCTCTGCCTGTGTCTCTGCCTCTCTCTCTCTCTCCGTGTGACTATCATGAATAAATAAATTTAAAAAAACAAAAAACAAAAAAAAAAAAAAAAAAC	1	SINEC2A1_CF	3.7	YES
SINE	BOX	G_WOLF	chr28	15176923	15177148	16227591	16227591	tgcaggaacttttta	tgcaggaacttttta	tgcaggaacttttta	no	SINE/tRNA	Reverse	SINEC2A1_CF	+	N/A	16227591	16227592	N/A	15177148	15176923	15177149	15176924	FALSE	TTTTAAT	1000	16227592-16227606	15176924\15176938	FALSE	15177149\15177163	15176939\15176946	chr28:15176939-15177148	TTTTTTTTATTTTTATTTTTTATTTATTTTTTTTTTTAAATTTTTTATTTATTTATGATAGTCACAGAGAGAGAGAGAGGCAGAGACACAGGCAGAGGGAGAAGCAGGCTCCATGCACCGGGAGCCTGATGTGGGATTCGATCCCGGGTCTCCAGGATCGCGCCCTGGGCCAAAGGCAGGCGCCAAACCGCTGCGCCACCCAGGGATCCC	1	SINEC2A1_CF	1.6	YES
SINE	BOX	G_WOLF	chr28	15367633	15367844	16418004	16418004	N/A	N/A	N/A	no	SINE/tRNA	Reverse	SINEC2A1_CF	+	N/A	16418004	16418005	N/A	15367844	15367633	15367845	15367634	FALSE	N/A	1000	N/A	N/A\N/A	FALSE	N/A\N/A	15367634\15367656	chr28:15367634-15367844	TTTTTTTTTTTTTTTTTTTTTTTAAATTTTTTTAATTTTTATTTATTTATGATAGTCACAGAGAGAGAGAGAGAGAGAGGCAGAGACACAGGCAGAGGGAGAAGCAGGCTCCATGCACCGGGAGCCCGACGTGGGACTCGATCCCGGGTCTCCAGGATCGCGCCCTGGGCCAAAGGCAGGCGCCAAACCACTGCGCCACCCAGGGATCCCT	1	SINEC2A1_CF	1.5	YES
SINE	BOX	G_WOLF	chr28	15556467	15556656	16607674	16607674	c	c	c	no	SINE/tRNA	Reverse	SINEC_Cf	+	16607676	16607675	16607677	16607676	15556658	15556468	15556659	15556469	FALSE	N/A	1000	16607675-16607675	15556468\15556468	FALSE	15556658\15556658	15556471\15556471	chr28:15556469-15556657	CGTAAATGCATTTTTTTTTTTAAATTTATTTATGATAGTCACAGAGAGAGAGAGGGAGAGGCAGAGACACAGGAGGAGGGAGAAGCAGGCTCCATGCCGGGAGCCTGACTTGGGACTCGATCCTGGGTCTCCAGGATCGCGCCCTGGGCCAAAGGCAGGCGCCAAACCGCTGCGCCACCCAGGGTTCCC	1	SINEC_Cf	4.5	YES
SINE	BOX	G_WOLF	chr28	15761930	15762134	16814347	16814347	aaaatgtttagtcatc	aaaatgtttagtcatc	aaaatgtttagtcatc	no	SINE/tRNA	Forward	SINEC2A1_CF	+	N/A	16814347	16814348	N/A	15762134	15761930	15762135	15761931	FALSE	ATTTTAA	1000	16814348-16814363	15761931\15761946	FALSE	15762135\15762150	15762126\15762134	chr28:15761947-15762134	GGATCCCTGGGTGGCGCAGCGGTTTGGCGCCTGCCTTTGGCTCAGGGCGCGATCCTGGAGACCCGGGATCGAATCCCACGTCAGGCTCCCGGTGCATGGAGCCTGCTTCTCTCTCTGCCTGTGTCTCTGCCTCTCTCTCTCTCTCTCTCTGAGTGTGACTATCGTAAATAAATAAATTTAAAAAAAAA	1	SINEC2A1_CF	2.1	YES
SINE	BOX	G_WOLF	chr28	15823090	15823317	16875230	16875230	a	a	a	no	SINE/tRNA	Forward	SINEC_Cf	+	16875210	16875199	16875211	16875200	15823294	15823048	15823295	15823049	FALSE	N/A	1000	16875199-16875199	15823048\15823048	FALSE	15823294\15823294	15823286\15823289	chr28:15823049-15823293	GAGAGAGAGAGAATATATCCCTCTAAATGAGGAAACGGGGATCCCTGGGTGGCGCAGCAGTTTGGCGCCTGCCTTTGGCCCAGGGCGCGGTCCTGGAGACCCGGGATCAAATCCCACGTCGGGCTCCCGGTGCATGGAGCCTGCTTCTCCCTCTGCCTGTGTCTCTGCCTCTCTCTCTCTCTCACTGTGTGCCTATCATAAATAAATAAAAGTTAAAAAAAATGTTTAAAAAAAAATAAAATAAA	1	SINEC_Cf	3.2	YES
SINE	BOX	G_WOLF	chr28	15907404	15907627	16960255	16960255	gcaaaaggtagttttat	gcaaaaggtagttttat	gcaaaaggtagttttat	no	SINE/tRNA	Reverse	SINEC2A1_CF	+	N/A	16960255	16960256	N/A	15907627	15907404	15907628	15907405	FALSE	TTTATGT	1000	16960256-16960272	15907405\15907421	FALSE	15907628\15907644	15907422\15907432	chr28:15907422-15907627	TTTTTTTTTTTAAACATTTTTTTTTAATTTTTATTTATTTATGATAGTTACACAGAGAGAGAGAGAGAGAGAGGCGCAGAGACACAGGCAGAGGGAGAAGCAGGCTCCATGCACCGGGAGCCCGACGTGGGACTCGATCCCGGGTGTCCAGGATCGCGCCCTGGGCCAAAGGCAGGCGCCAAACCGCTGCGCCACCCAGGGATCCC	1	SINEC2A1_CF	2.0	YES
SINE	BOX	G_WOLF	chr28	16479734	16479938	17533564	17533564	aaaaagaaatgaact	aaaaagaaatgaact	aaaaagaaatgaact	no	SINE/tRNA	Forward	SINEC2A1_CF	+	N/A	17533564	17533565	N/A	16479938	16479734	16479939	16479735	FALSE	TTTTTAG	1000	17533565-17533579	16479735\16479749	FALSE	16479939\16479953	16479919\16479938	chr28:16479750-16479938	GGGATCCCTGGGTGGCGCAGCGGTTTGGCGCCTGCCTTTGGCCCAGGGCGCGATCCTGGAGACCCCGGATCGAATCCCACGTCAGGCTCCCGGTGCATGGAGCCTGCTTCTCCCTCTGCCTATGTCTCTGCCTCTCTCTCTCTCTCTATGTGACTATCATAAATAAATTAAAAAAAAAAAAAAAAAAAA	1	SINEC2A1_CF	2.6	YES
SINE	BOX	G_WOLF	chr28	16491766	16491965	17545418	17545418	N/A	N/A	N/A	no	SINE/tRNA	Forward	SINEC2A1_CF	+	N/A	17545418	17545419	N/A	16491965	16491766	16491966	16491767	TRUE	N/A	1000	N/A	N/A\N/A	FALSE	N/A\N/A	16491957\16491961	chr28:16491767-16491965	TAAAAAAAGACATTTATTGGGATCCCTGGGTGGCGCAGCGGTTTGGCGCCTGCCTTTGGCCCAGGGCGCGATCCTGGAGACCCGGGATCGAATCCCACGTCAGGCTTCCGGTGCATGGAGCCTGCTTCTCCCTCTGCCTGTGTCTCTGCCCCTCTCTCTCTCTCTCTCTCTGTGACTATCATAAATAAATAAAAATTAA	1	SINEC2A1_CF	2.2	YES
SINE	BOX	G_WOLF	chr28	16533784	16533985	17587235	17587235	gcaacctgcgctt	gcaacctgcgctt	gcaacctgcgctt	no	SINE/tRNA	Reverse	SINEC_Cf	+	N/A	17587235	17587236	N/A	16533985	16533784	16533986	16533785	FALSE	CGCTTCT	1000	17587236-17587248	16533785\16533797	FALSE	16533986\16533998	16533798\16533810	chr28:16533798-16533985	TTTTTTTTTTTTTAATTTTTATTTATTTATGATAGTCACAGAGAGAGAGAGAGAGAGGCAGAGACACAGGCAGAGGGAGAAGCAGGCTCCATGCACCAGGAGCCCGACGTGGGATTCGATCCCGGGTCTCCAGGATCGCGCCCTGGGCCAAAGGCAGGCGCCAAACCGCTGCGCCACCCAGGGATCCC	1	SINEC_Cf	0.5	YES
SINE	BOX	G_WOLF	chr28	16579921	16580130	17633358	17633358	ctattcattcattt	ctattcattcattt	ctattcattcattt	no	SINE/tRNA	Reverse	SINEC2A1_CF	+	N/A	17633358	17633359	N/A	16580130	16579921	16580131	16579922	FALSE	CATTTAT	1000	17633359-17633372	16579922\16579935	FALSE	16580131\16580144	16579936\16579942	chr28:16579936-16580130	TTTTTTTAATTTTTTTTTTAATTTTTTATTTATTTATGATAGTCACAGAGAGAGAGAGAGAGAGGCAGAGACACAGGCAGAGGGAGAAGCAGGCTCCATGCACCGGGAGCCTGACGTGGGATTCGATCCCGGGTCTCCAGGATCGCGCCCTGGGCCAAAGGCAGGCGCTAAACCACTGCGCCACCCAGGGATCCC	1	SINEC2A1_CF	2.1	YES
SINE	BOX	G_WOLF	chr28	16879931	16880142	17933428	17933428	cagagttgaatttctt	cagagttgaatttctt	cagagttgaatttctt	no	SINE/tRNA	Reverse	SINEC2A1_CF	+	N/A	17933428	17933429	N/A	16880142	16879931	16880143	16879932	FALSE	TTCTTAA	1000	17933429-17933444	16879932\16879947	FALSE	16880143\16880158	16879948\16879969	chr28:16879948-16880142	TTTTTTTTTTTTTTTTTTTTTTAATTTTTATTTATTTATGATAGTCACAGAGAGAGGGAGAGGCAGAGACACAGGCAGAGGGAGAAGCAGGCTCCATGCACCGGGAGCCTGACGTGGGACTCGATCCTGGGTCTCCAGGATCACGCCCTGGGCCAAAGGCAGGCGCCAAACCGCTGCGCCACCCAGGGATCCCCC	1	SINEC2A1_CF	3.2	YES
SINE	BOX	G_WOLF	chr28	17762167	17762382	18818959	18818959	taaattgccttaatct	taaattgccttaatct	taaattgccttaatct	no	SINE/tRNA	Forward	SINEC_Cf3	+	N/A	18818959	18818960	N/A	17762382	17762167	17762383	17762168	FALSE	ATTTAAA	1000	18818960-18818975	17762168\17762183	FALSE	17762383\17762398	17762377\17762382	chr28:17762184-17762382	GGGGGCAGCCCCGGTGGCGCAGCGGTTTAGCGCCGCCTGCAGCCCAGGGCGTGATCCTGGAGACCCTGGATCGAATCCCACATCAGGCTCTCTGTATGATGCCTGCTTCTCCCTCTGCCTGTGTCTCTGCCTCTCTCTCTCTCTGACTCTATGAATAAATAAATAAAATAAAAATCTTAAAAAAAAAAAAAATAAAAAA	1	SINEC_Cf3	7.8	YES
SINE	BOX	G_WOLF	chr28	18439819	18440021	19498346	19498346	t	t	t	no	SINE/tRNA	Reverse	SINEC_Cf	+	N/A	19498346	19498347	N/A	18440021	18439819	18440022	18439820	FALSE	N/A	1000	19498347-19498347	18439820\18439820	FALSE	18440022\18440022	18439824\18439826	chr28:18439821-18440021	TTATTTATTTATTTATTTATTTATTTTTTAATTTTTATTTATTTATGATAGTCACAGAGAGAGAGAGAGGCAGAGACACAGGCAGAGGGAGAAGCAGGCTCCATGCACCGGGAGCCCGACGTGGGATTCGATCCCGAGTCTCCAGGATCGCGCCCTGGACCAAAGGCAGGCGCCAAACCACTGCGCCACCCAGGGATCCCC	1	SINEC_Cf	1.9	YES
SINE	BOX	G_WOLF	chr28	18538902	18539101	19597285	19597285	agataattgcttta	agataattgcttta	agataattgcttta	no	SINE/tRNA	Reverse	SINEC_Cf	+	N/A	19597285	19597286	N/A	18539101	18538902	18539102	18538903	FALSE	CTTTAAA	1000	19597286-19597299	18538903\18538916	FALSE	18539102\18539115	18538917\18538926	chr28:18538917-18539101	TTTTTTTTTTAATTTTTATTTATTTATGATAGTCACACAGAGAGAGAGAGAGGCGCAGAGACACAGGCAGAGGGAGAAGCAGGCTCCATGCACCGGGAGCCCGACGTGGGATTCGATCCCGGGTCTCCAGGATCGCGCCCCGGGCCAAAGGCAGGCGCCAAACCGCTGCGCCACCCAGGGATCCC	1	SINEC_Cf	1.6	YES
SINE	BOX	G_WOLF	chr28	19696636	19696850	20834948	20834948	ctgagggtcttttttta	ctgagggtcttttttta	ctgagggtcttttttta	no	SINE/tRNA	Reverse	SINEC2A1_CF	+	N/A	20834948	20834949	N/A	19696850	19696636	19696851	19696637	FALSE	TTTTAAT	1000	20834949-20834965	19696637\19696653	FALSE	19696851\19696867	19696654\19696659	chr28:19696654-19696850	TTTTTTATTTTTTTTATTTTTTTTAAATTTTTATTTATTTATGATAGTCACACAGAGAGAGAGAGAGGCAGAGACACAGGCAGAGGGAGAAGCAGGCTCCACGCACCGGGAGCCCAACGTGGGACTCGATCCCGGGTCTCCAGGATCGCGCCCTGGGCCAAAGGCAGGCGCCAAACCGCTGCGCCACCCAGGGATCC	1	SINEC2A1_CF	2.1	YES
SINE	BOX	G_WOLF	chr28	19811840	19812040	20950360	20950360	aaaaaaccaaagatg	aaaaaaccaaagatg	aaaaaaccaaagatg	no	SINE/tRNA	Forward	SINEC2A1_CF	+	N/A	20950360	20950361	N/A	19812040	19811840	19812041	19811841	FALSE	TTTTTAA	1000	20950361-20950375	19811841\19811855	FALSE	19812041\19812055	19812027\19812040	chr28:19811856-19812040	GGATCCCTGGGTGGTGCAGCGGTTTGGCGCCTGCCTTTGGCCCAGGGCGCGATCCTGGAGACCCGGGATCGAATCCCACGTCGGGCTCCCGGTGCATGGAGCCTGCTTCTCCTTCTGCCTATGTCTCTGCCTCTCTCTCTCTCTCTCTCTCTCTGTGTGACTATCATAAATAAAAAAAAAAAAAA	1	SINEC2A1_CF	2.2	YES
SINE	BOX	G_WOLF	chr28	19839767	19839973	20975409	20975409	ataatcataactta	ataatcataactta	ataatcataactta	no	SINE/tRNA	Forward	SINEC2A1_CF	+	N/A	20975409	20975410	N/A	19839973	19839767	19839974	19839768	FALSE	ATTATAT	1000	20975410-20975423	19839768\19839781	FALSE	19839974\19839987	19839966\19839973	chr28:19839782-19839973	GGGATCCCTGGGTGGCGCAGCGGTTTGGCGCCTGCCTTTGGCCCAGGGCGCAATCCTGGAGACCCGGGATCGAATCCCACATCGGGCTCCCGGTGCATGGAGCCTGCTTCTCCCTCTGCCTGTGTCTCTGCGCCTCTCTCTCTCTCTCTCTCTCTATCATAAATAAATAAAAATTAAAAAAAACAAAAAAAA	1	SINEC2A1_CF	2.1	YES
SINE	BOX	G_WOLF	chr28	20197756	20197960	21327465	21327465	aagaaatgcaaaatgg	aagaaatgcaaaatgg	aagaaatgcaaaatgg	no	SINE/tRNA	Forward	SINEC_Cf	+	N/A	21327465	21327466	N/A	20197960	20197756	20197961	20197757	FALSE	TTCTTCA	1000	21327466-21327481	20197757\20197772	FALSE	20197961\20197976	20197949\20197960	chr28:20197773-20197960	GGATCCCTGGGTGGCGTAGCGGTTTGGCGCCTGCCTTTGGCCCAGGGCGCGATCCTGGAGACCCGAGATCGAATCCCACGTCGGGCTCCCGGTGCATGGAGCCTGCTTCTCCCTCTGCTTGTGTCTCTGCCTCTCTCTCTCTCTCTCTCTGTGACTATCATAAATAAATAAAAATTAAAAAAAAAAAA	1	SINEC_Cf	2.1	YES
SINE	BOX	G_WOLF	chr28	20207078	20207293	21336694	21336694	accatgtctactttt	accatgtctactttt	accatgtctactttt	no	SINE/tRNA	Reverse	SINEC2A1_CF	+	N/A	21336694	21336695	N/A	20207293	20207078	20207294	20207079	FALSE	CTTTTAA	1000	21336695-21336709	20207079\20207093	FALSE	20207294\20207308	20207094\20207112	chr28:20207094-20207293	TTTTTTTTTTTTTTTTTTTAAAGATTTTATTTATTTATTCATGATAGTCACACAGAGAGAGACAGAGAGGCAGAGACACAGGCAGAGGGAGAAGCAGGCTCCATGCACCGGGAGCCCGATGTGGGATTCGATCCCGGGTCTCCAGGATCACGCCCCGGGCCAAAGGCAGGCGCCAAACCGCTGCGCCACCCAGGGATCCC	1	SINEC2A1_CF	3.1	YES
SINE	BOX	G_WOLF	chr28	20565643	20565860	21702177	21702177	caaaatggattatcaag	caaaatggattatcaag	caaaatggattatcaag	no	SINE/tRNA	Forward	SINEC_Cf	+	N/A	21702177	21702178	N/A	20565860	20565643	20565861	20565644	FALSE	TTTTGAA	1000	21702178-21702194	20565644\20565660	FALSE	20565861\20565877	20565851\20565860	chr28:20565661-20565860	GGATCCCTGGGTGGCGCAGCGGTTTGGCGCCTGCCTTTGGCCCAGGGCGCGATCCTGGAGACCTGGGATCGAATCCCACATCGGGCTCCCGGTGCATGGAGCCTGCTTCTCCCTCTGCCTGTGTCTCTGCCTCTCTCTCTTTCTCTCTCTGTGAATATCATAAATAAATAAAAATTAAAAAAAAATAAATAAAAAAAAAA	1	SINEC_Cf	2.7	YES
SINE	BOX	G_WOLF	chr28	20885698	20885931	22020671	22020671	taaaaaataaaataa	taaaaaataaaataa	taaaaaataaaataa	no	SINE/tRNA	Forward	SINEC_Cf	+	N/A	22020671	22020672	N/A	20885931	20885698	20885932	20885699	FALSE	TTTTAAA	1000	22020672-22020686	20885699\20885713	FALSE	20885932\20885946	20885922\20885931	chr28:20885714-20885931	GGGATCCCTGGGTGGCGCAGCAGTTTGGCGCCTGCCTTTGGCCCAGGGCGTGATCCTGGAGACCCGGGATCGAGTCCCGCGTCGGGCTCCCAGTGCATGGAGCCTGCTTCTCCCTCTGCCTGTGTCTCTGCCTCTCTCTCTCTCTCTCTGTGACTATCATAAATAAATAAAAATTAAAAAAAAATAAAATAAAATAAAATAAAATAATAAAAAAAAAA	1	SINEC_Cf	2.7	YES
SINE	BOX	G_WOLF	chr28	21097766	21097952	22220243	22220243	caaatcaaat	caaatcaaat	caaatcaaat	no	SINE/tRNA	Reverse	SINEC_Cf	+	N/A	22220243	22220244	N/A	21097952	21097766	21097953	21097767	FALSE	CAAATCA	1000	22220244-22220253	21097767\21097776	FALSE	21097953\21097962	21097779\21097794	chr28:21097777-21097952	TCTTTTTTTTTTTTTTTTAATGATAGTTGCACAGAGAGAGAGAGAAGCAGAGACACAGGCAGAGGGAGAAGCAGGCTCCATGCACCGGGAGCCTGACGTGGGACTCGATCCCAGGTCTCCAGGACCGCGCCCTGGGCCAAAGGCAGGCGCCAAACCGCTGCGCCACCCAGGGATCC	1	SINEC_Cf	4.0	YES
SINE	BOX	G_WOLF	chr28	21319307	21319514	22436688	22436688	tagaaatactttttt	tagaaatactttttt	tagaaatactttttt	no	SINE/tRNA	Reverse	SINEC2A1_CF	+	N/A	22436688	22436689	N/A	21319514	21319307	21319515	21319308	FALSE	TTTTTAT	1000	22436689-22436703	21319308\21319322	FALSE	21319515\21319529	21319328\21319336	chr28:21319323-21319514	TTTAATTTTTTTTTAATTTTTTTTTAATTTATTTATGATAGTCACAGAGAGAGAGAGAGAGGCAGAGACACAGGCAGAGGGAGAAGCAGGCTCCATGCACCGGGAGCCTGATGTGGGATTCGATCCTGGGTCTCCAGGATCGCGCCCTGGGCCAAAGGCAGGCGCCAAACCGCTGCGCCACCCAGGGATCCC	1	SINEC_Cf	1.6	YES
SINE	BOX	G_WOLF	chr28	21401834	21402042	22518934	22518934	cccacatctcacttta	cccacatctcacttta	cccacatctcacttta	no	SINE/tRNA	Reverse	SINEC_Cf	+	N/A	22518934	22518935	N/A	21402042	21401834	21402043	21401835	FALSE	CTTTAAA	1000	22518935-22518950	21401835\21401850	FALSE	21402043\21402058	21401851\21401863	chr28:21401851-21402042	TTTTTTTTTTTTTAATTTTTTTTTTTCATTTATTTATGATAGTCACACAGAGAGAGAGAGAGGCAGAGACACAGGCAGAGGGAGAAGCAGGCTCCATGCACCGGGAGCCTGATGTGGGATTCGATCCTGGGTCTCCAGGATCGCGCCCTGGGCCCAAAGGCAGGCGCTAAACCGCTGCGCCACCCAGGGATC	1	SINEC_Cf	2.2	YES
SINE	BOX	G_WOLF	chr28	21409474	21409674	22526360	22526360	aaaaaaaaaaaatttggta	aaaaaaaaaaaatttggta	aaaaaaaaaaaatttggta	no	SINE/tRNA	Forward	SINEC2A1_CF	+	22526364	22526363	22526365	22526364	21409678	21409477	21409679	21409478	FALSE	TTTTTGG	1000	22526361-22526363\22526365-22526380	21409475\21409493	FALSE	21409676\21409694	21409668\21409675	chr28:21409494-21409675	GGGATCCTTGGGTGGCGCAGCGGTTTGGCGCCTGCCTTTGGCTCAGGGCGTGATCCTGGAGACCCGGGATCGAATCCCACATCGGGCTCCTGGGGCATGGAGCCTGCTTCTCCCTCTGCCCGTGTCTCTGCCTCTCTTTCTCTCTCTGTGACTATCATAAATAAATAAAAATTTAAAAAAAA	1	SINEC2A1_CF	4.4	YES
SINE	BOX	G_WOLF	chr28	21519708	21519923	22636808	22636808	aagactcagtttccc	aagactcagtttccc	aagactcagtttccc	no	SINE/tRNA	Forward	SINEC_Cf	+	N/A	22636808	22636809	N/A	21519923	21519708	21519924	21519709	FALSE	GTCTTAT	1000	22636809-22636823	21519709\21519723	FALSE	21519924\21519938	21519919\21519923	chr28:21519724-21519923	TTGGGATCCCTGGGTGGCACAGCGGTTTGGCGCCTGCCTTTGGCCTAGGGCGCGATCCTGGAGACCCAGGATCGATTCCCACGTCGGGCTCCCGGTGCATGGAGCCTGCTTCTCTCTGCCTGTGTCTCTGCCTCTCTTTCTCTCTCTGTGACTATCATAAATAAATAAAAATAAAAAAAAATAAAGTTTAAAAATAAAAA	1	SINEC_Cf	3.8	YES
SINE	BOX	G_WOLF	chr28	21540043	21540255	22657130	22657130	tatattagctatca	tatattagctatca	tatattagctatca	no	SINE/tRNA	Reverse	SINEC2A1_CF	+	N/A	22657130	22657131	N/A	21540255	21540043	21540256	21540044	FALSE	TATCATT	1000	22657131-22657144	21540044\21540057	FALSE	21540256\21540269	21540059\21540070	chr28:21540058-21540255	CTTTTTTTTTTTTAAATTTTTTTTAAACTTTTATTTATTTATGATAGGCACACAGTGAGAGAGAGAGGCAGAGACACAGGCAGAGGGAGAAGCAGGCTCCATGCACCGGGAGCCCGACGTGGGATTCGATCCCAGGTCTCCAGGACCGCGCCCTGGGCCAAAGGCAGGCGCCAAGCCGCTGCGCCACCCAGGGATCCC	1	SINEC2A1_CF	3.2	YES
SINE	BOX	G_WOLF	chr28	21551468	21551673	22668331	22668331	cctaagatggatttt	cctaagatggatttt	cctaagatggatttt	no	SINE/tRNA	Reverse	SINEC2A1_CF	+	N/A	22668331	22668332	N/A	21551673	21551468	21551674	21551469	FALSE	ATTTTAA	1000	22668332-22668346	21551469\21551483	FALSE	21551674\21551688	21551484\21551496	chr28:21551484-21551673	TTTTTTTTTTTTTAAATTTTTTTTTTTATTTATTTACTGAGGTAGTCCAGAGAGAGAGAGAGAGAGAGAGAGGGCAGAGACACAGGCAAGGGAAAGCAGCTCCATGCACCGGGAGCCGATGTGGGATTCGATCGGGCTCCAGATCGCGCCCTCAAACAGCGCCAAACCGCTGCGCCACCCAGGGATCCCC	1	SINEC2A1_CF	1.7	YES
SINE	BOX	G_WOLF	chr28	21583678	21583871	22700615	22700615	gagcttcatattttt	gagcttcatattttt	gagcttcatattttt	no	SINE/tRNA	Reverse	SINEC_Cf	+	N/A	22700615	22700616	N/A	21583871	21583678	21583872	21583679	FALSE	TTTTTGA	1000	22700616-22700630	21583679\21583693	FALSE	21583872\21583886	21583694\21583698	chr28:21583694-21583871	TTTTTAATTTTTATTTATTTATGATAGAGAGAGAGAGAGAGAGAGAGGCAGAGACACAGGCAGAGGGAGAAGCAGGCTCCATGCACCGGGAGCCCGACGTGGGATTCGATCCCGGGTCTCCAGGATCGCGCCCTGGGCCAAAGGCAGGCGCCAAACCGCTGCGCCACCCAGGGATCCC	1	SINEC_Cf	0.6	YES
SINE	BOX	G_WOLF	chr28	21628119	21628325	22744873	22744873	tacaaagaaatttct	tacaaagaaatttct	tacaaagaaatttct	no	SINE/tRNA	Reverse	SINEC2A1_CF	+	N/A	22744873	22744874	N/A	21628325	21628119	21628326	21628120	FALSE	TTTCTGA	1000	22744874-22744888	21628120\21628134	FALSE	21628326\21628340	21628135\21628149	chr28:21628135-21628325	TTTTTTTTTTTTTTTAAATATTTTTATTTATTTATGATAGTCACAGAGAGAGAGAGAGAGAGGCAGAGACACAGGCAGAGGGAGAAGCAGGCTCCATGCCAGGAACCTGACGTGGGATTCGATCCCGGGTCTCCAGGATCGCGCCCCGGGCCAAAGGCAGGCGCTAAACCGCTGCGCCACCCAGGGATCCC	1	SINEC2A1_CF	2.6	YES
SINE	BOX	G_WOLF	chr28	21636492	21636698	22753039	22753039	aa	aa	aa	no	SINE/tRNA	Forward	SINEC2A1_CF	+	22753039	22753037	22753040	22753038	21636698	21636490	21636699	21636491	FALSE	N/A	1000	22753040-22753041	21636491\21636492	FALSE	21636699\21636700	21636693\21636697	chr28:21636493-21636698	CAAAGGGATCCCTGGTGGCGCAGTGGTTTAGCGCCTGCCTTTGGCCCAGGGCGCGATCCTGGAGACCCGGGATCGAATCCCACATCGGGCTCCCGGTGCATGGAGCCTGCTTCTCCCTCTGCCTATGTCTCTGCCTCTCTCTCTCTCTCTGTGACTATCATAAATAAATTTTAAAAAAAAATTAAAAAAAAAAAAAAAACAAAAAC	1	SINEC2A1_CF	2.6	YES
SINE	BOX	G_WOLF	chr28	21686460	21686656	22803006	22803006	gatatataatatt	gatatataatatt	gatatataatatt	no	SINE/tRNA	Reverse	SINEC_Cf	+	N/A	22803006	22803007	N/A	21686656	21686460	21686657	21686461	FALSE	ATATTGA	1000	22803007-22803019	21686461\21686473	FALSE	21686657\21686669	21686474\21686480	chr28:21686474-21686656	TTTTTTTATTTTTATTTATTTATGATAGTCACAGAGAGAGAGAGAGAGAGAGGCAGAGACATAAGCAGAGGGAGAGGCAGGCTCCATGCACTGGGATCCCGACGTGGGATTCGATCCCAGGTCTCCAGGATCGCGCCCTGGGCCAAAGGTAGGCGCCAAACCGCTGCGCCACCCAGGGATCCC	1	SINEC_Cf	4.9	YES
SINE	BOX	G_WOLF	chr28	22020876	22021093	23138775	23138775	agaagccagaaacaa	agaagccagaaacaa	agaagccagaaacaa	no	SINE/tRNA	Forward	SINEC2A1_CF	+	N/A	23138775	23138776	N/A	22021093	22020876	22021094	22020877	FALSE	CTTCTAA	1000	23138776-23138790	22020877\22020891	FALSE	22021094\22021108	22021078\22021093	chr28:22020892-22021093	CGGGATCCCTGGGTGGCGCAGCGGTTTGGCGCCTGCCTTTGGCCCAGGGCACGATCCTGGAGACCCGGGATCGAATCCCACGTCGGGCTCCCTGCATGGAGCCTGCTTCTCCCTCTGCCTGTGTCTCTGCCTCTCTGTCTCTCTCTCTCTCTGTGTGACTATCATGAATAAATAAATAAAATCTTTAAAAAAAAAAAAAAAA	1	SINEC2A1_CF	1.6	YES
SINE	BOX	G_WOLF	chr28	22029573	22029779	23147175	23147175	taattatgggttttt	taattatgggttttt	taattatgggttttt	no	SINE/tRNA	Reverse	SINEC2A1_CF	+	N/A	23147175	23147176	N/A	22029779	22029573	22029780	22029574	FALSE	TTTTTAA	1000	23147176-23147190	22029574\22029588	FALSE	22029780\22029794	22029589\22029602	chr28:22029589-22029779	TTTTTTTTTTTTTTATAATTTTTATTTATTTATGATAGTCACAGAGAGAGAGAGAGAGAGGCAGAGACACAAGCAGAGGGAGAAGCAGGCTCGATGCACCGGGAGCCCGATGCGGGATTCGATCCCGGGTCTCCAGGATCGCGCCCTGGGCCAAAGACAGGCGCCAAACCACTGCGCCACCCAGGGATCCC	1	SINEC2A1_CF	3.2	YES
SINE	BOX	G_WOLF	chr28	22048376	22048581	23165774	23165774	taagatgttaagttag	taagatgttaagttag	taagatgttaagttag	no	SINE/tRNA	Forward	SINEC2A1_CF	+	N/A	23165774	23165775	N/A	22048581	22048376	22048582	22048377	FALSE	TCTTAAT	1000	23165775-23165790	22048377\22048392	FALSE	22048582\22048597	22048559\22048581	chr28:22048393-22048581	GGATCCCTGGGTGGCGCAGCGGTTTGGCGCCTGCCTTTGGCCCAGGGCGCGATCCTGGAGACCCGGGATCAAATCCCACATCAGGCTCCCGGTGCATGGAGCCTGCTTCTCCCTCTGCCTGTGTCTCTGCCTCTCTCTCTCTCTCTGTGACTATCATAAATAAATTAAAAAAAAAAAAAAAAAAAAAAA	1	SINEC2A1_CF	2.1	YES
SINE	BOX	G_WOLF	chr28	22252761	22252962	23370420	23370420	cttgctaggaatgtt	cttgctaggaatgtt	cttgctaggaatgtt	no	SINE/tRNA	Reverse	SINEC_Cf	+	N/A	23370420	23370421	N/A	22252962	22252761	22252963	22252762	FALSE	ATGTTAA	1000	23370421-23370435	22252762\22252776	FALSE	22252963\22252977	22252777\22252787	chr28:22252777-22252962	TTTTTTTTTTTAATTTTTATTTATTTATGATAGTCACAGAGAGAGAGAGAGAGGCGCAGAGACACAGGCAGAGGGAGAAGCAGGCTCCATGCACCGGGAGCCCGACGTGGGATTCGATCCCGGGTCTCCAGGATCGCGCCCTGGGCCAAAGGCAGGCGCCAAACCGCTGCGCCACCCAGGGATCCC	1	SINEC_Cf	1.1	YES
SINE	BOX	G_WOLF	chr28	22266222	22266415	23383667	23383667	ttagaaaagggacttctg	ttagaaaagggacttctg	ttagaaaagggacttctg	no	SINE/tRNA	Forward	SINEC_Cf	+	N/A	23383667	23383668	N/A	22266415	22266222	22266416	22266223	FALSE	TCTAAAG	1000	23383668-23383685	22266223\22266240	FALSE	22266416\22266433	22266400\22266415	chr28:22266241-22266415	GGATCCCTGGGTGGCCCAGCGGTTTGGCGCCTGCCTTTGGCCCAGGGCGCGATCCTGGAGACCCAGGATCGAATCCCACATCGGGCTCCCGGTGCATGGAGCCTGCTTCTCCCTCTGCCTGTGTCTCTGCCTCTCTCTCTCTCACTGTGTGCCTATCATAAAAAAAAAAAAAAAA	1	SINEC_Cf	4.1	YES
SINE	BOX	G_WOLF	chr28	22353743	22353960	23471057	23471057	ctataagcaacttta	ctataagcaacttta	ctataagcaacttta	no	SINE/tRNA	Reverse	SINEC2A1_CF	+	N/A	23471057	23471058	N/A	22353960	22353743	22353961	22353744	FALSE	CTTTAAA	1000	23471058-23471072	22353744\22353758	FALSE	22353961\22353975	22353759\22353782	chr28:22353759-22353960	TTTTTTTTTTTTTTTTTTTTTTTTAATTTTTTTTATTTATTTATGATAGTCACAGAGAGAGAGAGAGAGAGGCAGAGACACAGGCAGAGGGAGAAGCAGGCTCCATGCACTGGGAGCCCGATGTGGGATTCGATCCCGGGTCTCCAGAATCACGCCCTGGGCCAAAGGCGGGCGCCAAACCGCTGCGCCACACAGGGATCCC	1	SINEC_Cf	3.6	YES
SINE	BOX	G_WOLF	chr28	22483808	22484010	23601124	23601124	taatttgctatcttaag	taatttgctatcttaag	taatttgctatcttaag	no	SINE/tRNA	Forward	SINEC_Cf	+	N/A	23601124	23601125	N/A	22484010	22483808	22484011	22483809	FALSE	AATTAAA	1000	23601125-23601141	22483809\22483825	FALSE	22484011\22484027	22484000\22484010	chr28:22483826-22484010	GGATCCCTGGGTGGCGCCGCGGTTTGGCGCCTGCCTTTGGCCCAGGGCGCGATCCTGGAGACCCCGGATCAAATCCCACGTCGGGCTCCCGGTGCATGGAGCCTGCTTCTCCCTCTGCCTGTGTCTCTGCCTCTCTCTCTCTCCCTCTGTTACTATCATAAATAAATAAAAATTAAAAAAAAAAA	1	SINEC_Cf	2.7	YES
SINE	BOX	G_WOLF	chr28	22627456	22627667	23744448	23744448	tacactctgaattaaa	tacactctgaattaaa	tacactctgaattaaa	no	SINE/tRNA	Reverse	SINEC_Cf	+	N/A	23744448	23744449	N/A	22627667	22627456	22627668	22627457	FALSE	TTAAAAA	1000	23744449-23744464	22627457\22627472	FALSE	22627668\22627683	22627477\22627486	chr28:22627473-22627667	TATGTTTTTTTTTTAATTTTTTTTAATTTATTTATGATAGTCATACAGAGAGAGAGAGAGAGAGGCAGAGACACAGGCAGAGGGAGAAGCAGGCTCCATGCACCGGGAGCCTGACGTGGGATTCGATCCCGGGTCTCCGGGATCACGCCCTGGGCCAAAGGCAGGCGCCAAACCGCTGCGCCACCCAGGGATCCC	1	SINEC_Cf	2.1	YES
SINE	BOX	G_WOLF	chr28	22744057	22744253	23860808	23860808	N/A	N/A	N/A	no	SINE/tRNA	Reverse	SINEC_Cf	+	23860815	23860814	23860816	23860815	22744260	22744063	22744261	22744064	FALSE	N/A	1000	N/A	N/A\N/A	FALSE	N/A\N/A	22744066\22744073	chr28:22744064-22744260	GCTTTTTTTTAAAAAAATTTTTATTTATTTATGATAGGCACAGAGAGAGAGAGAGAGAGGCAGAGACATAGGCAGAGGGAGGAGCAGGCTCCATGCACCAGGAGCCCGATGTGGGATTCGATCCCGGGTCTCCAGGATCCCGCCCTGGGCTAAAGGCAGGTGCTAAACCGCTGCACCACCCAGGGATCCCTGCCCCG	1	SINEC_Cf	5.5	YES
SINE	BOX	G_WOLF	chr28	22861853	22862044	23978342	23978342	gaaattttgtttaata	gaaattttgtttaata	gaaattttgtttaata	no	SINE/tRNA	Forward	SINEC2A1_CF	+	N/A	23978342	23978343	N/A	22862044	22861853	22862045	22861854	FALSE	ATTTCAG	1000	23978343-23978358	22861854\22861869	FALSE	22862045\22862060	22862027\22862039	chr28:22861870-22862044	GGGATCCCTGGGTGGCGCAGCGGTTTGGCGCCTGCCTTTGGCCCAGGGCGTGATCCCGGAGACCCGGGATCGAATCCCACATCGGGCTCCCGGTGCATGGAGCCTGCTTCTGTCTCTGCCTCCCTCCCTCTCTCTCTCTCTGTAACTATCATAAATTAAAAAAAAAAAAAGAAAA	1	SINEC2A1_CF	4.6	YES
SINE	BOX	G_WOLF	chr28	23009086	23009309	24129534	24129534	tacttattgctgttttt	tacttattgctgttttt	tacttattgctgttttt	no	SINE/tRNA	Reverse	SINEC2A1_CF	+	N/A	24129534	24129535	N/A	23009309	23009086	23009310	23009087	FALSE	TTTTTAA	1000	24129535-24129551	23009087\23009103	FALSE	23009310\23009326	23009104\23009110	chr28:23009104-23009309	TTTTTTTGTTTGTTTGTTTTTTTTAAATTTTTATTTATTTATGATAGTCACAGAGAGAGAGAGAGAGAGAGAGAGGCAGAGACATAGGCAGAGGGAGAAGCAGGCTCCATGCACCGGGAGCCCGATGTGGGATTCGATCCCGGGTCTCCAGGATCATGCCCAGGGCCAAAGGCAGGCGCTAAACCGCTGCGCCACCCAGGGATCCC	1	SINEC2A1_CF	4.6	YES
SINE	BOX	G_WOLF	chr28	23085218	23085430	24205613	24205613	ttt	ttt	ttt	no	SINE/tRNA	Forward	SINEC2A1_CF	+	N/A	24205598	24205599	N/A	23085412	23085214	23085413	23085215	TRUE	N/A	1000	24205599-24205601	23085215\23085217	FALSE	23085413\23085415	23085412\23085412	chr28:23085218-23085412	GGGGATCCCTGGGTGGCGCAGCGGTTTGGCGCCTGCCTTTGGCCCAGGGCGCGATCCTGGAGACCCGGGATCGAATCCCATGTCGGGCTCCCGGTGCATGGAGCCTGCTTCTCCCTCTGCCTGTGTCTCTGCCTCTCTCTCTCTCTCTCTCTTTCTCTGAATAAATAAAGTAAAATCTTTTTTTTTTAATTTTTA	1	SINEC2A1_CF	2.9	NO
SINE	BOX	G_WOLF	chr28	23486751	23486960	24613426	24613426	aagttgtcactaaca	aagttgtcactaaca	aagttgtcactaaca	no	SINE/tRNA	Forward	SINEC_Cf	+	N/A	24613426	24613427	N/A	23486960	23486751	23486961	23486752	FALSE	AACTTAT	1000	24613427-24613441	23486752\23486766	FALSE	23486961\23486975	23486954\23486960	chr28:23486767-23486960	GGGATCCCTGGGTGGCGCAGCGGTTTAGCGCCTGCCTTTGGCCCAGGGCGCGATCCTGGAGACCCGGGATCGAATCCCACGTCGGGCTCCTGGTGCATGGAGCCTGCTTCTCCCTCTGCCTGTGTCTCTGCCTCTCTCTCTCTCACTGTGTGCCTATCATAAATAAAAAATAAAAAAATAAAAAAATAAAAAAA	1	SINEC_Cf	2.5	YES
SINE	BOX	G_WOLF	chr28	23713145	23713353	24839893	24839893	catgttagact	catgttagact	catgttagact	no	SINE/tRNA	Forward	SINEC2A1_CF	+	N/A	24839893	24839894	N/A	23713353	23713145	23713354	23713146	FALSE	ACATGAT	1000	24839894-24839904	23713146\23713156	FALSE	23713354\23713364	23713336\23713353	chr28:23713157-23713353	GGGATCCCTGGGTGGCGCAGCGGTTTGGCGCCTGCCTTTGGCCCAGGGCGCGATCCTGGAGACCCGGGATCGAATCCCACGTCGGGCTCCCAGTGCATGGAGCCTGCTTCTCCCTCTGCCTGTGTCTCTCTGCCTCTCTCTCTCTCTGTGACTATCATGAATAAATAAATAAAATCTTTAAAAAAAAAAAAAAAAAA	1	SINEC2A1_CF	1.6	YES
SINE	BOX	G_WOLF	chr28	23868175	23868395	24993559	24993559	taaaaaaattttt	taaaaaaattttt	taaaaaaattttt	no	SINE/tRNA	Reverse	SINEC2A1_CF	+	N/A	24993559	24993560	N/A	23868395	23868175	23868396	23868176	FALSE	TTTTTAA	1000	24993560-24993572	23868176\23868188	FALSE	23868396\23868408	23868189\23868201	chr28:23868189-23868395	TTTTTTTTTTTTTAAATTTTTTTTTTTTTTAAACTTTTATTTATTTATGATAGGCACACAGTGAGAAAGAGAGAGAGGCAGAGACACAGGCAGAGGGAGAAGCAGGCTCCATGCACCGGGAGCCGACGTGGGATTCGATCCCGGGTCTCCAGGACCGCGCCCTGGGCCAAAGGCAGGCGCCAAACCGCTGCGCCACCCAGGGATCCC	1	SINEC2A1_CF	2.6	YES
SINE	BOX	G_WOLF	chr28	23945776	23945995	25070948	25070948	gaaaaccttttgctg	gaaaaccttttgctg	gaaaaccttttgctg	no	SINE/tRNA	Forward	SINEC2A1_CF	+	N/A	25070948	25070949	N/A	23945995	23945776	23945996	23945777	FALSE	TTTTCAA	1000	25070949-25070963	23945777\23945791	FALSE	23945996\23946010	23945985\23945995	chr28:23945792-23945995	GGATCCCTGGGTGGCGCAGCGGTTTGGCGCCTGCCTTTGGCCCAGGGTGTGATCCTGGAGACCCGGGATCGAATCCCACATCGGGCTCCCGGTGCATGGAGCCTGCTTCTCCCTCTGTCTGTGTCTATGCCTCTCTCTCTCTCTCTCTCTCTATGTGACTATCATAAATAAATAAAATTAAAAAAAAATATTTAAAAAAAAAAA	1	SINEC2A1_CF	3.1	YES
SINE	BOX	G_WOLF	chr28	24607789	24607991	25733974	25733974	tgaaattgttcttc	tgaaattgttcttc	tgaaattgttcttc	no	SINE/tRNA	Forward	SINEC2A1_CF	+	N/A	25733974	25733975	N/A	24607991	24607789	24607992	24607790	FALSE	TTTCAAA	1000	25733975-25733988	24607790\24607803	FALSE	24607992\24608005	24607982\24607991	chr28:24607804-24607991	TGGGATCCCTGGGTGGCGCAGCGGTTTGGCGCCTGTCTTTGGCTCAGGGCGTGATCCTGGAGACCCGGGATCGAATCCCACATCAGGCTCCTGGTGCATGGAGCCTGCTTCTCCCTCTGCCTGTGTCTCTGCCTCTCTTTCTCTCTCTGTGACTATCATAAATAATAAATAAAAATTTAAAAAAAAAA	1	SINEC2A1_CF	3.8	YES
SINE	BOX	G_WOLF	chr28	25134353	25134555	26262654	26262654	taaaaattaaatata	taaaaattaaatata	taaaaattaaatata	no	SINE/tRNA	Forward	SINEC_Cf	+	N/A	26262654	26262655	N/A	25134555	25134353	25134556	25134354	FALSE	TTTTAAA	1000	26262655-26262669	25134354\25134368	FALSE	25134556\25134570	25134542\25134552	chr28:25134369-25134555	GGGATCCCTGGGTGGCGCAGCGGTTTGGCGCCTGCCTTTGGCCCAGGGCGCGATCCTGGAGACCCGGGATCGAATCCCACATCAGGCTCCCGGTGCATGGAGCCTGCTTCTCCCTCTGCCTGTGTCTCTGCCTCTCTCTCTCTCTGTAACTATCATAAATAAATAAAAAAATTAAAAAAAAAAATAA	1	SINEC_Cf	1.6	YES
SINE	BOX	G_WOLF	chr28	25700108	25700327	26829101	26829101	aaaaacgaccaagta	aaaaacgaccaagta	aaaaacgaccaagta	no	SINE/tRNA	Forward	SINEC2A1_CF	+	N/A	26829101	26829102	N/A	25700327	25700108	25700328	25700109	FALSE	TTTTTGA	1000	26829102-26829116	25700109\25700123	FALSE	25700328\25700342	25700304\25700327	chr28:25700124-25700327	GGGATCCCTGGGTGGCGCAGCAGTTTGGCGCCTGCCTTTGGCCCAGGGCGCGATCCTGGAGACCCGGGATCGAGTCCCACGTCGGGCTCCCGGTGCATGGAGCCTGCTTCTCCCTCTGCCTGTGTCTCTGCCTCTCTCTCTCACTGTGTGCCTATCATAAATAAATAATAAAAAAAAATTAAAAAAAAAAAAAAAAAAAAAAAA	1	SINEC2A1_CF	2.6	YES
SINE	BOX	G_WOLF	chr28	25762690	25762903	26891318	26891318	cagga	cagga	cagga	no	SINE/tRNA	Forward	SINEC_Cf	+	26891336	26891334	26891337	26891335	25762921	25762706	25762922	25762707	FALSE	TCCTGAC	1000	26891333-26891334\26891337-26891339	25762705\25762709	FALSE	25762920\25762924	25762913\25762915	chr28:25762710-25762919	TTCCTGGGTGGCGCAGCGGTTTGGCGCCTGCCTTTGGCCCAGGGCGCGATCCTGGAGATCCAGGATCGAATCCCACGTCGGGCTCCCGGTGCATGGAGCCTGCTTCTCCCTCTGCCTGTGTCTCTGCCTCATTCTCTCTCTCTCTCTGTGACTATCACAAATAAATAAAAATTAAAAAAAAATAAATAAATATTAAGGAGGGCAAAGTCA	1	SINEC_Cf	3.9	YES
SINE	BOX	G_WOLF	chr28	26457669	26457860	27580526	27580526	t	t	t	no	SINE/tRNA	Reverse	SINEC_Cf	+	27580527	27580526	27580528	27580527	26457861	26457669	26457862	26457670	FALSE	N/A	1000	27580526-27580526	26457669\26457669	FALSE	26457861\26457861	26457670\26457670	chr28:26457670-26457860	TAAATACAATTTTTATTTTTTTAATTTTTATTTATTTATGATAGTCACAGAGAGAGAGAGGCAGAGACATAGGCAGAGGGAGAAGCAGGCTCCATGCACCGGGAGCCCGACGTGGGATTCGATCCTGGGTCTCCAGGATCGCGCCCTGGGCCAAAGGCAGGCACCAAACCACTGCGCCACCCAGGGATCCC	1	SINEC_Cf	2.8	YES
SINE	BOX	G_WOLF	chr28	26653469	26653676	27776652	27776652	aagaaccatattag	aagaaccatattag	aagaaccatattag	no	SINE/tRNA	Forward	SINEC2A1_CF	+	N/A	27776652	27776653	N/A	26653676	26653469	26653677	26653470	FALSE	TTCTTGA	1000	27776653-27776666	26653470\26653483	FALSE	26653677\26653690	26653669\26653676	chr28:26653484-26653676	GGGATCCCTGGGTGGCGCAGCGGTTTGGCGCCTGCCTTTGGCCCAGGGCGCGATCCTGGAGACCGGGATCGAATCCCACATCAGGCTCCCGGTGCATGGAGCCTGCTTCTCCCTCTGCCTATGTCTCTGCCTCTCTATCTCTCTCTCTCTCTGTGACTATCATAAATAAATAAAAAAAAAAATTTAAAAAAAA	1	SINEC2A1_CF	2.7	YES
SINE	BOX	G_WOLF	chr28	27180727	27180928	28304031	28304031	acaaagcttattttt	acaaagcttattttt	acaaagcttattttt	no	SINE/tRNA	Reverse	SINEC_Cf	+	N/A	28304031	28304032	N/A	27180928	27180727	27180929	27180728	FALSE	TTTTTAA	1000	28304032-28304046	27180728\27180742	FALSE	27180929\27180943	27180743\27180745	chr28:27180743-27180928	TTTAAACATTTTTTATTATTATTTATTTATGATAGTCATACAGAGAGAGAGAGAGAGGCATAGACACAGGCAGAGGGAGAAGCAGGCTCCATGCAGGGAGCCTGATGTGGGATTCGATCCCGGGTCTCCAGGATCGCGCCCTGGGCCAAAGGCAGGCGCCAAACCGCTGCGCCACCCAGGGATCCC	1	SINEC_Cf	3.4	YES
SINE	BOX	G_WOLF	chr28	27713437	27713599	28837144	28837144	gca	gca	gca	no	SINE/tRNA	Reverse	SINEC_Cf3	+	N/A	28837144	28837145	N/A	27713599	27713437	27713600	27713438	TRUE	N/A	1000	28837145-28837147	27713438\27713440	FALSE	27713600\27713602	N/A	chr28:27713441-27713599	GAGGGAGAAGCAGGCTCCATGCAGGGAGCCTGACATGGGACTTGATCCTGGGTCTCCAGGATCATGCCCTGGGCTGAAGGTTGGCAGTAAACTGCTAAGCCACCCGGCCTGGCTGCCCAGTTATTTAATTTTTCATCACGAGTTTTAGTTACCTGAGAA	1	SINEC_Cf3	8.9	NO
SINE	BOX	G_WOLF	chr28	28452733	28452934	29570516	29570516	cctttttctatt	cctttttctatt	cctttttctatt	no	SINE/tRNA	Reverse	SINEC2A1_CF	+	N/A	29570516	29570517	N/A	28452934	28452733	28452935	28452734	FALSE	CTATTAA	1000	29570517-29570528	28452734\28452745	FALSE	28452935\28452946	28452746\28452753	chr28:28452746-28452934	TTTTTTTTAAGTTTATTTATTTATTTATTTATGATAGTCACAGAGAGAGAGAGAGAGGCAGAGACACAGGCAGAGGGAGAAGCAGGCTCCATGCACCGGGAGCCTGATGTGGGATTCGATCCCGGGTCTCCAGGATTGCGCCCCGGGCCAAAGGCAGGCGCCAAACCGCTGCGCCACCCAGGGATCCCC	1	SINEC_Cf	2.7	YES
SINE	BOX	G_WOLF	chr28	28546387	28546581	29663969	29663969	tctttagccatttta	tctttagccatttta	tctttagccatttta	no	SINE/tRNA	Reverse	SINEC_Cf	+	N/A	29663969	29663970	N/A	28546581	28546387	28546582	28546388	FALSE	TTTTAAA	1000	29663970-29663984	28546388\28546402	FALSE	28546582\28546596	28546403\28546414	chr28:28546403-28546581	TTTTTTTTTTTTAATTTTTATTTATTTATGATAGAGAGAGAGAGAGAGGCAGAGACATAGGCAGAGGGAGAAGCAGGCTCCATGCACCGGGAGCCCGACGTGGGATTCAATCCCGGGTCTCCAGGATCGCGCCCTGGGCCAAAGGCAGGCACTAAACCGCTGCGCCACCCAGGGATCCC	1	SINEC_Cf	2.2	YES
SINE	BOX	G_WOLF	chr28	28605638	28605847	29723069	29723069	tatttaataattct	tatttaataattct	tatttaataattct	no	SINE/tRNA	Reverse	SINEC_Cf	+	N/A	29723069	29723070	N/A	28605847	28605638	28605848	28605639	FALSE	ATTCTAA	1000	29723070-29723083	28605639\28605652	FALSE	28605848\28605861	28605653\28605657	chr28:28605653-28605847	TTTTTAAATTTTTTTTTTAATTTTTATTTATTTATGATAGTCACAGAGAGAGAGAGAGAGAGGCAGAGACACAGGCAGAGGGAGAAGCAGGCTCCATGCACCGGGAGCCCGACGTGGGATTCGATCCCGGGTCTCCAGGATCGCGCCCTGGGCCAAAGGCAGGCGCTAAACCGCTGCGCCACCCAGGGATCCCAG	1	SINEC_Cf	0.5	YES
SINE	BOX	G_WOLF	chr28	28996943	28997149	30114290	30114290	caaaaataaatttag	caaaaataaatttag	caaaaataaatttag	no	SINE/tRNA	Forward	SINEC_Cf2	+	N/A	30114290	30114291	N/A	28997149	28996943	28997150	28996944	FALSE	TTTTGCA	500	30114291-30114305	28996944\28996958	FALSE	28997150\28997164	28997135\28997149	chr28:28996959-28997149	GGCAGCCCTGGTGGCTTAGCGGTTTAGCGCCACCTTCAGCCCCGGGGCGTGATCCTGGAGACCCAGGATCGAGTCCCACATCGGGCTCCCTGCATGGAGCCTGCTTCTCCCTTTGCTTGTGTCTCTTCCTCTCTCTCTCTCTCTCTGTGTGTCTCTGATAAATAAATAAAATCTTTAAAAAAAAAAAAAAA	1	SINEC_Cf2	6.2	YES
SINE	BOX	G_WOLF	chr28	28997368	28997575	30114509	30114509	gaaattaacagaggag	gaaattaacagaggag	gaaattaacagaggag	no	SINE/tRNA	Forward	SINEC2A1_CF	+	N/A	30114509	30114510	N/A	28997575	28997368	28997576	28997369	FALSE	ATTTCAA	500	30114510-30114525	28997369\28997384	FALSE	28997576\28997591	28997562\28997575	chr28:28997385-28997575	GGATCCCTGGGTGGCGCAGCGGTTTGGCGCCTGCCTTTGGCCCAGGGCGCGATCCTGGAGACCCGGGATCGAATCCCACGTCGGGCTCCCGGTGCATGGAGCCTGCTTCTCCCTCCTCCTGTGTCTCTGCCTCTTTCTCTCTCTCTATGTCTATCATGAATAAATAAATAAATCTTTAAAAAAAAAAAAAA	1	SINEC2A1_CF	3.7	YES
SINE	BOX	G_WOLF	chr28	29228555	29228760	30346174	30346174	catcaagagactttct	catcaagagactttct	catcaagagactttct	no	SINE/tRNA	Reverse	SINEC2A1_CF	+	N/A	30346174	30346175	N/A	29228760	29228555	29228761	29228556	FALSE	TTTCTAT	1000	30346175-30346190	29228556\29228571	FALSE	29228761\29228776	29228572\29228582	chr28:29228572-29228760	TTTTTTTTTTTAATTTTTTTTATTTATTCATGATAGGCACACAGTGAGAGAGAGAGAGGCAGAGACACAGGCAGAGGAAGAAGCAGGCTCCATGCACCGGGAGCCTGACATGGGATTCGATCCCGGATCTCCAGGATCGCGCCCTGGGCCAAAGGCAGGCGCCAAACCGCTGCGCCACCCAGGGATCCC	1	SINEC_Cf	3.8	YES
SINE	BOX	G_WOLF	chr28	29247404	29247599	30364817	30364817	aaaacaatgcctt	aaaacaatgcctt	aaaacaatgcctt	no	SINE/tRNA	Forward	SINEC2A1_CF	+	N/A	30364817	30364818	N/A	29247599	29247404	29247600	29247405	FALSE	GTTTTAA	1000	30364818-30364830	29247405\29247417	FALSE	29247600\29247612	29247590\29247599	chr28:29247418-29247599	GGGTGGCGCAGCGGTTTGGCGCCTGCCTTTGGCCCAGGGCGCGATCCTGGAGACCCGGGATCGAATCCCACATCGGGCTCCCGGTGCATGGAGCCTGCTTCTCCCTCTGCCTGTGTCTCTGCCTCTCTCTCTCTCTCTGTGACTATCATAAATAAATTAAAAAAAAAAATTTAAAAAAAAAA	1	SINEC2A1_CF	0.6	YES
SINE	BOX	G_WOLF	chr28	29299026	29299232	30416459	30416459	taaataatttgatcc	taaataatttgatcc	taaataatttgatcc	no	SINE/tRNA	Forward	SINEC_Cf	+	N/A	30416459	30416460	N/A	29299232	29299026	29299233	29299027	FALSE	ATTTAAT	1000	30416460-30416474	29299027\29299041	FALSE	29299233\29299247	29299230\29299232	chr28:29299042-29299232	TGGGATCCCTGGGTGGCGCAGCGGTTTGGCGCCTGCCTTTGGCCCAGGGCGCGATCCTGGAGACCCGGGATCGAATCCCACGTCGGGCTCCCGGTGCATGGAGCCTGCTTCTCCCTCTGCCTGTCTCTGCGCCTCTCTCTCTCTCTGTGACTATCATAAATAAATAAAAAATTAAAAAAAAAATAAATAAA	1	SINEC2A1_CF	2.7	YES
SINE	BOX	G_WOLF	chr28	29396864	29397061	30514221	30514221	aagaagaggaaa	aagaagaggaaa	aagaagaggaaa	no	SINE/tRNA	Forward	SINEC_Cf	+	N/A	30514221	30514222	N/A	29397061	29396864	29397062	29396865	FALSE	TTCTTAT	1000	30514222-30514233	29396865\29396876	FALSE	29397062\29397073	29397053\29397061	chr28:29396877-29397061	ACAGGGGATCCTGGGTGGCGCAGCGGTTTGGCGCCTGCCTTTGGCCCAGGGCGCGATCCTGGAGACCCAGGATCGAATCCCATGTCGGGCTCCCGGTGCATGGAGCCTGCTTCTCCTTCTGCCTGTGTCTCTGCCTCTCTCTCTCTCTGTGTGACTATCATAAATAAATAAAAATTAAAAAAAAA	1	SINEC_Cf	1.7	YES
SINE	BOX	G_WOLF	chr28	29443621	29443816	30561513	30561513	a	a	a	no	SINE/tRNA	Forward	SINEC2A1_CF	+	N/A	30561535	30561536	N/A	29443838	29443641	29443839	29443642	FALSE	N/A	1000	30561536-30561536	29443642\29443642	FALSE	29443839\29443839	29443817\29443838	chr28:29443643-29443838	GGGATCCCCGGGTGGCGCAGCGGTTTGGCGCCTGCCTTTGGCCCGGGGCGTGATCCTGGAGACCCGGGATCGAATCCCACGTCGGGCTCCCGGTGCATGGAGCCTGCTTCTCCCTCTGCCTGTGTCTCTGCCTCTCTCTCTCTCTGTGTGACTATCATAAATAAATAAAAATTTAAAAAAAAAAAAAAAAAAAAAA	1	SINEC2A1_CF	1.6	YES
SINE	BOX	G_WOLF	chr28	29733803	29734014	30851792	30851792	agaaagctacctgggg	agaaagctacctgggg	agaaagctacctgggg	no	SINE/tRNA	Forward	SINEC_Cf2	+	N/A	30851792	30851793	N/A	29734014	29733803	29734015	29733804	FALSE	TTTCTGT	1000	30851793-30851808	29733804\29733819	FALSE	29734015\29734030	29733995\29734014	chr28:29733820-29734014	GGCAGCCCCGGTGGCGCAGCGGTTTGGCGCCGCCTGCAGCCCGGGGTGTGATCCTGGAGACCCGGGATCGAGTCCCACGTCGGGCTCCCTGCATGGAGCCTGCTTCTCGCTCTGCCTGTGTCTCTGCCTCTCTCTCTCTCTCTGTCTCTCTCATAAATAAATAAATAAAATCTTTAAAAAAAAAAAAAAAAAAAA	1	SINEC_Cf2	5.6	YES
SINE	BOX	G_WOLF	chr28	29947178	29947403	31065273	31065273	ctcacatggtgctttttta	ctcacatggtgctttttta	ctcacatggtgctttttta	no	SINE/tRNA	Reverse	SINEC2A1_CF	+	N/A	31065273	31065274	N/A	29947403	29947178	29947404	29947179	FALSE	TTTTAGA	1000	31065274-31065292	29947179\29947197	FALSE	29947404\29947422	29947198\29947206	chr28:29947198-29947403	TTTTTTTTTATTTTTTTTTTTATTTTTTTAAATTTTTATTTATTTATGATAGTCACAGAGAGAGAGAGAGAGAGAGGCAGAGACACAGGCAGAGGGAGAAGCAGGCTCCATGCACCGGGAGCCTGACGTGGGATTCGATCCCGGGTCTCCAGGATCGCGCCCTGGGCCAAAGGCAGGCGCTAAACCGCTGCGCCACCCAGGGATCC	1	SINEC2A1_CF	1.6	YES
SINE	BOX	G_WOLF	chr28	29962798	29963021	31080670	31080670	taaaacccagcaggc	taaaacccagcaggc	taaaacccagcaggc	no	SINE/tRNA	Forward	SINEC2A1_CF	+	N/A	31080670	31080671	N/A	29963021	29962798	29963022	29962799	FALSE	TTTTAAA	1000	31080671-31080685	29962799\29962813	FALSE	29963022\29963036	29963016\29963021	chr28:29962814-29963021	GGGATCCCTGGGTGGCGCAGCGGTTTAGCGCCTGCCTTTGGCCCAGGGCGCAATCCTGGAGACCCGGGATCGAATCCCACGTCAGGCTCCTGGTGCATGGAGCCTGCTTCTCCCTCTGCCTGTGTCTCTGCCCTCTCTCTCTCTCTCTCTCTCTCTGTGTGACTATCATAAATAAATGAAAAAAAAAAATTTAAAAAAAAATAAAAAA	1	SINEC2A1_CF	2.6	YES
SINE	BOX	G_WOLF	chr28	30124579	30124780	31242360	31242360	ttgtttctccattt	ttgtttctccattt	ttgtttctccattt	no	SINE/tRNA	Reverse	SINEC_Cf	+	N/A	31242360	31242361	N/A	30124780	30124579	30124781	30124580	FALSE	CATTTAC	1000	31242361-31242374	30124580\30124593	FALSE	30124781\30124794	30124594\30124601	chr28:30124594-30124780	TTTTTTTTAAAGATTTATTTATTTATTCATGATAGACATAGAGAGAGAGAAAGAGGCAGAGACACAGGAGGAGGGAGAAGCAGGCTCCATGCACCGGGAGCCTGACGTGGGATTCGATCCCGGGTCTCCAGGATCGCGCCCTGGGCCAAAGGCAGGCGCCAAACCGCTGCGCCACCCAGGGATCCCC	1	SINEC_Cf	3.9	YES
SINE	BOX	G_WOLF	chr28	30920185	30920398	32022966	32022966	aaaaaggctcttaatatg	aaaaaggctcttaatatg	aaaaaggctcttaatatg	no	SINE/tRNA	Forward	SINEC2A1_CF	+	N/A	32022966	32022967	N/A	30920398	30920185	30920399	30920186	FALSE	TTTTTAA	1000	32022967-32022984	30920186\30920203	FALSE	30920399\30920416	30920382\30920398	chr28:30920204-30920398	GGGATCCCTGGGTGGCGCAGCGGTTTGGCGCCTGCCTTTGGCCCAGGGCGCGATCCTGGAGAGCCGGGATCGAATCCCACATCAGGCTCCCGGTGCATGGAGCCTGCTTCTCCCTCTGCCTGTGTCTCTGCCTCTCTCTCTCTCTCTCTGTGACTATCATAAATAAATAAAAAAATTTAAAAAAAAAAAAAAAAA	1	SINEC2A1_CF	1.6	YES
SINE	BOX	G_WOLF	chr28	31041048	31041254	32143932	32143932	ccatttggcttttta	ccatttggcttttta	ccatttggcttttta	no	SINE/tRNA	Reverse	SINEC2A1_CF	+	N/A	32143932	32143933	N/A	31041254	31041048	31041255	31041049	FALSE	TTTTAAA	1000	32143933-32143947	31041049\31041063	FALSE	31041255\31041269	31041064\31041076	chr28:31041064-31041254	TTTTTTTTTTTTTATTTTTTTTTTTTATTACTTATTTATGATAGAGAGAGAGAGAGAGAGGCAGAGACACAGGCAGAGGGAGAAGCAGGCTCCATGCACCGGGAGCCTGATGTGGGATTCGATCCCGGGTCTCCAGGATCGCGCCCTGGGCCAAAGGCAGGCGCCAAACCGCTGCGCCACCCAGGGATCCC	1	SINEC2A1_CF	1.6	YES
SINE	BOX	G_WOLF	chr28	31619440	31619647	32716294	32716294	taaaatgagcagctc	taaaatgagcagctc	taaaatgagcagctc	no	SINE/tRNA	Forward	SINEC2A1_CF	+	N/A	32716294	32716295	N/A	31619647	31619440	31619648	31619441	FALSE	TTTTAAA	1000	32716295-32716309	31619441\31619455	FALSE	31619648\31619662	31619641\31619647	chr28:31619456-31619647	GGGATCCCTGGGTGGCGCAGCGGTTTGGCGCCTGCCTTTGGCCCAGGGCGCGATCCTGGAGACCCGGGATCGAATCCCACGTCGGGCTCCCGGTGCATGGAGCCTGCTTCTCCCTCTGCCTGTGTCTCTGCGCCTCTCTCTCTCTCTCTGTGACTATCATAAATAAATAAAAATTTAAAAAAAATAAAAAAA	1	SINEC2A1_CF	1.6	YES
SINE	BOX	G_WOLF	chr28	31697613	31697812	32794714	32794714	aaataagtaatcata	aaataagtaatcata	aaataagtaatcata	no	SINE/tRNA	Forward	SINEC_Cf	+	N/A	32794714	32794715	N/A	31697812	31697613	31697813	31697614	FALSE	TATTTAT	1000	32794715-32794729	31697614\31697628	FALSE	31697813\31697827	31697802\31697812	chr28:31697629-31697812	GGGATCCCTGGGTGGCGCAGCGGTTTGGCGCCTGCCTTTGGCCCAGGGCGCGATCCTGGAGACCCGGGATCAAATCCCACATCGGGCTTCCGGTGCATGGAGCCTGCTTCTCCCTCTGCCTGTGTCTCTGCCTCTCTCTCTCTCACTGTGTGCCTATCATAAATAAATAAATTAAAAAAAAAAA	1	SINEC_Cf	2.7	YES
SINE	BOX	G_WOLF	chr28	31824671	31824892	32987549	32987549	gaaggcaaacattctt	gaaggcaaacattctt	gaaggcaaacattctt	no	SINE/tRNA	Reverse	SINEC2A1_CF	+	N/A	32987549	32987550	N/A	31824892	31824671	31824893	31824672	FALSE	TTCTTGA	1000	32987550-32987565	31824672\31824687	FALSE	31824893\31824908	31824688\31824709	chr28:31824688-31824892	TTTTTTTTTTTTTTTTTTTTTTAATTTTTTATTTATTTACTATAGTCACACACAGATTGAGAGAGAGAGAGAGAGAGAGAGAGAGGCAGAGAGAGAAGCAGGCTCCATGCACCGGGAGCCTGATGTGGGATTCGATCCCGGGTCTCCAGGATCACGCCCTGAGCCAAAGGCAGGCGCCAAACCACTGCGCCACCCAGGGATCCCC	1	SINEC2A1_CF	7.1	YES
SINE	BOX	G_WOLF	chr28	32157955	32158171	33322006	33322006	aatgttgctaaattta	aatgttgctaaattta	aatgttgctaaattta	no	SINE/tRNA	Reverse	SINEC2A1_CF	+	N/A	33322006	33322007	N/A	32158171	32157955	32158172	32157956	FALSE	ATTTAAA	1000	33322007-33322022	32157956\32157971	FALSE	32158172\32158187	32157972\32157980	chr28:32157972-32158171	TTTTTTTTTATTTTTTTTTTTTATTTTTTTTTAAATTTTATTTATTTATGATAGTCACATAAGAGAGAGAGGGAGAAGAGAATAGGCAGAGGAACAGGCTCCATGCACCGGGAGCCTGACGTGGGATTCGATCCGGGGTCTCCAGGATCGCGCCCTGGGCCAAAGGCAGGCGCCAAACCGCTGCGCCACCCAGGGATCCC	1	SINEC2A1_CF	3.8	YES
SINE	BOX	G_WOLF	chr28	33300620	33300830	34489612	34489612	agaagttttttt	agaagttttttt	agaagttttttt	no	SINE/tRNA	Forward	SINEC_Cf	+	N/A	34489606	34489607	N/A	33300825	33300614	33300826	33300615	FALSE	CTTCTAA	1000	34489607-34489618	33300615\33300626	FALSE	33300826\33300837	33300819\33300825	chr28:33300627-33300825	GGGGGGGATCCCTGGGTGGCGCAGTGGTTTAGCGCCTGCCTTTGGCCCAGGGCGCGATCCTGGAGACCCGGGATCGAATCCCACGTCGGGCTCCCGGTGCATGGAGCCTGCTTCTCCCTCTGCCTATGTCTCTGCCTCTCTCTCTCTCTGTGACTATCATAAATAAATAAAAATTAAAAAAAATAATAAAATAAAAAAA	1	SINEC_Cf	1.7	YES
SINE	BOX	G_WOLF	chr28	33711550	33711797	34902022	34902022	aaataaaacaatagt	aaataaaacaatagt	aaataaaacaatagt	no	SINE/tRNA	Forward	SINEC2A1_CF	+	N/A	34902022	34902023	N/A	33711797	33711550	33711798	33711551	FALSE	TATTTTA	1000	34902023-34902037	33711551\33711565	FALSE	33711798\33711812	33711794\33711796	chr28:33711566-33711797	GGGATCCCTGGGTGGCGCAGCGGTTTGGCGCCTGCCTTTGGCCCAGGGCGCGATCCTGGAGATCCGGGATCGAGTCCCACGTCAGGCTCCCGGTACATGGAGCCTGCTTCTCCCTCTGCCTGTGTCTCTGCCTCTCTCTCTCTCTCTCACTGTGTGCCTATCATGAATAAATAAAAATTTAAAAAAAATTTTAAAAAAAAAAATAAAATAAAAAAATAAAAAATAAATAAAT	1	SINEC2A1_CF	3.6	YES
SINE	BOX	G_WOLF	chr28	33848381	33848579	35039514	35039514	aaatcacccaaccct	aaatcacccaaccct	aaatcacccaaccct	no	SINE/tRNA	Forward	SINEC2A1_CF	+	N/A	35039514	35039515	N/A	33848579	33848381	33848580	33848382	FALSE	GATTTAA	1000	35039515-35039529	33848382\33848396	FALSE	33848580\33848594	33848573\33848579	chr28:33848397-33848579	GGGATCCCTGGGTGGCGCAGCGGTTTAGTGCCTGCCTTTGGCCCAGGGCACGATCCTGGAGACCTAGGATCGAATCCCACGTCGGACTCCTGGTGCATGGAGCCTGCTTCTCCCTCTGCCTGTGTCTCTGCCTCTCTCTCTCTCACTGTGTGCCTATCATAAATAAATAAAAAATTAAAAAAA	1	SINEC2A1_CF	5.5	YES
SINE	BOX	G_WOLF	chr28	34112764	34112975	35305782	35305782	aagaaagacaaagtag	aagaaagacaaagtag	aagaaagacaaagtag	no	SINE/tRNA	Forward	SINEC2A1_CF	+	N/A	35305782	35305783	N/A	34112975	34112764	34112976	34112765	FALSE	TTCTTAA	1000	35305783-35305798	34112765\34112780	FALSE	34112976\34112991	34112952\34112972	chr28:34112781-34112975	GGGATCCCTGGGTGGCGCAGCGGTTTGGCGCCTGCCTTTGGCCCAGGGCGTGATCCTGGAGACCCGGGATCGAATCCCACATCGGGCTCCCGGTGCATGGAGCCTGCTTCTCCCTCTGCCTGTGTCTCTGCCTCTCTCTCTCTGTAACTATCATAAATAAATAAAAAAATTAAAAAAAAAAAAAAAAAAAAAGAA	1	SINEC2A1_CF	2.1	YES
SINE	BOX	G_WOLF	chr28	34253412	34253613	35446481	35446481	ctcctttttctt	ctcctttttctt	ctcctttttctt	no	SINE/tRNA	Reverse	SINEC2A1_CF	+	N/A	35446481	35446482	N/A	34253613	34253412	34253614	34253413	FALSE	TTCTTAT	1000	35446482-35446493	34253413\34253424	FALSE	34253614\34253625	34253425\34253435	chr28:34253425-34253613	TTTTTTTTTTTAATTTTTTTTTTTATTTATTTATGATAGGCACACAGTGAGAGAGAGAGGCAGAGACACAGGCAGAGGGAGAAGCAGGCTCCATGCACCAGGAGCCCGATGTGGGATTCGATCCCGGGTCTCCAGGATCGCGCCCTGGGCCAAAGGCAGGCGCCAAACCGCTGCGCCACCCAGGGATCC	1	SINEC2A1_CF	2.1	YES
SINE	BOX	G_WOLF	chr28	34583085	34583293	35777058	35777058	aaaagtacagtgctgg	aaaagtacagtgctgg	aaaagtacagtgctgg	no	SINE/tRNA	Forward	SINEC2A1_CF	+	N/A	35777058	35777059	N/A	34583293	34583085	34583294	34583086	FALSE	CTTTTGA	1000	35777059-35777074	34583086\34583101	FALSE	34583294\34583309	34583284\34583293	chr28:34583102-34583293	GGATCCCTGGGTGGCGCAGCGGTTTGGCGCCTGCCTTTGGCCCAGGGCGCGATCCTGGAGACCTGGGATCGAATCCCACGTCAGGCTCCCGATGCATGGAGCCTGCTTCTCCCTCTGCCTATGTCTCTGCCTCTCTCTCTCTCTCTCTCTCTCTGTATGACTATCATAAATAAATAAAAATTAAAAAAAAAA	1	SINEC2A1_CF	3.2	YES
SINE	BOX	G_WOLF	chr28	34985592	34985808	36180625	36180625	gagaccataacttt	gagaccataacttt	gagaccataacttt	no	SINE/tRNA	Reverse	SINEC2A1_CF	+	N/A	36180625	36180626	N/A	34985808	34985592	34985809	34985593	FALSE	ACTTTGC	1000	36180626-36180639	34985593\34985606	FALSE	34985809\34985822	34985607\34985618	chr28:34985607-34985808	TTTTTTTTTTTTAATTTTTTTTTAATTTTTATTTATTTATGATAGTCACACACACAGAGAGAGAGAGATTGGCAGAGACATAGGCAGAGGGAGAAGCAGGCTCCATGCACCAGGAGCCCGACGTGGGACTCGATCCCGGGTCTCCAGGATCGCGCCCTGGGCCAAAGGCAGGCGCCAAACCGCTGCGCCACCCAGGGATCCC	1	SINEC2A1_CF	4.1	YES
SINE	BOX	G_WOLF	chr28	35074154	35074359	36269015	36269015	ataaacaatttcattg	ataaacaatttcattg	ataaacaatttcattg	no	SINE/tRNA	Forward	SINEC_Cf	+	N/A	36269015	36269016	N/A	35074359	35074154	35074360	35074155	FALSE	TTTATAA	1000	36269016-36269031	35074155\35074170	FALSE	35074360\35074375	35074357\35074359	chr28:35074171-35074359	GGGATCCCTGGGTGGCGCAGTGGTTTAGCGCCTGCCTTTGGCCCAGGGCGCGATCCTGGAGACCCAGGATCGAGTCCCACGTCAGGCTCCCGGTGCATGGAGCCTGCTTCTCCCTCTGCCTGTGTCTCTGCCTCTCTCTCTCTGTGACTATCATAAATAAATAAAAATTAAAAAAAAAATAAATAGAAA	1	SINEC_Cf	2.8	YES
SINE	BOX	G_WOLF	chr28	35181723	35181922	36375899	36375899	taaaatgagtggtttg	taaaatgagtggtttg	taaaatgagtggtttg	no	SINE/tRNA	Forward	SINEC2A1_CF	+	N/A	36375899	36375900	N/A	35181922	35181723	35181923	35181724	FALSE	TTTTAAA	1000	36375900-36375915	35181724\35181739	FALSE	35181923\35181938	35181912\35181922	chr28:35181740-35181922	GGGATCCCTGGGTGGCGCAGTGGTTTAGCACCTGCCTTTGGCCCAGGGCGCGATCCTGGAGACCCGGGATCGAATCCCACGTCAGGCTCCCGGTGCATGGAGCCTGCTTCTCCCTCTGCCTGTGTCTCTGCCTCTCTCTCTCTCTGTGACTATCATAAATAAGTAAAAATTTAAAAAAAAAAA	1	SINEC2A1_CF	2.7	YES
SINE	BOX	G_WOLF	chr28	35208339	35208545	36402318	36402318	taaaacgacgttgag	taaaacgacgttgag	taaaacgacgttgag	no	SINE/tRNA	Forward	SINEC2A1_CF	+	N/A	36402318	36402319	N/A	35208545	35208339	35208546	35208340	FALSE	TTTTAAA	1000	36402319-36402333	35208340\35208354	FALSE	35208546\35208560	35208533\35208545	chr28:35208355-35208545	GGATCCCTGGGTGGCGCAGCGGTTTGGCGCCTGCCTTTGGCCCAGGGCGCGATCCTGGAGACTCGGGATCGAATCCCACGTCGGGCTCCCGGTGCATGGAGCCCGCTTCTCCCTCTGCCTGTGTCTCTGCCCCTCTCTCTCTCTCTGTGACTATCATGAATAAATAAATAAAATCTTTAAAAAAAAAAAAA	1	SINEC2A1_CF	2.7	YES
SINE	BOX	G_WOLF	chr28	35313605	35313806	36507401	36507401	agagtgatcctttt	agagtgatcctttt	agagtgatcctttt	no	SINE/tRNA	Reverse	SINEC_Cf	+	N/A	36507401	36507402	N/A	35313806	35313605	35313807	35313606	FALSE	CTTTTGA	1000	36507402-36507415	35313606\35313619	FALSE	35313807\35313820	35313620\35313642	chr28:35313620-35313806	TTTTTTTTTTTTTTTTTTTTTTTATTTATGATAGTCACAGAGAGAGAGAGAGAGAGGCAGAGACACAGGCAGAGGAAGAAGCAGGCTCCATGCACCGGGAGCCTGATGTGGGATTCGATCCCGGGTCTCCAGGATCGCGCCCTGGGCCAAAGGCAGGCGCCAAACCGCTGCGCCACCCAGGGATCCC	1	SINEC2A1_CF	2.1	YES
SINE	BOX	G_WOLF	chr28	35700741	35700936	36894200	36894200	gttaaacactttgctt	gttaaacactttgctt	gttaaacactttgctt	no	SINE/tRNA	Forward	SINEC_Cf	+	N/A	36894200	36894201	N/A	35700936	35700741	35700937	35700742	FALSE	TTAACCA	1000	36894201-36894216	35700742\35700757	FALSE	35700937\35700952	35700917\35700936	chr28:35700758-35700936	GGGGATCCCTGGGTGGCGCAGTGGTTTGGTGCCTGCCTTTGGCCCAGGGTGCCATCCTGGAGACCTGGGATCGAATCCCACGTCAGGCTCCCAGTGCATGGAGCCTGCTTCTCCCTCTGCCTGTGTCTCTGCCTCTCTCTGTCTCTCTGTGACTATCATAAAAAAAAAAAAAAAAAAAA	1	SINEC_Cf	4.5	YES
SINE	BOX	G_WOLF	chr28	35895106	35895322	37088672	37088672	aaaaaagtggacaca	aaaaaagtggacaca	aaaaaagtggacaca	no	SINE/tRNA	Forward	SINEC_Cf2	+	N/A	37088672	37088673	N/A	35895322	35895106	35895323	35895107	FALSE	TTTTTGA	1000	37088673-37088687	35895107\35895121	FALSE	35895323\35895337	35895300\35895322	chr28:35895122-35895322	CGGGCAGCCCCGGTGGCGCAGCGGTTTAGCGCCGCCTGCAGCTCAGGGCGTGATCCTGGAGACCCTGGATCGAGTCCCACGTCAGGCTCTCTGCATGGAGCCTGCTTCTCCCTCTGCCTGTGTCTCTGCCTCTCATTCTCTCTCTGTGTCTCTATGAATAAATAAATACAAAATCTTTAAAAAAAAAAAAAAAAAAAAAAA	1	SINEC_Cf2	4.5	YES
SINE	BOX	G_WOLF	chr28	35935215	35935444	37128524	37128524	N/A	N/A	N/A	no	SINE/tRNA	Forward	SINEC_Cf	+	37128525	37128516	37128526	37128517	35935444	35935212	35935445	35935213	FALSE	N/A	1000	N/A	N/A\N/A	FALSE	N/A\N/A	35935429\35935441	chr28:35935213-35935444	TAAATAAATAAAATCTTTTTTAAAAATATTTTTTTTTTGGGATCCCTGGGTGGCGCAGCGGTTTAGCGCCTGCCTTTGGCCCAGGGCGCGATCCTGGAGACCCAGGATCGAATCCCACGTCGGGCTCCCGGTGCATGGAGCCTGCTTCTCCCTCTGCCTGTGTCTCTGCCTCTCTCTCTCACTGTGTGCCTATCATAAATAAATAATAAAAAAATTAAAAAAAAAAAAATTT	1	SINEC_Cf	2.2	YES
SINE	BOX	G_WOLF	chr28	35955398	35955623	37148468	37148468	tttattttattttat	tttattttattttat	tttattttattttat	no	SINE/tRNA	Reverse	SINEC2A1_CF	+	N/A	37148468	37148469	N/A	35955623	35955398	35955624	35955399	FALSE	TTTATAA	1000	37148469-37148483	35955399\35955413	FALSE	35955624\35955638	35955418\35955421	chr28:35955414-35955623	TTTATTTTATTATTATTTTTTTTTTATAAATTTTTTTTAAATTTTTATTTATTTATGATAGTCACAGAGAGAGAGAGAGGCAGAGACACAGGCAGAGGGAGAAGCAGGCTCCATGCACCGGGAGCCCGACGTGGGATTCGATCCCGGGTCTCCAGGATCGCGCCCTGGGCCAAAGGCAGGCGCCAAACCGCTGCGCCACCCAGGGATCCC	1	SINEC2A1_CF	0.0	YES
SINE	BOX	G_WOLF	chr28	36257643	36257855	37451869	37451869	ttgagttgatttct	ttgagttgatttct	ttgagttgatttct	no	SINE/tRNA	Reverse	SINEC2A1_CF	+	N/A	37451869	37451870	N/A	36257855	36257643	36257856	36257644	FALSE	TTTCTGT	1000	37451870-37451883	36257644\36257657	FALSE	36257856\36257869	36257658\36257676	chr28:36257658-36257855	TTTTTTTTTTTTTTTTTTTAAAATTTTTATTTATTTATGATAGTCACAGAGAGAGAGAGAGAGAGAGGCAGAGACACAGGCAGAGGGAGAAGCAGGCTCCATGCACCGGGAGTCTGATGTGGGACTCGATCCCGGGTCTCCAGGATCGCGCCCTGGGCCAAAGGCAGGCGCCAAACCGCTGCGCCACCCAGGGATCCC	1	SINEC2A1_CF	2.6	YES
SINE	BOX	G_WOLF	chr28	36360817	36361025	37554931	37554931	taacctaagcatttta	taacctaagcatttta	taacctaagcatttta	no	SINE/tRNA	Reverse	SINEC2A1_CF	+	N/A	37554931	37554932	N/A	36361025	36360817	36361026	36360818	FALSE	TTTTAGA	1000	37554932-37554947	36360818\36360833	FALSE	36361026\36361041	36360837\36360840	chr28:36360834-36361025	AACTTTTATTTTTTTTTTTAAATTTTTATTTATTTATGATAGTCACAGAGAGAGAAAGAGAGGCAGAGACACAGGCAGAGAGAAGCAGGCTCCATGCACCGGGAGCCCGACGTGGGAATCGATCCTGGGTCTCCAGGATCGCGCCCTAGGCCAAAGGCAGGCGCCAAACTGCTGCGCCACCCAGGGATCCCC	1	SINEC2A1_CF	3.2	YES
SINE	BOX	G_WOLF	chr28	36482681	36482884	37676784	37676784	taaacatttagaaaga	taaacatttagaaaga	taaacatttagaaaga	no	SINE/tRNA	Forward	SINEC2A1_CF	+	N/A	37676784	37676785	N/A	36482884	36482681	36482885	36482682	FALSE	GTTTAAA	1000	37676785-37676800	36482682\36482697	FALSE	36482885\36482900	36482872\36482880	chr28:36482698-36482884	GGGGGATCCCTGGGTGGCGCAGCGGTTTAGCGCCTGCCTTTGGCCCAGGGCATGATCCTGGAGACCCGGGATCGAATCCCACGTCGGGCTCCCTGCATGGAGCCTGCTTCTCCCTCTGCCTGTGTCTCTGCCTCTCTCTCTCTCTCTCTCTCTGTGTGACTATCATAAATGAATAAAAAAAAATAAA	1	SINEC2A1_CF	2.7	YES
SINE	BOX	G_WOLF	chr28	36540791	36540990	37734953	37734953	cacatgcatctgattta	cacatgcatctgattta	cacatgcatctgattta	no	SINE/tRNA	Reverse	SINEC_Cf	+	N/A	37734953	37734954	N/A	36540990	36540791	36540991	36540792	FALSE	ATTTAAA	1000	37734954-37734970	36540792\36540808	FALSE	36540991\36541007	36540809\36540811	chr28:36540809-36540990	TTTATTTATTTATTTTATTTTATTTATTTATGATAGTCACAGAGAGAGAGGGGCAGAGATACAGGCAGAGGGAGAAGCAGGCTCCACGCACCGGGAGCCCGACGTGGGATTCGATCCTGGGTCTCCAGGATCGTGCCCTGGGCCAAAGGCAGGCGCTAAACCGCTGCGCCACCCAGGGATCC	1	SINEC2A1_CF	5.0	YES
SINE	BOX	G_WOLF	chr28	36568329	36568536	37762272	37762272	taccacagtttc	taccacagtttc	taccacagtttc	no	SINE/tRNA	Reverse	SINEC2A1_CF	+	N/A	37762272	37762273	N/A	36568536	36568329	36568537	36568330	FALSE	GTTTCAA	1000	37762273-37762284	36568330\36568341	FALSE	36568537\36568548	36568342\36568357	chr28:36568342-36568536	TTTTTTTTTTTTTTTTAATTTTTATTTATTTATGATAGTCAGAGAGAGAGAGAGAGAGAGAGAGGCAGAGACATAAGCAGAGGGAGAAGCAGACTCCATGCACCGGGAGCCCGACGTGGGATTCAATCCCAGGTCTCCAGGATCGCGCCCTGGGCCAAAGGCAGGTGCTAAACCGCTGCGCCACCCAGGGATCCC	1	SINEC2A1_CF	5.1	YES
SINE	BOX	G_WOLF	chr28	36573624	36573830	37767305	37767305	acaaaacaacag	acaaaacaacag	acaaaacaacag	no	SINE/tRNA	Forward	SINEC2A1_CF	+	N/A	37767305	37767306	N/A	36573830	36573624	36573831	36573625	FALSE	TTTGTGT	1000	37767306-37767317	36573625\36573636	FALSE	36573831\36573842	36573815\36573830	chr28:36573637-36573830	GGATCCCTGGGTGGCGCAGCGGTTTGGCGCCTGCCTTTGGCCCAGGGCGCGTTCCTGGAGACCCGGGATCAAATCCCACATCGGGCTCCCTGCATGGAGCCTGCTTCTCCCTCTGCCTGTGTCTCTGCCTCTCTCTCTCTCTCTGTGTGACTATCATGAATAAATAAATAAAATCTTTAAAAAAAAAAAAAAAA	1	SINEC2A1_CF	2.6	YES
SINE	BOX	G_WOLF	chr28	36623914	36624117	37817555	37817555	aaaaatatcttaaaac	aaaaatatcttaaaac	aaaaatatcttaaaac	no	SINE/tRNA	Forward	SINEC_Cf	+	N/A	37817555	37817556	N/A	36624117	36623914	36624118	36623915	FALSE	TTTTTGC	1000	37817556-37817571	36623915\36623930	FALSE	36624118\36624133	36624103\36624114	chr28:36623931-36624117	GGGGATCCCTGGGTGGCGCAGTGGTTTGGCGCCTGCCTTTGGCCCAGGGCACGATCCTGGAGACCCGGGATCGAATCCCACATCAGGCTCCCGGTGCATGGAGCCTGCTTCTCCCTCTGCCTGTGTCTCTGCCTCTCTCTCTCTCTGTGACTATCATAAATAAATAAAAATTAAAAAAAAAAAATTT	1	SINEC_Cf	2.2	YES
SINE	BOX	G_WOLF	chr28	36797597	36797805	37998043	37998043	gcatctttgtattaga	gcatctttgtattaga	gcatctttgtattaga	no	SINE/tRNA	Reverse	SINEC_Cf	+	N/A	37998043	37998044	N/A	36797805	36797597	36797806	36797598	FALSE	TTAGAAA	1000	37998044-37998059	36797598\36797613	FALSE	36797806\36797821	36797614\36797623	chr28:36797614-36797805	TTTTTTTTTTATTTTTATTTTTATTTATTTATGATAGTCACACAGAGAGAGAGAGAGAGAGGCAGAGACACAGGCAGAGGGAGAAGCAGGCTCCATGCACCGGGAGCCCGATGTGGGATTCGATCCCGGGTCTCCAGGATCGCGCCCTGGGCCAAAGGCAGGCGCCAAACCGCTGCGCCACCCAGGGATCCC	1	SINEC_Cf	1.6	YES
SINE	BOX	G_WOLF	chr28	37124407	37124607	38324464	38324464	atatagttttcttg	atatagttttcttg	atatagttttcttg	no	SINE/tRNA	Forward	SINEC2A1_CF	+	N/A	38324464	38324465	N/A	37124607	37124407	37124608	37124408	FALSE	TATATTG	1000	38324465-38324478	37124408\37124421	FALSE	37124608\37124621	37124597\37124606	chr28:37124422-37124607	GGATCCCTGGGTGGCCCAGCGGTTTGGCGCCTGCCTTTGGCCCAGGGCGCGATCCTGGAGACCCGGGATCGAGTCCCACATCGGGCTCCTGGTGCATGGAGCCTGCTTCTCCCTCTGCCTGTGTCTCTGCCTCTCTCTCTCTCTCTCTGTGACTATCATAAATAAATAAAAATTTAAAAAAAAAAT	1	SINEC2A1_CF	2.2	YES
SINE	BOX	G_WOLF	chr28	37269434	37269656	38469762	38469762	gcttctggaaaattctt	gcttctggaaaattctt	gcttctggaaaattctt	no	SINE/tRNA	Reverse	SINEC2A1_CF	+	N/A	38469762	38469763	N/A	37269656	37269434	37269657	37269435	FALSE	TTCTTAA	1000	38469763-38469779	37269435\37269451	FALSE	37269657\37269673	37269452\37269470	chr28:37269452-37269656	TTTTTTTTTTTTTTTTTTTAATTTTTATTTATTTATTTTATTTATTTATGATAGGCACACAGTGAGAGAGAGAGGCAGAGACATAGGCAGAGGGAGAAGCAGGCTCCATGCACTGGGAGCCCGACGTGGGATTCGATCCCGGGTCTCCAGGATCACGCCCTGGGCCAAAGGCAGGCGCTAAACCGCTGTGCCACCCAGGGATCCC	1	SINEC2A1_CF	4.2	YES
SINE	BOX	G_WOLF	chr28	38015644	38015842	39217736	39217736	gaaagagagcagggacag	gaaagagagcagggacag	gaaagagagcagggacag	no	SINE/tRNA	Forward	SINEC2A1_CF	+	N/A	39217736	39217737	N/A	38015842	38015644	38015843	38015645	FALSE	CTTTCAA	1000	39217737-39217754	38015645\38015662	FALSE	38015843\38015860	38015831\38015842	chr28:38015663-38015842	GGATCCCTGGGTGGCGCAGCGGTTTGGCGCCTGCCTTTGGCCCAGGGCGCGATCCTGGAGACCCGGGATCGAATCCCACGTCGGGCTCCCGGTGCATGGAGCCTGCTTCTCCCTCTGCCTCTCTCTCTCTCTCTCTCTCTCTGTGACTATCATAAATAAATAAAAATTAAAAAAAAAAAA	1	SINEC_Cf	1.1	YES
SINE	BOX	G_WOLF	chr28	38029785	38029995	39231679	39231679	aagaattcattttgc	aagaattcattttgc	aagaattcattttgc	no	SINE/tRNA	Forward	SINEC2A1_CF	+	N/A	39231679	39231680	N/A	38029995	38029785	38029996	38029786	FALSE	TTCTTAA	1000	39231680-39231694	38029786\38029800	FALSE	38029996\38030010	38029980\38029995	chr28:38029801-38029995	GGGATCCCTGGGTGGCGCAGCGGTTTGGCGCCTGCCTTTGGCCCAGGGCGCGATCCTGGAGACCCAGGATCGAATCCCACATCGGGCTCCCGGTGCATGGAGCCTGCTTCTCCCTCTGCCTATGTCTCTGCCTCTCTCTCTTTCTCTCTCTGTGACTATCATAAATAAATAAAAAATTTAAAAAAAAAAAAAAAA	1	SINEC2A1_CF	2.1	YES
SINE	BOX	G_WOLF	chr28	38975524	38975734	40179345	40179345	cagcatttcaattt	cagcatttcaattt	cagcatttcaattt	no	SINE/tRNA	Reverse	SINEC2A1_CF	+	N/A	40179345	40179346	N/A	38975734	38975524	38975735	38975525	FALSE	AATTTCT	1000	40179346-40179359	38975525\38975538	FALSE	38975735\38975748	38975541\38975543	chr28:38975539-38975734	TCTTTAAATTTTTTTTTTTTTTTTTAATTTTTTATTTATTTATGATAGTCACAGAGAGAGAGAGGCAGAGACACAGGCAGAGGGAGAAGCAGGCTCCATGCACCGGGAGCCCGATGTGGGATTCGATCCCGGGTCTCCAGGATCATGCCCTGGGCCAAAGGCAGGCGCCAAACCACTGCGCCACCCAGGGATCCCC	1	SINEC2A1_CF	2.7	YES
SINE	BOX	G_WOLF	chr28	39054925	39055118	40259137	40259137	aaaggattgtttccag	aaaggattgtttccag	aaaggattgtttccag	no	SINE/tRNA	Forward	SINEC2A1_CF	+	N/A	40259137	40259138	N/A	39055118	39054925	39055119	39054926	FALSE	CCTTTAT	1000	40259138-40259153	39054926\39054941	FALSE	39055119\39055134	39055102\39055118	chr28:39054942-39055118	GGATCCCTGGGTGGCGCAGCGGTTTGGCGCTGCCTTGGCCCAGGCGCGATCCTGGAGACCCCGGATCGAATCCCACATCGGGCTCCCGGTGCATGGAGCCTGCTTCTCCTTCTGCTAGTCTCTGCCTCTCTCTCCTGTGTGACATCATAAATAAAAAAATAAAAAAAAAAAAAAAAA	1	SINEC2A1_CF	3.4	YES
SINE	BOX	G_WOLF	chr28	39254418	39254618	40455944	40455944	ccagaaaggttttctt	ccagaaaggttttctt	ccagaaaggttttctt	no	SINE/tRNA	Reverse	SINEC2A1_CF	+	N/A	40455944	40455945	N/A	39254618	39254418	39254619	39254419	FALSE	TTCTTAT	1000	40455945-40455960	39254419\39254434	FALSE	39254619\39254634	39254439\39254448	chr28:39254435-39254618	TTTCTTTTTTTTTTAATTTTTATTTATTTATGATAGTCACAGAGAGAGAGAGAGGCAGAGACACAGGCAGAGGGAGAAGCAGGCTCCATGCACCGGGAGCCCGACGTGGGATTCGATCCCGGGTCTCCAGGATCGCGCCCTGGGCCAAAGGCAGGCGCCAAACCGCTGCGCCACCCAGGGATCC	1	SINEC_Cf	0.6	YES
SINE	BOX	G_WOLF	chr28	39411553	39411768	40613019	40613019	ccaaacaagtgatattta	ccaaacaagtgatattta	ccaaacaagtgatattta	no	SINE/tRNA	Reverse	SINEC_Cf	+	N/A	40613019	40613020	N/A	39411768	39411553	39411769	39411554	FALSE	ATTTAAA	1000	40613020-40613037	39411554\39411571	FALSE	39411769\39411786	39411572\39411574	chr28:39411572-39411768	TTTATTTATTTATTTAATATTTTATTTATTTATTTAGGATAGTCACAGAGAGAGAGAGAGAGAGAGGCAGAGACATAGGCAGAGGGAGAAGCAGGCTCCATGCACCAGGAGCCTGACGTGGGATTCGATCCTGGGTCTCCAGGATCGCGCCCTGGGCCAAAGGCAGGCGCCAAACCGCTGCGCCACCCAGGGATCCC	1	SINEC_Cf	3.7	YES
SINE	BOX	G_WOLF	chr28	40357934	40358093	41568090	41568090	aaaaaaa	aaaaaaa	aaaaaaa	no	SINE/tRNA	Forward	SINEC_Cf	+	N/A	41568090	41568091	N/A	40358093	40357934	40358094	40357935	FALSE	TTTTTTT	1000	41568091-41568097	40357935\40357941	FALSE	40358094\40358100	40358087\40358091	chr28:40357942-40358093	AAAAAATGTAGGGATCACGGGTGGCCAGCGTGGTGCCCCTTGGGCAGCGGATCCTGAGCCGGATCGATCCCACACGGTCCTGCATGGGGCCTGCTCTCCCTCCCCAGTCCTCCTCCCCTCCCCTGTGTGTGACTATCATGAATATAAAAATC	1	SINEC_Cf	11.3	NO
SINE	BOX	G_WOLF	chr28	40415984	40416191	41626159	41626159	aagatatttaattaatt	aagatatttaattaatt	aagatatttaattaatt	no	SINE/tRNA	Forward	SINEC_Cf	+	N/A	41626159	41626160	N/A	40416191	40415984	40416192	40415985	FALSE	ATCTTAA	1000	41626160-41626176	40415985\40416001	FALSE	40416192\40416208	40416179\40416191	chr28:40416002-40416191	GGGATCCCTGGGTGGCGCACTGGTTTAGCGCCTGCCTTTGGCCCAGGGCACGATTCTGGAGACCCGGGATCGAATCCCACGTCAGGCTCCCGTTGCATGGAGCCTGCTTCTCCCTCTGCCTGTGTCTCTGCCTCTCTCTCTCTCTCTCTCTGTGACTATCATAAATAAATAAAAATTAAAAAAAAAAAAA	1	SINEC_Cf	4.2	YES
SINE	BOX	G_WOLF	chr28	40698132	40698375	41908542	41908542	aggaagcatcgacca	aggaagcatcgacca	aggaagcatcgacca	no	SINE/tRNA	Forward	SINEC_Cf	+	N/A	41908542	41908543	N/A	40698375	40698132	40698376	40698133	FALSE	TTCCTAT	1000	41908543-41908557	40698133\40698147	FALSE	40698376\40698390	40698350\40698375	chr28:40698148-40698375	GGGATCCCTGGGTGGCGCAGCGGTTTGGCGCCTGCCTTTGGCTCAGGGCGTGATCCTGGAGACCCGGGATCGAATCCCACATCGGGCTCCTGGTGTATGGAGCCTGCTTCTCCCTCTGCCTGTGTCTCTGCCTCTCTCTCTCTCTCTGTGACTATCATAAGTAAATAAAAATTAAAAAAAAAAAAAGGGTCATGTCCCCATTAAAAAAAAAAAAAAAAAAAAAAAAAA	1	SINEC_Cf	3.2	YES
SINE	BOX	G_WOLF	chr28	40981358	40981569	42194685	42194685	aagaaagaaggtcgag	aagaaagaaggtcgag	aagaaagaaggtcgag	no	SINE/tRNA	Forward	SINEC2A1_CF	+	N/A	42194685	42194686	N/A	40981569	40981358	40981570	40981359	FALSE	TTCTTAA	1000	42194686-42194701	40981359\40981374	FALSE	40981570\40981585	40981545\40981569	chr28:40981375-40981569	GGATCCCTGGGTGGCGCAGCGGTTTGGCGCCTGCCTTTGGCCCAGGGCGCGATCCTGGAGACCCGGGGTCGAATCCCACGTCGGGCTCCCGGTGCATGGAGCCTGCTTCTCCCTCTGCCTGTCTCTCTTTCTCTCCCTCTCTCTGTGACTATCATAAATAAAAAAAAATTAAAAAAAAAAAAAAAAAAAAAAAAA	1	SINEC2A1_CF	3.2	YES
SINE	BOX	G_WOLF	chr28	41009824	41010041	42222656	42222656	tccacagaggatcct	tccacagaggatcct	tccacagaggatcct	no	SINE/tRNA	Reverse	SINEC2A1_CF	+	N/A	42222656	42222657	N/A	41010041	41009824	41010042	41009825	FALSE	ATCCTAA	1000	42222657-42222671	41009825\41009839	FALSE	41010042\41010056	41009840\41009854	chr28:41009840-41010041	TTTTTTTTTTTTTTTAATATTTTTTTCAATTTTTATTTATTTATGATAGTCACAGAGAGAGAGAGAGAGAGGCAGAGACACAGGCCGAGGGAGAAGCAGGCTCCATGCACCGGGAGCCCGATGTGGGATTCGATCCCGGGTCCCCAGGATCGCGCCCTGGGCCAAAGGCAGGCGCCAAACCGCTGCGCCACCCAGGGATCCC	1	SINEC2A1_CF	2.1	YES
SINE	BOX	G_WOLF	chr28	41135317	41135508	42348197	42348197	aaaataca	aaaataca	aaaataca	no	SINE/tRNA	Forward	SINEC2A1_CF	+	N/A	42348197	42348198	N/A	41135508	41135317	41135509	41135318	FALSE	ATTTTAT	1000	42348198-42348205	41135318\41135325	FALSE	41135509\41135516	41135505\41135508	chr28:41135326-41135508	GGGATCCCTGGGTGGCGCAGCGGTTTGGCGCCTGCCTTTGGCCCAGGGCGCAATCCTGGAGACCCGGGATTGAACCCCACATCGGGCTCCCGGTGCATGGAGCCTGCTTCTCCCTCTGCCTATGTCTCTGCCTCTCTCTCTCTTTCTGTGAGTATCATGAATAAATAAATAAAATCTTTAAAA	1	SINEC_Cf	4.6	YES
SINE	BOX	G_WOLF	chr28	41139235	41139455	42351907	42351907	cagactttgtttta	cagactttgtttta	cagactttgtttta	no	SINE/tRNA	Reverse	SINEC2A1_CF	+	N/A	42351907	42351908	N/A	41139455	41139235	41139456	41139236	FALSE	TTTTAAA	1000	42351908-42351921	41139236\41139249	FALSE	41139456\41139469	41139250\41139260	chr28:41139250-41139455	TTTTTTTTTTTAATTTTTTTTTTTATTTATTTTTATTTATTTATGATAGTCACAGAGAGAGAGAGAGAGAGAGAGGCAGAGACACAGGCAGAGGGAGAAGCAGGCTCCATGCACCGGGAGCCCGACATGGGATTCGATCCCGGGTCTCCAGGATCGCGCCCTGGGCCAAAGGCGGGCACCAAACCGCTGCGCCACCCAGGGATCCC	1	SINEC2A1_CF	2.6	YES
SINE	BOX	G_WOLF	chr28	41143085	41143304	42355533	42355533	ctaatccatgtatattta	ctaatccatgtatattta	ctaatccatgtatattta	no	SINE/tRNA	Reverse	SINEC_Cf	+	N/A	42355533	42355534	N/A	41143304	41143085	41143305	41143086	FALSE	ATTTAAA	1000	42355534-42355551	41143086\41143103	FALSE	41143305\41143322	41143104\41143106	chr28:41143104-41143304	TTTATTTATTTATTTTTTTAATTTTTTTTTTTTAATTTATTTATGATAGGCACACAGTGAGAGAGAGAGAGGCAGAGACACAGGCAGAGGGAGAAGCAGGCTCCATGCACCGGGAGCCTGACGTGGGATTCGATCCCGGGTCTCCAGGATCGCGCCCTGGGCCAAAGGCAGGCGCCAAACCGCTGCGCCACCCAGGGATCC	1	SINEC2A1_CF	2.1	YES
SINE	BOX	G_WOLF	chr29	426273	426453	2260567	2260567	t	t	t	no	SINE/tRNA	Reverse	SINEC2A1_CF	+	2260571	2260567	2260572	2260568	426454	426273	426455	426274	FALSE	N/A	1000	2260572-2260572	426274\426274	FALSE	426455\426455	426275\426279	chr29:426275-426454	TTTTTAAATTTTTATTTATTTATGATAGTCACAGAGAGAGAGAGAGAGGCAGAGACACAGGCAGAGGGAGAAGCAGGCTCCATGCACCGGGAGCCCGACGTGGGATTCGATCCCGGGTCTCCAGGATCGTGCCCCGGGCCAAAGGCAGGCGCCAAACCGCTGCGCCACCCAGGGATCCCC	1	SINEC2A1_CF	1.1	YES
SINE	BOX	G_WOLF	chr29	627739	627954	2463881	2463881	ataaaagagtttttta	ataaaagagtttttta	ataaaagagtttttta	no	SINE/tRNA	Forward	SINEC2A1_CF	+	N/A	2463881	2463882	N/A	627954	627739	627955	627740	FALSE	TTTATGT	1000	2463882-2463897	627740\627755	FALSE	627955\627970	627943\627954	chr29:627756-627954	GGGATCCCTGGGTGGCGCAGCGGTTTGGCGCCTGCCTTTGGCCCAGGGCGCGGTCCTGGAGACCCGGGATCGAATCCCACGTCGGGCTCCCGGTGCATGGAGCCTGCTTCTCCCTCTGCCTGTGTCTCTGCCTCTCTCTCTCTCACTGTGTGCCTATCATAAATAAATAAAAGTTTAAAAAAATATTAAAAAAAAAAAA	1	SINEC2A1_CF	2.1	YES
SINE	BOX	G_WOLF	chr29	694299	694497	2530176	2530176	aaagaatttgcctaatt	aaagaatttgcctaatt	aaagaatttgcctaatt	no	SINE/tRNA	Forward	SINEC2A1_CF	+	N/A	2530176	2530177	N/A	694497	694299	694498	694300	FALSE	TCTTTAA	1000	2530177-2530193	694300\694316	FALSE	694498\694514	694489\694497	chr29:694317-694497	GGGATCCCTGGGTGGCGCAGCGGTTTGGCGCCTGCCTTTGGCCCAGGGCGCGATCCTGGAGACCCGGGATCGAATCCCACGTCAGGCTCCCGGTGCATGGAGCCTGCTTCTCTCTCTGCCTCTCTCTCTCGCTCTCTCTCTGTGACTATCACAAATTAATAAAAAAAAAATTAAAAAAAAA	1	SINEC2A1_CF	3.9	YES
SINE	BOX	G_WOLF	chr29	696309	696472	2531985	2531985	aatttacaaattga	aatttacaaattga	aatttacaaattga	no	SINE/tRNA	Forward	SINEC_Cf	+	N/A	2531985	2531986	N/A	696472	696309	696473	696310	FALSE	AAATTAA	1000	2531986-2531999	696310\696323	FALSE	696473\696486	696466\696472	chr29:696324-696472	GGGATCCCTGGTCGCAGCGGTTCCTGCCTTGGCCCGGGCGATCTGGAGACCCGGGATCGAATCAACTCGGCTCCCCGTGCATGGACCTGCTTTCCTTGCCTATGTCTTGCTCTCTCTTCCTACTGTTATCAATATAAAAATTAAAAAAA	1	SINEC_Cf	8.1	YES
SINE	BOX	G_WOLF	chr29	1137193	1137403	2975982	2975982	ctaagtcatataattct	ctaagtcatataattct	ctaagtcatataattct	no	SINE/tRNA	Reverse	SINEC2A1_CF	+	N/A	2975982	2975983	N/A	1137403	1137193	1137404	1137194	FALSE	ATTCTAA	1000	2975983-2975999	1137194\1137210	FALSE	1137404\1137420	1137211\1137224	chr29:1137211-1137403	TTTTTTTTTTTTTTAATTTTTCTATTTATTATTTATGATAGTCACACAGAGAGAGAGAGAGAGGCAGAGACACAGGCAGAGGGAGAAGCAGGCTCCATGCACTGGGAGCCCGACGTGGGATTCGATCCCGGGTCTCCAGGATCGCGCACTGGGCCAAAGGCAGGCGCCAAACCGCTGCGCCACCCAGGGATCC	1	SINEC_Cf	1.6	YES
SINE	BOX	G_WOLF	chr29	1665813	1666019	3512418	3512418	cagattgtctatttcttct	cagattgtctatttcttct	cagattgtctatttcttct	no	SINE/tRNA	Reverse	SINEC2A1_CF	+	N/A	3512418	3512419	N/A	1666019	1665813	1666020	1665814	FALSE	CTTCTGA	500	3512419-3512437	1665814\1665832	FALSE	1666020\1666038	1665833\1665852	chr29:1665833-1666019	TTTTTTTTTTTTTTTTTTTTAAATTTATTTATGATAGTCACAGAGAGAGAGAGAGAGGCAGAGACACTGGCAGAGGGAGAAGCAGGCTCCATGCACCGAGAGCCCGACATGGGATTCGATCCCTGGTCTCCAGAATCGCGCCCTGGGCCAAAGGCAGGCGCCAAACCACTGCACCACCCAGGGATCC	1	SINEC2A1_CF	3.8	YES
SINE	BOX	G_WOLF	chr29	1710161	1710369	3556297	3556297	agaaggtcaatggtag	agaaggtcaatggtag	agaaggtcaatggtag	no	SINE/tRNA	Forward	SINEC2A1_CF	+	N/A	3556297	3556298	N/A	1710369	1710161	1710370	1710162	FALSE	CTTCTGA	1000	3556298-3556313	1710162\1710177	FALSE	1710370\1710385	1710357\1710369	chr29:1710178-1710369	GGATCCCTGGGTGGCGCAGCGGTTTGGCGCCTGCCTTTGGCCCAGGGCGCGATCCTGGAGACCCGGGATCGAATCCCACGTCGGGCTCCCGGTGCGTGAAGCCTGCTTCTCCCTCTGCCTGTGTCTCTGCCTCTCTCTCTCTCTCTCTCTCTGTGACTATCATAAATAAATAAAAATTTAAAAAAAAAAAAA	1	SINEC2A1_CF	1.6	YES
SINE	BOX	G_WOLF	chr29	1928763	1928956	3776717	3776717	atcaaagtaca	atcaaagtaca	atcaaagtaca	no	SINE/tRNA	Forward	SINEC_Cf	+	N/A	3776717	3776718	N/A	1928956	1928763	1928957	1928764	FALSE	TTGATGT	1000	3776718-3776728	1928764\1928774	FALSE	1928957\1928967	1928950\1928956	chr29:1928775-1928956	GGGAACCCTGGGTGGCGCAGCGGTTTGGCGCCTGCCTTTGGCCCAGGGCGTGATCCTGGAGACCCGGGATCGAGTCCCACGTCGGGCTCCCGGTGCATGGAGCCTGCTTCTCCCTCTGCCTGTGTCTCTGCCTCTCTCTCTCTCTCTCTGTTACTATCATAAATAAATAAAAATTAAAAAAA	1	SINEC_Cf	2.2	YES
SINE	BOX	G_WOLF	chr29	2017821	2018022	3865057	3865057	aaaaatcagggaaaga	aaaaatcagggaaaga	aaaaatcagggaaaga	no	SINE/tRNA	Forward	SINEC2A1_CF	+	N/A	3865057	3865058	N/A	2018022	2017821	2018023	2017822	FALSE	TTTTTAA	1000	3865058-3865073	2017822\2017837	FALSE	2018023\2018038	2018012\2018017	chr29:2017838-2018022	GGGATCCCTGGGTGGCGCAGCAGTTTGGCGCCTGCCTTTGGCCCAGGGCGCGATCCTGGAGATCCGGGATCGAATCCCACATCAGGCTCCCGGTGCATGGAGCCTGCTTCTCCCTCTGCCTGTGTCTCTGCCTCTCTCTCTCTCTCTCTCTCTCTGTGACTATCATAAATGAATAAAAAATTAAA	1	SINEC2A1_CF	3.8	YES
SINE	BOX	G_WOLF	chr29	3108288	3108513	4939964	4939964	tgtaggctccattttg	tgtaggctccattttg	tgtaggctccattttg	no	SINE/tRNA	Reverse	SINEC_Cf	+	N/A	4939964	4939965	N/A	3108513	3108288	3108514	3108289	FALSE	TTTTGGA	1000	4939965-4939980	3108289\3108304	FALSE	3108514\3108529	3108305\3108310	chr29:3108305-3108513	TTTTTTGTTTTTTTTTTTTTTAATCTTTTTTTTTTTAATTTTTATTTATTTATGATAGTCACAGAGAGAGAGAGAGGGGCAGAGACATAGGCAGAGGGAGAAGCAGGCTCCATGCACCGGGAGCCCGATGTGGGATTCGATCCCGGGTCTCCAGGATCGCGCCCTGGGCCAAAGGCAGGCGCCAAACCGCTGCGCCACCCAGGGATCCC	1	SINEC_Cf	1.6	YES
SINE	BOX	G_WOLF	chr29	3278662	3278857	5110540	5110540	gaaagatgaatgga	gaaagatgaatgga	gaaagatgaatgga	no	SINE/tRNA	Forward	SINEC2A1_CF	+	N/A	5110540	5110541	N/A	3278857	3278662	3278858	3278663	FALSE	CTTTCGA	1000	5110541-5110554	3278663\3278676	FALSE	3278858\3278871	3278848\3278857	chr29:3278677-3278857	GGGATCCCTGGGTGGCGCAGCGGTTTGGCGCCTGCCTTTGGCCCAGGGCGTGATCCTGGAGACCCGGGATCGAGTCCCACATCGGGCTCCCGGTGCATGGAGCCTTCTTCTCCCTCTGCCTGTGTCTCTGCCTCTCTCTCTCTGTATCTGTCATAAATAAATAAAATATATAAAAAAAAAA	1	SINEC_Cf	5.0	YES
SINE	BOX	G_WOLF	chr29	3344929	3345136	5177007	5177007	aaagaaaaatatttt	aaagaaaaatatttt	aaagaaaaatatttt	no	SINE/tRNA	Reverse	SINEC_Cf	+	N/A	5177007	5177008	N/A	3345136	3344929	3345137	3344930	FALSE	ATTTTGA	1000	5177008-5177022	3344930\3344944	FALSE	3345137\3345151	3344945\3344968	chr29:3344945-3345136	TTTTTTTTTTTTTTTTTTTTTTTTATTTATGATAGTCATAGTCACACACAGAGAGAGAGAGGCAGAGACACAGGCAGAGGGAGAAGCAGGCTCCATGCACCGGGAGCCCGACGTGGGATTCGATCCCAGGTCTCCAGGATCACGCCCTGGGCCAAAGGCAGGCGCCAAACCGCTGCGCCACCCAGGGATCCC	1	SINEC_Cf	4.8	YES
SINE	BOX	G_WOLF	chr29	3353275	3353478	5185130	5185130	ctttttctttttttt	ctttttctttttttt	ctttttctttttttt	no	SINE/tRNA	Reverse	SINEC2A1_CF	+	N/A	5185130	5185131	N/A	3353478	3353275	3353479	3353276	FALSE	TTTTTAA	250	5185131-5185145	3353276\3353290	FALSE	3353479\3353493	3353291\3353298	chr29:3353291-3353478	TTTTTTTTAATTTTTTCTTATTTATTTATGATAGTCACACAGAGAGATAGAGAGAGACAGAGAAACAAGCAGAGAGAGAAGCAGGCTCCATGCACTGGGAGCCCGACGTGGGATCCGATCCCGGGTCTCCAGGATCGCGCCCTGGGCCAAATGCAGGCGCTAAACCGCTGCGCCACCCAGGGATCCCC	1	SINEC_Cf	4.4	YES
SINE	BOX	G_WOLF	chr29	3691133	3691329	5517762	5517762	g	g	g	no	SINE/tRNA	Reverse	SINEC2A1_CF	+	N/A	5517762	5517763	N/A	3691329	3691133	3691330	3691134	FALSE	N/A	1000	5517763-5517763	3691134\3691134	FALSE	3691330\3691330	3691135\3691150	chr29:3691135-3691329	TTTTTTTTTTTTTTTTAAATATCTATTTATTTATTTATTTATGATAGTCACAGAGAGAGAGAGAAAGAGAGGCAGAGACACAGGCAGAGGGAGAAGCAGGCTCCATGCACCGGGAGCCCGATGTGGGATTCGATCCCGGGTCTCCAGGACCACGCCCTGAGCCAAAGGCAGGCGCCAAACCGCTGCGCCACCCAG	1	SINEC2A1_CF	2.7	YES
SINE	BOX	G_WOLF	chr29	3917137	3917350	5744166	5744166	aagaagccacattgaag	aagaagccacattgaag	aagaagccacattgaag	no	SINE/tRNA	Forward	SINEC2A1_CF	+	N/A	5744166	5744167	N/A	3917350	3917137	3917351	3917138	FALSE	TTCTTAT	1000	5744167-5744183	3917138\3917154	FALSE	3917351\3917367	3917349\3917350	chr29:3917155-3917350	GGATCCCTGGGTGGCGCAGCGGTTTGGCGCCTGCCTTTGGCCCAGGGCCGGATCCGGGAGACCCTGGATCGATTCCCACGTCGGGCTCCCGGTGCATGGAGCCTGCTTCTCTCTGCCTGTGTCTCTGCCTCTCTTTCTCTCTCTGTGACTATCATAAATAAATAAAAATTTAGGAAAAAAAAAAAAAAAACAACAA	1	SINEC2A1_CF	4.3	YES
SINE	BOX	G_WOLF	chr29	4049299	4049502	5876682	5876682	tagtcttttt	tagtcttttt	tagtcttttt	no	SINE/tRNA	Reverse	SINEC2A1_CF	+	N/A	5876682	5876683	N/A	4049502	4049299	4049503	4049300	FALSE	TTTTTAA	1000	5876683-5876692	4049300\4049309	FALSE	4049503\4049512	4049310\4049325	chr29:4049310-4049502	TTTTTTTTTTTTTTTTAAAGATTTTATTTATTTATTCATGATAGTCACACAGAGAGAGAGAGGCAGAGACACAGGCAGAGGGAGAAGCAGGCTCCATGCACCGGGAGCCCAACGTGGGATTCGATCCCGGGTCTCCAGGATCACGCCCTGGGCCAAAGACAGGCGCCAAACCGCTGCGCCACCCAGGGATCCC	1	SINEC2A1_CF	2.7	YES
SINE	BOX	G_WOLF	chr29	4250784	4250990	6080052	6080052	ctccatcttctactt	ctccatcttctactt	ctccatcttctactt	no	SINE/tRNA	Reverse	SINEC_Cf	+	N/A	6080052	6080053	N/A	4250990	4250784	4250991	4250785	FALSE	TACTTAT	1000	6080053-6080067	4250785\4250799	FALSE	4250991\4251005	4250800\4250814	chr29:4250800-4250990	TTTTTTTTTTTTTTTAATTTTTATTTATTTATGATAGGCACACAGTGAGAGAGAGAGAGAGGCAGAGACACAGGCAGAGGGAAAAGCAGGCTCCATGCACCGGGAGCCTGACGTGGGATTCGATCCCGGATCTCCAGGATCACGCCCTGGGCCAAAGGCAGGCGCCAAACCGCTGCGCCACCCAGGGATCC	1	SINEC_Cf	3.2	YES
SINE	BOX	G_WOLF	chr29	4545443	4545653	6381256	6381256	aatatcaattata	aatatcaattata	aatatcaattata	no	SINE/tRNA	Forward	SINEC2A1_CF	+	N/A	6381256	6381257	N/A	4545653	4545443	4545654	4545444	FALSE	ATATTGG	1000	6381257-6381269	4545444\4545456	FALSE	4545654\4545666	4545648\4545653	chr29:4545457-4545653	GGGATCCCTGGGTGGCGCAGCGGTTTAGCGCCTGCCTTTGGCCCAGGGCGCGATCCTGGAGACCCAGGATCGAATCCCACGTCAGGCTCCCGGTGCATGGAGCCTGCTTCTCCCTCTGCCTGTGTCTCTGCCTCTCTCTCTCTCTCTCTCTGTGTGTGACTATCATAAATAAATAAATTTAAAAAAAAATTAAAAAA	1	SINEC2A1_CF	1.6	YES
SINE	BOX	G_WOLF	chr29	4594305	4594511	6429911	6429911	aaaagcttagttcta	aaaagcttagttcta	aaaagcttagttcta	no	SINE/tRNA	Forward	SINEC_Cf2	+	N/A	6429911	6429912	N/A	4594511	4594305	4594512	4594306	FALSE	CTTTTAA	1000	6429912-6429926	4594306\4594320	FALSE	4594512\4594526	4594488\4594511	chr29:4594321-4594511	GGGCAGCCCCGGTGGCGCAGCGGTTTAGCGCCGCCTGCAGCCCGGGGTGTGATCCTGGAGACCCAGGATCGAGTCCCACATTGGGCCTGCGTGGAGCCTGCTTCTCCTTCTGCCTGTGTCTTTGCCTCTCTCTATGTGTATCTCATGAATAAATAAATAAAATCTTTAAAAAAAAAAAAAAAAAAAAAAAA	1	SINEC_Cf2	8.0	YES
SINE	BOX	G_WOLF	chr29	4760239	4760449	6596174	6596174	aagaatttttcagttatttt	aagaatttttcagttatttt	aagaatttttcagttatttt	no	SINE/tRNA	Forward	SINEC2A1_CF	+	N/A	6596174	6596175	N/A	4760449	4760239	4760450	4760240	FALSE	TTCTTAA	1000	6596175-6596194	4760240\4760259	FALSE	4760450\4760469	4760439\4760449	chr29:4760260-4760449	AGGGATCCCTGGGTGGCGCAGCGGTTTGGCGCCTGCCTTTGGCCCAGGGCATGATCCTGGAGACCCGGGATCGAATCCCACATCAGGCTCCCGGTGCATGGAGCCTGCTTCTCCCTCTGCCTATGTCTCTGCCTCTCTCTCTTTCTCTCTCTGTGACTATCATAAATAAATAAAAATTTAAAAAAAAAAA	1	SINEC2A1_CF	3.2	YES
SINE	BOX	G_WOLF	chr29	4813532	4813746	6649377	6649377	N/A	N/A	N/A	no	SINE/tRNA	Forward	SINEC2A1_CF	+	6649383	6649377	6649384	6649378	4813747	4813532	4813748	4813533	TRUE	N/A	1000	N/A	N/A\N/A	FALSE	N/A\N/A	4813733\4813744	chr29:4813533-4813747	GGGATCCCTGGGTGGCGCAGCGGTTTGGCGCCTGCCTTTGGCCCAGGGCACGATCCTGGAGACCTGGGATCGAATCCCACGTCGGGCTCCCAGTGCATGGAGCCTGCTTCTCCCTCTGCCTATGTCTCTGCCTCTCTCTCTCTCTCTGTGTGTGTGTGTGTGTGACTATCATAAATAAATAAAAATTAAAAAAAAAATTTAAAAAAAAAAAAGAT	1	SINEC2A1_CF	3.6	YES
SINE	BOX	G_WOLF	chr29	5129331	5129544	6965666	6965666	aagatatttattg	aagatatttattg	aagatatttattg	no	SINE/tRNA	Forward	SINEC2A1_CF	+	N/A	6965666	6965667	N/A	5129544	5129331	5129545	5129332	FALSE	ATCTTAA	1000	6965667-6965679	5129332\5129344	FALSE	5129545\5129557	5129536\5129544	chr29:5129345-5129544	GGATCCCTGGGTGGCGCAGCGGTTTGGCGCCTGCCTTTGGCCCAGGGCGCGATCCTGGAGACCCGGGGTCGAATCCCACGTCGGGCTCCCGGTGCATGGAGCCTGCTTCTCCCTCTGCCTGTGTCTCTGCGCCTCTCTCTCTCTCTCTCTCTCTGTGACTATCATAAATAAATAAAAATTTAAAAAAAATTAAAAAAAAA	1	SINEC2A1_CF	1.0	YES
SINE	BOX	G_WOLF	chr29	5146641	5146849	6982873	6982873	gcatttaggggttta	gcatttaggggttta	gcatttaggggttta	no	SINE/tRNA	Reverse	SINEC_Cf	+	N/A	6982873	6982874	N/A	5146849	5146641	5146850	5146642	FALSE	GTTTAAA	1000	6982874-6982888	5146642\5146656	FALSE	5146850\5146864	5146661\5146670	chr29:5146657-5146849	TTTATTTTTTTTTTAATTTTTTTTTTCATTTATTTATGATAGTCACACAGAGAGAGAGAGAGGCAGAGACATAGGCAGAGGGAGAAGCAGACTCCATGCACCGGGAGCCTGACGTGGGATTCGATCCCGGGTCTCCAGGATCGCGCCCTGGGCCAAAGGCAGGCGCTAAACCGCTGCGCCACTCAGGGATCCC	1	SINEC_Cf	2.7	YES
SINE	BOX	G_WOLF	chr29	5437476	5437697	7277499	7277499	tgaaaggctatatcc	tgaaaggctatatcc	tgaaaggctatatcc	no	SINE/tRNA	Forward	SINEC2A1_CF	+	N/A	7277499	7277500	N/A	5437697	5437476	5437698	5437477	FALSE	TTTCAGT	1000	7277500-7277514	5437477\5437491	FALSE	5437698\5437712	5437689\5437697	chr29:5437492-5437697	GGGATCCCTGGGTGGCGCAGCGGTTTGGTGCCTGCCTTTGGCCCAGGGCGCGATCCTGGAGACCCAGGATCGAATCCCACATCGGGCTCCCGGTGCATGGAGCCTGCTTCTCACTCTGCCTGTGTCTCTGCCTCTCTCTCTCTCTCTCTCTCTCTGTGACTATCATAAATAAATAAAAATTGAAAAAAAAAATATATAAAAAAAAA	1	SINEC2A1_CF	3.1	YES
SINE	BOX	G_WOLF	chr29	5438417	5438623	7278219	7278219	aagaaagattcgagcag	aagaaagattcgagcag	aagaaagattcgagcag	no	SINE/tRNA	Forward	SINEC2A1_CF	+	N/A	7278219	7278220	N/A	5438623	5438417	5438624	5438418	FALSE	TTCTTAA	1000	7278220-7278236	5438418\5438434	FALSE	5438624\5438640	5438616\5438623	chr29:5438435-5438623	GGGATCCCTGGGTGGAGCAGCAGTTTAGCGCCTGCCTTTGGCCCAGGGCGCGATCCTGGAGACCCGGGATCGAATCCCACGTCGGGCTCCCGGTGCATGGAGCCTGCTTCTCCCTCTGCCTGTGTCTCTGCCTCTCTCTCTCTCTCTCTCTCTCTGTGACTATAATAAATAAATAAAAATTAAAAAAAA	1	SINEC2A1_CF	3.2	YES
SINE	BOX	G_WOLF	chr29	5556631	5556853	7392387	7392387	taaaaataaaacaaactct	taaaaataaaacaaactct	taaaaataaaacaaactct	no	SINE/tRNA	Forward	SINEC_Cf	+	N/A	7392387	7392388	N/A	5556853	5556631	5556854	5556632	FALSE	TTTTAAA	1000	7392388-7392406	5556632\5556650	FALSE	5556854\5556872	5556849\5556853	chr29:5556651-5556853	GGGATCCCTGGGTGGCGCAGCGGTTTGGCGCCTGCCTTTGGCCCAGGGCGCGATCCTGGAGACCCGGGATCGAATCCCACATCGGGCTCCCGGTGCATGGAGCCTGCTTCTCCCTCTGCCTGTGTCTCTGCCTCTCTCTCTCTCTCTGTAACTATCATAAATAAAAAAAATTAAAAAAAAATACTTTAAAAAAAAAATAAAAA	1	SINEC_Cf	1.1	YES
SINE	BOX	G_WOLF	chr29	5567071	5567257	7467517	7467517	ta	ta	ta	no	SINE/tRNA	Reverse	SINEC2A1_CF	+	N/A	7467517	7467518	N/A	5567257	5567071	5567258	5567072	FALSE	N/A	1000	7467518-7467519	5567072\5567073	FALSE	5567258\5567259	5567074\5567082	chr29:5567074-5567257	TTTTTTTTTAATTTTTATTTATTTATTTATGATAGTCACACACAGAGAGAGAGAGAGGCAGAGACACAGGCAGAGACAGAAGCAGGCTCCATGCACCGGAAGCCCGACGTGGGATTCGATCCCGGGTCTCCAGGATCACGCCCTGGGCCAAAGGCAGGCGCTAAACCGCTGCGCCACCCAGGGA	1	SINEC_Cf	3.3	YES
SINE	BOX	G_WOLF	chr29	5666667	5666869	7567827	7567827	gaaaggg	gaaaggg	gaaaggg	no	SINE/tRNA	Forward	SINEC_Cf	+	N/A	7567827	7567828	N/A	5666869	5666667	5666870	5666668	FALSE	CTTTCAC	1000	7567828-7567834	5666668\5666674	FALSE	5666870\5666876	5666865\5666866	chr29:5666675-5666869	GGATCCCTGGGTGGCGCAGCGGGTTTGGCGCCTGCCTTTGGCCCAGGGCACGATCCTGGAGACCCGGGATCGAATCCCACGTCGGGCTCCCGGTGCATGGAGCCTGCTTCTCCCCTCTGCCTGTGTCTCTGCCTCTCTCTCTCTCTCTGTAACTATCATAAATAAATAAAAATAAATAAATAAAAATTATAATAG	1	SINEC_Cf	2.7	YES
SINE	BOX	G_WOLF	chr29	5674242	5674444	7575196	7575196	gaactagtgatttct	gaactagtgatttct	gaactagtgatttct	no	SINE/tRNA	Reverse	SINEC_Cf	+	N/A	7575196	7575197	N/A	5674444	5674242	5674445	5674243	FALSE	TTTCTAA	1000	7575197-7575211	5674243\5674257	FALSE	5674445\5674459	5674258\5674271	chr29:5674258-5674444	TTTTTTTTTTTTTTAATTTTTATTTATTTATGATAGTCACAGAGAGAGAGAGAGAGGCAGAGACACAGGCAGAGGGAGAAGCAGGCTCCATGCACCGGGAGCCCGACGTGGGATTCGATCCTGGGTCTCCAGGATCGCGCCCTGGGCCAAAGGCAGGCGCCAAACCGCTGCGCCACCCAGGGATCCC	1	SINEC2A1_CF	1.1	YES
SINE	BOX	G_WOLF	chr29	5761775	5761972	7662146	7662146	aaatctctgaaacta	aaatctctgaaacta	aaatctctgaaacta	no	SINE/tRNA	Forward	SINEC2A1_CF	+	N/A	7662146	7662147	N/A	5761972	5761775	5761973	5761776	FALSE	GATTTAG	1000	7662147-7662161	5761776\5761790	FALSE	5761973\5761987	5761940\5761972	chr29:5761791-5761972	GGGATCCCTCGGTGGCGCAGCGGCTTGGCGCCTGCCTTTGGCCCAGGGCGTGATCCTGGAGACCTGGGATCGAATCCCACATCAGGCTCCCGGTTCATGGAGCCTGCTTCTCCCTCTGCCTGTGTCTCTGCCTCTCTCTCTCTCTCTCTAAAAAAAAAAAAAAAAAAAAAAAAAAAAAAAAA	1	SINEC2A1_CF	5.6	YES
SINE	BOX	G_WOLF	chr29	5951396	5951588	7851287	7851287	aataaagcatctgaca	aataaagcatctgaca	aataaagcatctgaca	no	SINE/tRNA	Forward	SINEC_Cf	+	N/A	7851287	7851288	N/A	5951588	5951396	5951589	5951397	FALSE	TTATTCT	500	7851288-7851303	5951397\5951412	FALSE	5951589\5951604	5951580\5951588	chr29:5951413-5951588	GGGATCCCTAGGTGGCGCAGCGGTTTGGCGCCTGCCTTCGGCCTAGGGCGCGATCCTGGAGACCCGGGATCGAATCCCACATCGGGCTCCCAGTGCATGGAGCCTGCTTCTCCCTCTGCCTGTGTCTCTGCCTCTCTCTCTCTCTCTGTGACTATCATAAATAAATTAAAAAAAAA	1	SINEC_Cf	2.8	YES
SINE	BOX	G_WOLF	chr29	5967712	5967939	7867390	7867390	aagactttttatttattta	aagactttttatttattta	aagactttttatttattta	no	SINE/tRNA	Forward	SINEC_Cf	+	N/A	7867390	7867391	N/A	5967939	5967712	5967940	5967713	TRUE	GTCTTAA	1000	7867391-7867409	5967713\5967731	FALSE	5967940\5967958	5967928\5967939	chr29:5967732-5967939	GGGATCCCTGGGTGGCGCAGCGGTTTGGCGCCTGCCTTTGGCCCAGGGCGTGATCCTGGAGACCCGGGATCGAATCCCACATCAGGCTCCCAGTGCATGGAGCCTGCTTCTCCCTCTGCCTGTGTCTCTGCCTCTCTCTCTCTCTCTCTCTGTGACTATCATAAATAAATAAAAAAAAAAGTTAAAAAAAAAAATTAAAAAAAAAAAA	1	SINEC_Cf	2.7	YES
SINE	BOX	G_WOLF	chr29	6103974	6104189	8003987	8003987	ctcttattgtggttttg	ctcttattgtggttttg	ctcttattgtggttttg	no	SINE/tRNA	Reverse	SINEC_Cf	+	N/A	8003987	8003988	N/A	6104189	6103974	6104190	6103975	FALSE	TTTTGAT	1000	8003988-8004004	6103975\6103991	FALSE	6104190\6104206	6103992\6104005	chr29:6103992-6104189	TTTTTTTTTTTTTTAATTTTTTTTTTTAAATTTATTTATGATAGTCACAGAGAGAGAAAGAGAGAGAGGCAGAGACATAGGCAGAGGAAGAAGCAGGCTCCATGCACCGGGAGCCCGATGTGGGATTCGATCCCGGGTCTCCAGGATCGCGCCCTTCGCCAAAGGCAGGCGCCAAACCGCTGCGCCACCCAGGGATCC	1	SINEC_Cf	3.7	YES
SINE	BOX	G_WOLF	chr29	6162048	6162246	8062188	8062188	g	g	g	no	SINE/tRNA	Reverse	SINEC2A1_CF	+	8062190	8062189	8062191	8062190	6162248	6162049	6162249	6162050	FALSE	N/A	1000	8062191-8062191	6162050\6162050	FALSE	6162249\6162249	6162052\6162052	chr29:6162051-6162248	GTGTATCATTTTTCTTTTTTTTTTTTTTTATTTATTTATGATAGTCACAGAATGAGAGAGAGAGAGAGAGAGAGAGGCAGAGACAGAAGCAGGCTCCATGCACCGGGAGCCCGATGTGGGATTCGATCCCGGGTCTCCAGGATCACGCCCTGGGCCAAAGGCAGGCGCCAAACCGCTGCGCCACCCAGGGATCCCAAG	1	SINEC2A1_CF	4.3	YES
SINE	BOX	G_WOLF	chr29	6185359	6185574	8085656	8085656	ctcttctactcattttc	ctcttctactcattttc	ctcttctactcattttc	no	SINE/tRNA	Reverse	SINEC2A1_CF	+	N/A	8085656	8085657	N/A	6185574	6185359	6185575	6185360	FALSE	TTTTCAA	1000	8085657-8085673	6185360\6185376	FALSE	6185575\6185591	6185377\6185393	chr29:6185377-6185574	TTTTTTTTTTTTTTTTTAAATTTTTTATTATTTATTTATGATAGTCATACAGAGAGAGAGAGAGAGAGGCAGAGACACAGGCAGAGGGAGAAGCAGGCTCCATGCACCGGGAGCCTGACGTGGGACTCCATCCCGGGTCTCCAGGATCCCGCCCTGGGCCAAAGGCAGGCGCCAAACCGCTGCGCCACCCAGGGATCC	1	SINEC2A1_CF	2.6	YES
SINE	BOX	G_WOLF	chr29	6196876	6197088	8097010	8097010	tgatcatccctttctt	tgatcatccctttctt	tgatcatccctttctt	no	SINE/tRNA	Reverse	SINEC_Cf	+	N/A	8097010	8097011	N/A	6197088	6196876	6197089	6196877	FALSE	TTCTTAC	1000	8097011-8097026	6196877\6196892	FALSE	6197089\6197104	6196893\6196910	chr29:6196893-6197088	TTTTTTTTTTTTTTTTTTAAATTTTATTTATTTATGATAGTCACATAGAGAGAGAGAGAGAGAGGCAGAGACACAGGCAGAGGGAGAAGCAGGCTCCATGCACCAGGAGCCCGACATGGGATTCGATCCCGGGTCTCCAGGATCGCGCCCTGGGCCAAAGGCAGGCGCCAAACCGCTGCGCCACCCAGGGATCCCC	1	SINEC2A1_CF	1.6	YES
SINE	BOX	G_WOLF	chr29	6216101	6216310	8116020	8116020	tgtatattagttttc	tgtatattagttttc	tgtatattagttttc	no	SINE/tRNA	Reverse	SINEC2A1_CF	+	N/A	8116020	8116021	N/A	6216310	6216101	6216311	6216102	FALSE	TTTTCAT	1000	8116021-8116035	6216102\6216116	FALSE	6216311\6216325	6216117\6216131	chr29:6216117-6216310	TTTTTTTTTTTTTTTAAAGATTTTATTTATTTATTCATGATAGTCACAGAGAGAGAGAGAGAGGCAGAGACACAGGCAGAGGGAGAAGCAGGCTCCATGCACCGGGAGCCCGATGTGGGATTCGATCCCGGGTCTCCAGGATCGCGCCCTGGGCCAAAGGCAGGCGCCAAACCGCTGCGCCACCCAGGGATCCC	1	SINEC2A1_CF	1.6	YES
SINE	BOX	G_WOLF	chr29	6217261	6217476	8116971	8116971	tctactacatcattttc	tctactacatcattttc	tctactacatcattttc	no	SINE/tRNA	Reverse	SINEC_Cf	+	N/A	8116971	8116972	N/A	6217476	6217261	6217477	6217262	FALSE	TTTTCCT	1000	8116972-8116988	6217262\6217278	FALSE	6217477\6217493	6217279\6217283	chr29:6217279-6217476	TTTTTCTTTTTTTTTTTTTTTAATTTTTATTTATTTATGATAGTCACACAGAGAGAGAGAGAGAGAGGCAGAGACACAGGCAGAGGGAGAAGCAGGCTCCATGCACCGAGAGCCCGATGTGGGATTCGATCCCGGGTCTCCAGGATCGCGCCCTGGGCCAAAGGCAGGCGCCAAACCGCTGCGCCACCCAGGGATCCC	1	SINEC_Cf	1.1	YES
SINE	BOX	G_WOLF	chr29	6280358	6280562	8243788	8243788	aactaaatgtg	aactaaatgtg	aactaaatgtg	no	SINE/tRNA	Forward	SINEC2A1_CF	+	N/A	8243788	8243789	N/A	6280562	6280358	6280563	6280359	FALSE	TAGTTAT	1000	8243789-8243799	6280359\6280369	FALSE	6280563\6280573	6280539\6280562	chr29:6280370-6280562	GGGATCCCTGGGTGGCGCAGCGGTTTGGCGCCTGCCTTTGGCCCAGGGCGCGATCCTGGAGACCCGGGATCGAATCCCACATCAGGCTCCCGGTGCATGGAGCCTGCTTCTCCCTCTGCCTATGTCTCTGCGCCTCTCTCTCTCTCTCTCTCTGTGACTATCATAAATTAAAAAAAAAAAAAAAAAAAAAAAA	1	SINEC2A1_CF	4.2	YES
SINE	BOX	G_WOLF	chr29	7018901	7019100	8984382	8984382	aaaattcttttgggtc	aaaattcttttgggtc	aaaattcttttgggtc	no	SINE/tRNA	Forward	SINEC2A1_CF	+	N/A	8984382	8984383	N/A	7019100	7018901	7019101	7018902	FALSE	ATTTTAA	1000	8984383-8984398	7018902\7018917	FALSE	7019101\7019116	7019096\7019100	chr29:7018918-7019100	GGGATCCCTGGGTGGCGCAGGGGTTTGGCGCCTGCCTTTGGCCCAGGGCGCGATCCTGGAGACCCGGGATCGAATCCCACGTCGGGCTCCCAGTGCATGGAGCCTGCTTCTCCCTCTGCCTGTGTCTCTGCCTCTCTCTCTTTCTCTCTCTGTGACTATCATAAATAAATAAATATTTAAAAA	1	SINEC2A1_CF	2.2	YES
SINE	BOX	G_WOLF	chr29	7066928	7067138	9031939	9031939	aaaaaaaaa	aaaaaaaaa	aaaaaaaaa	no	SINE/tRNA	Forward	SINEC_Cf	+	N/A	9031939	9031940	N/A	7067138	7066928	7067139	7066929	TRUE	TTTTTAA	1000	9031940-9031948	7066929\7066937	FALSE	7067139\7067147	7067138\7067138	chr29:7066938-7067138	AACAATGCGGGATCCCTGGGTGGCGCAGCAGTTTGGCGCCTGCCTTTGGCCCGGGGCGCGATCCTGGAGACCCGGGATCGAGTCCCACGTCGGGCTCCCGGTGCATGGAGCCTGCTTCTCCCTCTGCCTGTGTCTCTGCCTCTCTCTCTCTCTCTGTGACTATCATAAATTAAAAAAAAAAAAAAAAAAAAAACTGCTTTA	1	SINEC2A1_CF	1.6	YES
SINE	BOX	G_WOLF	chr29	7981828	7981936	9950151	9950151	tcc	tcc	tcc	no	SINE/tRNA	Reverse	SINEC_Cf2	+	N/A	9950151	9950152	N/A	7981936	7981828	7981937	7981829	TRUE	N/A	1000	9950152-9950154	7981829\7981831	FALSE	7981937\7981939	7981836\7981838	chr29:7981832-7981936	CTTATTTCACGGAGCTATTTTTTTTTTAAAGATTTTATTTATTTATTAGAGACACAGCGAATGAGAGAGAGAGAGGCAGAGACACAGGCAGAGGGAGAAGCAGGC	1	SINEC_Cf2	0.0	YES
SINE	BOX	G_WOLF	chr29	8072439	8072668	10040802	10040802	taaaatgaaatgta	taaaatgaaatgta	taaaatgaaatgta	no	SINE/tRNA	Forward	SINEC2A1_CF	+	N/A	10040802	10040803	N/A	8072668	8072439	8072669	8072440	FALSE	TTTTAGA	1000	10040803-10040816	8072440\8072453	FALSE	8072669\8072682	8072665\8072668	chr29:8072454-8072668	GGGATCCCTGGGTGGCGCAGCGGTTTGGCGCCTGCCTTTGGCCCAGGGCACGATCCTGGAGACCCGGGATCGAATCCCACGTCGGGCTCCCGGTGCATGGAGCCTGCTTCTCCCTCTGCCTGTGTCTCTGCCTCTCTCTCTCTCTGTGACTATCATGAATAAATAATAAATAAAATCTTTAAAAAAAAAAAAATAAAAAAAAAAAATAAATAAAA	1	SINEC2A1_CF	1.6	YES
SINE	BOX	G_WOLF	chr29	8169469	8169667	10136836	10136836	aaaaatggaaggtaga	aaaaatggaaggtaga	aaaaatggaaggtaga	no	SINE/tRNA	Forward	SINEC_Cf	+	N/A	10136836	10136837	N/A	8169667	8169469	8169668	8169470	FALSE	TTTTTAC	1000	10136837-10136852	8169470\8169485	FALSE	8169668\8169683	8169665\8169667	chr29:8169486-8169667	GGGATCCCTGGGTGGCGCAGCGGTTTGGCGCCTGCCTTTGGCCCAGGGCGCGATCCTGGAGACCCGGGATCGAATCCCACGTCGGGCTCCCGGTGCATGGAGCCTGCTTCTCCCTCTGCCTGTGTCTCTGCCTCTCTCTCTCTGTGTGTGACTATCATAAATAAATAAATTAATTAATTAAA	1	SINEC_Cf	0.6	YES
SINE	BOX	G_WOLF	chr29	8399182	8399392	10363310	10363310	taaacctgtgggctcg	taaacctgtgggctcg	taaacctgtgggctcg	no	SINE/tRNA	Forward	SINEC2A1_CF	+	N/A	10363310	10363311	N/A	8399392	8399182	8399393	8399183	FALSE	GTTTAGA	1000	10363311-10363326	8399183\8399198	FALSE	8399393\8399408	8399390\8399392	chr29:8399199-8399392	GGATCCCTGGGTGGCGCAGCGGTTTAGCGCCTGCCTTTGGCCCAGGGCGCGATCCTGGAGACCCGGGATCGAATCCCACATCGGGCTCCCGGTGCATGGAGCCTGCTTCTCCCTCTGTGTCTCTGCCTCTCTCTCTCTCTCTCTCTGTGTGTGACTATCATAAATAAATAAATTTAAAAAAATAAATAAATAAA	1	SINEC2A1_CF	2.1	YES
SINE	BOX	G_WOLF	chr29	8543940	8544155	10507993	10507993	N/A	N/A	N/A	no	SINE/tRNA	Forward	SINEC2A1_CF	+	10508008	10508007	10508009	10508008	8544170	8543954	8544171	8543955	FALSE	N/A	1000	N/A	N/A\N/A	FALSE	N/A\N/A	N/A	chr29:8543955-8544170	GGGGATCCCTGGGTGGCGCAGCGGTTTGGCGCCTGCCTTCGGCCCAGGGCGCGATCCTGGAGACCCGGGATCAGGTCCCACGTCGGGCCCCCGGTGCATGGAGCCTGCTTCTCCCTCTGTTTGTGTCTCTGCCCCTCTCTCTCTCTCTCTGTGGCTATCATAAATAAATAAAAATTTAAAAAAAAAAAAAAAAAAAAAAAAAGAAGCCTGGCTCTG	1	SINEC2A1_CF	4.7	YES
SINE	BOX	G_WOLF	chr29	8790532	8790744	10746994	10746994	aaatttccttgagg	aaatttccttgagg	aaatttccttgagg	no	SINE/tRNA	Forward	SINEC_Cf	+	N/A	10746994	10746995	N/A	8790744	8790532	8790745	8790533	FALSE	AATTTCT	1000	10746995-10747008	8790533\8790546	FALSE	8790745\8790758	8790723\8790744	chr29:8790547-8790744	GGATCCCTGGGTGGCGCAGCGGTTTGGCGCCTGCCTTTGGCCCAGGGCGCGATCCTGGAGACCCGGGATCGAATCCCACATCGGGCTCTCGGTGCATGGAGCCTGCTTCTCCCTCTGCCTGTGTCTCTGCCTCTCTCTCTCTCTCTCTGTGTGACTATCATAAATAAATAAAAATTAAAAAAAAAAAAAAAAAAAAAA	1	SINEC_Cf	1.1	YES
SINE	BOX	G_WOLF	chr29	8795761	8795972	10752023	10752023	tgctcatgtgttta	tgctcatgtgttta	tgctcatgtgttta	no	SINE/tRNA	Reverse	SINEC_Cf2	+	N/A	10752023	10752024	N/A	8795972	8795761	8795973	8795762	FALSE	GTTTAAA	1000	10752024-10752037	8795762\8795775	FALSE	8795973\8795986	8795776\8795788	chr29:8795776-8795972	TTTTTTTTTTTTTAAATATTTTATTTATTTATTCATGAGAGACACAGAGAGAGAGAGAGAGAGAGAGAGGCAGAGACATAGGCAGAGGGAGAAGCAGGCTCCATGCAGGGAGCCCGATGCGGGACTCGATCCTGGGTCTCCAGGATCACACCCGAGGCTGCAGGCGGTGCTAAACCCCTGCGCCACCGGGGCTGCCC	1	SINEC_Cf2	7.8	YES
SINE	BOX	G_WOLF	chr29	8871137	8871347	10821124	10821124	tt	tt	tt	no	SINE/tRNA	Reverse	SINEC2A1_CF	+	10821131	10821130	10821132	10821131	8871354	8871143	8871355	8871144	FALSE	N/A	1000	10821130-10821130\10821132-10821132	8871143\8871144	FALSE	8871354\8871355	8871147\8871148	chr29:8871145-8871353	TGTTCCTTTTTTTTTTTTTTTTTTTAATTTTTTTATTTATTTACTTATGATAGTCACAGAGAGAGAGAGAGGCAGAGACACAGGCAGAGGGAGAAGCAGGCTCCATGCATCAGGAGCCCGACATGGGATTCGATCCCGGGTCTCCAGGATCGCGCCCTGGGCCAAAGGCAGGCGCCAAACCGCTGCGCCACCCAGGGATCCCTCTCCCT	1	SINEC2A1_CF	2.7	YES
SINE	BOX	G_WOLF	chr29	8873650	8873866	10823424	10823424	gcaaaggctttgt	gcaaaggctttgt	gcaaaggctttgt	no	SINE/tRNA	Reverse	SINEC2A1_CF	+	N/A	10823424	10823425	N/A	8873866	8873650	8873867	8873651	FALSE	TTTGTGA	1000	10823425-10823437	8873651\8873663	FALSE	8873867\8873879	8873667\8873685	chr29:8873664-8873866	TTGTTTTTTTTTTTTTTTTTTTAATTTTTATTTATTTATGATAGTCACAGAGAGAGAGAGAGAGAGAGAGGCAGAGACAGAGGCAGAGGGAGAAGCAGGCTCCATGCACCAGGAGCCCGACGTGGGATTCGATCCCGGGTCTCCAGGATCGCGCCCTGGGCCAAAGGCAGGCGCCAAACCGCTGCACCATCCAGGGATCCCCC	1	SINEC2A1_CF	3.1	YES
SINE	BOX	G_WOLF	chr29	8918478	8918690	10868102	10868102	N/A	N/A	N/A	no	SINE/tRNA	Forward	SINEC2A1_CF	+	10868107	10868106	10868108	10868107	8918695	8918482	8918696	8918483	FALSE	N/A	1000	N/A	N/A\N/A	FALSE	N/A\N/A	8918671\8918692	chr29:8918483-8918695	CATTTGCCAGGGATCCCTGGGTGGCGCAGCGGTTTGGCGCCTGCCTTTGGCCCGGGGCGTGATCCTGGAGACCCGGGATCGAATCCCACGTCAGGCTCCCTGCATGGAGCCTGCTTCTCCCTCTGCCTGTGTCTCTGCCTCTCTGTCTCTCTCTGTGTGACTATCATGAATAAATAAATAAAATCTTTAAAAAAAAAAAAAAAAAAAAAATTC	1	SINEC2A1_CF	3.2	YES
SINE	BOX	G_WOLF	chr29	8965938	8966144	10915098	10915098	tttaatgtggtagatg	tttaatgtggtagatg	tttaatgtggtagatg	no	SINE/tRNA	Forward	SINEC_Cf	+	N/A	10915098	10915099	N/A	8966144	8965938	8966145	8965939	FALSE	TTAAACC	1000	10915099-10915114	8965939\8965954	FALSE	8966145\8966160	8966132\8966142	chr29:8965955-8966144	GGGATCCCTGGGTGGCGCAGCGGTTTGGCGCCTGCCTTTGGCCCAGGGCGCGATCCTGGAGACCCGGGATCGAATCCCACGTCGGGCTCCCGGTGCATGGAGCCTGCTTCTCCCTCTGCCTGTGTCTCTGCCTCTCTCTCTCTCTCTCTCTGTGACTATCATAAATAAATAAAAATTAAAAAAAAAAAGT	1	SINEC_Cf	0.5	YES
SINE	BOX	G_WOLF	chr29	9064760	9064965	11014058	11014058	ctaaggactgcttttta	ctaaggactgcttttta	ctaaggactgcttttta	no	SINE/tRNA	Reverse	SINEC2A1_CF	+	N/A	11014058	11014059	N/A	9064965	9064760	9064966	9064761	FALSE	TTTTAAA	1000	11014059-11014075	9064761\9064777	FALSE	9064966\9064982	9064778\9064782	chr29:9064778-9064965	TTTTTATTTTTTTTTTAATTTTTATTTATTTATGATAGTCACACAGAGAGAGAGAGAGGCAGAGACACAGGCAGAGGGAGAAGCAGGCTCCATGCACTGGGAGCCCGACGTGGGATTCGATCCCGGGTCTCCAGGATCGCGCCCTGGGCCAAAGGCAGGCGCCAAACCGCTGCGCCACCCAGGGATCC	1	SINEC2A1_CF	1.6	YES
SINE	BOX	G_WOLF	chr29	9728254	9728462	11679020	11679020	aacaatgaatggata	aacaatgaatggata	aacaatgaatggata	no	SINE/tRNA	Forward	SINEC2A1_CF	+	N/A	11679020	11679021	N/A	9728462	9728254	9728463	9728255	FALSE	TTGTTGA	1000	11679021-11679035	9728255\9728269	FALSE	9728463\9728477	9728453\9728462	chr29:9728270-9728462	GGGGGATCCCTGGGTGGCGCAGCGGTTTGGCGCCTGCCTTTGGCCCAGGGCGCGATCCTGGAGACCCGGGATCGAATCCCACGTCGGGCTCTCGGTGCATGGAGCCTGCTTCTCCCTCTGCCTGTGTCTCTGCCTCTCTCTCTCTCTCTCTCTCTCTGTGACTATCATAAATAAATAAAAATTAAAAAAAAAA	1	SINEC2A1_CF	1.6	YES
SINE	BOX	G_WOLF	chr29	9782152	9782359	11732904	11732904	atgcttactttc	atgcttactttc	atgcttactttc	no	SINE/tRNA	Reverse	SINEC2A1_CF	+	N/A	11732904	11732905	N/A	9782359	9782152	9782360	9782153	FALSE	CTTTCAA	1000	11732905-11732916	9782153\9782164	FALSE	9782360\9782371	9782165\9782181	chr29:9782165-9782359	TTTTTTTTTTTTTTTTTAATTTTTATTTATTTATGATAGTTACAGAGAGAGAAAGAGAGAGAGGCAGAGACATAGGCAGAGGGAGAAGCAGGCTCCATGCACCGGAAGCCCGATGTGGGATTCGATCCCGGATCTCCAGGATCGCGCCCTGGGCCAAAGGCAGGCGCCAAACCGCTGCGCCACCCAGGGATCCCA	1	SINEC2A1_CF	3.6	YES
SINE	BOX	G_WOLF	chr29	9911712	9911933	11862310	11862310	taaaactctatcctg	taaaactctatcctg	taaaactctatcctg	no	SINE/tRNA	Forward	SINEC2A1_CF	+	N/A	11862310	11862311	N/A	9911933	9911712	9911934	9911713	FALSE	TTTTAAT	1000	11862311-11862325	9911713\9911727	FALSE	9911934\9911948	9911907\9911933	chr29:9911728-9911933	GGGATCCCTGGGTGGCGCAGCGGTTTGGCGCCTGCCTTTGGCCCAGGGCGCGATCCTGGAGACCCGGGATCGAATCCCACGTCGGGCTCCCGGTGCATGGAGCCTGCTTCTCCCTCTGCCTGTGTCTCTGCCTCTCTCTCTCTCTCTCTCTGTGACTATCATGAATAAATAAAATCTTTAAAAAAAAAAAAAAAAAAAAAAAAAAA	1	SINEC2A1_CF	1.0	YES
SINE	BOX	G_WOLF	chr29	10215279	10215486	12166446	12166446	tctattctggatatt	tctattctggatatt	tctattctggatatt	no	SINE/tRNA	Reverse	SINEC2A1_CF	+	N/A	12166446	12166447	N/A	10215486	10215279	10215487	10215280	FALSE	ATATTAA	1000	12166447-12166461	10215280\10215294	FALSE	10215487\10215501	10215295\10215300	chr29:10215295-10215486	TTTTTTAATTTTTTTTTAATTTTTTTATTTATTTATGATAGTCACACACAGAGAGAGAGAGGCAGAGACACAGGCAGAGGGAGAAGCAGACTCCATGCACTGGGAGCCCGACGTGGGATTCGATCCCGGGTCTCCGGGATCGCGTCCTGGGCCAAAGGCAGGCGCCAAACCGCTGCGCCACCCAGGGATCCC	1	SINEC2A1_CF	3.2	YES
SINE	BOX	G_WOLF	chr29	10355210	10355400	12306582	12306582	aaaataaagtgggg	aaaataaagtgggg	aaaataaagtgggg	no	SINE/tRNA	Forward	SINEC_Cf	+	N/A	12306582	12306583	N/A	10355400	10355210	10355401	10355211	FALSE	ATTTTAT	1000	12306583-12306596	10355211\10355224	FALSE	10355401\10355414	10355395\10355400	chr29:10355225-10355400	GGATCCCTGGGTGGCGCAGCGGTTTGGCGCCTGCCTTTGGCCCAGGGCACGATCCTGGAGACCCCGGATCGAATCCCACATCAGGCTCCCGGTGCATGGAGCCTGCTTCTCCCTCTGCCTATGTCTCTGCCTCTCTCTCTCTCTGTGACTATCATAAATAAATAAAAATTAAAAAA	1	SINEC_Cf	2.8	YES
SINE	BOX	G_WOLF	chr29	10471112	10471337	12422101	12422101	tgtctaaatat	tgtctaaatat	tgtctaaatat	no	SINE/tRNA	Forward	SINEC2A1_CF	+	N/A	12422101	12422102	N/A	10471337	10471112	10471338	10471113	FALSE	AGACATT	1000	12422102-12422112	10471113\10471123	FALSE	10471338\10471348	10471327\10471333	chr29:10471124-10471337	GGGATCCCTGGGTGGCGCAGCGGTTTGGCGCCTGCCTTTGGCCCAGGGCGGGATCCTGGAGACCCGGGATCGAATCCCACATCGGGCATCCCGGTGCATGGAGCCTGCTTGTCCCTCTGCCTGTGTCTCTGCCTCTCTCTCTCTCTCTATCATAAATAAGTGAAAATTGAAAAAAAAGACTAAAAAAAAAAAAAATAAAAAATAAAAAAATAAG	1	SINEC2A1_CF	3.2	YES
SINE	BOX	G_WOLF	chr29	10632811	10633013	12583480	12583480	tatgtcagattatt	tatgtcagattatt	tatgtcagattatt	no	SINE/tRNA	Reverse	SINEC2A1_CF	+	N/A	12583480	12583481	N/A	10633013	10632811	10633014	10632812	FALSE	TTATTTA	1000	12583481-12583494	10632812\10632825	FALSE	10633014\10633027	10632827\10632836	chr29:10632826-10633013	ATTTTTTTTTTAAATTTATTTTATTTATTTATGATAGGCACACAGTGAGAGAGAGAGGCAGAGACACAGGCAGAGGGAGAAGCAGGCTCCATGCACCGGGAGCCTGACGTGGGATTCGATCCCGGGTCTCCAGGATCACGCCCTGGGCCAAAGGCAGGCGCTAAACCGCTGCGCCACCCAGGGATCCC	1	SINEC2A1_CF	2.7	YES
SINE	BOX	G_WOLF	chr29	11134504	11134713	13083310	13083310	taagaaattct	taagaaattct	taagaaattct	no	SINE/tRNA	Reverse	SINEC2A1_CF	+	N/A	13083310	13083311	N/A	11134713	11134504	11134714	11134505	FALSE	ATTCTAA	1000	13083311-13083321	11134505\11134515	FALSE	11134714\11134724	11134516\11134520	chr29:11134516-11134713	TTTTTCTTTTTTTTAAAGATTTCTTTTTATTTATTTATTCATGATAGTTACACAGAGAGAGACAGAGAGGCAGAGACCCAGGCAGAGGGAGAAGCAGGCTCCATGCAGGGAGCCCGACGTGGGATTCAATCCCAGGCCTCCAGGATCGCGCCCCGGGCCAAAGGCAGGCGCCAAACCTCTGCGCCACCCAGGGATCCC	1	SINEC2A1_CF	4.8	YES
SINE	BOX	G_WOLF	chr29	11177752	11177951	13128797	13128797	gaaaaatagataaaat	gaaaaatagataaaat	gaaaaatagataaaat	no	SINE/tRNA	Forward	SINEC2A1_CF	+	N/A	13128797	13128798	N/A	11177951	11177752	11177952	11177753	FALSE	TTTTCAT	1000	13128798-13128813	11177753\11177768	FALSE	11177952\11177967	11177943\11177951	chr29:11177769-11177951	TGGGATCCCTGGGTGGCGCAGCGGTTTGGCGCCTGCCTTTGGCCCAGGGCGCGATCCTGGAGACCCGGGATCGAATCCCACGTCGGGCTCCCGGTGCATGGAGCCTGCTTCTCCTTCTGCCTGTGTCTCTGCCTCTCTCTCTCTCTCTGTGACTATCATAAATAATTAAAATTTAAAAAAAAA	1	SINEC_Cf	1.6	YES
SINE	BOX	G_WOLF	chr29	11182580	11182786	13133419	13133419	gaa	gaa	gaa	no	SINE/tRNA	Forward	SINEC2A1_CF	+	13133435	13133419	13133436	13133420	11182816	11182580	11182817	11182581	FALSE	N/A	1000	13133417-13133419	11182578\11182580	FALSE	11182814\11182816	11182810\11182811	chr29:11182581-11182813	GGGATCCCTGGGTGGCGCAGCGGTTTGGCGCCTGCCTTTGGCCCGGGGCGCGATCCTGGAGACCCGGGATCGAATCCCACGTCGGGCTCCCTGCATGGAGCCTGCTTCTCCCTCTGCCTGTGTCTCTGCCTCTCTCTCTCTCTGTGTGACTATCATGAATAAATAAATAAAATCTTTAATAAAAAAGAAAAAAAAAAAAACAAGACTGAAAGAAATCATAATTGAACTGAATA	1	SINEC2A1_CF	2.7	NO
SINE	BOX	G_WOLF	chr29	11234458	11234663	13185027	13185027	agaaaaatcctaga	agaaaaatcctaga	agaaaaatcctaga	no	SINE/tRNA	Forward	SINEC2A1_CF	+	N/A	13185027	13185028	N/A	11234663	11234458	11234664	11234459	FALSE	TTTCTGA	1000	13185028-13185041	11234459\11234472	FALSE	11234664\11234677	11234652\11234663	chr29:11234473-11234663	GGGATCCCTGGGTGGCGCAGCGGTTTGGCGCCTGCCTTTGGCCCAGGGCGCAATCCTGGAGACCCGGGATCGAATCCCACGTCGGGCTCCCTGTGCATGGAGCCTGCTTCTCCCTCTGCCTGTGTCTCTGCCTCTCTCTCTCTCTCTGTGACTATCATGAATAAATAAATAAAATCTTTAAAAAAAAAAAA	1	SINEC2A1_CF	2.1	YES
SINE	BOX	G_WOLF	chr29	11436957	11437169	13389109	13389109	aaaaatgc	aaaaatgc	aaaaatgc	no	SINE/tRNA	Forward	SINEC_Cf	+	N/A	13389109	13389110	N/A	11437169	11436957	11437170	11436958	FALSE	TTTTTAA	1000	13389110-13389117	11436958\11436965	FALSE	11437170\11437177	11437165\11437169	chr29:11436966-11437169	TGGGATCCCTGGGTGGCGCAGCGGTTTAGCGCCGGCCTTTGGCCCAGGGCACGATCCTGGAGACCCGGGATCGAATCCCACGTCGGGCTCCCAGTGCATGGAGCCTGCTTCTCCCTCTGCCTATGTCTCTGCCTCTCTCTCTCTCTCACTGTGTGCCTATCATAAATAAATACAAATTAAAAAAAAAAAGAGTTCTATTAAAAA	1	SINEC_Cf	4.3	YES
SINE	BOX	G_WOLF	chr29	11509011	11509225	13460954	13460954	ccatactttattttat	ccatactttattttat	ccatactttattttat	no	SINE/tRNA	Reverse	SINEC_Cf	+	N/A	13460954	13460955	N/A	11509225	11509011	11509226	11509012	FALSE	TTTATAT	1000	13460955-13460970	11509012\11509027	FALSE	11509226\11509241	11509032\11509035	chr29:11509028-11509225	TTTATTTTATTTTATTTTTTTTTAATTTTTATTTATTTATGATAGTCACAGAGAGAGAGAGAGAGAGAGGCAGAGACACAGGCAGAGGGAGAAGCAGGCTCCATGCACCAGGAGCCCGATGTGGGATTCGATCCCGGATCTCCAGGATCGCGCCCTGGGCCAAAGGCAGGCGCCAAACCGCTGCGCCACCCAGGGATC	1	SINEC_Cf	2.2	YES
SINE	BOX	G_WOLF	chr29	12050823	12051035	14003474	14003474	ttagaaataagcaaccttg	ttagaaataagcaaccttg	ttagaaataagcaaccttg	no	SINE/tRNA	Forward	SINEC2A1_CF	+	N/A	14003474	14003475	N/A	12051035	12050823	12051036	12050824	FALSE	TCTAACC	1000	14003475-14003493	12050824\12050842	FALSE	12051036\12051054	12051023\12051031	chr29:12050843-12051035	GGATCCCTGGGTGGCGCAGTGGTTTAGGGCCTGCCTTTGGCCCAGGGCGCGATCCTGGAGACCCGGGATCGAATCCCACGTCGGGCTCCCGGTGCATGGAGCCTGCTTCTCCCTCTGCCTGTGTCTCTGCCTCTCTCTCTCTTTCTCTCTCTCTGTGACTATCATAAAATAAATAAAAATAAAAAAAAAGATT	1	SINEC2A1_CF	2.7	YES
SINE	BOX	G_WOLF	chr29	12382660	12382838	14342418	14342418	aaa	aaa	aaa	no	SINE/tRNA	Forward	SINEC2A1_CF	+	N/A	14342418	14342419	N/A	12382838	12382660	12382839	12382661	FALSE	N/A	1000	14342419-14342421	12382661\12382663	FALSE	12382839\12382841	12382832\12382838	chr29:12382664-12382838	GCGGGAGACGATCCCGTGGCGCAGCGTTTGGCGCCTCTTGGCCCAGGGCGCGATTCTGGAGACCCAGATCAAATCCCATCGGGCTCCAGTGCTGGAGCCTGCTTCTCCTCTGCCTGTGCCTCTGCCTCTCTCTCTCTCTGGGACTATCATATAAGAAAAAAAAAATTTAAAAAAA	1	SINEC2A1_CF	6.1	YES
SINE	BOX	G_WOLF	chr29	12540823	12541027	14504705	14504705	gatatgttacaattttt	gatatgttacaattttt	gatatgttacaattttt	no	SINE/tRNA	Reverse	SINEC_Cf3	+	N/A	14504705	14504706	N/A	12541027	12540823	12541028	12540824	FALSE	TTTTTAA	1000	14504706-14504722	12540824\12540840	FALSE	12541028\12541044	12540844\12540850	chr29:12540841-12541027	TTCTTTTTTTCTTTTTTTTTAAGATTTTTTATTTATTCATGAGAGGCACAGAGAGAGAGAGAGAGACACAGGCAGAGGGAGAAGCAGGTTCCACGCAGGAAGCCCGACGTGGGACTCGATCCCGGGTCTCCAGGATCACGCCCTGGGCTGAAGGCGGCGCTAAACCGCTGAGCCACCCGGGCTGCCC	1	SINEC_Cf3	2.8	YES
SINE	BOX	G_WOLF	chr29	12642331	12642544	14604816	14604816	gacaaagattctat	gacaaagattctat	gacaaagattctat	no	SINE/tRNA	Reverse	SINEC2A1_CF	+	N/A	14604816	14604817	N/A	12642544	12642331	12642545	12642332	FALSE	TCTATAT	1000	14604817-14604830	12642332\12642345	FALSE	12642545\12642558	12642346\12642352	chr29:12642346-12642544	TTTTTTTAAATATTTTTTTTTCAATTTTTATTTATTTATGATAGTCATAGAGAGAGAGAGAGAGAGAGGCAGAGACATAGGCCGGGGGAGAAGCAGGCTCCATGCACCGGGAGCCCGACGTGGGATTCGATCCCGGGTCTCCAGGATCACGCCCTGGGCCAAAGGCAGGCGCCAAACCGCTGCGCCACCCAGGGATCCC	1	SINEC2A1_CF	3.1	YES
SINE	BOX	G_WOLF	chr29	12745971	12746191	14700627	14700627	aaagaaagaatggtaca	aaagaaagaatggtaca	aaagaaagaatggtaca	no	SINE/tRNA	Forward	SINEC2A1_CF	+	N/A	14700627	14700628	N/A	12746191	12745971	12746192	12745972	FALSE	TCTTTAT	1000	14700628-14700644	12745972\12745988	FALSE	12746192\12746208	12746180\12746191	chr29:12745989-12746191	GGGATCCCTGGGTGGCGCAGTGGTTTAGCGCCTGCCTTTGGCCCAGGGCACGATCCTGGAGACCCAGGATCGAATCCCACGTCGGGCTCCCGGTGCATGGAGCCTGCTTCTCCCTCTGCCTATGTCTCTGCCTCTCTCTCTCTCTCTCACTCTCTCTCTGTGTGACTATCATAAATAAATAAAAAAAATTTAAAAAAAAAAAA	1	SINEC2A1_CF	2.6	YES
SINE	BOX	G_WOLF	chr29	12858861	12859059	14813291	14813291	taacatagtttca	taacatagtttca	taacatagtttca	no	SINE/tRNA	Forward	SINEC_Cf	+	N/A	14813291	14813292	N/A	12859059	12858861	12859060	12858862	FALSE	TGTTAAT	1000	14813292-14813304	12858862\12858874	FALSE	12859060\12859072	12859051\12859059	chr29:12858875-12859059	GGGATCCCTGGGTGGCGCAGCGGTTTGGCGCCTGCCTTTGGCCCAGGGCGTGATCCTGGAGACCCGGGATCGAATCCCACATCGGGCTCCCGGTGCATGGAGCCTGATTCTCTCTCTGCCTCTCTCTCTCTCTCTCTGTGACTATCATAAATAAATAAAAATTAAAAAAAAATAATAAAAAAAAA	1	SINEC_Cf	1.7	YES
SINE	BOX	G_WOLF	chr29	12862219	12862413	14816447	14816447	taaagggaaatcgag	taaagggaaatcgag	taaagggaaatcgag	no	SINE/tRNA	Forward	SINEC2A1_CF	+	N/A	14816447	14816448	N/A	12862413	12862219	12862414	12862220	FALSE	CTTTAAA	1000	14816448-14816462	12862220\12862234	FALSE	12862414\12862428	12862404\12862413	chr29:12862235-12862413	GGGGATCCCTGGGTGGCGCAGCGGTTTGGCGCCTGCCTTTGGCCCAGGGCGCGATCCTGGAGACCCGGGATCGAATCCCACGTCGGGCTCCCGGTGCATGGAGCCTGCTTCTCCCTCTGCCTGTGTCTCTGCCTTCTCTCTCTCTCTCTGTGACTATCATAAATAAATTAAAAAAAAAA	1	SINEC_Cf	0.6	YES
SINE	BOX	G_WOLF	chr29	13235790	13235995	15189688	15189688	aaaccacttcacc	aaaccacttcacc	aaaccacttcacc	no	SINE/tRNA	Forward	SINEC2A1_CF	+	N/A	15189688	15189689	N/A	13235995	13235790	13235996	13235791	FALSE	GGTTTAA	1000	15189689-15189701	13235791\13235803	FALSE	13235996\13236008	13235980\13235995	chr29:13235804-13235995	GGGATCCCTGGGTGGCGCAGCGGTTTGGCGCCTGCCTTTGGCCCAGGGCGCGATCCTGGAGACCCGGGATCGAATCCCACGTCGGGCTCCCGGTGCATGGAGCCTGCTTCTCCCTCTGCCTGTGTCTCTGCCTCTCTCTCTCTCTGTGACTATCATGAATAAATAAATAAAATCTTAAAAAAAAAAAAAAAA	1	SINEC2A1_CF	1.1	YES
SINE	BOX	G_WOLF	chr29	13318020	13318215	15271702	15271702	N/A	N/A	N/A	no	SINE/tRNA	Forward	SINEC2A1_CF	+	15271704	15271702	15271705	15271703	13318217	13318020	13318218	13318021	FALSE	N/A	1000	N/A	N/A\N/A	FALSE	N/A\N/A	13318208\13318212	chr29:13318021-13318217	CAAAAAAAAAAAAAAGGGATCCCTGGGTGGCGCAGCGGTTTGGCGCCTGCCTTTGGCCCAGGGCGCGATCCTGGAGACCCGGGATCGAATCCCACGTCGGGCTCCCGGTGCATGGAGCCTGCTTCTCCCTCTGCCTGTGTCTCTGCCTCTCTGTCTATCTCTGTGTGACTATCATGAATAAATAAATAAAAATCTTT	1	SINEC_Cf	1.7	YES
SINE	BOX	G_WOLF	chr29	13547333	13547533	15501681	15501681	aaaaattatgta	aaaaattatgta	aaaaattatgta	no	SINE/tRNA	Forward	SINEC2A1_CF	+	N/A	15501681	15501682	N/A	13547533	13547333	13547534	13547334	FALSE	TTTTTAA	1000	15501682-15501693	13547334\13547345	FALSE	13547534\13547545	13547529\13547533	chr29:13547346-13547533	GGGATCCCTGTGTGGCGCAGCGGTTTAGCGCCTGCCTTTGGCCCAGGGCGCGATCCTGGAGACCCAGGATCAAATCCCACGTCAGGCTCCCGGTGTATGGAGCCTGCTTCTCCCTCTGCCTGTGTCTCTGCCTCTCTCTCTCTCACTGTTTGCCTATCATAAATAAATAAAAAAAAAAAAATTAAAAA	1	SINEC2A1_CF	5.8	YES
SINE	BOX	G_WOLF	chr29	13722654	13722886	15675955	15675955	aatacttccttctttt	aatacttccttctttt	aatacttccttctttt	no	SINE/tRNA	Reverse	SINEC_Cf	+	N/A	15675955	15675956	N/A	13722886	13722654	13722887	13722655	FALSE	CTTTTAA	1000	15675956-15675971	13722655\13722670	FALSE	13722887\13722902	13722671\13722681	chr29:13722671-13722886	TTTTTTTTTTTAAACTCATAGGACCCTCCGATTTTATTTTTTTAACTTTTATTTATTTATGATAGTCATACAGAGAGAGAGAGAGGCAGAGACAGAGGCAGAGGGAGAAGCAGGCTCCATGCACTGGGAGCCCGACGTGGGATTCGATCCCGGGTCTCCAGGATCGCGCCCTGGGCCAAAGGCAGGCGCTAAACCGCTGCGCCACCCAGGGATCCC	1	SINEC_Cf	3.2	YES
SINE	BOX	G_WOLF	chr29	14210222	14210425	16163961	16163961	aaaatgtttaaaatat	aaaatgtttaaaatat	aaaatgtttaaaatat	no	SINE/tRNA	Forward	SINEC2A1_CF	+	N/A	16163961	16163962	N/A	14210425	14210222	14210426	14210223	FALSE	ATTTTAA	1000	16163962-16163977	14210223\14210238	FALSE	14210426\14210441	14210418\14210425	chr29:14210239-14210425	GGGATCCCTGGGTGGCGCAGCGGTTTGGCGCCTGCCTTTGGCCCGGGGCGCGATCCTGGAGACCCGGGATCGAATCCCACATCGGGCTCCCGGTGCATGGAGCCTGCTTCTCCCTCTGCCTGTGTCTCTGCCTCTCTCTCTCTCTCTGTGACTATCATGAATAAATAAATAAAATCTTTAAAAAAAA	1	SINEC2A1_CF	2.2	YES
SINE	BOX	G_WOLF	chr29	14346822	14347015	16300322	16300322	aaaaaattcaaggc	aaaaaattcaaggc	aaaaaattcaaggc	no	SINE/tRNA	Forward	SINEC_Cf	+	N/A	16300322	16300323	N/A	14347015	14346822	14347016	14346823	FALSE	TTTTTAT	1000	16300323-16300336	14346823\14346836	FALSE	14347016\14347029	14347011\14347015	chr29:14346837-14347015	GGGGATCCCTGGGTGGCGCAGCGGTTTGGCGCCTGCCTTTGGCCCAGGGCGCGATCCTGGAGACCCAGGATCGAATCCCACATCAGGCTCCCGGTGCATGGAGCCTGCTTCTCCCTCTGCCTATGTCTCTGCCTCTCTCTCTCTCTGTGACTATCATAAATAAATTAAAAAATTAAAAA	1	SINEC_Cf	2.3	YES
SINE	BOX	G_WOLF	chr29	14373505	14373695	16327009	16327009	aagagagccacct	aagagagccacct	aagagagccacct	no	SINE/tRNA	Forward	SINEC_Cf2	+	N/A	16327009	16327010	N/A	14373695	14373505	14373696	14373506	FALSE	CTCTTAT	1000	16327010-16327022	14373506\14373518	FALSE	14373696\14373708	14373680\14373695	chr29:14373519-14373695	GGGATCCCTGGGTGGCTCAGGGGTTTAGTGCCTGCCTGCCTTTGGTCCAGGGCATGATCCTGGAGACCCGGGTTTGAGTCCCACATCAGGCTCCCTGCATGGAGCCTGCTTCTCCCTCTGCCTGTGTCTCAGCTTCTCATGAATAAGTAAATAAAATATTTAAAAAAAAAAAAAAAA	1	SINEC_Cf2	8.8	YES
SINE	BOX	G_WOLF	chr29	14388244	14388470	16341554	16341554	cactcagtcttttgt	cactcagtcttttgt	cactcagtcttttgt	no	SINE/tRNA	Reverse	SINEC2A1_CF	+	N/A	16341554	16341555	N/A	14388470	14388244	14388471	14388245	FALSE	TTTGTAA	1000	16341555-16341569	14388245\14388259	FALSE	14388471\14388485	14388260\14388272	chr29:14388260-14388470	TTTTTTTTTTTTTGTTTTTTTTTTTTAATTTTTTTTTTAATTTATTTATGATAGTCACAGAGAGAGAGAGAGAGAGAGAGGCAGAGACACAGGCAGAGGGAGAAGCAGGCTCCATGCACCGGGAGCCTGATGTGGGATTCGATCCCGGGTCTCCAGGATCGCGCCCTGGGCCAAAGGCAGGCGCCAAACCGCTGCGCCACCCAGGGATCCC	1	SINEC2A1_CF	2.6	YES
SINE	BOX	G_WOLF	chr29	14399468	14399674	16352500	16352500	tatttcttcttattatttt	tatttcttcttattatttt	tatttcttcttattatttt	no	SINE/tRNA	Reverse	SINEC_Cf	+	N/A	16352500	16352501	N/A	14399674	14399468	14399675	14399469	FALSE	ATTTTAA	1000	16352501-16352519	14399469\14399487	FALSE	14399675\14399693	14399488\14399493	chr29:14399488-14399674	TTTTTTAATTTTTTTTTTCATTTATTTATGATAGTCACACAGAGAGAGAGAGAGGGGCAGAGACACAGGCAGAGGGAGAAGCAGGCTCCATGCACCGGGAGCCCGACGTGGGATTCGATCCCGGGTCTCCAGGATCGCGCCCTGGGCCAAAGGCAGGCGCTAAACCGCTGCGCCACCCAGGGATCCC	1	SINEC_Cf	1.6	YES
SINE	BOX	G_WOLF	chr29	14414393	14414596	16367229	16367229	caactcaagacatctt	caactcaagacatctt	caactcaagacatctt	no	SINE/tRNA	Reverse	SINEC_Cf	+	N/A	16367229	16367230	N/A	14414596	14414393	14414597	14414394	FALSE	ATCTTAA	1000	16367230-16367245	14414394\14414409	FALSE	14414597\14414612	14414410\14414420	chr29:14414410-14414596	TTTTTTTTTTTAATTTTTATTTATTTATGATAGTCACAGAGAGAGAGAGAGAGAGAGGCAGAGACACAGGCAGAGGGAGAAGCAGGCTCCATGCACCGGGAGCCTGATGTGGGATTCGATCCCGGGTCTCCAGGATCGCGCCCTGGGCCAAAGGCAGGCGCCAAACCGCTGCGCCACCCAGGGATCC	1	SINEC_Cf	1.6	YES
SINE	BOX	G_WOLF	chr29	14945468	14945679	16899388	16899388	ttctctgcatttct	ttctctgcatttct	ttctctgcatttct	no	SINE/tRNA	Reverse	SINEC2A1_CF	+	N/A	16899388	16899389	N/A	14945679	14945468	14945680	14945469	FALSE	TTTCTGT	1000	16899389-16899402	14945469\14945482	FALSE	14945680\14945693	14945483\14945498	chr29:14945483-14945679	TTTTTTTTTTTTTTTTAAAGATTTTATTTATTTATTCATGATAGTCACACAGAGAGAGACAGAGAGGCAGAGACACAGGCAGAGGGAGAAGCAGGCTCCATGCACCGGGAGCCCGATGTGGGATTCGATCCCGGGTCTCCAGGATCACGCCCCGGGCCAAAGGCAGGCGCCAAACCGCTGCGCCACCCAGGGATCCC	1	SINEC2A1_CF	3.1	YES
SINE	BOX	G_WOLF	chr29	15013989	15014219	16967883	16967883	tgtaagtgggttt	tgtaagtgggttt	tgtaagtgggttt	no	SINE/tRNA	Reverse	SINEC_Cf	+	N/A	16967883	16967884	N/A	15014219	15013989	15014220	15013990	FALSE	GGTTTAT	1000	16967884-16967896	15013990\15014002	FALSE	15014220\15014232	15014003\15014034	chr29:15014003-15014219	TTTTTTTTTTTTTTTTTTTTTTTTTTTTTTTTAAAGATTTTATTTATTTATTTATTTATTCATGAAAGACTGAGAGATAGAGAGAGGCAGAGACACAGGCAGAGGGAGAAGCAGGCTCCATGCACCGGGAGCCTGACGTGGGATTCGATCCCGGGTCTCCAGGATCGCGCCCTGGGCCAAAGGCAGGCGCCAAACCGCTGCGCCACCCAGGGATCCC	1	SINEC_Cf	4.5	YES
SINE	BOX	G_WOLF	chr29	15185491	15185700	17139218	17139218	caaaattgatgaaattttt	caaaattgatgaaattttt	caaaattgatgaaattttt	no	SINE/tRNA	Reverse	SINEC_Cf	+	N/A	17139218	17139219	N/A	15185700	15185491	15185701	15185492	FALSE	TTTTTAC	1000	17139219-17139237	15185492\15185510	FALSE	15185701\15185719	15185511\15185515	chr29:15185511-15185700	TTTTTAATTCTTTTTTTTTAATTTATTTATGATAGTCACAGAGAGAGAGAGAGAGAGGCGCAGAGACACAGGCAGAGGGAGAAGCAGGCTCCGTGCACCGGGAGCCCGACGTGGGGTTCGATCCCGGGTCTCCAGGATCGTGCCCTGGGCCAAAGGCAGGCGCCAAACCGCTGCGCCACCCAGGGATCCC	1	SINEC2A1_CF	4.7	YES
SINE	BOX	G_WOLF	chr29	15305847	15306055	17260985	17260985	aaataaaatcatta	aaataaaatcatta	aaataaaatcatta	no	SINE/tRNA	Forward	SINEC_Cf	+	N/A	17260985	17260986	N/A	15306055	15305847	15306056	15305848	FALSE	TATTTAT	1000	17260986-17260999	15305848\15305861	FALSE	15306056\15306069	15306046\15306054	chr29:15305862-15306055	GGGATCCCTGGGTGGCGCAGCGGTTTGGCGCCTGCCTTTGGCCCAGGGCGCGATCCTGGAGACCCAGGATCGAATCCCACATCGGGCTCCCGGTGCATGGAGCCTGCTTCTCCCTCTGCCTGTGTCTCTGCCTCTCTCTCTCTCTGTGACTATCATAAATAAATAAAAATAAAAAATAAAAAATAAAAAAAAAG	1	SINEC_Cf	2.2	YES
SINE	BOX	G_WOLF	chr29	15612228	15612432	17567369	17567369	taaatctatccccaggg	taaatctatccccaggg	taaatctatccccaggg	no	SINE/tRNA	Forward	SINEC_Cf	+	N/A	17567369	17567370	N/A	15612432	15612228	15612433	15612229	FALSE	ATTTAAA	1000	17567370-17567386	15612229\15612245	FALSE	15612433\15612449	15612417\15612429	chr29:15612246-15612432	GATCCCTGGGTGGCGCAGCGGTTTGGCGCCTGCCTTTGGCCCAGGGCGTGATCCTGGGGATCCAGGATCGAATCCCACGTCGGGCTTCCGGTGCATGGAGCCTGCTTCTCCCTCTGCCCGTGTCTCTGCCTCTCTCTCTCTCTGTGTGACTATCATAAATAAATAAAAATTAAAAAAAAAAAAATAA	1	SINEC_Cf	3.3	YES
SINE	BOX	G_WOLF	chr29	15637372	15637458	17592312	17592312	tct	tct	tct	no	SINE/tRNA	Forward	SINEC_a2	+	N/A	17592312	17592313	N/A	15637458	15637372	15637459	15637373	TRUE	N/A	1000	17592313-17592315	15637373\15637375	FALSE	15637459\15637461	N/A	chr29:15637376-15637458	GCGTTTGGCTCAGGGCGTGATCCCAGTTCAGGGATCGAGATCCCGGTGGGGAGCCTGCTTCTCACGCTGCCTGTGTCTCTGCC	1	SINEC_a1	13.2	NO
SINE	BOX	G_WOLF	chr29	16381073	16381276	18332398	18332398	cccattatatcct	cccattatatcct	cccattatatcct	no	SINE/tRNA	Reverse	SINEC2A1_CF	+	N/A	18332398	18332399	N/A	16381276	16381073	16381277	16381074	FALSE	ATCCTGA	1000	18332399-18332411	16381074\16381086	FALSE	16381277\16381289	16381087\16381099	chr29:16381087-16381276	TTTTTTTTTTTTTAATTTTTTATTTATTTATGATAGGCACACAGTGAGAGAGAGAGAGAGGCAGAGACATAGGCAGAGGGAGAAGCAGGCTCCATGCACCGGAAGCCCGACGTGGGATTCGATCCCGGGTCTCCAGGATCGCGCCCTGGGCCAAAGGCAGGCGCCAAACCGCTGCGCCACCCAGGGATCC	1	SINEC_Cf	2.1	YES
SINE	BOX	G_WOLF	chr29	16388889	16389108	18340048	18340048	gaaaatgtggagtc	gaaaatgtggagtc	gaaaatgtggagtc	no	SINE/tRNA	Forward	SINEC2A1_CF	+	N/A	18340048	18340049	N/A	16389108	16388889	16389109	16388890	FALSE	TTTTCAA	1000	18340049-18340062	16388890\16388903	FALSE	16389109\16389122	16389105\16389108	chr29:16388904-16389108	GGGATCCCTGGGTGGCGCAGCGGTTTGGCGCCTGCCTTTGGCCCAGGGCGCGATCCTGGAGGCCCGGGATCGAATCCCACGTCGGGCTCCCGGTGCATGGAGCCTGCTTCTCCCTCTGCCTGTGTCTCTGCCTCTCTCTCTCTCTCTCTGTGTGTGACTATCATAAATAAATAAAAATTTAAAAAAAAAAAAAAAGAAAAGAAAA	1	SINEC2A1_CF	1.0	YES
SINE	BOX	G_WOLF	chr29	16594686	16594918	18546268	18546268	taaagatatctactg	taaagatatctactg	taaagatatctactg	no	SINE/tRNA	Forward	SINEC2A1_CF	+	N/A	18546268	18546269	N/A	16594918	16594686	16594919	16594687	FALSE	CTTTAAT	1000	18546269-18546283	16594687\16594701	FALSE	16594919\16594933	16594909\16594918	chr29:16594702-16594918	GGGATCCCTGGGTGGTGCAGCGGTTTAGCGCCTGCCTTTGGCCCAGGGCGCGATCCTGGAGACCCGGGATCGAATCCCACGTCGGGCTCCGGTGCATGGAGCCTGCTTCTCCCTCTGCCTGTGTCTCTGCCTCTCTCTCTCTCTCCCTCCCTCTCTGTCGATCATGAATAAATAAATAAATAAAAAAAATATTAAAAAATAAAAAATAAAAAAAAAA	1	SINEC2A1_CF	6.2	YES
SINE	BOX	G_WOLF	chr29	16824226	16824403	18776290	18776290	ttatt	ttatt	ttatt	no	SINE/tRNA	Reverse	SINEC2A1_CF	+	N/A	18776290	18776291	N/A	16824403	16824226	16824404	16824227	FALSE	TTATTTT	1000	18776291-18776295	16824227\16824231	FALSE	16824404\16824408	16824233\16824234	chr29:16824232-16824403	ATTATTATTTTTTTTTAATGAGAGAGAGAGAGAGAGAGAGGCAGAGGGAGAAGCAGGCTCCACGCACCGCACCGGGAGCCCAACGTGGGACTCGATCCCGGGTCTCCAGGATCGCGCCCTGGGCCAAAGGCAGGCGCCAAGCCGCTGCGCCACCCAGGGATCCCCTATATTC	1	SINEC2A1_CF	5.0	YES
SINE	BOX	G_WOLF	chr29	16865677	16865886	18817556	18817556	aggacacgcttttga	aggacacgcttttga	aggacacgcttttga	no	SINE/tRNA	Reverse	SINEC2A1_CF	+	N/A	18817556	18817557	N/A	16865886	16865677	16865887	16865678	FALSE	TTTGAAT	1000	18817557-18817571	16865678\16865692	FALSE	16865887\16865901	16865693\16865702	chr29:16865693-16865886	TTTTTTTTTTAAATTATTTTTTTTTATTTATTTATGATAGTCACAGAGAGAGAGAGAGAGAGGCAGAGACACAGGCAGAGGGAGAAGCAGGCTCCATGCACCGGGAGCCTGACGTGGGATTCGATCCCGGGTCTCCAGGATCGCGCCCTGGGCCCAAAGGCAGGCGCTAAACCACTGCGCCACCCAGGGATCCC	1	SINEC_Cf	1.6	YES
SINE	BOX	G_WOLF	chr29	16925011	16925223	18878351	18878351	ccctttatcttactttct	ccctttatcttactttct	ccctttatcttactttct	no	SINE/tRNA	Reverse	SINEC_Cf	+	N/A	18878351	18878352	N/A	16925223	16925011	16925224	16925012	FALSE	TTTCTAT	1000	18878352-18878369	16925012\16925029	FALSE	16925224\16925241	16925030\16925038	chr29:16925030-16925223	TTTTTTTTTAATATTTTTTTCTTTATTTATTTATGATAGTCACACACAGAGAGAGAGAGAGAGGCAGAGACACAGGCAAAGGGAGAAACAGGCTCCATGCACTGGGAGCCCGACGTGGGATTCGATCCCGGGTCTCCAGGATCGCGCCCTGGGCCAAAGGCAGGCGCCAAACCGCTGTGCCACCCAGGGATCCC	1	SINEC_Cf	3.2	YES
SINE	BOX	G_WOLF	chr29	16964251	16964449	18917531	18917531	tatgtccatt	tatgtccatt	tatgtccatt	no	SINE/tRNA	Reverse	SINEC_Cf	+	N/A	18917531	18917532	N/A	16964449	16964251	16964450	16964252	FALSE	CCATTCT	1000	18917532-18917541	16964252\16964261	FALSE	16964450\16964459	16964262\16964284	chr29:16964262-16964449	TTTTTTTTTTTTTTTTTTTTTTTAATTTATTTATGATAGTCACAGAGAGGAGGAGAGGCAGAGACACAGGCAGAGGGAGAAGCAGGCTCCATGCACCGGGAGCCCGACGTGGGATTTGATCCCGGGTCTCCAGGATCGCGCCCTGGGCCAAAGGCAGGCGCTAAACCGCTGCGCCACCCAGGGATCCC	1	SINEC2A1_CF	3.2	YES
SINE	BOX	G_WOLF	chr29	17089277	17089487	19042133	19042133	taaaacacgaaaca	taaaacacgaaaca	taaaacacgaaaca	no	SINE/tRNA	Forward	SINEC2A1_CF	+	N/A	19042133	19042134	N/A	17089487	17089277	17089488	17089278	FALSE	TTTTAAA	1000	19042134-19042147	17089278\17089291	FALSE	17089488\17089501	17089470\17089483	chr29:17089292-17089487	GGGATCCCTGGGTGGCGCAGCGGTTTGGCGCCTGCCTTTGGCCCAGGGCGCGATCCTGGAGACCCGGGATCGAATCCCATATCAGGCTCCCGGTGCATGGAGCCTGCTTCTCCCTCTGCCTGTGTCTCTGCCTCATTCTCTCTCTCTCTCTGTGACTGTCACAAATAAATAAAAATTTAAAAAAAAAAAAAATAAA	1	SINEC2A1_CF	3.6	YES
SINE	BOX	G_WOLF	chr29	17341051	17341241	19293551	19293551	aagccaaaaaattgg	aagccaaaaaattgg	aagccaaaaaattgg	no	SINE/tRNA	Forward	SINEC_Cf	+	N/A	19293551	19293552	N/A	17341241	17341051	17341242	17341052	FALSE	GGCTTTT	1000	19293552-19293566	17341052\17341066	FALSE	17341242\17341256	17341236\17341240	chr29:17341067-17341241	GATCCCTGGGTGGCGCAGCGGTTTGGCGCCTGCCTTTGGCCCAGGGCGTGATCCTGGAGACCCGGGATCGAATCCCACGTCGGGCTCCCGGTGCATGGAGCCTGCTTCTCCCTCTGCCTATGTCTCTGCCTCTCTCTCTCACTGTGTGCCTATCATAAATAAAAAAATTAAAAAT	1	SINEC_Cf	2.3	YES
SINE	BOX	G_WOLF	chr29	17771547	17771763	19725368	19725368	N/A	N/A	N/A	no	SINE/tRNA	Forward	SINEC_Cf	+	19725370	19725369	19725371	19725370	17771765	17771548	17771766	17771549	FALSE	N/A	1000	N/A	N/A\N/A	FALSE	N/A\N/A	17771756\17771764	chr29:17771549-17771765	TAAGAAGTTAGGGCTTGGGGATCCCTGGGTGGCGCAGCAGTTTGGCTCCTGCCTTTGGCCCAGGGCGCGATCCTGGAGACCCGGGATCGAATCCCACGTCGGGCTCCCGGTGCATGGAGCCTGCTTCTTCCTCTGCCTGTGTCTCTGCCTCTCTCTCTCTCTGTGTGACTATAATAAATAAATAAAAATTAAAAAAAATAAAATATTAAAAAAAAAG	1	SINEC_Cf	2.7	YES
SINE	BOX	G_WOLF	chr29	18205256	18205471	20160174	20160174	agaacactttttat	agaacactttttat	agaacactttttat	no	SINE/tRNA	Reverse	SINEC2A1_CF	+	N/A	20160174	20160175	N/A	18205471	18205256	18205472	18205257	FALSE	TTTATAA	1000	20160175-20160188	18205257\18205270	FALSE	18205472\18205485	18205271\18205279	chr29:18205271-18205471	TTTTTTTTTATTTTTTATTTTTTTAAATTTTTTTTATTTATTTATGATAGTCACAGAGAGAGAGAGAGAGGCAGAGACATAGGCAGAGGGAGAAGCAGGCTCCATGCACCAGGAGCCCGATGTGGGATTTGATCCCGGGTCTCCAGGATCGCGCCCTGGGCCAAAGGCAGGCGCCAAACCACTGCGCCACCCAGGGATCCC	1	SINEC2A1_CF	3.2	YES
SINE	BOX	G_WOLF	chr29	18373544	18373739	20328576	20328576	taaaaattatttt	taaaaattatttt	taaaaattatttt	no	SINE/tRNA	Reverse	SINEC2A1_CF	+	N/A	20328576	20328577	N/A	18373739	18373544	18373740	18373545	FALSE	ATTTTAA	1000	20328577-20328589	18373545\18373557	FALSE	18373740\18373752	18373558\18373566	chr29:18373558-18373739	TTTTTTTTTAAATTTTATTTATGATAGTCACACACACACACAGAGAGAGAGAGGCAGAGACACAGGCAGAGGGAGAAGCAGGCTCCATGCAGGGAGCCCGACGTGGGACTCGATCCCGGGTCTCCAGGATCGCGCCCTGGGCCAAAGGCAGGCGCCAAACCGCTGCGCCACCCAGGGATCCC	1	SINEC2A1_CF	2.8	YES
SINE	BOX	G_WOLF	chr29	18588506	18588713	20543845	20543845	ctgtttggttttaaa	ctgtttggttttaaa	ctgtttggttttaaa	no	SINE/tRNA	Reverse	SINEC_Cf	+	N/A	20543845	20543846	N/A	18588713	18588506	18588714	18588507	FALSE	TTAAACC	1000	20543846-20543860	18588507\18588521	FALSE	18588714\18588728	18588525\18588539	chr29:18588522-18588713	AGCTTTTTTTTTTTTTTTAATTTTTATTTATTTATGATAGTCACAGAGAGAGAGAGAGAAAGGCAGAGACACAGGCAGAGGGAGAAGCAGGCTCCATGCACCGGGAGCCTGACGTGGGATTCGATCCCGGGTCTCCAGGATCGCGCCCTGGGCCAAAGGCAGGCGCTAAACCGCTGCGCCACCCAGGGATCC	1	SINEC_Cf	1.6	YES
SINE	BOX	G_WOLF	chr29	18647902	18648099	20602995	20602995	aaaatta	aaaatta	aaaatta	no	SINE/tRNA	Forward	SINEC_Cf	+	N/A	20602995	20602996	N/A	18648099	18647902	18648100	18647903	FALSE	ATTTTGA	1000	20602996-20603002	18647903\18647909	FALSE	18648100\18648106	18648085\18648096	chr29:18647910-18648099	GGGATCCCTGGGTGGCGCAGCGGTTTAGCGCCTGTCTTTGGCCCAGGGCGTGATCCTGGAGACCCAGGATCGAATCCCACATCCGGCTCCCGGTGCATGGAGCCTGCTTCTCCCTCTGCCTGTGTCTTTGCCTCTCTCTCTCTCTCTCTGTGACTATCATAAATAAATGAAAATTAAAAAAAAAAAATCA	1	SINEC_Cf	4.3	YES
SINE	BOX	G_WOLF	chr29	19383839	19384032	21398337	21398337	aaaaaaaaaaaaa	aaaaaaaaaaaaa	aaaaaaaaaaaaa	no	SINE/tRNA	Forward	SINEC2A1_CF	+	N/A	21398337	21398338	N/A	19384032	19383839	19384033	19383840	FALSE	TTTTTAA	1000	21398338-21398350	19383840\19383852	FALSE	19384033\19384045	19384023\19384027	chr29:19383853-19384032	GAGGGATCCCTGGGTGGCGCAGCGGTTTGGCGCCTGCCTTTGGCCCAGGGCGCGATCCTGGAGACCCAGGATCGAATCCCACATCGGGCTCCCGGTGCATGGAGCCTGCTTCTCCCTCGGCCTATGTCTCTGCCTCTCTCTCTCTCTCTCTGTGACTATCATAAATAAATAAAAATTAAA	1	SINEC_Cf	2.2	YES
SINE	BOX	G_WOLF	chr29	19458150	19458360	21471893	21471893	gctctggcacctt	gctctggcacctt	gctctggcacctt	no	SINE/tRNA	Reverse	SINEC_Cf	+	N/A	21471893	21471894	N/A	19458360	19458150	19458361	19458151	FALSE	ACCTTTA	1000	21471894-21471906	19458151\19458163	FALSE	19458361\19458373	19458166\19458171	chr29:19458164-19458360	CATTTTTTATTTTTTTTTTTAATTTTTATTTATTTATGATAGTCACACACAGAGAGAGCGAGAGAGGCAGAGACATAGGCAGAGGGAGAAGCAGGCTCCATACACCGGGAGCCTGACGTGGGATTCGATCCCGGGTCTCCAGGATCGCGCCCTGGGCCAAAGGCAGGCGCTAAACCGCTGCGCCACCCAGGGATCCC	1	SINEC_Cf	3.2	YES
SINE	BOX	G_WOLF	chr29	19511760	19511973	21525373	21525373	tcattctgaaattta	tcattctgaaattta	tcattctgaaattta	no	SINE/tRNA	Reverse	SINEC2A1_CF	+	N/A	21525373	21525374	N/A	19511973	19511760	19511974	19511761	FALSE	ATTTAGG	1000	21525374-21525388	19511761\19511775	FALSE	19511974\19511988	19511776\19511778	chr29:19511776-19511973	TTTATTTATTTTTTTTTTTTTTAATTTTTTATTTATTTATGATAGTCACAGAGAGAGAGAGAGAGAGGCAGAGACACAGGCAGAGGGAGAAGCAGGCTCCATGCACCGGGAGCCCGACGTGGGATTCGATCCCGGGTCTCCAGGATCGCGCCCTGGGCCAAAGGCAGGCGCCAAACCGCTGCGCCACCCAGGGATCCC	1	SINEC2A1_CF	0.5	YES
SINE	BOX	G_WOLF	chr29	19809914	19810143	21823368	21823368	N/A	N/A	N/A	no	SINE/tRNA	Forward	SINEC_Cf	+	21823379	21823378	21823380	21823379	19810154	19809924	19810155	19809925	FALSE	N/A	1000	N/A	N/A\N/A	FALSE	N/A\N/A	19810149\19810153	chr29:19809925-19810154	TAGGGATCCCTGGGTGGCGCAGCGGGTTTGGCGCCTGCCTTTGGCCCAGGGCGCGATCCTGGAGACCCGGGATCGAATCCCACATCAGGCTCCCGGTGCATGGAGCCTGCTTCTCCCTCTGCCTATGTCTCTGCCTCTCTCTCTCTCTGTGACTATCATAAATAAATAAAAATTAAAAAAAAAAAAAGATTTAAAAAAAAAAATAAAATAAAATAAAATAAAATAAAAAT	1	SINEC_Cf	1.6	YES
SINE	BOX	G_WOLF	chr29	20120576	20120780	22132763	22132763	tacttgagaataaactt	tacttgagaataaactt	tacttgagaataaactt	no	SINE/tRNA	Reverse	SINEC_Cf	+	N/A	22132763	22132764	N/A	20120780	20120576	20120781	20120577	FALSE	AACTTAA	1000	22132764-22132780	20120577\20120593	FALSE	20120781\20120797	20120594\20120611	chr29:20120594-20120780	TTTTTTTTTTTTTTTTTTATTTATGATAGTCACAGAGAGAGAGAGAGAGAGAGGCAGAGACACAGGCAGAGGGAGAAGCAGGCTCCATGCACCAGGGAGCCCGACGTGGGATTCGATCCCGGGTCTCCAGGATCGCGCCCTGGGCCAAAGGCAGGCGCCAAACCGCTGCGCCACCCAGGGATCCCAT	1	SINEC_Cf	1.1	YES
SINE	BOX	G_WOLF	chr29	20138460	20138657	22150529	22150529	ataaataatcactt	ataaataatcactt	ataaataatcactt	no	SINE/tRNA	Forward	SINEC_Cf	+	N/A	22150529	22150530	N/A	20138657	20138460	20138658	20138461	FALSE	TTTATAT	1000	22150530-22150543	20138461\20138474	FALSE	20138658\20138671	20138650\20138657	chr29:20138475-20138657	AGGGATCCCTGGGTGGCGCAGCGGTTTGGCGCCTGCCTTTGGCCCAGGGTGCGATCCTGGAGACCCGGGATCGAATCCCACGTCGGGCTCCCGGTGCATGGAGCCTGCTTCTCCCTCTACCTGTGTCTCAGCCTCTCTCCTCTCTCTGTGTGACTATCATAAATAAATAAAAATTAAAAAAAA	1	SINEC_Cf	1.6	YES
SINE	BOX	G_WOLF	chr29	20153245	20153454	22165093	22165093	aagagtccctgttcta	aagagtccctgttcta	aagagtccctgttcta	no	SINE/tRNA	Forward	SINEC2A1_CF	+	N/A	22165093	22165094	N/A	20153454	20153245	20153455	20153246	FALSE	CTCTTAA	1000	22165094-22165109	20153246\20153261	FALSE	20153455\20153470	20153448\20153454	chr29:20153262-20153454	GGGATCCCTGGGTGGCGCAGCGGTTTGGCGCCTGCCTTTGGCCCGGGGCACGATCCTGGAGACCCGGGATCGAATCCCACGTCGGGCTCCCGGTGCATGGAGCCTGCTTCTCCCTCTGCCTGTGTCTCTGCCTCTCTCTCTCTCTCTGTGACTATCATAAATAAATAAAAATTAAAAAAAAATCTTAAAAAAA	1	SINEC_Cf	1.1	YES
SINE	BOX	G_WOLF	chr29	20193075	20193289	22201705	22201705	aagagttgtcaaggggtttat	aagagttgtcaaggggtttat	aagagttgtcaaggggtttat	no	SINE/tRNA	Forward	SINEC2A1_CF	+	N/A	22201705	22201706	N/A	20193289	20193075	20193290	20193076	FALSE	CTCTTAA	1000	22201706-22201726	20193076\20193096	FALSE	20193290\20193310	20193276\20193289	chr29:20193097-20193289	GGGATCCCTGGGTGGCGCAGCGGTTTGGCGCCTGCCTTTGGCCCAGGGCGCGATCCTGGAGACCCGGGATCGAATCCCACATCGGGCTCCCTGCATGGAGCCTGCTTCTCCCTCTGCCTATGTCTCTGCCTCTCTCTCTCTCTCTGTGTGACTATCATGAATAAATAAATAAAATCTTTAAAAAAAAAAAAAA	1	SINEC2A1_CF	2.1	YES
SINE	BOX	G_WOLF	chr29	20391952	20392156	22401056	22401056	aaaagaataattaaaagg	aaaagaataattaaaagg	aaaagaataattaaaagg	no	SINE/tRNA	Forward	SINEC_Cf	+	N/A	22401056	22401057	N/A	20392156	20391952	20392157	20391953	FALSE	CTTTTCC	1000	22401057-22401074	20391953\20391970	FALSE	20392157\20392174	20392146\20392156	chr29:20391971-20392156	GGGATCCCTGGGTGGCGCAGCGGTTTGGCGCCTGCCTTTGGCCCGGGGCGCGATCCTGGAGACCCGGGATCGAATCCCACATCGGGCTCCCGGTGCATGGAGCCTGCTTCTCCCTCTGCCTGTGTCTCTGCCTCTCTCTCTCTCTCTCTGTAACTATCATAAATAAATAAAAATTAAAAAAAAAAA	1	SINEC_Cf	1.6	YES
SINE	BOX	G_WOLF	chr29	20446602	20446811	22455528	22455528	gatatgctggattta	gatatgctggattta	gatatgctggattta	no	SINE/tRNA	Reverse	SINEC2A1_CF	+	N/A	22455528	22455529	N/A	20446811	20446602	20446812	20446603	FALSE	ATTTAAT	1000	22455529-22455543	20446603\20446617	FALSE	20446812\20446826	20446618\20446622	chr29:20446618-20446811	TTTTTATTTTATTTTTTTAAATTTTTATTTATTCATGATAGGCACACAGTAAGAGAGAGAGAGGCAGAGACACAGGCAGAGGGAGAAGCAGGCTCCATGCACCGGGAGCCTGATGTGGGATTCGATCCCGGATCTCCAGGATCGCGCCCTGGGCCAAAGGCAGGCGTCAAACCGCTGCGCCACCCAGGGATCCC	1	SINEC2A1_CF	5.2	YES
SINE	BOX	G_WOLF	chr29	20519938	20520149	22529007	22529007	tgtttttagttctt	tgtttttagttctt	tgtttttagttctt	no	SINE/tRNA	Reverse	SINEC2A1_CF	+	N/A	22529007	22529008	N/A	20520149	20519938	20520150	20519939	FALSE	TTCTTAT	1000	22529008-22529021	20519939\20519952	FALSE	20520150\20520163	20519953\20519970	chr29:20519953-20520149	TTTTTTTTTTTTTTTTTTAATTTTTATTTATTTATGATAGTCACAGAGAGAGAGAGAGAGAGAGAGGCAGAGACACAGGCAGAGGGAGAAGCAGGCTCCATGCACCGGGAGCCCGATGTGGGATTCGATCCCGGGTCTCCAGGATCGCGCCCTGGGCCAAAGGCAGGCGCCAAACCGCTGCGCCACCCAGGGATCCC	1	SINEC2A1_CF	1.5	YES
SINE	BOX	G_WOLF	chr29	20658008	20658185	22667313	22667313	t	t	t	no	SINE/tRNA	Forward	SINEC_c2	+	N/A	22667313	22667314	N/A	20658185	20658008	20658186	20658009	TRUE	N/A	1000	22667314-22667314	20658009\20658009	FALSE	20658186\20658186	20658184\20658184	chr29:20658010-20658185	TGGTTTTGGCTCAGGTCTTGATCTCAGGGCTCTGCACTCAGAAGTCAGCTTCAGATTCTCTCTCCCTCTCCTTCTCCCTTTCCCACTTCTGCTCTCTCTCAAAAATAAATAAATAAATTTTTTTAAAAAGAATTTTTTTGCATATGACTGAAAATCCTAAATTTCTATATTATTAT	1	SINEC_c2	13.0	NO
SINE	BOX	G_WOLF	chr29	20863713	20863914	22872734	22872734	ccccccacaccatattt	ccccccacaccatattt	ccccccacaccatattt	no	SINE/tRNA	Reverse	SINEC2A1_CF	+	N/A	22872734	22872735	N/A	20863914	20863713	20863915	20863714	FALSE	TATTTAT	1000	22872735-22872751	20863714\20863730	FALSE	20863915\20863931	20863731\20863741	chr29:20863731-20863914	TTTTTTTTTTTAAACTTTTATTTATTTATGATAGGCACACAGTGAGAGAGAGAGAGGCAGAGACACAGGCAGAGGGAGAAGCAGGCTCCATGCACCGGGAGCCCGACGTGGGATTCGATCCCGGGTCTCCAGGACCGCGCCCTGGGCCAAAGGCAGGCGCCAAACCGCTGCGCCACCCAGGGAT	1	SINEC2A1_CF	2.2	YES
SINE	BOX	G_WOLF	chr29	22656337	22656556	24669352	24669352	agaatcttgttctc	agaatcttgttctc	agaatcttgttctc	no	SINE/tRNA	Forward	SINEC_Cf	+	N/A	24669352	24669353	N/A	22656556	22656337	22656557	22656338	FALSE	ATTCTGG	1000	24669353-24669366	22656338\22656351	FALSE	22656557\22656570	22656543\22656556	chr29:22656352-22656556	GGGATCCCTGGGTGGCGCAGCGGTTTGGCGCCTGCCTTTGGCCCAGGGCGCGATCCTGGAGACCCGGGATCGAATCCCACATCGGGCTCCTGGTGCATGGAGCCTGCTTCTCCCTCTGCCTGTGTCTCTGCCTCTCTCTCTTTCTCTCTGTGTGACTATCATAAATAAATAAAAATTAAAAAAAAAAAATTAAAAAAAAAAAAAA	1	SINEC_Cf	1.6	YES
SINE	BOX	G_WOLF	chr29	22688868	22689078	24701929	24701929	gagagaccacattctt	gagagaccacattctt	gagagaccacattctt	no	SINE/tRNA	Reverse	SINEC2A1_CF	+	N/A	24701929	24701930	N/A	22689078	22688868	22689079	22688869	FALSE	TTCTTGA	1000	24701930-24701945	22688869\22688884	FALSE	22689079\22689094	22688885\22688888	chr29:22688885-22689078	TTTTAAATTTTTTTTTTTAAATTTTATTTATTTATTTATGATAGTCACATAGAGAGAGAGAGGCAGAGACACAGGCAGAGGGAGAAGCAGGCTCCATGCACCGGAAGCCCGATGTGGGACTCGATCCCGGGTCTCCAGGATCGTGCCCTGGGCCAAAGGCAGGCGCCAAACCGCTGCGCCACCCAGGGATCCCC	1	SINEC2A1_CF	2.7	YES
SINE	BOX	G_WOLF	chr29	22808854	22809086	24822799	24822799	ttggggagtcatatt	ttggggagtcatatt	ttggggagtcatatt	no	SINE/tRNA	Reverse	SINEC2A1_CF	+	N/A	24822799	24822800	N/A	22809086	22808854	22809087	22808855	FALSE	ATATTAC	1000	24822800-24822814	22808855\22808869	FALSE	22809087\22809101	22808870\22808895	chr29:22808870-22809086	TTTTTTTTTTTTTTTTTTTTTTTTTTAAAGATTTTTTTAATTTTTATTTATTTATGATAGTCACAGAGAGAGAGAGAGAGAGAGAGGCAGAGACACAGGCAGAGGGAGAAGCAGGCTCCATGCACCGGGAGCCTGACGTGGGATTCGATCCCGGGTCTCCAGGATCGCGCCCTGGGCCAAAGGCAGGCGCTAAACCACTGCGCCACCCAGGGATCCC	1	SINEC2A1_CF	2.7	YES
SINE	BOX	G_WOLF	chr29	23144398	23144605	25158743	25158743	aagatgccctgtcctc	aagatgccctgtcctc	aagatgccctgtcctc	no	SINE/tRNA	Forward	SINEC_Cf	+	N/A	25158743	25158744	N/A	23144605	23144398	23144606	23144399	FALSE	ATCTTCC	1000	25158744-25158759	23144399\23144414	FALSE	23144606\23144621	23144595\23144605	chr29:23144415-23144605	GGGATCCCTGGGTGGCGCAGCGGTTTAGCGCCTGCCTTTGGCCCAGGGCGTGATCCTGGAGACCCGGGATCAAATCCCACTTCGGGCTCCCGGTGCATGGAGCCTGCTTCTCCCTCTGCCTGTGTCTCTGCCTCTCTCTCTCTCTCTGTGACTATCATAAATAAATAAAAAAAAAAAATTAAAAAAAAAAA	1	SINEC2A1_CF	2.1	YES
SINE	BOX	G_WOLF	chr29	24384474	24384700	26403046	26403046	caaaagtaagcagaa	caaaagtaagcagaa	caaaagtaagcagaa	no	SINE/tRNA	Forward	SINEC2A1_CF	+	N/A	26403046	26403047	N/A	24384700	24384474	24384701	24384475	FALSE	TTTTGAT	1000	26403047-26403061	24384475\24384489	FALSE	24384701\24384715	24384688\24384700	chr29:24384490-24384700	GGGATCCCTGGGTGGCGCAGCGGTTTGGCGCCTGCCTTTGGCCCAGGGCGCGATCCTGGAGACCCGGGATCGAATCCCACATCAGGCTCCCGGTGCATGGAGCCTGCTTCTCCCTCTGCCTATGTCTCTGTGCCTCTCTCTCTCTCTGTGACTATCATAAATAAATAAAAATTTAAAAAAAAAAACAAAAAAAAAAACAAAAAAAAAAAAA	1	SINEC2A1_CF	3.7	YES
SINE	BOX	G_WOLF	chr29	24525307	24525497	26543783	26543783	catttcaataattt	catttcaataattt	catttcaataattt	no	SINE/tRNA	Reverse	SINEC_Cf	+	N/A	26543783	26543784	N/A	24525497	24525307	24525498	24525308	FALSE	AATTTTA	1000	26543784-26543797	24525308\24525321	FALSE	24525498\24525511	24525323\24525325	chr29:24525322-24525497	ATTTATTTATTTATTTATGATAGTCACAGAGAGAGAGAGAGAGAGGCAGAGACATAGGCAGAGGGAGAAGCAGGCTCCATGCACCGGGAGCCTGATGTGGGATTCGATCCCAGGTCTCCAGGATCGCGCCCTGGGCCAAAGGCAGGCGCCAAACCGCTGCGCCACCCAGGGATCCC	1	SINEC_Cf	2.3	YES
SINE	BOX	G_WOLF	chr29	24536500	24536705	26554792	26554792	tgaagctcatttgc	tgaagctcatttgc	tgaagctcatttgc	no	SINE/tRNA	Forward	SINEC2A1_CF	+	N/A	26554792	26554793	N/A	24536705	24536500	24536706	24536501	FALSE	CTTCAGT	1000	26554793-26554806	24536501\24536514	FALSE	24536706\24536719	24536690\24536705	chr29:24536515-24536705	GGGATCCCTGGGTGGCGCAGCGGTTTAGCGCCTGCCTTTGGCCCAGGGCGCGATCCTGGAGACCCGGGATCGAGTCCCACGTCGGGCTCCCGGTGCATGGAGCCTGCTTCTCCCTCTGCCTGTGTCTCTGCCTCTCTCTCTCTCTCTGTGTGACTATCATAAATAAGTAAAAATTAAAAAAAAAAAAAAAA	1	SINEC2A1_CF	2.1	YES
SINE	BOX	G_WOLF	chr29	24561304	24561510	26579398	26579398	tt	tt	tt	no	SINE/tRNA	Reverse	SINEC2A1_CF	+	26579398	26579395	26579399	26579396	24561510	24561301	24561511	24561302	FALSE	N/A	1000	26579399-26579400	24561302\24561303	FALSE	24561511\24561512	24561304\24561316	chr29:24561304-24561510	TTTTTTTTTTTTTAATTTTTATTTATTTACGATAGTCACACAGAGAGAGAGAGGCAGAGACACAGGCAGAGGGAGAAGCAGGCTCCATGCACCGGGAGCCCGACATGGGATTCGATCCTGGGTCTCCAAGATCGCGCCCCGGGCCAAAGGCAGGCGCCAAACCGCTGCGCCACCCAGGGATCCCTAATTTACTGAATCTTTAATTTG	1	SINEC_Cf	2.7	YES
SINE	BOX	G_WOLF	chr29	24637161	24637368	26655828	26655828	tatttctaaggttta	tatttctaaggttta	tatttctaaggttta	no	SINE/tRNA	Reverse	SINEC2A1_CF	+	N/A	26655828	26655829	N/A	24637368	24637161	24637369	24637162	FALSE	GTTTAAT	1000	26655829-26655843	24637162\24637176	FALSE	24637369\24637383	24637181\24637193	chr29:24637177-24637368	TTTATTTTTTTTTTTTTAAATTTTTATTTATTTATGATAGTCACAGAGAGAGAGAGAGGAGGCAGAGACACAGGCAGAGGGAGAAGCAGGCTCCATGCACCGGGAACCCGACATGGGATTCGATCCCGGGTATCCGGGATCGCGCCCTGGGCCAAAGGCAGGCGCCAAACCGCTGCGCCACCCAGGGATCCC	1	SINEC2A1_CF	2.7	YES
SINE	BOX	G_WOLF	chr29	24995515	24995709	27014514	27014514	acgttgtacactt	acgttgtacactt	acgttgtacactt	no	SINE/tRNA	Reverse	SINEC_Cf	+	N/A	27014514	27014515	N/A	24995709	24995515	24995710	24995516	FALSE	CACTTCT	1000	27014515-27014527	24995516\24995528	FALSE	24995710\24995722	24995529\24995552	chr29:24995529-24995709	TTTTTTTTTTTTTTTTTTTTTTTTATGATAGTCATACAGAGAGAGAGAGAGCAGAGACATAGGCAGAGGGAGAAGCAGGCTCCATGCACCGGGAGCCCGACGTGGGATTCGATCCCGGGTCTCCAGGATCGCGCCCTGGGCCAAAGGCAGGCGCCAAACCGCTGCGCCACCCAGGGATCCC	1	SINEC_Cf	2.2	YES
SINE	BOX	G_WOLF	chr29	25368668	25368871	27388216	27388216	gagattggtacctaaa	gagattggtacctaaa	gagattggtacctaaa	no	SINE/tRNA	Reverse	SINEC2A1_CF	+	N/A	27388216	27388217	N/A	25368871	25368668	25368872	25368669	FALSE	CTAAACT	1000	27388217-27388232	25368669\25368684	FALSE	25368872\25368887	25368685\25368694	chr29:25368685-25368871	TTTTTTTTTTAAATTTTTTTTATTTATTTATGATAGTCACAGAGAGAGAGAGAGAGGCAGAGACATAGGCAGAGGGAGAAGCAGGCTCCATGCACCGGGAGCCTGATGTGGGATTCGATCCTGGGTCTCCAGGATCGCGCCCTGGGCCAAAGGCAGGCGCCAAACCGCTGCGCCACCCAGGGATCCC	1	SINEC2A1_CF	2.2	YES
SINE	BOX	G_WOLF	chr29	25898401	25898605	27919239	27919239	ataataattcctgaagtc	ataataattcctgaagtc	ataataattcctgaagtc	no	SINE/tRNA	Forward	SINEC_Cf	+	N/A	27919239	27919240	N/A	25898605	25898401	25898606	25898402	FALSE	ATTATAA	1000	27919240-27919257	25898402\25898419	FALSE	25898606\25898623	25898593\25898601	chr29:25898420-25898605	GGGATCCCTGGGTGGCGCAGTGGTTTAGCGCCTGTCTTTGGCCCAGGGCGCGATCCTGGAGACCCGGGATCGAATCCCATGTCGGGCTCCCGGTGCATGGAGCCTGCTTCTCCCTCTGCCTGTGTCTCTGCCTCTCTCTCTCTGTGACTATCATAAATAAATTTAAAAAAATTAAAAAAAAATATA	1	SINEC_Cf	2.2	YES
SINE	BOX	G_WOLF	chr29	25940097	25940316	27960820	27960820	taaaatcttttttta	taaaatcttttttta	taaaatcttttttta	no	SINE/tRNA	Reverse	SINEC2A1_CF	+	N/A	27960820	27960821	N/A	25940316	25940097	25940317	25940098	FALSE	TTTTAAA	1000	27960821-27960835	25940098\25940112	FALSE	25940317\25940331	25940113\25940124	chr29:25940113-25940316	TTTTTTTTTTTTATTATTTTTTTTTTAAATATTTATTTATTTATGATAGTCACAGAGAGAGAAAGAGAGAGAGGCAGAGACACAGGCAGAGGGAGAAGCAGGCTCCATGCACTGGGAGCCCGACGTGGGATTCGATCCCGGGTCTCCAGGATCGCGCCCTGGGCCAAAGGCAGGCGCCAAACCCCTGCGCCACCCAGGGATCCC	1	SINEC2A1_CF	2.1	YES
SINE	BOX	G_WOLF	chr29	26575416	26575636	28590598	28590598	accttctgagatttt	accttctgagatttt	accttctgagatttt	no	SINE/tRNA	Reverse	SINEC2A1_CF	+	N/A	28590598	28590599	N/A	26575636	26575416	26575637	26575417	FALSE	ATTTTAG	1000	28590599-28590613	26575417\26575431	FALSE	26575637\26575651	26575432\26575439	chr29:26575432-26575636	TTTTTTTTAATTTTTTTCTTTTTAAATTTATTTATTCATGATAGTCACACGGGGAGAGAGAGAGAGAGAGAGAGGCAGAGACACAGGCAGAGGGAGAAGCAGGCTCCATGCACCGGGAGCCCGATGTGGGATTTGATCCCGGGTCTCCAGGATCGCGCCCTGGGCCAAAGGCAGGCGCCAAACCGCTGCGCCACCCAGGGATCCC	1	SINEC2A1_CF	2.1	YES
SINE	BOX	G_WOLF	chr29	26940921	26941138	28949522	28949522	ttaaaagtaaaaagaaca	ttaaaagtaaaaagaaca	ttaaaagtaaaaagaaca	no	SINE/tRNA	Forward	SINEC2A1_CF	+	N/A	28949522	28949523	N/A	26941138	26940921	26941139	26940922	FALSE	TTTAATT	1000	28949523-28949540	26940922\26940939	FALSE	26941139\26941156	26941123\26941133	chr29:26940940-26941138	GGGATCCCTGGGTGGCGCTGCGGTTTGGCGCCTGCCTTTGGCCCAGGGCACGATCCTGGAGACCCGGGATCGAATCCCACATCGGGCTCCCGGTGCATGGAGCCTGCTTCTCTCTCTGCCTGTGTGTCTGCCTCTCTCTCTCTCTGTCTGTGACTTAAATAAATAAATAATAAATAAAATATTAAAAAAAAAAACAAAT	1	SINEC2A1_CF	5.2	YES
SINE	BOX	G_WOLF	chr29	27237784	27238003	29245650	29245650	taaaatctttaaagtg	taaaatctttaaagtg	taaaatctttaaagtg	no	SINE/tRNA	Forward	SINEC2A1_CF	+	N/A	29245650	29245651	N/A	27238003	27237784	27238004	27237785	FALSE	TTTTAGT	1000	29245651-29245666	27237785\27237800	FALSE	27238004\27238019	27238000\27238003	chr29:27237801-27238003	GGGATCCCTGGGTAGTGCAGCGGTTTGGCGCCTGCCTTTGGCCCAGGGCGCGATCCTAGAGACCCGGGATCGAATCCCACATCAGGCTCCCGGTGCATGGAGCCTGCTTCTCCCTCTGCCTGTGTCTCTGCCTCTCTCTCTCTCTCTCTCTCTGTGACTATCATAAATAAATAAAAATTAAAAAAAAATAAAATAAAATAAAA	1	SINEC2A1_CF	4.2	YES
SINE	BOX	G_WOLF	chr29	27550462	27550687	29558431	29558431	taaaaccagactgag	taaaaccagactgag	taaaaccagactgag	no	SINE/tRNA	Forward	SINEC2A1_CF	+	N/A	29558431	29558432	N/A	27550687	27550462	27550688	27550463	FALSE	TTTTAAT	1000	29558432-29558446	27550463\27550477	FALSE	27550688\27550702	27550681\27550687	chr29:27550478-27550687	GGATCCCTGGGTGGCGCAGCGGTTTGGCGCCTGCCTTTGGCCCAGGGCGCGATCCTGGAGACCCCGGATCGAATCCCACGTCAGGCTCCCGGTGCATGGAGCCTGCTTCTCCCTCTGCCTGTGTCTCTGCCTCTCTCTCTCTCTCTCTCACTGTGTGCCTATCATAAATAAATAAAAAATTTAAAAAAAATAAAAAAAAAAATAAAAAAA	1	SINEC2A1_CF	2.0	YES
SINE	BOX	G_WOLF	chr29	27578760	27578988	29586602	29586602	aaagaattttctctaatag	aaagaattttctctaatag	aaagaattttctctaatag	no	SINE/tRNA	Forward	SINEC2A1_CF	+	N/A	29586602	29586603	N/A	27578988	27578760	27578989	27578761	FALSE	TCTTTAA	1000	29586603-29586621	27578761\27578779	FALSE	27578989\27579007	27578965\27578988	chr29:27578780-27578988	GGATCCCTGGGTGGCGCAGCGGTTTGGCGCCTGCCTTTGGCCCAGGGCGCGATCCTGGAGACCCGGGATCGAATCCCACGTCGGGCTCTCGGTGCATGGAGCCTGCTTCTCCCTCTGCCTGTGTCTCTGCCTCTCTCTCTCTCCTCTCTGTGTATTCTCATGAATAAATAAATAAAAAAAATCTTAAAAAAAAAAAAAAAAAAAAAAAA	1	SINEC2A1_CF	2.1	YES
SINE	BOX	G_WOLF	chr29	27709265	27709486	29716867	29716867	cacttaggacgttttt	cacttaggacgttttt	cacttaggacgttttt	no	SINE/tRNA	Reverse	SINEC_Cf	+	N/A	29716867	29716868	N/A	27709486	27709265	27709487	27709266	FALSE	TTTTTAA	1000	29716868-29716883	27709266\27709281	FALSE	27709487\27709502	27709282\27709291	chr29:27709282-27709486	TTTTTTTTTTAAATACACTTTTTTTTTTTAATTTTTATTTATTTATGATAGTCATACAGAGAGAGAGAGAGAGAGGCAGAGACACAGGCAGAGGGAGAAGCAGGCTCCATGCACCGGGAGCCCGACGTGGGATTCGATCCCGGGTGTCCAGGATCGCGCCCTGGGCCAAAGGCAGGCGCCAAACCGCTGCGCCACCCAGGGATCC	1	SINEC_Cf	1.1	YES
SINE	BOX	G_WOLF	chr29	28556125	28556332	30566515	30566515	taactctcttgccca	taactctcttgccca	taactctcttgccca	no	SINE/tRNA	Forward	SINEC_Cf	+	N/A	30566515	30566516	N/A	28556332	28556125	28556333	28556126	FALSE	AGTTAGT	1000	30566516-30566530	28556126\28556140	FALSE	28556333\28556347	28556330\28556332	chr29:28556141-28556332	GGGATCCCTGGGTGGCGCAGCGGTTTGGCGCCTGCCTTTGGCCCAGGGCGCGATCCTGGAGACCCGGGATCGAATCCCACATCGGGCTCCCGGTGCATGGAGCCTGCTTCTCCCTCTGCCTATGTCTCTGCCTCTCTCTCTCTCTGTGACTATCATAAATAAATAAAAAAAATTAAAAAAAAAATAAATAAA	1	SINEC_Cf	1.1	YES
SINE	BOX	G_WOLF	chr29	28570542	28570753	30580924	30580924	gagagtgactttctt	gagagtgactttctt	gagagtgactttctt	no	SINE/tRNA	Reverse	SINEC2A1_CF	+	N/A	30580924	30580925	N/A	28570753	28570542	28570754	28570543	FALSE	TTCTTAA	1000	30580925-30580939	28570543\28570557	FALSE	28570754\28570768	28570558\28570574	chr29:28570558-28570753	TTTTTTTTTTTTTTTTTAATTTTTATTTATTTGTGATAGTCACAGAGAGAGAGAGAGAGAATGAGGCAGATACACAGGCAGAGGGAGAAGCAGGCTCCATGCACCGGGAGCCTGACATGGGATTCGATCCCGGGTCTCCAGGATCGCGCCCTGGGCCAAAGGCAGGCGCCAAACCGCTGCGCCACCCAGGGATCCC	1	SINEC2A1_CF	4.1	YES
SINE	BOX	G_WOLF	chr29	28691151	28691375	30701312	30701312	tagacagtgtcttct	tagacagtgtcttct	tagacagtgtcttct	no	SINE/tRNA	Reverse	SINEC_Cf	+	N/A	30701312	30701313	N/A	28691375	28691151	28691376	28691152	FALSE	CTTCTAA	1000	30701313-30701327	28691152\28691166	FALSE	28691376\28691390	28691167\28691200	chr29:28691167-28691375	TTTTTTTTTTTTTTTTTTTTTTTTTTTTTTTTTTAATTTTTATTTATTTATGATAGTCACAGAGAGAGAGAGAGAAAGGCAGAGACACAGGCAGAGGGAGAAGCAGGCTCCATGCACCGGGAGCCCGACGTGGGATTCGATCCCGGGTCTCCAGGATCGCGCCCTGGGCCAAAGGCAGGCGCCAAACCACTGCGCCACCCAGGGATCCC	1	SINEC_Cf	1.1	YES
SINE	BOX	G_WOLF	chr29	29089719	29089936	31100043	31100043	aaaaaaggaacaagaagg	aaaaaaggaacaagaagg	aaaaaaggaacaagaagg	no	SINE/tRNA	Forward	SINEC2A1_CF	+	N/A	31100043	31100044	N/A	29089936	29089719	29089937	29089720	FALSE	TTTTTAT	1000	31100044-31100061	29089720\29089737	FALSE	29089937\29089954	29089923\29089936	chr29:29089738-29089936	GATCCCTGGGTGGCGCAGCGGTTTGGCGCCCGCCTTTGGCCCAGGGCGTGATCCTGGAGACCCGGGATCGAATCCCACATCGGGCTCCCGGTGCATGGAGCCTGCTTCTCCCTCTGCCTATGTCTCTGCCTCTCTCTCTCTCTCTCTTTCACTGTGTGCCTATCATAAATAAATAAAATTAAATTAAAAAAAAAAAAAA	1	SINEC2A1_CF	3.1	YES
SINE	BOX	G_WOLF	chr29	29473420	29473623	31487848	31487848	taaaataataatag	taaaataataatag	taaaataataatag	no	SINE/tRNA	Forward	SINEC_Cf	+	N/A	31487848	31487849	N/A	29473623	29473420	29473624	29473421	FALSE	TTTTAAA	1000	31487849-31487862	29473421\29473434	FALSE	29473624\29473637	29473621\29473623	chr29:29473435-29473623	GGGATCCCTGGGTGGCGCAGCGGTTTAGCGCCTGCCTTTGGCCCAGGGCGCGATCCTGGAGACCCGGGATCGAGTCCCACATCAAGCTCCCTGCATGGAGCCTGCTTCTCCCTCTGCCTGTGTCTCTGCCTCTCTCTCTCTCTCTGTGTGACTATCATAAATAAATAAAAATTAAAAAAAAATAATAAA	1	SINEC_Cf	2.8	YES
SINE	BOX	G_WOLF	chr29	29844526	29844743	31860590	31860590	aagaactactagtat	aagaactactagtat	aagaactactagtat	no	SINE/tRNA	Forward	SINEC2A1_CF	+	N/A	31860590	31860591	N/A	29844743	29844526	29844744	29844527	FALSE	TTCTTAA	1000	31860591-31860605	29844527\29844541	FALSE	29844744\29844758	29844721\29844741	chr29:29844542-29844743	GGGATCCCTGGGTGGCGCAGCGGTTTGGCGCCTGCCTTTGGCCCAGGGCGCGATCCTGGAGACCCGGGATCGAATCCCACATCAGGCTCCCGGTGCATGGAGCCTGCTTCTCCCTCTGCCTGTGTCTCTCTGCCTCTCTCTCTCTCTGTGACTATCATGAATAAATAAATAAAATCTTTAAAAAAAAAAAAAAAAAAAAAGA	1	SINEC2A1_CF	2.1	YES
SINE	BOX	G_WOLF	chr29	30140613	30140813	32157595	32157595	aagaacagcagg	aagaacagcagg	aagaacagcagg	no	SINE/tRNA	Forward	SINEC2A1_CF	+	N/A	32157595	32157596	N/A	30140813	30140613	30140814	30140614	FALSE	TTCTTAA	1000	32157596-32157607	30140614\30140625	FALSE	30140814\30140825	30140792\30140813	chr29:30140626-30140813	GATCCCTGGGTGGCGCAGCGGTTTGGCGCCTGCCTTTGGCCCAGGGCGCGATCCTGGAGACCCGGGATCGAATCCCACGTCGGGCTCCCGGTGCATGGAGCCTGCTTCTCCTTCTGCCTATGTCTCTGCCTCTCTCTCTCTCTCTCTCTGTGTGACTATCATAAATAAAAAAAAAAAAAAAAAAAAAA	1	SINEC2A1_CF	1.6	YES
SINE	BOX	G_WOLF	chr29	30910326	30910534	32928802	32928802	taaaccacaaaca	taaaccacaaaca	taaaccacaaaca	no	SINE/tRNA	Forward	SINEC2A1_CF	+	N/A	32928802	32928803	N/A	30910534	30910326	30910535	30910327	FALSE	GTTTAAA	1000	32928803-32928815	30910327\30910339	FALSE	30910535\30910547	30910525\30910534	chr29:30910340-30910534	GGGATCCCTGGGTTTGGCGGTTTGGCGCCTGCCTTTGGCCCAGGGCGCGATCCTGGAGACCCGGGATCGAATCCCACATCAGGCTCCCGGTGCATGGAGCCTGCTTCTCCCTCTGCCTGTGTCTCTGCCTCTCTCTCTCTCACTGTGTGCCTATCATAAATAAATAAAAAAATAAAAATAAAAATAAAAAAAAAA	1	SINEC2A1_CF	5.8	YES
SINE	BOX	G_WOLF	chr29	31162200	31162403	33180753	33180753	aaatttctcaaatcag	aaatttctcaaatcag	aaatttctcaaatcag	no	SINE/tRNA	Forward	SINEC_Cf	+	N/A	33180753	33180754	N/A	31162403	31162200	31162404	31162201	FALSE	AATTTAA	1000	33180754-33180769	31162201\31162216	FALSE	31162404\31162419	31162396\31162403	chr29:31162217-31162403	GGGATCCCTGGGTGGCGCAGCAGTTTGGCGCCTGCCTTTGGCCCAGGGCGCGATCCTGGAGACCCGGGATCGAATCCCACGTCGGGCTCCCGGTGCATGGAGCCTGCTTCTCCCTCTGCCTGTGTCTCTGCCTCTCTCTCTCTCTCTGTATGACTATCATAAATAAATAAAAAATATATAAAAAAAA	1	SINEC_Cf	2.7	YES
SINE	BOX	G_WOLF	chr29	31279671	31279873	33298239	33298239	N/A	N/A	N/A	no	SINE/tRNA	Reverse	SINEC2A1_CF	+	33298240	33298239	33298241	33298240	31279874	31279671	31279875	31279672	FALSE	N/A	1000	N/A	N/A\N/A	FALSE	N/A\N/A	31279674\31279676	chr29:31279672-31279874	CGTTTCTTTTTTTAAAAAAAATTTTTTTTTTAAAATTTATTTATGATAGTCATACAGAGAGAGAGACAGAGGCAGAGACATAGGCAGAGGGAGAAGCAGGCTCCATGCACCGGGAGCCTGACGTGGGATTCGATCCCGGGTCTCCAGGATCACGCCCTGGGCCAAAGGCAGGCGCCAAACCACTGCGCCACCCAGGGATCCCC	1	SINEC2A1_CF	3.3	YES
SINE	BOX	G_WOLF	chr29	31647245	31647484	33666531	33666531	gtttttt	gtttttt	gtttttt	no	SINE/tRNA	Reverse	SINEC_Cf	+	N/A	33666531	33666532	N/A	31647484	31647245	31647485	31647246	FALSE	TTTTTAT	1000	33666532-33666538	31647246\31647252	FALSE	31647485\31647491	31647256\31647258	chr29:31647253-31647484	TTGTTTGTTTGTTTGTTTTTTTAAAGATTTTATTTTATTTTTTTTAATCTTTTTTTTTAATTTTTATTTATTTATGATAGTCACAGAGAGAGAGAGAGAGGCAGAGACACAGGCAGAGGGAGAAGCAGGCTCCATGCACCGGGAGCCCGATGTGGGATTCGATCCCCGGTCTCCAGGATCAGGCCCTGGGCTACAGGTGGCGCTAAACCGCTGCGCCACCCAGGGATCCCTA	1	SINEC_Cf	4.9	YES
SINE	BOX	G_WOLF	chr29	31760496	31760692	33780255	33780255	gacttttttttt	gacttttttttt	gacttttttttt	no	SINE/tRNA	Reverse	SINEC_Cf	+	N/A	33780255	33780256	N/A	31760692	31760496	31760693	31760497	FALSE	TTTTTTT	1000	33780256-33780267	31760497\31760508	FALSE	31760693\31760704	31760514\31760516	chr29:31760509-31760692	AATTATTTATTTATTTATTTATTTATGATAGTCACAGAGAGAGAGAGAGAGAGGCAGAGACACAGGCAGAGGGAGAAGCAGGCTCCATGCACCGGGAGCCCGATGTGGGATTAGATCCTGGGTCTCCAGGATCGCGCCCTGGGCCAAAGGCAGGCGCCAAACCGCTGTGCCACCCAGGGATCCC	1	SINEC_Cf	2.8	YES
SINE	BOX	G_WOLF	chr29	31772143	31772374	33791714	33791714	taaattatattgaacag	taaattatattgaacag	taaattatattgaacag	no	SINE/tRNA	Forward	SINEC_Cf	+	N/A	33791714	33791715	N/A	31772374	31772143	31772375	31772144	FALSE	ATTTAAA	1000	33791715-33791731	31772144\31772160	FALSE	31772375\31772391	31772372\31772374	chr29:31772161-31772374	GGATCCCTGGGTGGCGCAGCGGTTTGGCGCCTGCCTTTGGCCCAGGGCGCGATCCTGGAGACCCGGGATCGAATCCCACATCGGGCTCCTGGTGCGTGGAGCCTGCTTCTCCCTCTGCCTGTGTCTCTGCCTCTCTCTCTTTCTCTCTGTGTGACTATCATAAATAAATAAAAAAATTAAAAAAAAAAAAAATTTAAAAAAAAAAATAAATAAA	1	SINEC_Cf	2.1	YES
SINE	BOX	G_WOLF	chr29	32062341	32062575	34083287	34083287	tattttgctcttttta	tattttgctcttttta	tattttgctcttttta	no	SINE/tRNA	Reverse	SINEC_Cf	+	N/A	34083287	34083288	N/A	32062575	32062341	32062576	32062342	FALSE	TTTTAAA	1000	34083288-34083303	32062342\32062357	FALSE	32062576\32062591	32062362\32062374	chr29:32062358-32062575	TTTATTTTTTTTTTTTTAAAGAAGAAACCATTTTTTTTAATATTTTATTTATTTATTTAGGATAGTCACAGAGAGAGAGAGAGAGAGGCAGAGACACAGGCAGAGGGAGAAGCAGGCTCCATGCACCGGGAGCCTGACATGGGATTCGATCCCGGGTCTCCAGGATCGCGCCCTGGGCCAAAGGCAGGCGCCAAACCGCTGCGCCACCCAGGGATCCC	1	SINEC_Cf	1.1	YES
SINE	BOX	G_WOLF	chr29	32167427	32167643	34193442	34193442	cgtttcagatatt	cgtttcagatatt	cgtttcagatatt	no	SINE/tRNA	Reverse	SINEC2A1_CF	+	N/A	34193442	34193443	N/A	32167643	32167427	32167644	32167428	FALSE	ATATTAT	1000	34193443-34193455	32167428\32167440	FALSE	32167644\32167656	32167441\32167451	chr29:32167441-32167643	TTTTTTTTTTTATTTTTATTTTTAATATTTTTTTAATTTATTTATGACAGTCACACACAGAGAGAGAGAGAGGCAGAGACACAGGCAGAGGGAGAAGCAGGCTCCATGCACCGGGAGCCCGATGTGGGATTCGATCCCGGGTCTCCAGGATCGCGCCCTGGGCCAAAGGCAGGCGCCAAACCGCTGCGCCACCCAGGGATCCC	1	SINEC2A1_CF	2.6	YES
SINE	BOX	G_WOLF	chr29	32384894	32385022	34475622	34475622	cccaggatgtgatactggagacctgagattgagtcccacgttgggctccctgaatggagcctgcttctccctctgcctgtgtctctgcct	cccaggatgtgatactggagacctgagattgagtcccacgttgggctccctgaatggagcctgcttctccctctgcctgtgtctctgcct	cccaggatgtgatactggagacctgagattgagtcccacgttgggctccctgaatggagcctgcttctccctctgcctgtgtctctgcct	no	SINE/tRNA	Forward	SINEC1_CF	+	N/A	34475622	34475623	N/A	32385022	32384894	32385023	32384895	FALSE	CTGGGCT	1000	34475623-34475712	32384895\32384984	FALSE	32385023\32385112	32385020\32385020	chr29:32384985-32385022	TCAGCCCAGGATGTGATACTGGAGACCTGAGATTGAGT	1	SINEC1_CF	13.2	NO
SINE	BOX	G_WOLF	chr29	33291624	33291825	35450466	35450466	cttgataatgtgttctt	cttgataatgtgttctt	cttgataatgtgttctt	no	SINE/tRNA	Reverse	SINEC_Cf	+	N/A	35450466	35450467	N/A	33291825	33291624	33291826	33291625	FALSE	TTCTTAT	1000	35450467-35450483	33291625\33291641	FALSE	33291826\33291842	33291642\33291649	chr29:33291642-33291825	TTTTTTTTAATTTTTATTTATTTATGATAGTCACACACAGAGAGAGCGAGAGAGGCAGAGACATAGGCAGAGGGAGAAGCAGGCTCCATACACCGGGAGCCTGACGTGGGATTCGATCCCGGGTCTCTAGGATCGCGCCCTGGGCCAAAGGCAGGCGCTAAACCGCTGCGCCACCCAAGGATCC	1	SINEC_Cf	4.3	YES
SINE	BOX	G_WOLF	chr29	33380204	33380421	35534597	35534597	cagtt	cagtt	cagtt	no	SINE/tRNA	Reverse	SINEC2A1_CF	+	N/A	35534597	35534598	N/A	33380421	33380204	33380422	33380205	FALSE	CAGTTCT	1000	35534598-35534602	33380205\33380209	FALSE	33380422\33380426	33380215\33380226	chr29:33380210-33380421	TTTTGTTTTTTTTTTTTAAGATTTTATTTATTTATTTATTCATGAAAGACTGAGAGACAGAGAGAGAGAGAGCGCCAGAGACAAAGGCAGAGGGAGAAGCAGGCTCCATGCACCGGGAGCCCGATGTGGGATTCGATCCCGGGTCTCCAGGATCGCGCCCTGGGCCAAAGGCAGGCGCTAAACCGCTGCGCCACCCAGGGATCCCGATATTG	1	SINEC2A1_CF	7.2	YES
SINE	BOX	G_WOLF	chr29	33449448	33449638	35603196	35603196	tat	tat	tat	no	SINE/tRNA	Reverse	SINEC_Cf	+	N/A	35603196	35603197	N/A	33449638	33449448	33449639	33449449	FALSE	N/A	1000	35603197-35603199	33449449\33449451	FALSE	33449639\33449641	33449453\33449453	chr29:33449452-33449638	ATATATATATATTTTTTTTTTTTTTTTAGGATAGTCACACACAGAGAGAGAGAGAGGCAGAGACACAGGCAGAGGGAGAAGCAGGCTCCATGCACCGGGAACCTGACGTGGGATTCGATCCCAGGTCTCCAGGATCGCGCCCTGGGCCAAAGGCAGGCGCCAAACCGCTGTGCCACCCAGGAATCCC	1	SINEC_Cf	5.2	YES
SINE	BOX	G_WOLF	chr29	33509447	33509660	35662992	35662992	aaaaagactatttagaaatc	aaaaagactatttagaaatc	aaaaagactatttagaaatc	no	SINE/tRNA	Forward	SINEC2A1_CF	+	N/A	35662992	35662993	N/A	33509660	33509447	33509661	33509448	FALSE	TTTTTAA	1000	35662993-35663012	33509448\33509467	FALSE	33509661\33509680	33509656\33509660	chr29:33509468-33509660	GGGATCCCTGGGTGGCGCAGCGGTTTGGCGCCTGCCTTTGGCCCAGGGCGCGATCCTGGAGACCCGGGATCGAATCCCACGTTGGGCTCCCGGTGCATGGAGCCTGCTTCTCCCTCTGCCTATGTCTCTGCCTCTATCTCTCTCTCTCTCTGTGACTATCATAAATAAATAAATAAAAAATTAAATATAAAAA	1	SINEC_Cf	3.2	YES
SINE	BOX	G_WOLF	chr29	33549961	33550179	35703357	35703357	aagatgatgagaagt	aagatgatgagaagt	aagatgatgagaagt	no	SINE/tRNA	Forward	SINEC2A1_CF	+	N/A	35703357	35703358	N/A	33550179	33549961	33550180	33549962	FALSE	ATCTTCA	1000	35703358-35703372	33549962\33549976	FALSE	33550180\33550194	33550150\33550179	chr29:33549977-33550179	TGGGATCCCTGGGTGGCGCAGCGGTTTGGCGCCTGACTTTGGCCCAGGGCGTGATCCTGGAGACCCGGGATCGAATCCCACATCAGGCTCCCGGTGCATGGAGCCTGCTTCTCCCTCTGCCTATGTCTCTGCCTCTCTCTCTCTCTGTGACTATCATAAATAAATAAAAAATTAAAAAAAAAAAAAAAAAAAAAAAAAAAAAA	1	SINEC2A1_CF	3.2	YES
SINE	BOX	G_WOLF	chr29	33596407	33596636	35749549	35749549	taaaagtgtaaatttt	taaaagtgtaaatttt	taaaagtgtaaatttt	no	SINE/tRNA	Reverse	SINEC2A1_CF\SINEC2A1_CF	+	N/A	35749549	35749550	N/A	33596636	33596407	33596637	33596408	FALSE	ATTTTAT	1000	35749550-35749565	33596408\33596423	FALSE	33596637\33596652	33596424\33596439	chr29:33596424-33596636	TTTTTTTTTTTTTTTTAAACTTTTTATTTATTTATTTATTTATTTATTTATGATAGGCACACAGTGGGAGAGAGAGAGAGAGGCAGAGACACAGGCAGAGGGAGAAGCAGGCTCCATGCTCCGGGAGCCCGACGTGGGATTCGATCCCGGATATCCAGGACCGCGCCCTGGGCCAAAGACAGGCGCCAAACCGCTGCGCCACCCAGGGATCCC	1	SINEC2A1_CF	4.9	YES
SINE	BOX	G_WOLF	chr29	33876857	33877069	36023539	36023539	tatcttgaacaaactt	tatcttgaacaaactt	tatcttgaacaaactt	no	SINE/tRNA	Reverse	SINEC2A1_CF	+	N/A	36023539	36023540	N/A	33877069	33876857	33877070	33876858	FALSE	AACTTAC	1000	36023540-36023555	33876858\33876873	FALSE	33877070\33877085	33876874\33876891	chr29:33876874-33877069	TTTTTTTTTTTTTTTTTTAAGATTTTATTTATTTATTCATGATAGTCACACAGAGAGAGAGAGAGAGAGGCAGAGACATAGGCAGAGGGAGAAGCAGCTCAATGCAGGGAGCCCGATGTGGGATTCGATCCCGGGTCTCCAGGATCGTGCCCTGGGCCAAAGGCAGGCGCCAACGCTGCGCCACCCAGGGATCCCC	1	SINEC2A1_CF	3.2	YES
SINE	BOX	G_WOLF	chr29	34330271	34330484	36476729	36476729	aaaaagagacctttc	aaaaagagacctttc	aaaaagagacctttc	no	SINE/tRNA	Forward	SINEC2A1_CF	+	N/A	36476729	36476730	N/A	34330484	34330271	34330485	34330272	FALSE	TTTTTAA	1000	36476730-36476744	34330272\34330286	FALSE	34330485\34330499	34330478\34330484	chr29:34330287-34330484	AGGGATCCCTGGGTGGCGCAGCAGTTTGGCGCCTGCCTTTGGCCCAGGGCGCAATCCTGGAGACCCGGGATGGAATCCCACGTCAGGCTCCCGGTGCATGGAGCCTGCTTCTCCCTCTGCCTGTGTCTCTGCCTCTCTCTCTCTCACTGTGTGCCTATCATAAATAAATAAAAAAATTTAAAAAAAAATTTAAAAAAA	1	SINEC2A1_CF	3.1	YES
SINE	BOX	G_WOLF	chr29	34334905	34335140	36481347	36481347	taaattc	taaattc	taaattc	no	SINE/tRNA	Forward	SINEC2A1_CF	+	N/A	36481347	36481348	N/A	34335140	34334905	34335141	34334906	FALSE	ATTTAAA	1000	36481348-36481354	34334906\34334912	FALSE	34335141\34335147	34335138\34335140	chr29:34334913-34335140	GGGCCAGAGGGGATCCCTGGGTGGCACAGCGGTTTGGCGCCTGCCTTTGGCCCAGGGTGTGATCCTGGAGACCCGGGATCGAATCCCACGTCGGGCTCCCGGTGCATGGAGCCTGCTTCTCCCTCTGCCTGTGTCTCTGCCTCTCTCTCTCTCTCTCTCTGATGACTATCATGAATAAATTTTAAAAAAATAAATAAATAAATAAAAATTAAAAAATAAATAAATAAA	1	SINEC2A1_CF	2.9	YES
SINE	BOX	G_WOLF	chr29	34358497	34358707	36504906	36504906	aagacaagtctgga	aagacaagtctgga	aagacaagtctgga	no	SINE/tRNA	Forward	SINEC2A1_CF	+	N/A	36504906	36504907	N/A	34358707	34358497	34358708	34358498	FALSE	GTCTTGA	1000	36504907-36504920	34358498\34358511	FALSE	34358708\34358721	34358696\34358707	chr29:34358512-34358707	GGGGATCCCTGGGTGGCGCAGCGGTTTGGCACCTGCCTTTGGCCCAGGGCGCGATCCTGGAGACCTGGGATCGAATCCCACGTCGGGCTCCCGGTGCCTGGAGCCTGCTTCTCTCTCTGCCTCTCTCTCTCTCTCTCTGTGTGTGTGTGACTATCATAAATAAATAAAAATTTAAAAAAAAAATAAAAAAAAAAAA	1	SINEC2A1_CF	4.8	YES
SINE	BOX	G_WOLF	chr29	34574546	34574751	36722553	36722553	atttaaaggaaaaata	atttaaaggaaaaata	atttaaaggaaaaata	no	SINE/tRNA	Forward	SINEC2A1_CF	+	N/A	36722553	36722554	N/A	34574751	34574546	34574752	34574547	FALSE	TAAATAA	1000	36722554-36722569	34574547\34574562	FALSE	34574752\34574767	34574743\34574751	chr29:34574563-34574751	GGGATCCCTGGGTGGCGCAGCGGTTTGGCGCCTGCCTTTGGCCCAGGGCGCGATCCTGGAGACCCGGGATCGAATCCCACGTCGGGCTTCCGGTGCATGGAGCCTGCTTCTCCCTCTGCCTGTGTCTCTGCCTCTCTCTCTCTCTCTCACTGTGTGCCTATCATAAATAAATAAAAAATTAAAAAAAAA	1	SINEC2A1_CF	2.1	YES
SINE	BOX	G_WOLF	chr29	34616940	34617156	36764760	36764760	ttgaaagtcatatcttt	ttgaaagtcatatcttt	ttgaaagtcatatcttt	no	SINE/tRNA	Reverse	SINEC2A1_CF	+	N/A	36764760	36764761	N/A	34617156	34616940	34617157	34616941	FALSE	TCTTTGA	1000	36764761-36764777	34616941\34616957	FALSE	34617157\34617173	34616958\34616969	chr29:34616958-34617156	TTTTTTTTTTTTAATTTTTTTTATTTATTTATGATAATCAGAGAGAGAGAGAGAGAGGCAGAGAGAGGCAGAGACACAGGCAGAGGGAGAAGCAGGCTCCATGCACCGGGAGCCTGACGTGGGATTCGATCCCGGGTCTCCAGGATCGCGCCCTGGGCCAAAGGCAGGCGCCAAACCGCTGCGCCACCCAGGGATCCCC	1	SINEC2A1_CF	2.6	YES
SINE	BOX	G_WOLF	chr29	35637880	35638094	37782409	37782409	taaacctttgggatc	taaacctttgggatc	taaacctttgggatc	no	SINE/tRNA	Forward	SINEC_Cf	+	N/A	37782409	37782410	N/A	35638094	35637880	35638095	35637881	FALSE	GTTTAAT	1000	37782410-37782424	35637881\35637895	FALSE	35638095\35638109	35638092\35638094	chr29:35637896-35638094	GGGATCCCTGGGTGGCGCAGCGGTTTGGCGCCTGCCTTTGGCCCAGGGCGCGATCCTGGAGACCCAGGATCGAATCCCACGTCGGGCTCCTGGTGCATGGAGCCTGCTTCTCCCTCTGCCTGTGTCTCTGCCTCATTCTCTCTCTCTCTCTGTGACTATCACAAATAAATAAAAATTAAAAAATAAATAAATAAATAAA	1	SINEC_Cf	3.1	YES
SINE	BOX	G_WOLF	chr29	35680359	35680558	37816408	37816408	taaatctgttttcta	taaatctgttttcta	taaatctgttttcta	no	SINE/tRNA	Forward	SINEC2A1_CF	+	N/A	37816408	37816409	N/A	35680558	35680359	35680559	35680360	FALSE	ATTTAAA	1000	37816409-37816423	35680360\35680374	FALSE	35680559\35680573	35680550\35680558	chr29:35680375-35680558	GGGATCCCTGGGTGGCGCAGCGGTTTGGCGCCTGCCTTTGGCCCAGGGCGCGATCCTGGAGACCCGGGATCGAATCCCACGTCGGGCTCCCGGTGCATGGAGCCTGCTTCTCCCTCTGCCTGTGTCTCTGCCTCTCTCTCTCTCTCTCTCTCAATATCATAAATAAATAAAAATTAAAAAAAAA	1	SINEC_Cf	1.6	YES
SINE	BOX	G_WOLF	chr29	35963256	35963441	38100282	38100282	ggcattggactttt	ggcattggactttt	ggcattggactttt	no	SINE/tRNA	Reverse	SINEC_Cf	+	N/A	38100282	38100283	N/A	35963441	35963256	35963442	35963257	FALSE	CTTTTGA	1000	38100283-38100296	35963257\35963270	FALSE	35963442\35963455	35963271\35963281	chr29:35963271-35963441	TTTTTTTTTTTATTCATTTATGATAGTCACAGAGAGAGAGCGAGAGAGAGAGGCAGAGAGAGAAGCAGGCTCCATGCACCGGGAGCCTGATGTGGGATTCGATCCCGGGTCTCCAAGATCGCGCCCTGGGCCAAAGGCAGGCGCCAAACCGCTGCGCCACCCAGGGATCCC	1	SINEC_Cf	4.1	YES
SINE	BOX	G_WOLF	chr29	36219795	36220018	38363129	38363129	catgatgacagctttta	catgatgacagctttta	catgatgacagctttta	no	SINE/tRNA	Reverse	SINEC_Cf	+	N/A	38363129	38363130	N/A	36220018	36219795	36220019	36219796	FALSE	TTTTAAA	1000	38363130-38363146	36219796\36219812	FALSE	36220019\36220035	36219813\36219821	chr29:36219813-36220018	TTTTTTTTTATTTTATTTTTTTTATTTTTATTTTATTTTATTTTTATTTATGATAGTCACAGAGAGAGAGAGAGGCACAGAGACACAGGCAGAGGGAGAAGCAGGCTCCATGCACCGGGAGCCCGATGTGGGATTCGATCCCGGGTCTCCAGGATCGCGCCCTGGGCCAAAGGCAGGCGCCAAACCGCTGCGCCACCCAGGGATCC	1	SINEC_Cf	2.5	YES
SINE	BOX	G_WOLF	chr29	36240161	36240364	38383319	38383319	ctagttcatttacttttaat	ctagttcatttacttttaat	ctagttcatttacttttaat	no	SINE/tRNA	Reverse	SINEC_Cf	+	N/A	38383319	38383320	N/A	36240364	36240161	36240365	36240162	FALSE	TTAATCT	1000	38383320-38383339	36240162\36240181	FALSE	36240365\36240384	36240182\36240190	chr29:36240182-36240364	TTTTTTTTTAATTTTTATTTATTTATGATAGTCATAGAGAGAGAGAGAGAGGCGCAGAGACACAGGCAGAGGGAGAAGCAGGCCCCATGCACCGGGAGCCCGATGTGGGATTCGATCCCGGGTCTCCAGGATCGCGCCCTGGGCCAAAGGCAGGCGCCAAACCGCTGCGCCACCCAGGGATCC	1	SINEC_Cf	2.7	YES
SINE	BOX	G_WOLF	chr29	36561934	36562124	38705487	38705487	aaaaaagtgcccttcaa	aaaaaagtgcccttcaa	aaaaaagtgcccttcaa	no	SINE/tRNA	Forward	SINEC_Cf	+	N/A	38705487	38705488	N/A	36562124	36561934	36562125	36561935	FALSE	TTTTTAA	1000	38705488-38705504	36561935\36561951	FALSE	36562125\36562141	36562113\36562124	chr29:36561952-36562124	GGGGATCCCTGGGTGGCGCAGCGGTTTGGCGCCTGCCTTTGGCCCAGGGCGCGATCCTGGAGACCCGGGATCGAATCCCACATCGGGCTCCCGGTGCATGGAGCCTGCTTCTCCCTCTGCCTGTGTCTCTGCCTCTCTCTCTCTCACTGTGTGCCTATCATAAAAAAAAAAAA	1	SINEC_Cf	2.9	YES
SINE	BOX	G_WOLF	chr29	36847722	36847934	38992701	38992701	tttttttctttta	tttttttctttta	tttttttctttta	no	SINE/tRNA	Reverse	SINEC_Cf	+	N/A	38992701	38992702	N/A	36847934	36847722	36847935	36847723	FALSE	TTTTAAA	1000	38992702-38992714	36847723\36847735	FALSE	36847935\36847947	36847736\36847740	chr29:36847736-36847934	TTTTTATTTTTATTTTTATTTTTTTTAATTTTTATTTATTTATGATAGTCACAGAGAGAGAAAGAGAGGCAGAGACACAGGCGGAGGGAGAAGCAGGCTCCATGCACCGGGAGCCCGACGTGGGAATCGATCCTGGGTCTCCAGGATCGCGCCCTAGGCCAAAGGCAGGCGCCAAACCGCTGCGCCACCCAGGGATCCC	1	SINEC_Cf	3.2	YES
SINE	BOX	G_WOLF	chr29	36848292	36848492	38993061	38993061	tatcagaatatttctt	tatcagaatatttctt	tatcagaatatttctt	no	SINE/tRNA	Reverse	SINEC_Cf	+	N/A	38993061	38993062	N/A	36848492	36848292	36848493	36848293	FALSE	TTCTTGT	500	38993062-38993077	36848293\36848308	FALSE	36848493\36848508	36848309\36848319	chr29:36848309-36848492	TTTTTTTTTTTAATTTTTATTTATTTATGATAGTCACAGAGAGAGAGAGAGAGGCAGAGACACAGACAGAGGGAGAAGCAGGCTCCATGCACCGGGAGCCTGATGTGGGATTCGATCCCGGGTCTCCAGGATCGCGCCCTGGGCCAAAGGCAGGCGCCAAACTGCTGCGCCACCCAGGGATCCC	1	SINEC_Cf	2.2	YES
SINE	BOX	G_WOLF	chr29	36854636	36854842	38999222	38999222	tgaaagatgaccaaaaca	tgaaagatgaccaaaaca	tgaaagatgaccaaaaca	no	SINE/tRNA	Forward	SINEC_Cf	+	N/A	38999222	38999223	N/A	36854842	36854636	36854843	36854637	FALSE	TTTCAGA	1000	38999223-38999240	36854637\36854654	FALSE	36854843\36854860	36854830\36854838	chr29:36854655-36854842	GGGATCCCTGGGTGGCGCAGCGGTTTGGCGCCTGCCTTTGGCCCAGGGCGCGATCCTGGAGACCCAGGATCGAATCCCACATCAGGCTCCTGGTGCATGGAGCCTGCTTCTCCCTCTGCCTGTGTCTCTGCCTCTCTCTCTCTCTCTCTGTGACTATCATAAATAAATAAAAATTAAAAAAAAATTTT	1	SINEC_Cf	2.2	YES
SINE	BOX	G_WOLF	chr29	36872003	36872201	39016383	39016383	aaagacatcagcaaa	aaagacatcagcaaa	aaagacatcagcaaa	no	SINE/tRNA	Forward	SINEC2A1_CF	+	N/A	39016383	39016384	N/A	36872201	36872003	36872202	36872004	FALSE	TCTTTAT	1000	39016384-39016398	36872004\36872018	FALSE	36872202\36872216	36872179\36872201	chr29:36872019-36872201	GGGATCCCTGGGTGGCGCAGAGGTTTGGCGCCTGCCTTTGGCTCAGGGCGCGATCCTGGAGACCCGGGATCGAATCCCACGTCGGGCTCCCGGTGCATGGAGCCTGCTTCTCCCTCTGCCTGTGTCTCTGCCTCTCTCTCTCTCTGTGACTATCATAAATAAAAAAAAAAAAAAAAAAAAAAA	1	SINEC2A1_CF	1.6	YES
SINE	BOX	G_WOLF	chr29	36875133	36875341	39019342	39019342	tttatattgcaaatcggg	tttatattgcaaatcggg	tttatattgcaaatcggg	no	SINE/tRNA	Forward	SINEC2A1_CF	+	N/A	39019342	39019343	N/A	36875341	36875133	36875342	36875134	FALSE	ATAAAAA	1000	39019343-39019360	36875134\36875151	FALSE	36875342\36875359	36875329\36875341	chr29:36875152-36875341	GGATCCCTGGGTGGCGCAGCGGTTTGGCGCCTGCCTTTGGCCCAGGGCGCGATCCTGGAGACCCAGGATCGAATCCCACGTCGGGCTCCCGGTGCATGGAGCCTGCTTCTCCCTCTGCCTATGTCTCTGCCTCTCTCTCTCTCTCTCTCTCTCTGTGTGTGTGTGACTATCATAAATAAAAAAAAAAAAA	1	SINEC2A1_CF	1.7	YES
SINE	BOX	G_WOLF	chr29	36974229	36974436	39118655	39118655	gacatctgctctt	gacatctgctctt	gacatctgctctt	no	SINE/tRNA	Reverse	SINEC2A1_CF	+	N/A	39118655	39118656	N/A	36974436	36974229	36974437	36974230	FALSE	CTCTTGA	1000	39118656-39118668	36974230\36974242	FALSE	36974437\36974449	36974243\36974260	chr29:36974243-36974436	TTTTTTTTTTTTTTTTTTAAATTTTTATTTATTTATGATAGTCACAGAGAGAGAGAGAGAGAGGCAGAGACACAGGCAGAGGGAGAAGCAGGCTCCATGCACTGGGAGCCCGACGTGGGATTCGATCCCAGGTCTCCAGGATCGCGCCCTGGGCCAAAGGCAGGCGCTAAACCACTGCGCCACCCAGGGATCCC	1	SINEC2A1_CF	2.1	YES
SINE	BOX	G_WOLF	chr29	37515088	37515294	39660205	39660205	tatataatctattat	tatataatctattat	tatataatctattat	no	SINE/tRNA	Reverse	SINEC2A1_CF	+	N/A	39660205	39660206	N/A	37515294	37515088	37515295	37515089	FALSE	ATTATAT	1000	39660206-39660220	37515089\37515103	FALSE	37515295\37515309	37515106\37515107	chr29:37515104-37515294	TATTATTATTTTTTTAATTTTTTATTTATTTATGATAGTCACAGAGAGAGAGAGAGAGAGGCAGAGACACAGGCAGAGGGAGAAGCAGGCTCCATGCACCGGGAGCCCGACGTGGGATTCGATCCCGGGTCTCCAGGATCGCGCCCTGGGCCAAAGGCAGGCGCCAAACCGCTGCGCCACCCAGGGATCCC	1	SINEC2A1_CF	0.6	YES
SINE	BOX	G_WOLF	chr29	37675327	37675554	39820128	39820128	agaaatttgcatttta	agaaatttgcatttta	agaaatttgcatttta	no	SINE/tRNA	Reverse	SINEC2A1_CF	+	N/A	39820128	39820129	N/A	37675554	37675327	37675555	37675328	FALSE	TTTTAAT	1000	39820129-39820144	37675328\37675343	FALSE	37675555\37675570	37675344\37675349	chr29:37675344-37675554	TTTTTTATTTTTTATTTTTTTTAAATTATTTATTTATTTATTTATGATAGTCACACACAGAGAGAGAGAGAGAGAGAGAGGCAGAGACACAGGCAGAGGGAGAAGCAGGCTCCATGCACCGGGAGCCCGACGTGGGATTTGATCCCGGGTCTCCAGGATCGCGCCCTGGGCCAAAGGCAGGCGCCAAACCGCTGCGCCACCCAGGGATCCC	1	SINEC2A1_CF	1.0	YES
SINE	BOX	G_WOLF	chr29	38000724	38000943	40139299	40139299	tctccctcctttc	tctccctcctttc	tctccctcctttc	no	SINE/tRNA	Reverse	SINEC2A1_CF	+	N/A	40139299	40139300	N/A	38000943	38000724	38000944	38000725	FALSE	CTTTCAA	1000	40139300-40139312	38000725\38000737	FALSE	38000944\38000956	38000738\38000756	chr29:38000738-38000943	TTTTTTTTTTTTTTTTTTTAAATTTTTTTAATTTTTATTTATTTATGATAGTCACAGAGAGACAGAGAGAGAGAGGCAGAGACATAGGCAGAGGGAGAAGCAGGCTCCATGCACCGGGAGCCTGATGTGGGATTCGATCCCGGGTCTCCAGGATCGCGCCCTGGGCCAAAGGCAGGCGCCAAACCGCTGCGCCACCCAGGGATCCC	1	SINEC2A1_CF	2.6	YES
SINE	BOX	G_WOLF	chr29	38147515	38147724	40285962	40285962	aaattggctatgcag	aaattggctatgcag	aaattggctatgcag	no	SINE/tRNA	Forward	SINEC_Cf	+	N/A	40285962	40285963	N/A	38147724	38147515	38147725	38147516	FALSE	AATTTAT	1000	40285963-40285977	38147516\38147530	FALSE	38147725\38147739	38147719\38147724	chr29:38147531-38147724	GGATCCCTGGGTGGCGCAGCGGTTTGGCGCCTGCCTTTGGCCCGGGGCACGATCCTGGAGACCCGGGATCGAATCCCACGTCGGGCTCCCAGTGCATGGAGCCTGCTTCTCCCTCTGCCTGTGTCTCTGCCTCTCTCTCTCTCTCTCTGTGACTATCATAAATAAATAAAAGTTAAAAAAAAAAATTTAAAAAA	1	SINEC_Cf	2.2	YES
SINE	BOX	G_WOLF	chr29	38187376	38187569	40325571	40325571	aaaagta	aaaagta	aaaagta	no	SINE/tRNA	Forward	SINEC_Cf	+	N/A	40325571	40325572	N/A	38187569	38187376	38187570	38187377	FALSE	CTTTTAT	1000	40325572-40325578	38187377\38187383	FALSE	38187570\38187576	38187561\38187569	chr29:38187384-38187569	GGGATCCCTGGGTGGCGCAGCAGTTTGGCGCCTGCCTTTGGCCCAGGGCGCGATCCTGGAGACCCGGGATCGAATCCCACATCGGGCTCCTGGTGCGTGGAGCCTGCTTCTCCCTCTGCCTGTGTCTCTGCCTCTCTCTCTTTCTCTCTGTGTGACTATCATAAATAAATAAAAATTAAAAAAAAA	1	SINEC_Cf	2.7	YES
SINE	BOX	G_WOLF	chr29	39218372	39218592	41356203	41356203	aagaatgagaacc	aagaatgagaacc	aagaatgagaacc	no	SINE/tRNA	Forward	SINEC2A1_CF	+	N/A	41356203	41356204	N/A	39218592	39218372	39218593	39218373	FALSE	TTCTTTT	1000	41356204-41356216	39218373\39218385	FALSE	39218593\39218605	39218590\39218590	chr29:39218386-39218592	CGGGGATCCCTGGGTGGCGCAGCGGTTTGGCGCCTGCCTTTGGCCCAGGGTGCGATCCTGGAGACCCGGGATCGAGTCCCACATCGGGCTCCCGGTGCATGGAGCCTGCTTCTCCCTCTGCCTGTGTCTCTGCCTCTCTCTCTCTCTCTCACTGTGTGCTTATCATGAATAAATAAAAATTAAAAAAAAAAAAAAAAAGACTGTATT	1	SINEC2A1_CF	4.1	YES
SINE	BOX	G_WOLF	chr29	39341282	39341489	41479380	41479380	tttaaatcagcttatgc	tttaaatcagcttatgc	tttaaatcagcttatgc	no	SINE/tRNA	Forward	SINEC_Cf	+	N/A	41479380	41479381	N/A	39341489	39341282	39341490	39341283	FALSE	TTAAATT	1000	41479381-41479397	39341283\39341299	FALSE	39341490\39341506	39341478\39341488	chr29:39341300-39341489	GGGATCCCTGGGTGGCGCAGCGGTTTGGCGCCTGCCTTTGGCCCAGGGCGCGATCCTGGAGACCCAGGATCGAATCCCACATCGGGCTCCTGGTGCGTGGAGCCTGCTTCTCCATCTGCCTGTGTCTCTGCCTCTCTCTCTTTCTCTCTGTGTGACTATCATAAATAAATAAAAATTTAAAAAAAAAAAT	1	SINEC_Cf	3.7	YES
SINE	BOX	G_WOLF	chr29	39363006	39363213	41499499	41499499	ggaaacaaatatttt	ggaaacaaatatttt	ggaaacaaatatttt	no	SINE/tRNA	Reverse	SINEC2A1_CF	+	N/A	41499499	41499500	N/A	39363213	39363006	39363214	39363007	FALSE	ATTTTGA	1000	41499500-41499514	39363007\39363021	FALSE	39363214\39363228	39363022\39363027	chr29:39363022-39363213	TTTTTTAATTTTTTTTAATTTTATTTATTTATGATAGTCACATAGAGAGAGAGAGAGAGAGGCAGAGACATAGGCAGAGGGAGAAGCAGGCTCCATGCACCGGGAGCCTGACGTGGGACTCGATCCGGGGTCTCCAGGATCGCGCCCTGGGCCAAAGGCAGGCGCCAAACCGCTGCGCCACCCAGGGATCCC	1	SINEC_Cf	2.7	YES
SINE	BOX	G_WOLF	chr29	39376700	39376897	41513356	41513356	N/A	N/A	N/A	no	SINE/tRNA	Forward	SINEC2A1_CF	+	41513358	41513357	41513359	41513358	39376899	39376701	39376900	39376702	FALSE	N/A	1000	N/A	N/A\N/A	FALSE	N/A\N/A	39376894\39376896	chr29:39376702-39376899	GGGATCCCTGGGTGGCGCAGCGGTTTGGCGCCTGCCTTTGGCCCAGGGCGCGATCCTGGAGACCCGGGATCGAATCCCATTCGGGTCCTGGGCTGGAGCCTTCTCCCTCTGCCTGTGTCTCTGACACGCTCTGTCTCTCTGTGACATATAACTAATAAATTAAAAAAAAATCTTTTAAAAAAAAAATAAAAGAAATAG	1	SINEC2A1_CF	8.1	YES
SINE	BOX	G_WOLF	chr29	39411374	39411602	41547845	41547845	caaaggaaaaata	caaaggaaaaata	caaaggaaaaata	no	SINE/tRNA	Forward	SINEC2A1_CF	+	N/A	41547845	41547846	N/A	39411602	39411374	39411603	39411375	FALSE	CTTTGAA	1000	41547846-41547858	39411375\39411387	FALSE	39411603\39411615	39411577\39411602	chr29:39411388-39411602	GGGATCCCTGGGTGGCGCAGCGGTTTGGCGCCTGCCTTTGGCCCAGGGCGCGATCCTGGAGACCCGGGATCGAATCCCACGTCGGGCTCCCGGTGCATGGAGCCTGCTTCTCCCTCTGCCTATGTCTTTGCCTCTCTCTCTCTCTCTCTCTCTCTGTGTGTGTGACTATCATAAATAATAAATAAAATTAAAAAAAAAAAAAAAAAAAAAAAAAA	1	SINEC2A1_CF	1.0	YES
SINE	BOX	G_WOLF	chr29	39453454	39453656	41589708	41589708	aattaattggttaagta	aattaattggttaagta	aattaattggttaagta	no	SINE/tRNA	Forward	SINEC_Cf	+	N/A	41589708	41589709	N/A	39453656	39453454	39453657	39453455	FALSE	TAATTAA	1000	41589709-41589725	39453455\39453471	FALSE	39453657\39453673	39453650\39453656	chr29:39453472-39453656	GGGATCCCTGGGTGGCGCAGCGGTTTGGCGCCTGCCTTTGGCCCAGGGCGCGATCCTGGAGACCCGGGATCGAATCCCACATCGGGCTCCTGGTGCGTGGAGCCTGCTTCTCCCTCTGCCTGTGTCTCTGCCTCTCTCTCTTTCTCTCTGTGTGACTATCATAAATAAATAAAAATTTAAAAAAA	1	SINEC_Cf	2.7	YES
SINE	BOX	G_WOLF	chr29	39487561	39487769	41623677	41623677	tcaccaggttattctt	tcaccaggttattctt	tcaccaggttattctt	no	SINE/tRNA	Reverse	SINEC2A1_CF	+	N/A	41623677	41623678	N/A	39487769	39487561	39487770	39487562	FALSE	TTCTTAA	1000	41623678-41623693	39487562\39487577	FALSE	39487770\39487785	39487578\39487594	chr29:39487578-39487769	TTTTTTTTTTTTTTTTTAATTTTTATTTATTCATGATAGGCACACAGTGAGAGAGAGAGGGGCAGAGACACAGGCAGAGGGAGAAGCAGGCTCCATGCACCGGGAGCCTGACGTGGGATTTGATCCCGGATCTCCAGGATCGTGCCCTGGGCCAAAGGCAGGCGCCAAACTGCTGCGCCACCCAGGGATCCC	1	SINEC2A1_CF	5.2	YES
SINE	BOX	G_WOLF	chr29	39588430	39588630	41724354	41724354	aaaagatacatttta	aaaagatacatttta	aaaagatacatttta	no	SINE/tRNA	Forward	SINEC_Cf	+	N/A	41724354	41724355	N/A	39588630	39588430	39588631	39588431	FALSE	CTTTTAA	1000	41724355-41724369	39588431\39588445	FALSE	39588631\39588645	39588623\39588630	chr29:39588446-39588630	GGGATCCCTGGGTGGCGCAGTGGTTTAGCGCCTGCCTTTGGCCCAGGGCGCGATCCTGGAGACCCGGGATCGAATCCCACGTCAGGCTCCCGGTGCATGGAGCCTGCTTCTCCCTCTGCCTGTGTCTCTGCCTCTCTCTCTCTCTCTCTCTGTGACTATCATAAATAAATAAAAATTAAAAAAAA	1	SINEC_Cf	2.2	YES
SINE	BOX	G_WOLF	chr29	39699729	39699948	41835466	41835466	aaaaaagtaactaagg	aaaaaagtaactaagg	aaaaaagtaactaagg	no	SINE/tRNA	Forward	SINEC2A1_CF	+	N/A	41835466	41835467	N/A	39699948	39699729	39699949	39699730	FALSE	TTTTTAA	1000	41835467-41835482	39699730\39699745	FALSE	39699949\39699964	39699931\39699948	chr29:39699746-39699948	TGGGATCCCCTGAGTGGCGCAGCGGTTTGGCGCCTGCCTTTGGCCCAGGGCGTGATCCTGGAGACCCGGGGATCGAATCCCACATCGGGCTCCCGGTGCATGGAGCCTGCTTCTCCCTCTGCCTGTGTCTCTGCCTCTCTCCCTCTCTCTGTGTGTGACTATCATAAATAAATAAAAATTTATTTAAAAAAAAAAAAAAAAAA	1	SINEC2A1_CF	2.6	YES
SINE	BOX	G_WOLF	chr29	39706434	39706639	41842162	41842162	taaattacagaata	taaattacagaata	taaattacagaata	no	SINE/tRNA	Forward	SINEC2A1_CF	+	N/A	41842162	41842163	N/A	39706639	39706434	39706640	39706435	FALSE	ATTTAAT	1000	41842163-41842176	39706435\39706448	FALSE	39706640\39706653	39706637\39706639	chr29:39706449-39706639	GGGATCCCTGGGTGGCACAGCGGTTTGGCGCCTGCCTTTGGCCCAGGGCGCGATCCTGGAGACCCGGGATCGAATCCCACGTCGGGCTCCCGGTGCATGGAGCCTGCTTCTCCCTCTGCCTGTGTCTCTGCCTCTCTCTCTCTCTCTCTCTCTGTGACTATCATAAATAAAAAAATAAATAAATAAATAAA	1	SINEC2A1_CF	3.1	YES
SINE	BOX	G_WOLF	chr29	39827613	39827816	41963731	41963731	tcaaaagtcagg	tcaaaagtcagg	tcaaaagtcagg	no	SINE/tRNA	Forward	SINEC2A1_CF	+	N/A	41963731	41963732	N/A	39827816	39827613	39827817	39827614	TRUE	TTTGATT	1000	41963732-41963743	39827614\39827625	FALSE	39827817\39827828	39827792\39827814	chr29:39827626-39827816	GGCTGGAATCCCTGGGTGGCGCAGCGGTTTGGCGCCTGCCTTTGGCCCAGGGTGCGATCCTGGAGACCCAGGATCGAATCCCACGTCAGTCTCCCGGTGCATGGAGCCTGCTTCTCCCTCTGCCTATGTCTCTGCCTCTCTCTCTCTCTGTGTGACTATCATAAATAAAAAAAAAAAAAAAAAAAAAAATT	1	SINEC2A1_CF	3.8	YES
SINE	BOX	G_WOLF	chr29	40042566	40042765	42154040	42154040	tttt	tttt	tttt	no	SINE/tRNA	Reverse	SINEC2A1_CF	+	N/A	42154040	42154041	N/A	40042765	40042566	40042766	40042567	FALSE	N/A	1000	42154041-42154044	40042567\40042570	FALSE	40042766\40042769	40042571\40042580	chr29:40042571-40042765	TTTTTTTTTTAAATTTTTATTTATTTATGATAGTCACAGAGAGAGAGAGAGAGGCAGAGACACAGGCAGAGGGAGAAGCAGGCTCCATGCACCGGGAGCCCGACGTGGGATTCGATCCCGGGTCTCCAGGATCGCGCCCTGGGCCAAAGGCAGGCGCTAAACCGCTGCGCCACCCAGGGATCCCAAAATTTAGGA	1	SINEC2A1_CF	0.5	YES
SINE	BOX	G_WOLF	chr29	40124139	40124376	42235804	42235804	ccaggctcctggctttt	ccaggctcctggctttt	ccaggctcctggctttt	no	SINE/tRNA	Reverse	SINEC2A1_CF	+	N/A	42235804	42235805	N/A	40124376	40124139	40124377	40124140	FALSE	CTTTTAA	1000	42235805-42235821	40124140\40124156	FALSE	40124377\40124393	40124157\40124166	chr29:40124157-40124376	TTTTTTTTTTATTTTTTTTATTTTTTTTTAATTTTTTTCTTTTTAAATTTATTTTTTCATGATAGTCACACGGAGAGAGAGAGAGAGGCAGAGAGAGACACAGGCAGAGGGAGAAGCAGGCTCCATGCACCGGCAGCCCGACGTGGGATTCGATCCCGGGTCTCCAGGATCGCGCCCTGGGCCAAAGGCAGGCGCCAAACCGCTGCGCCACCCAGGGATC	1	SINEC2A1_CF	4.8	YES
SINE	BOX	G_WOLF	chr29	40135335	40135523	42246711	42246711	ccctccatttgtctctt	ccctccatttgtctctt	ccctccatttgtctctt	no	SINE/tRNA	Reverse	SINEC2A1_CF	+	N/A	42246711	42246712	N/A	40135523	40135335	40135524	40135336	FALSE	CTCTTAA	1000	42246712-42246728	40135336\40135352	FALSE	40135524\40135540	40135353\40135366	chr29:40135353-40135523	TTTTTTTTTTTTTTAAATTTTTATTTATTCATGATAGTCACAGAGAGAGAGAGGCAGAGAGAGAAGCAGGCTCCATGCACCGAGAGCCCAACATGGGATTCGAGCCCAGGTCTCCAGGATCGCGCCCTGGGCCAAAGGCAGGCGCCGAACCGCTGCGCCACCCAGGGATCC	1	SINEC2A1_CF	4.1	YES
SINE	BOX	G_WOLF	chr29	40154035	40154246	42265255	42265255	ttctcccatgattta	ttctcccatgattta	ttctcccatgattta	no	SINE/tRNA	Reverse	SINEC_Cf	+	N/A	42265255	42265256	N/A	40154246	40154035	40154247	40154036	FALSE	ATTTAAT	1000	42265256-42265270	40154036\40154050	FALSE	40154247\40154261	40154051\40154053	chr29:40154051-40154246	TTTATTTATTTATTTTTAATTTTTTTAAAAAATTATTTATGATAGTCACAGAGAGAGAGAGAGAGGCAAAGACACAGGAGGAGGGAGAAGCGGGCTCCATGCACCGGGAGCCCGACGTGGGATTTGATCCCGGGTCTCCAGGATCGCGCCCAGGGCCAAAGGCAGGTGCCAAACCGCTGCGCCACCCAGGGATCCC	1	SINEC_Cf	5.0	YES
SINE	BOX	G_WOLF	chr29	40288820	40289015	42400211	42400211	aaataaagaatgtt	aaataaagaatgtt	aaataaagaatgtt	no	SINE/tRNA	Forward	SINEC_Cf	+	N/A	42400211	42400212	N/A	40289015	40288820	40289016	40288821	FALSE	TATTTCT	1000	42400212-42400225	40288821\40288834	FALSE	40289016\40289029	40288997\40289015	chr29:40288835-40289015	GGGATCCCTGGGTGGCGCAGCGGTTTGGTGCCTGCCTTTGGCCCAGGGCACGATCCTGGAGACCCGGGATCGAGTCCCACGTCGGGCTCCCGGTGCATGGAGCCTGCTTCTCCCTCTGCCTGTGTCTCTGCGCCTCTCTCTCTCTCTGTGACTATCATAAATAAAAAAAAAAAAAAAAAAA	1	SINEC_Cf	3.3	YES
SINE	BOX	G_WOLF	chr29	40668624	40668818	42776709	42776709	catccttaataaaactt	catccttaataaaactt	catccttaataaaactt	no	SINE/tRNA	Reverse	SINEC_Cf	+	N/A	42776709	42776710	N/A	40668818	40668624	40668819	40668625	FALSE	AACTTAA	1000	42776710-42776726	40668625\40668641	FALSE	40668819\40668835	40668642\40668654	chr29:40668642-40668818	TTTTTTTTTTTTTATTTATGATAGGCACACAGTGAGAGAGAGAGAGGCAGAGACACAGGCAGAGGGAGAAGCAGGCTCCATGCACCGGGAGCCCGATGTGGGACTCGATCCCGGGTCTCCAGGATCGCGCCCCGGGCCAAAGGCAGGCGCCAAACCGCTGTGCCACCCAGGGATCCC	1	SINEC_Cf	4.0	YES
SINE	BOX	G_WOLF	chr3	1743925	1744155	1382917	1382917	aggaaaggaattatt	aggaaaggaattatt	aggaaaggaattatt	no	SINE/tRNA	Reverse	SINEC2A1_CF	+	N/A	1382917	1382918	N/A	1744155	1743925	1744156	1743926	FALSE	TTATTAA	1000	1382918-1382932	1743926\1743940	FALSE	1744156\1744170	1743941\1743951	chr3:1743941-1744155	TTTTTTTTTTTAACTCTTTTTTTTTTTTTTTTTTAATTTTTATTTTTATTTATGATAGTCACAGAGAGAGAGAGAGAGAGAGAGGCAGAGACACAGGCAGAGGGAGAAGCAGGCTCCATGCACCGGGAGCCTGACGTGGGATTCGATCCCGGGTCTCCAGGATCGCGCCCTGGGCCAAAGGCAGGCGCCAAACCCCTGCGCCACCCAGGGATCCC	1	SINEC2A1_CF	2.0	YES
SINE	BOX	G_WOLF	chr3	2232275	2232469	1871524	1871524	tcaggttagcatttt	tcaggttagcatttt	tcaggttagcatttt	no	SINE/tRNA	Reverse	SINEC_Cf2	+	N/A	1871524	1871525	N/A	2232469	2232275	2232470	2232276	FALSE	ATTTTGA	1000	1871525-1871539	2232276\2232290	FALSE	2232470\2232484	2232291\2232302	chr3:2232291-2232469	TTTTTTTTTTTTAAAGATTTTATTTATTATTCATGAGAGAGACAGAGAAAGGCAGAGACACAGGCAGAGGGAGAAGCAGGCTCCATGCAGGGAGCCGGACATGGGACTCGATCCCAGAAATCTAGGATCATGCCCTGGGCTGAAGGCGGCACTAAACCGCTGAGCCACCCGGGCTGCCC	1	SINEC_Cf2	6.9	YES
SINE	BOX	G_WOLF	chr3	3155312	3155514	2794219	2794219	ccacagtcctctt	ccacagtcctctt	ccacagtcctctt	no	SINE/tRNA	Reverse	SINEC2A1_CF	+	N/A	2794219	2794220	N/A	3155514	3155312	3155515	3155313	FALSE	CTCTTAT	1000	2794220-2794232	3155313\3155325	FALSE	3155515\3155527	3155326\3155338	chr3:3155326-3155514	TTTTTTTTTTTTTAAATTTTTATTTATTTATGATAGTCATACAGAGAGAGAGAAAGAGGCGGAGACATAGGCAGAGGGAGAAGCAGGCTCCATGCACCGGGAGCCCGACGTGGGATTCGATCCCGGGTCTCCAGGATCGCGCCCTGGGCCAAAGGCAGGCGCCAAACCGCTACGCCACCCAGGGATCCC	1	SINEC2A1_CF	2.6	YES
SINE	BOX	G_WOLF	chr3	3233360	3233562	2872077	2872077	aaaaaggcaaatatg	aaaaaggcaaatatg	aaaaaggcaaatatg	no	SINE/tRNA	Forward	SINEC2A1_CF	+	N/A	2872077	2872078	N/A	3233562	3233360	3233563	3233361	FALSE	TTTTTAA	1000	2872078-2872092	3233361\3233375	FALSE	3233563\3233577	3233558\3233562	chr3:3233376-3233562	GGATCCCTGGGTGGCGCAGCGGTTTGGCGCCTGCCTTTGGCCCAGGGCGCGATCCTGGAGACCCGGGATCGAATCCCACGTCGGGCTCCCGGTGCATGGAGCCTGCTTCTCCCTCTGCCTGTGTCTCTGCCTCTCTCTCTCTCTCTCTCACTGTGTGCCTATCATAAATAAATAAAAAATTTAAAAA	1	SINEC2A1_CF	0.5	YES
SINE	BOX	G_WOLF	chr3	3371400	3371599	3009824	3009824	gaaataaacaaat	gaaataaacaaat	gaaataaacaaat	no	SINE/tRNA	Forward	SINEC2A1_CF	+	N/A	3009824	3009825	N/A	3371599	3371400	3371600	3371401	FALSE	ATTTCAT	1000	3009825-3009837	3371401\3371413	FALSE	3371600\3371612	3371585\3371599	chr3:3371414-3371599	TGGGATCCCTGGGTGGCGCAGTGGTTTAGCGCCTGCCTTTGGCCCAGGGCGTGATCCTGGAGACCCGAGATCGAGTCCCACGTCGGGCTCCCGGTGCATGGAGCCTGCTTCTCCCTCTGCCTGTGTCTCTGCCTCTCTCTCTCTGTGTCTCTCATGAATAAATAAATCTTTAAAAAAAAAAAAAAA	1	SINEC2A1_CF	5.4	YES
SINE	BOX	G_WOLF	chr3	4115870	4116015	3753622	3753622	g	g	g	no	SINE/tRNA	Reverse	SINEC2A1_CF	+	N/A	3753622	3753623	N/A	4116015	4115870	4116016	4115871	TRUE	N/A	1000	3753623-3753623	4115871\4115871	FALSE	4116016\4116016	4115877\4115882	chr3:4115872-4116015	TTTCCTTTTTTCTTTTTTTTTTAAATATTTATTTATTATTTATGATAGACATAGAGAGAGAGAGGCAGAGACACAGGAGGAGGGAGAAGCAGGCTCCATGCTGGGAGCCCGACGTGGGACTCCATCCCGGGACTCCAGGATCGC	1	SINEC_Cf2	9.0	YES
SINE	BOX	G_WOLF	chr3	4807568	4807787	4445452	4445452	tatagcttatatcattt	tatagcttatatcattt	tatagcttatatcattt	no	SINE/tRNA	Reverse	SINEC2A1_CF	+	N/A	4445452	4445453	N/A	4807787	4807568	4807788	4807569	FALSE	CATTTAT	1000	4445453-4445469	4807569\4807585	FALSE	4807788\4807804	4807586\4807594	chr3:4807586-4807787	TTTTTTTTTGTTTTTTTTTAAACATTTTTTTAAATTTATTTATGATAGTCACACAGAGAGAGAGAGAGGCAGAGACACAACAGGCAGAGGGAGAAGCAGGCTCCATGCACCGGGAGCCCGATGTGGGACTCGATCCCGGGTCTCCAGGATCGCGCCCTGGGCCAAAGGCAGGCGCCAAACCGCTGCGCCACCCAGGGATCCC	1	SINEC2A1_CF	3.6	YES
SINE	BOX	G_WOLF	chr3	4809416	4809615	4447090	4447090	aaaacaggttatgagg	aaaacaggttatgagg	aaaacaggttatgagg	no	SINE/tRNA	Forward	SINEC2A1_CF	+	N/A	4447090	4447091	N/A	4809615	4809416	4809616	4809417	FALSE	GTTTTAT	1000	4447091-4447106	4809417\4809432	FALSE	4809616\4809631	4809607\4809615	chr3:4809433-4809615	GGGATCCCTGGGTGGCGCAGCGGTTTAGCGCCTGCCTTTGGCCCAGGGCGCGATCCTGGAGACCCGGGATCGAATCCCACATCGGGCTCCCGGGGCATGGAGCCTGCTTCTCCCTCTGCCTGTGTCTCTGACTCTCTCTCTCTCTGTGTGACTATCATAAATAAATAAAAAATTAAAAAAAAA	1	SINEC2A1_CF	2.7	YES
SINE	BOX	G_WOLF	chr3	4821076	4821315	4458564	4458564	agaacatcttccttatc	agaacatcttccttatc	agaacatcttccttatc	no	SINE/tRNA	Forward	SINEC_Cf	+	N/A	4458564	4458565	N/A	4821315	4821076	4821316	4821077	FALSE	GTTCTAA	1000	4458565-4458581	4821077\4821093	FALSE	4821316\4821332	4821293\4821315	chr3:4821094-4821315	GGGGATCCCTGGGTGGCGCAGCGGTTTGGCGCCTGCCTTTGGCCCAGGGCGCTATCCTGGAGACCCGGGATCGAATCCCACATCGGGCTCCCGGTGCATGGAGCCTGCTTCTCCCTCTGCCTGTGTCTCTGCCTCTCTCTCTCTCTGTGACTATCATAAATAAATAAAAATTAAAAAAAAAAAAAAGTTAAAAAAGATTAAAAAAAAAAAAAAAAAAAAAAA	1	SINEC_Cf	1.1	YES
SINE	BOX	G_WOLF	chr3	4822351	4822549	4459595	4459595	aacaatcatgttttt	aacaatcatgttttt	aacaatcatgttttt	no	SINE/tRNA	Reverse	SINEC_Cf	+	N/A	4459595	4459596	N/A	4822549	4822351	4822550	4822352	FALSE	TTTTTAA	1000	4459596-4459610	4822352\4822366	FALSE	4822550\4822564	4822367\4822382	chr3:4822367-4822549	TTTTTTTTTTTTTTTTATTTATGATAGGCACACAGTGAGAGAGAGAGAGAGGCAGAGACACAGGCAGAGGGAGAAACAGGCTCCACGCACCGGGAGCCCGACGTGGGATTCGATCCCGGGTCTCCAGGATCGCGCCCTGGGCCAAAGGCAGGCGCTAAACCGCTGCACCACCCAGGGATCCCC	1	SINEC_Cf	3.9	YES
SINE	BOX	G_WOLF	chr3	4843579	4843727	4480922	4480922	N/A	N/A	N/A	no	SINE/tRNA	Reverse	SINEC2A1_CF	+	4480923	4480922	4480924	4480923	4843728	4843579	4843729	4843580	FALSE	N/A	1000	N/A	N/A\N/A	FALSE	N/A\N/A	4843582\4843582	chr3:4843580-4843728	ACTGCTGTACATGTTTATAAATTTTTTTTTATTTTCTGATAGCAAGAGAGAGAGAACAGATAGGAAGAAGCACTCCATGCACGGAGCCGACGTGGATTCGATCCCGTCTATCGTGCCCTGGCCCAACAGGCGCAACCACTGCCACCAGC	1	SINEC2A1_CF	6.0	YES
SINE	BOX	G_WOLF	chr3	4885574	4885792	4524331	4524331	caaatagcaaaagggag	caaatagcaaaagggag	caaatagcaaaagggag	no	SINE/tRNA	Forward	SINEC2A1_CF	+	N/A	4524331	4524332	N/A	4885792	4885574	4885793	4885575	FALSE	ATTTGAT	1000	4524332-4524348	4885575\4885591	FALSE	4885793\4885809	4885769\4885792	chr3:4885592-4885792	GGATCCCTGGGTGGCGCAGCGGTTTGGCGCCTGCCTTTGGCCCGGGGCGCGATCCTGGAGACCCGGGATCGAATCCCACATCGGGCTCCTGGTGCGTGGAGCCTGCTTCTCCCTCTGCCTGTGTCTCTGCCTCTCTCTCTTTCTCTCTGTGTGACTATCATAAATAAATAAAAATTTAAAAAAAAAAAAAAAAAAAAAAAA	1	SINEC2A1_CF	2.6	YES
SINE	BOX	G_WOLF	chr3	4945930	4946143	4584495	4584495	gaaaaaacaaatgtt	gaaaaaacaaatgtt	gaaaaaacaaatgtt	no	SINE/tRNA	Forward	SINEC2A1_CF	+	N/A	4584495	4584496	N/A	4946143	4945930	4946144	4945931	FALSE	TTTTCAA	1000	4584496-4584510	4945931\4945945	FALSE	4946144\4946158	4946127\4946143	chr3:4945946-4946143	GGGATCCCCTGGGTGGCGCAGCGGTTTGGCGCCTGCCTTTGGCCCAGGGCGCGATTCCGGAGACCCGGGATCGAATCCCACATCGGGCTCCCGGTGCATGGAGCCTGCTTCTCTCTCTGCCTGTGTCTCTGCCTCTCTTTCTCTCTCTGTGACTATCATAAATAAATAAAAAATTAAAAATAAAAAAAAAAAAAAAAA	1	SINEC2A1_CF	3.7	YES
SINE	BOX	G_WOLF	chr3	4950695	4950910	4589042	4589042	gaaaagggggaaaa	gaaaagggggaaaa	gaaaagggggaaaa	no	SINE/tRNA	Forward	SINEC_Cf	+	N/A	4589042	4589043	N/A	4950910	4950695	4950911	4950696	FALSE	TTTTCAA	1000	4589043-4589056	4950696\4950709	FALSE	4950911\4950924	4950876\4950910	chr3:4950710-4950910	GGGATCCCTGGGTGGCGCAGCGGTTTGGCGCCTGCCTTTGGCCCAGGGCGCGATCCTGGAGACCCGGGATCGAATCCCACGTCGGGCTCCCGGTGCATGGAGCCTGCTTCTCCCTCTGCCTGTGTCTCTGCCTCTCTCTCTCTCTCTCTGTGTGACCATCATAAATAAAAAAAAAAAAAAAAAAAAAAAAAAAAAAAAAAA	1	SINEC_Cf	2.1	YES
SINE	BOX	G_WOLF	chr3	4995829	4996059	4633907	4633907	taaacatacattttat	taaacatacattttat	taaacatacattttat	no	SINE/tRNA	Reverse	SINEC2A1_CF	+	N/A	4633907	4633908	N/A	4996059	4995829	4996060	4995830	FALSE	TTTATAC	1000	4633908-4633923	4995830\4995845	FALSE	4996060\4996075	4995846\4995856	chr3:4995846-4996059	TTTTTTTTTTTATTATTTTTTTTTTTAAATTTTTTTTTTTTAAATTTTTTATTTATTTATGACCGTCACAGAGAGAGAGAGAGGCAGAGACACAGGCAGAGGGAGAAGCAGGCTCCATGCACCGGGAGCCCGACGTGGGATTCGATCCCGGGTCTCCAGGATCGCGCCCTGGGCCAAAGGCAGGCGCCAAACCGCTGCGCCACCCAGGGATCCC	1	SINEC2A1_CF	1.1	YES
SINE	BOX	G_WOLF	chr3	5258729	5258928	4897118	4897118	taattacccctatttt	taattacccctatttt	taattacccctatttt	no	SINE/tRNA	Reverse	SINEC2A1_CF	+	N/A	4897118	4897119	N/A	5258928	5258729	5258929	5258730	FALSE	ATTTTGC	1000	4897119-4897134	5258730\5258745	FALSE	5258929\5258944	5258746\5258755	chr3:5258746-5258928	TTTTTTTTTTATTTATTTATGATAGTCACACAGAGAGAGAGAAAGAGAGAGAGGCAGAGACACAGGCAGAGGGAGAAGCAGGCTCCATGCACCAGGAGCCCGATGTGGGATTCGATCCCAGGTCTCCAGGATCACGCCCTGGGCCAAAGGCAGGGCTAAACCGCTGCGCCACCCAGGGATCCC	1	SINEC2A1_CF	2.8	YES
SINE	BOX	G_WOLF	chr3	5269966	5270182	4908169	4908169	taaatgacaacaaaa	taaatgacaacaaaa	taaatgacaacaaaa	no	SINE/tRNA	Forward	SINEC2A1_CF	+	N/A	4908169	4908170	N/A	5270182	5269966	5270183	5269967	FALSE	ATTTAAG	1000	4908170-4908184	5269967\5269981	FALSE	5270183\5270197	5270174\5270182	chr3:5269982-5270182	GGGATCCCTGGGTGGCGCAGCGGTTTGGCGCCTGCCTTTGGCCCAGGGCGCGATCCTCGAGACCCGGGATCGAGTCCCACATCGGGCTCCGGGTGCATGGAGCCTGTTTCTCCCTCTGCCTGTGTCTCTGCCTCTCTCTCTCTCTCCCTCTCTGTGTGACCATCATAAATAAATAAAAATTAAAAAAAAAATAAAAAAAAA	1	SINEC2A1_CF	4.1	YES
SINE	BOX	G_WOLF	chr3	5710950	5711159	5348392	5348392	gaaaagctcttctg	gaaaagctcttctg	gaaaagctcttctg	no	SINE/tRNA	Forward	SINEC2A1_CF	+	N/A	5348392	5348393	N/A	5711159	5710950	5711160	5710951	FALSE	TTTTCAA	1000	5348393-5348406	5710951\5710964	FALSE	5711160\5711173	5711140\5711159	chr3:5710965-5711159	GGGATCCCTGGGTGGCGCAGCGGTTTGGCGCCTGCCTTTGGCCCAGGGCGCGATCCTGGAGACCCGGGATCGAATCCCATATCAGGCTCCCGGTGCATGGAGCCTGCTTCTCCCTCTGCCTGTGTCTCTGCCTCTCTCTCTCTCTGTGACTATCATAAGTAAATAAATAAAAATTAAAAAAAAAAAAAAAAAAAA	1	SINEC2A1_CF	2.1	YES
SINE	BOX	G_WOLF	chr3	5715862	5716063	5353095	5353095	cccctctgagtagaattttt	cccctctgagtagaattttt	cccctctgagtagaattttt	no	SINE/tRNA	Reverse	SINEC2A1_CF	+	N/A	5353095	5353096	N/A	5716063	5715862	5716064	5715863	FALSE	TTTTTAA	1000	5353096-5353115	5715863\5715882	FALSE	5716064\5716083	5715883\5715893	chr3:5715883-5716063	TTTTTTTTTTTAATTTTTATTTATTTATGATAGTCACAGAGAGAAAGAGAGAGGCAGAGACATAGGCAGAGGGAGAAGCAGGCTCCATGCACCAGGAGCCCGATGTGGGATTCGATCCCGGGTTTCCAGGATCGCGCCCTGGGCCAAAGGCAGGCGCCAAACCGCAGCGCCACCCAGGGAT	1	SINEC_Cf	3.3	YES
SINE	BOX	G_WOLF	chr3	6026002	6026212	5663204	5663204	ggcagaaaaagaatttt	ggcagaaaaagaatttt	ggcagaaaaagaatttt	no	SINE/tRNA	Reverse	SINEC2A1_CF	+	N/A	5663204	5663205	N/A	6026212	6026002	6026213	6026003	FALSE	ATTTTAC	1000	5663205-5663221	6026003\6026019	FALSE	6026213\6026229	6026020\6026026	chr3:6026020-6026212	TTTTTTTAAATTTTTTTATTTATTTATTTATGATAGTCACAGAGAGAGAGAGAGAGAGAGAGGCAGAGACACAGGCAGAGGGAGAAGCAGGCTCCATGCACTGGGAGCCCGACATGGGATTCGATCCTGGGTCTCCAGGATCGCGCCCTGGGCCAAAGGCAGGCGCCAAACCGCTGCGCCACCCAGGGATCCC	1	SINEC2A1_CF	2.1	YES
SINE	BOX	G_WOLF	chr3	6582275	6582506	6218397	6218397	ccatttctctcct	ccatttctctcct	ccatttctctcct	no	SINE/tRNA	Reverse	SINEC_Cf	+	N/A	6218397	6218398	N/A	6582506	6582275	6582507	6582276	FALSE	CTCCTAT	1000	6218398-6218410	6582276\6582288	FALSE	6582507\6582519	6582289\6582316	chr3:6582289-6582506	TTTTTTTTTTTTTTTTTTTTTTTTTTTTAACATTTTTTTTTTTAATTTTTATTTATTTATGATAGTCACACAGAGAGAGAGAGGGAGGCAGAGACACAGGCAGAGGGAGAAGCAGGCTCCATGCACCGGGAGCCTGATGTGGGATTCGATCCCGGGTCTCCAGGATCGCGCCCTGGGCCAAAGGCAGGCGCCAAACCGCTGCGCCACCCAGGGATCCC	1	SINEC_Cf	1.6	YES
SINE	BOX	G_WOLF	chr3	6938159	6938387	6574715	6574715	agaactgaggaagatgag	agaactgaggaagatgag	agaactgaggaagatgag	no	SINE/tRNA	Forward	SINEC2A1_CF	+	N/A	6574715	6574716	N/A	6938387	6938159	6938388	6938160	FALSE	GTTCTAA	1000	6574716-6574733	6938160\6938177	FALSE	6938388\6938405	6938358\6938387	chr3:6938178-6938387	GGATCCCTGGGTGGCGCAGCGGTTTAGCACCTGCCTTTGGCCCAGGGCGCGATCCTGGAGACCCAGGATCAAATCCCACGTCAGGCTCCCGGTGCATGGAGCCTGCTTCTCCCTCTGCCTGTGTCTCTGCCTCTCTCTCTCTCACTGTGTGCCTATCATAAATAAATAAAAAAAAAATTTAAAAAAAAAAAAAAAAAAAAAAAAAAAAAA	1	SINEC2A1_CF	3.7	YES
SINE	BOX	G_WOLF	chr3	6997809	6998016	6627644	6627644	aagattctctctatctg	aagattctctctatctg	aagattctctctatctg	no	SINE/tRNA	Forward	SINEC2A1_CF	+	N/A	6627644	6627645	N/A	6998016	6997809	6998017	6997810	FALSE	ATCTTAA	1000	6627645-6627661	6997810\6997826	FALSE	6998017\6998033	6998005\6998016	chr3:6997827-6998016	GGACCCCTGTGTGGCTCAGCAGTTTGGCACCTGCCTTCGGCCCAGGGCATGATCCTGGAGTCCCGGGATCGAGTCCCACATCAGGCTGCCTGCATGGAGCCTGCTTCTCCCTCTGCCTGTGTCTCTACCTCTCTCTCCCTCTCTCTGTGTATGTCACGAATAAATAAATAAAATATTTAAAAAAAAAAAA	1	SINEC2A1_CF	9.6	YES
SINE	BOX	G_WOLF	chr3	7232535	7232735	6862446	6862446	tatttttgttattcttt	tatttttgttattcttt	tatttttgttattcttt	no	SINE/tRNA	Reverse	SINEC_Cf	+	N/A	6862446	6862447	N/A	7232735	7232535	7232736	7232536	FALSE	TCTTTAG	1000	6862447-6862463	7232536\7232552	FALSE	7232736\7232752	7232553\7232564	chr3:7232553-7232735	TTTTTTTTTTTTATTTATTTATGATAGTCACAGAGAGAGAGAGAGAGAGAGGCAGAGACACAGGCAGAGGGAAAAGCAGGCTCCATGCACCGGGAGCCCGACGTGGGATTCGATCCCGGGTCTCCAGGATCGCGCCCTGGGCCAAAGGCAGGCGCCAAACCGCTGCGCCACCCAGGGATCCCC	1	SINEC_Cf	1.1	YES
SINE	BOX	G_WOLF	chr3	7597075	7597283	7227025	7227025	agaagt	agaagt	agaagt	no	SINE/tRNA	Reverse	SINEC2A1_CF	+	N/A	7227025	7227026	N/A	7597283	7597075	7597284	7597076	FALSE	GAAGTTT	1000	7227026-7227031	7597076\7597081	FALSE	7597284\7597289	7597087\7597088	chr3:7597082-7597283	CTAGATTCTTTTTTTTTTTTTTTTTAAAGATTTTATTTATTTATTCATGATAGTCACAGAGAGAGAGAGAGGCAGAGACACAGGCAGAGGGAGAAGCAGGCTCCATGCACTGGGAGCCCGACGTGGGATTCGATCCCGGGTCTCCAGGATCGCGCCCTGGGCCAAAGGCAGGCGCCAAACCGCTGCGCCACCCAGGGATCCC	1	SINEC2A1_CF	1.6	YES
SINE	BOX	G_WOLF	chr3	7607415	7607668	7237150	7237150	taaaaatatatctcaggaactag	taaaaatatatctcaggaactag	taaaaatatatctcaggaactag	no	SINE/tRNA	Forward	SINEC2A1_CF	+	N/A	7237150	7237151	N/A	7607668	7607415	7607669	7607416	FALSE	TTTTAGA	1000	7237151-7237173	7607416\7607438	FALSE	7607669\7607691	7607662\7607668	chr3:7607439-7607668	GGATCCCTGGGTGGCGCAGCGGTTTGGCGCCTGCCTTTGGCCCAGGGCGCGGTCCTGGAGACCCGGGATCGAATCCCACGTCGGGCTCCCGGTGCATGGAGCCTGCTTCTCCCTCTGCCTGTGTCTCTGCCTCTCTCTCTCTCTCACTGTGTGCCTATCATAAATAAATAAAAGTTTAAAAAAATTTAAAAAAAAATAAATAAATAAATAAATAAAAAAAAATAAAAAAA	1	SINEC2A1_CF	2.1	YES
SINE	BOX	G_WOLF	chr3	7851834	7852037	7481244	7481244	taaattcaatttgc	taaattcaatttgc	taaattcaatttgc	no	SINE/tRNA	Forward	SINEC2A1_CF	+	N/A	7481244	7481245	N/A	7852037	7851834	7852038	7851835	FALSE	ATTTAAA	1000	7481245-7481258	7851835\7851848	FALSE	7852038\7852051	7852035\7852037	chr3:7851849-7852037	GGGATCCCTGGGTGGCGCAGCGGTTTGGCGCCTGCCTTTGGCCCAGGGCGCGATCCTGCAGACGCGGGATCGAATCCCACGTCGGGCTCCCGGTGCATGGAGCCTGCTTCTCCCTCTGTCTGTGTCTCTGCCTCTCTCTCTCTCTCTGTGTGACTATCATAAGTAAATGAAAAAAAAAAAATAAATAAA	1	SINEC2A1_CF	3.7	YES
SINE	BOX	G_WOLF	chr3	8174768	8174977	7804388	7804388	cttagctttacatttt	cttagctttacatttt	cttagctttacatttt	no	SINE/tRNA	Reverse	SINEC2A1_CF	+	N/A	7804388	7804389	N/A	8174977	8174768	8174978	8174769	FALSE	ATTTTAT	1000	7804389-7804404	8174769\8174784	FALSE	8174978\8174993	8174785\8174789	chr3:8174785-8174977	TTTTTAAGTTTTTTTTTTTTTTTTTTTTTAATTTATGATAGGCACACAGTGAGAGAGAGAGAGGCAGAGACACAGGCAGAGGGAGAAGCAGGCTCCATGCACCGGGAGCCCGACGTGGGATTCGATCCCGGGTCTCCAGGATCGCACCCTGGGCCAAAGGCAGGCGCCAAACCGCTGCGCCACCCAGGGATCC	1	SINEC2A1_CF	1.6	YES
SINE	BOX	G_WOLF	chr3	8412902	8413106	8042958	8042958	cataatctttt	cataatctttt	cataatctttt	no	SINE/tRNA	Reverse	SINEC2A1_CF	+	N/A	8042958	8042959	N/A	8413106	8412902	8413107	8412903	FALSE	CTTTTAT	1000	8042959-8042969	8412903\8412913	FALSE	8413107\8413117	8412914\8412925	chr3:8412914-8413106	TTTTTTTTTTTTAAATATTTATTTATTTATTTTTTATGATAGTCACAGAGAGAGAGAGAGAGGCAGAGACACAGGCAGAGGGAGAAGCAGGCTCCATGCACCGGGAGCCTGATGTGGGATTCGATCCCAGGTCTCCAGGATCACGCCCTGGGCCAAAGGCAGGCGCCAAACCGCTGCGCCACCCAGGGATCCC	1	SINEC2A1_CF	2.7	YES
SINE	BOX	G_WOLF	chr3	8963001	8963217	8593218	8593218	taaaagacaaagacct	taaaagacaaagacct	taaaagacaaagacct	no	SINE/tRNA	Forward	SINEC2A1_CF	+	N/A	8593218	8593219	N/A	8963217	8963001	8963218	8963002	FALSE	TTTTAGT	1000	8593219-8593234	8963002\8963017	FALSE	8963218\8963233	8963193\8963217	chr3:8963018-8963217	GGGATCCCTGGGTGGCGCAGCGGTTTAGCGCCTGCCTTTGGCCCAGGGCGCGATCCTGGAGACCCGGGATCGAATCCCACGTCGGGCTCCCGGTGTGTGGAGCCTGCTTCTCCCTCTGCCTGTGTCTCTGCCTCTCTCTCTCTCTCTCTGTGACTATCATAAATAAATAAAAATTAAAAAAAAAAAAAAAAAAAAAAAAA	1	SINEC2A1_CF	2.1	YES
SINE	BOX	G_WOLF	chr3	9561881	9562088	9192651	9192651	taaatgaatggtcttg	taaatgaatggtcttg	taaatgaatggtcttg	no	SINE/tRNA	Forward	SINEC2A1_CF	+	N/A	9192651	9192652	N/A	9562088	9561881	9562089	9561882	FALSE	ATTTAAT	1000	9192652-9192667	9561882\9561897	FALSE	9562089\9562104	9562077\9562083	chr3:9561898-9562088	GGATCCCTGGGTGGCGCCGCGGTTTGGCGCCTGCCTTTGGCCCAGGGCGCGATCCTGGAGACCCAGGATCGAATCCCACGTCGGGCTCCCGGTGCATGGAGCCTGCTTCTCCCTCTGCCTGTGTCTCTGCCTCTCTCTCTGTGTGTGACTATCATAAATAAATAAAAATTAAAAAAAATAAAAAAATAAAA	1	SINEC2A1_CF	2.7	YES
SINE	BOX	G_WOLF	chr3	10208693	10208916	9837057	9837057	taaaattagttgtgct	taaaattagttgtgct	taaaattagttgtgct	no	SINE/tRNA	Forward	SINEC_Cf	+	N/A	9837057	9837058	N/A	10208916	10208693	10208917	10208694	FALSE	TTTTAAT	1000	9837058-9837073	10208694\10208709	FALSE	10208917\10208932	10208901\10208912	chr3:10208710-10208916	AAACCGCTGCGCCACCCAGGGATCCCAGGGTGGTGCAGCGGTTTAGCGCCTGCCTTTGGCCCAGGGCGCGATCCTGGAGACCCGGGATCGAATCCCATATCGGGCTCCTGGTGCATGGAGCCTGCTTCTCCCTCTGCCTCTGTCTCTGCGCCTCTCTCTCTCTGTGTGACTATCATAAATAAATAAAAATTAAAAAAAAAAAATAAA	1	SINEC_Cf	4.9	YES
SINE	BOX	G_WOLF	chr3	10473997	10474195	10101966	10101966	taaagcttttaga	taaagcttttaga	taaagcttttaga	no	SINE/tRNA	Forward	SINEC2A1_CF	+	N/A	10101966	10101967	N/A	10474195	10473997	10474196	10473998	FALSE	CTTTAAA	1000	10101967-10101979	10473998\10474010	FALSE	10474196\10474208	10474183\10474191	chr3:10474011-10474195	GGGATCCCTGGGTGGCGCAGCGGTTTGGCGCCTGCCTTTGGCCCAGGGCGTGATCCTGGAGACCCGGGATCGAATCCCACATCGGGCTCCCGGTGCATGGAGCCTGCTTCTCCCTCTGCCTGTGTCTCTGCCTCTCTCTCTCTGTGTGACTATCATAAATAAATAAAAAATTAAAAAAAAATAAA	1	SINEC2A1_CF	2.2	YES
SINE	BOX	G_WOLF	chr3	10784582	10784808	10477176	10477176	cacagatgtttttt	cacagatgtttttt	cacagatgtttttt	no	SINE/tRNA	Reverse	SINEC_Cf	+	N/A	10477176	10477177	N/A	10784808	10784582	10784809	10784583	FALSE	TTTTTCT	1000	10477177-10477190	10784583\10784596	FALSE	10784809\10784822	10784597\10784628	chr3:10784597-10784808	TTTTTTTTTTTTTTTTTTTTTTTTTTTTTTTTAAACATTTATTTTTATTTATTTATGATAGTCACAGAGAGAGAGAGAGAGGCAGAGACATAGGCAGAGGGAGAAGCAGGCTCCATGCACCGAGAGCCCGATGTGGGATTCGATCCCGGGTCTCCAGGATCGCGCCCTGGGCCAAAGGCAGGCGCTAAACCGCTGCGCCACCCAGGGATCCC	1	SINEC_Cf	2.3	YES
SINE	BOX	G_WOLF	chr3	11263456	11263650	10956181	10956181	N/A	N/A	N/A	no	SINE/tRNA	Forward	SINEC_Cf	+	10956186	10956185	10956187	10956186	11263655	11263460	11263656	11263461	FALSE	N/A	1000	N/A	N/A\N/A	FALSE	N/A\N/A	11263645\11263654	chr3:11263461-11263655	GTGTAGGACTAGGGATCCCTGGGTGGCGCAGCGGTTTGGCGCCTGCCTTTGGCCCAGGGCGCGATCCTGGAGACCCGGGATCGAATCCCACGTTGGGCTCCCAGTGCATGGAGCCTGCTTCTCCCTCTGCCTGTGTCTCTGCCTCTCTCTCTCTCTCTGTGACTATCATAAATAAATAAAAATTAAAAAAAAAAG	1	SINEC_Cf	1.1	YES
SINE	BOX	G_WOLF	chr3	11596614	11596815	11282869	11282869	actatctgctaattcta	actatctgctaattcta	actatctgctaattcta	no	SINE/tRNA	Reverse	SINEC_Cf	+	N/A	11282869	11282870	N/A	11596815	11596614	11596816	11596615	FALSE	TTCTATA	1000	11282870-11282886	11596615\11596631	FALSE	11596816\11596832	11596636\11596644	chr3:11596632-11596815	AATATTTTTTTTTAATTTATTTATTTATGATAGTCACAGAGAGAGAGAGAGAGGCAGAGACACAGGCAGAGGGAGAAGCAGGCTCCATGCACCGGGAGCCCGATGCGGGACTCGATCCCGTATCTCCAGGATCGTGCCCCGGGCCAAAGGCAGGCGCCAAACCGCTGCGCCACCCAGGGATCCC	1	SINEC_Cf	3.9	YES
SINE	BOX	G_WOLF	chr3	11775012	11775218	11458123	11458123	cacagtcatgtttta	cacagtcatgtttta	cacagtcatgtttta	no	SINE/tRNA	Reverse	SINEC2A1_CF	+	N/A	11458123	11458124	N/A	11775218	11775012	11775219	11775013	FALSE	TTTTAAT	1000	11458124-11458138	11775013\11775027	FALSE	11775219\11775233	11775028\11775034	chr3:11775028-11775218	TTTTTTTATTTATTTATTTTTTTTTAATTTACTTATGATAGTCACAGAGAGAGAGAGAGAGGCAGAGACACAGGCAGAGGGAGAAGCAGGCTCCATGCCGGGAGCCTGATGTGGGATTCGATCCCGGGTCTCCAGGATCGCGCCCTGGGCCAAAGGCAGGCGCTAAACCGCTGCGCCACCCAGGGATCCCC	1	SINEC2A1_CF	4.3	YES
SINE	BOX	G_WOLF	chr3	11826015	11826240	11508907	11508907	taaaaccttaaattg	taaaaccttaaattg	taaaaccttaaattg	no	SINE/tRNA	Forward	SINEC2A1_CF	+	N/A	11508907	11508908	N/A	11826240	11826015	11826241	11826016	FALSE	TTTTAAC	1000	11508908-11508922	11826016\11826030	FALSE	11826241\11826255	11826234\11826240	chr3:11826031-11826240	GGGGATCCCTGGGTGGCGCAGCGGTTTGGCGCCTGCCTTTGGCCCAGGGCGCGATCCTGGAGACCCGGGATCGAATCCCACATCGGGCTCCCGGTGCATGGAGCCTGCTTCTCCCTCTGCCTGTGTCTCTGCCTCTCTCTCTCTCTCTCTCTCTGTGACTACCATAAATAAATAAAAATTAAAAAAAAATTAAAAAAAAAAATAAAAAAA	1	SINEC2A1_CF	2.0	YES
SINE	BOX	G_WOLF	chr3	11929024	11929222	11612157	11612157	aaacccagatttttaa	aaacccagatttttaa	aaacccagatttttaa	no	SINE/tRNA	Reverse	SINEC_Cf	+	N/A	11612157	11612158	N/A	11929222	11929024	11929223	11929025	FALSE	TTTAAAG	1000	11612158-11612173	11929025\11929040	FALSE	11929223\11929238	11929045\11929061	chr3:11929041-11929222	GCAATTTTTTTTTTTTTTTTTATGATAGACAGGGAGAGAGAGAGAGAGGCAGAGACACAGGCAGAGGGAGAAGCAGGCTCCATGCACCGGGAGCCCGACGTGGGATTTGATCCTGGGTCTCCAGGATCGCGCCCTGGGCCAAAGGCAGGCGCCAAACCGCTGCGCCACCCAGGGATCCCCCC	1	SINEC_Cf	2.9	YES
SINE	BOX	G_WOLF	chr3	12588126	12588322	12268900	12268900	atatattcac	atatattcac	atatattcac	no	SINE/tRNA	Forward	SINEC2A1_CF	+	N/A	12268900	12268901	N/A	12588322	12588126	12588323	12588127	FALSE	TATATTT	1000	12268901-12268910	12588127\12588136	FALSE	12588323\12588332	12588321\12588321	chr3:12588137-12588322	GGGGATCCCTGGGTGGCGCAGCGGTTTGGCGCCTGCCTTTGGACAGGGTGCGATCCTGGAGACCCGGGATCGAATCCCACATCGGGCTCCCAGTGCATGGAGCCTGCTTCTCCCTCTCCTATGTCTCCGCCTCTCTCTCTCTCTCTGTGACTATCATAAATAAATAAAAAATTTAAAAATATATAT	1	SINEC2A1_CF	3.4	YES
SINE	BOX	G_WOLF	chr3	12617994	12618207	12298608	12298608	cctccttcagttcttt	cctccttcagttcttt	cctccttcagttcttt	no	SINE/tRNA	Reverse	SINEC2A1_CF	+	N/A	12298608	12298609	N/A	12618207	12617994	12618208	12617995	FALSE	TCTTTAC	1000	12298609-12298624	12617995\12618010	FALSE	12618208\12618223	12618011\12618019	chr3:12618011-12618207	TTTTTTTTTAATTTTTTTTTTAAATTTTTATTTATTTATGATAGTCACAGAGAGAGAGAGAGAGAGGCAGAGACACAGGCAGAGGGAGAAGCAGGCTCCATGCACCGGGAGCCTGACGTGGGATTCGATCCCGGGTCTCCAGGATCGCGCCCTGGGCCAAAGGCAGGCGCTAAACCACTGCGCCACCCAGGGATCCC	1	SINEC2A1_CF	1.6	YES
SINE	BOX	G_WOLF	chr3	12978225	12978449	12658988	12658988	gacatgtaggtttc	gacatgtaggtttc	gacatgtaggtttc	no	SINE/tRNA	Reverse	SINEC_Cf	+	N/A	12658988	12658989	N/A	12978449	12978225	12978450	12978226	FALSE	GTTTCAT	1000	12658989-12659002	12978226\12978239	FALSE	12978450\12978463	12978240\12978262	chr3:12978240-12978449	TTTTTTTTTTTTTTTTTTTTTTTATTTTTTTTTTTTTAATTTTTATTTATTTATGATAGTCACAGAGAGAGAAGAGAGGCGCAGAGACCAGGCAGAGGGAGAAGCAGGCTCCATGCACCGGGAGCCCGACGTGGGATTCGATCCCGGGTCTCCAGGATCGCGCCCTGGGCCAAAGGCAGGCGCCAAACCGCTGCGCCACCCAGGGATCCC	1	SINEC_Cf	1.7	YES
SINE	BOX	G_WOLF	chr3	13138934	13139138	12819506	12819506	aag	aag	aag	no	SINE/tRNA	Forward	SINEC2A1_CF	+	N/A	12819506	12819507	N/A	13139138	13138934	13139139	13138935	FALSE	N/A	1000	12819507-12819509	13138935\13138937	FALSE	13139139\13139141	13139129\13139138	chr3:13138938-13139138	TTCTCCTTTTAGGGGATCCCTGGGTGGCGCAGCGGTTTGGCGCCTGCCTTTGGCCCAGGGCGCGATCCTGGAGACCCGGGATCGAATCCCACATCGGGCTCCTGGTGCATGGAGCCTGCTTCTCCCTCTGCCTGTGTCTCTGCCTCTCTCTCTCTGTGTGTGACTATCATGAATAAATAAATAAAATCTTTAAAAAAAAAA	1	SINEC2A1_CF	2.7	YES
SINE	BOX	G_WOLF	chr3	13568642	13568854	13259565	13259565	tgaaatttaatttt	tgaaatttaatttt	tgaaatttaatttt	no	SINE/tRNA	Reverse	SINEC2A1_CF	+	N/A	13259565	13259566	N/A	13568854	13568642	13568855	13568643	FALSE	ATTTTGT	1000	13259566-13259579	13568643\13568656	FALSE	13568855\13568868	13568657\13568667	chr3:13568657-13568854	TTTTTTTTTTTAATTTTTTTTTTTTTTTTATTATTTATTTATGATAGGCACACAGTGAGAGAGAGAGGCAGAGACACAGGCAGAGGGAGAAGCAGGCTCCATGCACCGGGAGCCCGACGTGGGATTCGATCCTGGGTCTCCAGGATCGCGCCCTGGGCCAAAGGCAGGCGCCAAACCGCTGCGCCACCCAGGGATCCC	1	SINEC2A1_CF	1.6	YES
SINE	BOX	G_WOLF	chr3	13818737	13818955	13510790	13510790	taaaatatgtgtctc	taaaatatgtgtctc	taaaatatgtgtctc	no	SINE/tRNA	Forward	SINEC_Cf	+	N/A	13510790	13510791	N/A	13818955	13818737	13818956	13818738	FALSE	TTTTAAA	1000	13510791-13510805	13818738\13818752	FALSE	13818956\13818970	13818938\13818950	chr3:13818753-13818955	GGGATCCCTGGGTGGCGCAGCGGTTTGGCGCCTGTCTTTGGCCCAGGGCGCGATCCTGGAGACCCAGGATCAAATCCCACGTCAGGCTCCCGGTGCATGGAGCTTGCTTCTCCCTCTGCCTGTGTCTCTGCCTCTCTCTCTCTCTCTCTGTATGACTATCATAAAAAAAAAAAAAAAGTACACTTAAAAAAAAAAAAATAAAA	1	SINEC_Cf	4.2	YES
SINE	BOX	G_WOLF	chr3	14552339	14552536	14246812	14246812	aaacttaggcctttaag	aaacttaggcctttaag	aaacttaggcctttaag	no	SINE/tRNA	Forward	SINEC2A1_CF	+	N/A	14246812	14246813	N/A	14552536	14552339	14552537	14552340	FALSE	AGTTTAA	1000	14246813-14246829	14552340\14552356	FALSE	14552537\14552553	14552528\14552536	chr3:14552357-14552536	GGATCCCTGGGTGGCGCAGCGGTTTGGCGCCTGCCTTTGGCCCAGGGCGCGATCCTGCAGACCCGGGATCGAATCCCATGTCGGGCTCCCGGTGCATGGAGCCTGCTTCTCCCTCTGCCTGTGTCTCTGCCTCTCTCTCTCTCTGTGACTATCATAAATAAATAAAAATTTAAAAAAAAA	1	SINEC2A1_CF	1.1	YES
SINE	BOX	G_WOLF	chr3	15149863	15150077	14851432	14851432	aa	aa	aa	no	SINE/tRNA	Reverse	SINEC_Cf	+	N/A	14851432	14851433	N/A	15150077	15149863	15150078	15149864	FALSE	N/A	1000	14851433-14851434	15149864\15149865	FALSE	15150078\15150079	15149869\15149879	chr3:15149866-15150077	ATCTTTTTTTTTTTAATTTTTTTTTATTTATTTATGATAGTCACAGAGAGAGAGAGAGAGGTGCAGAGACACAGGCAGAGGGAGAAGCAGGCTCCATGCACTGGGAGCCCGATGTGGGATTCGATCCCGGGTCTCCAGGATCGCGCCCTGGGCCAAAGGCAGGCGCCAAACCGCTGCGCCACCCAGGGATCCCCGATTTTTTCTATTATTTC	1	SINEC_Cf	2.2	YES
SINE	BOX	G_WOLF	chr3	15242122	15242326	14943498	14943498	aagagttgataattc	aagagttgataattc	aagagttgataattc	no	SINE/tRNA	Forward	SINEC2A1_CF	+	N/A	14943498	14943499	N/A	15242326	15242122	15242327	15242123	FALSE	CTCTTGA	1000	14943499-14943513	15242123\15242137	FALSE	15242327\15242341	15242313\15242326	chr3:15242138-15242326	GGGATCCCTGGGTGGCGCAGCGGTTTGGCGCCTGCCTTTGGCCCAGGGCGCGATCCTGGAGACCCGGGATCGAATCCCACATCGGGCTCCCGGTGCATGGAGCCTGCTTCTCCCTCTGCCTATGTCTCTGCCTCTCTCTCTCTCTCTCTGTGACTATCATAAATAAATAAAAATTAAAAAAAAAAAAAA	1	SINEC_Cf	1.1	YES
SINE	BOX	G_WOLF	chr3	15412541	15412758	15114715	15114715	aaattccaaaactag	aaattccaaaactag	aaattccaaaactag	no	SINE/tRNA	Forward	SINEC2A1_CF	+	N/A	15114715	15114716	N/A	15412758	15412541	15412759	15412542	FALSE	AATTTAA	1000	15114716-15114730	15412542\15412556	FALSE	15412759\15412773	15412747\15412758	chr3:15412557-15412758	GGATCCCTGGGTGGCACAGCGGTTTAGCGCCTGCCTTTGGCCCAGGGCGCGATCCTGGAGACCCGGGATCGAATCCCACGTCGGGCTCCCGGTGCATGGAGCCTGCTTCTCCCTCTGCCTGTTGTGTCTCTGCCTCTCTCTCTCTCTCACTGTGTGCTTATCAAAAAAAAAAAAAAAAGAAAACATATTTAAAAAAAAAAAA	1	SINEC_Cf	4.3	YES
SINE	BOX	G_WOLF	chr3	15484672	15484863	15186609	15186609	ggggatattg	ggggatattg	ggggatattg	no	SINE/tRNA	Forward	SINEC_Cf	+	N/A	15186609	15186610	N/A	15484863	15484672	15484864	15484673	FALSE	TCCCCTT	1000	15186610-15186619	15484673\15484682	FALSE	15484864\15484873	15484846\15484858	chr3:15484683-15484863	GGGGATCCCTGGGTGGCGCAGTGGTTTGGCGCCTGCCTTTGGCCCAGGGTGCGATCCTGGAGACCCGGGATCGAATCCCACTTCGGGCTCCCGGTGCATGGAGCCTGCTTCTCCCTCTGCCTGTGTCTCTGCCTCTCTCTCTCTCTCTGTGACTATCATAAATAAAAAAAAAAAAAGGGGG	1	SINEC_Cf	2.3	YES
SINE	BOX	G_WOLF	chr3	15523057	15523271	15224873	15224873	tgaaagccctatggc	tgaaagccctatggc	tgaaagccctatggc	no	SINE/tRNA	Forward	SINEC_Cf	+	N/A	15224873	15224874	N/A	15523271	15523057	15523272	15523058	FALSE	TTTCAAA	1000	15224874-15224888	15523058\15523072	FALSE	15523272\15523286	15523260\15523271	chr3:15523073-15523271	GGGATCCCTGGGTGGCGCAGCGGTTTGGCGCCTGCCTTTGGCCCAGGGTGCGATCCTGGAGACTCCGGATCGAATCCCACGTCGGGCTCCCGGTGCATGGAGCCTGCTTCTCCCTCTGCCTATGTCTCTGCCTCTCTCTCTCTCTCTCTATGTGACTATCATAAATAAATAAAATTAAAAAAAAATTAAAAAAAAAAAA	1	SINEC_Cf	2.7	YES
SINE	BOX	G_WOLF	chr3	15578696	15578918	15280553	15280553	taaaagcttacccaggg	taaaagcttacccaggg	taaaagcttacccaggg	no	SINE/tRNA	Forward	SINEC2A1_CF	+	N/A	15280553	15280554	N/A	15578918	15578696	15578919	15578697	FALSE	TTTTAAA	1000	15280554-15280570	15578697\15578713	FALSE	15578919\15578935	15578910\15578918	chr3:15578714-15578918	GATCCCTGGGTGGCGCAGCGGTTTAGCACCTGCCTTTGGCCCAGGGCGCGATCCTGGAGACCCGGGATCGAATCCCACATCAGGCTCCCGGTGCATGGAGCCTGCTTCTCCCTCTGCCTGTGTCTCTGCCTCTCTCTCTCTCTCTCGCTCTGTGACTATCATAAAAAAATAAAAATTAAAAAAAAAAATAAAAAATAAAAAAAAA	1	SINEC2A1_CF	4.6	YES
SINE	BOX	G_WOLF	chr3	15880115	15880332	15582342	15582342	ctactttatgctttt	ctactttatgctttt	ctactttatgctttt	no	SINE/tRNA	Reverse	SINEC_Cf	+	N/A	15582342	15582343	N/A	15880332	15880115	15880333	15880116	FALSE	CTTTTAA	1000	15582343-15582357	15880116\15880130	FALSE	15880333\15880347	15880131\15880153	chr3:15880131-15880332	TTTTTTTTTTTTTTTTTTTTTTTAAAGATTTTATTTATTTATTCATGATAGTCACAGAGAGAGAGAGAGGGGCAGAGACACAGGCAGAGAGAGAAGCAGGCTCCATGCATCGGAAGCCCGACGTGGGATTCGATCCCGGGTCTCCAGGATCGCGCCCTGGGCCAAAGGCAGGCGCCAAACCGCTGCGCCACCCAGGGATCCC	1	SINEC2A1_CF	3.2	YES
SINE	BOX	G_WOLF	chr3	15914732	15914934	15616739	15616739	ctcaataagtaattttt	ctcaataagtaattttt	ctcaataagtaattttt	no	SINE/tRNA	Reverse	SINEC2A1_CF	+	N/A	15616739	15616740	N/A	15914934	15914732	15914935	15914733	FALSE	TTTTTGA	1000	15616740-15616756	15914733\15914749	FALSE	15914935\15914951	15914750\15914763	chr3:15914750-15914934	TTTTTTTTTTTTTTAAATTTTTATTTATTTATGATAGTCACACAGAGAGAGAGAGGCAGAGAAACAGGCAGAGGGAGAAACAGGCTCCATGCACTGGGAGCCCGATGTGGGACTCGATCCCGGGTCTCCAGGATCGCGCCCTGGGCCAAAGGCAGGCGCCAAACCGCTGCGCCACCCAGGGATCC	1	SINEC2A1_CF	2.7	YES
SINE	BOX	G_WOLF	chr3	16145730	16145916	15848231	15848231	aaaaacac	aaaaacac	aaaaacac	no	SINE/tRNA	Forward	SINEC2A1_CF	+	15848234	15848231	15848235	15848232	16145926	16145730	16145927	16145731	FALSE	TTTTTGT	1000	15848224-15848231	16145723\16145730	FALSE	16145919\16145926	16145906\16145918	chr3:16145731-16145918	GGGATCCCTGGGTGGCGCAGCGGTTTAGCGCCTGCCTTTGACCCAGGGCGCGATCCTGGAGACCCGGGATCGAATCCCACATCGGGCTCCCGGTGCATGGAGCCTGCTTCTCCCTCTGCCTGTGTCTCTGCCTCTCTCTCTGTGTGTCTATCATGAATAAATAAATAAAATCGTTAAAAAAAAAAAAA	1	SINEC2A1_CF	2.7	YES
SINE	BOX	G_WOLF	chr3	16275638	16275850	15977770	15977770	N/A	N/A	N/A	no	SINE/tRNA	Reverse	SINEC2A1_CF	+	15977793	15977789	15977794	15977790	16275871	16275657	16275872	16275658	TRUE	N/A	1000	N/A	N/A\N/A	FALSE	N/A\N/A	16275658\16275676	chr3:16275658-16275871	TTTTTTTTTTTTTTTTTTTATTTTTATTTATTTATGATAGTCACAGAGAGAGAGAGAGAGAGAGAGGCAGAGACACAGGCAGAGGGAGAAGCAGGCTCCATGCACCGGGAGCCCGACGTGGGATTCGATCCCGGGTCTCCAGGATCGCGCCCTGGGCCAAAGGCAGGCGCCAAACCGCTGCGCCACCCAGGGATCCCTCTGCCTATGTCTCTGC	1	SINEC2A1_CF	1.5	YES
SINE	BOX	G_WOLF	chr3	16319441	16319640	16021452	16021452	aaaaatttaaaaatg	aaaaatttaaaaatg	aaaaatttaaaaatg	no	SINE/tRNA	Forward	SINEC2A1_CF	+	N/A	16021452	16021453	N/A	16319640	16319441	16319641	16319442	FALSE	TTTTTAT	1000	16021453-16021467	16319442\16319456	FALSE	16319641\16319655	16319614\16319640	chr3:16319457-16319640	GGGATCCCTGGGTGGCGCAGCGGTTTGGCGCCTGCCTTTGGCCCAGGGCGCGATCCTGGAGGCCCGGGATCAATCCCACGTCGGGCTCCCGGTGCATGGAGCCTGCTTCTCCCTCTGCCTGTGTCTCTGCGCCTCTCTCTCTCTCTGTGACTATCATAAAAAAAAAAAAAAAAAAAAAAAAAAA	1	SINEC2A1_CF	2.7	YES
SINE	BOX	G_WOLF	chr3	16401905	16402124	16103742	16103742	actattatactcttatt	actattatactcttatt	actattatactcttatt	no	SINE/tRNA	Reverse	SINEC2A1_CF	+	N/A	16103742	16103743	N/A	16402124	16401905	16402125	16401906	FALSE	TTATTAA	1000	16103743-16103759	16401906\16401922	FALSE	16402125\16402141	16401923\16401928	chr3:16401923-16402124	TTTTTTAAATTTTTTTTTTTTTTTTTTTTATTTATTTATGATAGTCACAGAGAGAGAGAGAGAGAGAAGAGGCAGAGACACAGGCAGAGGAGAAGCAGGCTCCATGCACCGGGAGCCCGATGTGGGATTCGATCCTGGGTCTCCAGGATCACGCCCTGGGCCAAAGGCAGGCGCCAAACCGCTGCGCCACCCAGGGATCCCA	1	SINEC2A1_CF	2.1	YES
SINE	BOX	G_WOLF	chr3	16557852	16558044	16259785	16259785	aagaat	aagaat	aagaat	no	SINE/tRNA	Forward	SINEC_Cf	+	N/A	16259785	16259786	N/A	16558044	16557852	16558045	16557853	FALSE	TTCTTAA	1000	16259786-16259791	16557853\16557858	FALSE	16558045\16558050	16558032\16558044	chr3:16557859-16558044	ATGGGATCCCTGGGTGGCGCAGCGGTTTGGTGCCTGCCTTTGGCCCAGGGCGCGATCCTGGAGACCCGGGATCGAATCCCACATCGGGCTCCCGGCGCATGGAGCCTGCTTCTCCCTCTGCCTGTGTCTCTGCCTCTCTCTCTCTCTCTAACTATCATAAATAAATAAAAATTAAAAAAAAAAAAA	1	SINEC_Cf	2.2	YES
SINE	BOX	G_WOLF	chr3	16692902	16693099	16394723	16394723	taagtttt	taagtttt	taagtttt	no	SINE/tRNA	Reverse	SINEC2A1_CF	+	N/A	16394723	16394724	N/A	16693099	16692902	16693100	16692903	FALSE	GTTTTGT	1000	16394724-16394731	16692903\16692910	FALSE	16693100\16693107	16692911\16692925	chr3:16692911-16693099	TTTTTTTTTTTTTTTAAATTTTTATTTATTTATGATAGTTACAGAGAGAGAGACAGAGGCAGAGACACAGGCAGAGGGAGAAGCAGGCTCCATGCACCGGGAGCCCGATGTGGGATTCGATCCCGGGTCTCCAGGATCGCGCCCTGGGCCAAAGGCAGGCGCCAAACCGCTGCGCCACCCAGGGATCCC	1	SINEC2A1_CF	1.6	YES
SINE	BOX	G_WOLF	chr3	16735719	16735930	16431051	16431051	atttcttgagtttttct	atttcttgagtttttct	atttcttgagtttttct	no	SINE/tRNA	Reverse	SINEC2A1_CF	+	N/A	16431051	16431052	N/A	16735930	16735719	16735931	16735720	FALSE	TTTCTAT	1000	16431052-16431068	16735720\16735736	FALSE	16735931\16735947	16735737\16735753	chr3:16735737-16735930	TTTTTTTTTTTTTTTTTAAATTTATGATAGTCACACACACAGAGAGAGAGAGAGAGAGAGAGGCAGAGACATAGGCAGAGGGAGAAGCAGGCTCCATGTACCGGGAGCCCGACGTGGGATTCGATCCCGGGTCTCCAGGATCGCGCCCTGGGCCAAAGGCAGGCGCCAAACCGCTGCGCCACCCAGGGATCCCA	1	SINEC2A1_CF	1.1	YES
SINE	BOX	G_WOLF	chr3	17253708	17253923	16943124	16943124	aattgtttc	aattgtttc	aattgtttc	no	SINE/tRNA	Reverse	SINEC2A1_CF	+	N/A	16943124	16943125	N/A	17253923	17253708	17253924	17253709	FALSE	GTTTCAA	1000	16943125-16943133	17253709\17253717	FALSE	17253924\17253932	17253718\17253728	chr3:17253718-17253923	TTTTTTTTTTTAATTTTTTTTTAATTTTTTATTTATTTATGATAGGCACACAGTGAGAGAGAGAGAGAGAGAGAGGCAGAGACACAGGCAGAGGGAGAAGCAGGCTCCATGCACCGGAAGCCCGACGTGGGATTCGATCCCGGGTCTCCAGGATTGCGCCCTGGGCCAAAGGCAGGCGCCAAACCGCTGCGCCACCCAGGGATCCC	1	SINEC2A1_CF	2.0	YES
SINE	BOX	G_WOLF	chr3	17483284	17483482	17160669	17160669	tattatttttaatttt	tattatttttaatttt	tattatttttaatttt	no	SINE/tRNA	Reverse	SINEC2A1_CF	+	N/A	17160669	17160670	N/A	17483482	17483284	17483483	17483285	FALSE	ATTTTCA	1000	17160670-17160685	17483285\17483300	FALSE	17483483\17483498	17483301\17483306	chr3:17483301-17483482	TTTTTTAAATTTTTATTTATTTATGATAGTCACAGAGAGAGAGAGAGAGAGGCAGAGACACAGGCAGAGGGAGAAGCAGGCTCCATGCACCGGGAGCCTGACGTGGGATTCGATCCCGGGTCTCCAGGATCGCGCCCTGGGCCAAAGGCAGGCACTAAACCACTGCGCCACCCAGGGATCCC	1	SINEC2A1_CF	2.2	YES
SINE	BOX	G_WOLF	chr3	17962351	17962545	17640904	17640904	taaaggaggatatc	taaaggaggatatc	taaaggaggatatc	no	SINE/tRNA	Forward	SINEC2A1_CF	+	N/A	17640904	17640905	N/A	17962545	17962351	17962546	17962352	FALSE	CTTTAAA	1000	17640905-17640918	17962352\17962365	FALSE	17962546\17962559	17962542\17962545	chr3:17962366-17962545	CGGTTTGGCGCCTGCCTTTGGCCCAGGGCGCGATCCTGGAGACCCAGGATCGAATCCCACATCGGGCTCCCGGTGCATGGAGCCTGCTTCTCCCTCTGCCTGTGTCTCTGCCTCTCTCTCTCTCTCTGTGACTATCATGAATAAATAAATAAAAAATCTTTAAAAAAAAATAAAATAAAA	1	SINEC2A1_CF	1.8	YES
SINE	BOX	G_WOLF	chr3	18030713	18030935	17707772	17707772	acaacattttctttaa	acaacattttctttaa	acaacattttctttaa	no	SINE/tRNA	Reverse	SINEC_Cf	+	N/A	17707772	17707773	N/A	18030935	18030713	18030936	18030714	FALSE	TTTAAAT	1000	17707773-17707788	18030714\18030729	FALSE	18030936\18030951	18030730\18030756	chr3:18030730-18030935	TTTTTTTTTTTTTTTTTTTTTTTTTTTAAAGATTTTATTTATTTATTCATGATAGTCACAGAGAGAGAGAGAGAGGCAGAGACACAGGCAGAGGGAGAAGCAGGCTCCATGCACCGGGGGCCCGATGTGGGATTCGATCCCGGGTCTCCAGGATCGCGCCCTGGGCCAAAGGCAGGCGCCAAACCGCTGCGCCACCCAGGGATCCC	1	SINEC_Cf	1.7	YES
SINE	BOX	G_WOLF	chr3	18037697	18037883	17714541	17714541	catttttt	catttttt	catttttt	no	SINE/tRNA	Reverse	SINEC2A1_CF	+	N/A	17714541	17714542	N/A	18037883	18037697	18037884	18037698	FALSE	TTTTTAC	1000	17714542-17714549	18037698\18037705	FALSE	18037884\18037891	18037706\18037706	chr3:18037706-18037883	TAAAAATTTTATTTATTTATGATAGGCACACAGTGAGAGAGAGAGAGGCAGAGACATAGGCAGAGGGAGAAGCAGGCTTCATGCACCAGGAGCCTGACGTGGGATTCGATCCTGGGTCTCCAGGATCGCGCCCTGGGCCAAAGGCAGGCGCTAAACCACTGCGCCACCCAGGGATCCC	1	SINEC2A1_CF	5.7	YES
SINE	BOX	G_WOLF	chr3	18894231	18894442	18564526	18564526	aaaaaaaaaaaa	aaaaaaaaaaaa	aaaaaaaaaaaa	no	SINE/tRNA	Forward	SINEC2A1_CF	+	N/A	18564526	18564527	N/A	18894442	18894231	18894443	18894232	FALSE	TTTTTAA	1000	18564527-18564538	18894232\18894243	FALSE	18894443\18894454	18894418\18894442	chr3:18894244-18894442	GGGATCCCTGGGTGGCGCAGCGGTTTGGCGCCTGCCTTTGGCCCAGGGCGCGATCCTGGAGACCCGGGATCGAATCCCATATCGGGCTCCCGGTGCATGGAGCCTGCTTCTCCCTCTGCCTATGTCTCTGCCTCTCTCTCTCTCTCTCTCTATCATAAATAATAAAAAAAAATTAAAAAAAAAAAAAAAAAAAAAAAAA	1	SINEC2A1_CF	2.7	YES
SINE	BOX	G_WOLF	chr3	19398331	19398547	19067751	19067751	ctggatagagacttta	ctggatagagacttta	ctggatagagacttta	no	SINE/tRNA	Reverse	SINEC2A1_CF	+	N/A	19067751	19067752	N/A	19398547	19398331	19398548	19398332	FALSE	CTTTAAA	1000	19067752-19067767	19398332\19398347	FALSE	19398548\19398563	19398352\19398361	chr3:19398348-19398547	TTTATTTTTTTTTTAATTTTTTTTTTTAAATTTTTATTTATTTATGATAGTCACACAGAGAGAGAGAGAGGCAGAGACACAGGCAGAGGGAGAAGCAGGCTCCATGCACCGGGAGCCTGACGTGGGATTCGATCCCGGGTCTCCAGGATCGTGCCCTGGGCCAAAGGCAGGCGCCAAACCGCTGCGCCACCCAGGGGTCC	1	SINEC2A1_CF	1.6	YES
SINE	BOX	G_WOLF	chr3	19665750	19665934	19337460	19337460	gttgag	gttgag	gttgag	no	SINE/tRNA	Forward	SINEC_Cf	+	N/A	19337460	19337461	N/A	19665934	19665750	19665935	19665751	FALSE	TCAACTT	1000	19337461-19337466	19665751\19665756	FALSE	19665935\19665940	19665921\19665933	chr3:19665757-19665934	GGATCCCTGGGTGGTGCAGCGGTTTGGCGCCTGCCTTTGGCCCAGGGCGCGATCCTAGAGACCCGGGATTGAATCCCACATCGGGCTCCTGGTGCATGGAGCCTGCTTCTCCCTCTGCCTCTCTCTCTCTCTCTGTGACTATCATAAAAAATTTTAAAAAAATTAAAAAAAAAAAAAT	1	SINEC_Cf	3.5	YES
SINE	BOX	G_WOLF	chr3	19710682	19710879	19382710	19382710	cttgaataatttcaaat	cttgaataatttcaaat	cttgaataatttcaaat	no	SINE/tRNA	Reverse	SINEC_Cf	+	N/A	19382710	19382711	N/A	19710879	19710682	19710880	19710683	FALSE	CAAATAC	1000	19382711-19382727	19710683\19710699	FALSE	19710880\19710896	19710700\19710719	chr3:19710700-19710879	TTTTTTTTTTTTTTTTTTTTATTTATGATAGTCACACACAGAGAGAGAGAGAGAGCAGAGACACAGGCAAGAGAGCAGGCTCCATGCACCGGGAGCCCGACGTGGGATTCGATCCCGGGTCTCCAGGATCGCGCCCTGGGCCAAAGGCAGGCGCTAAACCGCTGCGCCACCGAGGGATCC	1	SINEC_Cf	2.8	YES
SINE	BOX	G_WOLF	chr3	19767706	19767906	19439929	19439929	caccttttgacttttt	caccttttgacttttt	caccttttgacttttt	no	SINE/tRNA	Reverse	SINEC_Cf	+	N/A	19439929	19439930	N/A	19767906	19767706	19767907	19767707	FALSE	TTTTTCA	1000	19439930-19439945	19767707\19767722	FALSE	19767907\19767922	19767723\19767732	chr3:19767723-19767906	TTTTTTTTTTAATTTTTATTTATTTATGATAGTCACACAGAGAGAGAGAGAGAGGCAGAGACACAGGCAGAGGGAGAAGCAGGCTCCATGCACCGGGAGCCCAATGTGGGATTCGATCCTGGGTCTCCAGGATCGCGCCCTGGGCCAAAGGCAGGCGCCAAACCGCTGCGCCACCCAGGGATCC	1	SINEC_Cf	1.6	YES
SINE	BOX	G_WOLF	chr3	20249645	20249857	19922366	19922366	tgaattt	tgaattt	tgaattt	no	SINE/tRNA	Reverse	SINEC2A1_CF	+	N/A	19922366	19922367	N/A	20249857	20249645	20249858	20249646	FALSE	AATTTAA	1000	19922367-19922373	20249646\20249652	FALSE	20249858\20249864	20249653\20249662	chr3:20249653-20249857	TTTTTTTTTTAATTTTTTTAAATTTTTTATTATTTATTTATGATAGTCATACAGAGAGAGAGAGAGAGAGAGAGGCAGAGACACAGGCAGAGGGAGAAGCAGGCTCCATGCACCGGGAGCCCGACGTGGGACTCGATCCCGGGTCTCCAGGATCGCGCCCTGGGCCAAAGGCAGGCGCCAAACCGCTGCGCCACCCAGGGATCCC	1	SINEC2A1_CF	1.0	YES
SINE	BOX	G_WOLF	chr3	21205851	21206073	20883068	20883068	ctatataacagcttttaa	ctatataacagcttttaa	ctatataacagcttttaa	no	SINE/tRNA	Reverse	SINEC2A1_CF	+	N/A	20883068	20883069	N/A	21206073	21205851	21206074	21205852	FALSE	TTTAAAA	1000	20883069-20883086	21205852\21205869	FALSE	21206074\21206091	21205874\21205876	chr3:21205870-21206073	TACATTTATTTTTTTTTTTTTTTAATTTTATTTATTTATTTGTGATAGTCACACAGAGAGAGAGAGAGAGAGAGGCAGAGACACAGGCAGAGGGAGAAGCAGGCTCCATGCACCGGGAGCCCGACATGGGATTCGATCCCGGGTCTCCAGGATCGCGCCCTGGGCCAAAGGCAGGCGCCAAACCACTGCGCCACCCAGGGATCC	1	SINEC2A1_CF	2.1	YES
SINE	BOX	G_WOLF	chr3	21458851	21459059	21136193	21136193	ttaaaagcatgatttcag	ttaaaagcatgatttcag	ttaaaagcatgatttcag	no	SINE/tRNA	Forward	SINEC2A1_CF	+	N/A	21136193	21136194	N/A	21459059	21458851	21459060	21458852	FALSE	TTTAACA	1000	21136194-21136211	21458852\21458869	FALSE	21459060\21459077	21459030\21459057	chr3:21458870-21459059	GGATCCCTGGGTGGCGCAGCGGTTTAGCGCCTGCCTTTGGCCCAGGGCGTGATCCTGGAGACCCAGGATCAAATCCCACGTCGGGCTCCTGGTGCATGGAGCCTGCTTCTCCCTCTGCCTGTGTCTCTGCCTCTCTCTCTCTGTGTGACTATCATAAATTAAAAAAAAAAAAAAAAAAAAAAAAAAAACT	1	SINEC2A1_CF	3.8	YES
SINE	BOX	G_WOLF	chr3	21648169	21648377	21325950	21325950	atcatacattttt	atcatacattttt	atcatacattttt	no	SINE/tRNA	Reverse	SINEC_Cf	+	N/A	21325950	21325951	N/A	21648377	21648169	21648378	21648170	FALSE	TTTTTAA	1000	21325951-21325963	21648170\21648182	FALSE	21648378\21648390	21648183\21648187	chr3:21648183-21648377	TTTTTAAACACTTTTTTTTTTTTTTAATTTTTATTTATTTATGATAGTCACAGAGAGAGAGAGGCAGAGACACAGGCAGAGGGAGAAGCAGGCTCCATGCACCGGGAGCCCGATGTGGGATTCGATCCCGGGTCTCCAGGATCGCGCCCTGGGCCAAAGGCAGGCACCAAACCGCTGCGCCACCCAGGGATCCCT	1	SINEC_Cf	1.1	YES
SINE	BOX	G_WOLF	chr3	22253968	22254186	21933794	21933794	catctatatctg	catctatatctg	catctatatctg	no	SINE/tRNA	Forward	SINEC_Cf	+	N/A	21933794	21933795	N/A	22254186	22253968	22254187	22253969	FALSE	AGATGTT	1000	21933795-21933806	22253969\22253980	FALSE	22254187\22254198	22254177\22254185	chr3:22253981-22254186	GGGATCCCTGGGTGGCGCAGCGGTTTAGCGCCTGCCTTTGGCCCAGGGCGCGATCCTAGAGACCCGGGATCGAATCCCACGTCAGGCTCCCGGTGCATGGAGCCTGCTTCTCCCTCTGCCTATGTCTCTGCCTCTCTCTCTCTCTTTGTGTGACTATCATAAATAAATGAAAAAAAAATTAAAAAAAAAAGACTTTAAAAAAAAAC	1	SINEC_Cf	3.2	YES
SINE	BOX	G_WOLF	chr3	22346208	22346398	22030501	22030501	acatttatggactgttt	acatttatggactgttt	acatttatggactgttt	no	SINE/tRNA	Reverse	SINEC_Cf2	+	N/A	22030501	22030502	N/A	22346398	22346208	22346399	22346209	FALSE	TGTTTAA	1000	22030502-22030518	22346209\22346225	FALSE	22346399\22346415	22346226\22346236	chr3:22346226-22346398	TTTTTTTTTTTAAAGATTTATTTATTCAGAGAGGGCGCAAGAGAGGTAGAGACACAGGCAGAGGGAGAAGCAGGCATCATACAGAGAGCCTGATGTGGGACTTGATCCAGGGTCTCCAGGATCACACCCCGGGCTGCAAGCGGCGCTAAACCACTGCGCCACCAGGGCTGCCC	1	SINEC_Cf2	12.3	YES
SINE	BOX	G_WOLF	chr3	22527282	22527473	22217721	22217721	aaaaacggaaagtaa	aaaaacggaaagtaa	aaaaacggaaagtaa	no	SINE/tRNA	Forward	SINEC_Cf	+	N/A	22217721	22217722	N/A	22527473	22527282	22527474	22527283	FALSE	TTTTTAT	1000	22217722-22217736	22527283\22527297	FALSE	22527474\22527488	22527459\22527473	chr3:22527298-22527473	GGGATCCCTGGGTGGCGCAGCGGTTTGGCGCCTGCCTTTGGCCCAGGGCGCGATCCTGGAGACCCGGGATCGAATCCCACATCGGGCTCCCGGTGCATGGAGCCTGCTTCTCCCTCTGCCTATGTCTCTGCCTCTCTCTCTCTCTGTGACTATCATAAATTAAAAAAAAAAAAAAA	1	SINEC_Cf	1.1	YES
SINE	BOX	G_WOLF	chr3	22565056	22565259	22255247	22255247	aatctgtgctgttttt	aatctgtgctgttttt	aatctgtgctgttttt	no	SINE/tRNA	Reverse	SINEC_Cf	+	N/A	22255247	22255248	N/A	22565259	22565056	22565260	22565057	FALSE	TTTTTAA	1000	22255248-22255263	22565057\22565072	FALSE	22565260\22565275	22565073\22565079	chr3:22565073-22565259	TTTTTTTAATTTTTTTATTTTATTTATTTATGATAGGCACACAGTGAGAGAGAGAGGCAGAGACATAGGCAGAGGGAGAAGCAGGCTCCACGCACTGGGAGCCCGACGTGGGATTCGATCCCGGGTCTCCAGGATCACGCCCTGGGCTAAAGGCAGGCACTAAACCACTGCGCCACCCAGGGATCCC	1	SINEC2A1_CF	6.4	YES
SINE	BOX	G_WOLF	chr3	23182908	23183112	22867806	22867806	tgggctccctaatta	tgggctccctaatta	tgggctccctaatta	no	SINE/tRNA	Reverse	SINEC2A1_CF	+	N/A	22867806	22867807	N/A	23183112	23182908	23183113	23182909	FALSE	AATTAGT	1000	22867807-22867821	23182909\23182923	FALSE	23183113\23183127	23182926\23182935	chr3:23182924-23183112	AATTTTTTTTTTAAATTTTTATTTATTTATGATAGTCACAGAGAGAGAGAGACAGGCGCAGAGACACAGGCAGAGGGAGAAGCAGGCTCCATGCACCGGGAGCCCGACGTGGGATTCGATCCCGGGTCTCCAGGATCGCGCCCCGGGCCAAAGGCAGGCGCCAAACCGCTGCGCCACCCAGGGATCCCA	1	SINEC2A1_CF	2.1	YES
SINE	BOX	G_WOLF	chr3	23297657	23297883	22982491	22982491	tttttttttttt	tttttttttttt	tttttttttttt	no	SINE/tRNA	Reverse	SINEC_Cf3	+	N/A	22982491	22982492	N/A	23297883	23297657	23297884	23297658	FALSE	TTTTTAT	1000	22982492-22982503	23297658\23297669	FALSE	23297884\23297895	23297670\23297688	chr3:23297670-23297883	TTTTTTTTTTTTTTTTTTTAAATTTAAGATTTTATTTATTTATTCATGAGAGACAGAGATAGATAGATAGAGAGAGAGAGGCAGAGACACAGGCAGAAGGAGAAGCAGGCTCCACGCAGGGAGCCCGACGTGGGACGCAAACCCGGGTCTCCAGGATCAGGCCCTGGGCTGAAGGCGGCGCCAAACCGCTGAGCCACCTGGGCTCCCCGGTTGG	1	SINEC_Cf3	5.0	YES
SINE	BOX	G_WOLF	chr3	23710737	23710953	23458268	23458268	taaatgcagtacactattgta	taaatgcagtacactattgta	taaatgcagtacactattgta	no	SINE/tRNA	Reverse	SINEC_Cf	+	N/A	23458268	23458269	N/A	23710953	23710737	23710954	23710738	FALSE	TTGTAAA	1000	23458269-23458289	23710738\23710758	FALSE	23710954\23710974	23710762\23710774	chr3:23710759-23710953	GTCTTTTTTTTTTTTTAATTTTTATTTATTTATGATAGTCACAGAGAGAGAGAGAGAGAGAGGCGCAGAGACACAGGCAGAGGGAGAAGCAGGCTCCATGCACCGGGAGCCCGACGTGGGATTCGATCCCGGGTCTCCAGGATCGCGCCCTGGGCCAAAGGCAGGCGCCAAACCGCTGCGCCACCCAGGGATCCC	1	SINEC_Cf	0.5	YES
SINE	BOX	G_WOLF	chr3	23725040	23725245	23472423	23472423	ctgcattcttccctttc	ctgcattcttccctttc	ctgcattcttccctttc	no	SINE/tRNA	Reverse	SINEC2A1_CF	+	N/A	23472423	23472424	N/A	23725245	23725040	23725246	23725041	FALSE	CTTTCAT	1000	23472424-23472440	23725041\23725057	FALSE	23725246\23725262	23725058\23725073	chr3:23725058-23725245	TTTTTTTTTTTTTTTTAAAGATTTTATTTATTTATTCATGATAGTCACAGAGAGAGAGGCAGAGACACAGGCAGAGGGAGAAGCAGGCTCCATGCACCGGGAGCCCGACGTGGGATCCGATCCCGGGTCTCCAGGATCGCGCCCTGGGCCAAAGGCAGGCGCCAAACCGCTGCGCCACCCAGGGATCC	1	SINEC2A1_CF	1.6	YES
SINE	BOX	G_WOLF	chr3	23986250	23986463	23726437	23726437	ttatttt	ttatttt	ttatttt	no	SINE/tRNA	Reverse	SINEC_Cf	+	N/A	23726437	23726438	N/A	23986463	23986250	23986464	23986251	FALSE	ATTTTTT	1000	23726438-23726444	23986251\23986257	FALSE	23986464\23986470	23986259\23986262	chr3:23986258-23986463	ATTTTATTTTTTTAAACTTTTTTTTTTTAATTTTTATTTATTTATGATAGTTACAGAGAGAGAGAGAGAGAGAGGCAGAGACACAGGCAGAGGGAGAAGCAGGCTCCATGCGCCGGGAGCCCGATGTGGGATTCGATCCCGGGTCTCCAGGATCGCGCCCTGGGCCAAAGGCAGGCGCCAAACCGCTGCGCCACCCAGGGATCCCA	1	SINEC_Cf	2.1	YES
SINE	BOX	G_WOLF	chr3	24352884	24353107	24092311	24092311	aaagaaattttctc	aaagaaattttctc	aaagaaattttctc	no	SINE/tRNA	Forward	SINEC_Cf	+	N/A	24092311	24092312	N/A	24353107	24352884	24353108	24352885	FALSE	TCTTTGT	1000	24092312-24092325	24352885\24352898	FALSE	24353108\24353121	24353089\24353107	chr3:24352899-24353107	GGGATCCCTGGGTGGCGCAGCGGTTTGGCGCCTGCCTTTGGCCCAGGGCGCGATCCTGGAGACCCAGGATCGAATCCCACATCAGGCTCCCGGTGCATGGAGCCTGCTTCTCCCTCTGCCTGTGTCTCTGCCTCTCTCTCTCTCTCTCTGTGACTATCATAAATAAATAAAAATTAAAAAAAAAAAAATTAAAAAAAAAAAAAAAAAAA	1	SINEC_Cf	1.6	YES
SINE	BOX	G_WOLF	chr3	24398434	24398667	24202564	24202564	aagacctaaatgta	aagacctaaatgta	aagacctaaatgta	no	SINE/tRNA	Forward	SINEC_Cf	+	N/A	24202564	24202565	N/A	24398667	24398434	24398668	24398435	FALSE	GTCTTAA	1000	24202565-24202578	24398435\24398448	FALSE	24398668\24398681	24398635\24398667	chr3:24398449-24398667	GGGATCCCTGGGTGGCGCAGCGGTTTGGCGCCTGCCTTTGGCCCAGGGCGCGATCCTGGAGACCCGGGATCGAATCCCACATCGGGCTCCCGGTGCATGGAGCCTGCTTCTCCCTCTGCCTGTGTCTCTGCCTCTCTCTCTCTCTCTGTGACTATCATGAATAAATAAATAAAAAAAAAAAAATCTAAAAAAAAAAAAAAAAAAAAAAAAAAAAAAAAA	1	SINEC2A1_CF	1.6	YES
SINE	BOX	G_WOLF	chr3	24705928	24706158	24509529	24509529	aagaacctggcatgt	aagaacctggcatgt	aagaacctggcatgt	no	SINE/tRNA	Forward	SINEC2A1_CF	+	N/A	24509529	24509530	N/A	24706158	24705928	24706159	24705929	FALSE	TTCTTAA	1000	24509530-24509544	24705929\24705943	FALSE	24706159\24706173	24706150\24706158	chr3:24705944-24706158	GGGGATCCCTGGGTGGCGCAGCGGTTTAGAGCCTGCCTTTGGCCCAGGGCACGATCCTGGGGACCCGGGATCGAGTCCCACGTCGGGCTCCCGGTGCATGGAGCCTGCTTCTCCCTCTGCCTGTGTCTCTGCCTCTCTCTCTCTCTCTCTCTCTGTGTGTGACTATCATAAATAAATAAAAATTAAAAAAAAAGAAAAAAAAAAAGAAAAAAAAA	1	SINEC2A1_CF	3.6	YES
SINE	BOX	G_WOLF	chr3	24872473	24872685	24675633	24675633	aactccccagtatcc	aactccccagtatcc	aactccccagtatcc	no	SINE/tRNA	Forward	SINEC2A1_CF	+	N/A	24675633	24675634	N/A	24872685	24872473	24872686	24872474	FALSE	GAGTTAA	1000	24675634-24675648	24872474\24872488	FALSE	24872686\24872700	24872658\24872685	chr3:24872489-24872685	TGGGATCCCTAGGTGGCGCAGCGGTTTGGCGCCTGCCTTCGGCCTAGGGCGCGATCCTGGAGACCCGGGATCGAATCCCACATCGGGCTCCCAGTGCATGGAGCCTGCTTCTCCCTCTGCCTGTGTCTCTGCCTCTCTCTCTCTCTCTCTCTCTGTGACTATCATAAATAAAAAAAAAAAAAAAAAAAAAAAAAAAA	1	SINEC2A1_CF	3.6	YES
SINE	BOX	G_WOLF	chr3	25018958	25019166	24821756	24821756	aaaata	aaaata	aaaata	no	SINE/tRNA	Forward	SINEC_Cf	+	N/A	24821756	24821757	N/A	25019166	25018958	25019167	25018959	FALSE	ATTTTTG	1000	24821757-24821762	25018959\25018964	FALSE	25019167\25019172	25019162\25019165	chr3:25018965-25019166	GGGATCCCTGGGTGGCGCAGCGGTTTGGCGCCTGCCTTTGGCCCAGGGCGCGATCCTGGAGACCCGGGATCGAATCCCACATCGGGCTCCCGGTGCATGGAGCCTGCTTCTCCCTCTGCCTGTGTCTCTGCCTCTCTCCCTCTCTCTTGGTGACTATCATAAATAAATAAAAATTAAAAAAAAAAAAAAATAAAAATAAAAT	1	SINEC_Cf	1.1	YES
SINE	BOX	G_WOLF	chr3	25347439	25347645	25147691	25147691	aaaaactttatgttg	aaaaactttatgttg	aaaaactttatgttg	no	SINE/tRNA	Forward	SINEC2A1_CF	+	N/A	25147691	25147692	N/A	25347645	25347439	25347646	25347440	FALSE	TTTTTGA	1000	25147692-25147706	25347440\25347454	FALSE	25347646\25347660	25347637\25347645	chr3:25347455-25347645	GGATCCCTGGGTGGCGCAGCGGTTTGGCGCCTGCCTTTGGCCCGGGGCACGATCCTGGAGACCCGGGATCGAATCCCACGTCGGGCTCCCGGTGCATGGAGCCTGCTTCTCCCTCTGCCTGTGTCTCTGCCTCTCTCTCTCTCTGTGACTATCATAAATAAATAAAAGTTAAAAAAAAATTTAAAAAAAAA	1	SINEC2A1_CF	2.1	YES
SINE	BOX	G_WOLF	chr3	25917069	25917299	25717202	25717202	c	c	c	no	SINE/tRNA	Reverse	SINEC2A1_CF	+	25717202	25717199	25717203	25717200	25917299	25917066	25917300	25917067	FALSE	N/A	1000	25717203-25717203	25917067\25917067	FALSE	25917300\25917300	25917073\25917076	chr3:25917068-25917299	ATCCCTTTTCTGTCTTTCATTTTTTTTTCTTTTTTTCTTTTTTTTTTTTTTTTTTTAAATTTATTTATTCATTTGAGACCCAGAGAGAGAGAGAGAGAGAGAGGCAGAGACACAGGCAGAGGGAGAAGCAGGCTCCATGCACCGGAAGCCCGACGTGGGATTCGATCCCGGGTCTCCAGGATCGCGCCCTGGGCCAAAGGCAGGCGCCAAACCGCTGCGCCACCCAGGGATC	1	SINEC2A1_CF	7.3	YES
SINE	BOX	G_WOLF	chr3	25920363	25920554	25720263	25720263	aagaatgtaattctgg	aagaatgtaattctgg	aagaatgtaattctgg	no	SINE/tRNA	Forward	SINEC_Cf	+	N/A	25720263	25720264	N/A	25920554	25920363	25920555	25920364	FALSE	TTCTTAA	1000	25720264-25720279	25920364\25920379	FALSE	25920555\25920570	25920541\25920554	chr3:25920380-25920554	GGATCCCTGGGTGGCGCAGCGGTTTGGCGCCTGCCTTTGGCCCAGGGCGCGATCCTGGAGACCCAGGATCGAATCCCACGTCGGGCTCCCGGTGCATGGAGCCTGCTTCTCCCTCTGCCTGTGTCTCTGCCTCTCTCTCTCTCTCACTGTGTGCCTATCATAAAAAAAAAAAAAA	1	SINEC_Cf	2.9	YES
SINE	BOX	G_WOLF	chr3	26577132	26577341	26376309	26376309	aaattgccatgtg	aaattgccatgtg	aaattgccatgtg	no	SINE/tRNA	Forward	SINEC2A1_CF	+	N/A	26376309	26376310	N/A	26577341	26577132	26577342	26577133	FALSE	AATTTCT	1000	26376310-26376322	26577133\26577145	FALSE	26577342\26577354	26577306\26577341	chr3:26577146-26577341	GGGATCCCTGGGTGGCGCAGCGGTTTGACGCCTGCCTTTGGCCCAGGGCGCGATCCTGGAGACCCAGGATCGAATCCCACGTTGGGCTCCCGGTGCATGGAGCCTGCTTCTCCCTCTGCCTGTGTCTCTGCCTCTCTCTCTCTCACTGTGTGCCTATCATAAAAAAAAAAAAAAAAAAAAAAAAAAAAAAAAAAAA	1	SINEC2A1_CF	3.7	YES
SINE	BOX	G_WOLF	chr3	26717141	26717348	26516419	26516419	aaaaattttattttct	aaaaattttattttct	aaaaattttattttct	no	SINE/tRNA	Forward	SINEC2A1_CF	+	N/A	26516419	26516420	N/A	26717348	26717141	26717349	26717142	FALSE	TTTTTGA	1000	26516420-26516435	26717142\26717157	FALSE	26717349\26717364	26717324\26717348	chr3:26717158-26717348	GGGATCCCTGGGTGGCGCAGCGGTTTGGCGCCTGCCTTTGGCCCAGGGCGCGATCCTGGAGACCCAGGATCGAATCCCACATCGGGCTCCCGGTGCATGGAGCCTGCTTCTCCCTCTGCCTGTGTCTCTGCCTCTCTCTCTCTCTCTGTAACTATCATAAATAAATAAAAAAAAAAAAAAAAAAAAAAAAA	1	SINEC2A1_CF	1.6	YES
SINE	BOX	G_WOLF	chr3	26743536	26743749	26542461	26542461	gaaaaatacaataaaaa	gaaaaatacaataaaaa	gaaaaatacaataaaaa	no	SINE/tRNA	Forward	SINEC2A1_CF	+	N/A	26542461	26542462	N/A	26743749	26743536	26743750	26743537	FALSE	TTTTCAA	1000	26542462-26542478	26743537\26743553	FALSE	26743750\26743766	26743730\26743749	chr3:26743554-26743749	GGGATCCCTGGGTGGCGCAGCGGTTTGGCGCCTGCCTTTGGCCCAGGGCGCGATCCTGGAGACCCGGGATCGAGTCCCACATCGGGCTCCCGGTGCATGGAGCCTGCTTCTCCCTCTGACTGTGTCTCTGCCTCTCTCTCTCTCTGTGACTATCATAAATAAATAAATAAAAATTTAAAAAAAAAAAAAAAAAAAA	1	SINEC2A1_CF	1.6	YES
SINE	BOX	G_WOLF	chr3	26878808	26879017	26677561	26677561	N/A	N/A	N/A	no	SINE/tRNA	Reverse	SINEC2A1_CF	+	26677561	26677551	26677562	26677552	26879017	26878803	26879018	26878804	FALSE	N/A	1000	N/A	N/A\N/A	FALSE	N/A\N/A	26878807\26878808	chr3:26878804-26879017	CCATTGAGTTGTAGGACTTTCTTTTTTTTTTTTTTTTTTAATTTTTATTTATTTATGATAGTCACAGAGAGAGAGAGAGAGAGGCAGAGACATAGGCAGAGGGAGAAGCAGGCTCCATGCACCGGGAGCCTGATGTGGGATTCGATCCTGGGTCTCCAGGATCGCGCCCTGGGCCAAAGGCAGGCGCCAAACCGCTGCGCCACCCAGGGATCCC	1	SINEC2A1_CF	2.6	YES
SINE	BOX	G_WOLF	chr3	26898705	26898908	26697828	26697828	tctagtttattta	tctagtttattta	tctagtttattta	no	SINE/tRNA	Reverse	SINEC2A1_CF	+	N/A	26697828	26697829	N/A	26898908	26898705	26898909	26898706	FALSE	ATTTAAT	1000	26697829-26697841	26898706\26898718	FALSE	26898909\26898921	26898719\26898730	chr3:26898719-26898908	TTTTTTTTTTTTAAATTTTTATTTATTTATGATAGTCACACAGAGATAGAGAGAGAGAGGCAGAGACATAGGCAGAGGGAGAAGCAGGCTCCATGCACCGGGAGCCCGATGTGGGATTCGATCCCGGGTCTCCAGGATCGCGCCCTGGGCCAAAGGCAGGCGCCAAACCGCTGCGCCACCCAGGGATCCC	1	SINEC2A1_CF	1.6	YES
SINE	BOX	G_WOLF	chr3	27394395	27394611	27193724	27193724	aagtaggaaagcta	aagtaggaaagcta	aagtaggaaagcta	no	SINE/tRNA	Forward	SINEC_Cf	+	N/A	27193724	27193725	N/A	27394611	27394395	27394612	27394396	FALSE	TACTTCT	1000	27193725-27193738	27394396\27394409	FALSE	27394612\27394625	27394587\27394611	chr3:27394410-27394611	GGGATCCCTGGGTGGCGCAGCGGTTTGGCGCCTGCCTTTGGCCCAGGGCGTGATCCTGGAGACCCCGGATCGAATCCCACATCGGGCTCCCGGTGCATGGAGCCTGCTTCTCCCTCTGCCTGTGTCTCTGCCTCTCTCTCTTTCTCTCTGTGTGACTATCATAAATAAATAAAAATTAAAAAAAAAAAAAAAAAAAAAAAAA	1	SINEC_Cf	2.1	YES
SINE	BOX	G_WOLF	chr3	27495270	27495489	27294335	27294335	aa	aa	aa	no	SINE/tRNA	Forward	SINEC2A1_CF	+	N/A	27294335	27294336	N/A	27495489	27495270	27495490	27495271	FALSE	N/A	1000	27294336-27294337	27495271\27495272	FALSE	27495490\27495491	27495480\27495488	chr3:27495273-27495489	AAAATAGGGATCCCTGGGTGGCGCAGCGGTTTAGCGCCTGCCTTTGGCCCAGGGCGCGATCCTGGAGTCCCGGGATCGAATCCCACATCGGGCTCCCGGTGCATGGAGCCTGCTTCTCCCTCTGCCTGTGTCTCTGCCTCTCTCTCTCTCTGTGTGACTATCATAAATAAATAAAAATTAAAAATATATTTAAAAAAAAGAAATTATAAAAAAAAAT	1	SINEC2A1_CF	2.6	YES
SINE	BOX	G_WOLF	chr3	27681378	27681583	27481584	27481584	aaaagtggtagttaggg	aaaagtggtagttaggg	aaaagtggtagttaggg	no	SINE/tRNA	Forward	SINEC2A1_CF	+	N/A	27481584	27481585	N/A	27681583	27681378	27681584	27681379	FALSE	CTTTTAA	1000	27481585-27481601	27681379\27681395	FALSE	27681584\27681600	27681570\27681583	chr3:27681396-27681583	GATCCCTGGGTGGCGCAGCGGTTTGGCGCCTGCCTTTGGCCCAGGGCATGATCCTGGAGACCCGGGATCGAATCCCACGTCGGGCTCCCGGTGCATGGAGCCTGCTTCTCCCTCTGCCTGTGTCTCTGCCTCTCTCTCTCTCTGTGACTATCATAAATAAATAAAAAAAAAATTAAAAAAAAAAAAAA	1	SINEC2A1_CF	1.6	YES
SINE	BOX	G_WOLF	chr3	27693814	27694017	27487589	27487589	tgctcatttg	tgctcatttg	tgctcatttg	no	SINE/tRNA	Reverse	SINEC_Cf	+	N/A	27487589	27487590	N/A	27694017	27693814	27694018	27693815	FALSE	ATTTGGT	1000	27487590-27487599	27693815\27693824	FALSE	27694018\27694027	27693825\27693849	chr3:27693825-27694017	TTTTTTTTTTTTTTTTTTTTTTTTTATTTATTTATGATAGTCACAGAGAGAGAGAGAGAGAGGCAGAGACACAGGCAGAGGGAGAAGCAGGCTCCATGCACCGGGAGCCCGACGTGGGATTCGATCCCGGGTCTCCAGGATCGCGCCCTGGGCCAAAGGCAGGCGCCAAACCGCTGCGCCACCCAGGGATCCC	1	SINEC_Cf	0.0	YES
SINE	BOX	G_WOLF	chr3	27769251	27769455	27562749	27562749	aagaaatccagaattgggg	aagaaatccagaattgggg	aagaaatccagaattgggg	no	SINE/tRNA	Forward	SINEC2A1_CF	+	N/A	27562749	27562750	N/A	27769455	27769251	27769456	27769252	FALSE	TTCTTAA	1000	27562750-27562768	27769252\27769270	FALSE	27769456\27769474	27769448\27769455	chr3:27769271-27769455	GATCCCAGGGTGGCGCAGCGGTTTGGCGCCTGCCTTTGGCCCGGGGCGTGATCCTGGAGACCCGGGATCGAATCCCACGTCAGGCTCCCTGCATGGAGCCTGCTTCTCCCTCTACCTGTGTCTCTGCCTCTCTGTCTCTCTCTGTGTGACTATCATGAATAAATAAATAAAATCTTTAAAAAAAA	1	SINEC2A1_CF	4.4	YES
SINE	BOX	G_WOLF	chr3	27781280	27781474	27574687	27574687	aaagtaagagtctat	aaagtaagagtctat	aaagtaagagtctat	no	SINE/tRNA	Forward	SINEC_Cf	+	N/A	27574687	27574688	N/A	27781474	27781280	27781475	27781281	FALSE	ACTTTAA	1000	27574688-27574702	27781281\27781295	FALSE	27781475\27781489	27781463\27781474	chr3:27781296-27781474	GGGATCCCTGGGTGGCGCAGCAGTTTGGCGCCTGCCTTTGGCCCAGGGCGCGATCCTGGAGACCCGGGATCGAATCCCACATCGGGCTTCCGGTGCATGGAGCCTGCTTCTCCCTCTGCCTATGTCTCTGCCTCTCTCTCTTTCTCTGTGACTATCATAAATAAATTAAAAAAAAAAAA	1	SINEC_Cf	2.8	YES
SINE	BOX	G_WOLF	chr3	27795216	27795411	27588673	27588673	aagattttattta	aagattttattta	aagattttattta	no	SINE/tRNA	Forward	SINEC2A1_CF	+	27588675	27588673	27588676	27588674	27795413	27795216	27795414	27795217	FALSE	ATCTTAA	1000	27588676-27588688	27795217\27795229	FALSE	27795414\27795426	27795408\27795413	chr3:27795230-27795413	CTGGGGATCCCTGGGTGGCGCAGAGGTTTGGCGCCTGCCTTTGGCCCAGGGCGCGATCCTGGAGACCCGGGATCGAATCCCACGTCAGGCTCCCGGTGCATGGAGCCTGCTTCTCCCTCTGCCTGTGTCTCTGCCTCTCTCTCTCTCTCTGTGACTATCATAAATAAATAAAAATTTTAAAAAA	1	SINEC2A1_CF	1.7	YES
SINE	BOX	G_WOLF	chr3	27864634	27864851	27658435	27658435	aaaaaaaaaaaaaa	aaaaaaaaaaaaaa	aaaaaaaaaaaaaa	no	SINE/tRNA	Forward	SINEC_Cf	+	N/A	27658435	27658436	N/A	27864851	27864634	27864852	27864635	FALSE	TTTTTTA	1000	27658436-27658449	27864635\27864648	FALSE	27864852\27864865	27864849\27864850	chr3:27864649-27864851	AAGGGATCCCTGGGTGGCGCAGCGGTTTGGCGCCTGCCTTTGGCCCAGGGCGCGATCCTGGAGACCCGGGATCGAATCCCACATCGGGCTCCCGGTGCATGGAGCCTGCTTCTCCCTCTGCCTGTGTCTCTGCGCCTCTCTCTCTCTCTGTGACTATCATAAATAAATAAAAATTAAAAATAAAAAATAAAAAAAATAATAAT	1	SINEC_Cf	2.2	YES
SINE	BOX	G_WOLF	chr3	27882028	27882246	27675816	27675816	gcaaaattgtttc	gcaaaattgtttc	gcaaaattgtttc	no	SINE/tRNA	Reverse	SINEC2A1_CF	+	N/A	27675816	27675817	N/A	27882246	27882028	27882247	27882029	FALSE	GTTTCAA	1000	27675817-27675829	27882029\27882041	FALSE	27882247\27882259	27882042\27882053	chr3:27882042-27882246	TTTTTTTTTTTTAAGTTCTTTTTTTTTTTTTAAATTTTTATTTATTTATGATAGTCACAGAGAGAGAGAGAGGCACAGAGACACAGGCAGAGGGAGAAGCAGGCTCCATGCACCGGGAGCCCGACGTGGGATTCGATCCCGGGTCTCCAGGATCGCGCCCTGGGCCAAAGGCAGGCGCCAAACCGCTGCGCCACCCAGGGATCCC	1	SINEC2A1_CF	2.1	YES
SINE	BOX	G_WOLF	chr3	27989526	27989725	27781403	27781403	aagaaatgcatctgctg	aagaaatgcatctgctg	aagaaatgcatctgctg	no	SINE/tRNA	Forward	SINEC2A1_CF	+	N/A	27781403	27781404	N/A	27989725	27989526	27989726	27989527	FALSE	TTCTTAC	1000	27781404-27781420	27989527\27989543	FALSE	27989726\27989742	27989711\27989725	chr3:27989544-27989725	GGGATCCCTGGGTGGCGCAGCGGTTTAGCGCCTGCCTTTGGCCCAGGGCGCGATCCTGGAGACCCGGGATCGAATCCCACATCGGGCTCCTGGTGCATGGAGCCTGCTTCTCCCTCTGCCTGTGTCTCTGCCTCTCTCTCTCTATCATGAATAAATAAATAAAATCTAAAAAAAAAAAAAAA	1	SINEC2A1_CF	3.3	YES
SINE	BOX	G_WOLF	chr3	28303243	28303446	28096202	28096202	ag	ag	ag	no	SINE/tRNA	Forward	SINEC2A1_CF	+	28096206	28096204	28096207	28096205	28303448	28303245	28303449	28303246	FALSE	N/A	1000	28096203-28096204	28303244\28303245	FALSE	28303447\28303448	28303429\28303441	chr3:28303246-28303446	GGATCCCTGGGTGGCGCAGCGGTTTAGCGCCTGCCTTTGGCCCAGGGCGCGATCCTGGAGACCTGGGATCGAATCCCACGTCGGGCTCCCTGCATGGGGCCTGCTTCTCCCTCTGCCTGTGTCTCTGCCTCTCTCTCTCTCTCTCTCTCTTTCTGTGTGACTATCATAAATAAATAAAAAATTAAAAAAAAAAAAAGAAAA	1	SINEC2A1_CF	2.6	YES
SINE	BOX	G_WOLF	chr3	28838113	28838322	28631762	28631762	aaatcttgtacactt	aaatcttgtacactt	aaatcttgtacactt	no	SINE/tRNA	Reverse	SINEC_Cf	+	N/A	28631762	28631763	N/A	28838322	28838113	28838323	28838114	FALSE	CACTTTC	1000	28631763-28631777	28838114\28838128	FALSE	28838323\28838337	28838130\28838139	chr3:28838129-28838322	CTTTTTTTTTTAAAGCTTTTTTTTTTTATAATTTTTTTTTTTTTTTAATTTATGATAAGAGAGAGAGAGGCAGAGACACAAAGAGAAGCAGGCCCCATGCACCGGAGCCCGACGTGGGACTCGATTCCCGGGTCTCCAGGATCGCGCCCTGGGCCAAAGGCAGGCGCCAAACCGCTGCGCCACCCAGGGATCCC	1	SINEC_Cf	3.5	YES
SINE	BOX	G_WOLF	chr3	29115895	29116106	28911864	28911864	agacatccttttctt	agacatccttttctt	agacatccttttctt	no	SINE/tRNA	Reverse	SINEC2A1_CF	+	N/A	28911864	28911865	N/A	29116106	29115895	29116107	29115896	FALSE	TTCTTAT	1000	28911865-28911879	29115896\29115910	FALSE	29116107\29116121	29115911\29115929	chr3:29115911-29116106	TTTTTTTTTTTTTTTTTTTAAAGATTTTATTTATTTATTCATGATAGTCACAGAGAGAGAGAGAGGCAGAGACACAGGCAGAGGGAGAAGCAGGCTCCATGCACCGGGAGCCCGACGTGGGATTCGATCCCGGGTCTCCAGGATCGCGCCCTGGGCCAAAGGCAGGCGCCAAACCGCTGCGCCACCCAGGGATCCC	1	SINEC2A1_CF	1.1	YES
SINE	BOX	G_WOLF	chr3	29297600	29297805	29094036	29094036	tccctccaccttttaa	tccctccaccttttaa	tccctccaccttttaa	no	SINE/tRNA	Reverse	SINEC2A1_CF	+	N/A	29094036	29094037	N/A	29297805	29297600	29297806	29297601	FALSE	TTTAAAG	1000	29094037-29094052	29297601\29297616	FALSE	29297806\29297821	29297617\29297643	chr3:29297617-29297805	TTTTTTTTTTTTTTTTTTTTTTTTTTTATGATAGTCACAGAGAGGAGAGAGGAGAGAGGCAGAGACACAGGCAGAGGGAGAAGCAGGCTCCATGCACCGGGAGTCTGATGTGGGATTCGATCCTGGGTCTCCAGGATCGCGCCCTGGGCCAAAGGCAGGCGCCAAACCGCTGCGCCACCCAGGGATCCC	1	SINEC2A1_CF	3.1	YES
SINE	BOX	G_WOLF	chr3	29581105	29581323	29377764	29377764	aagaatttttaaaaata	aagaatttttaaaaata	aagaatttttaaaaata	no	SINE/tRNA	Forward	SINEC2A1_CF	+	N/A	29377764	29377765	N/A	29581323	29581105	29581324	29581106	FALSE	TTCTTAT	1000	29377765-29377781	29581106\29581122	FALSE	29581324\29581340	29581304\29581323	chr3:29581123-29581323	GGGGATCCCTGGGTGGCGCAGCGGTTTGGCGCCTGCCTTTGGCCCAGGGCGCGATCCTGGAGACCCGGGATCGAATCCCACATCGGGCTCCTGGTGCATGGAGCCTGCTTCTCCCTCTGCCTATGTCTCTGCCTCTCTCTCTCTCTCTCTCTCTGTGACTATCATAAATAAATAAAAATTTAAAAAAAAAAAAAAAAAAAA	1	SINEC2A1_CF	2.0	YES
SINE	BOX	G_WOLF	chr3	29981570	29981775	29778324	29778324	aaagaacaatttgttt	aaagaacaatttgttt	aaagaacaatttgttt	no	SINE/tRNA	Forward	SINEC2A1_CF	+	N/A	29778324	29778325	N/A	29981775	29981570	29981776	29981571	FALSE	TCTTTAC	1000	29778325-29778340	29981571\29981586	FALSE	29981776\29981791	29981751\29981775	chr3:29981587-29981775	GGGGGATCCCTGGGTGGCGCAGCGGTTTGGCGCTTGCCTTTGGCCCAGGGCGTGATCCTGGAGACCCGGGATCGAGTCCCACATCGGGCTCCTGGTGCATGGAGCCTGCTTCTCCCTCTGCCTATGTCTCTGCCTCTCTCTCTCTCTCTGTGACTATCATAAATAAAAAAAAAAAAAAAAAAAAAAAAA	1	SINEC2A1_CF	3.7	YES
SINE	BOX	G_WOLF	chr3	30199340	30199549	29996345	29996345	ctgttctctatttct	ctgttctctatttct	ctgttctctatttct	no	SINE/tRNA	Reverse	SINEC_Cf	+	N/A	29996345	29996346	N/A	30199549	30199340	30199550	30199341	FALSE	TTTCTAA	1000	29996346-29996360	30199341\30199355	FALSE	30199550\30199564	30199356\30199373	chr3:30199356-30199549	TTTTTTTTTTTTTTTTTTATTTTTTTTTTTTTTTTATTTATGATAGTCACAGAGAGAGAGAGAGGCAGAGACACAGACAGAGGGAGAAGCAGGCTCCATGCACCGGGAGCCCGACGTGGGACTCGATCCCGGGTCTCCAGGATCGCGCCCTGGGCCAAAGGCAGGCGCCAAACCGCTGCGCCACCCAGGGATCC	1	SINEC_Cf	1.3	YES
SINE	BOX	G_WOLF	chr3	30208695	30208923	30005491	30005491	cttccttttagtttta	cttccttttagtttta	cttccttttagtttta	no	SINE/tRNA	Reverse	SINEC2A1_CF	+	N/A	30005491	30005492	N/A	30208923	30208695	30208924	30208696	FALSE	TTTTAAA	1000	30005492-30005507	30208696\30208711	FALSE	30208924\30208939	30208712\30208720	chr3:30208712-30208923	TTTTTTTTTATTTTTTATTTTTTTAAGATTTTATTTATTTATTTATTCATGAAAGACTGAGAGACAGAGAGAGAGAGAGCGCCAGAGACAAAGGCAGAGGGAGAAGCAGGCTCCATGCACCGGGAGCCCGATGTGGGATTCGATCCCGGGTCTCCAGGATCGCGCCCTGGGCCAAAGGCAGGCGCTAAACCGCTGCGCCACCCAGGGATCCC	1	SINEC2A1_CF	7.2	YES
SINE	BOX	G_WOLF	chr3	30257757	30257977	30054569	30054569	taaatatttaaatttg	taaatatttaaatttg	taaatatttaaatttg	no	SINE/tRNA	Forward	SINEC2A1_CF	+	N/A	30054569	30054570	N/A	30257977	30257757	30257978	30257758	FALSE	ATTTAAT	1000	30054570-30054585	30257758\30257773	FALSE	30257978\30257993	30257968\30257977	chr3:30257774-30257977	GGGATCCCTGGGTGGCGCAGCGGTTTGGCGCCTGCCTTTGGCCCAGGGCGCGATCCTGGAGACCCGGGATCGAATCCCACGTCGGGCTCCCGGTGCATGGAGCCTGCTTCTCCCTCTGCCTGTGTCTCTGCCTCTCTCTCTCTCTCTCTCTGTGACTATCATAAATAAATAAAAATTTAAAAAAAATTAAAAATAAAAAAAAAA	1	SINEC2A1_CF	1.0	YES
SINE	BOX	G_WOLF	chr3	30285041	30285308	30081801	30081801	aagtgttagaaccc	aagtgttagaaccc	aagtgttagaaccc	no	SINE/tRNA	Forward	SINEC2A1_CF\SINEC_Cf	+	N/A	30081801	30081802	N/A	30285308	30285041	30285309	30285042	FALSE	CACTTAT	1000	30081802-30081815	30285042\30285055	FALSE	30285309\30285322	30285297\30285308	chr3:30285056-30285308	CTCTCTCTCTCTCTGTGTGACTATCATAAATAAATAAATAAATTTAAAAAAAAAAAAAAAAAAGGGGATCCCTGGGTGGCGCAGCGGTTTGGCGCCTGCCTTTGGCCCAGGGCGCGATCCTGGAGACCCGGGATCGAATCCCATGTCGGGCTCCCAGTGCATGGAGCCTGCTTCTCCCTCTGCCTATGTCTCTGCCTCTCTCTCTCTCTCTGTGTGACTATCATAAATAAATAAATTAATTAAAAAAAAAAAA	2	SINEC2A1_CF:SINEC_Cf	0.0:1.6	YES
SINE	BOX	G_WOLF	chr3	30453901	30454141	30250707	30250707	agagacctaaatttttattttttt	agagacctaaatttttattttttt	agagacctaaatttttattttttt	no	SINE/tRNA	Reverse	SINEC2A1_CF	+	N/A	30250707	30250708	N/A	30454141	30453901	30454142	30453902	FALSE	TTTTTTT	1000	30250708-30250731	30453902\30453925	FALSE	30454142\30454165	30453927\30453931	chr3:30453926-30454141	ATTTTTATTTTTTTTTTTTTTAAATCTTTTTTTTTTTTTTTTTAATTTTTATTTATTTATGATAGTCACAGAGAGAGAGAGAGGCAGAGACACAGGCAGAGGGAGAAGCAGGCTCCATGCACCGGGAGCCCGACGTGGGATTCGATCCCGGGTCTCCAGGATCGCGCCCTGGGCCAAAGGCAGGCGCCAAACCGCTGCGCCACCCAGGGATCCCCC	1	SINEC2A1_CF	0.5	YES
SINE	BOX	G_WOLF	chr3	30926723	30926923	30724233	30724233	aataaataaaatctt	aataaataaaatctt	aataaataaaatctt	no	SINE/tRNA	Reverse	SINEC_Cf2	+	N/A	30724233	30724234	N/A	30926923	30926723	30926924	30926724	TRUE	ATCTTAA	1000	30724234-30724248	30926724\30926738	FALSE	30926924\30926938	30926739\30926749	chr3:30926739-30926923	TTTTTTTTTTTAAAGATTTTATTTATTATTCATGATAGACATAGAGGGAGAAAGAGGCAGAGACACGGTAGAGGGAGAAGCAGGCTCCATGCAGGGAGCCTGATGTGGGACTCGATCCCAGGTCTCCAGGATCACGCCCTGGGCCAAAGTCAGGCGCTAAACCGCTGAGCCACCCAGGGATCCCC	1	SINEC_Cf2	5.8	YES
SINE	BOX	G_WOLF	chr3	31002885	31003085	30801064	30801064	cccgatgtgactgtatt	cccgatgtgactgtatt	cccgatgtgactgtatt	no	SINE/tRNA	Reverse	SINEC2A1_CF	+	N/A	30801064	30801065	N/A	31003085	31002885	31003086	31002886	FALSE	GTATTAA	1000	30801065-30801081	31002886\31002902	FALSE	31003086\31003102	31002903\31002910	chr3:31002903-31003085	TTTTTTTTATTTTTTTTATTTATTTATGATAGTCACAGAGAGAGAGAGAGGCAGAGACACAGGCAGAGGGAGAAGCAGGCTCCATGCCATGCACCGGGAGCCTGACGTGGGATTCGATCCCGGGTCTCCAGGATCGCGCCCTGGGCCAAAGGCAGGCGCCAAACGGCTGCGCCACCCAGGGAT	1	SINEC_Cf	1.7	YES
SINE	BOX	G_WOLF	chr3	31189868	31190058	30996690	30996690	gcaagtgcgtttta	gcaagtgcgtttta	gcaagtgcgtttta	no	SINE/tRNA	Reverse	SINEC_Cf	+	N/A	30996690	30996691	N/A	31190058	31189868	31190059	31189869	FALSE	TTTTAAA	1000	30996691-30996704	31189869\31189882	FALSE	31190059\31190072	31189887\31189898	chr3:31189883-31190058	TTTATTTTTTTTTTTTATTTATGATAGTCACAGAGAGAGAGAGAGGCAGAGACACAGGCAGAGGGAGAAGCAGGCTCCATGCACCAGGAGCCCGATGTGGGATTCGATCCCGGGTCTCCAGGATCACGCCCTGGGCCAAAGGCAGGCGCCAAACCGCTGCGCCACCCAGGGATCCC	1	SINEC_Cf	2.4	YES
SINE	BOX	G_WOLF	chr3	31210208	31210421	31016818	31016818	tttatagtgattttta	tttatagtgattttta	tttatagtgattttta	no	SINE/tRNA	Reverse	SINEC_Cf	+	N/A	31016818	31016819	N/A	31210421	31210208	31210422	31210209	FALSE	TTTTAAA	1000	31016819-31016834	31210209\31210224	FALSE	31210422\31210437	31210225\31210231	chr3:31210225-31210421	TTTTTTTATTTTATTTTATTTTTTTAAATTTTATTTATTTATGATAGTCACACAGAGAGAGAGAGAGGCAGAGACATAGGCAGAGGGAGAAGCAGGCTCCATGCACCGGGAGCCCGACGTGGGACTCGATCCCGGGTCTCCAGGATCACGCCCTGGGCCAAAGGCAGGCGCCAAACCACTGCGCCACCCAGGGATCC	1	SINEC2A1_CF	3.2	YES
SINE	BOX	G_WOLF	chr3	31334627	31334855	31141721	31141721	tgcttttcatgtggttt	tgcttttcatgtggttt	tgcttttcatgtggttt	no	SINE/tRNA	Reverse	SINEC_Cf	+	N/A	31141721	31141722	N/A	31334855	31334627	31334856	31334628	FALSE	GGTTTAA	1000	31141722-31141738	31334628\31334644	FALSE	31334856\31334872	31334645\31334667	chr3:31334645-31334855	TTTTTTTTTTTTTTTTTTTTTTTAAATATTTTTTTTTCAATTTTTATTTATTTACGATAGTCACAGAGAGAGAGAGAGAGGCAGAGACACAGGCCGAGTGAGAAGCAGGCTCCATGCACCGGGAGCCCGATGTGGGATTCGATCCCGGGTCCCCAGGACCGCGCCCTGGGCCAAAGGCAGGCGCCAAACCGCTGCGCCACCCAGGGATCCC	1	SINEC2A1_CF	3.7	YES
SINE	BOX	G_WOLF	chr3	31341779	31341984	31148634	31148634	ttgtacagatttc	ttgtacagatttc	ttgtacagatttc	no	SINE/tRNA	Reverse	SINEC2A1_CF	+	N/A	31148634	31148635	N/A	31341984	31341779	31341985	31341780	FALSE	ATTTCAT	1000	31148635-31148647	31341780\31341792	FALSE	31341985\31341997	31341793\31341797	chr3:31341793-31341984	TTTTTCTTTTTTTTTTTTTTAATTTTTTTTATTTATTTATGATAGTCACACAGAGAGAGAGAGGCAGAGATACAGGCAGAGGGAGAAGCAGGCTCCATACACCGAGCCCGACGTGGGATTCGATCCTGGGTCTCCAGGATCGCGCCCTGAGCCAAAGGCAGGCGCCAAACCGCTGCGCCACCCAGGGATCCC	1	SINEC2A1_CF	3.2	YES
SINE	BOX	G_WOLF	chr3	31427066	31427262	31233994	31233994	aaaaaattttaaaagg	aaaaaattttaaaagg	aaaaaattttaaaagg	no	SINE/tRNA	Forward	SINEC2A1_CF	+	N/A	31233994	31233995	N/A	31427262	31427066	31427263	31427067	FALSE	TTTTTGA	1000	31233995-31234010	31427067\31427082	FALSE	31427263\31427278	31427261\31427262	chr3:31427083-31427262	GGGATCCCTGGGTGGCGCAGGGGTTTGGCGCCTGCCTTTGGCCCAGGGCGCGATCCTGGAGACCCGGGATCGAATCCCACGTCGGGCTCCCGGTGCATGGAGCCTGCTTCTCCCTCTGCCTGTGTCTCTGCCTCTCTCTCTTTCTCTCTCTGTGACTATCATAAATAAATAAACATTTAA	1	SINEC2A1_CF	1.7	YES
SINE	BOX	G_WOLF	chr3	31634771	31634970	31442460	31442460	ttaagttgcatgtga	ttaagttgcatgtga	ttaagttgcatgtga	no	SINE/tRNA	Forward	SINEC_Cf	+	N/A	31442460	31442461	N/A	31634970	31634771	31634971	31634772	FALSE	CTTAAAA	1000	31442461-31442475	31634772\31634786	FALSE	31634971\31634985	31634958\31634970	chr3:31634787-31634970	GGGGATCCCTGGGTGGCGCAGCGGTTTGGCGCCTGCCTTTGGCCCAGGGCGCGATCCTGGAGACCCGGGATCGAATCCCACATCAGGCTCCCGGTGCATGGAGCCTGCTTCTCCCTCTGCCTATGTCTCTGCCTCTCTCTCTCTCTCTCTCTGTGACTATCATAAATAAATAAAAAAAAAAAAA	1	SINEC_Cf	2.2	YES
SINE	BOX	G_WOLF	chr3	31660052	31660265	31467547	31467547	aacaaacctatagtgtattg	aacaaacctatagtgtattg	aacaaacctatagtgtattg	no	SINE/tRNA	Forward	SINEC2A1_CF	+	N/A	31467547	31467548	N/A	31660265	31660052	31660266	31660053	FALSE	TTGTTAA	1000	31467548-31467567	31660053\31660072	FALSE	31660266\31660285	31660253\31660265	chr3:31660073-31660265	GGATCCCTGGGTGGCGCAGCGGTTAAGCGCCTGCCTTTGGCCCAGGGCGCGATCCTGGAGACCCAGGATCGAATCCCACATTGGGCTCCCAGTACATGGAGCCTGCTTCTCCCTCTGCCTGTGTCTCTGCCTCTCTCTTTCTCTCTGTGACTATCATAAATAATAATAAAAAAAAAAATTAAAAAAAAAAAAA	1	SINEC_Cf	4.9	YES
SINE	BOX	G_WOLF	chr3	31732103	31732306	31539291	31539291	aaaaaattggaaaaga	aaaaaattggaaaaga	aaaaaattggaaaaga	no	SINE/tRNA	Forward	SINEC2A1_CF	+	N/A	31539291	31539292	N/A	31732306	31732103	31732307	31732104	FALSE	TTTTTGA	1000	31539292-31539307	31732104\31732119	FALSE	31732307\31732322	31732302\31732306	chr3:31732120-31732306	GGGATCCCTGGGTGGCGCAGCGGTTTAGCGCCTGCCTTGGACCAGGGCGTGATCCTGGAGACCGGGATCGAATCCCACATCGGGCTCCCTGCATGGAGCCTGCTTCTCCCTCTGCCTGTGTCTCTGCCTCTCTCTCTCTCTCTCTAGTGTGACTACCATAAATAATAAAAAATTAAAAAATTAAAAA	1	SINEC_Cf	3.8	YES
SINE	BOX	G_WOLF	chr3	31753691	31753900	31560690	31560690	ctgtctattgctttct	ctgtctattgctttct	ctgtctattgctttct	no	SINE/tRNA	Reverse	SINEC2A1_CF	+	N/A	31560690	31560691	N/A	31753900	31753691	31753901	31753692	FALSE	TTTCTGA	1000	31560691-31560706	31753692\31753707	FALSE	31753901\31753916	31753708\31753714	chr3:31753708-31753900	TTTTTTTAAATTTTTTTTTTTTTTATTTATTTGTGACAGTCACAGAGAGAGAGAGAGAATGAGGCAGAGACACAGGCAGAGGGAGAAGCAGGCTCCATGCACCGGGAGCCTGACGTGGGATTCGATCCCGGGTCTCCAGGATCGCGCCCTGGGCCAAAGGCAGGCGCCAAACCGCTGCGCCACCCAGGGATCC	1	SINEC2A1_CF	2.6	YES
SINE	BOX	G_WOLF	chr3	32198165	32198383	31999047	31999047	taaaagtacacagtctg	taaaagtacacagtctg	taaaagtacacagtctg	no	SINE/tRNA	Forward	SINEC2A1_CF	+	N/A	31999047	31999048	N/A	32198383	32198165	32198384	32198166	FALSE	TTTTAAA	1000	31999048-31999064	32198166\32198182	FALSE	32198384\32198400	32198370\32198383	chr3:32198183-32198383	GGGATCCCTGGGTGGCGCAGCGGTTTGGTGCCTGCCTTTGGCCCAGGGCGCGATCCTGGAGACCCGGGATCGAATCCCACATCGGGCTCCCGGTGCATGGAGCCTGCTTCTCCCTCTGCCTGTGTCGCTGCCTCTCTCTCTCTCTCTCTCTCTCTGTGACTATCATGAATAAATAAATAAAATCTTTAAAAAAAAAAAAAA	1	SINEC2A1_CF	3.1	YES
SINE	BOX	G_WOLF	chr3	34653273	34653474	33447748	33447748	agaaacttggatttt	agaaacttggatttt	agaaacttggatttt	no	SINE/tRNA	Forward	SINEC2A1_CF	+	N/A	33447748	33447749	N/A	34653474	34653273	34653475	34653274	FALSE	TTTCTAA	1000	33447749-33447763	34653274\34653288	FALSE	34653475\34653489	34653465\34653474	chr3:34653289-34653474	GGGATCCCTGGGTGGTGCAGCGGTTTAGCGCCGGTCTTTGGCCCAGGGCGCGATCCTGGAGACCCGGGATCGAATCCCACATCGGGCTCCCGGTGCATGGAGCCTGCTTCTCCCTCTGCCTGTGTCTCTGCCTCTCTCTCTCTCTCTCTGTGACTATCATAAATAAATAAAAATTTAAAAAAAAAA	1	SINEC2A1_CF	2.7	YES
SINE	BOX	G_WOLF	chr3	34700613	34700828	33495071	33495071	taaaatccattcagc	taaaatccattcagc	taaaatccattcagc	no	SINE/tRNA	Forward	SINEC2A1_CF	+	N/A	33495071	33495072	N/A	34700828	34700613	34700829	34700614	FALSE	TTTTAAA	1000	33495072-33495086	34700614\34700628	FALSE	34700829\34700843	34700820\34700823	chr3:34700629-34700828	TGGGATCCCTGGGTGGCGCAGTGGTTTGGCGCCTGCCTTTGGCCTAGGGCGCGATCCTGGAGACCCAGGATCGAATCCCACATTGGGCTCCTGGTGCATGGAGCCTGCTTCTCCCTCTGCCTGTGTCTCTGCGCCTCTCTCTCTCTCTCTCTCTCTGTGACTATCATAAATAAATAAAAATTAAAAAAAATAAAATTAAA	1	SINEC2A1_CF	4.7	YES
SINE	BOX	G_WOLF	chr3	34703363	34703585	33497647	33497647	aagacctcatttcct	aagacctcatttcct	aagacctcatttcct	no	SINE/tRNA	Reverse	SINEC2A1_CF	+	N/A	33497647	33497648	N/A	34703585	34703363	34703586	34703364	FALSE	TTCCTAT	1000	33497648-33497662	34703364\34703378	FALSE	34703586\34703600	34703379\34703397	chr3:34703379-34703585	TTTTTTTTTTTTTTTTTTTATATATATATTTTTTTAAGTTTTTATTTATTTATGATAGTCACAGAGAGAGAAAGAGAGGCAGAGACACAGGCAGAGAGAAGCAGGCTCCATGCACCGGGAGCCCGATGTGGGAATCGATCCCGGGTCTCCAGGATCGCGCCCTGGGCCAAAGGCAGGCGCCAAACCGCTGCGCCACCCAGGGATCCC	1	SINEC2A1_CF	2.1	YES
SINE	BOX	G_WOLF	chr3	34910439	34910619	33705153	33705153	cttattttct	cttattttct	cttattttct	no	SINE/tRNA	Reverse	SINEC2A1_CF	+	N/A	33705153	33705154	N/A	34910619	34910439	34910620	34910440	FALSE	TTTCTCT	1000	33705154-33705163	34910440\34910449	FALSE	34910620\34910629	34910450\34910457	chr3:34910450-34910619	TTTTTTTTATTTTTAAATTTATTTTTTAGATAGTCACCAGAGAGAGGATGATGAGGCAGAGAGGGCAGGAAGAAGCAGGCTCCATCCGGGAGCCTGACGTGGGATTCGATCCTGGTTCAGTCGCGCCCTGGCCAATGCAGGCGCCAAACCGCTGCGCCACCCAGGGATCC	1	SINEC2A1_CF	7.1	YES
SINE	BOX	G_WOLF	chr3	35000690	35000885	33795324	33795324	gcttttttccttt	gcttttttccttt	gcttttttccttt	no	SINE/tRNA	Reverse	SINEC2A1_CF	+	N/A	33795324	33795325	N/A	35000885	35000690	35000886	35000691	FALSE	CCTTTCT	1000	33795325-33795337	35000691\35000703	FALSE	35000886\35000898	35000704\35000713	chr3:35000704-35000885	TTTTTTTTTTAAATTTTTATTTATTTATGATAGTCACAGAGAGAGAGAGAGGCAGAGACATAGGCAGAGGGAGAAGCAGGCTCCATGCACCGGGAGCCCGACGTGGGATTCGATCCCGGGTCTCCAGGATCGCGCCCTGGGCCAAAGGCAGGTGCCAAACCGCTGCGCCACCCAGGGATCCC	1	SINEC2A1_CF	1.1	YES
SINE	BOX	G_WOLF	chr3	35294144	35294350	34084240	34084240	ctgctgcatttcta	ctgctgcatttcta	ctgctgcatttcta	no	SINE/tRNA	Reverse	SINEC2A1_CF	+	N/A	34084240	34084241	N/A	35294350	35294144	35294351	35294145	FALSE	TTCTATA	1000	34084241-34084254	35294145\35294158	FALSE	35294351\35294364	35294160\35294177	chr3:35294159-35294350	GTTTTTTTTTTTTTTTTTTAATTTTATTTATTTATTTGTGATAGTCACAGAGAGAGAGAGAGGCAGAGACACAGGCAGAGGGAGAAGCAGGCTCCATGCACCGGGAGCCCGACGTGGGATTCGATCCCGGGTCTCCAGGATCGCGCCCTGGGCCAAAGGCAGGCGCTAAACCGCTGCGCCACCCAGGGATCC	1	SINEC2A1_CF	1.6	YES
SINE	BOX	G_WOLF	chr3	36007100	36007300	34819751	34819751	aaaaattcttaatgcc	aaaaattcttaatgcc	aaaaattcttaatgcc	no	SINE/tRNA	Forward	SINEC2A1_CF	+	N/A	34819751	34819752	N/A	36007300	36007100	36007301	36007101	FALSE	TTTTTGA	1000	34819752-34819767	36007101\36007116	FALSE	36007301\36007316	36007296\36007300	chr3:36007117-36007300	GGGATCCCTGGGTGGCGCAGTGGTTTGGCGCCTGCCTTTGGCTCAGGGCGCGATCCTGGAGACCCGGGATCGAATCCCACATCGGGCTCCCGGTGCATGGAGCCTGCTTCTCCCTCTGCCTGTGTCTCTGCCTCTCTCTCTCTCTCTGTGTGTGTGGCTATCATAAATAAATAAAAATTAAAAA	1	SINEC2A1_CF	3.8	YES
SINE	BOX	G_WOLF	chr3	36014363	36014568	34827137	34827137	aaattacagttgca	aaattacagttgca	aaattacagttgca	no	SINE/tRNA	Forward	SINEC2A1_CF	+	N/A	34827137	34827138	N/A	36014568	36014363	36014569	36014364	FALSE	AATTTAA	1000	34827138-34827151	36014364\36014377	FALSE	36014569\36014582	36014557\36014568	chr3:36014378-36014568	GGGGATCCCTGGGTGGCGCAGCGGTTTGGCGCCTGCCTTTGGCCCAGGGCGCGATCCTGGAGACCCGGGATCGAATCCCACGTCAGGCTCCCGGTGCATGGGGCCTGCTTCTCCCTCTGCCTGTGTCTCTGCCTCTCTCTCTCTCTCACTGTGTGCCTATCATAAATAAATAAAAAATTAAAAAAAAAAAA	1	SINEC_Cf	2.1	YES
SINE	BOX	G_WOLF	chr3	36322097	36322307	35134639	35134639	N/A	N/A	N/A	no	SINE/tRNA	Forward	SINEC_Cf	+	35134646	35134645	35134647	35134646	36322314	36322103	36322315	36322104	FALSE	N/A	500	N/A	N/A\N/A	FALSE	N/A\N/A	36322314\36322314	chr3:36322104-36322314	ATTGGGATCCCTGGGTGGCGCAGCGGTTTGGCGCCTGCCTTGGGCCCAGGGCACGATCCTGGAGACCGGGATCGAATCCCACATCGGGCTCCCGGTGCATGGAGCCTGCTTTCCTCTGCCTGTGTCTGCCTCTCTCTTTTTCCTGGGACTATGATAAATAAATAAAAATTAAAAAAAAAATTAAAAAAAAAAATTAAAAAAAAAGTAGTTA	1	SINEC_Cf	5.1	YES
SINE	BOX	G_WOLF	chr3	36873293	36873504	35681988	35681988	t	t	t	no	SINE/tRNA	Forward	SINEC_Cf	+	35682000	35681999	35682001	35682000	36873516	36873304	36873517	36873305	FALSE	N/A	1000	35682001-35682001	36873305\36873305	FALSE	36873517\36873517	36873514\36873515	chr3:36873306-36873516	TCGGGATCCCTGGGTGGCGCAGTGGTTTAGCGCCTGCCTTTGGCCCAGGGCGCGATCCTGGAGACCCGGGATCGAATCCCACGTCAGGCTCCCGGTGCATGGAGCCTGCTTCTCCCTCTGCCTGTGTCTCTGCCTCTCTCTCTCTCTCTGTGACTATCATAAATAAATAAAAATTAAAAAAAAAAAAATTAAAAAAAAATAAAATCCCAAT	1	SINEC_Cf	1.6	YES
SINE	BOX	G_WOLF	chr3	37063377	37063579	35872444	35872444	ttaagtttgtattta	ttaagtttgtattta	ttaagtttgtattta	no	SINE/tRNA	Reverse	SINEC_Cf	+	N/A	35872444	35872445	N/A	37063579	37063377	37063580	37063378	FALSE	ATTTAAA	1000	35872445-35872459	37063378\37063392	FALSE	37063580\37063594	37063393\37063402	chr3:37063393-37063579	TTTTTTTTTTAATTTTTTATTTATTTATGATAGTCATACAGAGAGAAAGAGAGAGAGCCAGAGACACAGGCAGAGGGAGAAGCAGGCTCCATGCACCGGGAGCCCGACGTGGGATTCGATCCCGGTCTCCAGGATCACGCCCTGGGCCAAAGCCAGGTGCCAAACCGCTGCGCCACCCAGGGATCCC	1	SINEC_Cf	3.2	YES
SINE	BOX	G_WOLF	chr3	37181986	37182189	35984291	35984291	aaccttactgttttaaat	aaccttactgttttaaat	aaccttactgttttaaat	no	SINE/tRNA	Reverse	SINEC_Cf	+	N/A	35984291	35984292	N/A	37182189	37181986	37182190	37181987	FALSE	TAAATAA	1000	35984292-35984309	37181987\37182004	FALSE	37182190\37182207	37182005\37182014	chr3:37182005-37182189	TTTTTTTTTTAATTTTTATTTATTTATGATAGTCACAGAGAGAGAGAGAGAGAGGCAGAGACACAGGCAGAGGGAGAAGCAGGCTCCATGCACCGGGAGCCTGACGTGGGACTCGATCCCGGGTCTCCAGGATCGCGCCGTGGGCCAAAGGCAGGCGCTAAACCACTGCGCCACCCAGGGATCCC	1	SINEC_Cf	2.7	YES
SINE	BOX	G_WOLF	chr3	37411396	37411595	36272890	36272890	aggttccatatt	aggttccatatt	aggttccatatt	no	SINE/tRNA	Forward	SINEC_Cf	+	N/A	36272890	36272891	N/A	37411595	37411396	37411596	37411397	FALSE	AACCTGT	1000	36272891-36272902	37411397\37411408	FALSE	37411596\37411607	37411587\37411595	chr3:37411409-37411595	GGGATCCCTGGGTGGCGCAGCAGTTTGGCGCCTGCCTTTGGCCCAGAGCGCGATCCTGGAGACCCGGAGATCGAATCCCACATCGGGCTCCCGGTGCATGGAGCCTGCTTCTCCCTCTGCCTGTGTCTCTGCCTCTCTCTCTCTCTCACTGTGTGCCTATCATAAATAAATAAAAATTAAAAAAAAA	1	SINEC_Cf	2.7	YES
SINE	BOX	G_WOLF	chr3	37632622	37632822	36482479	36482479	actaattca	actaattca	actaattca	no	SINE/tRNA	Forward	SINEC2A1_CF	+	N/A	36482479	36482480	N/A	37632822	37632622	37632823	37632623	FALSE	TTAGTAT	1000	36482480-36482488	37632623\37632631	FALSE	37632823\37632831	37632809\37632822	chr3:37632632-37632822	GGGATCCCTGGGTGGCGCAGCGGTTTGGCGCCTGCCTTTGGCCCAGGGCGCGATCCTGGAGACCCGGGATCGAATCCCACGTCGGGCTCCCGGTGCATGGAGCCTGCTTCTCCCTCTGCCTGTGTCTCTGCCTCTCTCTCTCACTGTGTGCCTATCATAAATAAATAAAAAAAAATTAAAAAAAAAAAAAA	1	SINEC2A1_CF	1.6	YES
SINE	BOX	G_WOLF	chr3	38163249	38163457	37007629	37007629	ctccattcatctttt	ctccattcatctttt	ctccattcatctttt	no	SINE/tRNA	Reverse	SINEC_Cf	+	N/A	37007629	37007630	N/A	38163457	38163249	38163458	38163250	FALSE	CTTTTGA	1000	37007630-37007644	38163250\38163264	FALSE	38163458\38163472	38163266\38163268	chr3:38163265-38163457	ATTTATTTATTTTTTTTTTAATTTTTATTTTTTTATGATAGTCACAGAGAGAGAGAGAGAGAGGCAGAGACACAGGCAGAGGGAGAAGCAGGCTCCATGCACCGGGAGCCTGATGTGGGATTCGATCCTGGGTCTCCAGGATCGCGCCCTGGGCCAAAGGCAGGCGCTAAACCGCTGTGCCACCCAGGGATCC	1	SINEC_Cf	3.3	YES
SINE	BOX	G_WOLF	chr3	38737604	38737814	37606053	37606053	aaagaaacaagggccttg	aaagaaacaagggccttg	aaagaaacaagggccttg	no	SINE/tRNA	Forward	SINEC2A1_CF	+	N/A	37606053	37606054	N/A	38737814	38737604	38737815	38737605	FALSE	TCTTTCA	1000	37606054-37606071	38737605\38737622	FALSE	38737815\38737832	38737801\38737814	chr3:38737623-38737814	GGGATCCCTGGGTGGCGCAGCGGTTTGGCGCCTGCCTTTGGCCCAGGGCGCGATCCTGGAGACCCGGGATCGAATCCCACGTCGGGCTCCCGGTGCATGGAGCCTGCTTCTCCCTCTGCCTGTGTCTCTGCCTCATTCTCTCTCTCTCTCTGTGACTATCACAAATAAATAAAAATTTAAAAAAAAAAAAAA	1	SINEC2A1_CF	1.6	YES
SINE	BOX	G_WOLF	chr3	39691503	39691701	38562412	38562412	aatccttagattttc	aatccttagattttc	aatccttagattttc	no	SINE/tRNA	Forward	SINEC2A1_CF	+	N/A	38562412	38562413	N/A	39691701	39691503	39691702	39691504	FALSE	GGATTAA	1000	38562413-38562427	39691504\39691518	FALSE	39691702\39691716	39691687\39691701	chr3:39691519-39691701	GGGATCCCTGGGTGGCGCAGCGGTTTGGCGCCTGCCTTTGGCCCAGGGCGCGATCCTGGAGACCCGGGATCGAATCCCACGGTCAGGCTCCCGGTGCACGGAGCCTGCTTCTCCCTCTGCCTATGTCTCTGCCTCTCTCTCTCTCTGTGACTATCATAAATAATAAGTAAAAAAAAAAAAAAA	1	SINEC2A1_CF	2.2	YES
SINE	BOX	G_WOLF	chr3	39791274	39791491	38659795	38659795	ctgaacagataaaatcta	ctgaacagataaaatcta	ctgaacagataaaatcta	no	SINE/tRNA	Reverse	SINEC2A1_CF	+	N/A	38659795	38659796	N/A	39791491	39791274	39791492	39791275	FALSE	ATCTAAG	1000	38659796-38659813	39791275\39791292	FALSE	39791492\39791509	39791297\39791307	chr3:39791293-39791491	TTTCTTTTTTTTTTTAATTTTTTTTTATTTATTTATGATAGTCACACACAGAGAGAGAGAGAGAGAGAGGCAGAGACACAGGCAGAAGGAGAAGCAGGCTCCATGCACCGGGAGCCCGACGTGGGATTCGATCCCAGGTCTCCAGGATCGCGCCCTGGGCCACAGGCAGGCGCCAAACCGCTGCGCCACCCAGGGATCC	1	SINEC2A1_CF	2.6	YES
SINE	BOX	G_WOLF	chr3	40058287	40058513	38916996	38916996	ccttgccttgttctt	ccttgccttgttctt	ccttgccttgttctt	no	SINE/tRNA	Reverse	SINEC2A1_CF	+	N/A	38916996	38916997	N/A	40058513	40058287	40058514	40058288	FALSE	TTCTTAG	1000	38916997-38917011	40058288\40058302	FALSE	40058514\40058528	40058303\40058322	chr3:40058303-40058513	TTTTTTTTTTTTTTTTTTTTAATTTTTTTTTTTAAATTTTTATTTATTTATGATAGTCACACAGAGAGAGAGAGAGAGAGAGAGGCAGAGACAGGCAGAGGGAGACAGGCTCCATGCACCAGGAGCCCGACGTGGGACTCGATCCCGGATCTCCAGGATCGCGCCCTGGGCCAAAGGCAGGCGCTAAACCGCTGCGCCACCCAGGGATCCC	1	SINEC2A1_CF	2.1	YES
SINE	BOX	G_WOLF	chr3	40387047	40387251	39246616	39246616	cagaacacaaattctt	cagaacacaaattctt	cagaacacaaattctt	no	SINE/tRNA	Reverse	SINEC2A1_CF	+	N/A	39246616	39246617	N/A	40387251	40387047	40387252	40387048	FALSE	TTCTTAT	1000	39246617-39246632	40387048\40387063	FALSE	40387252\40387267	40387064\40387078	chr3:40387064-40387251	TTTTTTTTTTTTTTTAATTTTTATTTATTTATGATAGTCACAGAGAGAGAGAGAGGCACAGAGACACAGGCAGAGGGAGAAGCAGGCTCCATGCACCGGGAGCCCGACGTGGGATTCGATCCCGGGTCTCCAGGATCGCGCCCTGGGCCAAAGGCAGGCGCCAAACCGCTGCGCCACCCAGGGATCCC	1	SINEC_Cf	1.6	YES
SINE	BOX	G_WOLF	chr3	41033964	41034182	39875254	39875254	cttaaggtgattttc	cttaaggtgattttc	cttaaggtgattttc	no	SINE/tRNA	Reverse	SINEC2A1_CF	+	N/A	39875254	39875255	N/A	41034182	41033964	41034183	41033965	FALSE	TTTTCAA	1000	39875255-39875269	41033965\41033979	FALSE	41034183\41034197	41033980\41034006	chr3:41033980-41034182	TTTTTTTTTTTTTTTTTTTTTTTTTTTAAATATTTTTTATTTATTTATTTATGATAGTCACACAGAGAGAGAGAGAGAGAGAGAGGCAGAGGGAGAAGCAGGCTCCATGCACCGGGAGCCTGACGTGGGACTCGATCCCGGGTCTCCAGGATCGCGCCCTGGGCCAAAGGCAGGCGCCAAACCGCTGCGCCACCCAGGGATCC	1	SINEC2A1_CF	1.2	YES
SINE	BOX	G_WOLF	chr3	41377512	41377724	40220524	40220524	caaaagact	caaaagact	caaaagact	no	SINE/tRNA	Forward	SINEC2A1_CF	+	N/A	40220524	40220525	N/A	41377724	41377512	41377725	41377513	FALSE	TTTTGAT	1000	40220525-40220533	41377513\41377521	FALSE	41377725\41377733	41377706\41377724	chr3:41377522-41377724	AGGGATCCCTGGGTGGCGCAGCGGTTTGGCGCCTGCCTTTGGCCTAGGGCGCGATCCTGGAGACCCGGGATCAAATCCCACGTCGGGCTCCCGGTGCATGGAGCCTGCTTCTCCCTCTGCCTGTGTCTCTGCCTCTCTCTCTCTCTCTCTCTGTGACTATCATGAATAAATAAATAAAATCTTTAAAAAAAAAAAAAAAAAAA	1	SINEC2A1_CF	2.1	YES
SINE	BOX	G_WOLF	chr3	41964494	41964701	40808845	40808845	aaagattttcttcca	aaagattttcttcca	aaagattttcttcca	no	SINE/tRNA	Forward	SINEC2A1_CF	+	N/A	40808845	40808846	N/A	41964701	41964494	41964702	41964495	FALSE	TCTTTAA	1000	40808846-40808860	41964495\41964509	FALSE	41964702\41964716	41964692\41964701	chr3:41964510-41964701	TGGATCCCTGGGTGGCACAGCGGTTTGGCGCCTGCCTTTGGCCCAGAGCGCGATCCTGGAGACCCAGGATCGAATCCCACGTCGGGCTCCCGGTGCATGGAGCCTGCTTCTCCCTCTGCCTGTGTCTCTGCCTCTCTCTCTCTCTCTCTCTCTGTGTGTGACTATCATAAATAAATAAAATTAAAAAAAAAA	1	SINEC2A1_CF	1.6	YES
SINE	BOX	G_WOLF	chr3	41977575	41977768	40821744	40821744	gaaagttgacttttt	gaaagttgacttttt	gaaagttgacttttt	no	SINE/tRNA	Reverse	SINEC2A1_CF	+	N/A	40821744	40821745	N/A	41977768	41977575	41977769	41977576	FALSE	TTTTTAA	1000	40821745-40821759	41977576\41977590	FALSE	41977769\41977783	41977591\41977601	chr3:41977591-41977768	TTTTTTTTTTTAAATTTATTTATGATAGTCACACAGAGAGAGAGAGGCAGAGACACAGGCAGAGGGAGAAGCAGGCTCCATGCACCGGGAGCCCGACGTGGGATTCAATCCCGGGTCTCCAGGATCGCGCCCTGGGCCAAAGGCAGGCGCCAAACCGCTGCGCCACCCAGGGATCCCC	1	SINEC_Cf	0.6	YES
SINE	BOX	G_WOLF	chr3	42462761	42462946	41313044	41313044	tattaactgtattt	tattaactgtattt	tattaactgtattt	no	SINE/tRNA	Reverse	SINEC_Cf	+	N/A	41313044	41313045	N/A	42462946	42462761	42462947	42462762	FALSE	TATTTCA	1000	41313045-41313058	42462762\42462775	FALSE	42462947\42462960	42462776\42462783	chr3:42462776-42462946	TTTTTTTTAAATTTTATTTATTTATGATAGTCACAGAGAGAGACAGAGACATAGGCAGAGGGAGAAGCAGGCTCCATGCAAGGAGCCTGACATGGGATTCGATCCCGGGTCTCCAGGATCGCGCCCCGGGCCAAAGGCAGGCGCCAAACCGCTGCGCCACCCAGGGATCCC	1	SINEC_Cf	4.1	YES
SINE	BOX	G_WOLF	chr3	42697585	42697773	41547706	41547706	ttttttttttt	ttttttttttt	ttttttttttt	no	SINE/tRNA	Reverse	SINEC2A1_CF	+	N/A	41547706	41547707	N/A	42697773	42697585	42697774	42697586	FALSE	TTTTTTA	1000	41547707-41547717	42697586\42697596	FALSE	42697774\42697784	42697600\42697604	chr3:42697597-42697773	AAATTTTTATTTATTTATGATAGTCACAGAGAGAGAGAGAGGCAGAGACACAGGCAGAGGGAGAAGCAGGCTCCATGCACTGGGAGCCCGATGTGGGATTCGATCCCGGGTCTCCAGGATCGCGCCCTGGGCCAAAGGCAGGCGCCAAACCGCTGCGCCACCCAGGGATCCCAAGCA	1	SINEC_Cf	1.2	YES
SINE	BOX	G_WOLF	chr3	42701946	42702156	41551878	41551878	tatttttgatcacattttt	tatttttgatcacattttt	tatttttgatcacattttt	no	SINE/tRNA	Reverse	SINEC2A1_CF	+	N/A	41551878	41551879	N/A	42702156	42701946	42702157	42701947	FALSE	TTTTTAA	1000	41551879-41551897	42701947\42701965	FALSE	42702157\42702175	42701966\42701970	chr3:42701966-42702156	TTTTTAAATTTTTTTTTTTTTTTTTTTATTTATGATAGTCACAGAGAGAGAGAGAGAGGCGCAGAGACACAGGCAGAGGGAGAAGCAGGCTCCATGCACCGGGAGCCCGATGTGGGATTCGATCCCGGGTCTCCAGGATCGCGCCCTGGGCCAAAGGCAGGCGCCAAACCGCTGCGCCACCCAGGGATCCC	1	SINEC_Cf	2.2	YES
SINE	BOX	G_WOLF	chr3	43304267	43304486	42160793	42160793	t	t	t	no	SINE/tRNA	Reverse	SINEC_Cf	+	42160813	42160811	42160814	42160812	43304506	43304285	43304507	43304286	FALSE	N/A	1000	42160811-42160811	43304285\43304285	FALSE	43304506\43304506	43304286\43304311	chr3:43304286-43304505	TTTTTTTTTTTTTTTTTTTTTTTTTTAATTTTATTTATTTATGATAGTCACATAGAGAGAGAGAGAGAGAGGCAGAGACACAGGCAGAGGGAGAAGCAGGCTCCATGCACCGGGAGCCTGACGTGGGATTCGATCCGGGGTCTCCAGGATCGCGCCCTGGGCCAAAGGCAGGCGCCAAACCGCTGCGCCACCCAGGGATCCCTAATTGTTTTGTTTTCTA	1	SINEC_Cf	1.7	YES
SINE	BOX	G_WOLF	chr3	43831168	43831386	42679515	42679515	aatactagattca	aatactagattca	aatactagattca	no	SINE/tRNA	Forward	SINEC2A1_CF	+	N/A	42679515	42679516	N/A	43831386	43831168	43831387	43831169	FALSE	GTATTCA	1000	42679516-42679528	43831169\43831181	FALSE	43831387\43831399	43831359\43831383	chr3:43831182-43831386	GGGATCCCTGGGTGGCGCAGCGGTTTGGCGCCTGCCTTTGGCCCAGGGCGCAATCCTGGAGACCCAGGATCGAATCCCACATCGGGCTTCCGGTGCATGGAGCCTGCTTCTCCCTCTGTCTGTGTCTCTGCCTCTCTCTCTTTCTCTCTCTGTGACTATCATAAATAAATAAACATTAAAAAAAAAAAAAAAAAAAAAAAAAGAA	1	SINEC2A1_CF	4.1	YES
SINE	BOX	G_WOLF	chr3	43883102	43883305	42728765	42728765	aaaaaggaatgagatc	aaaaaggaatgagatc	aaaaaggaatgagatc	no	SINE/tRNA	Forward	SINEC2A1_CF	+	N/A	42728765	42728766	N/A	43883305	43883102	43883306	43883103	FALSE	TTTTTAT	1000	42728766-42728781	43883103\43883118	FALSE	43883306\43883321	43883295\43883305	chr3:43883119-43883305	GGGATCCCTGGGTGGCGCAGCGGTTTGGCGCCTGCCTTTGGCCCAGGGCGCGGTCCTGGAGACCCGGGATCGAATCCCACGTCGGGCTCCCGGTGCATGGAGCCTGCTTCTCCCTCTGCCTGTGTCTCTGCCTCTCTCTCTCTCACTGTGTGCCTATCATAAATAAATAAAAGTTTAAAAAAAAAAA	1	SINEC2A1_CF	2.1	YES
SINE	BOX	G_WOLF	chr3	43926659	43926848	42772389	42772389	aagagggaatag	aagagggaatag	aagagggaatag	no	SINE/tRNA	Forward	SINEC_Cf3	+	N/A	42772389	42772390	N/A	43926848	43926659	43926849	43926660	FALSE	CTCTTAG	1000	42772390-42772401	43926660\43926671	FALSE	43926849\43926860	43926840\43926848	chr3:43926672-43926848	GGGCAGCCCGGTGGCGCAGCGGTTTAGCGCCGCCTGCAGCCCGGGGTGTGATCCTGGAGACCCGGGATCGAGTCCCACATCAGGCTTCCTGTATGGAGCCTGCTTTCCCCTCTGCCTATGTCTCTGCCTCTCTCTCTGTGTCTCTCATGAATAAATAAATAAAATCTTAAAAAAAAA	1	SINEC_Cf3	6.8	YES
SINE	BOX	G_WOLF	chr3	44334971	44335193	43181592	43181592	aagaggcatggatggg	aagaggcatggatggg	aagaggcatggatggg	no	SINE/tRNA	Forward	SINEC2A1_CF	+	N/A	43181592	43181593	N/A	44335193	44334971	44335194	44334972	FALSE	CTCTTAT	1000	43181593-43181608	44334972\44334987	FALSE	44335194\44335209	44335188\44335193	chr3:44334988-44335193	GGGATCCCTGGGTGGCGCAGCGGTTTGGCGCCTGCCTTTGGCCTAGGGCGCGATCCTGGAGACCCGGGATCAAATCCCACATCGGGCTCCTGGTGCATGGAGCCTGCTTCTCCCTCTGCCTGTGTCTCTGCCTCTCTCTCTCTCTGTGACTATCATAAATAAATAAATAAATAAATAAAAATTAAAAAAATAAAAAAAATAAAAAA	1	SINEC2A1_CF	3.2	YES
SINE	BOX	G_WOLF	chr3	44337915	44338113	43184518	43184518	cggttttgtttctt	cggttttgtttctt	cggttttgtttctt	no	SINE/tRNA	Reverse	SINEC_Cf	+	N/A	43184518	43184519	N/A	44338113	44337915	44338114	44337916	FALSE	TTCTTAA	1000	43184519-43184532	44337916\44337929	FALSE	44338114\44338127	44337930\44337939	chr3:44337930-44338113	TTTTTTTTTTAATTTTTATTTATTTATGATAGTCACAGAGAGAGAAAGAGAGAGGCAGAGACACAGGCAGAGGGAGAAGCAGGCTCCATGCACCGGGAGCCCGATGTGGGATTCGATCCCGGGTCTCCAGGATCGCGCCCTGGGCCAAAGGCAGGCGCCAAACCGCTGCGCCACCCAGGGATCC	1	SINEC_Cf	1.1	YES
SINE	BOX	G_WOLF	chr3	45531900	45532106	44379672	44379672	gatcatgtg	gatcatgtg	gatcatgtg	no	SINE/tRNA	Reverse	SINEC2A1_CF	+	N/A	44379672	44379673	N/A	45532106	45531900	45532107	45531901	FALSE	ATGTGGT	1000	44379673-44379681	45531901\45531909	FALSE	45532107\45532115	45531910\45531925	chr3:45531910-45532106	TTTTTTTTTTTTTTTTAAAGACTTTTTTTTTTATTTTATGATAGTCACAGAGAGAGAGAGAGAGGCAGAGACACAGGCAGAGGGAGAAGCAGGCTCCATGCACCGGGAGCCTGATGTGGGATTCGATCCCAGGTTTCCAGGATCGCGCCCTGGGCCAAAGGCAGGCGCCAAACCGCTGCGCCACCCAGGGATCCCCC	1	SINEC2A1_CF	2.6	YES
SINE	BOX	G_WOLF	chr3	45687071	45687283	44535329	44535329	aagacctaatata	aagacctaatata	aagacctaatata	no	SINE/tRNA	Forward	SINEC2A1_CF	+	N/A	44535329	44535330	N/A	45687283	45687071	45687284	45687072	FALSE	GTCTTCA	1000	44535330-44535342	45687072\45687084	FALSE	45687284\45687296	45687270\45687283	chr3:45687085-45687283	GGGATCCCTGGGTGGCGCAGCGGTTTGGCGCCTGCCTTTGGCCCAGGGCGCGATCCTGGAGACCCGGGATCGAATCCCACGTCGGGCTCCCGGTGCATGGAGCCTGCTTCTCCCTCTGCCTGTGTCTCTGCCTCTCTCTCTCTCTCTCTCTCTGTGACTATCATAAATAAATAAAGAAAAAAATTAAAAAAAAAAAAAA	1	SINEC2A1_CF	1.0	YES
SINE	BOX	G_WOLF	chr3	46229805	46229998	45078101	45078101	ctgagtgttt	ctgagtgttt	ctgagtgttt	no	SINE/tRNA	Reverse	SINEC_Cf	+	N/A	45078101	45078102	N/A	46229998	46229805	46229999	46229806	FALSE	TGTTTAT	1000	45078102-45078111	46229806\46229815	FALSE	46229999\46230008	46229816\46229827	chr3:46229816-46229998	TTTTTTTTTTTTAATTTTTATTTATTATAGTCACACATAGAGAGAGAGAGAGGCAGAGACACAGGCAGAGGGAGAAGCAGGCTCCATGCACCGGGAGCCCGACGTGGGATTCGATCCCGGGTCTCCAGGATCGCGCCCTGGGCCAAAGGCAGGCGCTAAACTGCTGCGCCACCCAGGGTTCCC	1	SINEC_Cf	2.2	YES
SINE	BOX	G_WOLF	chr3	46644238	46644417	45491393	45491393	N/A	N/A	N/A	no	SINE/tRNA	Reverse	SINEC_Cf	+	N/A	45491393	45491394	N/A	46644417	46644238	46644418	46644239	FALSE	N/A	1000	N/A	N/A\N/A	FALSE	N/A\N/A	46644242\46644246	chr3:46644239-46644417	TAATTTTTATTTATTTATGATAGTCACAGAGAGAGAGAGAGAGAGGCAGAGACACAGGCAGAGGGAGAAGCAGGCTCCATGCACCGGGAGCCCGACGTGGGACTCGATCCCGGGCCTCCAGGATCGCGCCCTGGGCCAAAGGCAGGCGCCAAACCGCTGCGCCACCCAGGGATCCCCCA	1	SINEC_Cf	1.1	YES
SINE	BOX	G_WOLF	chr3	46886977	46887166	45734013	45734013	N/A	N/A	N/A	no	SINE/tRNA	Reverse	SINEC_Cf	+	45734013	45733969	45734014	45733970	46887166	46886957	46887167	46886958	FALSE	N/A	1000	N/A	N/A\N/A	FALSE	N/A\N/A	46886963\46886963	chr3:46886958-46887166	ACAAATAAATAAATACATTTTAAATGTTTTTTTTAAATATTTATTTTTATTTATTCATGATAGACACAGAGGGAGAGAGGCAGAGACACAGGCAGAGGGAGAAGCAGGCTCCATGTCGGGAACCCGATGTGGGATTAGATCCCGGGACTCCGGGATCGCGCCCTGGGCCAAAGGCAGGCGCGAAACCGCTGAGCCACCCAGGGATCCCC	1	SINEC_a2	10.1	NO
SINE	BOX	G_WOLF	chr3	46894078	46894263	45740920	45740920	gcctcttctcttttt	gcctcttctcttttt	gcctcttctcttttt	no	SINE/tRNA	Reverse	SINEC_Cf	+	N/A	45740920	45740921	N/A	46894263	46894078	46894264	46894079	FALSE	TTTTTGG	1000	45740921-45740935	46894079\46894093	FALSE	46894264\46894278	46894094\46894103	chr3:46894094-46894263	TTTTTTTTTTATGATAGTCATACAGAGAGAGAGAGAGAGGCAGAGACATAGGCAGAGGGAGAAGCAGGCTCCATGCACCGGGAGCCCGACGTGGGATTTGATCCCGGGTCTCCAGGATCGCGCCCTGGGCCAAAGGCAGGCGCCAAACCGCTGCGCCACCCAGGGATCCC	1	SINEC_Cf	2.9	YES
SINE	BOX	G_WOLF	chr3	46914811	46915019	45761325	45761325	cagctctgttcatt	cagctctgttcatt	cagctctgttcatt	no	SINE/tRNA	Reverse	SINEC2A1_CF	+	N/A	45761325	45761326	N/A	46915019	46914811	46915020	46914812	FALSE	TCATTGA	1000	45761326-45761339	46914812\46914825	FALSE	46915020\46915033	46914826\46914831	chr3:46914826-46915019	TTTTTTAACATTTTTTTTATTTATTTATGATAGTCATACAGAGAGAGAGAGAGAGAGAGGCAGAGACACAACAGGCAGAGGGAGAAGCAGGCTCCATGCACCGGGAGCCTGATGTGGGATTCGATCCCGGGTCTCCAGGATCGCGCCCTGGGCCAAAGGCAGGCGCCAAACCGCTGCGCCACCCAGGGATCCCC	1	SINEC2A1_CF	2.1	YES
SINE	BOX	G_WOLF	chr3	47923919	47924121	46772305	46772305	aaattgattctc	aaattgattctc	aaattgattctc	no	SINE/tRNA	Forward	SINEC2A1_CF	+	N/A	46772305	46772306	N/A	47924121	47923919	47924122	47923920	FALSE	AATTTTA	1000	46772306-46772317	47923920\47923931	FALSE	47924122\47924133	47924117\47924120	chr3:47923932-47924121	GGGATCCCTGGGTGGCGCAGCGGTTTGGCGCCTGCCTTTGGCCCAGGGCGCAATCCTGGGGACCGGGATCGAATCCCACGTCGGGCTCCCGTGCATGGAGCCTGCTTCTCCCTCTGCCTCTCTCTCATCTCTTCTCTCTCTTCTCTCTTGTGACTATATAAATAAATAAATTAAAAAAATTAAATAAAAT	1	SINEC2A1_CF	5.3	YES
SINE	BOX	G_WOLF	chr3	48008674	48008881	46857304	46857304	aggattttcagaatgtt	aggattttcagaatgtt	aggattttcagaatgtt	no	SINE/tRNA	Reverse	SINEC2A1_CF	+	N/A	46857304	46857305	N/A	48008881	48008674	48008882	48008675	FALSE	ATGTTAA	1000	46857305-46857321	48008675\48008691	FALSE	48008882\48008898	48008695\48008708	chr3:48008692-48008881	TTCTTTTTTTTTTTTTTAATATTTTATTTATTTATGACAGATACAGAGAGAGAGAGAGGCAGAGACACAGGCAGAGGGAGAAGCAGGCTCCATGCACCGGGAGCCCGATGTGGGATTCGATCCCCGGGTCTCCAGGATCACGCCCTGGGGCAAAGGCAGGCGCCAAACCGCTGCGCCACCCAGGGATCCC	1	SINEC2A1_CF	4.2	YES
SINE	BOX	G_WOLF	chr3	48178427	48178635	47020802	47020802	N/A	N/A	N/A	no	SINE/tRNA	Forward	SINEC2A1_CF	+	47020803	47020802	47020804	47020803	48178636	48178427	48178637	48178428	FALSE	N/A	1000	N/A	N/A\N/A	FALSE	N/A\N/A	48178626\48178634	chr3:48178428-48178636	GTTTAGAGAGGAAAAGGTGGGGATCCCTGGGTGGCGCAGCGGTTTGGCGCCTGCCTTTGGCCCAGGGCGCGATCCTGGAGACCCGGGATCAAATCCCACGTCGGGCTCCCGGTGCATGGAGCCTGCTTCTCCCTCTGCCTGTGTCTCTGCCTCTCTCTCTCTCACTGTGTGCCTATCATAAATAAATAAAAAAAATTTAAAAAAAAATG	1	SINEC2A1_CF	1.6	YES
SINE	BOX	G_WOLF	chr3	48557343	48557560	47399251	47399251	aagag	aagag	aagag	no	SINE/tRNA	Forward	SINEC_Cf	+	N/A	47399251	47399252	N/A	48557560	48557343	48557561	48557344	FALSE	CTCTTAT	1000	47399252-47399256	48557344\48557348	FALSE	48557561\48557565	48557544\48557560	chr3:48557349-48557560	GGATCCCTGGGTGGTGCAGCGGTTTGGCGCCTGCCTTTGGCCCAGGGCGTGATCCTGGAGACCCAGGATCGAATCCCACATCGGGCTCCCGGTGCATGGAGCCTGCTTCTCCCTCTGCCTATGTCTCTGCCTCTCTCTCTTTCTCTCTCTGTGACTATCATAAATAAATAAAGTAAATAAATAAATAAATAATTTAAAAAAAAAAAAAAAAA	1	SINEC2A1_CF	3.4	YES
SINE	BOX	G_WOLF	chr3	48743707	48743924	47585282	47585282	aagactctttacatctg	aagactctttacatctg	aagactctttacatctg	no	SINE/tRNA	Forward	SINEC2A1_CF	+	N/A	47585282	47585283	N/A	48743924	48743707	48743925	48743708	FALSE	GTCTTAT	1000	47585283-47585299	48743708\48743724	FALSE	48743925\48743941	48743917\48743924	chr3:48743725-48743924	GGATCCCTGGGTGGCGCAGCGGTTTGGCGCCTGCCTTTGGCCCAGGGCGCGATCCTGGAGATCCGGGATCGAATCCCACGTCAGGCTCCCAGTACATGGAGCCTGCTTCTCCCTCTGCCTGTGTCTCTGCCTCTCTCTCTCTCTCTCTCTGTGACTATCATAAATAAATAAAAACGTAAAAAAAAAAAAATTAAAAAAAA	1	SINEC2A1_CF	3.2	YES
SINE	BOX	G_WOLF	chr3	49139083	49139289	47980267	47980267	ctagaatgaccttt	ctagaatgaccttt	ctagaatgaccttt	no	SINE/tRNA	Reverse	SINEC_Cf	+	N/A	47980267	47980268	N/A	49139289	49139083	49139290	49139084	FALSE	CCTTTGG	1000	47980268-47980281	49139084\49139097	FALSE	49139290\49139303	49139098\49139119	chr3:49139098-49139289	TTTTTTTTTTTTTTTTTTTTTTAATTTTTATTTATTTATGATAGTCAGAGAGAGAGAGAGAGGCAGAGACATAGGCAGAGGGAGAAGCAGGCTCCATGCACCGGGAGCCTGATGTGGGATTCGATCCTGGGTCTCCAGGATCGCGCCCTGGGCCAAAGGCAGGCGCCAAACCGCTGCGCCACCCAGGGATCC	1	SINEC2A1_CF	2.7	YES
SINE	BOX	G_WOLF	chr3	49148568	49148783	47989560	47989560	tcgtttaatttttta	tcgtttaatttttta	tcgtttaatttttta	no	SINE/tRNA	Reverse	SINEC2A1_CF	+	N/A	47989560	47989561	N/A	49148783	49148568	49148784	49148569	FALSE	TTTTAAA	1000	47989561-47989575	49148569\49148583	FALSE	49148784\49148798	49148584\49148584	chr3:49148584-49148783	TAACTCTGTTTTTTTTTAATTTTTATTTATTTATGATAGTCACACAGAGAGAGAGAGAGAGAGAGAGAGGCAGAGACACAGGCAGAGGGAGAAGCAGGCCCCATGCACCGGGAGCCCGACGTGGGATTCAATCCCGGGTCTCCAGGATCGAGCCCTGGGCTAAAGGCAGGTGCTAAACCGCTGCGCCACCCAGGGATCCG	1	SINEC2A1_CF	3.7	YES
SINE	BOX	G_WOLF	chr3	49150766	49150972	47991543	47991543	aagaagtctcttctc	aagaagtctcttctc	aagaagtctcttctc	no	SINE/tRNA	Forward	SINEC_Cf3	+	N/A	47991543	47991544	N/A	49150972	49150766	49150973	49150767	FALSE	TTCTTAA	1000	47991544-47991558	49150767\49150781	FALSE	49150973\49150987	49150959\49150972	chr3:49150782-49150972	GGGCAGCCCTGGGTGGCTCAGCGGTTTAGCGCCGCCTTCAGCCCAGGGCCTGATCCTGGAGACCCGGGATCGAGTCCCACATCGGGCTCCATGCATGGAGCCTGCTTCTTCCTCTGCCTGTGTCTCTGCCTCTCCCTCTCTCTGTATGTCTTTCATTAATAAATAAATAAAATCTTTAAAAAAAAAAAAAA	1	SINEC_Cf3	3.3	YES
SINE	BOX	G_WOLF	chr3	49502248	49502454	48352189	48352189	tt	tt	tt	no	SINE/tRNA	Forward	SINEC_Cf	+	N/A	48352190	48352191	N/A	49502454	49502249	49502455	49502250	FALSE	N/A	1000	48352191-48352192	49502250\49502251	FALSE	49502455\49502456	49502441\49502452	chr3:49502252-49502454	AAGATTTTATTCATGAGAGGGATCCCTGGGTGGCGCAGCGGTTTGGCGCCTGCCTTTGGCCCAGGGCGCGATCCTGGAGACCCGGGATCGAATCCCACATCAGGCTCCCGGTGCATGGAGCCTGCTTCTCCCTCTGCCTATGTCTCTGCCTCTCTCTCTCTCTGTGACTATCATAAATAAATAAAAATTAAAAAAAAAAAAGA	1	SINEC_Cf	1.6	YES
SINE	BOX	G_WOLF	chr3	49945602	49945810	48796058	48796058	tccctcatggaatt	tccctcatggaatt	tccctcatggaatt	no	SINE/tRNA	Reverse	SINEC2A1_CF	+	N/A	48796058	48796059	N/A	49945810	49945602	49945811	49945603	FALSE	GAATTGA	1000	48796059-48796072	49945603\49945616	FALSE	49945811\49945824	49945617\49945646	chr3:49945617-49945810	TTTTTTTTTTTTTTTTTTTTTTTTTTTTTTATGATAGTCATACAGAGAGAGAGAGAGAGAGAGGCAGAGACATAGGCAGAGGGAGAAGCAGGCTCCATGCACCGGGAGCCTGACGTGGGATTCGATCCCCGGTCTCCAGGATCGCGCCCTGGGCCAAAGGCAGGCGCCAAACCGCTGCGCCACCCAGGGATCCC	1	SINEC2A1_CF	2.4	YES
SINE	BOX	G_WOLF	chr3	49946131	49946333	48796379	48796379	aaaactcagaaata	aaaactcagaaata	aaaactcagaaata	no	SINE/tRNA	Forward	SINEC2A1_CF	+	N/A	48796379	48796380	N/A	49946333	49946131	49946334	49946132	FALSE	GTTTTGA	500	48796380-48796393	49946132\49946145	FALSE	49946334\49946347	49946320\49946333	chr3:49946146-49946333	GGGATCCCTGGGTGGCGCAGCGGTTTGGCGCCTGCCTTTGGCCCAGGGCGCGATCCTGGAGACCCCGGATCGAATCCCACGTCAGGCTCCCGGTGCATGGAGCCTGCTTCTCCCTCTGCCTATGTCTCTGCCTCTCTCTCTCTCTCTATGTGACTATCATAAATAAATAAAATTAAAAAAAAAAAAAA	1	SINEC2A1_CF	2.1	YES
SINE	BOX	G_WOLF	chr3	50061946	50062174	48911928	48911928	ctcaaccccacactttc	ctcaaccccacactttc	ctcaaccccacactttc	no	SINE/tRNA	Reverse	SINEC_Cf	+	N/A	48911928	48911929	N/A	50062174	50061946	50062175	50061947	FALSE	CTTTCCC	1000	48911929-48911945	50061947\50061963	FALSE	50062175\50062191	50061964\50061998	chr3:50061964-50062174	TTTTTTTTTTTTTTTTTTTTTTTTTTTTTTTTTTTAAAGATTTTATTTATTTATTCATGATAGTCACAGAGAGAGAGAGAGGCAGAGACACAGGCAGAGGGAGAAGCAGGCTCCATGCACCGGGAGCCCGACGTGGGATTCGATCCCGGGTCTCCAGGATCGCGCCCCGGGCCAAAGGCAGGCGCCAAACCGCTGCGCCACCCAGGGATCC	1	SINEC_Cf	1.2	YES
SINE	BOX	G_WOLF	chr3	50886316	50886508	49798065	49798065	N/A	N/A	N/A	no	SINE/tRNA	Forward	SINEC_Cf	+	49798072	49798071	49798073	49798072	50886515	50886322	50886516	50886323	FALSE	N/A	1000	N/A	N/A\N/A	FALSE	N/A\N/A	50886515\50886515	chr3:50886323-50886515	AGAGGGGATCCCTGGGTGGTGCAGCGGTTTGACGCCTGCCTTTGGCCCAGGGCGCGATCCTGGAGACCCGGGATCGAATCCCACGTCGGGCTCCCGGTGCATGGAGCCTGCTTCTCCCTCTGCCTGTGTCTCTGCCTCTCTCTCTCTCACTGTGTGCCTATCATAAAAAAAAAAAAACAAACAAACCAGCACA	1	SINEC_Cf	5.0	YES
SINE	BOX	G_WOLF	chr3	50978093	50978306	49889873	49889873	aagatggccactggt	aagatggccactggt	aagatggccactggt	no	SINE/tRNA	Forward	SINEC2A1_CF	+	N/A	49889873	49889874	N/A	50978306	50978093	50978307	50978094	FALSE	ATCTTAT	1000	49889874-49889888	50978094\50978108	FALSE	50978307\50978321	50978296\50978306	chr3:50978109-50978306	AGGGATCTCTGGGTGGCGCAGCAGTTTGGCTCCTGCCTTTGGCCCAGGGCGCGATCCTGGAGACCCGGGATCGAATCCCACGTCAGGCTCCCGGTGCATGGAGCCTGCTTCTCCCTCTGCCTGTGTCTCTGCCTCTCTCTCTCTCTCTGTGACTATCACAAATAAATAAAAATTTAAAAAAAATATTAAAAAAAAAAA	1	SINEC2A1_CF	2.6	YES
SINE	BOX	G_WOLF	chr3	51153902	51154104	50059159	50059159	aagaaatatatatcttt	aagaaatatatatcttt	aagaaatatatatcttt	no	SINE/tRNA	Reverse	SINEC2A1_CF	+	N/A	50059159	50059160	N/A	51154104	51153902	51154105	51153903	FALSE	TCTTTAA	1000	50059160-50059176	51153903\51153919	FALSE	51154105\51154121	51153920\51153925	chr3:51153920-51154104	TTTTTTAATTTTTTTTTTTATTTATTCATGATAATCACAGAGAGAGAGACAGAGGCAGAGACACAGGCAGAGGGAGAAGCAGGCTCCATGCACCAGGAGCCCAATGTGGGATTCGATCCCGGGTCTCCAGGATCGCGCCCTGGGCCAAAGGCAGGCGCCAAACCGCTGCGCCACCCAGGGATCCC	1	SINEC_Cf	3.3	YES
SINE	BOX	G_WOLF	chr3	51318103	51318304	50223472	50223472	agaaacacacactcac	agaaacacacactcac	agaaacacacactcac	no	SINE/tRNA	Forward	SINEC_Cf	+	N/A	50223472	50223473	N/A	51318304	51318103	51318305	51318104	FALSE	TTTCTAA	1000	50223473-50223488	51318104\51318119	FALSE	51318305\51318320	51318291\51318304	chr3:51318120-51318304	GGGATCCTTGGGTGGCGCAGCGGTTTGGCGCCTGCCTTTGGCCCAGGGCGCGATCCTGGAGACCCGGGATCGAATCCTACGTCGGGCTCCTGGTACATGGAGCCTGCTTCTCCCTCTGCCTGTGTCTCTGCGTCTCTCTCTCTCTGTGACTATCATAAATAAATAAAAATTAAAAAAAAAAAAAA	1	SINEC_Cf	2.7	YES
SINE	BOX	G_WOLF	chr3	51321434	51321640	50226602	50226602	aaacctatttcag	aaacctatttcag	aaacctatttcag	no	SINE/tRNA	Forward	SINEC2A1_CF	+	N/A	50226602	50226603	N/A	51321640	51321434	51321641	51321435	FALSE	GGTTTAA	1000	50226603-50226615	51321435\51321447	FALSE	51321641\51321653	51321626\51321640	chr3:51321448-51321640	GGATCCCTGGGTGGCGCAGCGGTTTGGCGCCTGCCTTTGGCCCAGGGCACGATCCTGGAGACCTGGGATCGAGTCCCACATCGGGCTCCCGGTGCATGGAGCCTGCTTCTCCCTCTGCCTATGTCTCTGCCTCTCTCTCTCTCTGTGTGACTATCATGAATAAATAAATAAAATCTTTAAAAAAAAAAAAAAA	1	SINEC2A1_CF	3.7	YES
SINE	BOX	G_WOLF	chr3	51332848	51333041	50237762	50237762	aaaatgtaacttt	aaaatgtaacttt	aaaatgtaacttt	no	SINE/tRNA	Reverse	SINEC_Cf	+	N/A	50237762	50237763	N/A	51333041	51332848	51333042	51332849	FALSE	ACTTTAA	1000	50237763-50237775	51332849\51332861	FALSE	51333042\51333054	51332862\51332867	chr3:51332862-51333041	TTTTTTAATTTTTATTTATTTATGATAGTCACAGAGAGAGAGAGAGAGGCAGAGACATAGGCAGAGGGAGAAGCAGGCTCCATGCACCGGGAGCCTGATGTGGGATTCGATCCCGGGTCTCCAGGATCGCGCCCTGGGCCAAAGGCAGGCGCCAAACCGCTGCGCCACCCAGGGATCCCC	1	SINEC_Cf	1.7	YES
SINE	BOX	G_WOLF	chr3	51515497	51515698	50420188	50420188	aaa	aaa	aaa	no	SINE/tRNA	Reverse	SINEC_Cf	+	50420189	50420188	50420190	50420189	51515699	51515497	51515700	51515498	FALSE	N/A	1000	50420190-50420192	51515498\51515500	FALSE	51515700\51515702	51515506\51515508	chr3:51515501-51515699	ATATCTTTATTTCTTTTTTTTTTTAATTTTTATTTATTTATGATAGTCACACAGAAAGAGAGAGAGAGGCAGAGACATAGGCAGAGGGAGAAGCAGGCTCCATGCACTGGGAGCCCGACGTGGGATTCGATCCTGGGTCTCCAGGATCGCGCCCTGGGCCAAAGGCAGGCGCCAAACCGCTGCGCCACCCAGGGATCCC	1	SINEC_Cf	2.1	YES
SINE	BOX	G_WOLF	chr3	51544409	51544656	50447016	50447016	aagagtcagagag	aagagtcagagag	aagagtcagagag	no	SINE/tRNA	Forward	SINEC2A1_CF	+	N/A	50447016	50447017	N/A	51544656	51544409	51544657	51544410	FALSE	CTCTTGA	1000	50447017-50447029	51544410\51544422	FALSE	51544657\51544669	51544651\51544656	chr3:51544423-51544656	GGGATCCCTGGGTGGCGCAGCGGTTTGGCGCCTGCCTTTGGCCCAGGGCGCGATCCTGGAGACCTGGGATCGAATCCCACATCGGGCTCCCGGTGCTTGGAGCCTGCTTCTCCCTCTGCCTGTGTCTCTGCCTCTCTCTTTCTCTCCGTGTGACTATCATGAATAAATAAATTTAAAAAAACAAAAAAAAAAAAAAAAAAAAAAACAAAAAAAAAAAAACAAACAAACAAAAAA	1	SINEC2A1_CF	3.7	YES
SINE	BOX	G_WOLF	chr3	51604380	51604581	50506725	50506725	tgcttaagtca	tgcttaagtca	tgcttaagtca	no	SINE/tRNA	Reverse	SINEC2A1_CF	+	N/A	50506725	50506726	N/A	51604581	51604380	51604582	51604381	FALSE	AGTCAAT	1000	50506726-50506736	51604381\51604391	FALSE	51604582\51604592	51604392\51604402	chr3:51604392-51604581	TTTTTTTTTTTAATTTTTATTTATTTATGATAGTCAGAGAGAGAGAGAGAGAGAGAGAGGCAGAGACACAGGCAGAGGGAGAAGCAGGCTCCATGCACCGGGAGCCCGACGTGGGATTCGATCCCGGGTCTCCAGGATCGCGCCCTGGGCCAAAGGCAGACGCCAAACCGCTGCGCCACCCAGGGATCCC	1	SINEC2A1_CF	2.1	YES
SINE	BOX	G_WOLF	chr3	51887699	51887910	50790969	50790969	ttgcttcacatttc	ttgcttcacatttc	ttgcttcacatttc	no	SINE/tRNA	Reverse	SINEC2A1_CF	+	N/A	50790969	50790970	N/A	51887910	51887699	51887911	51887700	FALSE	ATTTCGA	1000	50790970-50790983	51887700\51887713	FALSE	51887911\51887924	51887714\51887730	chr3:51887714-51887910	TTTTTTTTTTTTTTTTTAATATTTTATTTATTTATTCATGATAGTCACACAGAGAGAGACAGAGAGGCAGAGACACAGGCAGAGGGAGAAGCAGGCTCCATGCACCGGGAGCCCGATATGGGATTCGATCCCGGGTCTCCAGGATCACGCCCCGGGCCAAAGGCAGGCGCCAAACCGCTGCGCCACCCGGGGATCCC	1	SINEC2A1_CF	3.6	YES
SINE	BOX	G_WOLF	chr3	51959984	51960049	50863076	50863076	gc	gc	gc	no	SINE/tRNA	Forward	SINEC2A1_CF	+	N/A	50863076	50863077	N/A	51960049	51959984	51960050	51959985	TRUE	N/A	1000	50863077-50863078	51959985\51959986	FALSE	51960050\51960051	51960045\51960045	chr3:51959987-51960049	CCAGGGTGCGATCCTGGAGACCCGGGATCGAATCCCACTTTGGGCTCCCGGTGCATGGAGCCT	1	SINEC2A1_CF	4.8	NO
SINE	BOX	G_WOLF	chr3	52027251	52027442	50930348	50930348	aaa	aaa	aaa	no	SINE/tRNA	Forward	SINEC2A1_CF	+	50930348	50930343	50930349	50930344	52027442	52027242	52027443	52027243	TRUE	N/A	1000	50930341-50930343	52027240\52027242	FALSE	52027440\52027442	52027433\52027439	chr3:52027243-52027439	TAAAATCTTAAAAAAAAAAGAAAATAGGGATCCCTGGGTGGCGCAGCGGTTTGGCGCCTGCCTTTGGCCCAGGGCGCGATCCTGGAGACCCGGGATCGAATCCCACATCAGGCTCCCGGTGCATGGAGCCTGCTTCTCCCTCTGCCTGTGTCTCTGCCTCCCTCTCTCTCTCTGTGTGTCTATCATAAATAAAAAAA	1	SINEC_Cf	2.9	YES
SINE	BOX	G_WOLF	chr3	52069826	52070035	50971217	50971217	tttgttttgtttt	tttgttttgtttt	tttgttttgtttt	no	SINE/tRNA	Reverse	SINEC2A1_CF	+	N/A	50971217	50971218	N/A	52070035	52069826	52070036	52069827	FALSE	GTTTTGA	1000	50971218-50971230	52069827\52069839	FALSE	52070036\52070048	52069843\52069851	chr3:52069840-52070035	AAATTTTTTTTTATTTTTATGATAGTCACAGAGAGAGAGAGAGAAGAGAGAGAGGAGAGAGGAGAGAGAGGCAGAGACACAGGCAGAGGGAGAAGCAGGCTCCATGCACCGGAAGCCCGACGTGGATTCGATCCGGGTCTCCGGATCGCGCCTGGCCAAAGGCAGGCGCCAAACCGCTGCGCCACCCAGGGATCCC	1	SINEC2A1_CF	2.3	YES
SINE	BOX	G_WOLF	chr3	52609838	52610043	51511929	51511929	cactgatttgta	cactgatttgta	cactgatttgta	no	SINE/tRNA	Reverse	SINEC2A1_CF	+	N/A	51511929	51511930	N/A	52610043	52609838	52610044	52609839	FALSE	TTGTATA	1000	51511930-51511941	52609839\52609850	FALSE	52610044\52610055	52609853\52609865	chr3:52609851-52610043	AATTTTTTTTTTTTTAAACTTTTATTTATTTATGATAGGCACACAGTGAGAGAGAGAGAGAGGCAGAGACACAGGCAGAGGGAGAAGCAGGCCCCATGCACCGGGAGCCCGACGTGGGATTCGATCCCGGGTCTCCAGGACCGCGCCCTGGGCCAAAGGCAGGCGCCAAACCGCTGCGCCACCCAGGGATCCC	1	SINEC2A1_CF	2.6	YES
SINE	BOX	G_WOLF	chr3	52800776	52800989	51702292	51702292	aaaa	aaaa	aaaa	no	SINE/tRNA	Forward	SINEC2A1_CF	+	51702297	51702296	51702298	51702297	52800994	52800780	52800995	52800781	FALSE	N/A	1000	51702293-51702296	52800777\52800780	FALSE	52800991\52800994	52800984\52800990	chr3:52800781-52800990	ATATTTCTTCCCGGGATCCCTGGGTGGCGCAGCGGTTTGGCGCCTGCCTTTGGCCCAGGGCGCGATCCTGGAGACCTGGGATCGAATCCCACGTCGGGCTTCCGGTGCATGGAGCCTGCTTCTCCCTCTGCCTATGTCTCTGCCTCTCTCTCCTTCTCCCTCTGTGACTATCATAAATAAATAAAAATTTAAAAAAAAAAATTAAAAAAA	1	SINEC2A1_CF	3.1	YES
SINE	BOX	G_WOLF	chr3	53304863	53305072	52205713	52205713	aacaggagaaatga	aacaggagaaatga	aacaggagaaatga	no	SINE/tRNA	Forward	SINEC2A1_CF	+	N/A	52205713	52205714	N/A	53305072	53304863	53305073	53304864	FALSE	CTGTTAA	1000	52205714-52205727	53304864\53304877	FALSE	53305073\53305086	53305063\53305072	chr3:53304878-53305072	TGGGATCCCTGGGTGGCGCAGCGGTTTGGCGCCTGCCTTTGGCCCAGGGCGCGATCCTGGAGACCCGGGATCGAGTCCCACATCAGGCTACGGTGCATGGAGCCTGCTTCTCCCTCTGCCTTTGTCTCTGCCTCTCTCTCTCTGTGTGTGTGACTATCATAAATAAATAAAAATTAAAAAAAATTAAAAAAAAAA	1	SINEC2A1_CF	4.2	YES
SINE	BOX	G_WOLF	chr3	53606940	53607160	52515571	52515571	taaactaatactgag	taaactaatactgag	taaactaatactgag	no	SINE/tRNA	Forward	SINEC2A1_CF	+	N/A	52515571	52515572	N/A	53607160	53606940	53607161	53606941	FALSE	GTTTAAT	1000	52515572-52515586	53606941\53606955	FALSE	53607161\53607175	53607158\53607160	chr3:53606956-53607160	GGGATCCCTGGGTGGCGCAGCGGTTTGGCGCCTGCCTTTGGCCCAGGGCGCGATCCTGGAGACCCGGGATCGAATCCCACATCGGGCTCCCGGTGCATGGAGCCTGCTTCTCCCTCTGCCTTTGTCTCTGCCTCTCTCTCTCTCTCTGTGACTATCATAAATAAATAAAAATTTAAAAAAAATAAAAAAATAAAAAATAAATAAA	1	SINEC2A1_CF	1.6	YES
SINE	BOX	G_WOLF	chr3	53617648	53617844	52526061	52526061	attgaattat	attgaattat	attgaattat	no	SINE/tRNA	Forward	SINEC_Cf	+	N/A	52526061	52526062	N/A	53617844	53617648	53617845	53617649	FALSE	TCAATAA	1000	52526062-52526071	53617649\53617658	FALSE	53617845\53617854	53617838\53617844	chr3:53617659-53617844	GGGGATCCCTGGGTGGCGCAGCGGTTTGGCGCCTGCCTTTGGCCCAGGGCGCGATCCTGGAGACCCGGAATCGAATCCCACATCGGGCTCTCGGTGCATGGAGCCTGCTTCTCCCTCTGCCTGTGTCTCTGCCTCTCTCTCTCTCTCTGTGTGTGACTATCATAAATAAATAAAAATTTAAAAAAA	1	SINEC_Cf	2.7	YES
SINE	BOX	G_WOLF	chr3	53723442	53723647	52631595	52631595	N/A	N/A	N/A	no	SINE/tRNA	Forward	SINEC2A1_CF	+	52631605	52631604	52631606	52631605	53723657	53723451	53723658	53723452	FALSE	N/A	1000	N/A	N/A\N/A	FALSE	N/A\N/A	53723640\53723652	chr3:53723452-53723657	AGTTTAGGGATCCCTAGGTGGCGCAGCGGTTTGGCGCCTGCCTTCGGCCTAGGGCGCGATCCTGGAGACCCGGGATCGAATCCCACATCGGGCTCCCAGTGCATGGAGCCTGCTTCTCCCTCTGCCTGTGTCTCTGCCTCTCTCTCTCTCTCTCTCTCTGTGACTATCATAAATAAAAAAAAAAAAACAAAAAAAAAAAAACACCA	1	SINEC2A1_CF	4.2	YES
SINE	BOX	G_WOLF	chr3	54934936	54935164	53844602	53844602	taaaatctttttt	taaaatctttttt	taaaatctttttt	no	SINE/tRNA	Reverse	SINEC2A1_CF	+	N/A	53844602	53844603	N/A	54935164	54934936	54935165	54934937	FALSE	TTTTTAC	1000	53844603-53844615	54934937\54934949	FALSE	54935165\54935177	54934950\54934968	chr3:54934950-54935164	TTTTTTTTTTTTTTTTTTTAAAGTTTTTTTTTTTTTTTTTTATTTATTTATGATAGTCACACACAGAGAGAGAGAGAGAGAGAGGCGGAGACACAGGCAGAGGGAGAAGCAGGCTCCATGCACCGGGAGCCCGATGTGGGATTCGATCCTGGGTCTCCAGGATCGCGCCCTGGGCCAAAGGCAGGCGCCAAACCGCTGCGCCACCCAGGGATCCC	1	SINEC2A1_CF	1.6	YES
SINE	BOX	G_WOLF	chr3	55050439	55050649	53960535	53960535	ccctcttctctgaaccttt	ccctcttctctgaaccttt	ccctcttctctgaaccttt	no	SINE/tRNA	Reverse	SINEC2A1_CF	+	N/A	53960535	53960536	N/A	55050649	55050439	55050650	55050440	FALSE	CCTTTGA	1000	53960536-53960554	55050440\55050458	FALSE	55050650\55050668	55050459\55050474	chr3:55050459-55050649	TTTTTTTTTTTTTTTTAAATTTTTATTTATTTGTGACAGTCACAGAGAGAGAGAGAGAATGAGGCAGAGACACAGGCAGAGGGAGAAGCAGGCTCCATGCACCGGGAGCCTGACGTGGGATTCGATCCCGGGTCTCCAGGATCGCGCCCTGGGCCAAAGGCAGGCGCCAAACCGCTGCGCCACCCAGGGAT	1	SINEC2A1_CF	2.6	YES
SINE	BOX	G_WOLF	chr3	55091138	55091332	54001123	54001123	tttaaaaaagatttt	tttaaaaaagatttt	tttaaaaaagatttt	no	SINE/tRNA	Reverse	SINEC2A1_CF	+	N/A	54001123	54001124	N/A	55091332	55091138	55091333	55091139	FALSE	ATTTTAT	1000	54001124-54001138	55091139\55091153	FALSE	55091333\55091347	55091154\55091157	chr3:55091154-55091332	TTTTAAAATTTTTATTTATTTATGATAGTCACACAGGGAGAGAGAGAGGCAGAGACACAGGCAGAGGGAGAAGCAGGCTCCATGCACCGGGAGCCCGACGTGGGACTCGATCCCGAGTCTCCAGGATCGCGCCCTGGGCCAAAGGCAGGCGCCAAACCGCTGCGCCACCCAGGGATCCC	1	SINEC2A1_CF	2.2	YES
SINE	BOX	G_WOLF	chr3	55172486	55172699	54082648	54082648	aaaaaaagatttgag	aaaaaaagatttgag	aaaaaaagatttgag	no	SINE/tRNA	Forward	SINEC_Cf	+	N/A	54082648	54082649	N/A	55172699	55172486	55172700	55172487	FALSE	TTTTTAA	1000	54082649-54082663	55172487\55172501	FALSE	55172700\55172714	55172688\55172699	chr3:55172502-55172699	GGATCCCTGGGTGGCGCAGCGGTTTGGCGCCTGCCTTTGGCCCAGGGCGTGATCCTGGAGACCCGGGATCGAATCCCACATCGGGCTCCCGGTGCATGGAGCCTGCTTCTCCCTCTGCCTGTGTCTCTGCCTCTCTCTCTTTCTCTCTGTGTGACTATCATAAATAAATAAAAATTAAAAAAAATTAAAAAAAAAAAA	1	SINEC2A1_CF	2.1	YES
SINE	BOX	G_WOLF	chr3	55173847	55174045	54083796	54083796	gcaaaataatattcc	gcaaaataatattcc	gcaaaataatattcc	no	SINE/tRNA	Reverse	SINEC_Cf	+	N/A	54083796	54083797	N/A	55174045	55173847	55174046	55173848	FALSE	ATTCCAT	1000	54083797-54083811	55173848\55173862	FALSE	55174046\55174060	55173863\55173877	chr3:55173863-55174045	TTTTTTTTTTTTTTTATTTACTTATGATAGTCACAGAGAGAGAGAGAGAGAGGCAGAGACACAGGCAGAGGGAGAAGCAGGCTCCATGCATCGGGAGCCTGATATGGGATTCGATCCCGGGTCTCCAGGATCACGCCCTGGGCCAAAGGCAGGCGCCAAACCGCTGCACCACCCAGGGATCCC	1	SINEC_Cf	3.8	YES
SINE	BOX	G_WOLF	chr3	55193428	55193642	54103270	54103270	a	a	a	no	SINE/tRNA	Forward	SINEC_Cf	+	N/A	54103270	54103271	N/A	55193642	55193428	55193643	55193429	FALSE	N/A	1000	54103271-54103271	55193429\55193429	FALSE	55193643\55193643	55193637\55193642	chr3:55193430-55193642	ATAATGGGCAATCAGGGGGATCCCTGGGTGGCGCAGCGGTTTGGCGCCTGCCCTTGGCCCAGGGCGCGATCCTGGAGACCCGGGATCGAATCCCACGTCAGGCTCCCGGTGCATGGAGCCTGCTTCTCCCTCTGCCTGTGTCTCTGTCTCTCATTCTCTCTCTCTGTGACTATCATAAATAAATAAAAATTAAAAAAAAATTTTTTTAAAAAA	1	SINEC_Cf	2.7	YES
SINE	BOX	G_WOLF	chr3	55215826	55216034	54125541	54125541	aagaagacatagaaatt	aagaagacatagaaatt	aagaagacatagaaatt	no	SINE/tRNA	Forward	SINEC_Cf	+	N/A	54125541	54125542	N/A	55216034	55215826	55216035	55215827	FALSE	TTCTTAG	1000	54125542-54125558	55215827\55215843	FALSE	55216035\55216051	55216021\55216034	chr3:55215844-55216034	GGGATCCCTGGGTGGCGCAGCGGTTTAGCGCCTGCCTTTGGCCCAGGGCGCGATCCTGGAGACCCGGGATCGAATCCCACATCGGGCTCCCGGTGCATGGAGCCTGCTTCTCCCTCTGCCTGTGTCTCTGCCTCTCTCTCTCTCTCTCTGTATGACTATCATAAATAAATAAAAATTAAAAAAAAAAAAAA	1	SINEC_Cf	1.6	YES
SINE	BOX	G_WOLF	chr3	55304671	55304875	54214416	54214416	aactcct	aactcct	aactcct	no	SINE/tRNA	Reverse	SINEC2A1_CF	+	N/A	54214416	54214417	N/A	55304875	55304671	55304876	55304672	FALSE	CTCCTCT	1000	54214417-54214423	55304672\55304678	FALSE	55304876\55304882	55304679\55304687	chr3:55304679-55304875	TTTTTTTTTAATATTTTTTTTTTAAATTTATTTATGATAGGCACACAGTGAGAGAGAGAGAGGCAGAGACACACACAGGCAGAGGGAGAAGCAGGCTCCATGCACCGGGAGCCCGATGTGGGATTCGATCCCGGGTCTCCAGGATAGTGCCCTGGGCCAAAGACAGGCGCCAAACCACTGCGCCACCCAGGGATCCC	1	SINEC2A1_CF	3.8	YES
SINE	BOX	G_WOLF	chr3	55525640	55525840	54435465	54435465	taaaaactacaaaacag	taaaaactacaaaacag	taaaaactacaaaacag	no	SINE/tRNA	Forward	SINEC_Cf	+	N/A	54435465	54435466	N/A	55525840	55525640	55525841	55525641	FALSE	TTTTAGA	1000	54435466-54435482	55525641\55525657	FALSE	55525841\55525857	55525835\55525839	chr3:55525658-55525840	GGATCCCTGGGTGGCGCAGCGGTTTGGCGCCTGCCTTTGGCCCAGGGCGCGATCCTGGAGACCCGGGATCGAATCCCACATCAGGCTCCCGGTGCATGGAGCCTGCTTCTCCCTCTGCCTGTGTCTCTGCCTCTCTCTCTCTCTCTGTGTGTGACTATCATAAATAAATAAATAAATAAAAAT	1	SINEC_Cf	2.2	YES
SINE	BOX	G_WOLF	chr3	55870851	55871060	54775644	54775644	cagaacacacctctt	cagaacacacctctt	cagaacacacctctt	no	SINE/tRNA	Reverse	SINEC_Cf	+	N/A	54775644	54775645	N/A	55871060	55870851	55871061	55870852	FALSE	CTCTTGT	1000	54775645-54775659	55870852\55870866	FALSE	55871061\55871075	55870867\55870872	chr3:55870867-55871060	TTTTTTATTTATTTTTTTATTTTTTTTTATTTATTTATGATAGTTACAGAGAAAGAGAGAGAGGCAGAGACACAGGCAGAGGGAGAAGCAGGCTCCATGCACCGGGAGCCTGATGTGGGATTCGATCCCTGGTCTCCAGGATCGCGCCCTGGGCCAAAGGCAGGCGCCAAACCGCTGCGCCACCCAGGGATCCC	1	SINEC_Cf	3.3	YES
SINE	BOX	G_WOLF	chr3	55873968	55874170	54778549	54778549	aaaatcaactggctag	aaaatcaactggctag	aaaatcaactggctag	no	SINE/tRNA	Forward	SINEC2A1_CF	+	N/A	54778549	54778550	N/A	55874170	55873968	55874171	55873969	FALSE	ATTTTAA	1000	54778550-54778565	55873969\55873984	FALSE	55874171\55874186	55874165\55874170	chr3:55873985-55874170	GGATCCCTGGGTGGCGCAGCGGTTTGGCGCCTGCCTTTGGCCCAGGGCGCGATCCTGGAGACGCGGGATCGAATCCCACATCGGGCTCCCGGTTCATGGAGCCTGCTTCTCCCTCTGCCTATGTCTCTGCCTCTCTCTCTCTGTGACTATCATAAATAAATAAAAATTTTTAAAAAAATTAAAAAA	1	SINEC2A1_CF	3.3	YES
SINE	BOX	G_WOLF	chr3	55878260	55878475	54782634	54782634	aaaaattgtcaactga	aaaaattgtcaactga	aaaaattgtcaactga	no	SINE/tRNA	Forward	SINEC2A1_CF	+	N/A	54782634	54782635	N/A	55878475	55878260	55878476	55878261	FALSE	TTTTTAA	1000	54782635-54782650	55878261\55878276	FALSE	55878476\55878491	55878471\55878475	chr3:55878277-55878475	GGGGATCCCTGGGTGGCGCAGCGGTTTAGCGCCTGCCTTTGGCCCAGGGCGCGATCCTGGAGACCCGGGATCGAATCCCACGTCGGGCTCCTGGTGCATGGAGCCTGCTTCTCCCTCTGCCTGTGTCTCTGCCTCTCTCTCTCTCTGTGTGACTATCATAAATAAATAAAAATTAAAAAAAAAAATAAAAAAATAAAAA	1	SINEC2A1_CF	2.1	YES
SINE	BOX	G_WOLF	chr3	55882209	55882388	54786590	54786590	aagccctcttag	aagccctcttag	aagccctcttag	no	SINE/tRNA	Forward	SINEC_Cf	+	N/A	54786590	54786591	N/A	55882388	55882209	55882389	55882210	FALSE	GGCTTCT	1000	54786591-54786602	55882210\55882221	FALSE	55882389\55882400	55882371\55882388	chr3:55882222-55882388	AGGGATCCCTGGGTGGCGCAGCGGTTTGGCGCCTGCCTTTGGCCCAGGACGCGATCCTGGAGACCCGGGATCGAATCCCGCGTCGGGCTCCCGGTGCATGGGGCCTGCTTCTCCCTCTGCCTCATTCTCTCTCTCTCTGTGACTATCACAAAAAAAAAAAAAAAAAA	1	SINEC_Cf	4.2	YES
SINE	BOX	G_WOLF	chr3	56425014	56425225	55329579	55329579	gaggctgagcttttta	gaggctgagcttttta	gaggctgagcttttta	no	SINE/tRNA	Reverse	SINEC_Cf	+	N/A	55329579	55329580	N/A	56425225	56425014	56425226	56425015	FALSE	TTTTAAA	1000	55329580-55329595	56425015\56425030	FALSE	56425226\56425241	56425031\56425061	chr3:56425031-56425225	TTTTTTTTTTTTTTTTTTTTTTTTTTTTTTTATATTTATGATAGGCACACAGTGAGAGAGAGAGGCAGAGACACAGACAGAGGGAGAAGCAGGCTCCATGCACTGGGAGCCTGACGTGGGATTCGATCCCGGATCTCCAGGATCGCGCCCTGGGCCAAAGGCAGGCGCTAAACCACTGCGCCACCCAGGGATCCC	1	SINEC_Cf	4.9	YES
SINE	BOX	G_WOLF	chr3	56561080	56561291	55465830	55465830	attactattacctt	attactattacctt	attactattacctt	no	SINE/tRNA	Forward	SINEC_Cf	+	N/A	55465830	55465831	N/A	56561291	56561080	56561292	56561081	FALSE	GTAATAT	1000	55465831-55465844	56561081\56561094	FALSE	56561292\56561305	56561281\56561291	chr3:56561095-56561291	GGGATCCCTGGGTGGCGCAGCGGTTTGGCGCCTGCCTTTGGCCCAGGGCGCGATCCTGGAGACCCGGGATCGAATCCCACATCGGGCTTCCAGTGCATGGAGCCTGCTTCTCCCTCTGCCTGTGTCTCTGCCTCTCTCTCTTTCTCTCTCTGTGACTATCATAAATAAATTAAAAAAAAAAAAATTAAAAAAAAAAA	1	SINEC_Cf	2.7	YES
SINE	BOX	G_WOLF	chr3	56990003	56990210	55895301	55895301	aaaaaaaaacctctaca	aaaaaaaaacctctaca	aaaaaaaaacctctaca	no	SINE/tRNA	Forward	SINEC2A1_CF	+	N/A	55895301	55895302	N/A	56990210	56990003	56990211	56990004	FALSE	TTTTTAA	1000	55895302-55895318	56990004\56990020	FALSE	56990211\56990227	56990197\56990210	chr3:56990021-56990210	GGGATCCCTAGGTGGCGCAGCGGTTTGGCGCCTGCCTTTGGCCTAGGGCGCAATCCTGGAGACCCAGGATCGAATCCCACATCGGGCTCCCGGTGCATGGAGCCCGCTTCTCCCTCTGCCTGTGTCTCTGCCTCTCTCTCTCTCTCTCTCTGTGACTATCATAAATAAATAAAATTAAAAAAAAAAAAAA	1	SINEC2A1_CF	3.2	YES
SINE	BOX	G_WOLF	chr3	57010891	57011118	55916442	55916442	aagaaaaggccataactag	aagaaaaggccataactag	aagaaaaggccataactag	no	SINE/tRNA	Forward	SINEC2A1_CF	+	N/A	55916442	55916443	N/A	57011118	57010891	57011119	57010892	FALSE	TTCTTAA	1000	55916443-55916461	57010892\57010910	FALSE	57011119\57011137	57011110\57011118	chr3:57010911-57011118	GGATCCCTGGGCGGCGCAGCGGTTTAGCGCGCCTGCCTTTGGCCCAGGGCGCGATCCTGGAGACCCGGGATCGAATCCCACGTCGGGCTCCCGGTGCATGGAGCCTGCTTCTCCCTCTGCCTATGTCTCTGCCTCTCTCTCTCTCTCTCTCTGTGACTATCATAAAATAAAAATTTAAAAAAAAAATGTTAAAAAAAATAAAAAAAAA	1	SINEC2A1_CF	1.6	YES
SINE	BOX	G_WOLF	chr3	57349120	57349352	56254733	56254733	taaaaagagagacag	taaaaagagagacag	taaaaagagagacag	no	SINE/tRNA	Forward	SINEC2A1_CF	+	N/A	56254733	56254734	N/A	57349352	57349120	57349353	57349121	FALSE	TTTTAAA	1000	56254734-56254748	57349121\57349135	FALSE	57349353\57349367	57349342\57349352	chr3:57349136-57349352	GGATCCCTGGGTGGCGCAGCGGTTTGGCGCCTGCCTTTGGCCCAGGGCGCGATCCTGAAGACCCAGGATCGAGTCCCACATCAGGCTCCCGGTGCATGGAGCCTGCTTCTCCCTCTGCCTATGTCTCTGCCTCTCTCTCTCTCTCTGTGACTATCATAAATAAATAAAAATTAAAAAAAAGAAAAAAAAAAAAGAAAAAAAAAAAGAAAAAAAAAAA	1	SINEC2A1_CF	4.2	YES
SINE	BOX	G_WOLF	chr3	57474745	57474948	56378142	56378142	tta	tta	tta	no	SINE/tRNA	Reverse	SINEC2A1_CF	+	N/A	56378142	56378143	N/A	57474948	57474745	57474949	57474746	FALSE	N/A	1000	56378143-56378145	57474746\57474748	FALSE	57474949\57474951	57474752\57474754	chr3:57474749-57474948	AACTTTCTTTTTTAATATTTTTTATTTATTTATGGTGTCACAGAGAGAGAGAGAGAGAGAGAGGCAGAGACATAGGCAGAGGGAGAAGCAGGCTCCATGCACCAGGAGCCCGACGTGGGATTCGATCCCGGGTCTCCAGGATCGCGCCCTGGGCCAAAGGCAGGCGCCAAACCGCTGCGCCCCCAGGATCCCTTATGGGA	1	SINEC2A1_CF	3.2	YES
SINE	BOX	G_WOLF	chr3	57506458	57506675	56410511	56410511	tcctctcctgtttt	tcctctcctgtttt	tcctctcctgtttt	no	SINE/tRNA	Reverse	SINEC2A1_CF	+	N/A	56410511	56410512	N/A	57506675	57506458	57506676	57506459	FALSE	GTTTTAA	1000	56410512-56410525	57506459\57506472	FALSE	57506676\57506689	57506473\57506488	chr3:57506473-57506675	TTTTTTTTTTTTTTTTACATTTTTTTTTTAATTTATTTATGATAGTCATACAGAGAGAGAGAGAGAGGGGCAGAGACACAACAGGCAGAGGGAGAAGCAGGCTCCATGCACCGGGAGCCCGATGTGGGATTCGATCCCGGGTCTCCAGGATCGCGCCCTGGGCCAAAGGCAGGCGCCAAACCGCTGCGCCACCCAGGGATCCC	1	SINEC2A1_CF	2.1	YES
SINE	BOX	G_WOLF	chr3	57662190	57662399	56561587	56561587	N/A	N/A	N/A	no	SINE/tRNA	Forward	SINEC2A1_CF	+	56561602	56561600	56561603	56561601	57662414	57662203	57662415	57662204	FALSE	N/A	1000	N/A	N/A\N/A	FALSE	N/A\N/A	57662408\57662411	chr3:57662204-57662414	CCGGGGGATCCCTGGGTGGCGCAGCGGTTTGGCGCCTGCCTTTGGCCCAGGGCGCGATCCTGGAGACCCGGGATCGAATCCCACGTCGGGCTCCCGGTGCATGGAGCCTGCTTCTCCCTCTGCCTGTGTCTCTGCGCCTCTCTCTCTCTGTGACTATCATAAATAAATAACAATTAAAAAAATATATTAAAAAAAAAAAAAAATAAAAGCC	1	SINEC2A1_CF	2.1	YES
SINE	BOX	G_WOLF	chr3	57675893	57676098	56575002	56575002	ccctgagaagctgttat	ccctgagaagctgttat	ccctgagaagctgttat	no	SINE/tRNA	Reverse	SINEC2A1_CF	+	N/A	56575002	56575003	N/A	57676098	57675893	57676099	57675894	FALSE	GTTATGT	1000	56575003-56575019	57675894\57675910	FALSE	57676099\57676115	57675913\57675925	chr3:57675911-57676098	TCTTTTTTTTTTTTTAAAGATTTATTTATTTATTCATGATAGACATAGAGAGAAAGAGGCAGAGACACAGGAGGAGGGAGAAGCAGGCTCCATGCACCGGGAGCCTGACGTGGGATTCGATCCCGGGTCTCCAGGATCGCGCCCTGGGCCAAAGGCAGGCGCCAAACCGCTGCGCCACCCAGGGATCC	1	SINEC2A1_CF	6.4	YES
SINE	BOX	G_WOLF	chr3	57935088	57935302	56821680	56821680	tcaagtggatattttaaa	tcaagtggatattttaaa	tcaagtggatattttaaa	no	SINE/tRNA	Reverse	SINEC2A1_CF	+	N/A	56821680	56821681	N/A	57935302	57935088	57935303	57935089	FALSE	TTAAAAC	1000	56821681-56821698	57935089\57935106	FALSE	57935303\57935320	57935107\57935126	chr3:57935107-57935302	TTTTTTTTTTTTTTTTTTTTATTTATTTATGATAGTCACAGAGAGAGAGAGAGAGAGAGAGAGGCAGAGACACAGGCAGAGGGAGAAGCAGGCTCCATGCACCGGGAGCCCGACGTGGGATTCGATCCCGGGTCTCCAGGATCGCACCCTGGGCCAAAGGCAGGCGCTAAACCGCTGCGCCACCAAGGGTTCCCCC	1	SINEC2A1_CF	2.6	YES
SINE	BOX	G_WOLF	chr3	58273607	58273806	57158928	57158928	N/A	N/A	N/A	no	SINE/tRNA	Forward	SINEC2A1_CF	+	N/A	57158928	57158929	N/A	58273806	58273606	58273807	58273607	FALSE	N/A	1000	N/A	N/A\N/A	FALSE	N/A\N/A	58273784\58273806	chr3:58273607-58273806	TTTAAGATTTATTTTAGAGGGATCCCTGGTGGCGCAGCGGTTTGGCGCCTGCCTTTGGCCCAGGGCGCGATCCTGGAGACCCGGGATCGAATCCCACATCGGGCTCCCGGTGCATGGAGCCTGCTTCTCCCTCTGCCTGTGTCTCTGCCTCTCTCTCTCTCTGTAACTATCATAAATAAAAAAAAAAAAAAAAAAAAAAA	1	SINEC2A1_CF	1.6	YES
SINE	BOX	G_WOLF	chr3	58432312	58432518	57317617	57317617	agttttgaagtttat	agttttgaagtttat	agttttgaagtttat	no	SINE/tRNA	Reverse	SINEC2A1_CF	+	N/A	57317617	57317618	N/A	58432518	58432312	58432519	58432313	FALSE	TTTATGA	1000	57317618-57317632	58432313\58432327	FALSE	58432519\58432533	58432328\58432341	chr3:58432328-58432518	TTTTTTTTTTTTTTAAATTTTTTATTTATTTATGATAGTCACACAGAGAGAGAGAGAGAGGCAGAGACATAGGCAGAGGGAGAAGCAAGCTCCATGCACCGGGAGCCCGACGTGGGATTCGATCCCGGGTCTCCAGGATCGCGCCCTGGGCCAAAGGCAGGCACCAAACCGCTGCGCCACCCAGGGATCCC	1	SINEC2A1_CF	1.6	YES
SINE	BOX	G_WOLF	chr3	58512174	58512372	57397375	57397375	taaaacataccaaaca	taaaacataccaaaca	taaaacataccaaaca	no	SINE/tRNA	Forward	SINEC2A1_CF	+	N/A	57397375	57397376	N/A	58512372	58512174	58512373	58512175	FALSE	TTTTAAA	1000	57397376-57397391	58512175\58512190	FALSE	58512373\58512388	58512370\58512372	chr3:58512191-58512372	GGGATCCCTGGGTGGCGCAGCGGTTTGGCGCCTGCCTTTGGCCCAGGGCGCGATCCTGGAGACCCGGGATCGAATCCCACATCGGGCTCCCGGTGCATGGAGCCTGCTTCTCCCTCTGCCTGTGTCTCTGCGCCTCTCTCTCTCTCTGTGACTATCATAAATAAATAAAAAAAATAAATAAA	1	SINEC_Cf	2.8	YES
SINE	BOX	G_WOLF	chr3	58544681	58544891	57429679	57429679	aagaactcttagaag	aagaactcttagaag	aagaactcttagaag	no	SINE/tRNA	Forward	SINEC2A1_CF	+	N/A	57429679	57429680	N/A	58544891	58544681	58544892	58544682	FALSE	TTCTTAA	1000	57429680-57429694	58544682\58544696	FALSE	58544892\58544906	58544886\58544891	chr3:58544697-58544891	TGGGATCCCTGGGTGGCGCAGCGGTTTAGCGCCTGCCTTTGGCCCAGGGCGCGATCCTGGAGACCCGGGATCGAATCCCACGTCAGGCTCCCGGTGCATGGAGCCTGCTTCTCCCTCTGCCTGTGTCTCTGCCTCTCTCTCTCTCTCTCTGTGACTATCATAAAATAAATAAAAATTTAAAAAAAAATTAAAAAA	1	SINEC2A1_CF	1.1	YES
SINE	BOX	G_WOLF	chr3	59141316	59141528	58018821	58018821	cccaaaccagacgattct	cccaaaccagacgattct	cccaaaccagacgattct	no	SINE/tRNA	Reverse	SINEC2A1_CF	+	N/A	58018821	58018822	N/A	59141528	59141316	59141529	59141317	FALSE	ATTCTAA	1000	58018822-58018839	59141317\59141334	FALSE	59141529\59141546	59141335\59141350	chr3:59141335-59141528	TTTTTTTTTTTTTTTTAATTTTTTTTTTATTTATTTATGATAGTCACAGAGAGAGAGAGAGGGAGGCAGAGACACAGGCAGAGGGAGAAGCAGGCTCCATGCACCAGGAGCCTGATGTGGGATTCGATCCTGGGTCTCCAGGATCGCGCCCTGGGCCAAAGGCAGGCGCCAAACCGCTGCGCCACCCAGGGATC	1	SINEC2A1_CF	3.1	YES
SINE	BOX	G_WOLF	chr3	59823985	59824183	58701263	58701263	cccaaaatgttcttt	cccaaaatgttcttt	cccaaaatgttcttt	no	SINE/tRNA	Reverse	SINEC_Cf	+	N/A	58701263	58701264	N/A	59824183	59823985	59824184	59823986	FALSE	TCTTTAG	1000	58701264-58701278	59823986\59824000	FALSE	59824184\59824198	59824001\59824007	chr3:59824001-59824183	TTTTTTTAATTTTTATTTATTTATGATAGTCACAGAGAGAGAAAGAGAGAGAGGCAGAGACATAGGCAGAGGGAGAAGCAGGCTCCATGCACCGGGAGCCGGATGTGGGATTCGATCCTGGGTCTCCAGGATTGCGCCCTGGGCCAAAGGCAGGCGCCAAACCGCTGCGCCACCCAGGGATCC	1	SINEC_Cf	3.8	YES
SINE	BOX	G_WOLF	chr3	60113841	60114036	58985197	58985197	aaa	aaa	aaa	no	SINE/tRNA	Forward	SINEC2A1_CF	+	N/A	58985197	58985198	N/A	60114036	60113841	60114037	60113842	TRUE	N/A	1000	58985198-58985200	60113842\60113844	FALSE	60114037\60114039	60114028\60114035	chr3:60113845-60114036	ATATTATTTAGGGATCCCTGGGTGGCGCAGTGGTTTAGCGCCTGCCTTTGGCCCAGGGCGCGATCCTGAGAGACCCGGATCGAATCCCACGTCAGGCTCCCGTGCATGGAGCCTGCTTCTCCCTCTCTGTGTCTCTGCCTCTCTCCTCTTCTGTGACTATCTAATAAAAAAAAAAAAAAAAAGAAAAAAAAT	1	SINEC2A1_CF	3.9	YES
SINE	BOX	G_WOLF	chr3	60157893	60158123	59029092	59029092	ggaacctaagttctt	ggaacctaagttctt	ggaacctaagttctt	no	SINE/tRNA	Reverse	SINEC2A1_CF	+	N/A	59029092	59029093	N/A	60158123	60157893	60158124	60157894	FALSE	TTCTTAT	1000	59029093-59029107	60157894\60157908	FALSE	60158124\60158138	60157909\60157939	chr3:60157909-60158123	TTTTTTTTTTTTTTTTTTTTTTTTTTTTTTTAAATTTTTTTTTATTTATTTATGACAGTCACACAGAGAGAGAGAGAGAGAGGGGCAGAGACACAGGCAGAGGGAGAAGCAGGCTCCATGCACCGGGAGCCCGACGTGGGATTCGATCCCGGGTCTCCAGGATCGCGCCCTGGGCCAAAGGCAGGCGCCAAACCGCTGCGCCACCCAGGGATCCC	1	SINEC2A1_CF	1.1	YES
SINE	BOX	G_WOLF	chr3	60796813	60797049	59667907	59667907	aaaaagcaagctttc	aaaaagcaagctttc	aaaaagcaagctttc	no	SINE/tRNA	Forward	SINEC2A1_CF	+	N/A	59667907	59667908	N/A	60797049	60796813	60797050	60796814	FALSE	TTTTTAA	1000	59667908-59667922	60796814\60796828	FALSE	60797050\60797064	60797044\60797049	chr3:60796829-60797049	AAAAAAAAAAAAAAAAAAAAAAAAAAAAAGGGATCCCTGGGTGGCGCAGCGGTTTGGCGCCTGCCTTTGGCCCAGGGCGCGATCCTGGAGACCCAGGATCGAATCCCACATCAGGCTCCCGGTGCATGGAGCCTGCTTCTCTCTCTGCCTCTCTCTCTCTCTCTCTCTGTGACTATCATAAATAAATAAAAATTAAAAAAAAAAAAAAAAAAATTAAAAAA	1	SINEC2A1_CF	2.2	YES
SINE	BOX	G_WOLF	chr3	60811269	60811477	59682094	59682094	cttggctcaagt	cttggctcaagt	cttggctcaagt	no	SINE/tRNA	Reverse	SINEC2A1_CF	+	N/A	59682094	59682095	N/A	60811477	60811269	60811478	60811270	TRUE	CAAGTCT	1000	59682095-59682106	60811270\60811281	FALSE	60811478\60811489	60811282\60811297	chr3:60811282-60811477	TTTTTTTTTTTTTTTTAAAATTTTTATGTATTTATGATAGTTACAGAGAGAGAGAGAGAGAGGCAGAGACACAGGCAGAGAGAGGGAGAAGCAGGCTCCATGCACCGGGAGCCCGATGTGGGATTCGATCCCGGGTCTCCGGGATCACGCCCTGGGCCAAAGGCAGGCGCCAAACCGCTGCACCACTCAGGGATCC	1	SINEC2A1_CF	4.2	YES
SINE	BOX	G_WOLF	chr3	60826079	60826274	59696910	59696910	actttaaagaacg	actttaaagaacg	actttaaagaacg	no	SINE/tRNA	Forward	SINEC2A1_CF	+	N/A	59696910	59696911	N/A	60826274	60826079	60826275	60826080	FALSE	AAAGTCT	1000	59696911-59696923	60826080\60826092	FALSE	60826275\60826287	60826260\60826274	chr3:60826093-60826274	GGGATCCCTGGGTGGCGCAGCGGTTTGGCGCCTGCCTTTGGCCTAGGGCGTGATCCTGGAGACCCAGGATCGAATCCCACATCGGGCTCCCGGTGCATGGAGCCTGCTTCTCCCTCTGCCTGTGTCTCTGCCTCTCTCTCTCTGTGACTATCATAAAAAATAAAATTAAAAAAAAAAAAAAA	1	SINEC2A1_CF	2.2	YES
SINE	BOX	G_WOLF	chr3	60979981	60980203	59850382	59850382	aggaatctgcaccttta	aggaatctgcaccttta	aggaatctgcaccttta	no	SINE/tRNA	Forward	SINEC2A1_CF	+	N/A	59850382	59850383	N/A	60980203	60979981	60980204	60979982	FALSE	TTCCTGC	1000	59850383-59850399	60979982\60979998	FALSE	60980204\60980220	60980189\60980203	chr3:60979999-60980203	GGGATCCCTGGGTGGCGCAGCGGTTTGGCGCCTGCCTTTGGCCCAGGGCGTGATCCTGGAGACCCGGGATCGAATCCCATATCGGGCTCCCGATGCATGGAGCCTGCTTCTCCCTCTGCCTGTGTCTCTGCCTCTCTCTCTCTCTCTCTCTCTGACTATCATAAGTAAATAAATAAAAATTAAAAAAAAGAAAAAAAAAAAAAAA	1	SINEC2A1_CF	3.6	YES
SINE	BOX	G_WOLF	chr3	60997174	60997380	59867418	59867418	taaaacttgtttctag	taaaacttgtttctag	taaaacttgtttctag	no	SINE/tRNA	Forward	SINEC2A1_CF	+	N/A	59867418	59867419	N/A	60997380	60997174	60997381	60997175	FALSE	TTTTAAA	1000	59867419-59867434	60997175\60997190	FALSE	60997381\60997396	60997369\60997380	chr3:60997191-60997380	GGGATCCCTGGGTGGCGCAGCGGTTTAGCGCCTGCCTTTGGCCCAGGGCGCGATCCTGGAGACCCGGGATCGAATCCCACGTTGGGCTCCCGGTGCATGGAGCCTGCTTCTCCCTCTGCCTGTGTCTCTGCCTCTCTCTCTCTCTCTCTGTATGACTATCATAAATAAATAAAAATTTAAAAAAAAAAAA	1	SINEC_Cf	2.1	YES
SINE	BOX	G_WOLF	chr3	61598245	61598444	60516191	60516191	aaaatctgcagccttgg	aaaatctgcagccttgg	aaaatctgcagccttgg	no	SINE/tRNA	Forward	SINEC_Cf	+	N/A	60516191	60516192	N/A	61598444	61598245	61598445	61598246	FALSE	ATTTTAT	1000	60516192-60516208	61598246\61598262	FALSE	61598445\61598461	61598436\61598444	chr3:61598263-61598444	GATCCCTGGGTGGCGCAGCGGTTTGGCGCCTGCCTTTGGCCCAGGGCGCGATCCTGGAGACCCAGGATCGAATCCCACGTCAGGCTCCCGGTGCATGGAGCCTGCTTCTCCCTCTGCCTGTGTCTCTGCCTCTCTCTCTCTCTCTGTGTGACTATCATAAATAAATAAAATTTAAAAAAAAA	1	SINEC_Cf	1.6	YES
SINE	BOX	G_WOLF	chr3	61849529	61849730	60767380	60767380	ccatt	ccatt	ccatt	no	SINE/tRNA	Reverse	SINEC_Cf	+	N/A	60767380	60767381	N/A	61849730	61849529	61849731	61849530	FALSE	CCATTTC	1000	60767381-60767385	61849530\61849534	FALSE	61849731\61849735	61849536\61849562	chr3:61849535-61849730	CTTTTTTTTTTTTTTTTTTTTTTTTTTTAAAATTTTTATTTATTTATGATAGTCACAAGAGAGAGAGAGGCAGAGACACAGGCAGAGGGAGAAGCAGGCTCCTGCACCGGAGCCCGACGTGGATCGATCCGGTCTCCAGGATCGCGCCCTGGGCCAAAGGCAGGCGCCAAACCGCTGCGCCACCCAGGGATCCCTA	1	SINEC_Cf	0.6	YES
SINE	BOX	G_WOLF	chr3	63633765	63633964	62621506	62621506	taaaaacacaacaa	taaaaacacaacaa	taaaaacacaacaa	no	SINE/tRNA	Forward	SINEC2A1_CF	+	N/A	62621506	62621507	N/A	63633964	63633765	63633965	63633766	FALSE	TTTTAAA	1000	62621507-62621520	63633766\63633779	FALSE	63633965\63633978	63633959\63633964	chr3:63633780-63633964	GGGATCCCTGGGTGGCGCAGTGGTTTGGCGCCTGCCTTTGGCTCAGGGCGCGATCCTGGAGACCCGGGATCGAATCCCACATCGGGCTCCCGGTGCATGGAGCCTGCTTCTCCCTCTATCTGTGTCTCTGACTCTCTCTCTCTGTGACTATCATAAATAAATAAAAATTTTTAAAAAATAAAAAA	1	SINEC2A1_CF	4.9	YES
SINE	BOX	G_WOLF	chr3	64731202	64731420	63785895	63785895	aaagaaggcaagaaa	aaagaaggcaagaaa	aaagaaggcaagaaa	no	SINE/tRNA	Forward	SINEC2A1_CF	+	N/A	63785895	63785896	N/A	64731420	64731202	64731421	64731203	FALSE	TCTTTAT	1000	63785896-63785910	64731203\64731217	FALSE	64731421\64731435	64731391\64731420	chr3:64731218-64731420	AGGGATCCCTGGGTGGCGCAGCGGTTTGGTGCCTGCCTTTGGCCCAGGGCGCGATCCTGGAGACCCGGGATCGAATCCCACATCGGGCTCCCGGTGCGTGGAGCCTGCTTCTCCCTCTGCCATCTCTGCCTCTCTCTCTCTCTCTGTGTGACTATCATAAGTAAATAAAATTTAAAAAAAAAAAAAAAAAAAAAAAAAAAAAA	1	SINEC2A1_CF	2.7	YES
SINE	BOX	G_WOLF	chr3	64993907	64994124	64045147	64045147	ggcttcttc	ggcttcttc	ggcttcttc	no	SINE/tRNA	Reverse	SINEC2A1_CF	+	N/A	64045147	64045148	N/A	64994124	64993907	64994125	64993908	FALSE	TCTTCCT	1000	64045148-64045156	64993908\64993916	FALSE	64994125\64994133	64993918\64993929	chr3:64993917-64994124	ATTTTTTTTTTTTATTTTTTATTTTTTAATTTTTATTTATTTATGATAGTCACACAGAGAGAGAGAGAGAGAGAGAGGCAGAGACATAGGCAGAAGGAGAAGCAGGCTCCATGCACCGGGAGCCCGACGTGGGATTCGATCCCGGGTCTCCAGGATCGCGCCCTGGGCCAAAGGCAGGCGCCAAACCGCTGCGCCACCCAGGGATCCC	1	SINEC2A1_CF	2.6	YES
SINE	BOX	G_WOLF	chr3	65265290	65265508	64316442	64316442	taaaatggaaac	taaaatggaaac	taaaatggaaac	no	SINE/tRNA	Forward	SINEC2A1_CF	+	N/A	64316442	64316443	N/A	65265508	65265290	65265509	65265291	FALSE	TTTTAAT	1000	64316443-64316454	65265291\65265302	FALSE	65265509\65265520	65265502\65265508	chr3:65265303-65265508	GGGATCCCTGGGTGGCGCAGCGGTTTGGCGCCTGCCTTTGGCCCAGGGCGCGATCCTGGAGACCCGGGATCGAATCCCACGTCGGGCTCCCGGTGCATGGAGCCTGCTTCTCCCTCTGCCTGTGTCTCTGCCTCTCTCTCTCTGTGACTATCATAAATAAATAAAAAAAAATTATAAAAAAAATAAATAAATAAAAATTAAAAAAA	1	SINEC2A1_CF	1.6	YES
SINE	BOX	G_WOLF	chr3	65326394	65326599	64377246	64377246	tatttggggactttt	tatttggggactttt	tatttggggactttt	no	SINE/tRNA	Reverse	SINEC2A1_CF	+	N/A	64377246	64377247	N/A	65326599	65326394	65326600	65326395	FALSE	CTTTTAA	1000	64377247-64377261	65326395\65326409	FALSE	65326600\65326614	65326412\65326422	chr3:65326410-65326599	TGTTTTTTTTTTTAATTTTTTTATTTATTTATGATAGGCACACAGTGAGAGAGAGAGAGGCAGAGACACAGGCAGAGGGAGAAGCAGGCTCCATGCACCGGGAGCCTGACGTGGGATTCGATCCCGGGTCTCCAGGATCGCGCCCTGGGCCAAAGGCAGGCGCCAAACCGCTGCGCCACCCAGGGATCCC	1	SINEC_Cf	1.6	YES
SINE	BOX	G_WOLF	chr3	65399351	65399574	64450068	64450068	taaaaactaacatgta	taaaaactaacatgta	taaaaactaacatgta	no	SINE/tRNA	Forward	SINEC_Cf	+	N/A	64450068	64450069	N/A	65399574	65399351	65399575	65399352	FALSE	TTTTAAA	1000	64450069-64450084	65399352\65399367	FALSE	65399575\65399590	65399569\65399574	chr3:65399368-65399574	GGGATCCCTGGGTGGCGCAGTGGTTTGGCGCCTGCCTTTGGCCCAGGGCGCGATCCTGGAGACCCGGGATCGAATCCCACATCAGGCTCCGGGTGCATGGAGCCTGCTTCTCCCTCTGCCTGTGTCTCTACCTCTCTCTCTCTCTCTCTCTGTGACTATCATAAATAAATAAAAATTAAAAAAAAAAAATAAAAAAAAAATAAAAAA	1	SINEC_Cf	3.2	YES
SINE	BOX	G_WOLF	chr3	65407346	65407560	64458052	64458052	taaaattggaaaca	taaaattggaaaca	taaaattggaaaca	no	SINE/tRNA	Forward	SINEC2A1_CF	+	N/A	64458052	64458053	N/A	65407560	65407346	65407561	65407347	FALSE	TTTTAGA	1000	64458053-64458066	65407347\65407360	FALSE	65407561\65407574	65407552\65407560	chr3:65407361-65407560	GGGATCCCTGGGTGGCGCAGCGGTTTAGCGCCTGCCTTTGGCCCAGGGCGCGATCCTGGAGACCCGGGATCGAATCCCACGCCGGGCTCCTGGGGCATGGAGCCTGCTTCTCCCTCTGCCTATGTCTCTGCCTCTCTCTCTCTTTCTCTTTCTCTGTGTGACTATCATAAATAAATTTAAAAAAAAAAATTAAAAAAAAA	1	SINEC2A1_CF	3.2	YES
SINE	BOX	G_WOLF	chr3	65507213	65507418	64557662	64557662	aaacagtgtactag	aaacagtgtactag	aaacagtgtactag	no	SINE/tRNA	Forward	SINEC2A1_CF	+	N/A	64557662	64557663	N/A	65507418	65507213	65507419	65507214	FALSE	TGTTTAA	1000	64557663-64557676	65507214\65507227	FALSE	65507419\65507432	65507403\65507418	chr3:65507228-65507418	GGGATCCCTGGGTGGCGCAGCGGTTTGGCGCCTGCCTCTGGCCCAGGGCGTGATCCTGGAGACCCGGGATCGAATCCCACATCGGGCTCCTGGTGCATGGAGCCTGCTTCTCCCTCTGCCTGCGTCTCTGCCTCTCTCTCTCTCTCTCTCCTTGTGTGACTATCATAAATAAATTAAAAAAAAAAAAAAAA	1	SINEC2A1_CF	2.6	YES
SINE	BOX	G_WOLF	chr3	65596428	65596639	64644779	64644779	acccttatcagctttg	acccttatcagctttg	acccttatcagctttg	no	SINE/tRNA	Reverse	SINEC2A1_CF	+	N/A	64644779	64644780	N/A	65596639	65596428	65596640	65596429	FALSE	CTTTGAA	1000	64644780-64644795	65596429\65596444	FALSE	65596640\65596655	65596445\65596461	chr3:65596445-65596639	TTTTTTTTTTTTTTTTTAATTTTCATTTATTTATGATAGTCACAGAGAGAGAGAGAGAGAGAGGCAGAGACACAGACAGAGGGAGAAGCAGGCTCCATGCACCGGGAGCCCGACGTGGGATCCGATCCCGGGTCTCCAGGATCGCGCCCTGGGCCAAAGGCAGGCGCCAAACCACTGCGCCACCCAGGGATCCCA	1	SINEC2A1_CF	2.6	YES
SINE	BOX	G_WOLF	chr3	65848694	65848908	64895018	64895018	aaaaa	aaaaa	aaaaa	no	SINE/tRNA	Forward	SINEC_Cf	+	N/A	64895018	64895019	N/A	65848908	65848694	65848909	65848695	FALSE	TTTTTTA	1000	64895019-64895023	65848695\65848699	FALSE	65848909\65848913	65848901\65848907	chr3:65848700-65848908	TTGGGATCCCTGGGTGGCGCAGCGGTTTGGCGCCTGCCTTTGGCCCAGGGCGCGATCCTGGAGACCCGGGATCGAATCCCACGTCAGGCTCCCGGTGCATGGAGCCTGCTTCTCCCTCTGCCTGTGTCTCTGCCTCTCTCTCTCTCTCTCTGTGACTATCATAAATAAATTTAAAAAAAAAAAAATAAAAAATAAAAAAATAAAAAAAT	1	SINEC_Cf	0.6	YES
SINE	BOX	G_WOLF	chr3	65902755	65902973	64948848	64948848	cctggcaatgcaacttct	cctggcaatgcaacttct	cctggcaatgcaacttct	no	SINE/tRNA	Reverse	SINEC_Cf	+	N/A	64948848	64948849	N/A	65902973	65902755	65902974	65902756	FALSE	CTTCTAT	1000	64948849-64948866	65902756\65902773	FALSE	65902974\65902991	65902774\65902802	chr3:65902774-65902973	TTTTTTTTTTTTTTTTTTTTTTTTTTTTTAATTTTTATTTATTTATGATAGTCACAGAGAGAGAGAGAGGCACAGAGACACAGGCAGAGGGAGAAGCAGGCTCCATGCACCGGGAGCCCGATGTGGGATTCGATCCCGGGTCTCCAGGATCGCGCCCTGGGCCAAAGGCAGGCGCCAAACCGCTGCGCCACCCAGGGATC	1	SINEC_Cf	2.3	YES
SINE	BOX	G_WOLF	chr3	65962620	65962820	65008549	65008549	taaaaggaatcaa	taaaaggaatcaa	taaaaggaatcaa	no	SINE/tRNA	Forward	SINEC2A1_CF	+	N/A	65008549	65008550	N/A	65962820	65962620	65962821	65962621	FALSE	TTTTAAA	1000	65008550-65008562	65962621\65962633	FALSE	65962821\65962833	65962815\65962820	chr3:65962634-65962820	GGGATCCCTGGGTGGCGCAGCGGTTTGGCGCCTGCCTTTGGCCCAGGGCGCGATCCTGGAGACCCGGATCGAATCCCACGTCGGGCTCCCGATGCATGGAGCCTGCTTCTCCCTCTGCCTGTGTCTCTGTCTCTCTCTCTCTGTGTGACTATCATAAATAAATAAAAAATTAAAAAAAAATAAAAAA	1	SINEC2A1_CF	1.6	YES
SINE	BOX	G_WOLF	chr3	66148132	66148395	65194226	65194226	catctgcttgattt	catctgcttgattt	catctgcttgattt	no	SINE/tRNA	Reverse	SINEC_Cf	+	N/A	65194226	65194227	N/A	66148395	66148132	66148396	66148133	FALSE	GATTTGA	1000	65194227-65194240	66148133\66148146	FALSE	66148396\66148409	66148147\66148154	chr3:66148147-66148395	TTTTTTTTAAAGTGATTTATACTGCAAGCCTATTCTACTTTTTTATGTGTGTGGCTTTTTTTTTTTTAATTTTTATTTATTTATGATAGTCACAGAGAGAGAGAGAGAGAGAGGCAGAGGTGCACACAGGCAGAGGGAGAAGCAGGCTCCATGCCCCGGGAGCCCGACGTGGGATTCGATCCCGGGTCTCCAGGATCGCGCCCTGGGCCAAAGGCAGGCGCCAAACCGCTGCGCCACCCAGGGATCCCC	1	SINEC_Cf	1.1	NO
SINE	BOX	G_WOLF	chr3	66183146	66183355	65228964	65228964	taaagtatctagatc	taaagtatctagatc	taaagtatctagatc	no	SINE/tRNA	Forward	SINEC2A1_CF	+	N/A	65228964	65228965	N/A	66183355	66183146	66183356	66183147	FALSE	CTTTAAA	1000	65228965-65228979	66183147\66183161	FALSE	66183356\66183370	66183339\66183351	chr3:66183162-66183355	GGGATCCCTGGGTGGCGCAGCGGTTTGGCGCCTGCCTTTGGCCCAGGGCACGATCCTCGAGACCCGGGATCGAATCCCACGTCGGGCTCCCGGTGCATGGAGCCTGCTTCTCCCTCTGCCTGTGTCTCTGCCTCTCTCTCTCTCTGTGACTATCATAAATAAATAAATATCATATTTAAAAAAAAAAAAATAAA	1	SINEC2A1_CF	1.6	YES
SINE	BOX	G_WOLF	chr3	66199640	66199844	65245224	65245224	gcaaagaacttttt	gcaaagaacttttt	gcaaagaacttttt	no	SINE/tRNA	Reverse	SINEC2A1_CF	+	N/A	65245224	65245225	N/A	66199844	66199640	66199845	66199641	FALSE	TTTTTAT	1000	65245225-65245238	66199641\66199654	FALSE	66199845\66199858	66199655\66199666	chr3:66199655-66199844	TTTTTTTTTTTTAAATTTTTATTTGTTTATGATAGTCACAGAGAGAGAGAGAGAGAGAGGCAGAGACACAGGTAGAGGGAGAAGCAGGCTCCATGCTCCGGGAGCCCGACATGGGATTCGATCCTGGGTCTCCAGGATCACGCCCTGGGCCAAAGGCAGGCACCAAACCGCTGCGCCACCCAGGGATCCC	1	SINEC2A1_CF	3.7	YES
SINE	BOX	G_WOLF	chr3	66269150	66269353	65314393	65314393	tagaaggcagccca	tagaaggcagccca	tagaaggcagccca	no	SINE/tRNA	Forward	SINEC_Cf	+	N/A	65314393	65314394	N/A	66269353	66269150	66269354	66269151	FALSE	TTCTAAT	1000	65314394-65314407	66269151\66269164	FALSE	66269354\66269367	66269343\66269353	chr3:66269165-66269353	GGGATCCCTGGGTGGCGCAGCGGTTTAGCGCCTGCCTTCGGCCCAGGGCGCGATCCTGGAGACCCGGGATCGAATCCACATCGGGCTCCTGGTGCATGGAGCCTGCTTCTCCCTCTGCCTATGTCTCTGCCTCTCTCTCTCTCTCTCTGTGACTATCATAAGTAAATAAATAAAAATTAAAAAAAAAAA	1	SINEC_Cf	2.7	YES
SINE	BOX	G_WOLF	chr3	66301913	66302151	65346992	65346992	tgaaatgcttattctt	tgaaatgcttattctt	tgaaatgcttattctt	no	SINE/tRNA	Reverse	SINEC_Cf	+	N/A	65346992	65346993	N/A	66302151	66301913	66302152	66301914	FALSE	TTCTTGA	1000	65346993-65347008	66301914\66301929	FALSE	66302152\66302167	66301930\66301945	chr3:66301930-66302151	TTTTTTTTTTTTTTTTAAAAGCATTTATTTTTAATATTTTTTTTCAATTTTTATTTATTTATGATAGTCACAGAGAGAGAGAGAGAGAGAGGCAGAGACACAGGCAGAGGGAGAAGCAGGCTCCATGCACCGGGAGCCCGACGTGGGATTCGATCCCGGGTCTCCAGGATCGCGCCCTGGGCCAAAGGCAGGCGCCAAACCGCTGCGCCACCCAGGGATCCC	1	SINEC_Cf	1.1	YES
SINE	BOX	G_WOLF	chr3	66314840	66315046	65359897	65359897	ataatctactatagtttt	ataatctactatagtttt	ataatctactatagtttt	no	SINE/tRNA	Forward	SINEC2A1_CF	+	N/A	65359897	65359898	N/A	66315046	66314840	66315047	66314841	FALSE	ATTATAA	500	65359898-65359915	66314841\66314858	FALSE	66315047\66315064	66315037\66315046	chr3:66314859-66315046	GGGGATCCCTGGGTGGCGCAGCGGTTTGGTGCCTGCCTTTGGCCCAGGGCGTGATCCTGGAGACCCCGGATCGAATCCCACATCGGGCTCCCGGTGCATGGAGCCTGCTTCTCCCTCTGCCTGTGTCTCTGCCTCTCTCCCTCTGTGTGTCTACCATAAATGAATAAATAAAATCTTTAAAAAAAAAA	1	SINEC2A1_CF	4.9	YES
SINE	BOX	G_WOLF	chr3	66647528	66647727	65693244	65693244	ccctataatattttctt	ccctataatattttctt	ccctataatattttctt	no	SINE/tRNA	Reverse	SINEC2A1_CF	+	N/A	65693244	65693245	N/A	66647727	66647528	66647728	66647529	FALSE	TTCTTAA	1000	65693245-65693261	66647529\66647545	FALSE	66647728\66647744	66647546\66647566	chr3:66647546-66647727	TTTTTTTTTTTTTTTTTTTTTATTTATGATAGTCGCAGAGAGAGAGAGAGAGGCAGAGACACAGGCAGAGGGAGAAGCAGGCTCCATGCACCGGGAGCCCGACGTGGGATTCGATCCCGGGTCTCCAGGATCGCGCCCTGGGCCAAAGGCAGGCGCTAAACCACTGCGCCACCCAGGGATCC	1	SINEC_Cf	2.2	YES
SINE	BOX	G_WOLF	chr3	67739091	67739297	66786688	66786688	agaaatactaaatgcag	agaaatactaaatgcag	agaaatactaaatgcag	no	SINE/tRNA	Forward	SINEC2A1_CF	+	N/A	66786688	66786689	N/A	67739297	67739091	67739298	67739092	FALSE	TTTCTAT	1000	66786689-66786705	67739092\67739108	FALSE	67739298\67739314	67739281\67739297	chr3:67739109-67739297	GGATCCCTGGGTGGCGCAGCGGTTTAGCGCCTGCCTTTGGCCCAGGGCGCGGTCCTGGAGACCTGGGATCGAATCCCACGTCGGGCTCCCGGTGCATGGAGCCTGCTTCTCCCTCTGCCTATGTCTTTGCCTCTCTCTCTCTCTCTGTGACTATCATAAATAAATAAAAATTAAAAAAAAAAAAAAAAA	1	SINEC2A1_CF	3.2	YES
SINE	BOX	G_WOLF	chr3	68252952	68253165	67301256	67301256	taaattttaaaaaatc	taaattttaaaaaatc	taaattttaaaaaatc	no	SINE/tRNA	Forward	SINEC2A1_CF	+	N/A	67301256	67301257	N/A	68253165	68252952	68253166	68252953	FALSE	ATTTAAA	1000	67301257-67301272	68252953\68252968	FALSE	68253166\68253181	68253157\68253161	chr3:68252969-68253165	GGATCCCTGGGTGGCGCAGCGGTTTGGCACCTGCCTTTGGCCCAGGGCGCGATCCTGGAGACCCGGGATCGAATCCCACGTCGGGCTCCCGGTGCATGGAGCCTGCTTCTCCCTCTGCCTATGTCTCTGCCTCTCTCTCTCTCTCTGTGACTATCATAAATAAATAAAAAATTAAAAAAATAAAAAATAAAAATAAA	1	SINEC2A1_CF	2.1	YES
SINE	BOX	G_WOLF	chr3	68424757	68424973	67472705	67472705	cccacagatatcct	cccacagatatcct	cccacagatatcct	no	SINE/tRNA	Reverse	SINEC2A1_CF	+	N/A	67472705	67472706	N/A	68424973	68424757	68424974	68424758	FALSE	ATCCTAT	1000	67472706-67472719	68424758\68424771	FALSE	68424974\68424987	68424772\68424788	chr3:68424772-68424973	TTTTTTTTTTTTTTTTTATGTTTTAACTTTTTATTTATGATAGTAAAGAGAGACAGAGAGAGAGAGAGAGGCAGAGACATAGGCAGAGGGAGAAGCAGGCTCCATGCACCGGGAGCCTGATGTGGGATTCGATCCCGGGTCTCCAGGATCGCGCCCTGGGCCAAAGGCAGGCGCCAAACCGCTGCGCCACCCAGGGATCCCC	1	SINEC2A1_CF	4.1	YES
SINE	BOX	G_WOLF	chr3	68631328	68631564	67686564	67686564	aaaaaaaaaaaaa	aaaaaaaaaaaaa	aaaaaaaaaaaaa	no	SINE/tRNA	Forward	SINEC_Cf	+	67686564	67686563	67686565	67686564	68631564	68631328	68631565	68631329	FALSE	TTTTTAA	1000	67686565-67686577	68631329\68631341	FALSE	68631565\68631577	68631562\68631564	chr3:68631342-68631564	AAGTGGGATCCCTGGGTGGCGCAGCGGTTTGGCGCCTGCCTTTGGCCCAGGGGGCAATCCCGGAGATCCGGGATCGAATCCCACGTCAGGCTCCCGGTGCATGGAGCCTGCTTCTCCCTCTGCCTGTGTCTCTGCCTCTCTCTCTCTCACTGTGTGCCTATCATGAATAAATAAAAATTAAAACAAACAAACAAACAAAAAAAAAACAATGCAAATTATTAAA	1	SINEC_Cf	5.3	YES
SINE	BOX	G_WOLF	chr3	68786377	68786591	67841582	67841582	aagatattaatttttta	aagatattaatttttta	aagatattaatttttta	no	SINE/tRNA	Reverse	SINEC2A1_CF	+	N/A	67841582	67841583	N/A	68786591	68786377	68786592	68786378	FALSE	TTTTAGA	1000	67841583-67841599	68786378\68786394	FALSE	68786592\68786608	68786395\68786404	chr3:68786395-68786591	TTTTTTTTTTAAATTTTTTTTAATTTTTTATTTATTTATGATAAGCACACAGTGAGAGAGAGAGAGGCAGAGACACAAGCAGAGGGAGAAGCAGGCTCCATGCACCGGGAGCCTGACGTGGGATTCGATCCCGGGTCTCCAGGATCGCGCCCTGGGCCAAAGGCAGGCGCCAAACCGCTGCGCCACCCAGGGATCCC	1	SINEC2A1_CF	3.1	YES
SINE	BOX	G_WOLF	chr3	69205430	69205685	68251384	68251384	tatacacatctatct	tatacacatctatct	tatacacatctatct	no	SINE/tRNA	Reverse	SINEC2A1_CF	+	N/A	68251384	68251385	N/A	69205685	69205430	69205686	69205431	FALSE	TATCTAT	1000	68251385-68251399	69205431\69205445	FALSE	69205686\69205700	69205446\69205458	chr3:69205446-69205685	TTTTTTTTTTTTTAAATTCATTTTCACATAATGTTTTGATTTCCATTATTTTTATTTTTTTTTAACTTTTTTTTATTTATTTATGATAGGCACACAGTGAGAGAGAGAGGCAGAGACACAGGCAGAGGGAGAAGCAGGCTCCATGCACCGGGAGCCTGACGTGGGATTCGATCCCGGATATCCAGGACCGCGCCCTGGGCCAAAGGCAGGCGCCAAACCGCTGCACCACCCAGGGATCCC	1	SINEC2A1_CF	4.8	YES
SINE	BOX	G_WOLF	chr3	69493509	69493716	68545656	68545656	gataatgaacttgg	gataatgaacttgg	gataatgaacttgg	no	SINE/tRNA	Forward	SINEC2A1_CF	+	N/A	68545656	68545657	N/A	69493716	69493509	69493717	69493510	FALSE	TTATCAA	1000	68545657-68545670	69493510\69493523	FALSE	69493717\69493730	69493688\69493716	chr3:69493524-69493716	GGGATCCCTGGGTGGCACAGCGGTTTGGCGCCTGCCTTTGGCCCAGGGCGCGATCCTGGAGACCCAGGATCGAATCCCACGTCAGGCTCCCGGTGCATGGAGCCTGCTTCTCCCTCTGCCTGTGTCTCTGCCTCTCTCTCTCTCTCTCACTGTGTGCCTATCATAAAAAAAAAAAAAAAAAAAAAAAAAAAAA	1	SINEC2A1_CF	3.6	YES
SINE	BOX	G_WOLF	chr3	69668489	69668695	68720882	68720882	aagaatctcttcct	aagaatctcttcct	aagaatctcttcct	no	SINE/tRNA	Reverse	SINEC2A1_CF	+	N/A	68720882	68720883	N/A	69668695	69668489	69668696	69668490	FALSE	TTCCTAA	1000	68720883-68720896	69668490\69668503	FALSE	69668696\69668709	69668504\69668515	chr3:69668504-69668695	TTTTTTTTTTTTAAGATTTTATTTATTTATTCATGATAGTCACAGAGAGAGAGAGAGAGAGACAGAGAGAGAAGCAGAGCGAGAAGCAGGCTCCATGCACCGGGAGTCCGATGTGGGATTCGATCCCGGGTCTCCAGGATCGCGCCCTGGGCCAAAGGCAGGCGCCAAACCGCTGCGCCACCCAGGGATCCC	1	SINEC2A1_CF	5.3	YES
SINE	BOX	G_WOLF	chr3	70397385	70397568	69448793	69448793	ataaa	ataaa	ataaa	no	SINE/tRNA	Forward	SINEC2A1_CF	+	N/A	69448791	69448792	N/A	70397565	70397383	70397566	70397384	TRUE	TTTATAT	1000	69448792-69448796	70397384\70397388	FALSE	70397566\70397570	70397564\70397565	chr3:70397389-70397565	TAAAAAAAAAAGGGATCCCTGGGTGGCGCAGGGGTTTGGCGCCTGCCTTTGGCCCAGGGCGTGATCCTGGAGACTCGGGATCGAATCCCATGTCGGGCTCCCGGTGCATGGAGCCTGCTTCTCCCTCTGCCTGTGTCTCTGTCTCTCTCTCTCTTTCTCTCTGTATGACTATCATAA	1	SINEC2A1_CF	4.2	NO
SINE	BOX	G_WOLF	chr3	70573420	70573625	69625692	69625692	a	a	a	no	SINE/tRNA	Forward	SINEC2A1_CF	+	69625705	69625704	69625706	69625705	70573638	70573432	70573639	70573433	FALSE	N/A	1000	69625706-69625706	70573433\70573433	FALSE	70573639\70573639	70573632\70573636	chr3:70573434-70573638	AGGGATCCCTGGGTGGCGCAGCGGTTTGGCGCCTGCCTTTGGCCCAGGGCACGATCCTGGAGACCCGGGATCGAATCCCACATCAGGCTCCCAGTGCATGGAGCCTGCTTCTCCCTCTGCCTATGTCTCTGCTTCTCTCTCTCTCTCTCTCTCTGTGTGTGACTATCATAAATAAATAAAAAATTAAAAAAAAAATTTAAAAATA	1	SINEC2A1_CF	3.6	YES
SINE	BOX	G_WOLF	chr3	70670296	70670495	69722489	69722489	gtattaaca	gtattaaca	gtattaaca	no	SINE/tRNA	Forward	SINEC_Cf	+	N/A	69722489	69722490	N/A	70670495	70670296	70670496	70670297	FALSE	AATACTA	1000	69722490-69722498	70670297\70670305	FALSE	70670496\70670504	70670488\70670494	chr3:70670306-70670495	GGGATCCCTGGGTGGCGCAGCGGATTGGCGCCTGCCTTTGGCCCAGGGCACGATCCCGGAGATCCGGGATCGAGTCCCACGTCAGGCTCCCAGTGCATGGAGCCTGCTTCTCCCTCTGCCTGTGTCTCTGCCTCTCTCTCTCTCACTGTGTGCCTATCATGAATAAATAAAAATTAAAAAAGAAAAAAAC	1	SINEC_Cf	5.9	YES
SINE	BOX	G_WOLF	chr3	70780349	70780541	69832424	69832424	ctctcatgaataaa	ctctcatgaataaa	ctctcatgaataaa	no	SINE/tRNA	Reverse	SINEC_Cf	+	N/A	69832424	69832425	N/A	70780541	70780349	70780542	70780350	TRUE	ATAAATA	1000	69832425-69832438	70780350\70780363	FALSE	70780542\70780555	70780366\70780374	chr3:70780364-70780541	CATTTTTTTTTATTTATTTATGATAGGCACACAGTGAGAGAGAGAGAGGCAGAGACACAGGCAGAGGGAGAAGCAGGCTCCATGCACCGGGAGCCCGATGTGGGATTCGATCCCGGGTCTCCAGGATCGCGCCCTGGGCCAAAGGCAGGCGCCAAACCGCTGCGCCACCCAGGGATCC	1	SINEC_Cf	1.7	YES
SINE	BOX	G_WOLF	chr3	71924982	71925166	70957785	70957785	aaaaatgtcaatcag	aaaaatgtcaatcag	aaaaatgtcaatcag	no	SINE/tRNA	Forward	SINEC_Cf	+	N/A	70957785	70957786	N/A	71925166	71924982	71925167	71924983	FALSE	TTTTTAA	1000	70957786-70957800	71924983\71924997	FALSE	71925167\71925181	71925160\71925166	chr3:71924998-71925166	GGGATCCCTGGGTGGCGCAGTGGTTTAGCGCCTGCCTTTGGCCCAGGGCGCGATCCTGGAGACCCGGGATCCAATCCCACGTCGGGCTCCTGGTGCACGGAGCCTGCTTCTCCCTCTCCCTGTGTCTCTGCCTCTCTCTCTCTCTCTGTGACTATCATAAATAAAAAAA	1	SINEC_Cf	4.1	YES
SINE	BOX	G_WOLF	chr3	72211020	72211230	71247588	71247588	taaatacttgttatca	taaatacttgttatca	taaatacttgttatca	no	SINE/tRNA	Forward	SINEC_Cf	+	N/A	71247588	71247589	N/A	72211230	72211020	72211231	72211021	FALSE	ATTTAAA	1000	71247589-71247604	72211021\72211036	FALSE	72211231\72211246	72211228\72211230	chr3:72211037-72211230	GGGATCCCTGGGTGGCGCAGCGGTTTAGCGCCTGCCTTTGGCCCAGGGCGCGATCCTGGAGACCCGGGATCGAATCTCACATCGGGCTCCCGGTGCATGGAGCCTGTTTCTCCCCTCTGCCTGTGTCTCTGCCTCTCTCGCTCTCTCTGTGTGACTATCATAAATAAATAAAAATTTAAAAATAAATAAATAAA	1	SINEC2A1_CF	3.7	YES
SINE	BOX	G_WOLF	chr3	72326899	72327131	71363455	71363455	atatgtgagctatttta	atatgtgagctatttta	atatgtgagctatttta	no	SINE/tRNA	Reverse	SINEC_Cf	+	N/A	71363455	71363456	N/A	72327131	72326899	72327132	72326900	FALSE	TTTTAAA	1000	71363456-71363472	72326900\72326916	FALSE	72327132\72327148	72326922\72326928	chr3:72326917-72327131	TTTTATTTTTTTATTTTTTATTTTTTATTTTTTTTATGATAGTCACAGAGAGAGAGAGAGGCAGAGACACAGGCAGAGGGAGAAGCAGGCTCCATGCACTGGGAGCCTGATATGGGATTCGATCCCGGGTCTCCAGGATCGCGCCCTGGGCCAAAGGCAGGCGCCAAACCGCTGCGCCACCCAGGGATCCCCTTTTTTTTTTTTTTTTTTTTTTA	1	SINEC_Cf	2.5	YES
SINE	BOX	G_WOLF	chr3	72468974	72469195	71505309	71505309	taaaatctaggcctc	taaaatctaggcctc	taaaatctaggcctc	no	SINE/tRNA	Forward	SINEC2A1_CF	+	N/A	71505309	71505310	N/A	72469195	72468974	72469196	72468975	FALSE	TTTTAAA	1000	71505310-71505324	72468975\72468989	FALSE	72469196\72469210	72469192\72469195	chr3:72468990-72469195	GGGATCCCTGGGTGGCGCAGCGGTTTGGCGCCTGCCTTTGGCCCAGGGCGTGATCCTGGAGACCCAGGATCGAATCCCACGTCGGGCTCCCAGTGCATGGAGCCTGCTTCTCCCTCTGCCTGTGTCTCTGCGCTCTCTCTCTCTCTGTGACTTCATAAATAAATAAAAAAAAAAAATTAAAAAAAAAAAAAATAAATAAAATAAAA	1	SINEC2A1_CF	2.2	YES
SINE	BOX	G_WOLF	chr3	72623433	72623664	71659580	71659580	taaaagactgattttc	taaaagactgattttc	taaaagactgattttc	no	SINE/tRNA	Reverse	SINEC_Cf	+	N/A	71659580	71659581	N/A	72623664	72623433	72623665	72623434	FALSE	TTTTCAT	1000	71659581-71659596	72623434\72623449	FALSE	72623665\72623680	72623450\72623460	chr3:72623450-72623664	TTTTTTTTTTTAATATTTTATTTTATTTTTTTATTTTATTCTTTTAAATTTACTTATGATAGTCACACAGAGAGAGAGAGAGAGGCAGAGACACAGGCAGAGGGAGAAGCAGGCTCCATGCACCGGGAGCCCGACGTGGGATTCGATCCTGGGTCTCCAGGATCGCGCCCTGGGCCAAAGGCGGGCGCTAAACCGCTGCGCCACCCAGGGATCCC	1	SINEC_Cf	3.7	YES
SINE	BOX	G_WOLF	chr3	72888644	72888826	71925472	71925472	aggatgagagaaat	aggatgagagaaat	aggatgagagaaat	no	SINE/tRNA	Forward	SINEC_Cf2	+	N/A	71925472	71925473	N/A	72888826	72888644	72888827	72888645	FALSE	ATCCTAA	1000	71925473-71925486	72888645\72888658	FALSE	72888827\72888840	72888814\72888826	chr3:72888659-72888826	TGGGCAGCCCCGGTGGCGCAGCGGTTTGGCACTGCCTGCAGCCTGGGGTGTGATCCTGGAGACCCAGGATCGAGTCTCACATCGGGCTCCCTGCATGGAGCCTGCTTCTCCCTCTGCCTCTCTCTCTCTGTGTCTATGAATAAATAAAATCTTTTAAAAAAAAAAAAA	1	SINEC_Cf2	9.3	YES
SINE	BOX	G_WOLF	chr3	72968968	72969164	72006097	72006097	gaaaccacaaaaaa	gaaaccacaaaaaa	gaaaccacaaaaaa	no	SINE/tRNA	Forward	SINEC_Cf	+	N/A	72006097	72006098	N/A	72969164	72968968	72969165	72968969	FALSE	GTTTCAT	1000	72006098-72006111	72968969\72968982	FALSE	72969165\72969178	72969150\72969164	chr3:72968983-72969164	GGGATCCCTGGGTGGCGCAGCGGTTTGGCGCCTGCCTTTGGCCCAGGGCGCGATCCTGGAGATCCCGGATCGAATCCCACATCGGGCTCCCGGTGTATGGAGCCTGCTTCTCCCTCTGCCTGTGTGTGTCTCTCTCTCTCTCTTTCTATCATAAATAAATAAAAATTAAAAAAAAAAAAAAA	1	SINEC_Cf	3.9	YES
SINE	BOX	G_WOLF	chr3	73087005	73087223	72124714	72124714	aaaatcaagtaca	aaaatcaagtaca	aaaatcaagtaca	no	SINE/tRNA	Forward	SINEC2A1_CF	+	N/A	72124714	72124715	N/A	73087223	73087005	73087224	73087006	FALSE	ATTTTCT	1000	72124715-72124727	73087006\73087018	FALSE	73087224\73087236	73087207\73087223	chr3:73087019-73087223	GGGAACCCTGGGTGGCGCAGCGGTTTGGCGCCTGCCTTTGGCCCAGGGCGCGATCCTGGAGACCCGGGATCGAATCCCACGTCGGGCTCCCGGTGCATGGAGCCTGCTTCTCCCTCTGCCTGTGTCTATGCCTCTCTCTCTCTCTGTGTGACTATCATAAATAAATAAAAATTTTAAAAAAAATTATTAAAAAAAAAAAAAAAAA	1	SINEC2A1_CF	1.6	YES
SINE	BOX	G_WOLF	chr3	73537751	73537964	72569977	72569977	ccgtctactgttctt	ccgtctactgttctt	ccgtctactgttctt	no	SINE/tRNA	Reverse	SINEC_Cf	+	N/A	72569977	72569978	N/A	73537964	73537751	73537965	73537752	FALSE	TTCTTAA	1000	72569978-72569992	73537752\73537766	FALSE	73537965\73537979	73537767\73537775	chr3:73537767-73537964	TTTTTTTTTAATTTTTTTTTAATTTTTATTTATTTATGATAGTCACACAGAGAGAAAGAGAGAGAGGCAGAGACACAGGCAGAGGGAGAAGCAGGCTCCATGCACTAGGAGCCCGATGTGGGATTCGATCCCAGGTCTCCAGGATCGCGCCCTGGGCCAAAGGCAGGCGCCAAACCGCTGCGCCACCCAGGGATCCCG	1	SINEC_Cf	2.7	YES
SINE	BOX	G_WOLF	chr3	73888283	73888484	72919978	72919978	ggtttgtctt	ggtttgtctt	ggtttgtctt	no	SINE/tRNA	Forward	SINEC2A1_CF	+	N/A	72919978	72919979	N/A	73888484	73888283	73888485	73888284	FALSE	AAACCAT	1000	72919979-72919988	73888284\73888293	FALSE	73888485\73888494	73888467\73888484	chr3:73888294-73888484	GGGATCCCTGGGTGGTGCAGCGGTTTGGCGCCTGCCTTTGGCCCAGGGGCGATCCTGGAGACCCGGGATCGAATCCCACATCGGGCTCCGGTGCATGGAGCCTGCTTCTCCCTCTGCCTATGTCTCTGCCTCTCTCTCTCTCTCTGTGTGACTATCATAAATAAATAAAAATTAAAAAAAAAAAAAAAAAA	1	SINEC2A1_CF	2.1	YES
SINE	BOX	G_WOLF	chr3	73983560	73983747	73015457	73015457	ttattaagta	ttattaagta	ttattaagta	no	SINE/tRNA	Forward	SINEC2A1_CF	+	N/A	73015457	73015458	N/A	73983747	73983560	73983748	73983561	FALSE	AATAATT	1000	73015458-73015467	73983561\73983570	FALSE	73983748\73983757	73983740\73983746	chr3:73983571-73983747	GGGATCCCTGGGTGGCGCAGCGGTTTGGCGCCTGCCTTTGGCCCAGGGCGCGATCCTGGAGACCCGAGATCGAAACCCAGTCGGGCTCCCGGTGCATGGAGCCGCTTTCCCTGCCTTGTCCTCCTCTCTCCTCTCTTCTCTGTGTCTAACATAATATAATAAAATTTATAAAAAAAT	1	SINEC2A1_CF	2.9	YES
SINE	BOX	G_WOLF	chr3	74007250	74007443	73039211	73039211	ctaaatttatctttt	ctaaatttatctttt	ctaaatttatctttt	no	SINE/tRNA	Reverse	SINEC2A1_CF	+	N/A	73039211	73039212	N/A	74007443	74007250	74007444	74007251	FALSE	CTTTTAA	1000	73039212-73039226	74007251\74007265	FALSE	74007444\74007458	74007270\74007275	chr3:74007266-74007443	TTTCTTTTTTCTTTTTTTAAATTTTTTTATTTATTTATGATAGTCACAGAGAGAGAGAGGCAGAGGGAGAAGCAGGCTTCATGCACCGGGAGCCCGATGTGGGACTCGATCCCGGGTCTCCAGGATCACGCCCTGGGCCAAAGGCAGGCGCCAAACCGCTGCGCCACCCAGGGATCCC	1	SINEC2A1_CF	4.0	YES
SINE	BOX	G_WOLF	chr3	74312970	74313192	73346105	73346105	taaaaagtactttctc	taaaaagtactttctc	taaaaagtactttctc	no	SINE/tRNA	Forward	SINEC_Cf	+	N/A	73346105	73346106	N/A	74313192	74312970	74313193	74312971	FALSE	TTTTAAA	1000	73346106-73346121	74312971\74312986	FALSE	74313193\74313208	74313188\74313192	chr3:74312987-74313192	GGGATCCCTGGGTGGCGCAGCGGTTTGGCACCTGCCTTTGGCCCAGGGCGCGATCCTGGAGACCTGGGATCGAATCCCACATTGGGCATCCCGGTGCATGGAGCCTGCTTCTCCCTCTGCCTATGTCTCTGCCTCTCTCTCTCTCTCTCTCTATCATAAATAAATGAAAATTGAAAAAAAAAAATTAAAAAAAATAAAAATAAAAA	1	SINEC_Cf	3.8	YES
SINE	BOX	G_WOLF	chr3	74624826	74625036	73658495	73658495	taaaatacacagtactg	taaaatacacagtactg	taaaatacacagtactg	no	SINE/tRNA	Forward	SINEC_Cf	+	N/A	73658495	73658496	N/A	74625036	74624826	74625037	74624827	FALSE	TTTTAAC	1000	73658496-73658512	74624827\74624843	FALSE	74625037\74625053	74625033\74625036	chr3:74624844-74625036	GGATCCCTGGGTGGCGCAGCGGTTTGGCGCCTGCCTTTGGCCCAGGGCGCGATCCTGGAGACCCGGGATCGAATCCCACGTCGGGCTCCCGGTGCATGGAGCCTGCTTCTCCCTCTGCCTGTGTCTCTGCCTCTCTCTCTCTCTGTGTGTGACTATCATAAATAAATAAAAATTAAAATAAAATAAAATAAAA	1	SINEC_Cf	1.1	YES
SINE	BOX	G_WOLF	chr3	74873952	74874140	73907506	73907506	aagataccattctc	aagataccattctc	aagataccattctc	no	SINE/tRNA	Forward	SINEC_Cf	+	N/A	73907506	73907507	N/A	74874140	74873952	74874141	74873953	FALSE	ATCTTAA	1000	73907507-73907520	74873953\74873966	FALSE	74874141\74874154	74874127\74874140	chr3:74873967-74874140	GGGATCCCTGGGTGGCGCAGCGGTTTGGCGCCTGCCTTTGGCCCAGGGCGCGATCCTGGAGACCCGGGATCGAATCCCACGTCGGGCTCCCGGTGCATGGAGCCTGCTTCTCCCTCTGCCTATGTCTCTGCCTCTCTCTCTCTCTCTGTATGACTATCATAAAAAAAAAAAAAA	1	SINEC_Cf	2.3	YES
SINE	BOX	G_WOLF	chr3	75064080	75064288	74104201	74104201	acaaaccactctctt	acaaaccactctctt	acaaaccactctctt	no	SINE/tRNA	Reverse	SINEC2A1_CF	+	N/A	74104201	74104202	N/A	75064288	75064080	75064289	75064081	FALSE	CTCTTAA	1000	74104202-74104216	75064081\75064095	FALSE	75064289\75064303	75064096\75064109	chr3:75064096-75064288	TTTTTTTTTTTTTTAAATTTTTATTTATTTATGATAGTCACAGAGAGAGAGAGAGAGAGGCGCAGAGACACAGGCAGAGGGAGAAGCAGGCTCCATGCACCGGGAGCCCGATGTGGGATTCGATCCCGGGGTCTCCAGGATCGCGCCCTGGGCCAAAGGCAGGCGCCAAACCGCTGCGCCACCCAGGGATCCC	1	SINEC2A1_CF	1.6	YES
SINE	BOX	G_WOLF	chr3	75449634	75449843	74491645	74491645	tatttatttattt	tatttatttattt	tatttatttattt	no	SINE/tRNA	Reverse	SINEC_Cf	+	N/A	74491645	74491646	N/A	75449843	75449634	75449844	75449635	FALSE	TATTTTT	1000	74491646-74491658	75449635\75449647	FALSE	75449844\75449856	75449649\75449651	chr3:75449648-75449843	ATTTATTTATTTATTTTTTAATTTTTATTTATTTATGATAGTCACAGAGAGAGAGAGAGAGAGAGGCAGAGACACAGGCAGAGGGAGAAGCAGGCTCCATGCACCGGGAGCCCGACGTGGGATTCGATCCCGGGTCCCCAGGATCGCGCCCTGGGCCAAAGGCAGGCGCTAAACCACTGCGCCACCCAGGGATCCC	1	SINEC_Cf	2.7	YES
SINE	BOX	G_WOLF	chr3	75583573	75583810	74625778	74625778	acatcctcataaatatattta	acatcctcataaatatattta	acatcctcataaatatattta	no	SINE/tRNA	Reverse	SINEC2A1_CF	+	N/A	74625778	74625779	N/A	75583810	75583573	75583811	75583574	FALSE	ATTTAAT	1000	74625779-74625799	75583574\75583594	FALSE	75583811\75583831	75583595\75583597	chr3:75583595-75583810	TTTATTTATTTATTTATTTATTTTTTTTTTTTTAAGATTTTATTTATTTATTCATGATAGTCACACAGAGAGAGAGAGGAGAGAGGCAGAGACACAGGCAGAAGGAGAAGCAGGCTCCATGCACCGGGAGCCCGATGTGGGACTCGATCCCGGGTCTCCAGGATCACGCCCCGGGCCAAAGGCAGGCACCAAACCGCTGTGCTACCCAGGGATCCC	1	SINEC2A1_CF	5.7	YES
SINE	BOX	G_WOLF	chr3	75674284	75674340	74716242	74716242	agagagagagagagagagagag	agagagagagagagagagagag	agagagagagagagagagagag	no	SINE/tRNA	Reverse	SINEC_Cf2	+	N/A	74716242	74716243	N/A	75674340	75674284	75674341	75674285	TRUE	GAGAGGC	1000	74716243-74716264	75674285\75674306	FALSE	75674341\75674362	N/A	chr3:75674307-75674340	AGAGAGAGGCAGAGACACAGGCAGAGGGAGAGAG	0	NO_HITS	?	NO
SINE	BOX	G_WOLF	chr3	75768001	75768248	74806226	74806226	ctgtcatttctttt	ctgtcatttctttt	ctgtcatttctttt	no	SINE/tRNA	Reverse	SINEC_Cf	+	N/A	74806226	74806227	N/A	75768248	75768001	75768249	75768002	FALSE	CTTTTAT	1000	74806227-74806240	75768002\75768015	FALSE	75768249\75768262	75768016\75768020	chr3:75768016-75768248	TTTTTATTATTTTTTTATTTTTTTATTTTTTTTTTATTTTTATTTTTTTTTATTTTTTTTATTTATTTATGATAGTCACAGAGAGAGAGAGAGAGAGAGGCAGAGACACAGGCAGAGGGAGAAGCAGGCTCCATGCACCCACCGGGAGCCCGATGTGGGATTCGATCCTGGGTCTCCAGGATCGCGCCCTGGGCCAAAGGCAGGCGCCAAACCGCTGCGCCACCCAGGGATCC	1	SINEC2A1_CF	2.6	YES
SINE	BOX	G_WOLF	chr3	75769119	75769330	74807097	74807097	taaagcggaaaatac	taaagcggaaaatac	taaagcggaaaatac	no	SINE/tRNA	Forward	SINEC_Cf2	+	N/A	74807097	74807098	N/A	75769330	75769119	75769331	75769120	FALSE	CTTTAGA	1000	74807098-74807112	75769120\75769134	FALSE	75769331\75769345	75769327\75769330	chr3:75769135-75769330	GGGCAGCCTGGGTGGCTCGGCGGTTTAGCGTCTGCCTTTGGCCAGTGATCCTGGAGACCTGGGATCGAGTCCCACGTCGGGCTCCCTGCGTGGAGCCTGCTTCTCGCTCTGCCTGTGTCTCTGCCTCTCTCTCTCTCTCTTTCTGTGTCTCTCATGAATAAATAAATAAAATCTTTAAAAAAAAAATAAAATAAAA	1	SINEC_Cf2	4.6	YES
SINE	BOX	G_WOLF	chr3	75839683	75839891	74877767	74877767	N/A	N/A	N/A	no	SINE/tRNA	Reverse	SINEC2A1_CF	+	N/A	74877767	74877768	N/A	75839891	75839683	75839892	75839684	FALSE	N/A	1000	N/A	N/A\N/A	FALSE	N/A\N/A	75839684\75839698	chr3:75839684-75839891	TTTTTTTTTTTTTTTAAATTTATTTATTTATGATAGTCACAGAGAGAGAGAGAGAGAGGCAGAGACACAGGCAGAGGGAGAAGCAGGCTCCATGCACCGGGAGCCCGATGTGGGATTCGATCCCGGGTCTCCAAGATCGCGCCCTGGGCCAAAGGCAGGCGCCAAACCCCTGCGCCACCCAGGGATCCCAGCAAACATAATTCTTAAA	1	SINEC2A1_CF	2.1	YES
SINE	BOX	G_WOLF	chr3	76053179	76053386	75091215	75091215	ttttgtcaggtttta	ttttgtcaggtttta	ttttgtcaggtttta	no	SINE/tRNA	Reverse	SINEC_Cf	+	N/A	75091215	75091216	N/A	76053386	76053179	76053387	76053180	FALSE	TTTTAAT	1000	75091216-75091230	76053180\76053194	FALSE	76053387\76053401	76053199\76053208	chr3:76053195-76053386	TTTATTTTTTTTTTAATTTATTTTATTTATTTATGATAGGCACACAGTGAGAGAGAGAGAGGCAGAGACATAGGCAGAGGGAGAAGCAGGCTCCATGCACCAGGAGCCCGATGTGGGATTCAATCCCGGTCTCCAGGATCACACCCTGGGCCAAAGGCAGGCGCCAAACCACTGCGCCACCCAGGGATCCCC	1	SINEC_Cf	4.9	YES
SINE	BOX	G_WOLF	chr3	76301298	76301491	75338913	75338913	tcatctgggattttt	tcatctgggattttt	tcatctgggattttt	no	SINE/tRNA	Reverse	SINEC_Cf	+	N/A	75338913	75338914	N/A	76301491	76301298	76301492	76301299	FALSE	TTTTTAA	1000	75338914-75338928	76301299\76301313	FALSE	76301492\76301506	76301314\76301318	chr3:76301314-76301491	TTTTTCTTTATTTATTTATGATAGTCACACAGAGAGAGAGAGAGAGGCAGAGACACAGGCAGAGGGAGAAGCAGGCTCCATGCACCAGGAGCCCGACATGGGATTCGATCCCGGGACTCCAGGATCGCGCCCTGGGCCAAAGGCAGGCGCCAAACCACTGCGCCACCCAGGGATCCCC	1	SINEC_Cf	2.9	YES
SINE	BOX	G_WOLF	chr3	76358378	76358578	75395844	75395844	aaaaatgcacacactt	aaaaatgcacacactt	aaaaatgcacacactt	no	SINE/tRNA	Forward	SINEC2A1_CF	+	N/A	75395844	75395845	N/A	76358578	76358378	76358579	76358379	FALSE	TTTTTGA	1000	75395845-75395860	76358379\76358394	FALSE	76358579\76358594	76358573\76358578	chr3:76358395-76358578	GGGATCCCTGGGTGGCGCAGCGGTTTGGCGCCTGCCTTTGGCCCAGGGCGCGATCCTGGAGACCCGGGATCGAATCCCACATCAGGCTCCCGGTGCATGGAGCCTGCTTCTCCCTCTGCCTATGTCTCTGCCTCTCTCTCTCTCTCTCTCTGGGACTATCATAAATAAATAAAAATTTAAAAAA	1	SINEC2A1_CF	2.2	YES
SINE	BOX	G_WOLF	chr3	76547381	76547598	75584710	75584710	aagaaaatctaaaaca	aagaaaatctaaaaca	aagaaaatctaaaaca	no	SINE/tRNA	Forward	SINEC2A1_CF	+	N/A	75584710	75584711	N/A	76547598	76547381	76547599	76547382	FALSE	TTCTTAT	1000	75584711-75584726	76547382\76547397	FALSE	76547599\76547614	76547571\76547598	chr3:76547398-76547598	GGGATCCCTGGGTGGCGCAGCGGTTTGGCGCCTGCCTTTGGCCCAGGGCGCGATCCTGGAGACCCAGGATCGAATCCCACGTCGGGCTCGTGCATGGGCCTGCTTCTCCCTCTGCCTGAGTCTTGCCTCTCTGCTCTCTCTCTGTGATGATCATAATAATAAAATTAAAAAATAAAAAAAAAAAAAAAAAAAAAAAAAAAA	1	SINEC2A1_CF	3.2	YES
SINE	BOX	G_WOLF	chr3	76728189	76728399	75764843	75764843	aaaaaaaaaaagatcat	aaaaaaaaaaagatcat	aaaaaaaaaaagatcat	no	SINE/tRNA	Forward	SINEC_Cf	+	N/A	75764843	75764844	N/A	76728399	76728189	76728400	76728190	FALSE	TTTTTAA	1000	75764844-75764860	76728190\76728206	FALSE	76728400\76728416	76728390\76728394	chr3:76728207-76728399	GGGGATCCCTGGGTGGCGCAGCGGTTTGGCGCCTGCCTTTGGCCCAGGACGCGATCCTGGAGATCCGGGATCGAATCCCACGTCGGGCTCCCGGTGCATGGAGCCTGCTTCTCCCTCTGCCTATGTCTCTGCCTCTCTCTCTCTCTCTCTCTGTGACTATCATAAATAAATAAATAAATAAATAAAAATTAAA	1	SINEC_Cf	3.0	YES
SINE	BOX	G_WOLF	chr3	76729264	76729483	75765706	75765706	gacatggaggaatttta	gacatggaggaatttta	gacatggaggaatttta	no	SINE/tRNA	Reverse	SINEC2A1_CF	+	N/A	75765706	75765707	N/A	76729483	76729264	76729484	76729265	FALSE	TTTTAAA	1000	75765707-75765723	76729265\76729281	FALSE	76729484\76729500	76729282\76729291	chr3:76729282-76729483	TTTTTTTTTTATCTTTTTTTTTTAATTTTTATTTATTTATAATAGTCACACACAGAGAGAGAGAGAGAGAAGCAGAGACACAGGCAGAGGAAGAAGCAGGCTCCATGCACCGGGAGCCCGACGTGGGATTCGATCCCGGGTGTCCAGGATCGTGCCCTGGGCCAAAGGCAGGCGCCAAACCGCTGCGCCACCCAGGGATCCC	1	SINEC2A1_CF	3.6	YES
SINE	BOX	G_WOLF	chr3	76757772	76757977	75793924	75793924	caaataaattatcaag	caaataaattatcaag	caaataaattatcaag	no	SINE/tRNA	Forward	SINEC2A1_CF	+	N/A	75793924	75793925	N/A	76757977	76757772	76757978	76757773	FALSE	ATTTGAA	1000	75793925-75793940	76757773\76757788	FALSE	76757978\76757993	76757965\76757977	chr3:76757789-76757977	GGATCCCTGGGTGGCGCAGCGGTTTGGCGCCTGCTTTTGGCCCAGGGCGCGATCCTGGAGACACGGGATCGAATCCCACGTCGGGCTCCCAGTGCATGGAGCCTGCTTCTCCCTCTGCCTGTGTCTCTGCCTCTCTCTCTCTCTGTATGACTATCATAAATAAATAAAAATAAATTAAAAAAAAAAAAA	1	SINEC2A1_CF	2.1	YES
SINE	BOX	G_WOLF	chr3	76828590	76828792	75864780	75864780	agaaaaagttag	agaaaaagttag	agaaaaagttag	no	SINE/tRNA	Forward	SINEC2A1_CF	+	N/A	75864780	75864781	N/A	76828792	76828590	76828793	76828591	FALSE	TTTCTAT	1000	75864781-75864792	76828591\76828602	FALSE	76828793\76828804	76828774\76828792	chr3:76828603-76828792	GGATCCCTGTGTGGCGCAGCGGTTTAGCGCCTGCCTTTGGCCCAGGGCGCGATCCTGGAGACCCAGGATCAAATCCCACGTCAGGCTCCCGGTGTATGGAGCCTGCTTCTCCCTCTGCCTGTGTCTCTGCCTCTCTCTCTCTCACTGTGTGCCTATCATAAATAAATAAATAAAAAAAAAAAAAAAAAAA	1	SINEC2A1_CF	4.3	YES
SINE	BOX	G_WOLF	chr3	76917322	76917384	75954557	75954557	N/A	N/A	N/A	no	SINE/tRNA	Reverse	SINEC2A1_CF	+	75954560	75954557	75954561	75954558	76917387	76917322	76917388	76917323	FALSE	N/A	1000	N/A	N/A\N/A	FALSE	N/A\N/A	76917323\76917339	chr3:76917323-76917387	TTTTTTTTTTTTTTTTTAATTTTTATTTATTTATGATAGTCACAGAGAGAGAGAGAGAGAGGCAG	1	SINEC2A1_CF	1.5	YES
SINE	BOX	G_WOLF	chr3	76997589	76997807	76035029	76035029	agattttatttattt	agattttatttattt	agattttatttattt	no	SINE/tRNA	Reverse	SINEC2A1_CF	+	N/A	76035029	76035030	N/A	76997807	76997589	76997808	76997590	FALSE	TATTTAT	1000	76035030-76035044	76997590\76997604	FALSE	76997808\76997822	76997606\76997607	chr3:76997605-76997807	GTTCTTCTTTTTTTTTTTTTTTTTTTTTTTAATTTATTTATTTATGATAGTCACAGAGAGAGAGAGAGAGGCAGAGACACAGGCAGAGGGAGAAGCAGGCTCCATGCACCGGGAGCCTGATGTGGGATTCGATCCCGGGTCTCCAGGATCGCGCCCTGGGCCAAAGGCAGGCGCCAAACCGCTGCGCCACCCAGGGATCCCCC	1	SINEC2A1_CF	1.1	YES
SINE	BOX	G_WOLF	chr3	77360534	77360726	76397349	76397349	aggaattaaaaagaa	aggaattaaaaagaa	aggaattaaaaagaa	no	SINE/tRNA	Forward	SINEC_a2	+	N/A	76397349	76397350	N/A	77360726	77360534	77360727	77360535	FALSE	TTCCTAA	1000	76397350-76397364	77360535\77360549	FALSE	77360727\77360741	77360720\77360726	chr3:77360550-77360726	GGGATCCCTGGGTGGCTCAGCAGTTGAGCGTCTGCCTTAGGCCTAGGGCGTGATCCTGGAGTCCCGGATCGAGTCCCACATCCGGCTCCCTGCATGGAGCCTGCTTCTCTCTCTGCTGCTTTCTCTGCCTCTCTCTGTGTCTGTCATGAATAAATAAATAAAATCTTTTTAAAAAAA	1	SINEC_a2	9.1	YES
SINE	BOX	G_WOLF	chr3	77535219	77535418	76636416	76636416	aaaatggctcctttg	aaaatggctcctttg	aaaatggctcctttg	no	SINE/tRNA	Forward	SINEC2A1_CF	+	N/A	76636416	76636417	N/A	77535418	77535219	77535419	77535220	FALSE	ATTTTAA	1000	76636417-76636431	77535220\77535234	FALSE	77535419\77535433	77535413\77535418	chr3:77535235-77535418	GGGATCCCTGGGTGGCGCAGCGGTTTGGCGCCTGCCTTTGGCCCAGGGCGCGATCCTGGAGACCCGGGATCGAATCCCACGTCGGGCTCCCGGTGCATGGAGCCTGCTTCTCCCTCTGCCTGTGTCTCTGCCTCTCTCTCTCTCTGTGACTATCATAAATAAATAAAAAAAAAAAATTAAAAAA	1	SINEC2A1_CF	1.1	YES
SINE	BOX	G_WOLF	chr3	77730940	77731146	76827890	76827890	ctgcactgactgttta	ctgcactgactgttta	ctgcactgactgttta	no	SINE/tRNA	Reverse	SINEC_Cf	+	N/A	76827890	76827891	N/A	77731146	77730940	77731147	77730941	FALSE	GTTTAAA	1000	76827891-76827906	77730941\77730956	FALSE	77731147\77731162	77730957\77730969	chr3:77730957-77731146	TTTTTTTTTTTTTAATTTTTATTTATTTATGATAGTCACAGAGAGAGAGAGAGAGAGAGGCAGAGACACAGGCAGAGGGAGAAGCAGGCTCCATGCACCAGGAGCCCGACGTGGGATTTGATCCCGGGTCTCCAGGATCGCGCCCTGGGCCAAAGGCAGGCGCCAAACCGCTGTGCCACCCAGGGATCCC	1	SINEC_Cf	2.1	YES
SINE	BOX	G_WOLF	chr3	77772654	77772861	76869643	76869643	gaga	gaga	gaga	no	SINE/tRNA	Reverse	SINEC2A1_CF	+	N/A	76869643	76869644	N/A	77772861	77772654	77772862	77772655	TRUE	N/A	1000	76869644-76869647	77772655\77772658	FALSE	77772862\77772865	77772664\77772680	chr3:77772659-77772861	CAGAGTTTTTTTTTTTTTTTTTAAATTTTTTTAAAATTTTTATTTATTTATGATAGTCACAGAGAGAGAGAGGCAGAGACACAGGCAGAGGGAGAAGCAGGCTCCATGCACCGGGAGCCCGACGTGGGATTCGATCTCGGGTCTCCAGGATCGCGCCCTGGGCCAAAGGCAGGCGCCAAACCGCTGCGCCACCCAGGGATCCC	1	SINEC2A1_CF	1.1	YES
SINE	BOX	G_WOLF	chr3	77827817	77828025	76924718	76924718	ttaaaaagcttttta	ttaaaaagcttttta	ttaaaaagcttttta	no	SINE/tRNA	Reverse	SINEC_Cf	+	N/A	76924718	76924719	N/A	77828025	77827817	77828026	77827818	FALSE	TTTTAAA	1000	76924719-76924733	77827818\77827832	FALSE	77828026\77828040	77827837\77827840	chr3:77827833-77828025	TTTATTTTATTTTTTTTTAATTCTTATTTATTTATGATAGTCACAGAGAGAGAGAGAGTGAGGCAGAGACACAGGCAGAGGGAGAAGCAGGCTCCATGCACCGGGAGCCTGACGTGGGATTTGATCCCCGGTCTCCAGGATCGGGCCCTGGGCCAAAGGCAGGCACCAAACCGCTGCGCCACCCAGGGATCCC	1	SINEC_Cf	3.8	YES
SINE	BOX	G_WOLF	chr3	77837587	77837788	76934273	76934273	ttgagcaccttttc	ttgagcaccttttc	ttgagcaccttttc	no	SINE/tRNA	Reverse	SINEC_Cf2	+	N/A	76934273	76934274	N/A	77837788	77837587	77837789	77837588	FALSE	TTTTCAT	1000	76934274-76934287	77837588\77837601	FALSE	77837789\77837802	77837602\77837614	chr3:77837602-77837788	TTTTTTTTTTTTTAAAAAAGATTTTATTTATTTATTCATGAGAGACAGAGAGAGAGGGGCATAGACACAGGCAGAAGGAAAAGGAGGCTCCATGCCAGGAGCCTGACGTGGGACTTGATCCCAGGTCTCCAGGATCACGCCCTGGGCTGGAGGCAGTGCTAAACCGCTGAGCCACACGGGGCTGCCC	1	SINEC_Cf2	8.4	YES
SINE	BOX	G_WOLF	chr3	78072999	78073206	77169654	77169654	ataaatacatcccca	ataaatacatcccca	ataaatacatcccca	no	SINE/tRNA	Forward	SINEC2A1_CF	+	N/A	77169654	77169655	N/A	78073206	78072999	78073207	78073000	FALSE	TTTATCT	1000	77169655-77169669	78073000\78073014	FALSE	78073207\78073221	78073201\78073203	chr3:78073015-78073206	ATCCCTGGGTGGCGCAGCGGTTTGGCGCCTGCCTTTGGCCCAGGGCGCGATCCTGGAGACCCGGGATCGAATCCCACATCGGGCTCCCGGTGCATGGAGTCTGCTTCTCCCTCTGCCTGTGTCTCTGCCTCTCTCTCTCTCTCTCTCTGTGTGACTATCATTAATAAATAAAAATTAAAAAAAAATAAATAA	1	SINEC2A1_CF	2.6	YES
SINE	BOX	G_WOLF	chr3	78853820	78854017	77957710	77957710	taaagttctgattctggg	taaagttctgattctggg	taaagttctgattctggg	no	SINE/tRNA	Forward	SINEC2A1_CF	+	N/A	77957710	77957711	N/A	78854017	78853820	78854018	78853821	FALSE	CTTTAAT	1000	77957711-77957728	78853821\78853838	FALSE	78854018\78854035	78854006\78854013	chr3:78853839-78854017	ATCCCTGGGTGGCGCAGCGGTTTGGCGCCTGCCTTTGGCCCAGGGCGCGATCCTGGAGATCCCAGATCGAATCCCACATTAGGCTCCTGGTGCATGGAGCCTGCTTCTCCCTCTGCCTGTCTCTCTCTCTCTCTCTCTCTCTGACTATCATAAATAAATAAAAAATTAAAAAAAATAAA	1	SINEC2A1_CF	6.2	YES
SINE	BOX	G_WOLF	chr3	78968491	78968610	78078624	78078624	g	g	g	no	SINE/tRNA	Reverse	SINEC1D_CF	+	N/A	78078624	78078625	N/A	78968610	78968491	78968611	78968492	TRUE	N/A	1000	78078625-78078625	78968492\78968492	FALSE	78968611\78968611	78968494\78968494	chr3:78968493-78968610	CTGATCACTGGAATTCTTAGAAAGTTTTTTTAAAAAAGATTTTATTAATTTAAGAGAGAGTGTGTGTGTGCTCACAAGAGAATGGGTGAGAGGCCAAAGTAGATGGAGCCCCACACAG	0	NO_HITS	?	NO
SINE	BOX	G_WOLF	chr3	79010617	79010812	78120705	78120705	aaaaacacttttaagat	aaaaacacttttaagat	aaaaacacttttaagat	no	SINE/tRNA	Forward	SINEC_Cf	+	N/A	78120705	78120706	N/A	79010812	79010617	79010813	79010618	FALSE	TTTTTAA	1000	78120706-78120722	79010618\79010634	FALSE	79010813\79010829	79010805\79010812	chr3:79010635-79010812	GGGATCCCTGGGTGGCGCAGGGGTTTGGCGCCTGCCTTTAGCCCAGGGCGCGATCCTGGAGACCCGGGATCGAATCCCACATCGGGCTCCCGGTGCATGGAGCCTGCTTCTCCCTCTGCCTATGTCTCTGCCTCTCTCTCTCTCTGTGTGACTATTATAAATAAAAAATTAAAAAAAA	1	SINEC_Cf	2.8	YES
SINE	BOX	G_WOLF	chr3	79062099	79062303	78171384	78171384	aataatagtgagtccag	aataatagtgagtccag	aataatagtgagtccag	no	SINE/tRNA	Forward	SINEC2A1_CF	+	N/A	78171384	78171385	N/A	79062303	79062099	79062304	79062100	FALSE	TTATTTC	1000	78171385-78171401	79062100\79062116	FALSE	79062304\79062320	79062293\79062302	chr3:79062117-79062303	GGGATCCCTGGGTGGCGCAGCGGTTTGGCACCTGCCTTTGGCCCAGGGCGCGATCCTGGAGACCCGGGATCGAATCCCGCGTCGGGCTCCCGGTGCATGGAGCCTGCTTCTCCCTCTGCCTGTGTCTCTGCCTCTCTCTCTCTCACTGTGTGCCTATCATAAATAAATAAAAAATTAAAAAAAAAAT	1	SINEC2A1_CF	2.7	YES
SINE	BOX	G_WOLF	chr3	79077365	79077559	78186435	78186435	caataatgggaaattatt	caataatgggaaattatt	caataatgggaaattatt	no	SINE/tRNA	Reverse	SINEC_Cf2	+	N/A	78186435	78186436	N/A	79077559	79077365	79077560	79077366	FALSE	TTATTGA	1000	78186436-78186453	79077366\79077383	FALSE	79077560\79077577	79077384\79077389	chr3:79077384-79077559	TTTTTTATTTTTATTTTTTAAAGATTTTATTTATTTATGAGAGAGAGAGAGGCAGAGACAAGCAGAGGGAGAAGCAGGCTCCATGCAGGGAGCCCGATGTGGGACTCGATCCCAGGTCTCCAGGATCACGCCCTGGGCCAAAGGCGGCGCCAAACCGCTGAGCCACCCGGGCTGCC	1	SINEC_Cf2	3.7	YES
SINE	BOX	G_WOLF	chr3	79642916	79643112	78753807	78753807	taaatttccattgttt	taaatttccattgttt	taaatttccattgttt	no	SINE/tRNA	Reverse	SINEC_a1	+	N/A	78753807	78753808	N/A	79643112	79642916	79643113	79642917	FALSE	TGTTTAT	1000	78753808-78753823	79642917\79642932	FALSE	79643113\79643128	79642933\79642941	chr3:79642933-79643112	TTTTTTTTTCAAGATTTTATTTATTTATTCATGAGAGACACAGAGAGAGAGGCAGAGACATAGGCAGATGTAGAAGCAGGGTCCCCGCATGGAGCCTGATGTGGGACTCAATCCCAGGACCCCGTGATCACACCCTGAGCCGAAGGCAGATGCTTATTCTCTGAACCACCCAGGCGTCCC	1	SINEC_a1	10.1	YES
SINE	BOX	G_WOLF	chr3	79768843	79769033	78879251	78879251	aaaa	aaaa	aaaa	no	SINE/tRNA	Forward	SINEC2A1_CF	+	78879255	78879251	78879256	78879252	79769033	79768843	79769034	79768844	FALSE	N/A	500	78879256-78879259	79768844\79768847	FALSE	79769034\79769037	79769027\79769033	chr3:79768848-79769033	GTAGGGATCCCTGGGTGGCGCAGCGGTTTGGCGCCTGCCTTTGGCCCAGGGCGCGATCCTGGAGACCCGGGATCGAATCCCACGTCGGGCTCCCGGTGCATGGAGCCTGCTTCTCCTTCTGCCTATGTCTCTGCCTCTCTCTCTCTCTCTCTCTGTGTGACTATCATAAATAAATAAATAAAAAAA	1	SINEC2A1_CF	1.1	YES
SINE	BOX	G_WOLF	chr3	80174072	80174271	79279540	79279540	aaagaaagtttcagg	aaagaaagtttcagg	aaagaaagtttcagg	no	SINE/tRNA	Forward	SINEC2A1_CF	+	N/A	79279540	79279541	N/A	80174271	80174072	80174272	80174073	FALSE	TCTTTAA	1000	79279541-79279555	80174073\80174087	FALSE	80174272\80174286	80174255\80174271	chr3:80174088-80174271	GGATCCCTGGGTGGCGCAGCGGTTTGGCGCCTGCCTTTGGCCCAGGGCGCGATCCTGGAGACCCGGGATCGAATCCCACGTCGGGCTCCCGGTGCACGGAGCCTGCTTCTCCCTCTGCCTGTGTCTCTGAGCCTCTCTCTCTCTCTCTGTGACTATCATGAATAAATAAAAAAAAAAAAAAAAA	1	SINEC_Cf	1.1	YES
SINE	BOX	G_WOLF	chr3	80316203	80316428	79421938	79421938	ctaaaagctagcatttt	ctaaaagctagcatttt	ctaaaagctagcatttt	no	SINE/tRNA	Reverse	SINEC_Cf	+	N/A	79421938	79421939	N/A	80316428	80316203	80316429	80316204	FALSE	ATTTTAA	1000	79421939-79421955	80316204\80316220	FALSE	80316429\80316445	80316221\80316227	chr3:80316221-80316428	TTTTTTTAATCTTTTTTTTTTATTTTTTATTTTTTTATTTTTATTTATTTATGATAGTCACAGAGAGAGAGAGAGAGAGGCAGAGACATAGGCAGAGGGAAAAGCAGGCTCCATGCCCGGGAGCCTGATGTGGGATTCGATCCCGGGTCTCCAGGATCGCGCCCTGGGCCAAAGGCAGGCGCCAAACCGCTGCGCCACCCAGGGATCC	1	SINEC_Cf	3.2	YES
SINE	BOX	G_WOLF	chr3	80383372	80383579	79489067	79489067	taaccattgcctctt	taaccattgcctctt	taaccattgcctctt	no	SINE/tRNA	Reverse	SINEC_Cf	+	N/A	79489067	79489068	N/A	80383579	80383372	80383580	80383373	FALSE	CTCTTGA	1000	79489068-79489082	80383373\80383387	FALSE	80383580\80383594	80383388\80383391	chr3:80383388-80383579	TTTTAAAATATTTTTTTTCAATTTTTATTTATTTATGATAGTCACAGAGAGAGAGAGAGAGGCAGAGACACAGGCCGAGGGAGAAGCAGGCTCCATGCACCGGGAGCCCGATGTGGGATTCGATCCCGGGTCCCCAGGATCGCGCCCTGGGCCAAAGGCAGGCGCCAAACCGCTCCGCCACCCAGGGATCCC	1	SINEC_Cf	2.8	YES
SINE	BOX	G_WOLF	chr3	80667194	80667406	79772757	79772757	ccagaattgtctttctt	ccagaattgtctttctt	ccagaattgtctttctt	no	SINE/tRNA	Reverse	SINEC_Cf	+	N/A	79772757	79772758	N/A	80667406	80667194	80667407	80667195	FALSE	TTCTTAA	1000	79772758-79772774	80667195\80667211	FALSE	80667407\80667423	80667212\80667220	chr3:80667212-80667406	TTTTTTTTTAATATTTTTTTTTTTTTTTTTTTATTTATGACAGTCACAGAGGGAGAGAGAGAGAGGCAGAGACACAGGCAGAGGGAGAAGCAGGCTCCATGCACCGGGAGCCTGACGTGGGATTCGATCCCGGGTCTCCAGGATCGCGCCCTGGGCCAAAGGCAGGCGCCAAACCGCTGCGCTACCCAGGGATCC	1	SINEC2A1_CF	2.6	YES
SINE	BOX	G_WOLF	chr3	80960956	80961175	80056806	80056806	gttttatttattttctaatta	gttttatttattttctaatta	gttttatttattttctaatta	no	SINE/tRNA	Forward	SINEC2A1_CF	+	N/A	80056806	80056807	N/A	80961175	80960956	80961176	80960957	FALSE	AAAACAA	1000	80056807-80056827	80960957\80960977	FALSE	80961176\80961196	80961166\80961174	chr3:80960978-80961175	GGGATCCCTGGGTGGCGCAGCGGTTTGGCGCCTGCCTTTGGCCCAGGGCGCGATCCTGGAGACCCGGGATCGAGTCCCACGTCGGGCTCCTGGTGCATGGAGCCTGCTTCTCCCTCTGCCTATGTCTCTGCCTCTCTCTCTCTCTGTGACTATCATAAATAAATAAATTAAAAAAGAAGAAAAAAAAGAAAAAAAAAG	1	SINEC2A1_CF	2.7	YES
SINE	BOX	G_WOLF	chr3	81748710	81748910	80854048	80854048	taaatgcttct	taaatgcttct	taaatgcttct	no	SINE/tRNA	Reverse	SINEC_Cf	+	N/A	80854048	80854049	N/A	81748910	81748710	81748911	81748711	FALSE	CTTCTAT	1000	80854049-80854059	81748711\81748721	FALSE	81748911\81748921	81748722\81748733	chr3:81748722-81748910	TTTTTTTTTTTTAAATTTTATTTATTTATGATAGTCACATAGAGAGAGAGAGAGAGAGGCAGAGACACAGGCAGAGGGAGAAGCAGGCTCCATGCACCGGGAGCCCGATGTGGGATTCGATCCCGGGTCTCCAGGATCGCGCCCTGGGCCAAAGGCAGGCGCCAAACCGCTGCGCCACCCAGGGATCCC	1	SINEC_Cf	1.6	YES
SINE	BOX	G_WOLF	chr3	81844458	81844663	80949900	80949900	tattggcattattt	tattggcattattt	tattggcattattt	no	SINE/tRNA	Reverse	SINEC_Cf	+	N/A	80949900	80949901	N/A	81844663	81844458	81844664	81844459	FALSE	TATTTAA	1000	80949901-80949914	81844459\81844472	FALSE	81844664\81844677	81844473\81844477	chr3:81844473-81844663	TTTTTAATTTATTTATTTTTTATTTATTTATGATAGTCATACAGAGAGAGAGAGAGAGAGGCAGAGACACAGGCAGAGGGAGAAGCAGGCTCCATGCACAGGGAGCCCGACGTGGGATTCGATCCCGGGTCTCCAGGATCGCGCCCTGGGCCAAAGGCAGGCGCCAAACCGCTGCGCCACCCAGGGATCCC	1	SINEC_Cf	2.1	YES
SINE	BOX	G_WOLF	chr3	82118236	82118457	81224782	81224782	aaa	aaa	aaa	no	SINE/tRNA	Forward	SINEC2A1_CF	+	N/A	81224782	81224783	N/A	82118457	82118236	82118458	82118237	FALSE	N/A	1000	81224783-81224785	82118237\82118239	FALSE	82118458\82118460	82118452\82118455	chr3:82118240-82118457	ATATTTAATGTTCTTTGGGATCCCTGGGTGGCGCAGCGGTTTGGCACCTGCCTTTGGCCCAGGGCACGATCCTGGAGACCTGGGATCGAATCCCACGTCGGGCTCCCGGTGCTTGGAGCCTGCTTCTCCCTCTGCCTGTGTCTCTGCCTCTCTCTCTCTCTCTGTGACTATCATAAAATAAATTAAAAAAAAAATTAAAAAAAAAAATAAATAAAATA	1	SINEC_Cf	2.2	YES
SINE	BOX	G_WOLF	chr3	82213179	82213401	81320508	81320508	ataaactctttaata	ataaactctttaata	ataaactctttaata	no	SINE/tRNA	Forward	SINEC2A1_CF	+	N/A	81320508	81320509	N/A	82213401	82213179	82213402	82213180	FALSE	TTTATAA	1000	81320509-81320523	82213180\82213194	FALSE	82213402\82213416	82213372\82213401	chr3:82213195-82213401	GGGATCCCTGGGTGGCGCAGCGGTTTGGCGCCTGCCTTTGGCCCAGGGCGCGATCCTGGAGACCCGGGATCGAATCCCACATCAGGCTCCCGGTGCATGGAGCCTGCTTCTCCCTCTGCCTATGTCTCTGCCTCTCTCTCTTTCTCTCTCTGTGACTATCATAAATAAATAAAAATTAAAAAAAAAAAAAAAAAAAAAAAAAAAAAA	1	SINEC2A1_CF	2.6	YES
SINE	BOX	G_WOLF	chr3	82300070	82300284	81407089	81407089	N/A	N/A	N/A	no	SINE/tRNA	Forward	SINEC2A1_CF	+	81407098	81407097	81407099	81407098	82300293	82300078	82300294	82300079	FALSE	N/A	1000	N/A	N/A\N/A	FALSE	N/A\N/A	82300287\82300289	chr3:82300079-82300293	TCCCTAGGGATCCCTGGGTGGCGCAGCGGTTTGGCGCCTGCCTTTGGCCCAGGGCGCGATCCTGGAGACCCGGGATCGAATCCCATATCAGGCTCCCGGTGCATGGAGCCTGCTTCTCCCTCTGCCTATGTCTCTGCCTCTCTCTCTTTCTCTCTCTGTGACTATCATAAATAAATAAAAATTAAAAAAAAAAAAAAAAAAAAAAAAGAAATTGT	1	SINEC2A1_CF	3.1	YES
SINE	BOX	G_WOLF	chr3	82590157	82590401	81697096	81697096	taaaatccagataaaa	taaaatccagataaaa	taaaatccagataaaa	no	SINE/tRNA	Forward	SINEC2A1_CF	+	N/A	81697096	81697097	N/A	82590401	82590157	82590402	82590158	FALSE	TTTTAAA	1000	81697097-81697112	82590158\82590173	FALSE	82590402\82590417	82590384\82590396	chr3:82590174-82590401	GGGATCCCTGGGTGGCGCAGCGGTTTGGCGTCTGCCTTTGGCCCAGGGCGCGATCCTGGGGACCCGGGATCGAATCCCACATCGGGCTCCCTGCATGGAGCCCGCTTCTCCCTCTGCCTGTGTCTCTGCCTCTCTCTCTCTCTCTCTGTGACTATCATGAATAAATAAATAAAAAATCTTATAAAAAAAAAAAAAAAAAGTGTTCCCTTTAAAAAAAAAAAAATAAAA	1	SINEC2A1_CF	2.6	YES
SINE	BOX	G_WOLF	chr3	82669330	82669546	81775970	81775970	aagaaacaaacaaaaga	aagaaacaaacaaaaga	aagaaacaaacaaaaga	no	SINE/tRNA	Forward	SINEC2A1_CF	+	N/A	81775970	81775971	N/A	82669546	82669330	82669547	82669331	FALSE	TTCTTAA	1000	81775971-81775987	82669331\82669347	FALSE	82669547\82669563	82669535\82669546	chr3:82669348-82669546	GGGATCCCTGGGTGGCGCAGCGGTTTGGCGCCTGCCTTTGGCCCAGGGCGCGATCCTGGAGACCCAGGATCGAATCCCACATCAGGCTCCCGGTGCATGGAGCCTGCTTCTCCCTCTGCCTATGTCTCTGCCTCTCTCTCTCTCTCTCTGTGACTATCATAAATAAATAAAAATTAAAAAAAAAATTAAAAAAAAAAAA	1	SINEC_Cf	2.2	YES
SINE	BOX	G_WOLF	chr3	82730335	82730565	81836780	81836780	taaaaaagaagtgctg	taaaaaagaagtgctg	taaaaaagaagtgctg	no	SINE/tRNA	Forward	SINEC2A1_CF	+	N/A	81836780	81836781	N/A	82730565	82730335	82730566	82730336	FALSE	TTTTAAA	1000	81836781-81836796	82730336\82730351	FALSE	82730566\82730581	82730558\82730565	chr3:82730352-82730565	GGATCCCTGGGTGGCGCAGCGGTTTGGCGCCTGCCTTTGGCCCAGGGCGCGATCCTGGAGACCCGGGATCGAATCCCACATCAGGCTCCCGGTGCATGGAGCCTGCTTCTCCTCTGCCTGTGTCTCTGCCTCTCTCTCTCTCTCTCTGTGACTATCATAAATAAATAAAAAAAAAAATAAAATAAAAATAAAAAATAAAAAAAAATAAAAAAAA	1	SINEC2A1_CF	2.1	YES
SINE	BOX	G_WOLF	chr3	82768185	82768377	81873890	81873890	tgccatttttactt	tgccatttttactt	tgccatttttactt	no	SINE/tRNA	Reverse	SINEC2A1_CF	+	N/A	81873890	81873891	N/A	82768377	82768185	82768378	82768186	FALSE	TACTTAA	1000	81873891-81873904	82768186\82768199	FALSE	82768378\82768391	82768200\82768213	chr3:82768200-82768377	TTTTTTTTTTTTTTATGATAGGCACACAGAGAGAGAGAGAGAGAGAGGCAGAGACACAGGCAGAGGGAGAAGCAGGCTCCATGCACCGGGAGCCCGACGTGGGATTCGATCCCGGGTCTCCAGGATCGTGCCCTGGGCCAAAGGCAGGCGCTAAACCGCTGCGCCACCCAGGGATCCC	1	SINEC2A1_CF	2.8	YES
SINE	BOX	G_WOLF	chr3	82893465	82893699	81999172	81999172	tccctctataattttg	tccctctataattttg	tccctctataattttg	no	SINE/tRNA	Reverse	SINEC2A1_CF	+	N/A	81999172	81999173	N/A	82893699	82893465	82893700	82893466	FALSE	TTTTGAA	1000	81999173-81999188	82893466\82893481	FALSE	82893700\82893715	82893482\82893486	chr3:82893482-82893699	TTTTTGTTTTTTTTTTTTTTTAAACTTTTTTTTTTTTAATTTTTATTTATTTATGATAGTCACAGAGAGAGAGAGAGAGAGAGAGAAGCAGAGACATAGGCAGAGGGAGAAGCAGGCTCCATGCACCGGGAGCCCGACGTGGGATTCGATCCCGGGTCTCCAGGATCGCGCCCTGGGTCAAAGGCAGGCGCCAAACCGCTGCGCCACCCAGGGATCCC	1	SINEC2A1_CF	2.1	YES
SINE	BOX	G_WOLF	chr3	82963107	82963309	82068869	82068869	aaaaattttgcatc	aaaaattttgcatc	aaaaattttgcatc	no	SINE/tRNA	Forward	SINEC2A1_CF	+	N/A	82068869	82068870	N/A	82963309	82963107	82963310	82963108	FALSE	TTTTTGT	1000	82068870-82068883	82963108\82963121	FALSE	82963310\82963323	82963306\82963309	chr3:82963122-82963309	GGGATCCCTGGGTGGCGCAGCGGTTTGGCGCCTGCCTTTGGCCCAGGGCGCGATCCTGGAGACCCGGGATCGAATCCCACGTCGGGCTCCCGGTGCATGGAGCCTGCTTCTCCCTCTGCCTGTGTCTCTGCCTCTCTCTCTCTGTCTCTCTGTCTCTCGTGAATAAATAAATAAAAATATATTTAAAA	1	SINEC2A1_CF	0.6	YES
SINE	BOX	G_WOLF	chr3	82969388	82969593	82074946	82074946	aacagtgat	aacagtgat	aacagtgat	no	SINE/tRNA	Forward	SINEC2A1_CF	+	N/A	82074946	82074947	N/A	82969593	82969388	82969594	82969389	FALSE	CTGTTAA	1000	82074947-82074955	82969389\82969397	FALSE	82969594\82969602	82969584\82969593	chr3:82969398-82969593	TGGGATCCCTGGGTGGCGCAGCGGTTTGGTGCCTGCCTTTGGCCCAGGGCGCGATCCTGGAGACCCGGGATCGAATCCCACATCGGGCTCCCGGTGCATGGAGCCTGCTTCTCCCTCTGCCTGTGTCTCTGCGCCTCTCTCTCTCTCTGTGACTATCATAAATAAATAAAAATAAAAAAAAAATTTAAAAAAAAAA	1	SINEC2A1_CF	3.2	YES
SINE	BOX	G_WOLF	chr3	83101376	83101590	82205346	82205346	aagaacaaagtctc	aagaacaaagtctc	aagaacaaagtctc	no	SINE/tRNA	Forward	SINEC2A1_CF	+	N/A	82205346	82205347	N/A	83101590	83101376	83101591	83101377	FALSE	TTCTTAA	1000	82205347-82205360	83101377\83101390	FALSE	83101591\83101604	83101584\83101590	chr3:83101391-83101590	GGGGATCCCTGGGTGGCGCAGCGGTTTGGCGCCTGCCTTTGGCCCAGGGCGCGATCCTGGAGACCCGGGATCGAATCCCACGTCAGGCTCCCGGTGCATGGAGCCTGCTTCTCCCTCTGCCTGTGTCTCTGCCTCTCTCTCTCTCACTGTGTGCCTATCATAAATAAATAAAAAATTAAAAAAAAAAAAAAATAAAAAAA	1	SINEC2A1_CF	2.1	YES
SINE	BOX	G_WOLF	chr3	83303072	83303291	82407649	82407649	gcaattgcagttttatttt	gcaattgcagttttatttt	gcaattgcagttttatttt	no	SINE/tRNA	Reverse	SINEC2A1_CF	+	N/A	82407649	82407650	N/A	83303291	83303072	83303292	83303073	FALSE	ATTTTGA	1000	82407650-82407668	83303073\83303091	FALSE	83303292\83303310	83303096\83303100	chr3:83303092-83303291	TTTATTTTTATTTTTTTTTTTTTAAATTTTTATTTATTTATGATAGTCACACAGAGAGAGAGAGGGGGGGGGCAGAGACACAGGCAGAGGGAGAAGCAGGCCCCATGCCAGGAGCCTGACGTGGGATTCGATCCCAGGTCTCCAGGATCACGCCCTGGGCCAAAGGCAGGCGCCAAACCGCTGCGCCACCCAGGGATCCC	1	SINEC2A1_CF	4.2	YES
SINE	BOX	G_WOLF	chr3	83391148	83391345	82496002	82496002	catatgtggaattt	catatgtggaattt	catatgtggaattt	no	SINE/tRNA	Reverse	SINEC2A1_CF	+	N/A	82496002	82496003	N/A	83391345	83391148	83391346	83391149	FALSE	AATTTAA	1000	82496003-82496016	83391149\83391162	FALSE	83391346\83391359	83391163\83391175	chr3:83391163-83391345	TTTTTTTTTTTTTAATTTTTATTTATGATAGTCACACACAGAGAGAGAGGGGCAGAGACACAGGCAGAGGGAGAAGCAGGCTCCATGCACCGGGAGCCTGATGTGGGATTCGATTCCGGGTCTCCAGGATCGCGCCCCCGGGCCAAAGGCAGGCGCCAAACCGCTGCGCCACCCAGGGATCCC	1	SINEC_Cf	3.3	YES
SINE	BOX	G_WOLF	chr3	83664891	83665115	82770681	82770681	aagactgagaaata	aagactgagaaata	aagactgagaaata	no	SINE/tRNA	Forward	SINEC_Cf	+	N/A	82770681	82770682	N/A	83665115	83664891	83665116	83664892	FALSE	GTCTTGA	1000	82770682-82770695	83664892\83664905	FALSE	83665116\83665129	83665110\83665115	chr3:83664906-83665115	GGGGATCCCTGGGTGGCGCAGCGGTTTGGCGCCTGCCTTTGGCCCAGGGCGCGATCCTGGAGACCCAGGATCGAATCCCACATCAGGCTCCCAGTGCATGGAGCCTGCTTCTCCCTCTGCCTGTGTCTCTGCCTCTCTCTCTCTCTCTCTGTGACTATCATAAATAAATTTAAAAAAATAAAAAATAAAAATAAAAAAAAAAATAAAAAA	1	SINEC_Cf	3.2	YES
SINE	BOX	G_WOLF	chr3	83829200	83829398	82935700	82935700	aaaatggacaataca	aaaatggacaataca	aaaatggacaataca	no	SINE/tRNA	Forward	SINEC2A1_CF	+	N/A	82935700	82935701	N/A	83829398	83829200	83829399	83829201	FALSE	ATTTTAT	1000	82935701-82935715	83829201\83829215	FALSE	83829399\83829413	83829392\83829398	chr3:83829216-83829398	GGGATCCCTGGGTGGCGCAGCGGTTTGGTGCCTGCCTTTGGCTCAGGGCACGATCCTGGAGACCCGGGATCAAATCCCACGTCAGGCTCCCGGTGCATGGAGCCTGCTTCTCCCTCTGCCTGTGTCTCTGCCTCTCTCTCTCTCTCTCTGTGACTATCATAAATAAATAAAAATTTAAAAAAA	1	SINEC2A1_CF	2.7	YES
SINE	BOX	G_WOLF	chr3	84132672	84132889	83240188	83240188	caagagtcagatgct	caagagtcagatgct	caagagtcagatgct	no	SINE/tRNA	Reverse	SINEC2A1_CF	+	N/A	83240188	83240189	N/A	84132889	84132672	84132890	84132673	TRUE	ATGCTTA	1000	83240189-83240203	84132673\84132687	FALSE	84132890\84132904	84132692\84132695	chr3:84132688-84132889	CAAGTTTTATTTTTTTTTTAATTTTTTTTTTATTTATTTATGATAGTCACAGAGAGAGAGAGAGAGAGAGAGGCAGAGACACAGGCAGAGGGAGAAGCAGGCTCCATGCACTGGGAGCCTGATGTGGGATTCGATCCCGGGTCTCCAGGATCGCGCCCTGGGCCAAAGGCAAGCGCCAAACCGCTGCGCCACCCAGGGATCC	1	SINEC2A1_CF	3.6	YES
SINE	BOX	G_WOLF	chr3	84203902	84204101	83304661	83304661	aagagtatgattgct	aagagtatgattgct	aagagtatgattgct	no	SINE/tRNA	Forward	SINEC2A1_CF	+	N/A	83304661	83304662	N/A	84204101	84203902	84204102	84203903	FALSE	CTCTTAT	1000	83304662-83304676	84203903\84203917	FALSE	84204102\84204116	84204092\84204101	chr3:84203918-84204101	AGGGATCCCTGGGTGGCGCAGCGGTTTGGCGCCTGCCTTTGGCCCAGGGCGCGATCCTGGAGACCCCGGATCGAATCCCACATCGGGCTCCCGGTGCATGGAGCCTGCTTCTCCCTCTGCCTCTCTCTCTGTCTCTGTGACTATCATAAATAAATAAAAATTAAAAAAAAAATTAAAAAAAAAA	1	SINEC_Cf	2.3	YES
SINE	BOX	G_WOLF	chr3	84275896	84276135	83372262	83372262	N/A	N/A	N/A	no	SINE/tRNA	Reverse	SINEC_Cf	+	83372278	83372276	83372279	83372277	84276151	84275910	84276152	84275911	FALSE	N/A	1000	N/A	N/A\N/A	FALSE	N/A\N/A	84275911\84275920	chr3:84275911-84276151	TTTTTTTTTTATTTTTTATTTTATTTTTTTTATTTATTTATTTTTTTTTTTAATTTTTATTTATGATAGTCATAGAGAGAGAGAGAGAATGAGACAGAGACACAGGCAGAGGGAGAAGCAGGCTCCATGCACCGGGAGCCCGATGTGGGATTCGATCCCGGGTCTCCAGGATCGCGCCCTGGGCCAAAGGCAGGCGCCAAACCGCCGCGCCACCCAGGGATCCCCTATCCCCCTTTTCAAT	1	SINEC_Cf	3.8	YES
SINE	BOX	G_WOLF	chr3	84336500	84336752	83432840	83432840	tt	tt	tt	no	SINE/tRNA	Reverse	SINEC2A1_CF	+	83432859	83432857	83432860	83432858	84336771	84336517	84336772	84336518	FALSE	N/A	1000	83432860-83432861	84336518\84336519	FALSE	84336772\84336773	84336520\84336536	chr3:84336520-84336771	TTTTTTTTTTTTTTTTTCTTTTAATTTAATATTTTTTTTTTTAATATTTTTTTTTTAAAGATTTTATTTATTTATTCATGACAGTCACAGAGAGAGAGTAGAGGCAGAGACACAGGCAGAGGAGAAGCAGGCTCCATGCACCGGGAGCCCGACGTGGGATTCGATCCCGGGCCTCCAGGATCGCGCCCTGGGCCAAAGGCAGGCGCCAAACCGCTGCGCCACCCAGGGATCCCAAGAAATAAATATTGTTGC	1	SINEC2A1_CF	2.1	YES
SINE	BOX	G_WOLF	chr3	84688212	84688380	83784244	83784244	a	a	a	no	SINE/tRNA	Forward	SINEC_Cf	+	N/A	83784244	83784245	N/A	84688380	84688212	84688381	84688213	FALSE	N/A	1000	83784245-83784245	84688213\84688213	FALSE	84688381\84688381	84688374\84688380	chr3:84688214-84688380	GGGATCCCTGGGTGGTGCAGCGGTTTAGCGCCTGCCTTTGGCCCAGGGCACGATCCTGGAGACCCGGGATCGAATCCCATGTCGGGCTCCCGGTGCATGGAGCCTGCTTCTCCCTCTGCCTGTGTCTCTGCCTCTCTCTCTCTCTGTGACTATCATAAATAAAAAAA	1	SINEC_Cf	3.0	YES
SINE	BOX	G_WOLF	chr3	85116566	85116754	84219459	84219459	aaaaaataggca	aaaaaataggca	aaaaaataggca	no	SINE/tRNA	Forward	SINEC_Cf	+	N/A	84219459	84219460	N/A	85116754	85116566	85116755	85116567	FALSE	TTTTTAA	1000	84219460-84219471	85116567\85116578	FALSE	85116755\85116766	85116743\85116754	chr3:85116579-85116754	GGGATCCCTGGGTGGCGCAGCGGTTTGGCGCCTGCCTTTGGCCCAGGGCGCGATCCTGGAGATCCGGGATCGAATCCCACATCAGGCTCCCGGTGCATGGAGCCTGCTTCTCCCTCTGCCTGTGTCTCTGCCTCTCTCTCTCTCACTGTGTGCCTATCATGAATAAAAAAAAAAAA	1	SINEC_Cf	4.0	YES
SINE	BOX	G_WOLF	chr3	85258046	85258247	84361446	84361446	ccgtactcttccttctt	ccgtactcttccttctt	ccgtactcttccttctt	no	SINE/tRNA	Reverse	SINEC2A1_CF	+	N/A	84361446	84361447	N/A	85258247	85258046	85258248	85258047	FALSE	TTCTTAA	1000	84361447-84361463	85258047\85258063	FALSE	85258248\85258264	85258064\85258077	chr3:85258064-85258247	TTTTTTTTTTTTTTAATTTTTATTTATTTATGATAGTCACACAGAGAGAGAGAGGCAGAGACATAGGCAGAGGGAGAAGCAGGCTCCATGCACCGGGAGCCCGATGTGGGATTCGATCCTGGGTCTCCAGGATCGCGCCCTGGGCCAAAGGCAGGCGCCAAACCGCTGCACCACCCAGGGATCC	1	SINEC_Cf	2.2	YES
SINE	BOX	G_WOLF	chr3	85341121	85341339	84444234	84444234	taaaaacaaagtttc	taaaaacaaagtttc	taaaaacaaagtttc	no	SINE/tRNA	Forward	SINEC2A1_CF	+	N/A	84444234	84444235	N/A	85341339	85341121	85341340	85341122	FALSE	TTTTAAT	1000	84444235-84444249	85341122\85341136	FALSE	85341340\85341354	85341334\85341339	chr3:85341137-85341339	GGGATCCCTGGGTGGCGCAGCGGTTTGGCGCCTGCCTTTGGCCCAGGGCGCGATCCTGGAGACCCGGGATCGAATCCCACGTCAGGCTCCCGGTGCATGGAGCCTGCTTCTCCCTCTGCCTGTGTCTCTGCCTCTCTCTCTCTCTGTATGACTATCATAAATAAACAAAAATAAATTTAAAAAAAAAATAAAAAAATAAAAAA	1	SINEC2A1_CF	2.1	YES
SINE	BOX	G_WOLF	chr3	85413870	85413949	84510822	84510822	N/A	N/A	N/A	no	SINE/tRNA	Reverse	SINEC_a2	+	84510826	84510824	84510827	84510825	85413953	85413872	85413954	85413873	TRUE	N/A	1000	N/A	N/A\N/A	FALSE	N/A\N/A	N/A	chr3:85413873-85413953	AGAAGCAGGCTCCATGCAGGGATCCCGTCGCGGGACTCGATCCCGGGACTCCAGGATCACACCCTGGGCCAAAGGCAGGCA	1	SINEC1B1_CF	6.2	NO
SINE	BOX	G_WOLF	chr3	85638450	85638669	84728447	84728447	acaaatcactttca	acaaatcactttca	acaaatcactttca	no	SINE/tRNA	Reverse	SINEC_Cf	+	N/A	84728447	84728448	N/A	85638669	85638450	85638670	85638451	FALSE	TTTCAAA	1000	84728448-84728461	85638451\85638464	FALSE	85638670\85638683	85638465\85638473	chr3:85638465-85638669	TTTTTTTTTAAATGATAGCTTTATTTTTTTTTAATTTTTATTTATTTATGATAGTCACAGAGAGAGAGAGAGAGGCAGAGACACAGGCAGAGGAAGAAGCAGGCTCCATGCACCGGGAGCCCGACGTGGGACTCGATCCCGGGTCTCCAGGATCGCGCCCTGGGCCAAAGGCAGGCGCCAAACCGCTGCGCCACCCAGGGATCCC	1	SINEC_Cf	1.1	YES
SINE	BOX	G_WOLF	chr3	85697980	85698181	84787731	84787731	aaaaa	aaaaa	aaaaa	no	SINE/tRNA	Forward	SINEC2A1_CF	+	84787733	84787732	84787734	84787733	85698183	85697981	85698184	85697982	FALSE	TTTTTGT	1000	84787732-84787732\84787734-84787737	85697981\85697985	FALSE	85698183\85698187	85698173\85698182	chr3:85697986-85698182	AGGAAAACACTAGGGATCCCTGGGTGGCGCAGCGGTTTGGCGCCTGCCTTTGGCCCAGGGCGCGATCCTGGAGACCCGGGATCGAATCCCACATCAGGCTCCCGGTGCATGGAGCCTGCTTCTCCCTCTGCCTGTGTCTCTGCCTCTCTCTCTCTCTGTGACTATCATAAATAAATAAAAAAAAAATAAAAAAAAAA	1	SINEC2A1_CF	1.6	YES
SINE	BOX	G_WOLF	chr3	86217817	86218029	85300764	85300764	tcttgacaggcttctt	tcttgacaggcttctt	tcttgacaggcttctt	no	SINE/tRNA	Reverse	SINEC2A1_CF	+	N/A	85300764	85300765	N/A	86218029	86217817	86218030	86217818	FALSE	TTCTTGA	1000	85300765-85300780	86217818\86217833	FALSE	86218030\86218045	86217834\86217843	chr3:86217834-86218029	TTTTTTTTTTAATTTTTATTGATTTATGATAGTCACAGAGAGAGAGAGACAGAGAGAGACAGAGAGGCAGAGACACAGGCAGAGGGAGAAGCAGGCTCCATGCACTGGGAGCCCGATGTGGATTCAATCCCGGGTCTCCAGGATCGTGCCCTGGGCCAAAGGCAGGCGCCAAACCGCTGTGCCACCCAGGGATCCC	1	SINEC2A1_CF	4.8	YES
SINE	BOX	G_WOLF	chr3	86388377	86388601	85471067	85471067	t	t	t	no	SINE/tRNA	Reverse	SINEC2A1_CF	+	85471079	85471078	85471080	85471079	86388613	86388388	86388614	86388389	FALSE	N/A	1000	85471078-85471078	86388388\86388388	FALSE	86388613\86388613	86388392\86388395	chr3:86388389-86388612	TGATTTTATTTATTTATTTTTTTTTAAAGTCTTTTTTTTTTTTTTTTTAAATTTTTATTCATTTATGGTAGAACACAGGGAGAGAGTTTAGACACAGGCAGATGGAGAAGCAGGCTCCATGCACGGGAGCCTGATGTGGGATTCGATCCGGGGTCTCAGGATCACGCCCTGGGCCAAAGGCAGGCGCCAACCGCTGCGCCACCCAGGGATCCCTATTTCTGTAT	1	SINEC2A1_CF	6.6	YES
SINE	BOX	G_WOLF	chr3	86413762	86413815	85496195	85496195	ctc	ctc	ctc	no	SINE/tRNA	Forward	SINEC_Cf	+	N/A	85496195	85496196	N/A	86413815	86413762	86413816	86413763	TRUE	N/A	1000	85496196-85496198	86413763\86413765	FALSE	86413816\86413818	N/A	chr3:86413766-86413815	CTGGTGCATGGAGCCTGCTTCTCCCTCTGCCTGTGTCTCTGCCTCTCTCT	1	SINEC2A2_CF	2.0	NO
SINE	BOX	G_WOLF	chr3	86692633	86692845	85776196	85776196	gaaaataaaaacta	gaaaataaaaacta	gaaaataaaaacta	no	SINE/tRNA	Forward	SINEC2A1_CF	+	N/A	85776196	85776197	N/A	86692845	86692633	86692846	86692634	FALSE	TTTTCAG	1000	85776197-85776210	86692634\86692647	FALSE	86692846\86692859	86692830\86692845	chr3:86692648-86692845	GGGATCCCTGGGTGGCGCAGCGGTTTGGCGCCTGCCTTTGGCCCAGGGCGTGATCCTGGAGACCCGGGATCGAATCCCATATCAGGCTCCCGAAGCATGGAGCCTGCTTCTCCCTCTGCCTGTGTCTCTGCCTCTCTCTCTCTCTCTCTCTGTGACTATCATAAGTAAATAAATAAAAATTTAAAAAAAAAAAAAAAA	1	SINEC2A1_CF	3.1	YES
SINE	BOX	G_WOLF	chr3	87430940	87431139	86514781	86514781	acatgcac	acatgcac	acatgcac	no	SINE/tRNA	Reverse	SINEC2A1_CF	+	N/A	86514781	86514782	N/A	87431139	87430940	87431140	87430941	FALSE	TGCACGT	1000	86514782-86514789	87430941\87430948	FALSE	87431140\87431147	87430949\87430968	chr3:87430949-87431139	TTTTTTTTTTTTTTTTTTTTAAATTTACTTATGATAGTCACAGAGAGAGAGAGAGAGAGGGCAGAGACATAGGCAGAGGGAGAAGCAGACTCCATGCACCGGGAGCCTGACGTGGGATTCGATCCTGGGTCTCCAGGATCACGCCCTGGGCCAAAGCAGGCGCTGAACCGCTGCGCCACCCAGGGATCCCG	1	SINEC2A1_CF	4.8	YES
SINE	BOX	G_WOLF	chr3	87822154	87822361	86905623	86905623	tccattctacttttt	tccattctacttttt	tccattctacttttt	no	SINE/tRNA	Reverse	SINEC_Cf	+	N/A	86905623	86905624	N/A	87822361	87822154	87822362	87822155	FALSE	TTTTTTT	1000	86905624-86905638	87822155\87822169	FALSE	87822362\87822376	87822174\87822174	chr3:87822170-87822361	AAACTGTTTTTTTTTTTTTAATTTTTATTTATTTATTATAGTCACAGAGAGAGAGAGAGAGGCAGAGACACAGGCAGAGGGAGAAGCAGGCTCCATGCACCGGGAGCCCGACGTGGGATTCGATCCCGGGTCTCCAGGATCGCGCCCTGGGCCAAAGGCAGGCGCCAAACCGCTGCGCCACCCAGGGATCCC	1	SINEC_Cf	0.5	YES
SINE	BOX	G_WOLF	chr3	88058710	88058944	87142722	87142722	tacaccacattttcttt	tacaccacattttcttt	tacaccacattttcttt	no	SINE/tRNA	Reverse	SINEC2A1_CF	+	N/A	87142722	87142723	N/A	88058944	88058710	88058945	88058711	FALSE	TCTTTAT	1000	87142723-87142739	88058711\88058727	FALSE	88058945\88058961	88058728\88058740	chr3:88058728-88058944	TTTTTTTTTTTTTATTTTATTTTATTTTTTTTTTAAATTTTTTTTTTTATTTATTTATGATAGTCACAGAGAGAGAGAGAGAGAGGCAGAGACACAGGCAGAGGGAGAAGCAGGCTCCATGCACCGGGAGCCCGACGTGGGACTCGATCCCGGGTCTCCAGGATCACGCCCCGGGCCAAAGACAGGCGCCAAACCGCTGCGCCACCCAGGCATCCCC	1	SINEC2A1_CF	3.1	YES
SINE	BOX	G_WOLF	chr3	88605831	88606047	87696397	87696397	aagaaagcatttct	aagaaagcatttct	aagaaagcatttct	no	SINE/tRNA	Forward	SINEC_Cf	+	N/A	87696397	87696398	N/A	88606047	88605831	88606048	88605832	FALSE	TTCTTCA	1000	87696398-87696411	88605832\88605845	FALSE	88606048\88606061	88606041\88606047	chr3:88605846-88606047	GGGGATCCCTGGGTGGCGCAGCGGTTTGGCGCCTGCCTTTGGCCCAGGGCGCGATCCTGGAGACCCGGGATCGAATCCCACGTCAGGCTCCCGGTGCATGGAGCCTGCTTCTCCCTCTGCCTGTGTCTCTGCCTCATTCTCTCTCTCTCTCTGTGACTGTCACAAATAAATAAAAATTAAAAAAAAAAAAAATTTAAAAAAA	1	SINEC_Cf	3.2	YES
SINE	BOX	G_WOLF	chr3	88887550	88887767	87978277	87978277	N/A	N/A	N/A	no	SINE/tRNA	Forward	SINEC2A1_CF	+	87978278	87978277	87978279	87978278	88887768	88887550	88887769	88887551	FALSE	N/A	1000	N/A	N/A\N/A	FALSE	N/A\N/A	88887761\88887767	chr3:88887551-88887768	CAAAAGGATAGATAAGGGATCCCTGGGTGGCGCAGCGGTTTGGCGCCTGCCTTTGGCCCAGGGCGCGATCCTGGAGTCCCGGGATCGGATCCCATGTCGGGCTCCCAGTGCATGGAGCCTGCTTCTCCCTCTGCCTGTGTCTCTGCCTCTCTCTCTCTCTCTGTAACTATCATAAATAAATAAAAAATTAAAAAAAAACAAAAAATAAACAAAAAAAC	1	SINEC2A1_CF	3.7	YES
SINE	BOX	G_WOLF	chr3	88896673	88896842	87987183	87987183	catcaatttcta	catcaatttcta	catcaatttcta	no	SINE/tRNA	Reverse	SINEC_Cf	+	N/A	87987183	87987184	N/A	88896842	88896673	88896843	88896674	FALSE	TTCTATT	1000	87987184-87987195	88896674\88896685	FALSE	88896843\88896854	88896687\88896696	chr3:88896686-88896842	GTTTTTTTTTTATTTATTTATTATGATAGTCACACAGAGAGAGAGAGAGCAGAGAATAGGTAGAGGAGAAGCGGGCCATAACCGAGGACGTGGGATTCATCCGGTCTCCAGGATCGCGCCCTCCAAAGGCAGGCGCCAAGTACCACCCAGGGATCCC	1	SINEC_Cf	4.5	YES
SINE	BOX	G_WOLF	chr3	89048153	89048354	88137387	88137387	ataaagctatgataatc	ataaagctatgataatc	ataaagctatgataatc	no	SINE/tRNA	Forward	SINEC_Cf	+	N/A	88137387	88137388	N/A	89048354	89048153	89048355	89048154	FALSE	TTTATAA	1000	88137388-88137404	89048154\89048170	FALSE	89048355\89048371	89048346\89048354	chr3:89048171-89048354	GGGATCCCTGGGTGGCACAGCGGTTTGGCGCCTGCCTTTGGCCCAGGGCGCGATCCTGGAGACCCAGGATCGAATCCCACATCAGGCTCCCGGTGCATGGAGCCTGCTTCTCCCTCTGCCTGTGTCTCTGCCTCTCTCTCTCTCTCTCTGTGACTATCATAAATAAATAAAAATTAAAAAAAAA	1	SINEC_Cf	2.2	YES
SINE	BOX	G_WOLF	chr3	89143316	89143525	88232605	88232605	aataatgaatgactca	aataatgaatgactca	aataatgaatgactca	no	SINE/tRNA	Forward	SINEC2A1_CF	+	N/A	88232605	88232606	N/A	89143525	89143316	89143526	89143317	FALSE	TTATTAT	1000	88232606-88232621	89143317\89143332	FALSE	89143526\89143541	89143514\89143525	chr3:89143333-89143525	GGGATCCCTGGGTGGCGCAGCGGTTTGGCGCCTGCCTTTGGCCCAGGGCACGATCCTGGAGACCCGGGATCGAGTCCCACATCGGGCTCCCGGTGCATGGAGCCTGCTTCTCCCTCTGCCTGTGTCTCTGCCTCTCTCTCTCTCTCTCTGTGACTATCATGAATAAATAAATAAAATCTTTAAAAAAAAAAAA	1	SINEC2A1_CF	2.7	YES
SINE	BOX	G_WOLF	chr3	90023098	90023293	89103549	89103549	gaagtttc	gaagtttc	gaagtttc	no	SINE/tRNA	Reverse	SINEC_Cf	+	N/A	89103549	89103550	N/A	90023293	90023098	90023294	90023099	FALSE	GTTTCGT	1000	89103550-89103557	90023099\90023106	FALSE	90023294\90023301	90023108\90023116	chr3:90023107-90023293	ATTTTTTTTTAATTTTTATTTATTTATGATAGTCACAGAGAGAGAGAGAGAGAGAGGCAGAGACACAGGCAGAGGGAGAAGCAGGCTCCATGCAACGGGAGCCTGACGTGGGATTCGATCCCGGGTCTCCAGGATCGCGCCCTGGGCCGAAGGCAGGCGCCAAATCGCTGCGCCACCCAGGGATCCC	1	SINEC_Cf	2.7	YES
SINE	BOX	G_WOLF	chr3	90409827	90410015	89481768	89481768	tattttcctctttttaaaaat	tattttcctctttttaaaaat	tattttcctctttttaaaaat	no	SINE/tRNA	Reverse	SINEC_Cf	+	N/A	89481768	89481769	N/A	90410015	90409827	90410016	90409828	FALSE	AAAATAT	1000	89481769-89481789	90409828\90409848	FALSE	90410016\90410036	90409849\90409855	chr3:90409849-90410015	TTTTTTTAATTTTTATTTATTTATGATAGTCAGAGAGAGAGAGAGAGGCCGAGGGAGAAGCAGGCTCCATGCACCGGGAGCCCGATGTGGGATTCGATCCCGGGTTTCCAGGATCGCGCCCTGGGCCAAAGGCAGGCGCCAAACCACTGCGCCACCCAGGGATCCCC	1	SINEC_Cf	2.4	YES
SINE	BOX	G_WOLF	chr3	90584463	90584671	89720960	89720960	ggtatttaaaaagaaatctt	ggtatttaaaaagaaatctt	ggtatttaaaaagaaatctt	no	SINE/tRNA	Reverse	SINEC_Cf	+	N/A	89720960	89720961	N/A	90584671	90584463	90584672	90584464	FALSE	ATCTTAA	1000	89720961-89720980	90584464\90584483	FALSE	90584672\90584691	90584484\90584491	chr3:90584484-90584671	TTTTTTTTAATTTTTTTATTTATTTATGATAGTCACAGAGAGAGAGAGAGAGAGAGGCAGAGACACAGTCAGAGGGAGAAGCAGGCTCCATGCACCGGGAGCCCGACGTGGGATTCGATCCCGGGTCTCCAGGATCGCGCCCTGGGCCAAAGGCAGGCGCCAAACCGCTGCGCCACCCAGGGATCCCC	1	SINEC_Cf	1.1	YES
SINE	BOX	G_WOLF	chr3	90849566	90849750	89988040	89988040	aaaaatca	aaaaatca	aaaaatca	no	SINE/tRNA	Forward	SINEC2A1_CF	+	N/A	89988040	89988041	N/A	90849750	90849566	90849751	90849567	FALSE	TTTTTAT	1000	89988041-89988048	90849567\90849574	FALSE	90849751\90849758	90849747\90849750	chr3:90849575-90849750	GGGATCCCTGGGTGGCGCAGCGGTTTGGTGCCTGCCTTTGGCCCGGGGCGCGATCCTGGAGACCCGGGATCGAATCCCACGTCGGGCTCCCGGTGCATGGAGCCTGCTTCTCCCTCTGCCTGTGTCTCTGCCTCTCTCTCTCTCTGTAACTATCATAAATAAATAAAAATTTAAAA	1	SINEC2A1_CF	1.7	YES
SINE	BOX	G_WOLF	chr3	90894794	90895006	90033332	90033332	atgcctctgattt	atgcctctgattt	atgcctctgattt	no	SINE/tRNA	Reverse	SINEC2A1_CF	+	N/A	90033332	90033333	N/A	90895006	90894794	90895007	90894795	FALSE	GATTTGT	1000	90033333-90033345	90894795\90894807	FALSE	90895007\90895019	90894808\90894827	chr3:90894808-90895006	TTTTTTTTTTTTTTTTTTTTAAATTTTTATTTATTTGTGATAGTCACAGAGAGAGAGAGAGAATGAGGCAGAGACACAGGCAGAGGGAGAAGCAGGCTCCATGCACCGGGAGCCCGACATGGGATTCGATCCCGGGTCTCCAGGATCACGCCCTGGGCTAAAGGCAGGCGCCAAACCACTGCGCCACCCAGGGATCCCA	1	SINEC2A1_CF	3.6	YES
SINE	BOX	G_WOLF	chr3	90972242	90972448	90110737	90110737	agaaaactatatgacag	agaaaactatatgacag	agaaaactatatgacag	no	SINE/tRNA	Forward	SINEC2A1_CF	+	N/A	90110737	90110738	N/A	90972448	90972242	90972449	90972243	FALSE	TTTCTAA	1000	90110738-90110754	90972243\90972259	FALSE	90972449\90972465	90972435\90972448	chr3:90972260-90972448	GGAACCCTGGGTGGCACAGCGGTTTAGCGCCTGCCTTTGGCCCAGGGCGCGATCCTGGAGACCCAGGATCGAATCCCACATCGGGCTCCTGGTGCATGGAGCCTGCTTCTCCCTCTGCCTGTGTCTCTGCCTCTCTCTCTCTCTCTCTGTGACTATCATAAATAAATAAAAAATTAAAAAAAAAAAAAA	1	SINEC2A1_CF	3.7	YES
SINE	BOX	G_WOLF	chr3	91175889	91176104	90314353	90314353	ccaggaaaaataattgt	ccagtaaaaataattgt	ccagtaaaaataattgt	no	SINE/tRNA	Reverse	SINEC2A1_CF	+	90314355	90314353	90314356	90314354	91176106	91175889	91176107	91175890	FALSE	ATTGTGT	1000	90314339-90314353\90314356-90314357	91175875\91175891	TRUE	91176092\91176108	91175892\91175907	chr3:91175892-91176091	TTTTTTTTTTTTTTTTAATTTTTTTTAATTTTTATTTATTTATGATAGTCACACAGAGAGAGAGAGAGAGGCAGAGACATAGGCAGAGGGAGAAGCAGGCTCCATGCACCGGGAGCCTGATGTGGGATTCGATCCCGGGTCTCCAGGATCGCGCCCTGGGCCAAAGGCAGGCGCCAAACCGCTGCGCCACCCAGGGGTCC	1	SINEC2A1_CF	2.6	YES
SINE	BOX	G_WOLF	chr3	91241010	91241236	90379584	90379584	aaaaaaaaa	aaaaaaaaa	aaaaaaaaa	no	SINE/tRNA	Forward	SINEC2A1_CF	+	N/A	90379584	90379585	N/A	91241236	91241010	91241237	91241011	FALSE	TTTTTAA	1000	90379585-90379593	91241011\91241019	FALSE	91241237\91241245	91241235\91241236	chr3:91241020-91241236	AAAAAAAAAGAAAGAATGGGATCCCTGGGTGGCGCAGCGGTTTGGCACCTGCCTTTGACCCAGGGCGCGATCCTGGAGACCCGGGATCGAATCCCACGTCGGGCTCCCGGTGCATGGAGCCTGCTTCTCCCTCTGCCTATGTCTCTGCTTCTCTCTCTCTCTCTCTCTCTCTGTGACTATCATAAATAAATAAAAATTAAAAAAAAAAGTTTTTTAA	1	SINEC2A1_CF	2.6	YES
SINE	BOX	G_WOLF	chr3	91260758	91260985	90392743	90392743	aaaaccaccaaaga	aaaaccaccaaaga	aaaaccaccaaaga	no	SINE/tRNA	Forward	SINEC_Cf	+	N/A	90392743	90392744	N/A	91260985	91260758	91260986	91260759	FALSE	GTTTTAA	1000	90392744-90392757	91260759\91260772	FALSE	91260986\91260999	91260963\91260985	chr3:91260773-91260985	GGGGATCCCTGGGTGGCGCAGTGGTTTAGCGCCTGCCTTTGGCCCAGGGCGCGATCCTGGAGACCCAGGATCGAGTCCCACATCGGGCTCCCGGTGCATGGAGCCTGCTTCTCCCTCTGCCTGTGTCTCTGCCTCTCTCTCTTTCTCTCTCTGTGACTATCATAAATAAATAAAAATTAAAAAAAAAATTAAAAAAAAAAAAAAAAAAAAAAA	1	SINEC2A1_CF	3.6	YES
SINE	BOX	G_WOLF	chr3	91479597	91479807	90609831	90609831	ttttttttt	ttttttttt	ttttttttt	no	SINE/tRNA	Reverse	SINEC2A1_CF	+	N/A	90609831	90609832	N/A	91479807	91479597	91479808	91479598	FALSE	TTTTTCT	1000	90609832-90609840	91479598\91479606	FALSE	91479808\91479816	91479607\91479619	chr3:91479607-91479807	TTTTTTTTTTTTTAAGATTTTATTTATTTATTCATGATAGTCACAGAGAGAGAAAGAGAGAGGCAGAGACACAGGCAGAGGGAGAAGCAGGCTCCATGCAGGGAGCCCGACGTGGGATTCGATCCCGAGTCTCCAGGATCGCGCCCTGGGCCAAAGGCAGGCGCCAAACCGCTGCGCCACCCAGGGATCCCCCAGATGTTT	1	SINEC2A1_CF	2.7	YES
SINE	BOX	G_WOLF	chr3	91808530	91808725	90939438	90939438	ctggattgcataatttt	ctggattgcataatttt	ctggattgcataatttt	no	SINE/tRNA	Reverse	SINEC_Cf3	+	N/A	90939438	90939439	N/A	91808725	91808530	91808726	91808531	FALSE	ATTTTAC	1000	90939439-90939455	91808531\91808547	FALSE	91808726\91808742	91808548\91808552	chr3:91808548-91808725	TTTTTAAGATTTTATTTATTTATTCATAGAGATGCAGAGAGAGAGTGAGAGGCAGAGACACAGGCAGAGGGAGAAGCAGGCTCCATGCAGAGAGCCTGACGCGGGACTCGATCCAGGGTCTCCAGGACCACGCCCCGGGCTGCAGGCGGCGCTAAACCGCTGCGCCACCGGGGCTGCC	1	SINEC_Cf3	6.9	YES
SINE	BOX	G_WOLF	chr3	92010246	92010435	91141581	91141581	gagagagagtgagag	gagagagagtgagag	gagagagagtgagag	no	SINE/tRNA	Forward	SINEC_Cf	+	N/A	91141581	91141582	N/A	92010435	92010246	92010436	92010247	TRUE	CTCTCAA	1000	91141582-91141596	92010247\92010261	FALSE	92010436\92010450	92010434\92010435	chr3:92010262-92010435	GGATCCCTGGGGGCGCAGCGGTGATGCCTGCTTTGGCAGGGCGGATCCTGGAGACCCGGGATCGAATCCACATCGGGCTCTCGGTGCATGGAGCTTTCTCCGTCTGCCTGTGTCTCTGCCTCTCTCTCTCTCTCTTAGTGACTATCATAATAAATAATTTTTAAAAGAATATAA	1	SINEC_Cf	7.1	NO
SINE	BOX	G_WOLF	chr3	92319547	92319680	91451227	91451227	aa	aa	aa	no	SINE/tRNA	Forward	SINEC2A1_CF	+	91451233	91451232	91451234	91451233	92319686	92319552	92319687	92319553	FALSE	N/A	1000	91451231-91451232	92319551\92319552	FALSE	92319685\92319686	92319684\92319684	chr3:92319553-92319684	ATAGCTGTGATTCGTCGGGCTCCCGGTGCATGGAGCCTGCTTCTCCCTCTGCCTATGTCTCTCTGCCTCTCTCTCTCTCTCTCGTGTGTGTGTGACTATCATAAATAAATAAAAAATTAAAAAAAAGATTGA	1	SINEC2A1_CF	3.6	YES
SINE	BOX	G_WOLF	chr3	92433724	92433934	91565236	91565236	N/A	N/A	N/A	no	SINE/tRNA	Forward	SINEC_Cf	+	91565248	91565247	91565249	91565248	92433946	92433735	92433947	92433736	FALSE	N/A	1000	N/A	N/A\N/A	FALSE	N/A\N/A	92433941\92433942	chr3:92433736-92433946	GCAGGGATCCCTGGGTGGCGCAGCGGTTTGGCGCCTGCCTTTGGCCCAGGGCGCGATCCTGGAGATCCGGGATCGAATCCCACATCGGGCTCCTGGTGCATGGAGCCTGCTTCTCCCTCTGCCTGTGTCTCTGCCTCTCTCTCTCTCTCTCTCTGTGACTATCATAAATAAATAAAAATTAAAAAAAAAATTTAAAAAAAAAATCAATGTG	1	SINEC_Cf	2.1	YES
SINE	BOX	G_WOLF	chr3	92550971	92551174	91683549	91683549	ctcaaggatggaatcttt	ctcaaggatggaatcttt	ctcaaggatggaatcttt	no	SINE/tRNA	Reverse	SINEC_Cf	+	N/A	91683549	91683550	N/A	92551174	92550971	92551175	92550972	FALSE	TCTTTAT	1000	91683550-91683567	92550972\92550989	FALSE	92551175\92551192	92550990\92550999	chr3:92550990-92551174	TTTTTTTTTTAATTTTTATTTATTTATGATAGTCACAGAGAGAGAGAGAGAGAGGCAGAGACATAGGCAGAGGGAGAAGCAGGCTCCAGGGACCGGGAGCCCGATGTGGGATTCGATCCCGAGTCTCCAGGATCGCGCCCTGGGCCAAAGGCAGGCGCTAAACCGCTGCGCCACCCAGGGATCCC	1	SINEC_Cf	3.2	YES
SINE	BOX	G_WOLF	chr3	92569641	92569832	91701777	91701777	ctgttc	ctgttc	ctgttc	no	SINE/tRNA	Reverse	SINEC_Cf	+	N/A	91701777	91701778	N/A	92569832	92569641	92569833	92569642	FALSE	TGTTCCT	1000	91701778-91701783	92569642\92569647	FALSE	92569833\92569838	92569653\92569667	chr3:92569648-92569832	TTTTCTTTTTTTTTTTTTTTATTTATGACAGTCACACAGAGAGAGAGAGAGAGAGGCAGAGAGACAGGCAGAGGGAGAAGCAGGCTCCATGCACCAGGGGCCTGACGTGGGATTCGATCCCGGGTCTCCAGGATCGCGCCCTGGGCCAAAGGCAGGCGCCAAACCGCTGCGCCAATAGGGATCCC	1	SINEC_Cf	4.9	YES
SINE	BOX	G_WOLF	chr3	92830477	92830682	91962693	91962693	ctgtttccctggctcttt	ctgtttccctggctcttt	ctgtttccctggctcttt	no	SINE/tRNA	Reverse	SINEC2A1_CF	+	N/A	91962693	91962694	N/A	92830682	92830477	92830683	92830478	FALSE	TCTTTAC	1000	91962694-91962711	92830478\92830495	FALSE	92830683\92830700	92830496\92830515	chr3:92830496-92830682	TTTTTTTTTTTTTTTTTTTTATGATAGTCACACAGAGAGAGAGAGAGAGAGAGAGAGGCAGAGACATAGGCAGAGGGAGAAGCAGGCTCCATGCACCGGGAGCCCGATGTGGGATTCGATCCCGGGTCTCCAGGATCGCGCCCTGGGCCAAAGGCAGGCGCTAAACCGCTGCGCCACCCAGGGATCC	1	SINEC2A1_CF	1.6	YES
SINE	BOX	G_WOLF	chr3	92934733	92934947	92066911	92066911	agaaaccatagaata	agaaaccatagaata	agaaaccatagaata	no	SINE/tRNA	Forward	SINEC2A1_CF	+	N/A	92066911	92066912	N/A	92934947	92934733	92934948	92934734	FALSE	TTTCTGA	1000	92066912-92066926	92934734\92934748	FALSE	92934948\92934962	92934923\92934947	chr3:92934749-92934947	GGGGATCCCTGGGTGGCGCAGCCGTTTGGCGCCTGCCTTTGGCCCAGGGCGCGATCCTGGAGACCCGGGATCGAATCCCATATCAGGCTCCCGGTGCATGGAGCCTGCTTCTCCCTCTGCCTGTGTCTCTGCCTCTCTCTCTCTGTGTGACTATCATAAGTAAATAAATAAAAGAAAAAAAAAAAAAAAAAAAAAAAAA	1	SINEC2A1_CF	3.3	YES
SINE	BOX	G_WOLF	chr3	92943926	92944137	92075934	92075934	aaaaatacaaacatgg	aaaaatacaaacatgg	aaaaatacaaacatgg	no	SINE/tRNA	Forward	SINEC_Cf	+	N/A	92075934	92075935	N/A	92944137	92943926	92944138	92943927	FALSE	TTTTTAT	1000	92075935-92075950	92943927\92943942	FALSE	92944138\92944153	92944131\92944137	chr3:92943943-92944137	GGATCCCTGGGTGGCGCAGCGGTTTGGCTCCTGCCTTTGGCCCAGGGCGCGATTCTGGAGACCCGGGATCGAATCCCACGTCGGGCTCCCGGTGCGTGGAGCCTGCTTCTCCCTCTGCCTGTGTCTCTGCCTCTCTCTCTCTGTGTGTGACTATCATAAATAAATAAATAAAAGAAAAGGCATTCTTTAAAAAAA	1	SINEC_Cf	2.8	YES
SINE	BOX	G_WOLF	chr3	93004446	93004657	92137094	92137094	aaaaattaatttaatttg	aaaaattaatttaatttg	aaaaattaatttaatttg	no	SINE/tRNA	Forward	SINEC_Cf	+	N/A	92137094	92137095	N/A	93004657	93004446	93004658	93004447	FALSE	TTTTTAA	1000	92137095-92137112	93004447\93004464	FALSE	93004658\93004675	93004653\93004655	chr3:93004465-93004657	GGATCCCCTGGGTGGCGCAGCGGTTTGGCGCCTGCCTTTGGCCCAGGGCGCGATCCTGGAGACCCGGGATCGAATCCCACGTCGGGCTCCCGGTGCATGGGGCCTGCTTCTCCCTCTGCCTGTGTCTCTGCCTCTCTCTCTCTCTGTGACTATCATAAATAAATAAATAAATAAATAAATAAATAAATAAATA	1	SINEC_Cf	0.7	YES
SINE	BOX	G_WOLF	chr3	93412576	93412782	92545742	92545742	aacaattgccattttaa	aacaattgccattttaa	aacaattgccattttaa	no	SINE/tRNA	Reverse	SINEC_Cf	+	N/A	92545742	92545743	N/A	93412782	93412576	93412783	93412577	FALSE	TTTAAAC	1000	92545743-92545759	93412577\93412593	FALSE	93412783\93412799	93412594\93412605	chr3:93412594-93412782	TTTTTTTTTTTTAATTTTTATTTATTTATGATAGTCACAGAGGGAGAAAGAGAGAGAGGCAGAGACATAGGCAGAGGGAGAAGCAGGCTCCATGCACCGGAAGCCCGATGTGGGATTCGATCCCAGGTCTCCAGGATCGCGCCCTGGGCCAAAGGCAGGCACCAAACCGCTGCGCCACCCAGGGATCCC	1	SINEC_Cf	4.2	YES
SINE	BOX	G_WOLF	chr3	93450235	93450452	92583656	92583656	aagaaacatccttgag	aagaaacatccttgag	aagaaacatccttgag	no	SINE/tRNA	Forward	SINEC2A1_CF	+	N/A	92583656	92583657	N/A	93450452	93450235	93450453	93450236	FALSE	TTCTTAC	1000	92583657-92583672	93450236\93450251	FALSE	93450453\93450468	93450434\93450452	chr3:93450252-93450452	GGGATCCCTGGGTGGCTCAGCGGTTTAGCGCCTGCCTTTGGCCCAGGGCGTGATCCTGGAGTCCCGGGATCGAGTCCCACGTCGGGCTCCCGGCATGGAGCCTGCTTCTCCCTCCTCCTGTGTCTCTGCCCCTCTCTCTCTCTCTCTCTCTCTGTATATCATAAATAAATAAATAAATCTTTAAAAAAAAAAAAAAAAAAA	1	SINEC2A1_CF	6.7	YES
SINE	BOX	G_WOLF	chr3	93499770	93499981	92632908	92632908	agaaaagctctgactc	agaaaagctctgactc	agaaaagctctgactc	no	SINE/tRNA	Forward	SINEC2A1_CF	+	N/A	92632908	92632909	N/A	93499981	93499770	93499982	93499771	FALSE	TTTCTAA	1000	92632909-92632924	93499771\93499786	FALSE	93499982\93499997	93499974\93499981	chr3:93499787-93499981	GGGATCCCTGGGTGGCGCAGCGGTTTGGCGCCTGCCTTTGGCCCAGGGCGCGATCCTGGAGACCCGGGATCGAATCCCACATCGGGCTCCCGGTGCATGGAGCCTGCTTCTCCCTCTGCCTGTGTCTCTGCCTCTCTCCCTCTCTCTTGGTGACTATCATAAATAAATAAAAATTAAAAAAAAAAATAAAAAAAA	1	SINEC2A1_CF	2.1	YES
SINE	BOX	G_WOLF	chr30	812190	812391	2047578	2047578	cgtttacccagttt	cgtttacccagttt	cgtttacccagttt	no	SINE/tRNA	Reverse	SINEC_Cf	+	N/A	2047578	2047579	N/A	812391	812190	812392	812191	FALSE	AGTTTGG	1000	2047579-2047592	812191\812204	FALSE	812392\812405	812205\812229	chr30:812205-812391	TTTTTTTTTTTTTTTTTTTTTTTTTATTTATGATAGTCACATAGAGAGAGAGAGAGGCAGAGACACAGGCAGAGGGAGAAGCAGGCTCCATGCACCGGGAGCCCGACGTGGGATTCGATCCCGGGTCTCCAGGATCGCGCCCTGGGCCAAAGGCAGGCGCCAAACCGCTGCGCCACCCAGGGATCCC	1	SINEC_Cf	0.6	YES
SINE	BOX	G_WOLF	chr30	835663	835869	2071055	2071055	taaattctttaactag	taaattctttaactag	taaattctttaactag	no	SINE/tRNA	Forward	SINEC2A1_CF	+	N/A	2071055	2071056	N/A	835869	835663	835870	835664	FALSE	ATTTAAA	1000	2071056-2071071	835664\835679	FALSE	835870\835885	835852\835869	chr30:835680-835869	GGATCCCTGGGTGGCGCAGTGGTTTGGCGCCTGCCTTTGGCCCAGGGCGCGATTCTGGAGACCCAGGATCGAATCCCACATCGGGCTCCCAGTGCATGGAGCCTGCTTCTCCCTCTGCCTGTGTCTCTGCCTCTCTCTCTCTGTGACTATCATAAATAAATAAATAAAAATTAAAAAAAAAAAAAAAAAA	1	SINEC2A1_CF	3.2	YES
SINE	BOX	G_WOLF	chr30	847280	847502	2082465	2082465	gaatg	gaatg	gaatg	no	SINE/tRNA	Forward	SINEC_Cf	+	N/A	2082465	2082466	N/A	847502	847280	847503	847281	FALSE	CATTCTC	1000	2082466-2082470	847281\847285	FALSE	847503\847507	847497\847499	chr30:847286-847502	GGGATCCCTGGGTGGCGCAGCGGTTTGGCGCCTGCCTTTGGCCCAGGGCGCGATCCTGGAGACCCGGGATCGAATCCCACATCAGGCTCCCGGTGCATGGAGCCTGCTTCTCCCTCTGCCTATGTCTCTGCCTCTCTCTCTCTCTCTCTCTGTGACTATCATAAATAAATAAAAATTAAAAAAAAATAAATAAATAAATAAATAAATAAATAAATGC	1	SINEC_Cf	2.5	YES
SINE	BOX	G_WOLF	chr30	994168	994393	2229015	2229015	cataacaccctttta	cataacaccctttta	cataacaccctttta	no	SINE/tRNA	Reverse	SINEC_Cf	+	N/A	2229015	2229016	N/A	994393	994168	994394	994169	FALSE	TTTTAAA	1000	2229016-2229030	994169\994183	FALSE	994394\994408	994184\994193	chr30:994184-994393	TTTTTTTTTTATTTTTTTTTTTTTAAATTTTATTTTTTTTATTTATTTATGATAGTCACACAGAGAGAGAGAGAGAGAGGCAGAGACACAGGCAGAGGGAGAAGCAGGCTCCATGCACCGGGAGCCTGACGTGGGATTCGATCCCGGGTCTCCAGGATCGCGCCCTGGGCCAAAGGCAGGCGCTAAACCGCTGCGCCACCCAGGGATCCC	1	SINEC_Cf	1.1	YES
SINE	BOX	G_WOLF	chr30	1986722	1986952	3213414	3213414	tgtaattttcttt	tgtaattttcttt	tgtaattttcttt	no	SINE/tRNA	Reverse	SINEC_Cf	+	N/A	3213414	3213415	N/A	1986952	1986722	1986953	1986723	FALSE	TCTTTAT	1000	3213415-3213427	1986723\1986735	FALSE	1986953\1986965	1986736\1986758	chr30:1986736-1986952	TTTTTTTTTTTTTTTTTTTTTTTAAATTTTTTTTTTTAAATTTTTTTATTTATTTATGATAGTCACACAGAGAGAAAGAGAGAGAGGCAGAGACACAGGCAGAGGGAGAAGCAGGCTCCACGCACTAGGAGCCCGATGTGGGATTCGATCCCGGGTCTCCAGAATCGCGCCCTGGGCCAAAGGCAGGCGCCAAACCGCTGCGCCACCCAGGGATCCC	1	SINEC_Cf	3.2	YES
SINE	BOX	G_WOLF	chr30	2446844	2447054	3673857	3673857	agaacaccttgatagg	agaacaccttgatagg	agaacaccttgatagg	no	SINE/tRNA	Forward	SINEC2A1_CF	+	N/A	3673857	3673858	N/A	2447054	2446844	2447055	2446845	FALSE	GTTCTAA	500	3673858-3673873	2446845\2446860	FALSE	2447055\2447070	2447044\2447054	chr30:2446861-2447054	GGATCCCTGGGTGGTGCAGCAGTTTGGCGCCTGCCTTTGGCCCAGGGCGCGATCCTGGAGACCCGGGATCGAATCCCACGTCGGGCTCCCGGTGCATGGAGCCTGCTTCTCCCTCTGCCTGTGTCTCTGCTTCTCTCTCTCTCTCTCTCTCTCTGTGACTATCATAAATAAATAAAAATTTATAAAAAAAAAAA	1	SINEC2A1_CF	2.1	YES
SINE	BOX	G_WOLF	chr30	3277099	3277306	4504346	4504346	taaaaataggagt	taaaaataggagt	taaaaataggagt	no	SINE/tRNA	Forward	SINEC_Cf	+	N/A	4504346	4504347	N/A	3277306	3277099	3277307	3277100	FALSE	TTTTAGA	1000	4504347-4504359	3277100\3277112	FALSE	3277307\3277319	3277302\3277306	chr30:3277113-3277306	AGGGATCCCTGGGTGGCGCAGCAGTTTGGCGCCTGCCTTTGGCCCAGGGCGCGATCCTGGAGACCCGGGATCGAATCCCACATCGGGCTCCCACAGCATGGAGCCTGCTTCTCCCTCTGCCTATGTCTCTGCCTCTCTCTCTCTCTCTGTGTGACTATCATAAATAAATAAAAATTAAAAAATAAAAATAAAAA	1	SINEC_Cf	3.7	YES
SINE	BOX	G_WOLF	chr30	4081276	4081490	5304132	5304132	catgcatgacattttt	catgcatgacattttt	catgcatgacattttt	no	SINE/tRNA	Reverse	SINEC_Cf	+	N/A	5304132	5304133	N/A	4081490	4081276	4081491	4081277	FALSE	TTTTTAG	1000	5304133-5304148	4081277\4081292	FALSE	4081491\4081506	4081293\4081320	chr30:4081293-4081490	TTTTTTTTTTTTTTTTTTTTTTTTTTTTAAAATTATTTATGATAGTCACACAGAGAGAGAGAGAGAGGCAGAGACACAGGCAGAGGGAGAAGCAGGCTCCACGCACCGGGAGCCCGACGTGGGACTCGATCCCGGGTCTCCAGGATCGCGCCCTGGGCCAAAGGCAGGCGCCAAACCGCTGCGCCACCAGGGATCCCC	1	SINEC_Cf	1.2	YES
SINE	BOX	G_WOLF	chr30	4921131	4921339	6144928	6144928	gaaccttgctagttttaa	gaaccttgctagttttaa	gaaccttgctagttttaa	no	SINE/tRNA	Reverse	SINEC_Cf	+	N/A	6144928	6144929	N/A	4921339	4921131	4921340	4921132	FALSE	TTTAATC	1000	6144929-6144946	4921132\4921149	FALSE	4921340\4921357	4921152\4921160	chr30:4921150-4921339	GATTTTTTTTTAATTTTTTTATTTATTTTTATGATAGACACACAGAAAGAGAGAGAGAGAGGCAGAGACATAGGCAGAGGGAGAAGCAGGCTCCATGCAGGGAGCCCGACGTGGGATTCGATCCCGGGTCTCCAGGATCGCGCCCTGGGCCAAAGGCAGGCGCTAAACCGCTGCGCCACCCAGGGATCCC	1	SINEC_Cf	2.2	YES
SINE	BOX	G_WOLF	chr30	5080240	5080441	6305457	6305457	ccaagtgccagtatt	ccaagtgccagtatt	ccaagtgccagtatt	no	SINE/tRNA	Reverse	SINEC_Cf	+	N/A	6305457	6305458	N/A	5080441	5080240	5080442	5080241	FALSE	GTATTAA	1000	6305458-6305472	5080241\5080255	FALSE	5080442\5080456	5080256\5080262	chr30:5080256-5080441	TTTTTTTAATTTTTATTTTTATTTATTTATGATAGTCACAGAGAGAGAGAGAGAGGCAGAGACACAGGCAGAGGGAGAAGCAGGCTCCATGCACTGGGAGCCTGACGTGGGATTCGATCCCGGGTCTCCAGGATCGCGCCCTGGGCCAAAGGCAGGCGCCAAACCGCTGCGCCACCCAGGGATCCC	1	SINEC_Cf	1.6	YES
SINE	BOX	G_WOLF	chr30	5137122	5137344	6362234	6362234	acaaagtagattttc	acaaagtagattttc	acaaagtagattttc	no	SINE/tRNA	Reverse	SINEC_Cf	+	N/A	6362234	6362235	N/A	5137344	5137122	5137345	5137123	FALSE	TTTTCAT	1000	6362235-6362249	5137123\5137137	FALSE	5137345\5137359	5137138\5137157	chr30:5137138-5137344	TTTTTTTTTTTTTTTTTTTTAATTTTTTTTTTTAACTTTTTTTATTTATTTATGATAGTCACAGAGAGAGAGAGAGGCAGAGACACAGGCAGAGGGAGAAGCAGGCTCCATGCACCGGGAGCCCGACGTGGGATTCGATCCCGGGTCTCCAGGATCGTGCCCCGGGCCAAAGGCAGGCGCCAAACCGCTGCGCCACCCAGGGATCCC	1	SINEC_Cf	1.1	YES
SINE	BOX	G_WOLF	chr30	5176516	5176703	6401409	6401409	ttttt	ttttt	ttttt	no	SINE/tRNA	Reverse	SINEC_Cf	+	6401426	6401425	6401427	6401426	5176720	5176532	5176721	5176533	TRUE	TTTTTAA	1000	6401421-6401425	5176528\5176532	FALSE	5176716\5176720	5176533\5176542	chr30:5176533-5176715	TTTTTTTTTTATGATAGGCACACAGTGAGAGAGAGAGAGGCAGAGACACAGGCAGAGGGAGAAGCAGGCTCCATGCACCGGGAGCCCGACGTGGGATTCGATCCCGGGTCTCCAGGATTGCGCCCTGGGCCAAAGGCAGGCGCCAAACCGCTGCGCCACCCAGGGATCCCCAAATCCTACTAT	1	SINEC_Cf	2.9	YES
SINE	BOX	G_WOLF	chr30	5312745	5312965	6537741	6537741	acaaagattgttggtg	acaaagattgttggtg	acaaagattgttggtg	no	SINE/tRNA	Forward	SINEC2A1_CF	+	N/A	6537741	6537742	N/A	5312965	5312745	5312966	5312746	FALSE	TTTGTGT	1000	6537742-6537757	5312746\5312761	FALSE	5312966\5312981	5312948\5312965	chr30:5312762-5312965	GGATCCCTGGGTGGCGCAGCGGTTTGGCGCCTGCCTTTGGCCCAGGGCGCGATCCTGGAGACCCGGGATCGAATCCCACATCGGGTTCCCGGTGCATGGAGCCTGCTTCTCCCTCTGCCTGTGTCTCTGCCTCTCTCTCTCTCACTGTGTGCCTATCATAAATAAAAAAAAAAAAAAAAAAAATTTAAAAAAAAAAAAAAAAAA	1	SINEC2A1_CF	2.6	YES
SINE	BOX	G_WOLF	chr30	5414102	5414296	6638934	6638934	tgctgaga	tgctgaga	tgctgaga	no	SINE/tRNA	Reverse	SINEC_Cf	+	N/A	6638934	6638935	N/A	5414296	5414102	5414297	5414103	FALSE	TGAGAGA	1000	6638935-6638942	5414103\5414110	FALSE	5414297\5414304	5414113\5414121	chr30:5414111-5414296	AATTTTTTTTTAATTTTTTTATTTATTTATGATAGTTACACAGAGAGAGAGAGGCGCAGAGACACAGGCAGAGGGAGAAGCAGGCTCCATGCACCGGGAGCCTGACGTGGGATTCGATCCCGGGTCTCCAGGATCGCGCCCTGGGCCAAAGGCAGGCGCCAAACCGCTGCGCCACCCAGGGATCCC	1	SINEC_Cf	2.2	YES
SINE	BOX	G_WOLF	chr30	5420525	5420732	6645184	6645184	gattttctgctatacttt	gattttctgctatacttt	gattttctgctatacttt	no	SINE/tRNA	Reverse	SINEC2A1_CF	+	N/A	6645184	6645185	N/A	5420732	5420525	5420733	5420526	FALSE	ACTTTAA	1000	6645185-6645202	5420526\5420543	FALSE	5420733\5420750	5420544\5420553	chr30:5420544-5420732	TTTTTTTTTTAAATTTTATTTATTTATTTGTGATAGTCACAGAGAGAGAGAGAGAGAGGCAGAGACACAGGCAGAGGGAGAAGCAGGCTCCATGCACCGGGAGCCCGACGTGGGATTCGATCCCGGGTCTCCAGGATCGCGCCCTGGGCCAAAGGCAGGCCCCAAACTGCTGCGCCACCCAGGGATCCC	1	SINEC2A1_CF	1.6	YES
SINE	BOX	G_WOLF	chr30	5651290	5651499	6879676	6879676	ttctttaatatat	ttctttaatatat	ttctttaatatat	no	SINE/tRNA	Reverse	SINEC_Cf3	+	N/A	6879676	6879677	N/A	5651499	5651290	5651500	5651291	FALSE	TATATTT	1000	6879677-6879689	5651291\5651303	FALSE	5651500\5651512	5651305\5651305	chr30:5651304-5651499	ATATATATATATTTTTTTTTTAAGATTTTATTTATTTATTCATGAGAGAGACACACACACAGAGAGAGGCAGAGACACAGGCAGAGGGAGAAGCAGGCTCCATGCAGAGAGCCTGATGTGGGACTCGATCCAGGGTCTCCAGGATCATGCCCTGGGTTGCAGGCGGCAGTAAACTGCTGCGCCACCGGGGCTGCCC	1	SINEC_Cf3	7.8	YES
SINE	BOX	G_WOLF	chr30	5656532	5656734	6884709	6884709	ggtttgtattttggg	ggtttgtattttggg	ggtttgtattttggg	no	SINE/tRNA	Forward	SINEC2A1_CF	+	N/A	6884709	6884710	N/A	5656734	5656532	5656735	5656533	FALSE	AAACCTT	1000	6884710-6884724	5656533\5656547	FALSE	5656735\5656749	5656709\5656733	chr30:5656548-5656734	ATCTCTGGGTGGCGCAGCGGTTTGGCGCCTGCCTTTGGCCCAGGGCGCGATCCTGGAGACCCGGGATCGAATCCCACATCGGGCTCCCGGTGCATGGAGCCTGCTTCTCCCTCTGCCTGTGTCTCTGCCTCTCTCTCTCTCACTGTGTGCCTATCATAAATAAAAAAAAAAAAAAAAAAAAAAAAAG	1	SINEC2A1_CF	2.7	YES
SINE	BOX	G_WOLF	chr30	6144220	6144433	7368633	7368633	aaaataaaactatctg	aaaataaaactatctg	aaaataaaactatctg	no	SINE/tRNA	Forward	SINEC2A1_CF	+	N/A	7368633	7368634	N/A	6144433	6144220	6144434	6144221	FALSE	ATTTTGA	1000	7368634-7368649	6144221\6144236	FALSE	6144434\6144449	6144407\6144433	chr30:6144237-6144433	GGGATCCCTGGGTGGCGCAGCGGTTTGGCGCCTGCCTTTGGCCCGGGGCGCGATCCTGGAGACCCGGGATCGAATCCCACGTCAGGCTCCCGGTGCATGGAGCCTGCTTCTCCCTCTGCCTGTGTCTCTGCCTCCCTCTCTCTCTCTCTCTCTCTCTATGTGACTATCATAAAAAAAAAAAAAAAAAAAAAAAAAAA	1	SINEC2A1_CF	2.6	YES
SINE	BOX	G_WOLF	chr30	6145438	6145653	7369667	7369667	tgcactaaaattta	tgcactaaaattta	tgcactaaaattta	no	SINE/tRNA	Reverse	SINEC2A1_CF	+	N/A	7369667	7369668	N/A	6145653	6145438	6145654	6145439	FALSE	ATTTAAA	1000	7369668-7369681	6145439\6145452	FALSE	6145654\6145667	6145453\6145462	chr30:6145453-6145653	TTTTTTTTTTATTTTTTTTTTTAAAGATTTTATTTATTTATTCATGATAGTCACAGAGAGAGAGAGAGGGGCAGAGACACAGGCAGAGAGAGAAGCAGGCTCCATGCACCGGGAGCCTGACGTGGGATTCGATCCCGGGTCTCCAGGATCGCGCCCTGGGCCAAAGGCAGGCGCCAAACCGCTGCGCCACCCAGGGATCCC	1	SINEC2A1_CF	3.2	YES
SINE	BOX	G_WOLF	chr30	6846746	6846967	8078016	8078016	gcagacattccctttg	gcagacattccctttg	gcagacattccctttg	no	SINE/tRNA	Reverse	SINEC2A1_CF	+	N/A	8078016	8078017	N/A	6846967	6846746	6846968	6846747	FALSE	CTTTGGA	1000	8078017-8078032	6846747\6846762	FALSE	6846968\6846983	6846763\6846783	chr30:6846763-6846967	TTTTTTTTTTTTTTTTTTTTTAATTTTTTTTAACTTTTATTTATTTATGATAGTCACAGAGAGAGAGAGAGAGGCAGAGACACAGGCAGAGGGAGAAGCAGGCTCCATGCACTGGGAGCCCGACGTGGGATTCGATCCCGGGTCTCCAGGATCGTGCCCCGGGCCAAAGGCAGGCGCCAAACCACTGCGCCACCCAGGGATCCCC	1	SINEC2A1_CF	3.1	YES
SINE	BOX	G_WOLF	chr30	6921207	6921419	8152303	8152303	aagactgatgaat	aagactgatgaat	aagactgatgaat	no	SINE/tRNA	Forward	SINEC2A1_CF	+	N/A	8152303	8152304	N/A	6921419	6921207	6921420	6921208	FALSE	GTCTTAT	1000	8152304-8152316	6921208\6921220	FALSE	6921420\6921432	6921406\6921419	chr30:6921221-6921419	TGGGATCCCTGGGTGGCGCAGCGGTTTGGCGCCTGCCTTTGGCCCAGGGCGCGATCCTGGAGACCCGGGATTGAGTCCCACGTCGGGCTCCCGGTGCATGGGGCCTGCTTCTCCCTCTGCCTGTGTCTCTGCCTCTCTCTCTCTCTCTGTGTGACTATCATAAATAAATAAAAAAAAAAAAAATTAAAAAAAAAAAAAA	1	SINEC2A1_CF	1.6	YES
SINE	BOX	G_WOLF	chr30	6922828	6923044	8153713	8153713	taaaagtgttcattataa	taaaagtgttcattataa	taaaagtgttcattataa	no	SINE/tRNA	Forward	SINEC2A1_CF	+	N/A	8153713	8153714	N/A	6923044	6922828	6923045	6922829	FALSE	TTTTAAA	1000	8153714-8153731	6922829\6922846	FALSE	6923045\6923062	6923041\6923044	chr30:6922847-6923044	GGGATCCCTGGGTGGCGCAGCGGTTTGGCGCCTGCCTTTGGCCCAGGGCGCGATCCTGGAGACCCGGGATCGAATCCCACATCGGGCTCCCGGTGCATGGAGCCTGCTTCTCTCTCTGCCTGTGTCTCTGCCTCTCTCTCTCTCTGTCTGTGACTTAAATAAATAATAAATAAAATATAAAAAAAAAATAAAATAAAA	1	SINEC2A1_CF	2.7	YES
SINE	BOX	G_WOLF	chr30	7037317	7037517	8267961	8267961	ctagagtcaagatattt	ctagagtcaagatattt	ctagagtcaagatattt	no	SINE/tRNA	Reverse	SINEC2A1_CF	+	N/A	8267961	8267962	N/A	7037517	7037317	7037518	7037318	FALSE	TATTTAA	1000	8267962-8267978	7037318\7037334	FALSE	7037518\7037534	7037335\7037339	chr30:7037335-7037517	TTTTTAAAATTTTTTTATTTATTTATGATAGGCACACAGTGAGAGAGAGAGGCAGAGACACAGGCAGAGGGGAGAAGCAGGCTCCATGCACCGGGAGCCCGACGTGGGATTCGATCCCGGGTCTCCAGGATCGCGCCCTGGGCCAAAGGCAGGAGCCAAACCGCTGCGCCACCCAGGGATCCC	1	SINEC2A1_CF	1.7	YES
SINE	BOX	G_WOLF	chr30	7274207	7274278	8505706	8505706	N/A	N/A	N/A	no	SINE/tRNA	Reverse	SINEC_b1	+	N/A	8505706	8505707	N/A	7274278	7274207	7274279	7274208	TRUE	N/A	1000	N/A	N/A\N/A	FALSE	N/A\N/A	7274211\7274214	chr30:7274208-7274278	TAATTTTGTAAAGATTTTATTTATTTATCTGAGAGGGAGAGCAAGCACAAAGTGTTTTTTTTTTTTTTTTA	1	SINEC_b2	10.6	YES
SINE	BOX	G_WOLF	chr30	7317712	7317900	8549613	8549613	ataaaatttttcttt	ataaaatttttcttt	ataaaatttttcttt	no	SINE/tRNA	Reverse	SINEC_a2	+	N/A	8549613	8549614	N/A	7317900	7317712	7317901	7317713	FALSE	TCTTTAA	1000	8549614-8549628	7317713\7317727	FALSE	7317901\7317915	7317728\7317736	chr30:7317728-7317900	TTTTTTTTTAAAGATTTATATATTTTATTCATAAAGACAAACCAGAGGCAGAGACCAGGCAGGGGAGAACAGCTCCAGCAGAGAGCCCGATGTGGGACTTGATCCCAGGACTCCAGGATCACGTCCTGGGCCGAAGGCAGGAGCTAAACCATTGAGCCACCCAGGGATCCCCC	1	SINEC_a2	10.7	YES
SINE	BOX	G_WOLF	chr30	8022203	8022414	9255229	9255229	tttaaaatgttgagtttc	tttaaaatgttgagtttc	tttaaaatgttgagtttc	no	SINE/tRNA	Forward	SINEC2A1_CF	+	N/A	9255229	9255230	N/A	8022414	8022203	8022415	8022204	FALSE	TTAAAGG	1000	9255230-9255247	8022204\8022221	FALSE	8022415\8022432	8022408\8022414	chr30:8022222-8022414	AGGATCCCTGGGTGGCGCAGCGGTTTGGCGCCTGCCTTTAGCCCAGGGCGTGATCCTGGAGACCCGGGATCGAATCCCACGTCAGGCTCCCGGTGCATGGAGCCTGCTTCTCCCTCTGCCTGTGTCTCTGCCTCTCTCTGCCTCTCTCTCTCTCTCTCTGATTATCATAAATAAAAAATAAAAAATAAAAAAA	1	SINEC2A1_CF	4.3	YES
SINE	BOX	G_WOLF	chr30	8293420	8293637	9526980	9526980	aaaaagtaacagccta	aaaaagtaacagccta	aaaaagtaacagccta	no	SINE/tRNA	Forward	SINEC2A1_CF	+	N/A	9526980	9526981	N/A	8293637	8293420	8293638	8293421	FALSE	TTTTTAA	1000	9526981-9526996	8293421\8293436	FALSE	8293638\8293653	8293615\8293637	chr30:8293437-8293637	GGGGATCCCTGGGTGGCGCAGCGGTTTGGCGCCTGCCTTTGGCCCAGGGCGCGATCCTGGAGACCCGGGATCGAATCCCACATCGGGCTCCGGTGCATGGAGCCTGCTTCTCCCTCTGCCTGTTCTCTGCCTCTCTCTCTCTCTCTGTGACTATCATGAATAAATAAATAAAATCTTTAAAAAAAAAAAAAAAAAAAAAAA	1	SINEC2A1_CF	1.6	YES
SINE	BOX	G_WOLF	chr30	8318595	8318801	9552218	9552218	atagttttc	atagttttc	atagttttc	no	SINE/tRNA	Reverse	SINEC2A1_CF	+	N/A	9552218	9552219	N/A	8318801	8318595	8318802	8318596	FALSE	TTTTCAA	1000	9552219-9552227	8318596\8318604	FALSE	8318802\8318810	8318605\8318621	chr30:8318605-8318801	TTTTTTTTTTTTTTTTTAATTTTTTTTTTTATTTATTTATGATAGTCACAGAGAGAGAGAGAGGCGCAGAGACACAGGCAGAGGGAGAAGCAGGCTCCATGCACCGGGAGCCCGATGTGGGATTCGATCCCGGATCTCCAGGATCGCGCCCTGGGCCAAAGGCAGGCGCCAAACCGCTGCGCCACCCAGGGATCCCA	1	SINEC2A1_CF	2.6	YES
SINE	BOX	G_WOLF	chr30	8534193	8534404	9767819	9767819	gggatccctgggtggcgcagcggtttggcgcctgcctttggcccagggcgcgatcctggagacccgggatcgaatcccac	gggatccctgggtggcgcagcggtttggcgcctgcctttggcccagggcgcgatcctggagacccgggatcgaatcccac	gggatccctgggtggcgcagcggtttggcgcctgcctttggcccagggcgcgatcctggagacccgggatcgaatcccac	no	SINE/tRNA	Forward	SINEC2A1_CF	+	N/A	9767819	9767820	N/A	8534404	8534193	8534405	8534194	TRUE	ATCCCTA	1000	9767820-9767899	8534194\8534273	FALSE	8534405\8534484	8534402\8534403	chr30:8534274-8534404	ATCGGGCTCCCGGTGCATGGAGCCTGCTTCTCCCTCTGCCTGTGTCTCTGCCTCTCTCTCTCTCTCCTCTGTGACTATCATGAATAAATAAATAAAATCTTTAATTAAAAAAAAAAAAAAAGGGAACTAAG	1	SINEC2A1_CF	0.9	YES
SINE	BOX	G_WOLF	chr30	8538195	8538402	9771623	9771623	tcctgtacaattctt	tcctgtacaattctt	tcctgtacaattctt	no	SINE/tRNA	Reverse	SINEC_Cf	+	N/A	9771623	9771624	N/A	8538402	8538195	8538403	8538196	FALSE	TTCTTAA	1000	9771624-9771638	8538196\8538210	FALSE	8538403\8538417	8538211\8538225	chr30:8538211-8538402	TTTTTTTTTTTTTTTAATTTTTATTTATTTATGATAGTCACACAGAGAGAGAGAGAGAGAGGCAGAGACATAGGCAGAAGGAGAAGCAGGCTCCATGCACCGGGAGCCCGACGTGGGATTCGATCCCGGGTCTCCAGGATCGCGCCCTCGGCCAAAGGCAGGCGCCAAACCGCTGCGCCACCCAGGGATCCC	1	SINEC_Cf	1.6	YES
SINE	BOX	G_WOLF	chr30	8543652	8543865	9776901	9776901	aaaaaggaatgcctggg	aaaaaggaatgcctggg	aaaaaggaatgcctggg	no	SINE/tRNA	Forward	SINEC2A1_CF	+	N/A	9776901	9776902	N/A	8543865	8543652	8543866	8543653	FALSE	TTTTTAA	1000	9776902-9776918	8543653\8543669	FALSE	8543866\8543882	8543862\8543865	chr30:8543670-8543865	GATCCCTGGGTGGCGCAGCGGTTTGGCGCCTGCCTTTGGCCCAGGGCGCGATCCTGGAGACCCGGGATCGAATCCCACGTCGGGCTCCTGGTGCGTGAAGCCTGCTTCTCCCTCTGCCTATGTCTCTGCCTCTCTCTCTCTCTCTCTGTGACTATCATAAATAAATAAAAAATTAAAAAAAAAAAAAAGATTAAAA	1	SINEC2A1_CF	3.2	YES
SINE	BOX	G_WOLF	chr30	8626336	8626550	9859613	9859613	taaatatgccttca	taaatatgccttca	taaatatgccttca	no	SINE/tRNA	Forward	SINEC_Cf	+	N/A	9859613	9859614	N/A	8626550	8626336	8626551	8626337	FALSE	ATTTAGA	1000	9859614-9859627	8626337\8626350	FALSE	8626551\8626564	8626546\8626550	chr30:8626351-8626550	AGGGATCCCTGGGTGGCGCAGCGGTTTGGCGCCTGCCTTTGGCCCAGGGCGTGATCCTGGGGACCCGGGATCGAATCCCACATCGGGCTCCCGGTGCATGGAGCCTGCTTCTCCCTCTGCCTGTGTCTCTGTCTCTGTCTCTCTCTCTCTCTGTGACTATCATAAATAAATAAAAATTAAAAAAAAAAATTTTTTAAAAA	1	SINEC_Cf	3.2	YES
SINE	BOX	G_WOLF	chr30	8681700	8681909	9915278	9915278	ttgtttaacttta	ttgtttaacttta	ttgtttaacttta	no	SINE/tRNA	Reverse	SINEC2A1_CF	+	N/A	9915278	9915279	N/A	8681909	8681700	8681910	8681701	FALSE	CTTTAGT	1000	9915279-9915291	8681701\8681713	FALSE	8681910\8681922	8681714\8681729	chr30:8681714-8681909	TTTTTTTTTTTTTTTTAATTTTTATTTATTTATGATAGGCACACAGTGAGAGAGAGAGAGAGAGGCAGAGACACAGGCAGAGGGAGAAGCAGGCTCCATGCACCGGGAGCCTGACGTGGGATTTGATCCTGGGTCTCCAGGATCGCGCCCTGGGCCAAAGGCAGGCGCTAAACCGCTGCGCCACCCAGGGATCCCG	1	SINEC2A1_CF	3.6	YES
SINE	BOX	G_WOLF	chr30	8690979	8691207	9924523	9924523	cttaatgagtatttta	cttaatgagtatttta	cttaatgagtatttta	no	SINE/tRNA	Reverse	SINEC2A1_CF	+	N/A	9924523	9924524	N/A	8691207	8690979	8691208	8690980	FALSE	TTTTAAA	1000	9924524-9924539	8690980\8690995	FALSE	8691208\8691223	8691001\8691009	chr30:8690996-8691207	TTTTATTTTTTTTTCTTTTTATTTATTTATGATAGTCACAGAGAGAGAGAGAGAGAGAGGAGAGAGAGAGAGGCAGAGAGAGGCAGAGACACAGGCAGAGGGAGAAGCAGGCTCCATGCACCGGGAGCCTGACATGGGATTCGATCCCGGGTCTCCAGGATCGCGCCCTGGGCCAAAGGCAGGCGCTCAACCGCTGCGCCACCCAGGGATCC	1	SINEC2A1_CF	3.7	YES
SINE	BOX	G_WOLF	chr30	9605465	9605663	10844398	10844398	aaagaagatgtggtt	aaagaagatgtggtt	aaagaagatgtggtt	no	SINE/tRNA	Forward	SINEC2A1_CF	+	N/A	10844398	10844399	N/A	9605663	9605465	9605664	9605466	FALSE	TCTTTAT	1000	10844399-10844413	9605466\9605480	FALSE	9605664\9605678	9605655\9605663	chr30:9605481-9605663	GGGAACCCTGGGTGGCGCAGCGGTTTGGCGCCTGCCTTTGGCCCAGGGCGCGATCCTGGAGACCCGGGATCGAATCCCACGTCGGGCTCCCGGTGCATGGAGCCTGCTTCTCCCTCTGCCTGTGTCTATGCCTCTCTCTCTCTCTGTGTGACTATCATAAATAAATAAAAATTTAAAAAAAAA	1	SINEC2A1_CF	1.1	YES
SINE	BOX	G_WOLF	chr30	9639770	9639992	10878554	10878554	gaaaactatcctattta	gaaaactatcctattta	gaaaactatcctattta	no	SINE/tRNA	Reverse	SINEC2A1_CF	+	N/A	10878554	10878555	N/A	9639992	9639770	9639993	9639771	FALSE	ATTTAAA	1000	10878555-10878571	9639771\9639787	FALSE	9639993\9640009	9639788\9639790	chr30:9639788-9639992	TTTATTTATTTATTTTTTTTTTAAAGATTTTATTTATTTATTCATGATAGTCACAGAGAGAGAGAGAGAGAGAGGCAGCGACACAGGCAGAGGGAGAAGCAGGCTCCATGCACCGGGAGCCCGATGTGGGACTCGATCCCGGGTCTCCAGGATCGCGCCCTGGGCCAAAGGCAGGCACCAAACCGCTGCGCCACCCAGGGATCCC	1	SINEC2A1_CF	3.6	YES
SINE	BOX	G_WOLF	chr30	9880223	9880428	11120177	11120177	tgttttgtttttt	tgttttgtttttt	tgttttgtttttt	no	SINE/tRNA	Reverse	SINEC_Cf	+	N/A	11120177	11120178	N/A	9880428	9880223	9880429	9880224	FALSE	TTTTTAA	1000	11120178-11120190	9880224\9880236	FALSE	9880429\9880441	9880237\9880242	chr30:9880237-9880428	TTTTTTAATTTTTTTTTTTAATTTTTATTTATTTATGATAGTCACAGAGAGAGAGAGAGAGGCAGAGACACAGGCAGAGGGAGAAGCAGGCTCCATGCACCGGGAGCCCGATGTGGGATTCGATCCCGGGTCTCCAGGATCGCGCCCTGGGCCAAAGGCAGGCGCCAAACCGCTGCGCCACCCAGGGATCCC	1	SINEC_Cf	0.5	YES
SINE	BOX	G_WOLF	chr30	9896780	9896988	11136606	11136606	a	a	a	no	SINE/tRNA	Reverse	SINEC2A1_CF	+	N/A	11136606	11136607	N/A	9896988	9896780	9896989	9896781	FALSE	N/A	1000	11136607-11136607	9896781\9896781	FALSE	9896989\9896989	9896785\9896788	chr30:9896782-9896988	GACTTTTCATGTTTTTTTTTTTTTTAAAGATTTTATTTATTTATTCATGATAGTTACACAGAGAGAGACAGAGAGGCAGAGACACAGGTAGAGGGAGAAGCAGGCTCCATGCAGGGAGCCCAACGTGGGATTCGATCCTGGGTCTCCAGGATCGTGCCCCGGGCCAAAGGCAGGCGCCAAACCGCTGCGCCACCCAGGGATCCCTAG	1	SINEC2A1_CF	4.8	YES
SINE	BOX	G_WOLF	chr30	9977471	9977683	11217392	11217392	aattttttgaattctta	aattttttgaattctta	aattttttgaattctta	no	SINE/tRNA	Reverse	SINEC2A1_CF	+	N/A	11217392	11217393	N/A	9977683	9977471	9977684	9977472	FALSE	TCTTAAT	1000	11217393-11217409	9977472\9977488	FALSE	9977684\9977700	9977493\9977513	chr30:9977489-9977683	TTTCTTTTTTTTTTTTTTTTTTTTTATTTATTTACTTATGATAGTCACAGAGAGAGAGAGAGAGGCAGAGACACAGGCAGAGGGAGAAGCAGGCTCCATGCAGCGGGAGCCCGACGTGGGATTCGATCCTGGGTCTCCAGGATCGCGCCCTGGGCCAAAGGCAGGCGCTAAACCGCTGCGCCACCCAGGGATCCC	1	SINEC2A1_CF	2.1	YES
SINE	BOX	G_WOLF	chr30	10534502	10534705	11769550	11769550	ctcctcttctatctctt	ctcctcttctatctctt	ctcctcttctatctctt	no	SINE/tRNA	Reverse	SINEC2A1_CF	+	N/A	11769550	11769551	N/A	10534705	10534502	10534706	10534503	FALSE	CTCTTAT	1000	11769551-11769567	10534503\10534519	FALSE	10534706\10534722	10534520\10534529	chr30:10534520-10534705	TTTTTTTTTTAAGATTTTATTTATTTATTCATGATAGTCACACAGAGAGAGAGAGAGGCAGAGACATAGGCAGAGGGAGAAGCAGGCTCCATGCAGGGAGCCCGATGTGGGATTCGATCCGGGGTCTCCAGGATCGCGCCCTGGGCCAAAGGCAGGCGCCAAACCGCTGCGCCACCCAGGGATCCC	1	SINEC2A1_CF	3.3	YES
SINE	BOX	G_WOLF	chr30	10857670	10857889	12094085	12094085	aaaaatttttaaattgggga	aaaaatttttaaattgggga	aaaaatttttaaattgggga	no	SINE/tRNA	Forward	SINEC2A1_CF	+	N/A	12094085	12094086	N/A	10857889	10857670	10857890	10857671	FALSE	TTTTTGA	1000	12094086-12094105	10857671\10857690	FALSE	10857890\10857909	10857882\10857889	chr30:10857691-10857889	TCCCTGGGTGGCGCAGCGGTTTAGCACCTGCCTTTGGCCCAGGGCGCGATCCTGGAGACCCGGGATCGAATCCCACGTCGGGCTCCCGGTGCATGGAGCCTGCTTCTCCCTCTGCCTGTGTCTCTGCCTCTCTCTCTCTCTCTCTGTGACTATCATAAATAAAAAAAAAATAAATAAATAAATAAAAAAATAAAAAAAA	1	SINEC_Cf	1.9	YES
SINE	BOX	G_WOLF	chr30	10965340	10965555	12202082	12202082	aaacagtaggatta	aaacagtaggatta	aaacagtaggatta	no	SINE/tRNA	Forward	SINEC_Cf3	+	N/A	12202082	12202083	N/A	10965555	10965340	10965556	10965341	FALSE	TGTTTAA	1000	12202083-12202096	10965341\10965354	FALSE	10965556\10965569	10965539\10965555	chr30:10965355-10965555	GGGCAGCCCAGGTGGCTCAGAGGTTTAGCGCTGCCTTTAGCCCAGGGCCTGATCTTGGCTGGAGATCCTGGATCGAGTCCCACATCGGGCTCCCTGCTCAGAGCCTGCTTCTCCCTCTGCCTGTGTCTCTGCCTCTCTCTCTCTCTCTCTCTGTGTCTGTCATGAATAAATAAATAAAATATTTAAAAAAAAAAAAAAAAA	1	SINEC_Cf3	6.7	YES
SINE	BOX	G_WOLF	chr30	11682075	11682276	12920939	12920939	tataattgtgtttt	tataattgtgtttt	tataattgtgtttt	no	SINE/tRNA	Reverse	SINEC2A1_CF	+	N/A	12920939	12920940	N/A	11682276	11682075	11682277	11682076	FALSE	GTTTTAT	500	12920940-12920953	11682076\11682089	FALSE	11682277\11682290	11682092\11682098	chr30:11682090-11682276	TATTTTTTTAATTTTTTATTTATTTATGATAGTCACAGAGAGAGAGAGAGAATGAGGCAGAGACACAGGCAGAGGGAGAAGCAGGCTCCATGCACCGGGAGCCCGACGTGGGATTCGATCCCGGGTCTCCAGGATCGCGCCCTGGGCCAAAGGCAGGCGCCAAACCGCTGCGCCACCCAGGGATCCC	1	SINEC2A1_CF	1.6	YES
SINE	BOX	G_WOLF	chr30	11690357	11690580	12929237	12929237	tttatttggattttta	tttatttggattttta	tttatttggattttta	no	SINE/tRNA	Reverse	SINEC_Cf	+	N/A	12929237	12929238	N/A	11690580	11690357	11690581	11690358	FALSE	TTTTAAA	1000	12929238-12929253	11690358\11690373	FALSE	11690581\11690596	11690374\11690380	chr30:11690374-11690580	TTTTTTTATTTTTATTATTTTTTATTTATTATTATTTTTTTTTATTTATGATAGTCATACAGAGAGAGAGAGAGAGGCAGAGACATAGGCAGAGGGAGAAGCAGGCTCCATGCACCGGGAGCCTGACGTGGGATTTGATCCTGGGTCTCCAGGATCGCGCCCTGGGCCAAAGGCAGGCGCCAAACCGCTGCGCCACCCAGGGATCCC	1	SINEC_Cf	4.3	YES
SINE	BOX	G_WOLF	chr30	11920891	11921092	13224264	13224264	tgttttttattta	tgttttttattta	tgttttttattta	no	SINE/tRNA	Reverse	SINEC2A1_CF	+	N/A	13224264	13224265	N/A	11921092	11920891	11921093	11920892	FALSE	ATTTAGA	1000	13224265-13224277	11920892\11920904	FALSE	11921093\11921105	11920906\11920924	chr30:11920905-11921092	ATTTTTTTTTTTTTTTTTTTCTTTTTTTATTTATTTATGATAGTCACAGAGAGAGAGGCAGAGACATAGGCAGAGGGAGAAGCAGGCTCCATGCACCGGGAGCCCGACGTGGGATTCGATCCCGGGTCTCCAGGATCACGCCCTGGGCCAAAGGCAGGCGCCAAACCGCTGCGCCACCCAGGGATCCC	1	SINEC2A1_CF	2.7	YES
SINE	BOX	G_WOLF	chr30	12470960	12471177	13851916	13851916	taagcagaatgttctg	taagcagaatgttctg	taagcagaatgttctg	no	SINE/tRNA	Forward	SINEC_Cf	+	N/A	13851916	13851917	N/A	12471177	12470960	12471178	12470961	FALSE	GCTTAAA	1000	13851917-13851932	12470961\12470976	FALSE	12471178\12471193	12471171\12471174	chr30:12470977-12471177	GGATCCCTGGGTGGCGCAGCGGTTTGGCGCCTGCCTTTGGCCCAGGGCGCGATCCTGGAGACCCGGGATCGAATCCCACATCAGGCTCCCGGTGCGTGGAGCCTGCTTCTCCCTCTGCCTATGTCTCTGTGCCTCTCTCTCTCTCTCTCTGTGACTATCATAAATAAATAAAAATTAAAAAAAAATAAATAAATAAAATAA	1	SINEC_Cf	4.3	YES
SINE	BOX	G_WOLF	chr30	12797504	12797718	14176828	14176828	taggcttgattattctt	taggcttgattattctt	taggcttgattattctt	no	SINE/tRNA	Reverse	SINEC2A1_CF	+	N/A	14176828	14176829	N/A	12797718	12797504	12797719	12797505	FALSE	TTCTTAA	1000	14176829-14176845	12797505\12797521	FALSE	12797719\12797735	12797522\12797534	chr30:12797522-12797718	TTTTTTTTTTTTTAAATTTTTTTTTTTTTATTTATTTATGATAGTCAGAGAGAGAGAGAGAGAGAGGCAGAGACACAGGCAGAGGGAGAAGCAGGCTCCACGCACCGGGAGCCCGACGTGGGACTCGATCCCGGGTCTCCAGGATCGCGCCCTGGGCCAAAGGCAGGCGCCAAACCGCTGCGCCACCCAGGGATCCC	1	SINEC2A1_CF	1.1	YES
SINE	BOX	G_WOLF	chr30	13431954	13432164	14814035	14814035	catcagttgttc	catcagttgttc	catcagttgttc	no	SINE/tRNA	Reverse	SINEC2A1_CF	+	N/A	14814035	14814036	N/A	13432164	13431954	13432165	13431955	FALSE	TGTTCTT	1000	14814036-14814047	13431955\13431966	FALSE	13432165\13432176	13431968\13431978	chr30:13431967-13432164	CTTTTTTTTTTTAAATTTTTTTTTTAATTTATTTATGATAGTCACAGAGAGAGAGAGAGAGAGAGGCGCAGAGACACAGGCAGAGGGAGAAGCAGGCTCCATGCACCGGGAGCCCGATGTGGGATTCGATCCCGGGTCTCCAGGATCGCGCCCTGGGCCAAAGGCAGGCGCCAAACCGCTGCGCCACCCAGGGATCCC	1	SINEC2A1_CF	2.1	YES
SINE	BOX	G_WOLF	chr30	13562327	13562545	14944438	14944438	aagacattccagttggg	aagacattccagttggg	aagacattccagttggg	no	SINE/tRNA	Forward	SINEC2A1_CF	+	N/A	14944438	14944439	N/A	13562545	13562327	13562546	13562328	FALSE	GTCTTAA	1000	14944439-14944455	13562328\13562344	FALSE	13562546\13562562	13562532\13562545	chr30:13562345-13562545	GGATCCCTGGGTGGCGCAGCGGTTTGGCGCCTGCCTTTGGCCCAGGGCGCGATCCTGGAGACCCAGGATCGAATCCCACGTCAGGCTCCCGGTGCATGGAGCCTGCTTCTCCCTCTGCCTATGTCTCTGCCTCTCTCTCTCTCTCTCTGTATGACTATCATAAATAAAATAAAATAAAATAAAGTTTAAAAAAAAAAAAAA	1	SINEC_Cf	3.2	YES
SINE	BOX	G_WOLF	chr30	13821030	13821242	15203265	15203265	tcaaatgg	tcaaatgg	tcaaatgg	no	SINE/tRNA	Forward	SINEC2A1_CF	+	N/A	15203265	15203266	N/A	13821242	13821030	13821243	13821031	FALSE	TTTGACG	1000	15203266-15203273	13821031\13821038	FALSE	13821243\13821250	13821227\13821240	chr30:13821039-13821242	GGGATCCCTGGGTGGCGCAGCGGTTTGGCGCCTGCCTTTGGCCCAGGGTGCGGTCCTGGAGACCCGGGATCGAATCCCACGTCGGGCTCCCGGTGCATGGAGCCTGCTTCTCCCTCTGCCTGTGTCTCTGCTTCTCTCTCTCTCTCACTGTGTGCCTATCATAAATAAATAAAAGTTTAAAAAAAATTAAAAAAAAAAAAAACA	1	SINEC2A1_CF	3.1	YES
SINE	BOX	G_WOLF	chr30	14497262	14497476	15880226	15880226	aagggggctacag	aagggggctacag	aagggggctacag	no	SINE/tRNA	Forward	SINEC2A1_CF	+	N/A	15880226	15880227	N/A	14497476	14497262	14497477	14497263	FALSE	CCCTTTC	1000	15880227-15880239	14497263\14497275	FALSE	14497477\14497489	14497472\14497475	chr30:14497276-14497476	GGATCCCTGGGTGGCGCAGCGGTTTGGCGCCTGCCTTTGGCCCAGGGCGCGATCCTGGAGACCCAGGATCGAATCCCACATCAGGCTCCCGGTGCATGGAGCCTGCTTCTCCCTCTCCCTGTGTCTCCCGCCTCTCTCTCTCCTCTCTGTGACTATCATAAATAAATAAATTAAAAAAAAAAAAAAAAAAAAAAAGAAAAG	1	SINEC2A1_CF	3.2	YES
SINE	BOX	G_WOLF	chr30	14721814	14722025	16104873	16104873	aaacatctcccattc	aaacatctcccattc	aaacatctcccattc	no	SINE/tRNA	Forward	SINEC2A1_CF	+	N/A	16104873	16104874	N/A	14722025	14721814	14722026	14721815	FALSE	TGTTTAA	1000	16104874-16104888	14721815\14721829	FALSE	14722026\14722040	14722014\14722025	chr30:14721830-14722025	GGGATCCCTGGGTGGCGCAGCGGTTTGGCGCCTGCCTTTGGCCCAGGGCGCGATCCTGGAGACCCGGGATCGAATCCCACATCGGGCTCCCGGTGCATGGAGCCTGCTTCTCCCTCTGCCTGTGTCTCTGCGCCTCTCTCTCTCTCTGTGACTATCATAAATAAATAAAAATTAAAAAAAAAAGAAAAAAAAAAAA	1	SINEC2A1_CF	2.6	YES
SINE	BOX	G_WOLF	chr30	14789547	14789743	16172471	16172471	aagattttcttga	aagattttcttga	aagattttcttga	no	SINE/tRNA	Forward	SINEC2A1_CF	+	N/A	16172471	16172472	N/A	14789743	14789547	14789744	14789548	FALSE	ATCTTAT	1000	16172472-16172484	14789548\14789560	FALSE	14789744\14789756	14789737\14789743	chr30:14789561-14789743	GGGATCCATGGGTGGCGCAGCAGTTTGGCGCCTGCCTTTGGCCCAGGGCGTGATCCTGGAGACCCTGGATCGAATCCCACGTCGGGCTCCCGGTGCATGGAACCTGCTTCTCCCTCTGCCTGTGTCTCTGCCTCTCTCTCTCTCTCTCTGTGACTATCATAAATAAATAAAAATTTAAAAAAA	1	SINEC2A1_CF	2.7	YES
SINE	BOX	G_WOLF	chr30	14871131	14871347	16254080	16254080	taaaattataaaaga	taaaattataaaaga	taaaattataaaaga	no	SINE/tRNA	Forward	SINEC2A1_CF	+	N/A	16254080	16254081	N/A	14871347	14871131	14871348	14871132	FALSE	TTTTAAA	1000	16254081-16254095	14871132\14871146	FALSE	14871348\14871362	14871342\14871347	chr30:14871147-14871347	GGGATCCCTGGGTGGCGCAGCGGTTTGGCGCCTGCCTTTGGCCCAGGGCGGGATCCTGGAGACCCGGGATCGAATCCCACGTCAGGCTCCCGGTGCATGGAGCCTGCTTCTCCCTCTGCCTGTGTCTCTGCCTCTCTCTCTCTCTCTCTGTGTGACTATCATAAATAAATAAAAAATTTAAAAAAAAATAAAAATAAAAAA	1	SINEC2A1_CF	1.6	YES
SINE	BOX	G_WOLF	chr30	14944202	14944418	16327001	16327001	caaataaaggactagt	caaataaaggactagt	caaataaaggactagt	no	SINE/tRNA	Reverse	SINEC_Cf	+	N/A	16327001	16327002	N/A	14944418	14944202	14944419	14944203	FALSE	CTAGTAA	1000	16327002-16327017	14944203\14944218	FALSE	14944419\14944434	14944219\14944242	chr30:14944219-14944418	TTTTTTTTTTTTTTTTTTTTTTTTAAATTTTTATTTATTTATGATAGTCACACAGAGAGAAAGAGAGAGGCAGAGACACAGGCAGAGGGAGAAGCAGGCTCCATGCACCGGGAGCCCGATGCGGGACTCGATCCCGGGTCTCCAGGATCGCGCCCTGGGCCAAAGGCAGGCGCCAAACCGCTGCGCCACCCAGGGATCCC	1	SINEC2A1_CF	2.1	YES
SINE	BOX	G_WOLF	chr30	15106280	15106482	16489181	16489181	N/A	N/A	N/A	no	SINE/tRNA	Reverse	SINEC_Cf	+	16489188	16489187	16489189	16489188	15106489	15106286	15106490	15106287	FALSE	N/A	1000	N/A	N/A\N/A	FALSE	N/A\N/A	15106291\15106293	chr30:15106287-15106489	CTGATTTAATATATTTTTTTCAATTTTTATTTATTTATGATAGTCACAGAGAGAGAGAGAGAGAGGCAGAGACACAGGCAGAGGGAGAAGCAGGCTCCATGCACCGGGAGCCCGATGTGGGATTCGATCCTGGGTCTCCAGGATCGCGCCCTGGGCCAAAGGCAGGCGCCAAACCGCTGCGCCACCCAGGGATCCCCAACCTC	1	SINEC_Cf	1.6	YES
SINE	BOX	G_WOLF	chr30	15147790	15148000	16530519	16530519	ctttcttttttttttttt	ctttcttttttttttttt	ctttcttttttttttttt	no	SINE/tRNA	Reverse	SINEC_Cf	+	N/A	16530519	16530520	N/A	15148000	15147790	15148001	15147791	FALSE	TTTTTAA	1000	16530520-16530537	15147791\15147808	FALSE	15148001\15148018	15147809\15147823	chr30:15147809-15148000	TTTTTTTTTTTTTTTAATTTTTATTTATTTATGATAGTCACACAGAGAGAGAGAGAGAGAGGCAGAGACACAGGCAGAGGGAGAAGCAGGCTCCATGCACCGGGAGCCTGACATGGGATTCGATCCTGGGTCTCCAGGATCGCGCCCTGGGCCAAAGGCAGGCGCCAAACCGCTGCGCCACCCAGGGATCCC	1	SINEC_Cf	1.6	YES
SINE	BOX	G_WOLF	chr30	15165124	15165326	16547639	16547639	aaaatactctagacc	aaaatactctagacc	aaaatactctagacc	no	SINE/tRNA	Forward	SINEC2A1_CF	+	N/A	16547639	16547640	N/A	15165326	15165124	15165327	15165125	FALSE	ATTTTAA	1000	16547640-16547654	15165125\15165139	FALSE	15165327\15165341	15165320\15165326	chr30:15165140-15165326	GGGATCCCTGGGTGGCGCAGCGGTTTAGCGCCTGCCTTTGGCCCAGGGCGTGATCCTGGAGATCCGGGATCGAATCCCACGTCAGGCTCCCGGTGCATGGAGCCTGCTTCTCCCTCTGCCTATGTCTCTGCCTCTCTCTCTCTCTCTCACTGTGTGCCTATCATAAATAAATAAAAATTTAAAAAAA	1	SINEC2A1_CF	3.7	YES
SINE	BOX	G_WOLF	chr30	15201244	15201468	16583654	16583654	ccccagtggctttt	ccccagtggctttt	ccccagtggctttt	no	SINE/tRNA	Reverse	SINEC2A1_CF	+	N/A	16583654	16583655	N/A	15201468	15201244	15201469	15201245	FALSE	CTTTTAA	1000	16583655-16583668	15201245\15201258	FALSE	15201469\15201482	15201259\15201267	chr30:15201259-15201468	TTTTTTTTTAATATTTTTTTTCAATTTTTATTTATTTATGATAGTCACAGAGAGAAAGAGAGGCAGAGACACAGGCCGAGGGAGAAGCAGGCTCCATGCACCGGGAGCCCGATGTGGGATTCGATCCCGGGTCTCCAGGATCGCGCCCTGGGCCAAAGGCAGGCGCCAAACCGCTGCGCCACCCAGGGATCCCGTGCCACCCAGGGATCC	1	SINEC2A1_CF	2.1	YES
SINE	BOX	G_WOLF	chr30	15204579	15204796	16586758	16586758	gacaagtatttttta	gacaagtatttttta	gacaagtatttttta	no	SINE/tRNA	Reverse	SINEC2A1_CF	+	N/A	16586758	16586759	N/A	15204796	15204579	15204797	15204580	FALSE	TTTTAAA	1000	16586759-16586773	15204580\15204594	FALSE	15204797\15204811	15204595\15204602	chr30:15204595-15204796	TTTTTTTTATTTTTTATTTTTTTTTTTAAGATTTTATTTATTTATTTATGATAGTCACAGAGAGAGAGAGAGGCAGAGACACAGGCAGAGGGAGAAGCAGGCTCCATGCAGGGAGCCCGACGTGGGATTCGATCCCGGGTCTCCAGGATCGCGCCCTGGGCCAAAGGCAGGCGCCAAACCGCTGCGCCACCCAGGGATCCCC	1	SINEC2A1_CF	0.5	YES
SINE	BOX	G_WOLF	chr30	15234934	15235095	16617092	16617092	aagacacagttga	aagacacagttga	aagacacagttga	no	SINE/tRNA	Forward	SINEC2A2_CF	+	N/A	16617092	16617093	N/A	15235095	15234934	15235096	15234935	FALSE	GTCTTAT	1000	16617093-16617105	15234935\15234947	FALSE	15235096\15235108	15235091\15235095	chr30:15234948-15235095	GGGATCCCTGGGTGGCGCAGCGGTTTGGCGCCTGCCTTTGGCCCAGGGCGCGATCCTGGAGACCCGGGATCGAATCCCACATCGGGCTCCCGGTGCATGGAGCCTGCTTCTCCCTCTGCCTATGTCTCTGCCTCTCTCTCTCTAAAAA	1	SINEC2A2_CF	0.7	NO
SINE	BOX	G_WOLF	chr30	15473404	15473712	16860986	16860986	N/A	N/A	N/A	no	SINE/tRNA	Forward	SINEC_c2	+	16860986	16860984	16860987	16860985	15473712	15473402	15473713	15473403	FALSE	N/A	1000	N/A	N/A\N/A	FALSE	N/A\N/A	15473708\15473710	chr30:15473403-15473712	ATCTTTATTCTATCTCCTTCTGCTACTTTTGAAAACTTTTGTCTGCTGTTAGGGTGCCAGGGTGGTAAAGTCAGTTGGGTGGCCAACTCTTGGTTTCTGCTCAGGTTGTGATCTCACAGACATAAGATTGAACTCCATATGAAGCTCCATGCTTAGCTCAGAATCTGCTTGAGTTTCTCTATCCTCCCTCTGCCTCTCCCCGTGCCCCTACCCCATATGTCTGCGTGTGCTTGCTCTCTTTCTCTCTGTAAAATAAATAAATAAATCTTAAAAAAGGTTCATTTGCTGCTAAAAGTCCTGGTTTTAAAGC	1	SINEC_c2	22.7	NO
SINE	BOX	G_WOLF	chr30	15884627	15884833	17271591	17271591	N/A	N/A	N/A	no	SINE/tRNA	Reverse	SINEC2A1_CF	+	17271596	17271595	17271597	17271596	15884838	15884631	15884839	15884632	FALSE	N/A	1000	N/A	N/A\N/A	FALSE	N/A\N/A	15884637\15884637	chr30:15884632-15884838	ACAAATCTTTTTTTTTTTTTTTAAAGATTTTATTTATTTATTCATGATAGTCACACAGAGAGAGACAGAGAGGCAGAGACACAGGCAGAGGGAGAAGCAGGCTCCATGCACCGGGAACCCGATGTGGGATTCGATTCCGGGTCTCCAGGATCACGCCCCGGGCCAAAGGCAGGCGCCAAACCGCTGCGCCACCCAGGGATCCCAATA	1	SINEC2A1_CF	4.2	YES
SINE	BOX	G_WOLF	chr30	16182534	16182676	17577997	17577997	ctctctctctctctctctctctct	ctctctctctctctctctctctct	ctctctctctctctctctctctct	no	SINE/tRNA	Forward	SINEC_a2	+	N/A	17577997	17577998	N/A	16182676	16182534	16182677	16182535	FALSE	GAGAGGC	1000	17577998-17578021	16182535\16182558	FALSE	16182677\16182700	N/A	chr30:16182559-16182676	CTCTCTCTCCATCTGACTTTGGCTCAGGGTGTGATCCTGGAGTCCCGGGACTGAGTCCCACATCGGGCTCCCTGCACGGAGCCCGCTTCTCACTCTGCCTATATCTCTGCCTCTCTCT	1	SINEC1B1_CF	11.0	NO
SINE	BOX	G_WOLF	chr30	16267183	16267393	17662571	17662571	N/A	N/A	N/A	no	SINE/tRNA	Forward	SINEC2A1_CF	+	17662591	17662589	17662592	17662590	16267413	16267201	16267414	16267202	FALSE	N/A	1000	N/A	N/A\N/A	FALSE	N/A\N/A	16267413\16267413	chr30:16267202-16267413	GGGATCCCTGGGTGGCGCTGCGGTTTGGCGCCTGCCTTTGGCCCAGGGCACGATCCTGGAGACCCGGGATCGAATCCCACATCGGGCTCCCGGTGCATGGAGCCTGCTTCTCTCTCTGCCTGTGTGTCTGCCTCTCTCTCTCTCTGTCTGTGACTTAAATAAATAAATAATAAATAAAATATTAAAAAAAAAACAAATTTATTGAACCCCTA	1	SINEC2A1_CF	5.3	YES
SINE	BOX	G_WOLF	chr30	16587274	16587496	17984232	17984232	atataaatgactt	atataaatgactt	atataaatgactt	no	SINE/tRNA	Forward	SINEC_Cf	+	N/A	17984232	17984233	N/A	16587496	16587274	16587497	16587275	FALSE	TATATTT	1000	17984233-17984245	16587275\16587287	FALSE	16587497\16587509	16587485\16587491	chr30:16587288-16587496	GGGATCCCTGGGTGGCGCAGCGGTTTGGCGCCTGCCTTTGGCCCAGGGCGCGATCCTGGAGACCCGGGATTGAATCCCACGTTGGGCTCCAGGTGCATGGAGCCTGCCTCTCTCTCTGCCTGTGTCTCTGCCTCTCTCTCTCTCTCACTGCATGCCTATCATAAATAAATAAAAAAATTTTTAAAATAAAATAAGATAAAAAAATATAT	1	SINEC_Cf	5.4	YES
SINE	BOX	G_WOLF	chr30	16631716	16631913	18028208	18028208	ctctaccaaatattt	ctctaccaaatattt	ctctaccaaatattt	no	SINE/tRNA	Reverse	SINEC2A1_CF	+	N/A	18028208	18028209	N/A	16631913	16631716	16631914	16631717	FALSE	TATTTAA	1000	18028209-18028223	16631717\16631731	FALSE	16631914\16631928	16631732\16631744	chr30:16631732-16631913	TTTTTTTTTTTTTATTTATGATAGTCACAGAGAGAGAGAGAGAGAGAGAGAGGCAGAGACATAGGCAGAGGGAGAAGCAGGCTCCATGCACCGGGAGCCTGATGTGGGATTCGATCCTGGGTCTCCAGGATCCCGCCCTGGGCCAAAGGCAGGCGCCAAACCGCTGCGCCACCCAGGGATCC	1	SINEC2A1_CF	4.0	YES
SINE	BOX	G_WOLF	chr30	16647423	16647628	18043692	18043692	N/A	N/A	N/A	no	SINE/tRNA	Reverse	SINEC2A1_CF	+	N/A	18043692	18043693	N/A	16647628	16647423	16647629	16647424	FALSE	N/A	1000	N/A	N/A\N/A	FALSE	N/A\N/A	16647424\16647440	chr30:16647424-16647628	TTTTTTTTTTTTTTTTTAATTTTTATTTATTTATGATAGTCACAGAGAGAGAGAGAGGCAGAGACATAGGCAGAGGGAGAAGCAGGCTCCATGCACCGGGAGCCTGATGTGGGATTCGATCCCGGGTCTCCAGGATCGCGCCCTGGGCCAAAGGCAGGCGCCAAACCGCTGCGCCACCCAGGGATCCCTATTTAAGCATTTTTTA	1	SINEC2A1_CF	2.1	YES
SINE	BOX	G_WOLF	chr30	16712063	16712275	18114394	18114394	gaaattagtgatca	gaaattagtgatca	gaaattagtgatca	no	SINE/tRNA	Forward	SINEC2A1_CF	+	N/A	18114394	18114395	N/A	16712275	16712063	16712276	16712064	FALSE	ATTTCAT	1000	18114395-18114408	16712064\16712077	FALSE	16712276\16712289	16712257\16712275	chr30:16712078-16712275	GGGATCCCTGGGTGGCGCAGCGGTTTGGCGCCTGCCTTTGGCCCAGGGCGCGATCCTGGAGACCCGGGATCGAATCCCACATCGGGCTCCCGGTGCATGGAGCCTGCTTCTCCCTCTGCCTGTGTCTCTGCCTCTCTCTCTCTCTCTGTGACTGTCATGAATAAATAAATAAAATCTTTAAAAAAAAAAAAAAAAAAA	1	SINEC2A1_CF	2.1	YES
SINE	BOX	G_WOLF	chr30	17221452	17221627	18624266	18624266	N/A	N/A	N/A	no	SINE/tRNA	Forward	SINEC_Cf	+	N/A	18624266	18624267	N/A	17221627	17221452	17221628	17221453	FALSE	N/A	1000	N/A	N/A\N/A	FALSE	N/A\N/A	17221621\17221625	chr30:17221453-17221627	GGGATCCCTGGGTGGCGCAGTGGTTTGGCGCCTGCCTTTGGCCCAGGGCGCGATCCTGGAGACCCGGGATCGAGTCCCACGTCGGGCTCCCGGTGCATGGAGCCTGCTTCTCCCTCTGCCTGTGTCTCTGCCTTTCTCTCTCTCTCTCTGTGACTATCATAAATAAATAAAAATT	1	SINEC_Cf	1.7	YES
SINE	BOX	G_WOLF	chr30	17224638	17224855	18627289	18627289	agaaaagtatgcaata	agaaaagtatgcaata	agaaaagtatgcaata	no	SINE/tRNA	Forward	SINEC2A1_CF	+	N/A	18627289	18627290	N/A	17224855	17224638	17224856	17224639	FALSE	TTTCTAT	1000	18627290-18627305	17224639\17224654	FALSE	17224856\17224871	17224848\17224855	chr30:17224655-17224855	GGGATCCCTGGGTGGCGCAGCGGTTTAGCGCCTGCCTTTGGCCCAGGGCGCGATCCTGGGGACCCGGGATCAAATCCCACATCGGGCTCCCGGAGCATGGAGCCTGCTTCTCCCTCTGTCTGTGTCTCTGCCTCTCTCTCTCTCTTTGTGTGACTATCATAAATAAATAAAAATTTAAAAAAAAAAAAAAAAGAAAAAAAA	1	SINEC2A1_CF	3.6	YES
SINE	BOX	G_WOLF	chr30	17609684	17609876	19013660	19013660	ggagtccctcctttttt	ggagtccctcctttttt	ggagtccctcctttttt	no	SINE/tRNA	Reverse	SINEC_Cf	+	N/A	19013660	19013661	N/A	17609876	17609684	17609877	17609685	FALSE	TTTTTAT	1000	19013661-19013677	17609685\17609701	FALSE	17609877\17609893	17609702\17609705	chr30:17609702-17609876	TTTTAATTTTTATTTATTTATGATAGTTACAGAGAGAGAGAGAGGCAGAGACACAGGCAGAGAGAGAAGCAGGCTCCATGCACCGGGAGCCCGACGTGGGATTCGATCCCGGGTCTCCAGGATCGCGCCCTGGGCCAAAGGCAGGCGCCAAACCGCTGCGCCACCCAGGGATCCC	1	SINEC_Cf	1.1	YES
SINE	BOX	G_WOLF	chr30	17739202	17739423	19141437	19141437	aggaagaaacagaa	aggaagaaacagaa	aggaagaaacagaa	no	SINE/tRNA	Forward	SINEC2A1_CF	+	N/A	19141437	19141438	N/A	17739423	17739202	17739424	17739203	FALSE	TTCCTGA	1000	19141438-19141451	17739203\17739216	FALSE	17739424\17739437	17739393\17739423	chr30:17739217-17739423	GGGATCCCTGGGTGGCGCAGCGGTTTGGCGCCTGCCTTTGGCCCAGGGCGTGATCCTGGAGACCTGGGATCGAATCCCACATCAGGCTCCTGGTGCATGGAGCCTGCTTCTCCCTCTGCCTATGTCTCTGCCTCTCTCTCTCTCTCTCCGTGACTATCATAAATAAATAAAAAATTAAAAAAAAAAAAAAAAAAAAAAAAAAAAAAA	1	SINEC2A1_CF	4.2	YES
SINE	BOX	G_WOLF	chr30	18044274	18044478	19446034	19446034	aaagaagtatggtaatc	aaagaagtatggtaatc	aaagaagtatggtaatc	no	SINE/tRNA	Forward	SINEC_Cf	+	N/A	19446034	19446035	N/A	18044478	18044274	18044479	18044275	FALSE	TCTTTCA	1000	19446035-19446051	18044275\18044291	FALSE	18044479\18044495	18044468\18044478	chr30:18044292-18044478	GGGGATCCCTGGGTAGCGCAGCGGTTTGGCGCCTGCCTTTGGCCCAGGGCGCGATCCTGGAGACCCGGGATCGAATCCCACATCAGGCTCCCGGTGCATGGAGCCTGCTTCTCCCTCTGCCTATGTCTCTGCCTCTCTCTCTCTCTCTCTGTGACTATCATAAATAAATAAAAATTAAAAAAAAAAA	1	SINEC_Cf	2.1	YES
SINE	BOX	G_WOLF	chr30	18079424	18079637	19481018	19481018	taaatttaaaaaaattgg	taaatttaaaaaaattgg	taaatttaaaaaaattgg	no	SINE/tRNA	Forward	SINEC2A1_CF	+	N/A	19481018	19481019	N/A	18079637	18079424	18079638	18079425	FALSE	ATTTAAA	1000	19481019-19481036	18079425\18079442	FALSE	18079638\18079655	18079632\18079637	chr30:18079443-18079637	GGATCCCTGGGTGGCGCAGCGGTTTGGCGCCTGCCTTTGGCCCAGGGCACGATCCTGGAGACCTGGGATCGAATCCCACGTCGGGCTCCCAGTGCATGGAGCCTGCTTCTCCCTCTGCCTATGTCTCTGCCTCTCTCTCTCTCTGTGTGTGTGTGTGACTATCATAAATAAATAAAAATTAAAAAAAATAAAAAA	1	SINEC2A1_CF	4.7	YES
SINE	BOX	G_WOLF	chr30	18123102	18123302	19522007	19522007	aaaatgcacatccc	aaaatgcacatccc	aaaatgcacatccc	no	SINE/tRNA	Forward	SINEC2A1_CF	+	N/A	19522007	19522008	N/A	18123302	18123102	18123303	18123103	FALSE	ATTTTAA	1000	19522008-19522021	18123103\18123116	FALSE	18123303\18123316	18123296\18123302	chr30:18123117-18123302	GGGATCCCTGGGTGGCGCTGCGGTTTGGCGCCTGCCTTTGGCCCAGGGCGCGATCCTGGAGACCCGGGATCGAGTCCCACGTCAGGCTTCCGGTGCATGGAGCCTGCTTCTCCCTCTGCCTGTGTCTCTGCCTCTCTCTCTCTCTCTCTCTCTGTGACTATCATAAATAAATAAAAATTAAAAAAA	1	SINEC2A1_CF	3.2	YES
SINE	BOX	G_WOLF	chr30	18451776	18451983	19848943	19848943	ccttctctttggttt	ccttctctttggttt	ccttctctttggttt	no	SINE/tRNA	Reverse	SINEC2A1_CF	+	N/A	19848943	19848944	N/A	18451983	18451776	18451984	18451777	FALSE	GGTTTAT	1000	19848944-19848958	18451777\18451791	FALSE	18451984\18451998	18451792\18451809	chr30:18451792-18451983	TTTTTTTTTTTTTTTTTTAAATTTATTTATTTATGATAGGCACACAGTGAGAGAGAGAGAGAGGCAGAGACACAGGCAGAGGGAGAAGCAGGCTCCATGCACCGGGAGCCCGATGTGGGATTCGATCCCGGGTCTCCAGGACCGCGCCCTGAGCCAAAGGCAGGCGCCAAACCGCTGCGCCACCCAGGGATC	1	SINEC2A1_CF	2.6	YES
SINE	BOX	G_WOLF	chr30	19709356	19709556	21108488	21108488	agaacttagcctatt	agaacttagcctatt	agaacttagcctatt	no	SINE/tRNA	Reverse	SINEC_Cf	+	N/A	21108488	21108489	N/A	19709556	19709356	19709557	19709357	FALSE	CTATTGA	1000	21108489-21108503	19709357\19709371	FALSE	19709557\19709571	19709372\19709379	chr30:19709372-19709556	TTTTTTTTAATTTTTATTTATTTATGATAGTCACAGAGAGAGAAAGAGAGAGAGGCAGAGACATAGGCAGAGGGAGAAGCAGGCTCCATGCACCGGAAGCCCGATGTGGGATTCGATCCCGGGTCTCCAGGATCGCGCCCTGGGCCAAAGGCAGGCGCCAAACCGCTGCGCCACCCAGGGATCCC	1	SINEC_Cf	2.7	YES
SINE	BOX	G_WOLF	chr30	19735942	19736135	21134868	21134868	aaaactttgtttttta	aaaactttgtttttta	aaaactttgtttttta	no	SINE/tRNA	Reverse	SINEC_Cf	+	N/A	21134868	21134869	N/A	19736135	19735942	19736136	19735943	FALSE	TTTTAAT	1000	21134869-21134884	19735943\19735958	FALSE	19736136\19736151	19735959\19735975	chr30:19735959-19736135	TTTTTTTTTTTTTTTTTATGATAGTCACAGAGAGAGAGAGAGAGAGGCAGAGACACAGGCAGAGCGAGAAGCAGGCTCCATGCACTGGGAGCCCGACGTGGGATTCAATCCCGGGTCTCCAGGATCGCGCCCTGGGCCAAAGGCAAGCGCCAAACCGCTGCGCCACCAGGGATCCCA	1	SINEC_Cf	3.5	YES
SINE	BOX	G_WOLF	chr30	20054741	20054964	21454825	21454825	taaagacatgatctt	taaagacatgatctt	taaagacatgatctt	no	SINE/tRNA	Reverse	SINEC_Cf	+	N/A	21454825	21454826	N/A	20054964	20054741	20054965	20054742	FALSE	ATCTTAA	1000	21454826-21454840	20054742\20054756	FALSE	20054965\20054979	20054757\20054772	chr30:20054757-20054964	TTTTTTTTTTTTTTTTAATTTTTTTTTTCTTAATTTTTATTTATTTATGATAGTCACACACAGAGAGAGAGAGAGAGGCAGAGACACAGGCAGAGGGAGAAGCAGGCTCCATGCACCGGGAACCCGATGTGGGATTCGATCCCTGGTCTCCGGGATCGCGCCCTGGGCCAAAGGCAGGCGCCAAACCGCTGCGCCACCCAGGGATCCC	1	SINEC_Cf	3.2	YES
SINE	BOX	G_WOLF	chr30	20149265	20149480	21549413	21549413	taaaatttttttcac	taaaatttttttcac	taaaatttttttcac	no	SINE/tRNA	Forward	SINEC2A1_CF	+	N/A	21549413	21549414	N/A	20149480	20149265	20149481	20149266	FALSE	TTTTAAA	1000	21549414-21549428	20149266\20149280	FALSE	20149481\20149495	20149477\20149480	chr30:20149281-20149480	GGGATCCCTGGGTGGCGCAGCGGTTTGGCGCCTGCCTTTGGCCCAGGGCGCGATCCTGGAGACCCGGGATCGAATCCCACGTCGGGCTCCCGGTGCATGGAGCCTGCTTCTCCCTCTGCCTGTGTCTCTGCCTCTCTCTCTCTCTCTCTGTGACTATCATGAATAAATAAAATCTTTAAAAAAAAATAAATAAAATAAAA	1	SINEC2A1_CF	1.6	YES
SINE	BOX	G_WOLF	chr30	20241852	20242056	21630045	21630045	tattttatctaaat	tattttatctaaat	tattttatctaaat	no	SINE/tRNA	Reverse	SINEC2A1_CF	+	N/A	21630045	21630046	N/A	20242056	20241852	20242057	20241853	FALSE	TAAATCT	1000	21630046-21630059	20241853\20241866	FALSE	20242057\20242070	20241870\20241882	chr30:20241867-20242056	TTCTTTTTTTTTTTTTATATTTTTTTTAATTTTTTTATTTATGATTGTCACAGAGAGAAGAATGAGAGGCAGAGACATAGGCAGAGCAGGCTCCATGCACCGGGAGCCCGATGTGTGGATTCATCCTGGTCTCCAGAATCGCGCCCTGGCCAAATGGCAGGCGCCAAACGCTGCGCACCCAGGGATCCCC	1	SINEC2A1_CF	5.1	YES
SINE	BOX	G_WOLF	chr30	20609786	20609993	21988394	21988394	N/A	N/A	N/A	no	SINE/tRNA	Forward	SINEC2A1_CF	+	21988397	21988394	21988398	21988395	20609996	20609786	20609997	20609787	FALSE	N/A	1000	N/A	N/A\N/A	FALSE	N/A\N/A	20609995\20609995	chr30:20609787-20609996	GGGATCCCTGGGTGGCGCAGCAGTTTAGCGCCTGCCTTTGGCCCAGGGCATGATCCTGGAGACCCAGGCTCGAATCCCATGTCGGGCTCCCGGTGCATGGAGCCTGCTTCTCCCTCTGTGTCTCTGCCTCTCTCTCTCTCTCTGTGTGTGACTATCATAAATAAATAAATGAAAATAGCTATTAAAAAAAAAAAAAAAAATTTACTGTAC	1	SINEC2A1_CF	4.2	YES
SINE	BOX	G_WOLF	chr30	20915919	20916120	22288135	22288135	agactcattacttttt	agactcattacttttt	agactcattacttttt	no	SINE/tRNA	Reverse	SINEC_Cf	+	N/A	22288135	22288136	N/A	20916120	20915919	20916121	20915920	FALSE	TTTTTAT	1000	22288136-22288151	20915920\20915935	FALSE	20916121\20916136	20915936\20915955	chr30:20915936-20916120	TTTTTTTTTTTTTTTTTTTTATTTATGATAGTCACAGAGAAAGAGAGAGAGAGGCGGAGACACAGGCAGAGGGAGAAGCAGGCTCCATGCACCAGGAGCCCGATATGGGACTCGATCCCGGGTCTCCAGGATCGCGCCCTGGGCCAAAGGCAGGCGCCAAACCGCTGCGCCACCCAGGGATCCCG	1	SINEC_Cf	3.8	YES
SINE	BOX	G_WOLF	chr30	21052265	21052461	22422538	22422538	ctcaaggtgaattttt	ctcaaggtgaattttt	ctcaaggtgaattttt	no	SINE/tRNA	Reverse	SINEC_Cf	+	N/A	22422538	22422539	N/A	21052461	21052265	21052462	21052266	FALSE	TTTTTAA	1000	22422539-22422554	21052266\21052281	FALSE	21052462\21052477	21052282\21052289	chr30:21052282-21052461	TTTTTTTTAATTTGTATTTATTTATGATAGTCACACAGAGGAGAGAGAGGCAGAGACACAGGCAGAGGGAGAAGCAGGCTCCATGCACCGGGAGCCTGACGTGGGACTCGATCCCGGGTCTCCAGGATCGTGCCCTGGACCAAAGGCAGGCGCCAAACCGCTGCGCCACCCAGGGATCCC	1	SINEC_Cf	2.8	YES
SINE	BOX	G_WOLF	chr30	21196331	21196532	22566455	22566455	aagaatgtcttttgag	aagaatgtcttttgag	aagaatgtcttttgag	no	SINE/tRNA	Forward	SINEC_Cf	+	N/A	22566455	22566456	N/A	21196532	21196331	21196533	21196332	FALSE	TTCTTAT	1000	22566456-22566471	21196332\21196347	FALSE	21196533\21196548	21196522\21196532	chr30:21196348-21196532	GGATCCCTGGGTGGCGCAGCGGTTTGGCACCTGCCTTGGGCCCAGGGCGCGATCCTGGAGACCCAGGATCGAATCCCACATCAGGCTCCCGGTGCATGGAGCCTGCTTCTCCCTCTGCCTGTGTCTCTGCCTCTCTCTCTCTCTCTGTGTGACTATCATAAATAAATAAAAATTAAAAAAAAAAA	1	SINEC_Cf	2.7	YES
SINE	BOX	G_WOLF	chr30	21826000	21826220	23195262	23195262	tgatctgaggttgtt	tgatctgaggttgtt	tgatctgaggttgtt	no	SINE/tRNA	Reverse	SINEC_Cf	+	N/A	23195262	23195263	N/A	21826220	21826000	21826221	21826001	FALSE	TTGTTAA	1000	23195263-23195277	21826001\21826015	FALSE	21826221\21826235	21826016\21826032	chr30:21826016-21826220	TTTTTTTTTTTTTTTTTAATTTTTTTTTTTTTAATTTTTATTTATTTATGATAGTCACAGAGAGAGAGAGAGAGGCAGAGACACAGGCAGAGGGAGAAGCAGGCTCCATGCACCGCGAGCCTGATGTGGGATTCGATCCCGGGTCTCCAGGATCACGCCCTGGGCCAAAGGCAGGCGCCAAACCGCTGCGCCACCCAGGGATCCC	1	SINEC_Cf	2.2	YES
SINE	BOX	G_WOLF	chr30	21950634	21950836	23319903	23319903	acattaacaattta	acattaacaattta	acattaacaattta	no	SINE/tRNA	Reverse	SINEC2A1_CF	+	N/A	23319903	23319904	N/A	21950836	21950634	21950837	21950635	FALSE	ATTTAAT	1000	23319904-23319917	21950635\21950648	FALSE	21950837\21950850	21950652\21950661	chr30:21950649-21950836	TTATTTTTTTTTTCATTTATTTATGATAGTCACACAGAGAGAGAGAGAGAGAGAGAGGCAGAGACACAGGCAGAGGGAGAAGCAGGCTCCATGCACCGGGAGCCTGACGTGGGATTTGATCCCGGGTCTCCAGGATCGCGCCCTGGGCCAAAGGCAGGCGCTAAACCGCTGCGCCACCCAGGGATCCC	1	SINEC2A1_CF	2.2	YES
SINE	BOX	G_WOLF	chr30	22109191	22109396	23478346	23478346	ttgttttctactttaaa	ttgttttctactttaaa	ttgttttctactttaaa	no	SINE/tRNA	Reverse	SINEC_Cf	+	N/A	23478346	23478347	N/A	22109396	22109191	22109397	22109192	FALSE	TTAAAAT	1000	23478347-23478363	22109192\22109208	FALSE	22109397\22109413	22109211\22109219	chr30:22109209-22109396	CATTTTTTTTTATTTTTTTAATTTATTTATGATAGGCACACAGTGAGAGAGAGAGAGGCAGAGACACAGGCAGAGGGAGAAGCAGGCTCCATGCACCGGGAGCCCGATGTGGGACTCGATCCCGGGTCTCCAGGATCGCGCCCTGGGTCAAAGGCAGGCGCCAAACCGCTGCGCCACCCAGGGATCCC	1	SINEC_Cf	3.3	YES
SINE	BOX	G_WOLF	chr30	22192219	22192424	23567074	23567074	tgaatctttct	tgaatctttct	tgaatctttct	no	SINE/tRNA	Reverse	SINEC2A1_CF	+	N/A	23567074	23567075	N/A	22192424	22192219	22192425	22192220	FALSE	TTTCTAC	1000	23567075-23567085	22192220\22192230	FALSE	22192425\22192435	22192231\22192246	chr30:22192231-22192424	TTTTTTTTTTTTTTTTAAAGATTTTATTTATTTATTCATAGAGACACAGCTAGAGAGAGAGAGGCAGAGACACAGGCAGAGGGAGAAGCAGGCTCCATGCACCGGGAGCCCGATGTGGGATTCAATCCCGGGTCTCCAGGATCGCGCCCTGGGCCAAAGGCAGGCGCCAAACCGCTGCGCCACCCAGGGATCCC	1	SINEC2A1_CF	3.7	YES
SINE	BOX	G_WOLF	chr30	22352037	22352240	23720633	23720633	tagatacacttttctc	tagatacacttttctc	tagatacacttttctc	no	SINE/tRNA	Forward	SINEC2A1_CF	+	N/A	23720633	23720634	N/A	22352240	22352037	22352241	22352038	FALSE	ATCTAAT	1000	23720634-23720649	22352038\22352053	FALSE	22352241\22352256	22352228\22352240	chr30:22352054-22352240	GGGATCCCTAGGTGGCGCAGCGGTTTGGCGCCTGCCTTTGGCCCAGGGCACGATCCTGGAGACCTGGGATCGAATCCCACATCGGGCTCCCGGTGCATGGAGCCTGCTTCGTCTTCTGCCTGTGTCTCTGCCTCTCTCTCTCTCTGTGTAACTATCATAAATAAATAAAAATTTAAAAAAAAAAAAA	1	SINEC2A1_CF	4.3	YES
SINE	BOX	G_WOLF	chr30	22405125	22405353	23774077	23774077	tgatatgtgtttttat	tgatatgtgtttttat	tgatatgtgtttttat	no	SINE/tRNA	Reverse	SINEC2A1_CF	+	N/A	23774077	23774078	N/A	22405353	22405125	22405354	22405126	FALSE	TTTATAA	1000	23774078-23774093	22405126\22405141	FALSE	22405354\22405369	22405142\22405149	chr30:22405142-22405353	TTTTTTTTATTTTTTTATTTTTTTTTCTAAATTTTTTTTTTTTTTTTTTAATTTATGATAGTCACAGAGAGAGAGAGAGGGGCAGAGACACAGGCAGAGAGAGAAGCAGGCTCCATGCACCGGGAGCCCGACGTGGGATTCGATCCCGGGTCTCCAGGATCACACCCTGGGCCAAAGGCAGGCGCTAAACCGCTGCGCCACCCAGGGATCCC	1	SINEC2A1_CF	4.2	YES
SINE	BOX	G_WOLF	chr30	22497922	22498112	23866318	23866318	aaagagatcttac	aaagagatcttac	aaagagatcttac	no	SINE/tRNA	Forward	SINEC_Cf	+	N/A	23866318	23866319	N/A	22498112	22497922	22498113	22497923	FALSE	TCTTTAA	1000	23866319-23866331	22497923\22497935	FALSE	22498113\22498125	22498106\22498112	chr30:22497936-22498112	AGGATCCCTGGGTGGCACAGCGGTTTAGTGCCTGCCTTTGGCCCAAGGCGCGATCCTGGAGACCCGGGATCGAATCCCACGTCGGGCTCCCGGTGCATGGAGCCTGCTTCTCCCTCTGCCTGTGTCTCTGCCTCTCTCTCTCTCTGTGACTATCATAAATAAATAAAAATAAAAAAA	1	SINEC_Cf	2.8	YES
SINE	BOX	G_WOLF	chr30	22804213	22804414	24173606	24173606	tggtgtcttctct	tggtgtcttctct	tggtgtcttctct	no	SINE/tRNA	Reverse	SINEC_Cf3	+	N/A	24173606	24173607	N/A	22804414	22804213	22804415	22804214	FALSE	TCTCTAT	1000	24173607-24173619	22804214\22804226	FALSE	22804415\22804427	22804228\22804241	chr30:22804227-22804414	CTTTTTTTTTTTTTTAAGATTTTATTTATTTATTCATAGAGACACAGCTAGAGAGAGAGACAGAAACACAGGCAGAGGGAGAAGCAGGCTCCATGCAGGGAGCCCGATGTGGGACTCGATCCCGGGGTCTCCAGGATCACACCCTGGGCTGCAGGCGGCGCTAAACCGCTGCGCCACTGGGGCTGTCC	1	SINEC_Cf3	5.6	YES
SINE	BOX	G_WOLF	chr30	22971180	22971382	24340560	24340560	a	a	a	no	SINE/tRNA	Reverse	SINEC_Cf	+	24340579	24340578	24340580	24340579	22971401	22971198	22971402	22971199	FALSE	N/A	1000	24340580-24340580	22971199\22971199	FALSE	22971402\22971402	22971203\22971208	chr30:22971200-22971401	TAATTTTTTATTTATTTATTTATGATAGTCACACACAGAGAGAGAGAGAGAGGCAGAGACACAGGCAGAGGGAGAAGCAGGCTCCATGCACCGGGAGCCCGACGTGGGACTCGATCCCGGGTCTCCAGGTCCGCGCCCTGGGCCAAAGGCAGGCGCTAAACCGCTGCGCCACCCAGGGATCCCGAAAAGTCATAGATTTTTA	1	SINEC_Cf	2.8	YES
SINE	BOX	G_WOLF	chr30	22994600	22994819	24363752	24363752	gatgtaatgggttta	gatgtaatgggttta	gatgtaatgggttta	no	SINE/tRNA	Reverse	SINEC2A1_CF	+	N/A	24363752	24363753	N/A	22994819	22994600	22994820	22994601	FALSE	GTTTAAA	1000	24363753-24363767	22994601\22994615	FALSE	22994820\22994834	22994616\22994618	chr30:22994616-22994819	TTTATTTATTTTTTTTTAATTTTTTTTTAATTTTTTATTTATTTATGATAGGCACACAGTGAGAGAGAGAGAGGCAGAGACACAGGCAGAGGGAGAAGCAGGCCCCATGCACCGGGAGCCTGACGTGGGATTCGATCCCGGGTCTCCAGGATCGCGCCCTGGGCCAAAGGCAGGCGCCAAACCGCTGCGCCACCCAGGGATCCC	1	SINEC2A1_CF	2.6	YES
SINE	BOX	G_WOLF	chr30	23251783	23251991	24619930	24619930	g	g	g	no	SINE/tRNA	Forward	SINEC2A1_CF	+	N/A	24619930	24619931	N/A	23251991	23251783	23251992	23251784	FALSE	N/A	1000	24619931-24619931	23251784\23251784	FALSE	23251992\23251992	23251987\23251990	chr30:23251785-23251991	GGGGATCCCTGGGTGGCGCAGCGGTTTGGTGCCTGCCTTTGGCCCAGGGCGCGATCCTGGAGACCCGGGATCGAATCCCACATCGGGCTCCTGGTGCATGGAGCCTGCTTCTCCCTCTGCCTATGTCTCTGCCTCTCTCTCTCTATGTCTATCATGAATAAATAAATAAAATCTTAAAAAAAATAAATTAAAAAAAAAATTTAAAAC	1	SINEC2A1_CF	5.8	YES
SINE	BOX	G_WOLF	chr30	23615734	23615932	24983538	24983538	ttttttttt	ttttttttt	ttttttttt	no	SINE/tRNA	Reverse	SINEC_Cf2	+	N/A	24983538	24983539	N/A	23615932	23615734	23615933	23615735	FALSE	TTTTTAA	1000	24983539-24983547	23615735\23615743	FALSE	23615933\23615941	23615744\23615750	chr30:23615744-23615932	TTTTTTTAAAGATTTTATTTATTTATTCATAGAGGCACAGAGAGAGAATGAGAGGCAGAGACACAGGCAGGAGGAGAAGCAGGCTCCATGCAGAGAGCCTGACGTGGGACTCGATCCAGGGTCTCCAGGACCACGCCCTGGGCTGCAGGCGGTGTTAAACCGCTGTGCCACCGGGGCTGCCCCAAAACT	1	SINEC_Cf2	7.3	YES
SINE	BOX	G_WOLF	chr30	24169395	24169595	25540523	25540523	ctattttc	ctattttc	ctattttc	no	SINE/tRNA	Reverse	SINEC2A1_CF	+	N/A	25540523	25540524	N/A	24169595	24169395	24169596	24169396	FALSE	TTTTCAC	1000	25540524-25540531	24169396\24169403	FALSE	24169596\24169603	24169404\24169419	chr30:24169404-24169595	TTTTTTTTTTTTTTTTAATTTTTATTTATTTATGATAGTCACAGAGAGAGAGAGAGAGAGAGGCAGAGACATAGGCAGAGGGAGAAGCAGGCTCCATGCACCGAGAGCCCGATGTGGGATTCGATCCCCGGTCTCCAGGATCGCGCCCTGGGCCAAAGGCAGGCGCTAAACCGCTGCGCCACCCAGGGATCC	1	SINEC2A1_CF	3.1	YES
SINE	BOX	G_WOLF	chr30	24170193	24170416	25541121	25541121	gaaatggctctattct	gaaatggctctattct	gaaatggctctattct	no	SINE/tRNA	Reverse	SINEC2A1_CF	+	N/A	25541121	25541122	N/A	24170416	24170193	24170417	24170194	FALSE	ATTCTAT	1000	25541122-25541137	24170194\24170209	FALSE	24170417\24170432	24170210\24170224	chr30:24170210-24170416	TTTTTTTTTTTTTTTAATTTTTTTTTAATTTTTTATTTATTTATGATAGGCACACAGTGAGAGAGAGAGAGAGAGGCAGAGACACAGGCAGAGGGAGAAGCAGGCTCCATGCACCGGAAGCCCGACGTGGGATTCGATCCCGGGCCTCCAGGATCGCGCCCTGGGCCAAAGGCAGGCGCCAAACCGCTGCGCCACCCAGGGATCCCC	1	SINEC2A1_CF	2.6	YES
SINE	BOX	G_WOLF	chr30	24230986	24231185	25601660	25601660	ctggtttgtatttttt	ctggtttgtatttttt	ctggtttgtatttttt	no	SINE/tRNA	Reverse	SINEC_Cf	+	N/A	25601660	25601661	N/A	24231185	24230986	24231186	24230987	FALSE	TTTTTAA	1000	25601661-25601676	24230987\24231002	FALSE	24231186\24231201	24231003\24231006	chr30:24231003-24231185	TTTTAATATTTTATTTATTTATTTAGGATAGTCACAGAGAGAGAGAGAGAGAGGCAGAGACACAGGCAGAGGGAGAAGCAGGCTCCATGCACCGGGAGCCTGACATGGGATTCGATCCCGGGTCTCCAGGATCGCGCCCTGGGCCAAAGGCAGGTGCCAAACCGCTGCGCCACCCAGGGATCC	1	SINEC_Cf	1.7	YES
SINE	BOX	G_WOLF	chr30	24358649	24358846	25729217	25729217	ccatag	ccatag	ccatag	no	SINE/tRNA	Forward	SINEC_Cf	+	N/A	25729217	25729218	N/A	24358846	24358649	24358847	24358650	FALSE	TATGGGT	1000	25729218-25729223	24358650\24358655	FALSE	24358847\24358852	24358839\24358846	chr30:24358656-24358846	GGGATCCCTGGGTGGCGCAGTGGTTTGGCGCCTGCCTTTGGCCCAGGGCGCGATCCTGGAGACCCGGGATCGAATCCCACATCGGGCTCCCGGTGCATGGAGCCTGCTTCTCCCTCTGCCTATATCTCTGCTTCTCTCTCTCTCTCTCTGTGTGACTATCATAAATAAATTAAAAAAAAAAACAAAAAAAA	1	SINEC_Cf	4.8	YES
SINE	BOX	G_WOLF	chr30	24758056	24758286	26129571	26129571	gtggtatatct	gtggtatatct	gtggtatatct	no	SINE/tRNA	Reverse	SINEC2A1_CF	+	N/A	26129571	26129572	N/A	24758286	24758056	24758287	24758057	FALSE	TATCTAT	1000	26129572-26129582	24758057\24758067	FALSE	24758287\24758297	24758068\24758078	chr30:24758068-24758286	TTTTTTTTTTTAATTATTATTTTTTTTAAAATTTTTTTAAAAATTTTTATTTATTTATGATAGTCACAGAGAGAGAGAGAGAGAGGCGCAGAGACACAGGCAGAGGGAGAAGCAGGCTCCATGCACCAGGAGCCCGACGTGGGATTCGATCCCGGGTCTCCAGGATCACGCCCTGGGCCAAAGGCAGGCGCCAAACCGCTGCGCCACCCAGGGATCCCC	1	SINEC2A1_CF	2.1	YES
SINE	BOX	G_WOLF	chr30	24774832	24775028	26152455	26152455	aaaaaaaaa	aaaaaaaaa	aaaaaaaaa	no	SINE/tRNA	Forward	SINEC2A1_CF	+	N/A	26152455	26152456	N/A	24775028	24774832	24775029	24774833	FALSE	TTTTTAT	1000	26152456-26152464	24774833\24774841	FALSE	24775029\24775037	24775028\24775028	chr30:24774842-24775028	ATAGTAGGGATCCCTAGGTGGCGCAGCGGTTTAGCGCCTGTCTTTGGCCCAGGGCGCGATCCTGGAGACCCGGGATCGAATCCCACATCGGGCTCCCGGTGCATGGAGCCTGCTCCTCCCTCTGCCTGTGTCTCTGCCTCTCTCTCTCTCTCTCTCTGTGACTATCATAAATAAATAAAAAGTTTTA	1	SINEC_Cf	3.4	YES
SINE	BOX	G_WOLF	chr30	24936972	24937144	26314877	26314877	cttct	cttct	cttct	no	SINE/tRNA	Reverse	SINEC2A1_CF	+	N/A	26314877	26314878	N/A	24937144	24936972	24937145	24936973	FALSE	CTTCTGT	1000	26314878-26314882	24936973\24936977	FALSE	24937145\24937149	24936978\24936987	chr30:24936978-24937144	TTTTTTTTTTAATTTTTTATTCATTTATGATAGTCACAGAGAGAGAGCGAGAGAGAGAGGCAGAGAGAGAAGCAGGCTCCATGCACCGGGAGCCTGATGTGGGATTCGATCCCAGATCTCCAGGATCGCGCCCTGGGCCAAAGGCAGGCGCCAAACCGCTGCGCCAC	1	SINEC2A1_CF	4.8	YES
SINE	BOX	G_WOLF	chr30	25527255	25527459	26964786	26964786	agaaagagagagtgag	agaaagagagagtgag	agaaagagagagtgag	no	SINE/tRNA	Forward	SINEC_Cf2	+	N/A	26964786	26964787	N/A	25527459	25527255	25527460	25527256	TRUE	TTTCTCT	1000	26964787-26964802	25527256\25527271	FALSE	25527460\25527475	25527441\25527459	chr30:25527272-25527459	GGCATCCCTGGTGGCCCAGCGGTTTAGCGCCGCCTTCGGCCCAGGGCGTGATCCTGGGGCCCCGGGATCGAGTCCCACGTCGGGCTCCCTGCATGGAGCCTGCTTCTCCCTCTGCCTGTGTCTCTGCCTCTCTCTCTCTCTGTGTCTCCCATAAATAAATAAAATCTTTAAAAAAAAAAAAAAAAAAA	1	SINEC_Cf2	3.4	YES
SINE	BOX	G_WOLF	chr30	26149428	26149670	27586862	27586862	taaactcgagtctt	taaactcgagtctt	taaactcgagtctt	no	SINE/tRNA	Forward	SINEC_Cf	+	N/A	27586862	27586863	N/A	26149670	26149428	26149671	26149429	FALSE	GTTTAAA	1000	27586863-27586876	26149429\26149442	FALSE	26149671\26149684	26149664\26149670	chr30:26149443-26149670	GGGATCCCTGGGTGGCGCAGCGGTTTGGCGCCTGCCTTTGGCCCAGGGCGCGATCCTGGAGACCCGGGATCGAATCCCACATCGGGCTCCTGGTGCGTGGAGCCTGCTTCTCCCTCTGCCTGTGTCTCTGCCTCTCTCTCTTTCTCTCTGTGTGACTATCATAAATAAATAAAAATTAAAAAAAAAAAAATTTAAAATAAAAAAAATAAAAAAATAAAAATAAAAAAA	1	SINEC_Cf	2.1	YES
SINE	BOX	G_WOLF	chr30	26339468	26339668	27777042	27777042	taaaagctacacaatt	taaaagctacacaatt	taaaagctacacaatt	no	SINE/tRNA	Forward	SINEC2A1_CF	+	N/A	27777042	27777043	N/A	26339668	26339468	26339669	26339469	FALSE	TTTTAAT	1000	27777043-27777058	26339469\26339484	FALSE	26339669\26339684	26339665\26339668	chr30:26339485-26339668	GGGATCCCTGGGTGGCGCAGCGGTTTGGCAACTGCCTTTGGCCCAGGGCGCAATCCTGGAGAACTGGGATCGAATCCCACGTCGGGCTCCCGGTGCATGGAGCCTGCTTCTCCCTCTGCCTGTGTCTCTGCCTCTCTCTCTCTCTCTCTCTGTCATAAATAAAAAAAATAAAAAATAAATAAAA	1	SINEC2A1_CF	4.3	YES
SINE	BOX	G_WOLF	chr30	26544646	26544858	27982881	27982881	cagaatgtaagtttt	cagaatgtaagtttt	cagaatgtaagtttt	no	SINE/tRNA	Reverse	SINEC_Cf	+	N/A	27982881	27982882	N/A	26544858	26544646	26544859	26544647	FALSE	GTTTTAG	1000	27982882-27982896	26544647\26544661	FALSE	26544859\26544873	26544662\26544682	chr30:26544662-26544858	TTTTTTTTTTTTTTTTTTTTTAATTTTATTTATTTATGATAGTCACATAGAGAGAGAGAGAGAGAGGCAGAGACACAGGCAGAGGGAGAAGCAGGCTCCATGCACCGGGAGCCCGACGTGGGACCCGATCCCGGGTCTCCAGGATCGCGCCCTGGGCCAAAGGCAGGCGCCAAACCGCTGCGCCACCCAGGGATCCC	1	SINEC2A1_CF	1.6	YES
SINE	BOX	G_WOLF	chr30	27143740	27143971	28576038	28576038	ttggtgttggtttta	ttggtgttggtttta	ttggtgttggtttta	no	SINE/tRNA	Reverse	SINEC_Cf	+	N/A	28576038	28576039	N/A	27143971	27143740	27143972	27143741	FALSE	TTTTAAA	1000	28576039-28576053	27143741\27143755	FALSE	27143972\27143986	27143756\27143764	chr30:27143756-27143971	TTTTTTTTTATTTTAATTTTTTTTAAATTTTTTTAATTTTTATTTTATTTATTTATGATAGGCACACAGTGAGAGAGAGAGAGAGGCAGAGACATAGGCAGAGGGAGAAGCGGGCTCCATGCACCGGGAGCCCGACGTGGGATTCGATCCCTGGTCTCCAGGATCGCGCCCTGGGCCAAAGGCAGGCGCCAAACCGCTGCGCCACCCAGGGATCCC	1	SINEC_Cf	2.7	YES
SINE	BOX	G_WOLF	chr30	27336744	27336984	28768728	28768728	ttttt	ttttt	ttttt	no	SINE/tRNA	Reverse	SINEC_Cf	+	28768739	28768738	28768740	28768739	27336995	27336754	27336996	27336755	FALSE	TTTTTAT	1000	28768740-28768744	27336755\27336759	FALSE	27336996\27337000	27336760\27336807	chr30:27336760-27336995	TTTTTTTTTTTTTTTTTTTTTTTTTTTTTTTTTTTTTTTTTTTTTTTTAGATTTTATTTATTTATTCATGATAGTCACAGAGAGAGAGAGAGAGGCAGAGACACAGGCAGAGGGAGAAGCAGGCTCCATGCAGCGGGAGCCCGATGTGGGATTCGATCCCGGGTCTCCAGGATCGCGCCCTGGGCCAAAGGCAGGCGCTAAATTGCTGCGCCACCCAGGGATCCCCTTTTGCCTGT	1	SINEC_Cf	3.5	YES
SINE	BOX	G_WOLF	chr30	27352720	27352930	28784007	28784007	ccatgtccatttta	ccatgtccatttta	ccatgtccatttta	no	SINE/tRNA	Reverse	SINEC2A1_CF	+	N/A	28784007	28784008	N/A	27352930	27352720	27352931	27352721	FALSE	TTTTAAA	1000	28784008-28784021	27352721\27352734	FALSE	27352931\27352944	27352735\27352741	chr30:27352735-27352930	TTTTTTTATTTTTTTTTTAAATTTTTATTTATTTATGATAGTCACACAGAGAGAAAGAGAGAGAGGCAGAGACACAGGCAGAGGGAGAAGCAGGCTCCATGCACCGGGAGCCCGATGTGGGATTCGATCCCGGGTCTCCAGGATCACGCCCTGGGCCAAAGGCAGGCGCCAAACCGCTGCGCCACCCAGGGATCCC	1	SINEC2A1_CF	2.1	YES
SINE	BOX	G_WOLF	chr30	27390765	27390966	28821853	28821853	taaatccaatttttt	taaatccaatttttt	taaatccaatttttt	no	SINE/tRNA	Reverse	SINEC2A1_CF	+	N/A	28821853	28821854	N/A	27390966	27390765	27390967	27390766	FALSE	TTTTTAA	1000	28821854-28821868	27390766\27390780	FALSE	27390967\27390981	27390781\27390785	chr30:27390781-27390966	TTTTTAATTTTTATTTATTTATGATAGTCACAGAGAGAGAGAGAGAGAGAGAGAGGCAGAGACACAGGCAGAGGGAGAAGCAGGCTCCATGCACCAGGAGCCCGATGTGGGATTCGATCCCGGATCTCCAGGATCGCGCCCTGGGCCAAAGGCAGGCGCCAAACCGCTGCGCCACCCAGGGATCCC	1	SINEC2A1_CF	2.7	YES
SINE	BOX	G_WOLF	chr30	27641837	27642039	29073702	29073702	gaaaccagactttt	gaaaccagactttt	gaaaccagactttt	no	SINE/tRNA	Reverse	SINEC2A1_CF	+	N/A	29073702	29073703	N/A	27642039	27641837	27642040	27641838	FALSE	CTTTTAA	1000	29073703-29073716	27641838\27641851	FALSE	27642040\27642053	27641852\27641864	chr30:27641852-27642039	TTTTTTTTTTTTTAATTTTTATTTATTCATGATAGGCACACAGTGAGAGAGAGAGAGGCAGAGACACAGGCAGAGGGAGAAGCAGGCTCCATGCACCGGGAGCCTGAAGTGGGATTTGATCCCGGATCTCCAGGATCGCGCCCTGGGCCAAAGGCAGGCGCCAAACCGCTGCGCCACCCAGGGATCCC	1	SINEC_Cf	3.7	YES
SINE	BOX	G_WOLF	chr30	27673389	27673597	29105017	29105017	acattaagactttta	acattaagactttta	acattaagactttta	no	SINE/tRNA	Reverse	SINEC_Cf	+	N/A	29105017	29105018	N/A	27673597	27673389	27673598	27673390	FALSE	TTTTAAT	1000	29105018-29105032	27673390\27673404	FALSE	27673598\27673612	27673409\27673420	chr30:27673405-27673597	TTTATTTTTTTTTTTTAATTTTTATTTATTTATGATAGTCACAGAGAGAGAGAGAGAGAGAGGCAGAGACACAGGCAGAGGGAGAAGCAGGCTCCATGCACCGGGAGCCTGATGTGGGATTCGATCCTGGGTCTCCAGGATCGCGCCCTGGGCCAAAGGCAGGCGCCAAACCGCTGCGCCACCCAGGGATCCC	1	SINEC_Cf	2.1	YES
SINE	BOX	G_WOLF	chr30	27833844	27834065	29265211	29265211	ctcctagaggatttcctt	ctcctagaggatttcctt	ctcctagaggatttcctt	no	SINE/tRNA	Reverse	SINEC2A1_CF	+	N/A	29265211	29265212	N/A	27834065	27833844	27834066	27833845	FALSE	TCCTTAA	1000	29265212-29265229	27833845\27833862	FALSE	27834066\27834083	27833863\27833882	chr30:27833863-27834065	TTTTTTTTTTTTTTTTTTTTAAATGTTTTTTTTATTATTTATTCATGATAGGCACACAGAGAGAGAGAGAGAGGCAGAGACACAGGCAGAGGGAGAAGCAGGCTCCATGCACCGGGAGCCTGACGTGGGATTCGATCCCGGATCTCCAGGATCACGCCCTGGGCCAAAGGCAGGCGCCAAACCTCTGCGCCACCCAGGGATCC	1	SINEC2A1_CF	3.7	YES
SINE	BOX	G_WOLF	chr30	27918682	27918905	29348227	29348227	agaaaatatg	agaaaatatg	agaaaatatg	no	SINE/tRNA	Forward	SINEC2A1_CF	+	N/A	29348227	29348228	N/A	27918905	27918682	27918906	27918683	FALSE	TTTCTAC	1000	29348228-29348237	27918683\27918692	FALSE	27918906\27918915	27918898\27918905	chr30:27918693-27918905	GGGGATCCCTGGGTGGCGCAGTGGTTTGGCGCCTGCCTTTGGCCCAGGGTGCGATCCTGGAGACCCGGGATCGAATCCCACGTCGGGCTCCCGGTGCATGGAGCCTGCTTCTCCCTCTGCCTGTGTCTCTGCCCCTCTCTCTCTCTCTGTGTGACTATCATAAAGAAAGAAAGGCTGCTCAGAGCCTGAAAAAAAAAAAAAAAAGAAAAAAAA	1	SINEC2A1_CF	4.7	YES
SINE	BOX	G_WOLF	chr30	27967744	27967949	29397091	29397091	cctttttctt	cctttttctt	cctttttctt	no	SINE/tRNA	Reverse	SINEC2A1_CF	+	N/A	29397091	29397092	N/A	27967949	27967744	27967950	27967745	FALSE	TTCTTAT	1000	29397092-29397101	27967745\27967754	FALSE	27967950\27967959	27967755\27967773	chr30:27967755-27967949	TTTTTTTTTTTTTTTTTTTGTTTACTTATGATAGTCACACAGAGAGAGAGAGAGAGAGAGAGAGGCAGAGACATAGGCAGAGGGAGAAGCAGGCTCCATGCACCGGGAGCCCGATGTGGGACTCAATCCCGGGTCTCCAGGATCGCACCCCGGGCCAAAGGCAGGCGCTAAACCGCTGCGCCACCCAGGGATCCC	1	SINEC2A1_CF	4.7	YES
SINE	BOX	G_WOLF	chr30	28036024	28036234	29465257	29465257	aaaacttaaagca	aaaacttaaagca	aaaacttaaagca	no	SINE/tRNA	Forward	SINEC2A1_CF	+	N/A	29465257	29465258	N/A	28036234	28036024	28036235	28036025	FALSE	GTTTTAA	1000	29465258-29465270	28036025\28036037	FALSE	28036235\28036247	28036222\28036234	chr30:28036038-28036234	GGGATCCCTGGGTGGCGCAGCGGTTTGGCGCCTGCCTTTGGCCCGGGGCGCGATCCTGGAGACCCGGGATCGAATCCCACATTGGGCTCCCAGTGCATGGAGCCTGCTTCTCCCTCGGCCTGTGTCTCTGCCTCTCTCTCTCTCTGTGACTATCATAAACAAATAAAAATTGAAAAAAAATATTAAAAAAAAAAAAA	1	SINEC2A1_CF	3.7	YES
SINE	BOX	G_WOLF	chr30	28524691	28524925	29954296	29954296	ctccaggattgatttta	ctccaggattgatttta	ctccaggattgatttta	no	SINE/tRNA	Reverse	SINEC2A1_CF	+	N/A	29954296	29954297	N/A	28524925	28524691	28524926	28524692	FALSE	TTTTAAT	1000	29954297-29954313	28524692\28524708	FALSE	28524926\28524942	28524709\28524712	chr30:28524709-28524925	TTTTATTTTATTTTTTTTTTTAATTTTTTTTTTAAAGATTTTTTTATTTATTTATGATAGTCACAGAGAGAGAGAGAGAGAGAGAGGCAGAGACACAGGCAGAGGGAGAAGCAGGCTCCATGCACCAGGGAGCCCGACGTGGGATTCGATCCCCGGTCTCTAGGATCGCGCCCTGGGCCAAAGGCAGGCGCCAAACCGCTGCGCCACCCAGGGATCC	1	SINEC2A1_CF	1.6	YES
SINE	BOX	G_WOLF	chr30	28548429	28548630	29978044	29978044	aaaagcgtggaatctt	aaaagcgtggaatctt	aaaagcgtggaatctt	no	SINE/tRNA	Reverse	SINEC_Cf2	+	N/A	29978044	29978045	N/A	28548630	28548429	28548631	28548430	FALSE	ATCTTAT	1000	29978045-29978060	28548430\28548445	FALSE	28548631\28548646	28548446\28548463	chr30:28548446-28548630	TTTTTTTTTTTTTTTTTTAAAGATTTTATTTATCCATTCATAGAGACAGAGAGAGAGGCAGAGACACAGGCAGAGGGAGAAGCAGGCATCATACAGAGAGCCTGATGTGGGACTCGATCCAGGGTCTCCAGGATCACGCCCCGGGCTGCAGGCGGCGCTAAACCACTGCGCCACCGGGGCTGCCC	1	SINEC_Cf2	8.6	YES
SINE	BOX	G_WOLF	chr30	28566357	28566565	29995791	29995791	cagcaaattcg	cagcaaattcg	cagcaaattcg	no	SINE/tRNA	Forward	SINEC2A1_CF	+	N/A	29995791	29995792	N/A	28566565	28566357	28566566	28566358	FALSE	TGCTGTT	1000	29995792-29995802	28566358\28566368	FALSE	28566566\28566576	28566555\28566564	chr30:28566369-28566565	GGATCCCTGGGTGGCGCAGTGGTTTAGCGCCTGCCTTTGGCCCAGGGCGCGATCCTGGAGACCCGGGATCGAATCCCACGTCAGGCTCCCGGTGCATGGAGCCTGCTTCTCCCTCTGCCTGTGTCTCTGCCTCTCTCTCTCTCTCTCTGTGACTATCATAAAATAAATAAAAATTAAAAAAAAATTAAAAAAAAAAC	1	SINEC2A1_CF	2.1	YES
SINE	BOX	G_WOLF	chr30	28756298	28756486	30186215	30186215	tagatagtctttctt	tagatagtctttctt	tagatagtctttctt	no	SINE/tRNA	Reverse	SINEC2A1_CF	+	N/A	30186215	30186216	N/A	28756486	28756298	28756487	28756299	FALSE	TTCTTGA	1000	30186216-30186230	28756299\28756313	FALSE	28756487\28756501	28756314\28756332	chr30:28756314-28756486	TTTTTTTTTTTTTTTTTTTAATTTTTTATTTATTTATGATAGTCAGAGAGAGAGAGAGGCAGAGACACAGGCTCCATGCACTGGGAGCCCGACGTGGGATTCGATCCCGGGTCTCCAGGATCGCGCCCTGGGCCAAAGGCAGGCGCCAAACCGCTGCGCCACCCAGGGATCCC	1	SINEC2A1_CF	1.2	YES
SINE	BOX	G_WOLF	chr30	28808937	28809147	30238711	30238711	aaggaagcttctt	aaggaagcttctt	aaggaagcttctt	no	SINE/tRNA	Reverse	SINEC2A1_CF	+	N/A	30238711	30238712	N/A	28809147	28808937	28809148	28808938	FALSE	TTCTTAA	1000	30238712-30238724	28808938\28808950	FALSE	28809148\28809160	28808951\28808966	chr30:28808951-28809147	TTTTTTTTTTTTTTTTAAATTTTATTTATTTATGATAGTCACAGAGAGAGAGAGAGAGAGAGAGAGGCAGAGACATAGGCAGAGGGAGAAGCAGGCTCCATGCACCGGGAGCCCGACGTGGGATTCGATCCCGAGTCTCCAGGATCGCGCCCTGGGCCAAAGGCAGGCGCTAAACCGCTGCGCCACCCAGGGATCCC	1	SINEC2A1_CF	2.0	YES
SINE	BOX	G_WOLF	chr30	29079725	29079919	30510204	30510204	aaaagtgaagtagt	aaaagtgaagtagt	aaaagtgaagtagt	no	SINE/tRNA	Forward	SINEC_Cf	+	N/A	30510204	30510205	N/A	29079919	29079725	29079920	29079726	FALSE	CTTTTGA	1000	30510205-30510218	29079726\29079739	FALSE	29079920\29079933	29079909\29079919	chr30:29079740-29079919	GGGATCCCTGGGTGGCGCAGTGGTTTGGCGCCTGCCTTTGGCCCAGGGCACGATCCTGGAGACCCGGGATCGAATCCCACATCGGGCTCCCGGTGCATGGAGCCTGCTTCTCCCTCTGCCTGTGTCTCTGCCTCTCTCTCTCTCTCTCTGTGACTATCATAAATAAATTAAAAAAAAAAA	1	SINEC_Cf	1.7	YES
SINE	BOX	G_WOLF	chr30	29132806	29133023	30563039	30563039	caatgaattgacttttt	caatgaattgacttttt	caatgaattgacttttt	no	SINE/tRNA	Reverse	SINEC2A1_CF	+	N/A	30563039	30563040	N/A	29133023	29132806	29133024	29132807	FALSE	TTTTTAA	1000	30563040-30563056	29132807\29132823	FALSE	29133024\29133040	29132824\29132828	chr30:29132824-29133023	TTTTTATTTTTTTATTTTTTTTTTTTTAAATTTTTATTTATTTATGATAGTCACACAGGGAGAGAGAGAGGCAGAGACACAGGCAGAGGGAGAAGCAGGCTCCAAGCACCGGGAGCCTGACATGGGATTCGATCCTGCGTCTCCAGGATCGCGCCCTGGGCCAAAGGCAGGCGCCAAACCGCTGCGCCACCCAGGGATCC	1	SINEC2A1_CF	3.2	YES
SINE	BOX	G_WOLF	chr30	29248891	29249104	30678940	30678940	aagaattaactttatc	aagaattaactttatc	aagaattaactttatc	no	SINE/tRNA	Forward	SINEC2A1_CF	+	N/A	30678940	30678941	N/A	29249104	29248891	29249105	29248892	FALSE	TTCTTAT	500	30678941-30678956	29248892\29248907	FALSE	29249105\29249120	29249090\29249104	chr30:29248908-29249104	GGGATCCCTGGGTGGCGCAGTGGTTTAGCGCCTGCCTTTGGCCCAGGGCGCGATCCTGGAGACCTGGGATCGAATCCCACGTCAGGCTCCCGGTGCATGGAGCCTGCTTCTCCCTCTGCCTGTGTCTCTGCCTCTCTCTCTCTCTCTCTCTCTCCTGTGACTATCATAAATAAATAAAAATTAAAAAAAAAAAAAAA	1	SINEC2A1_CF	3.1	YES
SINE	BOX	G_WOLF	chr30	29266876	29267066	30696954	30696954	ttt	ttt	ttt	no	SINE/tRNA	Reverse	SINEC_Cf2	+	N/A	30696954	30696955	N/A	29267066	29266876	29267067	29266877	TRUE	N/A	1000	30696955-30696957	29266877\29266879	FALSE	29267067\29267069	29266881\29266884	chr30:29266880-29267066	ATTTTATTTTTTTTATTTTTTTTTAAGATTTTATTTATTTATTCATGAGAGACAGAGAGAGGCAGAGGGAGAAGCAGGCTCCCTGCAGGGAGCCCGACGTGGGACTTGACCCCGGGTCTCCAGGATCACGGCCTGGGCTGCAGGCGGCGCCAAACCGCTGAGCCACCCGGGCGGCCCTATGCATTTA	1	SINEC_Cf3	5.6	YES
SINE	BOX	G_WOLF	chr30	29267698	29267899	30697588	30697588	aagtaagtagaggag	aagtaagtagaggag	aagtaagtagaggag	no	SINE/tRNA	Forward	SINEC_Cf	+	N/A	30697588	30697589	N/A	29267899	29267698	29267900	29267699	FALSE	TACTTGA	1000	30697589-30697603	29267699\29267713	FALSE	29267900\29267914	29267887\29267899	chr30:29267714-29267899	GGGATCCCTGGGTGGCGCAGCGGTTTAGCGCCTGCCTTTGGCCCAGGGCGCGATCCTGGAGAACCAGGATCGAATCCCACATCGGGCTCCCGGTGCATGGAGCCTGCTTCTCCCTCTGCCTGTGTCTCTGCCTCTCTCTCTCTCTGTGTGGCTATCATAAATAAATAAAAATTAAAAAAAAAAAAA	1	SINEC_Cf	2.7	YES
SINE	BOX	G_WOLF	chr30	29297657	29297861	30727586	30727586	gcatgtgatcaaatta	gcatgtgatcaaatta	gcatgtgatcaaatta	no	SINE/tRNA	Reverse	SINEC_Cf	+	N/A	30727586	30727587	N/A	29297861	29297657	29297862	29297658	FALSE	AATTAAA	1000	30727587-30727602	29297658\29297673	FALSE	29297862\29297877	29297674\29297686	chr30:29297674-29297861	TTTTTTTTTTTTTAATTTTTATTTATTTATGATAGTCACAGAGAGAGAGAGAGAGAGGCAGAGACACAGGCAGAGGGAGAAGCAGGCTCCATGCACCGGGAGCCTGATGTGGGATTCGATCCTGGGTCTCCAGGATCGCGCCCTGGGCCAAAGGCAGGCGCCAAACCGCTGCCCCACCCAGGGATCCC	1	SINEC_Cf	2.1	YES
SINE	BOX	G_WOLF	chr30	29438633	29438831	30868685	30868685	t	t	t	no	SINE/tRNA	Forward	SINEC_Cf2	+	N/A	30868685	30868686	N/A	29438831	29438633	29438832	29438634	FALSE	N/A	1000	30868686-30868686	29438634\29438634	FALSE	29438832\29438832	29438828\29438828	chr30:29438635-29438831	GGGCAACCCCGGTGGCGCAGCGGTTTAGCGCCGCCTGCAGCCCAGGGCATGATACTGGAGTCCCGGGATCGAGTCCCACGTCAGGCTCTCTGCATGGAGCCTGCTTCTCCCTCTGCCTGTGTCTCTGCCTCTCTCTCTCTGCATCTCTATGAATAAATAAATAAAATCTTTAAAAGAAAAAAAAAATTAATACATCT	1	SINEC_Cf2	7.3	YES
SINE	BOX	G_WOLF	chr30	29460561	29460765	30890437	30890437	gtttcttaacctata	gtttcttaacctata	gtttcttaacctata	no	SINE/tRNA	Reverse	SINEC_Cf	+	N/A	30890437	30890438	N/A	29460765	29460561	29460766	29460562	FALSE	CTATAAA	1000	30890438-30890452	29460562\29460576	FALSE	29460766\29460780	29460580\29460583	chr30:29460577-29460765	TCATTTTATTTTTTTTTTATTTATTATTTTATGATAGTCCACACAGAGAGAGAGAGAGAGGCAGAGACACAGGCAGAGGGAGAAGCAGGCTCCATGCACCGGGAGCCCGACGTGGGATTCGATCCCGGGTCTCCAGGATCGCGCCCTGGGCCAAAGGCAGGCGCAAACCGCTCGCCACCCAGGGATCCC	1	SINEC_Cf	1.7	YES
SINE	BOX	G_WOLF	chr30	29537342	29537544	30967268	30967268	tattccacttttctcttt	tattccacttttctcttt	tattccacttttctcttt	no	SINE/tRNA	Reverse	SINEC2A1_CF	+	N/A	30967268	30967269	N/A	29537544	29537342	29537545	29537343	FALSE	TCTTTAA	1000	30967269-30967286	29537343\29537360	FALSE	29537545\29537562	29537361\29537374	chr30:29537361-29537544	TTTTTTTTTTTTTTAATTTTTATTTATGATAGTCACAGAGAGAGAGAGAGAGGCAGAGACACAGGCAGAGGAAGAAGCAGGCTCCATGCACCGGGAGCCCGACGTGGGATTTGATCCCGCGTCTCCAGGATCTCGCCCTGGGCCAAAGGCAGGCGCCAAACTGCTGCGCCACCCAGGGATCCCA	1	SINEC_Cf	2.8	YES
SINE	BOX	G_WOLF	chr30	29573975	29574196	31003938	31003938	aaaggattaaggag	aaaggattaaggag	aaaggattaaggag	no	SINE/tRNA	Forward	SINEC_Cf	+	N/A	31003938	31003939	N/A	29574196	29573975	29574197	29573976	FALSE	CCTTTAA	1000	31003939-31003952	29573976\29573989	FALSE	29574197\29574210	29574182\29574196	chr30:29573990-29574196	GGATCCCTGGGTGGCGCAGCGGTTTGGCGCCTGCCTTTGACCCAGGGCGCGATCCTGGAGACCCGGGATCGAATCCCACATCGGGCTCCCGGTGCATGGAGCCTGCTTCTCCCTCTGCCTGTGTCTCTGCCTCTCTCTCTCTCACTGTGTGCCTATCATAAATAAATTAAAAAAATAAAAAAAAAAAATGTTAAAAAAAAAAAAAAA	1	SINEC_Cf	2.7	YES
SINE	BOX	G_WOLF	chr30	29586006	29586229	31015735	31015735	taaaaaattagttaag	taaaaaattagttaag	taaaaaattagttaag	no	SINE/tRNA	Forward	SINEC_Cf	+	N/A	31015735	31015736	N/A	29586229	29586006	29586230	29586007	FALSE	TTTTAAA	1000	31015736-31015751	29586007\29586022	FALSE	29586230\29586245	29586225\29586229	chr30:29586023-29586229	GGGATCCCTGGGTGGCGCAGCGGTTTAGCGCCTGCCTTTGGCCCAGGGCGCGATCCTGGAGACCCAGGATCGAATCCCACGTCGGGCTCCCAGTGCATGGAGCCTGCTTCTCCCTCTGCCTGTGTCTCTGCCTCTCTCTCTCTCTGTGTGTGTGACTATCATAAATAAATAAATAAAATTAAAAAAAAATAAAATAAAAAATAAAAA	1	SINEC_Cf	2.7	YES
SINE	BOX	G_WOLF	chr30	29621529	29621736	31051295	31051295	tttttttttctttta	tttttttttctttta	tttttttttctttta	no	SINE/tRNA	Reverse	SINEC2A1_CF	+	N/A	31051295	31051296	N/A	29621736	29621529	29621737	29621530	FALSE	TTTTAAT	1000	31051296-31051310	29621530\29621544	FALSE	29621737\29621751	29621545\29621547	chr30:29621545-29621736	TTTAAAAAAAATTTTTTTTTTTTATTTATTTATGATAGTCAGAGAGAGAGAGAGAGAGAGGCAGAGACACAGGCAGAGGGAGAAGCAGGCTCCATGCACTGGGAGCCCGACGTGGGATTCGATCCCGGGTCTCCAGGATCGCGCCCTAGGCCAAAGGCAAGGCGCCAAACCGCTGCGCCACCCAGGGATCCC	1	SINEC2A1_CF	1.1	YES
SINE	BOX	G_WOLF	chr30	29920916	29921122	31350860	31350860	agagatagacttgtgg	agagatagacttgtgg	agagatagacttgtgg	no	SINE/tRNA	Forward	SINEC2A1_CF	+	N/A	31350860	31350861	N/A	29921122	29920916	29921123	29920917	FALSE	TCTCTAA	1000	31350861-31350876	29920917\29920932	FALSE	29921123\29921138	29921118\29921122	chr30:29920933-29921122	GGATCCCTGGGTGGCGCAGCGGTTTGGCGCCTGCCTTTGGCCCAGGTTGCGATCCTGGAGACCTGGGATTGAATCCCATGTCGGGCTCCCGGTGCATGGAGCCTGCTTCTCCCTCTGCCTGTGTCTCTGCCTCTCTCTCTCTCTCTCTCTCTGTGTGACTGTCATAAATAAATAAAAAAAAAAATAAAAA	1	SINEC2A1_CF	3.7	YES
SINE	BOX	G_WOLF	chr30	29995455	29995710	31425607	31425607	N/A	N/A	N/A	no	SINE/tRNA	Reverse	SINEC_Cf	+	31425607	31425588	31425608	31425589	29995710	29995448	29995711	29995449	FALSE	N/A	1000	N/A	N/A\N/A	FALSE	N/A\N/A	29995452\29995455	chr30:29995449-29995710	TAATTTTGATATTTGCTTTATTATTTTTTTTTAATTTTGAATTGTGCATGGAATACTATATCATTAGAAGGAAACTATTTTGTTTTTTAATTTTTATTTATTTACTTATGATAGTCACAGAGAGAGAGAGAGGCAGAGACACAGGCAGAGGGAGAAGCAGGCTCCATGCACCGGGAGCCCGACGTGGGATTCGATCCTGGGTCTCCAGGATCGCGCCCTGGGCCAAGGCAGGTGCTAAACCACTGCGCCACCCAGGGATCCC	1	SINEC_Cf	2.8	YES
SINE	BOX	G_WOLF	chr30	30554277	30554503	31985939	31985939	agaatgtgggtagtg	agaatgtgggtagtg	agaatgtgggtagtg	no	SINE/tRNA	Forward	SINEC2A1_CF	+	N/A	31985939	31985940	N/A	30554503	30554277	30554504	30554278	FALSE	ATTCTAC	1000	31985940-31985954	30554278\30554292	FALSE	30554504\30554518	30554485\30554503	chr30:30554293-30554503	GGATCCCTGGGTGGCGCAGCGGTTTGGCGCCTGCCTTCGGCCCAGGGCGCAATCCTGGAGACCCGGGATCGAATCCCACATCGGGCTCCCAGTGCATGGAGCCTGCTTCTCCCTCTGCCTGTGTCTCTGCCTCTCTCTCTCTCTCTCTCTCTGTGACTATCATAAATAAATAAAAATTAAAAAAAAAAATTTAAAAAAAAAAAAAAAAAAA	1	SINEC2A1_CF	3.1	YES
SINE	BOX	G_WOLF	chr30	30633669	30633872	32065428	32065428	gactttatacatttccttt	gactttatacatttccttt	gactttatacatttccttt	no	SINE/tRNA	Reverse	SINEC2A1_CF	+	N/A	32065428	32065429	N/A	30633872	30633669	30633873	30633670	FALSE	CCTTTGG	1000	32065429-32065447	30633670\30633688	FALSE	30633873\30633891	30633689\30633704	chr30:30633689-30633872	TTTTTTTTTTTTTTTTATTTATTTATGATAGTCACAGAGAGAGAGAGAGAGAGGCAGAGACACAGGCAGAGGGAGAAGCAGGCTCCATGCACTGGGAGCCTGATGTGGGATTCGATCCCGGGTCTCCAGGATCACGCCCTGGGCCAAAGGCAGGCGCCAAACCGCTGCGCCACCCAGGGATCCC	1	SINEC_Cf	2.2	YES
SINE	BOX	G_WOLF	chr30	31350266	31350482	32782826	32782826	aaaattataaatcat	aaaattataaatcat	aaaattataaatcat	no	SINE/tRNA	Forward	SINEC2A1_CF	+	N/A	32782826	32782827	N/A	31350482	31350266	31350483	31350267	FALSE	ATTTTAT	1000	32782827-32782841	31350267\31350281	FALSE	31350483\31350497	31350467\31350477	chr30:31350282-31350482	GGGATCCCTGGGTGGCGCAGCGGTTTGGCGCCTGCCTTTGGCCCAGGGCGCGATCCTGGAGACCCGGGATCGAATCCCATATCAGGCTCCCGATGCATGGAGCCTGCTTCTCCCTCTGCCTGTGTCTCTGTGCCCCTCTCTCTCTCTCTCTCTCTGTGACTATCATAAGTAAATAAATAAAAGTTAAAAAAAAAAAGAAAA	1	SINEC2A1_CF	4.6	YES
SINE	BOX	G_WOLF	chr30	31400114	31400363	32825959	32825959	ctggacgatttta	ctggacgatttta	ctggacgatttta	no	SINE/tRNA	Reverse	SINEC2A1_CF	+	N/A	32825959	32825960	N/A	31400363	31400114	31400364	31400115	FALSE	TTTTAAT	1000	32825960-32825972	31400115\31400127	FALSE	31400364\31400376	31400128\31400131	chr30:31400128-31400363	TTTTATTTATTTATTTATTTTTTTTTTAAGATTTTATTTATTTATTCATGATAGTCACAGAGAGAGAGAGAGAGGCAGAGACACAGGCAGAGGGAGAAGCAGGCTCCATGCACCGGGAGCCCGACGTGGGATTCGATCCTGGGTCTCCAGGATCGCGCTCTGGGCCAAAGGCAGGCGCCAAACCGCTGCGCCACCCAGGGATCCTTTTTTTTTTTTTTTTAAGATTTTATTTATTC	1	SINEC2A1_CF	3.2	YES
SINE	BOX	G_WOLF	chr30	31425188	31425387	32850795	32850795	aaatcaagaacactg	aaatcaagaacactg	aaatcaagaacactg	no	SINE/tRNA	Forward	SINEC_Cf	+	N/A	32850795	32850796	N/A	31425387	31425188	31425388	31425189	FALSE	GATTTGT	1000	32850796-32850810	31425189\31425203	FALSE	31425388\31425402	31425382\31425387	chr30:31425204-31425387	GGGATCCCTGGGTGGCGCAGCAGTTTGGCGCCTGCCTTTGGCCCAGGGCGCGATCCTGGAGACCCGGGATCGAATCCCACGTCAGACTCCCGGTGCATGGAGCCTGCTTCTCCCTCCTCCTGTGTCTCTGCCTCTTTCTCTCTCTCTATGTCTATCATGAATAAATAAATAAATCTTTAAAAAA	1	SINEC_Cf	5.0	YES
SINE	BOX	G_WOLF	chr30	31433302	31433524	32858714	32858714	aagatcgggaacatgg	aagatcgggaacatgg	aagatcgggaacatgg	no	SINE/tRNA	Forward	SINEC2A1_CF	+	N/A	32858714	32858715	N/A	31433524	31433302	31433525	31433303	FALSE	ATCTTAT	1000	32858715-32858730	31433303\31433318	FALSE	31433525\31433540	31433506\31433524	chr30:31433319-31433524	AGGGATCCCTGGGTGGCGCAGTGGTTTGGCGCCTGCCTTTGGCCCAGGGCGCGATCCTGGAGACCCGGGATCGAATCCCACGTCGGGCTCCCGGTGCATGGAGCCTGCTTCTCCCTCTGCCTGTGTCTCTGCCTCTCTCTCTCTCTGTGACTATCATAAATAAATTAAAAAAAAAAAAAAAAAATTTAAAAAAAAAAAAAAAAAAA	1	SINEC2A1_CF	0.5	YES
SINE	BOX	G_WOLF	chr30	31621538	31621778	33046146	33046146	cactgtgaggttttt	cactgtgaggttttt	cactgtgaggttttt	no	SINE/tRNA	Reverse	SINEC2A1_CF	+	N/A	33046146	33046147	N/A	31621778	31621538	31621779	31621539	FALSE	TTTTTAA	1000	33046147-33046161	31621539\31621553	FALSE	31621779\31621793	31621559\31621565	chr30:31621554-31621778	TTTTATTTTTTTATTTTTTTATTTTATTTTATTTTTTTATTTTATTTTATTTTATATTTTTTAAACTAATTTATTTATTTATGATAGAGATAGACACAGAGACACAGGAGGAGGGAGAAGCAGGCTCCATGCTGGGAGCCCGATGTGGGAATCGATCCAGGGACTCCAGGATCACGCCCTGGGCCAAAGGCAAGCGCTAAACCGCTGAGCCACCCAGGGATTCCC	1	SINEC2A1_CF	9.7	YES
SINE	BOX	G_WOLF	chr30	31955497	31955712	33379617	33379617	agataatacgaataatc	agataatacgaataatc	agataatacgaataatc	no	SINE/tRNA	Forward	SINEC2A1_CF	+	N/A	33379617	33379618	N/A	31955712	31955497	31955713	31955498	FALSE	TATCTAT	1000	33379618-33379634	31955498\31955514	FALSE	31955713\31955729	31955696\31955712	chr30:31955515-31955712	GGGATCCCTGGGTGGCGCAGCGGTTTGGCGCCTGCCTTTGGCCCAGGGCGCGATCCTGGAGACCCGGGATCGAATCCCACGTCGGGCTCCCGGTGCATGGAGCCTGCTTCTCCCTCTGCCTATGTCTCTGCCTCTCTCTCTTTCTCTCTCTGTGACTATCATAAATAAATTAAAAAAATTTAAAAAAAAAAAAAAAAA	1	SINEC2A1_CF	1.0	YES
SINE	BOX	G_WOLF	chr30	31965255	31965459	33389196	33389196	gctt	gctt	gctt	no	SINE/tRNA	Forward	SINEC2A1_CF	+	N/A	33389196	33389197	N/A	31965459	31965255	31965460	31965256	TRUE	N/A	1000	33389197-33389200	31965256\31965259	FALSE	31965460\31965463	31965458\31965458	chr30:31965260-31965459	GGGATCCCTGGGTGGCGCAGCGGTTTGGCGCCTGCCTTTGGCCCAGGGTGCGATCCTGGAGACCCAGGATCGAATCCCACGTCAGGCTCCCGGTGCATGGAGCCTGCTTCTCCCTCTGCCTATGTCTCTGCCTCTCTCTCCCTCTCTCTCTGTATGACTATCATAAATAAATTAAAAAAAAAAAAAAAAAAGAGTGGGAT	1	SINEC2A1_CF	4.2	YES
SINE	BOX	G_WOLF	chr30	32652757	32652988	34079509	34079509	tctaattgttttt	tctaattgttttt	tctaattgttttt	no	SINE/tRNA	Reverse	SINEC2A1_CF	+	N/A	34079509	34079510	N/A	32652988	32652757	32652989	32652758	FALSE	TTTTTAA	1000	34079510-34079522	32652758\32652770	FALSE	32652989\32653001	32652771\32652805	chr30:32652771-32652988	TTTTTTTTTTTTTTTTTTTTTTTTTTTTTTTTTTTAAATTTTTATTTATTTATGATAGTCACAGAGAGAGAGAGAGAGAGAGAGAGGCAGAGACACAGGCAGAGGGAGAAGCAGGCTCCATGCACCGGGAGCCCGACGTGGGATTCAATCCTGGGTCACCAGGATCGCGCCCTGGGCCAAAGGCAGGCGCCAAACCGCTGCGCCACCCAGGGATCCCA	1	SINEC2A1_CF	2.2	YES
SINE	BOX	G_WOLF	chr30	32736894	32737088	34163632	34163632	N/A	N/A	N/A	no	SINE/tRNA	Forward	SINEC_Cf	+	34163648	34163646	34163649	34163647	32737104	32736908	32737105	32736909	FALSE	N/A	1000	N/A	N/A\N/A	FALSE	N/A\N/A	32737103\32737103	chr30:32736909-32737104	GGGATCCCTGGGTGGCGCAGCGGTTTGGCGCCTGCCTTTGGCCCAGGGCGCGATCCTGGAGACCCGGGATTGAATCCCACGTCGGGCTCCCGGTGCATGGAGCCTGCTTCTCCCTCTGCCTGTGTCTCTGCCTCTCTCTCTCTCTCTCTGTGACTATCATAAATAAATAAATAAATAAATAAATGAACTTTCCTAG	1	SINEC_Cf	1.2	YES
SINE	BOX	G_WOLF	chr30	33270519	33270713	34696016	34696016	taaagcatagaaagg	taaagcatagaaagg	taaagcatagaaagg	no	SINE/tRNA	Forward	SINEC_Cf	+	N/A	34696016	34696017	N/A	33270713	33270519	33270714	33270520	FALSE	CTTTAAA	1000	34696017-34696031	33270520\33270534	FALSE	33270714\33270728	33270700\33270713	chr30:33270535-33270713	GGGATCCCTGGGTGGCGCAGCGGTTTGGCGCCTGCCTTTGGCCCAGGGCGCGATCCTGGAGACCCGGGATCGAATCCCACGTCGGGCTCCCTGCATGGAGCCTGCTTCTCCCTCTGCCTATGTCTCTGCCTCTCTCTCTGTGACTATCATAAATAAATAAAAATTAAAAAAAAAAAAAA	1	SINEC_Cf	0.6	YES
SINE	BOX	G_WOLF	chr30	33328101	33328291	34753329	34753329	tcttttcacgtttta	tcttttcacgtttta	tcttttcacgtttta	no	SINE/tRNA	Reverse	SINEC_Cf2	+	N/A	34753329	34753330	N/A	33328291	33328101	33328292	33328102	FALSE	TTTTAAT	1000	34753330-34753344	33328102\33328116	FALSE	33328292\33328306	33328122\33328127	chr30:33328117-33328291	TTTTATTTTTTATTTTATTTTTTTTAAAGATTTTATTTATTTATTCACGAGAGACACAGGCAGAGGGAGATGCAGGCTCCACACAGGGAGCCTGACGTGGGACTCGATCCCGGGTCTCCAGGATCACACCCTGGGCCGAAGGAGGCACTAAACCACTGAGCCACCAGGGCTGCCC	1	SINEC_Cf2	6.3	YES
SINE	BOX	G_WOLF	chr30	34137713	34137922	35564139	35564139	agaaatgagaaaattgaggg	agaaatgagaaaattgaggg	agaaatgagaaaattgaggg	no	SINE/tRNA	Forward	SINEC2A1_CF	+	N/A	35564139	35564140	N/A	34137922	34137713	34137923	34137714	FALSE	TTTCTGA	1000	35564140-35564159	34137714\34137733	FALSE	34137923\34137942	34137902\34137917	chr30:34137734-34137922	ATCCCTGGGTGGCGCAGCGGTTTGGCGCCTGCCTTTGGCCCAGGGCGCGATCCTGGAGACCCGGGATCGAATCCCACGTCGGGCTCCCGGTGCATGGAGCCTGCTTCTCCCTCTGCCTCTCTCTCTCTCTCTCTGTGACTATCATAAATAAAAATTAAAAAAAAAATTAAAAAAAAAAAAAAAAGGAAA	1	SINEC2A1_CF	1.7	YES
SINE	BOX	G_WOLF	chr30	34369122	34369184	35795527	35795527	aaaaacttgaag	aaaaacttgaag	aaaaacttgaag	no	SINE/tRNA	Forward	SINEC2A1_CF	+	N/A	35795527	35795528	N/A	34369184	34369122	34369185	34369123	FALSE	TTTTTGC	1000	35795528-35795539	34369123\34369134	FALSE	34369185\34369196	34369162\34369184	chr30:34369135-34369184	TCTGTGTGTGACTATCATAAATAAATTAAAAAAAAAAAAAAAAAAAAAAA	1	SINEC2A1_CF	4.3	YES
SINE	BOX	G_WOLF	chr30	34420226	34420437	35846558	35846558	ggcatccttaaatgtttt	ggcatccttaaatgtttt	ggcatccttaaatgtttt	no	SINE/tRNA	Reverse	SINEC2A1_CF	+	N/A	35846558	35846559	N/A	34420437	34420226	34420438	34420227	FALSE	GTTTTAA	1000	35846559-35846576	34420227\34420244	FALSE	34420438\34420455	34420245\34420249	chr30:34420245-34420437	TTTTTAATTTTTTTTTAATTTTTATTTATTTACGATAGTCACAGAGAGAGAGAGAGAGAGAGGCAGAGACATAGGCAGAGGGAGAAGCAGGCTCCATGCACCGGGAGCCTGATGTGGGATTCAATCCTGGGTCTCCAGGATCACGCCCTGGGCCAAAGGCAGGTGCCAAACTGCTGCGCCACCCAGGGATCCC	1	SINEC_Cf	5.4	YES
SINE	BOX	G_WOLF	chr30	34582760	34582968	36007179	36007179	taattataccagaacc	taattataccagaacc	taattataccagaacc	no	SINE/tRNA	Forward	SINEC2A1_CF	+	N/A	36007179	36007180	N/A	34582968	34582760	34582969	34582761	FALSE	AATTAAT	1000	36007180-36007195	34582761\34582776	FALSE	34582969\34582984	34582959\34582968	chr30:34582777-34582968	GGGATCCCTGGGTGGCGCAGCGGTTTGGCGCCTGCCTTTGGCCCAGGGCGCGATCCTGGAGACCCAGGATCGAATCCCACATCAGGCTCCCGGTGCATGGAGCCTGCTTCTCCCTCTGCCTATGTCTCTGCCTCTCTCTCTCTCTCTGTGACTATCATAAATAAATAAAAAAAAAAAAAATTAAAAAAAAAA	1	SINEC2A1_CF	2.1	YES
SINE	BOX	G_WOLF	chr30	35267339	35267542	36689784	36689784	aaaagtcaaccttg	aaaagtcaaccttg	aaaagtcaaccttg	no	SINE/tRNA	Forward	SINEC2A1_CF	+	N/A	36689784	36689785	N/A	35267542	35267339	35267543	35267340	FALSE	CTTTTAT	1000	36689785-36689798	35267340\35267353	FALSE	35267543\35267556	35267534\35267542	chr30:35267354-35267542	GGATCCCTGGGTGGCGCAGCGGTTTGGTGCCTGCCTTTGGCCCAGGGCTAGATCCTGGAGACCCGGGATCGAATCCCACATCGGGCTCCCGGTGCATGGAGCCTGCTTCTCCCTCTGCCTGTGTCTCTGGCCTCTCTCTCTCTCTCTCTCTCTGTAACTATCATAAATGAATAAAAATTTAAAAAAAAA	1	SINEC2A1_CF	3.7	YES
SINE	BOX	G_WOLF	chr30	35669354	35669568	37094509	37094509	aaaaaaa	aaaaaaa	aaaaaaa	no	SINE/tRNA	Forward	SINEC2A1_CF	+	N/A	37094509	37094510	N/A	35669568	35669354	35669569	35669355	FALSE	TTTTTTC	1000	37094510-37094516	35669355\35669361	FALSE	35669569\35669575	35669563\35669566	chr30:35669362-35669568	GGGATCCCTGGGTGGCGCAGTGGTTTGGCGCCTGCCTTTGGCCCAGGGCGCGATCCTGGAGACCCGGGATCGAATCCCACGTCAGGCTCCCGGTGCATGGAGCCTGCTTCTCCCTCTGCCTGTGTCTCTCCCTCTCTCTCTCTCTCTCTCTCTGTGACTATCATAAATAAATAAAAATTAAAAAAAAAAAAAAAAAGAAAGAAAAGG	1	SINEC2A1_CF	2.5	YES
SINE	BOX	G_WOLF	chr30	35712563	35712762	37137721	37137721	aaaaactcaggagct	aaaaactcaggagct	aaaaactcaggagct	no	SINE/tRNA	Forward	SINEC2A1_CF	+	N/A	37137721	37137722	N/A	35712762	35712563	35712763	35712564	FALSE	TTTTTAT	1000	37137722-37137736	35712564\35712578	FALSE	35712763\35712777	35712752\35712762	chr30:35712579-35712762	GGGATCCCTGGGTGGCGCAGCGGTTTGGCGCCTGCCTTTGACCCAGGGCGCGATCCTGGAGACCCGGGATCGAATCCCACATCGGGCTCCTGGTGCATGGAGCCTGCTTCTCCCTCTGCCTGTGTCTCTGCCTCTCTCTCTCTCACTGTGTGCCTATCACAAATATAAAAATTAAAAAAAAAAA	1	SINEC_Cf	3.3	YES
SINE	BOX	G_WOLF	chr30	36123562	36123763	37547914	37547914	N/A	N/A	N/A	no	SINE/tRNA	Forward	SINEC_Cf	+	37547918	37547917	37547919	37547918	36123767	36123565	36123768	36123566	FALSE	N/A	1000	N/A	N/A\N/A	FALSE	N/A\N/A	36123754\36123763	chr30:36123566-36123767	ACTCTGGCCTGGGGATCCCTGGGTGGCGCAGCGTTTTAGCGCCTGCCTTTGGCCCAGGGCGTGATCCTGGAGACCCGGGATCGAATCCCATGTCGGGCTCCCAGTGCATGGAGCCTGCTTCTCCCTCTGCCTGTGTCTCTGCCTCTCTCTCTCTCTCTCTCTGTGACTATCATAAATAAATAAAAATTAAAAAAAAAATTTA	1	SINEC_Cf	3.2	YES
SINE	BOX	G_WOLF	chr30	36144873	36145084	37569121	37569121	tgttcttttgtttctt	tgttcttttgtttctt	tgttcttttgtttctt	no	SINE/tRNA	Reverse	SINEC2A1_CF	+	N/A	37569121	37569122	N/A	36145084	36144873	36145085	36144874	FALSE	TTCTTAA	1000	37569122-37569137	36144874\36144889	FALSE	36145085\36145100	36144890\36144897	chr30:36144890-36145084	TTTTTTTTAATTTTTTTAAATGTTTATTTATTTATGATAATCACAGAGAGAGAAAGAGAGAGAGGCAGAGATGCAGGCAGAGGGAGAAGCAGGCTCCATGCACCGGGAGCCTGACGTGGGATTCGATCCAGGGTCTCCAGGATCGCGCCTTGGGCCAAAGGCAGGCGCCAAACCCCTGCGCCACCCAGGGATCCC	1	SINEC2A1_CF	4.7	YES
SINE	BOX	G_WOLF	chr30	36213671	36213870	37638201	37638201	taaacctatagcta	taaacctatagcta	taaacctatagcta	no	SINE/tRNA	Forward	SINEC_Cf	+	N/A	37638201	37638202	N/A	36213870	36213671	36213871	36213672	FALSE	GTTTAGA	1000	37638202-37638215	36213672\36213685	FALSE	36213871\36213884	36213862\36213870	chr30:36213686-36213870	GGGGATCCCTGGGTGGGGCAGCGGTTTGGCGCCTGCCTTTGGCCCAGGGCGCGATCCTGGAGACCTGGGATCGAGTCCCACATCAAGCTCCCGGTGCATGGAGCCTGCTTCTCCCTCTGCCTGTGTCTCTGCCTCTCTCTCTCTCTCTGTGACTGTCAGAAATAAAAAAAAAAATTAAAAAAAAA	1	SINEC_Cf	4.9	YES
SINE	BOX	G_WOLF	chr30	36396308	36396503	37821077	37821077	ctcaataatgttctt	ctcaataatgttctt	ctcaataatgttctt	no	SINE/tRNA	Reverse	SINEC2A1_CF	+	N/A	37821077	37821078	N/A	36396503	36396308	36396504	36396309	FALSE	TTCTTAA	1000	37821078-37821092	36396309\36396323	FALSE	36396504\36396518	36396324\36396337	chr30:36396324-36396503	TTTTTTTTTTTTTTATGATAGTCAACACAGAGGAGAGAGGAGAGAGAGAGGCAGAGACATAGGCAGAGGGAGAAGCAGGCTCCATGCACCGGGAGCCCGACGTGGGATTCGATCCCGGATCTCCAGGATCGCGCCCTGGGCCAAAGGCAGGCGCCAAACCGCTGCGCCACCCAGGGATCC	1	SINEC2A1_CF	2.3	YES
SINE	BOX	G_WOLF	chr30	36775615	36775816	38197902	38197902	caaagtacaaaatag	caaagtacaaaatag	caaagtacaaaatag	no	SINE/tRNA	Forward	SINEC_Cf	+	N/A	38197902	38197903	N/A	36775816	36775615	36775817	36775616	FALSE	CTTTGAA	1000	38197903-38197917	36775616\36775630	FALSE	36775817\36775831	36775812\36775816	chr30:36775631-36775816	GGGATCCCTGGGTGGCGCAGCGGTTTGGCGCCTGCCTTTGGCCCAGGGCGTGATCCTGGAGACCGGGATCGAATCCCACATCGGGCTCCCGGTGCATGGAGCCTGCTTCTCCCTCTGCCTGTGTCTCTGCGCCTCTCTCTCTCTCTGTGACTATCATAAATAAATAAATAAATAAATAAATAAAAA	1	SINEC_Cf	2.6	YES
SINE	BOX	G_WOLF	chr30	36796186	36796428	38218290	38218290	aaaactacttcaag	aaaactacttcaag	aaaactacttcaag	no	SINE/tRNA	Forward	SINEC2A1_CF	+	N/A	38218290	38218291	N/A	36796428	36796186	36796429	36796187	FALSE	GTTTTAA	1000	38218291-38218304	36796187\36796200	FALSE	36796429\36796442	36796412\36796428	chr30:36796201-36796428	GGATCCCTGGGTGGCGCAGCGGTTTGGCGCCTGCCTTTGGCCCAGGGCGCGATCCTGGAGACCCGGGATCGAATCCCACATCGGGCTCCCGGTGCATGGAGCCTGCTTCTCCCTCTGCCTGTGTCTCTGCCTCTCTCTCTCTCTGTGACTATCATAAATAGATTAAAAAAAAAAAACAAAAAAAAAAAAAAACAAAAAAAAAAACAAAAACAAAAAAAAAAAAAAAAA	1	SINEC2A1_CF	2.2	YES
SINE	BOX	G_WOLF	chr30	36820016	36820228	38241850	38241850	aaagaataaagataaag	aaagaataaagataaag	aaagaataaagataaag	no	SINE/tRNA	Forward	SINEC2A1_CF	+	N/A	38241850	38241851	N/A	36820228	36820016	36820229	36820017	FALSE	TCTTTAC	1000	38241851-38241867	36820017\36820033	FALSE	36820229\36820245	36820217\36820228	chr30:36820034-36820228	GGGATCCCTGGGTGGCACAGCGGTTTGGCGCCTGCCTTTGGCCCAGGGCGCGATCCTGGAGACCCGGGATCGAATCCCACGTCGGGCTCCCGGTGCATGGAGCCTGCTTCTCCCTCTGCCTGTGTCTCTGCCTCTCTCTCTCTCTCTCTCTGTGACTATCATGAATAAATAAATAAAATCTTTAAAAAAAAAAAA	1	SINEC2A1_CF	1.6	YES
SINE	BOX	G_WOLF	chr30	36829574	36829786	38251214	38251214	aaaaagaaatgagct	aaaaagaaatgagct	aaaaagaaatgagct	no	SINE/tRNA	Forward	SINEC2A1_CF	+	N/A	38251214	38251215	N/A	36829786	36829574	36829787	36829575	FALSE	TTTTTAA	1000	38251215-38251229	36829575\36829589	FALSE	36829787\36829801	36829777\36829786	chr30:36829590-36829786	GGGATCCCTGGGTGGCGCAGCGGTTTGGCGCCTGTCTTTGGCCCAGGGCACGATCCTGGAGACCCGGGATCGAATCCCACATCGGGCTCCCGGTGCATGGAGCCTGCTTCTCCCTCTGCCTGTGTGTATCTCTGCCTCTCTCTCTCTCACTGTGTGCCTATCATAAATAAATTAAAAAAAATTATTTAAAAAAAAAA	1	SINEC_Cf	2.7	YES
SINE	BOX	G_WOLF	chr30	36835069	36835263	38256496	38256496	aaaaaggccctct	aaaaaggccctct	aaaaaggccctct	no	SINE/tRNA	Forward	SINEC2A1_CF	+	N/A	38256496	38256497	N/A	36835263	36835069	36835264	36835070	FALSE	TTTTTCA	1000	38256497-38256509	36835070\36835082	FALSE	36835264\36835276	36835248\36835263	chr30:36835083-36835263	TGGGATCCCTGGGTGGCGCAGTGGTTTAGCGCCTGCCTTTGGCCCAGGGCGCGATCCTGGAGACCCGGGATCGAATCCCACGTCAGGCTCCCGGTGCATGGAGCCTGCTTCTCCCTCTGCCTGTGTCTCTGCCTCTCTCTCTCTCTGTGACTATCATAAATAAATAAAAAAAAAAAAAAAA	1	SINEC_Cf	1.7	YES
SINE	BOX	G_WOLF	chr30	36969397	36969593	38391277	38391277	cccatcgagaaatct	cccatcgagaaatct	cccatcgagaaatct	no	SINE/tRNA	Reverse	SINEC_Cf	+	N/A	38391277	38391278	N/A	36969593	36969397	36969594	36969398	FALSE	AATCTAT	1000	38391278-38391292	36969398\36969412	FALSE	36969594\36969608	36969413\36969429	chr30:36969413-36969593	TTTTTTTTTTTTTTTTTATTCATGATAGGCACACAGTGAGAGAGAGAGAGGCAGAGACACAGGCAGAGGGAGAAGCAGGCTCCATGCACCGGGAGCCTGACATGGGATTCGATCCCGGATCTCCAGGATCGCGCCCTGGGCCAAAGGCAGGCGCCAAACCGCTGCGCCACCCAGGGATCCC	1	SINEC_Cf	3.9	YES
SINE	BOX	G_WOLF	chr30	36981297	36981490	38403195	38403195	agttaagcatctga	agttaagcatctga	agttaagcatctga	no	SINE/tRNA	Forward	SINEC_Cf	+	N/A	38403195	38403196	N/A	36981490	36981297	36981491	36981298	FALSE	TAACTGA	1000	38403196-38403209	36981298\36981311	FALSE	36981491\36981504	36981480\36981490	chr30:36981312-36981490	GGGATCCCTGGGTGGCGCAGCGGTTTAGCGCCTGCCTTTGGCCCAGGGCGTGATCCTGGAGACTCAGGATCGAATCCCACGTCGGGCTCCCGGTGCATGGAGCCTGCTTCTCCCTCTGCCTGTGTCTCTGCCTCTCTCTCTGTGGTGACTATCATAAATAAATAAATTAAAAAAAAAAA	1	SINEC_Cf	2.2	YES
SINE	BOX	G_WOLF	chr30	37186246	37186455	38608298	38608298	agaacagttgt	agaacagttgt	agaacagttgt	no	SINE/tRNA	Reverse	SINEC_Cf	+	N/A	38608298	38608299	N/A	37186455	37186246	37186456	37186247	FALSE	GTTGTTT	1000	38608299-38608309	37186247\37186257	FALSE	37186456\37186466	37186259\37186263	chr30:37186258-37186455	GTTTTTATTTTTTTTTTTTTAATTTTTTTTTTTTATTTATTTATGATAGTCAGAGAGAGAGAGAGAGTCAGAGACACAGGCAGAGGGAGAAGCAGGCTCCATGTACCGGGAGCCTGACGTGGGACTCGATCCCGGGTCTCCAGGATCGCGCCCTGGGCCAAAGGCAGGCGCTAAACCGCTGCGCCACCCAGGGATCCC	1	SINEC_Cf	2.7	YES
SINE	BOX	G_WOLF	chr30	37690187	37690379	39112970	39112970	ccctgaaagttatttt	ccctgaaagttatttt	ccctgaaagttatttt	no	SINE/tRNA	Reverse	SINEC_Cf	+	N/A	39112970	39112971	N/A	37690379	37690187	37690380	37690188	FALSE	ATTTTAT	1000	39112971-39112986	37690188\37690203	FALSE	37690380\37690395	37690204\37690211	chr30:37690204-37690379	TTTTTTTTAATTTTTATTTATTTATGATAGTCACAGAGAGAGAGAGAGGCAGAGACATAGGCCGAGGGAGAAGCAGGCTCCATGCACCGGGAGCCTGATGTGGGATTCGATCCCGGGTCTCCAGGATCGCGCCCTGGGCCAAAGGCAGGCGCCAAACCGCTGCGCCACCCAGGGAT	1	SINEC_Cf	2.3	YES
SINE	BOX	G_WOLF	chr30	37698067	37698264	39120666	39120666	aaaaaaaaaaaaaaaaa	aaaaaaaaaaaaaaaaa	aaaaaaaaaaaaaaaaa	no	SINE/tRNA	Forward	SINEC2A1_CF	+	N/A	39120666	39120667	N/A	37698264	37698067	37698265	37698068	FALSE	TTTTTAA	1000	39120667-39120683	37698068\37698084	FALSE	37698265\37698281	37698256\37698260	chr30:37698085-37698264	AGAGGGGGATCCCTGGGTGGCGCAGCGGTTTGGCGCCTGCCTTTGGCCCGGGGCGCGATCCTGGAGACCCGGGATCGAATCCCACATCGGGCTCCCGGTGCATGGAGCCTGCTTCTCCCTCTGCCTGTGTCTCTGCCTCTCTCTCTCTCTCTGTGACTATCATAAATAAATAAAAATTAA	1	SINEC_Cf	1.1	YES
SINE	BOX	G_WOLF	chr30	38037047	38037181	39544139	39544139	N/A	N/A	N/A	no	SINE/tRNA	Reverse	SINEC_Cf	+	39544140	39544139	39544141	39544140	38037182	38037047	38037183	38037048	TRUE	N/A	1000	N/A	N/A\N/A	FALSE	N/A\N/A	38037048\38037053	chr30:38037048-38037182	TTTTTTAATTTTTTATTTATTTATGATAGTCACACAGAGAGAGAGAGAGAGAGGCAGAGACGCAGGCAGAGGGAGAAGCAGGCTCCATGCACCGGGAGCCCGACGTGGGATTTGATCCCGGGTCTCCAGGATCAC	1	SINEC_Cf	2.2	YES
SINE	BOX	G_WOLF	chr30	38221824	38222030	39730673	39730673	tttttttt	tttttttt	tttttttt	no	SINE/tRNA	Reverse	SINEC_Cf2	+	N/A	39730673	39730674	N/A	38222030	38221824	38222031	38221825	FALSE	TTTTTCC	1000	39730674-39730681	38221825\38221832	FALSE	38222031\38222038	38221833\38221842	chr30:38221833-38222030	TTTTTTTTTTAAAGATTTTATTTATTTATTCATGAGAATACACAGAGAGGAGAGAGAGAGGCAGAGACACAGGCAGAGGGAGATGCAGGCTTCATGCAGGGAGCCTGACGTGGGACTCGATCCAGGGTCTCCAGGATCACACCCTGGGCTGCAGGTGGTGCTAAACCGCTGAGCCACAGGGGCTGCCCTTCCTGGGGT	1	SINEC_Cf2	6.7	YES
SINE	BOX	G_WOLF	chr30	38277244	38277457	39786388	39786388	gacctcagttttctt	gacctcagttttctt	gacctcagttttctt	no	SINE/tRNA	Reverse	SINEC2A1_CF	+	N/A	39786388	39786389	N/A	38277457	38277244	38277458	38277245	FALSE	TTCTTAT	1000	39786389-39786403	38277245\38277259	FALSE	38277458\38277472	38277260\38277280	chr30:38277260-38277457	TTTTTTTTTTTTTTTTTTTTTAATTTTTATTTATTTATGATAGTCAGAGAGAGAGAGAGAGAGAGAGGCAGAGACACAGGCAGAGGGAGAAGCAGGCTCCATGCACCGGGAGCCCGACGTGGGATTCGATCCCGGGTCTCCAGGATCGCGCCCTGGGCCAAAGGCAGGCGCCAAACCGCTGCGCCACCCAGGGATCCC	1	SINEC2A1_CF	1.0	YES
SINE	BOX	G_WOLF	chr30	38302726	38302936	39811712	39811712	cctgtaaaacactta	cctgtaaaacactta	cctgtaaaacactta	no	SINE/tRNA	Reverse	SINEC2A1_CF	+	N/A	39811712	39811713	N/A	38302936	38302726	38302937	38302727	FALSE	ACTTAGA	1000	39811713-39811727	38302727\38302741	FALSE	38302937\38302951	38302742\38302751	chr30:38302742-38302936	TTTTTTTTTTAATTTTTTTTTTTTTTATTTATTTACGATAGTTACAAGAGAGAGAGCTAGAGAGAGGCAGAGACATAGGCAGAGGGAGAAGCAGGCTCCATGCACCGGGAGCCTGACGTGGGATTCGATCCCGGGTCTCCAGGATCGCGCCCTGGGCCAAAGGCAGGCGCTAAACCGCTGCGCCACCCAGGGATC	1	SINEC2A1_CF	3.7	YES
SINE	BOX	G_WOLF	chr30	38304802	38305023	39813569	39813569	taaaactgttttctt	taaaactgttttctt	taaaactgttttctt	no	SINE/tRNA	Reverse	SINEC2A1_CF	+	N/A	39813569	39813570	N/A	38305023	38304802	38305024	38304803	FALSE	TTCTTGT	1000	39813570-39813584	38304803\38304817	FALSE	38305024\38305038	38304818\38304839	chr30:38304818-38305023	TTTTTTTTTTTTTTTTTTTTTTAAAGATTTTATTTATTTATTCATGATAGTCACAGAGAGAGAGAGAGAGAGGCTCAGAGACACAGGCAGAGGGAGAAGCAGGCTCCGTGCACCAGGAGCCCGACGTGGGATTCGATCCCGGGTCTCCAGGATCGCGCCCTGGGCCAAAGGCAGACGCCAAACCACTGCGCCACCCAGGGATCCCC	1	SINEC2A1_CF	3.1	YES
SINE	BOX	G_WOLF	chr30	38433525	38433739	39942028	39942028	ttttttt	ttttttt	ttttttt	no	SINE/tRNA	Reverse	SINEC_Cf	+	N/A	39942028	39942029	N/A	38433739	38433525	38433740	38433526	FALSE	TTTTTTT	1000	39942029-39942035	38433526\38433532	FALSE	38433740\38433746	38433534\38433544	chr30:38433533-38433739	CTTTTTTTTTTTCTTTTTTTTTTTTTTTTAAATTTTTATTTATTTATGATAGTCACACACACACAGAGAGAGAGAGGCAGAGACACAGGCAGAGGGAGAAGCAGGCTCCATGCCGGGAGCCCGACGTGGGATTCGATCCCGGGTCTCCAGGATCACGCCCTGGGCCAAAGGCAGGCGCCAAACCGCTGCGCCACCCAGGGATCCCCC	1	SINEC2A1_CF	2.1	YES
SINE	BOX	G_WOLF	chr30	38464827	38465026	39973141	39973141	gcttccttctctttga	gcttccttctctttga	gcttccttctctttga	no	SINE/tRNA	Reverse	SINEC_Cf	+	N/A	39973141	39973142	N/A	38465026	38464827	38465027	38464828	FALSE	TTTGATT	1000	39973142-39973157	38464828\38464843	FALSE	38465027\38465042	38464846\38464859	chr30:38464844-38465026	AATTTTTTTTTTTTTTATTTACTTATGATAGGCACACAGTGAGAGAGAGAGGCAGAGACACAGGCAGAGGGAGAAGCAGGCTCCATGCACCGGGAGCCTGACGTGGGATTCGATCCTGAATGTTCAGGATCGCGCCCTGGGCCAAAGGCAGGCGCCAAACCGCTGCGCCACCCAGGGATCCCT	1	SINEC_Cf	5.0	YES
SINE	BOX	G_WOLF	chr30	38644154	38644350	40218618	40218618	taatatactt	taatatactt	taatatactt	no	SINE/tRNA	Reverse	SINEC_Cf	+	N/A	40218618	40218619	N/A	38644350	38644154	38644351	38644155	FALSE	TACTTAT	1000	40218619-40218628	38644155\38644164	FALSE	38644351\38644360	38644165\38644171	chr30:38644165-38644350	TTTTTTTAATTTTTTTTTATTTATTTATGATAGTCACAGAGAGAGAGAGAGAGAGGCAGAGACATAGGCAGAGGGAGAAGCAGGCTCCATGCACCGGCAGCCCGACATGGGATTCGATCCCGGGTCTCCAGGATCGCGCCCTGGGCCAAAGGCAGGCGCCAAACCGCTGCGCCACCCAGGGATCCC	1	SINEC_Cf	1.6	YES
SINE	BOX	G_WOLF	chr30	38678044	38678256	40247472	40247472	N/A	N/A	N/A	no	SINE/tRNA	Forward	SINEC2A1_CF	+	40247472	40247465	40247473	40247466	38678256	38678029	38678257	38678030	FALSE	N/A	1000	N/A	N/A\N/A	FALSE	N/A\N/A	38678249\38678256	chr30:38678030-38678256	TGTGTGTGGCTTTAGAATTTTAATCTGGGGATCCCTGGGTGGCGCAGCGGTTTAGCGCCTGCCTTTGGCCCAGGGCGTGATCCTGGAGACCGGGATCGAATCCCACGTAGGGCTCCCGGTACATGGAGCCTTCTTCTCCTCTGCCTATGTCTCTGCCTCTCTCTCTCTCTCTCACTGTGTGCCTATCATAAATAAATAAAATAAAAAAAAAATTTCTTTAAAAAAAA	1	SINEC2A1_CF	4.3	YES
SINE	BOX	G_WOLF	chr30	39219972	39220178	40792093	40792093	agaatctcaaaagga	agaatctcaaaagga	agaatctcaaaagga	no	SINE/tRNA	Forward	SINEC2A1_CF	+	N/A	40792093	40792094	N/A	39220178	39219972	39220179	39219973	FALSE	ATTCTGA	1000	40792094-40792108	39219973\39219987	FALSE	39220179\39220193	39220162\39220178	chr30:39219988-39220178	GGGATCCCTGGGTGGCGCAGCGGTTTGGCGCCTGCCTTTGGCCCAGGGCGCGATCCTGGAGACTCGGGATCGAATCCCACATCGGGCTCCCGGTGCATGGAGCCTGCTTCTCCCTCTGCCTGTGTCTCTGCCTCTCTCTCTCTCTCTCTGTAACTATCATAAATAAATAAAATTAAAAAAAAAAAAAAAAA	1	SINEC2A1_CF	1.6	YES
SINE	BOX	G_WOLF	chr30	39415805	39416001	40987856	40987856	gatgagtgagttt	gatgagtgagttt	gatgagtgagttt	no	SINE/tRNA	Reverse	SINEC_Cf	+	N/A	40987856	40987857	N/A	39416001	39415805	39416002	39415806	FALSE	AGTTTGG	1000	40987857-40987869	39415806\39415818	FALSE	39416002\39416014	39415819\39415826	chr30:39415819-39416001	TTTTTTTTAATTTTTATTTATTTATGATAGTCACAGAGAGAGAGAGAGAGAGGCAGAGACACAGGCAGAGGGAGAAGCAGGCTCCATGCACCGGGAGCCTGATGTGGGATTCGATCCTGGGTCTCCAGGATCGCGCCCTGGGCCAAAGGCAGGCGCCAAACCGCTGCGCCACCCAGGGATCCC	1	SINEC_Cf	1.6	YES
SINE	BOX	G_WOLF	chr30	39594549	39594779	41166870	41166870	N/A	N/A	N/A	no	SINE/tRNA	Forward	SINEC2A1_CF	+	41166871	41166870	41166872	41166871	39594780	39594549	39594781	39594550	FALSE	N/A	1000	N/A	N/A\N/A	FALSE	N/A\N/A	39594771\39594778	chr30:39594550-39594780	TAAAAAAAGGGATCCCTGGGTGGCGCAGCGGTTTGGCGCCTGCCTTTGGCTCAGGGCGCGATCCTGGAGACCCAGGATCGAATCCCACGTCAGGCTCCTGGTGCATGGAGCCTGCTTCTCCCTCTGCCTATGTCTCTGCCTCTTCTCTCTCTCTCTGTGTGTGTGACTATCGTAAATAAATTAAAAAAAATAATAAAAAAATAAAAAAATAAAAAAAAAATAAAAAAAATT	1	SINEC2A1_CF	5.1	YES
SINE	BOX	G_WOLF	chr30	39913994	39914194	41482774	41482774	tagaaggtatt	tagaaggtatt	tagaaggtatt	no	SINE/tRNA	Forward	SINEC_Cf	+	N/A	41482774	41482775	N/A	39914194	39913994	39914195	39913995	FALSE	TTCTAAA	1000	41482775-41482785	39913995\39914005	FALSE	39914195\39914205	39914183\39914194	chr30:39914006-39914194	GGGATCCCTGGGTGGCGCAGCGGTTTGGCGCCTGCCTTTGGCCCAGGGCGCGATCCTGGAGACCCGGGATCGAATCCCACATCGGGCTCCCAGTGCATGGAGCCTGCTTCTCCCTCTGCCTGAGTCTCTGCCTCTCTCTCTCTCTCTCTCTGTGACTATCATAAATAAATAAAAATTAAAAAAAAAAAA	1	SINEC_Cf	2.1	YES
SINE	BOX	G_WOLF	chr31	295646	295868	39246478	39246478	cagactaaattttta	cagactaaattttta	cagactaaattttta	revcom2	SINE/tRNA	Reverse	SINEC_Cf	-	N/A	39246494	39246493	N/A	295853	295631	295854	295632	FALSE	TTTTAGT	1000	39246479-39246493	295632\295646	FALSE	295854\295868	295647\295656	chr31:295647-295853	TTTTTTTTTTGTTTTTTTGTTTTTTTTTTTTTTTAATTTTTATTTATTTATGATAGTCACAGAGAGAGAGAGAGAGGCAGAGACACAGGCAGAGGGAGAAGCAGGCTCCATGCACCGGGAGCCCGACGTGGGACTCGATCCCGGGTCTCCAGGATCGCGCCCTGGGCCAAAGGCAGGCGCTAAACCGCTGCGCCACCCAGGGATCCC	1	SINEC_Cf	1.2	YES
SINE	BOX	G_WOLF	chr31	379123	379309	39164123	39164123	N/A	N/A	N/A	revcom2	SINE/tRNA	Forward	SINEC2A1_CF	-	N/A	39164124	39164123	N/A	379309	379123	379310	379124	FALSE	N/A	1000	N/A	N/A\N/A	FALSE	N/A\N/A	379296\379309	chr31:379124-379309	GGATCCCTGGGTGGCGCAGCGGTTTGGCGCCTGCCTTTGGCCCAGGGCGCGATCCTGGAGACCCGGGATCGAATCCCACATCAGGCTCCCGGTGCATGGAGCCTGCTTCTCCCTCTGCCTATGTCTCTCCCTCTCTCTCTCTCTGTGTGACTATCATAAATAAATAAAAATTAAAAAAAAAAAAAA	1	SINEC_Cf	2.2	YES
SINE	BOX	G_WOLF	chr31	487661	487860	39055410	39055410	gagaaagtattttttt	gagaaagtattttttt	gagaaagtattttttt	revcom2	SINE/tRNA	Reverse	SINEC_Cf	-	N/A	39055427	39055426	N/A	487844	487645	487845	487646	FALSE	TTTTTGA	1000	39055411-39055426	487646\487661	FALSE	487845\487860	487662\487667	chr31:487662-487844	TTTTTTAATTTTTATTTATTTATGATAGTCACAGAGAGAGAAGGAGAGAGAGGCAGAGACATAGGCAGAGGGAGAAGCAGGCTCCATGCACCGGGAGCCTGATGTGGGATTCGATCCCGGGTCTCCAGGATCACGCCCTGGGCCAAAGGCAGGCGCCAAACCGCTGCGCCACCCAGGGATCCC	1	SINEC_Cf	3.8	YES
SINE	BOX	G_WOLF	chr31	795210	795413	38700213	38700213	ctctccagaacttttt	ctctccagaacttttt	ctctccagaacttttt	revcom2	SINE/tRNA	Reverse	SINEC2A1_CF	-	N/A	38700230	38700229	N/A	795397	795194	795398	795195	FALSE	TTTTTAA	1000	38700214-38700229	795195\795210	FALSE	795398\795413	795211\795221	chr31:795211-795397	TTTTTTTTTTTAATTTTTATTTATTTATGATAGTCACAGAGAGAGAGAGAGAGGGGCACAGAGACATAGGCAGAGGGAGAAGCAGGCTCCATGCACCGGGAGCCTGATGTGGGATTCGATCCCGGGTCTCCAGGATCGCGCCCTGGGCCAAAGGCAGGCGCCAAACCGCTGCGCCACCCAGGGATCC	1	SINEC_Cf	4.3	YES
SINE	BOX	G_WOLF	chr31	2196217	2196419	37294677	37294677	ta	ta	ta	revcom2	SINE/tRNA	Forward	SINEC2A1_CF	-	N/A	37294680	37294679	N/A	2196412	2196215	2196413	2196216	FALSE	N/A	1000	37294678-37294679	2196216\2196217	FALSE	2196413\2196414	2196411\2196412	chr31:2196218-2196412	GGGATCCCTGGGTGGCGCAGCGGTTTGGTGCCTGCCTTTGGCCCAGGGCGCGATCCTGGAGACCCGGGATCGAATCCCACATCGGGCTTCCAGTGATGGAGCCTGCTTCTCCCTCTGCCTATGTCTCTGCCTCTCTCTCTCTGTGACTATCATAAATAAATAAAAATTTAAAAAAAATTGCTGAAATTAATATAA	1	SINEC2A1_CF	2.8	NO
SINE	BOX	G_WOLF	chr31	2359267	2359476	37131575	37131575	tatgatctgatttat	tatgatctgatttat	tatgatctgatttat	revcom2	SINE/tRNA	Reverse	SINEC_Cf	-	N/A	37131591	37131590	N/A	2359461	2359252	2359462	2359253	FALSE	TTTATAT	1000	37131576-37131590	2359253\2359267	FALSE	2359462\2359476	2359270\2359278	chr31:2359268-2359461	TATTTTTTTTTAATATTTTATTTATTATTTATTTATTTAAGTCACAGACAGAGAGAGAGAGAGGCAAAGACACAGGCAGAGAGAGAAGCAGGCTCCATGCACCAGGAGCCCGATGTGGGATTCGATCCCGGGTCTCCAGGATCGCGCCCTGGGCCAAAGGCAGGCGCCAAACCGCTGCGCCACCCAGGGATCCC	1	SINEC_Cf	5.3	YES
SINE	BOX	G_WOLF	chr31	2645818	2646039	36844485	36844485	taaactcaatgggc	taaactcaatgggc	taaactcaatgggc	revcom2	SINE/tRNA	Forward	SINEC2A1_CF	-	N/A	36844500	36844499	N/A	2646025	2645804	2646026	2645805	FALSE	GTTTAAG	1000	36844486-36844499	2645805\2645818	FALSE	2646026\2646039	2646011\2646021	chr31:2645819-2646025	GGGATCCCTGGGTGGCGCAGCGGTTTGGCGCCTGCCTTTGGCCCAGGGCGTGATCCTGGAGACCCGGGATCGAATCCCACATCAGGCTCCCCGTGCATGGAGCCTGCTTCTCCCTCTGCCTGTGTCTCTGCCTCTCTCTCTCTCTCTGTGACTATCATGAATAAATAAATAAATAAAAATTAAAAAAAAATTAAAAAAAAAAATAAA	1	SINEC2A1_CF	2.6	YES
SINE	BOX	G_WOLF	chr31	3310734	3310948	36185018	36185018	tacctcgcttttttc	tacctcgcttttttc	tacctcgcttttttc	revcom2	SINE/tRNA	Reverse	SINEC2A1_CF	-	N/A	36185034	36185033	N/A	3310933	3310719	3310934	3310720	FALSE	TTTTCAT	1000	36185019-36185033	3310720\3310734	FALSE	3310934\3310948	3310735\3310740	chr31:3310735-3310933	TTTTTTCTTTTTTTTTTTTTTAAATTTTTATTTATTTATGATAGTCACACAGAGAGAAAGAGAGAGAGGCAGAGACACAGGCAGAGGGAGAAGCAGGCTCCACGCACCAGGAGCCCGATGTGGGATTCGATCCCGGGTCTCCAGGATCGCGCCCCGGGCCAAAGGCAGGCGCCAAACCGCTGCGCCACCCAGGGATCCC	1	SINEC2A1_CF	3.1	YES
SINE	BOX	G_WOLF	chr31	3547464	3547672	35948389	35948389	ccttgttctatttttct	ccttgttctatttttct	ccttgttctatttttct	revcom2	SINE/tRNA	Reverse	SINEC2A1_CF	-	N/A	35948407	35948406	N/A	3547655	3547447	3547656	3547448	FALSE	TTTCTAT	1000	35948390-35948406	3547448\3547464	FALSE	3547656\3547672	3547465\3547471	chr31:3547465-3547655	TTTTTTTATAATTTTATTTTAAAGATTTATTTATTTATGATAGAGAGAGAGAGAGAGAGAGAGGCAGAGACACAGGAGGAGGGAGAAGCAGGCTCCATGCCGGGAGCCTGACGCGGGACTTGATCCCAGGACTCCAGGATAGCGCCCTGGTCCAAAGGCAGGTGCCAAACCGCTGAGCCACCCAGGGATCC	1	SINEC2A1_CF	8.0	YES
SINE	BOX	G_WOLF	chr31	4088010	4088207	35408566	35408566	tagacatgttttt	tagacatgttttt	tagacatgttttt	revcom2	SINE/tRNA	Reverse	SINEC2A1_CF	-	N/A	35408580	35408579	N/A	4088194	4087997	4088195	4087998	FALSE	TTTTTAA	500	35408567-35408579	4087998\4088010	FALSE	4088195\4088207	4088011\4088015	chr31:4088011-4088194	TTTTTAATTTTTTTTTTTATTTATTTATGATAGTCAGAGAGAGACGGAGAGAGGCAGAGACACAGGCAGAGGGAGAAGCAGGCTCCATGCACCAGGAACCCGACGTGGGATTCGATCCCGGGTCTCCAGGATCGCGCCCTGGGCCAAAGGCAGGCGCTAAACCACTGCGCCGCCCAGGGATCCC	1	SINEC_Cf	3.8	YES
SINE	BOX	G_WOLF	chr31	4101917	4102115	35394859	35394859	ccactgtgggtttt	ccactgtgggtttt	ccactgtgggtttt	revcom2	SINE/tRNA	Reverse	SINEC_Cf2	-	N/A	35394874	35394873	N/A	4102101	4101903	4102102	4101904	FALSE	GTTTTAA	1000	35394860-35394873	4101904\4101917	FALSE	4102102\4102115	4101918\4101932	chr31:4101918-4102101	TTTTTTTTTTTTTTTAAAGATTTATTTATTTATTTATTCAGAGAGAGCGAAAGAGAGGTGGAGACACAGGCAGAGAGAGAAGCAGGCTGTACGCAGGGAGCCTGACGTGGGACTCGATCCGGGGTCTCCAGGATCACACCCCGGGCTGCAGGCGGCGCCAAGCCGCTGCGCCACCGGGGCTGCC	1	SINEC_Cf2	10.3	YES
SINE	BOX	G_WOLF	chr31	4545989	4546208	34945840	34945840	aagttagattttca	aagttagattttca	aagttagattttca	revcom2	SINE/tRNA	Forward	SINEC2A1_CF	-	N/A	34945855	34945854	N/A	4546194	4545975	4546195	4545976	FALSE	AACTTAA	1000	34945841-34945854	4545976\4545989	FALSE	4546195\4546208	4546180\4546194	chr31:4545990-4546194	GGGATCCCTGGGTGGCGCAGCGGTTTGGCGCCTGCCTTTGGCCCAGGGCGCGATCCTGGAGATCCGGGATCGAATCCCACATCGGGCTCCTGGTGCATGGAGCCTTTTCCTTGCCTTTCTCTGCCTCTCTCTCTCTCTCTCTCTTCTTCTGTGACTATCATAAATAAATAAAAATTAAAAAAAAAAAATTAAAAAAAAAAAAAAA	1	SINEC2A1_CF	4.2	YES
SINE	BOX	G_WOLF	chr31	4743364	4743574	34748352	34748352	taaatctaaatgtta	taaatctaaatgtta	taaatctaaatgtta	revcom2	SINE/tRNA	Forward	SINEC2A1_CF	-	N/A	34748368	34748367	N/A	4743559	4743349	4743560	4743350	FALSE	ATTTAAA	1000	34748353-34748367	4743350\4743364	FALSE	4743560\4743574	4743550\4743559	chr31:4743365-4743559	GGGATCCCTGGGTGGCGCAGCTGTTTGGCGCCTGCCTTTGGCCCAGGGCGCGATCCTGGAGACCCGGGATCGAATCCCACATCGGGCTCCCAGTGCATGGAGCCTGCTTCTCCCTCTGCCTGTGTCTCTGCCTCTCTCTCTCTCTCTCTCTCTCTATCATAAATAAATAAAAATTAAAAAAAATTAAAAAAAAAA	1	SINEC2A1_CF	2.6	YES
SINE	BOX	G_WOLF	chr31	5040409	5040600	34451518	34451518	aa	aa	aa	revcom2	SINE/tRNA	Forward	SINEC_Cf	-	N/A	34451521	34451520	N/A	5040598	5040407	5040599	5040408	FALSE	N/A	1000	34451519-34451520	5040408\5040409	FALSE	5040599\5040600	5040592\5040598	chr31:5040410-5040598	CTGTAGGGATCCCTGGGTGGCGCAGCGGTTTAGTGCCTGCCTTTGGCCCAGGGCGCGATCCTGGAGACCCGGGATCGAATCCCACGTCGGGCTCCCGGTGCATGGAGCCTGCTTCTCCCTCCGCCTGTGTCTCTGCCTCTCTCTCTCTCTCTCTCTGTGACTATCATAAATAAATAAAAATTAAAAAAA	1	SINEC_Cf	2.2	YES
SINE	BOX	G_WOLF	chr31	5323147	5323343	34168654	34168654	tgataagtgtatttt	tgataagtgtatttt	tgataagtgtatttt	revcom2	SINE/tRNA	Reverse	SINEC2A1_CF	-	N/A	34168670	34168669	N/A	5323328	5323132	5323329	5323133	FALSE	ATTTTAA	1000	34168655-34168669	5323133\5323147	FALSE	5323329\5323343	5323148\5323153	chr31:5323148-5323328	TTTTTTAATTCATTTATGATAGTCACAGAGAGAGAGAGAGAGAGAGAGAGGCAGAGACACAGGCAGAGGGAGAAGCAGGCTCCATGCACCGGGAGCCTGACGTGGGATTCGATCCCGGGTCTCCAGGATCGCGCCCTGGGCCAAAGGCAGGCGCCAAACCGCTGCGCCACCCAGGGATCCC	1	SINEC2A1_CF	2.3	YES
SINE	BOX	G_WOLF	chr31	5732901	5733108	33757991	33757991	agaagtgcattttta	agaagtgcattttta	agaagtgcattttta	revcom2	SINE/tRNA	Reverse	SINEC_Cf	-	N/A	33758007	33758006	N/A	5733093	5732886	5733094	5732887	FALSE	TTTTATT	1000	33757992-33758006	5732887\5732901	FALSE	5733094\5733108	5732906\5732916	chr31:5732902-5733093	AATCTTTTTTTTTTTAATTTTTATTTATTTATGATAGTCACAGAGAGAGAGAGAGAGAGAGGCAGAGACACAGGCAGAGGGAGAAGCAGGCTCCATGCACCGGGAGCCTGATGTGGGATTCGATCCCGGGTCTCCAGGATCGCGCCCTGGGCCAAAAGCAGGCGCCAAACCGCTGCGCCACCCAGGGATCCC	1	SINEC_Cf	2.1	YES
SINE	BOX	G_WOLF	chr31	6009148	6009361	33479225	33479225	aaagaacattgttca	aaagaacattgttca	aaagaacattgttca	revcom2	SINE/tRNA	Forward	SINEC2A1_CF	-	N/A	33479241	33479240	N/A	6009346	6009133	6009347	6009134	FALSE	TCTTTGA	1000	33479226-33479240	6009134\6009148	FALSE	6009347\6009361	6009323\6009346	chr31:6009149-6009346	GGGATCCCTGGGTGGCGCAGCGGTTTGGCGCCTGCCTTTGGCCCAGGGCGCGATCCTGGAGACCCGGGATCGAATCCCACGTCGGGCTCCCGGTGCATGGAGCCTGCTTCTCCCTCTGCCTGTGTCTCTGCCTCTCTCTCTGTGTGTGACTATCATAAATAAATTTAAAAATGTAAAAAAAAAAAAAAAAAAAAAAAA	1	SINEC2A1_CF	1.1	YES
SINE	BOX	G_WOLF	chr31	6024541	6024743	33464065	33464065	a	a	a	revcom2	SINE/tRNA	Reverse	SINEC_Cf	-	33464065	33464066	33464050	33464051	6024745	6024541	6024746	6024542	FALSE	N/A	1000	33464066-33464066	6024541\6024541	FALSE	6024745\6024745	6024546\6024556	chr31:6024542-6024744	TAGGTTTTTTTTTTTAATATTTTATTTATTTATGACAGATACAGAGAGAGAGAGAGGCAGAGACACAGGCAGAGGGAGAAGCAGGCTCCATGCACCGGGAGCCCGATGTGGGATTCGATCCTGGGTCTCCAGGATCACGCCCTGGGGCAAAGGCAGGCGTCAAACCGCTGCGCCACCCAGGGATCCCGGCAAGTTATTTTTAC	1	SINEC_Cf	4.4	YES
SINE	BOX	G_WOLF	chr31	6048847	6049061	33439670	33439670	aaaccgtctgctc	aaaccgtctgctc	aaaccgtctgctc	revcom2	SINE/tRNA	Forward	SINEC2A1_CF	-	N/A	33439684	33439683	N/A	6049048	6048834	6049049	6048835	FALSE	GGTTTCT	1000	33439671-33439683	6048835\6048847	FALSE	6049049\6049061	6049030\6049048	chr31:6048848-6049048	GGGGGATCCCTGGGTGGCGCAGCGGTTTGGCGCCTGCCTTTGGCCCAGGGCGCGATCCTGGAGACCCGGGATCGAATCCCACGTCGGGCTCCCGGTGCGTGGAGCCTGCTTCTCCCTCTGCCTGTGTCTCTGCCTCTCTCTCTCTCACTGTGTGCCTATCATAAATAAATTAAAAAAAATTTAAAAAAAAAAAAAAAAAAA	1	SINEC2A1_CF	1.6	YES
SINE	BOX	G_WOLF	chr31	6157442	6157645	33331088	33331088	catatttaaaattac	catatttaaaattac	catatttaaaattac	revcom2	SINE/tRNA	Forward	SINEC_Cf	-	N/A	33331104	33331103	N/A	6157630	6157427	6157631	6157428	FALSE	ATATGAA	1000	33331089-33331103	6157428\6157442	FALSE	6157631\6157645	6157616\6157630	chr31:6157443-6157630	GGGATCCCTGGGTGGCGCAGCGGTTTGGCGCCTGCCTTTGGCCCAGGGCGCGATCCTGGAGACCCGGGATCGAATCCCACGTCGGGCTCCCGGTGCATGGAGCCTGCTTCTTCCTCTGCCTGTGTCTCTGCCTCTCTCTCTCTCTCTGTGACTATCATAAATAAATAAAAATTAAAAAAAAAAAAAAA	1	SINEC_Cf	0.5	YES
SINE	BOX	G_WOLF	chr31	6873713	6873926	32613535	32613535	taaaataggaaatgt	taaaataggaaatgt	taaaataggaaatgt	revcom2	SINE/tRNA	Forward	SINEC2A1_CF	-	N/A	32613551	32613550	N/A	6873911	6873698	6873912	6873699	FALSE	TTTTAAT	1000	32613536-32613550	6873699\6873713	FALSE	6873912\6873926	6873894\6873906	chr31:6873714-6873911	AGGGATCCCTGGGTGGCCCAGCGGTTTGGCGCCTGCCTTTGGCCCAGGGCGCGATCCTGGAGACCCGGGATCGAATCCCACATCGGGCTCCCGGTGCATGGAGCCTGCTTCTCCCTCTGCCTGTGTCTCTGCCTCTCTCTCTCTCACTGTGACTATCATGAATAAATAAATAAAATCTTTAAAAAAAAAAAAATAAAA	1	SINEC2A1_CF	2.7	YES
SINE	BOX	G_WOLF	chr31	7688776	7688987	31728664	31728664	aaaagctttg	aaaagctttg	aaaagctttg	revcom2	SINE/tRNA	Forward	SINEC2A1_CF	-	N/A	31728675	31728674	N/A	7688977	7688766	7688978	7688767	FALSE	CTTTTAT	1000	31728665-31728674	7688767\7688776	FALSE	7688978\7688987	7688953\7688977	chr31:7688777-7688977	GGGATCCCTGGGTGGCGCAGCGGTTTAGCGCCTGCCTTTGGCCCGGGGCGCGATCCTGGAGACCCAGGATCAAATCCCACGTCAGGCTCCCGGTGCATGGAGCCTGCTTCTCCCTCTGCCTGTGTCTCTGCCTCTCTCTCTCTCACTGTGTGCCTATCATAAATAAATAAAAATTTAAAAAAAAAAAAAAAAAAAAAAAAA	1	SINEC2A1_CF	3.6	YES
SINE	BOX	G_WOLF	chr31	8370337	8370535	31037193	31037193	gagaaatatattctt	gagaaatatattctt	gagaaatatattctt	revcom2	SINE/tRNA	Reverse	SINEC_Cf	-	N/A	31037209	31037208	N/A	8370520	8370322	8370521	8370323	FALSE	TTCTTAT	1000	31037194-31037208	8370323\8370337	FALSE	8370521\8370535	8370338\8370349	chr31:8370338-8370520	TTTTTTTTTTTTAATTTTTATTTATTTATGATAGTAACAGAGGGAGAGAGAGGCAGAGACACAGGCAGAGGGAGAAGCAGGCTCCATGCACCGAGAGCCCGACATGGGATTCGATCCGGGGTCTCCAGGATCGTGCCCTGGGCCAAAGGCAGGCGCCAAACCGCGGCGCCACCTAGGGATCCC	1	SINEC_Cf	4.4	YES
SINE	BOX	G_WOLF	chr31	8736338	8736554	30670900	30670900	ctttaaccacttatttta	ctttaaccacttatttta	ctttaaccacttatttta	revcom2	SINE/tRNA	Reverse	SINEC2A1_CF	-	N/A	30670919	30670918	N/A	8736536	8736320	8736537	8736321	FALSE	TTTTAGA	1000	30670901-30670918	8736321\8736338	FALSE	8736537\8736554	8736343\8736350	chr31:8736339-8736536	TTTATTTTTTTTAATTTTTTTTTTAATTTTTATTTATTTATGATAGTCACAGAGAGAGAGAGAGAGAGGCAGAGACACAGGCAGAGGGAGAAGCAGGCTCCATGCACCGGGAGCCCGATGTGGGATTCGATCCCGGGTCTCCAGGATCGCGCCCTGGGCCAAAGGCAGGTGCTAAACCGCTGCGCCACCCAGGGATCC	1	SINEC2A1_CF	2.1	YES
SINE	BOX	G_WOLF	chr31	8769487	8769683	30638045	30638045	tatt	tatt	tatt	revcom2	SINE/tRNA	Reverse	SINEC2A1_CF	-	N/A	30638050	30638049	N/A	8769679	8769483	8769680	8769484	FALSE	N/A	1000	30638046-30638049	8769484\8769487	FALSE	8769680\8769683	8769489\8769500	chr31:8769488-8769679	ATTTTTTTTTTTTAAAGATTTTATTTATTTATTCATGATAGTCACAGAGAGAGAGAGAGGCAGAGAGACACAGGCAGAGGGAGAAGCAGGCTCCATGCACTGGGAGCCCGACGTGGGATTCGATCCCGGGTCTCCAGGATCGCGCCCTGGGCCAAAGGCAGGCGCTAAACCGCTGCGCCACCCAGGGATCCC	1	SINEC2A1_CF	2.2	YES
SINE	BOX	G_WOLF	chr31	9285126	9285324	30121637	30121637	aagtacttggtaag	aagtacttggtaag	aagtacttggtaag	revcom2	SINE/tRNA	Forward	SINEC_Cf	-	N/A	30121652	30121651	N/A	9285310	9285112	9285311	9285113	FALSE	TACTTCT	1000	30121638-30121651	9285113\9285126	FALSE	9285311\9285324	9285290\9285310	chr31:9285127-9285310	GGATCCCTGGGTGGTGCAGCGGTTTGGCGCTTGCCTTTGGCCCAGGGCGCGATCCTGGAGACACGGGATCGGATCCCACGTCGGGCTCCCGGTGCATGGAGCCTGCTTCTCCCTCTGCCTGTGTCTCTGCCTCTCTCTCTCTCACTGTGTGCCTATCATGAATAAAAAAAAAAAAAAAAAAAAA	1	SINEC_Cf	4.3	YES
SINE	BOX	G_WOLF	chr31	9518774	9518980	29888435	29888435	ccttgcccacaggttta	ccttgcccacaggttta	ccttgcccacaggttta	revcom2	SINE/tRNA	Reverse	SINEC2A1_CF	-	N/A	29888453	29888452	N/A	9518963	9518757	9518964	9518758	FALSE	GTTTAAA	1000	29888436-29888452	9518758\9518774	FALSE	9518964\9518980	9518775\9518780	chr31:9518775-9518963	TTTTTTATTTTTTTTTAATTTTTATTTATTTATGATAGTCACAGAGAGAGAAAGAGAGAGGCAGAGACACAGGCAGAGGGAGAAGCAGGCTCCATGCACCGGGAGCCCGACGTGGGATTCGATCCCGGGTCTCCAGGATCGCGCCCTGGGCCAAAGGCAGGCGCCAAACCGCTGCGCCACCCAGGGATC	1	SINEC2A1_CF	1.6	YES
SINE	BOX	G_WOLF	chr31	9886562	9886762	29516158	29516158	aagacatagaatag	aagacatagaatag	aagacatagaatag	revcom2	SINE/tRNA	Forward	SINEC_Cf	-	N/A	29516173	29516172	N/A	9886748	9886548	9886749	9886549	FALSE	GTCTTAT	1000	29516159-29516172	9886549\9886562	FALSE	9886749\9886762	9886740\9886748	chr31:9886563-9886748	GGATCCCTGGGTGGCGCAGCGGTTTGGCGCCTGCCTTTGGCCCAGGGCGCGATCCTGGAGACCCAGGATCGAATCCCACATCGGGCTCCTGGTGCATGGAGCCTGCTTCTCCCTCTGCCTATGTCTCTGCCTCTCTCTCTCTCTGTGACTATCATAAATAAATTAAAAAAAAAAATTAAAAAAAAA	1	SINEC2A1_CF	2.7	YES
SINE	BOX	G_WOLF	chr31	10035607	10035820	29367302	29367302	ctcagataagaattta	ctcagataagaattta	ctcagataagaattta	revcom2	SINE/tRNA	Reverse	SINEC2A1_CF	-	N/A	29367319	29367318	N/A	10035804	10035591	10035805	10035592	FALSE	ATTTAAA	1000	29367303-29367318	10035592\10035607	FALSE	10035805\10035820	10035608\10035610	chr31:10035608-10035804	TTTATTTATTTATTTATTTTTTTTTTATTTTATGATAGTCACATAGAGAGAGAGAGAGAGAGAGAGGCAGAGACACAGGCAGAGGGAGAAGCAGGCTCCATGCACCAGGAGCCTGACGTGGGATTCGATCCCGGGTCTCCAGGATCGCGCCCTGGGCCAAAGGCAGGCGCCAAACCGCTGCGCCACCCAGGGATCCC	1	SINEC2A1_CF	4.6	YES
SINE	BOX	G_WOLF	chr31	10508288	10508486	28893107	28893107	N/A	N/A	N/A	revcom2	SINE/tRNA	Reverse	SINEC_Cf	-	28893121	28893122	28893120	28893121	10508473	10508274	10508474	10508275	FALSE	N/A	1000	N/A	N/A\N/A	FALSE	N/A\N/A	10508278\10508279	chr31:10508275-10508473	GCATTATATGTTTATTTTTTTTTAATTTTTATTTATTTATGATAGTCACACAGAGAGAAAGAGAGAGAGGCAGAGACACAGGCAGAGGGAGAAGCAGGCTCCATGCACCGGGAGCCCGATGTGGGATTCGATCCCGGGTCTCCAGGATCACGCCCTGGCCAAAGGCAGGCGCCAAACCGCTGCGCCACCCAGGGATCCC	1	SINEC_Cf	1.6	YES
SINE	BOX	G_WOLF	chr31	10528657	10528886	28872988	28872988	taaaaagaaaa	taaaaagaaaa	taaaaagaaaa	revcom2	SINE/tRNA	Forward	SINEC2A1_CF	-	N/A	28873000	28872999	N/A	10528875	10528646	10528876	10528647	FALSE	TTTTAGC	1000	28872989-28872999	10528647\10528657	FALSE	10528876\10528886	10528839\10528875	chr31:10528658-10528875	GAAGGGATCCCTGGGTGGCGCAGCGGTTGGCGCCTGCCTTTGGCCAGAGCGCGATCCTGGAGACCCGGGATCGAATCCCACATCGGGCTCCTGGTGCATGGAGCCTGCTTCTCCCCTCTGCCTGTGTCTCTGCCTCTCTCTCTCTCTCTGTGACTATCATGAATAAATAAATAAAATCTTTAAAAAAAAAAAAAAAAAAAAAAAAAAAAAAAAAAAAA	1	SINEC2A1_CF	2.7	YES
SINE	BOX	G_WOLF	chr31	10752701	10752949	28650570	28650570	taaaatagctttttgggg	taaaatagctttttgggg	taaaatagctttttgggg	revcom2	SINE/tRNA	Forward	SINEC2A1_CF	-	N/A	28650589	28650588	N/A	10752931	10752683	10752932	10752684	FALSE	TTTTAAT	1000	28650571-28650588	10752684\10752701	FALSE	10752932\10752949	10752926\10752931	chr31:10752702-10752931	GGATCCCTGGGTGGCGCAGTGGTTTAGCGCCTGCCTTTGGCCCAGGGCGCGATCCTGGAGACCCGGGATCGAATCCCACGTCAGGCTCCCGGTGCATGGAGCCTGCTTCTCCCTCTGCCTGTGTCTCTGCCTCTCTCTCTCTCTCTCTGTGACTATCATAAATAAATAAAAATTAAAAAATAAAAAAAAAAAAAAAATTTAAAAAAAAAAAAAAAAAAAAAAATAAAAAA	1	SINEC2A1_CF	2.6	YES
SINE	BOX	G_WOLF	chr31	11103350	11103562	28299230	28299230	agaagaatgggaggcctga	agaagaatgggaggcctga	agaagaatgggaggcctga	revcom2	SINE/tRNA	Forward	SINEC2A1_CF	-	N/A	28299250	28299249	N/A	11103543	11103331	11103544	11103332	FALSE	CTTCTGA	1000	28299231-28299249	11103332\11103350	FALSE	11103544\11103562	11103527\11103543	chr31:11103351-11103543	TCCCTGGGTGGCGCAGCGGTTTGGCGCCTGCCTTTGGCCCAGGGCATGATCCTGGAGACCCGGGATCGAATCCCACGTCGGGCTCCCGGTGCATGGAGCCTGCTTCTCCCTCTGCCTGTGTCTCTGCCTCTCTCTCTCTCTGTGACTATCATAAATAAATAAAAAAAAAAAAAATTAAAAAAAAAAAAAAAAA	1	SINEC2A1_CF	1.6	YES
SINE	BOX	G_WOLF	chr31	11948965	11949180	27453556	27453556	tctccaaggtatttct	tctccaaggtatttct	tctccaaggtatttct	revcom2	SINE/tRNA	Reverse	SINEC2A1_CF	-	N/A	27453573	27453572	N/A	11949164	11948949	11949165	11948950	FALSE	TTTCTGA	1000	27453557-27453572	11948950\11948965	FALSE	11949165\11949180	11948966\11948971	chr31:11948966-11949164	TTTTTTAAATTTTTTTTTTAATTTTTATTTATTTATGATAGTCACAGAGAGACAGAGAGAGAGAGAGGCAGAGACATAGGCAGAGGGAGAAGCAGGCTCCATGCACCGGGAGCCTGATGTGGGACTCGATCCCGGGTCTCCAGGATCGCGCCCTGGGCCAAAGGCAGGCGCCAAACCGCTGCGCCACCCAGGGATCCCC	1	SINEC2A1_CF	3.6	YES
SINE	BOX	G_WOLF	chr31	12089477	12089684	27312030	27312030	gaaaatccaataata	gaaaatccaataata	gaaaatccaataata	revcom2	SINE/tRNA	Forward	SINEC2A1_CF	-	N/A	27312046	27312045	N/A	12089669	12089462	12089670	12089463	FALSE	TTTTCAT	1000	27312031-27312045	12089463\12089477	FALSE	12089670\12089684	12089653\12089669	chr31:12089478-12089669	GGGATCCCTGGGTGGCGCAGCGGTTTAGCGCCTGCCTTCGGCCCAGGGCGCGATCCTGGAGACCCGGGATCGAATCCCACATCGGGCTCCCGGTGCATGGAGCCTGCTTCTCCCTCTGCCTATGTCTCTGCCTCTCTCTCTCTCTCTGTGTGACTATCATAAATAAATAAAAATTAAAAAAAAAAAAAAAAA	1	SINEC2A1_CF	2.6	YES
SINE	BOX	G_WOLF	chr31	12572145	12572378	26829632	26829632	N/A	N/A	N/A	revcom2	SINE/tRNA	Reverse	SINEC2A1_CF	-	N/A	26829633	26829632	N/A	12572377	12572145	12572378	12572146	FALSE	N/A	1000	N/A	N/A\N/A	FALSE	N/A\N/A	12572146\12572149	chr31:12572146-12572377	TTTTATTTTATTTTTTTTTTTTTTTATTTTTTATTTTTTTAATTTTTTTTTATTTATTTATGATAGTCACACAGAGAGAGCGAGAGAGGCAGAGACACAGGCAGAGGGAGAAACAGGCTCCATGCACCGGGAGCCCGATGTGGGATTCGATCCCGGGTCTCCAGGATCGCACCCTGGGCCAAAGGCAGGCGCTAAACTGCTGCGCCACCCAGGGATCCCGGGCGTGGAATTT	1	SINEC2A1_CF	4.2	YES
SINE	BOX	G_WOLF	chr31	12577111	12577330	26824932	26824932	ttaattagtattctt	ttaattagtattctt	ttaattagtattctt	revcom2	SINE/tRNA	Reverse	SINEC_Cf	-	N/A	26824948	26824947	N/A	12577315	12577096	12577316	12577097	FALSE	TTCTTAA	1000	26824933-26824947	12577097\12577111	FALSE	12577316\12577330	12577112\12577125	chr31:12577112-12577315	TTTTTTTTTTTTTTAAAGGTTTTTTTTTTTTATTTTTATTTATTTACTTATGATAGTCACAGAGAGAGAGAGGCAGAGACACAGGCAGAGGGAGAAGCAGGCTCCATGCACCGGGAGCCTGATATGGGATTCGATCCCGGGTCTCCAGGATCGCGCCCTGGGCCAAAGGCAGGCGCCAAACCGCTGCGCCACCCAGGGATCCCC	1	SINEC_Cf	2.8	YES
SINE	BOX	G_WOLF	chr31	12992071	12992262	26408671	26408671	aaatattcatg	aaatattcatg	aaatattcatg	revcom2	SINE/tRNA	Forward	SINEC_Cf	-	N/A	26408683	26408682	N/A	12992251	12992060	12992252	12992061	FALSE	TATTTCT	1000	26408672-26408682	12992061\12992071	FALSE	12992252\12992262	12992247\12992251	chr31:12992072-12992251	GGGATCCCTGGGTGGCGCAGCGGTTTGGCGCCTACCTTTGGCCCAGGGCGCGATCCTGGAGACCCGGGATCGAATCCCACATCGGGCTCCCGGTGCATGGAGCCTGCTTCTCCCTCTGCCTGTGTCTCTGCCTCTCTCTCTCTCTCTGTGTGACTATCATAAATAAATAAAAATTAAAAA	1	SINEC_Cf	1.1	YES
SINE	BOX	G_WOLF	chr31	13470597	13470819	25925920	25925920	agaatcctaataaaca	agaatcctaataaaca	agaatcctaataaaca	revcom2	SINE/tRNA	Forward	SINEC2A1_CF	-	N/A	25925937	25925936	N/A	13470803	13470581	13470804	13470582	FALSE	ATTCTAA	1000	25925921-25925936	13470582\13470597	FALSE	13470804\13470819	13470789\13470803	chr31:13470598-13470803	GGGATCCCTGGGTGGCGCAGCGGTTTGGCGCCTGCCTTTGGCCCAGGGCGCGATCCTGGAGACCCGGGATCGAATCCCACATTGGGCTCCTGGTGCGTGGAGCCTGCTTCTCCCTCTGCCTCTCTCTCTTTCTCTCTGTGTGACTATCATAAATAAATAAAAATTAAAAAAAAAAAAAAAAAGTTGCATTTAAAAAAAAAAAAAAA	1	SINEC2A1_CF	3.3	YES
SINE	BOX	G_WOLF	chr31	13539240	13539425	25857570	25857570	N/A	N/A	N/A	revcom2	SINE/tRNA	Forward	SINEC_Cf	-	N/A	25857571	25857570	N/A	13539425	13539240	13539426	13539241	FALSE	N/A	1000	N/A	N/A\N/A	FALSE	N/A\N/A	13539401\13539422	chr31:13539241-13539425	GGGATCCCTGGGTGGCGCAGCGGTTTGGTGCCTGCCTTTGGCCCAGGGCGCGATCCTGGAGACCCGGGATCGAATCCCACGTCAGGCTCCCGGTGCATGGAGCCTGCTTCTCCCTCTGCCTGTGTCTCTGCCTCTCTCTCTCTCACTGTGTGCCTATCATAAAAAAAAAAAAAAAAAAAAAACTC	1	SINEC_Cf	3.3	YES
SINE	BOX	G_WOLF	chr31	13626428	13626653	25770301	25770301	taaacaagcattga	taaacaagcattga	taaacaagcattga	revcom2	SINE/tRNA	Forward	SINEC_Cf	-	N/A	25770316	25770315	N/A	13626639	13626414	13626640	13626415	FALSE	GTTTAAA	1000	25770302-25770315	13626415\13626428	FALSE	13626640\13626653	13626636\13626639	chr31:13626429-13626639	GGGATCCCTGGGTGGCGTAGCGGTTTGGCGCCTGCCTTTGGCCCAGGGCGCGATCCTGGAGACCCGGGATCGAATCCCACGTCGGGCTCCCGGTGCATGGAACCTGCTTCTCCCTCTGCCTGTGTCTCTGCCTCATTCTCTCTCTCTCTCTGTGACTATCACAAATAAATAAAAATTAAAAAAAAATTTAAAAAAATAAAATAAAATAAAA	1	SINEC_Cf	3.2	YES
SINE	BOX	G_WOLF	chr31	13781265	13781471	25622016	25622016	aaaatagattgatggg	aaaatagattgatggg	aaaatagattgatggg	revcom2	SINE/tRNA	Forward	SINEC2A1_CF	-	N/A	25622033	25622032	N/A	13781455	13781249	13781456	13781250	FALSE	ATTTTCA	1000	25622017-25622032	13781250\13781265	FALSE	13781456\13781471	13781445\13781455	chr31:13781266-13781455	AGGGATCCCTGGGTGGCGCAGCGGTTTAGCGCCTGCCTTTGGCCCAGGGCGCGATCCTGGAGACCCAGGATCGAATCCCACGTCGGGCTCCCGGTGCATGGAGCCTGCTTCTCCCTCTGCCTGTGTCTCTGCCTCTCTCTCTCTCTCTCACTGTGTGCCTATCATAAATAAGTAAAATTAAAAAAAAAAA	1	SINEC2A1_CF	2.6	YES
SINE	BOX	G_WOLF	chr31	13904437	13904645	25498021	25498021	aaaaggtgcatgg	aaaaggtgcatgg	aaaaggtgcatgg	revcom2	SINE/tRNA	Forward	SINEC2A1_CF	-	N/A	25498035	25498034	N/A	13904632	13904424	13904633	13904425	FALSE	CTTTTCT	1000	25498022-25498034	13904425\13904437	FALSE	13904633\13904645	13904625\13904632	chr31:13904438-13904632	GGATCCCTGGATGGCGCAGCGGTTTGGCGCCTGCCTTTGGCCCAGGGCGCGATCCTGGAGACCCGGGATCGAATCCCACGTCAGGCTCCCGGTGCATGGGGCCTGCTTCTCCCTCTGCCTGTGTCTCTGCCTCTCTCTCTCTGTGTGACTATCATAAATAAATAAATAAATACCTAAAAAAAAAATTAAAAAAAA	1	SINEC2A1_CF	2.1	YES
SINE	BOX	G_WOLF	chr31	13952334	13952534	25451911	25451911	caagactttgaattttgaat	caagactttgaattttgaat	caagactttgaattttgaat	revcom2	SINE/tRNA	Reverse	SINEC_Cf	-	N/A	25451932	25451931	N/A	13952514	13952314	13952515	13952315	FALSE	TGAATAA	1000	25451912-25451931	13952315\13952334	FALSE	13952515\13952534	13952338\13952341	chr31:13952335-13952514	TTATTTTATTTTATTTATTTATGATAGGCACACAGTGAGAGAGAGAGAGAGGCAGAGACACAGGCAGAGGGAGAGGCAGGCTCCATGCACCGGGAGCCCGATGTGGGATTCGATCCCGGGTCTCCAGGATCAGGCCCTGGGCTGAAGGCGGCGCTAAACCGCTGCGCCAGCCAGGGATCC	1	SINEC_Cf	5.7	YES
SINE	BOX	G_WOLF	chr31	14063466	14063663	25341457	25341457	aaatactttaagggg	aaatactttaagggg	aaatactttaagggg	revcom2	SINE/tRNA	Forward	SINEC2A1_CF	-	N/A	25341473	25341472	N/A	14063648	14063451	14063649	14063452	FALSE	TATTTCT	1000	25341458-25341472	14063452\14063466	FALSE	14063649\14063663	14063642\14063648	chr31:14063467-14063648	GGATCCCTGGGTGGCGCAGCGGTTTGGTGCCTGCCTTTGGCCCAGGGCGCGATCCTGGAGACCCGGGATCAAATCCCACATCAGACTCCCGGTGCATGGAGCCTGCTTCTCCCTCTGCCTATGTCTCTGCCTCTCTCTCTCTCTCTGTGTGACTATCATAAATAAATAAAAAATTAAAAAAA	1	SINEC2A1_CF	3.9	YES
SINE	BOX	G_WOLF	chr31	14076441	14076628	25326820	25326820	aat	aat	aat	revcom2	SINE/tRNA	Reverse	SINEC_Cf	-	25326821	25326822	25326820	25326821	14076628	14076440	14076629	14076441	FALSE	N/A	1000	25326822-25326824	14076438\14076440	FALSE	14076626\14076628	14076441\14076452	chr31:14076441-14076625	TTTTTTTTTTTTAATTTTCATTTATTTATATTAGTCACAGAGAGAGAGAGAGAGGCAGAGACACAGGCAGAGGGAGAAGCAGGCTCCATGCACCGGGAGCCTGATGTGGGATTCGATCCCGGGTCTCCAGGATCACGCCCTGGGCCAAAGGCAGGCGCCAAACCGCTGCGCCACCCAGGGATCCC	1	SINEC_Cf	3.2	YES
SINE	BOX	G_WOLF	chr31	14102651	14102850	25300145	25300145	ctcaaattaattttttt	ctcaaattaattttttt	ctcaaattaattttttt	revcom2	SINE/tRNA	Reverse	SINEC_Cf	-	N/A	25300163	25300162	N/A	14102833	14102634	14102834	14102635	FALSE	TTTTTGT	1000	25300146-25300162	14102635\14102651	FALSE	14102834\14102850	14102652\14102657	chr31:14102652-14102833	TTTTTTAATTTTTATTTATTTATGATAGTCACAGAGAGAGAAAGAGAGAGAGGCAGAGACATAGGCAGAGGGAGAAGCAGGCTCCATGCACCGGGAGCCTGATGTGGGATTCGATCCCGGGTCTCCAGGATCGCGCCCTGGGCCAAAGGCAGGCGCCAAACCGCTGCGCCACCCAGGGATCC	1	SINEC_Cf	2.8	YES
SINE	BOX	G_WOLF	chr31	14183102	14183300	25219788	25219788	tttgtttatattttc	tttgtttatattttc	tttgtttatattttc	revcom2	SINE/tRNA	Reverse	SINEC_Cf	-	N/A	25219804	25219803	N/A	14183285	14183087	14183286	14183088	FALSE	TTTTCAT	1000	25219789-25219803	14183088\14183102	FALSE	14183286\14183300	14183103\14183116	chr31:14183103-14183285	TTTTTTTTTTTTTTAATTTTTATTTATTTATGATAGTCACAGAGAGAGAGAGGCAGAGACACAGGCAGAGGGAGAAGCAGGCTCCATGCACCGGGAGCCCGACGTGGGATTCGATCCCGGGTCTCCAGGATCCAGCCCTGGGCCAAAGGCAGGCGCCAAACCGCTGCGCCACCCAGGGATCCC	1	SINEC_Cf	1.1	YES
SINE	BOX	G_WOLF	chr31	14586435	14586625	24821983	24821983	aaaaatgtatagtttc	aaaaatgtatagtttc	aaaaatgtatagtttc	revcom2	SINE/tRNA	Forward	SINEC2A1_CF	-	N/A	24822000	24821999	N/A	14586609	14586419	14586610	14586420	FALSE	TTTTTAG	1000	24821984-24821999	14586420\14586435	FALSE	14586610\14586625	14586609\14586609	chr31:14586436-14586609	GGGATCCCTGGGTGGCGCAGCGGTTTGGCGCCTGCCTTTGGCCCAGGGCGCGATCCTGGAGACCCGGGATCGAGTCCCACGTCGGGCTCCCGGTGCATGGAGCCTGCTTCTCCCTCTGCCTATGTCTCTGCCTCTCTCTCTCTCTCTGTGACTATCATAAATAAAAATTTTTTA	1	SINEC_Cf	1.2	YES
SINE	BOX	G_WOLF	chr31	14896276	14896501	24511967	24511967	t	t	t	revcom2	SINE/tRNA	Reverse	SINEC2A1_CF	-	N/A	24511974	24511973	N/A	14896494	14896270	14896495	14896271	FALSE	N/A	1000	24511973-24511973	14896271\14896271	FALSE	14896495\14896495	14896273\14896276	chr31:14896272-14896494	ATTTTATTTTATTTTTTTTATTTTTTTTTTCAATTTTTTTTTTTATTTTTATTTTTTTTATTTATGATAGTCACAGAGAGAGAGAGAGAGAGGCAGAGACACAGGCAGAGGGAGAAGCAGGCTCCATGCACCGGGAGCCCGACGTGGGATTCGATCCCGGGTCTCCAGGATCGCGCCCTGGGCCAAAGGCAGGCGCCGAACCGCTGCGCCACCCAGGGATCCC	1	SINEC2A1_CF	1.6	YES
SINE	BOX	G_WOLF	chr31	15160816	15161023	24247481	24247481	tgaaaccaagaga	tgaaaccaagaga	tgaaaccaagaga	revcom2	SINE/tRNA	Forward	SINEC_Cf	-	N/A	24247495	24247494	N/A	15161010	15160803	15161011	15160804	FALSE	TTTCAGT	1000	24247482-24247494	15160804\15160816	FALSE	15161011\15161023	15160994\15161007	chr31:15160817-15161010	GGGATCCCTGGGTGGTGCAGGGGTTTGGCGCCTGCCTTTGGCCCAGGGCGCGATCCTGGAGACCCGGGATCGAATCCCACGTCGGGCTCCCGGTGCATGGAGCCTGCTTCTCCCTCTGCCTGTGTCTCTGCCTCTCTCTCTCTCTCTCTCTGTGACTATCATAAATAAATAAAAATTAAAAAAAAAAAAAAGTT	1	SINEC_Cf	1.6	YES
SINE	BOX	G_WOLF	chr31	15213486	15213701	24195031	24195031	aaaatcatgagatca	aaaatcatgagatca	aaaatcatgagatca	revcom2	SINE/tRNA	Forward	SINEC_Cf	-	N/A	24195047	24195046	N/A	15213686	15213471	15213687	15213472	FALSE	ATTTTAT	1000	24195032-24195046	15213472\15213486	FALSE	15213687\15213701	15213679\15213686	chr31:15213487-15213686	GGGATCCCTGGGTGGCGCAGCGGTTTGGCGCCTGCCTTTGGCCCAGGGCGTGATCCTGGAGACCCGGGATCGAATCCCACATCGGGCTCCCGGTGCATGGAGCCTGCTTCTCCCTCTGCCTGTGTCTCTGCCTCTCTCTCTCTCTCTCTGTATGACTATCATAAATAAATAAAAATTAAAAAAAAAAAGTGTAAAAAAAA	1	SINEC_Cf	1.6	YES
SINE	BOX	G_WOLF	chr31	15611632	15611844	23793087	23793087	tgaaacacagtagca	tgaaacacagtagca	tgaaacacagtagca	revcom2	SINE/tRNA	Forward	SINEC2A1_CF	-	N/A	23793103	23793102	N/A	15611829	15611617	15611830	15611618	FALSE	TTTCAAA	1000	23793088-23793102	15611618\15611632	FALSE	15611830\15611844	15611819\15611829	chr31:15611633-15611829	GGGATCCCTGGGTGGCGCAGCGGTTTGGCGCCTGCCTTTGGCCCAGGGCGCGATCCTGGAGACCCGGGATCGAATCCCACATCAGGCTCCCGGTGCATGGAGCCTGCTTCTCCCTCTGCCTGTGTCTCTGCCTCTCTCTCTCTCTCTCTCTGTGACTATCATAAATAAATAAAAAAAAAAAAAATTAAAAAAAAAAA	1	SINEC2A1_CF	1.1	YES
SINE	BOX	G_WOLF	chr31	15737551	15737750	23667154	23667154	tcagtttctttttc	tcagtttctttttc	tcagtttctttttc	revcom2	SINE/tRNA	Reverse	SINEC2A1_CF	-	N/A	23667169	23667168	N/A	15737736	15737537	15737737	15737538	FALSE	TTTTCAT	1000	23667155-23667168	15737538\15737551	FALSE	15737737\15737750	15737552\15737562	chr31:15737552-15737736	TTTTTTTTTTTATTTTTATTTATTTATGATAGTCACACACAGAGAGAGAGAGAGGCAGAGACACAGGCAGAGGGAGAAGCAGGCTCCATGCCCCAGGAGCCCGAGGTGGGATTCAATCCCGGGTCTCCAGGATCGCGCCCTGGGCTGAAGGCAGGTGCCAAACCACTGCGCCACCCAGGAATCCC	1	SINEC_Cf	6.0	YES
SINE	BOX	G_WOLF	chr31	15755066	15755286	23649595	23649595	tactaggcattcagca	tactaggcattcagca	tactaggcattcagca	revcom2	SINE/tRNA	Forward	SINEC2A1_CF	-	N/A	23649612	23649611	N/A	15755270	15755050	15755271	15755051	FALSE	TAGTAAA	1000	23649596-23649611	15755051\15755066	FALSE	15755271\15755286	15755266\15755270	chr31:15755067-15755270	ATAAAAATAGGGATCCCTGGGTGGCGCAGCGGTTTGGCGCCTGCCTTTGGCCCAGGGCGCGATCCTGGAGACCCGGGATCGAATCCCACATCGGGCTCTCGGTGCATGGAGCCTGCTTCTCCCTCTGCCTGTGTCTCTGCCTCTCCCTCTTTCTCTCTCTGTGACTATCATAAATAAATTTAAAAAATTAAAAAAAAATAAAAA	1	SINEC2A1_CF	3.1	YES
SINE	BOX	G_WOLF	chr31	15830632	15830881	23573852	23573852	aaattcttacccttt	aaattcttacccttt	aaattcttacccttt	revcom2	SINE/tRNA	Reverse	SINEC2A1_CF	-	N/A	23573868	23573867	N/A	15830866	15830617	15830867	15830618	FALSE	CCTTTAA	1000	23573853-23573867	15830618\15830632	FALSE	15830867\15830881	15830633\15830657	chr31:15830633-15830866	TTTTTTTTTTTTTTTTTTTTTTTTTAAATAGAATGTTTTATTTTTTTTTATATTTTTATTTTTTATTTATTTATGATAGTCACAGAGAGAGAGAGGGAGAGAGGCAGAGACACAGGCAGAGGGAGAAGCAGGCTCCATGCACCGGGAGCCCGATGTGGGATTCGATCCTGGGTCTCCAGGATCACGCCCTGGGCCAAAGGCAGGCGCCAAACCGCTGCGCCACCCAGGGATCCC	1	SINEC2A1_CF	4.1	YES
SINE	BOX	G_WOLF	chr31	15873478	15873693	23530935	23530935	taaatcttgcaatca	taaatcttgcaatca	taaatcttgcaatca	revcom2	SINE/tRNA	Forward	SINEC2A1_CF	-	N/A	23530951	23530950	N/A	15873678	15873463	15873679	15873464	FALSE	ATTTAAA	1000	23530936-23530950	15873464\15873478	FALSE	15873679\15873693	15873668\15873674	chr31:15873479-15873678	GGGATCCCTGGGTGGCGCAGCGGTTTGGCGCCTGCCCTTGGCCCAGGGCGCGATCCTGGAGACCCGGGATCGAATCCCACATCGGGCTCCCGGTGCATGGAGCCTGCTTCTCCCTCTGCCTGTGTCTCTGCCTCTCTCTCTCTCTCTGTATGACTATCATAAATAAATAAAAAATATATTAAAAAAAATAAAAAAATAAA	1	SINEC2A1_CF	2.6	YES
SINE	BOX	G_WOLF	chr31	15993152	15993345	23417707	23417707	tg	tg	tg	revcom2	SINE/tRNA	Reverse	SINEC_Cf	-	N/A	23417710	23417709	N/A	15993343	15993150	15993344	15993151	FALSE	N/A	1000	23417708-23417709	15993151\15993152	FALSE	15993344\15993345	15993158\15993159	chr31:15993153-15993343	GTCTGTTCTCTTTTATTTTATTTTTATTTATGATAGTCACACACACAGAGAGAGAGAGAGGCAGAGACACAGGCAGAGGGAGAAGCAGGCTCCATGCACCGGGAGCCCGACGTAGGATTTGATCCCGGGTCTCCAGGATCGCGCCCCGGGCCAAAGGCAGGCGCCAAACCGCTGCGCCACCCAGGGATCCC	1	SINEC_Cf	5.4	YES
SINE	BOX	G_WOLF	chr31	16088576	16088776	23322001	23322001	tacaatgataattttta	tacaatgataattttta	tacaatgataattttta	revcom2	SINE/tRNA	Reverse	SINEC_Cf	-	N/A	23322019	23322018	N/A	16088759	16088559	16088760	16088560	FALSE	TTTTAAA	1000	23322002-23322018	16088560\16088576	FALSE	16088760\16088776	16088581\16088590	chr31:16088577-16088759	TTTATTTTTTTTTTAATTTTTTTATTTATGATAGGCACACAGTGAGAGAGAGGCAGAGACACAGGCAGAGGGAGAAGCAGGCTCCATGCACCGGGAGCCCGACGTGGGATTCGATCCCGGGTCTCCAGGATCGCGGCCTGGGCCAAAGGCAGGCGCCAAACCGCTGCGCCACCCAGGGATCCC	1	SINEC_Cf	1.7	YES
SINE	BOX	G_WOLF	chr31	16111097	16111311	23306271	23306271	aaaaaggaaat	aaaaaggaaat	aaaaaggaaat	revcom2	SINE/tRNA	Forward	SINEC2A1_CF	-	N/A	23306283	23306282	N/A	16111300	16111086	16111301	16111087	FALSE	TTTTTCC	1000	23306272-23306282	16111087\16111097	FALSE	16111301\16111311	16111265\16111300	chr31:16111098-16111300	TGGGATCCCTGGGTGGCGCAGCGGTTTGGCGCCTGCCTTTGGCCCGGGGCGTGATCCTGGAGACCCGGGATCGAATCCCACGTCGGGCTCCCTGCATGGAGCCTGCTCCTCCCTCTGCCTGTGTTTCTGCCTCTCTGTCTCTCTCTGTGTGACTATCATGATTAAATAAAAAAAAAAAAAAAAAAAAAAAAAAAAAAAAAAAA	1	SINEC2A1_CF	3.7	YES
SINE	BOX	G_WOLF	chr31	16335154	16335357	23081185	23081185	ctgatgtccttta	ctgatgtccttta	ctgatgtccttta	revcom2	SINE/tRNA	Reverse	SINEC2A1_CF	-	N/A	23081199	23081198	N/A	16335344	16335141	16335345	16335142	FALSE	CTTTAAT	1000	23081186-23081198	16335142\16335154	FALSE	16335345\16335357	16335155\16335161	chr31:16335155-16335344	TTTTTTTATTTTTTTTTTTTTAAGATTTTATTTATTTATTCATGATAGTCATACAGAGAGAGACAGAAACACAGGTAGAGGGAGGAGCAGGCTCCATGCAGGAAGCCTGACGTGGGATTCGATCCCAGGTCTCCAGGATCGCGCCCCGGGCCAAAGGCAGGCGCCAAACCGCTGCGCCACCCAGGGATCC	1	SINEC2A1_CF	6.1	YES
SINE	BOX	G_WOLF	chr31	16627424	16627643	22783756	22783756	taaaaccatcattta	taaaaccatcattta	taaaaccatcattta	revcom2	SINE/tRNA	Forward	SINEC_Cf	-	N/A	22783772	22783771	N/A	16627628	16627409	16627629	16627410	FALSE	TTTTAAT	1000	22783757-22783771	16627410\16627424	FALSE	16627629\16627643	16627620\16627628	chr31:16627425-16627628	GGGATCCCTGGGTGGCGCAGCGGTTTGGCGCCTGCCTTTGGCCCAGGGCGGGATCCTGGAGACTGGGGATCGAATCCCACATCGGGCTCCCGGTGCATGGAGCCTGCCTCTCCCTCTGCCTGTGTCTCTGCCTCTCTCTCTCTCTCACTGCGTGCCTATAATAAATAAAAAAAAATTAAAAAAAAATAAAAAAATAAAAAAAAA	1	SINEC_Cf	5.4	YES
SINE	BOX	G_WOLF	chr31	16908676	16908887	22500618	22500618	taaagtgatttttagg	taaagtgatttttagg	taaagtgatttttagg	revcom2	SINE/tRNA	Forward	SINEC2A1_CF	-	N/A	22500635	22500634	N/A	16908871	16908660	16908872	16908661	FALSE	CTTTAAA	1000	22500619-22500634	16908661\16908676	FALSE	16908872\16908887	16908865\16908871	chr31:16908677-16908871	GATCCCTGGGTGGCGCAGCGGTTTAGCGCCTGCCTTTGGCCCGGGGCGCGATCCTGGAGAACCAGGATTGAATCCCACATCGGGCTCCCGGTGCATGGAGTCTGCTTCTCCCTCTGCCTGTGTCTCTGCCTCTCTCTCTCTCTGTGTGTGTGTGACTATCATAAATAAAAATTAAAAAAAAAATAAATAAAAAAA	1	SINEC2A1_CF	5.8	YES
SINE	BOX	G_WOLF	chr31	16924647	16924847	22484875	22484875	gaaaaccatctatt	gaaaaccatctatt	gaaaaccatctatt	revcom2	SINE/tRNA	Reverse	SINEC_Cf	-	N/A	22484890	22484889	N/A	16924833	16924633	16924834	16924634	FALSE	CTATTAA	1000	22484876-22484889	16924634\16924647	FALSE	16924834\16924847	16924648\16924655	chr31:16924648-16924833	TTTTTTTTAATTTTTTTTTTATTTATTTATGATAGTCACAGAGAGAGAGAGAGAGGCAGAGACACAGGCAGAGGGAGAAGCAGGCTCCATGCACCGGGAGCCTGATGTGGGATTCGATCCTAGGTCTCCAGGATCGCGCCCTGGGCCAAAGGCAGGCGCCAAACCGCTGCGCCACCCAGGGATCCC	1	SINEC2A1_CF	3.2	YES
SINE	BOX	G_WOLF	chr31	17094914	17095140	22318221	22318221	cagtttgctaataattta	cagtttgctaataattta	cagtttgctaataattta	revcom2	SINE/tRNA	Reverse	SINEC2A1_CF	-	N/A	22318240	22318239	N/A	17095122	17094896	17095123	17094897	FALSE	ATTTAAT	1000	22318222-22318239	17094897\17094914	FALSE	17095123\17095140	17094915\17094917	chr31:17094915-17095122	TTTATTTATTTATTTATTTATTTTTTTTTTTTTTAAAGATTTTATTTATTTATTCATGATAGACACAGAGAGAGAGAGGCAGAGACACAGGCAGAGAGAGAAGCAGGCTCCATGCACCGGGAGCCTGACGTGGGATTCGATCCCGGGTCTCCAGGATCGCGCCCTGGGTCAAAGGCAGGCGCTAAACCGCTGCGCCACCCAGGGATCC	1	SINEC2A1_CF	3.8	YES
SINE	BOX	G_WOLF	chr31	17137852	17138048	22275518	22275518	t	t	t	revcom2	SINE/tRNA	Reverse	SINEC2A1_CF	-	22275518	22275519	22275516	22275517	17138050	17137852	17138051	17137853	FALSE	N/A	1000	22275516-22275516	17137853\17137853	FALSE	17138051\17138051	17137854\17137869	chr31:17137854-17138050	TTTTTTTTTTTTTTTTATGATAGAGAGAGAGAGATGAGAGAGAGAGAGAGAGAGAGCAGAGACATAGGCAGAGGGAGAAGCAGCTCCATGCACCGGGAGCTGATGTGGGATTCGATCCGGGTCTCCAGGATGCCCCTGGCCAAAGGCAGGCGCCAAACCGCTGCGCCACACAGGGATCCCAAATTTTTCTTTTTTAA	1	SINEC2A1_CF	7.0	YES
SINE	BOX	G_WOLF	chr31	17141595	17141811	22271991	22271991	cacataaagcttttt	cacataaagcttttt	cacataaagcttttt	revcom2	SINE/tRNA	Reverse	SINEC2A1_CF	-	N/A	22272007	22272006	N/A	17141796	17141580	17141797	17141581	FALSE	TTTTTAT	1000	22271992-22272006	17141581\17141595	FALSE	17141797\17141811	17141596\17141603	chr31:17141596-17141796	TTTTTTTTGCACTTTTTTTTTTATTTATTTTATTTATTTATGATAGTCACAGAGAGAGAGAGAGAGAGAGGCAGAGACACAGGCAGAGGGAGAAGCAGGCTCCATGCACTGGGAGCCTGATGTGGGATTCGATCCCGGGTCTCCAGGATCGCGCCCTGGGCCAAAGGCAGGCGCCAAACCACTGTGCCACCCAGGGATCCC	1	SINEC2A1_CF	3.2	YES
SINE	BOX	G_WOLF	chr31	17385521	17385715	22034104	22034104	taatttgctgattga	taatttgctgattga	taatttgctgattga	revcom2	SINE/tRNA	Forward	SINEC_Cf	-	N/A	22034120	22034119	N/A	17385700	17385506	17385701	17385507	FALSE	AATTAAA	1000	22034105-22034119	17385507\17385521	FALSE	17385701\17385715	17385699\17385700	chr31:17385522-17385700	GGGATCCCTGGGTGGCGCAGTGGTTTGGCGCCTGCCTTTGGCCCAGGGCGCGATCCTGGAGACCTGGGATCGAATCCCACGTCAGGCTCTCGGTGCATGGAGCCTGCTTCTCCCTCTGCCTATGTCTCTGCCTCTCTCTCTCTCTATCATAAATAAATAAAAATTAAAAAAAATAATAA	1	SINEC_Cf	2.9	YES
SINE	BOX	G_WOLF	chr31	17400411	17400618	22019384	22019384	aaaaaggaatttcct	aaaaaggaatttcct	aaaaaggaatttcct	revcom2	SINE/tRNA	Forward	SINEC2A1_CF	-	N/A	22019400	22019399	N/A	17400603	17400396	17400604	17400397	FALSE	TTTTTAT	1000	22019385-22019399	17400397\17400411	FALSE	17400604\17400618	17400589\17400603	chr31:17400412-17400603	GGGATCCCTGGGTGGCGCAGCGGTTTGGCGCCTGCCTTTGGCCCAGGGCGCGATCCTGGAGACCCGGGATCGAATCCCACATCGGGCTCCCGGTGCATGGAGCCTGCTTCTCCCTCTGCCTGTGTCTCTGCCTCTCTCTCTCTCTGTGACTATCATGAATAAATAAATAAAATCTTTAAAAAAAAAAAAAAA	1	SINEC2A1_CF	1.6	YES
SINE	BOX	G_WOLF	chr31	17418204	17418417	22001912	22001912	tatcatggtgactgcag	tatcatggtgactgcag	tatcatggtgactgcag	revcom2	SINE/tRNA	Forward	SINEC_Cf	-	N/A	22001930	22001929	N/A	17418400	17418187	17418401	17418188	FALSE	TGATAAT	1000	22001913-22001929	17418188\17418204	FALSE	17418401\17418417	17418398\17418400	chr31:17418205-17418400	GGATCCCTGGGTGGCGCAGCGGTTTGGCGCCTGCCTTTGGCCCAGGGCGCGATCCTGGAGACCCGGGATCGAATCCCACATCGGGCTTCCGGTGCATGGAGCCTGCTTCTCCCTCTGCCTATGTCTCTGCCTCTCTCTCTTTCTCTCTCTGTGACTATCATAAATAAATAAAAATTAAAAAAAAAGAATAAATAAA	1	SINEC_Cf	3.2	YES
SINE	BOX	G_WOLF	chr31	17641193	17641398	21778546	21778546	aaaacaaaacaa	aaaacaaaacaa	aaaacaaaacaa	revcom2	SINE/tRNA	Forward	SINEC2A1_CF	-	N/A	21778559	21778558	N/A	17641387	17641181	17641388	17641182	FALSE	GTTTTTT	1000	21778547-21778558	17641182\17641193	FALSE	17641388\17641399	17641383\17641386	chr31:17641194-17641387	GGGATCCCTGGGTGGCGCAGCGGTTTGGCGCCTGCCTTTGGCCCAGGGCGCGATCCTGGAGACCCGGGATCGAATCCCACGTCGGGCTCCCAGTGCATGGAGCCTGCTTCTCCCTCTGCCTGTGTCTCTGCCTCTCTCTCTCTCTCTCTCTGTGTGACTATCATAAATAAATAATAAAAAAAACAAAACAAAAC	1	SINEC2A1_CF	2.1	YES
SINE	BOX	G_WOLF	chr31	17730592	17730795	21689493	21689493	ataaacaatcaacac	ataaacaatcaacac	ataaacaatcaacac	revcom2	SINE/tRNA	Forward	SINEC_Cf	-	N/A	21689509	21689508	N/A	17730780	17730577	17730781	17730578	FALSE	TTTATAT	1000	21689494-21689508	17730578\17730592	FALSE	17730781\17730795	17730766\17730776	chr31:17730593-17730780	GGGATCCCTGGGTGGCGCAGCGGTTTGGCGCCTGCCTTTGGCCCAGGGCGCGATCCTGGAGACCCGGGATCGAATCCCACGTCGGGCTCCCGGTGCATGGAGCCTGCTTCTCCCTCTGCCTGTGTCTCTGCCTCTCTCTCTCTCTCTGTGACTATCATAAATAAATAAAAATTAAAAAAAAAAATAAA	1	SINEC_Cf	0.0	YES
SINE	BOX	G_WOLF	chr31	17809915	17810130	21610546	21610546	tgcacctttattctt	tgcacctttattctt	tgcacctttattctt	revcom2	SINE/tRNA	Reverse	SINEC_Cf	-	N/A	21610562	21610561	N/A	17810115	17809900	17810116	17809901	FALSE	TTCTTGT	1000	21610547-21610561	17809901\17809915	FALSE	17810116\17810130	17809916\17809926	chr31:17809916-17810115	TTTTTTTTTTTAATTTTTTTTTTTAATTTTTATTTATTTATGGTAGTCACAGAGAGAGAGAGAGAGAGGCAGAGACACAGGCAGAGGGAGAAGCAGGCTCCATGCACCGGGAGCCCGACGTGGGATTCGATCCCGGGTCTCCAGGATCGCGCCCTGGGCCAAAGGCAGGCGCTAAACCGCTGCGCCACCCAGGGATCCCC	1	SINEC_Cf	1.1	YES
SINE	BOX	G_WOLF	chr31	17865992	17866194	21554462	21554462	agttattacagtattatt	agttattacagtattatt	agttattacagtattatt	revcom2	SINE/tRNA	Reverse	SINEC_Cf	-	N/A	21554481	21554480	N/A	17866176	17865974	17866177	17865975	FALSE	TTATTGA	250	21554463-21554480	17865975\17865992	FALSE	17866177\17866194	17865993\17866001	chr31:17865993-17866176	TTTTTTTTTAATTTTTATTTATTTATGATAGTTACAGAGAGAGAGAGAGAGAGGCAGAGACACAGGCAGAGGGAGAAGCAGGCTCCATGCACCGGGAGCCCGATGTGGGATTCGATCCCGGGTCTCCAGGATCACGCCCTGGGCCAAAGGCAGGCGCCAAACCGCTGCGCCACCAGGGATCCCC	1	SINEC_Cf	1.6	YES
SINE	BOX	G_WOLF	chr31	17866321	17866532	21554335	21554335	taagaaaataaagtctt	taagaaaataaagtctt	taagaaaataaagtctt	revcom2	SINE/tRNA	Reverse	SINEC2A1_CF	-	N/A	21554353	21554352	N/A	17866515	17866304	17866516	17866305	FALSE	GTCTTGT	250	21554336-21554352	17866305\17866321	FALSE	17866516\17866532	17866322\17866338	chr31:17866322-17866515	TTTTTTTTTTTTTTTTTAAAGATTTTATTTATTTATTCATGATAGTCACAGAGAGAGAGAGAGGCAGAGACACAGGCCGAGGCAGAAGCAGGCTCCATGCACCGGGAGCCCGACGTGGGATTCGATCCCGGGTCTCCAGGATCGCGCCCTGGGCCAAAGGCAGGCGCCAAACCGCTGCGCCACCCAGGGATCCC	1	SINEC2A1_CF	2.1	YES
SINE	BOX	G_WOLF	chr31	17983357	17983562	21437303	21437303	N/A	N/A	N/A	revcom2	SINE/tRNA	Reverse	SINEC2A1_CF	-	N/A	21437304	21437303	N/A	17983562	17983357	17983563	17983358	FALSE	N/A	1000	N/A	N/A\N/A	FALSE	N/A\N/A	17983361\17983362	chr31:17983358-17983562	TAGTTATTCTTTTTTTTTTTTTTAAGATTTTATTTATTTATTCATGATAGTCACAGAGAGAGAGAGAGAGAGAGGCAGAGACACAGGCAGAGAGAGAAGCAGGCTCCATGCACCGGGAGCCCGACGTGGGATTCGATCCCGGGTCTCCAGGATCGCGCCCTGGGCCAAAGGCAGGCGCCAAACCGCTGCGCCACCCAGGGATCCC	1	SINEC2A1_CF	2.1	YES
SINE	BOX	G_WOLF	chr31	18117791	18118025	21293849	21293849	caattgattaaattc	caattgattaaattc	caattgattaaattc	revcom2	SINE/tRNA	Reverse	SINEC_Cf	-	N/A	21293865	21293864	N/A	18118010	18117776	18118011	18117777	FALSE	AATTCAA	1000	21293850-21293864	18117777\18117791	FALSE	18118011\18118025	18117792\18117824	chr31:18117792-18118010	TTTTTTTTTTTTTTTTTTTTTTTTTTTTTTTTTAAACATTTTTTTTATTTATTTATGATAGTCATACAGAGAGAGAGAGAGAGAGGCAGAGACACAACAGGCAGAGGGAGAAGCAGGCTCCATGCACCGGGAGCCCGACGTGGGATTCGATCCCGGGTCTCCAGGATCGCGCCCTGGGCCAAAGGCAGGCGCCAAACCGCTGCGCCACCCAGGGATCCC	1	SINEC_Cf	0.6	YES
SINE	BOX	G_WOLF	chr31	18179422	18179623	21232275	21232275	tttttttttttt	tttttttttttt	tttttttttttt	revcom2	SINE/tRNA	Reverse	SINEC2A1_CF	-	N/A	21232288	21232287	N/A	18179611	18179410	18179612	18179411	FALSE	TTTTTAA	1000	21232276-21232287	18179411\18179422	FALSE	18179612\18179623	18179423\18179430	chr31:18179423-18179611	TTTTTTTTAAATTTTATTTATGATAGTCATACAGAGAGAGAGAGAGAGAGAGAGGCAGAGACACAGGCAGAGGGAGAAGCAGGCTCCATGCACCGGGAGCCTGACGTGGGATTCGATCCCGGGTCTCCAGGATCGCGCCCTGGGCCAAAGGCAGGCGCCAAACCGCTGCGCCACCCAGGGATCCCCTCT	1	SINEC2A1_CF	1.1	YES
SINE	BOX	G_WOLF	chr31	18616948	18617162	20793571	20793571	taatctctatcaaaa	taatctctatcaaaa	taatctctatcaaaa	revcom2	SINE/tRNA	Forward	SINEC2A1_CF	-	N/A	20793587	20793586	N/A	18617147	18616933	18617148	18616934	FALSE	GATTAAA	1000	20793572-20793586	18616934\18616948	FALSE	18617148\18617162	18617140\18617147	chr31:18616949-18617147	GGGATCCCTGGGTGGCGCAGCGGTTTGGCGCCTGCCTTTGGCCCAGGGCGCGATTCTGGAGACCCGGGATCGAATCCCACGTCGGGCTCCCGGTGCATGGAGCCTGCTTCTCCCTCTGCCTGTGTCTCTGCCTCTCTCTCTCTCTCTCTGTGACTATCCTAAATAAATAAAAAAAATAAATAAATAAAAATAAAAAAAA	1	SINEC2A1_CF	2.6	YES
SINE	BOX	G_WOLF	chr31	18646317	18646537	20764169	20764169	taaaaaatctaataa	taaaaaatctaataa	taaaaaatctaataa	revcom2	SINE/tRNA	Forward	SINEC_Cf	-	N/A	20764185	20764184	N/A	18646522	18646302	18646523	18646303	FALSE	TTTTAAA	1000	20764170-20764184	18646303\18646317	FALSE	18646523\18646537	18646520\18646522	chr31:18646318-18646522	GGGATCCCTGGGTGGCGCAGCGGTTTGGCGCCTGCCTTTGGCCCAGGGCGGGATCCTGGAGACCCGGGATCGAATCCCACGTCGGGCTCCCGGTGCATGGAGCCTGCTTCTCCCTCTGCCTGTGTCTCTGCCTCATTCTCTCTCTCTCTCTGTGACTATCACAAATAAATAAAAATTTAAAAAAATAAATAAATAAATAAATAAA	1	SINEC_Cf	2.5	YES
SINE	BOX	G_WOLF	chr31	18787118	18787317	20628556	20628556	ttgaatggaaattttag	ttgaatggaaattttag	ttgaatggaaattttag	revcom2	SINE/tRNA	Forward	SINEC_Cf	-	N/A	20628574	20628573	N/A	18787300	18787101	18787301	18787102	FALSE	TTCAAAT	1000	20628557-20628573	18787102\18787118	FALSE	18787301\18787317	18787291\18787300	chr31:18787119-18787300	GGATCCCTGGGTGGCGCAGCTGTTTGGCGCCTGCCTTTGGCCCAGGGTGCGATCCTGGAGACCCGGGATCGAATCCCACATCGGGCTCCCAGTGCATGGAGCCTGCTTCTCCCTCTGCCTGTGTCTCTGCCTCTCTCTCTCTCTCTCTCTCTATCATAAATAAATAAAAATTAAAAAAAAAA	1	SINEC_Cf	2.8	YES
SINE	BOX	G_WOLF	chr31	18788601	18788793	20627264	20627264	aaaagtttgtta	aaaagtttgtta	aaaagtttgtta	revcom2	SINE/tRNA	Forward	SINEC2A1_CF	-	N/A	20627277	20627276	N/A	18788781	18788589	18788782	18788590	FALSE	CTTTTAA	1000	20627265-20627276	18788590\18788601	FALSE	18788782\18788793	18788768\18788781	chr31:18788602-18788781	GGGATCCCTGGGTGGCGCAGCGGTTTAGCGCCTGCCTTTGGCCCAGGGCGCGATCCTGGAGACCCGGGATCGAATCCCACATCGGGCTCCCGGTGCATGGAGCCTGCTTGTGTCTCTGCCTCTCTCTCTCTCTCTCTCTGTGACTATCATAAATAAATAAATAATTAAAAAAAAAAAAAA	1	SINEC_Cf	1.7	YES
SINE	BOX	G_WOLF	chr31	19026800	19027004	20380226	20380226	taaatatctcacta	taaatatctcacta	taaatatctcacta	revcom2	SINE/tRNA	Forward	SINEC2A1_CF	-	N/A	20380241	20380240	N/A	19026990	19026786	19026991	19026787	FALSE	ATTTAAA	1000	20380227-20380240	19026787\19026800	FALSE	19026991\19027004	19026988\19026990	chr31:19026801-19026990	GGGATCCCTGGGTGGCGCTGCGGTTTGGCGCCTGCCTTTGGCCCAGGGCGCGATCCTGGAGACCCGGATCGAATCCCACGTCGGGCTCCCGGTGCATGGAGCCTGCTTCTCCCTCTGCCTGTGTCTCTGCCTCTCTCTCTCTCCCTCTGTTACTATCATAAATAAATAAAAAAAATTAAAAATAAATAAA	1	SINEC_Cf	2.2	YES
SINE	BOX	G_WOLF	chr31	19091788	19092022	20315181	20315181	cttcaaatacattctt	cttcaaatacattctt	cttcaaatacattctt	revcom2	SINE/tRNA	Reverse	SINEC2A1_CF	-	N/A	20315198	20315197	N/A	19092006	19091772	19092007	19091773	FALSE	TTCTTAA	1000	20315182-20315197	19091773\19091788	FALSE	19092007\19092022	19091789\19091795	chr31:19091789-19092006	TTTTTTTAAAAAAACATTTTATTTTATTTTTTTTTTTAATTTTTATTTATTTATGATAGTCCCATAGAGAGAGAGAGAGAGAGAGAGGCAGAGACATAGGCAGAGGGAGAAGCAGGCTCCATGCACCGGGAGCCCGATGTGGGATTCGATCCCTGGTCTCCAGGATCGCGCCCTGGGCCAAAGGCAGGCGCCAAACCGCTGCGCCACCCAGGGATCCC	1	SINEC2A1_CF	3.6	YES
SINE	BOX	G_WOLF	chr31	19106457	19106659	20301012	20301012	gatt	gatt	gatt	revcom2	SINE/tRNA	Forward	SINEC2A1_CF	-	N/A	20301017	20301016	N/A	19106655	19106453	19106656	19106454	FALSE	N/A	1000	20301013-20301016	19106454\19106457	FALSE	19106656\19106659	19106654\19106654	chr31:19106458-19106655	GGGGATCCCTGGGTGGCGCAGCGGTTTGGCGCCTGCCTTTGGCCCGGGGCGCGATCCTGGAGACCCGGGATCGAATCCCACGTCAGGCTCCCGGTGCATGGAGCCTGCTTCTCCCTCTGCCTGTGTCTCTGCCTCTCTCTCTCTCTCTGTGACTATCATGAATAAATAAATAAAATCTTAAAAAAAAAAAACCTCCAT	1	SINEC2A1_CF	2.7	YES
SINE	BOX	G_WOLF	chr31	19142015	19142221	20265686	20265686	tccttaacttatcttt	tccttaacttatcttt	tccttaacttatcttt	revcom2	SINE/tRNA	Reverse	SINEC2A1_CF	-	N/A	20265703	20265702	N/A	19142205	19141999	19142206	19142000	FALSE	TCTTTAT	1000	20265687-20265702	19142000\19142015	FALSE	19142206\19142221	19142016\19142021	chr31:19142016-19142205	TTTTTTAAGATTTTATTTATTTATTCATGATAGTCACACAGAGAGAGAGAGAGAGAGAGAGGCAGAGACACAGGCAGAGGGAGAAGCAGGCTCCATGCAGGGAGCCCGACGTGGGATTCGATCCTGGGTCTCCAGGATCGTGCCCTGGGCCAAAGGCAGGTGCTAAACCGCTGTGCCACCCAGGGATCCC	1	SINEC2A1_CF	3.8	YES
SINE	BOX	G_WOLF	chr31	19151885	19152092	20255915	20255915	t	t	t	revcom2	SINE/tRNA	Forward	SINEC_Cf	-	N/A	20255917	20255916	N/A	19152091	19151884	19152092	19151885	FALSE	N/A	1000	20255916-20255916	19151885\19151885	FALSE	19152092\19152092	19152086\19152088	chr31:19151886-19152091	TATTTTAGGGATCCCTGGGTGGCGCAGCGGTTTGGCGCCTGCCTTTGGCCCAGGGCGCGATCCTGGAGACCTGGGATCGAAATCCACATCGGGCTCCCTGCATGGAGCCTGCTTCTCCCTCTGCCTGTGTCGCTGCCTCTCTCTCTCTCTCTTTCTGTGATTATCATGAATAAATAAATAAATAAAATCTTAAAAAAAATAAATGT	1	SINEC_Cf	5.3	YES
SINE	BOX	G_WOLF	chr31	19245303	19245500	20163844	20163844	taaaagttgagacttt	taaaagttgagacttt	taaaagttgagacttt	revcom2	SINE/tRNA	Reverse	SINEC_Cf	-	N/A	20163861	20163860	N/A	19245484	19245287	19245485	19245288	FALSE	ACTTTAA	1000	20163845-20163860	19245288\19245303	FALSE	19245485\19245500	19245304\19245311	chr31:19245304-19245484	TTTTTTTTAATTTTTATTTATTTATGATAGTCACAGAGAGAGAGAGAGGCACAGAGACACAGGCAGAGGGAGAAGCAGGCTCCATGCACCGGGAGCCCGACGTGGGATTCGATCCCGGGTCTCCAGGATCGCGCCCTGGGCCAAAGGCAGGCGCCAAACCGCTGCGCCACCCAGGGATCCC	1	SINEC_Cf	1.7	YES
SINE	BOX	G_WOLF	chr31	19407842	19408059	20000830	20000830	ctagagaccatttta	ctagagaccatttta	ctagagaccatttta	revcom2	SINE/tRNA	Reverse	SINEC2A1_CF	-	N/A	20000846	20000845	N/A	19408044	19407827	19408045	19407828	FALSE	TTTTAGA	1000	20000831-20000845	19407828\19407842	FALSE	19408045\19408059	19407843\19407847	chr31:19407843-19408044	TTTTTATTTTTTTTTTATTTTTTTTTTAAACTTTTATTTATTTATGATAGGCACACAGTGAGAGAGAGAGAGGCAGAGACACAGGCAGAGGGAGAAGCAGGCTCCATGCACCGGGAGCCCGACGTGGGATTCGATCCCAGGTCTCCAGGACCGCGCCCTGGGCCAAAGGCAGGCGCCAAACCGCTGCGCCACCCAGGGATCC	1	SINEC2A1_CF	3.1	YES
SINE	BOX	G_WOLF	chr31	19507838	19508045	19900051	19900051	N/A	N/A	N/A	revcom2	SINE/tRNA	Forward	SINEC2A1_CF	-	N/A	19900052	19900051	N/A	19508044	19507838	19508045	19507839	FALSE	N/A	1000	N/A	N/A\N/A	FALSE	N/A\N/A	19508039\19508040	chr31:19507839-19508044	GGGATCCCTGGGTGGCGCAGTGGTTTAGCTCCTGCCTTTGGCCCAGGGCATGATCCTGGAGACCCGGGATCGAATCCCACGTCGGGCTCCCGGTGCATGGAGCCTGCTTCTCCCTCTGCCTCTCTCTCTCTATCTCTCTCTCTCTCTGTGTGACTATCATAAATAAATAAAAATTAAAAAAAGATTAAAAAAAAAGATTGAAGTGT	1	SINEC2A1_CF	5.2	YES
SINE	BOX	G_WOLF	chr31	19903490	19903701	19496720	19496720	tcaataaatatttct	tcaataaatatttct	tcaataaatatttct	revcom2	SINE/tRNA	Reverse	SINEC2A1_CF	-	N/A	19496736	19496735	N/A	19903686	19903475	19903687	19903476	FALSE	TTTCTAA	1000	19496721-19496735	19903476\19903490	FALSE	19903687\19903701	19903491\19903499	chr31:19903491-19903686	TTTTTTTTTAAATTTTTTTTTAAAATTTTCATTCATTTATGATAGTCACAGAGAGAGAGAGAGAGGCAGAGACACAGGCAGAGGGAGAAGCAGGCTCCATGCACCGGGAGCCCGACGTGGGATTCGATCCCGGGTCTCCAGGATCGCGCCCCGGGCCAAAGGCAGGCGCCAAATCACTGCGCCACCCAGGGATCCC	1	SINEC2A1_CF	3.2	YES
SINE	BOX	G_WOLF	chr31	20076587	20076809	19323621	19323621	aagggattcctgttctt	aagggattcctgttctt	aagggattcctgttctt	revcom2	SINE/tRNA	Reverse	SINEC_Cf	-	N/A	19323639	19323638	N/A	20076792	20076570	20076793	20076571	FALSE	TTCTTAT	1000	19323622-19323638	20076571\20076587	FALSE	20076793\20076809	20076588\20076628	chr31:20076588-20076792	TTTTTTTTTTTTTTTTTTTTTTTTTTTTTTTTTTTTTTTTTATTTATTTATGATAGTCACAGAGAGAGAGAGAGGCAGAGACATAGGCAGAGGGAGAAGCAGGCTCCATGCACCGGGAGCCTGATGTGGGATTCGATCCCGGGTCTCCAGGATCGCGCCCTGGGCCAAAGGCAGGCGCCAAACCACTGCGCCACCCAGGGATCCC	1	SINEC_Cf	2.4	YES
SINE	BOX	G_WOLF	chr31	20136392	20136620	19262714	19262714	aagaatagaaatgctt	aagaatagaaatgctt	aagaatagaaatgctt	revcom2	SINE/tRNA	Forward	SINEC2A1_CF	-	N/A	19262731	19262730	N/A	20136604	20136376	20136605	20136377	FALSE	TTCTTAT	1000	19262715-19262730	20136377\20136392	FALSE	20136605\20136620	20136590\20136604	chr31:20136393-20136604	GGGATCCCTGGGTGGCGCAGCGGTTTGGCGCCTGCCTTTGGCCCAGGGCGTGATCCTGGAGACCCGGGATCGAATCCCATATCAGGCTCCCGATGCATGGAGCCTGCTTCTCCCTCTGCCTGTGTCTCTGCCTCTCTCTCTCTCTCTCTCTGACTATCATAAGTAAATAAATAAAAATTTAAAAAAAAATCCCTTATAAAAAAAAAAAAAAA	1	SINEC2A1_CF	2.7	YES
SINE	BOX	G_WOLF	chr31	20213021	20213219	19186034	19186034	taaaatagataatat	taaaatagataatat	taaaatagataatat	revcom2	SINE/tRNA	Forward	SINEC_Cf	-	N/A	19186050	19186049	N/A	20213204	20213006	20213205	20213007	FALSE	TTTTAAA	1000	19186035-19186049	20213007\20213021	FALSE	20213205\20213219	20213191\20213200	chr31:20213022-20213204	GGGATCCCTGGGTGGCGCAGCGGTTTGGCGCCTGCCTTTGGCCCAGGGCGCGATCCCGGAGACCCGGGATCGAATCCCACATCGGGTTCCCGGTGCATGGAGCCTGCTTCTCCCTCTGCCTGTGTCTCTGCCTCTCTCTGTCTGTGACTATCATAAATAAATAAAAATTAAAAAAAAAATAAA	1	SINEC_Cf	2.2	YES
SINE	BOX	G_WOLF	chr31	20236832	20237030	19162409	19162409	aaagaacttctca	aaagaacttctca	aaagaacttctca	revcom2	SINE/tRNA	Forward	SINEC2A1_CF	-	N/A	19162423	19162422	N/A	20237017	20236819	20237018	20236820	FALSE	TCTTTAT	1000	19162410-19162422	20236820\20236832	FALSE	20237018\20237030	20237008\20237017	chr31:20236833-20237017	GGGATCCCTGGGTGGCGCAGCGGTTTGGCGCCTGCCTTTGGCCCAGGGCGCGATCCTGGAGACCCGGGGTCGAATCCCACATCGGGCTCCCGGTGCATGGAGCCTGCTTCTCCCTCTGCCTGTGTCTCTGCGCCTCTCTCTCTCTCTCTCTGACTATCATAAATAAATAAAAATTAAAAAAAAAA	1	SINEC_Cf	1.1	YES
SINE	BOX	G_WOLF	chr31	20405266	20405478	18994114	18994114	caaatactagttttct	caaatactagttttct	caaatactagttttct	revcom2	SINE/tRNA	Reverse	SINEC_Cf2	-	N/A	18994131	18994130	N/A	20405462	20405250	20405463	20405251	FALSE	TTTCTAT	1000	18994115-18994130	20405251\20405266	FALSE	20405463\20405478	20405271\20405287	chr31:20405267-20405462	TTTCTTTTTTTTTTTTTTTTTAAAGATTTTTATTTATTTATTCATAGAGACACAGCTAGAGAGAGAGACAGAGACACAGGCAGAGGGAGAAGCAGGCTCCATGCAGGGAGCCCGATGTGGGACTCGATCCGGGGGTCTCCAGGATCACACCCTGGGCTGCAGGCGGCGCTAAACCGCTGCGCCACTGGGGCTGCCC	1	SINEC_Cf2	5.0	YES
SINE	BOX	G_WOLF	chr31	20492899	20493087	18906697	18906697	ttttccttttg	ttttccttttg	ttttccttttg	revcom2	SINE/tRNA	Forward	SINEC_Cf3	-	N/A	18906709	18906708	N/A	20493076	20492888	20493077	20492889	FALSE	GAAAAAT	1000	18906698-18906708	20492889\20492899	FALSE	20493077\20493087	20493064\20493076	chr31:20492900-20493076	GGCAGCCCTGGTGGCGCAGCGGTTTAGCGCCGCCTGCAGCCCAGGGCGTGATCCTGGAGACCCTGGATCGAGTCCCACGTCAGGCTCTCTGTATGATGCCTCTTCCCTCTGTCTGTGTCTCTGCCTCTCTTTCTCTGTATCTAGGAATAAATAAATAAAATCTTAAAAAAAAAAAAA	1	SINEC_Cf3	8.1	YES
SINE	BOX	G_WOLF	chr31	20515277	20515489	18884548	18884548	acattctcacactctt	acattctcacactctt	acattctcacactctt	revcom2	SINE/tRNA	Reverse	SINEC2A1_CF	-	N/A	18884565	18884564	N/A	20515473	20515261	20515474	20515262	FALSE	CTCTTAT	1000	18884549-18884564	20515262\20515277	FALSE	20515474\20515489	20515278\20515294	chr31:20515278-20515473	TTTTTTTTTTTTTTTTTAAAGATTTTATCTATTTATTCATGATAGTCACACAGAGAGAGACAGAGAGGCAGAGACACAGGCAGAGGGAGAAGCAGGCTCCATGCTGGGAGCCCGATGTGGGATTCGATCCTGGGTCTCCAGGATCGCGCCCCGGGCCAAAGGCAGGCGCCAAACCGCTGTGCCACCCAGGGATCCC	1	SINEC2A1_CF	3.7	YES
SINE	BOX	G_WOLF	chr31	20725915	20726123	18672963	18672963	aaaaagcaaacatta	aaaaagcaaacatta	aaaaagcaaacatta	revcom2	SINE/tRNA	Forward	SINEC2A1_CF	-	N/A	18672979	18672978	N/A	20726108	20725900	20726109	20725901	FALSE	TTTTTAA	1000	18672964-18672978	20725901\20725915	FALSE	20726109\20726123	20726105\20726108	chr31:20725916-20726108	GGGGGATCCCTGGGTGGCGCAGCGGTTTAGCGCCTGCCTTTGGCCTAGGGCACGATCCTGGAGACCCGGGATCGAATCCCACATCGGGCTCCCGGTGCATGGAGCCTGCTTCTCCCTCTGCCCATGTCTCTGCCTCTCTCTCTCTCTCTCTCTCTCTGTCTGTGTGACTATCATAAATAAATAAAAATTAAAA	1	SINEC_Cf	3.3	YES
SINE	BOX	G_WOLF	chr31	21158961	21159173	18234409	18234409	aagagtaaaacacatcag	aagagtaaaacacatcag	aagagtaaaacacatcag	revcom2	SINE/tRNA	Forward	SINEC_Cf	-	N/A	18234428	18234427	N/A	21159155	21158943	21159156	21158944	FALSE	CTCTTGA	1000	18234410-18234427	21158944\21158961	FALSE	21159156\21159173	21159151\21159151	chr31:21158962-21159155	GGATCCCTGGGTGGCGCAGCGGTTTGGCGCCTGCCTTTGGCCCAGGGCGCGATCCTGGGGACCTGGGATCGAATCCCACATCGGGCTCCCAGTGCATGGAGCCTGCTTCTCCCTCTGCCTGTGTCTCTGCCCCTCTCTCTCTCTGTGTGACTATCACAAATAAATAAAAATTAAATAAATAAATAAAACATTTT	1	SINEC_Cf	4.4	YES
SINE	BOX	G_WOLF	chr31	21317653	21317843	18011204	18011204	agaagatttatagatc	agaagatttatagatc	agaagatttatagatc	revcom2	SINE/tRNA	Forward	SINEC_Cf	-	N/A	18011221	18011220	N/A	21317827	21317637	21317828	21317638	FALSE	CTTCTAT	1000	18011205-18011220	21317638\21317653	FALSE	21317828\21317843	21317823\21317827	chr31:21317654-21317827	AGGGATCCCTGGGTGGCGCAGCGGTTTAGCGCCTGCCTTTGGCCCAGGGCGCGATCCTGGAGACCCGGGATCGAGTCCCACGTCGGGCTCCCGGTGCATGGGGCCTGCTTCTCCCTCTGCCTGTGTCTCTGCCTCTCTCTCTCTCTGTGACTATCATAAATAAATAAATAAAAA	1	SINEC_Cf	1.7	YES
SINE	BOX	G_WOLF	chr31	21347309	21347522	17981517	17981517	taatatgagtctttt	taatatgagtctttt	taatatgagtctttt	revcom2	SINE/tRNA	Reverse	SINEC2A1_CF	-	N/A	17981533	17981532	N/A	21347507	21347294	21347508	21347295	FALSE	CTTTTAA	1000	17981518-17981532	21347295\21347309	FALSE	21347508\21347522	21347310\21347319	chr31:21347310-21347507	TTTTTTTTTTAAAATTTTTTATTTATTTATTTATTTATGATAGTCACAGAGAGAGAGAGAGAGAGAGGCAGAGACACAGGCAGAGGGAGAAGCAGGCTCCATGCACCGGGAGCCCGATGTGGGATTCGATCCCGGGTCTCCAGGATCGCGCCCTGGGCCAAAGGCAGGCGCTAAACCGCTGCGCCACCCAGGGATCCC	1	SINEC2A1_CF	2.6	YES
SINE	BOX	G_WOLF	chr31	21759582	21759790	17561243	17561243	gcatattaacctctt	gcatattaacctctt	gcatattaacctctt	revcom2	SINE/tRNA	Reverse	SINEC2A1_CF	-	N/A	17561259	17561258	N/A	21759775	21759567	21759776	21759568	FALSE	CTCTTAT	1000	17561244-17561258	21759568\21759582	FALSE	21759776\21759790	21759583\21759597	chr31:21759583-21759775	TTTTTTTTTTTTTTTAATTTTTATTTATTTGTGATAGTCACAGAGAGACAGAGAGAGAGAGGCAGAGACACAGGCAGAGGGAGAAGCAGGCTCCATGCACCGGGAGCCTGATGTGGGATTCGATCCCGGGTCTCCAGGATCGCGCCCTGGGCCAAAGGCAGGCGCCAAACCGCTGCGCCACCCAGGGATCCCA	1	SINEC_Cf	2.6	YES
SINE	BOX	G_WOLF	chr31	21798889	21799096	17522092	17522092	gaagcatcatactctt	gaagcatcatactctt	gaagcatcatactctt	revcom2	SINE/tRNA	Reverse	SINEC2A1_CF	-	N/A	17522109	17522108	N/A	21799080	21798873	21799081	21798874	FALSE	CTCTTAA	1000	17522093-17522108	21798874\21798889	FALSE	21799081\21799096	21798890\21798899	chr31:21798890-21799080	TTTTTTTTTTAATTTTTATTTTTTTATTTATTTATGATAGTCACAGAGAGAGAGAGAGAGGCAGAGACATAGGCAGAGGGAGAAGCAGGCTCCATGCACCGGGAGCCCGACGTGGGATTCGATCCCGGGTCTCCAGGATCACGCCCTGGGCCAAAGGCAGGCGCCAAACCGCTGCGCCACCCAGGGATCCC	1	SINEC2A1_CF	2.1	YES
SINE	BOX	G_WOLF	chr31	21943640	21943849	17371195	17371195	caaattcatatttgtttt	caaattcatatttgtttt	caaattcatatttgtttt	revcom2	SINE/tRNA	Reverse	SINEC2A1_CF	-	N/A	17371214	17371213	N/A	21943831	21943622	21943832	21943623	FALSE	GTTTTAA	1000	17371196-17371213	21943623\21943640	FALSE	21943832\21943849	21943646\21943652	chr31:21943641-21943831	TTAAATTTTTTTATTTTTTTATTTTTTTATTTATGATAGTCACAGAGAGAGAGAGAGAGGCAGAGACATTGGCAGAGGGAGAAGCAGGCTCCATGAACCGGGAGCCCGATGTGGGATTCGATCCTGGGTCTCCAGGATTGCGCCCTGGGCCAAAGGCAGGCGCCAAACCGCTGCACCACCCAGGGATCCCC	1	SINEC2A1_CF	4.9	YES
SINE	BOX	G_WOLF	chr31	21960561	21960773	17354451	17354451	taattaatactttc	taattaatactttc	taattaatactttc	revcom2	SINE/tRNA	Reverse	SINEC2A1_CF	-	N/A	17354466	17354465	N/A	21960759	21960547	21960760	21960548	FALSE	CTTTCAA	1000	17354452-17354465	21960548\21960561	FALSE	21960760\21960773	21960562\21960576	chr31:21960562-21960759	TTTTTTTTTTTTTTTAAAGATTTTATTTATTTATTCATGATAGTCACAGAGAGAGAGAGAGAGAGGCTCAGAGACACAGGCAGAGGGAGAAGCAGGCTCCGTGCACCGGGAGCCCGACGTGGGATTCGATCCCGGGTCTCCAGGATCGCGCCCTGGGCCAAAGGCAGGCGCCAAACCGTTGCGCCACCCAGGGATCCC	1	SINEC2A1_CF	2.1	YES
SINE	BOX	G_WOLF	chr31	22144635	22144825	17170351	17170351	aatacttcagtcatg	aatacttcagtcatg	aatacttcagtcatg	revcom2	SINE/tRNA	Forward	SINEC_a2	-	N/A	17170367	17170366	N/A	22144810	22144620	22144811	22144621	FALSE	GTATTAT	1000	17170352-17170366	22144621\22144635	FALSE	22144811\22144825	22144793\22144810	chr31:22144636-22144810	GAAGCCTGAGTGGCTCAGCGGTTAAGCATCTGCCTCCAGCTAGGTCATATCCTAAGACCAGGATCAAGTCCCAATCAGGCTCCAGCAGGAGCCTGCTTTCTTGCCTGGTCTCTGCCTTTCTCTCTCAGTGTCTTTCATGAATAGATAATAAAATTATAAAAAAAAAAAAAAAAAA	1	SINEC_a1	14.3	YES
SINE	BOX	G_WOLF	chr31	22852872	22853083	16457697	16457697	aaaataaaaatatata	aaaataaaaatatata	aaaataaaaatatata	revcom2	SINE/tRNA	Forward	SINEC2A1_CF	-	N/A	16457714	16457713	N/A	22853067	22852856	22853068	22852857	FALSE	ATTTTAA	1000	16457698-16457713	22852857\22852872	FALSE	22853068\22853083	22853058\22853065	chr31:22852873-22853067	GGGATCCCTGGGTGGTGCAGCGGTTTGGCGCCTGCCTTTGGCCCAGGGCGCGATCCTGGGGACCCGGGATCGAATCCCACGTCAGGCTTCCAGTGCATGGAGCCTGCTTCTCCCTCTGCCTGTGTCTCTGCCTCTCTCTCTCTCTCTCTCTCTCGTGACTATCATAAATTAAAAAAAAAAAAATTAAAAAAAATA	1	SINEC2A1_CF	4.3	YES
SINE	BOX	G_WOLF	chr31	22917371	22917574	16392821	16392821	agtaaaggagagtct	agtaaaggagagtct	agtaaaggagagtct	revcom2	SINE/tRNA	Forward	SINEC_Cf	-	N/A	16392837	16392836	N/A	22917559	22917356	22917560	22917357	FALSE	TTACTAA	1000	16392822-16392836	22917357\22917371	FALSE	22917560\22917574	22917547\22917559	chr31:22917372-22917559	AGGGGATCCCTGGGTGGCGCAGCGGTTTAGCGCCTGCCTTTGGCCCAGGGCGCGATCCTGGAGACCTGGGATCGAATCCCACATCGGGCTCCCAGTGCATGGAGCCTGCTTCTCCCTCTGCCTGTGTCTCTGCCTCTCTCTCTCTTTGTGTGGCTATCATAAATAAATAAAAATTAAAAAAAAAAAAA	1	SINEC_Cf	3.2	YES
SINE	BOX	G_WOLF	chr31	23174242	23174450	16136259	16136259	catattttatatttta	catattttatatttta	catattttatatttta	revcom2	SINE/tRNA	Reverse	SINEC2A1_CF	-	N/A	16136276	16136275	N/A	23174434	23174226	23174435	23174227	FALSE	TTTTAAT	1000	16136260-16136275	23174227\23174242	FALSE	23174435\23174450	23174243\23174246	chr31:23174243-23174434	TTTTATTTTATTTTTTTAAAGATTTATTTATTTATTCATGATAGACATAGAGAGAGAAAGAGGCAGAGACACAGGAGGAGGGAGAAGCAGGCTCCATGCACCGGGAGCCTGACGTGGGATTCGATCCCGGGTCTCCAGGATCGCGCCCTGGGCCAAAGGCAGGCGCCAAACCGCTGCGCCACCCAGGGATCC	1	SINEC2A1_CF	6.3	YES
SINE	BOX	G_WOLF	chr31	23286360	23286578	16017928	16017928	aaaccctgggtga	aaaccctgggtga	aaaccctgggtga	revcom2	SINE/tRNA	Forward	SINEC2A1_CF	-	N/A	16017942	16017941	N/A	23286565	23286347	23286566	23286348	FALSE	GGTTTCT	1000	16017929-16017941	23286348\23286360	FALSE	23286566\23286578	23286548\23286565	chr31:23286361-23286565	TTGGGGATCCCTGGGTGGCGCAGCGGTTTGGCGCCTGCCTTTGGCCCAGGGCGCGATCCTGGAGACCCGGGATCGAATCCCACATCAGGCTCCCGGTGCGTGGAGCCTGCTTCTCCCTCTGCCTGTGTCTCTGCCTCTCTCTCTCTCTCTCTCTCTGTGACTATCCTAAATAAATAAATAAAATATTAAAAAAAAAAAAAAAAAA	1	SINEC2A1_CF	3.1	YES
SINE	BOX	G_WOLF	chr31	23525800	23526008	15784761	15784761	agtaacacctgatttt	agtaacacctgatttt	agtaacacctgatttt	revcom2	SINE/tRNA	Reverse	SINEC2A1_CF	-	N/A	15784778	15784777	N/A	23525992	23525784	23525993	23525785	FALSE	ATTTTGA	1000	15784762-15784777	23525785\23525800	FALSE	23525993\23526008	23525801\23525810	chr31:23525801-23525992	TTTTTTTTTTAAGTTTTTATTTATTTATGATAGTCACAGAGAGAGAGAGAGAGAGACAGAGACAGAGACACAGGCAGAGGGAGAAGCAGGCTCCATGCACCGGGAGCCTGATGTGGGATTCGATCCCGGGTCTCCAGGATCGTGCCCTGGGCCAAAGGCAGGCGCCAAACCGCTGCGCCACCCAGGGATCCC	1	SINEC2A1_CF	3.1	YES
SINE	BOX	G_WOLF	chr31	23703249	23703451	15606817	15606817	actttga	actttga	actttga	revcom2	SINE/tRNA	Forward	SINEC2A1_CF	-	N/A	15606825	15606824	N/A	23703444	23703242	23703445	23703243	FALSE	AAAGTAC	1000	15606818-15606824	23703243\23703249	FALSE	23703445\23703451	23703433\23703440	chr31:23703250-23703444	GGGGGATCCCTGGGTGGCGCAGCGGTTTGGCGCCTGCCTTTGGCCCAGGGCGCGATCCTGGAGACCCGGGATCGAATCCCACGTCGGGCTCCCAGTGCATGGAGCCTGCTTCTCCCTCTGCCTGTGTCTCTGCCTCTCTCTCTCTCACTGTGTGCCTATCATAAAAAAAATAATAATAATAATAAAAAAAATAAA	1	SINEC_Cf	3.2	YES
SINE	BOX	G_WOLF	chr31	23795025	23795223	15515082	15515082	taatgaacgctttc	taatgaacgctttc	taatgaacgctttc	revcom2	SINE/tRNA	Reverse	SINEC2A1_CF	-	N/A	15515097	15515096	N/A	23795209	23795011	23795210	23795012	FALSE	CTTTCAT	1000	15515083-15515096	23795012\23795025	FALSE	23795210\23795223	23795026\23795035	chr31:23795026-23795209	TTTTTTTTTTAATTTTTTATTTATTTATGATAGTCACAGAGAGAGAGAGAGAGGCAGAGACACAGGCAGAGGGAGAAGCAGGCTCCATGCACCGGGAGCCTGACGTGGGATTCGATCCCGGGTCTCCAGGATCGCGCCCTGGGCCAAAGGCAGGCGCTAAACCACTGCGCCACCCAGGGATCCC	1	SINEC2A1_CF	2.2	YES
SINE	BOX	G_WOLF	chr31	23882291	23882484	15427519	15427519	caagaggct	caagaggct	caagaggct	revcom2	SINE/tRNA	Forward	SINEC_Cf	-	N/A	15427529	15427528	N/A	23882475	23882282	23882476	23882283	FALSE	TCTTGGT	1000	15427520-15427528	23882283\23882291	FALSE	23882476\23882484	23882465\23882475	chr31:23882292-23882475	GGGATCCCTGGGTGGCGCAGCAGTTTGGTGCCTGCCTTTGGCCCAGGGCGCGATCCTGGAGACCTGGGATCGAATCCCACGTCCGGCTCCCAGTGCATGGAGCCTGCTTCTCCCTCTGCCTATGTCTCTGCCTCTCTCTCTTTCTGTGTGACTATCATAAATAAATAAAAATTAAAAAAAAAAA	1	SINEC_Cf	3.8	YES
SINE	BOX	G_WOLF	chr31	23887152	23887381	15422641	15422641	N/A	N/A	N/A	revcom2	SINE/tRNA	Forward	SINEC2A1_CF	-	15422641	15422642	15422634	15422635	23887418	23887152	23887419	23887153	FALSE	N/A	1000	N/A	N/A\N/A	FALSE	N/A\N/A	23887409\23887418	chr31:23887153-23887418	GGATCTCTGGGTGGCGCAGTGGTTTAGCGCCTGCCTTTGGCCCAGGGCGCGATCCTGGAGACCCAGGATCGAATCCCACGTCGGGCTCCCGGTGCATGGAGCCTGCTTCTCCCTCTGCCTGTGTCTCTGCCTCTCTTTCTCTCTCTCTGTGACTAACATAAATAAATAAAAAATTAAAAAAAAAAAAATAAAAAAAAAAATAAAAAAAAATAAAAAATGTGTCATTGGGAAATTTCAAAAAAAAGAATGCAAATGCAAAAAAAAAA	1	SINEC2A1_CF	3.7	YES
SINE	BOX	G_WOLF	chr31	24069658	24069853	15240059	15240059	N/A	N/A	N/A	revcom2	SINE/tRNA	Reverse	SINEC2A1_CF	-	15240068	15240069	15240067	15240068	24069845	24069649	24069846	24069650	FALSE	N/A	1000	N/A	N/A\N/A	FALSE	N/A\N/A	24069653\24069657	chr31:24069650-24069845	CAGTTTTTATTTATTTATTAATTTTTATTTATTTATGATAGTCACAGAGAGAGAGGCGCAGAGACACAGGCAGAGGGAGAAGCAGGCTCCATGCACCAGGAACCTGATGTGGGATTCGATCCCGGGTCTCCAGGATCGCGCCCTGGGCCAAAGGCAGGCGCCAAACCGCTGCGCCACCCAGGGATCCCTGAAAAAC	1	SINEC2A1_CF	5.4	YES
SINE	BOX	G_WOLF	chr31	24207470	24207674	15101319	15101319	tttgagctaag	tttgagctaag	tttgagctaag	revcom2	SINE/tRNA	Forward	SINEC2A1_CF	-	N/A	15101331	15101330	N/A	24207663	24207459	24207664	24207460	TRUE	TCAAATC	1000	15101320-15101330	24207460\24207470	FALSE	24207664\24207674	24207654\24207662	chr31:24207471-24207663	GGATCCCTGGGTGGTGCAGCGGTTTGGTGCCTGCCTTTGGCCCAGGGCGCGATCCTGGAGACCCGGGATCGAATCCCACGTCGGGCTCCTGGTACATGGAGCCTGCTTCTCCCTCTGCCTATGTCTCTGCCTCTCTCTCTCTCTCTCTCTGTGTGACTATCATAAATAAATAAATAAAAAATTAAAAAAAAAT	1	SINEC2A1_CF	2.6	YES
SINE	BOX	G_WOLF	chr31	24315377	24315577	14993061	14993061	agatgatcaaaactt	agatgatcaaaactt	agatgatcaaaactt	revcom2	SINE/tRNA	Reverse	SINEC2A1_CF	-	N/A	14993077	14993076	N/A	24315562	24315362	24315563	24315363	FALSE	AACTTAA	1000	14993062-14993076	24315363\24315377	FALSE	24315563\24315577	24315378\24315387	chr31:24315378-24315562	TTTTTTTTTTAAAGATTTTATTTATTTATTCATGATAATCACAGAGAGAGAGAGGCAGAGACATAGGCAGAGGGAGAAGCAGGCTCCATGCACCGGGAGCCCAACGTGGGATTCGATCCCGGGTCTCCAGGATCCCGCCCTGAGCCAAAGGCAGGCGCCAAACCGCTGCGCCACCCAGGGATCCC	1	SINEC2A1_CF	3.9	YES
SINE	BOX	G_WOLF	chr31	24578250	24578448	14728814	14728814	taaactcatggacag	taaactcatggacag	taaactcatggacag	revcom2	SINE/tRNA	Forward	SINEC2A1_CF	-	N/A	14728830	14728829	N/A	24578433	24578235	24578434	24578236	FALSE	GTTTAAT	1000	14728815-14728829	24578236\24578250	FALSE	24578434\24578448	24578423\24578433	chr31:24578251-24578433	GGGATCCCTGGGTGGCACAGCGGTTTGGCGCCTGCCTTTGGCCCAGGGCGCGATCCTGGAGACCCGGGATCGAGTCCCACGTCGGGCTCCCGGTGCATGGAGCCTGCTTCTCCCTCTGCCTGTGTCTCTGCCTCTCTCTCTCTCTCTGTGACTATCATGAATAAATAAAATTAAAAAAAAAAA	1	SINEC_Cf	1.6	YES
SINE	BOX	G_WOLF	chr31	25394137	25394352	13905194	13905194	ttgaggaaagaattta	ttgaggaaagaattta	ttgaggaaagaattta	revcom2	SINE/tRNA	Reverse	SINEC2A1_CF	-	N/A	13905211	13905210	N/A	25394336	25394121	25394337	25394122	FALSE	ATTTAAA	1000	13905195-13905210	25394122\25394137	FALSE	25394337\25394352	25394138\25394140	chr31:25394138-25394336	TTTATTTATTTATTTTTTTAAATTTTTATTTATTTATGATAGTCACACATTGAGAGAGAGAGAGAGAGGCGGAGACATAGGCAGAGAGAGAAGCAGGCTCCATGCACCGGGAGCCCGACGTGGGATTCCATCCCGGGTCTCCAGGATCGCGCCCTGGGCCAAAGGCAGGCTCTAAACCGCTGCACCACCCAGGGATCCC	1	SINEC2A1_CF	5.6	YES
SINE	BOX	G_WOLF	chr31	25575262	25575333	13725913	13725913	N/A	N/A	N/A	revcom2	SINE/tRNA	Forward	SINEC1C2_CF\SINEC_a1	-	13725916	13725917	13725913	13725914	25575333	25575259	25575334	25575260	TRUE	N/A	1000	N/A	N/A\N/A	FALSE	N/A\N/A	25575333\25575333	chr31:25575260-25575333	AGTCCAGGAGTCCCACATCAGGCTCCCCACAGGAAGCCTCCTTTCTCTGCCTGATTCTGGGGTCCTGGAGTCCA	1	SINEC1C2_CF	13.0	NO
SINE	BOX	G_WOLF	chr31	25590032	25590228	13711209	13711209	ctgttattt	ctgttattt	ctgttattt	revcom2	SINE/tRNA	Reverse	SINEC2A1_CF	-	N/A	13711219	13711218	N/A	25590219	25590023	25590220	25590024	FALSE	TATTTAT	1000	13711210-13711218	25590024\25590032	FALSE	25590220\25590228	25590033\25590041	chr31:25590033-25590219	TTTTTTTTTAATTTTTATTTATTTATGATAGTCACACAGAGAGAGAGAGAGAGAGAGGCAGAGACATAGGCAGAAGGAGAAGCAGGCTCCATGCACCAGGAGCCCGACGTGGGATTCGATCCCGGGTCTCCAGGATCGCGCCCTGGGCCAAAGGCAGGCGCCAAACCGCTGCGCCACCCAGGGATCC	1	SINEC2A1_CF	2.1	YES
SINE	BOX	G_WOLF	chr31	25685775	25685970	13614822	13614822	gagaaaaaatctt	gagaaaaaatctt	gagaaaaaatctt	revcom2	SINE/tRNA	Reverse	SINEC_Cf	-	N/A	13614836	13614835	N/A	25685957	25685762	25685958	25685763	FALSE	ATCTTAT	1000	13614823-13614835	25685763\25685775	FALSE	25685958\25685970	25685776\25685785	chr31:25685776-25685957	TTTTTTTTTTATTTTTATTTATTTATGATAGTCACAGAGAGAGAGAGAGAGGCAGAGACACAGGCAGAGGGAGAAGCAGGCTCCATGCACCGGGAGCCCGACGTGGGATTCGATCCCGGGTCTCCAGGATCACGCCCTGGGCCAAAGGCAGGCGCCAAACCGCTGCGCCACCCAGGGATCCC	1	SINEC_Cf	1.1	YES
SINE	BOX	G_WOLF	chr31	26084036	26084247	13215100	13215100	agaaaaatacctcctctttcg	agaaaaatacctcctctttcg	agaaaaatacctcctctttcg	revcom2	SINE/tRNA	Forward	SINEC2A1_CF	-	N/A	13215122	13215121	N/A	26084226	26084015	26084227	26084016	FALSE	TTTCTGC	1000	13215101-13215121	26084016\26084036	FALSE	26084227\26084247	26084208\26084226	chr31:26084037-26084226	GGATCCCTGGGTGGCGCAGCGGTTTGGCGCCTGCCTTTGGCCCAGGGCGTGATCCTGGAGACCCGGGATCGAATCCCATATCAGGCTCCCGATGCATGGAGCCTGCTTCTCCCTCTGCCTGTGTCTCTGCCTCTCTCTCTCTCTCTCTGTGACTATCATAAGTAAATAAATAAAAAAAAAAAAAAAAAAA	1	SINEC2A1_CF	3.2	YES
SINE	BOX	G_WOLF	chr31	26116458	26116654	13182921	13182921	aaaaaaaaa	aaaaaaaaa	aaaaaaaaa	revcom2	SINE/tRNA	Forward	SINEC2A1_CF	-	N/A	13182931	13182930	N/A	26116645	26116449	26116646	26116450	FALSE	TTTTTTA	1000	13182922-13182930	26116450\26116458	FALSE	26116646\26116654	26116635\26116642	chr31:26116459-26116645	AATCCAGGGATCCCTGGGTGGCGCAGCGGTTTGGCGCCTGCCTTTGGCCCAGGGCGTGATCCTGGAGACGCCGGATGGAATCCCACGTCGGGCTCCCGGTGCATGGGGCCTGCTTCTCCCTCTGCCTGTGTCTCTGCCTCTCTCTCTCTCTCTCTCTGTGACTATCATAAATAAATAAAAAAAATTT	1	SINEC_Cf	3.4	YES
SINE	BOX	G_WOLF	chr31	26623985	26624203	12675441	12675441	c	c	c	revcom2	SINE/tRNA	Reverse	SINEC2A1_CF	-	12675457	12675458	12675456	12675457	26624188	26623969	26624189	26623970	FALSE	N/A	1000	12675458-12675458	26623969\26623969	FALSE	26624188\26624188	26623975\26623975	chr31:26623970-26624187	CAACCTATGACTTCCTTTTTTTTTTTTTTTTTTTTTTATAAGTTTATTTATTTATGATAGCCACACAGAGAGAGAGAGAGAGAGGGGCAGAGACACAGGCAGAGAGAGAAGCAGGCTCCATGCACCGAGAGCCCGACGTGGGATTCGATCCCGGGTCTCCAGGATCGTGCCCTGGGCCAAAGGCAGGCGCCAAACCACTGCGCCACCCAGGGATCCCC	1	SINEC2A1_CF	4.6	YES
SINE	BOX	G_WOLF	chr31	26760449	26760656	12537648	12537648	ggctgctgttctt	ggctgctgttctt	ggctgctgttctt	revcom2	SINE/tRNA	Reverse	SINEC2A1_CF	-	N/A	12537662	12537661	N/A	26760643	26760436	26760644	26760437	FALSE	TTCTTAT	1000	12537649-12537661	26760437\26760449	FALSE	26760644\26760656	26760450\26760469	chr31:26760450-26760643	TTTTTTTTTTTTTTTTTTTTAAATTTTTATTTATTTATGATAGTCACAGAGAGAGAAAGAGAGGCAGAGACACAGGCAGAGGGAGAAGCAGGCTCCATGCACCAGGAGCCTGATGTGGGATTCGATCCTGGGTCTCCAGGATCACGCCCTGAGCCAAAGGCAGGCGCCAAACCGCTGCGCCACCCAGGGATCCC	1	SINEC2A1_CF	3.7	YES
SINE	BOX	G_WOLF	chr31	27065794	27065997	12233885	12233885	caagttattgccttct	caagttattgccttct	caagttattgccttct	revcom2	SINE/tRNA	Reverse	SINEC2A1_CF	-	N/A	12233902	12233901	N/A	27065981	27065778	27065982	27065779	FALSE	CTTCTAA	1000	12233886-12233901	27065779\27065794	FALSE	27065982\27065997	27065795\27065817	chr31:27065795-27065981	TTTTTTTTTTTTTTTTTTTTTTTAATTTTTATTTATGATAGGCACACAGTGAGAGAGGCAGAGACACAGGCAGAGGGAGAAGCAGGCTCCATGCACCGGGAGCCTGACGTGGGATTCGATCCCGGATCTCCAGGATCGTGCCCTGGGCTAAAGGCAGGCGCTAAACTGCTGCGCCACCCAGGGATCC	1	SINEC2A1_CF	5.0	YES
SINE	BOX	G_WOLF	chr31	27193891	27194105	12105482	12105482	gctggggaagtttta	gctggggaagtttta	gctggggaagtttta	revcom2	SINE/tRNA	Reverse	SINEC_Cf	-	N/A	12105498	12105497	N/A	27194090	27193876	27194091	27193877	FALSE	TTTTAAA	1000	12105483-12105497	27193877\27193891	FALSE	27194091\27194105	27193892\27193901	chr31:27193892-27194090	TTTTTTTTTTATTTTTATTTTTTTAAATTTTATTTATTTATGATAGTCACATAGAGAGAGAGAGAGAGGCAGAGACACAGGCAGAGGGAGAAGCAGGCTCCATGCACCAGGAGCCAGACGTGGGATTCGATCCCGGGTCTCCAGGATCGCGCCCTGGGCCAAAGGCAGGCGCCAAACCGCTGCGCCACCCAGGGATCCC	1	SINEC_Cf	2.7	YES
SINE	BOX	G_WOLF	chr31	27362820	27363019	11936351	11936351	aagtactgagttggg	aagtactgagttggg	aagtactgagttggg	revcom2	SINE/tRNA	Forward	SINEC2A1_CF	-	N/A	11936367	11936366	N/A	27363004	27362805	27363005	27362806	FALSE	TACTTCA	1000	11936352-11936366	27362806\27362820	FALSE	27363005\27363019	27362989\27363004	chr31:27362821-27363004	GGATCCCTGGGTGGCGCAGCGGTTTGGCGCCTGCCTTTGGCCCAGGGCGCGATCCTGGAGACCCGGGATCGAATCCCACATCGGGCTCCCGGTGCATGGAGCCTGCTTCTCCCTCTGCCTGTGTCTCTGCCTCTCTCTCTCTGTGACTATCATAAATAAATAAAAATTAAAAAAAAAAAAAAAA	1	SINEC2A1_CF	1.1	YES
SINE	BOX	G_WOLF	chr31	27864762	27864968	11436906	11436906	N/A	N/A	N/A	revcom2	SINE/tRNA	Forward	SINEC2A1_CF	-	11436906	11436907	11436900	11436901	27864967	27864762	27864968	27864763	FALSE	N/A	1000	N/A	N/A\N/A	FALSE	N/A\N/A	27864966\27864966	chr31:27864763-27864967	GGGATCCCTGGGTGGCGCAGTGGTTTGGCGCCTGCCTTTGGCCCAGGGCGCGATCCTGGAGACCCGGGATCGAATCCCACATCGGGCTCCCGGTGCATGGAGCCTGCTTCTCCCTCTGCCTGTGTCTCTGCCTCTCTCTCTCTCTCTCTTGACTATCATAAATAAATAAAAATTAAAAAAATATTAAAAAAAAAGACGTGGGTAC	1	SINEC2A1_CF	1.6	YES
SINE	BOX	G_WOLF	chr31	28344668	28344872	10963343	10963343	agtaaaatcccattctt	agtaaaatcccattctt	agtaaaatcccattctt	revcom2	SINE/tRNA	Reverse	SINEC2A1_CF	-	N/A	10963361	10963360	N/A	28344855	28344651	28344856	28344652	FALSE	TTCTTAA	1000	10963344-10963360	28344652\28344668	FALSE	28344856\28344872	28344669\28344683	chr31:28344669-28344855	TTTTTTTTTTTTTTTAATTTTTTTTATTTATGATAGTCACAGAGAGAGAGAGAGAGAGGCAGAGACACAGGCAGAGGGAGAAGCAGGCTCCATGCAGGGAGCCCGACATGGGATTCGATCCCGGATCTCCAGGATCGCGCCCTGGGCCAAAGGCAGGTGCCAAACCGCTGCGCCACCCAGGGATCCC	1	SINEC_Cf	1.6	YES
SINE	BOX	G_WOLF	chr31	28483642	28483851	10824428	10824428	aagaagagatacacctg	aagaagagatacacctg	aagaagagatacacctg	revcom2	SINE/tRNA	Forward	SINEC2A1_CF	-	N/A	10824446	10824445	N/A	28483834	28483625	28483835	28483626	FALSE	TTCTTAA	1000	10824429-10824445	28483626\28483642	FALSE	28483835\28483851	28483818\28483834	chr31:28483643-28483834	GATCCCTGGGTGGCGCAGCGGTTTGGCGCCTGCCTTTGGCCCAGGGCGCGATTCTGGAGACCCGGGATCGAATCCCACATCAGGCTCCCGGTGCATGGAGCCTGCTTCTCCCTCTGCCTGTGTCTCTGCCTCTCTCTCTCTGTCTCTCTGTGACTATCACAAATAAATAAAAATTAAAAAAAAAAAAAAAAA	1	SINEC2A1_CF	3.1	YES
SINE	BOX	G_WOLF	chr31	28968521	28968685	10345800	10345800	taaatttgtgtgca	taaatttgtgtgca	taaatttgtgtgca	revcom2	SINE/tRNA	Forward	SINEC2A1_CF	-	N/A	10345815	10345814	N/A	28968671	28968507	28968672	28968508	FALSE	ATTTAAT	1000	10345801-10345814	28968508\28968521	FALSE	28968672\28968685	28968662\28968671	chr31:28968522-28968671	CCCGGGATCGAATCCCACGTCGGGCTCCCGGTGCATGGAGCCTGCTTCTCCCTCTGCCTGTGTCTCTGCCTCTCTCTCTCTCTCTCTGTGACTATCATGAATAAATAAAAAAAATAAAATAAAAAAAATAAAAAAAAAATAAAAAAAAAA	1	SINEC2A1_CF	2.4	YES
SINE	BOX	G_WOLF	chr31	28976148	28976346	10338355	10338355	gaagatcctgaaga	gaagatcctgaaga	gaagatcctgaaga	revcom2	SINE/tRNA	Forward	SINEC2A1_CF	-	N/A	10338370	10338369	N/A	28976332	28976134	28976333	28976135	FALSE	TCTTCAA	1000	10338356-10338369	28976135\28976148	FALSE	28976333\28976346	28976314\28976332	chr31:28976149-28976332	GGGATCCCTGGGTGGCGCAGTGGTTTGGCGCCTGCCTTTGGCCCAGGGCGCGATCCTGGAGACCCGGGATCGAATCCCACATCAGGCTCCCGGTGCATGGAGCCTGCTTCTCCCTCTGCCTGTGTCTCTGCCTCTCTCTCTCTGTGACTATCATAAATAAAAATTAAAAAAAAAAAAAAAAAAA	1	SINEC2A1_CF	2.2	YES
SINE	BOX	G_WOLF	chr31	29259304	29259513	10055189	10055189	aggatcctcaaattt	aggatcctcaaattt	aggatcctcaaattt	revcom2	SINE/tRNA	Reverse	SINEC_Cf	-	N/A	10055205	10055204	N/A	29259498	29259289	29259499	29259290	FALSE	AATTTAA	1000	10055190-10055204	29259290\29259304	FALSE	29259499\29259513	29259305\29259314	chr31:29259305-29259498	TTTTTTTTTTAATTCTCCTTTTTTATTTATTTATTTATGATAGTCACAGAGAGAGAGAGAGAGGCAGAGACACAGGCAGAGGGAGAAGCAGGCTCCATGCACCAGGAGCCCGACGTGGGATTCGATCCCGGGTCTCCAGGATCGCGCCCTGGGCCAAAGGCAGGCGCCAAACCACTGCGCCACCCAGGGATCCC	1	SINEC_Cf	1.1	YES
SINE	BOX	G_WOLF	chr31	29818650	29818869	9495629	9495629	N/A	N/A	N/A	revcom2	SINE/tRNA	Reverse	SINEC2A1_CF	-	9495643	9495644	9495642	9495643	29818856	29818636	29818857	29818637	FALSE	N/A	1000	N/A	N/A\N/A	FALSE	N/A\N/A	29818639\29818639	chr31:29818637-29818856	CGTGTCAACTTTTATTTTTTTATTTTTTAATTTTTTTTTAAATTTTATTTATTTATGATAGTCACATAGAGAGAGAGAGAGAGAGAGGCAGAGACATAGGCAGAGGGAGAAGCAGGCTCCATGCACCGGGAGCCTGACGTGGGATTCGATCCGGGGTCTCCAGGATCGCGCCCTGGGCCAAAGGCAGGCGCCAAACCGCTGCGCCACCCAGGGATCCCTC	1	SINEC2A1_CF	2.1	YES
SINE	BOX	G_WOLF	chr31	29914436	29914634	9400027	9400027	ttt	ttt	ttt	revcom2	SINE/tRNA	Forward	SINEC_Cf	-	9400039	9400040	9400038	9400039	29914623	29914424	29914624	29914425	FALSE	N/A	1000	9400036-9400038	29914425\29914427	FALSE	29914624\29914626	29914611\29914620	chr31:29914428-29914623	TAGATGCTGGGATCCCTGGGTGGCGCAGCGGTTTGGCGCCTGCCTTTGGCCCAGGGCGTGATCCTGGAGACCCGGGATCGGATCCCACATCAGGCTCCCGGTGCATGGAGCCTGCTTCTCCCTCTGCCTGTGTCTCTGCCTCTCTCTCTCTCTCTCTGTGACTATCATAAATAAATAAAAATTAAAAAAAAAATAT	1	SINEC_Cf	2.2	YES
SINE	BOX	G_WOLF	chr31	29985283	29985473	9329920	9329920	gatatctcatttg	gatatctcatttg	gatatctcatttg	revcom2	SINE/tRNA	Reverse	SINEC_Cf	-	N/A	9329934	9329933	N/A	29985460	29985270	29985461	29985271	FALSE	ATTTGTT	1000	9329921-9329933	29985271\29985283	FALSE	29985461\29985473	29985285\29985293	chr31:29985284-29985460	GTTTTTTTTTGTTTTTTATTTATGATAGTCACAGAGAGAGGGAGAGAAAGAGAGAGAGGCAGAGGGAGAAGCAGGCTCCATGCACCGGGAGCCCGATGTGGGACTCGATCCCGGGTCCCCAGGATTGCGCCCTGGGCCAAAGGCAGGTGCCAAACCGCTGTGCCACCCAGGGATCCG	1	SINEC_Cf	6.3	YES
SINE	BOX	G_WOLF	chr31	30304756	30304956	9008429	9008429	aatatgctatgccatatg	aatatgctatgccatatg	aatatgctatgccatatg	revcom2	SINE/tRNA	Forward	SINEC_Cf	-	N/A	9008448	9008447	N/A	30304938	30304738	30304939	30304739	FALSE	ATATTAA	1000	9008430-9008447	30304739\30304756	FALSE	30304939\30304956	30304935\30304938	chr31:30304757-30304938	GGATCCCTGGGTGGCGCAGCGGTTTGGCGCCTGCCTTTGGCCCAGGGCGCGATCCTGGAGACCCGGGATCGAATCCCACGTCGGGCTCCCGGTGCATGGAGCCTGCTTCTCCCTCTGCCTGTGTCTCTGCCTCTCTCTCTCTCTCTGTGACTATCATAAATAAATAAAAAAAAAATTTAAAA	1	SINEC_Cf	0.0	YES
SINE	BOX	G_WOLF	chr31	30656907	30657126	8616483	8616483	tccttttgatctctt	tccttttgatctctt	tccttttgatctctt	revcom2	SINE/tRNA	Reverse	SINEC2A1_CF	-	N/A	8616499	8616498	N/A	30657111	30656892	30657112	30656893	FALSE	CTCTTAT	1000	8616484-8616498	30656893\30656907	FALSE	30657112\30657126	30656908\30656922	chr31:30656908-30657111	TTTTTTTTTTTTTTTAATTTTTTTTTTTTTAAATTTATTTATGATAGTCACACACAGAGAGAGAGAGAGAGGGGCAGAGACACAGGCAGAGGGAGAAGCAGGCTCCATGCACCGGGAGCCTGACGTGGGATTCGATCCTGGGTCTCCAGGATCACGCCCTGGGCCAAAGGCAGGCGCCAAACCGCTGCGCCACCCAGGGATCCC	1	SINEC2A1_CF	3.1	YES
SINE	BOX	G_WOLF	chr31	30707979	30708075	8565498	8565498	N/A	N/A	N/A	revcom2	SINE/tRNA	Forward	SINEC_Cf3	-	N/A	8565499	8565498	N/A	30708075	30707979	30708076	30707980	TRUE	N/A	1000	N/A	N/A\N/A	FALSE	N/A\N/A	30708075\30708075	chr31:30707980-30708075	CCCACATCAGGCTCCCTGCATGGAGCCTGCTTCTCCCTCTGCCTGTGTCTCTGCCTCTCTCTGTGTCTCTCATGAATAAATAAATAAAATATTTTA	1	SINEC_a2	2.1	YES
SINE	BOX	G_WOLF	chr31	30714892	30715087	8558674	8558674	aaaaaacccatttg	aaaaaacccatttg	aaaaaacccatttg	revcom2	SINE/tRNA	Forward	SINEC_Cf	-	N/A	8558689	8558688	N/A	30715073	30714878	30715074	30714879	FALSE	TTTTTAA	1000	8558675-8558688	30714879\30714892	FALSE	30715074\30715087	30715070\30715073	chr31:30714893-30715073	GGGATCCCTGGGTGGCGCAGGGGTTTGGCGCCTGCCTTTGGCCCAGGGCACGATCCTGGAGACCCGGGATCGAATCCCACATCGGGCTCCTGGTGCGTGGAGCCTGCTTCTCCCTCTGCCTGTGTCTCTGCCTCTCTCTCTTTCTCTCTGTGTGACTATCATAAATAAATAAAAATTAAAA	1	SINEC_Cf	3.3	YES
SINE	BOX	G_WOLF	chr31	30719769	30719973	8554014	8554014	cccttgaatagttta	cccttgaatagttta	cccttgaatagttta	revcom2	SINE/tRNA	Reverse	SINEC_Cf	-	N/A	8554030	8554029	N/A	30719958	30719754	30719959	30719755	FALSE	GTTTAAA	1000	8554015-8554029	30719755\30719769	FALSE	30719959\30719973	30719775\30719784	chr31:30719770-30719958	TTTTATTTTTTTTTTAATTTTTATTTATTTATGAGAGTCACAGAGAGAGAGAGAGAGAGGCAGAGACACAGGCAGAGGGAGAAGCAGGCTCCATGCACCGGGAGCCCGATGTGGGATTCGATCCCGGGTCTCCAGGATCGCGCCCTGGGCCAAAGGCAGGCGCCAAACCGCTGCGCCACCCAGGGATCC	1	SINEC_Cf	1.1	YES
SINE	BOX	G_WOLF	chr31	30754122	30754315	8517843	8517843	ccaatggaagtctt	ccaatggaagtctt	ccaatggaagtctt	revcom2	SINE/tRNA	Reverse	SINEC_Cf	-	N/A	8517858	8517857	N/A	30754301	30754108	30754302	30754109	TRUE	GTCTTGA	1000	8517844-8517857	30754109\30754122	FALSE	30754302\30754315	30754123\30754130	chr31:30754123-30754301	TTTTTTTTATTTTTATTTATTTATGATAGTCACAGAGAGAGAGAGAGAGGCAGAGACACAGGCAGAGGGAGAAGCAGGCTCCATGCAGGGAGCCGGACGTGGGATTCGATCCCGGGTCTCCAGGATCGCGCCCTGGGCCAAAGGCAGGCGCCAAACCGCTGCGCCACCCAGGGATCCCA	1	SINEC_Cf	1.1	YES
SINE	BOX	G_WOLF	chr31	30868086	30868301	8403527	8403527	tgttgggggttttta	tgttgggggttttta	tgttgggggttttta	revcom2	SINE/tRNA	Reverse	SINEC2A1_CF	-	N/A	8403543	8403542	N/A	30868286	30868071	30868287	30868072	FALSE	TTTTAAA	1000	8403528-8403542	30868072\30868086	FALSE	30868287\30868301	30868087\30868094	chr31:30868087-30868286	TTTTTTTTATTTATTTTTTTTTTTAAGATTTTATTTATTTATTCATGATAGTCACAGAGAGAGAGAGAGGCAGAGACACAGGCAGAGGGAGAAGCAGGCTCCATGCACCGGGAGCCCGACGTGGGATTCGATCCCGGGTCTCCAGGATCGCGCCCTGGGCCAAAGGCAGGCGCCAAACCGCTGCGCCACCCAGGGATCCC	1	SINEC2A1_CF	2.1	YES
SINE	BOX	G_WOLF	chr31	31067979	31068183	8203244	8203244	N/A	N/A	N/A	revcom2	SINE/tRNA	Forward	SINEC2A1_CF	-	8203256	8203257	8203255	8203256	31068172	31067967	31068173	31067968	FALSE	N/A	250	N/A	N/A\N/A	FALSE	N/A\N/A	31068162\31068171	chr31:31067968-31068172	CTAATTACGGGGGATCCCTGGGTGGCGCTGCGGTTTAGCGCCTGCCTTTGGCCCAGGGCGCGATCCTGGAGACCCAGGATCGAATCCCACGTCGGGCTCCCGGTGCATGGAGCCTGCTTCTCCCTCTGCCTATGTCTCTGCCTCTCTCTCTCTCTGTGTGTGACTATCATAAATAAATAAAAATTAAAAAAATTAAAAAAAAAAC	1	SINEC2A1_CF	3.1	YES
SINE	BOX	G_WOLF	chr31	31068335	31068538	8203090	8203090	catgaatgaataaattt	catgaatgaataaattt	catgaatgaataaattt	revcom2	SINE/tRNA	Reverse	SINEC_Cf	-	N/A	8203108	8203107	N/A	31068521	31068318	31068522	31068319	FALSE	AATTTAA	250	8203091-8203107	31068319\31068335	FALSE	31068522\31068538	31068336\31068339	chr31:31068336-31068521	TTTTAATATTTTTTTTTATTTATTTATGACAGTCACACAGAGAGAGAGAGAGAGAGGCAGAGACACAGGCAGAGGGAGAAGCAGGCTCCATGCACCGGGAGCCTGATGTGGGACTCGATCCCGGGTCTCCAGGATCGCGCCCTAGGCCAAAGGCAGGCGCCAAACCGCTGCGCCACCCAGGGATCC	1	SINEC_Cf	2.9	YES
SINE	BOX	G_WOLF	chr31	31070858	31071074	8200570	8200570	ag	ag	ag	revcom2	SINE/tRNA	Forward	SINEC2A1_CF	-	8200588	8200589	8200585	8200586	31071059	31070840	31071060	31070841	FALSE	N/A	1000	8200584-8200585	31070841\31070842	FALSE	31071060\31071061	31071044\31071059	chr31:31070843-31071059	TAGGAACAGCAGAGAGGGATCCCTGGGTGGCACAGCGGTTTGGCGCCTGCCTTTGGCCCAGGGCGCGATCCTGGAGACCCGGGATCAAATCCCACGTCGGGCTCCCGGTGCATGGAGCCTGCTTCTCCCTCTGCCTGTGTCTCTGCCTCTCTCTCTCTCTCTCTCTCTCTGTGACTATCATGAATAAATAAAAAAAAAATTAAAAAAAAAAAAAAAA	1	SINEC2A1_CF	2.6	YES
SINE	BOX	G_WOLF	chr31	31253958	31254164	8017202	8017202	aag	aag	aag	revcom2	SINE/tRNA	Forward	SINEC_Cf	-	N/A	8017206	8017205	N/A	31254161	31253955	31254162	31253956	FALSE	N/A	1000	8017203-8017205	31253956\31253958	FALSE	31254162\31254164	31254157\31254161	chr31:31253959-31254161	CTTCTGTGTGGGGGATCCCTGGGTGGTGCAGCGGTTTGTCGCCTGCCTTTGGCCCAGGGCGTGATCCTGGAGACCCGGGATCGAATCCCACGTCGGGCTCCCGGTGCATGGAGCCTGCTTCTCCCTCTGCCTATGTCTCTGCCTCTCTCTCTCTCTCTCTGTGTGACTATCATAAATAAATAATAAAAAAAAAATTTTAAAAA	1	SINEC_Cf	2.2	YES
SINE	BOX	G_WOLF	chr31	31403667	31403878	7867871	7867871	tgatatatggattta	tgatatatggattta	tgatatatggattta	revcom2	SINE/tRNA	Reverse	SINEC2A1_CF	-	N/A	7867887	7867886	N/A	31403863	31403652	31403864	31403653	FALSE	ATTTAAA	1000	7867872-7867886	31403653\31403667	FALSE	31403864\31403878	31403668\31403680	chr31:31403668-31403863	TTTTTTTTTTTTTAAAGATTTTATTTATTTATTCATGATAGTCACAGAGAGAGAGAGAGAGAGAGAGGCAGAGACACAGGCAGAGAGAGAAGCGGGCTCCATGCAGGGAGCCCGATGTGGGATTCGATCCTGGGTCTCCAGGATCGCGCCCTGGGCCAAAGGCAGGCGCCAAACCGCTGCGCCACCCAGGGATCCC	1	SINEC2A1_CF	3.7	YES
SINE	BOX	G_WOLF	chr31	31834638	31834840	7435685	7435685	ccagatgggccatttt	ccagatgggccatttt	ccagatgggccatttt	revcom2	SINE/tRNA	Reverse	SINEC2A1_CF	-	N/A	7435702	7435701	N/A	31834824	31834622	31834825	31834623	FALSE	ATTTTGA	1000	7435686-7435701	31834623\31834638	FALSE	31834825\31834840	31834639\31834645	chr31:31834639-31834824	TTTTTTTAAAGATTTTATTTATTTATTCATGATAGTCACAGAGAGAGAGAGAGAGAGGCAGAGACACAGGCAGAGGGAGAAGCAGGCTCCATGCACCGGGAGCCCGATGTGGGATTCGATCCTGGGTCTCCGGGATCGGCCCTGGGCCAAAGGCAGGCGCCAAACCGCTGCGCCACCCAGGGATCC	1	SINEC2A1_CF	2.8	YES
SINE	BOX	G_WOLF	chr31	31979141	31979343	7291068	7291068	tgaatcattcactttt	tgaatcattcactttt	tgaatcattcactttt	revcom2	SINE/tRNA	Reverse	SINEC_Cf	-	N/A	7291085	7291084	N/A	31979327	31979125	31979328	31979126	FALSE	CTTTTAT	1000	7291069-7291084	31979126\31979141	FALSE	31979328\31979343	31979142\31979147	chr31:31979142-31979327	TTTTTTAATTTTTTTTTTATTTATTCATGATAGGCACACAGTGAGAGAGAGAGAGGCAGAGACACAGGCAGAGGGAGAAGCAGGCTCCGTGCACCGGGAGCCTGACGTGGGATTCGATCCCGGGTCTCCAGGATCGCGCCCTGGGCCAAAGGCAGGCGCCAAACTGCTGCGCCACCCAGGGATCCC	1	SINEC_Cf	3.3	YES
SINE	BOX	G_WOLF	chr31	31987494	31987703	7282905	7282905	attt	attt	attt	revcom2	SINE/tRNA	Reverse	SINEC_Cf	-	7282905	7282906	7282830	7282831	31987734	31987494	31987735	31987495	FALSE	N/A	1000	7282906-7282906\7282828-7282830	31987494\31987497	FALSE	31987734\31987737	31987503\31987515	chr31:31987498-31987733	TTTTATTTTTTTTTTTTTAATTTCTATTTATTTATGATAGTCACAGAGAGAGAGAGAGAGGCAGAGACATAGGCAGAGGGAGAAGCAGGCTCCATGCACCGGGAACCCGACGTGGGACTCGATCCCGGGTCTCCAGGATCGCGCCCTGGGCCAAAGGCAGGCGCCAAACCGCTGCGCCACCCAGGGATCCCTGGTTATGCTTTTTAAAGTAAATCTGTCTGACTCCTTAAGTCTGG	1	SINEC_Cf	2.2	YES
SINE	BOX	G_WOLF	chr31	32121431	32121638	7148833	7148833	tgctgattttc	tgctgattttc	tgctgattttc	revcom2	SINE/tRNA	Reverse	SINEC2A1_CF	-	N/A	7148845	7148844	N/A	32121627	32121420	32121628	32121421	FALSE	TTTTCAT	1000	7148834-7148844	32121421\32121431	FALSE	32121628\32121638	32121432\32121454	chr31:32121432-32121627	TTTTTTTTTTTTTTTTTTTTTTTAATTTTATTTATTTATGATAGTCACACAGAGAGAGAGAGAGGCAGAGACATAGGCAGAGGGAGAAGCAGGCTCCATGCACCGGGAGCCCGACGTGGGATTCGATCCCAGGTCTCCAGGATCGCGCCCTGGGCCAAAGGCAGGCGCCAAACCGCTGCGCCACCCAGGGATCCCC	1	SINEC2A1_CF	1.1	YES
SINE	BOX	G_WOLF	chr31	33256012	33256254	6011594	6011594	aaaaaaaaaa	aaaaaaaaaa	aaaaaaaaaa	revcom2	SINE/tRNA	Forward	SINEC2A1_CF	-	N/A	6011605	6011604	N/A	33256244	33256002	33256245	33256003	FALSE	TTTTTCT	1000	6011595-6011604	33256003\33256012	FALSE	33256245\33256254	33256216\33256244	chr31:33256013-33256244	AAAAAAAAAAAAAAAAAATTTGGGGGTATCCCTGGGTGGCGCAGCGGTTTGGCACCTGCCTTTGGCCCAGGGTGCGATCCTGGAGACCCGGGATCGAATCCCATGTCCGGCTCCCGGTGCATGGAGCCTGCTTCTCCCTCTGCCTATGTCTCTGCCTCCCTCTCTCTCTCTCTCTCTCTATCATAAATAAATAAAAAAAAAAGAAAAAAAAAAAAAAAAAAAAAAAAAAAAA	1	SINEC2A1_CF	4.8	YES
SINE	BOX	G_WOLF	chr31	33258663	33258856	6009193	6009193	aacaaactttgtg	aacaaactttgtg	aacaaactttgtg	revcom2	SINE/tRNA	Forward	SINEC_Cf	-	N/A	6009207	6009206	N/A	33258843	33258650	33258844	33258651	FALSE	TTGTTCT	1000	6009194-6009206	33258651\33258663	FALSE	33258844\33258856	33258824\33258843	chr31:33258664-33258843	GGATCCCTGGGTGGCGCAGAGGTTTAGCGCCTGCCTTTGGCCCAGGGCGCGATCCTGGAGACCCGGGATCGAATCCCACGTCAGGCTCCCGGTGCATGGAGCCTGCTTCTCCCTCTGCCTGTGTCTCTGCCTCTCTCTCTCTCACTGTGTGCCTATCATTAAAAAAAAAAAAAAAAAAAA	1	SINEC_Cf	3.3	YES
SINE	BOX	G_WOLF	chr31	33364131	33364344	5903517	5903517	acaagtacatcgtctt	acaagtacatcgtctt	acaagtacatcgtctt	revcom2	SINE/tRNA	Forward	SINEC2A1_CF	-	N/A	5903534	5903533	N/A	33364328	33364115	33364329	33364116	FALSE	CTTGTAA	1000	5903518-5903533	33364116\33364131	FALSE	33364329\33364344	33364306\33364328	chr31:33364132-33364328	GGGATCCCTGGGTGGCGCAGCGGTTTGGCGCCTGCCTTTGGCCCAGGGCGCGATCCTGAAGATTCAGGATCGAATCCCACGTCGGGCTCCCGGTGCATGGAGCCTGCTTCTCCCTCTGCCTGTGTCTCTGCCTCTCTCTCTCACTGTGTGCCTATCATAAGTAAATAAAAATTTAAAAAAAAAAAAAAAAAAAAAAA	1	SINEC2A1_CF	3.7	YES
SINE	BOX	G_WOLF	chr31	33380942	33381166	5886436	5886436	N/A	N/A	N/A	revcom2	SINE/tRNA	Forward	SINEC_Cf	-	5886451	5886452	5886450	5886451	33381152	33380927	33381153	33380928	FALSE	N/A	1000	N/A	N/A\N/A	FALSE	N/A\N/A	33381148\33381152	chr31:33380928-33381152	AGAAAGGTCAGTCTCGGGATCCCTGGGTGGCGCAGCGGTTTGGCGCCTGCCTTTGGCCTAGGGCGCGATCCTGGAGACCCGGGATCGAATCCCACATCGGGCTCCCGGTGCATGGAGCCTGCTTCTCCCTCTGCCTATGTCTCTGCCTCTCTCTCTTTCTCTCTCTGTGACTATCATAAATAAATAAAATAAAAATAAAAAAATAAAAAAATAAAAAAATAAAAA	1	SINEC_Cf	3.2	YES
SINE	BOX	G_WOLF	chr31	33382011	33382198	5885583	5885583	aaaagaattgaaagcaggg	aaaagaattgaaagcaggg	aaaagaattgaaagcaggg	revcom2	SINE/tRNA	Forward	SINEC_Cf	-	N/A	5885603	5885602	N/A	33382179	33381992	33382180	33381993	FALSE	CTTTTAG	1000	5885584-5885602	33381993\33382011	FALSE	33382180\33382198	33382168\33382179	chr31:33382012-33382179	GGGATCCCTGGGTGGCGCAGCGGTTTGGCGCCTGCCTTTGGCCCAGGGCGCGATCCTGGAGACCCGGGATCGAATCCCACGTCAGGCTCCCGGTGCATGGAGCCTGCTTCTCCCTCTGCCTGTGTCTCTGCCTCTCTCTCTCTCTGTGACTATCATAAAAAAAAAAAA	1	SINEC_Cf	1.8	YES
SINE	BOX	G_WOLF	chr31	33398319	33398564	5869240	5869240	aattggccaacataa	aattggccaacataa	aattggccaacataa	revcom2	SINE/tRNA	Forward	SINEC_Cf	-	N/A	5869256	5869255	N/A	33398549	33398304	33398550	33398305	FALSE	CAATTAA	1000	5869241-5869255	33398305\33398319	FALSE	33398550\33398564	33398547\33398549	chr31:33398320-33398549	TAAAAATTAAAAAATAAATAAATAAAAATAAACATCAGGGATCCCTGGGTGGCGCAGCGGTTTGGCGCCTGCCTTTGGCCCAGGGCGCGATCCTGGAGACCCGGGATCACATCCCATATCAGGCTCCTGGTGCATGGAGCCTGCTTCTCCCTCTGCCTGTGTCTCTGCCTCTCTCTCTCTCTGTGACTATCATAAGTAAATAAATAAAAATTAAAAAATAAATAAATAAA	1	SINEC_Cf	3.9	YES
SINE	BOX	G_WOLF	chr31	33426535	33426745	5841277	5841277	cgttctacgtgtta	cgttctacgtgtta	cgttctacgtgtta	revcom2	SINE/tRNA	Reverse	SINEC2A1_CF	-	N/A	5841292	5841291	N/A	33426731	33426521	33426732	33426522	FALSE	TGTTAAA	1000	5841278-5841291	33426522\33426535	FALSE	33426732\33426745	33426536\33426548	chr31:33426536-33426731	TTTTTTTTTTTTTAATTTTTATTTATTTATGATAGTCACACAGAGAGAGACAGAGAGAGAGAGAGGCAGAGACATAGGCAGAGGGAGAAGCAGGCTCCATGCTCCGGGAGCCCGACGTGGGATTCGATCCTGGGTCTCCAGGATCACGCCCTGGGCCAAAGGCAGGCGCCAAACCGCTGCGCCACCCAGGGATCCC	1	SINEC2A1_CF	2.6	YES
SINE	BOX	G_WOLF	chr31	33429173	33429387	5838844	5838844	ccaataaggcgtattt	ccaataaggcgtattt	ccaataaggcgtattt	revcom2	SINE/tRNA	Reverse	SINEC2A1_CF	-	N/A	5838861	5838860	N/A	33429371	33429157	33429372	33429158	FALSE	TATTTAT	1000	5838845-5838860	33429158\33429173	FALSE	33429372\33429387	33429174\33429183	chr31:33429174-33429371	TTTTTTTTTTAATTTTTTTAAATTTTTATTTATTTATGATAGTCACAGAGAGAGAGAGAGAGAGAGAGGCAGAGACACAGGCAGAGGGAGAAGCAGGCTCCATGCACCGGGAGCCCGATGTGGGATTCGATCCCGGGTCTCCAGGATCGTGCCCTGGGCCAAAGGCAGGCACCAAACCGCTGCGCCACCCAGGGATCC	1	SINEC2A1_CF	2.0	YES
SINE	BOX	G_WOLF	chr31	33439984	33440206	5828286	5828286	actcttagtttttt	actcttagtttttt	actcttagtttttt	revcom2	SINE/tRNA	Reverse	SINEC_Cf	-	N/A	5828301	5828300	N/A	33440192	33439970	33440193	33439971	FALSE	TTTTTAA	1000	5828287-5828300	33439971\33439984	FALSE	33440193\33440206	33439985\33440011	chr31:33439985-33440192	TTTTTTTTTTTTTTTTTTTTTTTTTTTAATTTTTTTTATTTATTTATGATAGGCACACAGTGAGAGAGAGAGAGAGGCAGAGACACAGGCAGAGGGAGAAGCAGGCTCCATGCACCGGGAGCCCGACGTGGGATTCGATCCCGGATCTCCAGGATCGCGCCCTGGGCCAAAGGCAGGCGCTAAACCGCTGCGCCACCCAGGGATCCCA	1	SINEC_Cf	2.4	YES
SINE	BOX	G_WOLF	chr31	33478742	33478955	5789694	5789694	ggaacaaatcatctt	ggaacaaatcatctt	ggaacaaatcatctt	revcom2	SINE/tRNA	Reverse	SINEC_Cf	-	N/A	5789710	5789709	N/A	33478940	33478727	33478941	33478728	FALSE	ATCTTAA	1000	5789695-5789709	33478728\33478742	FALSE	33478941\33478955	33478743\33478766	chr31:33478743-33478940	TTTTTTTTTTTTTTTTTTTTTTTTAAATTTATTTATTCATGATAGTCACACGGAGAGAAAGAGAGAGGCAGAGACACAGGCAGAGGGAGAAGCAGGCTCCAAGCACCGGGAGCCCGATGTGGGATTCGATCCCAGGTCTCCAGGATCGTGCCCTGGGCCAAAGGCAGGCGCCAAACCGCTGCGCCACCCAGGGATCCC	1	SINEC2A1_CF	3.7	YES
SINE	BOX	G_WOLF	chr31	33507321	33507516	5761016	5761016	tcttatcctatttt	tcttatcctatttt	tcttatcctatttt	revcom2	SINE/tRNA	Reverse	SINEC2A1_CF	-	N/A	5761031	5761030	N/A	33507502	33507307	33507503	33507308	FALSE	ATTTTGA	500	5761017-5761030	33507308\33507321	FALSE	33507503\33507516	33507322\33507328	chr31:33507322-33507502	TTTTTTTATTTTTATTTATGATAGTCACAGAGAGAGAGAGAGAGAGAGAGGCAGAGACACAGGCAGAGGGAGAAGCAGGCTCCACGCACCGGGAGCCCGATGTGGGATTCGATCCCGGGTCTCCAGGATCGCGCCCTAGGCCGAAGGCAGGCGCCAAACCGCTGCGCCACCTAGGGATCCC	1	SINEC2A1_CF	3.4	YES
SINE	BOX	G_WOLF	chr31	33526384	33526586	5741832	5741832	ctctagtgattgt	ctctagtgattgt	ctctagtgattgt	revcom2	SINE/tRNA	Reverse	SINEC2A1_CF	-	N/A	5741846	5741845	N/A	33526573	33526371	33526574	33526372	FALSE	ATTGTAA	1000	5741833-5741845	33526372\33526384	FALSE	33526574\33526586	33526385\33526398	chr31:33526385-33526573	TTTTTTTTTTTTTTAATTTTTTTTTTATTTATTTATGATAGTCACAGAGAGAGAGAGAGGCAGAGACACAGGCAGTGGGAGAAGCAGGCTCCATGCACCGGGAGCCCGACGTGGGATTCGATCCCGGGTCTCCAGGATCGCGCCCTGGGCCAAAGGCAGGCGCCAAACCGCTGCGCCACCCAGGGATCC	1	SINEC2A1_CF	1.1	YES
SINE	BOX	G_WOLF	chr31	33669509	33669708	5597901	5597901	taaagtaagaaataa	taaagtaagaaataa	taaagtaagaaataa	revcom2	SINE/tRNA	Forward	SINEC2A1_CF	-	N/A	5597917	5597916	N/A	33669693	33669494	33669694	33669495	FALSE	CTTTAAA	1000	5597902-5597916	33669495\33669509	FALSE	33669694\33669708	33669682\33669693	chr31:33669510-33669693	GGGATCCCTGGGTGGCGCAGCGGTTTGGCGCCTGCCTTTGGCCCAGGGCGCGATCCTGGAGACCCGGGATCGAATCCCACGTCGGGCTCCCGGTGCATGGAGCCTGCTTCTCCCTCTGCCTGTGTCTCTGCCTCTCTCTCTCTCTGTGACTATCATAAATAAATAAAAATTTAAAAAAAAAAAA	1	SINEC2A1_CF	0.0	YES
SINE	BOX	G_WOLF	chr31	33833378	33833577	5427004	5427004	gattaaaattatt	gattaaaattatt	gattaaaattatt	revcom2	SINE/tRNA	Reverse	SINEC2A1_CF	-	N/A	5427018	5427017	N/A	33833564	33833365	33833565	33833366	FALSE	TTATTTT	1000	5427005-5427017	33833366\33833378	FALSE	33833565\33833577	33833380\33833381	chr31:33833379-33833564	ATTATTATTTTTTAAAGATTTTATTTATTTATTCATGATAGTCACAGAGAGAGAGAGAGAGACACAGGCAGAGGGAGAAGCGGGCTCCATGCACCGGGAGCCCGACGTGGGATTCGATCCCGGGTCTCCAGGATCGCGCCCTGGGCCAAAGGCAGGCGCCAAACCGCTGCGCCACCCAGGGATCCC	1	SINEC2A1_CF	2.3	YES
SINE	BOX	G_WOLF	chr31	33968308	33968507	5298443	5298443	N/A	N/A	N/A	revcom2	SINE/tRNA	Forward	SINEC_Cf	-	5298451	5298452	5298450	5298451	33968500	33968300	33968501	33968301	FALSE	N/A	1000	N/A	N/A\N/A	FALSE	N/A\N/A	33968486\33968495	chr31:33968301-33968500	TGTGAGAGGGATCCCTGGGTGGCGCAGCGGTTTAGCGCCTGCCTTTGGCCCAGGGCGTGATCCTGGAGACCCGGGATCGAATCCCACGTCGGGCTCCCAGTGCATGGAGCCTGCTTCTCCCTCTGCCTATGTCTCTGCCTCTCTCTCTCACTGTGCCTATCATAAATAAATAAAATAAAATAATTAAAAAAAAAAGTCCT	1	SINEC_Cf	3.3	YES
SINE	BOX	G_WOLF	chr31	34644845	34645054	4548464	4548464	N/A	N/A	N/A	revcom2	SINE/tRNA	Forward	SINEC2A1_CF	-	4548467	4548468	4548466	4548467	34645052	34644842	34645053	34644843	FALSE	N/A	1000	N/A	N/A\N/A	FALSE	N/A\N/A	N/A	chr31:34644843-34645052	CTCGGGATCCCTGGGTGGCGCAGTGGTTTAGCGCCTGCCTTTGGCCCAGGGTGCGATCCTGGAGACCGGGGGTCGAATCCCACGTCGGGCTCCCGGTGCATGGAGCCTGCTTCTCCCTCTGCCTGTGTCTCTGCCTCTCTCTCTCTCTCTCTCTCTGTGTGTGTGACTATCATAAATAAATAAAAATTAAAAAAAAAAAGAAGCTTTTTC	1	SINEC2A1_CF	3.6	YES
SINE	BOX	G_WOLF	chr31	35130323	35130524	3998306	3998306	aacttgctttcttct	aacttgctttcttct	aacttgctttcttct	revcom2	SINE/tRNA	Reverse	SINEC2A1_CF	-	N/A	3998322	3998321	N/A	35130509	35130308	35130510	35130309	FALSE	CTTCTAT	1000	3998307-3998321	35130309\35130323	FALSE	35130510\35130524	35130324\35130330	chr31:35130324-35130509	TTTTTTTAAATTTTTATTTATTTATGATAGTCACAGAGAGAGAGAGAGAGAGAGGCAGAGACATAGTCAGAGGGAGAAGCAGGCTCCATGCACCGGGAGCCCGATGTGGGATTCGATCCCGGGTCTCCAGGATCGCGCCCTGGGCCAAAGGCAGGCGCCAAACCGCTGCGCCACCCAGGGATCCCC	1	SINEC2A1_CF	1.6	YES
SINE	BOX	G_WOLF	chr31	35344156	35344380	3785063	3785063	taaaaccaggcaccg	taaaaccaggcaccg	taaaaccaggcaccg	revcom2	SINE/tRNA	Forward	SINEC2A1_CF	-	N/A	3785079	3785078	N/A	35344365	35344141	35344366	35344142	FALSE	TTTTAGA	1000	3785064-3785078	35344142\35344156	FALSE	35344366\35344380	35344362\35344365	chr31:35344157-35344365	GATCCCTGGATGGTGCAGCGGTTTGGCGCCTGCCTTTGGCCCAGGGCGCGATCCTGGAGACCCGGGATCGAATCCCACATCGGGCTCCCGGTGCATGGAGCCTGCTTCTCCCTCTGCCTGTGTCTCTGCCTCTCTCTCTCTCTGTGACTATCATAAATAAATAAATAAATACCTTTAAAAAAAAAATTTAAAAAAAAAAATAAATAAAA	1	SINEC2A1_CF	2.1	YES
SINE	BOX	G_WOLF	chr31	35884702	35884921	3243466	3243466	agaaaatcaaaaaga	agaaaatcaaaaaga	agaaaatcaaaaaga	revcom2	SINE/tRNA	Forward	SINEC2A1_CF	-	N/A	3243482	3243481	N/A	35884906	35884687	35884907	35884688	FALSE	TTTCTAT	1000	3243467-3243481	35884688\35884702	FALSE	35884907\35884921	35884898\35884906	chr31:35884703-35884906	GGGGATCCCTGGGTGGCGCAGCGGTTTGGCGCCTGCCTTTGGCCCAGGGCGCGATCCTGGAGACCCGGGATCGAATCCCACGTCAGGGTCCCGGTGCATGGAGCCTGCTTCACCCTCTGCCTGTGTCTCTGCCTCATTCTCTCTCTCTCTCTCTGTGACTATCACAAATAAATAAAAATTAAAAAAAATATATTTAAAAAAAAA	1	SINEC2A1_CF	4.1	YES
SINE	BOX	G_WOLF	chr31	35910644	35910846	3217725	3217725	ctcgctgcagcttta	ctcgctgcagcttta	ctcgctgcagcttta	revcom2	SINE/tRNA	Reverse	SINEC_Cf	-	N/A	3217741	3217740	N/A	35910831	35910629	35910832	35910630	FALSE	CTTTAAG	1000	3217726-3217740	35910630\35910644	FALSE	35910832\35910846	35910645\35910657	chr31:35910645-35910831	TTTTTTTTTTTTTAATTTTTATTTATTTATGATAGTCACAGAGAGAGAGAGAGAGAGGCAGAGACACAGGCAGAGGGAGAAGCAGGCTCCATGCACCGGGAGCCTGACGTGGGATTCGATCCCGGATCTCCAGGATCGCGCCCTGGGCCAAAGGCAGGCGCTAAACCACTGCGCCACCCAGGGATCC	1	SINEC_Cf	2.1	YES
SINE	BOX	G_WOLF	chr31	35973553	35973779	3154750	3154750	taaaaacaaaccata	taaaaacaaaccata	taaaaacaaaccata	revcom2	SINE/tRNA	Forward	SINEC2A1_CF	-	N/A	3154766	3154765	N/A	35973764	35973538	35973765	35973539	FALSE	TTTTAAA	1000	3154751-3154765	35973539\35973553	FALSE	35973765\35973779	35973759\35973764	chr31:35973554-35973764	GGGATCCCTGGGTGGCGCAGCGGTTTGGCGCCTGCCTTTGGCCCAGGGCGCGATCCTGGAGACCCAGGATCGAATCCCACGTCGGGCTCCCGGGGTGCATGGAGCCTGCTTCTCCCTCTGCCTGTGTCTCTGCCTCATTCTCTCTCTCTCTCTGTGACTATCACAAATAAATAAAAATTAAAAAAATAAAAAAAATAAAATAAATAAAAAA	1	SINEC2A1_CF	3.1	YES
SINE	BOX	G_WOLF	chr31	36309579	36309777	2816744	2816744	aagaattgt	aagaattgt	aagaattgt	revcom2	SINE/tRNA	Forward	SINEC2A1_CF	-	N/A	2816754	2816753	N/A	36309768	36309570	36309769	36309571	FALSE	TTCTTCT	1000	2816745-2816753	36309571\36309579	FALSE	36309769\36309777	36309752\36309768	chr31:36309580-36309768	GGGATCCCTGGGTGGCGCAGCGGTTTAGCGCCTGCCTTTGGCCCAGGGCGCGATCCTGGAGACCTGGGATCGAATCCCACGTCGGCTCCCGGTGCATGGAGCCTGCTTCTCCTCTGCCTGTGTCTCTGCCTCTCTCTCTCTCTGTGGTGACTATCATAATAAATAATAAATTAAAAAAAAAAAAAAAAA	1	SINEC2A1_CF	2.1	YES
SINE	BOX	G_WOLF	chr31	36320383	36320575	2806239	2806239	N/A	N/A	N/A	revcom2	SINE/tRNA	Forward	SINEC2A1_CF	-	2806290	2806291	2806255	2806256	36320559	36320241	36320560	36320242	FALSE	N/A	1000	N/A	N/A\N/A	FALSE	N/A\N/A	36320556\36320559	chr31:36320242-36320559	TGGACTTAAATGTTTGTTTCTCTGTTTCAATTTTAATGTCAGTCCAGTATATCCTAAGAATATAACCTTTAACGGTTTTAAGTTTAAAAAAAAATATCATTTTGTTTGTTACTTTCCTTGTTTTTTAAAAATATTTTATATGGGGATCCCTGGGTGGCGCAGCGGTTTGGCGCCTGCCTTTGGCCCAGGGCGCGATCCTGGAGACCCGGGATCGAATCCCACATCAGGCTCCCGGTGCATGGAGCCTGCTTCTCCCTCTGCCTGTGTCTCTGCCTCTCTCTCTCTCTGTGACTATCATAAATAAATAAAAATTTAAAA	1	SINEC2A1_CF	1.1	YES
SINE	BOX	G_WOLF	chr31	36380948	36381167	2744913	2744913	catgattccgtttat	catgattccgtttat	catgattccgtttat	revcom2	SINE/tRNA	Reverse	SINEC2A1_CF	-	N/A	2744929	2744928	N/A	36381152	36380933	36381153	36380934	FALSE	TTTATAT	1000	2744914-2744928	36380934\36380948	FALSE	36381153\36381167	36380952\36380963	chr31:36380949-36381152	TTATTTTTTTTTTTTAAATTTTTTTTTTTTTATTTTATTTATGATAGTCACAGAGAGAGAGAGAGAGAGAGAGGCAGAGACACAGGCAGAGGGAGAAGCAGGCTCCATGCACCAGGAGCCCGATGTGGGATTTGATCCCGGGTCTCCAGGATCGCGCCCTGGGCCAAAGGCAGGCGCCAAACCGCTACGCCACCCAGGGATCCC	1	SINEC2A1_CF	3.1	YES
SINE	BOX	G_WOLF	chr31	36411394	36411606	2714731	2714731	aagaaatacaaaatag	aagaaatacaaaatag	aagaaatacaaaatag	revcom2	SINE/tRNA	Forward	SINEC2A1_CF	-	N/A	2714748	2714747	N/A	36411590	36411378	36411591	36411379	FALSE	TTCTTAA	1000	2714732-2714747	36411379\36411394	FALSE	36411591\36411606	36411563\36411590	chr31:36411395-36411590	GGATCCCTGGGTGGCGCAGCGGTTTAGCGCCTGCCTTTGGCCCAGGGCGCGATCCTGGAGACCCGGGATCGAATCCCACGTCGGGCTCCCGGTGCATGGAGCCTGCTTCTCCCTCTGCCTGTGTCTCTGCCTCTCTCTCTCTCTCTCTCTCTCATGAATAAATAAATTAAAAAAAAAAAAAAAAAAAAAAAAAAAA	1	SINEC2A1_CF	1.6	YES
SINE	BOX	G_WOLF	chr31	36810807	36811027	2313425	2313425	ccctttgttacttt	ccctttgttacttt	ccctttgttacttt	revcom2	SINE/tRNA	Reverse	SINEC2A1_CF	-	N/A	2313440	2313439	N/A	36811013	36810793	36811014	36810794	FALSE	ACTTTCT	1000	2313426-2313439	36810794\36810807	FALSE	36811014\36811027	36810813\36810820	chr31:36810808-36811013	TTTTATTTTTTTTATTTATTTTTTTTTTTTAAAGATTTTATTTATTTATTCATGATAGTCACAGAGAGAGAGAGAGGCAGAGACACAGGCAGAGGGAGAAGCAGGCTCCATGCACCGGGAGCCCGATGTGGGATTCGATCCCGGGTCTCCAGGATCGTGCCCTGGGCCAAAGGCAGGCGCCAAACCGCTGCGCCACCCAGGGATCC	1	SINEC2A1_CF	2.7	YES
SINE	BOX	G_WOLF	chr31	37479275	37479466	1648062	1648062	taaagtagacttta	taaagtagacttta	taaagtagacttta	revcom2	SINE/tRNA	Reverse	SINEC2A1_CF	-	N/A	1648077	1648076	N/A	37479452	37479261	37479453	37479262	FALSE	CTTTAAA	1000	1648063-1648076	37479262\37479275	FALSE	37479453\37479466	37479276\37479284	chr31:37479276-37479452	TTTTTTTTTAAGATTTTTTATTTATTCATTTATGATAGACATAGAGAGAGAGAAAGAGAGGCAGAGGGAGAAGCAGGCTCCATGCCGGGAGCCCGACGTGGGACTCGATCCCGGGACTCCAGGATCGCGCCCTGGGCCAAAGGCAAGCGCCAAACCGCTGAGCCATCCAGGGATCCC	1	SINEC2A1_CF	4.6	YES
SINE	BOX	G_WOLF	chr31	37625613	37625832	1502066	1502066	aaggccatagatatttt	aaggccatagatatttt	aaggccatagatatttt	revcom2	SINE/tRNA	Reverse	SINEC2A1_CF	-	N/A	1502084	1502083	N/A	37625815	37625596	37625816	37625597	FALSE	ATTTTAA	1000	1502067-1502083	37625597\37625613	FALSE	37625816\37625832	37625614\37625622	chr31:37625614-37625815	TTTTTTTTTATTTTTTTTTTTTTTAAAGATTTTATTTATTTATTCATGATAGTCACAGAGAGAGAGAGAGGCAGAGACACAGGCAGAGGGAGAAGCAGGCTCCATGCACCGGGAGCCCGATGTGGGATTCGATCCCGGGTCTCCAGGATCGCGCCCTGGGCCAAAGGCAGGCGCCAAACCGCTGCGCCACCCAGGGATCCCC	1	SINEC2A1_CF	1.6	YES
SINE	BOX	G_WOLF	chr31	37745080	37745290	1381459	1381459	aaaaatgggaagggagg	aaaaatgggaagggagg	aaaaatgggaagggagg	revcom2	SINE/tRNA	Forward	SINEC2A1_CF	-	N/A	1381477	1381476	N/A	37745273	37745063	37745274	37745064	FALSE	TTTTTAA	1000	1381460-1381476	37745064\37745080	FALSE	37745274\37745290	37745268\37745273	chr31:37745081-37745273	GATCCCTGGGTGGCGCAGCGGTTTGGCGCCTGCCTTTGGCCCTGGGCGTGATCCTGGAGACCCGGGATCGAATCCCATATCAGGCTCCCGATGCATGGAGCCTGCTTCTCCCTCTGCCTGTGTCTCTGCCTCTCTCTCTCTCTCTCTCTGACTATCATAAGTAAATAAATAAAAATTAAAAAAAAAGAAAAAA	1	SINEC2A1_CF	4.7	YES
SINE	BOX	G_WOLF	chr31	37964758	37964968	1162220	1162220	N/A	N/A	N/A	revcom2	SINE/tRNA	Forward	SINEC_Cf	-	N/A	1162221	1162220	N/A	37964968	37964758	37964969	37964759	FALSE	N/A	1000	N/A	N/A\N/A	FALSE	N/A\N/A	37964968\37964968	chr31:37964759-37964968	CAGTTTTGGGATCCCTGGGTGGCGCAGCGGTTTGGCGCCTGCCTTTGGCCCAGGGCGCGATCCTGGAGACCCGGGATCGAATCCCACATCGGGCTCCCGGCGCATGGAGCCTGCTTCTCCCTCTGCCTGTGTCTCTGCCTCTCTCTCTTTCTCTCTGTGTGACTATCATAAATAAATAAAAATTAAAAAAAAAGAAAAAGAATATGTTCA	1	SINEC_Cf	2.1	YES
SINE	BOX	G_WOLF	chr31	38262148	38262364	863545	863545	g	g	g	revcom2	SINE/tRNA	Reverse	SINEC_Cf	-	863551	863552	863550	863551	38262359	38262142	38262360	38262143	FALSE	N/A	1000	863552-863552	38262142\38262142	FALSE	38262359\38262359	38262146\38262155	chr31:38262143-38262358	GACTTTTTTTTTTAAGTAACTAGTTTTTTTTTTTTAATTTTTATTTATTTATGATAGTCACAGAGAGAGAAAGAGAGGCAGAGACACAGGCAGAGGGAGAAGCAGGCTCCATGCACCGGGAGCCCGACCTGGGATTTGACCCCGGGTCTCCAGGATCACGCCCTGGGCCAAAGGCAGGCGCCAAACCGCTGCGCCACCCAGGGATCCCTGTGATAG	1	SINEC_Cf	2.7	YES
SINE	BOX	G_WOLF	chr31	38416271	38416474	709174	709174	agaactgggcttta	agaactgggcttta	agaactgggcttta	revcom2	SINE/tRNA	Forward	SINEC_Cf	-	N/A	709189	709188	N/A	38416460	38416257	38416461	38416258	FALSE	GTTCTGA	1000	709175-709188	38416258\38416271	FALSE	38416461\38416474	38416447\38416460	chr31:38416272-38416460	GGGATCCCTGGGTGGCGCAGCGGTTTGGCGCCTGCCTTTGGCCCAGGGCGCGATCCTGGAGACCCGGGATCGAATCCCACGTCGGGCTCCCGGCATGGAGCCTGCTTCTCCCTCTGCCTGTGTCTCTGCCTCTCTCTCTCTCTCTGTGTGTGACTATCATAAATAAATAAAAATTAAAAAAAAAAAAAA	1	SINEC_Cf	0.5	YES
SINE	BOX	G_WOLF	chr31	38740531	38740741	386807	386807	tacatttagctttta	tacatttagctttta	tacatttagctttta	revcom2	SINE/tRNA	Reverse	SINEC_Cf	-	N/A	386823	386822	N/A	38740726	38740516	38740727	38740517	FALSE	TTTTAAA	1000	386808-386822	38740517\38740531	FALSE	38740727\38740741	38740532\38740556	chr31:38740532-38740726	TTTTTTTTTTTTTTTTTTTTTTTTTAAATTTTTATTTATTTATGATAGTCACAGAGAGAGAGAGGCAGATTCACAGGCAGAGGGAGAAGCAGGCTCCATGCACCGGGAGCCCGATGTGGGATTCGATCCCGGGTCTCCAGGATCGCGCCCTGGGCCAAAGGCAGGCGCTAAACCGCTGCGCCACCCAGGGATCCC	1	SINEC_Cf	2.4	YES
SINE	BOX	G_WOLF	chr31	38877571	38877801	249277	249277	ctgtattctctttg	ctgtattctctttg	ctgtattctctttg	revcom2	SINE/tRNA	Reverse	SINEC_Cf	-	N/A	249292	249291	N/A	38877787	38877557	38877788	38877558	FALSE	CTTTGAC	1000	249278-249291	38877558\38877571	FALSE	38877788\38877801	38877572\38877579	chr31:38877572-38877787	TTTTTTTTGTTTTTTTTTTTTTGTTTTTTTTTTTTTTTTTTTTTAATTTTTATTTATTTATGATAGTCACAGAGAGAGAGAGAGGCACAGAGACACAGGCAGAGGGAGAAGCAGGCTCCATGCACCGGGAGCCCGACGTGGGATTCGATCCCGGGTCTCCAGGATCGCGCCCTGGGCCAAAGGCAGGCGCCAAACCGCTGCGCCACCCAGGGATCC	1	SINEC_Cf	1.7	YES
SINE	BOX	G_WOLF	chr32	3448935	3449157	3036372	3036372	N/A	N/A	N/A	no	SINE/tRNA	Reverse	SINEC_Cf	+	3036381	3036380	3036382	3036381	3449166	3448944	3449167	3448945	FALSE	N/A	1000	N/A	N/A\N/A	FALSE	N/A\N/A	N/A	chr32:3448945-3449166	CAAGAATTATTTTTTTTAAAGATTTAATTTTTTAAAAATTTTTTTAATTTATTTATTTATGATAGTTACAGAGAGAGAGAGAGGCAGAGACACAGACAGAGGGAGAAGCAGGCTCCATGCACCGGGAGCCCGACGTGGGATTCGATCCCGGGTCTCCAGGATCGCGCCCTGGGCCAAAGGCGGGCGCCAAACCGCTGCGCCACCCAGGGATCCCCATAATAC	1	SINEC2A1_CF	1.6	YES
SINE	BOX	G_WOLF	chr32	3920116	3920330	3490228	3490228	gacttcaggtttattt	gacttcaggtttattt	gacttcaggtttattt	no	SINE/tRNA	Reverse	SINEC_Cf	+	N/A	3490228	3490229	N/A	3920330	3920116	3920331	3920117	FALSE	TATTTTT	1000	3490229-3490244	3920117\3920132	FALSE	3920331\3920346	3920134\3920139	chr32:3920133-3920330	ATTTTTTATTTTTTTTTATTTTTATTTTTTTTTTATTTATGACAGTCACAGAGAGAGAGAGAGAGAGGCAGAGACACAGGCAGAGGGAGAAGCAGGCTCCATGCACCGGGAGCCCGATGTGGGATTCGATCCCGGGCCTCCAGGATTGCGCCCTGGGCCAAAGGCAGGCGCCAAACTGCTGCGCCACCCAGGGATCCC	1	SINEC_Cf	4.3	YES
SINE	BOX	G_WOLF	chr32	4191168	4191363	3761286	3761286	ccctcttttttttttt	ccctcttttttttttt	ccctcttttttttttt	no	SINE/tRNA	Reverse	SINEC2A1_CF	+	N/A	3761286	3761287	N/A	4191363	4191168	4191364	4191169	FALSE	TTTTTAA	1000	3761287-3761302	4191169\4191184	FALSE	4191364\4191379	4191185\4191190	chr32:4191185-4191363	TTTTTTAAATTTTTATTTATTTATGATAGTCACACAGAGAGAGAGAGAGGCAGAGACACAGGCAGAGGGAGAAGCAGGCTCCACGCACCGGGAGCCCGACGTGGGACTCGATCCCGGGTCTCCAGGATCGCGCCCTGGGCCAAAGGCAGGCGCCAAACCGCTGCGCCACCCAGGGATCC	1	SINEC2A1_CF	1.1	YES
SINE	BOX	G_WOLF	chr32	4193304	4193529	3763223	3763223	taaaagcacaagta	taaaagcacaagta	taaaagcacaagta	no	SINE/tRNA	Forward	SINEC_Cf	+	N/A	3763223	3763224	N/A	4193529	4193304	4193530	4193305	FALSE	TTTTAAA	1000	3763224-3763237	4193305\4193318	FALSE	4193530\4193543	4193520\4193529	chr32:4193319-4193529	GGGATCCCTGGGTGGCGCCGTGGTTTGGCGCCTGCCTTTGGCCCAGGGCGCGATCCTGGAGACCCGGGATCGAATCCCACATCGGGCTCCTGGTGCGTGGAGCCTGCTTCTCCCTCTGCCTGTGTCTCTGCCTCTCTCTCTTTCTCTCTGTGTGACTATCATAAATAAATAAAAATTTAAAAAAAAAATTTTTTTTTAAATAAAAAAAAAA	1	SINEC_Cf	3.7	YES
SINE	BOX	G_WOLF	chr32	4199182	4199389	3768878	3768878	cctacacatttca	cctacacatttca	cctacacatttca	no	SINE/tRNA	Reverse	SINEC2A1_CF	+	N/A	3768878	3768879	N/A	4199389	4199182	4199390	4199183	FALSE	TTTCAAT	1000	3768879-3768891	4199183\4199195	FALSE	4199390\4199402	4199196\4199205	chr32:4199196-4199389	TTTTTTTTTTAAAGATTTTATTTATTTATTCATGATAGTCACAGAGAGAGAGAGAGAGAGGCAGAGACACAGGCAGAGGGAGAAGCAGGCTCCATGCACCGGGAGCCCGATGTGGGATTCGATCCCGGGTCTCCAGGATCGCGCCCTGGGCCAAAGGCAGGCGCCAAACCGCTGCGCCACCCAGGGATCTCATC	1	SINEC2A1_CF	2.1	YES
SINE	BOX	G_WOLF	chr32	4782007	4782228	4359002	4359002	ttcttctctttttta	ttcttctctttttta	ttcttctctttttta	no	SINE/tRNA	Reverse	SINEC_Cf	+	N/A	4359002	4359003	N/A	4782228	4782007	4782229	4782008	FALSE	TTTTAAT	1000	4359003-4359017	4782008\4782022	FALSE	4782229\4782243	4782023\4782028	chr32:4782023-4782228	TTTTTTATTTTTTATTATTTTTTTTTTTAATTTTTATTTATTTATGATAGTCACAGAGAGAGAGAGAGAGAGAGGTAGAGACACAGGCAGAGGGAGAAGCAGGCTCCATGCACCCGGAGCCTGATGTGGGATTCGATCCCGGGTCTCCAGGATCGCGCCCTGGGCCAAAGGCAGGCGCCAAACCACTGCGCCACCCAGGGATCCCA	1	SINEC_Cf	3.2	YES
SINE	BOX	G_WOLF	chr32	4881305	4881526	4464195	4464195	gggatccctgggtggcgcagcggtttggcgcctgcctttggcccagggcgcgatcctggagacccggg	gggatccctgggtggcgcagcggtttggcgcctgcctttggcccagggcgcgatcctggagacccggg	gggatccctgggtggcgcagcggtttggcgcctgcctttggcccagggcgcgatcctggagacccggg	no	SINE/tRNA	Forward	SINEC2A1_CF	+	N/A	4464195	4464196	N/A	4881526	4881305	4881527	4881306	TRUE	ATCCCTC	1000	4464196-4464263	4881306\4881373	FALSE	4881527\4881594	4881522\4881523	chr32:4881374-4881526	GTCGAGTCCCACGTCGGGCTCCTGGTGCATGGAGCCTGCTTCTCCCTCTGCCTGTGTCTCTGCCTCTCTCTCTCTCTCTCTCTGTGTGACTATCATAAATAAAAAATTTTAAAAAAATCCACGTGCTTAGGTTAATCTGAAAAAAAACAATAG	1	SINEC2A1_CF	2.6	YES
SINE	BOX	G_WOLF	chr32	5036356	5036568	4619802	4619802	cccagcaccatttatt	cccagcaccatttatt	cccagcaccatttatt	no	SINE/tRNA	Reverse	SINEC_Cf	+	N/A	4619802	4619803	N/A	5036568	5036356	5036569	5036357	FALSE	TTATTGA	1000	4619803-4619818	5036357\5036372	FALSE	5036569\5036584	5036373\5036377	chr32:5036373-5036568	TTTTTATTTTTTATTTTTTTTAATTTTTATTTATTTGTGATAGTCACAGAGAGAGAGAGAGAATGAGGCAGAGACACAGGCAGAGGGAGAAGCAGGCTCCATGCACCGGGAGCCCGACGTGGGATTCGATCCCAGGACTCCAGGATCGCGCCCTGGGCCAAAGGCAGGCGCCAAACCGCTGCGCCACCCAGGGATC	1	SINEC_Cf	3.7	YES
SINE	BOX	G_WOLF	chr32	5097678	5097886	4681115	4681115	ttactgacattttc	ttactgacattttc	ttactgacattttc	no	SINE/tRNA	Reverse	SINEC2A1_CF	+	N/A	4681115	4681116	N/A	5097886	5097678	5097887	5097679	FALSE	TTTTCAA	1000	4681116-4681129	5097679\5097692	FALSE	5097887\5097900	5097693\5097711	chr32:5097693-5097886	TTTTTTTTTTTTTTTTTTTATTTATTTATGATAGTCATACAGAGAGAGAGAGAGAGAGAGGCAGAGACACAGGCAGAGGGAGAAGCAGGCTCCATGCACAGGGAGCCCGACGTGGGACTCGATCCCGGGTCTCCAGGATCGCGCCCTGGGCCAAAGGCAGGCGCCAAACCGCTGCGCCACCCAGGGATCCCCCC	1	SINEC2A1_CF	1.6	YES
SINE	BOX	G_WOLF	chr32	5450139	5450353	5109166	5109166	tt	tt	tt	no	SINE/tRNA	Reverse	SINEC2A1_CF	+	5109178	5109177	5109179	5109178	5450365	5450150	5450366	5450151	FALSE	N/A	1000	5109177-5109177\5109179-5109179	5450150\5450151	FALSE	5450365\5450366	5450154\5450167	chr32:5450152-5450364	TCTTTTTTTTTTTTTTAAATTTTTTTTTAAGTTTTTATTAATTTATGATAGTCACAGAGAGAGAGAGAGAGGCAGAGACACAGGCAGAGGGAGAAGCAGGCTCCATGCACCGGGAGCCTGATGTGGGATTCGATCCCGGGTCTCCAGGATCGCGCCCTGGGCCAAAGGCAGGCGCCAAACCGCTGCGCCACCCAGGGATCCCAAATCTCTGCT	1	SINEC2A1_CF	2.1	YES
SINE	BOX	G_WOLF	chr32	5476729	5476941	5135741	5135741	ggcaaaagacagtctttt	ggcaaaagacagtctttt	ggcaaaagacagtctttt	no	SINE/tRNA	Reverse	SINEC2A1_CF	+	N/A	5135741	5135742	N/A	5476941	5476729	5476942	5476730	FALSE	CTTTTCA	1000	5135742-5135759	5476730\5476747	FALSE	5476942\5476959	5476748\5476765	chr32:5476748-5476941	TTTTTTTTTTTTTTTTTTAAGATTTTATTTATTTATTCTTGAGAGAGAGAAGGAGAGACAGAGCCAGAGACACAGGCAGAGGGAGAAGCAGGCTCCATGCACCGGGAGCCAGACGTGGGATTCGATCCCGGGTCTCCAGGATCGCGCCCTGGGCCAAAGGCAGGCGCCAAACCGCTGCGCCACCCAGGGATCCC	1	SINEC2A1_CF	5.7	YES
SINE	BOX	G_WOLF	chr32	5504113	5504352	5163096	5163096	agaattagcataatt	agaattagcataatt	agaattagcataatt	no	SINE/tRNA	Forward	SINEC_Cf	+	N/A	5163096	5163097	N/A	5504352	5504113	5504353	5504114	FALSE	ATTCTAC	1000	5163097-5163111	5504114\5504128	FALSE	5504353\5504367	5504344\5504352	chr32:5504129-5504352	GGGGATCCCTGGGTGGCGCAGCGGTTTGGCGCCTGCCTTTGGCCCAGGGCGCGATCCTGGAGACCTGGGATCAAGTCCCATGTCGGGCTCCCGGGGCATGGAGCCTGCTTCTCCCTCTGCCTGTGTCTCTGCCTCTCTCTCTCTCTCTCTCTGTGACTATCATAAATAAATAAAAAAAAAAAAAACCTGGATGAATTGATTGTAAAGGCTATATTAAAAAAAAA	1	SINEC_Cf	3.3	YES
SINE	BOX	G_WOLF	chr32	5567835	5568041	5226614	5226614	cacacagccctaatctt	cacacagccctaatctt	cacacagccctaatctt	no	SINE/tRNA	Reverse	SINEC_Cf	+	N/A	5226614	5226615	N/A	5568041	5567835	5568042	5567836	FALSE	ATCTTAA	1000	5226615-5226631	5567836\5567852	FALSE	5568042\5568058	5567853\5567863	chr32:5567853-5568041	TTTTTTTTTTTAATTTTTATTTATTTATGATAGTCACAGAGAGAGACAGAGAGAGAGGCAGAGACATAGGCAGAGGGAGAAGCAGGCTCCATGCACCGGGAGCCTGATGTGGGATTCGATCCCGGGTCTCCAGGATCGCGCCCTGGGCCAAAGGCAGGCGCCAAACCGCTGCGCCACCCAGGGATCCCC	1	SINEC_Cf	2.7	YES
SINE	BOX	G_WOLF	chr32	5679982	5680204	5338845	5338845	aagaattagagactta	aagaattagagactta	aagaattagagactta	no	SINE/tRNA	Forward	SINEC2A1_CF	+	N/A	5338845	5338846	N/A	5680204	5679982	5680205	5679983	FALSE	TTCTTGA	1000	5338846-5338861	5679983\5679998	FALSE	5680205\5680220	5680189\5680204	chr32:5679999-5680204	GGGGATCCCTAGGTGGCGCAGCGGTTTGGCGCCTGCCTTCGGCCTAGGGCGCGATCCTGGAGACCCGGGATCGAATCCCACGTCGGGCTCCCGGTGCATGGAGCCTGCTTCTCCCTCTGCCTGTGTCTCTGCCTCTCTCTCTCTCTCTGTGACTATCATAAAAAAAAAAAAAAAAAAAAAAAAAAAAATTAAAAAAAAAAAAAAAA	1	SINEC2A1_CF	2.7	YES
SINE	BOX	G_WOLF	chr32	5975512	5975734	5635073	5635073	gagaaattttctt	gagaaattttctt	gagaaattttctt	no	SINE/tRNA	Reverse	SINEC2A1_CF	+	N/A	5635073	5635074	N/A	5975734	5975512	5975735	5975513	FALSE	TTCTTAA	1000	5635074-5635086	5975513\5975525	FALSE	5975735\5975747	5975526\5975530	chr32:5975526-5975734	TTTTTCTTTTTTTTTTTAATTTTTTTTTTAATATTTATTTATTTATTTATGATAGTCACACAGAGAGAGAGAGAGAGGCAGAGACACAGGCAGAGGGAGAAGCAGGCTCCATGCACCGGGAGCCCGACGTGGGACTCGATCCCGGGTCTCCAGGATCGCGCCCTGGGCCAAAGGCAGGCGCCAAACCACTGCGCCACCCAGGGATCCCC	1	SINEC2A1_CF	1.1	YES
SINE	BOX	G_WOLF	chr32	6139628	6139832	5799587	5799587	c	c	c	no	SINE/tRNA	Reverse	SINEC_Cf	+	5799595	5799594	5799596	5799595	6139840	6139635	6139841	6139636	FALSE	N/A	1000	5799594-5799594	6139635\6139635	FALSE	6139840\6139840	6139640\6139642	chr32:6139636-6139839	CATGTTTGTTTTTTTTTTTTTAATTTTTGTTTATTTATGATAGGCACACAGTGAGAGAGAGAGAGGCAGAGACACTGGCAGAGGGAGAAGCAGGCTCCATGCACCGGGAGCCTGACGTGGGATTTGATCCTGGGTCTCCAGGATCACGCCCTGGGCCAAAGGCAGGCGCCAAACCGCTGCGCCACCCAGGGATCCCACAAGGAC	1	SINEC_Cf	4.3	YES
SINE	BOX	G_WOLF	chr32	6150208	6150280	5809976	5809976	c	c	c	no	SINE/tRNA	Reverse	SINEC2A1_CF	+	N/A	5809976	5809977	N/A	6150280	6150208	6150281	6150209	TRUE	N/A	1000	5809977-5809977	6150209\6150209	FALSE	6150281\6150281	6150212\6150212	chr32:6150210-6150280	CATGCACCAGGAGCCCGATGTGGGATTCGATCCCAGGTCTCCAGGATCGCGCCCTGGGCCAAAGGCAGGCG	1	SINEC2A2_CF	2.8	NO
SINE	BOX	G_WOLF	chr32	6566597	6566654	6213948	6213948	a	a	a	no	SINE/tRNA	Reverse	SINEC_a2	+	6213948	6213945	6213949	6213946	6566654	6566594	6566655	6566595	TRUE	N/A	1000	6213945-6213945	6566594\6566594	FALSE	6566654\6566654	6566599\6566600	chr32:6566595-6566653	TAGGTTGATGACTAAAGAGCTGGTATGGTGAGAATCTATATCTGATTCAGATGGCAGAT	0	NO_HITS	?	NO
SINE	BOX	G_WOLF	chr32	6624959	6625184	6272262	6272262	taaaatcagctgttttc	taaaatcagctgttttc	taaaatcagctgttttc	no	SINE/tRNA	Forward	SINEC_Cf	+	N/A	6272262	6272263	N/A	6625184	6624959	6625185	6624960	FALSE	TTTTAAA	1000	6272263-6272279	6624960\6624976	FALSE	6625185\6625201	6625181\6625184	chr32:6624977-6625184	GGGGATCCCTGGGTGGCGCAGCGGTTTGGCGCCTGCCTTTGGCCCAGGGCGCGATCCTGGAGACCCGGGATCGAATCCCACATCGGGCTCCCGGTGCATGGAGACTGCTTCTCCCTCTGCCTGTGTCTCTGCCTCTCTCTCTCTCTCTCTCTGTGACTATCATAAATAAATAAAAATTAAAAAAAAAATAAAATGAAATAAAATAAAA	1	SINEC_Cf	1.6	YES
SINE	BOX	G_WOLF	chr32	6751902	6752110	6399856	6399856	ctattttgtagttttt	ctattttgtagttttt	ctattttgtagttttt	no	SINE/tRNA	Reverse	SINEC2A1_CF	+	N/A	6399856	6399857	N/A	6752110	6751902	6752111	6751903	FALSE	TTTTTGA	1000	6399857-6399872	6751903\6751918	FALSE	6752111\6752126	6751919\6751932	chr32:6751919-6752110	TTTTTTTTTTTTTTAAATTTTTATTTATTTATGATAGTCACACACAGAGAGAGAGAGAGAGGCAGAGACATAGGCAGAGGGAGAAGCAGGCTCCATGCACCGGGAGCCTGACGTGGGATTCGATCCCGGGTCCCCAGGATCGCGCCCTGGGCCAAAGGCAGGCGCTAAACCGCTGCGCCACCCAGGGATCCC	1	SINEC2A1_CF	2.6	YES
SINE	BOX	G_WOLF	chr32	7016828	7017053	6664204	6664204	aaatatatgaatac	aaatatatgaatac	aaatatatgaatac	no	SINE/tRNA	Forward	SINEC2A1_CF	+	N/A	6664204	6664205	N/A	7017053	7016828	7017054	7016829	FALSE	TATTTAA	1000	6664205-6664218	7016829\7016842	FALSE	7017054\7017067	7017047\7017053	chr32:7016843-7017053	GGGATCCCTGGGTGGCGCAGCGGTTTGGCGCCTGCCTTTGGCCCAGGGCGCGATCCTGGAGACCCCGGATCGAATCCCACATCGGGCTCCCGGTGCATGGAGCCTGCTCCTCCCTCTGCCTGTGTCTCTGCCTCTCTCTCTCTCTCTCTCTCTGTGTGAGACTATCATAAATAAATAAAAAAATAAAAGTAAAAAAAAAAAGTTAAAAAAA	1	SINEC2A1_CF	4.1	YES
SINE	BOX	G_WOLF	chr32	7043657	7043862	6690860	6690860	caggcacatattt	caggcacatattt	caggcacatattt	no	SINE/tRNA	Reverse	SINEC_Cf	+	N/A	6690860	6690861	N/A	7043862	7043657	7043863	7043658	FALSE	TATTTAT	1000	6690861-6690873	7043658\7043670	FALSE	7043863\7043875	7043671\7043693	chr32:7043671-7043862	TTTTTTTTTTTTTTTTTTTTTTTATTTATTTATGATAGTCACACAGGGAGAGAGAGAGAGAGGCAGAGACATAGGCAGAGGGAGAAGCAGGCTCCGTGCACCGGGAGCCCGACGTGGGACTCGATCCCGGGTCTCCAGGATCACGCCCTGGGCCAAAGGCAGGCGCCAAACCGCTGCGCCACCCAGGGATCC	1	SINEC_Cf	3.7	YES
SINE	BOX	G_WOLF	chr32	7056976	7057184	6703972	6703972	ggtagtactattact	ggtagtactattact	ggtagtactattact	no	SINE/tRNA	Reverse	SINEC2A1_CF	+	N/A	6703972	6703973	N/A	7057184	7056976	7057185	7056977	FALSE	TTACTAA	1000	6703973-6703987	7056977\7056991	FALSE	7057185\7057199	7056992\7057000	chr32:7056992-7057184	TTTTTTTTTATTTTATTTTTTTTTTATTTATGATAGTCACAGAGAGAGAGAGAGAGAGAGAGGCAGAGACATAGGCAGAGGAAGAAGCAGGCTCCATGCACCGGGAGCCCGATGTGGGATTCGATCCCGGGTCTCCAGGATCACGCTCTGGGCCAAAGGCAGGCGCCAAACCGCTGCGCCACCCAGGGATCCC	1	SINEC2A1_CF	5.2	YES
SINE	BOX	G_WOLF	chr32	7107961	7108170	6754992	6754992	ccctaatttaggtttct	ccctaatttaggtttct	ccctaatttaggtttct	no	SINE/tRNA	Reverse	SINEC2A1_CF	+	N/A	6754992	6754993	N/A	7108170	7107961	7108171	7107962	FALSE	TTTCTAT	1000	6754993-6755009	7107962\7107978	FALSE	7108171\7108187	7107979\7107995	chr32:7107979-7108170	TTTTTTTTTTTTTTTTTAATTTTTATTTATTTATGATAGTCACAGAGAGACAGAGAGAGAGAGGCAGAGACATAGGCAGAGGGAGAAGCAGGCTCCATGCACCGGGAGCCTGATGTGGGATTCGATCCCGGGTCTCCAGGATCGCGCCCTGGGCCAAAGGCAGGCGCCAAACCGCTGCGCCACCCAGGGATC	1	SINEC2A1_CF	2.6	YES
SINE	BOX	G_WOLF	chr32	7111538	7111747	6758361	6758361	taacctgagccaa	taacctgagccaa	taacctgagccaa	no	SINE/tRNA	Forward	SINEC2A1_CF	+	N/A	6758361	6758362	N/A	7111747	7111538	7111748	7111539	TRUE	GGTTATG	1000	6758362-6758374	7111539\7111551	FALSE	7111748\7111760	7111735\7111743	chr32:7111552-7111747	GGGATCCCTGGGTGGCGCAGCGGTTTGGCGCCTGCCTTTGGCCCAGGGCGCGATCCTGGAGACCCGGGATCGAATCCCACATCAGGCTCCCGGTGCATGGAGCCTGCTTCTCCCTCTGCCTATGTCTCTGCCTCTCTCTCTCTCTCTATCTCTCTGTGACTATCATAAATAAATAAATAAATTAAAAAAAAAGAAG	1	SINEC2A1_CF	3.1	YES
SINE	BOX	G_WOLF	chr32	7330627	7330820	6970783	6970783	ttatatg	ttatatg	ttatatg	no	SINE/tRNA	Reverse	SINEC_Cf	+	N/A	6970783	6970784	N/A	7330820	7330627	7330821	7330628	FALSE	ATATGGT	1000	6970784-6970790	7330628\7330634	FALSE	7330821\7330827	7330635\7330645	chr32:7330635-7330820	TTTTTTTTTTTAATTTTTATTTATTCATGATAGGCACACAGTGAGAGAGAGAGAGGCAGAGACACAGGCAGAGGGAGAAGCAGGCTCCATGCACCGGGAGCCCGACGTGGGATTCGATCCCGGATCTCCAGGATCACGCCCTGGGCCAAAGGCAGGCGCCAAACCACTGCGCCACCCAGGGATCCC	1	SINEC_Cf	3.2	YES
SINE	BOX	G_WOLF	chr32	7482178	7482394	7122354	7122354	agccaggggaatttta	agccaggggaatttta	agccaggggaatttta	no	SINE/tRNA	Reverse	SINEC_Cf	+	N/A	7122354	7122355	N/A	7482394	7482178	7482395	7482179	FALSE	TTTTAAA	1000	7122355-7122370	7482179\7482194	FALSE	7482395\7482410	7482195\7482195	chr32:7482195-7482394	TGAAAGTTTCTTTTTTTTTTTTTTTTTTTTTTTTTTATTTATTTATGATAGTCACAGAGAGAGAGAGAGGCAGAGACACAGGCAGAGGGAGAAGCAGGCTCCATGCACCAGGAGCCTGATGTGGGATTCGATCCCGGGTCTCCAGGATCACGCCCTGGGCCAAAGGCAGGCGCCAAACCGCTGCGCCACCCAGGGATCCC	1	SINEC_Cf	3.5	YES
SINE	BOX	G_WOLF	chr32	7632226	7632438	7273728	7273728	aaaaaaaaagatagagat	aaaaaaaaagatagagat	aaaaaaaaagatagagat	no	SINE/tRNA	Forward	SINEC2A1_CF	+	N/A	7273728	7273729	N/A	7632438	7632226	7632439	7632227	FALSE	TTTTTCT	1000	7273729-7273746	7632227\7632244	FALSE	7632439\7632456	7632422\7632438	chr32:7632245-7632438	GGGATCCCTGGGTGGCGCAGCGGTTTGGCGCCTGCCTTTGGCCCAGGGCGTGATCCTGGAGACCCGGGATCGAATCCCATATCAGGCTCCCGATGCATGGAGCCTGCTTCTCCCTCTGCCTGTGTCTCTGCCTCTCTCTCTCTCTCTCTCTCTATCATAAGTAAATAAATAAAAATTAAAAAAAAAAAAAAAAA	1	SINEC2A1_CF	3.1	YES
SINE	BOX	G_WOLF	chr32	8059185	8059390	7695224	7695224	tcctcttgggtattt	tcctcttgggtattt	tcctcttgggtattt	no	SINE/tRNA	Reverse	SINEC2A1_CF	+	N/A	7695224	7695225	N/A	8059390	8059185	8059391	8059186	FALSE	TATTTAA	1000	7695225-7695239	8059186\8059200	FALSE	8059391\8059405	8059201\8059207	chr32:8059201-8059390	TTTTTTTAATTTTTATTTATTTATGATAGTCACACAGAGAGAGAGAGAGAGAGAGAGAGGCAGAGACATAGGCAGAAGGAGAAGCAGGCTCCATGCACCGGGAGCCCGACGTGGGATTCGATCCCGGGTCTCCAGGATCGCGCCCTGGGCCAAAGGCAGGCGCCAAACCGCTGCGCCACCCAGGGATCCC	1	SINEC2A1_CF	1.6	YES
SINE	BOX	G_WOLF	chr32	8118229	8118449	7754202	7754202	gactcataagactatt	gactcataagactatt	gactcataagactatt	no	SINE/tRNA	Reverse	SINEC_Cf	+	N/A	7754202	7754203	N/A	8118449	8118229	8118450	8118230	FALSE	CTATTGA	1000	7754203-7754218	8118230\8118245	FALSE	8118450\8118465	8118246\8118253	chr32:8118246-8118449	TTTTTTTTAATATTAATTTTTATTTATTTGTGATAGTCACAGAGAGAGAGAGAGAATGAGGCAGAGACATAGGCAGAGGGAGAAGCAGAGGGAGAAGCAGGCTCCATGTACCGGGAGCCCGACGTGGGATTCGATCCCGGGTCTCCAGGATCGCGCCCTGGGCCAAAGGCAGGCACCAAACCGCTGCGCCACCCAGGGATCCCC	1	SINEC_Cf	4.3	YES
SINE	BOX	G_WOLF	chr32	8155127	8155302	7790898	7790898	gtttgtttt	gtttgtttt	gtttgtttt	no	SINE/tRNA	Reverse	SINEC_Cf	+	N/A	7790898	7790899	N/A	8155302	8155127	8155303	8155128	FALSE	GTTTTGT	1000	7790899-7790907	8155128\8155136	FALSE	8155303\8155311	8155140\8155143	chr32:8155137-8155302	ATATTTTATTATTTATGATAGTCACAGAGAGAGAGAGAGGCAGAGACACAGGCAGAGGGAGAAGCAGGCTCATGCACCGGGAGCCTGACGTGGGATTCGATCCTGGGTCTCCAGGATCTGCCCTGGGCAAGGGAGGCGCCAAACCGCTGCGCCACCCAGGGATCCC	1	SINEC_Cf	2.5	YES
SINE	BOX	G_WOLF	chr32	9542569	9542782	9169291	9169291	ggaaaaggagactag	ggaaaaggagactag	ggaaaaggagactag	no	SINE/tRNA	Forward	SINEC2A1_CF	+	N/A	9169291	9169292	N/A	9542782	9542569	9542783	9542570	FALSE	TTTCCAT	1000	9169292-9169306	9542570\9542584	FALSE	9542783\9542797	9542763\9542782	chr32:9542585-9542782	GGATCCCTGGGTGGCGCAGCGGTTTGGCGCCTGCCTTTGGCCCAGGGCGCGATCCTGGAGACCCGGGATCGAATCCCACATCGGGCTCCCGGTGCATGGAGCCTGCTTCTCCCTCTGCCTGTGTCTCTGCCTCTCTCTCTCTCTCTGTGACTATCATGAATAAATAAATAAAATCTTTAAAAAAAAAAAAAAAAAAAA	1	SINEC2A1_CF	1.6	YES
SINE	BOX	G_WOLF	chr32	9589409	9589632	9215887	9215887	taaaatctatagttgc	taaaatctatagttgc	taaaatctatagttgc	no	SINE/tRNA	Forward	SINEC_Cf	+	N/A	9215887	9215888	N/A	9589632	9589409	9589633	9589410	FALSE	TTTTAAA	1000	9215888-9215903	9589410\9589425	FALSE	9589633\9589648	9589629\9589632	chr32:9589426-9589632	GGGATCCCTGGGTGGCGCAGCGGTTTGGCGCCTGCCTTTGGCCCAGGGCGCGATCCTGGAGACCTGGGATCGAATCCCACATCGGGCTCCCGGTGCATGGAGCCTGCTTCTCCCTCTGCCTGTGTCTCTGCCTCTCTCTCTCTCTGTGACTATCATGAATAAATAAATAAAATCTTTAAAAATAAAATAAAATAAAATAAAATAAAA	1	SINEC_Cf	1.7	YES
SINE	BOX	G_WOLF	chr32	9631181	9631388	9257607	9257607	aagcattttattttt	aagcattttattttt	aagcattttattttt	no	SINE/tRNA	Reverse	SINEC2A1_CF	+	N/A	9257607	9257608	N/A	9631388	9631181	9631389	9631182	FALSE	TTTTTAA	1000	9257608-9257622	9631182\9631196	FALSE	9631389\9631403	9631199\9631200	chr32:9631197-9631388	TATTATTATTATTATTTTTTAAATTTTTATTTATTTATGATAGTCACAGAGAGAGAGAGAGGCAGAGACACAGGCAGAGGGAGAAGCAGGCTCCATGCACCGGGAGCCCGACGTGGGACTCGATCCCGGGTCTCCAGGATCGCGCCCTGGGCCAAAGGCAGGCGCCAAACCGCTGCGCCACCCAGGGATCCC	1	SINEC2A1_CF	0.6	YES
SINE	BOX	G_WOLF	chr32	9639409	9639613	9265570	9265570	tataactatact	tataactatact	tataactatact	no	SINE/tRNA	Reverse	SINEC_Cf	+	N/A	9265570	9265571	N/A	9639613	9639409	9639614	9639410	FALSE	ATACTTC	1000	9265571-9265582	9639410\9639421	FALSE	9639614\9639625	9639424\9639437	chr32:9639422-9639613	ACTTTTTTTTTTTTTTATTTTTATTTATTTGTGATAGTCACAGAGAGAGAGAGAGAATGAGGCAGAGACACAGGCAGAGGGAGAAGCAGGCTCCATGCACCGGGAGCCCGACGTGGGATTCGATCCCGGGTCTCCAGGATCGCGCCCTGGGCCAAAGGCAGGCGCCAAACCGCTGCGCCACCCAGGGATCCC	1	SINEC_Cf	2.6	YES
SINE	BOX	G_WOLF	chr32	9663015	9663223	9289281	9289281	agaaataaaacca	agaaataaaacca	agaaataaaacca	no	SINE/tRNA	Forward	SINEC2A1_CF	+	N/A	9289281	9289282	N/A	9663223	9663015	9663224	9663016	FALSE	TTTCTAT	1000	9289282-9289294	9663016\9663028	FALSE	9663224\9663236	9663212\9663223	chr32:9663029-9663223	GGGATCCCTGGGTGGCGCAGCAGTTTGGCGCCTGCCTTTGGCCCAGGGCGTGATCCTGGAGACCCGGGATCGAATCCCACGTCGGGCTCCCGGTGCATGGGGCCTGCTTCTCCCTCTGCCTGTGTCTCTGCCCCTCTCTCTCTCTCTCTCTCTCTCTGTGACTATCATAAATAAATAAAAATTAAAAAAAAAAAA	1	SINEC2A1_CF	2.6	YES
SINE	BOX	G_WOLF	chr32	9956759	9956976	9582947	9582947	tctgcaatggtctttt	tctgcaatggtctttt	tctgcaatggtctttt	no	SINE/tRNA	Reverse	SINEC_Cf	+	N/A	9582947	9582948	N/A	9956976	9956759	9956977	9956760	FALSE	CTTTTAA	1000	9582948-9582963	9956760\9956775	FALSE	9956977\9956992	9956776\9956798	chr32:9956776-9956976	TTTTTTTTTTTTTTTTTTTTTTTAAATTTTTTTTTATTTATTTATGATAGTCACAGAGAGAGAAGGAGAGGCAGAGACACAGGCAGAGGGAGAAGCAGGCTCCATGCACCGGGAGCCCGATGTGGGATTCGATCCCGGGTCTCCAGGATCGCGCCCTAGGCCAAAGACAGGCGCCAAACCGCTGCGCCACCCAGGGATCCC	1	SINEC2A1_CF	2.6	YES
SINE	BOX	G_WOLF	chr32	9999698	9999912	9625631	9625631	agaattttcattctt	agaattttcattctt	agaattttcattctt	no	SINE/tRNA	Reverse	SINEC2A1_CF	+	N/A	9625631	9625632	N/A	9999912	9999698	9999913	9999699	FALSE	TTCTTCT	1000	9625632-9625646	9999699\9999713	FALSE	9999913\9999927	9999714\9999732	chr32:9999714-9999912	TTTTTTTTTTTTTTTTTTTAATTTTTTTTATTTATTTATGATAGTCACAGAGAGAGAGAGAGAGAGAGGCAGAGACACAGGCAGAGGGAGAAGCAGGCTCCATGCACTGGGAGCCTGATGTGGGATTCGATCCCGGGTCTCCAGGATCACGCCCTGGGCCAAAGGCAGGCGCCAAACCGCTGCGCCACCCAGGGATCCC	1	SINEC2A1_CF	2.6	YES
SINE	BOX	G_WOLF	chr32	10056230	10056432	9682219	9682219	caaccctctatatttttt	caaccctctatatttttt	caaccctctatatttttt	no	SINE/tRNA	Reverse	SINEC2A1_CF	+	N/A	9682219	9682220	N/A	10056432	10056230	10056433	10056231	FALSE	TTTTTAT	1000	9682220-9682237	10056231\10056248	FALSE	10056433\10056450	10056249\10056253	chr32:10056249-10056432	TTTTTAATTTTTATTTATTTATGATAGTCAGAGAGAGAGAGAGAGAGAGAGAGGCAGAGACACAGGCAGAGGGAGAAGCAGGCTCCATGCACTGGGAGCCCGATGTGGGATTTGATCCCGGGTCTCCAGGATCGCGCCCTGGGCCAAAGGCAGGCGCCAAACCGCTGTGCCACCCAGGGATCCC	1	SINEC2A1_CF	3.8	YES
SINE	BOX	G_WOLF	chr32	10070934	10071137	9697178	9697178	aagaaatattaacaaatg	aagaaatattaacaaatg	aagaaatattaacaaatg	no	SINE/tRNA	Forward	SINEC2A1_CF	+	N/A	9697178	9697179	N/A	10071137	10070934	10071138	10070935	FALSE	TTCTTAC	1000	9697179-9697196	10070935\10070952	FALSE	10071138\10071155	10071131\10071137	chr32:10070953-10071137	GGGATCCCTGTGTGGCGCAGCGGTTTGGCGCCTGCCTTTGGCCCAGGGCGCGATCCTGGAGACCCGGGATCGAATCCCACATCGGGCTCCCGGTGCATGGAGCCTGCTTCTCCCTCTGCCTATGTCTCTGCCTCTCTCTCTTTCTCTCTCTGTGACTATCATAAATAAATAAAATTTTAAAAAAA	1	SINEC2A1_CF	2.7	YES
SINE	BOX	G_WOLF	chr32	10341508	10341716	9968544	9968544	taaagattattgct	taaagattattgct	taaagattattgct	no	SINE/tRNA	Forward	SINEC_Cf	+	N/A	9968544	9968545	N/A	10341716	10341508	10341717	10341509	FALSE	CTTTAAA	1000	9968545-9968558	10341509\10341522	FALSE	10341717\10341730	10341707\10341712	chr32:10341523-10341716	GGGATCCCTGGGTGGCGCAGCGGTTTAGCGCCTGCCTTTGGCCCAGGGCGTGATCCTGGAGACCCGGGATCGAATCCCACGTAGGGCTCCCGGTGCATGGAGCCTTCTTCTCCCTCTGCCTATGTCTCTGCCTCTCTCTCTCTCTCACTGTGTGCCTATCATAAATAAATAAAATTAAAAAAATAAAAAATAAA	1	SINEC_Cf	4.3	YES
SINE	BOX	G_WOLF	chr32	10543711	10543909	10169429	10169429	ctaattttaatttta	ctaattttaatttta	ctaattttaatttta	no	SINE/tRNA	Reverse	SINEC_Cf	+	N/A	10169429	10169430	N/A	10543909	10543711	10543910	10543712	FALSE	TTTTAAT	1000	10169430-10169444	10543712\10543726	FALSE	10543910\10543924	10543727\10543736	chr32:10543727-10543909	TTTTTTTTTTAATTTATTTTTATTTTATGATAGTCACAGAGAGAGAGAGAGAGGCAGAGACACAGGCAGAGGGAGAAGCAGGCTCCATGCACCGGGAGCCCGATGTGGGGATTCGATCCCGGGTCTCCAGGATCGCGCCCTGGGCCAAAGGCAGGCGCCAAACCGCTGCGCCACCCAGGGATC	1	SINEC_Cf	1.7	YES
SINE	BOX	G_WOLF	chr32	11279265	11279470	10911151	10911151	aagaaattgatgtgga	aagaaattgatgtgga	aagaaattgatgtgga	no	SINE/tRNA	Forward	SINEC2A1_CF	+	N/A	10911151	10911152	N/A	11279470	11279265	11279471	11279266	FALSE	TTCTTAA	1000	10911152-10911167	11279266\11279281	FALSE	11279471\11279486	11279458\11279470	chr32:11279282-11279470	GGGGATCCCTGGGTGGCGTAGCGGTTTGGCGCCTGCCTTTGGCCCAGGGCGCGATCCTGGAGACCCGGGATCGAATCCCACGTCGGGCTCCCGGTGCATGGAGCCTGCTTCTCCCTCTGCCTGTGTCTCTGCCTCTCTCTCTCTCTCTCTGTGACTATCGTAAATAAATAAAATTTAAAAAAAAAAAAA	1	SINEC_Cf	1.6	YES
SINE	BOX	G_WOLF	chr32	11363175	11363399	10994923	10994923	gattt	gattt	gattt	no	SINE/tRNA	Reverse	SINEC2A1_CF	+	N/A	10994923	10994924	N/A	11363399	11363175	11363400	11363176	FALSE	GATTTTT	1000	10994924-10994928	11363176\11363180	FALSE	11363400\11363404	11363182\11363185	chr32:11363181-11363399	ATTTTATTTTATTTTATTTTATTTTATTTTATTTTTATTTTTATTTTTTTTATTTATGATAGTCACACACAGAGAGAGAGAGAGAGAGGCAGAGACACAGGCAGAGGGAGAAGCAGGCTCCATGCACCGGGAGCCCGACATGGGATTCGATCCCAGGTCTCCAGGATCACGCCCTGGGCCAAAGGCAGGCGCCAAACCGCTGCGCCACCCAGGGATCCC	1	SINEC2A1_CF	2.4	YES
SINE	BOX	G_WOLF	chr32	11413924	11414130	11045281	11045281	tcacttgttttcttt	tcacttgttttcttt	tcacttgttttcttt	no	SINE/tRNA	Reverse	SINEC_Cf	+	N/A	11045281	11045282	N/A	11414130	11413924	11414131	11413925	FALSE	TCTTTAA	1000	11045282-11045296	11413925\11413939	FALSE	11414131\11414145	11413940\11413954	chr32:11413940-11414130	TTTTTTTTTTTTTTTAATTTTATTTATTTATGATAGTCACATAGAGAGAGAGAGAGAGAGGCAGAGACATAGGCAGAGGGAGAAGCAGGCTCCATGCACCAGGAGCCTGACGTGGGATTCGATCCGGGGTCTCCAGGATCGCACCCTGGGCCAAAGGCAGGCGCCAAACCGCTGCGCCACCCAGGGATCCC	1	SINEC_Cf	3.2	YES
SINE	BOX	G_WOLF	chr32	11438583	11438802	11069906	11069906	N/A	N/A	N/A	no	SINE/tRNA	Reverse	SINEC2A1_CF	+	11069909	11069908	11069910	11069909	11438805	11438585	11438806	11438586	FALSE	N/A	1000	N/A	N/A\N/A	FALSE	N/A\N/A	11438588\11438588	chr32:11438586-11438805	AGTGGGGCTTTTATTTATTTTTTTTTTAATTTTTTTTAAAGATTTTATTTATTTATTCGTGATAGTTACACAGAGAGAGACAGAGAGGCAGATACACAGGCAGAGGGAGAAGCAGGCTCCATGCAGGGAGCCCGACGTGGGATTCGATCCCAGGCCTCCAGGATCGTGCCCCGAGCCAAAGGCAGGCGCCAAACCGCTGCGCCACCCAGGGATCCCGTCA	1	SINEC2A1_CF	4.7	YES
SINE	BOX	G_WOLF	chr32	11555459	11555663	11187028	11187028	ccactgcttattttttt	ccactgcttattttttt	ccactgcttattttttt	no	SINE/tRNA	Reverse	SINEC2A1_CF	+	N/A	11187028	11187029	N/A	11555663	11555459	11555664	11555460	FALSE	TTTTTAG	1000	11187029-11187045	11555460\11555476	FALSE	11555664\11555680	11555477\11555480	chr32:11555477-11555663	TTTTAAATATATATTTTTTATTTATTTATGATAGTCACAGAGAGAGAGAGAGAGACAGAGACACAGGCAGAGGGAGAAGCAGGCTCCATGCACCGGGAGCCCGATGTGGGATTCGATCCCGGGTCTCCAGGATCGCGCCCTGGGCCAAAGGCAGGCGCCAAACCGCTGCGCCACCCAGGGATCCCAT	1	SINEC_Cf	1.2	YES
SINE	BOX	G_WOLF	chr32	11721588	11721796	11353566	11353566	caaatccgattctctt	caaatccgattctctt	caaatccgattctctt	no	SINE/tRNA	Reverse	SINEC2A1_CF	+	N/A	11353566	11353567	N/A	11721796	11721588	11721797	11721589	FALSE	CTCTTAA	1000	11353567-11353582	11721589\11721604	FALSE	11721797\11721812	11721605\11721619	chr32:11721605-11721796	TTTTTTTTTTTTTTTAATTTTTATTTATTTATGATAGTCACAGAGAGAGAGAGAGAGAGAGGCAGAGACACAGGCAGAGGGAGAAGCAGGCTCCATGCACCAGGAGCCCGACGTGGGATTCGATCCCGGGTCTCCAGGATCGCGCCCTGGGCCAAAGGCAGGCGCCAAACCGCTGCGCCACCCAGGGATCCC	1	SINEC_Cf	1.1	YES
SINE	BOX	G_WOLF	chr32	11857684	11857882	11489659	11489659	aataagcaaaatgag	aataagcaaaatgag	aataagcaaaatgag	no	SINE/tRNA	Forward	SINEC_Cf	+	N/A	11489659	11489660	N/A	11857882	11857684	11857883	11857685	FALSE	TTATTGT	1000	11489660-11489674	11857685\11857699	FALSE	11857883\11857897	11857874\11857882	chr32:11857700-11857882	GGATCCCTGGGTGGCGCAGCGGTTTGGCGCCTGCCTTTGGCCCAGGGCGCGATCCTGGAGACCCGGGATCGAGTCCCGCATCGGGCTCCCGGTGCATGGAGCCTGCTTCTCCCTCTGCCTGTGTCTCTGCCTCTCTCTTTCTCTCTGTGTGACTATCATAAATAAATAAAAATTAAAAAAAAA	1	SINEC_Cf	2.2	YES
SINE	BOX	G_WOLF	chr32	12079365	12079562	11712959	11712959	aagaaactgggactc	aagaaactgggactc	aagaaactgggactc	no	SINE/tRNA	Forward	SINEC2A1_CF	+	N/A	11712959	11712960	N/A	12079562	12079365	12079563	12079366	FALSE	TTCTTAA	1000	11712960-11712974	12079366\12079380	FALSE	12079563\12079577	12079548\12079562	chr32:12079381-12079562	GGGATCCCTGGGTGGCGCAGCGGTTTGGCGCCTGCCTTTGGCCCAGGGCGCGATCCTGGAGATCCGGGATCGAATCCCACATCAGGCTCCCGGTGCATGGAGCCTGCTTCTCTCTCTGCCTCTCTCTCTCGCTCTCTCTGTGACTATCATAAATGAATAAAAAATTTAAAAAAAAAAAAAAA	1	SINEC2A1_CF	2.8	YES
SINE	BOX	G_WOLF	chr32	12183235	12183419	11812899	11812899	aaaatagagggcc	aaaatagagggcc	aaaatagagggcc	no	SINE/tRNA	Forward	SINEC2A1_CF	+	N/A	11812899	11812900	N/A	12183419	12183235	12183420	12183236	FALSE	ATTTTCT	1000	11812900-11812912	12183236\12183248	FALSE	12183420\12183432	12183409\12183419	chr32:12183249-12183419	GGGATCCCTGGGTGGCGCAGCGGTTTGGCGCCTGCCTTTGGCCCAGGGCGCGATCCTGGAGACCTGGGATCAAATCCCACGTCGGGCTCCCGGTGCATGGAGCCTGCTTCTCTCTCTCTCTCCCCTCTGTGCATTCTCATGGATGAATAAATAAAAATCTAAAAAAAAAAA	1	SINEC2A1_CF	4.8	YES
SINE	BOX	G_WOLF	chr32	12252541	12252749	11880844	11880844	aa	aa	aa	no	SINE/tRNA	Forward	SINEC2A1_CF	+	11880847	11880845	11880848	11880846	12252752	12252542	12252753	12252543	FALSE	N/A	1000	11880848-11880849	12252543\12252544	FALSE	12252753\12252754	12252734\12252749	chr32:12252545-12252752	AGGCACCAAGAGGGATCCCTGGGTGGCGCAGCGGTTTGGCGCCTGCCTTTGGCCCAGGGCGCGATCCCGGAGACCCGGGATCGAATCCCATGTCAGGCTCCCGGTGCATGGAGCCTGCTTCTCCCTCTGCCTGTGTCTCTGCCTCTCTCTCTGTCTCTGTGTGTGACTATCATAAATAAATAAAAATTTAAAAAAAAAAAAAAAATTA	1	SINEC2A1_CF	2.6	YES
SINE	BOX	G_WOLF	chr32	12293136	12293342	11921242	11921242	aaaattaaaaata	aaaattaaaaata	aaaattaaaaata	no	SINE/tRNA	Forward	SINEC_Cf2	+	N/A	11921242	11921243	N/A	12293342	12293136	12293343	12293137	FALSE	ATTTTAA	1000	11921243-11921255	12293137\12293149	FALSE	12293343\12293355	12293336\12293342	chr32:12293150-12293342	GGGCAGCCTGGGTGGCTCAGCAGTTTAGCGCCGCCTTCAGCCCAGGTCGTGATCCTGGAGACCCGGGATCGAGTCCCACGTCAGGCTCCCTGCATGGAGCCTGCTTCTCCCTCTGCCTGTGTCTCTCTGCCCCTCTCTCTCTCAATCCTCTCTGTGTGTTCTCATGAATAAATAAATAAAATCTTTAAAAAAA	1	SINEC_Cf2	3.9	YES
SINE	BOX	G_WOLF	chr32	12391446	12391655	12019957	12019957	aagtcctcattatatctt	aagtcctcattatatctt	aagtcctcattatatctt	no	SINE/tRNA	Reverse	SINEC_Cf	+	N/A	12019957	12019958	N/A	12391655	12391446	12391656	12391447	FALSE	ATCTTAA	1000	12019958-12019975	12391447\12391464	FALSE	12391656\12391673	12391465\12391475	chr32:12391465-12391655	TTTTTTTTTTTAATTTTTTTTATTTATTTATTTATGGTAGTCACAGAGAGAGAGAGAGGCAGAGTGTGTGAGGCAGAGGGAGAAGCAGGCTCCATGCACCAGGAGCCCGACGTGGGATTCGATCCCGGGTCTCCAGGATCGCGCCCTGGGCCAAAGGCAGGCGCTAAACCGCTGCGCCACCCAGGGATCCC	1	SINEC_Cf	3.8	YES
SINE	BOX	G_WOLF	chr32	12500402	12500642	12128687	12128687	tagagcccatttta	tagagcccatttta	tagagcccatttta	no	SINE/tRNA	Reverse	SINEC_Cf2	+	N/A	12128687	12128688	N/A	12500642	12500402	12500643	12500403	FALSE	TTTTAAA	1000	12128688-12128701	12500403\12500416	FALSE	12500643\12500656	12500417\12500419	chr32:12500417-12500642	TTTATTTATTTATTTATTTATTTATTTATTTATTTATTTATTATTTTTTTTAAAGATTTTATTTATTTATTCATGATAGACACAGAGAGAGAGAGGCAGAGACACAGGCAGAGAGAGAAGCAGGCTCCATGCACCGGGAGCCTGACGTGGGATTCGATCCCGGGTCTCCAGGATCGCGCCCTGGGTCAAAGGCAGGCGCTAAACCACTGCGCCACCCAGGGATCCC	1	SINEC_Cf2	5.8	YES
SINE	BOX	G_WOLF	chr32	12582568	12582766	12211034	12211034	ctaaataacatattatt	ctaaataacatattatt	ctaaataacatattatt	no	SINE/tRNA	Reverse	SINEC_Cf	+	N/A	12211034	12211035	N/A	12582766	12582568	12582767	12582569	FALSE	TTATTGA	1000	12211035-12211051	12582569\12582585	FALSE	12582767\12582783	12582590\12582598	chr32:12582586-12582766	ATTATTTTTTTTTAATTTATTTATGATAGTCACAGAGAGAGAGAGAGAGAGGCAGAGACACAGGCAGAGGGAGAAGCAGGCTCCATGTACTGGGAGCCCGATGTGGGATTCGATCCCGGATCTCCAGGATAGCGCCCTAGGCCGAAGGCAGGCGCCAAACTGCTGCGCCACCTAGGGATCC	1	SINEC_Cf	5.1	YES
SINE	BOX	G_WOLF	chr32	12762903	12763111	12391172	12391172	aaaagatcatgtgc	aaaagatcatgtgc	aaaagatcatgtgc	no	SINE/tRNA	Forward	SINEC2A1_CF	+	N/A	12391172	12391173	N/A	12763111	12762903	12763112	12762904	FALSE	CTTTTAA	1000	12391173-12391186	12762904\12762917	FALSE	12763112\12763125	12763093\12763111	chr32:12762918-12763111	GGGATCCCTGGGTGGCGCAGCGGTTTAGCGCCTGCCTTTGGCCCAGGGCGTGATCCTGGAGATCCGGGATCGAATCCCACGTCAGGCTTCCGGTGCATGGAGCCTGCTTCTCCCTCTGCCTATGTCTCTGCCTTCTCTCTCTCTCACTGTGTGCCTATCATAAATAAATAAAAATAAAAAAAAAAAAAAAAAAA	1	SINEC2A1_CF	5.2	YES
SINE	BOX	G_WOLF	chr32	12787538	12787754	12415379	12415379	tgaaaagaacttttta	tgaaaagaacttttta	tgaaaagaacttttta	no	SINE/tRNA	Reverse	SINEC2A1_CF	+	N/A	12415379	12415380	N/A	12787754	12787538	12787755	12787539	FALSE	TTTTAAT	1000	12415380-12415395	12787539\12787554	FALSE	12787755\12787770	12787555\12787558	chr32:12787555-12787754	TTTTATTTTATTTTTTTTTTAAAAGATTTTATTTATTTATTCATGATAGTTACACAGAGAGAGACAGAGAGGCAGAGACACAGGTAGAGGGAGAAGCAGGCTCCATGCAGGGAGCCCAACGTGGGATTCGATCCTGGGTCTCCAGGATCGTGCCCCGGGCCAAAGGCAGGCGCCAAACCGCTGCGCCACCCAGGGATCCC	1	SINEC2A1_CF	5.3	YES
SINE	BOX	G_WOLF	chr32	12804277	12804510	12432116	12432116	agaaaaagtaaagtga	agaaaaagtaaagtga	agaaaaagtaaagtga	no	SINE/tRNA	Forward	SINEC2A1_CF	+	N/A	12432116	12432117	N/A	12804510	12804277	12804511	12804278	FALSE	TTTCTGA	1000	12432117-12432132	12804278\12804293	FALSE	12804511\12804526	12804504\12804510	chr32:12804294-12804510	GGGATCCCTGGGTGGCGCAGCGGTTTGGCGCCTGCCTTTGGCCCAGGGCGTGATCCTGGAGACCCAGGATCGAATCCCACATCAGGCTCCCGGTGCATGGAGCCTGATCCTCCCTCTGCCTGTGTCTCTGCCTCTTTCTCTCTCTCTCTGTGACTATCATAAATAAATAAAAATTTAAAAAAAACATATCTAAAAAAAAAAATAAAAAATAAAAAAA	1	SINEC2A1_CF	3.6	YES
SINE	BOX	G_WOLF	chr32	12944141	12944349	12571547	12571547	aaaaaagtattttta	aaaaaagtattttta	aaaaaagtattttta	no	SINE/tRNA	Forward	SINEC_Cf2	+	N/A	12571547	12571548	N/A	12944349	12944141	12944350	12944142	FALSE	TTTTTAA	1000	12571548-12571562	12944142\12944156	FALSE	12944350\12944364	12944344\12944349	chr32:12944157-12944349	GGGGATCCCTGGGTGGCTCAGAGGTTTAGCGCCTGCCTTCAGCCCAGGGCGTGATCCTGGAGTCCCGGGATCAAGTCCCACATCGGGCTCCCTGCGTGGAGCCTGCTTCTCCCTCTGCCTGTGTCTCTGCCTCTCTCTCTCTGTGTCTGTCATGAATAAATAGATAAAATCTTTAAAAAAATTATTTAAAAAA	1	SINEC_Cf2	5.2	YES
SINE	BOX	G_WOLF	chr32	13100827	13101034	12726247	12726247	cacattataaaactttt	cacattataaaactttt	cacattataaaactttt	no	SINE/tRNA	Reverse	SINEC2A1_CF	+	N/A	12726247	12726248	N/A	13101034	13100827	13101035	13100828	FALSE	CTTTTGA	1000	12726248-12726264	13100828\13100844	FALSE	13101035\13101051	13100845\13100853	chr32:13100845-13101034	TTTTTTTTTAATTTTTTTTAAATTTTTATTTATTTATGATAGTCACAGAGAGAGAGAGAGGCAGAGACATAGGCAGAGGGAGAAGCAGGCTCCATGCACCGGGAGCCTGATGTGGGATTCGATCCCGGGTCTCCAGGATCGCGCCCTGGGCCAAAGGCAGGCGCCAAACCGCTGCGCCACCCAGGGATCC	1	SINEC2A1_CF	1.6	YES
SINE	BOX	G_WOLF	chr32	13176917	13177129	12802015	12802015	N/A	N/A	N/A	no	SINE/tRNA	Reverse	SINEC_Cf	+	12802015	12802012	12802016	12802013	13177129	13176914	13177130	13176915	FALSE	N/A	1000	N/A	N/A\N/A	FALSE	N/A\N/A	13176917\13176918	chr32:13176915-13177129	CATTGCTTTGAAGTTTTTTTTGTTGTTTTTTTTTTTTAATTTTTGTTTATTTATGATAGTCACAGAGAGACAGAGAGAGAGAGGCAGAGACATAGGCAGAGGGAGAAGCAGGCTCCATGCACCGGGAGCCTGATGTGGGATTCGATCCCGGGTCTCCAGGATCGCGCCCTGGGCCAAAGGCAGGCGCCAAACCGCTGCGCCACCCAGGGATCCCG	1	SINEC_Cf	3.2	YES
SINE	BOX	G_WOLF	chr32	13225561	13225765	12849638	12849638	tcctgtattgtttcta	tcctgtattgtttcta	tcctgtattgtttcta	no	SINE/tRNA	Reverse	SINEC2A1_CF	+	N/A	12849638	12849639	N/A	13225765	13225561	13225766	13225562	FALSE	TTCTAAA	1000	12849639-12849654	13225562\13225577	FALSE	13225766\13225781	13225578\13225589	chr32:13225578-13225765	TTTTTTTTTTTTAAATTTTTTTTATTTATTTATGATAGTCACAGAGAGAGAGAGAGAGGCAGAGACACAGGCAGAGGGAGAAGCAGGCTCCATGCACCGGGAGCCTGATGTGGAATTCGATCCCGGGTCTCCAGGATCACGCCCTGGGCCAAAGGCAGGCGCCAAACCGCTGCGCCACCCAGGGATCC	1	SINEC2A1_CF	2.2	YES
SINE	BOX	G_WOLF	chr32	13317973	13318158	12942064	12942064	tacaaaacacttttt	tacaaaacacttttt	tacaaaacacttttt	no	SINE/tRNA	Reverse	SINEC_Cf	+	N/A	12942064	12942065	N/A	13318158	13317973	13318159	13317974	FALSE	TTTTTAA	1000	12942065-12942079	13317974\13317988	FALSE	13318159\13318173	13317989\13317993	chr32:13317989-13318158	TTTTTAATTTTTTTTTTTTTATCTACAATAGTCATACAGAGAGAGAGAGAGGCAGAGGGAGAAGGGGGCTCCATGCACCGGGAGCCCGACGTGGGATTCGATCCCGGGTCTCCAGGATCGTGCCCCGGGCCAAAGGCAGGCGCCAAACCGCTGCGCCACCCAGGGATCCC	1	SINEC_Cf	4.8	YES
SINE	BOX	G_WOLF	chr32	13588928	13589134	13213169	13213169	gatgttagtcttttg	gatgttagtcttttg	gatgttagtcttttg	no	SINE/tRNA	Reverse	SINEC2A1_CF	+	N/A	13213169	13213170	N/A	13589134	13588928	13589135	13588929	FALSE	TTTTGAG	1000	13213170-13213184	13588929\13588943	FALSE	13589135\13589149	13588944\13588951	chr32:13588944-13589134	TTTTTTTTGTTTTTTTTTAATTTTTATTTATTTATGATAGTCACAGAGAGAGAGAGAGAGAGGCAGAGACACAGGCAGAGGGAGAAGCAGGCTCCATGCAGGGAGCCCGACGTGGGATTCGATCCCAGGTCTCCAGGATCGTGCCCTGGGCCAAAGGCAGGCGCTAAACCGCTGCGCCACCCAGGGATCCC	1	SINEC2A1_CF	2.6	YES
SINE	BOX	G_WOLF	chr32	13667039	13667243	13291583	13291583	aagaataaaatta	aagaataaaatta	aagaataaaatta	no	SINE/tRNA	Forward	SINEC2A1_CF	+	N/A	13291583	13291584	N/A	13667243	13667039	13667244	13667040	FALSE	TTCTTAA	1000	13291584-13291596	13667040\13667052	FALSE	13667244\13667256	13667233\13667243	chr32:13667053-13667243	GGGGATCCCTGGGTGGCGCAGCGGTTTGGCGCCTGCCTTTGGCCCAGGGCGCGATCCTGGAGACCCGGGATAGAATCCCACGTCGGGCTCCCGGTGCATGGAGCCTGCTTCTCCCTCTGCCTGTGTCTCTGCCCCTCTCTCTCTCTCTGTGACTATCATGAATAAATAAATAAAATATTTAAAAAAAAAAA	1	SINEC2A1_CF	1.1	YES
SINE	BOX	G_WOLF	chr32	13882523	13882748	13506992	13506992	gggtagaaattttttta	gggtagaaattttttta	gggtagaaattttttta	no	SINE/tRNA	Reverse	SINEC2A1_CF	+	N/A	13506992	13506993	N/A	13882748	13882523	13882749	13882524	FALSE	TTTTAAA	1000	13506993-13507009	13882524\13882540	FALSE	13882749\13882765	13882541\13882549	chr32:13882541-13882748	TTTTTTTTTATTTTTTTTATTTTTTTTTAATTATTTATTTATTTATGATAGTCACAGAGAGAGAGAGAGAGAGAGAGGCAGAGACACAGGCAGAGGGAGAAGCAGGCTCCATGCACCGGGAGCCCGACGTGGGATTCGATCCCGGGTCTCCAGGATCGCGCCCTGGGCCAAAGGCAGGCGCTAAACCGCTGCGCCACCCAGGGATCCC	1	SINEC2A1_CF	2.5	YES
SINE	BOX	G_WOLF	chr32	13888633	13888846	13512829	13512829	aattttgaatgag	aattttgaatgag	aattttgaatgag	no	SINE/tRNA	Forward	SINEC2A1_CF	+	N/A	13512829	13512830	N/A	13888846	13888633	13888847	13888634	FALSE	AAATTCT	250	13512830-13512842	13888634\13888646	FALSE	13888847\13888859	13888840\13888846	chr32:13888647-13888846	GGATCCCTGGGTGGCGCAGCGGTTTGGCGCCTACCTTTGGCCCAGGGCGCGATCCTGGAGACCCGGGATCGAATCCCACATCGGGCTCCCGGTGCATGGAGCCTGCTTCTCCCTCTGCCTGTGTCTCTGCCTCTCTCTCTCTCTCTCTCTCTGTGACTATCATAAATAAATAAAAATTACAAAAAAAATATTTAAAAAAA	1	SINEC2A1_CF	2.6	YES
SINE	BOX	G_WOLF	chr32	13888939	13889154	13512922	13512922	aagaatttaggcttg	aagaatttaggcttg	aagaatttaggcttg	no	SINE/tRNA	Forward	SINEC2A1_CF	+	N/A	13512922	13512923	N/A	13889154	13888939	13889155	13888940	FALSE	TTCTTAA	250	13512923-13512937	13888940\13888954	FALSE	13889155\13889169	13889144\13889154	chr32:13888955-13889154	AGGGATCCCTGGGTGGCGCAGCGGTTTGGCGCCTGCCTTTGGCCCAGGGCGCGATCCTGGAGACCCGGGATCGAATCCCACATCAGGCTCCCGGTGCATGGGGCCTGCTTCTCCCTCTGCCTGTTGTGTCTCTGCCTCTCTCTCTCTCTCTCTCTGTATGACTATCATAAATAAATAAAAAAAATGTTTAAAAAAAAAAA	1	SINEC2A1_CF	2.1	YES
SINE	BOX	G_WOLF	chr32	14058605	14058815	13682186	13682186	aagaaatggtttttct	aagaaatggtttttct	aagaaatggtttttct	no	SINE/tRNA	Reverse	SINEC_Cf	+	N/A	13682186	13682187	N/A	14058815	14058605	14058816	14058606	FALSE	TTTCTCT	1000	13682187-13682202	14058606\14058621	FALSE	14058816\14058831	14058622\14058628	chr32:14058622-14058815	TTTTTTTCTTTTTTTTTTTTTAATTTTTATTTATTTATTCATGATAGACACACACAGAGAGAGGCAGAGACACAGGCAGAGGGAGAAGCAGGCTCCATGCACCGGGAGCCCAACGTGGGATTCGATCCCGGGTCTCCAGGATCACGCCCTGGGTCGAAGGCAGGCGCCAAACCGCTGCGCCACCCAGGGATCCC	1	SINEC_Cf	3.3	YES
SINE	BOX	G_WOLF	chr32	14208904	14209107	13826074	13826074	ccagaaggcagactctt	ccagaaggcagactctt	ccagaaggcagactctt	no	SINE/tRNA	Reverse	SINEC2A1_CF	+	N/A	13826074	13826075	N/A	14209107	14208904	14209108	14208905	FALSE	CTCTTAA	1000	13826075-13826091	14208905\14208921	FALSE	14209108\14209124	14208922\14208935	chr32:14208922-14209107	TTTTTTTTTTTTTTAAATTTTATTTATTTATGATAGTCACAGAGAGAGAGAGAGAGGCAGAGACATAGGCAGAGGGAGAAGCAGGCTCCATGCACCGGGAGACCGACGTGGGATTTGATCCCGGGTCTCCAGGATCGCGCCCTGGGCCAAAGGCAGGCGCCAAACCCCTGCGCCACCCAGGGATCC	1	SINEC2A1_CF	2.1	YES
SINE	BOX	G_WOLF	chr32	14450831	14451032	14061905	14061905	catcttcatctctt	catcttcatctctt	catcttcatctctt	no	SINE/tRNA	Reverse	SINEC_Cf	+	N/A	14061905	14061906	N/A	14451032	14450831	14451033	14450832	FALSE	CTCTTAA	1000	14061906-14061919	14450832\14450845	FALSE	14451033\14451046	14450846\14450858	chr32:14450846-14451032	TTTTTTTTTTTTTAATTTTTATTTATTTATGATAGTTACAGAGAGAGAGAGAGAGAGGCAGAGACACAGGCAGAGGGAGAAGCAGGCTCCATGCACCGGGAGCCCGATGTGGGATTCGATCCCGGGTCTCCAGGATCACGCCCTGGGCCAAAGGCAGGCGCCAAACCGCTGCGCCACCAGGGATCCC	1	SINEC_Cf	1.6	YES
SINE	BOX	G_WOLF	chr32	14729039	14729241	14340138	14340138	gagactttttttctt	gagactttttttctt	gagactttttttctt	no	SINE/tRNA	Reverse	SINEC2A1_CF	+	N/A	14340138	14340139	N/A	14729241	14729039	14729242	14729040	FALSE	TTCTTAA	1000	14340139-14340153	14729040\14729054	FALSE	14729242\14729256	14729055\14729069	chr32:14729055-14729241	TTTTTTTTTTTTTTTAATTTTTTATTTATTTATGATAGTCACAGAGAGAGAGCGCGGCAGAGACACAGGCAGAGGGAGAAGCAGGCTCCATGCACCGGGAGCCCGATGTGGGATTCGATCCTGGGTCTCCAGGATCACGCCCTGGGCCAAAGGCAGGCGCCAAACCGCTGCGCCACCCAGGGATCCC	1	SINEC2A1_CF	3.2	YES
SINE	BOX	G_WOLF	chr32	14732810	14733002	14343707	14343707	agtttacagcaatatt	agtttacagcaatatt	agtttacagcaatatt	no	SINE/tRNA	Reverse	SINEC_Cf	+	N/A	14343707	14343708	N/A	14733002	14732810	14733003	14732811	FALSE	ATATTAA	1000	14343708-14343723	14732811\14732826	FALSE	14733003\14733018	14732827\14732833	chr32:14732827-14733002	TTTTTTTAATTTTTATTTATTTATGATAGTCACAGAGAGAGAGAGAGAGAGAGAGAGGCAGAGACAGAAGCAGGCTCCATGCACCGGGAGCCCAACGTGGGATTCGATCCTGGATCTCCAGGATCGCGCCCTGGGCCAAAGGCAGGCGTCAAACCCCTGCGCCACCCAGGGATCCC	1	SINEC_Cf	5.1	YES
SINE	BOX	G_WOLF	chr32	14863264	14863464	14474095	14474095	aaaagtaaagtcactg	aaaagtaaagtcactg	aaaagtaaagtcactg	no	SINE/tRNA	Forward	SINEC2A1_CF	+	N/A	14474095	14474096	N/A	14863464	14863264	14863465	14863265	FALSE	CTTTTAA	1000	14474096-14474111	14863265\14863280	FALSE	14863465\14863480	14863436\14863464	chr32:14863281-14863464	GGATCCCTGGGTGGCGCAGCGGTTTAGCGCCTGCCTTTGCCCCAGGGCGCGATCCTGGAGACCCGGGATCGAATCCCACGTCGGGCTCCCGGTGCATGGAGCCTGCTTCTCCCTCTGCCTGTGTCTCTGCCTCTCTTTCTCTCTGTGACTATCATAAAAAAAAAAAAAAAAAAAAAAAAAAAAA	1	SINEC2A1_CF	2.7	YES
SINE	BOX	G_WOLF	chr32	14954054	14954252	14564685	14564685	tggaaactagcccttt	tggaaactagcccttt	tggaaactagcccttt	no	SINE/tRNA	Reverse	SINEC_Cf	+	N/A	14564685	14564686	N/A	14954252	14954054	14954253	14954055	FALSE	CCTTTAT	1000	14564686-14564701	14954055\14954070	FALSE	14954253\14954268	14954071\14954079	chr32:14954071-14954252	TTTTTTTTTAATTTTTATTTATTTATGATAGTCACAGAGAGAGAGAGAGAGGCAGAGACATAGGCAGAGGGAGAAGCAGGCTCCATGCACCGGGAGCCTGATGTGGGATTCGATCCTGGGTCTCCAGGATCGCGCCCTGGGCCAAAGGCAGGCGCCAAACCGCTGCGCCACCCAGGGATCCC	1	SINEC_Cf	2.2	YES
SINE	BOX	G_WOLF	chr32	14959876	14960071	14570246	14570246	N/A	N/A	N/A	no	SINE/tRNA	Forward	SINEC2A1_CF	+	14570248	14570246	14570249	14570247	14960073	14959876	14960074	14959877	FALSE	N/A	1000	N/A	N/A\N/A	FALSE	N/A\N/A	14960059\14960072	chr32:14959877-14960073	GGGATCCCTGGGTGGTGCAGCGGTTTGGCCCCTGCCTTTGGCCCAGGGCACGATCCTGGAGACCCGGGATCGAATCCCACGTCGGGCTTCCGGTGCATGGAGCCTGCTTCTCCCTCTGCCTATGTCTCTGCCTCTCTCTCTCTCTCTGTGTGACTATCATAAATAAAATAAACTGAAACTTTAAAAAAAAAAAAAAC	1	SINEC2A1_CF	3.7	YES
SINE	BOX	G_WOLF	chr32	14976149	14976368	14586071	14586071	agtgccttttatttcttt	agtgccttttatttcttt	agtgccttttatttcttt	no	SINE/tRNA	Reverse	SINEC2A1_CF	+	N/A	14586071	14586072	N/A	14976368	14976149	14976369	14976150	FALSE	TCTTTCT	1000	14586072-14586089	14976150\14976167	FALSE	14976369\14976386	14976168\14976181	chr32:14976168-14976368	TTTTTTTTTTTTTTAATTTTTTTTTTTAATTTTATTTATTTATGATAGTCACATAGAGAGAGAGAGAGAGGCAGAGACATAGGCAGAGGGAGAAGCAGGCTCCATGCACCGGGAGCCTGACGTGGGATTCGATCCGGGGTCTCCAGGATCGCGCCCTGGGCCAAAGGCAGGCGCCAAACCGCTGCGCCACCCAGGGATCCC	1	SINEC2A1_CF	2.1	YES
SINE	BOX	G_WOLF	chr32	15078702	15078914	14688659	14688659	aagaaagctaaattctc	aagaaagctaaattctc	aagaaagctaaattctc	no	SINE/tRNA	Forward	SINEC2A1_CF	+	N/A	14688659	14688660	N/A	15078914	15078702	15078915	15078703	FALSE	TTCTTCT	1000	14688660-14688676	15078703\15078719	FALSE	15078915\15078931	15078901\15078914	chr32:15078720-15078914	GGGATCCCTGGGTGGCGCAGCGGTTTGGCGCCTGCCTTTGGCCCAGGGCATGATCCCGGAGATACGGGATCGAATCCCACATCGGGCTCCCAGTGCATGGAGCCTGCTTCTCCCTCTGCCTGTGTCTCTGCCTCTCTCTCTCTCTCTCTCTCTCTGTGACTATCATAAATAAATAAAAATTAAAAAAAAAAAAAA	1	SINEC2A1_CF	4.7	YES
SINE	BOX	G_WOLF	chr32	15105629	15105832	14715321	14715321	cagtttcataaaattttt	cagtttcataaaattttt	cagtttcataaaattttt	no	SINE/tRNA	Reverse	SINEC2A1_CF	+	N/A	14715321	14715322	N/A	15105832	15105629	15105833	15105630	FALSE	TTTTTAA	1000	14715322-14715339	15105630\15105647	FALSE	15105833\15105850	15105648\15105652	chr32:15105648-15105832	TTTTTAATTTTATTTATTTATGATAGTCACACAGAGAGTGAGAGAGAGAGAGAGGCAGAGACACAGGAGGAGGGAGAAGCAGGCTCCATGCACCGGGAGCCCGACGTGGGATTCGATCCCGGGTCTCCAGGATCGCGCCCTGGGCCAAAGGCAGGCACCAAACCGCTGCGCCACTCAGGGATCCC	1	SINEC2A1_CF	2.2	YES
SINE	BOX	G_WOLF	chr32	15107497	15107754	14716999	14716999	taaaaggcaatctc	taaaaggcaatctc	taaaaggcaatctc	no	SINE/tRNA	Forward	SINEC2A1_CF	+	N/A	14716999	14717000	N/A	15107754	15107497	15107755	15107498	FALSE	TTTTAAA	1000	14717000-14717013	15107498\15107511	FALSE	15107755\15107768	15107746\15107750	chr32:15107512-15107754	GGGGATCCCTGGGTGGCGCAGCGGTTTAGCGCCTGCCTTTGGCCCAGGGCGGGATCCTGGAGACTCGGGATCGAGTCCCATGTCGGGCTCCCAGTGCATGGAGCCTGCTTCTCCCTCTGCCTGTGTCTCTGCCTCTCTCTCTCTGTGTGTGTGTGTGACTATCATAAATAAATAAAAATTTTAAAAAAAGAGAGCCTTCTGTCTCTCTTTAAAAAAAAAAAAATAAATAAAAATAAAAATAAA	1	SINEC2A1_CF	6.8	YES
SINE	BOX	G_WOLF	chr32	15182526	15182737	14791703	14791703	aagaaacaacatgatcctg	aagaaacaacatgatcctg	aagaaacaacatgatcctg	no	SINE/tRNA	Forward	SINEC2A1_CF	+	N/A	14791703	14791704	N/A	15182737	15182526	15182738	15182527	FALSE	TTCTTAT	1000	14791704-14791722	15182527\15182545	FALSE	15182738\15182756	15182715\15182737	chr32:15182546-15182737	GGATCCCTGGGTGGCGCAGCGGTTTGGCGCCTGCCTTTGGCCCAGGGCGCGATCCTGGAGACCCGGGATCGAGTCCCACGTCGGGCTTCCGGTGCATGGAGCCTGCTTCTCCCTCTGCCTGTGTCTCTGCCTCTCTCTCTCTCTCTCTCTCTCACTGTGTGCCTATCATAAAAAAAAAAAAAAAAAAAAAAA	1	SINEC2A1_CF	1.6	YES
SINE	BOX	G_WOLF	chr32	15203122	15203349	14812124	14812124	taagtttcatcaag	taagtttcatcaag	taagtttcatcaag	no	SINE/tRNA	Forward	SINEC2A1_CF	+	N/A	14812124	14812125	N/A	15203349	15203122	15203350	15203123	FALSE	ACTTAAA	1000	14812125-14812138	15203123\15203136	FALSE	15203350\15203363	15203347\15203349	chr32:15203137-15203349	GGATCCCTAGGTGGCGCAGCGGTTTGGTGCCTGCCTTTGGCCCAGGGCGTGATCCTGGAGACCCAGGATCGAATCCCACATCAGGCTCCCGGTGCATGGAGCCTGCTTCTCCCTCTGCCTGTGTCTCTGCCACTCTCTCTCTCTCTCTCTCTGTGACTATCATAAATAAATAAAATTTAAATAAATAAATAAATAAATAAATAAATAAATAAA	1	SINEC2A1_CF	5.0	YES
SINE	BOX	G_WOLF	chr32	15500100	15500341	15109299	15109299	aagatgtaaatttct	aagatgtaaatttct	aagatgtaaatttct	no	SINE/tRNA	Reverse	SINEC2A1_CF	+	N/A	15109299	15109300	N/A	15500341	15500100	15500342	15500101	FALSE	TTTCTAA	1000	15109300-15109314	15500101\15500115	FALSE	15500342\15500356	15500116\15500141	chr32:15500116-15500341	TTTTTTTTTTTTTTTTTTTTTTTTTTAAAGTTCTTTTTTTTTTATTTTTTTTATTTTTATTTATTTGTGATAGTCACAGAGAGAGAGAGAATGAGGCAGAGACACAGGCAGAGGGAGAAGCAGGCTCCATGCACCGGGAGCCCGATGTGGGATTCGATCCCGGGTCTCCAGGATCGCGCCCTGGGCCAAAGGCAGGCGCCAAACCGCTGCGCCACCCAGGGATCCC	1	SINEC2A1_CF	3.6	YES
SINE	BOX	G_WOLF	chr32	15599915	15600127	15209278	15209278	aaaaaccaacacatgg	aaaaaccaacacatgg	aaaaaccaacacatgg	no	SINE/tRNA	Forward	SINEC2A1_CF	+	N/A	15209278	15209279	N/A	15600127	15599915	15600128	15599916	FALSE	TTTTTAT	1000	15209279-15209294	15599916\15599931	FALSE	15600128\15600143	15600121\15600127	chr32:15599932-15600127	GGATCCCTGGGTGGCGCAGCGGTTTAGCGCCTGCCTTTGGCCCAGGGCGCGATCCTGGAGACCCAGGATCAAATCCCACGTCGGGCTCCCGGTGCATGGAGCCTGCTTCTCCCTCTGCCTGTGTCTCTGCCTCTCTCTCTCTCTTTCTCTTTCTCTCTGTGTGTGTGTGACTATCATAAATAAAAAAATAAAAAAA	1	SINEC2A1_CF	2.8	YES
SINE	BOX	G_WOLF	chr32	15728952	15729155	15339183	15339183	tgggattctgatttt	tgggattctgatttt	tgggattctgatttt	no	SINE/tRNA	Reverse	SINEC2A1_CF	+	N/A	15339183	15339184	N/A	15729155	15728952	15729156	15728953	FALSE	ATTTTAT	1000	15339184-15339198	15728953\15728967	FALSE	15729156\15729170	15728968\15728979	chr32:15728968-15729155	TTTTTTTTTTTTAAAGATTTTATTTATTTATTCATGAAAGACACATACAGAGAGAGAGCGAGAGGCAGAGACACAGAGGAGAAGCAGGCTCCATGCAGGGAGCCTGATGTGGGACTCGATCCTGGGACTCCAGGATCATGCCCTGGGCCAAAGGCAGATGCCAAACCATTGAGCCACCCAGGGATCCC	1	SINEC1A_CF	7.4	YES
SINE	BOX	G_WOLF	chr32	15731710	15731920	15341923	15341923	ttttggtttatttt	ttttggtttatttt	ttttggtttatttt	no	SINE/tRNA	Reverse	SINEC2A1_CF	+	N/A	15341923	15341924	N/A	15731920	15731710	15731921	15731711	FALSE	ATTTTTT	1000	15341924-15341937	15731711\15731724	FALSE	15731921\15731934	15731726\15731728	chr32:15731725-15731920	ATTTATTATTATTTTTTTATTTTAGTAGATAGTCAACAGAGAGAGAGAGAAGAGAGAAGAGAGAGATCAGAGTCACAGGCAGAGGGAGAAGCAGGCTCCATGCACCGGGAGCCTGATGTGGGATTTGATCCCGGGTCTCCAGGATCGCGCCCTGGCCAAAGGCAGGCGCCAAACCGCTGTGCCACCCAGGGATCCC	1	SINEC2A1_CF	4.6	YES
SINE	BOX	G_WOLF	chr32	15803876	15804052	15414044	15414044	ttttt	ttttt	ttttt	no	SINE/tRNA	Reverse	SINEC_Cf	+	N/A	15414044	15414045	N/A	15804052	15803876	15804053	15803877	FALSE	TTTTTAG	1000	15414045-15414049	15803877\15803881	FALSE	15804053\15804057	15803882\15803885	chr32:15803882-15804052	TTTTAATTTTTATTTATTTATGATAGTCACAGAGAGGGGGAGGCAGAGAGAGAAGCAGGCTCCATGCACCGGGAGCCTGATGTGGGATTCGATCCCAGGTCTCCAGGATCGCGCCCTGGGCCAAAGGCAGGCGCCAAACCGCTGCACCACCCAGGGATCCCTCAATATCTG	1	SINEC_Cf	3.7	YES
SINE	BOX	G_WOLF	chr32	15815168	15815368	15425179	15425179	tttataagggtactaatcc	tttataagggtactaatcc	tttataagggtactaatcc	no	SINE/tRNA	Forward	SINEC_Cf	+	N/A	15425179	15425180	N/A	15815368	15815168	15815369	15815169	FALSE	ATAAAAG	1000	15425180-15425198	15815169\15815187	FALSE	15815369\15815387	15815348\15815368	chr32:15815188-15815368	GGGATCCCTGGGTGGCGCAGCGGTTTGGCGCCTGCCTTTGGCCCAGGGCGCGATCCTGGAGACCCGGGATCGAATCCCACGTCAGGCTCCCGGTGCATGGAGCCTGCTTCTCCCTCTGCCTGTGTCTCTGCCTCCCTCTCTCTCTCTATGTGACTATCATAAAAAAAAAAAAAAAAAAAAA	1	SINEC_Cf	2.8	YES
SINE	BOX	G_WOLF	chr32	16494519	16494718	16104407	16104407	aagaatatttatttta	aagaatatttatttta	aagaatatttatttta	no	SINE/tRNA	Forward	SINEC_Cf	+	N/A	16104407	16104408	N/A	16494718	16494519	16494719	16494520	FALSE	TTCTTGA	1000	16104408-16104423	16494520\16494535	FALSE	16494719\16494734	16494711\16494718	chr32:16494536-16494718	GGGATCCCTGGGTGGCGCAGCGGTTTAGCGCCTGCCTTTGGCCCAGGGCATGATCCTGGAGACCCGGGATCAAATCCCATGTCGGGCTCCCGGTGCATGGAGCCTGCTTCTCCCTCTGCCTGTGTCTCTGCCTCTCTCTCTGTGTGTGTGACTATCATAAATAAATAAAAAAATTAAAAAAAA	1	SINEC_Cf	3.9	YES
SINE	BOX	G_WOLF	chr32	16679864	16680059	16288933	16288933	tagtgttt	tagtgttt	tagtgttt	no	SINE/tRNA	Reverse	SINEC_Cf	+	N/A	16288933	16288934	N/A	16680059	16679864	16680060	16679865	FALSE	TGTTTAT	1000	16288934-16288941	16679865\16679872	FALSE	16680060\16680067	16679873\16679880	chr32:16679873-16680059	TTTTTTTTATTTTATTTTTTTATTTATGATAGTCACACAGAGAGAGAGAGAGAGAGGCAGAGACATAGGCAGAGGGAGAAGCAGGCTCCATGCACTGGGAGCCCGACGTGGGATTCGATCCCGGGTCTCCAGGATCGCGCCCCGGGCCAAAGGCAGGTGCCAAACCGCTGCGCCACCCAGGGATCCC	1	SINEC_Cf	3.2	YES
SINE	BOX	G_WOLF	chr32	17276878	17277093	16881927	16881927	tgcttccctttcttt	tgcttccctttcttt	tgcttccctttcttt	no	SINE/tRNA	Reverse	SINEC2A1_CF	+	N/A	16881927	16881928	N/A	17277093	17276878	17277094	17276879	FALSE	TCTTTAT	1000	16881928-16881942	17276879\17276893	FALSE	17277094\17277108	17276894\17276912	chr32:17276894-17277093	TTTTTTTTTTTTTTTTTTTAAAGATTTTATTTATTTATTCATGATAGTCACACAGAGAGAGACAGAGAGGCAGAGACACAGGCAGAGGGAGAAGCAGGCTCCATGCACCGGGAGCCCGACGTGGGATTCGATCCCGGGTCTCCAGGATCGCGCCCCGGGCCAAAGGCAGGCGCCAAACCGCTGCGCCACCCAGGGACCCC	1	SINEC2A1_CF	2.6	YES
SINE	BOX	G_WOLF	chr32	17633481	17633689	17239486	17239486	tttctctttttttt	tttctctttttttt	tttctctttttttt	no	SINE/tRNA	Reverse	SINEC2A1_CF	+	N/A	17239486	17239487	N/A	17633689	17633481	17633690	17633482	FALSE	TTTTTAA	1000	17239487-17239500	17633482\17633495	FALSE	17633690\17633703	17633496\17633506	chr32:17633496-17633689	TTTTTTTTTTTAATTTTTATTTATTTATGATAGTCACAGAGAGAGAGAGAGAGAGAGAGAGGCAGAGACACAGGCAGAGGGAGAAGCAGGCTCCATGTACCGGGAGCCCGACGTGGGATTCGGTCCTGGGTCTCCAGGATTGCGCCCTGGGCCAAAGGCAGGCGCTAAACCGCTGCGCCACCCAGGGATCCCCT	1	SINEC2A1_CF	3.7	YES
SINE	BOX	G_WOLF	chr32	18171620	18171792	17779818	17779818	aagactcagatta	aagactcagatta	aagactcagatta	no	SINE/tRNA	Forward	SINEC_Cf3	+	N/A	17779818	17779819	N/A	18171792	18171620	18171793	18171621	FALSE	GTCTTTA	1000	17779819-17779831	18171621\18171633	FALSE	18171793\18171805	18171781\18171791	chr32:18171634-18171792	GGGATCCCTGGGTGGTGCAGCGGTTTGGCGCCTGCCTTTAGCCTGGGGCCTGATCCTGGAGACCCGGGATCGAATCCCATTCGGCTCCGTCATGGAGCCTCTTCTCCATCTGCCTGTGTCATCCCTCTCTCTCTCTCTGACTTTATTAAAAAAAAAAAT	1	SINEC2A1_CF	6.7	YES
SINE	BOX	G_WOLF	chr32	18209712	18209918	17817716	17817716	aataatcaacca	aataatcaacca	aataatcaacca	no	SINE/tRNA	Forward	SINEC2A1_CF	+	N/A	17817716	17817717	N/A	18209918	18209712	18209919	18209713	FALSE	TTATTGA	1000	17817717-17817728	18209713\18209724	FALSE	18209919\18209930	18209908\18209918	chr32:18209725-18209918	GGGATCCCTGGGTGGCGCAGCGGTTTGGCGCCTGCCTTTGGCCCAGGGCGCGATCCTGGAGACCCGGGATCGAATCCCACGTCGGGCTCCCGGTGCATGGAGCCTGCTTCTCCCTCTGCCTGTGTCTCTGCCTCTCTCTCTCTCTCTCTCTCTCTGTGACTATCATGAATAAATAAAAAAATTAAAAAAAAAAA	1	SINEC2A1_CF	1.6	YES
SINE	BOX	G_WOLF	chr32	18417552	18417753	18026024	18026024	tacagtgttttactt	tacagtgttttactt	tacagtgttttactt	no	SINE/tRNA	Reverse	SINEC_Cf	+	N/A	18026024	18026025	N/A	18417753	18417552	18417754	18417553	FALSE	TACTTAG	1000	18026025-18026039	18417553\18417567	FALSE	18417754\18417768	18417568\18417577	chr32:18417568-18417753	TTTTTTTTTTAATTTTTATTTATTTATGATAGTCACATCAGAGAGAGAGAGACAGGCAGAGACACAGGCAGAGGGAGAAGCAGGTTCCATGCACCAGGAGCCCAACGTGGGATTCGATCCCAGGTCTCCAGGGTCGCGCCCTGGGCCAAAGGCAGGCGCCAAACCGCTGCGCCACCCAGGGATCCC	1	SINEC_Cf	4.3	YES
SINE	BOX	G_WOLF	chr32	19159682	19159882	18832585	18832585	ggatttttaatatct	ggatttttaatatct	ggatttttaatatct	no	SINE/tRNA	Reverse	SINEC2A1_CF	+	N/A	18832585	18832586	N/A	19159882	19159682	19159883	19159683	FALSE	TATCTAA	1000	18832586-18832600	19159683\19159697	FALSE	19159883\19159897	19159698\19159712	chr32:19159698-19159882	TTTTTTTTTTTTTTTAAAGATTTTATTTATTTATTCATGATAGTCACAGAGAGAGAGAGGAGAGAACAGGCAGAGGGAGAAGCAGGCTCCATGCAGGAGCCAGTTGTGGATTCGATCCCGGGTCTCCAGGATCGCGCCCTGGGCCCAAGGCAGGCGCCAAACCGCTGCGCCACCCAGGGATCCCA	1	SINEC2A1_CF	3.9	YES
SINE	BOX	G_WOLF	chr32	19256884	19257081	18993747	18993747	tcttca	tcttca	tcttca	no	SINE/tRNA	Forward	SINEC_Cf	+	N/A	18993747	18993748	N/A	19257081	19256884	19257082	19256885	FALSE	GAAGAGG	1000	18993748-18993753	19256885\19256890	FALSE	19257082\19257087	19257074\19257081	chr32:19256891-19257081	GGGAACCCTGGGTGGCACAGCGGTTTAGCGCCTGCCTTTGGCCCAGGGCACGATCCTGGAGACCCGGGATCGAATCCCACGTCGGGCTCCCGGTGCATGGAGCCTGCTTCTCCCTCTGCCTGTGTCTCTGCCTCTCTCTCTCTCTCTCTGTCTCTCTGTTACTATCATAAATAAATAAAAATTAAAAAAAA	1	SINEC_Cf	2.7	YES
SINE	BOX	G_WOLF	chr32	19273670	19273887	19010343	19010343	ctggcttggccccttt	ctggcttggccccttt	ctggcttggccccttt	no	SINE/tRNA	Reverse	SINEC_Cf	+	N/A	19010343	19010344	N/A	19273887	19273670	19273888	19273671	FALSE	CCTTTAC	1000	19010344-19010359	19273671\19273686	FALSE	19273888\19273903	19273687\19273704	chr32:19273687-19273887	TTTTTTTTTTTTTTTTTTAATTTTTTTTTTTTAATTTATCTATGATAGCACACAGAGAGAGAGAGAGAGGCAGAGACACAGGCAGAGGGAGAAGCAGGCTCCATGCACCGGGAGCCCGATGTGGGACTCGATCCCGGGTCTCCAGGATCGCGCCCTGGGCCAAAGGCAGGCGCCAAACCGCTGCGCCACCCAGGGATCCCC	1	SINEC2A1_CF	2.1	YES
SINE	BOX	G_WOLF	chr32	19300212	19300417	19036686	19036686	aggattgggtttct	aggattgggtttct	aggattgggtttct	no	SINE/tRNA	Reverse	SINEC2A1_CF	+	N/A	19036686	19036687	N/A	19300417	19300212	19300418	19300213	FALSE	TTTCTGA	1000	19036687-19036700	19300213\19300226	FALSE	19300418\19300431	19300227\19300234	chr32:19300227-19300417	TTTTTTTTAATTTTTTTTTTAATTTTTATTTATTTATGATAGTCACAGAGAGAGAGAGAGGCAGAGACACAGGCAGAGGGAGAAGCAGGCTCCATGCACCGGGAGCCCAACGTGGGATTCGATCCCGGGTCTCCAGGATCGCGCCCTGGGCCAAAGGCAGGCGCCAAACCGCTGAGCCACCCAGGGATCCC	1	SINEC2A1_CF	1.6	YES
SINE	BOX	G_WOLF	chr32	19475191	19475392	19209929	19209929	aatttttgaatttct	aatttttgaatttct	aatttttgaatttct	no	SINE/tRNA	Reverse	SINEC2A1_CF	+	N/A	19209929	19209930	N/A	19475392	19475191	19475393	19475192	FALSE	TTTCTAT	1000	19209930-19209944	19475192\19475206	FALSE	19475393\19475407	19475207\19475212	chr32:19475207-19475392	TTTTTTAAATTTTTTTATTTATTTATGATAGTCACAGAGAGAGAGAGAGAGAGAGGCAGAGACACAGACAGAGGGAGAAGCAGGATCCATGCACTGGGAGCCTGATGTGGGATTCGATCCCGGGTCTCCAGGATCGCGCCCTGGGCCAAAGGCAGGCGCCAAACCGCTGCGCCACCCAGGGATCCC	1	SINEC2A1_CF	2.7	YES
SINE	BOX	G_WOLF	chr32	20014226	20014424	19745273	19745273	tcacgtaaacattttt	tcacgtaaacattttt	tcacgtaaacattttt	no	SINE/tRNA	Reverse	SINEC_Cf	+	N/A	19745273	19745274	N/A	20014424	20014226	20014425	20014227	FALSE	TTTTTAA	1000	19745274-19745289	20014227\20014242	FALSE	20014425\20014440	20014243\20014251	chr32:20014243-20014424	TTTTTTTTTAATTTTTATTTATTTATGATGGTCACAGAGAGAGAGAGAGAGGGGCAGAGACACAGGCAGAGGGAGAAGCAGGCTCCATGCAGGGAGCCCGATGTGGGATTCGATCCCAGGTCTCCAGGATCGCGCCCTGGGCCAAAGGCAGGCACCAAACCGCTGCGCCACCCAGGGATCCC	1	SINEC_Cf	2.8	YES
SINE	BOX	G_WOLF	chr32	20016253	20016479	19747098	19747098	N/A	N/A	N/A	no	SINE/tRNA	Reverse	SINEC_Cf	+	19747107	19747106	19747108	19747107	20016488	20016261	20016489	20016262	FALSE	N/A	1000	N/A	N/A\N/A	FALSE	N/A\N/A	20016266\20016288	chr32:20016262-20016488	GCAGTTTTTTTTTTTTTTTTTTTTTTTAATTTTTTTTTTTTTTAATTTTTATTTATTTATGATAGTCACACAGAGAGAAAGAGAGAGAGGCAGAGACACAGGCAGAGGGAGAAGCAGGCTCCATGCACCGGGAGCCCGATGTGGGATTCGATCCCGGGTCTCCAGGATCACGCCCTGGGCCAAAGGCAGGCGCCAAACCGCTGCGCCACCCAGGGATCCCACTAATG	1	SINEC_Cf	1.7	YES
SINE	BOX	G_WOLF	chr32	20371542	20371741	20096783	20096783	N/A	N/A	N/A	no	SINE/tRNA	Forward	SINEC_Cf	+	20096783	20096780	20096784	20096781	20371741	20371539	20371742	20371540	FALSE	N/A	1000	N/A	N/A\N/A	FALSE	N/A\N/A	20371732\20371741	chr32:20371540-20371741	CTTAAAAGGTCCTAAAAGAGGGATCCCTGGGTGGCGCAGCGGTTTGGCGCCTGCCTTTGGCCCAGGGCGTGATCCTGGAGACCCGGGATCGAATCCCACGTCGGGCTCCCAGTGCATGGAGCCTGCTTCTCCCTCTGCCTGTGTCTCTGCCTCTCTCTCTCTCTCTGTGACTATCATAAATAAATAAAAATTAAAAAAAAAA	1	SINEC_Cf	1.1	YES
SINE	BOX	G_WOLF	chr32	20373288	20373493	20098524	20098524	gaaatgaaaagctta	gaaatgaaaagctta	gaaatgaaaagctta	no	SINE/tRNA	Forward	SINEC2A1_CF	+	N/A	20098524	20098525	N/A	20373493	20373288	20373494	20373289	FALSE	ATTTCAT	1000	20098525-20098539	20373289\20373303	FALSE	20373494\20373508	20373483\20373493	chr32:20373304-20373493	GGGAATCCCTGGGTGGCGCAGCGGTTTGGCGCCTGCCTTTGGCCCAGGGCGCGATCCTGGAGACCCGGGATCGAATCCCACATCAGGCTCCCGGTGCATGGAGCCTGCTTCTCCCTCGGCCTATGTCTCTGCCTCTCTCTCTCTCTCTCTCTCTGTGACTATCATAAATAAATAAAAATAAAAAAAAAAA	1	SINEC2A1_CF	3.2	YES
SINE	BOX	G_WOLF	chr32	20635907	20636124	20348898	20348898	ccatattattcttta	ccatattattcttta	ccatattattcttta	no	SINE/tRNA	Reverse	SINEC2A1_CF	+	N/A	20348898	20348899	N/A	20636124	20635907	20636125	20635908	FALSE	CTTTAAT	1000	20348899-20348913	20635908\20635922	FALSE	20636125\20636139	20635923\20635929	chr32:20635923-20636124	TTTTTTTATTTTTTTATTTTTTTTAAATTTTATTTATTTATTTATGATAGTCACACAGTGAGAGAGAGAGAGGCAGAGACATAGGCAGAGGGAGAAGCAGGCTCCATGCACCGGGAGCCCGATGTGGGATTCGATCCCGGGTCTCCAGGATCGCGCCCTGGGCCAAAGGCAGGCGCCAAACCGCTGCGCCACCCAGGGATCC	1	SINEC2A1_CF	2.1	YES
SINE	BOX	G_WOLF	chr32	20638932	20639150	20351707	20351707	agaaaaagacaatttc	agaaaaagacaatttc	agaaaaagacaatttc	no	SINE/tRNA	Forward	SINEC2A1_CF	+	N/A	20351707	20351708	N/A	20639150	20638932	20639151	20638933	FALSE	TTTCTGA	1000	20351708-20351723	20638933\20638948	FALSE	20639151\20639166	20639134\20639150	chr32:20638949-20639150	GGGATCCCTGGGTGGCGCAGTGGTTTAGCGCCTGCCTTTGGCCCAGGGCGCGATCCTGGAGACCCGGGATCGAATCCCACGTCGGGCTCCCGGTGCATGGAGCCTGCTTCTCCCTCTGCCTGTGTCTCTGCTTCTCTCTCTCTCTCTCTCTCTCCGTGTGCCTATCATAAATAAATAAAAAATTTAAAAAAAAAAAAAAAAA	1	SINEC2A1_CF	2.0	YES
SINE	BOX	G_WOLF	chr32	20850025	20850232	20562968	20562968	aggctgactttt	aggctgactttt	aggctgactttt	no	SINE/tRNA	Reverse	SINEC1A_CF	+	N/A	20562968	20562969	N/A	20850232	20850025	20850233	20850026	FALSE	CTTTTAT	1000	20562969-20562980	20850026\20850037	FALSE	20850233\20850244	20850038\20850060	chr32:20850038-20850232	TTTTTTTTTTTTTTTTTTTTTTTAAGATTTTTGTTTATTTATTCATGAAAGACACACACACACACACACACACAGAGGCAGAGGGAGAAGCAGGCTCCATGCTAGGAGCCTGATGTGGGACTCGATCCCGGGTCTCCAGGATCACACCCCGGGCCAAAGGCAGGCACCAAACCGCTGAGCCACCCAGGGATCCCT	1	SINEC2A1_CF	12.9	YES
SINE	BOX	G_WOLF	chr32	20889052	20889246	20601803	20601803	aacatgaag	aacatgaag	aacatgaag	no	SINE/tRNA	Reverse	SINEC_Cf	+	N/A	20601803	20601804	N/A	20889246	20889052	20889247	20889053	FALSE	TGAAGTC	1000	20601804-20601812	20889053\20889061	FALSE	20889247\20889255	20889064\20889075	chr32:20889062-20889246	CCTTTTTTTTTTTTAATTTATTTATTTATGATAGTCACACAGAGAGAGAGAGAGGCAGAGACACAGTCAGAGGGAGAAGCAGGCTCCATGCACCGGGAGCCCGACGTGGGATTCGATCCTGGGTCTCCAGGATCGCGCCCTGGGCCAAAGGCAGGCGCTAAACCGCTGCGCCACCCAGGGATCCC	1	SINEC_Cf	1.6	YES
SINE	BOX	G_WOLF	chr32	20895032	20895238	20607589	20607589	tttttt	tttttt	tttttt	no	SINE/tRNA	Forward	SINEC_Cf	+	20607601	20607600	20607602	20607601	20895250	20895043	20895251	20895044	FALSE	AAAAATT	1000	20607595-20607600	20895038\20895043	FALSE	20895245\20895250	20895242\20895243	chr32:20895044-20895244	TAGGGATCCCTGGGTGGCGCAGCGGTTTGGCGCCTGCCTTTGGCCCAGGGCGCGATCCTGGAGACCCGGGATCGAATCCCACATCGGACTCCCGGTGCATGGAGCCTGCTTCTCGCTCTGCTTCTCTCTCTGTCTCTCTCTCTCTCTGTGACTATCATGAATAAATAAATAAAAAAAAAATCTTTAAAAAAAAATAATAAT	1	SINEC2A1_CF	4.3	YES
SINE	BOX	G_WOLF	chr32	20902283	20902492	20614625	20614625	tctgatatgggacacta	tctgatatgggacacta	tctgatatgggacacta	no	SINE/tRNA	Forward	SINEC_Cf	+	N/A	20614625	20614626	N/A	20902492	20902283	20902493	20902284	FALSE	TCAGAAT	1000	20614626-20614642	20902284\20902300	FALSE	20902493\20902509	20902479\20902488	chr32:20902301-20902492	GGGGATCCCTGGGTGGCGCAGCGGTTTGGCGCCTGCCTTTGGCCCAGGGCGCGATCCTGGAGACCCGGGATCGAATCCCACGTCGGGCTCCCGGTGCATGGAGCCTGCTTCTCCCTCTGCCTGTGTCTCTGCCTCTCTCTCTCTCTGTGACTATCATAAATAAATTAAAAAAAAAATTAAAAAAAAAATAAA	1	SINEC_Cf	0.0	YES
SINE	BOX	G_WOLF	chr32	21212162	21212366	20920260	20920260	aagacttgagttag	aagacttgagttag	aagacttgagttag	no	SINE/tRNA	Forward	SINEC_Cf	+	N/A	20920260	20920261	N/A	21212366	21212162	21212367	21212163	FALSE	GTCTTAA	1000	20920261-20920274	21212163\21212176	FALSE	21212367\21212380	21212356\21212366	chr32:21212177-21212366	GGGATCCCTGGGTGGCGCAGCGGTTTAGCGCCTGCATTTGGCCCAGGGCGCGATCCTGGAGACCCGGGATCGGATCCCACGTCGGGCTCCCAGTGCATGGAGCCTGCTTCTCTCTCTGCCTGTTTCTCTGTCTCTCTCTCTCTCTCTGTGTGACTATCATAAATAAATAAGAAAAAATTAAAAAAAAAAA	1	SINEC_Cf	3.2	YES
SINE	BOX	G_WOLF	chr32	21250271	21250464	20958126	20958126	ggaatcacccaattt	ggaatcacccaattt	ggaatcacccaattt	no	SINE/tRNA	Reverse	SINEC_Cf2	+	N/A	20958126	20958127	N/A	21250464	21250271	21250465	21250272	FALSE	AATTTGA	1000	20958127-20958141	21250272\21250286	FALSE	21250465\21250479	21250287\21250296	chr32:21250287-21250464	TTTTTTTTTTAAAGATTTCATTTATTTATTCATGAGAGACAGAGAGGGAGAGGCTGAGACAGGCAGAGGGAGAAGCAGGCTCCATGCAGGGAGCCCGATGTGGGAGTCGATCCGAGGTCTCCAGGATCACGCCCTGGGCTGCAGGCGGCGCTAAACCGCTGAGCCACAAGGGCTACCC	1	SINEC_Cf2	6.8	YES
SINE	BOX	G_WOLF	chr32	21340205	21340417	21048055	21048055	cccccttacattctt	cccccttacattctt	cccccttacattctt	no	SINE/tRNA	Reverse	SINEC_Cf	+	N/A	21048055	21048056	N/A	21340417	21340205	21340418	21340206	FALSE	TTCTTAT	1000	21048056-21048070	21340206\21340220	FALSE	21340418\21340432	21340221\21340245	chr32:21340221-21340417	TTTTTTTTTTTTTTTTTTTTTTTTTAATTTTATTTATTTATGATAGTCACAGACAGAGAGAGAGAGGCGCAGAGACAGGCAGAGGGAGAAGCAGGCTCCATGCACCGGGAGCCCGATGTGGGATTCGATCCCGGGTCTCCAGGATCGCGCCCTGGGCCAAAGGCAGGCGCCAAACCGCTGCGCCACCCAGGGATCCC	1	SINEC_Cf	2.9	YES
SINE	BOX	G_WOLF	chr32	21359094	21359343	21066748	21066748	caaaataaaaagctttg	caaaataaaaagctttg	caaaataaaaagctttg	no	SINE/tRNA	Forward	SINEC2A1_CF	+	N/A	21066748	21066749	N/A	21359343	21359094	21359344	21359095	FALSE	TTTTGAT	1000	21066749-21066765	21359095\21359111	FALSE	21359344\21359360	21359335\21359343	chr32:21359112-21359343	GGGATCCCTGGGTGGCGCAGCGGTTTGGCGCCTGCCTTTGGCCCAGGGCGCGATCCTGGAGACCCGGGATCGAATCCCACATCAGGCTCCCGGTGCATGGAGCCTGCTTCTCCCTCTGCCTATGTCTCTGCCTCTCTCTCTCTCTCTCTGTGACTCTCATAAATAAATAAAAAAAATAAATAAATAAAATAAAAAATAAAAAAAAAATAAAAAAAAAATAAATAAAAAAAAA	1	SINEC2A1_CF	3.7	YES
SINE	BOX	G_WOLF	chr32	21913290	21913467	21621964	21621964	N/A	N/A	N/A	no	SINE/tRNA	Reverse	SINEC2A1_CF	+	21621964	21621962	21621965	21621963	21913467	21913292	21913468	21913293	TRUE	N/A	1000	N/A	N/A\N/A	FALSE	N/A\N/A	21913295\21913299	chr32:21913293-21913467	AATTTTTATTTATTTATGATAGTCACAGAGAGAGAGAGAGAGAGGCAGAGACACAGGCAGAGGGAGAAGCAGGCTCCATGCACCGGGAGCCTGACGTGGGATTCGATCCCGGGTCTCCAGGATCGCGCCCTGGGCCAAAGGCAGGCGCTAAACCACTGCGCCACCCAGGGATCCC	1	SINEC_Cf	1.7	YES
SINE	BOX	G_WOLF	chr32	22241092	22241289	21951069	21951069	agaaactgtttctgg	agaaactgtttctgg	agaaactgtttctgg	no	SINE/tRNA	Forward	SINEC2A1_CF	+	N/A	21951069	21951070	N/A	22241289	22241092	22241290	22241093	FALSE	TTTCTAT	1000	21951070-21951084	22241093\22241107	FALSE	22241290\22241304	22241280\22241289	chr32:22241108-22241289	GGATCCCTGGGTGGCGCAGCGGTTTGGCGCCTGCCTTTGGCCCAGGGCGAGATCCTGGAGACCCTGTATAGAATCCCACATCCGGCTCCCGGTGCATGGAGCCTGCTTCTCCCTCTGACTGTGTCTCTGCCTCTCTCTCTCTCTGTGACTATCATAAATAAATAAAAAAATTAAAAAAAAAA	1	SINEC_Cf	3.9	YES
SINE	BOX	G_WOLF	chr32	22308861	22309063	22018800	22018800	caaaatgcctatttctt	caaaatgcctatttctt	caaaatgcctatttctt	no	SINE/tRNA	Reverse	SINEC2A1_CF	+	N/A	22018800	22018801	N/A	22309063	22308861	22309064	22308862	FALSE	TTCTTGC	1000	22018801-22018817	22308862\22308878	FALSE	22309064\22309080	22308879\22308889	chr32:22308879-22309063	TTTTTTTTTTTGAAATACATGTTTTTATTTTTTTATTTATTTATGATAGTCACAGAGAGAGAGAGAGGCAGAGACACAGGCAGGCTCCATGCACCGGGAGCCCGACGTGGGATTCGATCCCGGGTCTCCAGGATCACGCCCTGGGCCAAAGGCAGGCGCCAAACCGCTGCGCCACCCAGGGATCC	1	SINEC2A1_CF	1.7	YES
SINE	BOX	G_WOLF	chr32	22652083	22652293	22362003	22362003	ctctaagaactttttta	ctctaagaactttttta	ctctaagaactttttta	no	SINE/tRNA	Reverse	SINEC2A1_CF	+	N/A	22362003	22362004	N/A	22652293	22652083	22652294	22652084	FALSE	TTTTAAT	1000	22362004-22362020	22652084\22652100	FALSE	22652294\22652310	22652101\22652122	chr32:22652101-22652293	TTTTTTTTTTTTTTTTTTTTTTAATTTTTTTTATTTATTTATGATAGTCACAGAGAGAGAAGAGGAGGCAGAGAACAGGCAGAGGAGAAGCAGGCTCCATGCACGGAACCCAACATGGGATTCGATCCCGGGTATCCGGGATCGCGCCCTGGGCCAAAGGCAGGCGCCAAACCGCTGCGCCACCCAGGGATCC	1	SINEC2A1_CF	3.8	YES
SINE	BOX	G_WOLF	chr32	22916287	22916490	22639003	22639003	aagagaatggattgc	aagagaatggattgc	aagagaatggattgc	no	SINE/tRNA	Forward	SINEC2A1_CF	+	N/A	22639003	22639004	N/A	22916490	22916287	22916491	22916288	FALSE	CTCTTAA	1000	22639004-22639018	22916288\22916302	FALSE	22916491\22916505	22916477\22916490	chr32:22916303-22916490	GGGATCCCTGGGTGGCGCAGTGGTTTGGCGCCTGCCTTTGGCCCAGGGCACGATCCTGGAGATCCAGGATCGAATCCCACGTCGGGCTCCCGGTGCATGGAGCCTGCTTCTCCCTCTGCCTGTGTCTCTGCCTCTCTCTCTCTGTGACTATCATAAATAATAAATAAAAAAATTAAAAAAAAAAAAAA	1	SINEC_Cf	2.8	YES
SINE	BOX	G_WOLF	chr32	22932567	22932768	22655054	22655054	aagttatttgtg	aagttatttgtg	aagttatttgtg	no	SINE/tRNA	Forward	SINEC2A1_CF	+	N/A	22655054	22655055	N/A	22932768	22932567	22932769	22932568	FALSE	AACTTAA	1000	22655055-22655066	22932568\22932579	FALSE	22932769\22932780	22932758\22932768	chr32:22932580-22932768	GGGATCCCTGGGTGGCGCAGCGGTTTGGCACCTGCCTTTGGCCCAGGGCGTGATCCTGGAGACCTAGGATCGAATCCCACATCAGGCTCCCGGTGCATGGAGCCTGCTTCTCCCTCTGCCTGTGTCTCTGCCTCTCTCTCTCTCTCTGTGACTATCATAAATAAATAAATAAAAATTTAAAAAAAAAAA	1	SINEC2A1_CF	3.2	YES
SINE	BOX	G_WOLF	chr32	23137567	23137773	22862159	22862159	tattttaaatat	tattttaaatat	tattttaaatat	no	SINE/tRNA	Reverse	SINEC_Cf	+	N/A	22862159	22862160	N/A	23137773	23137567	23137774	23137568	FALSE	AATATGA	1000	22862160-22862171	23137568\23137579	FALSE	23137774\23137785	23137580\23137587	chr32:23137580-23137773	TTTTTTTTATTTTATTTTTTTAATTTTTATTTATTTATGATAGTCACAGAGAGAGAGAGAGGCGCAGAGACACAGGCAGAGGGAGAAGCAGGCTCCATGCACCGGGAGCCCGATGTGGGATTTGATCCCGGGTCTCCAGGATCGCGCCCTGGGCCAAAGGCAGGCACCAAACCGCTGCGCCACCCAGAGATCCC	1	SINEC_Cf	3.8	YES
SINE	BOX	G_WOLF	chr32	23195295	23195504	22920063	22920063	tacattgaccttta	tacattgaccttta	tacattgaccttta	no	SINE/tRNA	Reverse	SINEC2A1_CF	+	N/A	22920063	22920064	N/A	23195504	23195295	23195505	23195296	FALSE	CTTTAAA	1000	22920064-22920077	23195296\23195309	FALSE	23195505\23195518	23195315\23195322	chr32:23195310-23195504	TTTAATTTTTTTTATTTTTTATTTTTTTTATTTATTTATGATAGGCACACAGTGAGAGAGAGAGGCAGAGACACAGGCAGAGGGAGAAGCAGGCTCCACGCACCCGGAGCCCGACGTGGGATTCGATTCTGGGTCTCCAGGATCGCGCCCCGGGCCAAGGGCAGGCGCTAAACCACTGCGCCACCCAGGGATCCC	1	SINEC2A1_CF	6.9	YES
SINE	BOX	G_WOLF	chr32	23389046	23389238	23113957	23113957	aagaaacttgattttt	aagaaacttgattttt	aagaaacttgattttt	no	SINE/tRNA	Reverse	SINEC_Cf	+	N/A	23113957	23113958	N/A	23389238	23389046	23389239	23389047	FALSE	TTTTTGG	1000	23113958-23113973	23389047\23389062	FALSE	23389239\23389254	23389063\23389069	chr32:23389063-23389238	TTTTTTTAATTTTTATTTATTTATGATAGTCACAGAGAGAGAGAGGCAGAGACACAGGCAGAGGGAGAAGCAGGCTCCATGCACCGGGAGCCCGATGTGGGATTCGATCCCGGGTCTCCAGGATCATGCCCTGGGCCAAAGGCAGGCGCCAAACCACTGCGCCACCCAGGGATCCC	1	SINEC_Cf	2.3	YES
SINE	BOX	G_WOLF	chr32	23393394	23393597	23118111	23118111	ctgaatgcacatttttc	ctgaatgcacatttttc	ctgaatgcacatttttc	no	SINE/tRNA	Reverse	SINEC_Cf	+	N/A	23118111	23118112	N/A	23393597	23393394	23393598	23393395	FALSE	TTTTCAA	1000	23118112-23118128	23393395\23393411	FALSE	23393598\23393614	23393412\23393425	chr32:23393412-23393597	TTTTTTTTTTTTTTAATTTTTATTTATTTATGATAGTCACAGAGAGAGAAAGAGAGGCAGAGACACAGGCAGAGGGAGAAGCAGGCTGCATGCACCAGGAGCCCGACGTGGGATTCGATCCCGGGTCTCCAGGATCGCGCCCTGGGCCAAAGGCAGGCGCCAAACCGCTGCGCCACCCAGGGATCC	1	SINEC_Cf	1.6	YES
SINE	BOX	G_WOLF	chr32	23394690	23394886	23119201	23119201	aagatcgcacttctta	aagatcgcacttctta	aagatcgcacttctta	no	SINE/tRNA	Reverse	SINEC_Cf	+	N/A	23119201	23119202	N/A	23394886	23394690	23394887	23394691	FALSE	TCTTAAT	1000	23119202-23119217	23394691\23394706	FALSE	23394887\23394902	23394708\23394719	chr32:23394707-23394886	GTTTTTTTTTTTTAATTTTTATTTATTTATGATAGTCACAGAGAGAGAGAGAGAGAGAGAGGCAGAGAGAGAAGCAGGCTCCATGCACTGGGAGCCTGATGTGGGATTCGATCCCGGGTCTCCAGGATCACGCCCTGGGCCAAAGGCAGGCGCCAAACCGCTGCGCCACCCAGGGATCCC	1	SINEC_Cf	3.4	YES
SINE	BOX	G_WOLF	chr32	23442028	23442242	23166583	23166583	atttaaaattatagcaaaatatag	atttaaaattatagcaaaatatag	atttaaaattatagcaaaatatag	no	SINE/tRNA	Forward	SINEC2A1_CF	+	N/A	23166583	23166584	N/A	23442242	23442028	23442243	23442029	FALSE	TAAATGT	1000	23166584-23166607	23442029\23442052	FALSE	23442243\23442266	23442228\23442240	chr32:23442053-23442242	GGATCCCTGGGTGGCGCAGCGGTTTGGCGCCTGCCTTTGGCCCAGGGCGCGATCCTGGAGACCCGGGATCGAATCCCACGTCGGGCTCCTGGTGCATGGAGCCTGCTTCTCCCTCTGCCTGTGTCTCTGCCTCTCTCTCTCTCTCTCTGTGACTATCATAAATAAATAAAAATTGAAAAAAAAAAAAACA	1	SINEC2A1_CF	1.1	YES
SINE	BOX	G_WOLF	chr32	23742427	23742639	23463165	23463165	tcagtttttt	tcagtttttt	tcagtttttt	no	SINE/tRNA	Reverse	SINEC2A1_CF	+	N/A	23463165	23463166	N/A	23742639	23742427	23742640	23742428	FALSE	TTTTTGC	1000	23463166-23463175	23742428\23742437	FALSE	23742640\23742649	23742442\23742447	chr32:23742438-23742639	TTTGTTTTTTAATTTTTTTTTAATTTTTTATTTATTTATGATAGGCACACAGTGAGAGAGAGAGAGAGAGGCAGAGACACAGGCAGAGGGAGAAGCAGGCTCATGCACCGGAAGCCCGACGTGGGATTCGATCCCGGGTCTCCAGGATCGCGCCCTGGCCAAAGGCAGGCGCCAACCGCTGCGCCCCCAGGGATCCCGTAGA	1	SINEC2A1_CF	2.1	YES
SINE	BOX	G_WOLF	chr32	24079522	24079647	23800142	23800142	ga	ga	ga	no	SINE/tRNA	Reverse	SINEC2A2_CF	+	23800159	23800142	23800160	23800143	24079647	24079522	24079648	24079523	FALSE	N/A	1000	23800160-23800161	24079523\24079524	FALSE	24079648\24079649	N/A	chr32:24079525-24079647	CACAGGCAGAGGGAGAAGCAGGCTCCATGCACTGGGAGCCCGATGTGGGATTCGATCCCGGGTCTCCAGGATCGCGCCCTGGGCCAAAGGCAGGGACAAACCGCTGCGCCACCCAGGGATCCC	1	SINEC2A2_CF	1.6	NO
SINE	BOX	G_WOLF	chr32	24080510	24080723	23801011	23801011	ctctttctgaagttgttta	ctctttctgaagttgttta	ctctttctgaagttgttta	no	SINE/tRNA	Reverse	SINEC2A1_CF	+	N/A	23801011	23801012	N/A	24080723	24080510	24080724	24080511	FALSE	GTTTAAA	1000	23801012-23801030	24080511\24080529	FALSE	24080724\24080742	24080530\24080538	chr32:24080530-24080723	TTTTTTTTTATTTTTTTAATTTTTTATTTATTTTTGATAGTCACACACAGAGAGAGAGAGAGAGGCAGAGACACAGGCAGAGGGAGAAGCAGGCTCCATGCACCAGGAGCCCGATATGGGATTCGATCCCGGGTCTCCAGGATCGCGCCCTGGGCCAAAGGCAGGCGCTAAACCGCTGCGCCACCCAGGGATCC	1	SINEC2A1_CF	4.2	YES
SINE	BOX	G_WOLF	chr32	24400708	24400940	24116743	24116743	N/A	N/A	N/A	no	SINE/tRNA	Forward	SINEC2A1_CF	+	24116758	24116757	24116759	24116758	24400955	24400722	24400956	24400723	FALSE	N/A	1000	N/A	N/A\N/A	FALSE	N/A\N/A	N/A	chr32:24400723-24400955	GGGATCCCTGGGTGGCGCAGCGGTTTAGCGCCTGCCTTTGGCCCAGGGCGCGATCCTGGAGACCCGGGATCGAATCCCACGTCGGGCTCCCGGTGCATGGAGCCTGCTTCTCCCTCTGCCTGTGTCTCTGCCTCTCCTTCTGCCTGTGTCTCTGCCTCTCTCTCTCTCTCTCTGTGTGACTATCATGAATAAATAAAAAAAATAAAAAAATAAAAAAAGAAAAGAATTTCCCG	1	SINEC2A1_CF	2.6	YES
SINE	BOX	G_WOLF	chr32	24437672	24437814	24153579	24153579	aaataaagggggtcatg	aaataaagggggtcatg	aaataaagggggtcatg	no	SINE/tRNA	Forward	SINEC_Cf	+	N/A	24153579	24153580	N/A	24437814	24437672	24437815	24437673	FALSE	TATTTAA	1000	24153580-24153596	24437673\24437689	FALSE	24437815\24437831	24437809\24437812	chr32:24437690-24437814	CCCGGGATCGAATCCCACGTCGGGCTCCCGGTGCATGGAGCCTGCTTCTCCCTCTGCCTGTGTCTCTGCCTCTCTCTCTCTCTCTGTGACTATCATAAATAAATAAAAATTAAAAAAATAAAATA	1	SINEC_Cf	0.8	YES
SINE	BOX	G_WOLF	chr32	24630369	24630584	24346571	24346571	caaaacagcgaaaattga	caaaacagcgaaaattga	caaaacagcgaaaattga	no	SINE/tRNA	Forward	SINEC2A1_CF	+	N/A	24346571	24346572	N/A	24630584	24630369	24630585	24630370	FALSE	TTTTGAT	1000	24346572-24346589	24630370\24630387	FALSE	24630585\24630602	24630566\24630584	chr32:24630388-24630584	GGGATCCCTGGGTGGCACAGCGGTTTGGCGCCTGCCTTTGGCCCAGGGCGCGATCCTGGAGACCCGGGATCGAATCCCACATCAGGCTCCCGGTGCATGGAGCCTGCCTCTCCCTCTGCCTATGTCTCTGCCTCTCTCCCTTTCTCTCTCTGTGACTATCATAAATAAATAAAAATTTAAAAAAAAAAAAAAAAAAA	1	SINEC2A1_CF	3.6	YES
SINE	BOX	G_WOLF	chr32	24868232	24868448	24584808	24584808	cagatgtgaggtaattctc	cagatgtgaggtaattctc	cagatgtgaggtaattctc	no	SINE/tRNA	Reverse	SINEC2A1_CF	+	N/A	24584808	24584809	N/A	24868448	24868232	24868449	24868233	FALSE	TTCTCAT	1000	24584809-24584827	24868233\24868251	FALSE	24868449\24868467	24868252\24868261	chr32:24868252-24868448	TTTTTTTTTTAATTTTTTTTAATTTTTATTTATTTATGATAGTCACAGAGAGAGAAAGAGAGAGGGGCAGAGACATAGGCAGAGGGAGAAGCAGGCTCCATGCACCGGAAGCCCGATGTGGGATTCGATCCCAGGTCTCCAGGATCGCGCCCTGGGCCAAAGGCAGGCGCCAAACCGCTGTGCCACCCAGGGATCCC	1	SINEC2A1_CF	4.1	YES
SINE	BOX	G_WOLF	chr32	24940383	24940590	24657657	24657657	aaataaaacatcattta	aaataaaacatcattta	aaataaaacatcattta	no	SINE/tRNA	Forward	SINEC_Cf	+	N/A	24657657	24657658	N/A	24940590	24940383	24940591	24940384	FALSE	TATTTTA	1000	24657658-24657674	24940384\24940400	FALSE	24940591\24940607	24940586\24940589	chr32:24940401-24940590	CGGGATCCCTGGGTGGCGCAGCGGTTTGGTGCCTGCCTTTGGCCCAGGGCGCGATCCCGGAGACCCGGGATCGAATCCCACATCGGGTTCCCGGTGCATGGAGCCTGCTTCTCCCTCTGCCTGTGTCTCTGCCTCTCTCTCTCTCTCTGTGACTATCATAAATAAATAAAAATTAAAAAAAAAATAAAAC	1	SINEC_Cf	2.2	YES
SINE	BOX	G_WOLF	chr32	24958582	24958808	24675749	24675749	aagctctaaccc	aagctctaaccc	aagctctaaccc	no	SINE/tRNA	Forward	SINEC_Cf	+	N/A	24675749	24675750	N/A	24958808	24958582	24958809	24958583	FALSE	AGCTTCT	1000	24675750-24675761	24958583\24958594	FALSE	24958809\24958820	24958794\24958808	chr32:24958595-24958808	GGGATCCCTGGGTGGCGCAGCGGTTTAGCACCTGCCTTTGGCCCAGGGCGCGATCCTGGAGACCCGGGATCAAATCCCACGTCGGGCTCCCGGTGCATGGAGCCTGCTTCTCCCTCTGCCTGTGTGTCTGCCTCTCTCTCTCTCACTGTGTGCCTATCATGAATAAATAAAAATTAAAAAAAAAAAAAGGTCTTCCCTTAAAAAAAAAAAAAAA	1	SINEC_Cf	3.7	YES
SINE	BOX	G_WOLF	chr32	24987708	24987907	24704858	24704858	tattttctgctttttt	tattttctgctttttt	tattttctgctttttt	no	SINE/tRNA	Reverse	SINEC2A1_CF	+	N/A	24704858	24704859	N/A	24987907	24987708	24987908	24987709	FALSE	TTTTTGA	1000	24704859-24704874	24987709\24987724	FALSE	24987908\24987923	24987725\24987733	chr32:24987725-24987907	TTTTTTTTTAATTTTATTTATTTATGATAGTCACAGAGAGAGAGAGAGGCGCAGAGACACAGGCAGAGGGAGAAGCAGGCTCCATGCACCGGGAGCCCGATGTGGGATTCGATCCCGGGTCTCCAGGATCGCGCCCTGGGCCAAAGGCAGGCGCCAAACCGCTGCGCCACCCAGGGATCCCGA	1	SINEC_Cf	1.7	YES
SINE	BOX	G_WOLF	chr32	25381043	25381252	25098460	25098460	aaaaaaaa	aaaaaaaa	aaaaaaaa	no	SINE/tRNA	Forward	SINEC2A1_CF	+	N/A	25098460	25098461	N/A	25381252	25381043	25381253	25381044	FALSE	TTTTTTT	1000	25098461-25098468	25381044\25381051	FALSE	25381253\25381260	25381244\25381251	chr32:25381052-25381252	CAAGGGATCCCTGGGTGGCGCAGTGGTTTGGCGCCTGCCTTTGGCCCAGGGCGCGATCCTGGAGACCCAGGATCGAATCCCACGTCAGGCTCCCGGTACATGGAGCCTGCTTCTCCCTCTGCCTGTGTCTCTGCCTCTCTCTCTCTCTCTCTCTCTGTGACTATCATAAATAAATAAAATTTAAAAAAAAATAAAAAAAAT	1	SINEC2A1_CF	3.1	YES
SINE	BOX	G_WOLF	chr32	25511476	25511668	25229375	25229375	taattagaaccattg	taattagaaccattg	taattagaaccattg	no	SINE/tRNA	Forward	SINEC_Cf2	+	N/A	25229375	25229376	N/A	25511668	25511476	25511669	25511477	FALSE	AATTAGA	1000	25229376-25229390	25511477\25511491	FALSE	25511669\25511683	25511662\25511668	chr32:25511492-25511668	GGGCACCCTGGGTGGCTCAGCGGTTTAGCGCCGCCTTCAGCCCAGGGCGTGATCCTGGGGACCCGGGATCGAGTCCCACATCGGGCTCCCCACATGGAGCCTGCTTCTCCCTCTGCCTGTGTCTCTGCTTCTCTGTCTCTGTCTCTCATGAATAAATAAATAAAATATTTAAAAAAA	1	SINEC_Cf2	5.7	YES
SINE	BOX	G_WOLF	chr32	25700937	25701151	25419127	25419127	ttaaaaatctgcaccag	ttaaaaatctgcaccag	ttaaaaatctgcaccag	no	SINE/tRNA	Forward	SINEC2A1_CF	+	N/A	25419127	25419128	N/A	25701151	25700937	25701152	25700938	FALSE	TTTAAAG	1000	25419128-25419144	25700938\25700954	FALSE	25701152\25701168	25701131\25701147	chr32:25700955-25701151	GGATCCCTGGGTGGCACAGCGGTTTGGCGCCTGCCTTTGGCCCAGGGCGCGATCCTGGAGACCCGGGATCGAGTCCCACGTCGTGCTCCCGGTGCATGGAGCCTGCTTCTTCCTCTGCCTGTGTCTCTGCCTCATTCTCTCTCTCTCTCTGTGACTATCACAAATAAATAAAAATTAAAAAAAAAAAAAAAAAGATC	1	SINEC2A1_CF	4.2	YES
SINE	BOX	G_WOLF	chr32	25753628	25753835	25471779	25471779	gtctttcttct	gtctttcttct	gtctttcttct	no	SINE/tRNA	Reverse	SINEC2A1_CF	+	N/A	25471779	25471780	N/A	25753835	25753628	25753836	25753629	FALSE	CTTCTAA	1000	25471780-25471790	25753629\25753639	FALSE	25753836\25753846	25753640\25753659	chr32:25753640-25753835	TTTTTTTTTTTTTTTTTTTTAATTTTTATTTATTTATGATAGTCACAGAGAGAGAGAGAGAGAGGCAGAGACACAGGCAGAGGGAGAAGCAGGCTCCATGCACCGGGAGCCTGATGTGGGATTCGATCCCGGGTCTCCAGGATTGTGCCCTGGGCCAAAGGTAGGCGCCAAACTGCTGCGCCACCCAGGGATCCCC	1	SINEC2A1_CF	3.6	YES
SINE	BOX	G_WOLF	chr32	26092976	26093180	25810066	25810066	aaaa	aaaa	aaaa	no	SINE/tRNA	Forward	SINEC_Cf	+	25810079	25810078	25810080	25810079	26093193	26092990	26093194	26092991	FALSE	N/A	1000	25810075-25810078	26092987\26092990	FALSE	26093190\26093193	26093181\26093189	chr32:26092991-26093189	AGCAAGGGACATGGGATCCCTGGGTGGCGCAGCGGTTTGGCGCCTGCCTTTGGCCCAGGGCGCAATCCTGGAGACCCGGGATCGAGTCCCACATCAGGCTCCCGGTGCATGGAGCCTGCTTCTCCCTCTGCCTGTGTCTCTGCCTCTCTCTCTCTCTCTCTGTAACTATCATAAATAAATAAAAAAAATTAAAAAAAAA	1	SINEC_Cf	2.7	YES
SINE	BOX	G_WOLF	chr32	26233614	26233817	25950455	25950455	tgagttgatgtatt	tgagttgatgtatt	tgagttgatgtatt	no	SINE/tRNA	Reverse	SINEC_Cf	+	N/A	25950455	25950456	N/A	26233817	26233614	26233818	26233615	FALSE	GTATTTA	1000	25950456-25950469	26233615\26233628	FALSE	26233818\26233831	26233634\26233637	chr32:26233629-26233817	ATTTATTTTATTTTTATTTTTTTTAATTTTCATTTATTTATGATAGTCACAGAGAGAGAGAGGCAGAGACACAGCAGAGGGAGAAGCAGGCTCCATGCACCGGGAGCCCGACGTGGGATTCGATCCGGGTCTCCAGGATCGCGCCTGGGCCAAAGGCAGGCGCCAAACCGCTGCGCCACCCGGGATCCC	1	SINEC_Cf	1.1	YES
SINE	BOX	G_WOLF	chr32	26334523	26334721	26051576	26051576	tcttgtttta	tcttgtttta	tcttgtttta	no	SINE/tRNA	Reverse	SINEC2A1_CF	+	N/A	26051576	26051577	N/A	26334721	26334523	26334722	26334524	FALSE	TTTTAGT	1000	26051577-26051586	26334524\26334533	FALSE	26334722\26334731	26334534\26334542	chr32:26334534-26334721	TTTTTTTTTAAGGTATTTATTTATTTATTTATGATAGTCACAGAGAGAGAGAGAGAGGCAGAGACATAGGCAGAGGGAGAAGCAGGCTCCATGCACCGGGAGCCCGACGTGGGATTCGATCCCCGGTCTCCAGGATCGCGCCCTGGGCCAAAGGCAGGCGCCAAACCGCTGCGCCATCCAGGGATCCC	1	SINEC2A1_CF	1.6	YES
SINE	BOX	G_WOLF	chr32	26496820	26497047	26213329	26213329	aagaaaaaacaacc	aagaaaaaacaacc	aagaaaaaacaacc	no	SINE/tRNA	Forward	SINEC2A1_CF	+	N/A	26213329	26213330	N/A	26497047	26496820	26497048	26496821	FALSE	TTCTTAA	1000	26213330-26213343	26496821\26496834	FALSE	26497048\26497061	26497027\26497047	chr32:26496835-26497047	GGGATCCCTGGGTGGCGCAGCGGTTTGGCGCCTGCCTTTGGCCCAGGGCACGATCCTGGAGACCCAGGATCGAATCCCACATTGGGCTCCCGGTGCATGGAGCCTGCTTCTCCCTCTGCCTGTGTCTCTGCCTCTCTCTCTTTCTGTGACTATCATGAATAAATAAATAAAATCTTTAAAAAAATAAAAAATAAAAAAAAAAAAAAAAAAAAA	1	SINEC2A1_CF	4.3	YES
SINE	BOX	G_WOLF	chr32	26774650	26774874	26494606	26494606	taatttcttctaaatgt	taatttcttctaaatgt	taatttcttctaaatgt	no	SINE/tRNA	Forward	SINEC2A1_CF	+	N/A	26494606	26494607	N/A	26774874	26774650	26774875	26774651	FALSE	AATTAAG	1000	26494607-26494623	26774651\26774667	FALSE	26774875\26774891	26774864\26774874	chr32:26774668-26774874	AGGGGATCCCTGGGTGGCGCAGCGGTTTGGCGCCTGCCTTTGGCTCAGGGCGCGATCCTGGGGACCCGGGATCGAGTCCCACGTCGGGCTCCCGGTGCATGGAGCCTGCTTCTCTCTCTGCCTGTGTCTCTGCCTCTCTCTCTCTGTGTGTGTGTGTGTGTGTGATTGTCATAAATAAATAAAAAAAAAAAAACTTAAAAAAAAAAA	1	SINEC2A1_CF	5.2	YES
SINE	BOX	G_WOLF	chr32	26776904	26777120	26496636	26496636	caaggttttctttta	caaggttttctttta	caaggttttctttta	no	SINE/tRNA	Reverse	SINEC2A1_CF	+	N/A	26496636	26496637	N/A	26777120	26776904	26777121	26776905	FALSE	TTTTAAG	1000	26496637-26496651	26776905\26776919	FALSE	26777121\26777135	26776920\26776922	chr32:26776920-26777120	TTTATTTATTTATTTTTTTTTTTTAAATTTTTATTTATTTATGATAGTCACAGAGAGAGAGAGAGAGAGGCGCAGAGACACAGGCAGAGGGAGAAGCAGGCTCCATGCACCGGGAGCCCGACGTGGGATTCGATCCCGGGTCTCCAGGATCGAGCCCTGGGCCAAAGGCAGGCGCCAAACCGCTGCGCCACCCAGGGATCC	1	SINEC2A1_CF	2.1	YES
SINE	BOX	G_WOLF	chr32	27235420	27235640	26962289	26962289	caggttctttt	caggttctttt	caggttctttt	no	SINE/tRNA	Reverse	SINEC_Cf	+	N/A	26962289	26962290	N/A	27235640	27235420	27235641	27235421	FALSE	CTTTTAT	1000	26962290-26962300	27235421\27235431	FALSE	27235641\27235651	27235432\27235465	chr32:27235432-27235640	TTTTTTTTTTTTTTTTTTTTTTTTTTTTTTTTTTAATTTTTATTTATTCATGATAGGCACACAGTGAGAGAGAGAGAGGCAGAGACACAGGCAGAGGGAGAAGCAGGCCCCATGCACCGGGAGCCTGACGTGGGATTCGATCCCGGATCTCCAGGATCGCGCCCTGGGCCAAAGGCAGGCGCCAAACCGCTGCGCCACCCAGGGATCCC	1	SINEC_Cf	3.4	YES
SINE	BOX	G_WOLF	chr32	27245706	27245912	26972366	26972366	aaataaatgtctattga	aaataaatgtctattga	aaataaatgtctattga	no	SINE/tRNA	Forward	SINEC_Cf	+	N/A	26972366	26972367	N/A	27245912	27245706	27245913	27245707	FALSE	TATTTCC	1000	26972367-26972383	27245707\27245723	FALSE	27245913\27245929	27245896\27245910	chr32:27245724-27245912	GGGATCCCTGGGTGGCGCAGCGGTTTGGCGCCTGCCTTTGGCCCAGGGCGCGATCCTGGAGACCCGGGATCGAATCCCACAATGGGCTCCTGGTGGTGGAGCCTGCTTCTCCCTCTCTTGTCTAGCCTCTCTCTCTTTCTCTCTGTGTGACTATCATAAATAAATAAAAATTAAAAAAAAAAAAAAATT	1	SINEC_Cf	3.8	YES
SINE	BOX	G_WOLF	chr32	27316791	27316985	27043860	27043860	tgaatttctt	tgaatttctt	tgaatttctt	no	SINE/tRNA	Reverse	SINEC_Cf	+	N/A	27043860	27043861	N/A	27316985	27316791	27316986	27316792	FALSE	TTCTTAA	1000	27043861-27043870	27316792\27316801	FALSE	27316986\27316995	27316802\27316808	chr32:27316802-27316985	TTTTTTTAATTTTTTTTTTAATTTATTTATGATAGTCACAGAGAGAGAGAGAGGCAGAGACACGGGCAGAGGGAGAAGCAGGCTCCATGCACCGGGAGCCCGACGTGGGATTCGATCCCGGGTCTCCAGGATCACGCCCTGGGCCAAAGGCAGGCGCCAAACCGCTGCGCCACCCAGGGATCCC	1	SINEC_Cf	1.1	YES
SINE	BOX	G_WOLF	chr32	27369404	27369610	27096218	27096218	aacctgcctaaatctt	aacctgcctaaatctt	aacctgcctaaatctt	no	SINE/tRNA	Reverse	SINEC2A1_CF	+	N/A	27096218	27096219	N/A	27369610	27369404	27369611	27369405	FALSE	ATCTTAA	1000	27096219-27096234	27369405\27369420	FALSE	27369611\27369626	27369421\27369430	chr32:27369421-27369610	TTTTTTTTTTAATTTTTTATTTACTTATGATAGTCACAGAGAGAGAGAGAGAGAGAGAGGCAGAGACATAGGCAGAGGGAGAAGCAGGCTCCATGCACCGGGAGCCCGACGTGGGATTCGATCCCGGGTCTCCAGGATCACGCCCCGGGCCAAAGGCAGGCACTAAACCGCTGCGCCACCCAGGGATCCC	1	SINEC2A1_CF	4.2	YES
SINE	BOX	G_WOLF	chr32	27438844	27439045	27165815	27165815	N/A	N/A	N/A	no	SINE/tRNA	Reverse	SINEC2A1_CF	+	27165823	27165822	27165824	27165823	27439053	27438851	27439054	27438852	FALSE	N/A	1000	N/A	N/A\N/A	FALSE	N/A\N/A	27438857\27438868	chr32:27438852-27439053	TACTCTTTTTTTTTTTTAATTTTTTTTTTATTTATGATAGTCACAGAGAGAGAGAGAGAGAGGCAGAGATATAGGCAGAGGGAGAAGCAGGCTCCATGCACTGGGAGCCCGACGTGGGATTCAATCCCGGGTCTCCAGGATCAGGCCCTGGGCCAAAGGCAGGCGCTAAACCGCTGCGCCACCCAGGGATCCCCTGATTTGT	1	SINEC2A1_CF	5.3	YES
SINE	BOX	G_WOLF	chr32	27526669	27526891	27253974	27253974	ttaaatttcatttta	ttaaatttcatttta	ttaaatttcatttta	no	SINE/tRNA	Reverse	SINEC_Cf2	+	N/A	27253974	27253975	N/A	27526891	27526669	27526892	27526670	FALSE	TTTTAAT	1000	27253975-27253989	27526670\27526684	FALSE	27526892\27526906	27526690\27526696	chr32:27526685-27526891	TTTTATTTTTTTATTTTATTATTTTTTTAAAGATTTTATTTATTTATTCATGAGAGATAGAGAGATGGAGAGAGAGAGGCAAAGACACAGGCAGAGGGAGAAGCAGGCTCCATGCCGGAAGCCCGACGTGGGACTCGATCCTGAGTCTCTAGGATCATGCCCTGGGCCGAAGGTGGTGCTAAACTGCTGAGCCACCCGGGCTGCCCA	1	SINEC_Cf2	6.7	YES
SINE	BOX	G_WOLF	chr32	27541133	27541350	27268371	27268371	a	a	a	no	SINE/tRNA	Forward	SINEC2A1_CF	+	N/A	27268371	27268372	N/A	27541350	27541133	27541351	27541134	FALSE	N/A	1000	27268372-27268372	27541134\27541134	FALSE	27541351\27541351	27541323\27541345	chr32:27541135-27541350	CTTAGAGGGATCCCTGGGTGGCGCAGCGGTTTAGCGCCTGCCTTTGGCCCAGGGTGCGATCCTGGAGACCCGGGATCGAATCCCACGTCGGGCTCCTGGTGCATGGGGCCTGCTTCTCCCTCTGCCTGTGTCTCTGCCTCTCTCTCTCTCTCTCTCTCTGTGACTACCATAAATAAATAAAAAATATTAAAAAAAAAAAAAAAAAAAAAAACACTT	1	SINEC2A1_CF	3.6	YES
SINE	BOX	G_WOLF	chr32	27666050	27666267	27393099	27393099	ccaactgaataattttc	ccaactgaataattttc	ccaactgaataattttc	no	SINE/tRNA	Reverse	SINEC2A1_CF	+	N/A	27393099	27393100	N/A	27666267	27666050	27666268	27666051	FALSE	TTTTCAC	1000	27393100-27393116	27666051\27666067	FALSE	27666268\27666284	27666068\27666088	chr32:27666068-27666267	TTTTTTTTTTTTTTTTTTTTTAAATTTTTATTTATTTATGATAGTCACACAGAGAGAGAGAGAGAGAGAGGCAGAGACACAGGCAGAGGGAGAAGCAGGCTCCATGCACCGGGAGCCCGATGTGGGATTCGATCCTGGGTCTCCAGGATCACGCCCTGGGCCAAAGGCAGGCGCTAAACCGCTGCGCCACCCAGGAATCC	1	SINEC2A1_CF	2.6	YES
SINE	BOX	G_WOLF	chr32	28212536	28212737	27941338	27941338	tgaagtcattttttta	tgaagtcattttttta	tgaagtcattttttta	no	SINE/tRNA	Reverse	SINEC2A1_CF	+	N/A	27941338	27941339	N/A	28212737	28212536	28212738	28212537	FALSE	TTTTAGA	1000	27941339-27941354	28212537\28212552	FALSE	28212738\28212753	28212554\28212562	chr32:28212553-28212737	ATTTTTTTTTAATTTTTATTTATTCATGATAGGCACACAGTGAGAGAGAGAGAGGCAGAGACACAGGCAGAGGGAGAAGCAGGCTCCATGCACCGGGAGCCTGACGTGGGATTCGATCCCGGATCTCCAGGATCGCGCCCTGGGCCAAAGGCAGGCGCCAAACCGCTGCGCCACCCAGGGATCCC	1	SINEC_Cf	2.7	YES
SINE	BOX	G_WOLF	chr32	28213756	28213959	27942356	27942356	cagaaagcctttt	cagaaagcctttt	cagaaagcctttt	no	SINE/tRNA	Reverse	SINEC2A1_CF	+	N/A	27942356	27942357	N/A	28213959	28213756	28213960	28213757	FALSE	CTTTTGA	1000	27942357-27942369	28213757\28213769	FALSE	28213960\28213972	28213770\28213775	chr32:28213770-28213959	TTTTTTAATTTTTATTTATTTATGATAGTCACAGAGAGAGAGAGAGAGAGAAAGAGAGAGGCAGAGACACAGGCAGAGGGAGAAGCAGGCTCCATGCACCGGGAGCCCGACGTGGGATTCGATCCTGGATCTCCAGGATCGCGCCCTGCGCCAAAGGCAGGCGCCAAACCGCTGCGCCACCCAGGGATCC	1	SINEC2A1_CF	2.7	YES
SINE	BOX	G_WOLF	chr32	28296377	28296573	28024822	28024822	gaaacccata	gaaacccata	gaaacccata	no	SINE/tRNA	Forward	SINEC_Cf	+	N/A	28024822	28024823	N/A	28296573	28296377	28296574	28296378	FALSE	GTTTCAT	1000	28024823-28024832	28296378\28296387	FALSE	28296574\28296583	28296560\28296573	chr32:28296388-28296573	TAGGGATCCCTGGGTGGCGCAGCGGTTTAGCGCCTGCCTTTGGCCCAGGGCGCGATCCTGGAGACCCAGGATCAAATCCCACGTCAGGCTCCCGGTGCATGGAGCCTGCTTCTCCCTCTGCCTGTGTCTCTGCCTCTCTCTCACTGTGTGCCTATCATAAATAAATAAAAATAAAAAAAAAAAAAA	1	SINEC_Cf	3.8	YES
SINE	BOX	G_WOLF	chr32	28379874	28380084	28108390	28108390	aataatactgtgagta	aataatactgtgagta	aataatactgtgagta	no	SINE/tRNA	Forward	SINEC2A1_CF	+	N/A	28108390	28108391	N/A	28380084	28379874	28380085	28379875	FALSE	TTATTGT	1000	28108391-28108406	28379875\28379890	FALSE	28380085\28380100	28380073\28380080	chr32:28379891-28380084	GGGATCCCTGGGTGGCGCAGCGGTTTAGCGCCTGCCTTTGGCCCAGGGCGCGATCCTGGAGACCCGGGATCGAATCCCACGTCGGGGGCTCCCGGTGCATGGAGCCTGCTTCTCCCTCTGCCTATGTCTCTACCTCTCTCTCTCTCTCTCTGTGTGTGACTATCATAAATAAATAAAAATTTAAAAAAAATAAT	1	SINEC2A1_CF	2.1	YES
SINE	BOX	G_WOLF	chr32	28382621	28382825	28110937	28110937	gatttgagactatta	gatttgagactatta	gatttgagactatta	no	SINE/tRNA	Reverse	SINEC2A1_CF	+	N/A	28110937	28110938	N/A	28382825	28382621	28382826	28382622	FALSE	TATTATA	1000	28110938-28110952	28382622\28382636	FALSE	28382826\28382840	28382639\28382647	chr32:28382637-28382825	AATTTTTTTTTAAGTTTTTATTTATTTATGATAGTCACAGAGAGAGAGAGAGAGAGAGGCAGAGACACAGGCAGAGGGAGAAGCAGGCTCCATGCACCGGGAGCCCGACGTGGGATTCGATCCCGGGTTTCCAGGATCGCGCCCTGGGCCAAAGGCAGGCGCCAAACCGCTGCGCCACCCAGGGATCCC	1	SINEC2A1_CF	1.1	YES
SINE	BOX	G_WOLF	chr32	28709195	28709405	28438451	28438451	N/A	N/A	N/A	no	SINE/tRNA	Multiple	SINEC_Cf\SINEC_c2	+	28438463	28438462	28438464	28438463	28709417	28709206	28709418	28709207	TRUE	N/A	1000	N/A	N/A\N/A	FALSE	N/A\N/A	N/A	chr32:28709207-28709417	CTGGGGGGATCCCTGGGTGGCGCAGCGGTTTGGCGCCTGCCTTTGGCCCAGGGCGCGATCCTGGAGACCCGGGATCGAATCCCACATCGGGCTCCCTGTGCATGGAGCCTGCTTCTCCCTCTGCCTGTGTCTCTGCCTCTCTCTCTCTCTCTCTGTGACTATCATAAATAAAAAATAAAAAAAAAAAAATTAAAAAAAAAAAATCAAAAGC	1	SINEC_Cf	1.6	NOT_TESTED
SINE	BOX	G_WOLF	chr32	28738511	28738738	28467433	28467433	aaataaataaataaataaataaataaatag	aaataaataaataaataaataaataaatag	aaataaataaataaataaataaataaatag	no	SINE/tRNA	Forward	SINEC2A1_CF	+	N/A	28467433	28467434	N/A	28738738	28738511	28738739	28738512	FALSE	TATTTTT	1000	28467434-28467463	28738512\28738541	FALSE	28738739\28738768	28738720\28738737	chr32:28738542-28738738	GGATCCCTGGGTGGCGCAGCGGTTTGGCGCCTGCCTTTGGCCCAGGGCGCGATCCTGGAGACCCGGGATCGAATCCCACATCGGGCTCCCGGTGCATGGAGCCTGCTTCTCCCTCTGCCTGTGTCTCTCTCTCTCTCTCTCTCTCTGTGACTATCATGAATAAATAAATAAAATCTTTAAAAAAAAAAAAAAAAAAT	1	SINEC2A1_CF	2.1	YES
SINE	BOX	G_WOLF	chr32	28768479	28768713	28497769	28497769	cagtaaacttaaactttg	cagtaaacttaaactttg	cagtaaacttaaactttg	no	SINE/tRNA	Reverse	SINEC2A1_CF	+	N/A	28497769	28497770	N/A	28768713	28768479	28768714	28768480	FALSE	CTTTGAA	1000	28497770-28497787	28768480\28768497	FALSE	28768714\28768731	28768498\28768531	chr32:28768498-28768713	TTTTTTTTTTTTTTTTTTTTTTTTTTTTTTTTTTATAATTTTTTTTTTATTTATTTATGATAGTCACAGAGAGAGAGAGAGCGCGGCAGAGACACAGGCAGAGGGAGAAGCAGGCTCCAAGCACCGGGAGCCCGATGTGGGATTCGATCCCGGGTCTCCAGGATCGCGCCCTGGGCCAAAGGCAGGCGCCAAACCGCTGCGCCACCCAGGGATCCC	1	SINEC_Cf	2.4	YES
SINE	BOX	G_WOLF	chr32	28772047	28772251	28501103	28501103	acttta	acttta	acttta	no	SINE/tRNA	Reverse	SINEC_Cf	+	N/A	28501103	28501104	N/A	28772251	28772047	28772252	28772048	FALSE	CTTTAAT	1000	28501104-28501109	28772048\28772053	FALSE	28772252\28772257	28772054\28772056	chr32:28772054-28772251	TTTATTTATTTTTTTTATATTTTTAATTTTTATTTATTTATGATAGTCAGAGAGAGAGAGAGAGAGGCAGAGACACAGGCAGAGGGAGAAGCAGGCTCCATGCACCGGGAGCCCGATGTGGGATTCGATCCCGGGTCTCCAGAATCGCGCCCTGGGCCAAAGGCAGGCGCCAAACCGCTGCGCCACCCAGGGATCCCA	1	SINEC_Cf	1.1	YES
SINE	BOX	G_WOLF	chr32	28806571	28806817	28535452	28535452	aaaagtttactttacct	aaaagtttactttacct	aaaagtttactttacct	no	SINE/tRNA	Forward	SINEC2A1_CF	+	N/A	28535452	28535453	N/A	28806817	28806571	28806818	28806572	FALSE	CTTTTAA	1000	28535453-28535469	28806572\28806588	FALSE	28806818\28806834	28806800\28806817	chr32:28806589-28806817	AAATTTAAAAAATTTAAAAAAAAAAAAAAAAAAAAAAAAAGGGATCCCTGGGTGGCGCAGCGGTTTGGCGCCTGCCTTTGGCCGAGGGCGCGATCCTGGAGACCCGGGATCGAATCCCACATCGGGCTCTCGGTGCATGGAGCCTGCTTCTCCCTCTGCCTATGTCTCTGCCTCTCCCTCTTTCTCTCTCTGTGACTATCATAAATAAATTAAAAAAAAAAAAAAAAAA	1	SINEC_Cf	5.3	YES
SINE	BOX	G_WOLF	chr32	28835452	28835681	28564118	28564118	agaatggaacctcccca	agaatggaacctcccca	agaatggaacctcccca	no	SINE/tRNA	Forward	SINEC2A1_CF	+	N/A	28564118	28564119	N/A	28835681	28835452	28835682	28835453	FALSE	ATTCTAA	1000	28564119-28564135	28835453\28835469	FALSE	28835682\28835698	28835675\28835681	chr32:28835470-28835681	GGGATCCCTGGGTGGCGCAGCGGTTTAGCGCCTGCCTTTGGCCCAGGGCGCGATCCTGGAGACCCGGGATCGAATCCCACGTCGGGCTCCCGGTGCATGGAGCCTGCTTCTCCCTCTGCCTGTGTCTCTGCCTCTCTCTCTCTCTCTCTCTCTGTGACTATCATAAATAAATAAAATTTAAAAAAAAAAAAATAAAAATAAAAATAAAAAAA	1	SINEC2A1_CF	1.0	YES
SINE	BOX	G_WOLF	chr32	28840407	28840612	28568846	28568846	aaacttaagatggatc	aaacttaagatggatc	aaacttaagatggatc	no	SINE/tRNA	Forward	SINEC2A1_CF	+	N/A	28568846	28568847	N/A	28840612	28840407	28840613	28840408	FALSE	AGTTTAA	1000	28568847-28568862	28840408\28840423	FALSE	28840613\28840628	28840599\28840612	chr32:28840424-28840612	GGGATCCCTGGGTGGCGCAGTGGTTTAGCGCTTGCCTTTGGCCCAGGGCGCGATCCTGGAGACCCGGGATCGAATCCCACGTCAGGCTCCCGGTGCATGGAGCCTGCTTCTCCCTCTGCCTGTGTCTCTGCCTCTCTCTCTCTCTCTCTGTGACTATCATAAATAAATAAAAATTAAAAAAAAAAAAAA	1	SINEC_Cf	2.1	YES
SINE	BOX	G_WOLF	chr32	29292654	29292897	29023641	29023641	aaaatcccagagaac	aaaatcccagagaac	aaaatcccagagaac	no	SINE/tRNA	Forward	SINEC2A1_CF	+	N/A	29023641	29023642	N/A	29292897	29292654	29292898	29292655	FALSE	ATTTTAT	1000	29023642-29023656	29292655\29292669	FALSE	29292898\29292912	29292880\29292897	chr32:29292670-29292897	AGGGATCCCTGGGTGGCACAGCGGTTTGGCGCCTGCCTTTGGCCCAGGGCGCGATCCTGGAGACCCGGGATCGAATCCCACATCGGGCTCCCGGTGCATGGAGCCTGCTTCTCCCTCTGCCTGTGTCTCTGCGCCTCTCTCTCTCTCTCTGTGACTATCATAAATAAATAAAAAAAAAAAAAAAAAAAAAAAAAAAAACAGGCCCACTGTAAAAAAAAAAAAAAAAAA	1	SINEC2A1_CF	2.1	YES
SINE	BOX	G_WOLF	chr32	29306625	29306836	29037389	29037389	ataaaccagtgaca	ataaaccagtgaca	ataaaccagtgaca	no	SINE/tRNA	Forward	SINEC2A1_CF	+	N/A	29037389	29037390	N/A	29306836	29306625	29306837	29306626	FALSE	TTTATGA	1000	29037390-29037403	29306626\29306639	FALSE	29306837\29306850	29306828\29306836	chr32:29306640-29306836	GGGGATCCCTGGGTGGCGCAGCGGTTTACCGCCTGCCTTTGGCCCAGGGCGCGATCCTGGAGATCCGGGATCGAATCCCACGTCAGGCTCCCGGTGCATGGAGCCTGCTTCTCCCTCTGCCTGTGTCTCTGCCTCTCTCTCTCTCTCTCTGTGACTATCATAAATAAATAAAAATTAAAAAAAAAAATAAAAAAAAA	1	SINEC2A1_CF	3.1	YES
SINE	BOX	G_WOLF	chr32	29530162	29530367	29261444	29261444	ataacagcccattaac	ataacagcccattaac	ataacagcccattaac	no	SINE/tRNA	Forward	SINEC2A1_CF	+	N/A	29261444	29261445	N/A	29530367	29530162	29530368	29530163	FALSE	GTTATGA	1000	29261445-29261460	29530163\29530178	FALSE	29530368\29530383	29530352\29530367	chr32:29530179-29530367	GGGATCCCTGGGTGGCGCAGAGGTTTGGCGCCTGCCTTTGGCCCAGGGCGTGATCCTGGAGACCCGGGATCGAATCCCACATCGGGCTCCTGGTGCATGGAGCCTGCTTCTCCCTCTGCCTGTGTCTCTGCACCTCTCTCTCTCTCTGTGACTATCATAAATAAATAAAAATTAAAAAAAAAAAAAAAA	1	SINEC2A1_CF	3.7	YES
SINE	BOX	G_WOLF	chr32	29684055	29684263	29410266	29410266	ccttttaaattttt	ccttttaaattttt	ccttttaaattttt	no	SINE/tRNA	Reverse	SINEC2A1_CF	+	N/A	29410266	29410267	N/A	29684263	29684055	29684264	29684056	FALSE	TTTTTAA	1000	29410267-29410280	29684056\29684069	FALSE	29684264\29684277	29684074\29684080	chr32:29684070-29684263	TTTATTTTTTTATTTTTTAAAATTTTTATTTATTTATGATAGTCACACACAGAGAGAGAGAGAGGCAGAGACATAGGCAGAGGGAGAAGCAGGCTCCATGCACCGGTAGCCCGACGTGGGATTCGATCCCGGGTCTCCAGGATCGCGCCCTGGGCCAAAGGCAGGCGCCAAACCGCTGCGCCACCCAGGGATCC	1	SINEC2A1_CF	2.6	YES
SINE	BOX	G_WOLF	chr32	29819080	29819309	29543410	29543410	gaactatacagtttt	gaactatacagtttt	gaactatacagtttt	no	SINE/tRNA	Reverse	SINEC2A1_CF	+	N/A	29543410	29543411	N/A	29819309	29819080	29819310	29819081	FALSE	GTTTTAT	1000	29543411-29543425	29819081\29819095	FALSE	29819310\29819324	29819096\29819132	chr32:29819096-29819309	TTTTTTTTTTTTTTTTTTTTTTTTTTTTTTTTTTTTTAATTTATTTATTTACGATAGTCACACTCAGAGAGAGAGAGAGAGAGGCAGAGACACAGTCAGAGAGAGAAGCAGGCTCCATGCACCGGGAGCCTGACGTGGGATTCGATCCCGGGTCTCCAGGATCGCGCCCTGAGCCAAAGGCAGGCGCCAAACCGCTGCGCCACCCAGGGATCCC	1	SINEC2A1_CF	4.0	YES
SINE	BOX	G_WOLF	chr32	29898786	29898992	29623133	29623133	aacaccagttctgt	aacaccagttctgt	aacaccagttctgt	no	SINE/tRNA	Forward	SINEC2A1_CF	+	N/A	29623133	29623134	N/A	29898992	29898786	29898993	29898787	FALSE	GTGTTCT	1000	29623134-29623147	29898787\29898800	FALSE	29898993\29899006	29898976\29898992	chr32:29898801-29898992	GGGATCCCTGGGTGGCGCAGTGGTTTAGCGCCTGCCTTTGGCCCAGGGCGCGATCCTGGAGACCCGGGATCGAATCCCACGTCAGGCTCCCGGTGCATGGAGCCTGCTTCTCCCTCTGCCTGTGTCTCTGCATCTCTCTCTCTCTCTCTGTGACTATCATAAATAAATAAAAATTAAAAAAAAAAAAAAAAA	1	SINEC_Cf	2.1	YES
SINE	BOX	G_WOLF	chr32	29927418	29927623	29651584	29651584	agaagatagtcaggtag	agaagatagtcaggtag	agaagatagtcaggtag	no	SINE/tRNA	Forward	SINEC_Cf2	+	N/A	29651584	29651585	N/A	29927623	29927418	29927624	29927419	FALSE	CTTCTAC	1000	29651585-29651601	29927419\29927435	FALSE	29927624\29927640	29927609\29927623	chr32:29927436-29927623	GGCAGCCCCAGTGGCGCAGCGGTTTAGCGCCGCCTGCAGCCCAGGGTGTGATCCTGGAGACCCCGGGATCGAGTCCCACATCGGGCTCCCTGCATGGAGCCTGCTTCTCCCTCTGCCTGTGTTTCTGTCTCTCTCTCTAGCTGTGTCTCTATGAATAAATAAATAAAATCTTTAAAAAAAAAAAAAAA	1	SINEC_Cf2	5.0	YES
SINE	BOX	G_WOLF	chr32	29939326	29939535	29663182	29663182	tgaacctgggttctt	tgaacctgggttctt	tgaacctgggttctt	no	SINE/tRNA	Reverse	SINEC2A1_CF	+	N/A	29663182	29663183	N/A	29939535	29939326	29939536	29939327	FALSE	TTCTTGA	1000	29663183-29663197	29939327\29939341	FALSE	29939536\29939550	29939342\29939360	chr32:29939342-29939535	TTTTTTTTTTTTTTTTTTTAAAGATTTTATTTATTTATTCATGATAGTCACAGAGAGAGAGAGAGAGAGAGAGAGGCAGAGCGAGAAGCAGGCTCCATGCACCGGGAGCCCGACGTGGGATTCGATCCCGGGTCTCCAGGATCACGCCCTGGGCCAAAGGCAGGCGCCAAACCGCTGCGCCACCCAGGGATCCC	1	SINEC2A1_CF	2.7	YES
SINE	BOX	G_WOLF	chr32	29969204	29969429	29693116	29693116	tcttgggcttttctt	tcttgggcttttctt	tcttgggcttttctt	no	SINE/tRNA	Reverse	SINEC2A1_CF	+	N/A	29693116	29693117	N/A	29969429	29969204	29969430	29969205	FALSE	TTCTTAT	1000	29693117-29693131	29969205\29969219	FALSE	29969430\29969444	29969220\29969232	chr32:29969220-29969429	TTTTTTTTTTTTTAATTTTTTTTTTTTATTTTTTTATTTATGATAGGCACACAGTGAGAGAGAGAGAGAGAGAGAGGCAGAGACACAGGCAGAGGGAGAAGCAGGCTCCATGCACCGGAAGCCCGACGTGGGACTCGATCCCGGGTCTCCAGGATCACGCCCTGGGCCAAAGGCAGGCGCTAAACCGCTGCGCCACCCAGGGATCCCCTA	1	SINEC2A1_CF	3.2	YES
SINE	BOX	G_WOLF	chr32	29971776	29971965	29695483	29695483	gtattgaa	gtattgaa	gtattgaa	no	SINE/tRNA	Forward	SINEC_Cf	+	N/A	29695483	29695484	N/A	29971965	29971776	29971966	29971777	FALSE	AATACAT	1000	29695484-29695491	29971777\29971784	FALSE	29971966\29971973	29971947\29971965	chr32:29971785-29971965	GGGATCCCTGGGTGGCGCAGCGGTTTGGCGCCTGCCTTTGGCCCAGGGCGCGATCCTGGAGACCCGGGATCGAATCCCACATCAGGCTCCCGGTGCATGGAGCCTGCTTCTCCCTCTGCCTATGTCTCTGCGCCTCTCTCTCTCTCTCTCTGTGACTATCATAAAAAAAAAAAAAAAAAAA	1	SINEC_Cf	3.3	YES
SINE	BOX	G_WOLF	chr32	30143556	30143765	29867031	29867031	cactcaattttctt	cactcaattttctt	cactcaattttctt	no	SINE/tRNA	Reverse	SINEC2A1_CF	+	N/A	29867031	29867032	N/A	30143765	30143556	30143766	30143557	FALSE	TTCTTAT	1000	29867032-29867045	30143557\30143570	FALSE	30143766\30143779	30143571\30143582	chr32:30143571-30143765	TTTTTTTTTTTTAATTTTTATTTATTTATGATAGTTACACACACACAGAGAGAGAGAGAGAGGCGCAGAGACACAGGCAGAGGGAGAAGCAGGCTCCATGCACCGGGAGCCCGACGTGGGATTTGATCCCGGGTCTCCAGGATGGCGCCCTGGGCCAAAGGCAGGCGCTAAACCGCTGCGCCACCCAGGGATCCC	1	SINEC_Cf	2.6	YES
SINE	BOX	G_WOLF	chr32	30179695	30179901	29903036	29903036	aagaccacatta	aagaccacatta	aagaccacatta	no	SINE/tRNA	Forward	SINEC2A1_CF	+	N/A	29903036	29903037	N/A	30179901	30179695	30179902	30179696	FALSE	GTCTTGA	1000	29903037-29903048	30179696\30179707	FALSE	30179902\30179913	30179890\30179896	chr32:30179708-30179901	GGGATCCCTGGGTGGCGCAGTGGTTTGGCGCCTGCCTTTGGCCCAGGGCGCGATCCTGGAGACCCGGGATCGAATCCCACGTCAGGCTCCCGGTGCACGGAGCCTGCTTCTCCCTCTGCCTGTGTCTCTGCCTCTCTCTCTCTCTCTCTGTATGACTATCATAAATAAATTTAAAAAAATTTAAAAAAATAAAA	1	SINEC2A1_CF	2.6	YES
SINE	BOX	G_WOLF	chr32	30187941	30187997	29911091	29911091	aga	aga	aga	no	SINE/tRNA	Reverse	SINEC_Cf2	+	N/A	29911091	29911092	N/A	30187997	30187941	30187998	30187942	TRUE	N/A	1000	29911092-29911094	30187942\30187944	FALSE	30187998\30188000	30187945\30187945	chr32:30187945-30187997	TGAATGTTTTTTTTTAAAAGACTTTATTTATTTATTCATAGAGACACAGAGAG	1	SINEC_a2	4.4	YES
SINE	BOX	G_WOLF	chr32	30242963	30243161	29966318	29966318	tattgcctatctttc	tattgcctatctttc	tattgcctatctttc	no	SINE/tRNA	Reverse	SINEC2A1_CF	+	N/A	29966318	29966319	N/A	30243161	30242963	30243162	30242964	FALSE	CTTTCCC	1000	29966319-29966333	30242964\30242978	FALSE	30243162\30243176	30242979\30242988	chr32:30242979-30243161	TTTTTTTTTTAATTTTTTTTTTTATTTATTTATGATAGTCACAGAGAGAGAGGCAGAGACATAGGCAGAGGGAGAAGCAGGCTCCATGCACCTGGAGCCCGATGTGGGATTCGATCCAGGGTCTCCAGGATCGCACCCTGGGCCAAAGGCAGGCACTAAACCGCTGCGCCACCCAGGGATCCC	1	SINEC2A1_CF	3.9	YES
SINE	BOX	G_WOLF	chr32	30248949	30249155	29972105	29972105	N/A	N/A	N/A	no	SINE/tRNA	Forward	SINEC2A1_CF	+	29972108	29972107	29972109	29972108	30249158	30248951	30249159	30248952	FALSE	N/A	1000	N/A	N/A\N/A	FALSE	N/A\N/A	30249145\30249157	chr32:30248952-30249158	GATATAATCTTTTGGGATCCCTGGGTGGCGCAGCGGTTTGGCGCCTGCCTTTGGCCCAGGGCACGATCCTGGAGACCCGGGATCCAAACCCACGTCGGGCTCCCGGTGCATGGAGCCTGCTTCTCCCTCTGCCTGTGTCTCTGCCCCTCTCTCTCTGTGTGACTATCATAAATAAATAAATAAATAAAGCTTTAAAAAAAAAAAAAG	1	SINEC2A1_CF	2.7	YES
SINE	BOX	G_WOLF	chr32	30261699	30261909	29984630	29984630	c	c	c	no	SINE/tRNA	Reverse	SINEC2A1_CF	+	29984630	29984627	29984631	29984628	30261909	30261696	30261910	30261697	FALSE	N/A	1000	29984627-29984627	30261696\30261696	FALSE	30261909\30261909	30261698\30261699	chr32:30261697-30261908	GTTACTATTTTCTTTTTTTTTCTTTTTTTTTTTTTTTTTATTTATTTATGATAGTCACAGAGAGAGAGAGAGAGAGAGAGAGGCAGAGACACAGGCAGAGGGAGAAGCAGGCTCCATGCACTGGGAGCCCGATGTGGGATTCGATCCCGGGTCTCCAGGATCGCGCCCTGGGCCAAAGGCAGGCGCCAAACCACTGCACCACCCAGGGATCC	1	SINEC2A1_CF	3.1	YES
SINE	BOX	G_WOLF	chr32	30316151	30316359	30038903	30038903	aagaacaggtcaagg	aagaacaggtcaagg	aagaacaggtcaagg	no	SINE/tRNA	Forward	SINEC2A1_CF	+	N/A	30038903	30038904	N/A	30316359	30316151	30316360	30316152	FALSE	TTCTTAA	1000	30038904-30038918	30316152\30316166	FALSE	30316360\30316374	30316351\30316359	chr32:30316167-30316359	GGGATCCCTGGGTGGCGCAGCGGGTTGGCGCCTGCCTTTGGCCTAGGGCGCGATCCTGGAGACCCGGGATCGATTCCCACATCGGGCTCCCGGTGCATGGAGCCTGCTTCTCTCTGCCTGTGTCTCTGCCTCTCTTTCTCTCTCTGTGACTATCATAAATAAATAAAAATTAAAAAAAATATTTAAAAAAAAA	1	SINEC2A1_CF	3.2	YES
SINE	BOX	G_WOLF	chr32	30335848	30336046	30058602	30058602	cc	cc	cc	no	SINE/tRNA	Reverse	SINEC_Cf	+	30058609	30058608	30058610	30058609	30336053	30335854	30336054	30335855	FALSE	N/A	1000	30058607-30058608	30335853\30335854	FALSE	30336052\30336053	30335856\30335867	chr32:30335855-30336051	CTTTTTTTTTTTTAATTTTTATTTATTTATGGTAGTCACACAGAGAGAGAGAGAGAGAGGCAGAGACACAGGCAGAGGGAGAAGCAGGCTCCATGCACTGGGAGCCTGACGTGGGATTCGATCCTGGGTCTCCAGGATCGTGCCCTGGGCCAAAGGCAGGCGTTAAACCGCTGCGCCACCCAGGGATCCCCGAACAC	1	SINEC_Cf	3.7	YES
SINE	BOX	G_WOLF	chr32	30370664	30370892	30093415	30093415	taaaaacaaacaaggg	taaaaacaaacaaggg	taaaaacaaacaaggg	no	SINE/tRNA	Forward	SINEC2A1_CF	+	N/A	30093415	30093416	N/A	30370892	30370664	30370893	30370665	FALSE	TTTTAAT	1000	30093416-30093431	30370665\30370680	FALSE	30370893\30370908	30370883\30370892	chr32:30370681-30370892	GGGGATCCCTGGGTGGCACAGCGGTTTGGCGCCTGCCTTTGGCCCAGGGCACGATCCTGGAGACCTGGGATCGAATCCCACATCAGGCTCCCAGTGCATGGAGCCTGCTTCTCCCTCTGCCTATGTCTCTGCTTCTCTCTCTCTCTCTCTCTCTCTGTGTGTGTGTGACTATCATAAATAAATAAAAAATTAAAAAAAAAATAAAAAAAAAA	1	SINEC2A1_CF	5.1	YES
SINE	BOX	G_WOLF	chr32	30405000	30405193	30127282	30127282	tagaaatactaattt	tagaaatactaattt	tagaaatactaattt	no	SINE/tRNA	Reverse	SINEC_Cf	+	N/A	30127282	30127283	N/A	30405193	30405000	30405194	30405001	FALSE	AATTTAA	1000	30127283-30127297	30405001\30405015	FALSE	30405194\30405208	30405016\30405022	chr32:30405016-30405193	TTTTTTTAATTTTTATTTATTTATGATAGTCACAGAGAGAGAGAGAGGCAGAGACACAGGCAGAGGGAGAAGCAGGCTCCATGCACCAGGAGCCCGATGTGGGATTCGATCCCAGTCTCCAGGATCACGCCCTGAGCCAAAGGCAGGCGCCAAACCGCTGCGCCACCCAGGGATCCCA	1	SINEC_Cf	2.8	YES
SINE	BOX	G_WOLF	chr32	30431795	30432005	30154788	30154788	cccagaaaactttttctt	cccagaaaactttttctt	cccagaaaactttttctt	no	SINE/tRNA	Reverse	SINEC2A1_CF	+	N/A	30154788	30154789	N/A	30432005	30431795	30432006	30431796	FALSE	TTCTTGT	1000	30154789-30154806	30431796\30431813	FALSE	30432006\30432023	30431814\30431821	chr32:30431814-30432005	TTTTTTTTAGTCTTTTTTTTTTTTTAATTTTATTTATTTATGATAGTCACACAGAGAGAGAGAGAGAGAGAGAGGCAGAGGGAGAAGCAGGCTCCATGCACCGGGAGCCCGATGTGGGATTCGATCCCGGGTCTCCAGGATCGCGCCCTGGGCCAAAGGCAGGCGCCAAACCGCTGCGCCACCCAGGGATCC	1	SINEC2A1_CF	1.1	YES
SINE	BOX	G_WOLF	chr32	30877251	30877459	30600087	30600087	ggttctccaacttttt	ggttctccaacttttt	ggttctccaacttttt	no	SINE/tRNA	Reverse	SINEC2A1_CF	+	N/A	30600087	30600088	N/A	30877459	30877251	30877460	30877252	FALSE	TTTTTAT	1000	30600088-30600103	30877252\30877267	FALSE	30877460\30877475	30877268\30877273	chr32:30877268-30877459	TTTTTTAAGGTATTTTTATTTATTTATTTATGATAGTCACAGAGAGAGAGTGAGAGAGAGAGGCAGAGACACAGGCAGATGGAGAAACAGGCTCCATGCTCCGGGAGCCCGACGTGGATTCGATCCCGAGTCTCCAGGATAGTGCCCTGGGCTAAAGGCAGGCGCTAAACCGCTGCACCACCCAGGGATCCC	1	SINEC2A1_CF	6.0	YES
SINE	BOX	G_WOLF	chr32	30971852	30972048	30694699	30694699	tatgtgatatcta	tatgtgatatcta	tatgtgatatcta	no	SINE/tRNA	Reverse	SINEC_Cf	+	N/A	30694699	30694700	N/A	30972048	30971852	30972049	30971853	FALSE	ATCTAGA	1000	30694700-30694712	30971853\30971865	FALSE	30972049\30972061	30971867\30971883	chr32:30971866-30972048	ATTTTTTTTTTTTTTTTTGTGATAGTCACAGAGAGAGAGAGAGAAATGAGGCAGAGACACAGGCAGAGGGAGAAGCAGGCTCCATGCACCGGGAGCCCGACGTGGGATTCGATCCCGGGTCTCCAGGATCGCGCCCTGGGCCAAAGGCAGGCGCCAAACCGCTGCGCCACCCAGGGATCCCTG	1	SINEC_Cf	2.9	YES
SINE	BOX	G_WOLF	chr32	31243954	31244173	30967607	30967607	aatacagtctttgtg	aatacagtctttgtg	aatacagtctttgtg	no	SINE/tRNA	Forward	SINEC2A1_CF	+	N/A	30967607	30967608	N/A	31244173	31243954	31244174	31243955	FALSE	GTATTAA	1000	30967608-30967622	31243955\31243969	FALSE	31244174\31244188	31244163\31244173	chr32:31243970-31244173	GGATCCCTGGGTGGTGCAGCGATTTGGCGCCTGCCTTTGGCCCAGGGCGTGATCCTGGAGACCCGGGATCAAATCCCACGTCGGGCTCCCGGTGCTTGGAGCCTGCTTCTCCCTCTGCCTATGTCTCTGCCTCTCTCTCTCTCTGTGTGACTATCATAAATAATAAATAAAAGGAAAAAAAAAAGCCCAAATTAAAAAAAAAAA	1	SINEC2A1_CF	4.3	YES
SINE	BOX	G_WOLF	chr32	31309064	31309290	31032964	31032964	taaacgacaggggt	taaacgacaggggt	taaacgacaggggt	no	SINE/tRNA	Forward	SINEC_Cf3	+	N/A	31032964	31032965	N/A	31309290	31309064	31309291	31309065	FALSE	GTTTAGA	1000	31032965-31032978	31309065\31309078	FALSE	31309291\31309304	31309287\31309290	chr32:31309079-31309290	AGGGCCGCCCGGGTGGCTCAGCAGTTTAATGCTGCCTTTAGCCCAGGGCCAGATCCTGAAGACCCAGGATCTAGTCCCACGTCGGGCTCCCTGCATTGGAGCCTGCTTCTCCCTCTACCTGTGTCTGTCTGTCTGTCTGTCTCTCTCTCTCTCTCTCTCTCTGGCTCTCATGAATAAATAAATAAAATCTTTAAAAAAAAAATAAAATAAAA	1	SINEC_Cf3	9.0	YES
SINE	BOX	G_WOLF	chr32	31313542	31313760	31037228	31037228	aaataaatatgct	aaataaatatgct	aaataaatatgct	no	SINE/tRNA	Forward	SINEC_Cf	+	N/A	31037228	31037229	N/A	31313760	31313542	31313761	31313543	FALSE	TATTTTA	1000	31037229-31037241	31313543\31313555	FALSE	31313761\31313773	31313749\31313759	chr32:31313556-31313760	GGGATCCCTGGGTGGCGCAGCGGTTTGGCGCCTGCCTTTGGCCCAGGGCGCGATCCTGGAGACCCGGAATCGAATCCCACGTCGGGCTCCCGGTGCATGGAGCCTGCTTCTCCCTCTGCCTGTGTCTCTGCCTCTCTCTCTCTCTCTGTGACTATCATAAGTAAATAAATAAAAATTAAAAAAAAAAAAGATTAAAAAAAAAAAT	1	SINEC_Cf	0.5	YES
SINE	BOX	G_WOLF	chr32	31556119	31556320	31280478	31280478	ttttcctagttattctt	ttttcctagttattctt	ttttcctagttattctt	no	SINE/tRNA	Reverse	SINEC_Cf	+	N/A	31280478	31280479	N/A	31556320	31556119	31556321	31556120	FALSE	TTCTTAA	1000	31280479-31280495	31556120\31556136	FALSE	31556321\31556337	31556137\31556144	chr32:31556137-31556320	TTTTTTTTAATTTATTTTTTATTTTATGATAGTCACAGAGAGAGAGAGAGAGGCAGAGACACAGGCAGAGGGAGAAGCAGGCTCCATGCACCGGGAGCCCGATGTGGGGATTCGATCCCGGGTCTCCAGGATCGCGCCCTGGGCCAAAGGCAGGCGTCAAACCGCTGCGCCACCCAGGGATCCC	1	SINEC_Cf	1.7	YES
SINE	BOX	G_WOLF	chr32	31663220	31663439	31387608	31387608	caaactcacaactctt	caaactcacaactctt	caaactcacaactctt	no	SINE/tRNA	Reverse	SINEC2A1_CF	+	N/A	31387608	31387609	N/A	31663439	31663220	31663440	31663221	TRUE	CTCTTGA	1000	31387609-31387624	31663221\31663236	FALSE	31663440\31663455	31663237\31663249	chr32:31663237-31663439	TTTTTTTTTTTTTCCTTTTTTTTAAAATTTTTATTTATTTGTGATAGTCACAGAGAGAGAGAGAGAATGAGGCAGAGACACAGGCAGAGGGAGAAGCAGGCTCCATGCACCGGGAGCCCGACGTGGGATTCGATCCCGGGTCTCCAGGATCGCGCCCTGGGCCAAAGGCAGGCGCCAAACCGCTGCGCCACCCAGGGATCCCA	1	SINEC2A1_CF	3.1	YES
SINE	BOX	G_WOLF	chr32	31904573	31904800	31628693	31628693	tactaaatacttttta	tactaaatacttttta	tactaaatacttttta	no	SINE/tRNA	Reverse	SINEC_Cf	+	N/A	31628693	31628694	N/A	31904800	31904573	31904801	31904574	FALSE	TTTTAAA	1000	31628694-31628709	31904574\31904589	FALSE	31904801\31904816	31904590\31904596	chr32:31904590-31904800	TTTTTTTATTTTTTTATTTTTTTATTTTTTAAAGATTTTTTTTATTTATTTATTCATGATAGTCACACAGAGAGAGAGAGAGGCAGAGACATAGGCAGAGGGAAAAGCAGGCTCCATGCAGGGAGCCCGATGTGGGATTCGATCACAGGTCTCCAGGATCGCTCCCCGGGCCAAAGGCAGGCGCCAAACTGCTGCGCCACCCAGGGATCCC	1	SINEC2A1_CF	4.8	YES
SINE	BOX	G_WOLF	chr32	32073881	32074085	31856531	31856531	aaaactgtgacaca	aaaactgtgacaca	aaaactgtgacaca	no	SINE/tRNA	Forward	SINEC2A1_CF	+	N/A	31856531	31856532	N/A	32074085	32073881	32074086	32073882	FALSE	GTTTTAT	1000	31856532-31856545	32073882\32073895	FALSE	32074086\32074099	32074061\32074085	chr32:32073896-32074085	GGGATCCCTGGGTGGCGCAGCGGTTTAGCGCCTGCCTTTGGCCCAGGGCGTGATCCTGGAGACCCGGGATCGAATCCCACGTCGGGCTCCTGGTGCATGGAGCCTGCTTCTCCCTCTGCCTTTGTCTCTGGCGCTCTCTCTCTCTCTGTCTCTCAGTCTTTCATGAAAAAAAAAAAAAAAAAAAAAAAAA	1	SINEC2A1_CF	7.9	YES
SINE	BOX	G_WOLF	chr32	32196699	32196909	31979585	31979585	tttgtattactttctt	tttgtattactttctt	tttgtattactttctt	no	SINE/tRNA	Reverse	SINEC2A1_CF	+	N/A	31979585	31979586	N/A	32196909	32196699	32196910	32196700	FALSE	TTCTTAA	1000	31979586-31979601	32196700\32196715	FALSE	32196910\32196925	32196716\32196729	chr32:32196716-32196909	TTTTTTTTTTTTTTAAATTTTTTTAATTATTTTTTTATGATAGTCACAGAGAGAGAGAGAGAGGCAGAGACACAGGCAGAGGGAGAAGCAGGCTCCATGCACCGGGAGCCCGACGTGGGATTCGATCCCGGGTCTCCAGGATCATGCCCTGGGCCAAAGGCAGGCGCCAAACCGCTACGCCACCCAGGGATCCC	1	SINEC2A1_CF	2.1	YES
SINE	BOX	G_WOLF	chr32	32261083	32261308	32043723	32043723	gactgaggattttatt	gactgaggattttatt	gactgaggattttatt	no	SINE/tRNA	Reverse	SINEC2A1_CF	+	N/A	32043723	32043724	N/A	32261308	32261083	32261309	32261084	FALSE	TTATTAA	1000	32043724-32043739	32261084\32261099	FALSE	32261309\32261324	32261102\32261104	chr32:32261100-32261308	TATTTATTTTTTTATTTTTTATTTTTTTTTAATTTTATTTATTTATGATAGTCACAGAGAGAGAGAGAGAGAGAGAGGCAGAGACACAGGCAGAGGGAGAAGCAGGCTCCATGCACCGGGAGCCTGATGTGGGATTCGATCCCAGGTCTCCAGGATCGCGCCCTGGGCAAAAGGCAGGCGCCAAACCACTGAGCCACCCAGGGATCCCC	1	SINEC2A1_CF	4.1	YES
SINE	BOX	G_WOLF	chr32	32328101	32328334	32110578	32110578	gggaaaatagtatat	gggaaaatagtatat	gggaaaatagtatat	no	SINE/tRNA	Reverse	SINEC2A1_CF	+	N/A	32110578	32110579	N/A	32328334	32328101	32328335	32328102	FALSE	TATATTG	1000	32110579-32110593	32328102\32328116	FALSE	32328335\32328349	32328118\32328118	chr32:32328117-32328334	ATATATATATTTTTTAAAGATTTTATTTTATTTTATTTTATTTTTAATTTTTATTTATTTATGATAGTCACAGAGAGAGAGAGAGAGGCAGAGACATAGGCAGAGGGAGAAGCAGGCTCCATGCACCGGGAGCCCGACGTGGGATTTGATCCCGGGTCTCCAGGATCGTGCCCTGGGCCAAAGGCAGGCGCCAAACCGCTGCGCCACCCAGGGATCCC	1	SINEC_Cf	1.7	YES
SINE	BOX	G_WOLF	chr32	32531409	32531488	32313887	32313887	tt	tt	tt	no	SINE/tRNA	Forward	SINEC_a1	+	N/A	32313887	32313888	N/A	32531488	32531409	32531489	32531410	TRUE	N/A	1000	32313888-32313889	32531410\32531411	FALSE	32531489\32531490	N/A	chr32:32531412-32531488	GAGCATCTGCCTTTGGCTCAGGGCATGATCCCGGGGTCCTGGGATCAAGTTCCACATCAGGCTCTTCACAGGCCTGC	1	SINEC1C2_CF	11.7	NO
SINE	BOX	G_WOLF	chr32	32680506	32680773	32460094	32460094	ccatgctccagttct	ccatgctccagttct	ccatgctccagttct	no	SINE/tRNA	Reverse	SINEC2A1_CF	+	N/A	32460094	32460095	N/A	32680773	32680506	32680774	32680507	FALSE	GTTCTAT	1000	32460095-32460109	32680507\32680521	FALSE	32680774\32680788	32680525\32680535	chr32:32680522-32680773	TTCTTTTTTTTTTTAAGTGGCTGCTGCTTCTTTACCAGATACAGTCAGCCTCGTTCTGTTCTTTTTTTTTTTTTAATTTTTATTTATTTATGATAGAGAGAGAGAGAGAGAGAGAGACAGGCAGAGACACAGGCAGAGGGAGAAGCAGGCTCCACGCACCGGGAGCCCGACGTGGGACTCGATCCCGGGTCTCCAGGATCGCACCCTGGGCCAAAGGCAGGCGCCAAACCGCTGCGCCACCCAGGGATCCCC	1	SINEC2A1_CF	4.2	YES
SINE	BOX	G_WOLF	chr32	32681268	32681469	32460591	32460591	ta	ta	ta	no	SINE/tRNA	Forward	SINEC_Cf	+	N/A	32460591	32460592	N/A	32681469	32681268	32681470	32681269	FALSE	N/A	500	32460592-32460593	32681269\32681270	FALSE	32681470\32681471	32681467\32681469	chr32:32681271-32681469	GAATACTGGGATCCCTGGGTGGCGCAGTGGTTTGGCGCCTGTCTTTGGCCCAGGGCTCGATCCTGGAGACCCGGGATCGAATCCCACGTCGGGCTCCCGGTGCATGGAGCCTGCTTCTCCCTCTGCCTGTGTCTGCCTCTCTCTCTCTATCTGTGTGTGACTATCATAAATAAATAAAAATTAAAAATAAATAAATAAA	1	SINEC_Cf	3.3	YES
SINE	BOX	G_WOLF	chr32	32824935	32825159	32604612	32604612	aggaagatgttcttcgg	aggaagatgttcttcgg	aggaagatgttcttcgg	no	SINE/tRNA	Forward	SINEC2A1_CF	+	N/A	32604612	32604613	N/A	32825159	32824935	32825160	32824936	FALSE	TTCCTGA	1000	32604613-32604629	32824936\32824952	FALSE	32825160\32825176	32825135\32825159	chr32:32824953-32825159	GGATCCCTGGGTGGCGCAGCGGTTTGGCGCCTGCCTTGGGCCCAGGGCGCGATCCTGGAGACCTGGGATCGAGTCCCACGTCGGGCTCCCGGTGCATGGAGCCTGCTTCTCTCTCTGCCTGTGTCTCTGCCTCTCTCTCTCTCTCTGTGTGACTATCATAAATAAAAAATAAAAAAAAATTTAAAAAAAAAAAAAAAAAAAAAAAAA	1	SINEC2A1_CF	2.6	YES
SINE	BOX	G_WOLF	chr32	32967365	32967580	32747562	32747562	taataataatgctgccca	taataataatgctgccca	taataataatgctgccca	no	SINE/tRNA	Forward	SINEC_Cf	+	N/A	32747562	32747563	N/A	32967580	32967365	32967581	32967366	FALSE	TATTAAC	1000	32747563-32747580	32967366\32967383	FALSE	32967581\32967598	32967573\32967580	chr32:32967384-32967580	GGGATCCCTGGGTGGCGCAGCAGTTTAGCACCTGCCTTTGGCCCAGGGCGCGATCCTGGGGACCCGGGATCGAATACCACATCGGGCTCCCAGTGCATGGAGCCTGCTTCTCCCTCTGCCTGTGTCTCTGCCTCTCTCGCTCTCTCTGTGTGACTATCATAAATAAATAAAAATTAAAAAAAAAAGATTAAAAAAAA	1	SINEC_Cf	4.8	YES
SINE	BOX	G_WOLF	chr32	33041082	33041271	32818572	32818572	aagaggcttct	aagaggcttct	aagaggcttct	no	SINE/tRNA	Forward	SINEC_Cf	+	N/A	32818572	32818573	N/A	33041271	33041082	33041272	33041083	FALSE	CTCTTGT	1000	32818573-32818583	33041083\33041093	FALSE	33041272\33041282	33041264\33041271	chr32:33041094-33041271	GGGATCCCTGGGTGGCGCAGCGGTTTGGCGCCTGACTTTGGCCCAGGGCGCGATCCTGGAGACCGGGGATCGAATCCCACGTCGGGCTCCCAGTGCATGGAGCCTGCTTCTCCCTCTGCCTGTGTCTCTGCCTCTCTCTCTCTCTCTCTCTGTGACTATCATAAATAAATAAAAAAAA	1	SINEC_Cf	2.3	YES
SINE	BOX	G_WOLF	chr32	33264385	33264602	33042433	33042433	taaagacgtaagtagaag	taaagacgtaagtagaag	taaagacgtaagtagaag	no	SINE/tRNA	Forward	SINEC2A1_CF	+	N/A	33042433	33042434	N/A	33264602	33264385	33264603	33264386	FALSE	CTTTAAT	1000	33042434-33042451	33264386\33264403	FALSE	33264603\33264620	33264600\33264602	chr32:33264404-33264602	GGATCCCTGGGTGGCGCAGCGGTTTGGCGCCTGCCTTTGGCCCAGGGCGATCCTGGAGACCCGGGATCGAATCCCACGTCAGGCTCCCGGTGCATGGAGCCTGCTTCTCCCTCTGCCTGTGTCTCTGCCTCTCTCTCTCTCTCTCTCTGTGTGACTATCATAAAAAAAAAAAAAAAAAAAAAATAAATAAATAAATAAA	1	SINEC2A1_CF	2.1	YES
SINE	BOX	G_WOLF	chr32	33497866	33498070	33275370	33275370	aacacacatagtcctta	aacacacatagtcctta	aacacacatagtcctta	no	SINE/tRNA	Reverse	SINEC_Cf	+	N/A	33275370	33275371	N/A	33498070	33497866	33498071	33497867	FALSE	CCTTAAT	1000	33275371-33275387	33497867\33497883	FALSE	33498071\33498087	33497884\33497893	chr32:33497884-33498070	TTTTTTTTTTAATTTTTTCTTATTTATTTATGATAGTCACACAGAGAGATAGAGAGAGACAGAGAAACAGGCAGAGAGAAGCAGGCTCCATGCACTGGGAGCCCGACGTGGGATCCGATCCCGGGTCTCCAGGATCGCGCCCTGGGCCAAATGCAGGCGCTAAACTGCTGCGCCACCCAGGGATCCC	1	SINEC_Cf	3.8	YES
SINE	BOX	G_WOLF	chr32	33563963	33564150	33341674	33341674	aatatt	aatatt	aatatt	no	SINE/tRNA	Forward	SINEC2A1_CF	+	N/A	33341674	33341675	N/A	33564150	33563963	33564151	33563964	FALSE	ATATTGA	1000	33341675-33341680	33563964\33563969	FALSE	33564151\33564156	33564145\33564150	chr32:33563970-33564150	GGGATCCCTGGGTGGCGCAGCGGTTTGGCGCCTGCCTTTGGCCCAGGGCGCGATCCTGGAGATCCGGGATCGAGTCCCGCGTCAGGCTCCCGGTGCATGGAGCCTGCTTCTCCCTCTGTCTATGTCTCTGCCTCTCTCTCTGTGTGTGTGACTATCATAAATAAATAAAAAGTTTAAAAAA	1	SINEC2A1_CF	4.4	YES
SINE	BOX	G_WOLF	chr32	33759474	33759675	33537336	33537336	N/A	N/A	N/A	no	SINE/tRNA	Forward	SINEC_Cf	+	33537344	33537343	33537345	33537344	33759683	33759481	33759684	33759482	FALSE	N/A	1000	N/A	N/A\N/A	FALSE	N/A\N/A	33759679\33759679	chr32:33759482-33759683	GCTCTCTTAGGGATCCCTGGGTGGCGCAGCGGTTTGGCGCCTGCCTTTGGCCCAGGGCGCGATCCTGGAGACCCGGGATTGAATCCCACATCAGGCTCCCGGTGCATGGAGCCTGCTTCTCCCTCTGCCTGTGTCTCTGCCTCTCTCTCTCTCACTGTGTGCCTATCATGAATAAAAAAAAAAAAAAAAAAAAAAAGATTTG	1	SINEC2A1_CF	4.2	YES
SINE	BOX	G_WOLF	chr32	33802098	33802298	33579931	33579931	tgtaaagtattttca	tgtaaagtattttca	tgtaaagtattttca	no	SINE/tRNA	Reverse	SINEC_Cf	+	N/A	33579931	33579932	N/A	33802298	33802098	33802299	33802099	FALSE	TTTCAAA	1000	33579932-33579946	33802099\33802113	FALSE	33802299\33802313	33802114\33802122	chr32:33802114-33802298	TTTTTTTTTAATTTTTTTTATTTATTTATGATAGTCACAGAGAGAGAGAGAGAGGCAGAGACACAGGCAGAGGGAGAAGCAGGCTCCATGCACCGGGAGCCCAACGTGGGATTCGATCCCGGGTCTCCAGGATCGCGCCCTGGGCCAAAGGCAGGCGCCAAACCGCTGCGCCACCCAGGGATCCC	1	SINEC_Cf	0.6	YES
SINE	BOX	G_WOLF	chr32	33805467	33805663	33583110	33583110	att	att	att	no	SINE/tRNA	Reverse	SINEC2A1_CF	+	N/A	33583110	33583111	N/A	33805663	33805467	33805664	33805468	FALSE	N/A	1000	33583111-33583113	33805468\33805470	FALSE	33805664\33805666	33805472\33805479	chr32:33805471-33805663	ATTTTTTTTAAATTTTTATTTATTTATGATAGTCACACACAGAGAGAGAGAGAGGCAAAGACACAGGCAGAGGGAGAAGCAGGCTCCATGCACCGGGAGCCCGACGTGGGATTCGATCCCGGGTCTCCAGGATCGCGCCCTGGGCCAAAGGCAGGTGCTAAACCGCTGCGCCACCCAGGAATCCCGAAAAATT	1	SINEC2A1_CF	2.7	YES
SINE	BOX	G_WOLF	chr32	33910957	33911142	33690766	33690766	tagatctgctttttt	tagatctgctttttt	tagatctgctttttt	no	SINE/tRNA	Reverse	SINEC_Cf	+	N/A	33690766	33690767	N/A	33911142	33910957	33911143	33910958	FALSE	TTTTTAA	1000	33690767-33690781	33910958\33910972	FALSE	33911143\33911157	33910973\33910983	chr32:33910973-33911142	TTTTTTTTTTTAATTTATGATAGTCACAGAGAGAGAGAGGCAGAGACATAGGCAGAGGGAGAAGCAGGCCCCATGCACTGGGAGCCCGATGTGGGATTCGATCCTGGGTCTCCAGGATCGTGCCCTGGGCCAAAGGCAGGCGCCAAACCGCTGCGCCACCCAGGGATCCC	1	SINEC_Cf	3.5	YES
SINE	BOX	G_WOLF	chr32	34102632	34102846	33882288	33882288	atctctttgagattctt	atctctttgagattctt	atctctttgagattctt	no	SINE/tRNA	Reverse	SINEC2A1_CF	+	N/A	33882288	33882289	N/A	34102846	34102632	34102847	34102633	FALSE	TTCTTGT	1000	33882289-33882305	34102633\34102649	FALSE	34102847\34102863	34102650\34102665	chr32:34102650-34102846	TTTTTTTTTTTTTTTTAAATTCTTTATTTATTTATGATAGTCACACAGAGAGAGAGAGAGAGAGAAGCAGAGACATAGGCAGAGGGAGAAGCAGGCTCCATACACTGGGAGCCCGACGTGGGATTCGATCCCGGGTCTCCAGGATCGCGCCCTGGGCCAAAGGCAGGCACCAAACCGCTGGGCCACCCAGGGATCCC	1	SINEC2A1_CF	3.1	YES
SINE	BOX	G_WOLF	chr32	34211376	34211581	33992340	33992340	agaatagctgccta	agaatagctgccta	agaatagctgccta	no	SINE/tRNA	Forward	SINEC2A1_CF	+	N/A	33992340	33992341	N/A	34211581	34211376	34211582	34211377	FALSE	ATTCTAA	500	33992341-33992354	34211377\34211390	FALSE	34211582\34211595	34211555\34211581	chr32:34211391-34211581	GGGATCCCTGGGTGGCACAGCGGTTTGGCGCCTGCCTTTGGCCCAGGGCGCGATCCTGGAGACCCGGGATCGAATCCCACATCGGGCTCCCGGCGCATGGAGCCTGCTTCTCCCTCTGCCTGTGTCTCTGCCTCTCTCTCTCTCTCTCTGTAACTATCATAAATAAAAAAAAAAAAAAAAAAAAAAAAAAA	1	SINEC2A1_CF	2.6	YES
SINE	BOX	G_WOLF	chr32	34214767	34214977	33995383	33995383	tggtttggttttta	tggtttggttttta	tggtttggttttta	no	SINE/tRNA	Reverse	SINEC2A1_CF	+	N/A	33995383	33995384	N/A	34214977	34214767	34214978	34214768	FALSE	TTTTAGA	1000	33995384-33995397	34214768\34214781	FALSE	34214978\34214991	34214786\34214797	chr32:34214782-34214977	TTTATTTTTTTTTTTTAATTTTTATTTATTTATGATAGTCACACAGGGAGAGAGAGAGAGAGAGGCAGAGACACAGGCAGAGGGAGAAGCAGGCTCCATGCACCGGGAGCCCGACGTGGGATTCGATCCCGGGTCTCCAGGATCGCGCCCTGGGCCAAAGGCAGGCGCCAAACCGCTGCGCCACCCAGGGATCCCA	1	SINEC2A1_CF	1.5	YES
SINE	BOX	G_WOLF	chr32	34344749	34344943	34125247	34125247	tggaattctattttt	tggaattctattttt	tggaattctattttt	no	SINE/tRNA	Reverse	SINEC_Cf	+	N/A	34125247	34125248	N/A	34344943	34344749	34344944	34344750	FALSE	TTTTTAA	1000	34125248-34125262	34344750\34344764	FALSE	34344944\34344958	34344765\34344770	chr32:34344765-34344943	TTTTTTAAGATTTATTTATTTATGATAGACATAGAGAAAGAGAGAGAGGCAGAGACATAGGCAGAGGGAGGAGCAGGCTCCATGCACCGGGAGCCCGACGTGGGATTCGATCCCGGGTCTCCAGGATCGCGCCCTGGGCCAAAGGCAGGCGCTAAACTGCTGCGCCACCCAGGGATCCC	1	SINEC_Cf	4.5	YES
SINE	BOX	G_WOLF	chr32	34413185	34413391	34193423	34193423	aagaccacagcct	aagaccacagcct	aagaccacagcct	no	SINE/tRNA	Forward	SINEC2A1_CF	+	N/A	34193423	34193424	N/A	34413391	34413185	34413392	34413186	FALSE	GTCTTAT	1000	34193424-34193436	34413186\34413198	FALSE	34413392\34413404	34413377\34413391	chr32:34413199-34413391	GGGATCCCTGGGTGGCACAGCGGTTTGGTGCCTGCCTTTGGCCCAGGGCGCGATCCTGGAGACCCGGGATCGAATCCCACGTCGGGCTCCCGGTGCATGGAGCCTGCTTCTCCCTCTGCCTGTGTCTCTGCCCCTCTCTCTCTCTGTGTGTGTGACTATCATAAATAAATAAAAAATTAAAAAAAAAAAAAAA	1	SINEC2A1_CF	3.1	YES
SINE	BOX	G_WOLF	chr32	34414708	34414915	34194740	34194740	ttaaaatattggaaaatttg	ttaaaatattggaaaatttg	ttaaaatattggaaaatttg	no	SINE/tRNA	Forward	SINEC2A1_CF	+	N/A	34194740	34194741	N/A	34414915	34414708	34414916	34414709	FALSE	TTTAAAT	1000	34194741-34194760	34414709\34414728	FALSE	34414916\34414935	34414900\34414915	chr32:34414729-34414915	GATCCCTGGGTGGCGCAGCGGTTTAGCGCCTGCCTTTGGCCCAGGGCGCGATCCTGGAGACCCAGGATCGAATCCCACATCAGGCTCCCGGTGCATGGAGCCTGCTTCTCCCTCTGCCTGTGTCTCTGCCTCTCTCTCTCACTGTGTGCCTATCATAAATAAATAAATAATAAAAAAAAAAAAAAAA	1	SINEC2A1_CF	3.2	YES
SINE	BOX	G_WOLF	chr32	34465684	34465886	34245798	34245798	taaagtggtcccag	taaagtggtcccag	taaagtggtcccag	no	SINE/tRNA	Forward	SINEC2A1_CF	+	N/A	34245798	34245799	N/A	34465886	34465684	34465887	34465685	FALSE	CTTTAAA	1000	34245799-34245812	34465685\34465698	FALSE	34465887\34465900	34465882\34465886	chr32:34465699-34465886	GGATCCCTGGGTGGCGCAGCGGTTTGGCGCCTGCCTTTGGCCCAGGGCGCGATCCTGGAGACCCGGGATCGAATCCCACGTCAGGCTCCCGGTGCATGGAGCCTGCTTCTCCCTCCTGTGTCTCTGCCTCTCTCTCTCTCACTGTGTGCCTATCATAAATAAATAAAAATTAAAAAATAAAATAAAAA	1	SINEC2A1_CF	3.2	YES
SINE	BOX	G_WOLF	chr32	34698159	34698368	34478863	34478863	taattcccttgag	taattcccttgag	taattcccttgag	no	SINE/tRNA	Forward	SINEC2A1_CF	+	N/A	34478863	34478864	N/A	34698368	34698159	34698369	34698160	FALSE	AATTAAA	1000	34478864-34478876	34698160\34698172	FALSE	34698369\34698381	34698345\34698368	chr32:34698173-34698368	GGATCCCTGGGTGGCACAGCGGTTTGGCGCCTGCCTTTGGCCCAGGGCGTGATCCTGGAGACCCGGGATCGAATCCCGCATCGGGCTCCCGGTGCATGGAGCCTGCTTCTCCCTCTGCCTGTGTCTCTGCCTCTCTCTCTCTCTGTGACTATCATGAATAAATAAAATCTTTAAAAAAAAAAAAAAAAAAAAAAAA	1	SINEC2A1_CF	3.2	YES
SINE	BOX	G_WOLF	chr32	34770479	34770679	34551007	34551007	cacattttt	cacattttt	cacattttt	no	SINE/tRNA	Reverse	SINEC_Cf	+	N/A	34551007	34551008	N/A	34770679	34770479	34770680	34770480	FALSE	TTTTTAT	1000	34551008-34551016	34770480\34770488	FALSE	34770680\34770688	34770489\34770492	chr32:34770489-34770679	TTTTAATTTATTTTTTTTTAATTTATTTATGACAGTCACAGAGAGAGAAAGGGAGAGAGGCAGAGACACAGGCAGAGGGAGAGGCAGGCTCCATGCACCGGGAGCCTGACGTGGGATTCGATCCCGGGTCTCCAGGATCGCGCCCTGGGCCAAAGGCAGGCGCCAAACCGCTGCGCCACCCAGGGATCCCC	1	SINEC_Cf	4.3	YES
SINE	BOX	G_WOLF	chr32	35513518	35513741	35300410	35300410	aaagatcttattttt	aaagatcttattttt	aaagatcttattttt	no	SINE/tRNA	Reverse	SINEC_Cf	+	N/A	35300410	35300411	N/A	35513741	35513518	35513742	35513519	FALSE	TTTTTAA	1000	35300411-35300425	35513519\35513533	FALSE	35513742\35513756	35513534\35513548	chr32:35513534-35513741	TTTTTTTTTTTTTTTCTTTTTTTTTTTTTTTAATTTTTATTTATTTATGATAGTCACAGAGAGAGAAAGAGAGAGAGGCAGAGACATAGGCAGAGGGAGAAGCAAGCTCCATGCACCAGGAGCCCGATGTGGGATTCGATCCCGGGTCTCCAGGATCGCGCCCTGGGCCAAAGGCAGGCGCCAAACCGCTGCGCCACCCAGGGATCCC	1	SINEC_Cf	3.4	YES
SINE	BOX	G_WOLF	chr32	35531650	35531868	35318982	35318982	N/A	N/A	N/A	no	SINE/tRNA	Reverse	SINEC_Cf	+	N/A	35318997	35318998	N/A	35531882	35531665	35531883	35531666	FALSE	N/A	1000	N/A	N/A\N/A	FALSE	N/A\N/A	35531666\35531669	chr32:35531666-35531882	TTTTATTTTATTTTATTTTATTTTTTTTAATTTTTATTTATTTATGATAGTCACAGAGAGAGAGAGAGAGAGGCAGAGACACAGGCAGAGGGAGAAGCAGGCTCCATGCACCGGGAGCCCGACGTGGGATTCGATCCCGGGTCTCCAGGATCGCGCCCTGGGCCAAAGGCAGGCGCCAAACCGCTGCGCCACCCAGGGATCCCCTATATTTTATTTT	1	SINEC_Cf	0.0	YES
SINE	BOX	G_WOLF	chr32	35535682	35535890	35322804	35322804	ggagaggagcctttt	ggagaggagcctttt	ggagaggagcctttt	no	SINE/tRNA	Reverse	SINEC2A1_CF	+	N/A	35322804	35322805	N/A	35535890	35535682	35535891	35535683	FALSE	CTTTTAT	1000	35322805-35322819	35535683\35535697	FALSE	35535891\35535905	35535698\35535713	chr32:35535698-35535890	TTTTTTTTTTTTTTTTAATTTTTATTTATTTATGATAGTCAGAGAGAGAGAGAGAGAGAGAGGCAGAGACATAGGCAGAGGGAGAAGCAGGCTCCATGCACCGGGAGCCCGACGTGGGATTCGATCCCGGGTCTCCAGGATCGCGCCCTGGGCCAAAGGCAGGCGCTAAACCACTGCGCCACCCAGGGATCCC	1	SINEC2A1_CF	2.6	YES
SINE	BOX	G_WOLF	chr32	35567865	35568058	35354711	35354711	aaaaatttttaccc	aaaaatttttaccc	aaaaatttttaccc	no	SINE/tRNA	Forward	SINEC_Cf	+	N/A	35354711	35354712	N/A	35568058	35567865	35568059	35567866	FALSE	TTTTTAA	1000	35354712-35354725	35567866\35567879	FALSE	35568059\35568072	35568053\35568058	chr32:35567880-35568058	GGGATCCCTGGGTGGCGCAGCGGTTTGGCGCCTGCCTTTGGCCCAGGGCGCGATCCTGGAGACCCAGGATCGAATCCCACATCAGGCTCCCGATGCATGGAGCCTGCTTCTCCCTCTGCCTGTGTCTCTGCCTCTCTCTCTCTCTCTGTGACTATCATAAATAAATAAAAATTAAAAAA	1	SINEC_Cf	2.2	YES
SINE	BOX	G_WOLF	chr32	35639036	35639238	35425653	35425653	ctgagtatgaagatttt	ctgagtatgaagatttt	ctgagtatgaagatttt	no	SINE/tRNA	Reverse	SINEC_Cf	+	N/A	35425653	35425654	N/A	35639238	35639036	35639239	35639037	FALSE	ATTTTAG	1000	35425654-35425670	35639037\35639053	FALSE	35639239\35639255	35639054\35639058	chr32:35639054-35639238	TTTTTAAAATTTATTTATTTATGATAGTCACACACACACACACACAGAGAAAGAGAGGCAGAGACATAGGCAGAGGGAGAAGCAGGCTCCATGCAGGGAGCCCGACGTGGGATTCGATCCCGGGTCTCCAGGATCGCGCCCTGGGCCAAAGGCAGGCGCTAAACCGCTGCGCCACCCAGAGATCC	1	SINEC_Cf	5.0	YES
SINE	BOX	G_WOLF	chr32	36168990	36169187	35966460	35966460	N/A	N/A	N/A	no	SINE/tRNA	Reverse	SINEC_Cf	+	35966468	35966467	35966469	35966468	36169195	36168997	36169196	36168998	FALSE	N/A	1000	N/A	N/A\N/A	FALSE	N/A\N/A	36169003\36169011	chr32:36168998-36169195	GTTTATTTTTTTTTATTTTATTTTTTTTTATTTATGATGGTCACAGAGAGAGAGAGAGGCAGAGACACAGGCAGAGGGAGAAGCAGGCCCCACGCACCGGGAGCCCGACGTGGGATTCGATCCCGGGTCTACCAGGATCGCGCCCTGGGCCAAAGGCAGGCGCCAAACCGCTGCGCCACCCAGGGACCCCGAGAGAAG	1	SINEC_Cf	3.8	YES
SINE	BOX	G_WOLF	chr32	36282541	36282745	36078751	36078751	tataaaaggatatt	tataaaaggatatt	tataaaaggatatt	no	SINE/tRNA	Reverse	SINEC_Cf	+	N/A	36078751	36078752	N/A	36282745	36282541	36282746	36282542	FALSE	ATATTAT	1000	36078752-36078765	36282542\36282555	FALSE	36282746\36282759	36282556\36282559	chr32:36282556-36282745	TTTTATTCTTTTTTTTTTTAATTTTTATTTATTTATGATAGTCACAGAGAGAGAGAGAGGCAGAGACACAGGCAGAGGGAGAAGCAGGCTCCATGCACCGGGAGCCCGACGTGGGATTCGATCCCGGGTCTCCAGGATCGCGCCCTGGGCCAAAGGCAGGCGCCAAACCGCTGCGCCACCCAGGGATCCC	1	SINEC_Cf	0.0	YES
SINE	BOX	G_WOLF	chr32	36404390	36404590	36200329	36200329	ttcatgtaaccag	ttcatgtaaccag	ttcatgtaaccag	no	SINE/tRNA	Forward	SINEC_Cf	+	N/A	36200329	36200330	N/A	36404590	36404390	36404591	36404391	FALSE	ATGAAAG	1000	36200330-36200342	36404391\36404403	FALSE	36404591\36404603	36404588\36404588	chr32:36404404-36404590	GGATCCCTGGGTGGCGCAGCGGTTTGGTGCCTGCCTTTGGCCCAGGGCGCGATCCTGGAGACCCGGGATTGAATCCCACGTCGGGCTCCCGGTGCATGGAGCCTGCTTCTCCCTCTGCCTGTGTCTCTGCCTCTCTCTCTCTCTCTCTGTGACTATCATAAATAAATTAAAAAAAAAATCAGTCACC	1	SINEC_Cf	1.1	YES
SINE	BOX	G_WOLF	chr32	36646501	36646711	36442892	36442892	aaaaaaaatg	aaaaaaaatg	aaaaaaaatg	no	SINE/tRNA	Forward	SINEC2A1_CF	+	N/A	36442892	36442893	N/A	36646711	36646501	36646712	36646502	FALSE	TTTTTCT	1000	36442893-36442902	36646502\36646511	FALSE	36646712\36646721	36646703\36646711	chr32:36646512-36646711	GGGGGATCCCTGGGTGGCGCAGTGGTTTAGCGCCTGCCTTTGGTCCAGGGCGCGATCCTGGAGACCCGGGATCGAGTCCCACGTCGGGCTCCCGGGATGGAGCCTGCTTCTCCCTCTGCCTGTGTCTCTGCTTCTCTCTCTCTCTCTCTCTCTCTGTCTATCATAAAAAAAAAAAAATAAATAAAATCTTTAAAAAAAAA	1	SINEC2A1_CF	6.2	YES
SINE	BOX	G_WOLF	chr32	36813887	36814083	36610514	36610514	agaaatccatcatta	agaaatccatcatta	agaaatccatcatta	no	SINE/tRNA	Forward	SINEC2A1_CF	+	N/A	36610514	36610515	N/A	36814083	36813887	36814084	36813888	FALSE	TTTCTAA	1000	36610515-36610529	36813888\36813902	FALSE	36814084\36814098	36814074\36814083	chr32:36813903-36814083	GGGGATCCCTGGGTGGCGCAGCGGTTTGGCGCCTGCCTTTGGCCTAGGGCGCGATCCTGGAGACCCAGGAAAGAATCCCACGTCGGGCTCCTGGTGCATGGAGCCTGCTTCTCCCTCTGCCTGTGTCTCTGCCTCTCTCTCTCTCTGTGACTATCATAAATAAATAAAATTAAAAAAAAAA	1	SINEC_Cf	2.8	YES
SINE	BOX	G_WOLF	chr32	36826205	36826400	36622641	36622641	agaagccaactctg	agaagccaactctg	agaagccaactctg	no	SINE/tRNA	Forward	SINEC_Cf	+	N/A	36622641	36622642	N/A	36826400	36826205	36826401	36826206	FALSE	CTTCTAA	1000	36622642-36622655	36826206\36826219	FALSE	36826401\36826414	36826391\36826400	chr32:36826220-36826400	GGGATCCTTGGGTGGCGCAGCGGTTTGGCGCCTGCCTTTGGCCCAGGGCGCGATCCTGGAGACCCGGGATCGAATCCCACGTCGGGCTCCCGGTGCATGGAGCCTGCTTCTCCCTCTGCCTGTGTCTCTGCCTCTCTCTCTCTCTGTGACTATCATAAATAAATAAAAATTAAAAAAAAAA	1	SINEC_Cf	0.6	YES
SINE	BOX	G_WOLF	chr32	36850351	36850476	36646616	36646616	N/A	N/A	N/A	no	SINE/tRNA	Reverse	SINEC_a2	+	N/A	36646616	36646617	N/A	36850476	36850351	36850477	36850352	TRUE	N/A	1000	N/A	N/A\N/A	FALSE	N/A\N/A	36850353\36850353	chr32:36850352-36850476	GTACTGAATATTTTTTTAAGATTTTATTTATTTATTTATGAGAGATGCAAAAAGAGAGAGAGGCAGAGACATAGGCAGAGGGAGAAGCAGGCTCCATTGCAGGGACCCTAAGGCGGCACTTGATC	1	SINEC_Cf3	9.8	YES
SINE	BOX	G_WOLF	chr32	36918576	36918769	36714638	36714638	aagggaatattctt	aagggaatattctt	aagggaatattctt	no	SINE/tRNA	Reverse	SINEC_Cf3	+	N/A	36714638	36714639	N/A	36918769	36918576	36918770	36918577	FALSE	TTCTTAA	1000	36714639-36714652	36918577\36918590	FALSE	36918770\36918783	36918591\36918603	chr32:36918591-36918769	TTTTTTTTTTTTTAAATATTTTATTTATTCATGAGAGACACAGAGAGAGAGGCAGAGACATAGGCAGAGGGAGAAGCAGGCTTCATGCAGGGAGCCTGACATGGGACTCGATCCTGGGACCCCAGGATCAGGCCCTGGGCAGAAAGCGGTGCTAAACCACTGAGCCACCCGGGCTGCCC	1	SINEC_Cf3	8.0	YES
SINE	BOX	G_WOLF	chr32	36984682	36984888	36780597	36780597	aaatttaaaaataaataga	aaatttaaaaataaataga	aaatttaaaaataaataga	no	SINE/tRNA	Forward	SINEC2A1_CF	+	N/A	36780597	36780598	N/A	36984888	36984682	36984889	36984683	FALSE	AATTTCA	1000	36780598-36780616	36984683\36984701	FALSE	36984889\36984907	36984876\36984888	chr32:36984702-36984888	GGGATCCCTGGGTGGTGCAGCGGTTTAGCGCCTGCCTTTGGCCCAGGGCGCGATCCTGGAGACCCGGGATCGAATCCCACGTCGGGCTCCCGGTGCATGGAGCCTGCTTCTCCCTCTGCCTGTGTCTCTGCCTCTCTCTCTCTCTCGGTGACTATCATAAATAAATAAAAAATTAAAAAAAAAAAAA	1	SINEC2A1_CF	2.1	YES
SINE	BOX	G_WOLF	chr32	37054762	37054979	36856841	36856841	agaagcagcagtttga	agaagcagcagtttga	agaagcagcagtttga	no	SINE/tRNA	Forward	SINEC2A1_CF	+	N/A	36856841	36856842	N/A	37054979	37054762	37054980	37054763	FALSE	CTTCTAT	1000	36856842-36856857	37054763\37054778	FALSE	37054980\37054995	37054964\37054979	chr32:37054779-37054979	GGGATCCCTGGGTGGCGCAGCGGTTTGGCGCCTGCCTTTGGCCCAGGGCGCGATCTTGGAGACCCGGGATCGAGTCCCATGTCGGGCTCCCGGTGCATGGAGCCTGCTTCTCTCTCTGCCTGTGTCTCTGCCTCTCTCTCTCTCTCTCTCTCTCCCCCCCCCCCGCATCATAAAAAAATAAAATTAAAAAAAAAAAAAAAA	1	SINEC2A1_CF	5.7	YES
SINE	BOX	G_WOLF	chr32	37150331	37150533	36952188	36952188	N/A	N/A	N/A	no	SINE/tRNA	Reverse	SINEC2A1_CF	+	36952188	36952115	36952189	36952116	37150533	37150309	37150534	37150310	FALSE	N/A	1000	N/A	N/A\N/A	FALSE	N/A\N/A	37150312\37150314	chr32:37150310-37150533	AATTTGAACATATCTCAGGTTATAATTGGAAATATTCTTTTTTTTTTTAAGATTTTATTTATTTATTCATGATAGTCACAGAGAGAGAGAGAGGCAGAGACACAGGCAGAGGGAGAAGCAGGCTCCATGCACCGAGAGCCCGATGTGGGATTCGATCCCGGGTCTCCAGGATCGCGCCCTGGGCCAAAGGCAGGCACCAAACCGCTGCGCCACCCAGGGATCCC	1	SINEC2A1_CF	3.7	NO
SINE	BOX	G_WOLF	chr32	37494484	37494697	37299186	37299186	aagaaatttggaaga	aagaaatttggaaga	aagaaatttggaaga	no	SINE/tRNA	Forward	SINEC_Cf	+	N/A	37299186	37299187	N/A	37494697	37494484	37494698	37494485	FALSE	TTCTTCT	1000	37299187-37299201	37494485\37494499	FALSE	37494698\37494712	37494691\37494697	chr32:37494500-37494697	GGGATCCCTGGGTGGCGCAGTGGTTTAGTGCCTGCCTTTGGCCCAGGGCGCGATCCTGGAGACCCAGGATCAAATCCCACGTCAGGCTCCCGGTGCATGGAGCCTGCTTCTCCCTCTACCTGTGTCTCTGCCTCTCTCTCTCTCTCACTGTGTGCCTATCATAAATAAATAAAAATTAAAAAAAAAAATTTAAAAAAA	1	SINEC_Cf	4.8	YES
SINE	BOX	G_WOLF	chr32	37530985	37531161	37335634	37335634	aat	aat	aat	no	SINE/tRNA	Reverse	SINEC_Cf3	+	37335653	37335652	37335654	37335653	37531180	37531003	37531181	37531004	FALSE	N/A	1000	37335651-37335652\37335654-37335654	37531002\37531004	FALSE	37531179\37531181	37531006\37531018	chr32:37531005-37531178	CTTTTTTTTTTTTTAAGATTTATTTATTTATTCGTAAAACACAAGGGAAAGGGGTAACGGGGAAGCAGGCCCATTCAGGGAGCCCAACATACTCGAGGTTCGCCAGGCCACCCTGGGCTGCAGGCGGCACTAAACCGCTGCGCCACCGGGGCTGCCCTGAAGTCTCCCAGTATA	1	SINEC_Cf3	13.2	YES
SINE	BOX	G_WOLF	chr32	37604540	37604762	37409863	37409863	ctacattatgtttta	ctacattatgtttta	ctacattatgtttta	no	SINE/tRNA	Reverse	SINEC2A1_CF	+	N/A	37409863	37409864	N/A	37604762	37604540	37604763	37604541	FALSE	TTTTAAT	1000	37409864-37409878	37604541\37604555	FALSE	37604763\37604777	37604556\37604562	chr32:37604556-37604762	TTTTTTTATTTTTATTTTTTTTAAATTTTTTTTTTTTTTTAAATTTATTTATGATAGTCACACAGAGGGAGAGAGAGGCAGAGACACAGGCAGAGGGAGAAGCAGGCTCCATGCACCGGGAGCCCGACGTGGGATTCGATCCCGGGTCTCCAGAATCGCGCCCTGGGCCAAAGGCAGGCGCCAAACCGCTGCGCCACCCAGGGATCC	1	SINEC2A1_CF	1.1	YES
SINE	BOX	G_WOLF	chr32	37880115	37880335	37686320	37686320	tacctgctgttttt	tacctgctgttttt	tacctgctgttttt	no	SINE/tRNA	Reverse	SINEC2A1_CF	+	N/A	37686320	37686321	N/A	37880335	37880115	37880336	37880116	FALSE	TTTTTAA	1000	37686321-37686334	37880116\37880129	FALSE	37880336\37880349	37880130\37880139	chr32:37880130-37880335	TTTTTTTTTTAATATTTTTTTATTTATTTATGATAGTCACACACACACACACACAGAGAGAGAGAGAGAGAGAGGCAGAGACACAGGCAGAGGGAGAAGCAGGCTCCATGCACCGGGAGCCCGACGTGGGATTCGATCCCGGGTCTCCAGGATCGCGCCCTGGGCCAAAGGCAGGCGCCAAACCGCTGCGCCACCCAGGGATCCCA	1	SINEC2A1_CF	0.5	YES
SINE	BOX	G_WOLF	chr32	37893514	37893719	37699494	37699494	taaattttgattca	taaattttgattca	taaattttgattca	no	SINE/tRNA	Forward	SINEC2A1_CF	+	N/A	37699494	37699495	N/A	37893719	37893514	37893720	37893515	FALSE	ATTTAAT	1000	37699495-37699508	37893515\37893528	FALSE	37893720\37893733	37893708\37893715	chr32:37893529-37893719	GGGATCCCTGGGTGGCGCAGCGGTTTGGCGCCTGCCTTTGGCCCAGGGCGCGATCCTGGAGACCCGGGATCGAATCCCACGTCGGGCTTCCGATGCATGGAGCCTGCTTCTCTCTCTGCCTGTGTCTCTGCCCCCCTCTCTCTCTCTGTGACTATCATGAATAAATAAATAAAATCTTTAAAAAAAATAAA	1	SINEC2A1_CF	4.3	YES
SINE	BOX	G_WOLF	chr32	37912037	37912238	37717959	37717959	aaaagtgacaattcc	aaaagtgacaattcc	aaaagtgacaattcc	no	SINE/tRNA	Forward	SINEC2A1_CF	+	N/A	37717959	37717960	N/A	37912238	37912037	37912239	37912038	FALSE	CTTTTAT	1000	37717960-37717974	37912038\37912052	FALSE	37912239\37912253	37912228\37912236	chr32:37912053-37912238	GGGATCCCTGGGTGGCGCAGCGGTTTGGCGCCTGCCTTTGGCCCAGGGCGCGATCCTGGAGACCCGGGATCGAATCCCACGTCGGGCTCCTGGTGCATGGAGCCTGCTTCTCCCTCTGCCTGTGTCTCTGCCTCTCTCTCTCTCTCTCTGTGACTATCATAAATAAATAAAAATTAAAAAAAAATA	1	SINEC_Cf	0.5	YES
SINE	BOX	G_WOLF	chr32	37977742	37977943	37783553	37783553	ggaaacacaatacttta	ggaaacacaatacttta	ggaaacacaatacttta	no	SINE/tRNA	Reverse	SINEC_Cf	+	N/A	37783553	37783554	N/A	37977943	37977742	37977944	37977743	FALSE	CTTTAAT	1000	37783554-37783570	37977743\37977759	FALSE	37977944\37977960	37977760\37977769	chr32:37977760-37977943	TTTTTTTTTTAATTTTTATTTATTTATGATAGTCATCAGAGAGAGAGAGAGAGGCAGAGACACAGGCAGAGGGAGAAGCAGGCTCCATGCACCGGGAGCCCGACGTGGGATTCGATCCCGGGTCTCCAGGATCGTGCCCCGGGCCAAAGGCAAGCGCCAAACCGCTGCGCCACCCAGGGATCCC	1	SINEC_Cf	2.7	YES
SINE	BOX	G_WOLF	chr32	38058866	38059104	37864234	37864234	ccaaagtccaaat	ccaaagtccaaat	ccaaagtccaaat	no	SINE/tRNA	Reverse	SINEC2A1_CF	+	N/A	37864234	37864235	N/A	38059104	38058866	38059105	38058867	FALSE	CAAATAA	1000	37864235-37864247	38058867\38058879	FALSE	38059105\38059117	38058880\38058888	chr32:38058880-38059104	TTTTTTTTTATTTTTTTATTTTTTTATTTTTTTATTTTTATTTTTTTATTTTTATTTATTTATGATAGTCACATAGAGAGAGAGAGAGAGAGAGGCAGAGACACAAGCAGAGGGAGAAGCAGGCTCCATGCACCGGGAGCCCGACGTGGGATTCGATCCCGGGTCTCCAGGATCGCGCCCTGGGCCAAAGGCAGGCGCCAAACTGCTGCGCCACCCAGGGATCCC	1	SINEC2A1_CF	1.7	YES
SINE	BOX	G_WOLF	chr32	38176288	38176512	37982246	37982246	aagatatatatgttatata	aagatatatatgttatata	aagatatatatgttatata	no	SINE/tRNA	Forward	SINEC2A1_CF	+	N/A	37982246	37982247	N/A	38176512	38176288	38176513	38176289	FALSE	ATCTTAT	1000	37982247-37982265	38176289\38176307	FALSE	38176513\38176531	38176505\38176512	chr32:38176308-38176512	AAGGGATCCCTGGGTGGCGCAGCGGTTTGGCGCCTGCCTTTGGCCCAGGGCGCGATCCTGGAGACCCGGGATCGAGTCCCACGTCGGGCTCCCGGTGCATGGAGCCTGCTTCTCCCTCTGCCTGTGTCTCTGCCTCTCTCTCTCTCTCTGTGACTATCATAAATAAATAAAATTTAAAAAAAAATTAAAAAAAAATTAAAAAAAA	1	SINEC2A1_CF	0.5	YES
SINE	BOX	G_WOLF	chr32	38238860	38239064	38044737	38044737	gaaatagtcatttg	gaaatagtcatttg	gaaatagtcatttg	no	SINE/tRNA	Forward	SINEC2A1_CF	+	N/A	38044737	38044738	N/A	38239064	38238860	38239065	38238861	FALSE	ATTTCAG	1000	38044738-38044751	38238861\38238874	FALSE	38239065\38239078	38239046\38239064	chr32:38238875-38239064	GGATCCAAGGGTGGCGCAGTGGTTTGGCGCCTGCCTTTGGCCCAGGGCACGATCCTGGAGACCCGGGATCGAATCCCACGTCGGGCTCCCGGTGCATGGGGCCTGCTTCTCCCTCTGCCTATGTCTCTGCCTCTCTCTCTCTCTGTGTGATGACTATCATAAGTAAAAATTAAAAAAAAAAAAAAAAAAA	1	SINEC2A1_CF	4.8	YES
SINE	BOX	G_WOLF	chr32	38435388	38435594	38241737	38241737	caaatttaatttaa	caaatttaatttaa	caaatttaatttaa	no	SINE/tRNA	Reverse	SINEC_Cf	+	N/A	38241737	38241738	N/A	38435594	38435388	38435595	38435389	FALSE	TTTAAAA	1000	38241738-38241751	38435389\38435402	FALSE	38435595\38435608	38435403\38435417	chr32:38435403-38435594	TTTTTTTTTTTTTTTAATTTTTATTTATTTATGATAGTCACACACAGAGAGAGAGAGAGAGGCAGAGACACAGGCAGAGGGAGAAGCAGGCTCCATGCACCGAGAGCCCGATGTGGGATTCGATCCTGGGTCTCCAGGATCGCGCCCTGGGCCAAAGGCAGGCGCCAAACCGCTGCGCCACCCAGGGATCCC	1	SINEC_Cf	2.1	YES
SINE	BOX	G_WOLF	chr32	38439089	38439315	38245237	38245237	ttaaactttttc	ttaaactttttc	ttaaactttttc	no	SINE/tRNA	Reverse	SINEC2A1_CF	+	N/A	38245237	38245238	N/A	38439315	38439089	38439316	38439090	FALSE	TTTTCAA	1000	38245238-38245249	38439090\38439101	FALSE	38439316\38439327	38439102\38439136	chr32:38439102-38439315	TTTTTTTTTTTTTTTTTTTTTTTTTTTTTTTTTTTAATTTTTATTTATTTATGATAGTCACAGAGAGAGAGAGAGAGAGAGAGGCAGAGACACAGGCAGAGGGAGAAGCAGGCTCCATGCACCGGGAGTCCGACGTGGGATTCGTTCCCGGGTCTCCAGGATCGCGCCCTGGGCCAAAGGCAGGCGCCAAACCGCTGCGCCACCCAGGGATCCC	1	SINEC2A1_CF	1.7	YES
SINE	BOX	G_WOLF	chr32	38444143	38444345	38250047	38250047	aaaagaatttattttttc	aaaagaatttattttttc	aaaagaatttattttttc	no	SINE/tRNA	Forward	SINEC2A1_CF	+	N/A	38250047	38250048	N/A	38444345	38444143	38444346	38444144	FALSE	CTTTTAG	1000	38250048-38250065	38444144\38444161	FALSE	38444346\38444363	38444339\38444345	chr32:38444162-38444345	GGGATCCCTGGGTGGCGCAGCGGTTTGGCGCCTGCCTTTGGCTCAGGGCGCGATCCTGGAGACCCGGGATCGAATCCCACGTCAGGCTCCCGGTGCATGGAGCCTGCTTCTCTCTCTGCCTGTGTCTCTGCCTCTCTCTCTCTCTCTCTGAGTGTGACTATCGTAAATAAATAAATTAAAAAAA	1	SINEC2A1_CF	3.3	YES
SINE	BOX	G_WOLF	chr32	38459952	38460187	38265684	38265684	caaagtagcaatcaag	caaagtagcaatcaag	caaagtagcaatcaag	no	SINE/tRNA	Forward	SINEC2A1_CF	+	N/A	38265684	38265685	N/A	38460187	38459952	38460188	38459953	FALSE	CTTTGAA	1000	38265685-38265700	38459953\38459968	FALSE	38460188\38460203	38460177\38460187	chr32:38459969-38460187	GGATCCCTGGGTGGCGCAGCGGTTTAGCGCCTGCCTTTGGCCCAGGGCGCGATCCTGGAGACCCAGGATCGAATCCCACATCGGGCTCCCAGGGCATGGAGCCTGCTTCTCCCTCTGCCTATGTCTCTGCCATTCTCTCTCTCTCTCTCTCTCTCTGTGACTATCATAAATAAATTTAAAAAAAAAATTTAAAAAAAAAACAAAAAACAAAAAAAAAAA	1	SINEC2A1_CF	4.1	YES
SINE	BOX	G_WOLF	chr32	38546765	38546968	38352725	38352725	agaaatgagataga	agaaatgagataga	agaaatgagataga	no	SINE/tRNA	Forward	SINEC2A1_CF	+	N/A	38352725	38352726	N/A	38546968	38546765	38546969	38546766	FALSE	TTTCTAA	1000	38352726-38352739	38546766\38546779	FALSE	38546969\38546982	38546953\38546968	chr32:38546780-38546968	GGGATCCCTGGGTGGCGCAGCGGTTTGGCGCCTGCCTTTGGCCTAGGGCGTGATCCTGGAGACCCGGGATCGAATCCCACGTCGGGCTCCCGGTGCATGGAGCCTGTTTCTCCCTCTGCCTATGTCTCTGCCTCTCTCTCTGTGTGTGTGACTATCATAAATAAATAAAAATTAAAAAAAAAAAAAAAA	1	SINEC2A1_CF	3.7	YES
SINE	BOX	G_WOLF	chr32	38555567	38555781	38361343	38361343	tgaactttaaattttta	tgaactttaaattttta	tgaactttaaattttta	no	SINE/tRNA	Reverse	SINEC2A1_CF	+	N/A	38361343	38361344	N/A	38555781	38555567	38555782	38555568	FALSE	TTTTAAA	1000	38361344-38361360	38555568\38555584	FALSE	38555782\38555798	38555586\38555603	chr32:38555585-38555781	CTTTTTTTTTTTTTTTTTTAATTTTATTTATTTATTTATGATAGTCACAGAGAGAGAGAGAGAGGGGCAGAGACACAGGCAGAGGGAGAAACAGGCTCCATGCACCGGGAGCCCGACGTGGGATTCGATCCCGGGTCTCCAGGATCGCGCCCTGGGCCAAAGGCAGGCGCCAAACCGCTGCGCCACCCAGGGATCCC	1	SINEC2A1_CF	1.6	YES
SINE	BOX	G_WOLF	chr32	38562494	38562710	38368243	38368243	aatattttgggggtg	aatattttgggggtg	aatattttgggggtg	no	SINE/tRNA	Forward	SINEC2A1_CF	+	N/A	38368243	38368244	N/A	38562710	38562494	38562711	38562495	FALSE	ATATTAA	1000	38368244-38368258	38562495\38562509	FALSE	38562711\38562725	38562705\38562710	chr32:38562510-38562710	GGGGATCCCTGGGTGGCGCAGCGGTTTAGCGCCTGCCTTTGGCCCAGGGCGCGATCCTGGAGACCCGGGATCGAATCCCACATCAGGCTCCCGGTGCATGGAGCCTGCTTCTCCCTCTGCCTGTGTCTCTGCCTCTCTCGCTCTCTCTGTGTGACTATCATAAATAAATAAAAAAATAAAAATAAAAAAATAATTAAAAAA	1	SINEC2A1_CF	3.7	YES
SINE	BOX	G_WOLF	chr32	38655064	38655270	38460575	38460575	tctcttctccctttt	tctcttctccctttt	tctcttctccctttt	no	SINE/tRNA	Reverse	SINEC2A1_CF	+	N/A	38460575	38460576	N/A	38655270	38655064	38655271	38655065	FALSE	CTTTTAA	1000	38460576-38460590	38655065\38655079	FALSE	38655271\38655285	38655080\38655093	chr32:38655080-38655270	TTTTTTTTTTTTTTAATTTTATTTATTATTTATGATAGTCACACACAGAGAGAGAGAGAGGCAGAGACACAGGCAGAGGGAGAAGCAGGCTCCATGCACCGGGAGCCCGACGTGGGATTCGATCCCGGGTCTCCAGGATCACGCCCTGGGCCAAAGGCAGGCGCCAAACCGCTGCGCCACCCAGGGATCCC	1	SINEC2A1_CF	1.1	YES
SINE	BOX	G_WOLF	chr32	38954397	38954651	38747092	38747092	tcagatgatagttat	tcagatgatagttat	tcagatgatagttat	no	SINE/tRNA	Reverse	SINEC2A1_CF	+	N/A	38747092	38747093	N/A	38954651	38954397	38954652	38954398	FALSE	GTTATAA	1000	38747093-38747107	38954398\38954412	FALSE	38954652\38954666	38954413\38954422	chr32:38954413-38954651	TTTTTTTTTTAAAAGATGCTATAGCTTTTATTTTATTTTTATTTATTTATTTTTTAATTATTTTTTTAAATTTTTATTTATTTATGATAGTTACAGAGAGAGAGAGAGGCAGAGACATAAGCAGAGGGAGAAGCAGGCTCCATGCACCCGGAGCCTGATGTGGGATTCGATCCCGGGTCTCCAGGATCGCGCCCTGGGCCAAAGGCAGGCGCCAAACCACTGCGCCACCCAGGGATCCC	1	SINEC2A1_CF	4.2	YES
SINE	BOX	G_WOLF	chr32	39124663	39124875	38917101	38917101	gactctgagatttct	gactctgagatttct	gactctgagatttct	no	SINE/tRNA	Reverse	SINEC_Cf	+	N/A	38917101	38917102	N/A	39124875	39124663	39124876	39124664	FALSE	TTTCTAT	1000	38917102-38917116	39124664\39124678	FALSE	39124876\39124890	39124679\39124684	chr32:39124679-39124875	TTTTTTAAATTTTTTTTTTTTTTTTTTTATTTATTTATGATAGTCACAGAGAGAGAAAGAGAGAGAGGCAGAGACATAGGCAGAGGGAGAAGCAGGCCCCATGCACCGGGAGCCCGACGTGGGATTCGATCCCGGGTCTCCAGGATCGCGCCCTGGGCCAAAGGCAGGCGCCAAACCGCTGCGCCACCCAGGGATCC	1	SINEC_Cf	3.2	YES
SINE	BOX	G_WOLF	chr32	39260153	39260377	39052635	39052635	aatgagttca	aatgagttca	aatgagttca	no	SINE/tRNA	Forward	SINEC_Cf	+	N/A	39052635	39052636	N/A	39260377	39260153	39260378	39260154	FALSE	TCATTCT	1000	39052636-39052645	39260154\39260163	FALSE	39260378\39260387	39260373\39260375	chr32:39260164-39260377	GGGATCCCTGGGTGGCGCAGCGGTTTGGCGCCTGTCTTTGGCGCAGGGCACGATCCTGGAGACCCGGGATCGAATCCCACGTCGGGCTCCCGGTGCATGGAGCCTGCTTCTCCCTCTGCTTGTGTCTCTGCCTCTCTTTCTCTCTCTCTGTGTGACTATCATAAATAAATAAAAAATAAATAAATAAATAAATAAATAAATAAATAAATAAATA	1	SINEC_Cf	3.1	YES
SINE	BOX	G_WOLF	chr32	39469565	39469761	39262875	39262875	g	g	g	no	SINE/tRNA	Forward	SINEC_Cf2	+	39262875	39262864	39262876	39262865	39469761	39469563	39469762	39469564	TRUE	N/A	1000	39262876-39262876	39469564\39469564	FALSE	39469762\39469762	39469760\39469761	chr32:39469565-39469761	GCAGCCCCGGTGGCGCAGCGGTTTGGTGCCGCCTGCAGCCTGGGGTGTGATCCTGGAGACCCGGGATCGAGTCCCACATCGGGCTCCCTGCATGGAGCCTGCTTCTCCCTCTGTCTGTGTCTCTGCCTCTCTCTCTCTCTGTGTCTATGAATAAATAAATAAAATCTTTAAAAAAAAAAAAAATAGAGAGAGAGCAA	1	SINEC_Cf2	7.3	YES
SINE	BOX	G_WOLF	chr32	39472942	39473186	39265985	39265985	ttttt	ttttt	ttttt	no	SINE/tRNA	Forward	SINEC2A1_CF	+	N/A	39265985	39265986	N/A	39473186	39472942	39473187	39472943	FALSE	AAAAAAC	1000	39265986-39265990	39472943\39472947	FALSE	39473187\39473191	39473180\39473182	chr32:39472948-39473186	GGGATCCCTGGGTGGCGCAGCGGTTTAGCGCCTGCCTTTGGCCCAGGGCGCGATCCTGGAGACCCGGGATCGAATCCCACACCAGGCTCCCGGTGCATGGAGCCTGCTTTTCCCTCTGCCTGTGTCTCTGCCTCTCTCTCTCTGTGACTATCATAAATAAATAAAAATTTAAAAAAAAAATAAATCATCCTGGAAGAAACACAAACTTTAAAAAAAAAAAAAAAAAAGAAAGAAACTTG	1	SINEC2A1_CF	3.3	YES
SINE	BOX	G_WOLF	chr32	39502381	39502590	39295601	39295601	aaagaggtagaaca	aaagaggtagaaca	aaagaggtagaaca	no	SINE/tRNA	Forward	SINEC2A1_CF	+	N/A	39295601	39295602	N/A	39502590	39502381	39502591	39502382	FALSE	TCTTTAA	1000	39295602-39295615	39502382\39502395	FALSE	39502591\39502604	39502564\39502590	chr32:39502396-39502590	GGGATCCCTGGGTGGCGCAGCGGTTTGGCGCCTGCCTTTGGCCCAGGGCGCGATCCTGGAGATCCGGGATCGAATCCCACATCGGGCTCCCGGTGCATGGAGCCTGCTTCTCCCTCTGCCTGTGTCTCTGCCTCTCTCTCTCTCACTGTGTGCCTATCATGAATAAATAAAAAAAAAAAAAAAAAAAAAAAAAAA	1	SINEC2A1_CF	2.6	YES
SINE	BOX	G_WOLF	chr32	39520206	39520421	39313389	39313389	aaaagacacagagta	aaaagacacagagta	aaaagacacagagta	no	SINE/tRNA	Forward	SINEC2A1_CF	+	N/A	39313389	39313390	N/A	39520421	39520206	39520422	39520207	FALSE	CTTTTGA	1000	39313390-39313404	39520207\39520221	FALSE	39520422\39520436	39520400\39520421	chr32:39520222-39520421	GGGATCCCTGGGTGGCGCAGCGGTTTGGCGCCTGCCTTTGGCCCAGGGCGCGATCCTGGAGACCCGGGATCGAATCCCACATCGGGCTCCCAGTGCATGGAGCCTGCTTCTCCCTCTGCCTGTGTCTCTGCCTCTCTCTCTCTCTCTCTCTGTGACTATCATAAATAAATAAAAAATTAAAAAAAAAAAAAAAAAAAAAA	1	SINEC2A1_CF	1.6	YES
SINE	BOX	G_WOLF	chr32	39529938	39530143	39322901	39322901	aaaaaaaggtgatg	aaaaaaaggtgatg	aaaaaaaggtgatg	no	SINE/tRNA	Forward	SINEC_Cf	+	N/A	39322901	39322902	N/A	39530143	39529938	39530144	39529939	FALSE	TTTTTGT	1000	39322902-39322915	39529939\39529952	FALSE	39530144\39530157	39530138\39530143	chr32:39529953-39530143	GGATCCCTGGGTGGCGCAGCGGTTTGGCGCCTGCCTTTGGCCCAGGGCGCGATCCTGGAGACCCGGGATCGAATCCCACATCAGGCTCCCGGTGCATGGAGCCTGCTTCTCCCTCTGCCTGTTGTGTCTCTGCCTCTCTCTCTCTCTCTCTGTATGACTATCATAAATAAATAAAAAAAATGTTTAAAAAA	1	SINEC_Cf	1.6	YES
SINE	BOX	G_WOLF	chr32	39558382	39558586	39351460	39351460	tcccagcaccatttatt	tcccagcaccatttatt	tcccagcaccatttatt	no	SINE/tRNA	Reverse	SINEC2A1_CF	+	N/A	39351460	39351461	N/A	39558586	39558382	39558587	39558383	FALSE	TTATTGA	1000	39351461-39351477	39558383\39558399	FALSE	39558587\39558603	39558401\39558410	chr32:39558400-39558586	CTTTTTTTTTTAATTTTTTATTTATTTATGATAGTCATCACAGAGAGAGAAAAGGGGCAGAGACACAGGCAGAGGGAGAAGCAGGCTCCATGCACCAGGAGCCCAATGTGGGATTCGATCCCGGGTCTCCAGGATCGCGCCCTGGGCCAAAGGCAGGCGCCAAACCACTGCGCCACCCAGGGATCCC	1	SINEC2A1_CF	3.8	YES
SINE	BOX	G_WOLF	chr32	39786382	39786564	39580956	39580956	aaca	aaca	aaca	no	SINE/tRNA	Forward	SINEC_Cf	+	N/A	39580956	39580957	N/A	39786564	39786379	39786565	39786380	FALSE	N/A	1000	39580957-39580960	39786380\39786383	FALSE	39786565\39786568	39786551\39786561	chr32:39786384-39786564	GGGATCCCTGGGTGGCACAGCGGTTTGGCGCCTGCCTTTGGCCCAGGGCGCGATCCTGGAGACCCGGGATCGAATCCCACGTCGGGCTCCCGGTGCATGGAGCCTGTTTCTCCCTCTGCCTATATCTGCCTCTCTCTCTCTGTGACTATCATAAATAAATAAAAATTAAAAAAAAAAACAA	1	SINEC_Cf	2.2	YES
SINE	BOX	G_WOLF	chr32	39859620	39859836	39654179	39654179	atggactaggttt	atggactaggttt	atggactaggttt	no	SINE/tRNA	Reverse	SINEC2A1_CF	+	N/A	39654179	39654180	N/A	39859836	39859620	39859837	39859621	FALSE	GGTTTAA	1000	39654180-39654192	39859621\39859633	FALSE	39859837\39859849	39859634\39859649	chr32:39859634-39859836	TTTTTTTTTTTTTTTTAATTTATTTATGATAGTCACACACACGGGGGCGGGGGGGGAGAGAGAGAGAGAGAGGCAGAGACACAGGCAGAGGGAGAAGCAGGCTCCATGCACCGGGAGCCCGACGTGGGATTCGATCCCAGGTCTCCAGGATCACGCCCTGGGCCAAAGGCAGGCGCTAAACCGTTGCGCCACCCAGGGATCCC	1	SINEC2A1_CF	2.6	YES
SINE	BOX	G_WOLF	chr32	39904329	39904539	39698983	39698983	taaatttatctattatc	taaatttatctattatc	taaatttatctattatc	no	SINE/tRNA	Forward	SINEC2A1_CF	+	N/A	39698983	39698984	N/A	39904539	39904329	39904540	39904330	FALSE	ATTTAAA	1000	39698984-39699000	39904330\39904346	FALSE	39904540\39904556	39904529\39904539	chr32:39904347-39904539	GGGATCCCTGGGTGGCGCAGCGGTTTAGCGCCTGCCTTTGGCCCAGGGTGCGATCCTGGAGACCCGGGATCGAATCCCACGTCAGGCTCCTGGTGCATGGAGCCTGCTTCTCCCTCTGCCTGTGTCTCTGCCCCTCTCTCTCTCTCTCTCTCTGTGACTACCATAAATAAATAAAAAATATTAAAAAAAAAAA	1	SINEC2A1_CF	4.2	YES
SINE	BOX	G_WOLF	chr32	39909760	39909942	39704204	39704204	tatttctgatcttt	tatttctgatcttt	tatttctgatcttt	no	SINE/tRNA	Reverse	SINEC_Cf	+	N/A	39704204	39704205	N/A	39909942	39909760	39909943	39909761	FALSE	TCTTTAT	1000	39704205-39704218	39909761\39909774	FALSE	39909943\39909956	39909775\39909785	chr32:39909775-39909942	TTTTTTTTTTTAATGATAGTCACACAGAGAGAGAGAGGCAGAGATACAGGCAGAGGAAGAAGCAGGCTCCATGCACCGGAAGCCCGATGTGGGATTCGATCCCGAGTCTCCAGGATCGCGCCCTGGGCCAAAGGCAGGCACCAAACCGCTGCGCCACCCAGGGATCCC	1	SINEC_Cf	5.4	YES
SINE	BOX	G_WOLF	chr32	40007572	40007785	39802044	39802044	aaaaataaaaatca	aaaaataaaaatca	aaaaataaaaatca	no	SINE/tRNA	Forward	SINEC2A1_CF	+	N/A	39802044	39802045	N/A	40007785	40007572	40007786	40007573	FALSE	TTTTTAG	1000	39802045-39802058	40007573\40007586	FALSE	40007786\40007799	40007776\40007781	chr32:40007587-40007785	GGGATCCCTGGGTGGCGCAGCGGTTTAGCGCCTGCCTTTGGCCCGGGGCGCGATCCTGGAGACCCGGGATCAAATCCCACATTGGGCTCCCGGTGCATGGAACCTGCTTCTCTCTCTGCCTGTGTCTCTGCCTCTCTCTCTCTCTCTCTCTATCATAAATAAGTAAATAAAAAATTTTAAATAAAAAATAAAAAATAAA	1	SINEC2A1_CF	4.8	YES
SINE	BOX	G_WOLF	chr32	40058197	40058406	39852798	39852798	aagaaagtggagcata	aagaaagtggagcata	aagaaagtggagcata	no	SINE/tRNA	Forward	SINEC2A1_CF	+	N/A	39852798	39852799	N/A	40058406	40058197	40058407	40058198	FALSE	TTCTTAA	1000	39852799-39852814	40058198\40058213	FALSE	40058407\40058422	40058384\40058406	chr32:40058214-40058406	GGGATCCCTGGGTGGCGCAGCGGTTTGGCGCCTGCCTTTGGCCCAGGGCGCGATCCTGGAGATCCAGGATCGAATCCCACGTCAGGCTCCCGGTGCATGGAGCCTGCTTCTCCCTCTGCCTGTGTCTCTGCCTCTCTCTCTCTCTCTCTGTGACTATCATAAATAAATTTAAAAAAAAAAAAAAAAAAAAAAA	1	SINEC2A1_CF	1.6	YES
SINE	BOX	G_WOLF	chr32	40347200	40347404	40148722	40148722	aagaatgcaaagatg	aagaatgcaaagatg	aagaatgcaaagatg	no	SINE/tRNA	Forward	SINEC2A1_CF	+	N/A	40148722	40148723	N/A	40347404	40347200	40347405	40347201	FALSE	TTCTTAT	1000	40148723-40148737	40347201\40347215	FALSE	40347405\40347419	40347390\40347404	chr32:40347216-40347404	GGGATCCCTGGGTGGCGCAGCGGTTTGGCGCCTGCCTTTGGCCCAGGGCGCGATCCTGGAGACCCGGGATCGAATCCCACGTCGGGCTCCCGGTGCATGGAGCCTGCTTCTCCCTCTGTCTGTGTCTCTGCCTCTCTCTATCTGTGACTATCATAAATAATAAAAAAAAAAATTAAAAAAAAAAAAAAA	1	SINEC2A1_CF	2.2	YES
SINE	BOX	G_WOLF	chr32	40419536	40419747	40221600	40221600	aatttatgtgtttc	aatttatgtgtttc	aatttatgtgtttc	no	SINE/tRNA	Reverse	SINEC2A1_CF	+	N/A	40221600	40221601	N/A	40419747	40419536	40419748	40419537	FALSE	GTTTCAA	1000	40221601-40221614	40419537\40419550	FALSE	40419748\40419761	40419551\40419564	chr32:40419551-40419747	TTTTTTTTTTTTTTAAGTTTTTTTTTTTTATTTATTTATGATAGTCACAGAGAGAGAGAGAGAAGCAGAGACATAGGCAGAGGGAGAAGCAGGCTCCATGCACCGGGAGCCTGATGTGGGATTCGATCTTGGGTCTCCAGGATCACGCCCTGAGCCAAAGGCAGGCGCCAAACCGCTGCGCCACCCAGGGATCCCCC	1	SINEC2A1_CF	4.8	YES
SINE	BOX	G_WOLF	chr32	40589859	40590054	40391305	40391305	aaaatacaacataa	aaaatacaacataa	aaaatacaacataa	no	SINE/tRNA	Forward	SINEC_Cf	+	N/A	40391305	40391306	N/A	40590054	40589859	40590055	40589860	FALSE	ATTTTAC	1000	40391306-40391319	40589860\40589873	FALSE	40590055\40590068	40590049\40590054	chr32:40589874-40590054	GGGATCTCTGGGTGGCGCAGCGGTTTGGCGCCTGCCTTTGGCCTAGGGCGCGATCCTGGAGACCCAGGATCGATTCCCACGTCGGGCTCCCGGTGCATGGAGCCTGCTTCTCCCTCTGCCTGTGTCTCTGCCTCTCTTTCTCTCTCTGTGACTATCATAAATAAATAAATAAATTAAAAAA	1	SINEC_Cf	2.8	YES
SINE	BOX	G_WOLF	chr32	40606285	40606478	40407686	40407686	tttttttt	tttttttt	tttttttt	no	SINE/tRNA	Reverse	SINEC_Cf	+	40407695	40407694	40407696	40407695	40606487	40606293	40606488	40606294	FALSE	TTTTTAA	1000	40407687-40407694	40606286\40606293	FALSE	40606480\40606487	40606294\40606297	chr32:40606294-40606479	TTTTAATATTTATTTATTTATGTATGATAGTCACAGAGAGAGAGAGAGAGGCAGAGACACAGGCAGAGGGAGAAGCAGGCTCCATGCACCGGGAGCCTGATATGGGATTCGATCCCGGGTCTCCAGGATCGCGTCCTGGGCCAATGGCAGGCGCTAAACCGCTGCGCCACCCAGGGATCCCCAGTT	1	SINEC_Cf	4.0	YES
SINE	BOX	G_WOLF	chr32	40782954	40783155	40585472	40585472	taataatttgaagaga	taataatttgaagaga	taataatttgaagaga	no	SINE/tRNA	Forward	SINEC_Cf	+	N/A	40585472	40585473	N/A	40783155	40782954	40783156	40782955	FALSE	TATTAAA	1000	40585473-40585488	40782955\40782970	FALSE	40783156\40783171	40783144\40783155	chr32:40782971-40783155	GGGATCCCTGGGTGGCGCAGCGGTTTGGCGCCTGCCTTTGGCCCAGGGCGCGATCCTGGAGACCCGGGATCGAATCCCACGTCGGGCTCCCGGTGCATGGAGCCTGCTTCTCCCTCTGCCTGTGTCTCTGTGCCTCTCTCTCTCTCTGTGACTATCATAAATAAATAAAAATTAAAAAAAAAAAA	1	SINEC_Cf	1.6	YES
SINE	BOX	G_WOLF	chr32	40796566	40796771	40598862	40598862	N/A	N/A	N/A	no	SINE/tRNA	Forward	SINEC_Cf	+	N/A	40598880	40598881	N/A	40796788	40796584	40796789	40796585	FALSE	N/A	1000	N/A	N/A\N/A	FALSE	N/A\N/A	40796783\40796783	chr32:40796585-40796788	GGGATCCCTGGGTGGCGCAGCGGTTTAGCGCCTACCTTTGGCCCAGGGCGCGATCCTGGAGACCCAGGATCGAATCTCACGTCGGGCTCCCGCTGCATGGAGCCTGCTTCTCCCTCTGCCTGTGTCTCTGCCTCTCTCTCTCTCTGGACTATCATAAGTAAATAATAAAAAATAAAATAAAATAAAATAAAATACCATAGCTTT	1	SINEC_Cf	3.8	YES
SINE	BOX	G_WOLF	chr32	40826651	40826847	40629219	40629219	ccattatatgtatatta	ccattatatgtatatta	ccattatatgtatatta	no	SINE/tRNA	Reverse	SINEC_Cf	+	N/A	40629219	40629220	N/A	40826847	40826651	40826848	40826652	FALSE	TATTAAA	1000	40629220-40629236	40826652\40826668	FALSE	40826848\40826864	40826669\40826669	chr32:40826669-40826847	TAAAGATTTTATTTATTTATTCATGATAGTCACACAGAGAGAGAGAGAGAGGCAGAGACATAGGCAGAGGGAGAAGCAGGCTCCATGCAGGGAGCCCGATGTGGGATTCGATCCCGGGTCTCCAGGATCGCGCCCTGGGCCAAAGGCAGGCGCCAAACCGCTGCGCCACCCAGGGATCC	1	SINEC_Cf	1.7	YES
SINE	BOX	G_WOLF	chr32	40878559	40878764	40681946	40681946	tgaagtccagaatt	tgaagtccagaatt	tgaagtccagaatt	no	SINE/tRNA	Reverse	SINEC_Cf	+	N/A	40681946	40681947	N/A	40878764	40878559	40878765	40878560	FALSE	GAATTAT	1000	40681947-40681960	40878560\40878573	FALSE	40878765\40878778	40878574\40878583	chr32:40878574-40878764	TTTTTTTTTTAATTTTTTTTTTTTTTAATTTATTTATGATAGTCACAGAGAGAGAGAGAGGCAGAGACATAGGCAGAGGGAGAAGCAGGCTCCATGCACCGGGAGCCCGATGTGGGATTCGATCCCGGGTCTCCAGGATCGCGCCCCGGGCCAAAGGCAGGCGCCAAACCGCTGCGCCACCCAGGGATCCC	1	SINEC2A1_CF	2.2	YES
SINE	BOX	G_WOLF	chr32	40893373	40893582	40697020	40697020	cataaacagtgtttt	cataaacagtgtttt	cataaacagtgtttt	no	SINE/tRNA	Reverse	SINEC_Cf	+	N/A	40697020	40697021	N/A	40893582	40893373	40893583	40893374	FALSE	GTTTTAA	1000	40697021-40697035	40893374\40893388	FALSE	40893583\40893597	40893389\40893392	chr32:40893389-40893582	TTTTACTTTTCTTTTTTTTTTAATTTTTATTTATTTATCATAGTCACAGAGAGAGAGAGAGAGGCAGAGACACAGACAGAGGGAGAAGCAGGCTCCATGCACTGGGAGCCCGATGTGGGATTCGATCCTGGGTCTCCAGGATCGCGCCCTGGGCCAAAGGCAGGCGCCAAACCGCTGCGCCACCCAGGGATCCC	1	SINEC_Cf	3.2	YES
SINE	BOX	G_WOLF	chr32	40909142	40909279	40712589	40712589	N/A	N/A	N/A	no	SINE/tRNA	Reverse	SINEC2A1_CF	+	40712592	40712586	40712593	40712587	40909282	40909139	40909283	40909140	TRUE	N/A	1000	N/A	N/A\N/A	FALSE	N/A\N/A	N/A	chr32:40909140-40909282	GAGGGAGAGGCAGAGACACAGGCAGAGGGAGAAGCAGGCTCCATGCACCGGGAGCCCGACGTGGGATTTTATCCCAGGACTCCAGGATCGCGCCCTGGGCCAAAGGCAGGCGCCAAACCGCTGCGCCACCCAGGGATCCCTCG	1	SINEC2A1_CF	3.6	NO
SINE	BOX	G_WOLF	chr32	40913514	40913722	40716827	40716827	aaagaatgtatgttaa	aaagaatgtatgttaa	aaagaatgtatgttaa	no	SINE/tRNA	Forward	SINEC2A1_CF	+	N/A	40716827	40716828	N/A	40913722	40913514	40913723	40913515	FALSE	TCTTTAA	1000	40716828-40716843	40913515\40913530	FALSE	40913723\40913738	40913709\40913722	chr32:40913531-40913722	GGGGATCCCTGGGTGGCGCAGCGGTTTGGCGCCTGCCTTTGGCCCAGGGCGCGATCCTGGAGACCCGGGATCGAATCCCACATCGGGCTCCCGGTGCATGGAGCCTGCTTCTCCCTCTGCCTGTGTCTCTGCCTCTCTCTCTTTCTCTCTCTGTGACTATCATAAATAAATAAAAATTAAAAAAAAAAAAAA	1	SINEC_Cf	1.6	YES
SINE	BOX	G_WOLF	chr32	40950099	40950166	40754936	40754936	at	at	at	no	SINE/tRNA	Reverse	SINEC_a2	+	N/A	40754936	40754937	N/A	40950164	40950099	40950165	40950100	TRUE	N/A	500	40754937-40754938	40950100\40950101	FALSE	40950165\40950166	40950106\40950106	chr32:40950102-40950164	GACCTGAGCCAAAGGCAGGCGCTAAACCGCTGCGCCACCCAGGTGTCCATATATATTTTTTAT	1	SINEC2A2_CF	8.7	NO
SINE	BOX	G_WOLF	chr32	40950650	40950854	40755400	40755400	taaaatctttgg	taaaatctttgg	taaaatctttgg	no	SINE/tRNA	Forward	SINEC2A1_CF	+	N/A	40755400	40755401	N/A	40950854	40950650	40950855	40950651	FALSE	TTTTATG	1000	40755401-40755412	40950651\40950662	FALSE	40950855\40950866	40950839\40950852	chr32:40950663-40950854	GGGATCCCTGGATGGCGCAGCGGTTTGGCGCCTGCCTTTGGCCCAGGGCACGATCCTGGAGACCCGGGATCGAATCCCACGTCGGGCTCCCGGTGCATGGGGCCTGCTTCTCCCTCTGCCTGTGTCTCTGCCTCTCTCTCTCTCTGTGACTATCATAAATAAATAAATAAATACCTAAAAAAAAAAAAAATT	1	SINEC2A1_CF	2.1	YES
SINE	BOX	G_WOLF	chr32	41046481	41046733	40855029	40855029	ttgtgagtttta	ttgtgagtttta	ttgtgagtttta	no	SINE/tRNA	Reverse	SINEC2A1_CF	+	N/A	40855029	40855030	N/A	41046733	41046481	41046734	41046482	FALSE	TTTTAAA	1000	40855030-40855041	41046482\41046493	FALSE	41046734\41046745	41046498\41046502	chr32:41046494-41046733	TTTATTTTTATTTTTATTTTTATTTTTTTTAAAAGTCAGACTTTATTTTTCTTTTTTTTTAATTTTTATTTATTTATTTATTTATGATAGTTACAGAGAGAGAGAGGCAGAGACACAGGCAGAGGGAGAAGCAGGCTCAATGCACTGGGAGCCCAATGTGGGATTCGATCCTGGGTCTCCAGGATCGCGCGCTGGGCCAAAGGCAGGCGCTAAACCGCTGCGCCACCCAGGGATCCCTAT	1	SINEC2A1_CF	5.4	YES
SINE	BOX	G_WOLF	chr32	41077329	41077539	40885630	40885630	ccccaatttatgatgatttc	ccccaatttatgatgatttc	ccccaatttatgatgatttc	no	SINE/tRNA	Reverse	SINEC2A1_CF	+	N/A	40885630	40885631	N/A	41077539	41077329	41077540	41077330	FALSE	ATTTCAA	1000	40885631-40885650	41077330\41077349	FALSE	41077540\41077559	41077350\41077363	chr32:41077350-41077539	TTTTTTTTTTTTTTAATTTTTATTTATTTATGATAGTCACACAGAGAGAGAGAGAGAGAGGCGCAGAGACACAGGCAGAGGGAGAAGCAGGCTCCATGCAACGGGAGCCCGACGTGGGATTCGATCCCGGGTTTCCAGGATCGCGCCCTGGGCCAAAGGCAGGCGCTAAACCGCTGCGCCACCCAGGGAT	1	SINEC2A1_CF	3.2	YES
SINE	BOX	G_WOLF	chr32	41122958	41123165	40931060	40931060	aaaa	aaaa	aaaa	no	SINE/tRNA	Reverse	SINEC2A1_CF	+	N/A	40931060	40931061	N/A	41123165	41122958	41123166	41122959	FALSE	N/A	1000	40931061-40931064	41122959\41122962	FALSE	41123166\41123169	41122963\41122964	chr32:41122963-41123165	TTCCTCTTTCTTTTTTTTTTTTTTTTTTTTTTAAAATTTATTATTATGATAGTCACAGAGAGAGAGAGAGAGAGGCAGAGACACAGGCAGAGGGAGAAGCAGGCTCATGTACCGGGAGCCTGACGTGGGATTCGATCCCGGGTCTCCAGGATCGCGCCCTGGGCCAAAGGCAGGCGCCAAACCGCTGCACCACCAGGGATCCC	1	SINEC2A1_CF	1.6	YES
SINE	BOX	G_WOLF	chr32	41184131	41184350	40991849	40991849	gatctctcctttctc	gatctctcctttctc	gatctctcctttctc	no	SINE/tRNA	Reverse	SINEC2A1_CF	+	N/A	40991849	40991850	N/A	41184350	41184131	41184351	41184132	FALSE	TTCTCAT	1000	40991850-40991864	41184132\41184146	FALSE	41184351\41184365	41184147\41184164	chr32:41184147-41184350	TTTTTTTTTTTTTTTTTTATATATTTTTAATTTTTTTTATTTATTTATGATAGTCACAGAGAGAGAGAGAGAGGCAGAGACACAGGCAGAGGGAGAAGCAGGCTCCATGCACCGGGAGCCCGACGTGGGATTCGATCCCGGGTCTCCAGGATCGCGCCCTGGGCCAAAGGCAGGCGCCAAACCGCTGCGCCACCCAGGGATCCC	1	SINEC2A1_CF	0.5	YES
SINE	BOX	G_WOLF	chr32	41248506	41248720	41056442	41056442	taaaagctttacag	taaaagctttacag	taaaagctttacag	no	SINE/tRNA	Forward	SINEC2A1_CF	+	N/A	41056442	41056443	N/A	41248720	41248506	41248721	41248507	FALSE	TTTTAAA	1000	41056443-41056456	41248507\41248520	FALSE	41248721\41248734	41248718\41248720	chr32:41248521-41248720	GGATCCCTGGGTGGCACAGCGGTTTGGCGCCTGCCTTTGGCCAAGGGCGCGATCCTGGAGACCCGGGATCGAATCCCACATCGGGCTCCCGGTGCATGGAGCCTGCTTCTTCCTCTGCCTGTGTCTCTGCCTCTCTCTCTTTCTCTCTCTGTGACTATCATAAATAAATAAAAAAATTTAAAAAAAAATAAATAAATAAA	1	SINEC2A1_CF	3.1	YES
SINE	BOX	G_WOLF	chr32	41437408	41437617	41245098	41245098	aaaactagactgac	aaaactagactgac	aaaactagactgac	no	SINE/tRNA	Forward	SINEC2A1_CF	+	N/A	41245098	41245099	N/A	41437617	41437408	41437618	41437409	FALSE	GTTTTCA	1000	41245099-41245112	41437409\41437422	FALSE	41437618\41437631	41437602\41437617	chr32:41437423-41437617	GGGATCCCTGGGTGGCGCAGCGGTTGGCGCCTGCCTTTGGCCCAGGGCGCGATCCTGGAGACCCGGGATCGAATCCCACGTCGGGCTCCCGGTGCATGGAGCCTGCTTCTCCTTCTGCCTATGTCTCTGCCTCTCTCATCTCTCTCTCTCTGTGTGACTATCATAAATAAATAAAAATTAAAAAAAAAAAAAAAA	1	SINEC2A1_CF	1.6	YES
SINE	BOX	G_WOLF	chr32	41549229	41549471	41357174	41357174	aaaacatagcca	aaaacatagcca	aaaacatagcca	no	SINE/tRNA	Forward	SINEC2A1_CF	+	N/A	41357174	41357175	N/A	41549471	41549229	41549472	41549230	FALSE	GTTTTCA	1000	41357175-41357186	41549230\41549241	FALSE	41549472\41549483	41549455\41549471	chr32:41549242-41549471	GGGATCCCTGGGTGGCGCAGCGGTTGGCGCCTGCCTTTGGCCCAGGGCGTGATCCTGGAGACCCGGATCGAATCCCACATCGGGCTCCTGGTGCATGGAGCCTGCTTCTCCCTCTGCCTATGTCTCTGCCTCTCTCCTTCTCTCTCTGTGACTATCATAAATAATAAAAATTAAAAAAAATTAAAAAAAAAGGAATAGATAAATCTTAAATTTAAAAAAAAAAAAAAAAA	1	SINEC2A1_CF	3.7	YES
SINE	BOX	G_WOLF	chr33	1164605	1164806	2156077	2156077	taatttct	taatttct	taatttct	no	SINE/tRNA	Reverse	SINEC2A1_CF	+	N/A	2156077	2156078	N/A	1164806	1164605	1164807	1164606	FALSE	TTTCTAA	1000	2156078-2156085	1164606\1164613	FALSE	1164807\1164814	1164614\1164628	chr33:1164614-1164806	TTTTTTTTTTTTTTTAAATTTTATTTTTATTTATTTATGATAGTCACAGAGAGAGAGAGAGGCAGAGACACAGGCAGAGGGAGAAGCAGGCTCCATGCACCAGGAGCCCGACGTGGGATTCGATCCCGGGTCTACCAGGACCGCGCCCTGGGCCAAAGGCAGGCGCTAAACCGCTGCGCCACCCAGGGATCCC	1	SINEC2A1_CF	1.6	YES
SINE	BOX	G_WOLF	chr33	1311803	1312016	2304337	2304337	taaaataatacctttc	taaaataatacctttc	taaaataatacctttc	no	SINE/tRNA	Forward	SINEC_Cf	+	N/A	2304337	2304338	N/A	1312016	1311803	1312017	1311804	FALSE	TTTTAAA	1000	2304338-2304353	1311804\1311819	FALSE	1312017\1312032	1312015\1312016	chr33:1311820-1312016	GGGATCCCTGGGTGGCGCAGCGGTTTGGGGCCTGCCTTTGGCCCAGGTGCGATCCTGGAGACCGGGATCGAATCCCATTCGGGCTCCCGGTGCATGGAGCCTGCTCTCTCTTGCCTGTGTCTTGCCTCATTCTCTCTTCTCTGTGACATCACAATAAATAAATTAAAAAAAAACTAAAATAATAAAATAAATAATAA	1	SINEC_Cf	4.6	YES
SINE	BOX	G_WOLF	chr33	1409700	1409918	2402458	2402458	taaaaaagaacaaaact	taaaaaagaacaaaact	taaaaaagaacaaaact	no	SINE/tRNA	Forward	SINEC_Cf	+	N/A	2402458	2402459	N/A	1409918	1409700	1409919	1409701	FALSE	TTTTAAA	1000	2402459-2402475	1409701\1409717	FALSE	1409919\1409935	1409913\1409918	chr33:1409718-1409918	GGGATCCCTGGGTGGCGCAGCGGTTTGGCGCCTGCCTTTGGCCCAGGGCGCGATCCTGGAGACCCGGGATCGAATCCCACATCAGGCTCCCGGTGCATGGAGCCTGCTTCTCCCTCGGCCTATGTCTCTGCCTCTCTCTCTCTCTCTGTGACTATCATAAATAAATAAAAATTGAAAAAAAAATATTTAAAAAATAAAAAA	1	SINEC_Cf	2.7	YES
SINE	BOX	G_WOLF	chr33	1839827	1840022	2833004	2833004	aaaagtgtctataatt	aaaagtgtctataatt	aaaagtgtctataatt	no	SINE/tRNA	Forward	SINEC_Cf	+	N/A	2833004	2833005	N/A	1840022	1839827	1840023	1839828	FALSE	CTTTTAA	1000	2833005-2833020	1839828\1839843	FALSE	1840023\1840038	1840017\1840022	chr33:1839844-1840022	GGGATCCCTGGGTGGCGCAGCGGTTTGGCGCCTGTCTTTGGCCTAGGGCGCGATCCTGGAGACCCAGGATCGATTCCCACATCGGGCTCCCGGTGCATGGAGCCTGCTTCTCCCTCTGCCTGTGTCTCTGCCTCTCCTTCTCTCTCTGTGACTATCATAAATAAATAAAAATTAAAAAA	1	SINEC_Cf	3.9	YES
SINE	BOX	G_WOLF	chr33	1875643	1875863	2868689	2868689	taaaaatgtgttttgag	taaaaatgtgttttgag	taaaaatgtgttttgag	no	SINE/tRNA	Forward	SINEC2A1_CF	+	N/A	2868689	2868690	N/A	1875863	1875643	1875864	1875644	FALSE	TTTTAAA	1000	2868690-2868706	1875644\1875660	FALSE	1875864\1875880	1875859\1875863	chr33:1875661-1875863	GGATCCCTGGGTGGCGCAGCGGTTTGGCGCCTGCCTTTGGCCCAGGGCGTGATCCTGGAGACCCGGGATCGAGTCCCACATCAGGCTCCCGGTGCATGGAGCCTGCTTCTCCCTCTGCCTGTGTCTCTGCCTCTCTCTCTCTCTCTCTCTGTGACTATCATAAAAAAAAAATAAATAAATATTTAAAAAAAAATAAATAAAAA	1	SINEC2A1_CF	3.2	YES
SINE	BOX	G_WOLF	chr33	2083950	2084178	3076254	3076254	gcagggctgcttta	gcagggctgcttta	gcagggctgcttta	no	SINE/tRNA	Reverse	SINEC_Cf	+	N/A	3076254	3076255	N/A	2084178	2083950	2084179	2083951	FALSE	CTTTAAT	1000	3076255-3076268	2083951\2083964	FALSE	2084179\2084192	2083965\2083981	chr33:2083965-2084178	TTTTTTTTTTTTTTTTTATTTTTTTTTTTTAAATTTTTATTTATTTATGATAGTCACACACAGAGAGAGAGAGAGAGGCAGAGACACAGGCAGAGGGAGAAGCAGGCTCCATGCACCGGGAGCCCGACGTGGGATTCGATCCCGGGTCTCCAGGATCGCGCCCTGGGCCAAAGGCAGGCGCCAAACCGCTGCGCCACCCAGGGATCCCAAACCC	1	SINEC_Cf	0.6	YES
SINE	BOX	G_WOLF	chr33	2299957	2300165	3293435	3293435	a	a	a	no	SINE/tRNA	Forward	SINEC2A1_CF	+	3293436	3293426	3293437	3293427	2300166	2299952	2300167	2299953	TRUE	N/A	1000	3293437-3293437	2299953\2299953	FALSE	2300167\2300167	2300150\2300165	chr33:2299954-2300166	TCTTTTAAAAAAAGAAAAAGAGGGATCCCTGGGTGGCGCAGCGGTTTAGCGCCTGCCTTTGGCCCAGGGCGCGATCCTGGAGACCCGGGATCGAATCCCACGTCGGGCTCCCGGTGCGTGGAGCCTGCTTCTCCCTCTGCCTGTGTCTCTGCCTCTCTCTCTCTCTCTCTCTCTCTGTGACTATCATAAGTAAATTAAAAAAAAAAAAAAAAG	1	SINEC2A1_CF	2.1	YES
SINE	BOX	G_WOLF	chr33	2537570	2537777	3530539	3530539	tcggtctgtgttta	tcggtctgtgttta	tcggtctgtgttta	no	SINE/tRNA	Reverse	SINEC2A1_CF	+	N/A	3530539	3530540	N/A	2537777	2537570	2537778	2537571	FALSE	GTTTAGA	1000	3530540-3530553	2537571\2537584	FALSE	2537778\2537791	2537585\2537586	chr33:2537585-2537777	TTATGCCTTTTTTTTTTTTTTTTTTTTATGATAGTCACAGAGAGAGAGAGAGAGAGAGAGAGGCAGAGACACAGGCAGAGGGAGAAGCAGGCTCCATGCACTGGGAGCCTGATGTGGGATTCGATCCCGGGTCTCCAGGATCGCGCCCTGGGCCAAAGGCAGGCGCCAAACCACTGCGCCACCCAGGGATCCC	1	SINEC2A1_CF	2.7	YES
SINE	BOX	G_WOLF	chr33	2547567	2547770	3540329	3540329	aagaagcctatgagtg	aagaagcctatgagtg	aagaagcctatgagtg	no	SINE/tRNA	Forward	SINEC_Cf	+	N/A	3540329	3540330	N/A	2547770	2547567	2547771	2547568	FALSE	TTCTTAT	1000	3540330-3540345	2547568\2547583	FALSE	2547771\2547786	2547760\2547770	chr33:2547584-2547770	GGATCCCTGGGTGGCGCAGCGGTTTGGCGCCTGCCTTTGGCCCAGGGTGCGATCCTGGAGACCCGGGATCGAATCCCACGTCGGGCTCCCAGTGCATGGAGCCTGCCTCTCCCTCTGCCTGTGTCTCTGCCTCTCTCTCTCTCTCTGTATGTAACTATCATAAATAAATAAAAATTAAAAAAAAAAA	1	SINEC_Cf	3.2	YES
SINE	BOX	G_WOLF	chr33	2765458	2765680	3758243	3758243	aaaaataa	aaaaataa	aaaaataa	no	SINE/tRNA	Forward	SINEC2A1_CF	+	3758244	3758243	3758245	3758244	2765681	2765458	2765682	2765459	FALSE	TTTTTAC	1000	3758237-3758243\3758245-3758245	2765452\2765459	FALSE	2765675\2765682	2765665\2765671	chr33:2765460-2765674	TATAAAACATTTGGAAATGTTGGGGATCCCTGGGTGGCGCAGCGGTTTAGTGCCTGCCTTTGGCCCAGGGCACGATCCTGGAGACCCGGGATCGAATCCCACATCAGGCTCCCGGTGCATGGAGCCTGCTTCTCCCTCTGCCTGTGTCTCTGCCTCTCTCTCCTCTCTCTCTCTCTCTGTGACTATCATAAAAAAATAAAAAAATAAAAAAATAA	1	SINEC2A1_CF	4.8	YES
SINE	BOX	G_WOLF	chr33	3026005	3026233	4018384	4018384	tctctt	tctctt	tctctt	no	SINE/tRNA	Reverse	SINEC2A1_CF	+	N/A	4018384	4018385	N/A	3026233	3026005	3026234	3026006	FALSE	CTCTTAA	1000	4018385-4018390	3026006\3026011	FALSE	3026234\3026239	3026012\3026026	chr33:3026012-3026233	TTTTTTTTTTTTTTTAAAGATTTTATTTTTTTTTTAATTTTTATTTATTTATAATAGTCATACAGAGAGAGAGAGAGAGAGAGGCAGAGACACAGGCAGAGGGAGAAGCAGGCTCCATGCACCGGGAGCCCGACGTGGGACTCGATCCCGGGTCTTCAGGATCACGCCCTGGGCCAAAGGCAGGCGCCAAACCGCTGTGCCACCCAGGGATCCCTGGGCTGC	1	SINEC2A1_CF	4.1	YES
SINE	BOX	G_WOLF	chr33	3076346	3076554	4068144	4068144	N/A	N/A	N/A	no	SINE/tRNA	Reverse	SINEC2A1_CF	+	N/A	4068144	4068145	N/A	3076554	3076346	3076555	3076347	FALSE	N/A	1000	N/A	N/A\N/A	FALSE	N/A\N/A	N/A	chr33:3076347-3076554	AACCAAGCTGGACAAAGATGGACTTTTTTTTTTTTAATTTTTTTTTTAAATTTTTATTTATTTATGATAGTCACAGAGAGAGAGAGAGAGAGAGAGGCAGAGACACAGGCAGAGGGAGAAGCAGGCTCCATGCACCGGGAGCCCGACGTGGGACTCGATCCAGGGTCTCCAGGATCGCGCCCTGGGCCAAAGGCAGGCGCCAAACCGC	1	SINEC2A1_CF	1.7	NO
SINE	BOX	G_WOLF	chr33	3285653	3285870	4277204	4277204	ttagattaacatagaatct	ttagattaacatagaatct	ttagattaacatagaatct	no	SINE/tRNA	Forward	SINEC_Cf	+	N/A	4277204	4277205	N/A	3285870	3285653	3285871	3285654	FALSE	TCTAATT	1000	4277205-4277223	3285654\3285672	FALSE	3285871\3285889	3285864\3285866	chr33:3285673-3285870	GGGATCCCTGGGTGGCGCAGCGGTTTGGCGCCTGCCTTTGGCCCAGGGCGCAATCCTGGAGACCCAGGATCAAATCCCACGTCGGGCTCCCGGTGCATGGAGCCTGCTTCTCCCTCTGCCTATGTCTCTGCCTCTTTCTCTCTCTCTCTCTGTGACTACCATAAATAAATAAAAAAAATTAAAAAAAAAAGAAATCTG	1	SINEC_Cf	4.2	YES
SINE	BOX	G_WOLF	chr33	3403385	3403579	4401243	4401243	aaaatgatcttgta	aaaatgatcttgta	aaaatgatcttgta	no	SINE/tRNA	Forward	SINEC_Cf	+	N/A	4401243	4401244	N/A	3403579	3403385	3403580	3403386	FALSE	ATTTTAA	1000	4401244-4401257	3403386\3403399	FALSE	3403580\3403593	3403572\3403579	chr33:3403400-3403579	GGGGGATCCCTGGGTGGCGCAGCGGTTTGGCGCCTGCCTTTGGCCCAGGGCGCGATCCTGGAGACCCGGGATCGAATCCCACGTCGGGCTCCCGGTGCATGGAGCCTGCTTCTCCCTCTGCCTGTGTCTCTGCCTCTCTCTTTCTCTGTGACTATCATAAATAAAAAAAAATAAAAAAAA	1	SINEC_Cf	1.7	YES
SINE	BOX	G_WOLF	chr33	3854040	3854246	4845445	4845445	ctgttcttgggcatttta	ctgttcttgggcatttta	ctgttcttgggcatttta	no	SINE/tRNA	Reverse	SINEC2A1_CF	+	N/A	4845445	4845446	N/A	3854246	3854040	3854247	3854041	FALSE	TTTTAAC	1000	4845446-4845463	3854041\3854058	FALSE	3854247\3854264	3854059\3854061	chr33:3854059-3854246	TTTATTTATTTATTTTTTTTTTAATTTATTTATGATAGTCATACAGAGAGAGAGAGAGGCAGAGACACAGGCAGAGGGAGAAGCAGGCTCCATGCACCGGGAGCCCGATGTGGGATTCGATCCCGGGTCTCCAGGATCGCGCCCTGGGCCAAGGGCAGGCGCCAAACCGCTGCGCCACCCAGGGATCC	1	SINEC2A1_CF	3.3	YES
SINE	BOX	G_WOLF	chr33	3934123	3934338	4924947	4924947	agaactcaatgaaatag	agaactcaatgaaatag	agaactcaatgaaatag	no	SINE/tRNA	Forward	SINEC2A1_CF	+	N/A	4924947	4924948	N/A	3934338	3934123	3934339	3934124	FALSE	GTTCTGC	1000	4924948-4924964	3934124\3934140	FALSE	3934339\3934355	3934318\3934338	chr33:3934141-3934338	GGATCCCTGGGTGGCGCAGCGGTTTGGCGCCTGCCTTTGGCCCAGGGCGCGATCCTGGAGACCCAGGATCGAATCCCACGTCGGGCTCCCGGTGCATGGAGCCTGCTTCTCCCTCTGCCTGTGTCTCTGCCTCATTCTCTCTCTCTCTCTGTGACTATCACAAATAAATAAAAATTTAAAAAAAAAAAAAAAAAAAAA	1	SINEC2A1_CF	2.1	YES
SINE	BOX	G_WOLF	chr33	4959921	4960125	5952853	5952853	N/A	N/A	N/A	no	SINE/tRNA	Reverse	SINEC_Cf	+	N/A	5952853	5952854	N/A	4960125	4959921	4960126	4959922	FALSE	N/A	1000	N/A	N/A\N/A	FALSE	N/A\N/A	4959922\4959930	chr33:4959922-4960125	TTTTTTTTTAATTTTTTTTTTATTTATTTATGATAGTCACACACACAGAGAGAGAGAGAGGCGGAGACATAGGCAGAGGGAGAAGCAGGCTCCATGCACCAGGAGCCCGATGTGGGATTCGATCCCGGGTCTCCAGGATCGCGCCCTGGGCCAAAGGCAGGCGCCAAACCGCTGCGCCACCCAGGGATCCCAAAAAATAAATTT	1	SINEC_Cf	3.2	YES
SINE	BOX	G_WOLF	chr33	5269954	5270165	6262902	6262902	tttaaaatgtttat	tttaaaatgtttat	tttaaaatgtttat	no	SINE/tRNA	Reverse	SINEC2A1_CF	+	N/A	6262902	6262903	N/A	5270165	5269954	5270166	5269955	FALSE	TTTATAT	1000	6262903-6262916	5269955\5269968	FALSE	5270166\5270179	5269969\5269978	chr33:5269969-5270165	TTTTTTTTTTAATTTTTATTTATGATAGTCACACACACACACACAGAGAGAGCGAGAGAGAGAGAGGCAGAGACACAGGCAGAGGGAGAAGCAGGCTCCATGCACTGGGAGCCCGACGTGGGATTCGATCCCAGGTCTCCAGGATCGTGCCCTGGGCCAAAGGCAGGCGCCAAACCGCTGCGCCACCCAGGGATCCC	1	SINEC2A1_CF	2.7	YES
SINE	BOX	G_WOLF	chr33	6099877	6100101	7161562	7161562	ccaaaggaaccatttat	ccaaaggaaccatttat	ccaaaggaaccatttat	no	SINE/tRNA	Reverse	SINEC_Cf	+	N/A	7161562	7161563	N/A	6100101	6099877	6100102	6099878	FALSE	TTTATGT	1000	7161563-7161579	6099878\6099894	FALSE	6100102\6100118	6099895\6099897	chr33:6099895-6100101	TTTATTATTTTTTTTTTATTTAATTTTTTTTTTATTTTTTATTTTTATTTATGATAGTCACAGAGAGAGAGAGAGAGGCAGTGACACAGGCAGAGGGAGAAGCAGGCTCCATGCACCGGGAGCCCGACGTGGGACTCGATCCCGAGTCTCCAGGATCGCGCCCTGGGCCAAAGGCAGGCGCCAAACCGCTGCGCCACCCAGGGATCC	1	SINEC_Cf	2.2	YES
SINE	BOX	G_WOLF	chr33	6806609	6806820	7862893	7862893	N/A	N/A	N/A	no	SINE/tRNA	Forward	SINEC2A1_CF	+	N/A	7862893	7862894	N/A	6806820	6806609	6806821	6806610	FALSE	N/A	1000	N/A	N/A\N/A	FALSE	N/A\N/A	6806818\6806818	chr33:6806610-6806820	GGATCCCTGGGTGGCGCAGCGGTTTAGCGCCTGCCTTTGGCCCAGGGCGCGATCCTGGAGACCCGGGATCGAATCCCACATCGGGCTTCCGGTGCATGGAGCCTGCTTCTCCCTCTGCCTATGTCTCTGCCTCTCTCTCTTTCTCTCTCTGTGACTATCATAAATAAATAAAAATTTAAAAAAAAAAAAAAAAAAGAATTGAGACTTGAGT	1	SINEC2A1_CF	2.6	YES
SINE	BOX	G_WOLF	chr33	7201024	7201227	8264154	8264154	gtagcaaatattttt	gtagcaaatattttt	gtagcaaatattttt	no	SINE/tRNA	Reverse	SINEC2A1_CF	+	N/A	8264154	8264155	N/A	7201227	7201024	7201228	7201025	FALSE	TTTTTAA	1000	8264155-8264169	7201025\7201039	FALSE	7201228\7201242	7201040\7201045	chr33:7201040-7201227	TTTTTTAAAGATTTTATTTATTTATTCATGATAGTCACAGAGAGAGAGAGAGAGGCTCAGAGACACAGGCAGAGGGAGAAGCAGGCTCCGTGCACCGGGAGCCCGACGTGGGATTCGATCCCGGGTCTCCAGGATCACGCCCTGGGCCAAAGGCAGGCGCCAAACCGCTGCGCCACCCAGGGATCCCA	1	SINEC2A1_CF	2.2	YES
SINE	BOX	G_WOLF	chr33	7234643	7234859	8297554	8297554	tattt	tattt	tattt	no	SINE/tRNA	Reverse	SINEC2A1_CF	+	N/A	8297543	8297544	N/A	7234847	7234632	7234848	7234633	FALSE	TATTTTT	1000	8297544-8297548	7234633\7234637	FALSE	7234848\7234852	7234639\7234642	chr33:7234638-7234847	ATTTTATTTTATTTTATTTTATTTTTTTTTAATTTTTTATTTATTTATGATAGTCACACAGAGACAGAGAGAGAGAGAGGCAGAGACATAGGCAGAAGGAGAAGCAGGCTCCATGCACCGGGAGCCCGACGTGGGATTCGATCCCGGGTCTCCAGGATCGCGCCCTGGGCCAAAGGCAGGCGCCAAACCGCTGCGCCACCCAGGGATCCC	1	SINEC2A1_CF	2.6	YES
SINE	BOX	G_WOLF	chr33	7403395	7403585	8466412	8466412	gattagtt	gattagtt	gattagtt	no	SINE/tRNA	Reverse	SINEC2A1_CF	+	N/A	8466412	8466413	N/A	7403585	7403395	7403586	7403396	FALSE	TAGTTGT	1000	8466413-8466420	7403396\7403403	FALSE	7403586\7403593	7403404\7403421	chr33:7403404-7403585	TTTTTTTTTTTTTTTTTTAATTTTTATTTATTTATGATAGTCACAGAGAGAGAGAGAGAGAGAGGCAGAGACACAGGCAGAGGGAGAAGCAGGCTCCATGCACCGGGAGCCCGATGTGGGATTCGATCCCGGGTCTCCAGGATCGCGCCCTGGGCCAAAGGCAGGCACCAAACCGCTGCGCC	1	SINEC2A1_CF	1.7	YES
SINE	BOX	G_WOLF	chr33	7690290	7690496	8754893	8754893	ctattttacaatct	ctattttacaatct	ctattttacaatct	no	SINE/tRNA	Reverse	SINEC2A1_CF	+	N/A	8754893	8754894	N/A	7690496	7690290	7690497	7690291	FALSE	AATCTGT	1000	8754894-8754907	7690291\7690304	FALSE	7690497\7690510	7690305\7690324	chr33:7690305-7690496	TTTTTTTTTTTTTTTTTTTTATTTATGATAGTCACACAGAGAGAGAGAGAGAGAGAGAGAGGCAGAGACATAGGCAGAAGGAGAAGCAGGCTCCATGCACCGGGAGCCCGACGTGGGATTCGATCCCGGGTCTCCAGGATCGCGCCCTGGGCCAAAGGCAGGCGCCAAACCGCTGCGCCACCCAGGGATCCC	1	SINEC2A1_CF	1.6	YES
SINE	BOX	G_WOLF	chr33	7712381	7712599	8776783	8776783	agaaagagctagat	agaaagagctagat	agaaagagctagat	no	SINE/tRNA	Forward	SINEC2A1_CF	+	N/A	8776783	8776784	N/A	7712599	7712381	7712600	7712382	FALSE	TTTCTAT	1000	8776784-8776797	7712382\7712395	FALSE	7712600\7712613	7712592\7712599	chr33:7712396-7712599	CGGGGATCCCTGGGTGGCGCAGCGGTTTGGCGCCTGCCTTTGGCCCAGGGCGCGATCCTGGAGACCCGGGATCGAATCCCACGTCGGGCTCCCGGTGCATGGAGCCTGCTTCTCCCTCTGCCTGTGTCTCTGCCTCTCTCTCTCTCTCTCTGTGGCTATCATAAGTAAATAAAAATTTTAAAAAAATAAATTAATTAAAAAAAA	1	SINEC2A1_CF	2.1	YES
SINE	BOX	G_WOLF	chr33	7829870	7830079	8896623	8896623	aagataagcttgg	aagataagcttgg	aagataagcttgg	no	SINE/tRNA	Forward	SINEC2A1_CF	+	N/A	8896623	8896624	N/A	7830079	7829870	7830080	7829871	FALSE	ATCTTAT	1000	8896624-8896636	7829871\7829883	FALSE	7830080\7830092	7830071\7830079	chr33:7829884-7830079	GGGATCCCTGGGTGGTGCAGCGGTTTGGCCCCTGCCTTTGGCCCAGGGCGCGATCCTGGAGACCCAGGATCGAATCCCACATCGGGCTCCCAGTGCATGGAGCCTGCTTCTCCCTCTGCCTGTGTCTCTGCCTCTCTCTCTCTCTCTCTCTCTCTGTGTGTGTGACTATCATAAATAAATAAAAATTAAAAAAAAA	1	SINEC2A1_CF	3.2	YES
SINE	BOX	G_WOLF	chr33	7860303	7860505	8926844	8926844	tgcaatttgctatt	tgcaatttgctatt	tgcaatttgctatt	no	SINE/tRNA	Reverse	SINEC2A1_CF	+	N/A	8926844	8926845	N/A	7860505	7860303	7860506	7860304	FALSE	CTATTAA	1000	8926845-8926858	7860304\7860317	FALSE	7860506\7860519	7860318\7860326	chr33:7860318-7860505	TTTTTTTTTAATTTTTATTTATTTATGATAGTCACACAGAGAGAGAGAGAGAGAGAGGCAGAGACACAGGCAGAAGGAGAAGCAGGCTCCATGCACCGGGAGCCCGACGTGGGATTCGATCCCGGGTCTCCAGGATCGCGCCCTGGGCCAAAGGCAGGCGCCAAACCGCTGCGCCACCCAGGGATCCC	1	SINEC2A1_CF	1.1	YES
SINE	BOX	G_WOLF	chr33	7899763	7899989	8965848	8965848	taaaaatacttgacag	taaaaatacttgacag	taaaaatacttgacag	no	SINE/tRNA	Forward	SINEC2A1_CF	+	N/A	8965848	8965849	N/A	7899989	7899763	7899990	7899764	FALSE	TTTTAAA	1000	8965849-8965864	7899764\7899779	FALSE	7899990\7900005	7899984\7899989	chr33:7899780-7899989	GGGATCCCTGGGTGGCGCAGCGGTTTGGCGCCTGCCTTTGGCCCAGGGCGCGATCCTGGAGACCCAGGATCGAATCCCACGTCAGGCTCCCGGTGCATGGAGCCTGCTTCTCCCTCTGCCTGTGTCTCTGCCTCTCTCTCTCTCTCTCTCTCTGTGACTATCCTAAATAAATAAATAAAATATTTAAAAAAAAAAAATAAAAATAAAAAA	1	SINEC2A1_CF	2.0	YES
SINE	BOX	G_WOLF	chr33	8088088	8088322	9154180	9154180	ttataccacaattgtt	ttataccacaattgtt	ttataccacaattgtt	no	SINE/tRNA	Reverse	SINEC2A1_CF	+	N/A	9154180	9154181	N/A	8088322	8088088	8088323	8088089	FALSE	TTGTTAA	1000	9154181-9154196	8088089\8088104	FALSE	8088323\8088338	8088105\8088111	chr33:8088105-8088322	TTTTTTTGTTTTTTGTTTTTTTTTAAATTTTTTTTTTTTTTTTTTTTTATTTATGATAGTCACACAGAGAGAGAGAGAGAGAGAGAGGCAGAGACATAGACAGAGGGAGAAGCAGGCTCCATGCACCGGGAGCCCGATGTGGGATTCGATCCTGGGTCTCCAGGATCGTGCCCTGGGCCAAAGGCAGGCGCTAAACCGCTGCGCCACCCAGGGATCCC	1	SINEC2A1_CF	3.6	YES
SINE	BOX	G_WOLF	chr33	8092727	8092934	9158762	9158762	gaaaaaagccaaacc	gaaaaaagccaaacc	gaaaaaagccaaacc	no	SINE/tRNA	Forward	SINEC_Cf	+	N/A	9158762	9158763	N/A	8092934	8092727	8092935	8092728	FALSE	TTTTCAT	1000	9158763-9158777	8092728\8092742	FALSE	8092935\8092949	8092930\8092934	chr33:8092743-8092934	GGGATCCCTGGGTGGCACAGTGGTTTGGTGCCTGCCTTTGGCCCAGGGCGTGAACCTGGAGACCCGGGATCGAATCCCACATCGGGCTCCCGGTGCATGGAGCCTGCTTCTCCCTCTGCCTGTGTCTCTGCCTCTCTCTCTCTCTGTGACTATCATAAATAAATTAAAAAAAATTTAAAAAAAAAAGAAAAA	1	SINEC2A1_CF	3.7	YES
SINE	BOX	G_WOLF	chr33	8112419	8112634	9178281	9178281	aagaaaaccctaaata	aagaaaaccctaaata	aagaaaaccctaaata	no	SINE/tRNA	Forward	SINEC2A1_CF	+	N/A	9178281	9178282	N/A	8112634	8112419	8112635	8112420	FALSE	TTCTTAG	1000	9178282-9178297	8112420\8112435	FALSE	8112635\8112650	8112613\8112634	chr33:8112436-8112634	GGGATCCCTGGGTGGCGCAGCGGTTTAGCACCTGCCTTTGGCCCAGGGCTCGATCCTGGAGACCCGGGATCGAATCCCACATCGGGCTCCCGGTGCATGGGGCCTGCTTCTCCCTCTGCCTGTGTCTCTGCCTCTCTCTCTCTCTCTGTAACTATCATAAATAAATAAAAAAAAATTAAAAAAAAAAAAAAAAAAAAAA	1	SINEC2A1_CF	3.7	YES
SINE	BOX	G_WOLF	chr33	8183785	8184011	9249524	9249524	taaaaagtgttctta	taaaaagtgttctta	taaaaagtgttctta	no	SINE/tRNA	Forward	SINEC2A1_CF	+	N/A	9249524	9249525	N/A	8184011	8183785	8184012	8183786	FALSE	TTTTAAA	1000	9249525-9249539	8183786\8183800	FALSE	8184012\8184026	8184001\8184011	chr33:8183801-8184011	GGGATCCCTGGGTGGCACAGCGGTTTGGCGCCTGCCTTTGGCCCAGGGCGCGATCCTGGAGATCCGGGATCAAATCCCACGTCAGGCTCCCGGTGCATGGAGCCTGCTTCTCCCTCTGCCTGTGTCTCTGCCTCTCTCTCTCTCTCTCTCCCTGTGTGACTATCATAAATAAATAAAAATTTAAAAAAAAATAAAAAAATAAAAAAAAAAA	1	SINEC2A1_CF	2.6	YES
SINE	BOX	G_WOLF	chr33	8252380	8252572	9317489	9317489	tatctttt	tatctttt	tatctttt	no	SINE/tRNA	Reverse	SINEC2A1_CF	+	N/A	9317489	9317490	N/A	8252572	8252380	8252573	8252381	FALSE	CTTTTGG	1000	9317490-9317497	8252381\8252388	FALSE	8252573\8252580	8252389\8252402	chr33:8252389-8252572	TTTTTTTTTTTTTTATTTTTTTATTTATGATAGTCACAGAGAGAGAGAGAGAGGCAGAGACATAGGCAGAGGGAGAAGCAGGCTCCATGCACCGGGAGCCTGATGTGGGATTCGATCCTGGGTCTCCAGGATCGCGCCCTGGGCCAAAGGCAGGCGCCAAACCGCTGCGCCACCCAGGGATCCC	1	SINEC_Cf	2.7	YES
SINE	BOX	G_WOLF	chr33	8542112	8542313	9669246	9669246	gtgtttctttttttt	gtgtttctttttttt	gtgtttctttttttt	no	SINE/tRNA	Reverse	SINEC2A1_CF	+	N/A	9669246	9669247	N/A	8542313	8542112	8542314	8542113	FALSE	TTTTTAT	1000	9669247-9669261	8542113\8542127	FALSE	8542314\8542328	8542128\8542135	chr33:8542128-8542313	TTTTTTTTAAACTTTTATTTATTTATGATAGGCACACAGTGAGAGAGAGAGAGAGGCAGAGACACAGGCAGAGGGAGAAGCAGGCTCCATGCACCGGGAGCCCGACGTGGGATTCGATCCCGGGTCTCCAGGACCGCGCCCTGGGCCAAAGGCAGGCGCCAAACCGCTGCGCCACCCAGGGATCCC	1	SINEC_Cf	2.7	YES
SINE	BOX	G_WOLF	chr33	8678639	8678851	9806373	9806373	tggaatagtattttt	tggaatagtattttt	tggaatagtattttt	no	SINE/tRNA	Reverse	SINEC2A1_CF	+	N/A	9806373	9806374	N/A	8678851	8678639	8678852	8678640	FALSE	TTTTTCT	1000	9806374-9806388	8678640\8678654	FALSE	8678852\8678866	8678655\8678661	chr33:8678655-8678851	TTTTTTTAAATTTTTTTTTAAATTTTTATTTATTTGTGATAGTCACAGAGAGAGAGAGAGAATGAGGCAGAGACACAGGCAGAGGGAGAAGCAGGCTCCATGCACTGGGAGCCTGACGTGGGATTCGATCCCGGGTCTCCAGGATCGCGCCCTGGGCCAAAGGCAGGCGCCAAACCGCTGCGCCACCCAGGGATCCC	1	SINEC2A1_CF	2.6	YES
SINE	BOX	G_WOLF	chr33	8746571	8746790	9874107	9874107	gaagagggctgttag	gaagagggctgttag	gaagagggctgttag	no	SINE/tRNA	Forward	SINEC2A1_CF	+	N/A	9874107	9874108	N/A	8746790	8746571	8746791	8746572	FALSE	TCTTCCA	1000	9874108-9874122	8746572\8746586	FALSE	8746791\8746805	8746774\8746790	chr33:8746587-8746790	GGATCCCTGGGTGGCGCAGCGGTTTGGCGCCTGCCTTTGGCCCAGGGCGCGATCCTGGAGACCCGGGATCGAATCCCACGTCGGGCTCCCGGTGCATGGAGCCTGCTTCTCCCTCTGCCTGTGTCTCTGCCTCATTCTCTCTCTCTCTCTGTGACTATCACAAATAAATAAAAATTAAAAAAAAATTAAAAAAAAAAAAAAAAA	1	SINEC2A1_CF	2.1	YES
SINE	BOX	G_WOLF	chr33	8888584	8888780	10016803	10016803	N/A	N/A	N/A	no	SINE/tRNA	Forward	SINEC_Cf	+	10016803	10016802	10016804	10016803	8888780	8888587	8888781	8888588	FALSE	N/A	1000	N/A	N/A\N/A	FALSE	N/A\N/A	8888767\8888776	chr33:8888588-8888780	GGGATCCCTGGGTGGTGCAGCGGTTTGGCGCCTGCCTTTGGCCCAGGGCGCGATCCTGGAGACCCGGGATCGAATCCCACATCGGGCTCCCGGTGCATGGAGCCTGCTTCTCCCTCTGCCTGTGTCTCTGCCTCTCTCTCTCTCTCTCTGTGTGACTATCATAAATTAAAAAAAAAAAGAAAAAAAAAAGAAG	1	SINEC_Cf	3.7	YES
SINE	BOX	G_WOLF	chr33	9445972	9446174	10582935	10582935	aagaactgggctatg	aagaactgggctatg	aagaactgggctatg	no	SINE/tRNA	Forward	SINEC_Cf	+	N/A	10582935	10582936	N/A	9446174	9445972	9446175	9445973	FALSE	TTCTTAA	1000	10582936-10582950	9445973\9445987	FALSE	9446175\9446189	9446163\9446174	chr33:9445988-9446174	CGGATCCCTGGGTGGCGCAGCGGTTTGGCGCCTGCCTTTGGCCCAGGGCGCGATCCTGGAGACCCGGGATCGAATCCCACATCAGGCTCCCGGTGCATGGAGCCTGCTTCTCCCTCTGCCTGTGTCTCTGCCTCTCTCTCTCTCTCTCTGTGACTATCATAAATAAATAAAAATTAAAAAAAAAAAA	1	SINEC_Cf	1.1	YES
SINE	BOX	G_WOLF	chr33	9543777	9543998	10681972	10681972	ggcactaggctttta	ggcactaggctttta	ggcactaggctttta	no	SINE/tRNA	Reverse	SINEC2A1_CF	+	N/A	10681972	10681973	N/A	9543998	9543777	9543999	9543778	FALSE	TTTTAAA	1000	10681973-10681987	9543778\9543792	FALSE	9543999\9544013	9543793\9543795	chr33:9543793-9543998	TTTATTTATTTATTTATTTATTTATTTATTTATTTATTTATGATAGTCACAGAGAGAGAGAGAGAGAGAGAGGGGCAGAGACACAGGCAGAGGGAGAAGCAGGCTCCATGCACCGGGAGCCCGACGTGGGATTCGATCCCGGGTCTCCAGGATCGTGCCTCGGGCCAAAGGCAGGCGCCAAACCGCTGCGCCACCCAGGGATCCCC	1	SINEC2A1_CF	2.5	YES
SINE	BOX	G_WOLF	chr33	9892276	9892491	11028255	11028255	tttttt	tttttt	tttttt	no	SINE/tRNA	Reverse	SINEC_Cf	+	N/A	11028255	11028256	N/A	9892491	9892276	9892492	9892277	FALSE	TTTTTAA	1000	11028256-11028261	9892277\9892282	FALSE	9892492\9892497	9892285\9892288	chr33:9892283-9892491	TATTTTATTTTATTTTTTTAATTTTTATTTATTTATGTATGATAGTCACAGAGAGAGAGAGAGAGAGAGGCAGAGACACAGGCAGAGGGAGAAGCAGGCTCCATGCACCGGGAGCCTGATGTGGGATTTGATCCCGGGTCTCCAGGATCGCGCCCTGGGCCAAAGGCAGGCGCCAAACCGCTGCGCCACCCAGGGATCCCGGTTGGTCT	1	SINEC_Cf	2.6	YES
SINE	BOX	G_WOLF	chr33	9897565	9897806	11033326	11033326	gaaaacacttcacg	gaaaacacttcacg	gaaaacacttcacg	no	SINE/tRNA	Forward	SINEC2A1_CF	+	N/A	11033326	11033327	N/A	9897806	9897565	9897807	9897566	FALSE	TTTTCAC	1000	11033327-11033340	9897566\9897579	FALSE	9897807\9897820	9897780\9897806	chr33:9897580-9897806	GGGATCCCTGGGTGGTGCAGCGGTTTAGCGCCTGCCTTTGGCTCAGGGCCGATCCTGGAGATCCAGGATCGAATCCCACGTCGGGCTCCCGGTACATGGAGCCTGCTTCTCCCTCTGCCTATGTCTCTGCCTCTCTCTCTCTCTGTGACTATCATAAAAAATAAAAAAAAAAAAATTTAAAAAAAAAAAAAGAATTATTTAAAAAAAAAAAAAAAAAAAAAAAAAAA	1	SINEC2A1_CF	4.8	YES
SINE	BOX	G_WOLF	chr33	9993710	9993901	11130143	11130143	aagaagaaaatgg	aagaagaaaatgg	aagaagaaaatgg	no	SINE/tRNA	Forward	SINEC2A1_CF	+	N/A	11130143	11130144	N/A	9993901	9993710	9993902	9993711	FALSE	TTCTTAT	1000	11130144-11130156	9993711\9993723	FALSE	9993902\9993914	9993891\9993901	chr33:9993724-9993901	GGATCCCTGGGTGGCGCAGCGGTTTGGCGCCTGCCTTTGGCCCAGGGCGCGATCCTGGAGATCCGGAATCGAATCCCACATCAGGCTCCCGGTGCATGGAGCCTGCTTCTCTCTCTGCCTCTCTCTCTCGCTCTCTCTCTGTGACTATCATAAATGAATAAAAAATTAAAAAAAAAAA	1	SINEC2A1_CF	4.5	YES
SINE	BOX	G_WOLF	chr33	10113883	10114092	11254392	11254392	aagaaggagatgatct	aagaaggagatgatct	aagaaggagatgatct	no	SINE/tRNA	Reverse	SINEC2A1_CF	+	N/A	11254392	11254393	N/A	10114092	10113883	10114093	10113884	FALSE	GATCTAA	1000	11254393-11254408	10113884\10113899	FALSE	10114093\10114108	10113902\10113917	chr33:10113900-10114092	TATTTTTTTTTTTTTTTTAAATTTTTATTTATTTATGATAGTCACAGAGTGAGAGAGAGAGAGGCAGAGACACAGGCAGAGGAGAAGCAGGCTCCATGTACCGGGAGCCCGATGTGGGATTCGATCCCGGGTCTCCAGGATCGTGCCCTGGGCCAAAGGCAGGCGCCAAACCGCTGCGCCACCCAGGGATCCC	1	SINEC2A1_CF	2.1	YES
SINE	BOX	G_WOLF	chr33	10349225	10349429	11495064	11495064	aaggtatgcaaacaagag	aaggtatgcaaacaagag	aaggtatgcaaacaagag	no	SINE/tRNA	Forward	SINEC_Cf	+	N/A	11495064	11495065	N/A	10349429	10349225	10349430	10349226	FALSE	ACCTTAT	1000	11495065-11495082	10349226\10349243	FALSE	10349430\10349447	10349420\10349429	chr33:10349244-10349429	GGATCTCTGGGTGGCGCAGCGGATTAGCGCCTGCCTTTGGCCCAGGGCGCGATCTTGGAGCCCCAGGATCGAGTCCCACGTCGGGCTCCCGGTGCATGGAGCCTGCTTCTCCCTCTGCCTGTGTCTCTGCCTCTCTCTCTCTCTCTCTCTGTGACTATCATAAATAAATAAAAATTAAAAAAAAAA	1	SINEC_Cf	4.3	YES
SINE	BOX	G_WOLF	chr33	10784154	10784369	11927369	11927369	tgggacaggcttttta	tgggacaggcttttta	tgggacaggcttttta	no	SINE/tRNA	Reverse	SINEC_Cf	+	N/A	11927369	11927370	N/A	10784369	10784154	10784370	10784155	FALSE	TTTTAGA	1000	11927370-11927385	10784155\10784170	FALSE	10784370\10784385	10784171\10784178	chr33:10784171-10784369	TTTTTTTTATTTTTATTTTTTTTATTTTTCATTTATTTATGATAGTCACACAGAGAGAGAGAGAGAGGCAGAGACATAGGCAGAGGGAGAAGCAGGCTCCATGCACCGGGAGCCTGATGTGGGATTCGATCCCAGGTCTCCAGGATCGCGCCCTGGGCCAAAGGCAGGCGCTAAACCACTGCGCCACCCAGGGATCCCA	1	SINEC_Cf	4.8	YES
SINE	BOX	G_WOLF	chr33	10847676	10847891	11990274	11990274	taaaagaggtggcttg	taaaagaggtggcttg	taaaagaggtggcttg	no	SINE/tRNA	Forward	SINEC2A1_CF	+	N/A	11990274	11990275	N/A	10847891	10847676	10847892	10847677	FALSE	TTTTAAA	1000	11990275-11990290	10847677\10847692	FALSE	10847892\10847907	10847883\10847891	chr33:10847693-10847891	GGATCCCTGGGTGGCGCAGCGGTTTGGCGCCTGCCTTTGGCCCAGGGCGCGATCCTGGAGATCCGGGATCGAATCCCACGTCGGGCTCCCGGTGCATGGAGCCTGCTTCTCCCTCTGCCTGTGTCTCTGCCTCTCTCTCTCTCTGTGTGTGTGACTATCATAAATAAATAAAAAAAAAATTTAAAAAAATAAAAAAAAA	1	SINEC2A1_CF	2.1	YES
SINE	BOX	G_WOLF	chr33	12138705	12138915	13289829	13289829	taaaaaatgtaggca	taaaaaatgtaggca	taaaaaatgtaggca	no	SINE/tRNA	Forward	SINEC2A1_CF	+	N/A	13289829	13289830	N/A	12138915	12138705	12138916	12138706	FALSE	TTTTAAA	1000	13289830-13289844	12138706\12138720	FALSE	12138916\12138930	12138906\12138915	chr33:12138721-12138915	GGGATCCCTGGGTGGCGCAGCGGTTTGGCACCTGCCTTTGGCCCAGGGCGTGATCCTGGAGACCCGGGATCGAATCCCACATCAGGCTCCTGGTGCATGGAGCCTGCTTCTCCCTCTGCCTGTGTCTCTGCCTCTCTCTCTCTCTGTGACTATCATAAATAAATAAAAATTTAAAAAAATAAAATAAAAAAAAAA	1	SINEC2A1_CF	3.7	YES
SINE	BOX	G_WOLF	chr33	12159076	12159285	13309985	13309985	catcagctagcatttct	catcagctagcatttct	catcagctagcatttct	no	SINE/tRNA	Reverse	SINEC2A1_CF	+	N/A	13309985	13309986	N/A	12159285	12159076	12159286	12159077	FALSE	TTTCTGC	1000	13309986-13310002	12159077\12159093	FALSE	12159286\12159302	12159094\12159110	chr33:12159094-12159285	TTTTTTTTTTTTTTTTTATAAATTTTTTTATTTATTTATGAGAGAGAGAGAGAGAGAGAGGCAGAGACACAGACAGAGGGAGAAGCAGGCTCCATGCACCGGGAGCCCGACGTGGGATTCGATCCCCGGTCTTCAGGATCGGGCCCTGGGCCAAAGGCAGGCGCCAAACCGCTGCGCCACCCAGGGATCCCC	1	SINEC2A1_CF	2.7	YES
SINE	BOX	G_WOLF	chr33	12208065	12208276	13358928	13358928	taaaactttga	taaaactttga	taaaactttga	no	SINE/tRNA	Forward	SINEC2A1_CF	+	N/A	13358928	13358929	N/A	12208276	12208065	12208277	12208066	FALSE	TTTTAGT	1000	13358929-13358939	12208066\12208076	FALSE	12208277\12208287	12208273\12208276	chr33:12208077-12208276	GGGATCCCTGGGTGGCGCAGCGGTTTGGCGCCTGCCTTTGGCCCAGGGCGCGATCCTGGAGACCCGGGATCGAATCCCACGTCGGGCTCCCGGTGCACGGAGCCTGCTTCTCCCTCTGCCTGTGTCTCTGAGCCTCTCTCTCTCTCTCTCTGTGACTATCATGAATAAATAAATAAAATCTTTAAAAAAATAAAATAAAA	1	SINEC2A1_CF	2.6	YES
SINE	BOX	G_WOLF	chr33	12240761	12240987	13391437	13391437	atattctgtttta	atattctgtttta	atattctgtttta	no	SINE/tRNA	Reverse	SINEC_Cf	+	N/A	13391437	13391438	N/A	12240987	12240761	12240988	12240762	FALSE	TTTTAGA	1000	13391438-13391450	12240762\12240774	FALSE	12240988\12241000	12240779\12240784	chr33:12240775-12240987	TTTATTTTTTATTTATTTATTTTTTTAATTTTTAACCATTTTTATTTATTTATGATAGTTACACACAGAGAGAGAGAGGGGCGCAGAGACATAGGCAGAGGGAGAAGCAGGCTCCATGCACCGGGAGCCCGACGTGGGATTCGATCCTGGGTCTCCAGGATCGCGCCCTGAGCCAAAGGCAGGCGCCAAACCGCTGCGCCACCCAGGGATCCC	1	SINEC_Cf	4.2	YES
SINE	BOX	G_WOLF	chr33	12468595	12468830	13618053	13618053	caatccttagtcttttct	caatccttagtcttttct	caatccttagtcttttct	no	SINE/tRNA	Reverse	SINEC2A1_CF	+	N/A	13618053	13618054	N/A	12468830	12468595	12468831	12468596	FALSE	TTTCTAA	1000	13618054-13618071	12468596\12468613	FALSE	12468831\12468848	12468614\12468639	chr33:12468614-12468830	TTTTTTTTTTTTTTTTTTTTTTTTTTAATTTTTTTTTAAATTTTTATTTATTTATGATAGTCACAGAGAGACAGAGAGAGAGAGAGGCAGAGACATAGGCAGAGGGAGAAGCAGGCTCCATGCACCGGGAGCCTGATGTGGGATTCGATCCCGGGTCTCCAGGATCGCGCCCTGGGCCAAAGGCAGGCGCCAAACCGCTGCGCCACCCAGGGATCCC	1	SINEC2A1_CF	2.8	YES
SINE	BOX	G_WOLF	chr33	12474748	12474957	13623978	13623978	t	t	t	no	SINE/tRNA	Forward	SINEC_Cf	+	N/A	13623978	13623979	N/A	12474957	12474748	12474958	12474749	TRUE	N/A	1000	13623979-13623979	12474749\12474749	FALSE	12474958\12474958	12474953\12474957	chr33:12474750-12474957	AGGGGATCCCTGGGTGGCGCAGTGGTTTGGCGCCTGCCTTTGGCCCAGGGCGCGATCCTGGAGACCCGGGATCGAATCCCACGTCAGGCTCCCGGTGCATGGAGCCTGCTTCTCCCTCTGCCTATGTCTCTGCCTCTCTCTCTCTCTCTGTAACTATCATAAATAAAAATAAAAAAATTAAAAAAAAAAATAAATAAATAAATAAAAA	1	SINEC_Cf	2.7	YES
SINE	BOX	G_WOLF	chr33	12792650	12792848	13944014	13944014	aaaatctaccaatggag	aaaatctaccaatggag	aaaatctaccaatggag	no	SINE/tRNA	Forward	SINEC_Cf	+	N/A	13944014	13944015	N/A	12792848	12792650	12792849	12792651	FALSE	ATTTTAT	1000	13944015-13944031	12792651\12792667	FALSE	12792849\12792865	12792842\12792848	chr33:12792668-12792848	GGATCCCTGGGTGGCGCAGCGGTTTGGCGCCTGCCTTTGGCCCAGGGCGCGATCCTGGAGACACGGGATCGAATCCCACGTCGGGCTCCCGGTGCATGGAGCCTGCTTCTCCTTCTGCCTATGTCTCTGCCTCTCTCTCTCTCTCTGTGTGACTATCATAAATAAATAAAATTTAAAAAAA	1	SINEC_Cf	2.2	YES
SINE	BOX	G_WOLF	chr33	12885436	12885645	14037118	14037118	ctagactcaattttc	ctagactcaattttc	ctagactcaattttc	no	SINE/tRNA	Reverse	SINEC2A1_CF	+	N/A	14037118	14037119	N/A	12885645	12885436	12885646	12885437	FALSE	TTTTCAT	1000	14037119-14037133	12885437\12885451	FALSE	12885646\12885660	12885452\12885472	chr33:12885452-12885645	TTTTTTTTTTTTTTTTTTTTTAATTTTTTATTTATTTATGATAGTCACAGAGAGAGAGAGAGAGGCAGAGACACAGGCAGAGGGAGAAGCAGGCTCCATGCACCGGGAGCCCGATGTGGGATTCGATCCCAGGTCTCCAGGATCGCGCCCTGGGCCAAAGGCAGGCGCTAAACCGCTGCGCCACCCAGGGATCC	1	SINEC2A1_CF	2.1	YES
SINE	BOX	G_WOLF	chr33	13019691	13019912	14171458	14171458	caagagggatactttta	caagagggatactttta	caagagggatactttta	no	SINE/tRNA	Reverse	SINEC2A1_CF	+	N/A	14171458	14171459	N/A	13019912	13019691	13019913	13019692	FALSE	TTTTAAG	1000	14171459-14171475	13019692\13019708	FALSE	13019913\13019929	13019709\13019717	chr33:13019709-13019912	TTTTTTTTTATTTTTTTTTTTTTAAAGATTTTATTTATTTATTCATGATAGTCACAGAGGAGAGAGAGAGAGAGGCAGAGACACAGGCAGAGGGAGAAGCAGGCTCCATGCACCGGGAGCCCGACGTGGGATTCGATCCCGGGTCTCCAGGATCGCGCCCTGGGCCAAAGGCAGGCGCCAAACCGCTGCGCCACCCAGGGATCC	1	SINEC2A1_CF	1.6	YES
SINE	BOX	G_WOLF	chr33	13046137	13046345	14197640	14197640	ttaatggttcttttct	ttaatggttcttttct	ttaatggttcttttct	no	SINE/tRNA	Reverse	SINEC2A1_CF	+	N/A	14197640	14197641	N/A	13046345	13046137	13046346	13046138	FALSE	TTTCTGT	1000	14197641-14197656	13046138\13046153	FALSE	13046346\13046361	13046156\13046170	chr33:13046154-13046345	TCTTTTTTTTTTTTTTTAATTTTTTTATTTATTTATGATAGTCACACAGAGAGAGAGAGAGGCAGAGACACAGGCAGAGGGAGAAGCAGGCTCCATGCACCGGGAGCCCGACATGGGATTCGATCCCGGGTCTCCAGGATCGCGCCCTGGGCCAAAGGCAGGCGCCAAACCGCTGCGCCACCCAGGGATCCC	1	SINEC2A1_CF	1.1	YES
SINE	BOX	G_WOLF	chr33	13103636	13103854	14255105	14255105	tcactcttactttgtt	tcactcttactttgtt	tcactcttactttgtt	no	SINE/tRNA	Reverse	SINEC2A1_CF	+	N/A	14255105	14255106	N/A	13103854	13103636	13103855	13103637	FALSE	TTGTTGT	1000	14255106-14255121	13103637\13103652	FALSE	13103855\13103870	13103653\13103667	chr33:13103653-13103854	TTTTTTTTTTTTTTTAAATTTTTTTTTAACTTTTATTTATTTATGATAGTCACAGAGAGAGAGAGAGAGAGGCAGAGACACAGGCAGAGGGAGAAGCAGGCTCCATGCACTGGGAGCCCGACGTGGGATTCGATCCCGGGTCTCCAGGATCGTGCCCTGGGCCAAAGGCAGGCGCCAAACCGCTGCGCCACCCAGGGATCCC	1	SINEC2A1_CF	2.1	YES
SINE	BOX	G_WOLF	chr33	13299255	13299484	14450172	14450172	aaaaaaa	aaaaaaa	aaaaaaa	no	SINE/tRNA	Forward	SINEC2A1_CF	+	14450177	14450176	14450178	14450177	13299489	13299259	13299490	13299260	FALSE	TTTTTAA	1000	14450173-14450176\14450178-14450180	13299256\13299262	FALSE	13299486\13299492	13299480\13299485	chr33:13299263-13299485	AGAAAAAGAGGGATCCCTGGGTGGCGCAGCGGTTTGGCGCCTGCCTTTGGCCCAGGGCGCGATCCTGGAGACCCGGGATCGAATCCCACATCGGGCTCCCGGTGCATGGAGCCTGCTTCTCCCTCTGCCTTTGTCTCTGCTCGCCCCTCTCTCTCTCTCTCTGTGACTATCATAAATTAAAAAAAAAAAAAAAAAAAAAAAAAAAAAAAAAAAATTTAAAAAA	1	SINEC2A1_CF	5.2	YES
SINE	BOX	G_WOLF	chr33	14375645	14375860	15529282	15529282	gacccaagaatttt	gacccaagaatttt	gacccaagaatttt	no	SINE/tRNA	Reverse	SINEC2A1_CF	+	N/A	15529282	15529283	N/A	14375860	14375645	14375861	14375646	FALSE	ATTTTAA	1000	15529283-15529296	14375646\14375659	FALSE	14375861\14375874	14375660\14375667	chr33:14375660-14375860	TTTTTTTTAATTTTAATTTTTTTTTTTACATTTTTATTTATTTATGATAGTCACAGAGAGAGAGAGAGAGGCAGAGACACAGGCAGAGGGAGAAGCAGGCTCCATGTACCGGGAGCCTGACGTGGGATTCGATCCCGGATCTACAGGATCGCGCCCTGGGCCAAAGGCAGGCGCCAAACCGCTGCGCCACCCAGGGATCCC	1	SINEC2A1_CF	2.7	YES
SINE	BOX	G_WOLF	chr33	14570167	14570377	15723982	15723982	t	t	t	no	SINE/tRNA	Reverse	SINEC2A1_CF	+	15723994	15723993	15723995	15723994	14570389	14570178	14570390	14570179	TRUE	N/A	1000	15723995-15723995	14570179\14570179	FALSE	14570390\14570390	14570182\14570194	chr33:14570180-14570389	TCTTTTTTTTTTTTTATTTTTTTTTAATTTTTATTTATTTATGATAGTCACAGAGAGAGAGAGAGAGGCAGAGACACAGGCAGAGGGAGAAGCAGGCTCCATGCACCGGGAGCCTGACGTGGGACTCGATCCCGGGTCTCCAGGATCACGCCCTGGGCCAAAGGCAGGCGCTAAACCGCTGCACCACCCAGGTTTCCCTCTGCTTCTCCT	1	SINEC2A1_CF	4.7	YES
SINE	BOX	G_WOLF	chr33	14572872	14573079	15726477	15726477	aaaaaacaacttggg	aaaaaacaacttggg	aaaaaacaacttggg	no	SINE/tRNA	Forward	SINEC_Cf	+	N/A	15726477	15726478	N/A	14573079	14572872	14573080	14572873	FALSE	TTTTTAT	1000	15726478-15726492	14572873\14572887	FALSE	14573080\14573094	14573075\14573079	chr33:14572888-14573079	GATCCCTGGGTGACGCAGCGGTTTGGCGGCTGCCTTTGGCCCAGGGCGTGATCCTGGAGACCCAGGATCGAATCCCACATCAGGCTCCTGGTGCATGGAGCCTGCTTCTCCCTCTGCCTATGTCTCTGCCTCTCTCTCTCTCTCTCTGTGACTATCATAAATAAATAAAAATTAAAAAAAAATTTATAAAAA	1	SINEC_Cf	4.4	YES
SINE	BOX	G_WOLF	chr33	14575111	14575327	15728515	15728515	catttctctgctctt	catttctctgctctt	catttctctgctctt	no	SINE/tRNA	Reverse	SINEC_Cf	+	N/A	15728515	15728516	N/A	14575327	14575111	14575328	14575112	FALSE	CTCTTGA	1000	15728516-15728530	14575112\14575126	FALSE	14575328\14575342	14575127\14575156	chr33:14575127-14575327	TTTTTTTTTTTTTTTTTTTTTTTTTTTTTTAATTTTTATTTATTTATGATAGTCACAGAGAGAGAGAGAGGCAGAGACACAGGCAGAGGGAGAAGCAGGCTCCATGCACTGGGAGCCCGATGTGGGATTCGATCCCGGGTCTCCAGGATCGCGCCCTAGGCCGAAGGCAGGCGCCAAACCGCTGCGCCACCTAGGGATCCC	1	SINEC_Cf	2.9	YES
SINE	BOX	G_WOLF	chr33	15184697	15184901	16338753	16338753	a	a	a	no	SINE/tRNA	Reverse	SINEC_Cf	+	16338765	16338764	16338766	16338765	15184913	15184708	15184914	15184709	FALSE	N/A	1000	16338766-16338766	15184709\15184709	FALSE	15184914\15184914	15184711\15184713	chr33:15184710-15184913	ATTTGAATTTTTTTTTAATTTTTATTTATTTATGATAGTCACAGAGAGAGAAAGAGAGAGAGGCAGAGACCTAGGCAGAGGGAGAAGCAGGCTCCATGCACCGGGAGCCTGATGTGGGATTCGATCCCGGGTCTCCAGGATCGCGCCCTGGGCCAAAGGCAGGCGCCAAACCGCTGCGCCACCCAGGGATCCCATGGATTAGTA	1	SINEC_Cf	3.2	YES
SINE	BOX	G_WOLF	chr33	15769925	15770128	16930348	16930348	gggactactattctaaa	gggactactattctaaa	gggactactattctaaa	no	SINE/tRNA	Reverse	SINEC2A1_CF	+	N/A	16930348	16930349	N/A	15770128	15769925	15770129	15769926	FALSE	CTAAAAG	1000	16930349-16930365	15769926\15769942	FALSE	15770129\15770145	15769943\15769952	chr33:15769943-15770128	TTTTTTTTTTAATTTTTTATTTATTTATGATAGGCACACAGTGAGAGAGAGAGAGGCAGAGACACAGGCAGAGGGAGAAGCAGGCTCCATGCACCGGGAGCCTGACGTGGGATTCGATCCCGGGTCTCCAGGATCGCGCCCTGGGCCAAAGGCAGGTGCCAAACCGCTGCGCCACCCAGGGATCCC	1	SINEC2A1_CF	2.7	YES
SINE	BOX	G_WOLF	chr33	15897588	15897791	17051522	17051522	aaagaaataatggttgag	aaagaaataatggttgag	aaagaaataatggttgag	no	SINE/tRNA	Forward	SINEC2A1_CF	+	N/A	17051522	17051523	N/A	15897791	15897588	15897792	15897589	FALSE	TCTTTAC	1000	17051523-17051540	15897589\15897606	FALSE	15897792\15897809	15897783\15897791	chr33:15897607-15897791	GGATCCCTGGGTGGCGCAGCGGTTTGGCGCCTGCCTTTGGCCCAGGGCGCGATCCTGGAGACCCGGGATCGAATCCCACGTCGGGCTCCCGGTGCATGGAGCCTGCTTCTCCCTCTGCCTCTCTCTCTCTCTCTCTCTCTGTGACTATCATAAATAAATAAAAATTAAAAAAAATTAAAAAAAAA	1	SINEC2A1_CF	1.1	YES
SINE	BOX	G_WOLF	chr33	16199174	16199394	17354016	17354016	ggcttcttcaatttct	ggcttcttcaatttct	ggcttcttcaatttct	no	SINE/tRNA	Reverse	SINEC2A1_CF	+	N/A	17354016	17354017	N/A	16199394	16199174	16199395	16199175	FALSE	TTTCTGT	1000	17354017-17354032	16199175\16199190	FALSE	16199395\16199410	16199191\16199205	chr33:16199191-16199394	TTTTTTTTTTTTTTTAATTTATTTATTTATTTTTTATTTATTTTATGATAGTCACACAGAGATAGAGAAAGAGGCAGAGACATAGGCAGAGGGAGAAGCAGGCTCCATGCACCGGGAGCCTGATGTGGGATTCGATCCCAGGTCTCCAGGTTCGCGCCCTGGGCCAAAGGCAGGCGCTAAACCGCTGCGCCACCCAGGGATCCC	1	SINEC2A1_CF	4.7	YES
SINE	BOX	G_WOLF	chr33	16340188	16340401	17494842	17494842	aatttcccagtcttct	aatttcccagtcttct	aatttcccagtcttct	no	SINE/tRNA	Reverse	SINEC_Cf	+	N/A	17494842	17494843	N/A	16340401	16340188	16340402	16340189	FALSE	CTTCTGA	1000	17494843-17494858	16340189\16340204	FALSE	16340402\16340417	16340205\16340212	chr33:16340205-16340401	TTTTTTTTAAATATTTTTTTTTAATTTTTTTTTATTTATTTATGATAGTCACAGAGAGAGAGAGAGGCAGAGACACAGGCAGAGGGAGAAGCAGGCTCCATGCACCGGGAGCCTGATGTGGGATTCGATCCCGGGTCTCCAGGATCGCGCCCTGGGCCAAAGGCAGGGGCCAAACCGCTGCGCCACCCAGGGATCCC	1	SINEC2A1_CF	2.1	YES
SINE	BOX	G_WOLF	chr33	16346693	16346919	17501128	17501128	ttaacttacaatctt	ttaacttacaatctt	ttaacttacaatctt	no	SINE/tRNA	Reverse	SINEC2A1_CF	+	N/A	17501128	17501129	N/A	16346919	16346693	16346920	16346694	FALSE	ATCTTGT	1000	17501129-17501143	16346694\16346708	FALSE	16346920\16346934	16346709\16346736	chr33:16346709-16346919	TTTTTTTTTTTTTTTTTTTTTTTTTTTTAAATTTTTTTTATTTTTATTTATTTATGATAGTCACAGAGAGAGAGAGAGGCGCAGAGACACAGGCAGAGGGAGAAGCAGGCTCCATGCACCGGGAGCCCGATGTGGGATTCGATCCCGGGTCTCCAGGATCGCGCCCTGGGCCAAAGGCAGGCACCAAACCGCTGCGCCACCCAGGGATCCC	1	SINEC2A1_CF	2.1	YES
SINE	BOX	G_WOLF	chr33	16422540	16422739	17576615	17576615	gagcctagtaaatttt	gagcctagtaaatttt	gagcctagtaaatttt	no	SINE/tRNA	Reverse	SINEC_Cf	+	N/A	17576615	17576616	N/A	16422739	16422540	16422740	16422541	FALSE	ATTTTGA	1000	17576616-17576631	16422541\16422556	FALSE	16422740\16422755	16422557\16422564	chr33:16422557-16422739	TTTTTTTTAATTTTTATTTATTTATGATAGTCACAGAGAGAGAGAGAGAGAGGCAGAGACACAGGCAGAGGGAGAAGCAGGCTCCATGCACCGGGAGCCTGACGTGGGAATCGATCCCGGGTCTCCAGGATCGCGCCCTGGGCCAAAGGCAGGCGCCAAACCGCTGCGCCACCCAGGGATCCC	1	SINEC_Cf	1.1	YES
SINE	BOX	G_WOLF	chr33	16510114	16510318	17664007	17664007	aagaattcagacttta	aagaattcagacttta	aagaattcagacttta	no	SINE/tRNA	Forward	SINEC_Cf	+	N/A	17664007	17664008	N/A	16510318	16510114	16510319	16510115	FALSE	TTCTTGA	1000	17664008-17664023	16510115\16510130	FALSE	16510319\16510334	16510306\16510314	chr33:16510131-16510318	GAGATCCCTGGGTGGCGCAGCGGTTTGGTGCCTGCCTTTGGCCCAGGGCGCGATCCTGGAGACCCGGGATCGAATCCCACATCGGGCTCCCGGTGCATGGAGCCTGCTTCTCCCTCTGCCTGTGTCTCTGCGCCTCTCTCTCTCTCTCTGTGACTATCATAAATAAATAAAAATTAAAAAAAAATCTT	1	SINEC_Cf	2.7	YES
SINE	BOX	G_WOLF	chr33	16808306	16808509	17962318	17962318	aggttttaatttttt	aggttttaatttttt	aggttttaatttttt	no	SINE/tRNA	Reverse	SINEC2A1_CF	+	N/A	17962318	17962319	N/A	16808509	16808306	16808510	16808307	FALSE	TTTTTAA	1000	17962319-17962333	16808307\16808321	FALSE	16808510\16808524	16808327\16808335	chr33:16808322-16808509	TTTTATTTTTTTTTAACTTTTTATTTATTTATGATAGGCACACAGTGAGAGAGAGAGGCAGAGACACAGGCAGAGGGAGAAGCAGGCTCCATGCACCAGGAGCCTGACGTGGGATTCGATCCCGGATATCCAGGACCGTGCCCTGGGCCAAAGGCAGGCGCCAAACCGCTGCGCCACCCAGGGATCCC	1	SINEC2A1_CF	5.3	YES
SINE	BOX	G_WOLF	chr33	17016856	17017054	18170976	18170976	aaagcttatttt	aaagcttatttt	aaagcttatttt	no	SINE/tRNA	Reverse	SINEC2A1_CF	+	N/A	18170976	18170977	N/A	17017054	17016856	17017055	17016857	FALSE	ATTTTAA	1000	18170977-18170988	17016857\17016868	FALSE	17017055\17017066	17016869\17016875	chr33:17016869-17017054	TTTTTTTAATTTTTATTTATTTATGATAGTCACACACACAGAGGGAGAGAGAGAGGCAGAGACATAGGCAGAGGGAGAAGCAGGCTCCATGCACCGGGAGCCCGACATGGGATTCGATCCCAGGTCTCCAGGATCGCGCCCTGGGCCAAAGGCAGGCGCTAAACCTCTGCGCCACCCAGGGATCCC	1	SINEC2A1_CF	4.8	YES
SINE	BOX	G_WOLF	chr33	17035157	17035357	18189308	18189308	aatatatggtacctttta	aatatatggtacctttta	aatatatggtacctttta	no	SINE/tRNA	Forward	SINEC_Cf	+	N/A	18189308	18189309	N/A	17035357	17035157	17035358	17035158	FALSE	ATATTAT	1000	18189309-18189326	17035158\17035175	FALSE	17035358\17035375	17035351\17035357	chr33:17035176-17035357	GGGATCCCTGGGTGGCGCAGTGGTTTAGCGCCTGCCTTTGGCCCAGGGCGCGATCCTGGAGACCCGGGATCGAATCCCACGTCAGGCTCCCGGTGCATGGAGTCTGCTTCTCCCTCTGCCTGTGTCTCTGCCTCTCTCTCTCTCTCTCTGTGACTATCATAAATAAATAAAAATTAAAAAAA	1	SINEC_Cf	2.2	YES
SINE	BOX	G_WOLF	chr33	17060569	17060788	18214687	18214687	aaagatatcc	aaagatatcc	aaagatatcc	no	SINE/tRNA	Forward	SINEC_Cf	+	N/A	18214687	18214688	N/A	17060788	17060569	17060789	17060570	FALSE	TCTTTCA	1000	18214688-18214697	17060570\17060579	FALSE	17060789\17060798	17060770\17060788	chr33:17060580-17060788	GGGATCCCTGGGTGGCGCAGTGGTTTGGCGCCTGCCTTTGGCCCAGGGCGCGATCCTGGAGACCCGGGATCGAATCCCCCATCGGGCTCCCGGTGCATGGAGCCTGCTTCTCCCTCTGCCTGTGTCTCTGCCTCTCTCTCTCTCTCTCTGTGACTATCATAAATAAATAAAAATTAAAAAAAAAAAAATTAAAAAAAAAAAAAAAAAAA	1	SINEC_Cf	1.6	YES
SINE	BOX	G_WOLF	chr33	17124417	17124615	18278939	18278939	aaaaaggaaagtg	aaaaaggaaagtg	aaaaaggaaagtg	no	SINE/tRNA	Forward	SINEC2A1_CF	+	N/A	18278939	18278940	N/A	17124615	17124417	17124616	17124418	FALSE	TTTTTAT	1000	18278940-18278952	17124418\17124430	FALSE	17124616\17124628	17124593\17124615	chr33:17124431-17124615	GGGATCCCTGGGTGGCGCAGCGGTTTGGCGCCTGCCTTTGGCCCAGGGCGCGATCCTGGAGACCCAGGATCGAATCCCACGTCGGGCTCCCAGTGCATGGAGCCTGCTTCTCCCTCTGCCTGTGTCTCTGCCTCGCTCTCTCACTGTGTGCCTATCATAAATAAAAAAAAAAAAAAAAAAAAAAA	1	SINEC2A1_CF	3.2	YES
SINE	BOX	G_WOLF	chr33	17131048	17131277	18285423	18285423	aaaattttgttagttcag	aaaattttgttagttcag	aaaattttgttagttcag	no	SINE/tRNA	Forward	SINEC2A1_CF	+	N/A	18285423	18285424	N/A	17131277	17131048	17131278	17131049	FALSE	ATTTTGA	1000	18285424-18285441	17131049\17131066	FALSE	17131278\17131295	17131273\17131277	chr33:17131067-17131277	GGATCCCTGGGTGGCGCAGCGGTTTAGCGCCTGCCTTTGGCCCAGGGCGCGATCCTGGAGACCCAGGATCGAATCCCACATCAGGCTCCCGGTGCATGGAGCCTGCTTCTCCATCTGCCTGTGTCTCTGCCTCTCTCTCTCTCTCTCACTGTGTGCCTATCATAAATAAATAAAAAATTTTAAAAAAAAGAAGTCCATATTCTTATAAAAA	1	SINEC2A1_CF	4.2	YES
SINE	BOX	G_WOLF	chr33	17394772	17394947	18549636	18549636	N/A	N/A	N/A	no	SINE/tRNA	Reverse	SINEC_Cf	+	18549636	18549632	18549637	18549633	17394947	17394768	17394948	17394769	TRUE	N/A	250	N/A	N/A\N/A	FALSE	N/A\N/A	17394770\17394770	chr33:17394769-17394947	GTGAAGATACAATCTTTTTTTTTATTTTTCTTTAAGATAGTACACACAGGGAGCAGAGGGCAAGAGTAAGCAGGCTAAGTAGGCTCCATACCCGGGAGCCTGGAGTGAGGATTCGATCCCAGGTCCCAGGATCGCACCCGGCCAAAGGCGGCGCTACCGCTGCGCCCTACCAGGGTCCC	1	SINEC_Cf	12.8	YES
SINE	BOX	G_WOLF	chr33	17395894	17396111	18550581	18550581	tcccatagtgttttaa	tcccatagtgttttaa	tcccatagtgttttaa	no	SINE/tRNA	Reverse	SINEC2A1_CF	+	N/A	18550581	18550582	N/A	17396111	17395894	17396112	17395895	FALSE	TTTAAAG	1000	18550582-18550597	17395895\17395910	FALSE	17396112\17396127	17395912\17395921	chr33:17395911-17396111	GTTTTTTTTTTGTTTTGTTTTGTTTTTTTGTTTTTTTTTATGATAGTCACAGAGAGAGAGAGAGAGAGAGGCAGAGACACAGGCAGAGGGAGAAGCAGGCTCCATGCACCGGGAGCCCGACGTGGGATTCGATCCCGGGTCTCCAGGATCGCGCCCTGGGCCAAAGGCAGGCACCAAACCGCTGCGCCACCCAGGGATCCC	1	SINEC2A1_CF	4.1	YES
SINE	BOX	G_WOLF	chr33	17529862	17530075	18684359	18684359	aagaaagaaggaagcg	aagaaagaaggaagcg	aagaaagaaggaagcg	no	SINE/tRNA	Forward	SINEC2A1_CF	+	N/A	18684359	18684360	N/A	17530075	17529862	17530076	17529863	FALSE	TTCTTAA	1000	18684360-18684375	17529863\17529878	FALSE	17530076\17530091	17530058\17530075	chr33:17529879-17530075	GGGATCCCTGGGTGGCGCAGCGGTTTGGCGCCTGCCTTTGGCCCAGGGCGCGATCCTGGAGACCCAGGATCAAATCCCACGTCAGGCTCCCGGCGCATGGAGCCTGCTTCTCCCTCTGCCTGTGTCTCTGCCTCTCTCTCTCTCTCTCTCTGTGTGACTATCATAAATAAATAAAAATTAAAAAAAAAAAAAAAAAA	1	SINEC2A1_CF	2.5	YES
SINE	BOX	G_WOLF	chr33	17616750	17616972	18771456	18771456	aactctgtgctttctttt	aactctgtgctttctttt	aactctgtgctttctttt	no	SINE/tRNA	Reverse	SINEC2A1_CF	+	N/A	18771456	18771457	N/A	17616972	17616750	17616973	17616751	FALSE	CTTTTGC	1000	18771457-18771474	17616751\17616768	FALSE	17616973\17616990	17616769\17616784	chr33:17616769-17616972	TTTTTTTTTTTTTTTTAAATTTTTTTTTAAACATTTTTATTTATTTATGACAGTCACAGAGAGAGAGAGAGAGGCAGGGACATAGGCAGAGGGAGAAGCAGGCTCCATGCACCGAGAGCCCGACGTGGGATTCGATCCCGGGTCTCCAGGATTGCGCCCTGGGCCAAAGGCAGGCGCCAAACCGCTGCGCCACCCAGGGATCCC	1	SINEC2A1_CF	2.6	YES
SINE	BOX	G_WOLF	chr33	17992133	17992327	19147805	19147805	aagaatacatttaaca	aagaatacatttaaca	aagaatacatttaaca	no	SINE/tRNA	Forward	SINEC_Cf	+	N/A	19147805	19147806	N/A	17992327	17992133	17992328	17992134	FALSE	TTCTTAA	1000	19147806-19147821	17992134\17992149	FALSE	17992328\17992343	17992310\17992327	chr33:17992150-17992327	GGGATCCCTGCGTGGCGCAGCGGTTTGGCGCTTGCCTTTGGCCCAGGGCGCGATCCTGGAGGCCCGGGATCGAATCCCACGTCGGGCTCCCGGTGTATGGAGCCTGCTTCTCCTTCTGCCTGTGTCTCTGCCTCTCTCTCTCTCTCTCTGTGACTATCATAAAAAAAAAAAAAAAAAA	1	SINEC_Cf	2.8	YES
SINE	BOX	G_WOLF	chr33	18302150	18302360	19452229	19452229	acaaaattttttctt	acaaaattttttctt	acaaaattttttctt	no	SINE/tRNA	Reverse	SINEC2A1_CF	+	N/A	19452229	19452230	N/A	18302360	18302150	18302361	18302151	FALSE	TTCTTAT	1000	19452230-19452244	18302151\18302165	FALSE	18302361\18302375	18302166\18302178	chr33:18302166-18302360	TTTTTTTTTTTTTAAGATTTTATTTATTTATTCATGATAGTCACACACACAGAGAGAGAGAGAGGCATAGACACAGGCAGAGGGAGAAGCAGGCTCCATGCACCGGGAGCCCGATGTGGGATTCGATCCCGGGTCTCCAGGATCGCGCCCTGGGCCAAAGGCAGGCGCCAAACCGCTGCGCCACCCAGGGATCCC	1	SINEC_Cf	3.2	YES
SINE	BOX	G_WOLF	chr33	18373988	18374195	19523913	19523913	tcatttctttttta	tcatttctttttta	tcatttctttttta	no	SINE/tRNA	Reverse	SINEC_Cf2	+	N/A	19523913	19523914	N/A	18374195	18373988	18374196	18373989	FALSE	TTTTAAA	1000	19523914-19523927	18373989\18374002	FALSE	18374196\18374209	18374003\18374011	chr33:18374003-18374195	TTTTTTTTTATTTTTTTTATTTTTTTTAAATATTTATTTATTTATTCATTCAGAGAGAGCGAGAGAGGCAGAGACAGGCAGAGGGAGAAGCAGGCTCCATGCAGGAAGCCCGATGTGGGACTCGATCCCGGGTCTCCAGGATCACACCCTGGGCTGCAGGCGGCGCTAAACCGCTGCGCCACCAGGGCTACCC	1	SINEC_Cf2	6.4	YES
SINE	BOX	G_WOLF	chr33	18704889	18705088	19855019	19855019	aataaataaaatctt	aataaataaaatctt	aataaataaaatctt	no	SINE/tRNA	Reverse	SINEC2A1_CF	+	19855021	19855019	19855022	19855020	18705090	18704889	18705091	18704890	FALSE	ATCTTAA	1000	19855005-19855019	18704875\18704889	FALSE	18705076\18705090	18704890\18704909	chr33:18704890-18705075	TTTTTTTTTTTTTTTTTTTTAAATTTATTTATGATAGTCACAGAGAGAGAAAGAGAGGCAGAGACACAGGCAGAGAGAAGCAGGCTCCATGCACCGGGAGCCCGACGTGGGAATCGATCCTGGGTCTCCAGGATCGCGCCCTAGGCCAAAGGCAGGCGCCAAACCGCTGCGCCACCCAGGGATCCC	1	SINEC2A1_CF	2.2	YES
SINE	BOX	G_WOLF	chr33	19278271	19278486	20427357	20427357	ccagggcttctcttt	ccagggcttctcttt	ccagggcttctcttt	no	SINE/tRNA	Reverse	SINEC2A1_CF	+	N/A	20427357	20427358	N/A	19278486	19278271	19278487	19278272	FALSE	TCTTTAG	1000	20427358-20427372	19278272\19278286	FALSE	19278487\19278501	19278287\19278304	chr33:19278287-19278486	TTTTTTTTTTTTTTTTTTAATTTTTTTTTAACTTTTATTTATTTATGATAGTCACAGAGAGAGAGAGAGAGGCAGAGACACAGGCAGAGGGAGAAGCAGGCTCCATGCACTGGGAGCCCGACGTGGGATTCGATCCCGGGTCTCCAGGATCGTGCCCCGGGCCAAAGGCAGGCGCCAAACCGCTGCGCCACCCAGGGATC	1	SINEC2A1_CF	2.7	YES
SINE	BOX	G_WOLF	chr33	19449687	19449895	20598774	20598774	aaaaattttaaatgg	aaaaattttaaatgg	aaaaattttaaatgg	no	SINE/tRNA	Forward	SINEC_Cf2	+	N/A	20598774	20598775	N/A	19449895	19449687	19449896	19449688	FALSE	TTTTTAA	1000	20598775-20598789	19449688\19449702	FALSE	19449896\19449910	19449888\19449895	chr33:19449703-19449895	GGGCAGCCCAGGTGGCCCAGCGGTTTAGTGCCGCCTGCGGCTCAGGGCGTGATCCTGGAGACCCAGGATCGAGTCCCACGTCAGGCTCCCTGCATGGAGCCTGCTTCTTCCTCTCCCTCTCCCTCTGCCTGTGCCTCTGCCTCTCTCTCTCTCTCTCTCTCTCATGAGTAAATAAATAAAATCTTAAAAAAAA	1	SINEC_Cf2	6.8	YES
SINE	BOX	G_WOLF	chr33	19778790	19779001	20927564	20927564	caagataaggatttt	caagataaggatttt	caagataaggatttt	no	SINE/tRNA	Reverse	SINEC_Cf	+	N/A	20927564	20927565	N/A	19779001	19778790	19779002	19778791	FALSE	ATTTTAA	1000	20927565-20927579	19778791\19778805	FALSE	19779002\19779016	19778806\19778827	chr33:19778806-19779001	TTTTTTTTTTTTTTTTTTTTTTAATTTTTATTTTTATTTATGATAGTCACACAGAGAGAGAGAGAGGCAGAGACATAGGCAGAGGGAGAAGCAGGCTCCATGCACCAGGACCCCGATGTGGGATTCGATCCCGGGTCTCCAGGATCACGCCCTGGGCCAAAGGCAGGCGCCAAACCGCTGCGCCACCCAGGGATCC	1	SINEC2A1_CF	3.2	YES
SINE	BOX	G_WOLF	chr33	19867082	19867301	21015968	21015968	taaaaaaataaaattaca	taaaaaaataaaattaca	taaaaaaataaaattaca	no	SINE/tRNA	Forward	SINEC2A1_CF	+	N/A	21015968	21015969	N/A	19867301	19867082	19867302	19867083	FALSE	TTTTAAG	1000	21015969-21015986	19867083\19867100	FALSE	19867302\19867319	19867288\19867296	chr33:19867101-19867301	GGGATCCCTGGGTGGCGCAGCGGTTTGGCGCCTGCCTTTGGCCCAGGGCACGATCCTGGAGACCCGGGATCGAATCCCACATCAGGCTCCCGGTGCATGGAGTCTGCTTCTCCCTCTGCCTATGTCTCTGCCTCTCTCTCTCTCTGTGTGTGACTATCATAAATAAATAAAATTTTTTTAAAAATTTAAAAAAAAATAAAA	1	SINEC2A1_CF	3.7	YES
SINE	BOX	G_WOLF	chr33	19900614	19900802	21049363	21049363	aa	aa	aa	no	SINE/tRNA	Forward	SINEC2A1_CF	+	N/A	21049363	21049364	N/A	19900802	19900614	19900803	19900615	FALSE	N/A	1000	21049364-21049365	19900615\19900616	FALSE	19900803\19900804	19900799\19900802	chr33:19900617-19900802	GGGATCCCTGGGTGGCGCAGCGGTTTAGCGCCTGCCTTTGGCCTAGGGCGCGATCCTAGAGACCCGGGATCGATTCCCACGTCGGGCTCCCGGTGCATGGAGCCTGCTTCTCTCTGCCTGTGTCTCTGCCTCTCTTTCTCTCTCTGTGACTATCATAAATAAATAAAAATTAAAAAAAATATAAAA	1	SINEC_Cf	2.8	YES
SINE	BOX	G_WOLF	chr33	20042949	20043152	21192428	21192428	N/A	N/A	N/A	no	SINE/tRNA	Reverse	SINEC_Cf	+	21192431	21192430	21192432	21192431	20043155	20042951	20043156	20042952	FALSE	N/A	1000	N/A	N/A\N/A	FALSE	N/A\N/A	20042956\20042957	chr33:20042952-20043155	GATGTTACTTTCTTTCTTTTTTTTTTTTAATTTTTATTTATTTATGATAGTCACACACAGAGAGAGAGAGAGGCAGAGACACAAGCAGAGGGAGAAGCAGGCTCCATGCAGGGAGCCTGACGTGGGATTTGATCCTGGGTCTCCAGGATCGCGCCCTGGGCCAAAGGCAGGCGCCAAACCGCTGCGCCACCCAGGGATCCCGAG	1	SINEC_Cf	2.7	YES
SINE	BOX	G_WOLF	chr33	20147316	20147515	21298350	21298350	ctcccatcaccttttttt	ctcccatcaccttttttt	ctcccatcaccttttttt	no	SINE/tRNA	Reverse	SINEC_Cf	+	N/A	21298350	21298351	N/A	20147515	20147316	20147516	20147317	FALSE	TTTTTGA	1000	21298351-21298368	20147317\20147334	FALSE	20147516\20147533	20147335\20147341	chr33:20147335-20147515	TTTTTTTCTTTATTTATGATAGTCACACACACAGACAGAGAGAGAGAGAGGCAGAGACACAGGCAGAGGGAGAAGCAGGCTCCATGCACCGGGAGCCCGACGTGGGATTCGATCCCGGGTCTCCAGGATCGCGCCCTGGGCCAAAGGCAGGCGCCAAACCGCTGCGCCACCCAGGGATCCC	1	SINEC2A1_CF	1.7	YES
SINE	BOX	G_WOLF	chr33	20176816	20177039	21327908	21327908	gctagagaagttta	gctagagaagttta	gctagagaagttta	no	SINE/tRNA	Reverse	SINEC2A1_CF	+	N/A	21327908	21327909	N/A	20177039	20176816	20177040	20176817	FALSE	GTTTAAA	1000	21327909-21327922	20176817\20176830	FALSE	20177040\20177053	20176831\20176838	chr33:20176831-20177039	TTTTTTTTATTTTATTTATTTTTTTTTTTTAAAGATTTTATTTATTTATTCATGATAGTCACACAGAGAGAGACAGAGAGGCAGAGACACAGGCAGAGGGAGAAGCAGGCTCCATGCTGGGAGCCCGACGTGGGACTCGATCCCGGGTCTCCAGGATCGCGCCCTGGGCCAAAGGCAGGCGCCAAACCGCTGCGCCACCCAGGGATCCC	1	SINEC2A1_CF	3.2	YES
SINE	BOX	G_WOLF	chr33	20407994	20408231	21566953	21566953	N/A	N/A	N/A	no	SINE/tRNA	Reverse	SINEC2A1_CF	+	21566970	21566953	21566971	21566954	20408231	20407994	20408232	20407995	FALSE	N/A	1000	N/A	N/A\N/A	FALSE	N/A\N/A	20407999\20408000	chr33:20407995-20408231	CAGATTGCTGCCCTAACAACTATGTTTACTGGATTTTATTTTTTTTTTATTTTTTTTTAATTTTTATTTATTTATGATAGTCACACAGAGAGAGAGAGAGAGAGGCGCAGAGACATAGGCAGAGGGAGAAGCAGGCTCCATGCACCGGGAGCCTGACGTGGGATTCGATCCCGGATCTCCAGGATCGCTCCCTGGGCCAAAGGCAGGCGCTAAACCGCTGCGCCACCCAGAGATCCC	1	SINEC2A1_CF	5.1	NO
SINE	BOX	G_WOLF	chr33	20471620	20471828	21630742	21630742	aaagagtaaaaagaatt	aaagagtaaaaagaatt	aaagagtaaaaagaatt	no	SINE/tRNA	Forward	SINEC_Cf	+	N/A	21630742	21630743	N/A	20471828	20471620	20471829	20471621	FALSE	TCTTTAA	1000	21630743-21630759	20471621\20471637	FALSE	20471829\20471845	20471819\20471828	chr33:20471638-20471828	AGGGATCCCTGGGTGGCGCAGCGGTTTGGCGCCTGCCTTTGGCCCAGGGCGCGATCCTGGAGACCCGGGATCGAATCCCACGTCAGGCTCCCCGTGCATGGAGCCTGCTTCTCCCTCTGCCTGTGTCTCTGCCTCTCTCTCTCTCTCTCTGTGACTATCCTAAATAAATAAATAAAATATTAAAAAAAAAA	1	SINEC_Cf	1.1	YES
SINE	BOX	G_WOLF	chr33	20611234	20611430	21770418	21770418	tttatctcagtaaatt	tttatctcagtaaatt	tttatctcagtaaatt	no	SINE/tRNA	Reverse	SINEC_Cf	+	N/A	21770418	21770419	N/A	20611430	20611234	20611431	20611235	FALSE	AAATTAT	1000	21770419-21770434	20611235\20611250	FALSE	20611431\20611446	20611251\20611257	chr33:20611251-20611430	TTTTTTTAATTTTTATTTATTTATAATAGTCACAGAGAGAGAGAGAGAGGCAGAGACACAGGCAGAGGGAGAAGCAGGCTCCATGCACCGGGAGCCCGACGTGGGACTCGATCCCGGGTCTTCAGGATCACGCCCTGGGCCAAAGGCAGGCGCCAAACCGCTGTGCCACCCAGGGATCCC	1	SINEC_Cf	2.8	YES
SINE	BOX	G_WOLF	chr33	20861844	20862043	22021077	22021077	catattgatgattt	catattgatgattt	catattgatgattt	no	SINE/tRNA	Reverse	SINEC_Cf	+	N/A	22021077	22021078	N/A	20862043	20861844	20862044	20861845	FALSE	GATTTTA	1000	22021078-22021091	20861845\20861858	FALSE	20862044\20862057	N/A	chr33:20861859-20862043	AAAAAATTTTTTTTTTTTAATTTTATTTATTTATGATAGTCACACAGAGAGAGAGAGAGGCAGAGACAAAGGCAGAGGGAGAAGCAGGCTCCATGCCCCGGGAGCCCGACGTGGGATCGATCCCGGGTCTCCAGGATCGTGCCTGGGCCAAAGGCAGGCGCTAAACCGCTGCGCCATCAGGGATC	1	SINEC_Cf	2.8	YES
SINE	BOX	G_WOLF	chr33	20910327	20910532	22069411	22069411	caataagggtttt	caataagggtttt	caataagggtttt	no	SINE/tRNA	Reverse	SINEC2A1_CF	+	N/A	22069411	22069412	N/A	20910532	20910327	20910533	20910328	FALSE	GTTTTAA	1000	22069412-22069424	20910328\20910340	FALSE	20910533\20910545	20910341\20910345	chr33:20910341-20910532	TTTTTAATATTTTTTTTCAATTTTTATTTATTTATGATAGTCATAGAGAGAGAGAGAGAGAGGCAGAGACATAGGCCGAGGGAGAAGCAGGCTCCATGCACCGGGAGCCTGACGTGGGATTCGATCCCGGATCTCCAGGATCGCGCCCTGGGCCAAAGGCAGGCGCCAAACTGCTGCGCCACTCAGGGATCC	1	SINEC_Cf	4.4	YES
SINE	BOX	G_WOLF	chr33	21295759	21295955	22453225	22453225	taagtgtgatattttt	taagtgtgatattttt	taagtgtgatattttt	no	SINE/tRNA	Reverse	SINEC2A1_CF	+	N/A	22453225	22453226	N/A	21295955	21295759	21295956	21295760	FALSE	TTTTTAA	1000	22453226-22453241	21295760\21295775	FALSE	21295956\21295971	21295776\21295779	chr33:21295776-21295955	TTTTAATTTTTTATTTATTTATGATAGTCACACACACAGAGAGAGAGAGGCAGAGACACAGGCAGAGGGAGAAGCAGGCTCCATGCACCGGGAGCCCGACGTGGGACCCGATCCTGGGTCTCCAGGATCGCGCCCTGGGCCAAAGGCAGGCGCCAAACCGCTGCGCCACCCAGGGATCCC	1	SINEC2A1_CF	3.3	YES
SINE	BOX	G_WOLF	chr33	21489721	21489928	22647453	22647453	a	a	a	no	SINE/tRNA	Reverse	SINEC2A1_CF	+	22647453	22647449	22647454	22647450	21489928	21489717	21489929	21489718	FALSE	N/A	1000	22647454-22647454	21489718\21489718	FALSE	21489929\21489929	21489720\21489720	chr33:21489719-21489928	GTAACTATCCATTACTTTTTTTTTTTAATTTTTTATTTATTTATGATAGTCACACAGAGAGACAGAGAGAGAGAGAGAGGCAGAGACAAAGGCAGAGGGAGAAGCAGGCTCCATGCACCGGGAGCCCGACATGGGATTCGATCCCAGGTCTCCAGGATCGCGCCCTGGGCCAAAGGCAGGCGCCAAACTGCTGCGCCACCCAGGGATCCC	1	SINEC2A1_CF	2.6	YES
SINE	BOX	G_WOLF	chr33	21562052	21562271	22719630	22719630	ctatggcattgttttt	ctatggcattgttttt	ctatggcattgttttt	no	SINE/tRNA	Reverse	SINEC_Cf	+	N/A	22719630	22719631	N/A	21562271	21562052	21562272	21562053	FALSE	TTTTTAA	1000	22719631-22719646	21562053\21562068	FALSE	21562272\21562287	21562071\21562077	chr33:21562069-21562271	TGTTTTTTTGTTTTTTTTGTTTTTGTTTTTGTTTTTTTTTATTTATGATAGTCACACAGAGAGAGAGAGAGAGAGGCAGAGACATAGGCAGAGGGAGAAGCAGGCTCCATGCCGGGAGCCTGACGTGGGATTCGATCCTGGGTCTCCAGGATCGCGCCCTGGTCCAAAGGCAGGCGCTAAACCGCTGCGCCACCCAGGGATCC	1	SINEC_Cf	4.9	YES
SINE	BOX	G_WOLF	chr33	21807395	21807599	22965244	22965244	aaaagtatatagctgg	aaaagtatatagctgg	aaaagtatatagctgg	no	SINE/tRNA	Forward	SINEC_Cf	+	N/A	22965244	22965245	N/A	21807599	21807395	21807600	21807396	FALSE	CTTTTAA	1000	22965245-22965260	21807396\21807411	FALSE	21807600\21807615	21807595\21807599	chr33:21807412-21807599	GGATCCCTGGGTGGCGCAGCGGTTTAGCGCCTGCTTCTGGCCCAGGGTGCGATCCTGGAGACGCAGGATCGAATCCCACGTCGGGCTCCCGGTGCATGGAGCCTGCTTCTCCTTCTGCCTATGTCTCTGCCTCTCTCTCTCTGTGTGACTATCATAAATAAATAAAAGTTAAAAAAGAAACAGAAAAA	1	SINEC_Cf	5.6	YES
SINE	BOX	G_WOLF	chr33	21985167	21985370	23200236	23200236	atttaaattatagttgct	atttaaattatagttgct	atttaaattatagttgct	no	SINE/tRNA	Forward	SINEC_Cf	+	N/A	23200236	23200237	N/A	21985370	21985167	21985371	21985168	FALSE	TAAATAA	1000	23200237-23200254	21985168\21985185	FALSE	21985371\21985388	21985356\21985370	chr33:21985186-21985370	GGGATCCCTGGGTGGCGCAGCGGTTTGGCGCCTGCCTTTGGCCCAGGGCGCGATCCTGGAGATCCGGGATCGAATCCCACGTCAGGCTCCCGGTGCATGGAGCCTGCTTCTCCCTCTGCCTGTGTCTCTGCCTCTCTCTCTCTCTCACTGTGTGCCTATCATGAATTAATAAAAAAAAAAAAAAA	1	SINEC_Cf	3.2	YES
SINE	BOX	G_WOLF	chr33	21986847	21987053	23201704	23201704	cccagtgatgaatttat	cccagtgatgaatttat	cccagtgatgaatttat	no	SINE/tRNA	Reverse	SINEC2A1_CF	+	N/A	23201704	23201705	N/A	21987053	21986847	21987054	21986848	FALSE	TTTATAA	1000	23201705-23201721	21986848\21986864	FALSE	21987054\21987070	21986865\21986875	chr33:21986865-21987053	TTTTTTTTTTTAATTTTTATTTATTTATGATAGTCACACAGAGAGAGAGAGAGAGGGGGGCAGAGACACAGGCAGAGGGAGAAGCAGGCTCCATGCACCGGGAGCCCGACGTGGGATTCGATCCCGGGTCTCCAGGATCGCGCCCTGGGCCAAAGGCAGGCGCTAAACCGCTGCGCCACCCAGGGATCC	1	SINEC2A1_CF	2.1	YES
SINE	BOX	G_WOLF	chr33	22382490	22382691	23597729	23597729	caaggataacatttt	caaggataacatttt	caaggataacatttt	no	SINE/tRNA	Reverse	SINEC2A1_CF	+	N/A	23597729	23597730	N/A	22382691	22382490	22382692	22382491	FALSE	ATTTTAT	1000	23597730-23597744	22382491\22382505	FALSE	22382692\22382706	22382506\22382511	chr33:22382506-22382691	TTTTTTAATTTTTTTTTTTATTTATTTATGATAGTCACACAGAGAGAGAGAGGGAGGCAGAGACACAGGCAGAGGGAGAAGCAGGCTCCATGCACCGGGAGCCTGATGTGGGATTCGATCCCGGGTCTCCAGGATCGCGCCCTGGGCCAAAGGCAGGCGCCAAACCGCTGCGCCACCCAGGGATCC	1	SINEC_Cf	1.6	YES
SINE	BOX	G_WOLF	chr33	22551325	22551493	23772859	23772859	acaaatt	acaaatt	acaaatt	no	SINE/tRNA	Forward	SINEC2A1_CF	+	N/A	23772859	23772860	N/A	22551493	22551325	22551494	22551326	FALSE	TTTGTTT	1000	23772860-23772866	22551326\22551332	FALSE	22551494\22551500	22551485\22551492	chr33:22551333-22551493	CAGGGATCCCTGGGTGCGCAGCGATTTAGCCTGCCTTTCCCGGAGCATCCTGGAAATCGAATCCAATCAGGCTGTGCATGGAGCCTGCTCTGCTCCGTCTGCCTCTCTCTCTCTCTCTACTCTGTGTGACTATCATAAATAAATAAAAATTTAAAAAAAAG	1	SINEC2A1_CF	5.1	YES
SINE	BOX	G_WOLF	chr33	22814570	22814762	24034948	24034948	cgacaatcttttt	cgacaatcttttt	cgacaatcttttt	no	SINE/tRNA	Reverse	SINEC_Cf	+	N/A	24034948	24034949	N/A	22814762	22814570	22814763	22814571	FALSE	TTTTTCA	1000	24034949-24034961	22814571\22814583	FALSE	22814763\22814775	22814584\22814591	chr33:22814584-22814762	TTTTTTTTAATTTTATTTATTTATGATAGTCACACAGAGAGAGACAGAGGCAGAGACATAGGCAGAGGGAGAAGCAGGCTCCATGCACCGGGAGCCTGACGTGGGATTCGATCCCGGGTCTCCAGGATCGCGCCCTGGGCCAAAGGCAGGCGCCAAACCGCTGCGCCACCCAGGGATCC	1	SINEC_Cf	1.7	YES
SINE	BOX	G_WOLF	chr33	22815531	22815741	24035705	24035705	acaaatcaagattttcgg	acaaatcaagattttcgg	acaaatcaagattttcgg	no	SINE/tRNA	Forward	SINEC2A1_CF	+	N/A	24035705	24035706	N/A	22815741	22815531	22815742	22815532	FALSE	TTTGTAA	1000	24035706-24035723	22815532\22815549	FALSE	22815742\22815759	22815732\22815741	chr33:22815550-22815741	GATCCCTGGGTGGCGCAGCGGTTTCACGCCTGCCTTTGGCCCAGGGCGCGATCCTGGAGACCCGGGATCGAATCCCACGTCAGGCTCCCGGTGCATGGAGCCTGCTTCTCCCTCTGCCTGTGTCTCTGCCTCTCTCTCTCTCTGTGTGTGTGTGACTAGCATAAATAAATAAAAATAAAATTAAAAAAAAAA	1	SINEC2A1_CF	3.7	YES
SINE	BOX	G_WOLF	chr33	23062468	23062678	24282201	24282201	tagaaaatattgt	tagaaaatattgt	tagaaaatattgt	no	SINE/tRNA	Reverse	SINEC2A1_CF	+	N/A	24282201	24282202	N/A	23062678	23062468	23062679	23062469	FALSE	ATTGTAA	1000	24282202-24282214	23062469\23062481	FALSE	23062679\23062691	23062482\23062486	chr33:23062482-23062678	TTTTTGTTTTTTGTTTTTTTTTAATTTTTATTTATTCATGATAGGCACACAGTGAGAGAGAGAGAGGCAGAGACACAGGCAGAGGGAGAAGCAGGCTCCATGCACCGGGAGCCTGACGTGGGATTCGATCCCGGATCTCCAGGATCGCGCCCTGGGCCAAAGGCAGGCGCCAAACCGCTGCGCCACCCAGGGATCCC	1	SINEC2A1_CF	3.7	YES
SINE	BOX	G_WOLF	chr33	23155128	23155336	24374502	24374502	N/A	N/A	N/A	no	SINE/tRNA	Reverse	SINEC2A1_CF	+	24374507	24374506	24374508	24374507	23155341	23155132	23155342	23155133	FALSE	N/A	1000	N/A	N/A\N/A	FALSE	N/A\N/A	23155137\23155140	chr33:23155133-23155341	AGTGTTTTCTTTTTTTTTTTTTTTTCAATTTTTATTTATTTATGATAGTCACAGACAGAGAGAGAGAGAGAGGCAGAGACACAGGCCGAGGGAGAAGCAGGCTCCATGCACCGGGAGCCCGATGTGGGATTCGATCCCGGGTCCCCAGGATCGCGCCCCGGGCCAAAGGCAGGCGCCAAACCGCTGCGCCACCCAGGGATCCCAGTACA	1	SINEC2A1_CF	3.1	YES
SINE	BOX	G_WOLF	chr33	23189113	23189325	24408310	24408310	ttgagcgccgctcttttt	ttgagcgccgctcttttt	ttgagcgccgctcttttt	no	SINE/tRNA	Reverse	SINEC2A1_CF	+	N/A	24408310	24408311	N/A	23189325	23189113	23189326	23189114	FALSE	TTTTTCC	1000	24408311-24408328	23189114\23189131	FALSE	23189326\23189343	23189132\23189144	chr33:23189132-23189325	TTTTTTTTTTTTTAAATTTTTTTTTAATTTTATTTATTTATGATAGTCACAGAGAGAGAGTGAGGCAGAGACACAGCAGAGGGAGAAGCAGGCTCCATGCACGGGAGCCTGATGTGGGATTCGATCCCGGGTCTCCAGGATCGTGCCCTGGGCCAAAGGCAGGCGCCAAACCACTGCGCCACCCAGGGATCCCC	1	SINEC2A1_CF	2.7	YES
SINE	BOX	G_WOLF	chr33	23272364	23272568	24491305	24491305	aaaaatctacagtag	aaaaatctacagtag	aaaaatctacagtag	no	SINE/tRNA	Forward	SINEC2A1_CF	+	N/A	24491305	24491306	N/A	23272568	23272364	23272569	23272365	FALSE	TTTTTAA	1000	24491306-24491320	23272365\23272379	FALSE	23272569\23272583	23272565\23272568	chr33:23272380-23272568	GGATCCCTGGGTGGCGCAGTGGTTTAGCGCCTGCCTTTGGCCCAGGGCGCGATCCTGGAGACCCGGGATCGAATCCCACGTCGGGCTCCCGGTGCATGGAGCCTGCTTCTCCCTCTGCCTGTGTCTCTGCTTCTCTCTCTCTCTCTCTCTCTCTCCGTGTGCCTATCATAAATAAATAAAAAATTAAAA	1	SINEC2A1_CF	2.7	YES
SINE	BOX	G_WOLF	chr33	23300542	23300783	24519277	24519277	aagaatatatgggaaaggag	aagaatatatgggaaaggag	aagaatatatgggaaaggag	no	SINE/tRNA	Forward	SINEC2A1_CF	+	N/A	24519277	24519278	N/A	23300783	23300542	23300784	23300543	FALSE	TTCTTGA	1000	24519278-24519297	23300543\23300562	FALSE	23300784\23300803	23300758\23300783	chr33:23300563-23300783	GGATCCCTGGGTGGCACAGCGGTTTGGCGCCTGCCTTTGGCCCAGGGCGTGATCCTGGAGACCCGGGATCGAATCCCGCATCGGGCTCCCGGTGCATGGAGCCTGCTTCTCCCTCTGCCTGTGTCTCTGCCTCTCTCTCTCTCTGTGACTATCATGAATAAATAAAATCTTTTTAAAAAAAAAAAATAACCATTTAAAAAAAAAAAAAAAAAAAAAAAAAA	1	SINEC2A1_CF	3.3	YES
SINE	BOX	G_WOLF	chr33	23354938	23355161	24574201	24574201	ttagttttctcttctt	ttagttttctcttctt	ttagttttctcttctt	no	SINE/tRNA	Reverse	SINEC2A1_CF	+	N/A	24574201	24574202	N/A	23355161	23354938	23355162	23354939	FALSE	TTCTTAA	1000	24574202-24574217	23354939\23354954	FALSE	23355162\23355177	23354955\23354971	chr33:23354955-23355161	TTTTTTTTTTTTTTTTTAAATTTTTATTTATTTATTTAAATTTATTTATGATAGTTACACACACAGAGAGAGAGAGGCAGAGACATAGGCAGAGGGAGAAGCAGGCTCCATGCACCGGGAGCCCGACGTGGGACTCGATCCCGGGTCTCCAGGATCGCGCCCTGGGCCAAAGGCAGGCACCAAACCGCTGCGCCACCCAGGGATCCC	1	SINEC2A1_CF	3.1	YES
SINE	BOX	G_WOLF	chr33	23365088	23365300	24584107	24584107	N/A	N/A	N/A	no	SINE/tRNA	Reverse	SINEC_Cf	+	N/A	24584107	24584108	N/A	23365300	23365088	23365301	23365089	TRUE	N/A	1000	N/A	N/A\N/A	FALSE	N/A\N/A	23365089\23365096	chr33:23365089-23365300	TTTTTTTTAAATATTTTTTTTTTTTTAATTTTTATTTATTTATGATAGTCACAGAGAGAGAGAGAGGCAGAGACATAGGCAGAGGGAGAAGCAGGCTCCATGCACCGGGAGCCTGATGTGGGATTCGATCCGGGGTCTCCAGGATCGTGCCCTGGGCCAAAGGCAGGCGCCAAACCGCTGCGCCACCCAGGGATCCCAATAAAATATTTTTA	1	SINEC_Cf	2.7	YES
SINE	BOX	G_WOLF	chr33	23559858	23560064	24786332	24786332	ttattctcttgaaaaa	ttattctcttgaaaaa	ttattctcttgaaaaa	no	SINE/tRNA	Forward	SINEC_Cf	+	N/A	24786332	24786333	N/A	23560064	23559858	23560065	23559859	FALSE	AATAATA	1000	24786333-24786348	23559859\23559874	FALSE	23560065\23560080	23560048\23560060	chr33:23559875-23560064	GGGATCCCTGGGTGGCGCAGCGGTTTGGCGCCTGTCTTTGGCCCAGGGCACGATCCTGGAGACCCGGGATCGAGTCCCACATCGGGCTCCCGGTGCATGGAGCCTGCTTCTCCCTCTGCCTGTGTGTGTCTCTGCCTCTCTCTCTCTCACTGTGTGCCTATCATAAATAAATTAAAAAAAAAAAAATTAT	1	SINEC_Cf	3.8	YES
SINE	BOX	G_WOLF	chr33	23670201	23670411	24897321	24897321	aaaatacaatgaggta	aaaatacaatgaggta	aaaatacaatgaggta	no	SINE/tRNA	Forward	SINEC2A1_CF	+	N/A	24897321	24897322	N/A	23670411	23670201	23670412	23670202	FALSE	ATTTTGA	1000	24897322-24897337	23670202\23670217	FALSE	23670412\23670427	23670404\23670411	chr33:23670218-23670411	GGGATCCCTGGGTGGCGCAGCGGTTTGGCGCCTGCCTTCGGCCCAGGGCGCGATCCTGGAGACCCGGGATCGAATCCCACGTCGGGCTCCTGGTGCATGGAGCCTGCTTCTCCCTCTGCCTATGTCTCTGCCAATCTCTCTCTCTCTGTGTGACTATCATAAATAAATAAAAATTAAAAAAAAATTAAAAAAAA	1	SINEC2A1_CF	3.1	YES
SINE	BOX	G_WOLF	chr33	24033205	24033421	25259898	25259898	cagattaactgtattta	cagattaactgtattta	cagattaactgtattta	no	SINE/tRNA	Reverse	SINEC2A1_CF	+	N/A	25259898	25259899	N/A	24033421	24033205	24033422	24033206	FALSE	ATTTAGA	1000	25259899-25259915	24033206\24033222	FALSE	24033422\24033438	24033227\24033248	chr33:24033223-24033421	TTTATTTTTTTTTTTTTTTTTTTTTTAAATTTATTTATTTATGGTAGTCACAGAGAGAGAGAGAGAGGCAGAGACACAGGCAGAGGGAGAAGCAGGCTCCATGCACCGGGAGCCCGACGTGGGACTCGATCCCGGGTCTCCAGGATCGCGCCCTGGGTCAAAGGCAGGCGCCAAACCGCTGCGCCACCCAGGGATCCCG	1	SINEC2A1_CF	1.6	YES
SINE	BOX	G_WOLF	chr33	24786422	24786643	26009152	26009152	taaaagaaatctattg	taaaagaaatctattg	taaaagaaatctattg	no	SINE/tRNA	Forward	SINEC_Cf	+	N/A	26009152	26009153	N/A	24786643	24786422	24786644	24786423	FALSE	TTTTAAA	1000	26009153-26009168	24786423\24786438	FALSE	24786644\24786659	24786634\24786643	chr33:24786439-24786643	GGATCCCTGGGTGGCGCAGCAGTTTGGCGCCTGCCTTTGGCCCAGGGCGTGATCCTGGAGACCCGGGATCGAATCCCACGTCGGGCTCCCGGTGCATGGAGCCTGCTTCTCCCTCTGCCTGTGTCTCTGCCTCTCTCTCTCTCTCTCTGGGTGACTATCATAAATAAATAAAAAAAATTTAAAAAAATAAAAAATAAAAAAAAAA	1	SINEC_Cf	2.1	YES
SINE	BOX	G_WOLF	chr33	25001542	25001756	26224135	26224135	aacagatgatttta	aacagatgatttta	aacagatgatttta	no	SINE/tRNA	Reverse	SINEC2A1_CF	+	N/A	26224135	26224136	N/A	25001756	25001542	25001757	25001543	FALSE	TTTTAAT	1000	26224136-26224149	25001543\25001556	FALSE	25001757\25001770	25001557\25001560	chr33:25001557-25001756	TTTTATTTTATTTTTTTTTTTAATTTTTATTTATTTATGATAGTCACAGAGAGAGAGAGAGAGAGAGAGGCAGAGACATAGGCAGAGGGAGAAGCAGGCTCCATGCACCGAGAGCCCGATGTGGGATTCGATCCCGGGTCTCCAGGATCGCGCCCTGGGCCAAAGGCAGGCGCTAAACCGCTGTGCCACCCAGGGATCCC	1	SINEC2A1_CF	4.1	YES
SINE	BOX	G_WOLF	chr33	25154536	25154750	26371787	26371787	aatcagtgggttta	aatcagtgggttta	aatcagtgggttta	no	SINE/tRNA	Reverse	SINEC2A1_CF	+	N/A	26371787	26371788	N/A	25154750	25154536	25154751	25154537	FALSE	GTTTAAT	1000	26371788-26371801	25154537\25154550	FALSE	25154751\25154764	25154551\25154559	chr33:25154551-25154750	TTTTTTTTTCTAATTTTTTTAATTTTTATTTATTTATGATAGTCACAGAGACAGAGAGAGAGAGAGAAGCAGAGACACAGGCAGAGGGAGAAGCAGGCTCCATGCACCGGGAGCCCGATGTGGGATTCGATCCCGGGTCTCCAGGATCGCGCCCTAGGCCAAAGGCAGGCGCCAAACCACTGCGCCACCCAGAGATCCCC	1	SINEC2A1_CF	4.6	YES
SINE	BOX	G_WOLF	chr33	25372085	25372289	26589601	26589601	cccactttcttttt	cccactttcttttt	cccactttcttttt	no	SINE/tRNA	Reverse	SINEC_Cf	+	N/A	26589601	26589602	N/A	25372289	25372085	25372290	25372086	FALSE	TTTTTAT	1000	26589602-26589615	25372086\25372099	FALSE	25372290\25372303	25372100\25372107	chr33:25372100-25372289	TTTTTTTTAATTTTTATTTATTTATGATAGTCACACACACAGAGAGAGAGAGAGGCAGAGGCACACACAGGCAGAGGGAGAAGCAGGCTCCATGCACCGGGAGCCCGATGTGGGATTCGATCCCGGGTCTCCAGGATCGCGCCCTGGGCCAAAGGCAGGCGCCAAACCGCTGCGCCACCCAGGGATCCCC	1	SINEC_Cf	1.6	YES
SINE	BOX	G_WOLF	chr33	25390543	25390750	26607851	26607851	aagactttaaagata	aagactttaaagata	aagactttaaagata	no	SINE/tRNA	Forward	SINEC2A1_CF	+	N/A	26607851	26607852	N/A	25390750	25390543	25390751	25390544	FALSE	GTCTTAG	1000	26607852-26607866	25390544\25390558	FALSE	25390751\25390765	25390738\25390750	chr33:25390559-25390750	GGGATCCCTGGGTGGCGCAGCGGTTTGGCGCCTGCCTTTGGCCCAGGGCGCGATCCTGGAGACCCGGGATCGAATCCCACATCAGGCTCCTGGTGCATGGAGCCTGCTTCTCCCTCTGCCTGTGTCTCTGCCTCTCTCTCTCTCTCTCTCTCTGTGACTATCATAAATAAATAAAAATTAAAAAAAAAAAAA	1	SINEC2A1_CF	2.6	YES
SINE	BOX	G_WOLF	chr33	25406336	25406539	26623403	26623403	tattcttggtgctatt	tattcttggtgctatt	tattcttggtgctatt	no	SINE/tRNA	Reverse	SINEC2A1_CF	+	N/A	26623403	26623404	N/A	25406539	25406336	25406540	25406337	FALSE	CTATTAT	1000	26623404-26623419	25406337\25406352	FALSE	25406540\25406555	25406353\25406366	chr33:25406353-25406539	TTTTTTTTTTTTTTAATTTTTATTTATTTATGATAGTTACAGAGAGAGAGAGGGAGGCAGAGACACAGGCAGAGGGAGAAGCAGGCTCCATGCACCGGGAGCCCGACGTGGGATTCGATCCTGGGTCTCCAGGATCGCGCCCTGGGCCAAAGGCAGGCGCCAAACCGCTGCGCCACCCAGGGATCCC	1	SINEC_Cf	1.6	YES
SINE	BOX	G_WOLF	chr33	25554426	25554624	26771000	26771000	aaagacggaaagagtag	aaagacggaaagagtag	aaagacggaaagagtag	no	SINE/tRNA	Forward	SINEC_Cf	+	N/A	26771000	26771001	N/A	25554624	25554426	25554625	25554427	FALSE	TCTTTGA	1000	26771001-26771017	25554427\25554443	FALSE	25554625\25554641	25554611\25554624	chr33:25554444-25554624	GGGATCCCTGGGTGGCGCAGCGGTTTGGCGCCTGCCTTTGGCCCAGGGCGCGATCCTGGAGACCCGGGATCGAATCCCACGTTGGGCTCCCGGTACATGGAGCCTGCTACTCCCTCTGCCTGTGTCTCTGCCTCTCTCTCTCTCTCTGTGACTATCATAAATAAATTAAAAAAAAAAAAAA	1	SINEC_Cf	2.2	YES
SINE	BOX	G_WOLF	chr33	25820457	25820679	27036267	27036267	ctgacgtggcgtctcttaa	ctgacgtggcgtctcttaa	ctgacgtggcgtctcttaa	no	SINE/tRNA	Reverse	SINEC2A1_CF	+	N/A	27036267	27036268	N/A	25820679	25820457	25820680	25820458	FALSE	CTTAATG	1000	27036268-27036286	25820458\25820476	FALSE	25820680\25820698	25820478\25820487	chr33:25820477-25820679	ATTTTTTTTTTATTTTTATTTTTTATTTTTATTTATTTATGATAGTCACAGAGAGAGAGAGAGAGAGAGAGAGGCAGAGACACAGGCAGAGGGAGAAGCAGGCTCCATGCACCGGGAGCCCGACGTGGGATTCGATCCCGGGTCTCCAGGATCGCGCCCTGGGCCAAAGGCAGGCGCCAAACCGCTGCACCACCCAGGGATCC	1	SINEC2A1_CF	2.0	YES
SINE	BOX	G_WOLF	chr33	25859578	25859776	27075065	27075065	caaaagacttttct	caaaagacttttct	caaaagacttttct	no	SINE/tRNA	Reverse	SINEC_Cf	+	N/A	27075065	27075066	N/A	25859776	25859578	25859777	25859579	FALSE	TTTCTGA	1000	27075066-27075079	25859579\25859592	FALSE	25859777\25859790	25859597\25859615	chr33:25859593-25859776	TTAATTTTTTTTTTTTTTTTTTTATTTATGATAGTTACAGAGAGAGAGAGAGAGGCAGAGACACAGGCAGAGGGAGAAGCAGGCTCCATGCACCAGGAGCCCAATGTGGGACTCGATCCCGGGTCTCCAGAATCGCGCCCCGGGCCAAAGGCAGGCGCCAAACCGCTGCGCCACCCAGGGATCC	1	SINEC_Cf	4.4	YES
SINE	BOX	G_WOLF	chr33	25881623	25881835	27096947	27096947	aaaaatattcatcag	aaaaatattcatcag	aaaaatattcatcag	no	SINE/tRNA	Forward	SINEC2A1_CF	+	N/A	27096947	27096948	N/A	25881835	25881623	25881836	25881624	FALSE	TTTTTGA	1000	27096948-27096962	25881624\25881638	FALSE	25881836\25881850	25881831\25881835	chr33:25881639-25881835	GGATCCCTGGGTGGCGCAGCGGTTTGGCGCCTGCCTTTGGCCCAGGGCGCGATCCTGGAGACCTGGGATCGAATCCCACGTCGGGCTCCCGGGGCATGGAGCCTGCTTTTCCCTCTGCCTGTGTCTCTGCCTCTCTCTCTCTCTCTCCTCTGTGTGTGTGTGTGTGTGACTATCATAAATAAACAAAAAATTAAAAA	1	SINEC2A1_CF	3.3	YES
SINE	BOX	G_WOLF	chr33	25927757	25927973	27142998	27142998	tatttg	tatttg	tatttg	no	SINE/tRNA	Reverse	SINEC_Cf	+	N/A	27142998	27142999	N/A	25927973	25927757	25927974	25927758	FALSE	ATTTGGT	1000	27142999-27143004	25927758\25927763	FALSE	25927974\25927979	25927766\25927775	chr33:25927764-25927973	TGTTTTTTTTTTGTTGTTGTTGTTGTTGTTTTTAATTTTTATTTATTTGTGATAGTCACAGAGAGAGAGAGAGAATGAGGCAGAGACACAGGCAGAGGGAGAAGCAGGCTCCATGCACCGGGAGCCCGACGTGGGATTCGATCCCGGGTCTCCAGGATCGCGCCCTGGGCCAAAGGCAGGCGCCAAACCGCTGCGCCACCCAGGGATCCC	1	SINEC_Cf	3.2	YES
SINE	BOX	G_WOLF	chr33	25931128	25931343	27146142	27146142	ggttatattgaatttat	ggttatattgaatttat	ggttatattgaatttat	no	SINE/tRNA	Reverse	SINEC2A1_CF	+	N/A	27146142	27146143	N/A	25931343	25931128	25931344	25931129	FALSE	TTTATAG	1000	27146143-27146159	25931129\25931145	FALSE	25931344\25931360	25931149\25931160	chr33:25931146-25931343	TTATTTTTTTTTTTTCAAACATTTTTTTTTTCATTTATTTATGATAGTCACAGAGAGAGAGAGAGAGGCAGAGACACAGGCAGAGGGAGAAGCAGGCTCCATGCACCGGGAGCCTGATGTGGGATTCGATCCTGGGTCTCCAGGATCGCGCCCTGGGCCAAAGGCAGGCGCTAAACCGCTGCGCCACCCAGGGATCCC	1	SINEC2A1_CF	3.2	YES
SINE	BOX	G_WOLF	chr33	25982077	25982266	27197095	27197095	ctctctatcattttt	ctctctatcattttt	ctctctatcattttt	no	SINE/tRNA	Reverse	SINEC_Cf	+	N/A	27197095	27197096	N/A	25982266	25982077	25982267	25982078	FALSE	TTTTTAA	1000	27197096-27197110	25982078\25982092	FALSE	25982267\25982281	25982093\25982096	chr33:25982093-25982266	TTTTAATTTTTATTTATTTATGATAGTCACAGAGAGAGAGAGAGGCAGAGACACAGGCAGAGGGAGAAGCAGGCTCCATGCACCGGGAGCCCGACGTGGGATTCGATCCCGGGTCTCCAGGATCGCGCCCTGAGCCAAAGGCAGGCGCCAAACCGCTGCGCCACCCAGGGATCC	1	SINEC_Cf	0.6	YES
SINE	BOX	G_WOLF	chr33	26060786	26060985	27275182	27275182	aatttgtttt	aatttgtttt	aatttgtttt	no	SINE/tRNA	Reverse	SINEC_Cf2	+	N/A	27275182	27275183	N/A	26060985	26060786	26060986	26060787	FALSE	GTTTTAA	1000	27275183-27275192	26060787\26060796	FALSE	26060986\26060995	26060797\26060807	chr33:26060797-26060985	TTTTTTTTTTTAAAGATTTTATTTATTTATTCATAGAGACACAGCTAGAGAGAGAGACAGAAACACAGGCAGAGGGAGAAGCAGGCTCCATGCAGGGAGCCCGATGTGGGACTCGATCCCGGGGTCTCCAGGATCACACCCTGGGTTGCAGGCGGCGCTAAACCGCTGCGCCACTGGGGCTGCCCTGGA	1	SINEC_Cf2	5.6	YES
SINE	BOX	G_WOLF	chr33	26284985	26285198	27499595	27499595	ctcattttatttt	ctcattttatttt	ctcattttatttt	no	SINE/tRNA	Reverse	SINEC2A1_CF	+	N/A	27499595	27499596	N/A	26285198	26284985	26285199	26284986	FALSE	ATTTTTA	1000	27499596-27499608	26284986\26284998	FALSE	26285199\26285211	26285000\26285004	chr33:26284999-26285198	ATTTTTATTTTATTTTTATTTTTTTTTAATTTTTTTTATTTATTTATGATAGTCACAGAGAGAGAGAGAGGCAGAGACATAGGCAGAGGGAGACGCAGGCTCCATGCACCGGGAGCCCGATGTGGGATTCGATCCCGGGTCTCCAGGATCGCGCCCTGGGCCAAAGGCAGGCACCAAACCACTGTGCCACCCAGGGATCC	1	SINEC2A1_CF	4.3	YES
SINE	BOX	G_WOLF	chr33	26303019	26303233	27517866	27517866	taaagtaggaggatgt	taaagtaggaggatgt	taaagtaggaggatgt	no	SINE/tRNA	Forward	SINEC2A1_CF	+	N/A	27517866	27517867	N/A	26303233	26303019	26303234	26303020	FALSE	CTTTAGA	1000	27517867-27517882	26303020\26303035	FALSE	26303234\26303249	26303227\26303233	chr33:26303036-26303233	GGGATCCCTGGGTGGCGCAGCGGTTTGGCGCCTGCCTTTGGCCCAGGGCGCGATCCTGGAGACCCGGGATCGAATCCCACGTCGGGCTCCCTGCATGGAGCCTGCTTCTCCCTCTGCCTATGTCTCTGCCTCTCTCTCTCTCTGTGTGACTGTCATGAATAAATAAATAAAATCTTAAAAAAAATAAAAATAAAAAAA	1	SINEC2A1_CF	2.7	YES
SINE	BOX	G_WOLF	chr33	26325926	26326131	27540658	27540658	tc	tc	tc	no	SINE/tRNA	Reverse	SINEC2A1_CF	+	N/A	27540657	27540658	N/A	26326129	26325925	26326130	26325926	FALSE	N/A	1000	27540658-27540659	26325926\26325927	FALSE	26326130\26326131	26325932\26325952	chr33:26325928-26326129	TCCATTTTTTTTTTTTTTTTTTTTTAAAGATTTTATTTATTTATTCATGATAGTCACACAGAGAGAGACAGAGAGGCAGAGACACAGGCAGAGGGAGAAGCAGGCTCCATGCACCGGGAGGCCGACGTGGGATTCGATCCTGGGTCTCCAGGATCGTGCCCCGGGCCAAAGGCAGGCGCCAAACCGCTGCGCCACCCAGGGA	1	SINEC2A1_CF	3.7	YES
SINE	BOX	G_WOLF	chr33	26335739	26335957	27550338	27550338	t	t	t	no	SINE/tRNA	Reverse	SINEC_Cf	+	N/A	27550338	27550339	N/A	26335957	26335739	26335958	26335740	FALSE	N/A	1000	27550339-27550339	26335740\26335740	FALSE	26335958\26335958	26335741\26335741	chr33:26335741-26335957	TAATAGGTAGATTTTCTTTTTTTTTTTTTTTTTTTTTTTTTTAATTTTTATTTATTTATGATAGTCACACAGAGAGAGAGAGAGGCAGAGACATAGGCAGAGGGAGAAGCAGGCTCCATGCACCGGGAGCCTGACGTGGGATTCGATCCCGGGTCTCCAGGATCGCGCCCTGGGCCAAAGGCAGGCGCCAAACCGCTGCGCCACCCAGGGATCCCCT	1	SINEC_Cf	1.2	YES
SINE	BOX	G_WOLF	chr33	26361429	26361638	27575981	27575981	N/A	N/A	N/A	no	SINE/tRNA	Forward	SINEC2A1_CF	+	27575982	27575981	27575983	27575982	26361639	26361429	26361640	26361430	FALSE	N/A	1000	N/A	N/A\N/A	FALSE	N/A\N/A	26361628\26361639	chr33:26361430-26361639	ATTTATTGAGAGAGAGACAGGGATCCCTGGGTGGCACAGCGGTTTGGTGCCTGCCTTTGGCCCAGGGCACGATCCTGGAGACCCAGGATCGAATCCCACGTCGGGCTCCCGGTGCATGGAGCCTGCTTCTCTCTCTGCCTGTGTCTCAGCCTCTCTCCTCTCTCTGTGTGACCATCATAAATAAATAAAAAAATTAATAAAAAAAAAAAA	1	SINEC2A1_CF	4.7	YES
SINE	BOX	G_WOLF	chr33	27114723	27114928	28359924	28359924	tcccacaggttctt	tcccacaggttctt	tcccacaggttctt	no	SINE/tRNA	Reverse	SINEC2A1_CF	+	N/A	28359924	28359925	N/A	27114928	27114723	27114929	27114724	FALSE	TTCTTAT	1000	28359925-28359938	27114724\27114737	FALSE	27114929\27114942	27114738\27114749	chr33:27114738-27114928	TTTTTTTTTTTTAATTTTTATTTATTTATGATAGTCACAGAGAGAGAGAGAGAGAGAGAGGCAGAGACACAGGCAGAGGGAGGAGCAGGCTCCATGCACCGGGAGCCCGACGTGGGATTTGATCCTGGGTCTCCAGGATCGCGCCCCGGGCCAAAGGCAGGCGCTAAACCGCTGCGCCACCCAGGGATCCC	1	SINEC2A1_CF	3.7	YES
SINE	BOX	G_WOLF	chr33	27654021	27654233	28900754	28900754	aagacttccctgttggg	aagacttccctgttggg	aagacttccctgttggg	no	SINE/tRNA	Forward	SINEC2A1_CF	+	N/A	28900754	28900755	N/A	27654233	27654021	27654234	27654022	FALSE	GTCTTGA	1000	28900755-28900771	27654022\27654038	FALSE	27654234\27654250	27654213\27654233	chr33:27654039-27654233	GATCCCTGGGTGGCGCAGCGGTTTAGCGCCTGCCTTTGGCCCAGGGCGCGATCCTGGAGACCCGGGATCGAATCCCACATCGGGCTCCCGGTGCATGGAGCCTGCTTCTCCCTCTGCCTGTGTCTCTGCCTCTCTCGCTCTCTCTGTGTGACTATCATAAATAAATAAAAATTTAAAAAAAAAAAAAAAAAAAAA	1	SINEC2A1_CF	1.6	YES
SINE	BOX	G_WOLF	chr33	27922394	27922464	29170382	29170382	ctctctct	ctctctct	ctctctct	no	SINE/tRNA	Forward	SINEC_Cf2	+	N/A	29170382	29170383	N/A	27922464	27922394	27922465	27922395	TRUE	GAGAGGC	1000	29170383-29170390	27922395\27922402	FALSE	27922465\27922472	27922460\27922461	chr33:27922403-27922464	CTCTGTGTGTCTCTCATGAATAAATAAATAAATCTTTTAAAATGTTTATTGTATAATAACAT	1	SINEC_a2	4.8	NO
SINE	BOX	G_WOLF	chr33	28174977	28175223	29424757	29424757	aataataaaacca	aataataaaacca	aataataaaacca	no	SINE/tRNA	Forward	SINEC2A1_CF	+	N/A	29424757	29424758	N/A	28175223	28174977	28175224	28174978	FALSE	TTATTTT	1000	29424758-29424770	28174978\28174990	FALSE	28175224\28175236	28175203\28175219	chr33:28174991-28175223	GGGATCCCTGGGTGGCGCAGCGGTTTGGCGCCTGCCTTTGGCCCAGGGCGCGATCCTGGAGACCCGGGATCGAATCCCACGTCGGGGTCCCGGTGCATGGAGCCTGCTTCTCCCTCTGCTTCTCTCTCTCTCTCTCTGTGACTATCATAAATAAAAAAAAAAAATTAAAAAAAAAAAAAAAGAGTCTATTTCTTGGCTTGTCTCTCACTCTTAAAAAAAAAAAAAAAAATAAT	1	SINEC2A1_CF	2.8	YES
SINE	BOX	G_WOLF	chr33	28500332	28500530	29750509	29750509	N/A	N/A	N/A	no	SINE/tRNA	Reverse	SINEC_Cf3	+	29750528	29750526	29750529	29750527	28500549	28500349	28500550	28500350	FALSE	N/A	1000	N/A	N/A\N/A	FALSE	N/A\N/A	28500350\28500357	chr33:28500350-28500549	TTTTTTTTAATTTTATTTATTTATTTCTTCATGAAGGATACAGAAGGAGAGAGAGGCAGAGACACAGGCAGAGGGAGAAGCAGGCTCCACGCAGGGAGCCCGACGTGGGACTCGATCCCGGGTCTCCAGGATCACACCCGGGGCTGAAGGTGGCGCTAAACCGCTGAGCCACCGGAGCTGCCCCCAAATTACAGAATTAA	1	SINEC_Cf2	5.7	YES
SINE	BOX	G_WOLF	chr33	28567736	28567941	29818616	29818616	agcagagtta	agcagagtta	agcagagtta	no	SINE/tRNA	Reverse	SINEC2A1_CF	+	N/A	29818616	29818617	N/A	28567941	28567736	28567942	28567737	FALSE	AGTTAAA	1000	29818617-29818626	28567737\28567746	FALSE	28567942\28567951	28567747\28567760	chr33:28567747-28567941	TTTTTTTTTTTTTTAAGATTTTATTTATTTATTCATGATAGTCACAGAGAGAGAGAGAGAGGCTCAGAGACACAGGCAGAGGGAGAAGCAGGCTCCGCGCACCGGGAGCCCGACGTGGGATTCGATCCCGGGTCTCCAGGATCGCGCCCTGGGCCAAAGGCAGGCGCCAAACCGCTGCGCCACCCAAGGGATCCC	1	SINEC2A1_CF	2.6	YES
SINE	BOX	G_WOLF	chr33	28609636	28609842	29860308	29860308	gaattctagtttct	gaattctagtttct	gaattctagtttct	no	SINE/tRNA	Reverse	SINEC2A1_CF	+	N/A	29860308	29860309	N/A	28609842	28609636	28609843	28609637	FALSE	TTTCTAA	1000	29860309-29860322	28609637\28609650	FALSE	28609843\28609856	28609651\28609666	chr33:28609651-28609842	TTTTTTTTTTTTTTTTAAATGTTTATTTATTTATGATAGTCACAGAGAGAGAAAGAGAGAGGCAGAAACACAGGCAGAGGGAAAAGCAGGCTCCATGCACCGGGAGCCCGACGTGGGATTCGATCCCAGGTCTCCAGGATCGCGCCCTGGGCCAAAGGCAGGCACCAAACCCCTGCGCCACCCAGGGATCCC	1	SINEC2A1_CF	3.6	YES
SINE	BOX	G_WOLF	chr33	28709227	28709437	29960732	29960732	aaggacatgggctttaggg	aaggacatgggctttaggg	aaggacatgggctttaggg	no	SINE/tRNA	Forward	SINEC_Cf	+	N/A	29960732	29960733	N/A	28709437	28709227	28709438	28709228	FALSE	TCCTTAA	1000	29960733-29960751	28709228\28709246	FALSE	28709438\28709456	28709437\28709437	chr33:28709247-28709437	ATCCCTGGGTGGCGCAGCGGTTTGGCGCCTGCCTTTGACCCAGGGCGCGATCCTGGAGACCCGGGATCGAATCCCACATCGGGCTCCCGGTGCATGGAGCCTGCTTCTCCCTCTGCCTGTGTCTCTGCCTCTCTCTCTCTCACTGTGTGCCTATCATAAATAAATTAAAAAAATAAAAAATAAATGTTTTA	1	SINEC_Cf	3.3	YES
SINE	BOX	G_WOLF	chr33	28732129	28732322	29983386	29983386	cctgtgcatgtcttttt	cctgtgcatgtcttttt	cctgtgcatgtcttttt	no	SINE/tRNA	Reverse	SINEC_Cf	+	N/A	29983386	29983387	N/A	28732322	28732129	28732323	28732130	FALSE	TTTTTGT	1000	29983387-29983403	28732130\28732146	FALSE	28732323\28732339	28732147\28732155	chr33:28732147-28732322	TTTTTTTTTAATTTTTTAAATTTATTTATGATAGTCACAGAGAGAGAAAGAGAGAGAGGCAGAGAGAGAAGCAGGCTCCATGCACTGGGAGCCCGATGTGGGATTCGATCCCGGGTCTCCAGGATCGCGCCCTGGGCCAAAGGCAGGCGCCAAACCGCTGCGCCACCCAGGGATCC	1	SINEC_Cf	2.3	YES
SINE	BOX	G_WOLF	chr33	28770150	28770348	30020858	30020858	tcaagtgttctttt	tcaagtgttctttt	tcaagtgttctttt	no	SINE/tRNA	Reverse	SINEC_Cf	+	N/A	30020858	30020859	N/A	28770348	28770150	28770349	28770151	FALSE	CTTTTAA	1000	30020859-30020872	28770151\28770164	FALSE	28770349\28770362	28770165\28770172	chr33:28770165-28770348	TTTTTTTTAATTTTTATTTATTTATGATAGTCACACAGAGAGAGGAGAGAGGCTGAGACACAGGCAGAGGGAGAAGCAGGCTCCATGCACCCGGAGCCCGACGTGGGATTCGATCCTGGGTCTCCAGGATCGCGCCCTGGGTAAAAGGCAGGCGCCAAACCACTGCGCCACCCAGGGATCCCCA	1	SINEC_Cf	3.3	YES
SINE	BOX	G_WOLF	chr33	28791202	28791428	30041907	30041907	aatttatgtgttttta	aatttatgtgttttta	aatttatgtgttttta	no	SINE/tRNA	Reverse	SINEC2A1_CF	+	N/A	30041907	30041908	N/A	28791428	28791202	28791429	28791203	FALSE	TTTTAAA	1000	30041908-30041923	28791203\28791218	FALSE	28791429\28791444	28791219\28791224	chr33:28791219-28791428	TTTTTTATTTTATTTATTTATTTATTTTTAAAGATTTTATTTATTTATTTATTCATGAAAGACTGAGAGACAGAGAGAGCCAGAAACAAAGGCAGAGGGAGAAGCAGGCTCCATGCACCGGGAGCCTGATGTGGGATTCGATCCCGGGTCTCCAGGATCGCGCCCTGGGCCAAAGGCAGGTGCCAAACCGCTGTGCCACCCAGGGATCCC	1	SINEC2A1_CF	8.8	YES
SINE	BOX	G_WOLF	chr33	28835143	28835353	30085667	30085667	tgcaactctccttta	tgcaactctccttta	tgcaactctccttta	no	SINE/tRNA	Reverse	SINEC2A1_CF	+	N/A	30085667	30085668	N/A	28835353	28835143	28835354	28835144	FALSE	CTTTAAA	1000	30085668-30085682	28835144\28835158	FALSE	28835354\28835368	28835159\28835161	chr33:28835159-28835353	TTTATTTATTTTTTTTAAATTTTTTATTTATTTATTTATGATAGTCACAGAGAGAGAGAGAGGTGCAGAGACACAGGCAGAGGGAGAAGCAGGCTCCATGCAGCGGGAGCCCGATGTGGGATTCGATCCCGGGTCTCCAGGATCGCGCCCTGGGCCAAAGGCAGGCGCCAAACCGCTGCGCCACCCAGGGATCCC	1	SINEC2A1_CF	3.2	YES
SINE	BOX	G_WOLF	chr33	28861721	28861966	30111844	30111844	aagacagagagagtgag	aagacagagagagtgag	aagacagagagagtgag	no	SINE/tRNA	Forward	SINEC2A1_CF	+	30111849	30111844	30111850	30111845	28861966	28861721	28861967	28861722	TRUE	GTCTTAA	1000	30111850-30111866	28861722\28861738	FALSE	28861967\28861983	28861949\28861966	chr33:28861739-28861966	GGATCCCTGGGTGGCGCAGTGGTTTAGCGCCTGCCTTTGGCCCAGGGCGCGATCCTGGAGACCCGGGATCGAATCCCACGTCGGGCTCCCGGTGCATGGAGCCTGCTTCTCCCTCTGCCTGTGTCTCTGCCTCTCTCTCTCTCTCTCTCTGTGTGACTATCATAAATAAATAAAAATTAAAAAAAATAAAAAGGACACTTCCTTGCCTTTAAAAAAAAAAAAAAAAAA	1	SINEC2A1_CF	2.1	YES
SINE	BOX	G_WOLF	chr33	28883691	28883920	30133436	30133436	tttttt	tttttt	tttttt	no	SINE/tRNA	Reverse	SINEC2A1_CF	+	N/A	30133449	30133450	N/A	28883935	28883705	28883936	28883706	TRUE	TTTTTTT	500	30133450-30133455	28883706\28883711	FALSE	28883936\28883941	28883715\28883721	chr33:28883712-28883935	AAATTTTTTTATTTATTTTTTATTTTTTATATATTTTTTAATTTATGATAGTCACAGAGAGAGAGAGAGAGAGACAGAGACAGAGACAGGCAGAGGGAGAAGCAGGCTCCATGCACCGGGAGCCCGAAGTGGGATTCGATCCCGGGTCTCCGGGATCACGCCCTGGGCCAAAGGCAGGCGCCAAACCGCTGCGCCACCCAGGGATCCCCTTTTTTTAAGAAATT	1	SINEC2A1_CF	5.2	YES
SINE	BOX	G_WOLF	chr33	28884319	28884552	30133833	30133833	taaaaatgtaattggag	taaaaatgtaattggag	taaaaatgtaattggag	no	SINE/tRNA	Forward	SINEC2A1_CF	+	N/A	30133833	30133834	N/A	28884552	28884319	28884553	28884320	FALSE	TTTTAAA	1000	30133834-30133850	28884320\28884336	FALSE	28884553\28884569	28884543\28884552	chr33:28884337-28884552	GGATCTCTGGGTGGCGCAGCGGTTTGGCGCCTGCCTTTGGCCCGGGGCGTGATCCTGGAGACCCGGGATCGAATCCCACGTCGGGCTCCCGGTGCATGGAGCCTGCTTCTCCCTCTGCCTGTGTCTCTGCCTCTCTCTCTGTGTGTGACTATCATGAATAAATAAATAATAAAATCTTTAAAAAAAAATAAAATAAAATAAAAAATAAAAAAAAAA	1	SINEC2A1_CF	3.8	YES
SINE	BOX	G_WOLF	chr33	28895945	28896134	30146068	30146068	aaaaaatgttctaagg	aaaaaatgttctaagg	aaaaaatgttctaagg	no	SINE/tRNA	Forward	SINEC_Cf	+	N/A	30146068	30146069	N/A	28896134	28895945	28896135	28895946	FALSE	TTTTTAT	500	30146069-30146084	28895946\28895961	FALSE	28896135\28896150	28896130\28896134	chr33:28895962-28896134	GGATCCCTGGGTGGCGCAGCGGTTTGGCGCCTGCCTTTGGCCCAGGGCGTGATCCTGGAGACCCGGGATCGAATCCCACGTTGGGCTCCTGGCATGGAGCCTGCTTCTCCCTCTGCCTGTGTCTCTGCCTCTCTCTCTCTCTCTCTGTGACTATCATAAATAAAAATTAAAAA	1	SINEC_Cf	1.7	YES
SINE	BOX	G_WOLF	chr33	28905089	28905305	30155425	30155425	taaaaatatctgtg	taaaaatatctgtg	taaaaatatctgtg	no	SINE/tRNA	Forward	SINEC_Cf	+	N/A	30155425	30155426	N/A	28905305	28905089	28905306	28905090	FALSE	TTTTAAA	1000	30155426-30155439	28905090\28905103	FALSE	28905306\28905319	28905299\28905305	chr33:28905104-28905305	GGGATCCCTGGGTGGCGCAGCGGTTTAGCGCCTGCCTTTGGCCCAGGGCGCGATCCTGGAGACCCGGGATCGAATCCCACGTCAGGCTCCCGGTGCATGGAGCCTGCTTCTCCCTCTGCCTGTGTCTCTGCCTCTCTCTCTCTCTGTGACTATCATAAATAAATAAAAATTAAAAAAAAAAAAATAAAAAAAAATAAAAAAA	1	SINEC_Cf	1.1	YES
SINE	BOX	G_WOLF	chr33	28958081	28958286	30208551	30208551	tttaaactaaatct	tttaaactaaatct	tttaaactaaatct	no	SINE/tRNA	Forward	SINEC_Cf	+	N/A	30208551	30208552	N/A	28958286	28958081	28958287	28958082	FALSE	TTAAATA	1000	30208552-30208565	28958082\28958095	FALSE	28958287\28958300	28958271\28958283	chr33:28958096-28958286	GGGATCCCTGGGTGGCGCAGTGGTTTGGCGCCTGCCTTTGGCCCAGGGCATGATCCTGGAGACCAGGGATCGAGTCCCACGTCGGGCTCCCAGTGCATGGAGCCTGCTTCTCCCTCTGCCTATGTCTCTGCCTCTCTGTGTGTGTGTGTGTGACTATCATAAATAAATAAAAATTAAAAAAAAAAAAATCC	1	SINEC_Cf	6.4	YES
SINE	BOX	G_WOLF	chr33	29073455	29073656	30323624	30323624	tatatttttccttta	tatatttttccttta	tatatttttccttta	no	SINE/tRNA	Reverse	SINEC_Cf	+	N/A	30323624	30323625	N/A	29073656	29073455	29073657	29073456	FALSE	CTTTAAA	1000	30323625-30323639	29073456\29073470	FALSE	29073657\29073671	29073474\29073482	chr33:29073471-29073656	TTATTTTTTTTTAATTTTTTTATTTATTTATGATAGGCACACAGTGAGAGAGACAGGCAGAGCACAGGCAGAGGAAGAAGCAGGCTCCATGCACCGGGAGCCTGACGTGGGGTTCGATCCCGGGTCTCCAGGATCGCGCCCTGGGCCAAAGGCAGGCGCTAAACCACTGCGCCACCCAGGGATCCC	1	SINEC_Cf	4.4	YES
SINE	BOX	G_WOLF	chr33	29289624	29289825	30536998	30536998	aaactattagtattt	aaactattagtattt	aaactattagtattt	no	SINE/tRNA	Reverse	SINEC2A1_CF	+	N/A	30536998	30536999	N/A	29289825	29289624	29289826	29289625	FALSE	TATTTAC	1000	30536999-30537013	29289625\29289639	FALSE	29289826\29289840	29289640\29289647	chr33:29289640-29289825	TTTTTTTTAAATTTTTATTTATTTGTGATAGTCACAGAGAGAGAGAGAGAATGAGGCAGAGACACAGGCAGAGGGAGAAGCAGGCTCCATGCACCGGGAGCCCGATGTGGGATTCGATCCCGGGTCTCCAGGATCGCGCCCTGGGCCAAAGGCAGGCACCAAACCGCTGCGCCACCCAGGGATCCC	1	SINEC2A1_CF	2.7	YES
SINE	BOX	G_WOLF	chr33	29378233	29378403	30624757	30624757	aaaaatagtacacattct	aaaaatagtacacattct	aaaaatagtacacattct	no	SINE/tRNA	Forward	SINEC_Cf	+	N/A	30624757	30624758	N/A	29378403	29378233	29378404	29378234	FALSE	TTTTTAA	1000	30624758-30624775	29378234\29378251	FALSE	29378404\29378421	29378401\29378403	chr33:29378252-29378403	GGGATCCCTGGGTGGCGCAGCGGTTTAGCGCCTGCTGAGGCGATTGGAGACCCGGATGAGTCCCACGTCGGGCTCCCAGTGCATGGAGCCTGCTTCTCCCTTGTGTGTCTTGCCTCTCTTTTCACTGTGTCCCTACATGAATATAAATTAAA	1	SINEC_Cf	9.9	NO
SINE	BOX	G_WOLF	chr33	29555574	29555631	30801821	30801821	caggg	caggg	caggg	no	SINE/tRNA	Forward	SINEC_a2	+	N/A	30801821	30801822	N/A	29555631	29555574	29555632	29555575	TRUE	CCCTGTC	1000	30801822-30801826	29555575\29555579	FALSE	29555632\29555636	29555627\29555628	chr33:29555580-29555631	ACACCTGGGTGGCTCAGCGGTTGACGGTCTCCTTTGGTTCAGGGCGCAATCC	1	SINEC_a2	13.5	NO
SINE	BOX	G_WOLF	chr33	29620117	29620355	30867075	30867075	ttttttt	ttttttt	ttttttt	no	SINE/tRNA	Reverse	SINEC2A1_CF	+	30867089	30867088	30867090	30867089	29620369	29620130	29620370	29620131	FALSE	TTTTTAA	1000	30867082-30867088	29620124\29620130	FALSE	29620363\29620369	29620134\29620140	chr33:29620131-29620362	TTATTTTTTTATTTTTTATTTTTTTATTTTTTTTTTAATTTTTTTTTTAATTTTATTTATTTATGATAGTCACATAGAGAGAGAGAGAGAGAGAGGCAGAGACACAGGCAGAGGGAGAAGCAGGCTCCATGCACCAGGAGCCCGACGTGGGACTCGATCCGGGTCTCCAGGATCTCGCCCTGGGCCAAAGGCAGGCGCCAAACCGCTGCGCCACCCAGGGATCCCTACAAGT	1	SINEC2A1_CF	2.1	YES
SINE	BOX	G_WOLF	chr33	29632367	29632578	30879708	30879708	caataatatattttc	caataatatattttc	caataatatattttc	no	SINE/tRNA	Reverse	SINEC2A1_CF	+	N/A	30879708	30879709	N/A	29632578	29632367	29632579	29632368	FALSE	TTTTCAT	1000	30879709-30879723	29632368\29632382	FALSE	29632579\29632593	29632388\29632398	chr33:29632383-29632578	TTTTCTTTTTTTTTTTAAATTTTTTTATTTATTTATTATAGTCACAGAGAGAGAAAGAGAGAGAGGCAGAGACATAGGCAGAGGGAGAAGCAGGCTCCATGCACCGGAAGCCCGATGTGGGATTCGATCCTGGGTCTCCCGGATCGCGCCCTGGGCCAAAGGCAGGCGCCAAACCGCTGTGCCACCCAGGGATCCC	1	SINEC2A1_CF	4.6	YES
SINE	BOX	G_WOLF	chr33	30078585	30078801	31327920	31327920	cgtagacttctttatt	cgtagacttctttatt	cgtagacttctttatt	no	SINE/tRNA	Reverse	SINEC2A1_CF	+	N/A	31327920	31327921	N/A	30078801	30078585	30078802	30078586	FALSE	TTATTGT	1000	31327921-31327936	30078586\30078601	FALSE	30078802\30078817	30078602\30078607	chr33:30078602-30078801	TTTTTTATTTTTTATTTTTTTTTAAAGATTTTATTTATTTATTCATGATAGTCACAGAGAGAGAGAGAGGCAGAGACACAGGCAGAGGGAGAAGCAGGCTCCATGCACCGGGAGCCCGACGTGGGATTCGATCCCGGGTCTCCAGGATCGCGCCCTGGGCCAAAGGCAGGCGCCAAACCGCTGCGCCACCCAGGGATCCC	1	SINEC2A1_CF	1.6	YES
SINE	BOX	G_WOLF	chr33	30091107	30091308	31340209	31340209	ccccttttcaacttct	ccccttttcaacttct	ccccttttcaacttct	no	SINE/tRNA	Reverse	SINEC2A1_CF	+	N/A	31340209	31340210	N/A	30091308	30091107	30091309	30091108	FALSE	CTTCTAA	1000	31340210-31340225	30091108\30091123	FALSE	30091309\30091324	30091124\30091134	chr33:30091124-30091308	TTTTTTTTTTTAATTTTTATTTATTTATGATAGAGAGAGAGAGAGAGAGAGAGGCAGAGACACAGGCAGAGGGAGAAGCAGGCTCCATGCACCGGGAGCCCGACATGGGATTCGATCCCCGGTCTCCAGGATCACACCCTGGGCCAAAGGCAGGCGCTAAACCCCTGCGCTACCCAGGGATCCCC	1	SINEC_Cf	4.3	YES
SINE	BOX	G_WOLF	chr33	30128781	30129015	31377805	31377805	taaaattgagaaccttg	taaaattgagaaccttg	taaaattgagaaccttg	no	SINE/tRNA	Forward	SINEC2A1_CF	+	N/A	31377805	31377806	N/A	30129015	30128781	30129016	30128782	FALSE	TTTTAAA	1000	31377806-31377822	30128782\30128798	FALSE	30129016\30129032	30129012\30129015	chr33:30128799-30129015	GGATCCCTGGGTGGCGCAGCGGTTTGGCGCCTGCCTTTGGCCTAGGGCGCGATCCTGGGGACCCAGGATCGAATCCCACATCAGGCTCCCGGTGCATGGAGCCTGCTTCTCCCTCTGCCTATGTCTCTGCCTCTCTCTCTCTCTCTCTCTCTGTGACTATCATAAATAAATAAGAATTAAAAAATAAAATCTTTAAAAAAAATAAAATAAAATAAAA	1	SINEC2A1_CF	5.1	YES
SINE	BOX	G_WOLF	chr33	30457030	30457230	31707258	31707258	ttcaaatccgagtgta	ttcaaatccgagtgta	ttcaaatccgagtgta	no	SINE/tRNA	Forward	SINEC2A1_CF	+	N/A	31707258	31707259	N/A	30457230	30457030	30457231	30457031	FALSE	TTGAAAT	1000	31707259-31707274	30457031\30457046	FALSE	30457231\30457246	30457221\30457230	chr33:30457047-30457230	GGGATCCCTGGGTGGCGCAGTGGTTTGGCGCCTGCCTTTAGCCCAGGGCGCGATCCTGGAGACCCGGGATCGAGTCCCACATCGGGCTCCCGGTGCATGGAGCCTGCTTCTCCCTCTGCCTGTGTCTCTGCCTCTCTTTCTCTCTCTGTAACTATCATAAATAGATAAAAATTTAAAAAAAAAA	1	SINEC2A1_CF	3.8	YES
SINE	BOX	G_WOLF	chr33	30555609	30555814	31803254	31803254	taaatagtt	taaatagtt	taaatagtt	no	SINE/tRNA	Reverse	SINEC2A1_CF	+	N/A	31803254	31803255	N/A	30555814	30555609	30555815	30555610	FALSE	TAGTTTT	1000	31803255-31803263	30555610\30555618	FALSE	30555815\30555823	30555620\30555637	chr33:30555619-30555814	GTTTTTTTTTTTTTTTTTTAATTTTTATTTATTTACGATAGTCACAGAGAGAGAGAGAGAGAGAGGCAGAGACACAGGCAGAGGGAGAAGCAGGCTCCATGCACTGGGAGCCCGACGTGGGATTCGATCCTGGGTCTCCAGGATCGCGCCCTGGGCCAAAGGCAGGCGCCAAACCGCTGCGCCACCCAGGGATCCC	1	SINEC2A1_CF	2.1	YES
SINE	BOX	G_WOLF	chr33	30634353	30634564	31882653	31882653	c	c	c	no	SINE/tRNA	Forward	SINEC_Cf	+	31882667	31882666	31882668	31882667	30634578	30634366	30634579	30634367	FALSE	N/A	1000	31882666-31882666	30634366\30634366	FALSE	30634578\30634578	30634574\30634574	chr33:30634367-30634577	CGGGATCCCTGGGTGGCGCAGCGGTTTAGCGCCTGCCTTTGGCCCAGGGCGCAATCCTGGAGACCCAGGATCGAATCCCACGTCGGGCTCCCGGTACATGGAGCCTGCTTCTCCCTCTGCCTGTGTCTCTGCCTCTCTCTCTCTCTCTCTGTGTGACTATCATAAATAAATAAAAAAATTAAAAAAAAAAAAAAAAAAGAAACTAGCAGGC	1	SINEC_Cf	2.1	YES
SINE	BOX	G_WOLF	chr33	30666498	30666734	31914740	31914740	tagtttaatttta	tagtttaatttta	tagtttaatttta	no	SINE/tRNA	Reverse	SINEC_Cf	+	N/A	31914740	31914741	N/A	30666734	30666498	30666735	30666499	FALSE	TTTTAAA	1000	31914741-31914753	30666499\30666511	FALSE	30666735\30666747	30666512\30666514	chr33:30666512-30666734	TTTATTTATTTATTTTATTTTATTTTTTTAAATTAATTTTTTTTAAAGTTTTTATTTATTTATGATAGTCACACACAGAGAGAGAGAGAGAGGCAGAGACATAGGCAGAGGGAGAAGCAGGCTCCATGCACCGGGAGCCCGACGTGGGATTCGACCCCGGGTCTCCAGGATCCTGCCCTGGGCCAAAGGCAGGCGCCAAACCACTGCGCCACCCAGGGATCCC	1	SINEC_Cf	3.2	YES
SINE	BOX	G_WOLF	chr33	30718511	30718707	31966419	31966419	gttctctgttcatctt	gttctctgttcatctt	gttctctgttcatctt	no	SINE/tRNA	Reverse	SINEC_Cf	+	N/A	31966419	31966420	N/A	30718707	30718511	30718708	30718512	FALSE	ATCTTGA	1000	31966420-31966435	30718512\30718527	FALSE	30718708\30718723	30718528\30718544	chr33:30718528-30718707	TTTTTTTTTTTTTTTTTATGATAGTCACAGAGAGAGAGAGAGAGAGGCAGAGACACAGGCAGAGGGAGAAGCAGGCTCCATGCACCGGGAGCCTGATGTGGGATTCGATCCCGGGTCTCCAGGATCGTGCCCTGGGCCAAAGGCAGGCGCCAAACCGCTGCGCCACCCAGGGATCCCCCT	1	SINEC_Cf	2.9	YES
SINE	BOX	G_WOLF	chr33	30725522	30725738	31973229	31973229	taaaaaaattatt	taaaaaaattatt	taaaaaaattatt	no	SINE/tRNA	Reverse	SINEC2A1_CF	+	N/A	31973229	31973230	N/A	30725738	30725522	30725739	30725523	FALSE	TTATTTT	1000	31973230-31973242	30725523\30725535	FALSE	30725739\30725751	30725537\30725538	chr33:30725536-30725738	ATTATTATTATTATTATTATTTTTTTTTTATGATAGTCACACACACACACAGAGAGAGAGAGAGAGAGAGAGGCAGAGACACAGGCAGAGGGAGAAGCAGGCTCCATGCACCGGGAGCCCGACGTGGGATTCGATCCCGGGTCTCCAGGATCGCGCCCTGGGCCAAAGGCAGGCGCCAAACCGCTGCGCCACCCAGGGATCCC	1	SINEC2A1_CF	1.7	YES
SINE	BOX	G_WOLF	chr33	30779979	30780212	32028907	32028907	agatttctccaccgcag	agatttctccaccgcag	agatttctccaccgcag	no	SINE/tRNA	Forward	SINEC_Cf	+	N/A	32028907	32028908	N/A	30780212	30779979	30780213	30779980	FALSE	AATCTGA	1000	32028908-32028924	30779980\30779996	FALSE	30780213\30780229	30780186\30780212	chr33:30779997-30780212	GGATCCCTGAGTGGCGCAGCGGTTTAGCGCCTGCCTTTGGCCCAGGGCACGATCCTGGAGACCCGGGATCGAATCCCACGTCGGGCTCCCGGGGCATGGAGCCTGCTTCTCCCTCTGCCTTTGTCTCTGCCTCTCTCTCTCTCTGTGTGACTATCATAAATAAATAAAAATTAAAAAAAAAAAAAAATTAAAAAAAAAAAAAAAAAAAAAAAAAAA	1	SINEC_Cf	2.7	YES
SINE	BOX	G_WOLF	chr33	30791512	30791716	32040429	32040429	tagaaaagtcttt	tagaaaagtcttt	tagaaaagtcttt	no	SINE/tRNA	Reverse	SINEC2A1_CF	+	N/A	32040429	32040430	N/A	30791716	30791512	30791717	30791513	FALSE	TCTTTAA	1000	32040430-32040442	30791513\30791525	FALSE	30791717\30791729	30791526\30791544	chr33:30791526-30791716	TTTTTTTTTTTTTTTTTTTAAATTTTTATTTATTTATGATAGTCAGAGAGAGAGAGAGAGGCAGAGACATAGGCAGAGGGAGAAGCAGGCTCCATGCTCCGGGAGCCCGACGTGGGATTCGATCCCGGGTCTCCAGGATCGCGCCCTGGGCCAAGGGCAGGCGCTAAACCGCTGCGCCACCCAGGGTTCCC	1	SINEC2A1_CF	2.7	YES
SINE	BOX	G_WOLF	chr33	31128729	31128954	32378312	32378312	ccttctgtgatatgtt	ccttctgtgatatgtt	ccttctgtgatatgtt	no	SINE/tRNA	Reverse	SINEC_Cf	+	N/A	32378312	32378313	N/A	31128954	31128729	31128955	31128730	FALSE	ATGTTAC	1000	32378313-32378328	31128730\31128745	FALSE	31128955\31128970	31128749\31128752	chr33:31128746-31128954	TTGTTTTGTTTTGTTTTGTTTTGTTTTTAAAGATTTTATTTATTCATTCATGATAGTCACACAGAGAGAGAGAGAGAGAGGCAGAGACACAGGCAGAGGGAGAAGCAGGCTCCATGCAGGGAGCCCGATGTGGGATTCGATCCCGGGTCTCCAGGATCGCGCCCTGGGCCAAAGGCAGGCGCCAAACCGCTGCGCCACCCAGGGATCCC	1	SINEC_Cf	1.7	YES
SINE	BOX	G_WOLF	chr34	5170045	5170256	41536261	41536261	tatcct	tatcct	tatcct	revcom2	SINE/tRNA	Reverse	SINEC_Cf	-	N/A	41536268	41536267	N/A	5170250	5170039	5170251	5170040	FALSE	ATCCTAT	1000	41536262-41536267	5170040\5170045	FALSE	5170251\5170256	5170046\5170050	chr34:5170046-5170250	TTTTTAAGTATATTTTTTTTTTAATTTTTATTTATTTACTTATGATAGTCAGAGAGAGAGAGAGAGAGAGAGGCAGAGACACAGGCAGAGGGAGAAGCAGGCTCCATGCATCGGGAGCCCGATATGGGATTCGATCCCGGGTCTCCAGGATCACGCCCCTGGGCCAAAGGCAGGCGCCAAACCGCTGCGCCACCCAGGGATCCCT	1	SINEC_Cf	3.2	YES
SINE	BOX	G_WOLF	chr34	5358803	5359004	41345500	41345500	aaggagggtgtatcagt	aaggagggtgtatcagt	aaggagggtgtatcagt	revcom2	SINE/tRNA	Forward	SINEC2A1_CF	-	N/A	41345518	41345517	N/A	5358987	5358786	5358988	5358787	FALSE	TCCTTAA	1000	41345501-41345517	5358787\5358803	FALSE	5358988\5359004	5358984\5358987	chr34:5358804-5358987	GGGGATCCCTGGGTGGCGCAGCGGTTTAGCGCCTGCCTTTGGCCCAGGGCGCGATCCTGGAGACCCGGGATCGAATCCCACGTCGGGCTCCCAGTGCATGGAGCCTGCTTCTCCCTCTGCCTATGTCTCTGCCTCTCTCTCTCTCTCTGTGTGAATATCATAAATAAATAAATAAAATTTAAAA	1	SINEC2A1_CF	2.2	YES
SINE	BOX	G_WOLF	chr34	5446100	5446307	41258444	41258444	ctgaaaaatttta	ctgaaaaatttta	ctgaaaaatttta	revcom2	SINE/tRNA	Reverse	SINEC_Cf	-	N/A	41258458	41258457	N/A	5446294	5446087	5446295	5446088	FALSE	TTTTAAA	1000	41258445-41258457	5446088\5446100	FALSE	5446295\5446307	5446101\5446104	chr34:5446101-5446294	TTTTATTTATTTATTTATTTTTATTTATTTATTTATGATAGTCACAGAGAGAGAGAGAGAGAGGCAGAGACACAGGCAGAGGGAGAAGCAGGCTCCATGCACCGGGAGCCTGACGTGGGATTCGATCCCGGGTCTCCAGGATCGCGCCCTGGGCCAAAGGCAGGCGCCAAACCGCTGCGCCACCCCGGGATCCC	1	SINEC_Cf	1.3	YES
SINE	BOX	G_WOLF	chr34	5837771	5837970	40873101	40873101	ctgtttgtttct	ctgtttgtttct	ctgtttgtttct	revcom2	SINE/tRNA	Reverse	SINEC2A1_CF	-	N/A	40873114	40873113	N/A	5837958	5837759	5837959	5837760	FALSE	TTTCTCA	1000	40873102-40873113	5837760\5837771	FALSE	5837959\5837970	5837775\5837788	chr34:5837772-5837958	TTCTTTTTTTTTTTTTTAAGATTTTATTTATTTATTCATGATAGTCACAGAGAGAGAGAGAGAGAGGCTCAGAGACATAGGCAGAGGGAGAAGCAGGCTCCGTGCACCGGGAGCCCGACGTGATATTCGATCCCGGGTCTCCAGGATCGCGCCCTGGGCCAAAGGCAGGCGCCACCCAGGGATCCCT	1	SINEC2A1_CF	3.9	YES
SINE	BOX	G_WOLF	chr34	5915113	5915336	40795723	40795723	taaagttaaaggtg	taaagttaaaggtg	taaagttaaaggtg	revcom2	SINE/tRNA	Forward	SINEC2A1_CF	-	N/A	40795738	40795737	N/A	5915322	5915099	5915323	5915100	FALSE	CTTTAAA	1000	40795724-40795737	5915100\5915113	FALSE	5915323\5915336	5915312\5915322	chr34:5915114-5915322	AAAAAAAAAAAAAAAAAAAAAGGGATCCCTGGGTGGCGCAGCGGTTTGGCGCCTGCCTTTGGCCCAGGGCCCGATCCTGGAGACCCGGGATCGAATCCCACGTCAGGCTCCCGGTGCATGGAGCCTGCTTCTCCCTCTGCCTGTGTCTCTGCCTCTCTCTCTCTCTGTATGACTATCATAAATAAACAAAAATAAATTAAAAAAAAAAA	1	SINEC2A1_CF	2.2	YES
SINE	BOX	G_WOLF	chr34	5947729	5947929	40763779	40763779	aaaattagcatatgta	aaaattagcatatgta	aaaattagcatatgta	revcom2	SINE/tRNA	Forward	SINEC2A1_CF	-	N/A	40763796	40763795	N/A	5947913	5947713	5947914	5947714	FALSE	ATTTTGA	1000	40763780-40763795	5947714\5947729	FALSE	5947914\5947929	5947892\5947913	chr34:5947730-5947913	GGGATCCCTGGGTGGCGCAGTGGTTTGGCGCCTGCCTTTGGCCCAGGGCGCGATCCTGGAGACCCAGGATCGAATCCCACATCAGGCTCCCGGTATATGGAGCCTGCTTCTCCCTCTGCCTGTGTCTCTGCCTCTCTCTCTCTCTCTGTGACTATCATACATAAAAAAAAAAAAAAAAAAAAAA	1	SINEC_Cf	4.4	YES
SINE	BOX	G_WOLF	chr34	5964961	5965163	40746689	40746689	aaatgtctacatga	aaatgtctacatga	aaatgtctacatga	revcom2	SINE/tRNA	Forward	SINEC2A1_CF	-	N/A	40746704	40746703	N/A	5965149	5964947	5965150	5964948	FALSE	CATTTAG	1000	40746690-40746703	5964948\5964961	FALSE	5965150\5965163	5965141\5965149	chr34:5964962-5965149	GGGATCCCTGGGTGGCGCAGCGGTTTGGCGCCTGCCTTTGGCCCAGGGCGCGATCCTGGGGACCCGGGATCGAATCCCACGTCGGGCTCCTGGTACATGGAGCCTGCTTCTCCCTCTGCCTGTGTCTCTGCCTCTCTCTCTCTCTCTGTGACTATCATAAATAAATAAATAACTATTTTAAAAAAAAA	1	SINEC2A1_CF	2.2	YES
SINE	BOX	G_WOLF	chr34	6106631	6106830	40604432	40604432	acattt	acattt	acattt	revcom2	SINE/tRNA	Forward	SINEC_Cf	-	N/A	40604439	40604438	N/A	6106824	6106625	6106825	6106626	FALSE	AATGTAA	1000	40604433-40604438	6106626\6106631	FALSE	6106825\6106830	6106798\6106821	chr34:6106632-6106824	ACCCTAGGGATCCCTGGGGCGCAGCGGTTTGGCGCCTACCTTTGGCCCAGGGCATCCTGGAGACGGGATCGAATCCACGTCGGGCTCCGGCATGGAGCTGCTTCTCCTCTGCTGGTCTGCCTCTCTCTCTCTCTCTCTGTGTGACTATCATAAATCAATAAAAATTAAAAAAAAAAAAAAAAAAAAAAAAGAA	1	SINEC_Cf	2.9	YES
SINE	BOX	G_WOLF	chr34	6233752	6233947	40477104	40477104	aagaa	aagaa	aagaa	revcom2	SINE/tRNA	Forward	SINEC_Cf	-	N/A	40477110	40477109	N/A	6233942	6233747	6233943	6233748	FALSE	TTCTTGA	1000	40477105-40477109	6233748\6233752	FALSE	6233943\6233947	6233933\6233942	chr34:6233753-6233942	AAGGAAGAGGGGATCCCTGGGTGGCGCAGCGGTTTGGCGCCTGCCTTTGGCCCAGGGCGCAATCCTGGAGACCTGGGATCGAGTCCCACGTCGGGCTCCCGGTGCATGGAGCCTGCTTCTCCCTCTGCCTATGTCTCTGCCTCTCTCTCTCTGTGTGACTATCATAAATAAATAAAAATTAAAAAAAAAA	1	SINEC_Cf	2.2	YES
SINE	BOX	G_WOLF	chr34	6764680	6764891	39951780	39951780	taaaacaaacattttg	taaaacaaacattttg	taaaacaaacattttg	revcom2	SINE/tRNA	Forward	SINEC2A1_CF	-	N/A	39951797	39951796	N/A	6764875	6764664	6764876	6764665	FALSE	TTTTAAA	1000	39951781-39951796	6764665\6764680	FALSE	6764876\6764891	6764864\6764875	chr34:6764681-6764875	GGATCCCTGGGTGGGGCAGCAGTTTAGCGCCTGCCTTTGGCCCAGGGCGCGATCCTGGAGACCCGGGATCGAATCCCACATCGGGCTCCCGGTGCATGGAGCCTGCTTCTCCTTCTGCCTATGTCTCTGCCTCTCTCTCTCTCTCTGTGTGACTATCATAAATAAATAAAAATAAAAAAAAATAAAAAAAAAAAA	1	SINEC2A1_CF	4.7	YES
SINE	BOX	G_WOLF	chr34	7114079	7114301	39601612	39601612	ccaaagttacctagg	ccaaagttacctagg	ccaaagttacctagg	revcom2	SINE/tRNA	Forward	SINEC2A1_CF	-	N/A	39601628	39601627	N/A	7114286	7114064	7114287	7114065	FALSE	TTTGGAA	1000	39601613-39601627	7114065\7114079	FALSE	7114287\7114301	7114253\7114286	chr34:7114080-7114286	GATCCCTGGGTGGCGCAGCGGTTTGGCGCCTGCCTTTGGCCCAGGGCGCGATCCTGGAGACCCGGGATCGAATCCCATATCAGGCTCCCGGTGCATGGAGCCTGCTTCTCCCTCTGCCTGTGTCTCTGCCTCTCTCTCTCTCTGTGACTATCATAAGTAAATAAATAAAAATTAAAAAAAAAAAAAAAAAAAAAAAAAAAAAAAAAA	1	SINEC2A1_CF	2.1	YES
SINE	BOX	G_WOLF	chr34	7383084	7383296	39337618	39337618	ctacaacatgcattctt	ctacaacatgcattctt	ctacaacatgcattctt	revcom2	SINE/tRNA	Reverse	SINEC2A1_CF	-	N/A	39337636	39337635	N/A	7383279	7383067	7383280	7383068	FALSE	TTCTTAA	1000	39337619-39337635	7383068\7383084	FALSE	7383280\7383296	7383085\7383101	chr34:7383085-7383279	TTTTTTTTTTTTTTTTTAAACTTTTTATTTATTTATGATAGTCACAGAGAGAGAGAGAGAGAGAGGCAGAGACACAGGCAGAGGGAGGAGCAGGCTCCATGCACCGGGAGCCCGATGTGGGATTCGATCCCGGGTCTCCAGGATCGCGCCCTGGGCCAAAGACAGGCGCTAAACCGCTGCGCCACCTAGGGATCC	1	SINEC2A1_CF	2.6	YES
SINE	BOX	G_WOLF	chr34	8095746	8095957	38625349	38625349	tcctgtgactttatt	tcctgtgactttatt	tcctgtgactttatt	revcom2	SINE/tRNA	Reverse	SINEC2A1_CF	-	N/A	38625365	38625364	N/A	8095942	8095731	8095943	8095732	FALSE	TTATTGA	1000	38625350-38625364	8095732\8095746	FALSE	8095943\8095957	8095751\8095755	chr34:8095747-8095942	TTAATTTTTATTTTTATTTTTTTTTCAAAATTTATTTATGATAGTCACACAGAGAGAGAGAGAGGCAGAGACATAGGCAGAGGGAGAAGCAGGCTCCATGCACTGGGAGCCCGACGTGGGATTCGATCCTGGGTCTCCAGGATCGCGCCCTGGGCCAAAGGCAGGCGCCAAGCCGCTGTGCCACCCAGGGATCCCC	1	SINEC2A1_CF	3.8	YES
SINE	BOX	G_WOLF	chr34	8099207	8099404	38622098	38622098	agccatcattttttt	agccatcattttttt	agccatcattttttt	revcom2	SINE/tRNA	Reverse	SINEC2A1_CF	-	N/A	38622114	38622113	N/A	8099389	8099192	8099390	8099193	FALSE	TTTTTAA	1000	38622099-38622113	8099193\8099207	FALSE	8099390\8099404	8099208\8099213	chr34:8099208-8099389	TTTTTTAATTTTTTATTTATTTATGATAGTCACAGAGAGAGAGAGAGAGGCAGAGACACAGGCAGAGGGAGAAGCAGGCTCCATGCACCGGGAGCCCGACGTGGGACTCGATCCCGGGTCTCCAGGATCGCGCCCTGGGCCAAAGGCAGGCGCCAAACCACTGCGCCACCCAGGGATCCCCA	1	SINEC2A1_CF	1.7	YES
SINE	BOX	G_WOLF	chr34	8947145	8947343	37773602	37773602	aatgtagacgacct	aatgtagacgacct	aatgtagacgacct	revcom2	SINE/tRNA	Forward	SINEC_Cf	-	N/A	37773617	37773616	N/A	8947329	8947131	8947330	8947132	FALSE	ACATTGA	1000	37773603-37773616	8947132\8947145	FALSE	8947330\8947343	8947321\8947329	chr34:8947146-8947329	GGGATCCCTGGGTGGCGCAGCGGTTTGGCGCCTGCCTTTGGCCCAGGGCGCGATCCTGGAGACCCGGGATCGAATCCCATGTCGGGCTCCCGGTGCATGGAGCCTGCTTCTCCCTCTGCCTGTGTCTCTGCCTCATTCTCTCTCTCTCTGTGACTATCACAAATAAATAAAAATTAAAAAAAAA	1	SINEC_Cf	2.2	YES
SINE	BOX	G_WOLF	chr34	8969774	8969981	37751206	37751206	aaaaataaggag	aaaaataaggag	aaaaataaggag	revcom2	SINE/tRNA	Forward	SINEC2A1_CF	-	N/A	37751219	37751218	N/A	8969969	8969762	8969970	8969763	FALSE	TTTTTAT	1000	37751207-37751218	8969763\8969774	FALSE	8969970\8969981	8969963\8969967	chr34:8969775-8969969	GGATCCCTGGGTGGCGCAGCGGTTTGGCGCCTGCCTTTGGCCCAGGGCGCGATCCTGGAGACCCGGGATCGAATCCCACGTCGGGCTCCTGGTGCATGGAGCCTGCTTCTCCCTCTGCCTGTGTCTCTGCCTCATTCTCTCTCTCTCTCTCTGTGACTATCACAAATAAATAAAAAATTTAAAAAAATAAAAATA	1	SINEC2A1_CF	3.1	YES
SINE	BOX	G_WOLF	chr34	9088958	9089163	37632266	37632266	aggagttgacctttcta	aggagttgacctttcta	aggagttgacctttcta	revcom2	SINE/tRNA	Reverse	SINEC_Cf	-	N/A	37632284	37632283	N/A	9089146	9088941	9089147	9088942	FALSE	TTCTAAA	1000	37632267-37632283	9088942\9088958	FALSE	9089147\9089163	9088959\9088969	chr34:9088959-9089146	TTTTTTTTTTTAATTTTATTTATTTTATGATAGTCACACAGAGAGAGAGAGAGAGAGGCAGAGACACAGGCAGAGGGAGAAGCAGGCTCCATGCACCGGGAGCCTGATGTGGGATTCGATCCCGGGTCTCCAGGATCGCGCCCTGGGCCAAAGGCAGGCGCCAAACCACTGCGCCACCCAGGGATCCC	1	SINEC_Cf	1.6	YES
SINE	BOX	G_WOLF	chr34	9313435	9313664	37408169	37408169	taaagaccaggctgag	taaagaccaggctgag	taaagaccaggctgag	revcom2	SINE/tRNA	Forward	SINEC2A1_CF	-	N/A	37408186	37408185	N/A	9313648	9313419	9313649	9313420	FALSE	CTTTAAA	1000	37408170-37408185	9313420\9313435	FALSE	9313649\9313664	9313635\9313648	chr34:9313436-9313648	GGATCCCTGGGTGGCGCAGCGGTTTGGCGCCTGCCTTTGGCCCAGGGCGCGATCCTGGAGACCCGGGATCGAATCCCACATCGGGCTCCCAGTGCATGGAGCCTGCTTCTCCCTCTGCCTGTGTCTCTGCCTCTCTCTCTCTCTCTCTGTGACTATCATAAATAAATAAAAATAAAAATAAATAAAAAAAAAAAAAAAGAAAAAAAAAAAAAA	1	SINEC2A1_CF	2.1	YES
SINE	BOX	G_WOLF	chr34	9603183	9603395	37112389	37112389	cagttcaccattttt	cagttcaccattttt	cagttcaccattttt	revcom2	SINE/tRNA	Reverse	SINEC2A1_CF	-	N/A	37112405	37112404	N/A	9603380	9603168	9603381	9603169	FALSE	TTTTTAT	1000	37112390-37112404	9603169\9603183	FALSE	9603381\9603395	9603189\9603199	chr34:9603184-9603380	TTTTATTTTTTTTTTTAATTTTTTTACTTATTTATGATAGTCATACAGAGAGAGAGAGAGAGAGAGGCAGAGACACAGGCAGAGGGAGAAGCAGGCTCCATGCACCAGGAGCCCGATGTGGGATTCGATCCCAGGTCTCCAGGATCGCGCCCTGGGCCAAAGGCAGGCGCTAAACCGCTGCGCCACCCAGGGATCCC	1	SINEC2A1_CF	4.1	YES
SINE	BOX	G_WOLF	chr34	9743167	9743380	36972681	36972681	N/A	N/A	N/A	revcom2	SINE/tRNA	Forward	SINEC2A1_CF	-	36972690	36972691	36972689	36972690	9743372	9743158	9743373	9743159	FALSE	N/A	1000	N/A	N/A\N/A	FALSE	N/A\N/A	9743368\9743369	chr34:9743159-9743372	GTCCGATAAGGGATCCCTGGGTGGCGCAGCGGTTTGGCGCCTGCCTTTGGCCCAGGGCGCGATCCTGGAGACCCGGGATCGAATCCCACGTCGGGCTCCCGGTGCATGGAGCCTGCTTCTCCCTCTGCCTCTGTCTCTGTCTCTCTCTCTCTCTCTGTATGACTATCATAAATAAATAAAAGTTAAAAAAATAAAAAAAATAAAAAAAGAATCG	1	SINEC2A1_CF	2.6	YES
SINE	BOX	G_WOLF	chr34	10180168	10180376	36536110	36536110	taaaatattgtaa	taaaatattgtaa	taaaatattgtaa	revcom2	SINE/tRNA	Forward	SINEC2A1_CF	-	N/A	36536124	36536123	N/A	10180363	10180155	10180364	10180156	FALSE	TTTTAAA	1000	36536111-36536123	10180156\10180168	FALSE	10180364\10180376	10180357\10180363	chr34:10180169-10180363	GGGATCCCTGGGTGGCGCAGCGGTTTGGCGCCTGCCTTTGGCCCAGGGCGCGATCCTGGAGACGCGGGATCGAATCCCACGTCGGGCTCCCGGTGCATGGAGCCTGCTTCTCCCTCTGCCTGTGTCTCTGCCTCTCTCTCTCTCTCTCTCTGTGACTATCATAAATAAATAAAAATTAAAAAAAAAATAAAAAAA	1	SINEC2A1_CF	1.6	YES
SINE	BOX	G_WOLF	chr34	10406124	10406332	36314180	36314180	tgctttgatatatttta	tgctttgatatatttta	tgctttgatatatttta	revcom2	SINE/tRNA	Reverse	SINEC2A1_CF	-	N/A	36314198	36314197	N/A	10406315	10406107	10406316	10406108	FALSE	TTTTAAA	1000	36314181-36314197	10406108\10406124	FALSE	10406316\10406332	10406125\10406139	chr34:10406125-10406315	TTTTTTTTTTTTTTTAAATTTTTATTTATTTATGATAGGCACACAGTGAGAGAGAGAGAGGCAGAGACACAGGCAGAGGGAGAAGCAGGCTCCATGCACCGGGAGCCCGACGTGGGATTCGATCCCGGGTCTCCAGAATCGCGCCCTGGGCCAAAGGCAGGCGCCAAACCGCTGCGCCACCCAGGGATCCC	1	SINEC2A1_CF	1.6	YES
SINE	BOX	G_WOLF	chr34	10624023	10624227	36103457	36103457	aagagccaaattatg	aagagccaaattatg	aagagccaaattatg	revcom2	SINE/tRNA	Forward	SINEC_Cf	-	N/A	36103473	36103472	N/A	10624212	10624008	10624213	10624009	FALSE	CTCTTGT	1000	36103458-36103472	10624009\10624023	FALSE	10624213\10624227	10624205\10624212	chr34:10624024-10624212	GGGGATCCCTGGGTGGCGCAGCGGTTTGGCGCCTGCCTTTGGCCCAGGGCGCGATCCTGGAGACCCGGGATCGAATCCCACGTCGGGCTCCCGGTGCATGGAGCCTGCTTCTCCCTCTGCCTGTGTGCACCTCTGCCTCTCTCTCTCTCTCTGTGTGACTATCATAAATAAATAAATAAATAAAAAAAA	1	SINEC_Cf	0.5	YES
SINE	BOX	G_WOLF	chr34	11220949	11221153	35506841	35506841	aagatacagtttacg	aagatacagtttacg	aagatacagtttacg	revcom2	SINE/tRNA	Forward	SINEC2A1_CF	-	N/A	35506857	35506856	N/A	11221138	11220934	11221139	11220935	FALSE	ATCTTGC	1000	35506842-35506856	11220935\11220949	FALSE	11221139\11221153	11221126\11221138	chr34:11220950-11221138	GGATCCCTGGGTGGCGCAGCGGTTTGGCGCCTGCCTTTGGCCCAGGGCGCGATCCTGGAGACCCGGGATCGAATCCCACGTCAGGCTCCCGGTGCATGGAGCCTGCTTCTCTCTCTGCCTGTGTCTCTGCCTCTCTCTCTCTCTCTCTGAGTGTGACTATCGTAAATAAATAAATTAAAAAAAAAAAAA	1	SINEC_Cf	1.6	YES
SINE	BOX	G_WOLF	chr34	11336813	11336991	35391210	35391210	taaaaggta	taaaaggta	taaaaggta	revcom2	SINE/tRNA	Forward	SINEC_Cf	-	N/A	35391220	35391219	N/A	11336982	11336804	11336983	11336805	FALSE	TTTTAGT	1000	35391211-35391219	11336805\11336813	FALSE	11336983\11336991	11336969\11336979	chr34:11336814-11336982	TCCCTGGGTGGCGCAGCGGTTTGGCGCCTGCCTTTGGCCCAGGGCACGATCCTGGAGACCCAGGATCGAATCCCACGTCGGGTTCCGGTGCATGGAGCCTGCTTCTCCCTCTGCCTGTGTCTCTGCCTCTCTCTCTCTCTCTCTGTGACTATCATAAAAAAAAAAATTA	1	SINEC_Cf	2.4	YES
SINE	BOX	G_WOLF	chr34	11671479	11671689	35056393	35056393	tgtttttgttttt	tgtttttgttttt	tgtttttgttttt	revcom2	SINE/tRNA	Reverse	SINEC_Cf	-	N/A	35056407	35056406	N/A	11671676	11671466	11671677	11671467	FALSE	TTTTTGT	1000	35056394-35056406	11671467\11671479	FALSE	11671677\11671689	11671480\11671485	chr34:11671480-11671676	TTTTTTGTTTTTTTTTTTTTAATTTTTATTTATTTATGATAGTCACACAGAGAGAGAGAGAGAGAGGCAGAGACACAGGCAGAGGGAGAAGCAGGCTCCATGCACCGAGAGCCCGATGTGGGATTCGATCCCGGGTCTCCAGGATCGCGCCCTGGGCCAAAGGCAGGCGCCAAACCGCTGCGCCACCCAGGGATCCC	1	SINEC_Cf	1.1	YES
SINE	BOX	G_WOLF	chr34	12093907	12094105	34632123	34632123	tt	tt	tt	revcom2	SINE/tRNA	Reverse	SINEC2A1_CF	-	34632125	34632126	34632124	34632125	12094104	12093905	12094105	12093906	FALSE	N/A	1000	34632123-34632124	12093906\12093907	FALSE	12094105\12094106	12093909\12093914	chr34:12093908-12094104	CTTTTTTAAAGATTTTATTTATTTATTCATGATAGTCACAGAGAGAGAGAGAGAGAGGCAGAGACACAGGCAGAGGGAGAAGCAGGCTCCATGCAGGGAGCCCGACGTGGGATTCGATCCTGGGTCTCCAGGATCGAGCCCTGGGCCAAAGGCAGGCGCCAAACCGCTGCGCCACCCAGGGATCCCTATTCTTAGAT	1	SINEC2A1_CF	2.2	YES
SINE	BOX	G_WOLF	chr34	12682288	12682557	34050416	34050416	ttaatgaccaggtttt	ttaatgaccaggtttt	ttaatgaccaggtttt	revcom2	SINE/tRNA	Reverse	SINEC2A1_CF	-	N/A	34050433	34050432	N/A	12682541	12682272	12682542	12682273	FALSE	GTTTTAA	1000	34050417-34050432	12682273\12682288	FALSE	12682542\12682557	12682289\12682293	chr34:12682289-12682541	TTTTTGTTTTTTTTTTTAAATATTTTTTTCTTTATTTATTTATGATAGTCACACACACAGAGAGAGAGAGAGAGAGAGAGGCAGAGACATAGGCAGAGGGAGAAGCAGGCTCCATGCACCGGGAGCCCGACGTGGGATTCGATCCCGGGTCTCCAGGATCACGCCCTGGGCCAAAGGCAGGCGCCAAACCGCTGCGCCACCCAGGGATCCCTTTTTTTTTTTTTTTTTTTAATATATTTTTTTTTTTTTTTTT	1	SINEC2A1_CF	2.0	YES
SINE	BOX	G_WOLF	chr34	12966607	12966822	33773498	33773498	agaagatggcggccttg	agaagatggcggccttg	agaagatggcggccttg	revcom2	SINE/tRNA	Forward	SINEC2A1_CF	-	N/A	33773516	33773515	N/A	12966805	12966590	12966806	12966591	FALSE	CTTCTCA	1000	33773499-33773515	12966591\12966607	FALSE	12966806\12966822	12966793\12966805	chr34:12966608-12966805	GGATCCCTGGGTGGCGCAGCGGTTTGGCGCCTGCCTTTGGCCCAGGGCGTGATCCCGGAGACCCGGGATCGAATCCCACATCGGGCTCCCGGTGCATGGAGCCTGCTTCTCCCTCTGCCTGTGTCTCTGCCTCCCTCTCTCTCTGTAACTATCATAAATAAAAAAAAAAAAAAAAAAAAAAAATTAAAAAAAAAAAAA	1	SINEC2A1_CF	3.3	YES
SINE	BOX	G_WOLF	chr34	13096150	13096369	33637613	33637613	aagattatctaacct	aagattatctaacct	aagattatctaacct	revcom2	SINE/tRNA	Forward	SINEC2A1_CF	-	N/A	33637629	33637628	N/A	13096354	13096135	13096355	13096136	FALSE	ATCTTGA	1000	33637614-33637628	13096136\13096150	FALSE	13096355\13096369	13096342\13096354	chr34:13096151-13096354	GGGATCCCTGGGTGGCGCAGCAGTTTAGCGCCTGCCTTTGGCCCAGGGCGCGATCCTGGAGACCCGGGATCAAATCCCACGTCGGGCTCCCTGCGTGGAGCCTGCTTCTCCCTCTGCCTGTGTCTCTGCCTCTCTCTCTCTCTCTCTCTCTGTGTGTGTGTGACTATCATGAATAAATAAATAAAATCTTTAAAAAAAAAAAAA	1	SINEC2A1_CF	3.1	YES
SINE	BOX	G_WOLF	chr34	13384716	13384922	33348670	33348670	ctgatgatttgtgtctt	ctgatgatttgtgtctt	ctgatgatttgtgtctt	revcom2	SINE/tRNA	Reverse	SINEC_Cf	-	N/A	33348688	33348687	N/A	13384905	13384699	13384906	13384700	FALSE	GTCTTAA	1000	33348671-33348687	13384700\13384716	FALSE	13384906\13384922	13384717\13384727	chr34:13384717-13384905	TTTTTTTTTTTAATTTTTTTTTTAATTTATTTATGATAGTCACACAGAGAGAGAGAGAGAGGCAGAGACACAGGCAGAGGGAGAAGCAGGCTCCATGCAGGGAGCCCGACGCGGGATTCGATCCCGGGTCTCCAGGATCACGCCCTGGGCCAAAGGCAGGCGCCAAACCGCTGCGCCACCCAGGGATCC	1	SINEC_Cf	1.1	YES
SINE	BOX	G_WOLF	chr34	13614865	13615077	33119278	33119278	gaaatatacattaaata	gaaatatacattaaata	gaaatatacattaaata	revcom2	SINE/tRNA	Forward	SINEC2A1_CF	-	N/A	33119296	33119295	N/A	13615060	13614848	13615061	13614849	FALSE	ATTTCAA	1000	33119279-33119295	13614849\13614865	FALSE	13615061\13615077	13615046\13615060	chr34:13614866-13615060	GGGATCCCTGGGTGGTGCAGCGGTTTAGCGCCTGCCTTTGGCCCAGGGCGCGATCCTGGAGACCCGGGATCGAATCCCACATCAGGCTCCCGGTGCATGGAGCCTGCTTCTCCCTCTGCCTGTGTCTCTGCCTCTCTCTCTCTCTGTGACTATCATAAAAAAAAATAAAAAAAAAAAGTTAAAAAAAAAAAAAAA	1	SINEC2A1_CF	3.7	YES
SINE	BOX	G_WOLF	chr34	13685817	13686036	33048575	33048575	gaaactggagccag	gaaactggagccag	gaaactggagccag	revcom2	SINE/tRNA	Forward	SINEC2A1_CF	-	N/A	33048590	33048589	N/A	13686022	13685803	13686023	13685804	FALSE	GTTTCAA	1000	33048576-33048589	13685804\13685817	FALSE	13686023\13686036	13686019\13686022	chr34:13685818-13686022	GGGATCCTTGGGTGGCGCAGCGGTTTGGCGCCTGCCTTTGGCCCAGGACGCGATCCTGGAGACCCGGGATCGAATCCCACATCGGGCTCCCGGTGCATGGAGCCTGCTTCTCCCTCTGCCTATGTCTCTGCCTCTCTCTCTCTCTCTCTCTGTGACTATCATAAATAAATAAAAAATTAAAAAAAATAAAATAAAATAAATAAAA	1	SINEC2A1_CF	3.1	YES
SINE	BOX	G_WOLF	chr34	14033426	14033647	32698787	32698787	tcacgtatgatttta	tcacgtatgatttta	tcacgtatgatttta	revcom2	SINE/tRNA	Reverse	SINEC2A1_CF	-	N/A	32698803	32698802	N/A	14033632	14033411	14033633	14033412	FALSE	TTTTAAA	1000	32698788-32698802	14033412\14033426	FALSE	14033633\14033647	14033427\14033436	chr34:14033427-14033632	TTTTTTTTTTATTTTTTTTTAAATTTTTTTTTAATTTTATTTATTTATGATAGTCACAGAGAGAGAGAGAGAGAGGCAGAGACACAGGCAGAGGGAGAAGCAGGCTCCATGCACCGGGAGCCCGACGTGGGACTCGATCCCGGGTCTCCAGGATCGCGCCCTGGGCCAAAGGCAGGCGCCAAACCGCTGCGCCACCCAGGGATCCC	1	SINEC2A1_CF	0.5	YES
SINE	BOX	G_WOLF	chr34	14302748	14302954	32429614	32429614	cggaaggcatggttt	cggaaggcatggttt	cggaaggcatggttt	revcom2	SINE/tRNA	Reverse	SINEC_Cf	-	N/A	32429630	32429629	N/A	14302939	14302733	14302940	14302734	FALSE	GGTTTGA	1000	32429615-32429629	14302734\14302748	FALSE	14302940\14302954	14302749\14302763	chr34:14302749-14302939	TTTTTTTTTTTTTTTAATTTTTATTTATTTATGATAGGCACACAGTGAGAGAGAGAGAGAGGCAGAGACACAGGCAGAGGGAGAAGCAGGCTCCATGCACCGGGAGCCTGACGTGGGATTTGATCCTGGGTCTCCAGGATCACGCCCTGGGCCAAAGGCAGGCGCTAAACCGCTGCGCCACCCAGGGATCC	1	SINEC_Cf	3.7	YES
SINE	BOX	G_WOLF	chr34	14783913	14784127	31948367	31948367	a	a	a	revcom2	SINE/tRNA	Reverse	SINEC2A1_CF	-	31948377	31948378	31948376	31948377	14784118	14783903	14784119	14783904	FALSE	N/A	1000	31948376-31948376	14783904\14783904	FALSE	14784119\14784119	14783910\14783910	chr34:14783905-14784118	ACACCTATTTTTTTTTTTAAAGTTTTTTTTTTCTTTTTTTTTTTTTATTAATGATAGGCACACGGTGAGATAGAGAGAGGCAGAGACACAGGCAGAGGGAGAAGCAGGCTCCATGCACCGGGAGCCTGACGTGGGATTCGATCCCGGATCTCCAGGATCGCGCCCTGGGCCAAAGGCAGGCGCCAAACCGCTGCGCCACCCAGGGATCCCCTGA	1	SINEC2A1_CF	4.8	YES
SINE	BOX	G_WOLF	chr34	14868314	14868523	31864241	31864241	taaaatgggtatctttag	taaaatgggtatctttag	taaaatgggtatctttag	revcom2	SINE/tRNA	Forward	SINEC2A1_CF	-	N/A	31864260	31864259	N/A	14868505	14868296	14868506	14868297	FALSE	TTTTAAA	1000	31864242-31864259	14868297\14868314	FALSE	14868506\14868523	14868502\14868505	chr34:14868315-14868505	GGATCCCTGGGTGGCGCAGCGGTTTGGCGCCTGCCTTTGGCCCAGGGCGCGATCCTGGAGACCCGGGATCGAGTCCCACGTCGGGCTCCCGGTGCATGGAGGCTGCTTCTCCCTCTGCCTGTGTCTCTGCCTCTCTCTCTCTCTGTGACTATCATAAATAAATAAAAATTTAAAAAAATAATAAAATAAAA	1	SINEC2A1_CF	2.1	YES
SINE	BOX	G_WOLF	chr34	15034348	15034547	31698367	31698367	ctgtttttattttt	ctgtttttattttt	ctgtttttattttt	revcom2	SINE/tRNA	Reverse	SINEC_Cf	-	N/A	31698382	31698381	N/A	15034533	15034334	15034534	15034335	FALSE	TTTTTTT	1000	31698368-31698381	15034335\15034348	FALSE	15034534\15034547	15034351\15034360	chr34:15034349-15034533	AATTTTTTTTTTATTTTTTTTTATTCATGATAGGCACACAGTGATAGAGAGAGAGGCAGAGACACAGGCAGAGGGAGAAGCAGGCTCCATGCACCGGGAGCCTGACGTGGGATTCGATCCCGGATCTCCAGGATCGCGCCCTGGGCCAAAGGCAGGCGCCAAACTGCTGCGCCACCCAGGGATCC	1	SINEC_Cf	4.9	YES
SINE	BOX	G_WOLF	chr34	15281900	15282111	31450022	31450022	catctattaattttttaat	catctattaattttttaat	catctattaattttttaat	revcom2	SINE/tRNA	Reverse	SINEC2A1_CF	-	N/A	31450054	31450053	N/A	15282077	15281876	15282078	15281877	FALSE	TTAATGT	1000	31450035-31450053	15281877\15281895	FALSE	15282078\15282096	15281896\15281903	chr34:15281896-15282077	TTTTTTTTAAATTTTTATTTATTTATGATAGTCACAGAGAGAGAGAGAGAGGCAGAGACACAAGCAGAGGGAGAAGCAGGCTCCATGCACCGGGAGCCTGATGTGGGATTCGATCCCAGGTCTCCAGGATCGCGCCCTGGGCCAAAGGCAGGCGCCAAACCGCTGCGCCACCCAGGGATCCC	1	SINEC2A1_CF	2.2	YES
SINE	BOX	G_WOLF	chr34	15422331	15422537	31309676	31309676	ccccactaagaatt	ccccactaagaatt	ccccactaagaatt	revcom2	SINE/tRNA	Reverse	SINEC2A1_CF	-	N/A	31309691	31309690	N/A	15422523	15422317	15422524	15422318	FALSE	GAATTAA	1000	31309677-31309690	15422318\15422331	FALSE	15422524\15422537	15422332\15422341	chr34:15422332-15422523	TTTTTTTTTTAAATTCTTTATTTATTTATGATAGTCACACAGAGAGAGAGAGAGAGAGAGGGGCAGAGACACAGGCAGAGGGAGAAGCAGGCTCCATACACTGGGAGCCCGACGTGGGATTCGATCCCGGGTCTCCAGGATCGCGCCCTGGGCCAAAGGCAGGCACCAAACCGCTGCGCCACCCAGGGATCC	1	SINEC2A1_CF	1.6	YES
SINE	BOX	G_WOLF	chr34	16101681	16101877	30629799	30629799	aaaaaatagggaagag	aaaaaatagggaagag	aaaaaatagggaagag	revcom2	SINE/tRNA	Forward	SINEC_Cf	-	N/A	30629816	30629815	N/A	16101861	16101665	16101862	16101666	FALSE	TTTTTAA	1000	30629800-30629815	16101666\16101681	FALSE	16101862\16101877	16101858\16101861	chr34:16101682-16101861	GGATCCCTGGGTGGCGCAGCGGTTTGGTGCCTGCCTTTGGCCCAGGGCGCGATCCTGGAAATCCAGGATCGAATCCCACGTCGGGCTCCCGGTGCATGGAGCCTGCTTCTCCCTCTGCCTGTGTCTCTGCCTCTCTCTCTCTCTCTGTGTGACTATCATAAATAAAAATAAAAATTAAAA	1	SINEC_Cf	2.2	YES
SINE	BOX	G_WOLF	chr34	16408981	16409180	30325830	30325830	aaaagtgtgtttctg	aaaagtgtgtttctg	aaaagtgtgtttctg	revcom2	SINE/tRNA	Forward	SINEC2A1_CF	-	N/A	30325846	30325845	N/A	16409165	16408966	16409166	16408967	FALSE	CTTTTGT	1000	30325831-30325845	16408967\16408981	FALSE	16409166\16409180	16409153\16409165	chr34:16408982-16409165	GGGATCCCTGGGTGGCGCAGCGGTTTGGCGCCTGCCTTTGGCCCAGGGCGCAATCCTGGAGACCCGGGATCGAATCCCACGTCGGGCTCCCGGTGCATGGAGCCTGCTTCTCCCTCTGCCTGTGTCTCTGCGCCTCTCTCTCTCTCTCTCTATCATAAATAAATAAAAATTAAAAAAAAAAAAA	1	SINEC_Cf	1.6	YES
SINE	BOX	G_WOLF	chr34	17078796	17079018	29251611	29251611	cagctatgatttttct	cagctatgatttttct	cagctatgatttttct	revcom2	SINE/tRNA	Reverse	SINEC2A1_CF	-	N/A	29251628	29251627	N/A	17079002	17078780	17079003	17078781	FALSE	TTTCTAT	1000	29251612-29251627	17078781\17078796	FALSE	17079003\17079018	17078797\17078820	chr34:17078797-17079002	TTTTTTTTTTTTTTTTTTTTTTTTAATTTTTATTTATTTATGATAGTCACACACACACAGAGAGAGAGAGAGAGAGGCAGAGACATAGGCAGAGGGAGAAGCAGGCTCCATGCACCAGGAGCCCGATGTGGGATTCGATCCCGGGTCTCCAGGATCGCGCCCTGGGCCAAAGGCAGGCGCCAAACCGCTGCGCCACCCAGGGATCC	1	SINEC2A1_CF	2.6	YES
SINE	BOX	G_WOLF	chr34	17155367	17155585	29174992	29174992	caaatacataaaatctt	caaatacataaaatctt	caaatacataaaatctt	revcom2	SINE/tRNA	Reverse	SINEC2A1_CF	-	N/A	29175010	29175009	N/A	17155568	17155350	17155569	17155351	FALSE	ATCTTAA	500	29174993-29175009	17155351\17155367	FALSE	17155569\17155585	17155368\17155387	chr34:17155368-17155568	TTTTTTTTTTTTTTTTTTTTAAAGATTTTATTTATTTATTCATGATAGTCACACAGAGAGAGACAGAGAGGCAGAGACACAGGCAGAGGGAGAAGCAGGCTCCATGCACCAGGAGCCCGATGTGGGATTCGATCCCGGGTCTCCAGAATCAGCCCTGGGCCAAAGGCAGGCGCCAAACCGCTGCGCCACCCAGGGATCCCT	1	SINEC2A1_CF	3.7	YES
SINE	BOX	G_WOLF	chr34	17772897	17773114	28497861	28497861	taaactcttcactc	taaactcttcactc	taaactcttcactc	revcom2	SINE/tRNA	Forward	SINEC_Cf	-	N/A	28497876	28497875	N/A	17773100	17772883	17773101	17772884	FALSE	GTTTAAA	1000	28497862-28497875	17772884\17772897	FALSE	17773101\17773114	17773093\17773100	chr34:17772898-17773100	GGGATCCCTGGGTGGCGCAGCAGTTTGGCGCCTGCCTTTGGCCCAGGGCGCGATCCTGGAGACCCGGGATCGAATCCCATATCAGGCTCACGATGCATGGAGCCTGCTTCTCCCTCTGCCTGTGTCTCTGCCTCTCTCTCTCTCTCTCTGTGACTATCATAAGTAAATAAATAAAAATTAAAAAAAATAAAAAATAAAAAAAA	1	SINEC_Cf	3.7	YES
SINE	BOX	G_WOLF	chr34	17897972	17898186	28371067	28371067	gaaaacaatttcag	gaaaacaatttcag	gaaaacaatttcag	revcom2	SINE/tRNA	Forward	SINEC2A1_CF	-	N/A	28371082	28371081	N/A	17898172	17897958	17898173	17897959	FALSE	TTTTCAT	1000	28371068-28371081	17897959\17897972	FALSE	17898173\17898186	17898158\17898172	chr34:17897973-17898172	GGATCCCTGGGTGGCGCAGTGGTTTAGCGCCTGCCTTTGGCCCAGGGCACGATCCTGGAGACCCGGGATCGAATCCCACGTCAGGCTCCCGGTGCATGGAGCCTGCTTCTCCCTCTGCCTGTGTCTCTGCCTCTCTCTCTCTCTCTCTGTGACTATCATAAATAAATAAAAATTAAAAAAAAATTAAAAAAAAAAAAAAA	1	SINEC2A1_CF	2.6	YES
SINE	BOX	G_WOLF	chr34	18199076	18199276	28068618	28068618	gataaatatgtttta	gataaatatgtttta	gataaatatgtttta	revcom2	SINE/tRNA	Reverse	SINEC_Cf	-	N/A	28068634	28068633	N/A	18199261	18199061	18199262	18199062	FALSE	TTTTAAA	1000	28068619-28068633	18199062\18199076	FALSE	18199262\18199276	18199082\18199093	chr34:18199077-18199261	TTTTATTTTTTTTTTTTAATTCTTTATTTATTTATGATAGTCACACAGAGAGAGGCAGAGACATAGGCAGAGGGAGAAGCAGGCTCCATACACTGGGAGCCCGACGTGGGATTCGATCCCGGGTCTCCGGGATCGCGCCCTGGGCCAAAGGCAGGCACCAAACTGCTGCGCCACCCAGGGATCCC	1	SINEC2A1_CF	4.9	YES
SINE	BOX	G_WOLF	chr34	18204679	18204898	28063228	28063228	taaacaataaatta	taaacaataaatta	taaacaataaatta	revcom2	SINE/tRNA	Forward	SINEC_Cf	-	N/A	28063243	28063242	N/A	18204884	18204665	18204885	18204666	FALSE	GTTTAAT	1000	28063229-28063242	18204666\18204679	FALSE	18204885\18204898	18204858\18204884	chr34:18204680-18204884	GGGATCCCTGGGTGGCGCAGCGGTTTGGCGCCTGCCTTTGGCCCAGGGCGCGATCCTGGAGACCCGGAGATCGAATCCCACATCGGGCTCCCGGTGCATGGAGCCTGCTTCTCCCTCTGCCTGTGTCTCTGCCTCTCTCTCTCTCTCACTGTGTGCCTATCATAAATAAATAAAAATTAAAAAAAAAAAAAAAAAAAAAAAAAAA	1	SINEC_Cf	1.6	YES
SINE	BOX	G_WOLF	chr34	18361704	18361919	27905890	27905890	tggctccatgttt	tggctccatgttt	tggctccatgttt	revcom2	SINE/tRNA	Reverse	SINEC2A1_CF	-	N/A	27905904	27905903	N/A	18361906	18361691	18361907	18361692	FALSE	TGTTTAA	1000	27905891-27905903	18361692\18361704	FALSE	18361907\18361919	18361705\18361727	chr34:18361705-18361906	TTTTTTTTTTTTTTTTTTTTTTTAATTTTTATTTATTTATGATAGTCACAGAGAGAGAGAGAGAGACAGAGGCAGAGACACAGGCAGAGGGAGAAGCAGGCTCCATGCACTGGGAGCCCGACGTGGGATTCGATCCCGGGACTCCAGGATCGTGCCCCGGGCCAAAGGCAGGCGCCAAACCGTTGCGCCACCCAGGGATCCC	1	SINEC2A1_CF	4.1	YES
SINE	BOX	G_WOLF	chr34	18369142	18369369	27898666	27898666	gggcttctctaacaa	gggcttctctaacaa	gggcttctctaacaa	revcom2	SINE/tRNA	Reverse	SINEC2A1_CF	-	N/A	27898682	27898681	N/A	18369354	18369127	18369355	18369128	FALSE	AACAAAA	1000	27898667-27898681	18369128\18369142	FALSE	18369355\18369369	18369143\18369149	chr34:18369143-18369354	TTTTTTTAAATTTTTTTTTAAATTTTTTTTTTTTTTTTTAATTTTTATTTATTTATGATAGTCACAGAGAGAGAGAGAGGCGCAGAGACACAGGCAGAGGGAGAAGCAGGCTCCATGCACCGGGAGCCCGATGTGGGATTCGATCCCGGGTCTCCAGGATCACGCCCTGGGCCAAAGGCAGGCGCCAAACCTCTGCGCCACCCAGGGATCCC	1	SINEC2A1_CF	3.2	YES
SINE	BOX	G_WOLF	chr34	18784011	18784214	27485744	27485744	aaaaaaacccacaaa	aaaaaaacccacaaa	aaaaaaacccacaaa	revcom2	SINE/tRNA	Forward	SINEC2A1_CF	-	N/A	27485760	27485759	N/A	18784199	18783996	18784200	18783997	FALSE	TTTTTAA	1000	27485745-27485759	18783997\18784011	FALSE	18784200\18784214	18784185\18784199	chr34:18784012-18784199	GGGATCCCTGGGTGGCGCAGCGGTTTGGCGCCTGCCTTTGGCCCAGGGCGCGATCCTGGAGACCCGGGATCGAATCCCATATCAGGCTCCCGGTGCATGGAGCCTGCTTCTCCCTCTGCCTGTGTCTCTGCCTCTCTCTCTCTCTCTGTGACTATCATAAATAAATAAAAATTAAAAAAAAAAAAAAA	1	SINEC_Cf	1.6	YES
SINE	BOX	G_WOLF	chr34	19017618	19017823	27252369	27252369	agaagactaaactagag	agaagactaaactagag	agaagactaaactagag	revcom2	SINE/tRNA	Forward	SINEC_Cf	-	N/A	27252387	27252386	N/A	19017806	19017601	19017807	19017602	FALSE	CTTCTGT	1000	27252370-27252386	19017602\19017618	FALSE	19017807\19017823	19017793\19017801	chr34:19017619-19017806	GGATCCCTGGGTGGCGCAGCGGTTTGGCGCCTGCCTTTGGCCCAGGGCGCGATCCTGGAGACCCGGGATCGAATCCCACATCAGGCTCCCGGTGCATGGAGCCTGCTTCTCCCTCTGCCTGTGTCTCTGCCTCTCTCTCTCTCTGTGACTATCATAAATAAATAAAAAAAAATTAAAAAAAAATATTT	1	SINEC_Cf	1.1	YES
SINE	BOX	G_WOLF	chr34	19370362	19370550	26907055	26907055	aagaaccc	aagaaccc	aagaaccc	revcom2	SINE/tRNA	Forward	SINEC2A1_CF	-	N/A	26907064	26907063	N/A	19370542	19370354	19370543	19370355	FALSE	TTCTTAA	1000	26907056-26907063	19370355\19370362	FALSE	19370543\19370550	19370528\19370542	chr34:19370363-19370542	TGGGTGGCGCAGCGGTTTGGCGCCTGCCTTTGGCCCAGGGCGCGATCCTGGAGACCCGGGATCGAATCCCACGTCGGGCTCCCGGTGCATGGAGCCTGCTTCTCCCTCTGCCTGTGTCTCTGTGCCTCTCTCTCTCTCTGTGACTATCATAAATAAATAAAAATTAAAAAAAAAAAAAAA	1	SINEC_Cf	1.7	YES
SINE	BOX	G_WOLF	chr34	19763291	19763504	26514141	26514141	N/A	N/A	N/A	revcom2	SINE/tRNA	Reverse	SINEC_Cf	-	26514149	26514150	26514148	26514149	19763497	19763283	19763498	19763284	TRUE	N/A	1000	N/A	N/A\N/A	FALSE	N/A\N/A	19763285\19763292	chr34:19763284-19763497	ATTTTTTTTAAATACACTTTTTTTTTTAATTTTTATTTATTTATGATAGTCATACAGAGAGAGAGAGAGAGAGGCAGAGACACAGGCAGAGGGAGAAGCAGGCTCCATGCACCGGGAGCCCGATGTGGGATTCGATCCCAGGTCTCCAGGATCGCGCCCTGGGCCAAAGGCAGGCGCTAAACCGCTGCGCCACCCAGGGATCCCAAATAAAATA	1	SINEC_Cf	2.1	YES
SINE	BOX	G_WOLF	chr34	19926467	19926641	26351131	26351131	N/A	N/A	N/A	revcom2	SINE/tRNA	Reverse	SINEC_Cf	-	26351132	26351133	26351131	26351132	19926641	19926466	19926642	19926467	FALSE	N/A	1000	N/A	N/A\N/A	FALSE	N/A\N/A	19926467\19926475	chr34:19926467-19926641	TTTTTTTTTAATTTTTATTTATTTATGATAGTCACAGAGAGAGAGAGAGGCAGAGACATAGGCAGAGGGAGAAGCAGGCTCCATGCACCGGGAGCCTGATGTGGGATTCGATCCCGGGTCTCCAGGATCGCGCCCTGGGCCAAAGGCAGGTGCCAAACCGCTGCGCCACCCAGGG	1	SINEC_Cf	2.3	YES
SINE	BOX	G_WOLF	chr34	19960290	19960510	26317500	26317500	aaactgtcaaatag	aaactgtcaaatag	aaactgtcaaatag	revcom2	SINE/tRNA	Forward	SINEC2A1_CF	-	N/A	26317515	26317514	N/A	19960496	19960276	19960497	19960277	FALSE	AGTTTCT	1000	26317501-26317514	19960277\19960290	FALSE	19960497\19960510	19960490\19960495	chr34:19960291-19960496	GGATCCCTGGGTGGCGCAGCGGTTTGGCGCCTGCCTTTGGCCCAGGGCGCGATCCTGGAGACCCGGGATTGAATCCCACGTCGGGCTCCCGGTGCATGGAGCCTGCTTCTCCCTCTGCCTGTGTCTCTGCCTCTCTCTCTCTCTCTCTCACTGTGTGCCTATCATAAATAAATAAAAATTAAAAAAAAAAAACAAAAACAAAAAAC	1	SINEC2A1_CF	2.0	YES
SINE	BOX	G_WOLF	chr34	19997502	19997710	26280507	26280507	agaatccagagagag	agaatccagagagag	agaatccagagagag	revcom2	SINE/tRNA	Forward	SINEC_Cf2	-	N/A	26280523	26280522	N/A	19997695	19997487	19997696	19997488	FALSE	ATTCTAT	1000	26280508-26280522	19997488\19997502	FALSE	19997696\19997710	19997679\19997695	chr34:19997503-19997695	GGCAGCCCCGGTGGCGCAGCGGTTTAGCGCCGCCTGCAGCCCAGGGCGTGATCCTGGAAACGCTGGATCGAGTCCCACGTCAGGCTCTCTGTATGGTGCCTGCTTCTCCCTCTGCCTGTGTCTCTGCCTCTCTTTCTCTCCCTCTCTGTCTCTATGAATAAATAAATAAAATATTTAAAAAAAAAAAAAAAAA	1	SINEC_Cf2	7.9	YES
SINE	BOX	G_WOLF	chr34	20061595	20061707	26216576	26216576	N/A	N/A	N/A	revcom2	SINE/tRNA	Forward	SINEC_b2	-	26216581	26216582	26216579	26216580	20061703	20061595	20061704	20061596	TRUE	N/A	1000	N/A	N/A\N/A	FALSE	N/A\N/A	20061700\20061700	chr34:20061596-20061703	AAGTCTAAAGGAAGTCTCCTTCTCCCTCTACCACTCACCTTGCTTGTGCTCACTCACTCTCTATCAAATAAAATCTCAAAAAAAATTTATTTTGTTCTGCAATGATCT	1	SINEC_b2	14.1	NO
SINE	BOX	G_WOLF	chr34	20397596	20397797	25879440	25879440	aaaaacaaactgatgtt	aaaaacaaactgatgtt	aaaaacaaactgatgtt	revcom2	SINE/tRNA	Forward	SINEC_Cf	-	N/A	25879458	25879457	N/A	20397780	20397579	20397781	20397580	FALSE	TTTTTGC	1000	25879441-25879457	20397580\20397596	FALSE	20397781\20397797	20397772\20397780	chr34:20397597-20397780	GGGATCCCTGGGTGGCGCAGCGGTTTGGCGCCTGCCTTTGGCCCAGGGCGCGATCCTGGAGACCCGGGATCGAATCCCACGTCGGGCTCCCGGTGCATACAGCCTGCTTCTCCCTCTGCCTGTGTCTCTGCCTCTCTCTCTCTCTCTGTGACTATCATAAATAAAAATAAAAATTAAAAAAAAA	1	SINEC_Cf	1.1	YES
SINE	BOX	G_WOLF	chr34	20398716	20398918	25878520	25878520	c	c	c	revcom2	SINE/tRNA	Reverse	SINEC2A1_CF	-	25878539	25878540	25878536	25878537	20398902	20398697	20398903	20398698	FALSE	N/A	1000	25878536-25878536	20398698\20398698	FALSE	20398903\20398903	20398700\20398700	chr34:20398699-20398902	ATCCCTATTGTTCTTTTTTTTTTTTTTTAATTTTTTTATTTATTTATGATAGTCACACAGAGAGAGAAAGAGAGGCAGAGACATAGGCAGAGGGAGAAGCAGGCTCCATGCACCGGGAGCCCGACGTGGGAGTCGATCCCGGGTCTCCAGGATCACGCCCTGGGCCAAAGGCAGGTGCCAAACCGCTGCGCCACCCAGGGATCC	1	SINEC2A1_CF	3.2	YES
SINE	BOX	G_WOLF	chr34	20440696	20440887	25836759	25836759	agcactggattt	agcactggattt	agcactggattt	revcom2	SINE/tRNA	Reverse	SINEC_Cf2	-	N/A	25836772	25836771	N/A	20440875	20440684	20440876	20440685	FALSE	GATTTCA	1000	25836760-25836771	20440685\20440696	FALSE	20440876\20440887	20440697\20440711	chr34:20440697-20440875	TTTTTTTTTTTTTTTAAAGATATTATTTATTTATTCATGAGAGACAGAGAGGGAGAGGCTGCGACAGAGGGAGAAGCAGGCTCCATGCAGGGAGCCCTATGTGGGAGTTGATCCGAGGTCTCCAGGATCACGCCCTGGGCTGCAGGCGGCGCTAAACCGCTGAGCCACAAAGGCTACCC	1	SINEC_Cf2	9.3	YES
SINE	BOX	G_WOLF	chr34	20622682	20622894	25654798	25654798	aatattcaccatccttg	aatattcaccatccttg	aatattcaccatccttg	revcom2	SINE/tRNA	Forward	SINEC_Cf	-	N/A	25654816	25654815	N/A	20622877	20622665	20622878	20622666	FALSE	ATATTGT	1000	25654799-25654815	20622666\20622682	FALSE	20622878\20622894	20622852\20622877	chr34:20622683-20622877	GGATCCCTGGGTGGCGCAGCGGTTTGGCGCCTGCCTTTGGCCCAGGGCGTGATCCTGGAGACCCAGGATCAAATCCCACGTCAGGCTCCCGGTGCATGGAGCCTGCTTCTCCCTCTGCCTGTGTCTCTGCCTCTCTCTCTCTCTCACTGTGTGCCTATCATAAATAAATAAAAAAAAAAAAAAAAAAAAAAAAAA	1	SINEC_Cf	4.3	YES
SINE	BOX	G_WOLF	chr34	20656852	20657051	25620926	25620926	agaaccaatggga	agaaccaatggga	agaaccaatggga	revcom2	SINE/tRNA	Forward	SINEC_Cf2	-	N/A	25620940	25620939	N/A	20657038	20656839	20657039	20656840	FALSE	GTTCTAC	1000	25620927-25620939	20656840\20656852	FALSE	20657039\20657051	20657023\20657038	chr34:20656853-20657038	GGGCAGCCCCGGTGGCGCAGCGGTTTAGCGCCGCCTGCAGCCCGGGGTGTGATCCTGGAGACCCGGGATCGAGTCCCACGTCGGGCTCCCTGCATGGAGCCTGCTTCTCCCTCTGCCTGTGTCTCTGCCTCTCTCTCGCTCTCTCTGAATGAATAAATAAATAAATCTTTAAAAAAAAAAAAAAAA	1	SINEC_Cf2	4.0	YES
SINE	BOX	G_WOLF	chr34	20664616	20664818	25613357	25613357	tgagtatggatatttt	tgagtatggatatttt	tgagtatggatatttt	revcom2	SINE/tRNA	Reverse	SINEC_Cf	-	N/A	25613374	25613373	N/A	20664802	20664600	20664803	20664601	FALSE	ATTTTAA	1000	25613358-25613373	20664601\20664616	FALSE	20664803\20664818	20664617\20664640	chr34:20664617-20664802	TTTTTTTTTTTTTTTTTTTTTTTTATGATAGGCACACAGTGAGAGAGAGAGAGAGGCAGAGACATAGGCAGAGGGAGAAGCAGGCTCCATGCACCGGGAGCCCGACATGGGATTCGATCCTGAGTCTCCAAGATCACGCCCTGGGCCAAAGGTAGGCGCCAAACCGCTGCGCCACCCAGGGATCCC	1	SINEC_Cf	5.9	YES
SINE	BOX	G_WOLF	chr34	20665799	20666001	25612376	25612376	aaaaactggatgggg	aaaaactggatgggg	aaaaactggatgggg	revcom2	SINE/tRNA	Forward	SINEC2A1_CF	-	N/A	25612392	25612391	N/A	20665986	20665784	20665987	20665785	FALSE	TTTTTAA	1000	25612377-25612391	20665785\20665799	FALSE	20665987\20666001	20665977\20665986	chr34:20665800-20665986	GGATCCCTGGGTGGCGCAGCGGTTTGGCGCCTGCCTTTGGCCCAGGGCGCGGTCCTGGAGACCCAGGATCAAATCCCACGTCGGGCTCCCGGTGCATGGAGCCTGCTTCTCCCTCTGCCTGTGTCTCTGCCTCTCTCTCTCTCTCACTGTGTGCCTATCATAAATAAATAAAAGTTTAAAAAAAAAA	1	SINEC_Cf	3.7	YES
SINE	BOX	G_WOLF	chr34	20674802	20675027	25603584	25603584	caatagctaaactttta	caatagctaaactttta	caatagctaaactttta	revcom2	SINE/tRNA	Reverse	SINEC2A1_CF	-	N/A	25603602	25603601	N/A	20675010	20674785	20675011	20674786	FALSE	TTTTAAT	1000	25603585-25603601	20674786\20674802	FALSE	20675011\20675027	20674807\20674812	chr34:20674803-20675010	TTTATTTTTTAAATATTTTATTTTATTTTTTTAATTTATTTATGATAGTCACATAGAGAGAGAGAGAGAGAGAGAGAGGCAGAGACATAGGCAGAGGGAGAAACAGGCTCCATGCACCGGGAGCCCGACGTGGGATTCGATCCCGGGTCTCCAGGATCGCGCCCTGGGCCAAAGGCAGGCGCCAAACCGCTGCGCCACCCAGGGATCC	1	SINEC2A1_CF	3.1	YES
SINE	BOX	G_WOLF	chr34	20725705	20725932	25552384	25552384	ctgactttatttta	ctgactttatttta	ctgactttatttta	revcom2	SINE/tRNA	Reverse	SINEC2A1_CF	-	N/A	25552399	25552398	N/A	20725918	20725691	20725919	20725692	FALSE	TTTTAAA	1000	25552385-25552398	20725692\20725705	FALSE	20725919\20725932	20725706\20725709	chr34:20725706-20725918	TTTTATTTTATTTTTATTTTTATTTTTTTTTTAATTTTTTTTTTAATTTATTTATGATAGTCACAGAGAGAGAGAGAGAGAGGCAGAGACACAGGCAGAGGGAGAAGCAGGCTCCATGCACCGGGAGCCTGATGTGGGATTCGATCCCGGGTCTCCAGGATCGTGCCCTGGGCCAAAGGCAGGCGCCAAACCGCTGCGCCACCCAGGGATCCC	1	SINEC2A1_CF	2.6	YES
SINE	BOX	G_WOLF	chr34	20836781	20836987	25441048	25441048	taaaagattttattc	taaaagattttattc	taaaagattttattc	revcom2	SINE/tRNA	Forward	SINEC2A1_CF	-	N/A	25441064	25441063	N/A	20836972	20836766	20836973	20836767	FALSE	TTTTAAA	1000	25441049-25441063	20836767\20836781	FALSE	20836973\20836987	20836955\20836972	chr34:20836782-20836972	GGGATCCCTGGGTGGCGCAGCGGTTTGGCGCCTGCCTTTGGCCCAGGGCGTGATCCTGGAGACCCAGGATCGAATCCCATGTCGGGCTCCCGGTGCATGGGGCCTGCTTCTCCCTCTGCCTGTGTCTCTGCCTCTCTCTCTCTCTGTGACTATCATAAATAAATAAAAAAATTAAAAAAAAAAAAAAAAAA	1	SINEC2A1_CF	2.7	YES
SINE	BOX	G_WOLF	chr34	21036941	21037150	25240809	25240809	aaaataacttgtaaatg	aaaataacttgtaaatg	aaaataacttgtaaatg	revcom2	SINE/tRNA	Forward	SINEC_Cf	-	N/A	25240827	25240826	N/A	21037133	21036924	21037134	21036925	FALSE	ATTTTAA	1000	25240810-25240826	21036925\21036941	FALSE	21037134\21037150	21037131\21037132	chr34:21036942-21037133	GGGATCCCTGGGTGGCGCAGCGGTTTGGCACCTGCCTTTGGCCCAGGGCGCGATCCTGGAGACCCGGGATTGAATCCCACGTCGGGCTCCCGGTGCATGGAGCCTGCTTCTCCCTCTGCCTGTGTCTCTGCCTCTCCCTCTCTCTCTGTGTGACTATCATAAATAAATAAAAATTAAAAAAAAAACAACAAC	1	SINEC_Cf	1.6	YES
SINE	BOX	G_WOLF	chr34	21388241	21388422	24888467	24888467	N/A	N/A	N/A	revcom2	SINE/tRNA	Forward	SINEC_Cf	-	24888468	24888469	24888467	24888468	21388422	21388240	21388423	21388241	FALSE	N/A	1000	N/A	N/A\N/A	FALSE	N/A\N/A	21388418\21388421	chr34:21388241-21388422	CCCTGGGTGGCGCAGCGGTTTAGCGCCTGCCTTTGGCCCAGGGCGCGATCCTGGGGACCCGGGATCGAATCCCACGTCGGGCTCCCGGTGCATGGAGCCTGCTTCTGCCTCTGCCTGTGTCTCTGACTCTCTCTCTCTCATTCTGTGTGACTATCATAAATAAATAAAAAATAAAATAAAAT	1	SINEC_Cf	4.4	YES
SINE	BOX	G_WOLF	chr34	21798200	21798424	24480308	24480308	aactagcatatttttc	aactagcatatttttc	aactagcatatttttc	revcom2	SINE/tRNA	Reverse	SINEC2A1_CF	-	N/A	24480325	24480324	N/A	21798408	21798184	21798409	21798185	FALSE	TTTTCCT	1000	24480309-24480324	21798185\21798200	FALSE	21798409\21798424	21798201\21798214	chr34:21798201-21798408	TTTTTTTTTTTTTTAAATATTTTTTTCTTTATTTACTTATGATAGTCACACACAGAGAGAGAGAGAGAGAGAGAGAGGCAGAGACATAGGCAGAGGGAGAAGCAGGCTCCATGCACCGGGAGCCCGACGTGGGATTCGATCCCGGGTCTCCAGGATCGCGCCCTGGGCCAAAGGCAGGCGCCAAACCGCTGCGCCACCCAGGGATCCC	1	SINEC2A1_CF	1.6	YES
SINE	BOX	G_WOLF	chr34	22395735	22395947	23869583	23869583	ttgaattgcacacttta	ttgaattgcacacttta	ttgaattgcacacttta	revcom2	SINE/tRNA	Reverse	SINEC2A1_CF	-	N/A	23869601	23869600	N/A	22395930	22395718	22395931	22395719	FALSE	CTTTAAA	1000	23869584-23869600	22395719\22395735	FALSE	22395931\22395947	22395736\22395743	chr34:22395736-22395930	TTTTTTTTATTTTTTTTAAATTTTTATTTATTTATGATAGTCACAGAGAGAGAAAGAGAGAGAGGCAGAGACATAGGCAGAGGGAGAAGCAGGCTCCATGCACTGGAAGCCCGATGTGGGATTCGATCCCGGGTCTCCAGGATCGTGCCCTGGGCCAAAGGCAGGCACCAAACCGCTGCGCCACCCAGGGATCCC	1	SINEC2A1_CF	4.1	YES
SINE	BOX	G_WOLF	chr34	22444428	22444652	23821073	23821073	ttttttt	ttttttt	ttttttt	revcom2	SINE/tRNA	Reverse	SINEC2A1_CF	-	N/A	23821081	23821080	N/A	22444645	22444421	22444646	22444422	FALSE	TTTTTTA	1000	23821074-23821080	22444422\22444428	FALSE	22444646\22444652	22444434\22444437	chr34:22444429-22444645	ATTTATTTTATTTATTTTTTTATTTTATTTTTTTTTTTTAAGATTTTATTTATTTATTCATGATAGTCACACACAGAGAGAGAGAGAGGCAGAGACATAGGCAGAGGGAGAAGCAGGCTCCATGCAGGGAGCCCGATGTGGGATTCGATCCCGGGTCTCCAGGATCGCGCCCTGGGCCAAAGGCAGGCGCCAAACCGCTGCGCCACCCAGGGATCCC	1	SINEC2A1_CF	3.1	YES
SINE	BOX	G_WOLF	chr34	23061435	23061626	23202610	23202610	ccacttttcattttt	ccacttttcattttt	ccacttttcattttt	revcom2	SINE/tRNA	Reverse	SINEC_Cf	-	N/A	23202626	23202625	N/A	23061611	23061420	23061612	23061421	FALSE	TTTTTAT	1000	23202611-23202625	23061421\23061435	FALSE	23061612\23061626	23061436\23061440	chr34:23061436-23061611	TTTTTAATTTTTATTTATTTATGATAGTCACAGAGAGAGAGAGAGGCAGAGACACAGGCAGAGGGAGAAGCAGGCTCCATGCACCGGGAGCCCGACGTGGGATTCGATCCCGGGTCTCCAGGATCGCGCCCTGGGCCAAAGGCAGGCGCCAAACCGCTGCGCCACCCAGGGATCCC	1	SINEC_Cf	0.0	YES
SINE	BOX	G_WOLF	chr34	23408366	23408615	22855259	22855259	tattttgttttta	tattttgttttta	tattttgttttta	revcom2	SINE/tRNA	Reverse	SINEC_Cf	-	N/A	22855273	22855272	N/A	23408602	23408353	23408603	23408354	FALSE	TTTTAAA	1000	22855260-22855272	23408354\23408366	FALSE	23408603\23408615	23408367\23408377	chr34:23408367-23408602	TTTTTTTTTTTATTTTTTTTTTTTAAACTTTTATTTTATTTTTATTATTATTTTTTTTTTTAATTTTTATTTATTTATGATAGTCACAGAGAGAGAAAGAGAGAGGCAGAGACACAGGCAGAAGGAGAAGCAGGCTCCATGCACCGGAAGCCCGATGTGGGATTCGATCCCGGGTCTCCAGGATCGCGCCCTGGGCCAAAGGCAGGCGCCAAACCGCTGCGCCACCCAGGGATCCC	1	SINEC_Cf	2.1	YES
SINE	BOX	G_WOLF	chr34	23474026	23474231	22789883	22789883	gctttttta	gctttttta	gctttttta	revcom2	SINE/tRNA	Reverse	SINEC2A1_CF	-	N/A	22789893	22789892	N/A	23474222	23474017	23474223	23474018	FALSE	TTTTAAA	1000	22789884-22789892	23474018\23474026	FALSE	23474223\23474231	23474027\23474031	chr34:23474027-23474222	TTTTTATTTTATTTTTTATTTTTTATTTTTTTTTATTTATTCATGATAGGCACACAGTGAGAGAGAGAGAGGCAGAGACACAGGCAGAGGGAGAAGCAGGCTCCATGCACCGGGAGCCCGACGTGGGATCCGATCCCGGGTCTCCAGGATCGCGCCCTGGGCCAAAGGCAGGCGCCAAACCGCTGCGCCACCCAGG	1	SINEC2A1_CF	3.3	YES
SINE	BOX	G_WOLF	chr34	23995331	23995540	22272939	22272939	aaaaacttcacaccag	aaaaacttcacaccag	aaaaacttcacaccag	revcom2	SINE/tRNA	Forward	SINEC2A1_CF	-	N/A	22272956	22272955	N/A	23995524	23995315	23995525	23995316	FALSE	TTTTTCT	1000	22272940-22272955	23995316\23995331	FALSE	23995525\23995540	23995516\23995524	chr34:23995332-23995524	GGGGGATCTCTGGGTGGCGCAGCGGTTTGGCGCCTGCCTTTGGCCCAGGGCGTGATCCTGGAGACCCGGGATCGAATCCCACGTCGGGCTCCCGGTGCATGGAGCCTGCTTCTCCCTCTGCCTGTGTCTCTGCCTCTCTCTCTCTCTCTCTCCGTGACTATCATAAATAAATAAATAAATATTTAAAAAAAAA	1	SINEC2A1_CF	2.1	YES
SINE	BOX	G_WOLF	chr34	24554567	24554763	21714802	21714802	agaaagctatctttt	agaaagctatctttt	agaaagctatctttt	revcom2	SINE/tRNA	Reverse	SINEC2A1_CF	-	N/A	21714818	21714817	N/A	24554748	24554552	24554749	24554553	FALSE	CTTTTAT	1000	21714803-21714817	24554553\24554567	FALSE	24554749\24554763	24554568\24554586	chr34:24554568-24554748	TTTTTTTTTTTTTTTTTTTATTTATGATAGTCACAGAGAGAGAGAGAGAGGCAGAGACACAGGCAGAGGGAGAAGCAGGCTCCATGCACCCGGAGCCCGATGTGGGATTCGATCCCGGGTCTCCAGGATCGCGCCCTGGGCCAAAGGCAGGCGCCAAACCGCTGCGCCACCCAGGGATCCC	1	SINEC_Cf	1.7	YES
SINE	BOX	G_WOLF	chr34	24610084	24610298	21659402	21659402	gctgattctt	gctgattctt	gctgattctt	revcom2	SINE/tRNA	Reverse	SINEC2A1_CF	-	N/A	21659413	21659412	N/A	24610288	24610074	24610289	24610075	FALSE	TTCTTAA	1000	21659403-21659412	24610075\24610084	FALSE	24610289\24610298	24610085\24610113	chr34:24610085-24610288	TTTTTTTTTTTTTTTTTTTTTTTTTTTTTAATTTTTTATTTATTTATGATAGGCACACAGTGAGAGAGAGAGGCAGAGACACAGGCAGAGGGAGAAGCAGGCTCCATGCACCGGGAGCCTGACGTGGGATTCGATCCGGGGTCTCCAGGATCGCGCCCTGGGCCAAAGGCAGGCGCCAAACCGCTGCGCCACCCAGGGATCCCA	1	SINEC_Cf	2.3	YES
SINE	BOX	G_WOLF	chr34	25163256	25163459	21105968	21105968	tcttatgcatttattt	tcttatgcatttattt	tcttatgcatttattt	revcom2	SINE/tRNA	Reverse	SINEC2A1_CF	-	N/A	21105985	21105984	N/A	25163443	25163240	25163444	25163241	FALSE	TATTTGT	1000	21105969-21105984	25163241\25163256	FALSE	25163444\25163459	25163257\25163261	chr34:25163257-25163443	TTTTTAATTTTTTTAATTTTTATTTATTTATGATAGTCACAGAGAGAGAGAGAGAGGCAGAGACACAGGCAGAGGGAGAAGCAGGCTCCATGCACCGGGAGCCCGACGTGGGACTCGATCCCGGGTCTCCAGGATCGTGCCCCGGGCCAAAGGCAGGCGCCAAACCGCTGCGCCACCCAGGGATCCC	1	SINEC_Cf	1.6	YES
SINE	BOX	G_WOLF	chr34	25429387	25429596	20839734	20839734	taaaactacaaaagc	taaaactacaaaagc	taaaactacaaaagc	revcom2	SINE/tRNA	Forward	SINEC2A1_CF	-	N/A	20839750	20839749	N/A	25429581	25429372	25429582	25429373	FALSE	TTTTAAA	1000	20839735-20839749	25429373\25429387	FALSE	25429582\25429596	25429550\25429581	chr34:25429388-25429581	GGGATCCCTGGGTGGCGCAGCGGTTTGGCGCCTGCCTTTGGCCCAGGGCGCGATCCTGGAGACCCGGGATCGAATCCCACGTCGGGCTCCCGGTGCATGGAGCCTGCTTCTCCCTCTGCCTGTGTCTCTGCCTCTCTCTCTCTCTCTGTGACTATCATAAATAAAAAAAAAAAAAAAAAAAAAAAAAAAAAAAA	1	SINEC2A1_CF	0.5	YES
SINE	BOX	G_WOLF	chr34	26542215	26542401	19726054	19726054	taaaaaggt	taaaaaggt	taaaaaggt	revcom2	SINE/tRNA	Forward	SINEC2A1_CF	-	N/A	19726064	19726063	N/A	26542392	26542206	26542393	26542207	FALSE	TTTTATA	1000	19726055-19726063	26542207\26542215	FALSE	26542393\26542401	26542382\26542390	chr34:26542216-26542392	GGGATCCCTGGGTGGCGCAGCGGTTTAGCGCCTGCCTTTGGCCCAGGGGCGATCCTGGAGACCCGGGATCGAATCCCACGTCGGGCTCCCGGTGCATGGAGCCTGCTTCTCCCTCGGCCTGTGTCTCTGCCTCTCTCTCTCTCTCTCTCTTGTGACTATCATAAATAAAAAAAAATT	1	SINEC2A1_CF	1.7	YES
SINE	BOX	G_WOLF	chr34	26612720	26612927	19655864	19655864	tttttttttttttaat	tttttttttttttaat	tttttttttttttaat	revcom2	SINE/tRNA	Reverse	SINEC2A1_CF	-	N/A	19655881	19655880	N/A	26612911	26612704	26612912	26612705	FALSE	TTAATGA	1000	19655865-19655880	26612705\26612720	FALSE	26612912\26612927	26612722\26612729	chr34:26612721-26612911	ATTTTTTTTCAATTTTTATTTATTTATGATAGTCACAGAGAGAGAGAGAGAGAGAGGCAGAGACACAGGCCGAGGGAGAAGCAGGCTCCATGCACCGGGAGCCCGACGTGGGATTCGATCCCGGGTCTCCAGGATCGCGCCCTGGGCCAAAGGCAGGCGCCAAACCGCTGCGCCACCCAGGGATCCCAACT	1	SINEC_Cf	1.6	YES
SINE	BOX	G_WOLF	chr34	26708091	26708321	19560268	19560268	agaaagacatatagca	agaaagacatatagca	agaaagacatatagca	revcom2	SINE/tRNA	Forward	SINEC_Cf	-	N/A	19560285	19560284	N/A	26708305	26708075	26708306	26708076	FALSE	TTTCTAT	1000	19560269-19560284	26708076\26708091	FALSE	26708306\26708321	26708290\26708303	chr34:26708092-26708305	AAATTAAAAAAAAAAAAAAAAAGTGGGATCCCTGGGTGGCGCAGCGGTTTGGCGCCTGCCTTTGGCCCAGGGCGCGATCCTGGAGACCCGGGATCGAATCCCACATCGGGCTCCCGGGTGCATGGAGCCTGCTTCTCCCTCTGCCTTTGTCTCTGCCTCTCTCTCTCTCTCTGTGACTATCATAAATAAATAAAAATTAAAAAAAAAAAAAAGA	1	SINEC_Cf	1.1	YES
SINE	BOX	G_WOLF	chr34	26727229	26727447	19541357	19541357	ctgaattccatttttct	ctgaattccatttttct	ctgaattccatttttct	revcom2	SINE/tRNA	Reverse	SINEC2A1_CF	-	N/A	19541375	19541374	N/A	26727430	26727212	26727431	26727213	FALSE	TTTCTGA	1000	19541358-19541374	26727213\26727229	FALSE	26727431\26727447	26727235\26727252	chr34:26727230-26727430	TTTTCTTTTTTTTTTTTTTTTTTAAAGATTTTATTTATTTATGCATGATAGTCACAGAGAGAGAGAGAGAGAGAGAGACACAGGCAGAGGGAGAAGCAGGCTCCATGCACCGGGAGCCCGACGTGGGATTCGATCCCGGGTCTCCAGAATCACGCCCCGGGCCAAAGGCAGGCGCCAAACCGCTGCGCCACCCAGGGATCC	1	SINEC2A1_CF	2.6	YES
SINE	BOX	G_WOLF	chr34	26763084	26763276	19505700	19505700	aaaac	aaaac	aaaac	revcom2	SINE/tRNA	Forward	SINEC_Cf	-	N/A	19505706	19505705	N/A	26763271	26763079	26763272	26763080	FALSE	GTTTTAT	1000	19505701-19505705	26763080\26763084	FALSE	26763272\26763276	26763265\26763271	chr34:26763085-26763271	AGTGGGATCCCTGGGTGGCGCAGCGGTTTGGCGCCTGCCTTTGGCCCAGGGCGCGATCCTGGAGACCCGGGATTGAATCCCACATCGGGCTCCCGGTGCATGGAGCCTGCTTCTCCCTCTGCCTGTGTCTCTGCCTCATTCTCTCTCTCTCTCTGTGACTATCACAAATAAATAAAAATTAAAAAAA	1	SINEC_Cf	3.3	YES
SINE	BOX	G_WOLF	chr34	27089548	27089752	19178803	19178803	tagacattgcccttt	tagacattgcccttt	tagacattgcccttt	revcom2	SINE/tRNA	Reverse	SINEC_Cf	-	N/A	19178819	19178818	N/A	27089737	27089533	27089738	27089534	FALSE	CCTTTGG	1000	19178804-19178818	27089534\27089548	FALSE	27089738\27089752	27089549\27089555	chr34:27089549-27089737	TTTTTTTAATTTTTTTTTTTAAATTTATGATAGTCACAGAGAGAGAGAGAGAGAGAGGCAGAGACACAGGCAGAGGGAGAAGCAGGGTCCATGCACCAGGAGCCCGATGTGGGATTCGATCCTGGGTCTCCAGGATCACGCCCTGGGCCAAAGGCAGGCGCCAAACCGCTGCGCCACCCAGGGATCCCC	1	SINEC_Cf	3.8	YES
SINE	BOX	G_WOLF	chr34	27179829	27180026	19088557	19088557	ttttttt	ttttttt	ttttttt	revcom2	SINE/tRNA	Reverse	SINEC_Cf	-	N/A	19088565	19088564	N/A	27180019	27179822	27180020	27179823	FALSE	TTTTTCC	1000	19088558-19088564	27179823\27179829	FALSE	27180020\27180026	27179830\27179836	chr34:27179830-27180019	TTTTTTTAATTTTTATTTATTTATGATAGTCACAGAGAGAGAGAGAGAGGCAGAGACATAGGCAGAGGGAGAAGCAGGCTCCATGCACTGAGAGCCCGACATGGGATTCGATCCCGGATCTCCAAGATCGCGCCCTGGGCCAAAGGCAGGCGCCAAACCGCTGCGCCACCCAGGGATCCCTAGAAGTTGG	1	SINEC_Cf	3.3	YES
SINE	BOX	G_WOLF	chr34	27216659	27216871	19051832	19051832	ataaaattccattaaatc	ataaaattccattaaatc	ataaaattccattaaatc	revcom2	SINE/tRNA	Forward	SINEC_Cf	-	N/A	19051851	19051850	N/A	27216853	27216641	27216854	27216642	FALSE	TTTATAT	1000	19051833-19051850	27216642\27216659	FALSE	27216854\27216871	27216846\27216849	chr34:27216660-27216853	GGGGATCCCTGGGTGGCGCAGCGGTTTGGTGCCTGCCTTTGGCCCAGGGCGCGATCCTGGAGACCCAGGATCGAATCCCACATCGGGCTCCCGGTGCATGGAGCCTGCTTCTCCCTCTGCCTGTGTCTCTGCCTCTCTCTCTTTCTCTCTGTGTGACTATCATAAATAAATAAAAATAAATAAAATAAAATAAA	1	SINEC_Cf	3.7	YES
SINE	BOX	G_WOLF	chr34	27471726	27471923	18803756	18803756	aagaattctattactt	aagaattctattactt	aagaattctattactt	revcom2	SINE/tRNA	Forward	SINEC_Cf	-	N/A	18803773	18803772	N/A	27471907	27471710	27471908	27471711	FALSE	TTCTTAA	1000	18803757-18803772	27471711\27471726	FALSE	27471908\27471923	27471900\27471907	chr34:27471727-27471907	GGGATCCCTGGGTGGCACAGTGGTTTGGCGCCTGCCTTTGGCCCAGGGCGCAATCCTGGAGACCCAGGATCGAATCCCACATCGGGCTCCCGGTGCATGGAGCCTGCTTCTCCCTCTACCTGTGTCTCTGCCTCCCTCTCTCTCTCTGTAACTATCATAAATAAATAAAAATTAAAAAAAA	1	SINEC_Cf	4.4	YES
SINE	BOX	G_WOLF	chr34	27629587	27629788	18629482	18629482	tatatat	tatatat	tatatat	revcom2	SINE/tRNA	Reverse	SINEC2A1_CF	-	N/A	18629490	18629489	N/A	27629781	27629580	27629782	27629581	FALSE	TATATTT	1000	18629483-18629489	27629581\27629587	FALSE	27629782\27629788	27629589\27629589	chr34:27629588-27629781	ATATATATTTTTTTAAATTTTTATTTATTTATGATAGTCACAGAGAGAGAAAGAGAGAGAGGCAGAGAGACATAGGCAGAGGGAGAAGCAGGCTCCATGCACCGGGAGCCCGATGTGGGATTCGATCCGGGGTCTCCAGGATCGCGCCCTGGGCCAAAGGCAGGCGCCAAACCGCTGCGCCACCCAGGGATCCC	1	SINEC2A1_CF	2.2	YES
SINE	BOX	G_WOLF	chr34	27925364	27925578	18326220	18326220	aggatttgagaaaaag	aggatttgagaaaaag	aggatttgagaaaaag	revcom2	SINE/tRNA	Forward	SINEC2A1_CF	-	N/A	18326237	18326236	N/A	27925562	27925348	27925563	27925349	FALSE	ATCCTGA	1000	18326221-18326236	27925349\27925364	FALSE	27925563\27925578	27925544\27925562	chr34:27925365-27925562	GGATCCCTGGGTGGCGCAGCGGTTTGGCGCCTGCCTTTGGCCCAGGGCACGATCCTGGAGACCCGGGATCGAATCCCATGTCGGGCTCCCGGTGCATGGAGCCTGCTTCTCCCTCGGCCTATGTCTCTGCCCCTCTCTCTCTCTCTCTGTGTGTGACTATCATAAATAAATAAAAATTTAAAAAAAAAAAAAAAAAAA	1	SINEC2A1_CF	3.1	YES
SINE	BOX	G_WOLF	chr34	28180398	28180600	18070977	18070977	caccttctt	caccttctt	caccttctt	revcom2	SINE/tRNA	Reverse	SINEC2A1_CF	-	N/A	18070987	18070986	N/A	28180591	28180389	28180592	28180390	FALSE	TTCTTAA	1000	18070978-18070986	28180390\28180398	FALSE	28180592\28180600	28180399\28180415	chr34:28180399-28180591	TTTTTTTTTTTTTTTTTCAATTTTTATTTATTTATGATAGTCACAGAGAGAGAGAGAGAGGCAGAGACATAGGCCAAGGGAGAAGCAGGCTCCATGCACCGGGAGCCCGATGTGGGATTCGATCCCGGGTCTCCAGGATCGCGCCCTGGGCCAAAGGCAGGCGCCAAACCGCTGCGCCACCCAGGGATCCCGG	1	SINEC2A1_CF	2.6	YES
SINE	BOX	G_WOLF	chr34	28208689	28208885	18042638	18042638	N/A	N/A	N/A	revcom2	SINE/tRNA	Reverse	SINEC2A1_CF	-	18042642	18042643	18042641	18042642	28208882	28208685	28208883	28208686	FALSE	N/A	1000	N/A	N/A\N/A	FALSE	N/A\N/A	28208690\28208698	chr34:28208686-28208882	CGTGTTTTTTTTTAATTTTTTATTTATTTACTTATGATAGTCACAGAGAGAGAGAGAGAGGCAGAGACACAGGCAGAGGGAGAAGCAGGCTCCATGCACCGGGAGCCTGATACGGGATTTGATCCCGGGTCTCCAGGATCGCGCCCTGGGCCAAAGGCAGGCGCCAAACCACTGCGCCACCCAGGGATCCCTTAATC	1	SINEC2A1_CF	3.8	YES
SINE	BOX	G_WOLF	chr34	28427799	28428006	17823511	17823511	aaaaaggttgattttg	aaaaaggttgattttg	aaaaaggttgattttg	revcom2	SINE/tRNA	Forward	SINEC2A1_CF	-	N/A	17823528	17823527	N/A	28427990	28427783	28427991	28427784	FALSE	TTTTTAT	1000	17823512-17823527	28427784\28427799	FALSE	28427991\28428006	28427987\28427990	chr34:28427800-28427990	GGATCCCTGGGTGGCGCCACGGTTTGGCGCCTGCCTTTGGCCCAGGGCGCGATCCTGGAGACCCGGGATCGAATCCCACGTTGGGCTCCCGGTGCATGGAGCCTGCTTCTCCCTCTGCCTGTGTCTCTGCGCCTCTCTCTCTCTCTCTGTGACTATCATAAATAAATAAAAATTTAAAAAAAATATTAAAA	1	SINEC2A1_CF	2.7	YES
SINE	BOX	G_WOLF	chr34	28498525	28498731	17751422	17751422	gaagacaatacctc	gaagacaatacctc	gaagacaatacctc	revcom2	SINE/tRNA	Forward	SINEC2A1_CF	-	N/A	17751437	17751436	N/A	28498717	28498511	28498718	28498512	FALSE	TCTTCAA	1000	17751423-17751436	28498512\28498525	FALSE	28498718\28498731	28498702\28498717	chr34:28498526-28498717	GGGATCCCTGGGTGGCGCAGCGGTTTGGCGCCTGCCTTTGGCCCAGGGCGCGATCCTGGAGACCCGGGATCAAATCCCACATCGGGCTCCCGGTGCATGGAGCCTGCTTCTCCCTCTGCCTGTGTCTCTGCCTCTCTCTCTCTCTGTGACTATCATGAATAAATAAATAAAATCTTAAAAAAAAAAAAAAAA	1	SINEC2A1_CF	2.1	YES
SINE	BOX	G_WOLF	chr34	28734583	28734787	17514031	17514031	caggactgagggttttat	caggactgagggttttat	caggactgagggttttat	revcom2	SINE/tRNA	Reverse	SINEC2A1_CF	-	N/A	17514050	17514049	N/A	28734769	28734565	28734770	28734566	FALSE	TTTATAG	1000	17514032-17514049	28734566\28734583	FALSE	28734770\28734787	28734584\28734592	chr34:28734584-28734769	TTTTTTTTTAAGATTTTATTTATTTATTCATGATAGTCACAGAGAGAGACAGAGAGGCAGAGACACAGGCAGAGGGAGAAGCAGGCTCCATGCACCGGGAGCCCGACGTGGGATTCGATCCCGGGTCTCCAGGATCGCGCCTTGGGCTAAAGGCAGGCGCCAAATCGCTGCGCCACCCAGGGATCC	1	SINEC2A1_CF	3.3	YES
SINE	BOX	G_WOLF	chr34	28872222	28872432	17376184	17376184	caaaggaaggaatta	caaaggaaggaatta	caaaggaaggaatta	revcom2	SINE/tRNA	Reverse	SINEC2A1_CF	-	N/A	17376200	17376199	N/A	28872417	28872207	28872418	28872208	FALSE	AATTAGA	1000	17376185-17376199	28872208\28872222	FALSE	28872418\28872432	28872226\28872236	chr34:28872223-28872417	TTATTTTTTTTTTTATTTTATTTTTTTTTTTATTTATGATAGGCACACAGTGAGAGAGAGAGAGGCAGAGACACAGGCAGAGGGAGAAGCAGGCTCCATGCACCGGGAGCCCGACGTGGGATTCGATCCCGGGTCTCCAGGATCGCGCCCTGGGCCAAAGGCAGGCGCCAAACCGCTGCGCCACCCAGGGATCCC	1	SINEC2A1_CF	3.1	YES
SINE	BOX	G_WOLF	chr34	28899637	28899834	17349152	17349152	aaaaattagtgaaga	aaaaattagtgaaga	aaaaattagtgaaga	revcom2	SINE/tRNA	Forward	SINEC2A1_CF	-	N/A	17349168	17349167	N/A	28899819	28899622	28899820	28899623	FALSE	TTTTTAA	1000	17349153-17349167	28899623\28899637	FALSE	28899820\28899834	28899814\28899819	chr34:28899638-28899819	GGGATCCCTGGGTGGCACAGCGGTTTGGCGCCTGCCTTTGGCCCAGGGCGCGATCCTGGAGACTCGGGATCGAATCCCACGTCGGGCTCCCTGCATGGAGCCTGCTTCTCCCTCTGCCTGTGTCTCTGCCTCTCTCTCTCTCTCTGTGACTATCATGAATAAATAAATAAAATCTTAAAAAA	1	SINEC2A1_CF	2.2	YES
SINE	BOX	G_WOLF	chr34	29124555	29124740	17123695	17123695	aaaaacttccagttatgg	aaaaacttccagttatgg	aaaaacttccagttatgg	revcom2	SINE/tRNA	Forward	SINEC_Cf	-	N/A	17123714	17123713	N/A	29124722	29124537	29124723	29124538	FALSE	TTTTTAC	1000	17123696-17123713	29124538\29124555	FALSE	29124723\29124740	29124711\29124722	chr34:29124556-29124722	GGATCCCTGGGTGGCGCAGCGGTTTAGCGCCTGCCTTTGGCCCGGGGCGTGATCCTGGAGACCCAGGATCGAATCCCACGTCGGGCTCCCGGTGCATGGAGCCTGCTTCTCCCTCTGCCTATGTCTCTGCTTCTCTCTCTCTGTGTGACTATCATAAAAAAAAAAAA	1	SINEC_Cf	4.8	YES
SINE	BOX	G_WOLF	chr34	29164329	29164539	17090475	17090475	ttattatttatttct	ttattatttatttct	ttattatttatttct	revcom2	SINE/tRNA	Reverse	SINEC2A1_CF	-	N/A	17090491	17090490	N/A	29164524	29164314	29164525	29164315	FALSE	TTTCTCT	1000	17090476-17090490	29164315\29164329	FALSE	29164525\29164539	29164330\29164353	chr34:29164330-29164524	TTTTTTTTTTTTTTTTTTTTTTTTAATTTTTATTTATTTATGATAGTCACAGAGAGAGAGAGAGGCAGAGACACAGGCAGAGGGAGAAGCAGGCTCCATGCACCAGGAGCCCGATGTGGGATTCGATCCCGGGTCTCCAGGATCGCGCCCTGGGCCAAAGGCAGGCGCCAAACCGCTGCGCCACCCAGGGATCCC	1	SINEC2A1_CF	1.6	YES
SINE	BOX	G_WOLF	chr34	29186338	29186529	17068661	17068661	aagagttaagtttgg	aagagttaagtttgg	aagagttaagtttgg	revcom2	SINE/tRNA	Forward	SINEC_Cf	-	N/A	17068677	17068676	N/A	29186514	29186323	29186515	29186324	FALSE	CTCTTAA	1000	17068662-17068676	29186324\29186338	FALSE	29186515\29186529	29186497\29186514	chr34:29186339-29186514	GGGGATCCCTGGTGGCGCAGCGGTTTGGCGCCTGCCTTTAGCCCAGGGCGCGATCCTGGAGACCCGGGATCGAATCCCACGTCAGGCTCCCGGTGCATGGAGCCTGCTTCTCCCTCTGCCTGTGTCTCTGCCTCTCTCTCTCTCTCTGTGATTATCATAAAAAAAAAAAAAAAAAA	1	SINEC_Cf	1.7	YES
SINE	BOX	G_WOLF	chr34	29268028	29268238	16987307	16987307	taaaattataaatttg	taaaattataaatttg	taaaattataaatttg	revcom2	SINE/tRNA	Forward	SINEC2A1_CF	-	N/A	16987324	16987323	N/A	29268222	29268012	29268223	29268013	FALSE	TTTTAAA	1000	16987308-16987323	29268013\29268028	FALSE	29268223\29268238	29268219\29268222	chr34:29268029-29268222	GGGATCCCTGGGTGGCGCAGCGGTTTGGCGCCTGCCTTTGGCCCAGGGCGCGATCCTGGAGACCCGGGATCGAATCCCACATCGGGCTCCCGGTGCATGGAGCCTGCTTCTCCCTCTGCCTATGTCTCTGCCTCTCTCTCTCTCTCTCTGTGACTATCATAAATAAATAAAAATAAAAAAAAAATAAAATAAAA	1	SINEC2A1_CF	1.6	YES
SINE	BOX	G_WOLF	chr34	29383953	29384158	16871194	16871194	gctccttttc	gctccttttc	gctccttttc	revcom2	SINE/tRNA	Reverse	SINEC2A1_CF	-	N/A	16871205	16871204	N/A	29384148	29383943	29384149	29383944	FALSE	TTTTCAT	1000	16871195-16871204	29383944\29383953	FALSE	29384149\29384158	29383954\29383973	chr34:29383954-29384148	TTTTTTTTTTTTTTTTTTTTAAATTTTTATTTATTTATGATAGTCACAGAGAGAGAGAGAGGCAGAGACACAGGCAGAGGGAGAAGCAGGCTCCATGCACCGGGAGCCCGACGTGGGATTCGATCCCGGGTCTCCAGGATCGCGCCCTGGGCCAAAGGCAGGCGCCAAACCGCTGCGCCACCCAGGGATCCCCCT	1	SINEC2A1_CF	0.0	YES
SINE	BOX	G_WOLF	chr34	29397991	29398194	16858095	16858095	cccctagtcctgttttt	cccctagtcctgttttt	cccctagtcctgttttt	revcom2	SINE/tRNA	Reverse	SINEC2A1_CF	-	N/A	16858113	16858112	N/A	29398177	29397974	29398178	29397975	FALSE	TTTTTCT	1000	16858096-16858112	29397975\29397991	FALSE	29398178\29398194	29397992\29398012	chr34:29397992-29398177	TTTTTTTTTTTTTTTTTTTTTATGATAGTCATACAGAGAGAGAGAGAGAGAGAGAGAGGCAGAGACACAGGCAGAGGGAGAAGCAGGCTCCATGCACCGGGAGCCCGATGTGGGATTCGATCCTGGGTCTCCAGGATCGCGCCCTGGGCCAAAGGCAGGCGCCAAACCGCTGCGCCACCCAGGGTT	1	SINEC2A1_CF	2.8	YES
SINE	BOX	G_WOLF	chr34	29490530	29490750	16765768	16765768	agaaaggcattgtgg	agaaaggcattgtgg	agaaaggcattgtgg	revcom2	SINE/tRNA	Forward	SINEC2A1_CF	-	N/A	16765784	16765783	N/A	29490735	29490515	29490736	29490516	FALSE	TTTCTAC	1000	16765769-16765783	29490516\29490530	FALSE	29490736\29490750	29490715\29490735	chr34:29490531-29490735	GGGATCCCTGGGTGGCGCAGCGGTTTAGCGCCTGCCTTTGGCCCAGGGCGCGATCCTGGAGACCCGGGATCGAATCCCACGTCGGGCTCCCGGTGCATGAAGCCTGCTTCTCCCTCTGCCTGTGTCTCTGCCTCTCTCTGTCTCTCTCTCTCACTGTGTGCCTATCATAAATAAAAAAAAAATTAAAAAAAAAAAAAAAAAAAAA	1	SINEC2A1_CF	3.1	YES
SINE	BOX	G_WOLF	chr34	29613551	29613750	16642725	16642725	tt	tt	tt	revcom2	SINE/tRNA	Reverse	SINEC2A1_CF	-	16642732	16642733	16642731	16642732	29613744	29613544	29613745	29613545	FALSE	N/A	1000	16642730-16642731	29613545\29613546	FALSE	29613745\29613746	29613549\29613561	chr34:29613547-29613744	TCTTTTTTTTTTTTTAAAGATTTTATTTATTTATTCATGACAGTCACAGAAGAAGAGAGAGGCAGAGACACAGCAAAGGGAGAAGCAGGCTCCATGCACCGGGAGCCCGATGTGGGATTCGATCCCGGGTCTCCAGGATCGAGCCCTGGGCCAAAGGCAGGCGCCAAACCGCAGCGCCACCCAGGGATCCCCATATGT	1	SINEC2A1_CF	5.9	YES
SINE	BOX	G_WOLF	chr34	29774568	29774767	16481687	16481687	aggaattttgctacag	aggaattttgctacag	aggaattttgctacag	revcom2	SINE/tRNA	Forward	SINEC_Cf	-	N/A	16481704	16481703	N/A	29774751	29774552	29774752	29774553	FALSE	TTCCTAA	1000	16481688-16481703	29774553\29774568	FALSE	29774752\29774767	29774739\29774751	chr34:29774569-29774751	GGATCCCTGGGTGGCGCAGCGGTTTGGCGCCTGCCTTTGGCCCAGGGCGCGATCCTGGAGACCCCGGATCGAATCCCACGTCGGGCTCCCGGTGCATGGAGCCTGCTTCTCCCTCTGCCTGTGTCTCTGCCTCTCTCTCTCTGTGTGACTATCATAAATAAATAAAAATTAAAAAAAAAAAAA	1	SINEC_Cf	0.6	YES
SINE	BOX	G_WOLF	chr34	29834332	29834536	16428027	16428027	gggctgccccaagtagggaattctt	gggctgccccaagtagggaattctt	gggctgccccaagtagggaattctt	revcom2	SINE/tRNA	Reverse	SINEC_Cf3	-	N/A	16428053	16428052	N/A	29834511	29834307	29834512	29834308	FALSE	TTCTTAA	1000	16428028-16428052	29834308\29834332	FALSE	29834512\29834536	29834333\29834353	chr34:29834333-29834511	TTTTTTTTTTTTTTTTTTTTTAAGATTTTGTTTATTCATGAGAGACAGAGAGAGAGAGGGGCAGAGACACAGGCAGAGGGAGAAGCAGGCTCCATGCAGGGAGCCTGACATGGGCCTTGATCCCGGGTCTTCAGGATCAGGCCCTGGGCTGAAGGCAGTGCTAAACCGCTGAGCCACCA	1	SINEC_Cf3	6.0	YES
SINE	BOX	G_WOLF	chr34	30269905	30270110	15932776	15932776	N/A	N/A	N/A	revcom2	SINE/tRNA	Reverse	SINEC_Cf	-	15932780	15932781	15932779	15932780	30270107	30269901	30270108	30269902	FALSE	N/A	1000	N/A	N/A\N/A	FALSE	N/A\N/A	30269906\30269919	chr34:30269902-30270107	CTTATTTTTTTTTTTTTTAATTTTTTTTATTTATTTATGATAGTCACAGGGAGAGAGAGAGGCAGAGACAATATAGGCAGAGGGAGAAGCAGGCTCCATGCACTGGGAGCCCGACGTGGGATTCGATCCCGGGTCTCCAGGATCGTGCCCTGGGCCAAAGGCAGGCGCTAAACCGCTGCGCCACCCAGGGATCCATGCTCTGTGTC	1	SINEC_Cf	2.8	YES
SINE	BOX	G_WOLF	chr34	30446182	30446385	15755857	15755857	aaaaaatttactaattcc	aaaaaatttactaattcc	aaaaaatttactaattcc	revcom2	SINE/tRNA	Forward	SINEC2A1_CF	-	N/A	15755876	15755875	N/A	30446367	30446164	30446368	30446165	FALSE	TTTTTAA	1000	15755858-15755875	30446165\30446182	FALSE	30446368\30446385	30446360\30446367	chr34:30446183-30446367	GGGATCCCTGGGTGGCGCAGCGGTTTGGCGCCTGCCTTTGGCCCAGGGCGTGATCCTGGAGACCCGGGATCGAATCCCACGTCGGGCTCCTGGTGCATGGAGCCTGCTTCTCCCTCTGCCTGTGTCTCTGCCTCTCTCTCTCTGTGTGACTATCATAAATAAATAAATAAAATCTTTAAAAAAAA	1	SINEC2A1_CF	1.7	YES
SINE	BOX	G_WOLF	chr34	30553249	30553312	15648757	15648757	N/A	N/A	N/A	revcom2	SINE/tRNA	Forward	SINEC_a1	-	15648757	15648758	15648755	15648756	30553314	30553249	30553315	30553250	TRUE	N/A	1000	N/A	N/A\N/A	FALSE	N/A\N/A	30553312\30553312	chr34:30553250-30553314	GGGATCCTGGGATCCAGTCCCGCATCAGGCTCCCTGCAGGGACCCTGCTTCTCCCTCTGCCTATG	1	SINEC1C2_CF	9.2	NO
SINE	BOX	G_WOLF	chr34	30864619	30864818	15337954	15337954	ctgaatgtcattt	ctgaatgtcattt	ctgaatgtcattt	revcom2	SINE/tRNA	Reverse	SINEC_Cf	-	N/A	15337968	15337967	N/A	30864805	30864606	30864806	30864607	FALSE	CATTTAA	1000	15337955-15337967	30864607\30864619	FALSE	30864806\30864818	30864620\30864625	chr34:30864620-30864805	TTTTTTAAAGATTTATTTATTTATTCATGATAGACATAGAGAGAGAGAAAGAGGCAGAGACACAGGAGGAGGGAGAAGCAGGCTCCATGCACCGGGAGCCCGACGTGGGATTCGATCCCGGGTCTCCAGGATCGCGCCCTGGGCCAAAGGCAGGCGCCAAACCGCTGCGCCACCCAGGGATGCCCC	1	SINEC_Cf	3.9	YES
SINE	BOX	G_WOLF	chr34	31045734	31045927	15156709	15156709	agcagggtcagatct	agcagggtcagatct	agcagggtcagatct	revcom2	SINE/tRNA	Reverse	SINEC_Cf	-	N/A	15156725	15156724	N/A	31045912	31045719	31045913	31045720	FALSE	GATCTAT	1000	15156710-15156724	31045720\31045734	FALSE	31045913\31045927	31045735\31045754	chr34:31045735-31045912	TTTTTTTTTTTTTTTTTTTTAATGATAGTCACAGAGAGAGAGAGAGGCAGAGACACAGGCAGAGGGAGAAGCAGGCTCCATGCACCGGGAGCCCGATGTGGGACTCGATCCTGGGTCTCCAGGATTGCGCCCTGGGCCAAAGGCAGGCGCCAAACCGCTGTGCCACCCAGGGATCCCT	1	SINEC_Cf	3.4	YES
SINE	BOX	G_WOLF	chr34	31342559	31342715	14858505	14858505	aaaaaaaagtgtata	aaaaaaaagtgtata	aaaaaaaagtgtata	revcom2	SINE/tRNA	Forward	SINEC_Cf3	-	N/A	14858521	14858520	N/A	31342700	31342544	31342701	31342545	FALSE	TTTTTAA	1000	14858506-14858520	31342545\31342559	FALSE	31342701\31342715	31342698\31342700	chr34:31342560-31342700	CCTGCAGCCCGGGGTGTGATCCTGCAGACCCGGGATCGAGTCCCACATCGGGCTCCCGGCATGAAGCCCGCTTCTCCCTCTGCCTATGTCTGTGCCCCTCTCTCTCTGTGTCTCTCATGAATAAGTAAATAAAACCTTAAA	1	SINEC_Cf3	9.9	YES
SINE	BOX	G_WOLF	chr34	36899331	36899559	14318424	14318424	ttaaaaaaatagtatag	ttaaaaaaatagtatag	ttaaaaaaatagtatag	revcom2	SINE/tRNA	Forward	SINEC_Cf	-	N/A	14318442	14318441	N/A	36899542	36899314	36899543	36899315	FALSE	TTTAAAT	1000	14318425-14318441	36899315\36899331	FALSE	36899543\36899559	36899537\36899542	chr34:36899332-36899542	GGATCCCTGGGTGGCACAGCAGTTTGGCGCCTGCCTTTGGCCCAGGGTGCGATCCTGGAGACCCAGGATCGAATCCCACGTCAGGCTCCCGGTGCATGGAGCCTGCTTCTCCCTCTGCCTATGTCTCTGCCTCTCTCTCCCTCTCTCTGTATGACTATCATAAATAAATTTAAAAAAAAATTAAAAAAAAAATAAAAATAAAAATAAAAAA	1	SINEC_Cf	4.3	YES
SINE	BOX	G_WOLF	chr34	36921184	36921412	14296721	14296721	cctctcaaaccttttta	cctctcaaaccttttta	cctctcaaaccttttta	revcom2	SINE/tRNA	Reverse	SINEC2A1_CF	-	N/A	14296739	14296738	N/A	36921395	36921167	36921396	36921168	FALSE	TTTTAAT	1000	14296722-14296738	36921168\36921184	FALSE	36921396\36921412	36921185\36921189	chr34:36921185-36921395	TTTTTATTTTTTATTTTTTTTTTTTTTTAAATTTTTTTATTTTATTTATTTATGATAGTCACATAGAGAGAGAGAGAGAGAGGCAGAGACATAGGCAGAGGGAGAAGCACGCTCCATGCACCGGGAGCCCGACGTGGGATTTGATCCCGGGTCTCCAGGATCGCGCCCTGGGCCAAAGGCAGGCGCCAAACCGCTGCGCCACCCAGGGATC	1	SINEC2A1_CF	2.1	YES
SINE	BOX	G_WOLF	chr34	37371654	37371851	13860929	13860929	taagaatttctg	taagaatttctg	taagaatttctg	revcom2	SINE/tRNA	Forward	SINEC_Cf	-	N/A	13860942	13860941	N/A	37371839	37371642	37371840	37371643	FALSE	TCTTATC	1000	13860930-13860941	37371643\37371654	FALSE	37371840\37371851	37371824\37371837	chr34:37371655-37371839	GGGGATCCCTGGGTGGCGCAGCGGTTTAGCGCCTGCCTTTGGCCCAGGGCGCGATCCTGGAGACCCGGGATGGAATCCCATGTCAGGCTCCCTGCATGGAGCCTGCTTCTCCCTCTGCCTATGTCTCTGCCTCTCTCTCTGTCTCTCTCTGTGACTATCATAAATAAATAAAAAAAAAAAAAATT	1	SINEC_Cf	3.9	YES
SINE	BOX	G_WOLF	chr34	37536965	37537168	13695355	13695355	tgttcttaacatta	tgttcttaacatta	tgttcttaacatta	revcom2	SINE/tRNA	Reverse	SINEC_Cf	-	N/A	13695370	13695369	N/A	37537154	37536951	37537155	37536952	FALSE	CATTATA	1000	13695356-13695369	37536952\37536965	FALSE	37537155\37537168	37536967\37536977	chr34:37536966-37537154	ATTTTTTTTTTTAATTTTTTTTTATTTATTTATGATAGGCACACAGTGAGAGAGAGAGGCAGAGACACAGGCAGAGGGAGAAGCAGGCTCCATGCACCGGGAGCCCGACGTGGGATTCGATCCTGGGTCTCCAGGATCGCGCCCTGGGCCAAAGGCAGGCACTAAACCGCTGCGCCACCCAGGGATCCC	1	SINEC_Cf	2.7	YES
SINE	BOX	G_WOLF	chr34	37814748	37814928	13415529	13415529	t	t	t	revcom2	SINE/tRNA	Reverse	SINEC_Cf	-	N/A	13415531	13415530	N/A	37814927	37814749	37814928	37814750	FALSE	N/A	1000	13415530-13415530	37814750\37814750	FALSE	37814928\37814928	37814755\37814759	chr34:37814751-37814927	TTAATTTTTATTTATTTATGATAGTCACAGAGAGAGAGAGAGAGAGGCAGAGACACAGGCAGAGGGAGAAGCAGGCTCCATGCACCGGGAGCCCGATGTGGGATTCGATCCCGGGTCTCCAGGATCGCGCCCTGGGCCAAAGGCAGGCGCCAAACCGCTGCGCCACCCAGGGATCCC	1	SINEC_Cf	0.6	YES
SINE	BOX	G_WOLF	chr34	37933789	37934043	13296249	13296249	a	a	a	revcom2	SINE/tRNA	Forward	SINEC2A1_CF	-	13296267	13296268	13296265	13296266	37934027	37933771	37934028	37933772	FALSE	N/A	1000	13296265-13296265	37933772\37933772	FALSE	37934028\37934028	37934020\37934027	chr34:37933773-37934027	TAGAAAAAGGACCTAAGGGATCCCTGGGTGGCGCAGTGGTTTGGCGCCTGCCTTTGGCCCAGGGCGCCATCCTGGAGACCCAGGATCGAATCCCACGTCGGGTTCCCGGTGCATGGAGCCTGCTTCTCCCTCTGCCTATGTCTCTGCCTCTCTCTCTCTCTCTCTCTCTGTGTGTGTGTGTGTGTGACAATCATAAATAAATAAAAATTGAAAAAAATTTAAAAAAAAAAATTAAAAAAAAAAAAAGAAAAAAAA	1	SINEC2A1_CF	3.6	YES
SINE	BOX	G_WOLF	chr34	38079590	38079782	13150595	13150595	N/A	N/A	N/A	revcom2	SINE/tRNA	Forward	SINEC2A1_CF	-	13150596	13150597	13150595	13150596	38079782	38079589	38079783	38079590	FALSE	N/A	1000	N/A	N/A\N/A	FALSE	N/A\N/A	38079777\38079781	chr34:38079590-38079782	CAAGAGGCCTGGGATCTCTGGGTGGTGCAGCGGTTTGGTGCCTGCCTTTGGCCCAGGGCACGATCCTGGAGACCCTGGATCGAATCCCACATCGGGATTCTGGTGCATGGAGCCTGCTTCTCTCTCTGCCTGTGTCTCTGCCTTTCTCTCTGTGACTATCATAAATAAATAAAAATTTAAAAAAAATAAAAAC	1	SINEC2A1_CF	6.6	YES
SINE	BOX	G_WOLF	chr34	38158949	38159161	13070767	13070767	cctggaggtgtcttta	cctggaggtgtcttta	cctggaggtgtcttta	revcom2	SINE/tRNA	Reverse	SINEC2A1_CF	-	N/A	13070784	13070783	N/A	38159145	38158933	38159146	38158934	FALSE	CTTTAGA	1000	13070768-13070783	38158934\38158949	FALSE	38159146\38159161	38158950\38158962	chr34:38158950-38159145	TTTTTTTTTTTTTAAATTTTTTTAATTTTTATTTATTTATGATAGTCACAGAGAGAGAGAGAGAGAGGCAGAGACACAGGCAGAGGGAGAAGCAGGCTCCATGCACCGGGAGCCTGACGTGGGATTCGATCCCGGGTCTCCAGGATCGCGCCCTGGGCCAAAGGCAGGCGCTAAACCGCTGCGCCACCCAGGGATC	1	SINEC2A1_CF	1.6	YES
SINE	BOX	G_WOLF	chr34	38162038	38162245	13067890	13067890	t	t	t	revcom2	SINE/tRNA	Reverse	SINEC2A1_CF	-	N/A	13067892	13067891	N/A	38162244	38162037	38162245	38162038	FALSE	N/A	1000	13067891-13067891	38162038\38162038	FALSE	38162245\38162245	38162040\38162040	chr34:38162039-38162244	CTCTACTATTCTTTTTTTTTTTTTTAATTTTTATTTATTTATGATAGTCACACAGAGAGAGAGAGAGAGAGAGAGGCAGAGACATAGGCAGAAGGAGAAGCAGGCTCCATGCACCGGGAGCCCGACGTGGGATGCGATCCCGGGTCTCCAGGATCGCGCCCTGGGCCAAAGGCAGGCGCCAAACCGCTGCGCCACCCAGGGATCCC	1	SINEC2A1_CF	2.6	YES
SINE	BOX	G_WOLF	chr34	38218944	38219177	13010850	13010850	ataacttaagtttct	ataacttaagtttct	ataacttaagtttct	revcom2	SINE/tRNA	Reverse	SINEC2A1_CF	-	N/A	13010866	13010865	N/A	38219162	38218929	38219163	38218930	FALSE	TTTCTAT	1000	13010851-13010865	38218930\38218944	FALSE	38219163\38219177	38218945\38218963	chr34:38218945-38219162	TTTTTTTTTTTTTTTTTTTAAATTTTTTTTTTTTTTTTTTTTATTTTCTTATTTATGATAGGCACACAGTGAGAGAGAGAGAGAGAGGCAGAGACACAGGCAGAGGGAGAAGCAGGCTCCATGCACCGGGAGCCCGACGTGGGATTCGATCCCGGGTCTCCAGGATCACGCCCTGGGCCAAAGGCAGGCGCTAAACCGCTGCGCCACCCAGGGATCCC	1	SINEC2A1_CF	2.4	YES
SINE	BOX	G_WOLF	chr34	38310073	38310277	12920767	12920767	N/A	N/A	N/A	revcom2	SINE/tRNA	Forward	SINEC_Cf	-	12920768	12920769	12920767	12920768	38310277	38310072	38310278	38310073	FALSE	N/A	1000	N/A	N/A\N/A	FALSE	N/A\N/A	N/A	chr34:38310073-38310277	AGGGATCCCTGGATGGCGCAGCGGTTTGGCGCCTGCCTTTGGCCCAGGGCGCGATCCTGGAGACCCGGGATCGAATCCCACGTCGGGCTCCCGGTGCATGGAGCCTGCTTCTCCCTCTGCCTGTGTCTCTGCCTCTCTCTCTCTCACTGTGTGCCTATCATAAATAAATAAAAAATAATAAAAAAAAAACAAGATGCCCTCTGTC	1	SINEC_Cf	2.7	YES
SINE	BOX	G_WOLF	chr34	38447231	38447437	12782625	12782625	aatgttctttcaaagt	aatgttctttcaaagt	aatgttctttcaaagt	revcom2	SINE/tRNA	Forward	SINEC_Cf	-	N/A	12782642	12782641	N/A	38447421	38447215	38447422	38447216	FALSE	ACATTAG	1000	12782626-12782641	38447216\38447231	FALSE	38447422\38447437	38447412\38447421	chr34:38447232-38447421	GGGGATCCCTGGGTGGCGCAGCGGTTTGGCGCCTGCCTTTGGCCCAGGGCGCGATCCTGGAGACCCGGGATCGAATCCCACGTCGGGCTCCCGGTGCATGGAGCCTGCTTCTCCCTCTGCCTGTGTCTCTGCCTCATTCTCTCTCTCTCTCTCTGTGACTATCACAAATAAATAAAAATTAAAAAAAAAA	1	SINEC_Cf	1.1	YES
SINE	BOX	G_WOLF	chr34	38461562	38461764	12768482	12768482	cc	cc	cc	revcom2	SINE/tRNA	Reverse	SINEC2A1_CF	-	12768501	12768502	12768500	12768501	38461746	38461543	38461747	38461544	FALSE	N/A	1000	12768502-12768503	38461542\38461543	FALSE	38461745\38461746	N/A	chr34:38461544-38461744	GCCAACACAGATGAAATAATTTTTTTTTTAATTTTTTATTTATTTATGATAGTCACCGAGAGAGAGAGAGAGGCAGAGACACAGGCAGAGGGAGAAGCAGGCTCCATGCACTGGGAGCCCGACGTGGGATTCGATCCCGGGTCTCCAGGATCGCGTCCTGGGCCAAAGGCAGGCGCTAAACCGCTGCACCACCCAGGGATC	1	SINEC2A1_CF	3.3	YES
SINE	BOX	G_WOLF	chr34	38493598	38493810	12736669	12736669	gaaaacttaccgtggt	gaaaacttaccgtggt	gaaaacttaccgtggt	revcom2	SINE/tRNA	Forward	SINEC_a2	-	N/A	12736686	12736685	N/A	38493794	38493582	38493795	38493583	FALSE	TTTTCCA	1000	12736670-12736685	38493583\38493598	FALSE	38493795\38493810	38493778\38493794	chr34:38493599-38493794	TGGGATCCTGGGGTGGCTCAGCGGTTAAGTGCCTGCCTTCAGCCCAGGGCATGATCCTGGAGTGCTGGGATCGAGTCCCACATCAGGCTCGCTGCATGGAGCCTGTTTCTCCCTCTGCCTGTGTCTCTGCCTCTCTTTCTCTCTGTGTCTCTCATGAATAAATAAATAAAATATTTTTTAAAAAAAAAAAAAAAAA	1	SINEC_a2	9.5	YES
SINE	BOX	G_WOLF	chr34	38577682	38577890	12652795	12652795	N/A	N/A	N/A	revcom2	SINE/tRNA	Reverse	SINEC_Cf	-	12652812	12652813	12652805	12652806	38577880	38577671	38577881	38577672	FALSE	N/A	1000	N/A	N/A\N/A	FALSE	N/A\N/A	38577672\38577672	chr34:38577672-38577880	TCACAACTTTATTTTTTTTATTTTATTTTTTTTAATTTTTATTTATTTATGATAGTCACAGAGAAAGAGAGAGAGAGGCAGAGACACAGGCAGAGGGAGAAGCAGGCTCCATGCACCGGGAGCCTGACGTGGGATTCGACCCCGGGTCTGAGGGGATCGCGCCCTGGGCCAAAGGCAGGCGCCAAACCGCTGCGCCACCCAGGGATCCC	1	SINEC_Cf	3.7	YES
SINE	BOX	G_WOLF	chr34	38638049	38638258	12592542	12592542	agaaaacagagctc	agaaaacagagctc	agaaaacagagctc	revcom2	SINE/tRNA	Forward	SINEC2A1_CF	-	N/A	12592557	12592556	N/A	38638244	38638035	38638245	38638036	FALSE	TTTCTAA	1000	12592543-12592556	38638036\38638049	FALSE	38638245\38638258	38638227\38638244	chr34:38638050-38638244	GGGATCCCTGGGTGGCGCAGCGGTTTGGCGCCTGCCTTTGGCCCAGGGCGCGATCCTGGAGACCCGGGATCGAATCCCACGTCGGGCTCCCGGTGCATGGAGCCTGCTTCTCCCTCTGCCTGTGTCTCTGCCTCTCTCTCTCTCTCTGTGTGACTATCATAAATAAATAAAAAATTTAAAAAAAAAAAAAAAAAA	1	SINEC2A1_CF	0.0	YES
SINE	BOX	G_WOLF	chr34	38990654	38990857	12239007	12239007	ctaggtatatttttt	ctaggtatatttttt	ctaggtatatttttt	revcom2	SINE/tRNA	Reverse	SINEC_Cf	-	N/A	12239023	12239022	N/A	38990842	38990639	38990843	38990640	FALSE	TTTTTGG	1000	12239008-12239022	38990640\38990654	FALSE	38990843\38990857	38990655\38990658	chr34:38990655-38990842	TTTTAATAATTTTTTTTTAAATTTATTTATGATAGTCACAGAGAGAGAGAGAGAAGAGGCAGAGACACAGGCAGAGGGAGAAGCAGGCTCCAAGCACCGGGAGCCCGACGTGGGATTCGATCCCGGGTCTCCAGGATCGCGCCCTGGGCCAAAGGCAGGCGCCAAACCGCTGCGCCACCCAGGGATCC	1	SINEC_Cf	1.1	YES
SINE	BOX	G_WOLF	chr34	39225737	39225936	12007358	12007358	tagtatcacttttt	tagtatcacttttt	tagtatcacttttt	revcom2	SINE/tRNA	Reverse	SINEC2A1_CF	-	N/A	12007373	12007372	N/A	39225922	39225723	39225923	39225724	FALSE	TTTTTGA	1000	12007359-12007372	39225724\39225737	FALSE	39225923\39225936	39225738\39225743	chr34:39225738-39225922	TTTTTTAAAATGTTTATTTATTTATGATAGTCACAGAGAGAGAAAGAGAGAGAGGCAGAGACACAGGCAGAGGGAGAAGCAGGCTCCATGCACCGGAAGCCCGATGTGGGATTCGATCCCGGGTCTCCAGGATCGCGCCCTGGGCCAAAGGCAGGGGCCAAACCCCTGCGCCACCCAGGGATCCC	1	SINEC2A1_CF	3.8	YES
SINE	BOX	G_WOLF	chr34	39392600	39392801	11840466	11840466	caaagtcctaatttcaaatt	caaagtcctaatttcaaatt	caaagtcctaatttcaaatt	revcom2	SINE/tRNA	Reverse	SINEC_Cf	-	N/A	11840487	11840486	N/A	39392781	39392580	39392782	39392581	FALSE	AAATTCC	1000	11840467-11840486	39392581\39392600	FALSE	39392782\39392801	39392601\39392606	chr34:39392601-39392781	TTTTTTAAAATTTTATTTATTTATGATAGTCACATAGAGAGAGAGAGAGAGAGGCAGAGACATAGGCAGAGGGAGAAGCAGGCTCCATGCACCAGGAGCCTGACGTGGGATTCGACCGGGTCTCCAGGATCGCGCCCTGGGCCAAAGGCAGGCGCCAAACCGCTGCGCCACCCAGGGATCC	1	SINEC_Cf	3.3	YES
SINE	BOX	G_WOLF	chr34	39427398	39427592	11805891	11805891	tttatttatt	tttatttatt	tttatttatt	revcom2	SINE/tRNA	Forward	SINEC2A1_CF	-	N/A	11805902	11805901	N/A	39427582	39427388	39427583	39427389	FALSE	ATAAAAT	1000	11805892-11805901	39427389\39427398	FALSE	39427583\39427592	39427573\39427582	chr34:39427399-39427582	GGGATCCCTGGGTGGCGCAGTGGTTTAGCGCCTGCCTTTGGCCCAGGGCGCGATCCTGGAGACCGGGTATCGAATCCCACGTCGGGCTCCCGGTGCATGGAGCCTGCTTCTCCCTCTGCCTGTGTCTCTGCCTCTCTCTCTCTCTCTGTGACTATCATAAATAAATAAAAATTTAAAAAAAAAA	1	SINEC2A1_CF	2.2	YES
SINE	BOX	G_WOLF	chr34	39437832	39438042	11795678	11795678	ggaagaacaaatattg	ggaagaacaaatattg	ggaagaacaaatattg	revcom2	SINE/tRNA	Forward	SINEC2A1_CF	-	N/A	11795695	11795694	N/A	39438026	39437816	39438027	39437817	FALSE	CTTCCAA	1000	11795679-11795694	39437817\39437832	FALSE	39438027\39438042	39438016\39438026	chr34:39437833-39438026	GGATCCCTGGGTGGCGCAGCGGTTTGGCGCCTGCCTTTGGCCCAGGGCGCGATCCTGGAGACCCGGGATCGAATCCCACATCGGGCTCCCGGTGCATGGAGCCTGCTTCTCCCTCTGCCTGTGTCTCTGTGCCTCTCTCTCTCTCTGTGACTATCATAAATAAAAATAAAATAAAATAAAAATAAAAAAAAAAA	1	SINEC2A1_CF	4.2	YES
SINE	BOX	G_WOLF	chr34	39744521	39744718	11488016	11488016	ttcctctaggtcta	ttcctctaggtcta	ttcctctaggtcta	revcom2	SINE/tRNA	Reverse	SINEC_Cf	-	N/A	11488031	11488030	N/A	39744704	39744507	39744705	39744508	FALSE	GTCTATT	1000	11488017-11488030	39744508\39744521	FALSE	39744705\39744718	39744525\39744535	chr34:39744522-39744704	GTCTTTTTTTTTTTCAATTTTCACTTATTTATGATAGAGAGAGAGAGAGAGGCAGAGACATAGGCAGAGGGATAAGCAGGCTCCATGCACCGGGATGCCCGATGTGGGATTCGATCCCGGGTCTCCAGGATCGCGCCCTGGGCCAAAGGCAGGCGCCAAACCGCTGCGCCACCAAGGGATCCC	1	SINEC_Cf	3.9	YES
SINE	BOX	G_WOLF	chr34	39763441	39763640	11469082	11469082	tataacttttgtctt	tataacttttgtctt	tataacttttgtctt	revcom2	SINE/tRNA	Reverse	SINEC2A1_CF	-	N/A	11469098	11469097	N/A	39763625	39763426	39763626	39763427	FALSE	GTCTTAG	1000	11469083-11469097	39763427\39763441	FALSE	39763626\39763640	39763442\39763447	chr34:39763442-39763625	TTTTTTAATTTTTTTATTTATTTATGATAGTTCCAGAGAGAGAGAGAGGGAGGCAGAGACACAGGCAGAGGGAGAAGCAGGCTCCATGCACTAGGAGCCCGATGTGGGATTCGATCCCGGGTCTCCAGGATTGCGCCCTGGGCCAAAGGCAGGCGCCAAACCGCTGCGCCACCCAGGGATCCCC	1	SINEC_Cf	3.9	YES
SINE	BOX	G_WOLF	chr34	40163427	40163650	11067614	11067614	aagaaacaatatggc	aagaaacaatatggc	aagaaacaatatggc	revcom2	SINE/tRNA	Forward	SINEC2A1_CF	-	N/A	11067630	11067629	N/A	40163635	40163412	40163636	40163413	FALSE	TTCTTAA	1000	11067615-11067629	40163413\40163427	FALSE	40163636\40163650	40163616\40163635	chr34:40163428-40163635	GGGATCCCTGGGTGGCGCAGCGGTTTGGCGCCTGCCTTTGGCCCAGGGCGCGATCCTGGAGACCCGGGATCGAATCCCACATCGGGCTCCCGGTGCATGGAGCCTGCTTCTCCCTCTGCCTGTGTCTCTGCCTCTCTCTCTCTCTGTGACTATCATGAATAAATAAAAAAAAAAAAAAAAAAAATCTTAAAAAAAAAAAAAAAAAAAA	1	SINEC2A1_CF	1.1	YES
SINE	BOX	G_WOLF	chr34	40178634	40178834	11052629	11052629	agaatgatt	agaatgatt	agaatgatt	revcom2	SINE/tRNA	Forward	SINEC2A1_CF	-	N/A	11052639	11052638	N/A	40178825	40178625	40178826	40178626	FALSE	ATTCTAT	1000	11052630-11052638	40178626\40178634	FALSE	40178826\40178834	40178814\40178825	chr34:40178635-40178825	TGGGATCCCTGGGTGGCGCAGCGGTTTAGCGCCTCCTCTGGCCCAGGGCACGATCCTGGAGACCCGGGATCGAATCCCACGTCGGGCTCCCGGTGCATGGAGCCTGCTTCTCCCTCTGCCTGTGTCTCTGCCTCTCTCTCTCTCTGTGTGTGACTATCATAAATAAATAAAAAAAATTTAAAAAAAAAAAA	1	SINEC2A1_CF	2.1	YES
SINE	BOX	G_WOLF	chr34	40502293	40502501	10722263	10722263	taaaaaagtcatcacc	taaaaaagtcatcacc	taaaaaagtcatcacc	revcom2	SINE/tRNA	Forward	SINEC2A1_CF	-	N/A	10722280	10722279	N/A	40502485	40502277	40502486	40502278	FALSE	TTTTAGA	1000	10722264-10722279	40502278\40502293	FALSE	40502486\40502501	40502469\40502482	chr34:40502294-40502485	GGGATCCCTGGGTGGCGCAGCGGTTTAGCACCTGCCTTTGGCCCAGGGCGCGATCCTGGAGACCCGGGATCGAATCCCACATCAGGCTCCCGGTGCATGGAGCCTGTTTCTCCCTCTGCCTGTGTCTCTGCCTCTCTCTCTCTCTCTCTCTCTCTATCATAAATAAATAAAAATTAAAAAAAAAAAAAAGAA	1	SINEC2A1_CF	4.2	YES
SINE	BOX	G_WOLF	chr34	40506684	40506893	10718076	10718076	tctttttagtttttt	tctttttagtttttt	tctttttagtttttt	revcom2	SINE/tRNA	Reverse	SINEC_Cf	-	N/A	10718092	10718091	N/A	40506878	40506669	40506879	40506670	FALSE	TTTTTAA	1000	10718077-10718091	40506670\40506684	FALSE	40506879\40506893	40506685\40506691	chr34:40506685-40506878	TTTTTTTCTTAATTTTTTTTTTTTAATTTTATTTATTTATGATAGTTACAGAGAGAGAGAAAGGCAGAGACACAGGCAGAAGGAGAAGCAGGCTCCATGCACCGGGAGCCCGATGTGGGATTCGATCCCGGGTCTCCAGGATCGCGCCCTGGGCCAAAGGCAGGCGCCAAACCGCTGCGCCACCCAGGGATCCC	1	SINEC_Cf	2.2	YES
SINE	BOX	G_WOLF	chr34	40602770	40602966	10621978	10621978	tttt	tttt	tttt	revcom2	SINE/tRNA	Reverse	SINEC_Cf	-	10621982	10621983	10621980	10621981	40602964	40602766	40602965	40602767	FALSE	N/A	1000	10621983-10621984\10621979-10621980	40602765\40602768	FALSE	40602963\40602966	40602769\40602774	chr34:40602769-40602962	TTTTTTAATTTTATTTATGATAGTCACAGAGAGAGAGAGAGAGAGGCAGAGACACAGGCAGAGGGAGAAGCAGGCTCCATGCACTGGGAGCCTGATGTGGGATTCGATCCCGGGTCTCCAGGATCGCGCCCTGGGCCAAAGGCAGGCGCCAAACCGCTGCGCCACCCAGGGATCCCTGTAATTTAAAATTTTAC	1	SINEC_Cf	1.7	YES
SINE	BOX	G_WOLF	chr34	40737129	40737324	10488967	10488967	ctaaaaagcgtattt	ctaaaaagcgtattt	ctaaaaagcgtattt	revcom2	SINE/tRNA	Reverse	SINEC_Cf2	-	10488969	10488970	10488965	10488966	40737324	40737127	40737325	40737128	FALSE	TATTTAA	1000	10488970-10488984	40737113\40737127	FALSE	40737310\40737324	40737128\40737134	chr34:40737128-40737309	TTTTTTTAAAGATTTTATTTATTTATTCATAGAGACACAGCTAGAGAGAGAGAGGCAGAGACACAGTTAGAGGGAGAAGCAGGCTCCATGCAGGGAGCCTGACGTGGGACTCGATCCCAGGTTTCCAGGATCACGCCCTGGGCTGCAGGCGGCGCTTAACCGCTGCGCCACCGGGGCTGCCC	1	SINEC_Cf2	5.6	YES
SINE	BOX	G_WOLF	chr34	41126001	41126206	10106374	10106374	aagaagaaaatta	aagaagaaaatta	aagaagaaaatta	revcom2	SINE/tRNA	Forward	SINEC2A1_CF	-	N/A	10106388	10106387	N/A	41126192	41125988	41126193	41125989	FALSE	TTCTTGT	1000	10106375-10106387	41125989\41126001	FALSE	41126193\41126205	41126178\41126192	chr34:41126002-41126192	GGGATCCCTGGGTGGCGCAGCGGTTTGGCGCCTGCCTTTGGCCCAGGGCGCGATCCTGGAGACCCGGGATCGAATCCCACGTCAGGCTCCCGGTGCATGGAGCCTGCTTCTCCCTCTGCCTATGTCTCTGCCTCTCTCTCTCTCTGTGTGTGACTATCATAAATAAATAAAAATTTAAAAAAAAAAAAAAA	1	SINEC2A1_CF	1.6	YES
SINE	BOX	G_WOLF	chr34	41522461	41522647	9706763	9706763	aaaaattgtg	aaaaattgtg	aaaaattgtg	revcom2	SINE/tRNA	Forward	SINEC2A1_CF	-	N/A	9706774	9706773	N/A	41522637	41522451	41522638	41522452	FALSE	TTTTTAT	1000	9706764-9706773	41522452\41522461	FALSE	41522638\41522647	41522634\41522637	chr34:41522462-41522637	GGGGATCCCTGGGTGGCGCAGCGGTTTGGCGCCTGCCTTTGGCCCAGGGCGCAATCCTGGAGACCCGGAATCGAATCCCACGTCGGGCTCCTGGTGCATGGAGCCTGCTTCTCTCTCTGCCTGTGTCTCTGCCTCTCTCTCTCTGTGACTATCATAAAGAAATAAAAATTTTAAAA	1	SINEC2A1_CF	3.4	YES
SINE	BOX	G_WOLF	chr34	41868818	41869039	9363871	9363871	ctgtattacctctt	ctgtattacctctt	ctgtattacctctt	revcom2	SINE/tRNA	Reverse	SINEC_Cf	-	N/A	9363886	9363885	N/A	41869025	41868804	41869026	41868805	FALSE	CTCTTAA	1000	9363872-9363885	41868805\41868818	FALSE	41869026\41869039	41868819\41868835	chr34:41868819-41869025	TTTTTTTTTTTTTTTTTAATTTTTTTTTTTAATTTTTATTTATTTGTGATAGTCACAGAGAGAGAGAGAGAATGAGGCAGAGACACAGGCAGAGGGAGAAGCAGGCTCCATGCACCGGGAGCCCGACGTGGGATTCGATCCCGGGTCTCCAGGATCGCGCCCTGGGCCAAAGGCAGGCGCCAAACCGCTGCGCCACCCAGGGTTCCC	1	SINEC_Cf	2.7	YES
SINE	BOX	G_WOLF	chr34	41870697	41870908	9362152	9362152	tcatatggactctt	tcatatggactctt	tcatatggactctt	revcom2	SINE/tRNA	Reverse	SINEC_Cf	-	N/A	9362167	9362166	N/A	41870894	41870683	41870895	41870684	FALSE	CTCTTAA	1000	9362153-9362166	41870684\41870697	FALSE	41870895\41870908	41870698\41870736	chr34:41870698-41870894	TTTTTTTTTTTTTTTTTTTTTTTTTTTTTTTTTTTTTTTATGATAGTCACAGAGAGAGAGAGAGGCAGAGACACAGGCAGAGGGAGAAGCAGGCTCCATGCACTGGGAGCCTGATGTGGGATTCGATCCCGGGTCTCCAGGATTGCGCCCTGGGCCAAAGGCAGGCGCCAAACCGCTGCGCCACCCAGGGATCCCCG	1	SINEC_Cf	2.6	YES
SINE	BOX	G_WOLF	chr34	42030364	42030583	9200919	9200919	caaaatagcctttttg	caaaatagcctttttg	caaaatagcctttttg	revcom2	SINE/tRNA	Reverse	SINEC_Cf	-	N/A	9200936	9200935	N/A	42030567	42030348	42030568	42030349	FALSE	TTTTGGA	1000	9200920-9200935	42030349\42030364	FALSE	42030568\42030583	42030365\42030374	chr34:42030365-42030567	TTTTTTTTTTGTTTTTTTTTTTTTTTTTTTAATTTTTATTTATTTATGATAGTCACAGAGAGAGAGAGAGAGGCAGAGACACAGGCAGAGGGAGAAGCAGGCTCCATGCACCGGGAGCCCGACGTGGGATTCGATCCCGGGTCTCCAGGATCGCGCCCTGGGCCAAAGGCAGGCGCCAAACCGCTGCGCCACCCAGGGATCCC	1	SINEC_Cf	0.0	YES
SINE	BOX	G_WOLF	chr34	42151045	42151255	9079815	9079815	aaaaaatgaaaaatag	aaaaaatgaaaaatag	aaaaaatgaaaaatag	revcom2	SINE/tRNA	Forward	SINEC_Cf	-	N/A	9079832	9079831	N/A	42151239	42151029	42151240	42151030	FALSE	TTTTTAA	1000	9079816-9079831	42151030\42151045	FALSE	42151240\42151255	42151233\42151239	chr34:42151046-42151239	GGATCCCTGGGTGGCGCAGCGGTTTGGCGCCTGCCTTTGGCCCAGGGCGCAATCCTGGAGACCCGGGATCGAATCCCACGTCGGGCTCCCGGTGCATGGAGCCTGCTTCTCCCTCTGCCAGTGTCTCTGCGCCTCTCTCTCTCTCTCTGTGACTATCATAAATAAATAAAAATTAAAAAAAAAATTTAAAAAAA	1	SINEC_Cf	2.2	YES
SINE	BOX	G_WOLF	chr34	42548290	42548487	8682183	8682183	tcacatacaatttt	tcacatacaatttt	tcacatacaatttt	revcom2	SINE/tRNA	Reverse	SINEC_Cf	-	N/A	8682198	8682197	N/A	42548473	42548276	42548474	42548277	FALSE	ATTTTAA	1000	8682184-8682197	42548277\42548290	FALSE	42548474\42548487	42548291\42548296	chr34:42548291-42548473	TTTTTTAATTTTTATTTATTTATGATAGTCACAGAGAGAGAGAGAGAGGCAGAGACACAGGCAGAGGGAGAAGCAGGCTCCATGCACCGGGAGCCTGATGTGGGATTCGATCCCGGGTCTCCAGGATCGCGCCCTGGGCCAAAGGCAGGCGCCAAACCACTGCGCCACCCAGGGATCCCAGAG	1	SINEC_Cf	1.7	YES
SINE	BOX	G_WOLF	chr34	42772007	42772218	8458577	8458577	cta	cta	cta	revcom2	SINE/tRNA	Reverse	SINEC_Cf	-	N/A	8458581	8458580	N/A	42772215	42772004	42772216	42772005	FALSE	N/A	1000	8458578-8458580	42772005\42772007	FALSE	42772216\42772218	42772009\42772010	chr34:42772008-42772215	ATTACCTAGTTTTATTTTATTTTTATTTATTTATTTATTTTATTTATTTATTTATGATAGTTACAGAGAGAGAGAGAGGCAGAGACACGGGCAGAGGGAGAAGCAGGCTCCATGCACCGGGAGCCCGATGTGGGATTTGATCCCGGTTCCCCGGGATCACACCCTGGGCCAAAGGCAGGCGCCAAACCGCTGCACCACCCAGGGATCC	1	SINEC_Cf	6.1	YES
SINE	BOX	G_WOLF	chr34	42989519	42989717	8241211	8241211	aaaaaagtacaatatg	aaaaaagtacaatatg	aaaaaagtacaatatg	revcom2	SINE/tRNA	Forward	SINEC_Cf3	-	N/A	8241228	8241227	N/A	42989701	42989503	42989702	42989504	FALSE	TTTTTAA	1000	8241212-8241227	42989504\42989519	FALSE	42989702\42989717	42989694\42989701	chr34:42989520-42989701	GGGCAGCCCCGGTGGCGCAGCGGTTTGGGGCTGCCTGCAGCCTGGGGTGTGATCCTGGAGACAATGGATCGAGTCCCACGTTGGGCTCTCTGCGTGGAGCCTGCTTCTCCCTCTGCCTATGTCTCTACCTCTCTCTCTCTCTCTGTGTCTCTATGAATAAGTAAATAAAATCTTAAAAAAAA	1	SINEC_Cf3	10.7	YES
SINE	BOX	G_WOLF	chr34	43326828	43327034	7902698	7902698	taaactagcattttt	taaactagcattttt	taaactagcattttt	revcom2	SINE/tRNA	Forward	SINEC_Cf	-	N/A	7902714	7902713	N/A	43327019	43326813	43327020	43326814	FALSE	GTTTAAA	1000	7902699-7902713	43326814\43326828	FALSE	43327020\43327034	43327006\43327019	chr34:43326829-43327019	GGGATCCCTGGGTGGCGCAGCGGTTTGGCGCCTGCCTTTGGCCCAGGGCGCGATCCTGGAGACCCGGGATCGAATCCCACGTCGGGCTCCCGGTGCATGGAGCCTGCTTCTCCTTCTGCCTATGTCTCTGCCTCTCTCTCTCTCTCTGTGTGTGACTATCATAAATAAATAAAAATTAAAAAAAAAAAAAA	1	SINEC_Cf	1.6	YES
SINE	BOX	G_WOLF	chr34	43385163	43385381	7844582	7844582	ggcttcagatgttttt	ggcttcagatgttttt	ggcttcagatgttttt	revcom2	SINE/tRNA	Reverse	SINEC_Cf	-	N/A	7844599	7844598	N/A	43385365	43385147	43385366	43385148	FALSE	TTTTTAA	1000	7844583-7844598	43385148\43385163	FALSE	43385366\43385381	43385164\43385173	chr34:43385164-43385365	TTTTTTTTTTAAATTTTTTTTTTTTAATTTTTATTTATTTATGATAGTCACAGAGAGAGAGAGAGAGAGGCAGAGACACAGGCAGAGGGAGAAGCAGGCTCCATGCACCGGGAGCCTGACGTGGGATTCGATCCCAGGTCTCCAGGATCGCGCCCTGGGCCAAAGGCAGGCGCTAAACCACTGCGCCACCCAGGGATCCCCA	1	SINEC_Cf	2.1	YES
SINE	BOX	G_WOLF	chr34	43401905	43402100	7828067	7828067	aatatatcaggtag	aatatatcaggtag	aatatatcaggtag	revcom2	SINE/tRNA	Forward	SINEC2A1_CF	-	N/A	7828082	7828081	N/A	43402086	43401891	43402087	43401892	FALSE	ATATTAA	1000	7828068-7828081	43401892\43401905	FALSE	43402087\43402100	43402082\43402086	chr34:43401906-43402086	CGGGATCCCTGGGTGGCGCAGCAGTTTGGCGCCTGCCTTTGGCCCAGGGCGTGATCCTGGAGACCCAGGATCGAATCCCACGTCGGGCTCCTGGTGCATGGAGCCTGCTTCTCCCTCTGCCTGTGTCTCTGCCTCTCTCTCTCTCTCTGTAACTATCATAAATAAATAAAAATTTTAAAAA	1	SINEC2A1_CF	3.3	YES
SINE	BOX	G_WOLF	chr34	43443714	43443935	7786177	7786177	tttt	tttt	tttt	revcom2	SINE/tRNA	Reverse	SINEC2A1_CF	-	7786187	7786188	7786179	7786180	43443933	43443712	43443934	43443713	FALSE	N/A	1000	7786188-7786189\7786178-7786179	43443711\43443714	FALSE	43443932\43443935	43443715\43443719	chr34:43443715-43443931	TTTTTAAATTTATTTTTTTTATTTTATGATAGTCACAGAGAGAGAGAGAGAGAGGCAGAGACACAGGCAGAGGGAGAAGCAGGCTCCATGCACCGGGAGCCCGATGTGGGATTCGATCCCGGGTGTCTCCAGGATTGCGCCCTGGGCCAAAGGCAGGCGCCAAACCGCTGCGCCACCCAGGGATCCCTTTCAATTGGTTTTGAATGTCAAATATCCA	1	SINEC2A1_CF	1.6	YES
SINE	BOX	G_WOLF	chr34	43517024	43517256	7648416	7648416	tattttaactaaaagc	tattttaactaaaagc	tattttaactaaaagc	revcom2	SINE/tRNA	Forward	SINEC2A1_CF	-	N/A	7648433	7648432	N/A	43517240	43517008	43517241	43517009	FALSE	AAATAAA	1000	7648417-7648432	43517009\43517024	FALSE	43517241\43517256	43517232\43517240	chr34:43517025-43517240	GGGATCCCTGGGTGGCGCAGCGGTTTGGCGCCTGCCTTTGGCCCAGGGCGCGATCCTGGAGACCCGGGATTGAATCCCACATCGGGCTCCCTGCATGGAGCCTGCTTCTCCCTCTGCCTATGTCTCTGCCTCTCTCTCTCTCTCTGTGCGACTATCATGAATAAATAAATAAAATCTTAAAAAAAAAGAAAAAAATAAAAAAAAAATAAAAAAAAA	1	SINEC2A1_CF	3.7	YES
SINE	BOX	G_WOLF	chr34	43710664	43710897	7453545	7453545	taaaatttctcctaatg	taaaatttctcctaatg	taaaatttctcctaatg	revcom2	SINE/tRNA	Forward	SINEC2A1_CF	-	N/A	7453563	7453562	N/A	43710880	43710647	43710881	43710648	FALSE	TTTTAAA	1000	7453546-7453562	43710648\43710664	FALSE	43710881\43710897	43710871\43710880	chr34:43710665-43710880	GGGGATCCCTGGGTGGCGCAGCGGTTTGGCGCCTGCCTTTGGCCCAGGGCGCGATCCTGGAGACCCGGGATCGAATCCCACGTCAGGCTCCCGGTGCATGGAGCCTGCTTCTCCCTCTGCCTGTGTCTCTGCCTCTCTCTCTCTCACTGTGTGCCTATCATAAATAAATAAAAAATTAAAAAAAAAATTTAAAAAAAAAAAAAAATAAAAAAAAAA	1	SINEC2A1_CF	2.1	YES
SINE	BOX	G_WOLF	chr34	43747225	43747437	7417223	7417223	taaaacacattcca	taaaacacattcca	taaaacacattcca	revcom2	SINE/tRNA	Forward	SINEC2A1_CF	-	N/A	7417238	7417237	N/A	43747423	43747211	43747424	43747212	FALSE	TTTTAAA	1000	7417224-7417237	43747212\43747225	FALSE	43747424\43747437	43747413\43747423	chr34:43747226-43747423	GGGATCCCTGGGTGGCGCAGCAGTTTGGCGCCTGCCTTTGGCCCAGGGCGCGATCCTGGAGACCCGGGATCGAATCCCACGTCGGGCTCCCGGTGCCTGGAGCCTGCTTCTCCCTCTGCCTATGTCTCTGCCTCTCTCTCTCTCTGTGACTATCATAAATAAATAAAAATTTAAAAAAATAAAAAATAAAAAAAAAAA	1	SINEC2A1_CF	2.1	YES
SINE	BOX	G_WOLF	chr34	43973764	43973957	7188744	7188744	tttt	tttt	tttt	revcom2	SINE/tRNA	Reverse	SINEC_Cf	-	N/A	7188750	7188749	N/A	43973952	43973760	43973953	43973761	TRUE	N/A	1000	7188746-7188749	43973761\43973764	FALSE	43973953\43973956	43973768\43973777	chr34:43973765-43973952	AGATTTTTTTTTTAATTTTTATTTATTTATTATAGTCACAGAGAGACAGAGAGAGAGGCAGAGACATAGGCAGAGGGAGAAGCAGGCTCCATGCACCGGGAGCCTGATGTGGGATTCGATCCCAGGTCTCCAGGATCACGCCCTGGGCCAAAGGCAGGCGCCAAACCGCTGCGCCACCCAGGGATCCC	1	SINEC_Cf	3.8	YES
SINE	BOX	G_WOLF	chr34	44013937	44014139	7149062	7149062	aaatctttaatctgg	aaatctttaatctgg	aaatctttaatctgg	revcom2	SINE/tRNA	Forward	SINEC2A1_CF	-	N/A	7149078	7149077	N/A	44014124	44013922	44014125	44013923	FALSE	GATTTAA	1000	7149063-7149077	44013923\44013937	FALSE	44014125\44014139	44014120\44014124	chr34:44013938-44014124	GGATCCCTGGGTGGCGCAGCGGTTTAGCGCCTGCCTTTGGCCCAGGGCGCGATCCTGGAGACCCGGGATCGAATCCCACGTCGGGCTCCCGGTGCATGGAGCCTGCTTCTCCCTCTGCCTGTGTCTCTGCCTCTCTCTCTCTCTGTGTGTGTGTGACTATCATAAATAAATAAATAAAAATTAAAAA	1	SINEC2A1_CF	2.7	YES
SINE	BOX	G_WOLF	chr34	44139484	44139685	7023228	7023228	a	a	a	revcom2	SINE/tRNA	Forward	SINEC2A1_CF	-	N/A	7023230	7023229	N/A	44139690	44139483	44139691	44139484	FALSE	N/A	1000	7023229-7023229	44139484\44139484	FALSE	44139691\44139691	44139685\44139690	chr34:44139485-44139690	GGGATCCCTGGGTGGCGCAGCGGTTTGGCGCCTGCCTTTGGCCCAGGGCGCGATCCTGGAGACCCCGAATCGAATCCCACATCAGGCTCCCGGTGCATGGAGCCTGCTTCTCCCTCTGCCTATGTCTCTGCCTCTCTCTCTCTCTATGTGACTATCATAAATAAATAAAATTAAAAAAAAAATAAATAAATAAAAAAAATAAAAAA	1	SINEC2A1_CF	3.8	YES
SINE	BOX	G_WOLF	chr34	44217654	44217855	6945359	6945359	atttataacgtcttttca	atttataacgtcttttca	atttataacgtcttttca	revcom2	SINE/tRNA	Forward	SINEC_Cf	-	N/A	6945378	6945377	N/A	44217837	44217636	44217838	44217637	FALSE	TAAATGT	1000	6945360-6945377	44217637\44217654	FALSE	44217838\44217855	44217831\44217837	chr34:44217655-44217837	GGGATCCCTGGGTGGCGCAGCGGTTTGGCGCCTGCCTTTGGCCCAGGGCGCGATCCTGGAGACCCAGGATCGAATCCCACGTCGGGCTCTCGGTGCATGGAGCCTGCTTCTCTCTCTGCCTGTGTCTCTGCCTCTCTCTCTCTCCCTCTGTTACTATCATAAATAAATAAATAAATAAAAAAA	1	SINEC_Cf	3.3	YES
SINE	BOX	G_WOLF	chr34	44378072	44378275	6784867	6784867	aaaaatcacattctttg	aaaaatcacattctttg	aaaaatcacattctttg	revcom2	SINE/tRNA	Forward	SINEC2A1_CF	-	N/A	6784885	6784884	N/A	44378258	44378055	44378259	44378056	FALSE	TTTTTAA	1000	6784868-6784884	44378056\44378072	FALSE	44378259\44378275	44378253\44378258	chr34:44378073-44378258	GGATCCCTGGGTGGCGCAGCGGTTTAGCGCCTGCCTTTGGCCCAGGGCGCGATCCTGGAGACCCGGGATCGAATCCCACATCGGGCTCCCGGTGCATGGAGCCTGCTTCTCCCTCTGCCTATGTCTCTGCCTCTCTCTCTCACTGTGTGCCTATCATAAATAAAATAAAATAAAAAATTTAAAAAA	1	SINEC_Cf	2.8	YES
SINE	BOX	G_WOLF	chr34	44429654	44429852	6733573	6733573	tcaagtggtcttt	tcaagtggtcttt	tcaagtggtcttt	revcom2	SINE/tRNA	Reverse	SINEC_Cf	-	N/A	6733587	6733586	N/A	44429839	44429641	44429840	44429642	FALSE	TCTTTAT	1000	6733574-6733586	44429642\44429654	FALSE	44429840\44429852	44429655\44429665	chr34:44429655-44429839	TTTTTTTTTTTAATTTTTTTATTTATTTATGATAGTTACAGAGAGAGAGAGAGGCAGAGACACAGGCAGAGGGAGAAGCAGGCTCCATGCACCAGGAGCCCGATGTGGGATTCGATCCCGGGTCTCCAGGATCGCGCCCTGGGCCAAAGGCAGGCGCCAAACCGCTGCGCCACCCAGGGATCCCC	1	SINEC_Cf	1.6	YES
SINE	BOX	G_WOLF	chr34	44989414	44989616	6179818	6179818	aaaaatgtacaattcc	aaaaatgtacaattcc	aaaaatgtacaattcc	revcom2	SINE/tRNA	Forward	SINEC_Cf	-	N/A	6179835	6179834	N/A	44989600	44989398	44989601	44989399	FALSE	TTTTTGT	1000	6179819-6179834	44989399\44989414	FALSE	44989601\44989616	44989596\44989600	chr34:44989415-44989600	GGGATCCCTGGGTGGCGCAGCGGTTTGGCGCCTGCCTTTGGCCCAGGGCGCGATCCTGGAGACCCGGGATCGAATCCCACATCGGGCTCCCAGTGCATGGAGCCTGCTTCTCCCTCTGCCTGTGTCTCTGCCTCTCTCTCTCTCTCTCTCTGTGACTATCATAAATAAATAAATAAAAATTAAAAA	1	SINEC_Cf	1.6	YES
SINE	BOX	G_WOLF	chr34	45070844	45071053	6098307	6098307	aagaaaatatattatg	aagaaaatatattatg	aagaaaatatattatg	revcom2	SINE/tRNA	Forward	SINEC2A1_CF	-	N/A	6098324	6098323	N/A	45071037	45070828	45071038	45070829	FALSE	TTCTTAA	1000	6098308-6098323	45070829\45070844	FALSE	45071038\45071053	45071024\45071037	chr34:45070845-45071037	GGGATCCCTGGGTGGCGCAGCGGTTTGGCGCCTGCCTTTGGCCCAGGGCACGATCCTGGAGACCCGGGATCGAATCCCACGTCGGGCTCCCGGTGCATGGAGCCTGCTTCTCCCTCTGCCTGTGTCTCTGCCTCTCTCTCTCTCTCTGTGACTATCATGAATAAATAAATAAAATCTTTAAAAAAAAAAAAAA	1	SINEC2A1_CF	1.6	YES
SINE	BOX	G_WOLF	chr34	45432283	45432487	5737137	5737137	taaagagg	taaagagg	taaagagg	revcom2	SINE/tRNA	Forward	SINEC_Cf	-	N/A	5737146	5737145	N/A	45432479	45432275	45432480	45432276	FALSE	CTTTAGA	1000	5737138-5737145	45432276\45432283	FALSE	45432480\45432487	45432466\45432475	chr34:45432284-45432479	GGATCCCTGGGTGGCGCAGCGGTTTGGCGCCTGCCTTTGGCCCAGGGCGCGATCCTGGAGACCTGGGATCGAATCCCACATCGGGCTCCCGGTGCATGGAGCCTGCTTCTCCCTCTGCCTGTGTCTCTGCCTCTCTCTCTCTCTGTAACTATCATAAATAAATAAAAAAAAAAAAAAAAATTAAAAAAAAAATAAA	1	SINEC_Cf	1.7	YES
SINE	BOX	G_WOLF	chr34	45537565	45537689	5632185	5632185	N/A	N/A	N/A	revcom2	SINE/tRNA	Reverse	SINEC_Cf3\SINEC1A_CF	-	5632239	5632240	5632238	5632239	45537636	45537511	45537637	45537512	TRUE	N/A	1000	N/A	N/A\N/A	FALSE	N/A\N/A	45537513\45537513	chr34:45537512-45537636	ATACCAAACCGCTGAGCCACTCAGGAATCCCCCAAGGATCCTGACTTTTTAACCGCACCATGCAAGGAGCCCAACATGGGACTCGATCCTGGGTCTCCAGGATTACGCCCTGGGCTGAAGGCAGA	1	SINEC_Cf2	11.4	NO
SINE	BOX	G_WOLF	chr34	45584988	45585181	5584921	5584921	tcttttaccttttta	tcttttaccttttta	tcttttaccttttta	revcom2	SINE/tRNA	Reverse	SINEC_Cf	-	N/A	5584937	5584936	N/A	45585166	45584973	45585167	45584974	FALSE	TTTTAAT	1000	5584922-5584936	45584974\45584988	FALSE	45585167\45585181	45584989\45584997	chr34:45584989-45585166	TTTTTTTTTAATTTATTTATGATAGGCACACAGTGAGAGAGAGAGAGGCAGAGACACAGGCAGAGGGAGAAGCAGGCTCCATGCACCGGGAGCCCGACGTGGGATTCGATCCCAGGTCTCCAGGATCGCGCCCTGGGTCAAAGGCAGGCGCCAAACCGCTGCGCCACCCAGGGATCCC	1	SINEC_Cf	2.2	YES
SINE	BOX	G_WOLF	chr34	45592663	45592868	5577440	5577440	tttttttttttt	tttttttttttt	tttttttttttt	revcom2	SINE/tRNA	Reverse	SINEC2A1_CF	-	N/A	5577453	5577452	N/A	45592856	45592651	45592857	45592652	FALSE	TTTTTAA	1000	5577441-5577452	45592652\45592663	FALSE	45592857\45592868	45592669\45592678	chr34:45592664-45592856	TTTAATTTTTTTTTTAATTTTTTTTATTTATTTATGATAGTCACAGAGAGAGAGAGAGGCAGAGACACAGGCAGAGGGAGAAGCAGGCTCCATGCACCGGGAGCCTGACGTGGGATTCGATCCCGGGTCTCCAGGATCGCGCCCTGGGCCAAAGGCAGGCGCTAAACCACTGCGCCACCCAGGGATCCCTACC	1	SINEC_Cf	1.7	YES
SINE	BOX	G_WOLF	chr34	45909890	45910083	5259253	5259253	ttttttttttttt	ttttttttttttt	ttttttttttttt	revcom2	SINE/tRNA	Reverse	SINEC_Cf	-	N/A	5259267	5259266	N/A	45910070	45909877	45910071	45909878	FALSE	TTTTTTT	1000	5259254-5259266	45909878\45909890	FALSE	45910071\45910083	45909893\45909900	chr34:45909891-45910070	AATTTTTTTTATTTATTTATGATAGTCACACAGAGAGAAAGAGAGAGAGGCAGAGACACAGGCAGAGGGAGAAGCAGGCTCCATGCACCGGGAGCCCGATATGGGATTCGATCCCAGGTCTCCAGGATCGCGCCCTGGGCCAAAGGCAGGCGCCAAACCCCTGCGCCACCCGGGGATCCC	1	SINEC_Cf	3.4	YES
SINE	BOX	G_WOLF	chr34	46244161	46244343	4924672	4924672	gaaagaaat	gaaagaaat	gaaagaaat	revcom2	SINE/tRNA	Forward	SINEC_Cf	-	N/A	4924682	4924681	N/A	46244334	46244152	46244335	46244153	FALSE	CTTTCAT	500	4924673-4924681	46244153\46244161	FALSE	46244335\46244343	46244329\46244334	chr34:46244162-46244334	ATGGGATCCTGGGTGGCGCAGCGGTTTGGCGCCTGCCTTTGGCCCAGGGCGCGATCCTGGAGACCCGGGATCGAATCCCACGTCGGGCTCCCAGCATGGAGCCTGCTTCTCCCTCTGCCTGTGTCTCTGCCTCTCTCTCTCTCTCTGCGACTATAATTAAAAAAAAGAAAAAA	1	SINEC_Cf	3.0	YES
SINE	BOX	G_WOLF	chr34	46665013	46665211	4501802	4501802	tggaggcaatatttt	tggaggcaatatttt	tggaggcaatatttt	revcom2	SINE/tRNA	Reverse	SINEC_Cf	-	N/A	4501818	4501817	N/A	46665196	46664998	46665197	46664999	FALSE	ATTTTGG	1000	4501803-4501817	46664999\46665013	FALSE	46665197\46665211	46665014\46665022	chr34:46665014-46665196	TTTTTTTTTAATTTTTATTTATTTATGATAGTCACACAGAGAGAGAGAGAGGCAGAGACACAGGCAGAGGGAGAAGCAGGCTCCATGCACCAGGAGCCCGACGTGGGACTCGATCCCGGGTCTCCAGGATCGCGCCCTGGGCCAAAGGCAGGCGCCAAACCACTGCGCCACCCAGGGATCCCC	1	SINEC_Cf	1.6	YES
SINE	BOX	G_WOLF	chr34	46692824	46693022	4474211	4474211	cagttttcccatctttaa	cagttttcccatctttaa	cagttttcccatctttaa	revcom2	SINE/tRNA	Reverse	SINEC_Cf	-	N/A	4474230	4474229	N/A	46693004	46692806	46693005	46692807	FALSE	TTTAAAA	1000	4474212-4474229	46692807\46692824	FALSE	46693005\46693022	46692825\46692842	chr34:46692825-46693004	TTTTTTTTTTTTTTTTTTAATGATAGTCACAGAGAGAGAGACAGAGAGAGGCAGAGACACAGGCAGAGGGAGAAGCAGGCTCCATGCACTGGGAGCCTGATGTGGGATTCAATCCCGGGTCTCCAGGATCGCGCCCTGGGCCAAAGGCAGGCGCCAAACCGCTGCGCCACCCGGGGATCC	1	SINEC_Cf	4.4	YES
SINE	BOX	G_WOLF	chr34	46763727	46763919	4403281	4403281	gcatattttttt	gcatattttttt	gcatattttttt	revcom2	SINE/tRNA	Reverse	SINEC_Cf	-	N/A	4403294	4403293	N/A	46763907	46763715	46763908	46763716	FALSE	TTTTTAT	1000	4403282-4403293	46763716\46763727	FALSE	46763908\46763919	46763728\46763735	chr34:46763728-46763907	TTTTTTTTAATTTTTATTTATTTATGATAGTCACAGAGGGAGAGAGAGGCAGAGACATAGGCAGAGGGAGAAGCAGGCTCCATGCACCGGAAGCCCGATGTGGGATTCGATCCCAGGTCTCCAGGATCGCGCCCTGGGCCAAGGGCAGGCGCCAAACCGCTGCGCCACCCAGGGATCCCC	1	SINEC_Cf	3.4	YES
SINE	BOX	G_WOLF	chr34	46860520	46860718	4306427	4306427	ttgagtggtaaaa	ttgagtggtaaaa	ttgagtggtaaaa	revcom2	SINE/tRNA	Reverse	SINEC_Cf	-	N/A	4306441	4306440	N/A	46860705	46860507	46860706	46860508	FALSE	TAAAACT	1000	4306428-4306440	46860508\46860520	FALSE	46860706\46860718	46860521\46860530	chr34:46860521-46860705	TTTTTTTTTTAATTTTTATTTATTTATGATAGTCACAGAGAGAGAAAGAGAGAGAGGCAGAGACATAGGCAGAGGGAGAAGCAGGCTCCATGCACCGGAAGCCCGATGTGGGATTCGATCCTGGGTCTCCAGGATCGCGCCCTGGGCCAAAGGCAGGCACCAAACCGCTGAAACCCAGGGATCCC	1	SINEC_Cf	4.9	YES
SINE	BOX	G_WOLF	chr34	47022771	47022905	4144252	4144252	t	t	t	revcom2	SINE/tRNA	Forward	SINEC2A1_CF	-	4144252	4144253	4144240	4144241	47022907	47022771	47022908	47022772	TRUE	N/A	1000	4144240-4144240	47022772\47022772	FALSE	47022908\47022908	47022899\47022907	chr34:47022773-47022907	GGAGACCTGGGATCGAATCCCACGTCGGGCTCCCGGTGCATGGAGCCTGCTTCTCCCTCTGCCTGTGTCTCTGCCTCTCTCTCTCTCTGTGACTATCATAAAAATAAAAAAAATTTAAAAAAAATTAAAAAAAAA	1	SINEC2A1_CF	0.8	YES
SINE	BOX	G_WOLF	chr34	47536163	47536356	3636110	3636110	catattcttt	catattcttt	catattcttt	revcom2	SINE/tRNA	Reverse	SINEC2A1_CF	-	N/A	3636121	3636120	N/A	47536346	47536153	47536347	47536154	FALSE	TCTTTAT	1000	3636111-3636120	47536154\47536163	FALSE	47536347\47536356	47536164\47536175	chr34:47536164-47536346	TTTTTTTTTTTTAAAGATTTTATTTATTCATGATAGTCACAGAGAGAGAGAGGCAGAGACACAGGCAGAGGGAGAAGCAGGCTCCATGCACCGGGAGCCCGATGCGGGATTCGATCCCGGGTCTCCAGGATCACGCCCTGGGCCAAAGGCAGGCGCCAAACCGCTGCGCCACCCAGGGATCCC	1	SINEC2A1_CF	2.7	YES
SINE	BOX	G_WOLF	chr34	47664960	47665207	3507225	3507225	cctttacttgttctt	cctttacttgttctt	cctttacttgttctt	revcom2	SINE/tRNA	Reverse	SINEC2A1_CF	-	N/A	3507241	3507240	N/A	47665192	47664945	47665193	47664946	FALSE	TTCTTGA	1000	3507226-3507240	47664946\47664960	FALSE	47665193\47665207	47664961\47664988	chr34:47664961-47665192	TTTTTTTTTTTTTTTTTTTTTTTTTTTTAAATGCATTTTTATTTTATTTTTTTTTTAGATTTTATTTATTTATTCATGATAGTCACACAGAGAGAGACAGAGAGGCAGAGACACAGGCAGAGGGAGAAACAGGCTCCATGCAGGGAGCCCGACGTGGGATTCGATCCCGGGTCTCCAGGATCGCGCCCCGGGCCAAAGGCAGGCGCCAAACCGCTGCGCCACCCAGGGATCC	1	SINEC2A1_CF	3.2	YES
SINE	BOX	G_WOLF	chr34	47882962	47883187	3288654	3288654	caaactcctttcct	caaactcctttcct	caaactcctttcct	revcom2	SINE/tRNA	Forward	SINEC2A1_CF	-	N/A	3288669	3288668	N/A	47883173	47882948	47883174	47882949	FALSE	GTTTGAA	1000	3288655-3288668	47882949\47882962	FALSE	47883174\47883187	47883149\47883171	chr34:47882963-47883173	TGGGATCCCTGGGTGGCGCAGCGGTTTAGCGCCTGCCTTTGGCCCAGGGCGCGATCCTGGAGACCCGGGATCGAATCCCACGTTGGGCTCCCGGTGCATGGAGCCTGCTTCTCCCTCTGCCTGTGTCTCTGCCTCTCTCTCTCTCTCTCACTGTGTGCCTATCATAAATAAATAAATAAATACTTTAAAAAAAAAAAAAAAAAAAAAAACA	1	SINEC2A1_CF	2.6	YES
SINE	BOX	G_WOLF	chr34	48036372	48036591	3135192	3135192	N/A	N/A	N/A	revcom2	SINE/tRNA	Reverse	SINEC2A1_CF	-	3135202	3135203	3135201	3135202	48036582	48036362	48036583	48036363	FALSE	N/A	1000	N/A	N/A\N/A	FALSE	N/A\N/A	48036364\48036364	chr34:48036363-48036582	ATGGCATCTCTTTTTTTTTTTATTTTTTTATTTTTTTATTTTTTTTATTTATTTATGATAGTCACAGAGAGAGAGAGAGAGAGGCAGAGACACAGGCAGAGGGAGAAGCAGGCTCCATGCACCGGGAGCCCGATGTGGGATTCAATCCTGGGTCTCCAGGATCGCGCCCTGGGCCAAAGGCAGGCGCCAAACCGCTGAGCCACTCAGGGATCCCTGACTA	1	SINEC2A1_CF	4.2	YES
SINE	BOX	G_WOLF	chr34	48200694	48200904	2970380	2970380	aaaaagatgtttaaa	aaaaagatgtttaaa	aaaaagatgtttaaa	revcom2	SINE/tRNA	Forward	SINEC2A1_CF	-	N/A	2970396	2970395	N/A	48200889	48200679	48200890	48200680	FALSE	TTTTTAA	1000	2970381-2970395	48200680\48200694	FALSE	48200890\48200904	48200872\48200889	chr34:48200695-48200889	GGGATCCCTGGGTGGCGCAGCGGTTTGGCGCCTGCCTTTGGCCCGGGGCGCGATCCTGGAGACCCGGGATCGAATCCCACGTCGGGCTCCCTGCATGGAGCCTGCTTCTCCCTCTGCCTGTGTCTCTGCCTCTCTCTCTCTCTGTGTGACTATCATGAATAAATAAATAAAATCTTTAAAAAAAAAAAAAAAAAA	1	SINEC2A1_CF	1.6	YES
SINE	BOX	G_WOLF	chr34	48341227	48341434	2830197	2830197	agaagtgttcttcct	agaagtgttcttcct	agaagtgttcttcct	revcom2	SINE/tRNA	Forward	SINEC_Cf	-	N/A	2830213	2830212	N/A	48341419	48341212	48341420	48341213	FALSE	CTTCTGT	1000	2830198-2830212	48341213\48341227	FALSE	48341420\48341434	48341405\48341419	chr34:48341228-48341419	GGGATCCCTGGGTGGCACAGCGGTTTGGCGCCTGCCTTTGGCCCAGGGCGCGATCCTGGAGACCCGGGATCGAATCCCACATCGGGCTCCCGGTGCATGGAGCCTGCTTCTCCCTCTGCCTATGTCTCTGCCTCTCTCTCTCTATCTCTGTGTGACTATCATAAATAAATAAAAATTAAAAAAAAAAAAAAA	1	SINEC_Cf	2.1	YES
SINE	BOX	G_WOLF	chr34	48377341	48377552	2794476	2794476	atatttatgatatcatt	atatttatgatatcatt	atatttatgatatcatt	revcom2	SINE/tRNA	Reverse	SINEC2A1_CF	-	2794477	2794478	2794476	2794477	48377552	48377342	48377553	48377343	FALSE	TCATTGA	1000	2794460-2794476	48377343\48377359	FALSE	48377553\48377569	48377360\48377367	chr34:48377360-48377552	TTTTTTTTAATTTCTTTTTAATTTTTATTTATTATGATAGTCACAGAGAGAGAGAGAGAGAGGCAGAGACACAGGCAGAGGGAGAAGCAGGCTCCATGCACCGGGAGCCCGACGTGGGATTCGATCCCGGGTCTCCAGGATCGCGCCCTGGGCCAAAGGCAGGCGCTAAACCACTGCGCCACCCAGGGATCCC	1	SINEC2A1_CF	2.1	YES
SINE	BOX	G_WOLF	chr34	48391703	48391897	2780345	2780345	ttataataat	ttataataat	ttataataat	revcom2	SINE/tRNA	Forward	SINEC2A1_CF	-	N/A	2780356	2780355	N/A	48391887	48391693	48391888	48391694	FALSE	TATAAAT	1000	2780346-2780355	48391694\48391703	FALSE	48391888\48391897	48391880\48391887	chr34:48391704-48391887	ATGGGATCCCTGGGTGGCGCAGCGGTTTAGCGCCTGCCTTTGGCCCAGGGCGCCACCCTGGAGACCCGGGATCGAATCCCACGTCGGGCTCCCGGTGCATGGAGCCTGCTTCTCCCTCTGCCTATGTCTCTGCCTCTCTCTCTCTCTCTGTGTGTGTGACTATCATAAATAAATTTAAAAAAAA	1	SINEC2A1_CF	3.3	YES
SINE	BOX	G_WOLF	chr34	48411284	48411497	2760929	2760929	tcaattcatagtctt	tcaattcatagtctt	tcaattcatagtctt	revcom2	SINE/tRNA	Reverse	SINEC2A1_CF	-	N/A	2760945	2760944	N/A	48411482	48411269	48411483	48411270	FALSE	GTCTTAA	1000	2760930-2760944	48411270\48411284	FALSE	48411483\48411497	48411285\48411299	chr34:48411285-48411482	TTTTTTTTTTTTTTTAATTTTTTTAATTTTTATTTATTTATCATAGTCACAGAGAGAGAGAGAGAGGCAGAGACACAGGCAGAGGGAGAAGCAGGCTCCATGCACCGGGAGCCCGATGTGGGATTCGATCCCGGGTCTCCAGGATCGCGCCCTGGGCCAAAGGTAGGCACTAAACCGCTGCGCCACCCAGGGGTCCCC	1	SINEC2A1_CF	3.7	YES
SINE	BOX	G_WOLF	chr34	48513743	48513938	2658392	2658392	ggcacaagattttt	ggcacaagattttt	ggcacaagattttt	revcom2	SINE/tRNA	Reverse	SINEC_Cf	-	N/A	2658407	2658406	N/A	48513924	48513729	48513925	48513730	FALSE	TTTTTGA	1000	2658393-2658406	48513730\48513743	FALSE	48513925\48513938	48513744\48513749	chr34:48513744-48513924	TTTTTTAATTTTTATTTATTTATGATAGTCACACAGAGAGAGAGAGAGAGGCAGAGACACAGGCAGAGGGAGAAGCAGGCTCCATGCACCGGGAGCCCGATGTGGGATTCGATCCCGGGTCTCCAGGATCGCGCCCTGGGCCAAAGGCAGGCGCTAAACCGCTGCGCCACCCAGGGATCCC	1	SINEC_Cf	1.1	YES
SINE	BOX	G_WOLF	chr34	48813333	48813549	2357637	2357637	aagaaatgttcatatt	aagaaatgttcatatt	aagaaatgttcatatt	revcom2	SINE/tRNA	Forward	SINEC2A1_CF	-	N/A	2357654	2357653	N/A	48813533	48813317	48813534	48813318	FALSE	TTCTTCA	1000	2357638-2357653	48813318\48813333	FALSE	48813534\48813549	48813512\48813533	chr34:48813334-48813533	GGGATCCCTGGGTGGCGCAGCGGTTTAGCGCCTGCCTTTGGCCCAGGGCGCGATCCTGGAGACCCGGGATCGAATCCCACGTCGGGCTCCCAGTGCATGGAGCCTGCTTCTCCCTCTGCCTGTGTCTCTCTGCCTCTCTCTCTCTCTGTGACTATCATGAATAAATAAATAAAATCTTAAAAAAAAAAAAAAAAAAAAAA	1	SINEC2A1_CF	2.1	YES
SINE	BOX	G_WOLF	chr34	49038509	49038720	2132623	2132623	ctctacaagggtttta	ctctacaagggtttta	ctctacaagggtttta	revcom2	SINE/tRNA	Reverse	SINEC2A1_CF	-	N/A	2132640	2132639	N/A	49038704	49038493	49038705	49038494	FALSE	TTTTAGA	1000	2132624-2132639	49038494\49038509	FALSE	49038705\49038720	49038510\49038514	chr34:49038510-49038704	TTTTTATTTTTTTTTTTAAATTTTTATTTATTTATGATAGTCACACACAGAGAGAGAGAGAGAGGCAGAGACACAGGCAGAGGGAGAAGCAGGCTCCATGCACCGAGAGCCCGATGTGGGATTCGATCCCGGGTCTCCAGGATCGCGCCCTGGGCCAAAGGCAGGCGCCAAACCGCTGCGCCACCCAGGGATCCC	1	SINEC2A1_CF	2.1	YES
SINE	BOX	G_WOLF	chr34	49280906	49281100	1890420	1890420	aattaaaaagaaatc	aattaaaaagaaatc	aattaaaaagaaatc	revcom2	SINE/tRNA	Forward	SINEC_Cf	-	N/A	1890436	1890435	N/A	49281085	49280891	49281086	49280892	FALSE	TAATTAA	1000	1890421-1890435	49280892\49280906	FALSE	49281086\49281100	49281076\49281085	chr34:49280907-49281085	GGGGATCCCTGGGTGGTGCAGCGGTTTGGCGCCTGCCTTTGGCCCAGGGCGCGATCCTGGAGTCCCAGGATCGAGTCCCACGTCAGGCTCCCGGCATGGAGCCTGCTTCTCCCTCCTCCTGTGTCTCTGCCTCTCCCTCTCTCTCTCTGTGACTATCATAAATAAATTTAAAAAAAAAA	1	SINEC_Cf	4.5	YES
SINE	BOX	G_WOLF	chr34	49779431	49779636	1386562	1386562	gaccttcaggagttt	gaccttcaggagttt	gaccttcaggagttt	revcom2	SINE/tRNA	Reverse	SINEC2A1_CF	-	N/A	1386578	1386577	N/A	49779621	49779416	49779622	49779417	FALSE	AGTTTGG	1000	1386563-1386577	49779417\49779431	FALSE	49779622\49779636	49779432\49779457	chr34:49779432-49779621	TTTTTTTTTTTTTTTTTTTTTTTTTTATGATAGGCACACAGTGAGAGAGAGAGAGAGAGGCAGAGACACAGGCAGAGGGAGAAGCAGGCTCCATGCACCGGGAGCCTGACGTGGGATTCGATCCTGGGTCTCCAGGATCGCGCCCTGGGCCAAAGGCAGGCGCCAAACCGCTGTGCCACCCAGGGATCCC	1	SINEC2A1_CF	3.0	YES
SINE	BOX	G_WOLF	chr34	49906261	49906475	1259154	1259154	tgaccttcatttttct	tgaccttcatttttct	tgaccttcatttttct	revcom2	SINE/tRNA	Reverse	SINEC2A1_CF	-	N/A	1259171	1259170	N/A	49906459	49906245	49906460	49906246	FALSE	TTTCTGT	1000	1259155-1259170	49906246\49906261	FALSE	49906460\49906475	49906262\49906281	chr34:49906262-49906459	TTTTTTTTTTTTTTTTTTTTAAACTTTTATTTATTTATGATAGGCACACAGTGAGAGAGAGAGAGAGGCAGAGACACAGGCAGAGGGAGAAGCAGGCTCCATGCACCGGGAGCCCGACGTGGGATTCGATCCCAGGTCTCCAGGACCGCGCCCTGGGCCAAAGGCAGGCGCCAAACCGCTGCGCCACCCAGGGATCCC	1	SINEC2A1_CF	2.6	YES
SINE	BOX	G_WOLF	chr34	49930088	49930289	1235439	1235439	ttaagtaaa	ttaagtaaa	ttaagtaaa	revcom2	SINE/tRNA	Forward	SINEC_Cf	-	N/A	1235449	1235448	N/A	49930280	49930079	49930281	49930080	FALSE	CTTAATT	1000	1235440-1235448	49930080\49930088	FALSE	49930281\49930289	49930270\49930278	chr34:49930089-49930280	GGGATCCCTGGGTGGCGCAGCGGTTTGGCGCCTGCCTTTGACCCAGGGCGCGATCCTGGAGACCCGGGATCGAATCCCACGTCGGGCTCCCGGTGCATGGAGCCTGCTTCTCCCTCTGCCTGTGTCTCTGCCTCTCTCTCTCTCACTGTGTGCCTATCATAAATAAATTAAAAAAAAAATTAAAAAAAAATT	1	SINEC_Cf	1.6	YES
SINE	BOX	G_WOLF	chr34	50274757	50274956	889253	889253	tataatttacttattt	tataatttacttattt	tataatttacttattt	revcom2	SINE/tRNA	Reverse	SINEC2A1_CF	-	N/A	889270	889269	N/A	50274940	50274741	50274941	50274742	FALSE	TATTTAT	1000	889254-889269	50274742\50274757	FALSE	50274941\50274956	50274758\50274764	chr34:50274758-50274940	TTTTTTTAATTTTTTATTTATTTATGATAGTCACACACACAGAGAGAGAGAGGCAGAGACACAGGCAGAGGGAGAAGCAGGCTCCATGCACTGGGAGCCCGACGTGGGATTCGATCCCGGATCTCCAGGATCGCGCCCTGGGCCAAAGGCAGGCGCCAAACCGCTGCGCCACCCAGGGATCCC	1	SINEC2A1_CF	2.7	YES
SINE	BOX	G_WOLF	chr34	50305423	50305644	858812	858812	gagataatgtttttta	gagataatgtttttta	gagataatgtttttta	revcom2	SINE/tRNA	Reverse	SINEC_Cf	-	N/A	858829	858828	N/A	50305628	50305407	50305629	50305408	FALSE	TTTTAAA	1000	858813-858828	50305408\50305423	FALSE	50305629\50305644	50305424\50305431	chr34:50305424-50305628	TTTTTTTTATTTTTTTATTTTTTATATTTTTTTAATTTTTATTTATTTATGATAGTCACAGAGAGAGAAAGAGAGGCAGAGACACAGGCAGAGAGAAGCAGGCTCCATGCACCGGGAGCCCGACGTGGGAATCGATCCCGGGTCTCCAGGATCGCGCCCTGGGCCAAAGGCAGACGCCAAACCGCTGCGCCACCCGGGGATCCCC	1	SINEC_Cf	2.2	YES
SINE	BOX	G_WOLF	chr34	50430570	50430769	732175	732175	N/A	N/A	N/A	revcom2	SINE/tRNA	Forward	SINEC_Cf	-	732176	732177	732172	732173	50430772	50430569	50430773	50430570	FALSE	N/A	1000	N/A	N/A\N/A	FALSE	N/A\N/A	50430772\50430772	chr34:50430570-50430772	GGGATCCCTGGGTGGCGCAGCGGTTTGGCGCCTGCCTTTGGCCCAGGGCGCGATCCTGGAGACCCGGGATCGAATCCCACGTCGGGCTCTCGGTGCATGGAGCCTGCTTCTCCCTCTGCCTGTGTCTCTGCCTCTCTCTCTCTGTGACTATCATAAATAAATAAAAATTAAAAAAATAAAATCTTGAAAGGACGCAGCCTCTA	1	SINEC_Cf	1.1	NO
SINE	BOX	G_WOLF	chr34	50619100	50619304	545417	545417	tccctcaatgtttacttta	tccctcaatgtttacttta	tccctcaatgtttacttta	revcom2	SINE/tRNA	Reverse	SINEC2A1_CF	-	N/A	545437	545436	N/A	50619285	50619081	50619286	50619082	FALSE	CTTTAAA	1000	545418-545436	50619082\50619100	FALSE	50619286\50619304	50619101\50619109	chr34:50619101-50619285	TTTTTTTTTAAACTTTTATTTATTTATGATAGGCACACAGTGAGAGAGAGAGAGAGAGGCAGAGACACAGGCAGAGGGAGAAGCAGGCTCCATGCACCGGGAGCCCGATGTGGGATTCGATCCCGGGTCTCCAGGACCGCGCCCTGGGCCAAAGGCAAGCGCCAAACCGCTGCGCCACCCAGGGA	1	SINEC2A1_CF	3.2	YES
SINE	BOX	G_WOLF	chr34	50843730	50843966	320972	320972	ttt	ttt	ttt	revcom2	SINE/tRNA	Reverse	SINEC2A1_CF	-	N/A	320976	320975	N/A	50843963	50843727	50843964	50843728	FALSE	N/A	1000	320973-320975	50843728\50843730	FALSE	50843964\50843966	50843731\50843731	chr34:50843731-50843963	TGGAACTTTTATTTATTTATTTATTTTTTATTTTATTTTTTTTTTAAAGATTTTATTTATTTATTCATGATAGTCACACAGAGAGAGAGAGACAGAGAGGCAGAGACACAGGCAGAGGGAGAAGCAGGCTCCATGCAGGGAGCCCGACGTGGGATTCGATCCCGGGTCTCCAGGATCGTGCCCTGGGCCAAAGGCAGGCGCCAAACCGCTGCGCCACCCAGGGATCCCACACT	1	SINEC2A1_CF	2.6	YES
SINE	BOX	G_WOLF	chr35	486975	487193	2394515	2394515	ggaaaacaggatgg	ggaaaacaggatgg	ggaaaacaggatgg	no	SINE/tRNA	Forward	SINEC2A1_CF	+	N/A	2394515	2394516	N/A	487193	486975	487194	486976	FALSE	TTTCCAT	1000	2394516-2394529	486976\486989	FALSE	487194\487207	487170\487193	chr35:486990-487193	GGGGATCCCTGGGTGGCGCAGCGGTTTGGCGCCTGCCTTTGGCCCAGGGCGCGATCCTGGAGACCCGGGATCGAATCCCACATCGGGCTCCCAGTGCATGGAGCCTGCTTCTCCCTCTGCCTGTGTCTCTCTGCCTCTCTCTCTCTCTGTGACTATCATGAATAAATAAATAAAATCTTTAAAAAAAAAAAAAAAAAAAAAAAA	1	SINEC2A1_CF	2.1	YES
SINE	BOX	G_WOLF	chr35	529150	529360	2437583	2437583	ctgaaacctgggattttc	ctgaaacctgggattttc	ctgaaacctgggattttc	no	SINE/tRNA	Reverse	SINEC_Cf	+	N/A	2437583	2437584	N/A	529360	529150	529361	529151	FALSE	TTTTCAT	1000	2437584-2437601	529151\529168	FALSE	529361\529378	529169\529199	chr35:529169-529360	TTTTTTTTTTTTTTTTTTTTTTTTTTTTTTTATGATAGGCACGCAGTGAGAGAGAGAGAGAGGCAGAGACACAGGCAGAGGGAGAAGCAGGCTCCATGCACCGGGAGCCTGACGTGGGATTCGATCCCGGGTCTCCAGGATCACGCCCTGGGCCAAAGGCAGGCGCCAAACCGCTGCGCCACCCAGGGATCC	1	SINEC_Cf	3.1	YES
SINE	BOX	G_WOLF	chr35	681435	681642	2589796	2589796	aaaaccatatatctcttt	aaaaccatatatctcttt	aaaaccatatatctcttt	no	SINE/tRNA	Reverse	SINEC_Cf	+	N/A	2589796	2589797	N/A	681642	681435	681643	681436	FALSE	TCTTTAG	500	2589797-2589814	681436\681453	FALSE	681643\681660	681454\681463	chr35:681454-681642	TTTTTTTTTTAATTTTTATTTATTTATTTATGATAGTCACACAGAGAGAGAGAGAGAGGCAGAGACACAGGCAGAGGGAGAAGCAGGCTCCATGCACCGGGAGCCCGATGTGGGATTCGATCCCGGGTCTCCAGGATCGTGCCCTGAGCCAAAGGCAGGCGCCAAACCGCTGCGCCACCCAGGGATCCC	1	SINEC_Cf	1.6	YES
SINE	BOX	G_WOLF	chr35	803584	803796	2712539	2712539	aatgtgacttccca	aatgtgacttccca	aatgtgacttccca	no	SINE/tRNA	Forward	SINEC_Cf3	+	N/A	2712539	2712540	N/A	803796	803584	803797	803585	FALSE	ACATTTT	1000	2712540-2712553	803585\803598	FALSE	803797\803810	803792\803795	chr35:803599-803796	TGGGCAGCCCTGGTGGCACAGCGGTTTATAGCCGCCTGCAGCCCAGGGAGTGATCCTGGAGACCTTGGATCGAGTCCCACGTCAGGCTCCCTGCATGGAGCCTGCTTCTCACTCTGCCTGTGTCTCTATCCCTCTCTCTCTCTGTCTCTCATGAACAAATAATAAAATCTTAAAAATAAAAAAAAAATAAAATAAAAT	1	SINEC_Cf3	9.5	YES
SINE	BOX	G_WOLF	chr35	1634213	1634398	3548466	3548466	agcatgctaag	agcatgctaag	agcatgctaag	no	SINE/tRNA	Forward	SINEC_Cf	+	N/A	3548466	3548467	N/A	1634398	1634213	1634399	1634214	FALSE	ATGCTAT	1000	3548467-3548477	1634214\1634224	FALSE	1634399\1634409	1634389\1634397	chr35:1634225-1634398	GGTCCCTGGGTGGCGCAGCGGTTTGGCGCCTGCCTTTGGCCCAGGGTGCGATCCTGGAGACCCGGGATCGAATCCCCCCACGTCGGGCTCCCGGTGCATGGAGCCTGCTTCTCCCTCTGCCTCTCTCTCTCTCTGTGTGACTATCATAAATAAATTAATTAATTAAAAAAAAAC	1	SINEC_Cf	1.8	YES
SINE	BOX	G_WOLF	chr35	1753403	1753623	3667978	3667978	N/A	N/A	N/A	no	SINE/tRNA	Forward	SINEC2A1_CF	+	3667978	3667975	3667979	3667976	1753623	1753400	1753624	1753401	FALSE	N/A	1000	N/A	N/A\N/A	FALSE	N/A\N/A	1753618\1753619	chr35:1753401-1753623	GGGGATCCCTGGGTGGCGCAGCGGTTTGGCGCCTGCCTTTGGCCCAGGGCGCGATCCTGGAGACCCGGGATCGAATCCCACATCAGGCTTCCGGTGCATGGAGCCTGCTTCTCCCTCTGCCTATGTCTCTGCCTCTCTCTCTCTCTCTCTGTGACTATCATAAATAAATAAAAATTTAAAAAAAATAATAATTTATAAACACATGAATGATGTCATCAATTAC	1	SINEC2A1_CF	2.2	NO
SINE	BOX	G_WOLF	chr35	2324717	2324936	4240481	4240481	aggctctataatttatt	aggctctataatttatt	aggctctataatttatt	no	SINE/tRNA	Reverse	SINEC2A1_CF	+	N/A	4240481	4240482	N/A	2324936	2324717	2324937	2324718	FALSE	TTATTAA	1000	4240482-4240498	2324718\2324734	FALSE	2324937\2324953	2324737\2324739	chr35:2324735-2324936	TATTTATTTATTTATTTTTAATTTTTATTTATTTATGATAGTCACACACACAGAGAGAGAAAGAGAGAGAGAGAGGGTGGGGGGCAGAGGGAGAAGCAGGCTCCATGCACCGGGAGCCCGATGTGGGATTTGATCCTGGGTCTCCAGGATCGCGCCCTGGGCCAAAGGCAGGCGCCAAACCGCTGCGCCACCCAGGGATCCC	1	SINEC2A1_CF	8.2	YES
SINE	BOX	G_WOLF	chr35	2332997	2333127	4248535	4248535	ac	ac	ac	no	SINE/tRNA	Reverse	SINEC_Cf	+	N/A	4248535	4248536	N/A	2333127	2332997	2333128	2332998	TRUE	N/A	1000	4248536-4248537	2332998\2332999	FALSE	2333128\2333129	N/A	chr35:2333000-2333127	CGGGAGCCCGACGTGGGATTCGATCCCGGGTCTCCAGGATCGCGCCCTGGGCCAAAGGCAGGCACTAAACCACTGCGCCACCCAGGGATCCCGACTAGTGTTATTTTTTTCCAAATGTTTTGATCTAT	1	SINEC2A1_CF	3.3	NO
SINE	BOX	G_WOLF	chr35	2334358	2334560	4249766	4249766	cttcatttccacgtct	cttcatttccacgtct	cttcatttccacgtct	no	SINE/tRNA	Reverse	SINEC_Cf	+	N/A	4249766	4249767	N/A	2334560	2334358	2334561	2334359	FALSE	CGTCTAA	1000	4249767-4249782	2334359\2334374	FALSE	2334561\2334576	2334375\2334385	chr35:2334375-2334560	TTTTTTTTTTTAATTTTTTTTTTATTTATTTATGACAGTCACAGAGAGAGAGAGAGGCAGAGACACAGGCAGAGAGAGAAGCAGGCTCCATGCACCAGGAGCCCGACATGGGATTCAATCCCGAGTCTCCAGGATCGCGCCCTGGGCCAAAGGCAGGCGCCAAACCGCTGCGCCACCCAGGGATCC	1	SINEC2A1_CF	3.3	YES
SINE	BOX	G_WOLF	chr35	2372572	2372769	4287774	4287774	aaataaaggatgag	aaataaaggatgag	aaataaaggatgag	no	SINE/tRNA	Forward	SINEC_Cf	+	N/A	4287774	4287775	N/A	2372769	2372572	2372770	2372573	FALSE	TATTTCT	1000	4287775-4287788	2372573\2372586	FALSE	2372770\2372783	2372763\2372769	chr35:2372587-2372769	GGATCCCTGGGTGGCGCAGCGGTTTGGCACCTGCCTTTGGCCCAGGGCGCGATCCTGGAGACCCAGGATCGAATCCCACATCAGGCTCCCGGTGCATGGAGCCTGCTTCTCCCTCTGCCTGTGTCTCTGCCTCTCTCTCTCTCTCTCTCTGTGACTATCATAAATAAATAAAAATTAAAAAAA	1	SINEC_Cf	2.7	YES
SINE	BOX	G_WOLF	chr35	2394959	2395171	4309972	4309972	aagttgtggcctttctt	aagttgtggcctttctt	aagttgtggcctttctt	no	SINE/tRNA	Reverse	SINEC2A1_CF	+	N/A	4309972	4309973	N/A	2395171	2394959	2395172	2394960	FALSE	TTCTTAA	1000	4309973-4309989	2394960\2394976	FALSE	2395172\2395188	2394977\2394995	chr35:2394977-2395171	TTTTTTTTTTTTTTTTTTTAAATTTTTTTTTTTTTTTTAAATTTATTTATGATAGTCACAGAGAGAGAGAGAGAGAGAGGCAGAGACACAGGCAGAGGGAGAAGCAGGCTCCATGCACCGGGAGCCTGATGTGGGATTCGATCCCGGGTCTCCAGGATCGCGCCCTGGGCCAAAGGCAGGCGCCAAACCGCTGCG	1	SINEC2A1_CF	1.1	YES
SINE	BOX	G_WOLF	chr35	2969213	2969393	4887275	4887275	ggtaacattttt	ggtaacattttt	ggtaacattttt	no	SINE/tRNA	Reverse	SINEC_Cf	+	N/A	4887275	4887276	N/A	2969393	2969213	2969394	2969214	FALSE	TTTTTAA	1000	4887276-4887287	2969214\2969225	FALSE	2969394\2969405	2969226\2969230	chr35:2969226-2969393	TTTTTAATATCATTCTTTTTTTTTTAATTTTTTTATTTACTTATGATAGTCACAGAGAGAGAGAGAGAGAGAGGCAGAGACATAGGCAGAGGGAGAAGCAGGCCCCATGCACCGGGAGCCCGACGTGGGACTCGATCCCGGGTCTCCAGGATTGCGCCCTGGGATCCC	1	SINEC_Cf	4.7	YES
SINE	BOX	G_WOLF	chr35	3013961	3014172	4931980	4931980	aatatttgcttta	aatatttgcttta	aatatttgcttta	no	SINE/tRNA	Forward	SINEC_Cf	+	N/A	4931980	4931981	N/A	3014172	3013961	3014173	3013962	FALSE	ATATTAA	1000	4931981-4931993	3013962\3013974	FALSE	3014173\3014185	3014163\3014172	chr35:3013975-3014172	GGGATCCCTGGGTGGCGCAGCGGTTTGGCGCCTGCCTTTGGCCCAGGGCGCGATCCTGGAGACCCGGGATCGAATCCCACATCGGGCTCTCGGTGCATGGAGCCTGCTTCTCCCTCTGCCTGTGTCTCTGCCTCTCTCTCTCTCTCTCTGTGTGACTATCATAAATAAATAAAAATTAAAAAAAATTTAAAAAAAAAA	1	SINEC_Cf	1.1	YES
SINE	BOX	G_WOLF	chr35	3079916	3080114	4998095	4998095	tgaattaaaatctt	tgaattaaaatctt	tgaattaaaatctt	no	SINE/tRNA	Reverse	SINEC2A1_CF	+	N/A	4998095	4998096	N/A	3080114	3079916	3080115	3079917	FALSE	ATCTTGT	1000	4998096-4998109	3079917\3079930	FALSE	3080115\3080128	3079931\3079937	chr35:3079931-3080114	TTTTTTTAAATTTTTTATTTATTTATGATAGTCACAGAGAGAGAGAGAGAGGCAGAGACACAGGCAGAGGGAGAAGCAGGCTCCATGCACCGGGAGCCCGACGTGGGATTCGATCCCGGGTCTCCAGGATCGCGCCCTGGGCCAAAGGCAGGCGCCAAACCGCTGCGCCACCCAGGGATCCCCC	1	SINEC2A1_CF	0.0	YES
SINE	BOX	G_WOLF	chr35	3125091	3125297	5043322	5043322	ttgtttcatgattta	ttgtttcatgattta	ttgtttcatgattta	no	SINE/tRNA	Reverse	SINEC2A1_CF	+	N/A	5043322	5043323	N/A	3125297	3125091	3125298	3125092	FALSE	ATTTAGA	1000	5043323-5043337	3125092\3125106	FALSE	3125298\3125312	3125107\3125116	chr35:3125107-3125297	TTTTTTTTTTAATTTTTTTTTTTATTTATTTATGATAGGCACACAGTGAGAGAGAGAGAGGCAGAGACACAGGCAGAGGGAGAAGCAGGCTCCCTGCACCGGGAGCCCGACGTGGGACTCGACCCCGGATCCCCAGGATCACGCCCTGGGCCAAAGGCAGGCGCTAAACCGCTGCGCCACCCAGGGATCCC	1	SINEC2A1_CF	4.8	YES
SINE	BOX	G_WOLF	chr35	3176142	3176340	5094486	5094486	gaaatctacatttca	gaaatctacatttca	gaaatctacatttca	no	SINE/tRNA	Forward	SINEC_a2	+	N/A	5094486	5094487	N/A	3176340	3176142	3176341	3176143	FALSE	ATTTCAA	1000	5094487-5094501	3176143\3176157	FALSE	3176341\3176355	3176327\3176339	chr35:3176158-3176340	GGGACACCTGGGTGGCTCAGCGGTTGAGCGTCTGCCTTCAGCCCAGGGCGTGATCCTGGGATCCCGGGATCGAGTCCCACGTCAGGCTCCCTGCATGGAGCCTGCTTCCCTCTCTGCCTGTGTTTCTGTCTCTCTCTGTGTCTCTCATGAAAAAATAAATAAAATCTTTAAAAAAAAAAAAAC	1	SINEC_a2	6.8	YES
SINE	BOX	G_WOLF	chr35	3272558	3272772	5191510	5191510	ttcttcttggttctt	ttcttcttggttctt	ttcttcttggttctt	no	SINE/tRNA	Reverse	SINEC2A1_CF	+	N/A	5191510	5191511	N/A	3272772	3272558	3272773	3272559	FALSE	TTCTTAA	1000	5191511-5191525	3272559\3272573	FALSE	3272773\3272787	3272574\3272591	chr35:3272574-3272772	TTTTTTTTTTTTTTTTTTAAATTTTTTTTATTTATTTATGATAGTCACAGAGAGAGAGAGAGAGAGAGGCAGAGACACAGGCAGAGGGAGAAGCAGGCTCCATGCACTGGGAGCCTGATGTGGGATTCGATCCCGGGTCTCCAGGATCACGCCCTGGGCCAAAGGCAGGCGCCAAACCGCTGCGCCACCCAGGGATCCC	1	SINEC2A1_CF	2.1	YES
SINE	BOX	G_WOLF	chr35	3289333	3289532	5208336	5208336	gaaccacacactttta	gaaccacacactttta	gaaccacacactttta	no	SINE/tRNA	Reverse	SINEC2A1_CF	+	N/A	5208336	5208337	N/A	3289532	3289333	3289533	3289334	FALSE	TTTTAAA	1000	5208337-5208352	3289334\3289349	FALSE	3289533\3289548	3289350\3289358	chr35:3289350-3289532	TTTTTTTTTCTTTTATTTATTATTTATGATAGTCACAGAGAGAGAGAGAGAGGCAGAGACATAGGCAGAGGGAGAAGCAGGCTCCAAGCACCAGGAGCCTGACGTGGGATTTGATCCCGGGTCTCCAGGATCGCGCCCTGGGCCAAAGGCAGGCGCCAAACCGCTGCGCCACCCAGGGATCCC	1	SINEC2A1_CF	3.3	YES
SINE	BOX	G_WOLF	chr35	3317328	3317541	5235982	5235982	cc	cc	cc	no	SINE/tRNA	Forward	SINEC_Cf	+	N/A	5235982	5235983	N/A	3317541	3317328	3317542	3317329	FALSE	N/A	1000	5235983-5235984	3317329\3317330	FALSE	3317542\3317543	3317538\3317541	chr35:3317331-3317541	GGGATCCCTGGGTGGCGCAGCGGTTTGGCGCCTGCCTTTGGCCCAGGGCGCGATCCTGGAGACCCGGGATCGAATCCCACGTCGGGCTCCCGGTGCATGGAGCCTGCTTCTCCCTCTGCCTGTGTCTCTGCCTCTCTCTCTCTCTGTGACTATCATAAATAAATAAAAAAATTAAAAAAAAAATTTATAAAAAAAAAATAAATTCGGAAAA	1	SINEC_Cf	0.0	YES
SINE	BOX	G_WOLF	chr35	3804475	3804686	5724688	5724688	tgttttgttct	tgttttgttct	tgttttgttct	no	SINE/tRNA	Reverse	SINEC_Cf	+	N/A	5724688	5724689	N/A	3804686	3804475	3804687	3804476	FALSE	GTTCTAT	1000	5724689-5724699	3804476\3804486	FALSE	3804687\3804697	3804487\3804493	chr35:3804487-3804686	TTTTTTTAAAATATTTTTTTTTCAATTTTTATTTATTTATGATAGTCACAGAGAGAGAGAGAGAGAGAGGCAGAGACACAGGCCGAGGGAGAAGCAGGCTCCATGCACCGGGAGCCCGATGTGGGATTCGATCCCGGGTCTCCAGGATCGCGCCCTGGGCCAAAGGCAGGCGCCAAACCGCTGCGCCACCCAGGGATCCC	1	SINEC2A1_CF	1.6	YES
SINE	BOX	G_WOLF	chr35	4231516	4231717	6155846	6155846	aaagaagtagtttgggg	aaagaagtagtttgggg	aaagaagtagtttgggg	no	SINE/tRNA	Forward	SINEC2A1_CF	+	N/A	6155832	6155833	N/A	4231704	4231502	4231705	4231503	FALSE	TCTTTAA	1000	6155833-6155849	4231503\4231519	FALSE	4231705\4231721	4231700\4231704	chr35:4231520-4231704	GGATCCCTGGGTGGCGCAGCGGTTTGGCGCCTGCCTTTGGCCCAGGGCGCGATCTTGGAGATCCGGGATCGAATCCCACGTCGGGCTCTCAGTGCATGGAGCCTGCTTCTCCCTCTGCCTATGTCTCTGCCTCTCTCTCTCTCTCTCTCTCTGTGACTATCATAAATAAATAAAAATTTTAAAAA	1	SINEC2A1_CF	3.8	YES
SINE	BOX	G_WOLF	chr35	4279151	4279366	6203317	6203317	aaagaacctgagtttc	aaagaacctgagtttc	aaagaacctgagtttc	no	SINE/tRNA	Forward	SINEC2A1_CF	+	N/A	6203317	6203318	N/A	4279366	4279151	4279367	4279152	FALSE	TCTTTAT	1000	6203318-6203333	4279152\4279167	FALSE	4279367\4279382	4279348\4279366	chr35:4279168-4279366	GGGATCCCTGGGTGGCGCAGCGGTTTGGCGCCTGCCTTTGGCCCAGGGCGCGATCCTGGAGACCCGGGATCGAATCCCACGTCGGGCTCCCGGTGCATGGAGCCTGCTTCTCCCTCTGCCTATGTCTCTGCCTCTCTCTCTCTCTCTGTGACTATCATAAATAAATAAAAAAAAAAAATTAAAAAAAAAAAAAAAAAAA	1	SINEC2A1_CF	1.1	YES
SINE	BOX	G_WOLF	chr35	4857858	4858071	6774230	6774230	aaaaaaataaaaata	aaaaaaataaaaata	aaaaaaataaaaata	no	SINE/tRNA	Forward	SINEC_Cf	+	N/A	6774230	6774231	N/A	4858071	4857858	4858072	4857859	FALSE	TTTTTGA	1000	6774231-6774245	4857859\4857873	FALSE	4858072\4858086	4858068\4858071	chr35:4857874-4858071	GGGATCCCTGGGTGGCGCAGCGGTTTGGTGCCTGCCTTTGGCCCAGGGCGCGATCCCGGAGACCCGGGATCGAATCCCACATCGGGTTCCCGGTGCATGGAGCCTGCTTCTCCCTCTGCCTGTGTCTCTGCCTCTCTCTCTGTCTCTGTGTGTGACTATCATAAATAAATAAAAAAAATTAAAAAAAAAAAATTAAAA	1	SINEC_Cf	3.2	YES
SINE	BOX	G_WOLF	chr35	5160388	5160602	7078025	7078025	N/A	N/A	N/A	no	SINE/tRNA	Reverse	SINEC_Cf	+	7078025	7078023	7078026	7078024	5160602	5160386	5160603	5160387	FALSE	N/A	1000	N/A	N/A\N/A	FALSE	N/A\N/A	5160388\5160391	chr35:5160387-5160602	CTTTTCTGCAGTTTGATTAAATTCCTTTTTTTTAATTTTTATTTATTTATGATAGTCACAGAGAGAGAGAGAGAGAGAGAGAGGCAGAGACACAGGCAGAGGGAGAAGCAGACTCCATGTACTGGGAGCCCGACATGGGATTCGATCCTGGGTCTCCAGGATCGCGCCATAGGCCAAAGGCAGGCGCCAAACCGCTGCGCCACCCAGGGATCCCTC	1	SINEC2A1_CF	5.8	NO
SINE	BOX	G_WOLF	chr35	5207818	5208025	7128089	7128089	aagaaagaaaaatga	aagaaagaaaaatga	aagaaagaaaaatga	no	SINE/tRNA	Forward	SINEC2A1_CF	+	N/A	7128089	7128090	N/A	5208025	5207818	5208026	5207819	FALSE	TTCTTAT	1000	7128090-7128104	5207819\5207833	FALSE	5208026\5208040	5208009\5208025	chr35:5207834-5208025	GGGATCCCTGGGTGGCGCAGCGGTTTGGCGCCTGCCTTTGGCCCAGGGCGCGATCCTGGAGACCCGGGATCGAATCCCACATCGGGCTCCCGGTGCATGGAGCCTGCTTCTCCCTCTGCCTGTGTCTCTGCCTCTCTCTCTCTCTCTCTGTAACTATCATAAATAAATAAAAATTAAAAAAAAAAAAAAAAA	1	SINEC2A1_CF	1.6	YES
SINE	BOX	G_WOLF	chr35	5577033	5577240	7497399	7497399	ttaaaaacattttaatc	ttaaaaacattttaatc	ttaaaaacattttaatc	no	SINE/tRNA	Forward	SINEC2A1_CF	+	N/A	7497399	7497400	N/A	5577240	5577033	5577241	5577034	FALSE	TTTAATA	1000	7497400-7497416	5577034\5577050	FALSE	5577241\5577257	5577230\5577239	chr35:5577051-5577240	GGGATCCCTGGGTGGCGCAGCGGTTCGGCGCCTGCCTTTGGCCCAGGGCGCGATCCTGGAGATCCGGGATCGAATCCCACGTCGGGCTCCCGGTGCATGGAGCCTGCTTCTCCCTCTGCCTGTGTCTCTGCCTCTCTCTCTCTCTGTGTGTGTGTGACTACCATAAATAAATAAAAATTAAAAAAAAAAT	1	SINEC2A1_CF	3.7	YES
SINE	BOX	G_WOLF	chr35	6333061	6333269	8262105	8262105	tatattcttt	tatattcttt	tatattcttt	no	SINE/tRNA	Reverse	SINEC_Cf	+	N/A	8262105	8262106	N/A	6333269	6333061	6333270	6333062	FALSE	TCTTTAA	1000	8262106-8262115	6333062\6333071	FALSE	6333270\6333279	6333072\6333081	chr35:6333072-6333269	TTTTTTTTTTAATATTTTTTTTTTCAATTTTTATTTATTTATGATAGTCACAGAGAGAGAGAGAGAGACAGAGACACAGGCAGAGGGAGAAGCAGGCTCCATGCACCGGGAGCCCGACGTGGGATTCGATCCCGGGTCTCCAGGATCGCGCCCTGGGCCAAAGGCAGGCGCCAAACCGCTGCGCCACCCAGGGATCCC	1	SINEC2A1_CF	1.1	YES
SINE	BOX	G_WOLF	chr35	7005421	7005625	8936212	8936212	ctagactctgttttca	ctagactctgttttca	ctagactctgttttca	no	SINE/tRNA	Reverse	SINEC_Cf	+	N/A	8936212	8936213	N/A	7005625	7005421	7005626	7005422	FALSE	TTTCAGA	1000	8936213-8936228	7005422\7005437	FALSE	7005626\7005641	7005440\7005452	chr35:7005438-7005625	AATTTTTTTTTTTTTAATTTTATTTATTTATGATAGTCACATAGAGAGAGAGAGAGAGGCAGAGACATAGGCAGAGGGAGAAGCAGGCTCCATGCACCGGGAGCCTGACGTGGGATTCGATCCGGGGTCTCCAGGATCGCACCCTGGGCCAAAGGCAGGCGCCAAACCGCTGCGCCACCCAGGGATCC	1	SINEC_Cf	2.7	YES
SINE	BOX	G_WOLF	chr35	7443327	7443519	9373683	9373683	ttt	ttt	ttt	no	SINE/tRNA	Reverse	SINEC2A1_CF	+	N/A	9373683	9373684	N/A	7443519	7443327	7443520	7443328	FALSE	N/A	1000	9373684-9373686	7443328\7443330	FALSE	7443520\7443522	7443334\7443341	chr35:7443331-7443519	AAATTTTTTTTATTTATTTATGATAGTCACAGAGAGAGAGAGAGAGAGAGAGGGGCAGAGACACAGGCAGAGGGAGAAGCAAGCTCCACGTACCGGGAGCCCGATGTGGGATTCAATCCCCGGTCTCCAGGATCATGCCCTGGGCCAAAGGCAGGCGCTAAACCGCTGCGCCACCCAGGGATCCCCTAA	1	SINEC2A1_CF	5.7	YES
SINE	BOX	G_WOLF	chr35	7602255	7602425	9531204	9531204	ccatcattatggtatt	ccatcattatggtatt	ccatcattatggtatt	no	SINE/tRNA	Reverse	SINEC_Cf2	+	N/A	9531204	9531205	N/A	7602425	7602255	7602426	7602256	FALSE	GTATTAT	1000	9531205-9531220	7602256\7602271	FALSE	7602426\7602441	7602272\7602280	chr35:7602272-7602425	TTTTTTTTTAAAGATTTTATTTATTCATGAGAGACACAGGCAGAAGGAGAAGCAGGCTCCATGCAGGGAGCCCCATGTGGGACTCGATCCCGGGTCTCCAGGATCACACCCCAGGCTGCAGGCGGCACTAAACCACTGAGCCACCCAGGTTGCC	1	SINEC_Cf2	7.8	YES
SINE	BOX	G_WOLF	chr35	7918910	7919146	9848130	9848130	t	t	t	no	SINE/tRNA	Reverse	SINEC2A1_CF	+	9848131	9848130	9848132	9848131	7919147	7918910	7919148	7918911	FALSE	N/A	1000	9848130-9848130	7918910\7918910	FALSE	7919147\7919147	7918911\7918930	chr35:7918911-7919146	TTTTTTTTTTTTTTTTTTTTAAATAAGAGGGTTTTTTTTTTTATTTTTATTTATTTATTTATGATAGTCACAGAGAGAGAGAGAGAGAGAGGCAGAGACATAGGCAGAGGGAGAAGCAGGCTCCATACACCGGGAGCCCGATGTGGGATTCGATCCCGGGTCTCCAGGATCGCGCCCTGGGCCAAAGGCAGGCGCCAAACCGTTACGCCACCTAGGGATCCCCAGATTTTCTAAAA	1	SINEC2A1_CF	3.7	YES
SINE	BOX	G_WOLF	chr35	8024100	8024321	9953606	9953606	aagatagaccagatc	aagatagaccagatc	aagatagaccagatc	no	SINE/tRNA	Forward	SINEC2A1_CF	+	N/A	9953606	9953607	N/A	8024321	8024100	8024322	8024101	FALSE	ATCTTAA	1000	9953607-9953621	8024101\8024115	FALSE	8024322\8024336	8024315\8024321	chr35:8024116-8024321	CGGGGATCCCTGGGTGGCGCAGCGGTTTGGCGCCTGCCTTTGGCCCAGGGCGCGATCCTGGAGACCCGGGATCGAATCCCACGTCGGGCTCCCGGTGCATGGAGCCTGCTTCTCCCTCTGCCTGTGTCTCTGCCTCTCTCTCTCTCTCTCTGTGACTATCATAAATAAATAAAAATTAAAAAAAAAAAAAAAAAGATTTAAAAAAA	1	SINEC2A1_CF	0.5	YES
SINE	BOX	G_WOLF	chr35	8058620	8058834	9988012	9988012	cccaagagtgtaactttct	cccaagagtgtaactttct	cccaagagtgtaactttct	no	SINE/tRNA	Reverse	SINEC2A1_CF	+	N/A	9988012	9988013	N/A	8058834	8058620	8058835	8058621	FALSE	TTTCTAT	1000	9988013-9988031	8058621\8058639	FALSE	8058835\8058853	8058640\8058660	chr35:8058640-8058834	TTTTTTTTTTTTTTTTTTTTTAATTTTTATTTATTTATGATAGTCACAGAGAGAGAGAGAGAGAGAGGCAGAGACAGGCAGAGGGAGAAGCAGGCTCCATGCACCGGGAGCCTGATGTGGGATTCGATCCTGGGTCTCCAGGATCGCGCCCTGGGCCAAAGGCAGGCGCCAAACCGCTGCGCCACCCAGGGATCC	1	SINEC2A1_CF	2.1	YES
SINE	BOX	G_WOLF	chr35	8064723	8064936	9993900	9993900	cctaatctcatttcttcc	cctaatctcatttcttcc	cctaatctcatttcttcc	no	SINE/tRNA	Reverse	SINEC2A1_CF	+	N/A	9993900	9993901	N/A	8064936	8064723	8064937	8064724	FALSE	CTTCCAT	1000	9993901-9993918	8064724\8064741	FALSE	8064937\8064954	8064742\8064755	chr35:8064742-8064936	TTTTTTTTTTTTTTAAATTTTTATTTATTTATGATAGTCACAGAGAGAGAGAGAGAGAGAGAGAGGCAGAGACACAGGCAGAGGGAGAAGCAGGCTCCATGCACCGGGAGCCCGACGTGGGATTCGATCCTGGGTCTCCAGGATCGCGCCCTGGGCCAAAGGTAGGCGCCAAATCGCTGCGCCACCCAGGGATCC	1	SINEC2A1_CF	2.1	YES
SINE	BOX	G_WOLF	chr35	8146062	8146264	10075441	10075441	tcacttcactttt	tcacttcactttt	tcacttcactttt	no	SINE/tRNA	Reverse	SINEC2A1_CF	+	N/A	10075441	10075442	N/A	8146264	8146062	8146265	8146063	FALSE	CTTTTGT	1000	10075442-10075454	8146063\8146075	FALSE	8146265\8146277	8146076\8146081	chr35:8146076-8146264	TTTTTTATTTTATTTTTTTATTTATTTATGATAGTCACAGAGAGAGAAAGAGAGAGAGGCAGAGACACAGGCAGAGGGAGAAGCAAGCTCCATGTACCGGGAGCCCGACGTGGGATTCGATCCCGGGTCTCCAGGATCGCGCCCTGGGCCAAAGGCAGGCGCCAAACCGCTGCGCCACCCAGGGATCCC	1	SINEC2A1_CF	3.2	YES
SINE	BOX	G_WOLF	chr35	8377814	8378009	10299202	10299202	tt	tt	tt	no	SINE/tRNA	Reverse	SINEC2A1_CF	+	N/A	10299202	10299203	N/A	8378009	8377814	8378010	8377815	FALSE	N/A	1000	10299203-10299204	8377815\8377816	FALSE	8378010\8378011	8377821\8377836	chr35:8377817-8378009	ACTGTTTTTTTTTTTTTTTTAAATTTTTTATTTATTTATGATAGTCACACAGAGAGAGAAAGAGGCAGAGACACAGGCAGAGGGAGAAGCAGGCTCCATGCAGGGAGCCCGACGTGGGATCCGATCCCGGGTCTCCAGGATCGCGCCCTGGGCCAAAGGCAGGCGCCAAACCGCTGCGCCACCCAGGGATCCC	1	SINEC2A1_CF	1.1	YES
SINE	BOX	G_WOLF	chr35	8388984	8389182	10310174	10310174	tgttaattatatctt	tgttaattatatctt	tgttaattatatctt	no	SINE/tRNA	Reverse	SINEC_Cf	+	N/A	10310174	10310175	N/A	8389182	8388984	8389183	8388985	FALSE	ATCTTAA	1000	10310175-10310189	8388985\8388999	FALSE	8389183\8389197	8389000\8389007	chr35:8389000-8389182	TTTTTTTTAATTTTTTTTTATTTATTTATGATAGTCACAGAGAGAGAGAGAGGCAGAGACACAGGCAGAGGGAGAAGCAGGCTCCATGCACCGGGAGCCCGACGTGGGATTCGATCCCGGGTCTCCAGGATCATGCCCTGGGCCAAAGGCAGGCGCCAAACCGCTGCGCCACCCAGGGATCCC	1	SINEC_Cf	1.1	YES
SINE	BOX	G_WOLF	chr35	8426630	8426836	10341381	10341381	taaaagaattcaactc	taaaagaattcaactc	taaaagaattcaactc	no	SINE/tRNA	Forward	SINEC2A1_CF	+	N/A	10341381	10341382	N/A	8426836	8426630	8426837	8426631	FALSE	TTTTAAA	1000	10341382-10341397	8426631\8426646	FALSE	8426837\8426852	8426827\8426836	chr35:8426647-8426836	GGGATCCCTGGGTGGCGCAGCGGTTTGGCGCCTGCCTTTGGCCCAGGGCGCGATCCTGGAGACCCGGGATCGAGTCCCACGTCGGGCTCCCGGTGCATGGAGCCTGCTTCTCCCTCTGCCTGTGTCTCTGCCTCTCTCTCTCTCTCTGTGTGTGTGACTATCATAAATAAATAAAAATTTAAAAAAAAAA	1	SINEC2A1_CF	1.6	YES
SINE	BOX	G_WOLF	chr35	8558155	8558359	10473214	10473214	catgaatttttttt	catgaatttttttt	catgaatttttttt	no	SINE/tRNA	Reverse	SINEC2A1_CF	+	N/A	10473214	10473215	N/A	8558359	8558155	8558360	8558156	FALSE	TTTTTAT	1000	10473215-10473228	8558156\8558169	FALSE	8558360\8558373	8558172\8558183	chr35:8558170-8558359	TATTTTTTTTTTTTATTTTTTATTTATGATAGGCACACAGTGAGAGAGAGAGAGAGAGGCAGAGACACAGGCAGAGGGAGAAGCAGGCTCCATGCACCGGGAGCCCGACGTGGGATTCGATCCCGGGTCTCCAGGATCACGCCCTGGGCCAAAGGCAGGCGCTAAACCGCTGCGCCACCCAGGGATCCCC	1	SINEC2A1_CF	2.7	YES
SINE	BOX	G_WOLF	chr35	8628505	8628713	10543779	10543779	tctttcagtgttttt	tctttcagtgttttt	tctttcagtgttttt	no	SINE/tRNA	Reverse	SINEC_Cf	+	N/A	10543779	10543780	N/A	8628713	8628505	8628714	8628506	FALSE	TTTTTAA	1000	10543780-10543794	8628506\8628520	FALSE	8628714\8628728	8628521\8628540	chr35:8628521-8628713	TTTTTTTTTTTTTTTTTTTTAAAGATTTTATTTATTCATGATAGTCACAGAGAGAGAGAGAGGCAGAGACACAGGCAGAGGGAGAAGCAGGCTCCATGCACCGGGAGCCCAATGCGGGATTCGATCCCGGGTCTCCAGGATCACGCCCTGGGCCAAGGGCAGGCGCCAAACCGCTGCGCCACCCACGGATCCC	1	SINEC2A1_CF	4.2	YES
SINE	BOX	G_WOLF	chr35	8704461	8704656	10619302	10619302	gtggtttgtctttt	gtggtttgtctttt	gtggtttgtctttt	no	SINE/tRNA	Reverse	SINEC2A1_CF	+	N/A	10619302	10619303	N/A	8704656	8704461	8704657	8704462	FALSE	CTTTTAA	1000	10619303-10619316	8704462\8704475	FALSE	8704657\8704670	8704476\8704481	chr35:8704476-8704656	TTTTTTAAATTTTTATTTATTTATGATAGTCACAGAGAGAGAGAGAGAGGCAGAGACACAGGCAGAGGGAGAAGCAGGTTCCATGCACCCGGAGCCCGACGTGGGATTCGATCCCGGGTCTCCAGGATCGCGCCCTGGTCCAAAGGCAGGCGCTAAACCGCTGCGCCACCCAGGGATCCCC	1	SINEC2A1_CF	2.2	YES
SINE	BOX	G_WOLF	chr35	8708463	8708709	10623120	10623120	ttggcattttcgagatttta	ttggcattttcgagatttta	ttggcattttcgagatttta	no	SINE/tRNA	Reverse	SINEC2A1_CF	+	N/A	10623120	10623121	N/A	8708709	8708463	8708710	8708464	FALSE	TTTTAAA	1000	10623121-10623140	8708464\8708483	FALSE	8708710\8708729	8708484\8708487	chr35:8708484-8708709	TTTTATTTTATTTTATTTTTAAATTTTTATTTATTTATTCATGATAGTCACAGAGAGAGAGAGAGAGAGGCAGAGACACAGGCAGAGGGAGAAGCAGGCTCCATGCACCGGGGGCCCGATGTGGGATTCGATCCCGGGTCTCCAGGATCGCGCCCTGGGCCAAAGGCAGGCGCCAAACCGCTGCACCACCCAGGGATCCCTTTTTTTTTTTTTTTTTAATTTTTAT	1	SINEC2A1_CF	2.6	YES
SINE	BOX	G_WOLF	chr35	8877589	8877807	10792227	10792227	gaaaatgattaca	gaaaatgattaca	gaaaatgattaca	no	SINE/tRNA	Forward	SINEC2A1_CF	+	N/A	10792227	10792228	N/A	8877807	8877589	8877808	8877590	FALSE	TTTTCAA	1000	10792228-10792240	8877590\8877602	FALSE	8877808\8877820	8877789\8877807	chr35:8877603-8877807	GGGGATCCCTGGGTGGTGCAGTGGTTTAGCGCCTGCCTTTGGCCCAGGGCGCGATCCTGGAGACCCGGGATCGAATCCCACGTCGGGCTCCCGGTGCATGGAGCCTGCTTCTCCCTCTGCCTGTGTCTCTGCTCTCTCTCTCTCCTCTCTGATGACTATCATAAATAAATAAATTAAAAAAAAATTAAAAAAAAAAAAAAAAAAA	1	SINEC2A1_CF	2.6	YES
SINE	BOX	G_WOLF	chr35	8888059	8888276	10802501	10802501	aagatccagatttcca	aagatccagatttcca	aagatccagatttcca	no	SINE/tRNA	Forward	SINEC2A1_CF	+	N/A	10802501	10802502	N/A	8888276	8888059	8888277	8888060	FALSE	ATCTTAA	1000	10802502-10802517	8888060\8888075	FALSE	8888277\8888292	8888259\8888276	chr35:8888076-8888276	TTGGGATCCCTGGGTGGCGCAGCGGTTTGGCGCCTGCCTTTGGCCCAGGGCGCGATCCTGGAGACCCGGGATCGGATCCCACGTCGGGCTCCCGGTGCATGGAGCCTGCTTCTCCCTCTGCCTGTGTCTCTGCCTCTCTCTCTCTCTCTCTGTGACTATCATGAATAAATAAATAAAATCTTTAAAAAAAAAAAAAAAAAA	1	SINEC2A1_CF	1.6	YES
SINE	BOX	G_WOLF	chr35	10234883	10235108	12221198	12221198	t	t	t	no	SINE/tRNA	Reverse	SINEC_Cf	+	12221211	12221210	12221212	12221211	10235121	10234895	10235122	10234896	FALSE	N/A	1000	12221210-12221210	10234895\10234895	FALSE	10235121\10235121	10234900\10234902	chr35:10234896-10235120	TATATTTCTTTTTTTTTTTTTTTTTTTTTTTTTTTAAAGATTTTATTTATTTATTCATGATAGTCACACAGAGAGAGACAGAGAGGCAGAGACACAGGCAGAGGGAGAAGCAGGCTCCATGCACCGGGAGCCCGATGTGGGATTCGATCCCGGGTCTCCAGGATCACGCCCCGGGCCAAAGGCAGGCGCCAAACCGCTGCGCCACCCAGGGATCCCCCTGAAAAT	1	SINEC_Cf	2.8	YES
SINE	BOX	G_WOLF	chr35	10348049	10348253	12334479	12334479	aggaataaatgcata	aggaataaatgcata	aggaataaatgcata	no	SINE/tRNA	Forward	SINEC2A1_CF	+	N/A	12334479	12334480	N/A	10348253	10348049	10348254	10348050	FALSE	TTCCTAT	1000	12334480-12334494	10348050\10348064	FALSE	10348254\10348268	10348248\10348253	chr35:10348065-10348253	GGGATCCCTGGGTGGCGCAGCGGTTTAGCGCCTGCCTTTGGCCCAGGGCGCGATCCTGGAGACCCAGGATCGAATCCCACATCAGGCTCCCGGTGCATGGAGCCTGCTTCTCCCTCTGCCTGTGTCTCTGCCTCTCTCTCTCTCTCTCTGTGACTATCATAAATAAATAAAAAAAAAAAATTTAAAAAA	1	SINEC_Cf	2.2	YES
SINE	BOX	G_WOLF	chr35	10381555	10381747	12367717	12367717	aagagataaatgtcttg	aagagataaatgtcttg	aagagataaatgtcttg	no	SINE/tRNA	Forward	SINEC_Cf	+	N/A	12367717	12367718	N/A	10381747	10381555	10381748	10381556	FALSE	CTCTTAA	1000	12367718-12367734	10381556\10381572	FALSE	10381748\10381764	10381737\10381747	chr35:10381573-10381747	GGATCCCTGGGTGGTGCAGCGGTTTAGCGCCTGCCTTTGGCCCAGGGCGTGATCCTGGAGATCCGGGATCGAATCCCACGTCAGGCTCCCGGTGCATGGAGCCTGCTTCTCCCTCTGCCTCTCTCTCTCTCTCACTGTGTGCCTATCATAAATAAATAAAAATTAAAAAAAAAAA	1	SINEC_Cf	4.0	YES
SINE	BOX	G_WOLF	chr35	10564719	10564923	12550935	12550935	tattgaattttcctgga	tattgaattttcctgga	tattgaattttcctgga	no	SINE/tRNA	Forward	SINEC_Cf	+	N/A	12550935	12550936	N/A	10564923	10564719	10564924	10564720	FALSE	CAATACA	1000	12550936-12550952	10564720\10564736	FALSE	10564924\10564940	10564915\10564923	chr35:10564737-10564923	GGGATCCCTGGGTGGCGCAGCGGTTTGGTGCCTGCCTTTGGCCCGGGGCGCGATCCTGGAGACCCAGGATCGAATCCCACGTCGGGCTCCCGGTGCATGGAGCCTGCTTCTCCCTCTGCCTGTGTCTCTGCCTCTCTCTCTCTCTCTCTCTGTGACTATCATAAATAAATAAAAATTGAAAAAAAAA	1	SINEC_Cf	2.7	YES
SINE	BOX	G_WOLF	chr35	10632931	10633133	12617966	12617966	ctagccccattttt	ctagccccattttt	ctagccccattttt	no	SINE/tRNA	Reverse	SINEC2A1_CF	+	N/A	12617966	12617967	N/A	10633133	10632931	10633134	10632932	FALSE	TTTTTAA	1000	12617967-12617980	10632932\10632945	FALSE	10633134\10633147	10632946\10632953	chr35:10632946-10633133	TTTTTTTTAATTTTTATTTATTTATGATAGTCACACAGAGAGAGAGAGAGAGAGAGAGGCAGAGACACAGGCAGAGGGAGAAGCAGGCTCCATGCACCGGGAGCCCGACGTGGGATTCGATCCTGGGTCTCCAGGATCGCGCCCTGGGCCAAAGGCAGGCGCCAAACCGCTGCGCCACCCAGGGATCC	1	SINEC2A1_CF	1.1	YES
SINE	BOX	G_WOLF	chr35	10663552	10663749	12648472	12648472	aaaacaaaaagacaatcta	aaaacaaaaagacaatcta	aaaacaaaaagacaatcta	no	SINE/tRNA	Forward	SINEC_Cf	+	N/A	12648472	12648473	N/A	10663749	10663552	10663750	10663553	FALSE	GTTTTGT	1000	12648473-12648491	10663553\10663571	FALSE	10663750\10663768	10663743\10663749	chr35:10663572-10663749	GGGATCCCTGGGTGGCGCAGCAGTTTGGCGCCTGCCTTTGGCCCAGGGCGCGATCCTGGAGACCCGGGATCGAATCCCATGTCGGGCTCCCGATGCATGGAGCCTGCTTCTCCCTCTGCCTGTATCTCTGCCTCTCTCTCTCTCTGTGACTATCATAAATAAATAAAAATTAAAAAAA	1	SINEC_Cf	2.2	YES
SINE	BOX	G_WOLF	chr35	11871271	11871481	13852064	13852064	aaaaatataaccaggg	aaaaatataaccaggg	aaaaatataaccaggg	no	SINE/tRNA	Forward	SINEC_Cf2	+	N/A	13852064	13852065	N/A	11871481	11871271	11871482	11871272	FALSE	TTTTTGA	1000	13852065-13852080	11871272\11871287	FALSE	11871482\11871497	11871477\11871481	chr35:11871288-11871481	GGCAGCCCCGGTGGCGCAGCGGTTTAGCGCCGCCTGCAGCCCGGGGCGTGATCTGGAGACCCTGGATCGAGTCCCACGTCGGGCTCCCTGCATGGGGCCTGCTTCTCCCTCTGCCTGTGTCTCTGCCTCTCTCTCTCTCTCTCTCTGCATCTCTATGAATAAATAAATAAAATCCTTAAAAAAAAACTTAAAAA	1	SINEC_Cf2	6.2	YES
SINE	BOX	G_WOLF	chr35	12154282	12154485	14135297	14135297	atatatttttta	atatatttttta	atatatttttta	no	SINE/tRNA	Forward	SINEC_Cf	+	N/A	14135297	14135298	N/A	12154485	12154282	12154486	12154283	FALSE	TATATTT	1000	14135298-14135309	12154283\12154294	FALSE	12154486\12154497	12154474\12154480	chr35:12154295-12154485	GGGATCCCTGGGTGGCGCAGCGGTTTGGCGCCTGCCTTTGGCCCAGGGCGCGATCCTGGAGACCCGGGATCGAATCCCACGTCGGGCTCCCGGTGCATGGAGCCTGCTTCTCCCTCTGCCTATGACTCTGCCTCTCTCTCTCTCTCTCTGTGACTATCATAAATAAATAAATAAATAATAAAAAAATATAT	1	SINEC_Cf	2.2	YES
SINE	BOX	G_WOLF	chr35	12469535	12469759	14451723	14451723	c	c	c	no	SINE/tRNA	Forward	SINEC_Cf	+	N/A	14451723	14451724	N/A	12469759	12469535	12469760	12469536	FALSE	N/A	1000	14451724-14451724	12469536\12469536	FALSE	12469760\12469760	12469756\12469758	chr35:12469537-12469759	CTTGGGATCCCTGGGTGGCGCCACGGTTTGGCGCCTGCCTTTGGCCCAGGGCGCGATCCTGGAGACCCGGGATCGAATCCCACGTTGGGCTCCCAGTGCATGGAGCCTGCTTCTCCCTCTGCCTGTGTCTCTGCGCCTCTCTCTCTCTCTCTGTGACTATCATAAATAAATAAAAATTAAAAAAAAATATTTAAAAAATAAATAAATAAATAAATAAATAAAC	1	SINEC_Cf	3.3	YES
SINE	BOX	G_WOLF	chr35	12612884	12613094	14595308	14595308	aaaaaggccagcccc	aaaaaggccagcccc	aaaaaggccagcccc	no	SINE/tRNA	Forward	SINEC2A1_CF	+	N/A	14595308	14595309	N/A	12613094	12612884	12613095	12612885	FALSE	TTTTTAA	1000	14595309-14595323	12612885\12612899	FALSE	12613095\12613109	12613069\12613094	chr35:12612900-12613094	GGGATCCCTGGGTGGCGCAGCGGTTTGGCGCCTGCCTTTGGCCCAGGGCGCGATCCTGGAGACCCGGGATCGAATCCCACGTCGGGCTCCCGGTGCATGGAGCCTGCTTCTCCCTCTGCCTTTGTCTCTGCTCGCCCCTCTCTCTCTCTCTCTGTGACTATCATAAATTAAAAAAAAAAAAAAAAAAAAAAAAAA	1	SINEC2A1_CF	4.7	YES
SINE	BOX	G_WOLF	chr35	12738376	12738584	14721608	14721608	aaaaaaactggactc	aaaaaaactggactc	aaaaaaactggactc	no	SINE/tRNA	Forward	SINEC_Cf	+	N/A	14721608	14721609	N/A	12738584	12738376	12738585	12738377	FALSE	TTTTTAA	1000	14721609-14721623	12738377\12738391	FALSE	12738585\12738599	12738579\12738584	chr35:12738392-12738584	GGGGATCCCTGGGTGGCGCAGCGGTTTAGCGCCTGCCTTTGGCCCAGGGCGCGATCCTGGAGACCCGGGATCGAATCCCACGTCGGGCTCCCGGTGCATGGAGCCTGCTTCTCCTCTGCCTGTGTCTCTGCCTCTCTCTCTCTCTCTGTGTGTGACTATCATAAATAAATAATAATAAAAAAAAATTAAAAAA	1	SINEC_Cf	2.2	YES
SINE	BOX	G_WOLF	chr35	12825173	12825419	14808251	14808251	aagaatgtggaggg	aagaatgtggaggg	aagaatgtggaggg	no	SINE/tRNA	Forward	SINEC2A1_CF	+	N/A	14808251	14808252	N/A	12825419	12825173	12825420	12825174	FALSE	TTCTTAA	1000	14808252-14808265	12825174\12825187	FALSE	12825420\12825433	12825410\12825419	chr35:12825188-12825419	GGGATCCCTGGGTGGCGCAGCGGTTTGGCGCCTGCCTTTGGCCCAGGGCGCGATCCTGGAGACCCGGGATCGAATCCCATATCAGGCTCCCGGTGCATGGAGCCTGCTTCTCCCTCTGCCTGTGTCTCTGCCTCTCTCTCTCTCTCTGTGACAATCATAAGTAAATAAATAAAAAAAAAATTAAAAAAAAATAAAAATAAAAAAAATAAAAATAAAAATAATAAAAAAAAAA	1	SINEC2A1_CF	2.7	YES
SINE	BOX	G_WOLF	chr35	12935500	12935707	14919091	14919091	aaaaaacaaaaaaaaag	aaaaaacaaaaaaaaag	aaaaaacaaaaaaaaag	no	SINE/tRNA	Forward	SINEC2A1_CF	+	N/A	14919091	14919092	N/A	12935707	12935500	12935708	12935501	FALSE	TTTTTTT	1000	14919092-14919108	12935501\12935517	FALSE	12935708\12935724	12935692\12935706	chr35:12935518-12935707	GGATCCCTGGGTGGCGCAGCGGTTTGGCGCCTGCCTTTGGCCCAGGGCGCGATCCTGGAGACCCGGGATCGAGTCCCACGTCGGGCTCCCGGTGCATGGAGCCTGCTTCTCCCTCTGCCTGTGTCTCTGCCTCTCTCTCTCTCTCTCTAACTATCATAAATAAATAAAAAAATTAAAAAAAAAAAAAAAC	1	SINEC2A1_CF	1.6	YES
SINE	BOX	G_WOLF	chr35	13364289	13364484	15347780	15347780	ctcctcatttctt	ctcctcatttctt	ctcctcatttctt	no	SINE/tRNA	Reverse	SINEC2A1_CF	+	N/A	15347780	15347781	N/A	13364484	13364289	13364485	13364290	FALSE	TTCTTAA	1000	15347781-15347793	13364290\13364302	FALSE	13364485\13364497	13364303\13364316	chr35:13364303-13364484	TTTTTTTTTTTTTTAATTTTTATTTATTTATGATAGTGAGAGAGAGAGAGAGAGGCAGAGACACAGGCAGAGGGAGAAGCAGGCTCCATGCAGGGAGCCCGACGTGGGATTCGATCCCGGGTCTCCAGGATCGCGCCCTGGGCCAAAGGCAGGCGCCAAACCACTGCGCCACCCAGGGATCC	1	SINEC_Cf	0.6	YES
SINE	BOX	G_WOLF	chr35	13835771	13835967	15818259	15818259	aaaaatctagatatg	aaaaatctagatatg	aaaaatctagatatg	no	SINE/tRNA	Forward	SINEC2A1_CF	+	N/A	15818259	15818260	N/A	13835967	13835771	13835968	13835772	FALSE	TTTTTAA	1000	15818260-15818274	13835772\13835786	FALSE	13835968\13835982	13835959\13835967	chr35:13835787-13835967	GGGATCCCTGGGTGGCGCAGCGGTTTGGCGCCTGCCTTTGGCCCAGGGTGCGATCCTGGAGACCCGAGATCGAATCCCACGTCGGGCTCCCTGCATGGAGCCTGCTTCTCCCTCTCCCTCTGCCTATGTCTCTGCCCCTCTCTCTGTGACTATCATAAATAAATAAAAATTTAAAAAAAAA	1	SINEC2A1_CF	5.0	YES
SINE	BOX	G_WOLF	chr35	14691227	14691438	16674430	16674430	tacttcct	tacttcct	tacttcct	no	SINE/tRNA	Reverse	SINEC2A1_CF	+	N/A	16674430	16674431	N/A	14691438	14691227	14691439	14691228	FALSE	TTCCTAA	1000	16674431-16674438	14691228\14691235	FALSE	14691439\14691446	14691236\14691258	chr35:14691236-14691438	TTTTTTTTTTTTTTTTTTTTTTTAAAGATTTTATTTATTTATTCATGATAGTCACAGAGAGAGAGAGAGAGGCAGAGACACAGGCAGAGGGAGAAGCAGGCTCCATGCACCGGGAGCCCGATGTGGGATTCGATCCCGGGTCTCCAGGATCGCGCCCTGGGCCAAAGGCAGGCGCCAAACCGCTGCGCCACCCAGGGATCCCC	1	SINEC2A1_CF	1.6	YES
SINE	BOX	G_WOLF	chr35	14773029	14773240	16755963	16755963	aagact	aagact	aagact	no	SINE/tRNA	Forward	SINEC_Cf	+	N/A	16755963	16755964	N/A	14773240	14773029	14773241	14773030	FALSE	GTCTTGT	1000	16755964-16755969	14773030\14773035	FALSE	14773241\14773246	14773229\14773240	chr35:14773036-14773240	GGATCCCTGGGTGGCGCAGCGGTTTGGCGCCTGCCTTTGACCCAGGGCGCGATCCTGGAGACCCGGGATCGAATCCCACATCGGGCTCCCGGTGCATGGAGCCTGCTTCTCCCTCTGCCTGTGTCTCTGCCTCTCTCTCTCTCACTGTGTGCCTATCATAAATAAATTAAAAAAATTAAAAAAAAAAAATGTTAAAAAAAAAAAA	1	SINEC_Cf	2.1	YES
SINE	BOX	G_WOLF	chr35	15150194	15150404	17127918	17127918	taaaggcggtatcttt	taaaggcggtatcttt	taaaggcggtatcttt	no	SINE/tRNA	Reverse	SINEC2A1_CF	+	N/A	17127918	17127919	N/A	15150404	15150194	15150405	15150195	FALSE	TCTTTGA	1000	17127919-17127934	15150195\15150210	FALSE	15150405\15150420	15150211\15150231	chr35:15150211-15150404	TTTTTTTTTTTTTTTTTTTTTAATTTTTATTTATTTATGATAGTCACAGAGAGAGAGAGAGAGGCAGAGACATAGGCAGAGGGAGAAGCAGGCTCCATGCACCGGGAGCCTGATGTGGGATTCGATCCTGGGTCTCCAGGATCGCGCCCTGGGCCAAAGGCAGGCGCCAAACCGCTGCGCCACCCAGGGATCCC	1	SINEC2A1_CF	2.6	YES
SINE	BOX	G_WOLF	chr35	15448072	15448280	17427134	17427134	ataaaagtttttctg	ataaaagtttttctg	ataaaagtttttctg	no	SINE/tRNA	Forward	SINEC_Cf	+	N/A	17427134	17427135	N/A	15448280	15448072	15448281	15448073	FALSE	TTTATGT	1000	17427135-17427149	15448073\15448087	FALSE	15448281\15448295	15448272\15448280	chr35:15448088-15448280	GGATCCCTGGGTGGCGCAGTGGTTTAGTGCCTGCCTTTGGCCCAGGGCGCGATCCTGGACACCCGGGATCGAATCCCACGTCAGACTCCTGGTGTATGGAGCCTGCTTCTCCCTCTGCCTGTGTCTCTGCCTCTCTCTCTGTGTGTGTGACTATCATAAATAAATAAAAATTAAAAAAAAAAATAAAAAAAAA	1	SINEC_Cf	5.5	YES
SINE	BOX	G_WOLF	chr35	15656575	15656770	17635624	17635624	c	c	c	no	SINE/tRNA	Forward	SINEC_Cf	+	N/A	17635624	17635625	N/A	15656770	15656575	15656771	15656576	FALSE	N/A	1000	17635625-17635625	15656576\15656576	FALSE	15656771\15656771	N/A	chr35:15656577-15656770	GGGATCCCTGGGTGGCGCAGCGGTTTGGCACCTGCCTTTGGCCCAGGGCGCGATCCTGGAGACCTGGGATCGAATCCCATGTCAGGCTCCCGGTGCATGGAGCCTGCTTCTCCCTCTGTCTGTGTCTCTGCCTCTCTCTCTCTCTCTCTCTGTGACTATCATAAATAATAAATTAAAAAAAAAAGACTTCTCCT	1	SINEC_Cf	4.3	YES
SINE	BOX	G_WOLF	chr35	15716061	15716275	17694955	17694955	tcttaactcatttcc	tcttaactcatttcc	tcttaactcatttcc	no	SINE/tRNA	Reverse	SINEC2A1_CF	+	N/A	17694955	17694956	N/A	15716275	15716061	15716276	15716062	FALSE	TTTCCAA	1000	17694956-17694970	15716062\15716076	FALSE	15716276\15716290	15716077\15716093	chr35:15716077-15716275	TTTTTTTTTTTTTTTTTAATTTTATTTTTATTTATTTATGATAGGCACACAGTGAGAGAGAGAGAGAGAGAGGCAGAGACATAGGCAGAGGGAGAAGCAGGCTCCATGCACCGGGAGCCCGATGTGGGATTCGATCCCGGGTCTCCAGGATCGCGCCCTGGGCCAAAGGCGGGCGCCAAACCGCTGCGCCACCCAGGGA	1	SINEC2A1_CF	2.1	YES
SINE	BOX	G_WOLF	chr35	15875616	15875837	17853699	17853699	agcttaggacgtttt	agcttaggacgtttt	agcttaggacgtttt	no	SINE/tRNA	Reverse	SINEC_Cf	+	N/A	17853699	17853700	N/A	15875837	15875616	15875838	15875617	FALSE	GTTTTAT	1000	17853700-17853714	15875617\15875631	FALSE	15875838\15875852	15875636\15875640	chr35:15875632-15875837	TTTGTTTTTGTTTTTTTTTTTTAATTTTTTTTTCTTTATTTATTTATGATAGTCACACAGAGAGAGAGAGAGAGAGGCAGAGACATAGGCAGAGGGAGAAGCAGGCTCCATGCACCGGGAGCCCGACGTGGGATTCGATCCCGGGTCTCCAGGATCGGCCCCGGGCCAAAGGCAGGCACCAAACCGCTGCGCCACCCAGGGATCCC	1	SINEC_Cf	1.6	YES
SINE	BOX	G_WOLF	chr35	16451774	16451971	18430847	18430847	tcagataccatttct	tcagataccatttct	tcagataccatttct	no	SINE/tRNA	Reverse	SINEC2A1_CF	+	N/A	18430847	18430848	N/A	16451971	16451774	16451972	16451775	FALSE	TTTCTAA	1000	18430848-18430862	16451775\16451789	FALSE	16451972\16451986	16451790\16451802	chr35:16451790-16451971	TTTTTTTTTTTTTATTTTATTTATTTATGATAGTCACAGAGAGAGAGAGAGGCAGAGACACAGGCAGAGGGAGAAGCAGGCTCCATGCACCGGGAGCCTGACGTGGGATTCGATCCTGGGTCTCCAGGATCGCGCCCTGGGCCAAAGGCAGGCGCCAAACCGCTGCGCCACCCAGGGATCCC	1	SINEC_Cf	1.1	YES
SINE	BOX	G_WOLF	chr35	16497812	16498032	18476684	18476684	aaagaacagtaaa	aaagaacagtaaa	aaagaacagtaaa	no	SINE/tRNA	Forward	SINEC2A1_CF	+	N/A	18476684	18476685	N/A	16498032	16497812	16498033	16497813	FALSE	TCTTTCT	1000	18476685-18476697	16497813\16497825	FALSE	16498033\16498045	16498012\16498032	chr35:16497826-16498032	GGGATCCCTGGGTGGCGCAGCGGTTTGGCGCCTGCCTTTGGCCCAGGGCGCGATCCTGGAGACCCGGATCGAATCCCACATAGGGCTCCCGGTGCACGGAGCCTGCTTCTCCCTCGGCCTGTGTCTCTGCCTCTCTCTCTCTCTCTCTGTGACTATCATAAATAAATAAAAATTGTAAAAAAAATTAAAAAAAAAAAAAAAAAAAAA	1	SINEC2A1_CF	2.1	YES
SINE	BOX	G_WOLF	chr35	17049583	17049795	19028973	19028973	tccttggctctttg	tccttggctctttg	tccttggctctttg	no	SINE/tRNA	Reverse	SINEC_Cf3	+	N/A	19028973	19028974	N/A	17049795	17049583	17049796	17049584	FALSE	CTTTGAT	1000	19028974-19028987	17049584\17049597	FALSE	17049796\17049809	17049598\17049612	chr35:17049598-17049795	TTTTTTTTTTTTTTTAATATTTTTTTATGATTTTATTTATGTATTCATAGAGACACACACAGAGAGAGAGGCAGAGACACAGGCAGAGGGAGAAGCAGGCTCCATGCAGAGAGCCCGACATGGGACTCGATCCAGGGTCTCCAGGATCACACCCTGGGCTGCAGGCAGCGCTAAACTGCTGCGCCACCGGGGCTGCCC	1	SINEC_Cf3	7.9	YES
SINE	BOX	G_WOLF	chr35	17539750	17539967	19519022	19519022	tacttttgagttta	tacttttgagttta	tacttttgagttta	no	SINE/tRNA	Reverse	SINEC2A1_CF	+	N/A	19519022	19519023	N/A	17539967	17539750	17539968	17539751	FALSE	GTTTAAA	1000	19519023-19519036	17539751\17539764	FALSE	17539968\17539981	17539765\17539787	chr35:17539765-17539967	TTTTTTTTTTTTTTTTTTTTTTTAAAGATTTTATTTATTATTTATTCATGATAGTCACAGAGAGAGAGAGAGGCAGAGACACAGGCAGAGGGAGAAGCAGGCTCCATGCACCGGGAGCCCGATGTGGGATTCGATCCCGGGTCTCCAGGATCGTGCCCTGGGCCAAAGGCAGGCGCCAAACCGCTGCGCCACCCAGGGATCCC	1	SINEC2A1_CF	2.1	YES
SINE	BOX	G_WOLF	chr35	18021785	18022012	20008963	20008963	taaatgatattaatatttta	taaatgatattaatatttta	taaatgatattaatatttta	no	SINE/tRNA	Reverse	SINEC2A1_CF	+	N/A	20008963	20008964	N/A	18022012	18021785	18022013	18021786	FALSE	TTTTAAA	1000	20008964-20008983	18021786\18021805	FALSE	18022013\18022032	18021806\18021815	chr35:18021806-18022012	TTTTTTTTTTATTTTTTTTTTTTAAATTTTTTTTGATTTATTTATGATAGTCACAGAGAGAGAGAGAGAGAGAGAGGCAGAGACATAGGCAGAGGGAGAAGCAGGCTCCATGCACCGGGAGCCCGACGTGGGATTCGATCCCGGGTCTCCAGGATCGCGCCCTGGGCCAAAGGCAGGCGCTAAACCGCTGCGCCACCCAGGGATCCC	1	SINEC2A1_CF	2.0	YES
SINE	BOX	G_WOLF	chr35	18672064	18672270	20651692	20651692	caggagacctgttta	caggagacctgttta	caggagacctgttta	no	SINE/tRNA	Reverse	SINEC_Cf	+	N/A	20651692	20651693	N/A	18672270	18672064	18672271	18672065	FALSE	GTTTAGA	1000	20651693-20651707	18672065\18672079	FALSE	18672271\18672285	18672080\18672083	chr35:18672080-18672270	TTTTATTTTATTTTTTTAATTTTTATTTATTTATGATAGTCTCACAGAGAGAGAGAGAGAGGCAGAGACACAGGCAGAGGGAGAAGCAGGCTCCATGCACCGGGAGCCCGACGTGGGATTCGATCCCGGGTCTCCAGGATCGCGCCCTGGGCCAAAGGCAGGCGCCAAACCGCTGCGCCACCCAAGGATCC	1	SINEC_Cf	1.6	YES
SINE	BOX	G_WOLF	chr35	18857076	18857283	20836338	20836338	gaaaacaacaaca	gaaaacaacaaca	gaaaacaacaaca	no	SINE/tRNA	Forward	SINEC2A1_CF	+	N/A	20836338	20836339	N/A	18857283	18857076	18857284	18857077	FALSE	TTTTCAA	1000	20836339-20836351	18857077\18857089	FALSE	18857284\18857296	18857269\18857283	chr35:18857090-18857283	GGGATCCCTGGTGGCGCACGGTTTGCGCCTGCCTTGGCCCGGGGCGCGATCCTGGAGACCCGGGATCGAATCCCATATCAGGCTCCCGATGCATGGAGCCTGCTTCTCCCTGCCTGTGTCTCTGCCTCTCTCTCTCTCTCTCTCTCTTGACTATCATAAGTAAATAAATAAAAAAATTTAAAAAAAAAAAAAAA	1	SINEC2A1_CF	3.7	YES
SINE	BOX	G_WOLF	chr35	19517784	19517991	21490906	21490906	tagaaccaagaaaaca	tagaaccaagaaaaca	tagaaccaagaaaaca	no	SINE/tRNA	Forward	SINEC_Cf	+	N/A	21490906	21490907	N/A	19517991	19517784	19517992	19517785	FALSE	TTCTAAC	1000	21490907-21490922	19517785\19517800	FALSE	19517992\19518007	19517981\19517991	chr35:19517801-19517991	GGGATCCCTGGGTGGCGCAGTGGTTTGGTGCCTGCCTTTGGCCCAGGGCGCGATCCTGGAGTCCCGGGATCGAATCCCACATCGGGCTCCCGGTGCATGGAGCCTGCTTCTCCCTCTGCCTGTGTCTCTGCCTCTCTCTCTCTCTCTCTGTGTGACTATCATAAATAAATAAAAAAAATTAAAAAAAAAAA	1	SINEC_Cf	2.1	YES
SINE	BOX	G_WOLF	chr35	19706181	19706389	21679560	21679560	cagacctgagtttg	cagacctgagtttg	cagacctgagtttg	no	SINE/tRNA	Reverse	SINEC_Cf2	+	N/A	21679560	21679561	N/A	19706389	19706181	19706390	19706182	FALSE	GTTTGCA	1000	21679561-21679574	19706182\19706195	FALSE	19706390\19706403	19706196\19706202	chr35:19706196-19706389	TTTTTTTGTTTTTTTTTAAAGATTTTATTGATTTATTCATAGAGATGCAGAGAGAGAGAGAGAGAGGCAGAGACACAGGCAGAGGGAGATGCAGGCTCAATGCAGGGAGCCTGACGTGGGACTCGATCCAGGGTCTCCAGGATCACACCCTGGGCTGCAGGCGGCGCTAAACCGCTGCACCACCGGGGCTGCCC	1	SINEC_Cf2	7.2	YES
SINE	BOX	G_WOLF	chr35	20022862	20023059	21995956	21995956	aaaagctaagggagttc	aaaagctaagggagttc	aaaagctaagggagttc	no	SINE/tRNA	Forward	SINEC_Cf2	+	N/A	21995956	21995957	N/A	20023059	20022862	20023060	20022863	FALSE	CTTTTGT	1000	21995957-21995973	20022863\20022879	FALSE	20023060\20023076	20023047\20023059	chr35:20022880-20023059	GGGCAGCCCCAGTGGCGCAGCGGTTTGGCGTCGCCTGCAGCCCAGGGTGTGATCCTGGAGACCCTGGATCGAGTCCCATGTCAGGCTCTCTGTATGATGCCTGCTTCTCCCTCTGCCTGTGTCTCTGCCTCTCTCTCTGCCTCTATGAATGAATAAATAAAATCTTTAAAAAAAAAAAAA	1	SINEC_Cf2	9.7	YES
SINE	BOX	G_WOLF	chr35	20027486	20027687	22000417	22000417	tgaattgtgtcctcca	tgaattgtgtcctcca	tgaattgtgtcctcca	no	SINE/tRNA	Forward	SINEC_Cf	+	N/A	22000417	22000418	N/A	20027687	20027486	20027688	20027487	FALSE	ATTCAAC	1000	22000418-22000433	20027487\20027502	FALSE	20027688\20027703	20027672\20027684	chr35:20027503-20027687	GGGATCCCTGGGTGGCGCAGCGGTCTGGCGCCCGCCTTTGGCCCAGGGCATGATCCTGGAGACCCGGGATCGAATCCCACGTCAGGCTCCCGGTGCATGGAGCCTGCTTCTCCCTCTGCCTATGTCTCTGCCTCTCTCTCTCTCTCTGTGTGACTACCATAAATAAATGAAAAAAAAAAAAATAC	1	SINEC_Cf	4.4	YES
SINE	BOX	G_WOLF	chr35	20093714	20093909	22066913	22066913	ttggctcctctt	ttggctcctctt	ttggctcctctt	no	SINE/tRNA	Reverse	SINEC2A1_CF	+	N/A	22066913	22066914	N/A	20093909	20093714	20093910	20093715	FALSE	CTCTTCC	1000	22066914-22066925	20093715\20093726	FALSE	20093910\20093921	20093727\20093742	chr35:20093727-20093909	TTTTTTTTTTTTTTTTAATTTATTTATGATAGTCACAGAGAGAGAGAGAGAGGCAGAGACATAGGCAGAGGGAGAAGCAGGCTCCATGCACCGGGAGCCTGACGTGGGATTCGATCCCAGGTCTCCAGGATCGTGCCCCGGGCCAAAGGCAGGCGCCAAACCGCTGCGCCACCCAGGGATCCC	1	SINEC_Cf	3.3	YES
SINE	BOX	G_WOLF	chr35	20180414	20180636	22154124	22154124	taactttat	taactttat	taactttat	no	SINE/tRNA	Reverse	SINEC2A1_CF	+	N/A	22154124	22154125	N/A	20180636	20180414	20180637	20180415	FALSE	TTTATAT	1000	22154125-22154133	20180415\20180423	FALSE	20180637\20180645	20180424\20180430	chr35:20180424-20180636	TTTTTTTATTTTTAATTTTTTTAATTTTTTATTTATTTATGATAGTCACACACACACACAGAGAGAGAGAGAGAGGCAGAGACACAGGCAGAGGGAGAAGCAGGCTCCATGCACCGGGAGCCCGATGTGGGACTCGATCCTGGGTCTCCAGGATCACGCCCCAGGCCAAAGGCAGGCGCCAAACCGCTGCGCCACCCAGGGATCCCGGTTTAC	1	SINEC2A1_CF	5.1	YES
SINE	BOX	G_WOLF	chr35	20449142	20449356	22422926	22422926	tgtattctcaaatttcct	tgtattctcaaatttcct	tgtattctcaaatttcct	no	SINE/tRNA	Reverse	SINEC2A1_CF	+	N/A	22422926	22422927	N/A	20449356	20449142	20449357	20449143	FALSE	TTCCTAA	1000	22422927-22422944	20449143\20449160	FALSE	20449357\20449374	20449161\20449170	chr35:20449161-20449356	TTTTTTTTTTAATTTTTATTTATTTATGATAGTCACACACACACAGAGAGAGAGAGAGAGAGAGGCAGAGACATAGGCAGAGGGAGAAGCAGGCTCCATGCACTGGGAGCCCGACGTGGGATTCGATCCCAGGTCTCCAGGATCGTGCCCTGGGCCAAAGGCAGGCGCCAAACCGCTGCGCCACCCAGGGATCCCG	1	SINEC2A1_CF	2.6	YES
SINE	BOX	G_WOLF	chr35	20997652	20997859	22972797	22972797	agatttctgcaaaagag	agatttctgcaaaagag	agatttctgcaaaagag	no	SINE/tRNA	Forward	SINEC_Cf	+	N/A	22972797	22972798	N/A	20997859	20997652	20997860	20997653	FALSE	AATCTAA	1000	22972798-22972814	20997653\20997669	FALSE	20997860\20997876	20997848\20997859	chr35:20997670-20997859	GGATCCCTGGGTGGCGCAGCGGTTTGGCGCCTGCCTTTGGCCCAGGGCGCGATCCTGGAGACCCGGGATCGAATCCCACGTCAGGCTCCCGGTGCATGGAGCCTGCTTCTCCCTCTGCCTGTGTCTCTGCCTCTCTCTCTCTCACTGTGTGCCTATCATAAATAAATAAAAAAAAATTAAAAAAAAAAAA	1	SINEC_Cf	1.6	YES
SINE	BOX	G_WOLF	chr35	21189532	21189727	23164627	23164627	cacaagaatattaat	cacaagaatattaat	cacaagaatattaat	no	SINE/tRNA	Reverse	SINEC_Cf	+	N/A	23164627	23164628	N/A	21189727	21189532	21189728	21189533	FALSE	TTAATAA	1000	23164628-23164642	21189533\21189547	FALSE	21189728\21189742	21189548\21189555	chr35:21189548-21189727	TTTTTTTTAATTTTTATTTATTTATGATAGTCACAGAGAGAGAGAGAGGCAGAGACACAGGCAGAGGGAGAAGCAGGCTCCATGCACCGGGAGCCTGATGTGGGATTCGATCCCGGGTCTCCAGGATCGCGCCCTGGGCCAAAGGCAGGCGCCAAACCGCTGCGCCACCCAGGGATCCCC	1	SINEC_Cf	1.1	YES
SINE	BOX	G_WOLF	chr35	21269174	21269382	23244064	23244064	taaagtacttagtcct	taaagtacttagtcct	taaagtacttagtcct	no	SINE/tRNA	Forward	SINEC_Cf	+	N/A	23244064	23244065	N/A	21269382	21269174	21269383	21269175	FALSE	CTTTAAA	1000	23244065-23244080	21269175\21269190	FALSE	21269383\21269398	21269369\21269377	chr35:21269191-21269382	GGGGATCCCTGGGTGGCGCAGCGGTTTGGCGCCTGCCTTTGGCCCAGGACGCGATCCTGGAGACCCGGGATCGAATCCCACATCGGGCTCTCGCTGCATGGAGCCTGCTTCTCCCTCTGCCTATGTCTCTGCCTCTCTCTCTCTCTCTCTGTGTGACTATCATAAATAAATAAAAATTAAAAAAAAATAAAA	1	SINEC_Cf	2.7	YES
