## Additional_File1 for "A phylogenetic estimate of canine retrotransposition rates based on genome assembly comparisons": SINE-BOX_info.seq.txt (part 5 of 6)

MEI_type	Filled_Site	Empty_Site	#chr	Filled_start	Filled_end	Empty_start	Empty_end	Age_TSD_Seq_empty	Age_TSD_Seq_left	Age_TSD_Seq_right	Age_orientation	RM_Class	RM_orientation	RM_subfamilies	Reference_orientation	Refined_Empty_end	Refined_Empty_left_bound	Refined_Empty_right_bound	Refined_Empty_start	Refined_Filled_end	Refined_Filled_left_bound	Refined_Filled_right_bound	Refined_Filled_start	TE_extends	age_endo	age_flank	empty_coords	left_TSD_filled	mismatch_TSD	right_TSD_filled	Adjacent_Poly	extracted_coords	extractedSeq	numExtractedRepMaskHits	repMaskNames	repMaskDivergence	pass_relaxed_poly(A)_screen
SINE	BOX	G_WOLF	chr35	21556395	21556518	23531407	23531407	taaaaaa	taaaaaa	taaaaaa	no	SINE/tRNA	Forward	SINEC_Cf2	+	N/A	23531407	23531408	N/A	21556518	21556395	21556519	21556396	FALSE	TTTTAAC	1000	23531408-23531414	21556396\21556402	FALSE	21556519\21556525	21556512\21556518	chr35:21556403-21556518	GCCTGCTTCTCCCTCTGCCTGTGTCTCTGCCTCTGTGTGTGTGTGTGTGTGTCTCTCATGAATAAATAAATAAAATCTTTAAAAAAAAAATAAAAAAAAATAAAAAAATAAAAAAA	1	SINEC_Cf2	7.0	YES
SINE	BOX	G_WOLF	chr35	21978353	21978552	23945234	23945234	aaattgttttgctaa	aaattgttttgctaa	aaattgttttgctaa	no	SINE/tRNA	Forward	SINEC2A1_CF	+	N/A	23945234	23945235	N/A	21978552	21978353	21978553	21978354	FALSE	AATTTGA	1000	23945235-23945249	21978354\21978368	FALSE	21978553\21978567	21978548\21978552	chr35:21978369-21978552	GGGATCCCTGGGTGGCGCAGCGGTTTGGCGCCTGCCTTTGGCCTAGGGCGCGATCCTGGAGACCCAGGATCGATTCCCACGTCGGGCTCCCGGTGCATGGAGCCTGCTTCTCTCTGCCTTTGTCTCTGCGTGACTCTCTTTCTCTCTCTGTGACTATCATAAATAAATAAAAATTTATTAAAAA	1	SINEC2A1_CF	5.4	YES
SINE	BOX	G_WOLF	chr35	22042163	22042353	24008806	24008806	tattctaacattttt	tattctaacattttt	tattctaacattttt	no	SINE/tRNA	Reverse	SINEC_Cf	+	N/A	24008806	24008807	N/A	22042353	22042163	22042354	22042164	FALSE	TTTTTAA	1000	24008807-24008821	22042164\22042178	FALSE	22042354\22042368	22042179\22042183	chr35:22042179-22042353	TTTTTATTTATTTATGATAGTCACAGAGAGAGAGAGAGAGAGAGGCAGAGACATAGGCAGAGGGAGAAGCAGGCTCCATGCACCGGGAGCCCGACGTGGGATTCGATCCTGGGTCTCCAGGATCACGCCCTGGGCCAAAGGCAGGCGCTAAACCGCTGCGCCACCCAGGGATCCC	1	SINEC_Cf	2.9	YES
SINE	BOX	G_WOLF	chr35	22575266	22575491	24537965	24537965	cc	cc	cc	no	SINE/tRNA	Forward	SINEC2A1_CF	+	N/A	24537965	24537966	N/A	22575491	22575266	22575492	22575267	FALSE	N/A	1000	24537966-24537967	22575267\22575268	FALSE	22575492\22575493	22575490\22575490	chr35:22575269-22575491	AGGGATCCCTGGGTGGCGCAGCGGTTTGGCGCCTGCCTTTGGCCCAGGGCGCGATCCTGGAGACCCGGGATCGAATCCCACATCGGGCTCCCGGTGCATGGAGCCTGCTTCTCCCTCTGCCTGTGTCTCTGCCTCTCTCTCTCTCTCTCTCAATGTGTGACTATCATAAATAAATAAAAATTAAAAAAAAAAAAAAGAAAAAGAAAAAAAAAAGAAGACACAG	1	SINEC2A1_CF	1.5	YES
SINE	BOX	G_WOLF	chr35	22585193	22585395	24547675	24547675	taattatgttttc	taattatgttttc	taattatgttttc	no	SINE/tRNA	Reverse	SINEC2A1_CF	+	N/A	24547675	24547676	N/A	22585395	22585193	22585396	22585194	FALSE	TTTTCAG	1000	24547676-24547688	22585194\22585206	FALSE	22585396\22585408	22585207\22585212	chr35:22585207-22585395	TTTTTTAAAATTTTTTTTTTTATTTATTTATGATAGTCACGGAGAGAGAGAGAGAGGCAGAGACATAGGCAGAGGGAGAAGCAGGCTCCATGCACCAGGAGCCCGATGTGGGATTCGATCCCGGGTCTCCAGGATCACGCCCCTGGGCCAAAGGCAGGCGCCAAACCGCTGCGCCACCCAGGGATCCCC	1	SINEC_Cf	2.7	YES
SINE	BOX	G_WOLF	chr35	22637708	22637925	24600227	24600227	ctggagcttagttta	ctggagcttagttta	ctggagcttagttta	no	SINE/tRNA	Reverse	SINEC_Cf	+	N/A	24600227	24600228	N/A	22637925	22637708	22637926	22637709	FALSE	GTTTAAA	1000	24600228-24600242	22637709\22637723	FALSE	22637926\22637940	22637724\22637730	chr35:22637724-22637925	TTTTTTTATTTATTTTTTTTTTAAAGATTTTATTTATTTATTCATGATAGTCACACACAGAGAGAGAGAGAGAGGCAGAGACATAGGCAGAGGGAGAAGCAGGCTCCATGCAGGGAGCCCGATGTGGGATTCGATCCCGGGTCTCCAGGATCGCGCCCTGGGCCAAAGGCAGGCGCCAAACCGCTGCGCCACCCAGGGATCC	1	SINEC_Cf	2.7	YES
SINE	BOX	G_WOLF	chr35	22658524	22658731	24621020	24621020	c	c	c	no	SINE/tRNA	Reverse	SINEC2A1_CF	+	24621021	24621020	24621022	24621021	22658732	22658524	22658733	22658525	FALSE	N/A	1000	24621022-24621022	22658525\22658525	FALSE	22658733\22658733	22658527\22658527	chr35:22658526-22658732	CTGCTCTCGTTTATTTATTTATTTAATTTATTTTTTTAATTTTTATTTATTTATGATAGAGAGAGAGAGAGAGAGAGGCAGAGACATAGGCAGAGGGAGAAGCAGGTTCCATGCACCGGGAGCCTGACGTGGGATTCGATCCCGGGTCTCCAGGATCGCGCCCTGGGCCAAAGGCAGGCGCTAAACCGCTGCGCCACCCAGGGATCC	1	SINEC2A1_CF	3.3	YES
SINE	BOX	G_WOLF	chr35	22716553	22716754	24680554	24680554	aaaagtttttgcag	aaaagtttttgcag	aaaagtttttgcag	no	SINE/tRNA	Forward	SINEC2A1_CF	+	N/A	24680554	24680555	N/A	22716754	22716553	22716755	22716554	FALSE	CTTTTAT	1000	24680555-24680568	22716554\22716567	FALSE	22716755\22716768	22716745\22716754	chr35:22716568-22716754	GGATCCCTGGGTGGCGCAGCGGTTTGGCGCCTGCCTTTGGCCCAGGGCGCGATCCTGGAGACCCGGGATCGAATCCCACGTCGGGCTCCCGGTGCATGGAGCCTGCTTCTCCCTCTGCCTGTGCCTCTGCCTCTCTCTCTCTCACTGTGTGCCTATCATAAATAAATAAAAAAAAATAAAAAAAAAA	1	SINEC2A1_CF	2.1	YES
SINE	BOX	G_WOLF	chr35	22729042	22729227	24692859	24692859	aaaaaaaatgaaatgca	aaaaaaaatgaaatgca	aaaaaaaatgaaatgca	no	SINE/tRNA	Forward	SINEC_Cf	+	N/A	24692859	24692860	N/A	22729227	22729042	22729228	22729043	FALSE	TTTTTAA	1000	24692860-24692876	22729043\22729059	FALSE	22729228\22729244	22729223\22729227	chr35:22729060-22729227	GGGATCCCTGGGTGGCGCAGCGGTTTGGCGCCTGCCTTTGGCCCAGGGCGCGATCCGGGAGACCCGGGATCGAATCCCACGTCGGGCTTCCGGTGCGTGGAGCCTGCTTCTCCCTCTGCCTGTGTCTCTGCCTCTCTCTCTCTCTGTGACTATCATAAATAATAAAAA	1	SINEC_Cf	1.8	YES
SINE	BOX	G_WOLF	chr35	22762563	22762782	24726113	24726113	tggttttgtttttct	tggttttgtttttct	tggttttgtttttct	no	SINE/tRNA	Reverse	SINEC2A1_CF	+	N/A	24726113	24726114	N/A	22762782	22762563	22762783	22762564	FALSE	TTTCTAA	1000	24726114-24726128	22762564\22762578	FALSE	22762783\22762797	22762579\22762587	chr35:22762579-22762782	TTTTTTTTTATTTTTTTTTTTTTTATTTTTATTTATTTATGATAGTTACACACACACAGAGAGAGAGAGAGGCGCAGAGACACAGGCAGAGGGAGAAGCAGGCTCCATGCACCGGGAGCCTGACGTGGGATTCGATCCCGGGTCTCCAGGATCGCGCCCTGGGCCAAAGGCAGGCGCTAAACCGCTGCGCCACCCAGGGATCCC	1	SINEC2A1_CF	3.1	YES
SINE	BOX	G_WOLF	chr35	22772935	22773146	24736242	24736242	tgaattgcttacaga	tgaattgcttacaga	tgaattgcttacaga	no	SINE/tRNA	Forward	SINEC_Cf	+	N/A	24736242	24736243	N/A	22773146	22772935	22773147	22772936	FALSE	ATTCAAA	1000	24736243-24736257	22772936\22772950	FALSE	22773147\22773161	22773136\22773146	chr35:22772951-22773146	GGGATCCCTGGGTGGCGCAGCGGTTTGGCGCCTGCCTTTGGCCCAGGGCGCGATCCTGGAGACCCGGGATCGAATCCCACGTCAGGCTCCCGGTGCATGGAGCCTGCTTCTCCCTCTGCCTGTGTCTCTGCCTCTCTCTCTCTATCTGTGTGTGACTATCATAAATAAATAAAAAAAAAAAAATTAAAAAAAAAAA	1	SINEC_Cf	1.6	YES
SINE	BOX	G_WOLF	chr35	22792580	22792802	24755698	24755698	tttttt	tttttt	tttttt	no	SINE/tRNA	Reverse	SINEC2A1_CF	+	N/A	24755698	24755699	N/A	22792803	22792580	22792804	22792581	FALSE	TTTTTAA	1000	24755699-24755704	22792581\22792586	FALSE	22792804\22792809	22792589\22792593	chr35:22792587-22792803	TATTTTTATTTTTTATTTTTTATTTTTTTATTTTTATTTTTTTATTTATTTATGATAGTTACAGAGAGAGAGAGAGGCAGAGACACAGGCAGAGAGAGAAGCAGGCTCCATGCACCGGGAGCACGATGTGGGATTCGATCCCGGGTCTCCAGGATCGCGCCCTGGGCCAAAGGCAGGTGCCAAACCGCTGCGCCACCCAGGGATCCCTGTTATTCTT	1	SINEC2A1_CF	4.3	YES
SINE	BOX	G_WOLF	chr35	22884313	22884510	24847865	24847865	agaacatcttaaatc	agaacatcttaaatc	agaacatcttaaatc	no	SINE/tRNA	Forward	SINEC_Cf	+	N/A	24847865	24847866	N/A	22884510	22884313	22884511	22884314	FALSE	GTTCTAA	1000	24847866-24847880	22884314\22884328	FALSE	22884511\22884525	22884500\22884510	chr35:22884329-22884510	GGGATCCCTGGGTGGCACAGTGGTTTGGCGCCTGCCTTTGGCCCAGGGCGCGATCCTGGAGACCCCGGATCGAATCCCACGTCGGGCTCCCGGTGCATGAAGCCTGCTTCTCCCTCTGCCTCTCTCTCTCTCTCTCTCTCTGTGACTATCATAAATAAATAAAAAAAAATTAAAAAAAAAAA	1	SINEC_Cf	2.8	YES
SINE	BOX	G_WOLF	chr35	23126885	23127094	25090577	25090577	aaaatagaaactcta	aaaatagaaactcta	aaaatagaaactcta	no	SINE/tRNA	Forward	SINEC_Cf	+	N/A	25090577	25090578	N/A	23127094	23126885	23127095	23126886	FALSE	ATTTTAT	1000	25090578-25090592	23126886\23126900	FALSE	23127095\23127109	23127092\23127094	chr35:23126901-23127094	GGGATCCCTGGGTGGCGCAGCGGTTTGGCGCCTGCCTTTGGCCCAGGGCGCGATTCTGGAGACCCAGGATCGAATCCCACATCGGGCTCCCAGTGCATGGAGCCTGCTTCTCCCTCTGCCTATGTCTCTGCCCCTCTCTCTCTCTCTCTGTGACTATCATAAATAAATACAAAAAAATAAAAAAAATACTTAAA	1	SINEC_Cf	3.8	YES
SINE	BOX	G_WOLF	chr35	23300577	23300784	25259827	25259827	N/A	N/A	N/A	no	SINE/tRNA	Forward	SINEC2A1_CF	+	25259827	25259824	25259828	25259825	23300784	23300574	23300785	23300575	FALSE	N/A	1000	N/A	N/A\N/A	FALSE	N/A\N/A	23300784\23300784	chr35:23300575-23300784	GGTGAGGGATCCCTGGGTGGCGCAGCAGTTTGGCGCCTGCCTTTGGCTCAGGGCGCGATCCTGGAGACCCGGGATCGAATCCCACATCGGGCTCCCGGTGCATGGAGCCTGCTTCTCCCTCTGCCTGTGTCTCTGCCTCTCTCTCTCTCTCTGTGACTATCATAAATAAATAAAAAATTAAAAAAAAACAAAAAAACAAATGCAGGGTGA	1	SINEC2A1_CF	2.6	YES
SINE	BOX	G_WOLF	chr35	23310543	23310746	25269550	25269550	N/A	N/A	N/A	no	SINE/tRNA	Forward	SINEC_Cf3	+	25269553	25269550	25269554	25269551	23310749	23310543	23310750	23310544	FALSE	N/A	1000	N/A	N/A\N/A	FALSE	N/A\N/A	23310747\23310749	chr35:23310544-23310749	TAAGAGTAAAAATTAGAAAATTAGGGCAGCCCCGGTGGCGCAGCGGTTTAACGCCGCCTGCAGCCCAGGGCATGATCCTGGAGTCCTGGGATCGAGTCCCACGTCAGGCTCCCTGCATGGAGCCTGCTTCTCCCTCTGCCTGTGTCTCTGCCTCTCTCTCTATCTCTCTCTCTGCACCTCTATGAATAAGTAAATAAAATCTTAAA	1	SINEC_Cf3	6.9	YES
SINE	BOX	G_WOLF	chr35	23420427	23420639	25379447	25379447	aagagttggccactt	aagagttggccactt	aagagttggccactt	no	SINE/tRNA	Forward	SINEC_Cf	+	N/A	25379447	25379448	N/A	23420639	23420427	23420640	23420428	TRUE	CTCTTGA	1000	25379448-25379462	23420428\23420442	FALSE	23420640\23420654	23420620\23420639	chr35:23420443-23420639	GGGATCCCTGGGTGGCGCAGCGGTTTAGCGCCTGCCTTTGGCTCAGGGCGCGATCCTGGAGACCCAGGATCGAATCCCACGTCAGGCTCCCGGTGTATGGAGCCTGCTTCTCCCTCTGCCTATGTCTCTGCCTCTCTCGCTCTCTCTGTGTGTGACTATCATAAATAAATAAAAATTAAAAAAAAAAAAAAAAAAAA	1	SINEC_Cf	4.2	YES
SINE	BOX	G_WOLF	chr35	23551282	23551479	25573840	25573840	tgactgtatccttt	tgactgtatccttt	tgactgtatccttt	no	SINE/tRNA	Reverse	SINEC_Cf	+	N/A	25573840	25573841	N/A	23551479	23551282	23551480	23551283	FALSE	CCTTTGC	1000	25573841-25573854	23551283\23551296	FALSE	23551480\23551493	23551297\23551306	chr35:23551297-23551479	TTTTTTTTTTAATTTTTATTTATTTATGATAGTCACACACACAGAGAGAGAGGCAGAGACACAGGCAGAGGGAGAAGCAGGCTCCATGCACCGGGAGCCCGACGTGGGATTCGATCCCGGTCTCCAGGATCGCGCCCTGGGCCAAAGGCAGGCGCTAAACCGCAGCGCCACCCAGGGATCCCA	1	SINEC_Cf	2.2	YES
SINE	BOX	G_WOLF	chr35	23921140	23921334	25968074	25968074	gaatata	gaatata	gaatata	no	SINE/tRNA	Forward	SINEC_Cf	+	N/A	25968074	25968075	N/A	23921334	23921140	23921335	23921141	FALSE	TATTCCT	125	25968075-25968081	23921141\23921147	FALSE	23921335\23921341	23921313\23921334	chr35:23921148-23921334	GGGATCCCTGGGTGGCGCAGCGGTTTGGCGCCTGCCTTTGGCCCAGGGCGCGATCCTGGAGACCCGGGATCAAATCCCACGTCGGGCTCCCGGTGCATGGAGCCTGCTTCTCCCTCTGCCTGTCTCTACCTCTCTCTCTCTCTCTCTCTGTGACTATCATAAATTAAAAAAAAAAAAAAAAAAAAAA	1	SINEC_Cf	3.7	YES
SINE	BOX	G_WOLF	chr35	23963924	23964138	26010607	26010607	aactttttatttt	aactttttatttt	aactttttatttt	no	SINE/tRNA	Reverse	SINEC_Cf2	+	N/A	26010607	26010608	N/A	23964138	23963924	23964139	23963925	FALSE	ATTTTGA	1000	26010608-26010620	23963925\23963937	FALSE	23964139\23964151	23963942\23963948	chr35:23963938-23964138	TTTATTTTTTTATTTTTTTTTTTTAAAGATTTTATTTATTTATTCATAGAGACACAGCTAGAGAGAGAGAGAGGCAGAGACACAGGCAGAGGGAGAAGCAGGCACCATGCAGGGAGCCTGATGTGGGACTCGATCCCGGGTCTCCAGGATCACACCCCGGGCTGCAGGCGGCGCCAAACCGCTGCGCCACTGGGGCTGCCC	1	SINEC_Cf2	6.2	YES
SINE	BOX	G_WOLF	chr35	24041844	24042047	26142865	26142865	aaagaaggaaaatata	aaagaaggaaaatata	aaagaaggaaaatata	no	SINE/tRNA	Forward	SINEC_Cf	+	N/A	26142865	26142866	N/A	24042047	24041844	24042048	24041845	FALSE	TCTTTCC	1000	26142866-26142881	24041845\24041860	FALSE	24042048\24042063	24042041\24042047	chr35:24041861-24042047	GGGGATCCCTGGGTGGCGCAGTGGTTTGGTGCCTGCCTTTGGCCCAGGGCGCGATCCTGGAGACCCGGGATCGAATCCCACGTCGGGCTCCCGGTGCATGGAGCCTGCTTCTCCCTCTGCCTGTGTCTCTGCCTCTCTCTCTCTCTCTCTCTGTGACTATCATAAATAAATAAAAAAATTAAAAAAA	1	SINEC_Cf	1.6	YES
SINE	BOX	G_WOLF	chr35	24551606	24551801	26652692	26652692	N/A	N/A	N/A	no	SINE/tRNA	Reverse	SINEC2A1_CF	+	26652692	26652690	26652693	26652691	24551801	24551604	24551802	24551605	FALSE	N/A	1000	N/A	N/A\N/A	FALSE	N/A\N/A	24551605\24551612	chr35:24551605-24551801	TTTTTTTTAAAGGTTTTTTTTAAATTTTTATTTATTTATGATAGGCACACAGTGAGAGAGAGAGAGGCAGAGACACAGGCAGAGGGAGAAGCAGGCTCCATGCACCGGGAGCCTGATGTGGGATTTGATCCTGGGTCTCCAGGATCGCACCCTGGGCCAAAGGCAGGCGCCAAACCGCTGCACCACCCAGGGATCCC	1	SINEC2A1_CF	4.2	YES
SINE	BOX	G_WOLF	chr35	24567217	24567424	26670328	26670328	cagaggctcaacgg	cagaggctcaacgg	cagaggctcaacgg	no	SINE/tRNA	Forward	SINEC2A1_CF	+	N/A	26670328	26670329	N/A	24567424	24567217	24567425	24567218	TRUE	CTCTGAA	1000	26670329-26670342	24567218\24567231	FALSE	24567425\24567438	24567407\24567424	chr35:24567232-24567424	GGGATCCCTGGGTGGCGCAGCGGTTTGGCGCCTGCCTTTGGCCCAGGGCGCGATCCTGGAGACCCGGGATCGAATCCCACGTCGGGCTCCCGGTGCATGGAGCCTGCTTCTCCCTCTGCCTGTGTCTCTGCCTCTCTCTCTCTCTCTGTGACTATCATAAATAAATAAAATCTTTAAAAAAAAAAAAAAAAAA	1	SINEC2A1_CF	0.5	YES
SINE	BOX	G_WOLF	chr35	25287700	25287926	27393279	27393279	tatcctttctcttatt	tatcctttctcttatt	tatcctttctcttatt	no	SINE/tRNA	Reverse	SINEC2A1_CF	+	N/A	27393279	27393280	N/A	25287926	25287700	25287927	25287701	FALSE	TTATTGA	1000	27393280-27393295	25287701\25287716	FALSE	25287927\25287942	25287717\25287723	chr35:25287717-25287926	TTTTTTTATAAGTTTATTTTTTTATTTATTTATTTATGATAGGCACACAGTGAGAGAGAGAGAGAAAGAGAGAGAGAGAGGCAGAGCACAGGCAGTGGGAGAAGCAGGCTCCATGCACCGGGAGCCCGACGTGGGATTCGATCCCGGGTCTCCAGGATCGCGCCCTGGGCCAAAGGCAGGCGCTAAACCGCTGCGCCACCCAGGGATCCC	1	SINEC2A1_CF	2.7	YES
SINE	BOX	G_WOLF	chr35	25594694	25594903	27698452	27698452	taaaatcggtctc	taaaatcggtctc	taaaatcggtctc	no	SINE/tRNA	Forward	SINEC2A1_CF	+	N/A	27698452	27698453	N/A	25594903	25594694	25594904	25594695	FALSE	TTTTAGA	1000	27698453-27698465	25594695\25594707	FALSE	25594904\25594916	25594893\25594903	chr35:25594708-25594903	GGGGATCCCTGGGGTGGCGCAGCGGTTTGGCGCCTGCCTTTGGCCCAGGGCGCGATCCTGGAGGCCGGGGATCGAATCCCACGTCGGGCTCCCGGTGCATGGAGCCTGCTTCTCCCTCTGCCTGTGTCTCTGCCTCTCTCTCTCTCTCTCTCTCTCTGTGTGACTGTCATAAATAAATAAAAATTAAAAAAAAAAA	1	SINEC2A1_CF	2.1	YES
SINE	BOX	G_WOLF	chr35	25608098	25608269	27711622	27711622	a	a	a	no	SINE/tRNA	Forward	SINEC_Cf	+	N/A	27711622	27711623	N/A	25608269	25608098	25608270	25608099	FALSE	N/A	1000	27711623-27711623	25608099\25608099	FALSE	25608270\25608270	25608255\25608264	chr35:25608100-25608269	CTATAACTATTTGGCCCAGGGCGCGATCCTGGAGACCCGGGATCGAATCCCACATCGGGCTCCCGGTGCATGGAGCCTGCTTCTCCCTCTGCCTGTGTCTCTGCCTCTCTCTCTCTCTCTCTGTGTGACTATCATAAATAAATTAAAAAAAAATTAAAAAAAAAAGAAAT	1	SINEC_Cf	1.3	YES
SINE	BOX	G_WOLF	chr35	25703795	25703995	27807186	27807186	cctcctttctttcttct	cctcctttctttcttct	cctcctttctttcttct	no	SINE/tRNA	Reverse	SINEC_Cf	+	N/A	27807186	27807187	N/A	25703995	25703795	25703996	25703796	FALSE	CTTCTGA	1000	27807187-27807203	25703796\25703812	FALSE	25703996\25704012	25703813\25703824	chr35:25703813-25703995	TTTTTTTTTTTTAATTTTTATTTATTTATGATAGTCAGAGAGAGAGAGAGAGAGGCAGAGACACAGGCAGAGGGAGAAGCAGGCTCCATGCACCGGGAGCCCGACGTGGGATTCGATCCCGGGTCCCCAGGATCGCGCCCTGGGCCAAAGGCAGGCGCCAAACCGCTGCGCCACCCAGGGATC	1	SINEC_Cf	0.6	YES
SINE	BOX	G_WOLF	chr35	25790446	25790653	27879184	27879184	ctgttctcttta	ctgttctcttta	ctgttctcttta	no	SINE/tRNA	Reverse	SINEC2A1_CF	+	N/A	27879184	27879185	N/A	25790653	25790446	25790654	25790447	FALSE	CTTTAGT	1000	27879185-27879196	25790447\25790458	FALSE	25790654\25790665	25790459\25790472	chr35:25790459-25790653	TTTTTTTTTTTTTTATTTTTTTTTTTTATTTATTTATGATAGTCACAGAGAGAGAGAGAGAGGCAGAGACACAGGCAGAGGGAGAAGCAGGCTCCATGCACCGGGAGCCCGACGTGGGATTCGATCCCGGGTCTCCAGGATCGCGCCCTAGGCCGAAGGCAGGCGCCAAACCGCTGCGCCACCTAGGGATCCCTG	1	SINEC2A1_CF	2.1	YES
SINE	BOX	G_WOLF	chr35	25863710	25863915	27952629	27952629	caagaatttctttta	caagaatttctttta	caagaatttctttta	no	SINE/tRNA	Reverse	SINEC2A1_CF	+	N/A	27952629	27952630	N/A	25863915	25863710	25863916	25863711	FALSE	TTTTAAA	1000	27952630-27952644	25863711\25863725	FALSE	25863916\25863930	25863726\25863733	chr35:25863726-25863915	TTTTTTTTAATTTTTTTTTATTTATTTATGATAGTCACACACACAGAGAGAGAGAGAGAGGCAGAGACACAGGCAGAGGGAGAGGCAGGCTCCATGCACCGGGAGCCCGATGTGGGATTTGATCCTGGGTCTCCAGGATCGCGCCCTGGGCCAAAGGCAGGCGCCAAACCGCTGCGCCACCCAGGGATCC	1	SINEC2A1_CF	3.7	YES
SINE	BOX	G_WOLF	chr36	312886	313086	2754693	2754693	aggaaaccctttaa	aggaaaccctttaa	aggaaaccctttaa	no	SINE/tRNA	Forward	SINEC_Cf	+	N/A	2754693	2754694	N/A	313086	312886	313087	312887	FALSE	TTCCTAA	1000	2754694-2754707	312887\312900	FALSE	313087\313100	313074\313086	chr36:312901-313086	GGGATCCCTGGGTGGCGCAGCGGTTTAGCGCCTGCCTTTGGCCCAGGGCGCGATCCTGGAGACCCGGGATCGAATCCCACATCAGGCTCCCGGTGCATGGAGCCTGCTTCTCCCTCTGCCTGTGTCTCTGCCTCTCTCTCTCTCTCTGTGACTATCATAAAAAAATAAAAATTAAAAAAAAAAAAA	1	SINEC_Cf	2.2	YES
SINE	BOX	G_WOLF	chr36	425910	426124	2868101	2868101	ataaaaacatgaaggag	ataaaaacatgaaggag	ataaaaacatgaaggag	no	SINE/tRNA	Forward	SINEC_Cf	+	N/A	2868101	2868102	N/A	426124	425910	426125	425911	FALSE	TTTATAC	1000	2868102-2868118	425911\425927	FALSE	426125\426141	426119\426124	chr36:425928-426124	GGATCCCTGGGTGGCGCAGCGGTTTGGCGCCTGCCTTTGGCCCAGGGTGCGATCCTGGAGACCGGGGATCGAATCCCAAGTCGGGCTCTCGGTGCATGGAGCCTGCTTCTCCCTCTGCCTGTGTCTCTGCCTCTCTCTCTCTCTCTCTGTGACTATCATAAATAAATTAAAAAAAAAAAATAAAAATAAATAAAAAA	1	SINEC2A1_CF	3.2	YES
SINE	BOX	G_WOLF	chr36	442442	442652	2884449	2884449	aaataccaaggaga	aaataccaaggaga	aaataccaaggaga	no	SINE/tRNA	Forward	SINEC2A1_CF	+	N/A	2884449	2884450	N/A	442652	442442	442653	442443	FALSE	TATTTAT	1000	2884450-2884463	442443\442456	FALSE	442653\442666	442647\442652	chr36:442457-442652	GGGATCCCTGGGTGGCGCAGTGGTTTGGCGCCTGCCTTTGGCCCAGGGCGGGATCCTGGAGACCCGGGATCGAATCCCACGTCGGGCTCCCGGTGCATGGAGCCTGCTTCTCCCTCTGCCTGTGTCTCTGCCTCTCTCTCTCTCTCTCTCTCTGTGACTATCATAAATAAATAAAAATTAAAAAAAAAAGAAAAAA	1	SINEC2A1_CF	2.5	YES
SINE	BOX	G_WOLF	chr36	607034	607242	3047540	3047540	N/A	N/A	N/A	no	SINE/tRNA	Forward	SINEC2A1_CF	+	N/A	3047540	3047541	N/A	607242	607034	607243	607035	FALSE	N/A	1000	N/A	N/A\N/A	FALSE	N/A\N/A	607242\607242	chr36:607035-607242	GGATCCCTGGGTGGCGCAGCGGTTTGGCGCCTGCCTTTGGCCCAGGGCGCGATCCTGGAGACCCGGGATCGAATCCCACATCGGGCTCCCAGTGCATGGAGCCTGCTTCTCCCTCTGCCTGTGTCTCTGCCTCTCTCTCTCTCTCTGTGACTATCATGAATAAATAAATAAAATCTTTAAAAAAAAAAAAAAAAAACTCTGTATCCCA	1	SINEC2A1_CF	2.1	YES
SINE	BOX	G_WOLF	chr36	648549	648760	3088639	3088639	ct	ct	ct	no	SINE/tRNA	Reverse	SINEC2A1_CF	+	3088639	3088637	3088640	3088638	648760	648547	648761	648548	TRUE	N/A	1000	3088640-3088641	648548\648549	FALSE	648761\648762	648551\648551	chr36:648550-648760	CTCTGAAATAAATAAATCTTTTTTTTTTAAATTTTTTTTATTTATTTATGATAGTCACACAGAGAGAGAGAGAGAGAAAGGCAGAGACACAGGCAGAGGGAGAAGCAGGCTCCATGCACCGGGAGCCCGATGTGGGATTCGATCCCAGGTCTCCAGGATCGTGCCCTGGGCCAAAGGCAGGTGCCAAACTGCTGCGCCACCCAGGGATCCC	1	SINEC2A1_CF	3.6	YES
SINE	BOX	G_WOLF	chr36	693000	693222	3132884	3132884	gaagaaagagaatctta	gaagaaagagaatctta	gaagaaagagaatctta	no	SINE/tRNA	Reverse	SINEC_Cf	+	N/A	3132884	3132885	N/A	693222	693000	693223	693001	TRUE	TCTTAAG	1000	3132885-3132901	693001\693017	FALSE	693223\693239	693020\693023	chr36:693018-693222	CATTTTATTTTATTTTTTTTTATTTTAATTAATTAATTTATTTATTTATGATAGTCAGAGAGAGAGAGAGAGAGGCAGAGACACAGGCAGAGGGAGAAGCAGGCTCCATGCTCCGGGAGCCCGACGTGGGATTCGATCCCGGGTCTCCAGGATCGCGCCCTGGGCCAAAGGCAGGCGCCAAACCGCTGCGCCACCCAGGGATCCC	1	SINEC2A1_CF	1.1	YES
SINE	BOX	G_WOLF	chr36	917706	917908	3355473	3355473	aaaaagtaaatggca	aaaaagtaaatggca	aaaaagtaaatggca	no	SINE/tRNA	Forward	SINEC2A1_CF	+	N/A	3355473	3355474	N/A	917908	917706	917909	917707	FALSE	TTTTTAA	1000	3355474-3355488	917707\917721	FALSE	917909\917923	917892\917908	chr36:917722-917908	GGGATCCCTGGGTGGCGCAGCGGTTTGGCGCCTGCCTTTGGCCCAAGGCGTGATCCTGGAGACCTAGGATCGAATCCCACGTCGGGCTCCCAGTGCATGGAGCCTGCTTCTCCCTCCGCCTGTGTCTCTGCCTCTCTCTCTCTCGATCTCTGTGTGTGACTATCATGAATAAAAAAAAAAAAAAAAA	1	SINEC2A1_CF	4.9	YES
SINE	BOX	G_WOLF	chr36	942256	942468	3379955	3379955	aaaatatttgcttatt	aaaatatttgcttatt	aaaatatttgcttatt	no	SINE/tRNA	Reverse	SINEC2A1_CF	+	N/A	3379955	3379956	N/A	942468	942256	942469	942257	FALSE	TTATTAA	1000	3379956-3379971	942257\942272	FALSE	942469\942484	942273\942281	chr36:942273-942468	TTTTTTTTTAATTTTTTTTTTTTTTTTTTTATGATAGTCACACACACACACACACACACAGAGAGGCAGAGACATAGGCAGAGGGAGAAGCAGGCTCCATGCAGCGGGAGCCCGATGTGGGATTCGATCCCGGGTCTCCAGGATCACGCCCTGGGCCAAAGGCAGGCGCTAAACCGCTGCGCCACCCAGGGATCCC	1	SINEC2A1_CF	7.3	YES
SINE	BOX	G_WOLF	chr36	1100745	1100964	3538490	3538490	tcctgtgatt	tcctgtgatt	tcctgtgatt	no	SINE/tRNA	Reverse	SINEC2A1_CF	+	N/A	3538490	3538491	N/A	1100964	1100745	1100965	1100746	FALSE	TGATTAA	1000	3538491-3538500	1100746\1100755	FALSE	1100965\1100974	1100760\1100775	chr36:1100756-1100964	CATCTTTTTTTTTTTTTTTTAATTTTTTATTTATTTATGGCAATCACACAGAGAGAGAGAGAGAGAGAGAGGAAGAGACACAGGCAGAGGGAGAGGGAGAAGCAGGCTCCATGCACCGGGAGCCCGACGTGGGATTCGATCCTGGGTCTCCAGGATCGCGCCCTGGGCCAAAGGCAGGCGCCAAACTACTGCGCCACCCAGGGATCCCC	1	SINEC2A1_CF	4.1	YES
SINE	BOX	G_WOLF	chr36	1271755	1271974	3709726	3709726	ccttgatacagtgttt	ccttgatacagtgttt	ccttgatacagtgttt	no	SINE/tRNA	Reverse	SINEC2A1_CF	+	N/A	3709726	3709727	N/A	1271974	1271755	1271975	1271756	FALSE	TGTTTAA	1000	3709727-3709742	1271756\1271771	FALSE	1271975\1271990	1271772\1271791	chr36:1271772-1271974	TTTTTTTTTTTTTTTTTTTTAATATTTATTTATGATAGTCACACACACACAGAGAGAGAGAGAGAGAGAGAGAGGCAGAGACATAGGCAGAGGGAGAAGCAGGCTCCATGCACCGGGAGCCCGATGTGGGATTCGATCCTGGGTCTCCAGGATCGCGCCCTGGGCCAAAGGCAGGCGCCAAACCGCTGCGCCACCCAGGGATC	1	SINEC2A1_CF	1.6	YES
SINE	BOX	G_WOLF	chr36	1307618	1307813	3746155	3746155	tcggctcatttttaa	tcggctcatttttaa	tcggctcatttttaa	no	SINE/tRNA	Reverse	SINEC_Cf	+	N/A	3746155	3746156	N/A	1307813	1307618	1307814	1307619	FALSE	TTTAAAT	1000	3746156-3746170	1307619\1307633	FALSE	1307814\1307828	1307634\1307649	chr36:1307634-1307813	TTTTTTTTTTTTTTTTATTTATTTATGATAGTCACAGAGAGAGAGAGAGGCAGAGACATAGGCAGAGGGAGAAGCAGGCTCCATGCACCGGGAGCCTGATGTGGGATTCGATCCCGGGTCTCCAGGATCGCGCCCTGGGCCAAAGGCAGGCGCCAAACCGCTGCGCCACCCAGGGATCCC	1	SINEC_Cf	1.7	YES
SINE	BOX	G_WOLF	chr36	1368712	1368905	3807557	3807557	tt	tt	tt	no	SINE/tRNA	Forward	SINEC2A1_CF	+	N/A	3807557	3807558	N/A	1368905	1368712	1368906	1368713	FALSE	N/A	1000	3807558-3807559	1368713\1368714	FALSE	1368906\1368907	1368900\1368903	chr36:1368715-1368905	AAAAAAAAAATTGTTCCGGGATCCCTGGGTGGCGCAGCGGTTTGGCGCCTGCCTTTGGCCCAGGGCGCGATCCTGGAGACCCGGGATCGAATCCCACGTCGGGCTCCCTGCATGGAGCCTGCTTCTCCCTCTGCCTATGTCTCTTCCTCTCTCTCTCTCTGTGTGACTGTCATGAATAAATAAATAAAATC	1	SINEC_Cf	2.3	YES
SINE	BOX	G_WOLF	chr36	1471874	1472089	3910412	3910412	ttta	ttta	ttta	no	SINE/tRNA	Reverse	SINEC2A1_CF	+	N/A	3910412	3910413	N/A	1472089	1471874	1472090	1471875	FALSE	N/A	1000	3910413-3910416	1471875\1471878	FALSE	1472090\1472093	1471884\1471888	chr36:1471879-1472089	TTTTATTTTTATTTTTTTTAAATTAATTTATTTATTTATGATAGTCACACACAGAGAGAGAGAGAGAGGCAGAGACATAGACAGAGGGAGAAGCAGGCTCCACGCACTGGGAGCCCGACGTGGGGTTCAATCCCGGGTCTCCAGGATCGCGCCCTGGGCCAAAGGCAGGCGCCAAACCGCTGCGCCACCCAGGGATCCCCCACCCAGATGA	1	SINEC2A1_CF	4.2	YES
SINE	BOX	G_WOLF	chr36	1504986	1505221	3943593	3943593	aaagagacagtttagag	aaagagacagtttagag	aaagagacagtttagag	no	SINE/tRNA	Forward	SINEC_Cf	+	N/A	3943593	3943594	N/A	1505221	1504986	1505222	1504987	FALSE	TCTTTAA	1000	3943594-3943610	1504987\1505003	FALSE	1505222\1505238	1505200\1505221	chr36:1505004-1505221	GGATCCCTGGTGGCGCAGCGGTTTGGCGCCTGCCTTTGGCCCAGGGCGCGATCCTGGAGACCCGGGATCGAATCCCACATCGGGCTCCCGGTGCATGGAGCCTGCTTCTCCCTCTGCCTGTGTCTCTGCCTCTCTCTCTCTCTGTAACTATCATAAAAAAAAAAAAAAATTAAAAAAAAATATTCTTTAAAAAACTAAAAAAAAAAAAAAAAAAAAAA	1	SINEC_Cf	2.2	YES
SINE	BOX	G_WOLF	chr36	1559372	1559582	3998035	3998035	ccatgtttagttttta	ccatgtttagttttta	ccatgtttagttttta	no	SINE/tRNA	Reverse	SINEC_Cf	+	N/A	3998035	3998036	N/A	1559582	1559372	1559583	1559373	FALSE	TTTTAAA	1000	3998036-3998051	1559373\1559388	FALSE	1559583\1559598	1559389\1559395	chr36:1559389-1559582	TTTTTTTATTTTTATTTATTTATTTATTTTTTTTATGATAGGCACACAGTGAGAGAGAGAGAGGCAGAGACACAGACAGAGGGAGAAGCAGGCTCCATGCACCGGGAGCCCGATGTGGGACTCGATCCCGGGTCTCCAGGATCGCGCCCTGGGCCAAAGGCAGGCGCCAAACCGCTGCGCCACCCAGGGATCCC	1	SINEC_Cf	3.8	YES
SINE	BOX	G_WOLF	chr36	1823346	1823555	4255679	4255679	tgagtagtctatatctt	tgagtagtctatatctt	tgagtagtctatatctt	no	SINE/tRNA	Reverse	SINEC2A1_CF	+	N/A	4255679	4255680	N/A	1823555	1823346	1823556	1823347	FALSE	ATCTTGA	1000	4255680-4255696	1823347\1823363	FALSE	1823556\1823572	1823364\1823379	chr36:1823364-1823555	TTTTTTTTTTTTTTTTAAATGTTTATTTATTTATGATAGTCACAGAGAGAGAGAGAGAGAGGCAGAGACATAGGCAGAGGGAGAAGCAGGCTCCATGCACCGGGAGCCCGACGTGGGATTCGATCCCGGGTCTCCAGGATCGCGCCCTGGGCCAAAGGCAGGCGCCAAACCGCTGCGCCACCCAGGGATCCC	1	SINEC2A1_CF	1.0	YES
SINE	BOX	G_WOLF	chr36	1890094	1890296	4322371	4322371	t	t	t	no	SINE/tRNA	Reverse	SINEC_Cf	+	N/A	4322371	4322372	N/A	1890296	1890094	1890297	1890095	FALSE	N/A	1000	4322372-4322372	1890095\1890095	FALSE	1890297\1890297	1890096\1890102	chr36:1890096-1890296	TTTTTTTATTTTTTTTTTAATTTTTATTTATTTATGATAGGCACACAGTGAGAGAGAGAGAGAGGCAGAGACACAGGCAGAGGGAGAAGCAGGCTCCATGCACCGGGAGCCTGACGTGGGATTCGATCCCGGGTCTCCAGGATCGCGCCCCAGGCCAAAGGCAGGCGCTAAACCGCTGCGCCACCCAGAGAATACTTAAAA	1	SINEC_Cf	3.8	YES
SINE	BOX	G_WOLF	chr36	2224624	2224831	4657164	4657164	aacgtatcaggaagt	aacgtatcaggaagt	aacgtatcaggaagt	no	SINE/tRNA	Forward	SINEC_Cf	+	N/A	4657164	4657165	N/A	2224831	2224624	2224832	2224625	FALSE	ACGTTAA	1000	4657165-4657179	2224625\2224639	FALSE	2224832\2224846	2224822\2224831	chr36:2224640-2224831	TGGGATCCCTGGGTGGCGCAGCGGTTTGGCGCCTGCCTTTGGCCCGGGGCGCGATCCTGGAGACCCGGGATCGAATCCCACGTCGGGCTCCCTGCATGGAGCCTGCTTCTCCCTCTGCCTATGTCTCTGCCTCTCTGTCTCTCTCTCTGTGTGACTATCATGAATAAATAAATAAAATCTTTAAAAAAAAAA	1	SINEC_Cf	2.7	YES
SINE	BOX	G_WOLF	chr36	2277794	2278001	4706170	4706170	tt	tt	tt	no	SINE/tRNA	Reverse	SINEC2A1_CF	+	4706180	4706179	4706181	4706180	2278011	2277803	2278012	2277804	FALSE	N/A	1000	4706179-4706179\4706181-4706181	2277803\2277804	FALSE	2278011\2278012	2277808\2277817	chr36:2277805-2278010	TAATTTTTTTTTTCAATTTTTATTTATATATGATAGTCATAGAGAGAGAGAGAGAGAGAGAGAGGCAGAGACATAGGCCGAGGGAGAAGCAGGCTCCATGCACCGGGAGCCCGACGTGGGATTCGATTCCGGGTCTCCAGGATCGCGCCCTGGGCCAAAGGCAGGCGCCAAACCGCTGCGCCACTCAGGGATCCCCCCATGAAACT	1	SINEC2A1_CF	4.2	YES
SINE	BOX	G_WOLF	chr36	2466911	2467102	4895566	4895566	aaatagtaatccttc	aaatagtaatccttc	aaatagtaatccttc	no	SINE/tRNA	Forward	SINEC_Cf2	+	N/A	4895566	4895567	N/A	2467102	2466911	2467103	2466912	FALSE	TATTTAA	1000	4895567-4895581	2466912\2466926	FALSE	2467103\2467117	2467097\2467102	chr36:2466927-2467102	GGGCAGCCCCGGTGGTGCAGCGGTTTAGCGCCGCCTGCAGCCTGGGGTGTGATCCTGGAGACCCGGGATCGAGTCCCACATCGGGCTTCCTGCGTGGAGCCTGCTTCTCTCTCTGCCTGTGTCTGTGCCTCTCTCTCGCTCTCTCTGAATGAATAAATAAATAAATCTTTAAAAAA	1	SINEC_Cf2	8.1	YES
SINE	BOX	G_WOLF	chr36	2743404	2743593	5171875	5171875	aaaaaaaaaa	aaaaaaaaaa	aaaaaaaaaa	no	SINE/tRNA	Forward	SINEC2A1_CF	+	5171879	5171878	5171880	5171879	2743597	2743407	2743598	2743408	FALSE	TTTTTTT	1000	5171875-5171878\5171880-5171885	2743404\2743413	FALSE	2743594\2743603	2743586\2743591	chr36:2743414-2743593	GGGATCCCTGGGTGGCGCAGCGGTTTGGCGCCTGCCTTTGGCCCAGGGCGCGATCCTGGAGACCTGGGATCGAATCCCACGTCGGGCTCCCGGTGCATGGAGCCTGCTTCTCCCTCTGCCTGTGTCTCTGCCTCTCTCTCTCTCTGTGTGTGTGTGACTATCATAAATAAATAAAAAATT	1	SINEC2A1_CF	2.3	YES
SINE	BOX	G_WOLF	chr36	2748943	2749145	5177219	5177219	ggaaatacttgtgtata	ggaaatacttgtgtata	ggaaatacttgtgtata	no	SINE/tRNA	Forward	SINEC_Cf	+	N/A	5177219	5177220	N/A	2749145	2748943	2749146	2748944	FALSE	TTTCCAA	1000	5177220-5177236	2748944\2748960	FALSE	2749146\2749162	2749136\2749145	chr36:2748961-2749145	GGGATCCCTGGGTGGCGCAGCGGTTTGGCGCCTGCCTTTGGCCCAGGGTGCGATCCTGGAGACCCGGGATCGAATCCCACATCGGGCTCCCGGTGCATGGAGCCTGCTTCTCCCTCTGCCTGTGTCTCTGCCTCTCTCTCTCTCTCTCTGTGACTACCATAAATAAATAAAAATTAAAAAAAAAA	1	SINEC_Cf	1.6	YES
SINE	BOX	G_WOLF	chr36	3007807	3008037	5435603	5435603	ccagaggcgattt	ccagaggcgattt	ccagaggcgattt	no	SINE/tRNA	Reverse	SINEC_Cf	+	N/A	5435603	5435604	N/A	3008037	3007807	3008038	3007808	FALSE	GATTTAA	1000	5435604-5435616	3007808\3007820	FALSE	3008038\3008050	3007821\3007829	chr36:3007821-3008037	TTTTTTTTTAAGATTTTATTTATTTATTCTTTTTTTTTTTAATTTTTATTTATTTATGATAGTCACAGAGAGAGAAAGAGAGAGAGGCAGAGACATAGGCAGAGGGAGAAGCAGGCTCCATGCACCGGAAGCCCGATGTGGGATTCGATCCCGGCTCTCCAGGATCGCGCCCTGGGCCAAAGGCAGGCGCCAAACCGCTGCGCCACCCAGGGATCCC	1	SINEC_Cf	3.2	YES
SINE	BOX	G_WOLF	chr36	3249769	3249963	5678481	5678481	ccttatgatgttctt	ccttatgatgttctt	ccttatgatgttctt	no	SINE/tRNA	Reverse	SINEC2A1_CF	+	N/A	5678481	5678482	N/A	3249963	3249769	3249964	3249770	FALSE	TTCTTAA	1000	5678482-5678496	3249770\3249784	FALSE	3249964\3249978	3249785\3249799	chr36:3249785-3249963	TTTTTTTTTTTTTTTAAATTTTTATTTATTCATGATAGGCACACAGTGAGAGAGAGAGAGGCAGAGACACAGGCAGAGGGAGAAGCAGGCTCCATGCACCGGGAGCCCGACGTGGGATTTGATCCCGGATCTCCAGGATCGCGCCCTGGGCCAAAGGCAGGCGCCACCCAGGGATCCCC	1	SINEC2A1_CF	2.8	YES
SINE	BOX	G_WOLF	chr36	3548811	3548997	5977993	5977993	N/A	N/A	N/A	no	SINE/tRNA	Forward	SINEC_Cf	+	N/A	5977993	5977994	N/A	3548997	3548811	3548998	3548812	FALSE	N/A	1000	N/A	N/A\N/A	FALSE	N/A\N/A	3548978\3548992	chr36:3548812-3548997	GGGATCCCTGGGTGGCGCAGAGGTTTGGCGCCTGCCTTTGGCCCAGGGCGTGATCCTGGAGACCCGGAATCGAATCCCACATCGGGCTCCCGGTGCATGGAGCCTGCTTCTCCCTCTGCCTGTGTCTCTGCGCCTCTCTCTCTCTCTGTGACTATCATAAATAAATAAAAAAAAAAAAAAATTTTA	1	SINEC_Cf	3.3	YES
SINE	BOX	G_WOLF	chr36	3628503	3628705	6057527	6057527	tccacagcatattatta	tccacagcatattatta	tccacagcatattatta	no	SINE/tRNA	Reverse	SINEC_Cf	+	N/A	6057527	6057528	N/A	3628705	3628503	3628706	3628504	FALSE	TATTAAT	1000	6057528-6057544	3628504\3628520	FALSE	3628706\3628722	3628521\3628530	chr36:3628521-3628705	TTTTTTTTTTACATTTTTTATTTATTTGTGATAGTCACAGAGAGAGAGAGAGAGGCAGAGACACAGGCAGAGGGAGAAGCAGGCTCCATGCACTGGGAGCCCGACGTGGGATTCGATCCCGGGTCTCCAGGATCGCGCCCTGGGCCAAAGGCAGGCGCCAAACCGCTGCGCCATCCAGGGATCCC	1	SINEC_Cf	3.2	YES
SINE	BOX	G_WOLF	chr36	3884564	3884763	6313645	6313645	aaaagctaatatgaagg	aaaagctaatatgaagg	aaaagctaatatgaagg	no	SINE/tRNA	Forward	SINEC2A1_CF	+	N/A	6313645	6313646	N/A	3884763	3884564	3884764	3884565	FALSE	CTTTTAA	1000	6313646-6313662	3884565\3884581	FALSE	3884764\3884780	3884747\3884763	chr36:3884582-3884763	GATCCCTGGGTGGCGCAGCGGTTTGGCGCCTGCCTTTGGCCCAGGGCGCGATCCTGGAGACCCGGGATCGAATCCCACATCAGGCTCCTGGTGCATGGAGCCTGCTTCTCCCTCTGCCTGTCTCTGCCTCTCTCTCTCTGGGACTATCATAAATAGATAAAAATTAAAAAAAAAAAAAAAAA	1	SINEC2A1_CF	3.3	YES
SINE	BOX	G_WOLF	chr36	4606141	4606343	7032722	7032722	aagaaaatta	aagaaaatta	aagaaaatta	no	SINE/tRNA	Forward	SINEC2A1_CF	+	N/A	7032722	7032723	N/A	4606343	4606141	4606344	4606142	FALSE	TTCTTAA	1000	7032723-7032732	4606142\4606151	FALSE	4606344\4606353	4606329\4606343	chr36:4606152-4606343	GGGATCCCTGGGTGGCGCAGGGGTTTGGCGCCTGCCTTTGGCCCAGGGCGCGATCCTGGAGACCCGGGATCGAATCCCACGTCGGGCTCCCAGTGCATGGAGCCTGCTTCTCCCTCTGCCTGTGTCTCTGCCTCTCTCTCTTTCTCTCTCTGTGACTATCATAAATAAATAAATATTAAAAAAAAAAAAAAA	1	SINEC_Cf	2.6	YES
SINE	BOX	G_WOLF	chr36	4637036	4637087	7063650	7063650	N/A	N/A	N/A	no	SINE/tRNA	Forward	SINEC1D_CF	+	7063653	7063650	7063654	7063651	4637090	4637036	4637091	4637037	TRUE	N/A	1000	N/A	N/A\N/A	FALSE	N/A\N/A	4637088\4637089	chr36:4637037-4637090	CTGTGCCCCGCTTGGGCTTGCTTGCTCTCTCTGTCTCTCAAATAAATTAATAAG	1	SINEC_b2	5.6	YES
SINE	BOX	G_WOLF	chr36	4736619	4736833	7163872	7163872	agggatccctatatta	agggatccctatatta	agggatccctatatta	no	SINE/tRNA	Reverse	SINEC2A1_CF	+	N/A	7163872	7163873	N/A	4736833	4736619	4736834	4736620	FALSE	TATTAAT	1000	7163873-7163888	4736620\4736635	FALSE	4736834\4736849	4736636\4736650	chr36:4736636-4736833	TTTTTTTTTTTTTTTAATTTTTTTTTTTAATTTATTTATGATAGGCACACAGTGAGAGAGAGAGAGGCAGAGACACAGGCAGAGGGAGAAGCAGGCTCCATGCACCGGGAGCCCGACGTGGGATTCGATCCCGGGTCTCCAGGATCGCGCCCTGGGTCAAAGGCAGGCGCCAAACCGCTGCGCCACCCAGGGATCCCT	1	SINEC2A1_CF	2.1	YES
SINE	BOX	G_WOLF	chr36	4777825	4778042	7204833	7204833	ccacatggccatcttctt	ccacatggccatcttctt	ccacatggccatcttctt	no	SINE/tRNA	Reverse	SINEC2A1_CF	+	N/A	7204833	7204834	N/A	4778042	4777825	4778043	4777826	FALSE	TTCTTAT	1000	7204834-7204851	4777826\4777843	FALSE	4778043\4778060	4777844\4777865	chr36:4777844-4778042	TTTTTTTTTTTTTTTTTTTTTTAAAGATTTTATTTATTTATTCATGATAGTCACACAGAGAGAGAGAGAGAGGCAGAGACATAGGCAGAGGGAGAAGCAGGCTCCATGCAGGGAGCCCGACGTGGGATTCGATCCCGGGTCTCCAGGATCGCGCCCCGGGCCAAAGGCAGGCGCCAAACCGCTGCGCCACCCAGGGATC	1	SINEC2A1_CF	2.1	YES
SINE	BOX	G_WOLF	chr36	4811964	4812163	7238751	7238751	N/A	N/A	N/A	no	SINE/tRNA	Reverse	SINEC_Cf	+	7238751	7238744	7238752	7238745	4812163	4811961	4812164	4811962	FALSE	N/A	1000	N/A	N/A\N/A	FALSE	N/A\N/A	4811965\4811965	chr36:4811962-4812163	AAATCAATCTTAAATTTTTTTTTTTTTTTTTTTTTATTTATGATAGTCACAGAGAGAGAGAGAGAGAGAGGCAGAGACACAGGCAGAGGGAGAAGCAGGCTCCATGCACCGGGAGCCCGACGTGGGATTCGATCCCGGGTCTCCAGGATCGCGCCCTGGGCCAAAGGCAGGCACCAAACCACTGCGCCACCCAGGGATCCCC	1	SINEC_Cf	2.1	YES
SINE	BOX	G_WOLF	chr36	4913987	4914192	7341295	7341295	atataatacatatttt	atataatacatatttt	atataatacatatttt	no	SINE/tRNA	Forward	SINEC_Cf	+	N/A	7341295	7341296	N/A	4914192	4913987	4914193	4913988	FALSE	TATATTT	1000	7341296-7341311	4913988\4914003	FALSE	4914193\4914208	4914181\4914187	chr36:4914004-4914192	CGGGGATCCCTGGGTGGCGCAGCGGTTTGGCGCCTGCCTTTGGCCCAGGGTGCGATCCTGGAGACCCGGGATCAAATCCCATGTCAGGCTCCCAGTGCATGGAGCCTGCTTCTCCCTCTGCCTGTGTCTCTGCCTCTCTCTCTCTCTCTCTCTCTCTATCATAAATAAATAAAAATTAAAAAAATATAT	1	SINEC_Cf	3.9	YES
SINE	BOX	G_WOLF	chr36	5143032	5143246	7569864	7569864	gagatgaagaattta	gagatgaagaattta	gagatgaagaattta	no	SINE/tRNA	Reverse	SINEC2A1_CF	+	N/A	7569864	7569865	N/A	5143246	5143032	5143247	5143033	FALSE	ATTTATA	1000	7569865-7569879	5143033\5143047	FALSE	5143247\5143261	5143049\5143072	chr36:5143048-5143246	ATTTTTTTTTTTTTTTTTTTTTTTTATTTACGATAGTCACACTCAGAGAGAGAGAGAGAGAGAGAGAGGCAGAGACACAGGCAGAGAGAGAAGCAGGCTCCATGCACCGGGAGCCCGACGTGGGATTCGATCCCGGGTCTCCAGGATCGCGCCCTGGGCCAAAGGCAGGCGCCAAACCGCTGCGCCACGCAGGGATCCC	1	SINEC2A1_CF	2.1	YES
SINE	BOX	G_WOLF	chr36	5208199	5208404	7634968	7634968	taaaatcacccaggg	taaaatcacccaggg	taaaatcacccaggg	no	SINE/tRNA	Forward	SINEC2A1_CF	+	N/A	7634968	7634969	N/A	5208404	5208199	5208405	5208200	FALSE	TTTTAAT	1000	7634969-7634983	5208200\5208214	FALSE	5208405\5208419	5208388\5208404	chr36:5208215-5208404	GGATCCCTGGGTGGCGCAGCGGTTTGGCGCCTGCCTTTGGCCCAGGCGCGATCCTGGGACCCAGGATCGAATCCCACATCAGGCTCCCGTGCATGGAGCCTGCTTCTCCCTCTGCCTGTGTCTCTGCCTCTCTCTCTCTCCTCTCTCGTGACATCATAAATAAATAAAAATTTAAAAAAAAAAAAAAAAA	1	SINEC2A1_CF	2.1	YES
SINE	BOX	G_WOLF	chr36	6228906	6229115	8659928	8659928	tccctcggtatttttc	tccctcggtatttttc	tccctcggtatttttc	no	SINE/tRNA	Reverse	SINEC_Cf2	+	N/A	8659928	8659929	N/A	6229115	6228906	6229116	6228907	FALSE	TTTTCAC	1000	8659929-8659944	6228907\6228922	FALSE	6229116\6229131	6228923\6228941	chr36:6228923-6229115	TTTTTTTTTTTTTTTTTTTAAAGATTTTATTTATTTATTCATAGATACAGAGAGAGAGAGAGAGGCAGAGACACAGGCAGAGGGAGAAGCAGGCATCATACAGAGAGCCCGACGTGGGACTCGATCCAGGGTCTCCAGGATCACGCCCTGGGCTGCAGGCGGCGCTAAACCGCTGCGCCACCGGGGCTGCCCC	1	SINEC_Cf2	6.2	YES
SINE	BOX	G_WOLF	chr36	7200743	7200974	9631881	9631881	aattttttagttttt	aattttttagttttt	aattttttagttttt	no	SINE/tRNA	Reverse	SINEC_Cf3	+	N/A	9631881	9631882	N/A	7200974	7200743	7200975	7200744	FALSE	TTTTTAT	1000	9631882-9631896	7200744\7200758	FALSE	7200975\7200989	7200759\7200767	chr36:7200759-7200974	TTTTTTTTTAGAAGAAAACCTTTATTTTATTTTTTTTAAGATTTTATGTATTTATTCATGAGAGACACAGAGAAAGAGAGAGAGAGAGGCAGAGACACAGGAAGAGGGAAAAGCAGGCTCCATGCATGGAGCCCGACGTGGGACTCGATCCTGGGTCCCCAGTATCGGGCCCTGGGCCTAAGGTGACACTAAACCGCTGAGCCACCCGGGCTGCCC	1	SINEC_Cf3	7.3	NO
SINE	BOX	G_WOLF	chr36	8144418	8144631	10571182	10571182	tattctaataattctt	tattctaataattctt	tattctaataattctt	no	SINE/tRNA	Reverse	SINEC2A1_CF	+	N/A	10571182	10571183	N/A	8144631	8144418	8144632	8144419	FALSE	TTCTTAG	1000	10571183-10571198	8144419\8144434	FALSE	8144632\8144647	8144435\8144447	chr36:8144435-8144631	TTTTTTTTTTTTTAAGATTTTATTTATTTATTCATGATAGTCACAGAGAGAGAGAGAGAGAGAGAGGCAGAGACACAGGCAGAGGGAGAAGCGGGCTCCATGCACCGGGAGCCCGACGTGGGATTTGATCCCGGGTCTCCAGGATCGCGCCCTGGGCCAAAGGCAGGCGCCAAACCGCTGCGCCACCCAGGGATCCC	1	SINEC2A1_CF	3.1	YES
SINE	BOX	G_WOLF	chr36	8319556	8319793	10746707	10746707	N/A	N/A	N/A	no	SINE/tRNA	Reverse	SINEC_Cf	+	10746712	10746711	10746713	10746712	8319798	8319560	8319799	8319561	FALSE	N/A	1000	N/A	N/A\N/A	FALSE	N/A\N/A	8319566\8319566	chr36:8319561-8319798	CAGCCTCTTTCATTTTTTTTTTTTTTTTTTTTTTTTTTTAAATTTTTTTTTTTTTTAATTTTTATTTATTTTATGATAGTCACAGAGAGAGAGAGAGAGAGAGGCAGAGACACAGGCAGAGGGAGAAGCAGGCTCCATGCACCGGGAGCCTGACGTGGGATTCGATCCCGGGTCTCCAGGATCGCGCCCTGGGCCAAAGGCAGGCGCTAAACCACTGCGCCACCCAGGGATCCCTTAC	1	SINEC_Cf	3.8	YES
SINE	BOX	G_WOLF	chr36	8486771	8486966	10914131	10914131	ataaaacaaaaattat	ataaaacaaaaattat	ataaaacaaaaattat	no	SINE/tRNA	Forward	SINEC2A1_CF	+	N/A	10914131	10914132	N/A	8486966	8486771	8486967	8486772	FALSE	TTTATAC	1000	10914132-10914147	8486772\8486787	FALSE	8486967\8486982	8486958\8486966	chr36:8486788-8486966	GGGATCCCTGGGTGGCGCAGCGGTTTGGCGCCTGCCTTTGGACCAGGGCGTGATCCTGGAGACCCAGGATCGAATCCCACATCGGGCTCCCGGTGCATGGAGCCTGCTTCTCCCTCTGCCTGTGTCTCTGCCTCTCTCTCTCTCTGTAACTATCATAAATAAATAAAAATAAAAAAAAA	1	SINEC_Cf	3.4	YES
SINE	BOX	G_WOLF	chr36	8817136	8817344	11238818	11238818	gaaaacat	gaaaacat	gaaaacat	no	SINE/tRNA	Forward	SINEC2A1_CF	+	N/A	11238818	11238819	N/A	8817344	8817136	8817345	8817137	FALSE	TTTTCAT	1000	11238819-11238826	8817137\8817144	FALSE	8817345\8817352	8817330\8817344	chr36:8817145-8817344	GGGATCCCTGGGTGGCGCAGCGGTTTGGCGCCTGCCTTTGGCCCAGGGCGTGATCCTGGAGACCCGGGATCGAATCCCACATCGGGCTCCCGGTGCATGGAGCCTGCTTCTCCCTCTCCCTCTGCCTATGTCTCTGCCTCTCTCTCTCTCACTGTGTGACTATCATAAATAAATAAATAAAATTTAAAAAAAAAAAAAAA	1	SINEC2A1_CF	4.1	YES
SINE	BOX	G_WOLF	chr36	9270747	9270950	11692920	11692920	agaaagtcaagaatg	agaaagtcaagaatg	agaaagtcaagaatg	no	SINE/tRNA	Forward	SINEC2A1_CF	+	N/A	11692920	11692921	N/A	9270950	9270747	9270951	9270748	FALSE	TTTCTAC	1000	11692921-11692935	9270748\9270762	FALSE	9270951\9270965	9270935\9270950	chr36:9270763-9270950	GGATCCCTGGGTGGCGCAGCGGTTTGGCGCCTGCCTTTGGCCCAGGGTGTGATCCTGGAGACTCGGGATCGAATCCCACATCGGGCTCCCGGTGCTTGGAGCCTGCTTCTCCCTCTGCCTGTGTCTCTGCCTCTCTCTCTCTCTCCGTGTGACTATCATGAATAAATAAATTAAAAAAAAAAAAAAAA	1	SINEC2A1_CF	3.7	YES
SINE	BOX	G_WOLF	chr36	9600141	9600349	12022252	12022252	tcagtaaggattcct	tcagtaaggattcct	tcagtaaggattcct	no	SINE/tRNA	Reverse	SINEC2A1_CF	+	N/A	12022252	12022253	N/A	9600349	9600141	9600350	9600142	FALSE	TTCCTAA	1000	12022253-12022267	9600142\9600156	FALSE	9600350\9600364	9600157\9600170	chr36:9600157-9600349	TTTTTTTTTTTTTTAATTTTTTTATTTATTTATGATAGTCACAGAGAGAGAAAGAGAGAGAGGCAGAGACATAGGCAGAGGGAGAAGCAGGCTCCATGCACCGGGAGCCTGATGTGGGATTTGATCCCGGGTCTCCAGGATCGCGCCCTGGGCCAAAGGCAGGTGCCAAACCACTGCGCCACCCAGGGATCCC	1	SINEC_Cf	4.2	YES
SINE	BOX	G_WOLF	chr36	9713043	9713246	12141108	12141108	aattatgttatgttta	aattatgttatgttta	aattatgttatgttta	no	SINE/tRNA	Reverse	SINEC_Cf	+	N/A	12141108	12141109	N/A	9713246	9713043	9713247	9713044	FALSE	GTTTAAT	1000	12141109-12141124	9713044\9713059	FALSE	9713247\9713262	9713060\9713068	chr36:9713060-9713246	TTTTTTTTTAATTTTTATTTATTTATGATAGGCACACAGTGAGAGAGAGAGAGAGGCAGAGACACAGGCAGAGGGAGAAGCAGGCTCCATGCACCGGGAGCCCGACGTGGGATTCGATCCCGGGTCTCCAGGATCGCGCCCTGGGCCAAAGGCAGGCGCCAAACCGCTGTGCCACCCAGGGATCCCT	1	SINEC_Cf	1.6	YES
SINE	BOX	G_WOLF	chr36	10077253	10077471	12513402	12513402	taaatatcggacactt	taaatatcggacactt	taaatatcggacactt	no	SINE/tRNA	Forward	SINEC2A1_CF	+	N/A	12513402	12513403	N/A	10077471	10077253	10077472	10077254	FALSE	ATTTAGA	1000	12513403-12513418	10077254\10077269	FALSE	10077472\10077487	10077469\10077471	chr36:10077270-10077471	GGGATCCCTGGGTGGCCAGCGGTTTGGCGCCTGCCTTTGGCCCAGGCATGATCCTGGAGACCCGGATCGAATCCCACGTCGGGCTCCCGGTGCAGGGAGCCTGCTTCTCCCTCTGCCGTGTCTCTGCCTCTCTCTCTCTCTGTGACTATCATAAATAAATAAAAAAAATTTAAAAAAAAAAAAAAAATAAAAAATAAATAAA	1	SINEC2A1_CF	1.6	YES
SINE	BOX	G_WOLF	chr36	10239654	10239858	12675275	12675275	ataaaaatgtcattt	ataaaaatgtcattt	ataaaaatgtcattt	no	SINE/tRNA	Forward	SINEC2A1_CF	+	N/A	12675275	12675276	N/A	10239858	10239654	10239859	10239655	FALSE	TTTATAT	1000	12675276-12675290	10239655\10239669	FALSE	10239859\10239873	10239849\10239858	chr36:10239670-10239858	GGGATCCCTGGGTGGCGCAGCGGTTTGGCGCCTGCCTTTGGCCCAGGGCGCGATCCTGGAGACCCGGGATCGAATCCCACGTCAGGCTCCCGGTGCATGGAGCCTGCTTCTCTCTCTGCCTGTGTCTCTGCCTCTCTCTCTCTCTCACTGTGTGCCTATCATAAATAAATAAAAAATTTAAAAAAAAAA	1	SINEC_Cf	2.1	YES
SINE	BOX	G_WOLF	chr36	10241424	10241637	12676842	12676842	aaatataaagttttat	aaatataaagttttat	aaatataaagttttat	no	SINE/tRNA	Reverse	SINEC2A1_CF	+	N/A	12676842	12676843	N/A	10241637	10241424	10241638	10241425	FALSE	TTTATAT	1000	12676843-12676858	10241425\10241440	FALSE	10241638\10241653	10241445\10241448	chr36:10241441-10241637	TTTATTTTATTTTTTTTTAAAGATTTTATTTATTTATTCATGATAGTCACAGAGAGAGAGAGAGAGGCAGAGACACAGGCAGAGGGAGAAGCAGGCTCCATGCACCGGGAGCCCGATGTGGGATTCGATCCCGGGTCTCCAGGATCGCGCCCTGGGCCAAAGGCAGGCGCCAAACCGCTGCGCCACCCAGGGATCCC	1	SINEC2A1_CF	2.1	YES
SINE	BOX	G_WOLF	chr36	10438343	10438558	12880515	12880515	tccccctttta	tccccctttta	tccccctttta	no	SINE/tRNA	Reverse	SINEC_Cf	+	N/A	12880515	12880516	N/A	10438558	10438343	10438559	10438344	FALSE	TTTTAAA	1000	12880516-12880526	10438344\10438354	FALSE	10438559\10438569	10438359\10438369	chr36:10438355-10438558	TTTATTTTTTTTTTTAAATGTTTTTTTTTTTTTTTAATTTTCATTTATTTATGATAGAGAGAGAGAGAGAGGCGCAGAGACACAGGCAGAGGGAGAAGCAGGCTCCATGCACCGGGAGCCCGACGTGGGATTCGATCCCGGGTCTCCAGGATCGCGCCCTGGGCCAAAGGCAGGCGCCAAACCGCTGCGCCACCCAGGGATCCC	1	SINEC_Cf	1.7	YES
SINE	BOX	G_WOLF	chr36	11077565	11077768	13518222	13518222	agaggtaaaactg	agaggtaaaactg	agaggtaaaactg	no	SINE/tRNA	Forward	SINEC2A1_CF	+	N/A	13518222	13518223	N/A	11077768	11077565	11077769	11077566	FALSE	CCTCTTA	1000	13518223-13518235	11077566\11077578	FALSE	11077769\11077781	11077754\11077767	chr36:11077579-11077768	GGATCCCTGGGTGGCGCAGCGGTTTGGCGCCTGCCTTTGGCCCAGGGCGCGATCCTGGAGATCCGGGATCGAGTCCCACATCAGGCTCCCGGTGCATGGAGCCTGCTTCTCTCTCTGCCTCTCTCTCTCGCTCTCTCTCTGTGACTATCATAAATGAATAAAAAAAAAAAAAATTAAAAAAAAAAAAAAG	1	SINEC2A1_CF	3.9	YES
SINE	BOX	G_WOLF	chr36	11089713	11089916	13530215	13530215	t	t	t	no	SINE/tRNA	Forward	SINEC2A1_CF	+	13530225	13530224	13530226	13530225	11089926	11089722	11089927	11089723	TRUE	N/A	1000	13530226-13530226	11089723\11089723	FALSE	11089927\11089927	11089925\11089925	chr36:11089724-11089926	TGCTGGGATCCCTGGGTGGCGCAGCGGTTTGGCGCCTGCCTTTGGCCCGGGGCACGATCCTGGAGACCCAGGATCGAATCCCACGTCGGGCTCCCGGTGCATGGAGCCTGCTTCTCCCTCTGCCTGTGTCTCTGCCTCTCTGTCTCTCTCTGTGTGACTATCATGAATAAATAAATAAAATCTTTAAAAAAAAAAGAGTCCAT	1	SINEC2A1_CF	3.7	YES
SINE	BOX	G_WOLF	chr36	11256743	11256940	13697018	13697018	aattttgttttaccag	aattttgttttaccag	aattttgttttaccag	no	SINE/tRNA	Forward	SINEC_Cf	+	N/A	13697018	13697019	N/A	11256940	11256743	11256941	11256744	FALSE	AAATTAA	1000	13697019-13697034	11256744\11256759	FALSE	11256941\11256956	11256932\11256940	chr36:11256760-11256940	GGATCCCTGGGTGGCGCAGCGGTTTGGCGCCTGCCTTTGGCCCAGGGCGCGATCCTGGAGACCCAGGATCGAATCCCACATCAGGCTCCCGGTGCATGGAGCCTGCTTCTCCCTCTGCCTATGTCTCTGCCTCTCTCTCTCTCTCTGTGACTATCATAAATAAATAAAAATTAAAAAAAAA	1	SINEC_Cf	2.2	YES
SINE	BOX	G_WOLF	chr36	12215508	12215724	14726418	14726418	taaaattggagaaaag	taaaattggagaaaag	taaaattggagaaaag	no	SINE/tRNA	Forward	SINEC2A1_CF	+	N/A	14726418	14726419	N/A	12215724	12215508	12215725	12215509	FALSE	TTTTAAA	1000	14726419-14726434	12215509\12215524	FALSE	12215725\12215740	12215721\12215724	chr36:12215525-12215724	GGATCCCTGGGTGGCGCAGCGGTTTAGCGCCTGCCTTTGGCCCAGGGCACGATCCTGGAGACCCGGGATCGAATCCCACGTCGGGCTCCCGGTGCATGGAGCCTGCTTCTCCCTCTGCCTGTGTCTCTGCCTCTCTCTCTCTCTCTGTGACTATAGTAAATAAATAAAAATTTAAAAAAAAATAAATAAATAAAATAAAA	1	SINEC2A1_CF	2.7	YES
SINE	BOX	G_WOLF	chr36	12245719	12245921	14756368	14756368	taactagtctgttcctg	taactagtctgttcctg	taactagtctgttcctg	no	SINE/tRNA	Forward	SINEC_Cf	+	N/A	14756368	14756369	N/A	12245921	12245719	12245922	12245720	FALSE	AGTTAAA	1000	14756369-14756385	12245720\12245736	FALSE	12245922\12245938	12245912\12245921	chr36:12245737-12245921	GGATCCCTGGGTGGCGCAGCGGTTTGGCGCCTGCCTTTGGCCCAGGGCGCGATCCTGGAGACCCGGGATCGAATCCCACATCGGGCTCCCGGTGCATGGAGCCTGCTTCTTCCTCTGCCTGTGTCTCTGCCTCTCTCTCTCTCTGTGACTATCATAAATAAATTTAAAAAAAATTAAAAAAAAAA	1	SINEC_Cf	1.1	YES
SINE	BOX	G_WOLF	chr36	12246754	12246940	14757201	14757201	tgaggaatgtttttt	tgaggaatgtttttt	tgaggaatgtttttt	no	SINE/tRNA	Reverse	SINEC_Cf	+	N/A	14757201	14757202	N/A	12246940	12246754	12246941	12246755	FALSE	TTTTTGG	1000	14757202-14757216	12246755\12246769	FALSE	12246941\12246955	12246770\12246773	chr36:12246770-12246940	TTTTAATTTTTATTTATTTATGATAGTCACAGAGAGAGAGGCAGAGACACAGGCAGAGGGAGAAGCAGGCTCCATGCACCGGGAGCCCGATGTGGGATTCGATCCTGGGTCTCCAGGATCGCGCCCTGTGCCAAAGGCAGGCACCAAACCGCTGCGCCACCCAGGGATCCC	1	SINEC_Cf	2.3	YES
SINE	BOX	G_WOLF	chr36	12330820	12331024	14841448	14841448	tacagctgctcttt	tacagctgctcttt	tacagctgctcttt	no	SINE/tRNA	Reverse	SINEC2A1_CF	+	N/A	14841448	14841449	N/A	12331024	12330820	12331025	12330821	FALSE	TCTTTAA	1000	14841449-14841462	12330821\12330834	FALSE	12331025\12331038	12330835\12330849	chr36:12330835-12331024	TTTTTTTTTTTTTTTATTTTTTTTTTATTTATTTATGATAGTCACAGAGAGAGAAAGAGAGGCAGAGACACAGGCAGAGAGAAGCAGGCTCCATGCACTGGGAGCCCGACGTGGGAATCGATCCTGGGTCTCCAGGATCGCGCCCTAGGCCAAAGGCAGGCGCCAAACCGCTGCGCCACCCAGGGATCCC	1	SINEC2A1_CF	3.2	YES
SINE	BOX	G_WOLF	chr36	12372571	12372764	14947563	14947563	aaaaaactatgattga	aaaaaactatgattga	aaaaaactatgattga	no	SINE/tRNA	Forward	SINEC_Cf	+	N/A	14947563	14947564	N/A	12372764	12372571	12372765	12372572	FALSE	TTTTTAA	1000	14947564-14947579	12372572\12372587	FALSE	12372765\12372780	12372757\12372764	chr36:12372588-12372764	GGGATCCCTGGGTGGCGCAGCGGTTTGGCGCCTGCCTTTGGCCCAGGGCGCGATCCTGGAGACCCGGGATCGAATCCCACATCAGGCTCCCGGGGCATGGAGCCTGCTTCTCCCTCTGCCTGTGTCTCTGCCTCTCTCTCTCTGTGACTATCATAAATAAATAAAAATTAAAAAAAA	1	SINEC_Cf	1.7	YES
SINE	BOX	G_WOLF	chr36	12560126	12560347	15136043	15136043	agaagtatatacataaacag	agaagtatatacataaacag	agaagtatatacataaacag	no	SINE/tRNA	Forward	SINEC_Cf	+	N/A	15136043	15136044	N/A	12560347	12560126	12560348	12560127	FALSE	CTTCTAA	1000	15136044-15136063	12560127\12560146	FALSE	12560348\12560367	12560337\12560347	chr36:12560147-12560347	GGATCCCTGGGTGGCGCAGCGGTTTGGCGCCTGTCTTTGGCCCAGGGCGCGATCCTGGAGACCCGGGATCGAATCCCACATCAGGCTCCCGGTGCATGGAGCCTGCTTCTCCCTCTGCCTGAGTCTCTGCCTCTCTCTCTCTCTCTCTGTGACTATCATAAATAAATAAAACTTAAAAAAAAAAATCTTTAAAAAAAAAAA	1	SINEC_Cf	2.7	YES
SINE	BOX	G_WOLF	chr36	12994313	12994536	15564950	15564950	N/A	N/A	N/A	no	SINE/tRNA	Forward	SINEC_Cf	+	15564957	15564956	15564958	15564957	12994543	12994319	12994544	12994320	FALSE	N/A	1000	N/A	N/A\N/A	FALSE	N/A\N/A	12994539\12994540	chr36:12994320-12994543	GTGTAAGCAGGGGATCCCTGGGTGGCGCAGCGGTTTAGCGCCTGCCTTTGGCCCAGGGCGCGATCCTGGAGACCCGGGATCGAGTCCCACGTCGGGCTCCCGGTGCATGGAGCCTGCTTCTCCCTCCTCCTGTGTCTCTGCCTCTCTCTCTCTCTGTGTGTGTGACTATCATAAATAAATAAAAATTGAAAAAAAAAAAAAGAAAAAAAAAAAAAAAAGAATCG	1	SINEC_Cf	3.7	YES
SINE	BOX	G_WOLF	chr36	13000652	13000861	15571061	15571061	aactagttata	aactagttata	aactagttata	no	SINE/tRNA	Forward	SINEC2A1_CF	+	N/A	15571061	15571062	N/A	13000861	13000652	13000862	13000653	FALSE	TAGTTTC	1000	15571062-15571072	13000653\13000663	FALSE	13000862\13000872	13000843\13000860	chr36:13000664-13000861	GGGATCCCTGGGTGGCGCAGCGGTTTAGCGCCTGCCTTTGGCCCGGGGCACGATCCTGGAGACCCGGGATTGAATCCCACGTCGGGCTCCCGGTGCATGGAGCCTGCTTCTCCCTCTGCCTGTGTCTCTGCCTCTCTCTCTCTCTCTGTGTGTGTGACTATCATAAATAAATAAAAATTAAAAAAAAAAAAAAAAAAG	1	SINEC2A1_CF	3.6	YES
SINE	BOX	G_WOLF	chr36	13144269	13144456	15714868	15714868	ctggaactgtgtt	ctggaactgtgtt	ctggaactgtgtt	no	SINE/tRNA	Reverse	SINEC2A1_CF	+	N/A	15714868	15714869	N/A	13144456	13144269	13144457	13144270	FALSE	GTGTTCT	1000	15714869-15714881	13144270\13144282	FALSE	13144457\13144469	13144283\13144296	chr36:13144283-13144456	TTTTTTTTTTTTTTCTAATTTATTTATGATAGTCACAGAGAGAGAGGCAGAGACACAGGCAGAGGGAGAAGCAGGCTCCATGCAGGGAGCCCGACGTGGGATTCGATCCGGGGTCTCCAGGATCGCGCCCTGGGCGAAAGGCAGGCGCTAAACCGCTGCGCCACCCAGGGATCC	1	SINEC_Cf	2.9	YES
SINE	BOX	G_WOLF	chr36	13156121	13156336	15726500	15726500	aaaatgggagttata	aaaatgggagttata	aaaatgggagttata	no	SINE/tRNA	Forward	SINEC_Cf	+	N/A	15726500	15726501	N/A	13156336	13156121	13156337	13156122	FALSE	ATTTTAA	1000	15726501-15726515	13156122\13156136	FALSE	13156337\13156351	13156329\13156336	chr36:13156137-13156336	GGGATCCCTGGGTGGCACAGCGGTTTGGCGCCTGCCTTTGGCCCAGGGCACGATCCTGGAGACCCGGGATTGAATCCCGCATCGGGCTCCGGGTGCATGGAGCCTGCTTCTCCCTCTGCCTGTGTCTCTGCCTCTCTGTCTCTCTGTCTCTGTCTCTGTCTCTCTCTCTCTCTGTGACTATCATAAATCAATAAAAAAAA	1	SINEC2A1_CF	5.2	YES
SINE	BOX	G_WOLF	chr36	13246251	13246481	15816495	15816495	tgaaaacaccatatc	tgaaaacaccatatc	tgaaaacaccatatc	no	SINE/tRNA	Forward	SINEC2A1_CF	+	N/A	15816495	15816496	N/A	13246481	13246251	13246482	13246252	FALSE	TTTCAAT	1000	15816496-15816510	13246252\13246266	FALSE	13246482\13246496	13246459\13246481	chr36:13246267-13246481	GGGGGATCCCTGGGTGGCGCAGCGGTTTAGCGCCTGCCTTTGGCCCAGGGCGCGATCCTGGAGACCCGGGATCGAGTCCCGCGTCGGGCTCCCGGTGCATGGAGCCTGCTTCTCCCTCTGCCTGTGTCTCTGCCTCTCTCTCTCTCTCTCTCTCTATCATAAATAAATAAATCTTAAAAAAAAAAAAAAAAGAAAAAAAAAAAAAAAAAAAAAAA	1	SINEC2A1_CF	2.6	YES
SINE	BOX	G_WOLF	chr36	13275329	13275553	15845307	15845307	aagacctttgtgtcag	aagacctttgtgtcag	aagacctttgtgtcag	no	SINE/tRNA	Forward	SINEC2A1_CF	+	N/A	15845307	15845308	N/A	13275553	13275329	13275554	13275330	FALSE	GTCTTAA	1000	15845308-15845323	13275330\13275345	FALSE	13275554\13275569	13275522\13275553	chr36:13275346-13275553	GGGATCCCTGGGTGGCGCAGCGGTTTGGCGCCTGCCTTTGGCCCAGGGCGCGATCCTGGAGACCCGGGATCGAATCCCACATCGGGCTCCCGGTGCATGGAGCCTGCTTCTCCCTCTGCCTGTGTCTCTGCCTCTCTCTCTCTCTGTGACTATCATGAATAAATAAATAAAATCTTAAAAAAAAAAAAAAAAAAAAAAAAAAAAAAAA	1	SINEC2A1_CF	1.6	YES
SINE	BOX	G_WOLF	chr36	13338700	13338905	15908401	15908401	ccagttatacagtgtt	ccagttatacagtgtt	ccagttatacagtgtt	no	SINE/tRNA	Reverse	SINEC_Cf	+	N/A	15908401	15908402	N/A	13338905	13338700	13338906	13338701	FALSE	GTGTTAA	1000	15908402-15908417	13338701\13338716	FALSE	13338906\13338921	13338717\13338729	chr36:13338717-13338905	TTTTTTTTTTTTTAATTTTTATTTATTTATGGTAGTCACACAGAGAGAGAGAGAGAGGCGCAGAGACACAGGCAGAGGGAGAAGCAGGCTCCATGCACCGGGAGCCCGATGTGGGATTCGATCCCGGGTCTCCAGGATCGCGCCCTGGGCCAAAGGCAGGCGCCAAACCGCTGTGCCACCCAGGGATCC	1	SINEC_Cf	2.7	YES
SINE	BOX	G_WOLF	chr36	13557688	13557885	16127573	16127573	aaaaatttatacatg	aaaaatttatacatg	aaaaatttatacatg	no	SINE/tRNA	Forward	SINEC2A1_CF	+	N/A	16127573	16127574	N/A	13557885	13557688	13557886	13557689	FALSE	TTTTTAT	1000	16127574-16127588	13557689\13557703	FALSE	13557886\13557900	13557880\13557885	chr36:13557704-13557885	GGGATCCCTGGGTGGCGCAGCGGTTTGGCGCCTGCCTTTGGCCCAGGGCGCGATCCTGGAGACCCGGGATCGAATCCCACATCGGGCTCCCGGTGCATGGAGCCTGCTTCTCCCTCTGCCTGTGTCTCTGCCTCTCTCTCTCTCTGTGACTATCATGAATAAATAAATAAAATCTTAAAAAA	1	SINEC2A1_CF	1.7	YES
SINE	BOX	G_WOLF	chr36	14316113	14316316	16892671	16892671	taaatgacaatagatg	taaatgacaatagatg	taaatgacaatagatg	no	SINE/tRNA	Forward	SINEC_Cf	+	N/A	16892671	16892672	N/A	14316316	14316113	14316317	14316114	FALSE	ATTTAAT	1000	16892672-16892687	14316114\14316129	FALSE	14316317\14316332	14316304\14316312	chr36:14316130-14316316	GGATCCCTGGGTGGCGCAACGGTTTAGCGCCTGCCTTTGGCCCAGGGCGCGATCCTGGAGACCCGGGATCGAATCCCATATCGGGCTCCTGGTGCATGGAGCCTGCTTCTCCCTCTGCCTATGTCTCCGCCTCTCTCTCTCTTTCTCTGTGACTATCATAAATAAATAAAAATTAAAAAAAAATAAA	1	SINEC_Cf	4.4	YES
SINE	BOX	G_WOLF	chr36	14776234	14776451	17356832	17356832	ataaaggcccagaggg	ataaaggcccagaggg	ataaaggcccagaggg	no	SINE/tRNA	Forward	SINEC2A1_CF	+	N/A	17356832	17356833	N/A	14776451	14776234	14776452	14776235	FALSE	TTTATAC	1000	17356833-17356848	14776235\14776250	FALSE	14776452\14776467	14776444\14776451	chr36:14776251-14776451	GGATCCCTGGGTGGCGCAGCAGTTTGGCGCCTGCCTTTGGCCCAGGGCGCGATCTTGGAGACCTGGGATCGAGTCCCACGTCAGGCTCCCGGTGCATGGAGCCTGCTTCTCCCTCTGCCTGTGTCTCTGCGCCTCTCTCTCTCTCTTTGTGACTATCATAAATAAATAAAAATTAAAAAAAATAAAAAAAAATAAAAAAAA	1	SINEC2A1_CF	5.2	YES
SINE	BOX	G_WOLF	chr36	14801967	14802172	17382468	17382468	ctggaatgcttttt	ctggaatgcttttt	ctggaatgcttttt	no	SINE/tRNA	Reverse	SINEC2A1_CF	+	N/A	17382468	17382469	N/A	14802172	14801967	14802173	14801968	FALSE	TTTTTAT	1000	17382469-17382482	14801968\14801981	FALSE	14802173\14802186	14801982\14801990	chr36:14801982-14802172	TTTTTTTTTATTATTATTATTTATTTATGATAGTCACACACACACAGAGAGAGAGAGAGAGGCAGAGACACAGGCAGAGGGAGAAGCAGGCTCCATGCACCGGGAGCCTGACGTGGGATTCGATCCCGGGTCTCCAGGATCGCGCCCTGGGCCAAAGGCAGGCGCCAAACCGCTGCGCCACCCAGGGATCC	1	SINEC_Cf	2.7	YES
SINE	BOX	G_WOLF	chr36	15586211	15586416	18166639	18166639	ctctttgc	ctctttgc	ctctttgc	no	SINE/tRNA	Forward	SINEC2A1_CF	+	N/A	18166639	18166640	N/A	15586416	15586211	15586417	15586212	FALSE	AAGAGAT	1000	18166640-18166647	15586212\15586219	FALSE	15586417\15586424	15586401\15586416	chr36:15586220-15586416	GGGATCCCTGGGTGGCGCAGCGGTTTAGCGCCTGCCTTTGGCCCAGGGCGCGATCCTGGAGACGCGGGATCGAATCCCACGTCGGGCTCCCGGTGCATGGAGCCTGCTTCTCCCTCTGCCTGTGTCTCTGCCTCTCTCTCTCTCTCTCTGTGTGTGTGACTATCATAAATAAATAAAAATTAAAAAAAAAAAAAAAA	1	SINEC2A1_CF	2.0	YES
SINE	BOX	G_WOLF	chr36	15610554	15610764	18190922	18190922	ggtcactgtactttg	ggtcactgtactttg	ggtcactgtactttg	no	SINE/tRNA	Reverse	SINEC2A1_CF	+	N/A	18190922	18190923	N/A	15610764	15610554	15610765	15610555	FALSE	CTTTGAA	250	18190923-18190937	15610555\15610569	FALSE	15610765\15610779	15610570\15610579	chr36:15610570-15610764	TTTTTTTTTTAAATTTTTTAATTAACTTATTTATTTATGATAGTCATCAGAGAGCGAGAGAGAGGCAGAGACACAGGCAGAGGGAGAAGCAGGCTCCATGCACCGGGAGCCCGACGTGGGATTCGATCCCGGGTCTCCAGGATCGCGCCCTGGGCCAAAGGCAGGCGCCAAACCGCTGCGCCACCCAGGGATCCC	1	SINEC2A1_CF	1.6	YES
SINE	BOX	G_WOLF	chr36	15672881	15673093	18253050	18253050	ataaacattgct	ataaacattgct	ataaacattgct	no	SINE/tRNA	Forward	SINEC2A1_CF	+	N/A	18253050	18253051	N/A	15673093	15672881	15673094	15672882	FALSE	TTTATCT	1000	18253051-18253062	15672882\15672893	FALSE	15673094\15673105	15673088\15673093	chr36:15672894-15673093	GGGATCCCTGGGTGGCGCAGCGGTTTGGCGCCTGCCTTTGGCCCAGGGCGCGATCCTGGAGACCCGGGATCGAATCCCACATCAGGCTCCTGGTGCATGGAGCCTGCTTCTCCCTCTGCCTATGTCTCTGCCTCTCTCTCTCTCTCTCTGTGACTATCATAAATAAATAAATAAAAATTAAAAAAAAATAAAATAAAAAA	1	SINEC2A1_CF	3.2	YES
SINE	BOX	G_WOLF	chr36	15770106	15770332	18350756	18350756	aacattttcccctgagc	aacattttcccctgagc	aacattttcccctgagc	no	SINE/tRNA	Forward	SINEC_Cf	+	N/A	18350756	18350757	N/A	15770332	15770106	15770333	15770107	FALSE	ATGTTAA	1000	18350757-18350773	15770107\15770123	FALSE	15770333\15770349	15770317\15770328	chr36:15770124-15770332	GGGATCCCTGGGTGGCGCAGCGGTTTGGCGCCTGCCTTTGGCCCAGGGCGCGATCCTGGAGACCCGGGATCGAATCCCACATCGGGCTCCCGGTGCATGGAGCCTGCTTCTCCCTCTGCCTATGTCTCTGCCTCTCTCTCTCTATCTCTGTGTGACTATCATAAATAAATAAAAATTAAAAAAAAAAAAAGTTAAAAAAAAAAAACAAA	1	SINEC_Cf	1.6	YES
SINE	BOX	G_WOLF	chr36	15929582	15929795	18510414	18510414	taaagaacaaagta	taaagaacaaagta	taaagaacaaagta	no	SINE/tRNA	Forward	SINEC2A1_CF	+	N/A	18510414	18510415	N/A	15929795	15929582	15929796	15929583	FALSE	CTTTAAA	1000	18510415-18510428	15929583\15929596	FALSE	15929796\15929809	15929792\15929795	chr36:15929597-15929795	GGGATCCCTGGGTGGCGCAGCGGTTTGGCGCCTGCCTTTGGCCCAGGGCGCGATCCTGGAGACCCGGGATCGAATCCCACATCGGGCTCCCGGTGCATGGAGCCTGCTTCTCCCTCTGCCTGTGTCTCTGTCTCTCTCTCTCTCTCTGTGACTATCATAAATAAATAAAAAATATATATTTAAAAAAAATAAAATAAAA	1	SINEC2A1_CF	1.6	YES
SINE	BOX	G_WOLF	chr36	15938944	15939165	18519568	18519568	taaaattattagaatac	taaaattattagaatac	taaaattattagaatac	no	SINE/tRNA	Forward	SINEC_Cf	+	N/A	18519568	18519569	N/A	15939165	15938944	15939166	15938945	FALSE	TTTTAAA	1000	18519569-18519585	15938945\15938961	FALSE	15939166\15939182	15939159\15939165	chr36:15938962-15939165	GGGGGATCCCTGGGTGGCGCAGCGGTTTGGCGCCTGCCTTTGGCCCAGGGCGCGATCCTGGAGACCCGGGATCGAATCCCACATCGGGCTCCCGGTGCATGGAGCCTGCTTCTCCCTCTGCCTGTGTCTCTGCCTCTCTCTCTCTCACTGTGTGCCTATCATAAATTAAAAAAAAAAAAAAATTAAAAAAAATAAATAAAAAAA	1	SINEC_Cf	2.7	YES
SINE	BOX	G_WOLF	chr36	15958841	15959069	18539265	18539265	gtggtttacttttt	gtggtttacttttt	gtggtttacttttt	no	SINE/tRNA	Reverse	SINEC2A1_CF	+	N/A	18539265	18539266	N/A	15959069	15958841	15959070	15958842	FALSE	TTTTTAA	1000	18539266-18539279	15958842\15958855	FALSE	15959070\15959083	15958856\15958865	chr36:15958856-15959069	TTTTTTTTTTAATTTTCTTTTTTTTTTTTTTTTATTTTTAATTTTTATTTATTTATGATAGTCACACAGAGAGAGAGAGAGAGGCAGAGACACAGGCAGAGGGAGAAGCAGGCTCCATGCACCGGGAGCCCGACGTGGGATTTGATCCTGGGTCTCCAGGATCGCGCCTTGGGTCAAAGGCAGGCGCTAAACCGCTGCGCCACCCAGGGATCCC	1	SINEC2A1_CF	2.6	YES
SINE	BOX	G_WOLF	chr36	16080379	16080591	18660833	18660833	gaaatttggggtatgg	gaaatttggggtatgg	gaaatttggggtatgg	no	SINE/tRNA	Forward	SINEC_Cf	+	N/A	18660833	18660834	N/A	16080591	16080379	16080592	16080380	FALSE	ATTTCAA	1000	18660834-18660849	16080380\16080395	FALSE	16080592\16080607	16080572\16080591	chr36:16080396-16080591	GGATCCCTGGGTGGCGCAGCGGTTTGGCGCCTGCCTTTGGCCCAGGGCGCGATCCTGGAGACCCGGGATCGAATCCCACGTCGGGCTCCTGGTGCGTGGAGCCTGCTTCTCCATCTGCCTGTGTCTCTGCCTCTCTCTCTTTCTCTCTGTGTGACTATCATAAATAAATAAAAATTAAAAAAAAAAAAAAAAAAAA	1	SINEC_Cf	2.1	YES
SINE	BOX	G_WOLF	chr36	16111572	16111796	18691785	18691785	ttaagtacaaaaattta	ttaagtacaaaaattta	ttaagtacaaaaattta	no	SINE/tRNA	Reverse	SINEC2A1_CF	+	N/A	18691785	18691786	N/A	16111796	16111572	16111797	16111573	FALSE	ATTTAAA	1000	18691786-18691802	16111573\16111589	FALSE	16111797\16111813	16111594\16111603	chr36:16111590-16111796	TTTATTTTTTTTTTAATTTTTTTTTTAATTTTTATTTATTTATGATAGTCACAGAGAGAGAGAGAGAGAGAGAGAGGCAGAGACACAGGCAGAGGGAGAAGCAGGCTCCATGCACCGGGAGCCTGACGTGGGATTCGATCCCGGGTCTCCAGGATCGCGCCCTGGGCCAAAGGCAGGCGCTAAACCACTCCGCCACCCAGGGATCCC	1	SINEC2A1_CF	3.1	YES
SINE	BOX	G_WOLF	chr36	16447850	16448056	19030003	19030003	aagaaaatgtatag	aagaaaatgtatag	aagaaaatgtatag	no	SINE/tRNA	Forward	SINEC_a2	+	N/A	19030003	19030004	N/A	16448056	16447850	16448057	16447851	FALSE	TTCTTAG	1000	19030004-19030017	16447851\16447864	FALSE	16448057\16448070	16448044\16448056	chr36:16447865-16448056	GGACAACTGGGTGGCTCAGTGGTTGAGCCCCTGCCTTCGGCCCAGGGTGTGATCCTGGAGTCCCAGGATCAAGTCCCACATCGGGCTCCCTGCATGGAGCCTGCTTCTCCCTCTGCCTGTGTCTCTGCCCCTCCCCTCTCTCTCTCTGTGTCTCTCACAAATAAATAAATAAAATCTTTAAAAAAAAAAAAA	1	SINEC_a2	7.9	YES
SINE	BOX	G_WOLF	chr36	16532781	16532977	19114860	19114860	aagaatattctttgg	aagaatattctttgg	aagaatattctttgg	no	SINE/tRNA	Forward	SINEC2A1_CF	+	N/A	19114860	19114861	N/A	16532977	16532781	16532978	16532782	FALSE	TTCTTAA	1000	19114861-19114875	16532782\16532796	FALSE	16532978\16532992	16532972\16532977	chr36:16532797-16532977	GGGATCCCTGGGTGGCGCAGCGGTTTGGCGCCTGCCTTTGGCCCAGGGCGCGATCCTGGAGACCCGGGATCGAATCCCACGTCGGGCTCCCGGTGCATGGAGCCTGCTTCTCCCTCTGCCCTGTGTCTCTGCCTCTCTCTCTCTCTGTGACTATCATAAATAAATAAAAATTTTTAAAAAA	1	SINEC2A1_CF	1.1	YES
SINE	BOX	G_WOLF	chr36	17390699	17390903	19973440	19973440	cat	cat	cat	no	SINE/tRNA	Reverse	SINEC2A1_CF	+	N/A	19973450	19973451	N/A	17390913	17390708	17390914	17390709	FALSE	N/A	1000	19973451-19973453	17390709\17390711	FALSE	17390914\17390916	17390712\17390725	chr36:17390712-17390913	TTTTTTTTTTTTTTAAATGTTTACTTATTTATGATAGTCACAGAGAGAGAAAGAGAGAGAGGCAGAGACACAGGCAGAGGGAGAAGCAGGCTCCATGCACCAGAAGCCCGATGTGGGACTCGATCCCGGGTCTCCAGGATCGCGCCCTGGGCCAAAGGCAGGCGCCAAACCCCTGCGCCACCCAGGGATCCCGCTAAGAAAA	1	SINEC2A1_CF	4.2	YES
SINE	BOX	G_WOLF	chr36	17400065	17400312	19982603	19982603	aaaagtgaccagtt	aaaagtgaccagtt	aaaagtgaccagtt	no	SINE/tRNA	Reverse	SINEC2A1_CF	+	N/A	19982603	19982604	N/A	17400312	17400065	17400313	17400066	FALSE	CAGTTCT	1000	19982604-19982617	17400066\17400079	FALSE	17400313\17400326	17400080\17400088	chr36:17400080-17400312	TTTTTTTTTAATTTTTTTTTTATTTATTTATGATAGACACAGAGAGAGAGAGAGAGAGAGAGGCAGAGACACAGACAGAGGGAGAAGCAGGCTCCATGCACTGGGAGCCTGATGTGGGATTCGATCCCGGGTCTCCAGGATCACGCCCTGGGCCAAAGGCAGGCGCCAAACCGCTGCGCCACCCAGGGATCCCTCAGGTTTTATTTTTTTTTTCTAATTTTTTTTTTTATTTA	1	SINEC2A1_CF	4.7	YES
SINE	BOX	G_WOLF	chr36	17563583	17563785	20147133	20147133	taaacaatgaatggct	taaacaatgaatggct	taaacaatgaatggct	no	SINE/tRNA	Forward	SINEC2A1_CF	+	N/A	20147133	20147134	N/A	17563785	17563583	17563786	17563584	FALSE	GTTTAGT	1000	20147134-20147149	17563584\17563599	FALSE	17563786\17563801	17563774\17563785	chr36:17563600-17563785	GGGATCCCTGGGTGGCGCAGCGGTTTGGCGCCTGCCTTTGGCCCAGGGCGCGATCCTGGAGACCCGGGATCGAATCCCACGTCGGGCTCCCGGTGCATGGAGCCTGCTTCTCCCTCTGCCTGTGTCTCTGCCTCTCTCTCTCTCTCTGTGACTATCATAAATAAATAAAAATTTAAAAAAAAAAAA	1	SINEC2A1_CF	0.0	YES
SINE	BOX	G_WOLF	chr36	17626503	17626706	20210029	20210029	aagaaactcacccagt	aagaaactcacccagt	aagaaactcacccagt	no	SINE/tRNA	Forward	SINEC2A1_CF	+	N/A	20210029	20210030	N/A	17626706	17626503	17626707	17626504	FALSE	TTCTTAA	1000	20210030-20210045	17626504\17626519	FALSE	17626707\17626722	17626693\17626706	chr36:17626520-17626706	TGGCGCAGCGGTTTAGCGCCTGCCTTTGGCCCAGGGCAGGATCCTGGAGACCCGGGATCGAATCCCACGTCGGGCTCCCGGTGCATGGGGCCTGCTTCTCCCTCTGCCTGTGTCTCTGCCCCTCTCTCTCTCTCTCTCTCTCTGTGACTATCATAAATAAATAAAAAAAAATTAAAAAAAAAAAAAA	1	SINEC2A1_CF	3.3	YES
SINE	BOX	G_WOLF	chr36	17628332	17628575	20211647	20211647	tcttattattatttta	tcttattattatttta	tcttattattatttta	no	SINE/tRNA	Reverse	SINEC2A1_CF	+	N/A	20211647	20211648	N/A	17628575	17628332	17628576	17628333	FALSE	TTTTAGA	1000	20211648-20211663	17628333\17628348	FALSE	17628576\17628591	17628349\17628352	chr36:17628349-17628575	TTTTATTTTATTTTTTTTTAAAGTTTAAACATATGGTTGTTTTTTTTTTATTTTTATTTATTTATGATAGTCACAGAGAGAGAGAGAGAGAGAGGAGCAGAGACACAGGCAGAGGGAGAAGCAGGCTCCATGCACCGGGAGCCCGATGTGGGATTCGATCCCGGGTCTCCAGGATCGCGCCCTGGGCCAAAGGCAGGCGCCAAACCGCTGCGCCACCCAGGGATCCC	1	SINEC2A1_CF	2.6	YES
SINE	BOX	G_WOLF	chr36	17760913	17761123	20346158	20346158	acaacattctt	acaacattctt	acaacattctt	no	SINE/tRNA	Reverse	SINEC2A1_CF	+	N/A	20346158	20346159	N/A	17761123	17760913	17761124	17760914	FALSE	TTCTTAT	1000	20346159-20346169	17760914\17760924	FALSE	17761124\17761134	17760925\17760950	chr36:17760925-17761123	TTTTTTTTTTTTTTTTTTTTTTTTTTAAATTTTTATTTATTTATGATAGTTACAGAGAGAGAGAGAGGCAGAGACACAGGCAGAGGGAGAAGCAGGCTCCATACACCGGGAGCCCGATGTGGGATTCGATCCTGGGTCTCCAGGATCGCGCCCTGGGCCAAAGGCAGGCGCCACACCGCTGCGCCACCCAGGGATCCCA	1	SINEC_Cf	2.9	YES
SINE	BOX	G_WOLF	chr36	17878978	17879187	20464189	20464189	N/A	N/A	N/A	no	SINE/tRNA	Forward	SINEC_Cf	+	N/A	20464189	20464190	N/A	17879187	17878978	17879188	17878979	FALSE	N/A	1000	N/A	N/A\N/A	FALSE	N/A\N/A	17879178\17879182	chr36:17878979-17879187	GAAAGAAAGAACATCTTAGGGATCCCTGGGTGGCGCAGCGGTTTGGCGCCTGCCTTTGGCCCAGGGCGCGATCCTGGAGACCCGGGATCGAATCCCACATCGGGCTCCCTGCATGGAGCCTGCTTCTCCCTCTGCCTGTGTCTCTGCCTCTCTCTCTCTCTGTGTGAGACTATCATAAATAAAAAAAATAAAATAAAATAAAAATAAAA	1	SINEC_Cf	1.9	YES
SINE	BOX	G_WOLF	chr36	17942265	17942469	20527569	20527569	tgcacaatataatct	tgcacaatataatct	tgcacaatataatct	no	SINE/tRNA	Reverse	SINEC2A1_CF	+	N/A	20527569	20527570	N/A	17942469	17942265	17942470	17942266	FALSE	AATCTAA	1000	20527570-20527584	17942266\17942280	FALSE	17942470\17942484	17942281\17942301	chr36:17942281-17942469	TTTTTTTTTTTTTTTTTTTTTATTTATGATAGTCACAGAGAGAGAGAGAGAGAGAGAGGCAGAGACACAGGCAGAGGGAGAAGCAGGCTCCATGCACTGGGAGCCCGATGTGGGATTCGATCCCGGGTCTCCAGGATCGCGCCCTAGGCCGAAGGCAGGCGCCAAACCGCTGCGCCACCTAGGGATCCC	1	SINEC2A1_CF	3.7	YES
SINE	BOX	G_WOLF	chr36	17977927	17978135	20563025	20563025	aaagaaccctggcccc	aaagaaccctggcccc	aaagaaccctggcccc	no	SINE/tRNA	Forward	SINEC_Cf	+	N/A	20563025	20563026	N/A	17978135	17977927	17978136	17977928	FALSE	TCTTTCA	1000	20563026-20563041	17977928\17977943	FALSE	17978136\17978151	17978122\17978132	chr36:17977944-17978135	GGGATCCCTGGGTGGCGCAGTGGTTTAGCGCCTGCCTTTGGCCCAGGGCGCGATCCTGGAGACCCGGGATCGAATCCCACGTCAGGCTCCTGGTGCATGGAGCCTGCTTCTCCCTCTGCCTGTGTCTCTGTCTCTCTCTCTCTCTCTCTGTGACTATCATAAATAAATAAAAAAAATTAAAAAAAAAAATTA	1	SINEC_Cf	2.7	YES
SINE	BOX	G_WOLF	chr36	18144016	18144212	20729437	20729437	g	g	g	no	SINE/tRNA	Forward	SINEC2A1_CF	+	N/A	20729437	20729438	N/A	18144212	18144016	18144213	18144017	FALSE	N/A	1000	20729438-20729438	18144017\18144017	FALSE	18144213\18144213	18144212\18144212	chr36:18144018-18144212	GGGATCCCTGGGTGGCGCAGTGGTTTCGCGCTTGCCTTTGGCCCAGGACACGATCCTGGAGACCCGGGATCGAATCCCACATCGGGCTCCCAGTGCATGGAGCCTGCTTCTCCCTCTGCCTGTGTATCTGCCTCTCTCTCTCTCTGTGTTACTCATAAATAAATTAAAAAAACAACAACAACAAAGTATTACTTA	1	SINEC2A1_CF	7.6	YES
SINE	BOX	G_WOLF	chr36	18170371	18170590	20755600	20755600	cactggccagagagttt	cactggccagagagttt	cactggccagagagttt	no	SINE/tRNA	Reverse	SINEC_Cf	+	N/A	20755600	20755601	N/A	18170590	18170371	18170591	18170372	FALSE	AGTTTAA	1000	20755601-20755617	18170372\18170388	FALSE	18170591\18170607	18170389\18170409	chr36:18170389-18170590	TTTTTTTTTTTTTTTTTTTTTAATTTTTTTTTTTTATTTATGATAGTCATAGTCACACACAGAGAGAGAGAGGCAGAGACACAGGCAGAGGGAGAAGCAGGCTCCATGCACCGGGAGCCCGACGTGGGATTCGATCCCAGGTCTCCAGGATCACGCCCTGGGCCAAAGGCAGGCGCCAAACCGCTGCGCCACCCAGGGATCC	1	SINEC_Cf	3.6	YES
SINE	BOX	G_WOLF	chr36	18499325	18499527	21084763	21084763	aaaatagaaggcagc	aaaatagaaggcagc	aaaatagaaggcagc	no	SINE/tRNA	Forward	SINEC2A1_CF	+	N/A	21084763	21084764	N/A	18499527	18499325	18499528	18499326	FALSE	ATTTTAA	1000	21084764-21084778	18499326\18499340	FALSE	18499528\18499542	18499506\18499527	chr36:18499341-18499527	GGGATCCCTGGGTGGCGCATGGTTTGGCGCCTGCCTTTGGAGGGCATCCTGGAGACCCAGGATCGAATCCCACATCAGGTTCCGGTGCATGGAGCCTGCTTCTCCCTGCCTATGTCTCTGCTCTTTCTCTCTCTCTTCTCTTGTGACTATCATAATAATAAAATTAAAAAAAAAAAAAAAAAAAAAA	1	SINEC2A1_CF	4.4	YES
SINE	BOX	G_WOLF	chr36	18896203	18896423	21481682	21481682	tggaatgtggatatg	tggaatgtggatatg	tggaatgtggatatg	no	SINE/tRNA	Forward	SINEC2A1_CF	+	N/A	21481682	21481683	N/A	18896423	18896203	18896424	18896204	FALSE	TTCCAGC	1000	21481683-21481697	18896204\18896218	FALSE	18896424\18896438	18896413\18896423	chr36:18896219-18896423	GGGATCCCTGGGTGGCGCAGCGGTTTAGCGCCTGCCTTTGGCCCAGGGCGCGATCCTGGAGACCCAGGATCGAATCCCACGTCAGTCTCCCGGTGCATGGAGCCTGCTTCTCCCTCTGCCTATGTCTCTGCCTCTCTCTCTCTGTGTGTGACTATCATAAATAAATAAAAAAAAATTTAAAAAAAATAAAAAATAAAAAAAAAAA	1	SINEC2A1_CF	3.7	YES
SINE	BOX	G_WOLF	chr36	20085641	20085853	22680172	22680172	aaacttt	aaacttt	aaacttt	no	SINE/tRNA	Reverse	SINEC2A1_CF	+	N/A	22680172	22680173	N/A	20085853	20085641	20085854	20085642	FALSE	ACTTTGA	1000	22680173-22680179	20085642\20085648	FALSE	20085854\20085860	20085649\20085660	chr36:20085649-20085853	TTTTTTTTTTTTAAATTTTTTATTTCTTTATGATAGTCACAGAGAGAGAGAGAGAGAGAGAGAGGCAGAGACACAGGCAGAGGGAGAAGCCCGCTCCATGCACCGGGAGCCCGACGTGGGACTCGATCCCGGGTCTCCAGGATCGCGCCCTGGGCCAAAGGCAGGCGCTAAACCGCTGCGCCACCCAGGGATCCCGCCTTTTAGT	1	SINEC2A1_CF	3.1	YES
SINE	BOX	G_WOLF	chr36	20111608	20111825	22706169	22706169	gacccttgctttttc	gacccttgctttttc	gacccttgctttttc	no	SINE/tRNA	Reverse	SINEC_Cf	+	N/A	22706169	22706170	N/A	20111825	20111608	20111826	20111609	FALSE	TTTTCCT	1000	22706170-22706184	20111609\20111623	FALSE	20111826\20111840	20111624\20111646	chr36:20111624-20111825	TTTTTTTTTTTTTTTTTTTTTTTAAATTTTTTTTTTTTATTTATTTATGATAGTCACAGAGAGAGAGAGAGGCAGAGACACAGGCAGAGGGAGAAGCAGGCTCCATGCACCGGGAGCCTGATGTGGGATTTGATCCCGGGTCTCCGGGATCGCGCCCTGGCCCAAAGGCAGGCGCCAAACCGCTGCGCCACCCAGGGATCCC	1	SINEC2A1_CF	2.6	YES
SINE	BOX	G_WOLF	chr36	20149830	20150040	22744212	22744212	aaatttaaaaatagaacattt	aaatttaaaaatagaacattt	aaatttaaaaatagaacattt	no	SINE/tRNA	Forward	SINEC2A1_CF	+	N/A	22744212	22744213	N/A	20150040	20149830	20150041	20149831	FALSE	AATTTAG	500	22744213-22744233	20149831\20149851	FALSE	20150041\20150061	20150030\20150040	chr36:20149852-20150040	GGGATCCCTGGGTGGCGCAGCGGTTTGGCGCCTGCCTTTGGCCCAGGGCGCGATCCTGGAGACCCGGGATCGAATCCCACATCGGGCTCCTGGTGCGTGGAGCCTGCTTCTCCCTCTGCCTGTGTCTCTGCCTCTCTCTCTTTCTCTCTGTGTGACTATCATAAATAAATAAAAATTTAAAAAAAAAAA	1	SINEC_Cf	2.6	YES
SINE	BOX	G_WOLF	chr36	20150315	20150529	22744487	22744487	tcatcattttatttc	tcatcattttatttc	tcatcattttatttc	no	SINE/tRNA	Reverse	SINEC_Cf	+	N/A	22744487	22744488	N/A	20150529	20150315	20150530	20150316	FALSE	ATTTCAC	1000	22744488-22744502	20150316\20150330	FALSE	20150530\20150544	20150331\20150358	chr36:20150331-20150529	TTTTTTTTTTTTTTTTTTTTTTTTTTTTAATTTTTATTTATTTATGATAGTCACAGAGAGAGAAAGAGAGGCAGAGACACAGGCAGAGAGAAGCAGGCTCCATGCACCGGGAGCCCGACGTGGGAATCGATCCCGGGTCTCTAGGATCGCGCCCTAGGCCAAAGGCAGGCGCTAAACCGCTGCGCCACCCAGGGATCCC	1	SINEC_Cf	2.9	YES
SINE	BOX	G_WOLF	chr36	20314413	20314609	22902256	22902256	ccagtttcataacttttt	ccagtttcataacttttt	ccagtttcataacttttt	no	SINE/tRNA	Reverse	SINEC_Cf	+	N/A	22902256	22902257	N/A	20314609	20314413	20314610	20314414	FALSE	TTTTTAA	1000	22902257-22902274	20314414\20314431	FALSE	20314610\20314627	20314432\20314437	chr36:20314432-20314609	TTTTTTAATTTTTATTTATTTATGATAGTCACAGAGAGAGAGAGAGAGGCAGAGACATAGGCAGAGGGAGAAGCAGGCTCCATGCACCGGGAGCCCGACGTGGGATTCGATTCCGGGTCTCCAGGATCGCGCCCTGGGCCAAAGGCAGGCGCCAAACCGCTGCGCCACCCAGGGATCC	1	SINEC_Cf	1.1	YES
SINE	BOX	G_WOLF	chr36	20413913	20414137	23001619	23001619	cctagctcctttct	cctagctcctttct	cctagctcctttct	no	SINE/tRNA	Reverse	SINEC2A1_CF	+	N/A	23001619	23001620	N/A	20414137	20413913	20414138	20413914	FALSE	TTTCTAA	1000	23001620-23001633	20413914\20413927	FALSE	20414138\20414151	20413928\20413939	chr36:20413928-20414137	TTTTTTTTTTTTAATATATATTCTTTTTATTTTTTTTTTAATTTTTTATTTATTTATGATAGTCACAGAGAGAGAGAGAGGCAGAGACACAGGCAGAGGGAGAAGCAGGCTCCATGCACCGGGAGCCCGACGTGGGAATCGATCCCGGGTCTCCAGGATCGCGCCCTGGGCCAAAGGCAGGCGCCAAACCGCTGCGCCACCCAGGGATCC	1	SINEC2A1_CF	1.6	YES
SINE	BOX	G_WOLF	chr36	20442822	20443026	23030245	23030245	ataaaagctaagcag	ataaaagctaagcag	ataaaagctaagcag	no	SINE/tRNA	Forward	SINEC_Cf	+	N/A	23030245	23030246	N/A	20443026	20442822	20443027	20442823	FALSE	TTTATAT	1000	23030246-23030260	20442823\20442837	FALSE	20443027\20443041	20443021\20443023	chr36:20442838-20443026	GGATCCCTGGGTGGCGCAGCGGTTTGGCGCCTGCCTTTGGCCCAGGGCGCGATCCTGGAGACCCGGGATCGAATCCCACGTCGGGCTCCCGGTGCATGGAGCCTGCTTCTCCCTCTGCCTGTGTCTCTGCCTCTCTCTCTCTCTGTGACTATCATAAATAAATAAATAAATAAATAAATAAATAAATAA	1	SINEC_Cf	0.0	YES
SINE	BOX	G_WOLF	chr36	20648752	20648959	23236064	23236064	aagatttgtgtggaatcag	aagatttgtgtggaatcag	aagatttgtgtggaatcag	no	SINE/tRNA	Forward	SINEC_Cf	+	N/A	23236064	23236065	N/A	20648959	20648752	20648960	20648753	FALSE	ATCTTAA	1000	23236065-23236083	20648753\20648771	FALSE	20648960\20648978	20648951\20648959	chr36:20648772-20648959	GGATCCCTGGGTGGCGCAGCGGTTTAGCGCCTGCCTTTGGCCCAGGGCGTGATCCTGGAGACCCGGGATCGAATCCCACGTCGGGCTCCCAGTGCATGGAGCCTGCTTCTCCCTCTGCCTATGTCTCTGCCTCTCTCTCTCACTGTGTGCCTATCATAAATAAATAAAATAAAATAATTAAAAAAAAA	1	SINEC2A1_CF	3.8	YES
SINE	BOX	G_WOLF	chr36	20698846	20699082	23285804	23285804	ccaatagtaaaattta	ccaatagtaaaattta	ccaatagtaaaattta	no	SINE/tRNA	Reverse	SINEC2A1_CF	+	N/A	23285804	23285805	N/A	20699082	20698846	20699083	20698847	FALSE	ATTTAAA	1000	23285805-23285820	20698847\20698862	FALSE	20699083\20699098	20698867\20698876	chr36:20698863-20699082	TTTATTTTTTTTTTATAAACTTTTTTTTTATTTTTTTAATTTTTTTTTTTAATTTATTTATGATAGTCTCACAGAGAGAGAGAGAGAGGCAGAGACACAGGCAGAGGGAGAAGCAGGCTCCATGCACCGGGAGCCCGACGTGGGATTCGATCCAGGGTCTCCAGGATCGCGCCCTGGGCCAAAGGCAGGCGCCAAACCACTGCGCCACCCAGGGATCCCT	1	SINEC2A1_CF	2.6	YES
SINE	BOX	G_WOLF	chr36	20908840	20909043	23491004	23491004	aaagaataaaatatacc	aaagaataaaatatacc	aaagaataaaatatacc	no	SINE/tRNA	Forward	SINEC2A1_CF	+	N/A	23491004	23491005	N/A	20909043	20908840	20909044	20908841	FALSE	TCTTTCT	1000	23491005-23491021	20908841\20908857	FALSE	20909044\20909060	20909032\20909043	chr36:20908858-20909043	GGGATCCCTGGGTGGCGCAGCGGTTTGGCGCCTGCCTTTGGCCCAGGGCGCGATCCTGGAGACCCGGGATCGAATCCCACATCGGGCTCCCGGTGCATGGAGCCTGCTTCTCCCTCTGCCTGTTGTGTCTCTGCCTCTCTGTATGACTATCATAAATAAATAAAAAAAATGTTTAAAAAAAAAAAA	1	SINEC2A1_CF	1.1	YES
SINE	BOX	G_WOLF	chr36	20931163	20931376	23513105	23513105	c	c	c	no	SINE/tRNA	Forward	SINEC2A1_CF	+	23513110	23513109	23513111	23513110	20931381	20931167	20931382	20931168	FALSE	N/A	1000	23513111-23513111	20931168\20931168	FALSE	20931382\20931382	20931368\20931376	chr36:20931169-20931381	CAACATGGGAACCCTGGGTGGCGCAGCAGTTTAGCGCCTGCCTTTGGCCCATGGCGCAATCCTGGAGACCTGGGATCGAATCCCACGTCGGGCTCCCGGTGTATGGAGCCTGCTTCTCCCTCTGCCTATGTCTCTGCCTCTCTCTCTCTCTGTGTGTGTGACTATCATAAATAAATTAAAAAATTTTTAAAATAAAAATAAAAAAAAATAAAC	1	SINEC2A1_CF	6.7	YES
SINE	BOX	G_WOLF	chr36	21147884	21148088	23731016	23731016	aataaa	aataaa	aataaa	no	SINE/tRNA	Forward	SINEC_Cf	+	N/A	23731016	23731017	N/A	21148088	21147884	21148089	21147885	TRUE	TTATTCA	1000	23731017-23731022	21147885\21147890	FALSE	21148089\21148094	21148084\21148086	chr36:21147891-21148088	TAAAAATCTCGGGGATCCCTGGGTGGCGCAGTGGTTTAGCGCCTGCCTTTGGCCCAGGGCGCGATCCTGGAGACCCGGGTCGAGTCCCACGTCAGGCTCCTGGTGCATGGAGCCTGCTTCTCCCTCTGCCTGTGTCTCTGCCTCTCTCTCTCTCTCTGTGACTATCATAAATAAATAAAAATTAAAAAAAAATAAATA	1	SINEC_Cf	2.8	YES
SINE	BOX	G_WOLF	chr36	21591534	21591728	24175215	24175215	aaatactttaa	aaatactttaa	aaatactttaa	no	SINE/tRNA	Reverse	SINEC_Cf	+	N/A	24175215	24175216	N/A	21591728	21591534	21591729	21591535	FALSE	TTTAACT	1000	24175216-24175226	21591535\21591545	FALSE	21591729\21591739	21591546\21591563	chr36:21591546-21591728	TTTTTTTTTTTTTTTTTTATTTATGATAGTCACAGAGAGAGAGAGAGCGCGGCAGAGACACAGGCAGAGGGAGAAGCAGGCTCCATGCACCGGGAGCCCGATGTGGGATTCGATCCCGGGTCTCCAGGATCGCGCCCTGGGCCAAAGGCAGGCGCCAAACCGCTGCGCCACCCAGGGATCCCA	1	SINEC_Cf	2.2	YES
SINE	BOX	G_WOLF	chr36	21700213	21700414	24284181	24284181	aagaatacaaattgtg	aagaatacaaattgtg	aagaatacaaattgtg	no	SINE/tRNA	Forward	SINEC2A1_CF	+	N/A	24284181	24284182	N/A	21700414	21700213	21700415	21700214	FALSE	TTCTTAA	1000	24284182-24284197	21700214\21700229	FALSE	21700415\21700430	21700402\21700414	chr36:21700230-21700414	GGGATCCCTGGGTGGCGCAGCGGTTTGGCGCCTGCCTTTGGCCCAGGGCGCGATCCTGGAGACCCGGGATCGAATCCCACATCGGGCTCCCGGTGCATGGAGCCTGCTTCTCCCTCTGCCTGTGTCTCTGCCTCTCTCTCTCTCTGTAACTATCATAAATAAATAAAAATTTAAAAAAAAAAAAA	1	SINEC2A1_CF	1.1	YES
SINE	BOX	G_WOLF	chr36	21710006	21710213	24293769	24293769	taataaatacgtcct	taataaatacgtcct	taataaatacgtcct	no	SINE/tRNA	Forward	SINEC_Cf2	+	N/A	24293769	24293770	N/A	21710213	21710006	21710214	21710007	FALSE	TATTAAA	1000	24293770-24293784	21710007\21710021	FALSE	21710214\21710228	21710212\21710213	chr36:21710022-21710213	GGGATCCCTGGGTGGCGCAGTGGTTTGGCGCCTGCCTTTGGCCCAGGACGTGATCCTGGAGACCCGGGATCAAATCCCACGTCGGGCTCCCGGTGCATGGAGCCTGCTTCTCCCTCTGCCTGTGTCTCTGCCTCTCTCTCTCTGTGTCTCTCATGAATAAATAAATAAAATCTTTAAAAAAAATAATAATAA	1	SINEC2A1_CF	5.8	YES
SINE	BOX	G_WOLF	chr36	21750026	21750221	24333548	24333548	tcttctctaggatttt	tcttctctaggatttt	tcttctctaggatttt	no	SINE/tRNA	Reverse	SINEC_Cf	+	N/A	24333548	24333549	N/A	21750221	21750026	21750222	21750027	FALSE	ATTTTGA	1000	24333549-24333564	21750027\21750042	FALSE	21750222\21750237	21750043\21750049	chr36:21750043-21750221	TTTTTTTAATTTATTTATGATAGTCATACAGAGAGAGGGAGAGAGAGGCAGAGACACAGGCAGAGGGAGAAGCAGGCTCAATGCACCGGGAGCCTGACGTGGGATTCGATCCTGGGTCTCCAGGATCGCACCCTGGGCCAAAGGCAGGCGCCAAACCCGCTGTGCCACCCAGGGATCCC	1	SINEC_Cf	4.6	YES
SINE	BOX	G_WOLF	chr36	21824829	21825001	24408707	24408707	tgtattccacttta	tgtattccacttta	tgtattccacttta	no	SINE/tRNA	Reverse	SINEC2A1_CF	+	N/A	24408707	24408708	N/A	21825001	21824829	21825002	21824830	FALSE	CTTTAAA	1000	24408708-24408721	21824830\21824843	FALSE	21825002\21825015	21824844\21824846	chr36:21824844-21825001	TTTATTATTAATTTTTTTTTATGATAGGCACACGTGAGAAGAGAGACAGAGCACAGCAGAGGGAGAAGCAGGCTCCATGCGGACCTACGTGGGATTCGATCTGGGTCTCGGGATCGGCTGGCCAGGCAGGCCAAACCGCTGCGCCACCCAGGGATCCC	1	SINEC_Cf	6.3	YES
SINE	BOX	G_WOLF	chr36	21995596	21995808	24580504	24580504	aagacattaacgcagg	aagacattaacgcagg	aagacattaacgcagg	no	SINE/tRNA	Forward	SINEC2A1_CF	+	N/A	24580504	24580505	N/A	21995808	21995596	21995809	21995597	FALSE	GTCTTAA	1000	24580505-24580520	21995597\21995612	FALSE	21995809\21995824	21995786\21995808	chr36:21995613-21995808	GGATCCCTGGGTGGCGCAGCGGTTTGGCGCCTGCCTTTAGCCCAGGGCGCGATCCTGGAGACCCGGGATCAAATCCCACGTCAGGCTCCCGGTGCATGGAGCCTGCTTCTCCCTCTGCCTGTGTCTCTGCCTCTGTCTCTCTCTCTGTGACTATCATAAATAAATAAAAATTTAAAAAAAAAAAAAAAAAAAAAAA	1	SINEC2A1_CF	2.1	YES
SINE	BOX	G_WOLF	chr36	22234283	22234505	24819290	24819290	agaagcttgaaagta	agaagcttgaaagta	agaagcttgaaagta	no	SINE/tRNA	Forward	SINEC_Cf	+	N/A	24819290	24819291	N/A	22234505	22234283	22234506	22234284	FALSE	CTTCTAA	1000	24819291-24819305	22234284\22234298	FALSE	22234506\22234520	22234486\22234505	chr36:22234299-22234505	GGGATCCCTGGGTGGCGCAGCGGTTTGGCGCCTGCCTTTGGCCCGGGGCACGATCCTGGAGACCCGGGATCGAATCCCACGTCGGGCTCCCAGTGCATGGAGCCTGCTTCTCCCTCTGCCTGTGTCTCTGCCTCTCTCTCTCTCTCTGTGACTATCATAAATAAATAAAAGTTAAAAAAAAAAAATTAAAAAAAAAAAAAAAAAAAA	1	SINEC_Cf	2.2	YES
SINE	BOX	G_WOLF	chr36	22705462	22705671	25291006	25291006	aacactgtgtgta	aacactgtgtgta	aacactgtgtgta	no	SINE/tRNA	Forward	SINEC2A1_CF	+	N/A	25291006	25291007	N/A	22705671	22705462	22705672	22705463	FALSE	GTGTTAT	1000	25291007-25291019	22705463\22705475	FALSE	22705672\22705684	22705655\22705671	chr36:22705476-22705671	GGGATCCCTGGGTGGCGCAGCGGTTTGGCGCCTGCCTTTGGCCCAAGACGAGATCCTGGAGACCCGGGATCGAATCCCACATCGGGCTCCCGGTGCATGGAGCCTGCTTCTCCCTCTGCCTGTGTCTCTGCCTCTCTCTCTCTCTCTGTGACTATCATGAATAAATAAATAAAATCTTTAAAAAAAAAAAAAAAAA	1	SINEC2A1_CF	3.2	YES
SINE	BOX	G_WOLF	chr36	23206017	23206212	25792164	25792164	taaaacccattttt	taaaacccattttt	taaaacccattttt	no	SINE/tRNA	Reverse	SINEC2A1_CF	+	N/A	25792164	25792165	N/A	23206212	23206017	23206213	23206018	FALSE	TTTTTAA	1000	25792165-25792178	23206018\23206031	FALSE	23206213\23206226	23206032\23206035	chr36:23206032-23206212	TTTTAATTTATTTATTCATTTGAGACCCAGAGAGAGAGAGAGAGAGAGAGGCAGAGACACAGGCAGAGGGAGAAGCAGGCTCCATGCACCGGAAGCCCGACGTGGGATTCGATCCCGGGTCTCCAGGATCGCGCCCTGGGCCAAAGGCAGGCACCAAACCGCTGCGCCACCCAGGGATCCC	1	SINEC2A1_CF	5.0	YES
SINE	BOX	G_WOLF	chr36	23445786	23445990	26033211	26033211	taaaccaaatgaaga	taaaccaaatgaaga	taaaccaaatgaaga	no	SINE/tRNA	Forward	SINEC_Cf	+	N/A	26033211	26033212	N/A	23445990	23445786	23445991	23445787	FALSE	GTTTAAA	1000	26033212-26033226	23445787\23445801	FALSE	23445991\23446005	23445977\23445990	chr36:23445802-23445990	GGGATCCCTGGGTGGCGCAGCGGTTTGGCGCCTGCCTTTGGCCCAGGGCGCGATCCTGGAGACCCGGGATCGAATCCCATATCGGGCTCCCGGTGCATGGAGCCTGCTTCTCCCTCTGCCTGTGTCTCTGCCTCTCTCTCTCTCTGTGACTATCATAAGTAAATAAATAAAAATTAAAAAAAAAAAAAA	1	SINEC_Cf	1.1	YES
SINE	BOX	G_WOLF	chr36	23497353	23497557	26086533	26086533	ttgatccctttttctttt	ttgatccctttttctttt	ttgatccctttttctttt	no	SINE/tRNA	Reverse	SINEC2A1_CF	+	N/A	26086533	26086534	N/A	23497557	23497353	23497558	23497354	FALSE	CTTTTGA	1000	26086534-26086551	23497354\23497371	FALSE	23497558\23497575	23497372\23497379	chr36:23497372-23497557	TTTTTTTTAATTTTTTTTTCAATTTTTATTTATTTATGATAGTCACAGAGAGAGAGAGAAGGAGAGACATAGGCCGAGGGAGAAGCAGGCTCCATGCACCAGGACCCCGATGTGGGATTCGATCCCAGGTCTCCAGGATTGCGCCCTGGGCCAAAGGCAGGCGCCAAACCGCTGCGCCACCCAGGG	1	SINEC2A1_CF	5.5	YES
SINE	BOX	G_WOLF	chr36	23676170	23676377	26266114	26266114	agaggaggagtttta	agaggaggagtttta	agaggaggagtttta	no	SINE/tRNA	Reverse	SINEC_Cf	+	N/A	26266114	26266115	N/A	23676377	23676170	23676378	23676171	FALSE	TTTTAAA	1000	26266115-26266129	23676171\23676185	FALSE	23676378\23676392	23676186\23676189	chr36:23676186-23676377	TTTTATTTTATTTTTTTTTAATTTTTATTTATTTATGATAGTCACACAGAGAGAGAGAGAGGCAGAGACACAGGCAGAGGGAGAAGCAGGCTCCATGCACCGGGAGCCTGATGTGGGATTCGATCCCGGGTCTCCAGGATCGCGCCCTGGGCCAAAGGCAGGCGCTAAACCGCTGCGCCACCCAGGGATCCC	1	SINEC_Cf	1.6	YES
SINE	BOX	G_WOLF	chr36	23944579	23944794	26535128	26535128	aaaaaccacagcact	aaaaaccacagcact	aaaaaccacagcact	no	SINE/tRNA	Forward	SINEC2A1_CF	+	N/A	26535128	26535129	N/A	23944794	23944579	23944795	23944580	FALSE	TTTTTAT	1000	26535129-26535143	23944580\23944594	FALSE	23944795\23944809	23944773\23944794	chr36:23944595-23944794	GGGATCCCTGGGTGGCGCAGCGGTTTGGCGCCTGCCTTTGGCCCAGGGCGCGATCCTGGAGACCCAGGATCGAATCCCACGTCAGGCTCCCGGTGCATGGAGCCTGCTTCTCCCTCCTCCTGTGTCTCTGCCTCTTTCTCTCTCTCTATGTCTATCATGAATAAATAAATAAATCTTTAAAAAAAAAAAAAAAAAAAAAA	1	SINEC2A1_CF	4.7	YES
SINE	BOX	G_WOLF	chr36	23988348	23988556	26578658	26578658	ggtcatctgttcttt	ggtcatctgttcttt	ggtcatctgttcttt	no	SINE/tRNA	Reverse	SINEC_Cf	+	N/A	26578658	26578659	N/A	23988556	23988348	23988557	23988349	FALSE	TCTTTCT	1000	26578659-26578673	23988349\23988363	FALSE	23988557\23988571	23988364\23988371	chr36:23988364-23988556	TTTTTTTTAACTTTTTATTTTATTTTATTTATGATAAGCACACAGTGAGAGAGAGAGAGGGGCAGAGACACAGACAGAGGGAGAAGCAGGCTCCATACACTGGGAGCCCGATGTGGGGTTCGATCCCAGGTCTCCAGGATCGCGCACCTGGGCCAAAGGCAGGCGCCAAACCGCTGCGCCACCCAGGGATCCC	1	SINEC_Cf	6.9	YES
SINE	BOX	G_WOLF	chr36	24122862	24123069	26712946	26712946	cagtttcttctttg	cagtttcttctttg	cagtttcttctttg	no	SINE/tRNA	Reverse	SINEC2A1_CF	+	N/A	26712946	26712947	N/A	24123069	24122862	24123070	24122863	FALSE	CTTTGGA	1000	26712947-26712960	24122863\24122876	FALSE	24123070\24123083	24122877\24122889	chr36:24122877-24123069	TTTTTTTTTTTTTAATTTTTTATTTATTTATGATAGTCACAGAGAGAGAGAGAGAGAGAGAGGCAGAGACGCAGGCAGAGGGAGAAGCAGGCTCCATGCACCGGGAGCCCGACGTGGGATTCGATCCCGGGTCTCCAGGATCGCGCCCTGGGCCAAAGGCAGGCGCCAAACCGCTGCGCCACCCAGGGATCCC	1	SINEC2A1_CF	1.6	YES
SINE	BOX	G_WOLF	chr36	24478240	24478454	27062406	27062406	aatctgtggactt	aatctgtggactt	aatctgtggactt	no	SINE/tRNA	Forward	SINEC_Cf	+	N/A	27062406	27062407	N/A	24478454	24478240	24478455	24478241	FALSE	AGATTTA	1000	27062407-27062419	24478241\24478253	FALSE	24478455\24478467	24478451\24478452	chr36:24478254-24478454	GGGATCCCTGGGTGGCGCAGCGGTTTGGCGCCTGCCTCTGGCCCGGGGCGCGATCCTGGAGACCCGGGATCAAATCCCACGTCGGGCTCCGGTGCATGGAGCCTGCTTCTCCCTCTGCCTGTGTCTCTGCCTCTCTCTCTCTCTCTGTGTGACTATCATAAAAAAAAAAAAAAAAAAAGGCAAAAAATCAATCAATCAATC	1	SINEC_Cf	2.7	YES
SINE	BOX	G_WOLF	chr36	24784833	24785035	27369907	27369907	aaatcatgagttata	aaatcatgagttata	aaatcatgagttata	no	SINE/tRNA	Forward	SINEC2A1_CF	+	N/A	27369907	27369908	N/A	24785035	24784833	24785036	24784834	FALSE	GATTTAA	1000	27369908-27369922	24784834\24784848	FALSE	24785036\24785050	24785028\24785035	chr36:24784849-24785035	TGGGATCCCTGGGTGGCGCAGCGGTTTGGCGCCTGCCTTTGGCCCAGGGCGCGATCCTGGAGACCCGGGATCGAATCCCATGTCGGGCTCCCGGTGCATGGAGCCTGCTTCTCCCTCTGCCTGTGTCTCTGCGCCTCTCTCTCTCTCTCTCTGTAACTATCATAAATAAATAAAAATTTAAAAAAAA	1	SINEC2A1_CF	2.1	YES
SINE	BOX	G_WOLF	chr36	25114486	25114697	27764728	27764728	aaagagtaaaatca	aaagagtaaaatca	aaagagtaaaatca	no	SINE/tRNA	Forward	SINEC2A1_CF	+	N/A	27764728	27764729	N/A	25114697	25114486	25114698	25114487	FALSE	TCTTTAA	1000	27764729-27764742	25114487\25114500	FALSE	25114698\25114711	25114689\25114697	chr36:25114501-25114697	GGGATCCCTGGGTGGCGCAGCGGTTTGGCGCCTGCCTTTGGCCCGGGCACGATCCTGGAGACCCGGGATCGAATCCCACGTCGGGCTCCCGGTGCATGGAGCCTGCTTCTCCCTCTGCCTGTGTCTCTGCCTCTCTCTCTCTCTCTGTGACTATCATAAACAAATAAAAAAAATTAAAAAAAAAATTTAAAAAAAAA	1	SINEC2A1_CF	1.6	YES
SINE	BOX	G_WOLF	chr36	25180761	25180947	27831177	27831177	ctagcctggtaatct	ctagcctggtaatct	ctagcctggtaatct	no	SINE/tRNA	Reverse	SINEC_Cf3	+	N/A	27831177	27831178	N/A	25180947	25180761	25180948	25180762	FALSE	AATCTAA	1000	27831178-27831192	25180762\25180776	FALSE	25180948\25180962	25180777\25180794	chr36:25180777-25180947	TTTTTTTTTTTTTTTTTTAAATTTATTTATTCATAGAGACACAGAGAGAGAGAGAGGCAGAGGGAGAAGCAGGATCCATGCTGGGAGCCCGACATGGGACTCGATCCCAGGTCTCCAGGATCACACCCGGGGCTGCAAGCGGCACTAAACTGCTGAGCCACCCAGGCTGCC	1	SINEC_Cf3	7.4	YES
SINE	BOX	G_WOLF	chr36	25474495	25474719	28118538	28118538	tgggaaggtacttta	tgggaaggtacttta	tgggaaggtacttta	no	SINE/tRNA	Reverse	SINEC2A1_CF	+	N/A	28118538	28118539	N/A	25474719	25474495	25474720	25474496	FALSE	CTTTAGA	1000	28118539-28118553	25474496\25474510	FALSE	25474720\25474734	25474511\25474520	chr36:25474511-25474719	TTTTTTTTTTATTTTTTTTTTTAAAGATTTTTTATTTATTTATTCATGACAGTCACAGAGAGAGAGAGAGAGAGAGAGAGGCAGAGACACAGGCAGAGAGAGAAGCGGGCTCCATGCAGGGAGCCCGATGTGGGATTCGATCCCGGGTCTCCAGGATCGCGCCCTGGGCCAAAGGCAGGCGCCAAACCGCTGCGCCACCCAGGGATCCC	1	SINEC2A1_CF	3.1	YES
SINE	BOX	G_WOLF	chr36	25555495	25555710	28199672	28199672	N/A	N/A	N/A	no	SINE/tRNA	Reverse	SINEC2A1_CF	+	28199679	28199678	28199680	28199679	25555717	25555501	25555718	25555502	FALSE	N/A	1000	N/A	N/A\N/A	FALSE	N/A\N/A	25555503\25555507	chr36:25555502-25555717	CTTTTTCCTTTTTTTTTTTTTTTTTTAATTTTTACTTATTTATGATAGTCACACAGAGAGAGAGAGAGAGAGAGGCGCAGAGACATAGGCAGAGGGAGAAGCAGGCTCCATGCACCAGGAGCCCGATATGGGATTCGATCCCGGGTCTCCAGGATCGCGACCTGGGCCAAAAGCAGGCGCTAAACCACTGCGCCACCCAGGGATCCCTGCATGAGC	1	SINEC2A1_CF	5.1	YES
SINE	BOX	G_WOLF	chr36	25777866	25778083	28480771	28480771	tcgtgcttcttttta	tcgtgcttcttttta	tcgtgcttcttttta	no	SINE/tRNA	Reverse	SINEC2A1_CF	+	N/A	28480771	28480772	N/A	25778083	25777866	25778084	25777867	FALSE	TTTTAAA	1000	28480772-28480786	25777867\25777881	FALSE	25778084\25778098	25777882\25777892	chr36:25777882-25778083	TTTTTTTTTTTATTTTTATTTTTTTTAATTTTTTTTATTTATTTATGATAGTCACAGAGAGAGAGAGAGGCGCAGAGACACAGGCAGAGGGAGAAGCAGGCTCCATGCACCGGGAGCCCGACGTGGGATTCGATCCCGGGTCTCCAGGATCACGCCCCGGGCCAAAGACAGGCGCCAAACCGCTGCGCCACCCAGGGATCCC	1	SINEC2A1_CF	3.7	YES
SINE	BOX	G_WOLF	chr36	25898124	25898342	28601674	28601674	aataaaattttgtatt	aataaaattttgtatt	aataaaattttgtatt	no	SINE/tRNA	Forward	SINEC2A1_CF	+	N/A	28601674	28601675	N/A	25898342	25898124	25898343	25898125	FALSE	TTATTGC	1000	28601675-28601690	25898125\25898140	FALSE	25898343\25898358	25898336\25898339	chr36:25898141-25898342	GGGATCCCTGGGTGGCGCAGCGGTTTGGCGCCTGCCTTTGGCCTAGGGGGCGATCCTGGAGACCCGGGATCGAATCCCACGTCGGGCTCCCGGTGCATGGAACCTGCTTCTCCCACTGCTTGTGTCTCTGCCTCCCTCTCTCTGTGTGTGACTATCATAAATAAATAAAAATTTAAAAAAAAAATAAAATAAAATAAAATAA	1	SINEC2A1_CF	4.2	YES
SINE	BOX	G_WOLF	chr36	26084758	26084964	28789339	28789339	ccctagaatctattctt	ccctagaatctattctt	ccctagaatctattctt	no	SINE/tRNA	Reverse	SINEC2A1_CF	+	N/A	28789339	28789340	N/A	26084964	26084758	26084965	26084759	FALSE	TTCTTAA	1000	28789340-28789356	26084759\26084775	FALSE	26084965\26084981	26084776\26084782	chr36:26084776-26084964	TTTTTTTCTTTTTTTAAAGATTTTATTTATTTATTCATGATAGTCACACACACGGAGAGAGAGGCAGAGACACAGGCAGAGGGAGAAGCAGGCTCCATGCAGGGAGCCCAATGTGGGATTCGATCCCGGGTCTCCAGGATCATGCCCTGGGCCAAAGGCAGGCGCCAAACCGCTGCGCCACCCAGGGAT	1	SINEC2A1_CF	5.4	YES
SINE	BOX	G_WOLF	chr36	26436414	26436613	29142362	29142362	ggaactccttatt	ggaactccttatt	ggaactccttatt	no	SINE/tRNA	Reverse	SINEC_Cf	+	N/A	29142362	29142363	N/A	26436613	26436414	26436614	26436415	FALSE	TTATTAA	1000	29142363-29142375	26436415\26436427	FALSE	26436614\26436626	26436428\26436437	chr36:26436428-26436613	TTTTTTTTTTAATTTTATTTATTTATGATAGTCACAGAGAGAGAGAGAGGGAGAGGCAGAGACACAGGCAGAGGGAGAAGCAGGCTCCATGCACCGGGAGCCCGATGTGGGATTTGATCCCGGGTCTCCAGGATCGTGCCCTGGGCCAAAGGCAGGCGCCAAACCACTGCGCCACCCAGGGATCCC	1	SINEC_Cf	3.2	YES
SINE	BOX	G_WOLF	chr36	26494416	26494633	29200419	29200419	gatctttatattcttt	gatctttatattcttt	gatctttatattcttt	no	SINE/tRNA	Reverse	SINEC_Cf	+	N/A	29200419	29200420	N/A	26494633	26494416	26494634	26494417	FALSE	TCTTTCC	1000	29200420-29200435	26494417\26494432	FALSE	26494634\26494649	26494436\26494442	chr36:26494433-26494633	TTGTTTTTTTGTTTTTTTTTTTTTAATTTTTATTTATTTATGATAGTCACAGAGAGAGAGAGAGAGAGGCGCAGAGACACTGGCAGAGGGAGAAGCAGGCTCCATGCACCGGGAGCCCGACGTGGGATTCGATCCCGGGTCTCCAGGATCGCGCCCTGGGCCAAAGGCAGGCGCCAAACCGCTGCGCCACCCAGGGATCCC	1	SINEC_Cf	2.1	YES
SINE	BOX	G_WOLF	chr36	26509839	26510050	29215635	29215635	agaaaacataaactg	agaaaacataaactg	agaaaacataaactg	no	SINE/tRNA	Forward	SINEC2A1_CF	+	N/A	29215635	29215636	N/A	26510050	26509839	26510051	26509840	FALSE	TTTCTAT	1000	29215636-29215650	26509840\26509854	FALSE	26510051\26510065	26510039\26510050	chr36:26509855-26510050	GGGATCCCTGGGTGGCGCAGCGGTTTGGCGCCTGCCTTTGGCCCAGGGCGCGATCCTGGAGACCCGGGATCGAATCCCACGTCGGGCTCCCGGTGCATGGAGCCTGCTTCTCCCTCTGCCTGTGTCTCTGCCTCATTCTCTCTCTCTCTCTCTCTGTGACTATCACAAATAAATAAAAATTTTCAAAAAAAAAAAA	1	SINEC2A1_CF	2.1	YES
SINE	BOX	G_WOLF	chr36	26512096	26512309	29217676	29217676	aaaagatgcatgaagttg	aaaagatgcatgaagttg	aaaagatgcatgaagttg	no	SINE/tRNA	Forward	SINEC2A1_CF	+	N/A	29217676	29217677	N/A	26512309	26512096	26512310	26512097	FALSE	CTTTTAA	1000	29217677-29217694	26512097\26512114	FALSE	26512310\26512327	26512301\26512309	chr36:26512115-26512309	GGGATCCCTGGGTGGCGCAGCGGTTTGGCGCCTGCCTTTGGCCCAGGGCGTGATCCTGGAGACCCGGGATCGAATCCCACATCAGGCTCCCGGTGCATGGAGCCTGCTTCTCCCTCTGCCTGTGTCTCTGCCCTCTCTCTCTCTCTCTCTCTCTGTGACTATCATAAATAAATTAAAAAAAAAATTAAAAAAAAA	1	SINEC2A1_CF	2.6	YES
SINE	BOX	G_WOLF	chr36	26726847	26727061	29431815	29431815	ctttccaggaggttttt	ctttccaggaggttttt	ctttccaggaggttttt	no	SINE/tRNA	Reverse	SINEC_Cf	+	N/A	29431815	29431816	N/A	26727061	26726847	26727062	26726848	FALSE	TTTTTAA	1000	29431816-29431832	26726848\26726864	FALSE	26727062\26727078	26726865\26726885	chr36:26726865-26727061	TTTTTTTTTTTTTTTTTTTTTAATTTTATTTATTTATGATAGTCACACACAGAGAGAGAGAGAGAGGCAGAGACACAGGCAGAGGGAGAAGCAGGCTCCATGCACCGGGAGCCCGACGTGGGACTCGATCCCGGGTCTCCAGGATCGCGCCCTGGGCCAAAGGCAGGCGATAAACCGCTGCACCACCCAGGGATCCC	1	SINEC2A1_CF	2.6	YES
SINE	BOX	G_WOLF	chr36	26798826	26799022	29503644	29503644	taaaggttgtatgag	taaaggttgtatgag	taaaggttgtatgag	no	SINE/tRNA	Forward	SINEC_Cf	+	N/A	29503644	29503645	N/A	26799022	26798826	26799023	26798827	FALSE	CTTTAGC	1000	29503645-29503659	26798827\26798841	FALSE	26799023\26799037	26799006\26799020	chr36:26798842-26799022	GGATCCCTGGGTGGCGCAGCGGTTTGGCGCCTGCCTTTGGCCCAGGGCATGATCCTGGAGACCCAGGATCGAATCCCACGTCGGGCTCCCGGTGCATGGAGCCTGCTTCTCCCTCTGCCTGTGTCTCTGCCTCTCTCTCTCTCTCTCTGTGACTATCATAAATTAAAAAAAAAAAAAAATT	1	SINEC_Cf	1.7	YES
SINE	BOX	G_WOLF	chr36	27323721	27323928	30030049	30030049	caaatgcttatgttttca	caaatgcttatgttttca	caaatgcttatgttttca	no	SINE/tRNA	Reverse	SINEC_Cf	+	N/A	30030049	30030050	N/A	27323928	27323721	27323929	27323722	FALSE	TTTCAAT	1000	30030050-30030067	27323722\27323739	FALSE	27323929\27323946	27323742\27323752	chr36:27323740-27323928	GATTTTTTTTTTTAATTTTTATTTATTTGTGATAGTCATAGAGAGAGAGGGAGAATGAGGCAGAGACACAGGCAGAGGGAGAAGCAGGCTCCATGCACCGGGAGCCCGACGTGGGATTCGATCCCGGGTCTCCAGGATCGCGCCCTGGGCCAAAGGCAGGCGCCAAACCGCTGCGCCACCCAGGGATCC	1	SINEC_Cf	3.2	YES
SINE	BOX	G_WOLF	chr36	27449902	27450105	30156248	30156248	tttaatttt	tttaatttt	tttaatttt	no	SINE/tRNA	Reverse	SINEC_Cf	+	N/A	30156248	30156249	N/A	27450105	27449902	27450106	27449903	FALSE	ATTTTGT	1000	30156249-30156257	27449903\27449911	FALSE	27450106\27450114	27449912\27449919	chr36:27449912-27450105	TTTTTTTTAATTTTTTTTTTTTTTATTTACTTATGATAGTCATACAGAGAGAGAGAGAGAGAGGCAGAGACACAGGCAGAGGGAGAAGCAGGCTCCATGCACAGGGAGCCCGACGTGGGATTCGATCCCGGGTCTCCAGGATCGCGCCCTGGGCCAAAGGCAGGCGCCAAACCGCTGCGCCACCCAGGGATCCC	1	SINEC_Cf	1.6	YES
SINE	BOX	G_WOLF	chr36	27648352	27648567	30355344	30355344	agaaaatccgtgttc	agaaaatccgtgttc	agaaaatccgtgttc	no	SINE/tRNA	Forward	SINEC2A1_CF	+	N/A	30355344	30355345	N/A	27648567	27648352	27648568	27648353	FALSE	TTTCTGT	1000	30355345-30355359	27648353\27648367	FALSE	27648568\27648582	27648551\27648567	chr36:27648368-27648567	GGGATCCCTGGGTGGCGCAGCGGTTTGGCGCCTGCCTTTGGCCCGGGGCACGATCCTGGAGACCCGGGATCGAATCCCACGTCGGGCTCCCGGTGCATGGAGCCTGCTTCTCCCTCTGCCTGTGTCTCTGCCTCTCTCTCTCTCTGTGACTATCATAAATAAATAAAAGTTAAAAAAAAAAATAAAAAAAAAAAAAAAAA	1	SINEC2A1_CF	2.7	YES
SINE	BOX	G_WOLF	chr36	28185367	28185585	30894017	30894017	taaaagcaggccatc	taaaagcaggccatc	taaaagcaggccatc	no	SINE/tRNA	Forward	SINEC2A1_CF	+	N/A	30894017	30894018	N/A	28185585	28185367	28185586	28185368	FALSE	TTTTAGT	1000	30894018-30894032	28185368\28185382	FALSE	28185586\28185600	28185580\28185585	chr36:28185383-28185585	TTGGGATCCCTGGGTGGCGCAGCGGTTTGGCGCCTGCCTTTGGCCCAGGGCGCGATCCTGGAGACCCTGGATCGAATCCCACGTTGGGCTCCCGGTGCATGGAGCCTGCTTCTCCCTCTGCCTGTGTCTCTGCCTCTCTCTCTCTCTCTCTCTATGTGACTATCATAAATAAATAAAATTAAAAAAAAAAAAAAAATAAAAAA	1	SINEC2A1_CF	1.6	YES
SINE	BOX	G_WOLF	chr36	28382280	28382480	31090720	31090720	agaaaacagcagatg	agaaaacagcagatg	agaaaacagcagatg	no	SINE/tRNA	Forward	SINEC_Cf	+	N/A	31090720	31090721	N/A	28382480	28382280	28382481	28382281	FALSE	TTTCTAA	1000	31090721-31090735	28382281\28382295	FALSE	28382481\28382495	28382474\28382480	chr36:28382296-28382480	GGGATCCCTGGGTGGCGCAGCGGTTTGGCGCCTGCCTTTGGCCCAGGGCGCGATCCTGGAGACCCGGGATCGAATCCCACATCGGGCTCCCAGTGCATGGAGCCTGCTTCTCCTCTGCCTGTGTCTCTGCCTCTCTTTCTCTCTCTGTGACTATCATAAATAAAAATAAAAAAAAATTAAAAAAA	1	SINEC_Cf	2.2	YES
SINE	BOX	G_WOLF	chr36	28388869	28389097	31097046	31097046	acaaattcaatgtaatcta	acaaattcaatgtaatcta	acaaattcaatgtaatcta	no	SINE/tRNA	Forward	SINEC2A1_CF	+	N/A	31097046	31097047	N/A	28389097	28388869	28389098	28388870	FALSE	TTTGTAA	1000	31097047-31097065	28388870\28388888	FALSE	28389098\28389116	28389082\28389097	chr36:28388889-28389097	GGGATCCCTGGGTGGCGCAGCAGTTTGGCGCCTGCCTTTGGCCCAGGGCGCGATCCTGGAGACCGGGGATCGAATCCCACGTCGGGCTCCCGGTGCATGGAGCCTGCTTCTCCCTCTGCCTGTGTCTCTGCCTCATTCTCTCTCTCTCTCTGTGACTATCACAAATAAATAAAAATTTTAAAAAAAAAATCTTAAAAAAAAAAAAAAAA	1	SINEC2A1_CF	3.2	YES
SINE	BOX	G_WOLF	chr36	28588302	28588531	31296645	31296645	aatatttttttaaaagtttta	aatatttttttaaaagtttta	aatatttttttaaaagtttta	no	SINE/tRNA	Reverse	SINEC2A1_CF	+	N/A	31296645	31296646	N/A	28588531	28588302	28588532	28588303	FALSE	TTTTAAT	1000	31296646-31296666	28588303\28588323	FALSE	28588532\28588552	28588328\28588338	chr36:28588324-28588531	TTTATTTTTTTTTTTAAACATTTTTTTCCTTTTTAAATTTATTTATTCATGATAGTCACACGGAGAGAGAGAGAGAGGCAGAGACACAGGCAGAGGGAGAAGCAGGCTCCAAGCACCGGGAGCCCGATGTGGGATTCGATCCCGGGTCTCCAGGATCGCGCCCTGGGCCAAAGGCAGGCGCCAAACCGCTGCGCCACCCAGGGATCCC	1	SINEC2A1_CF	3.2	YES
SINE	BOX	G_WOLF	chr36	28660186	28660308	31368813	31368813	tctttcagacattttg	tctttcagacattttg	tctttcagacattttg	no	SINE/tRNA	Reverse	SINEC_Cf	+	N/A	31368813	31368814	N/A	28660308	28660186	28660309	28660187	FALSE	TTTTGAA	1000	31368814-31368829	28660187\28660202	FALSE	28660309\28660324	28660206\28660224	chr36:28660203-28660308	TAATTTTTTTTTTTTTTTTTTTATTTATGATAGTCACAGAGAGAGAAAGAGAGGCAGAGACACAGGCAGAGAGAGAAGCAGGCTCCATGCACCGGGAGCCTGATGT	1	SINEC_Cf	4.8	YES
SINE	BOX	G_WOLF	chr36	28911781	28912003	31619439	31619439	actaaaagtatttta	actaaaagtatttta	actaaaagtatttta	no	SINE/tRNA	Reverse	SINEC2A1_CF	+	N/A	31619439	31619440	N/A	28912003	28911781	28912004	28911782	FALSE	TTTTAAA	1000	31619440-31619454	28911782\28911796	FALSE	28912004\28912018	28911797\28911800	chr36:28911797-28912003	TTTTATTTATTTATTTTTTATTTTTTTTAAATTTTTATTTATTTATGATAGTCACACACAGAGAGAGAGAGAGGGGCAGAGACATAGGCCGAGGGAGAAGCAGGCTCCATGCACCGGGAGCCCGACATGGGATTCGATCCCGGGTCTCCAGGATCGTGCCCTGGGCCAAAGGCAGGTGCCAAACCGCTGCGCCACCCAGGGATCCCA	1	SINEC2A1_CF	4.2	YES
SINE	BOX	G_WOLF	chr36	29186245	29186436	31894555	31894555	gaaagcagattttt	gaaagcagattttt	gaaagcagattttt	no	SINE/tRNA	Reverse	SINEC_Cf	+	N/A	31894555	31894556	N/A	29186436	29186245	29186437	29186246	FALSE	TTTTTAT	1000	31894556-31894569	29186246\29186259	FALSE	29186437\29186450	29186260\29186276	chr36:29186260-29186436	TTTTTTTTTTTTTTTTTATTTATGATAGTCACACAGAGAGAGAGAGAGGCAGAGACACAGGCAGAGGGAGAAGCAGGCTCCATGCCAGGAGCCTGACGTGGGATTCGATCCCGGGTCTCCAGGATCACGCCCTGGGCCAAAGGCAGGCGCCAAACCGCTGCGCCACCCAGGGATCCC	1	SINEC_Cf	2.3	YES
SINE	BOX	G_WOLF	chr36	29311696	29311927	32020403	32020403	agaaattaaaagaacc	agaaattaaaagaacc	agaaattaaaagaacc	no	SINE/tRNA	Forward	SINEC_Cf	+	N/A	32020403	32020404	N/A	29311927	29311696	29311928	29311697	FALSE	TTTCTAT	1000	32020404-32020419	29311697\29311712	FALSE	29311928\29311943	29311909\29311924	chr36:29311713-29311927	AGGGATCCCTGGGTGGCGCAGCGGTTTGGCGCCTGCCTTTGGCCCAGGGCGCGATCCTCGAGACCCGGGATCGAATCCCACATCGGGCTCCCGGTGCATGGAGCCTGCTTCTCCCTCTGCCTGTGTCTCTGCCTCTCTCTCTCTCTCTGTGACTATCATAAATAAATAAAAATTAAAAAAAAAAAAAGAAAATTCTAAAAAAAAAAAAAAAAGAA	1	SINEC_Cf	1.1	YES
SINE	BOX	G_WOLF	chr36	29409285	29409515	32118475	32118475	aggaaaggatttgg	aggaaaggatttgg	aggaaaggatttgg	no	SINE/tRNA	Forward	SINEC2A1_CF	+	N/A	32118475	32118476	N/A	29409515	29409285	29409516	29409286	FALSE	TTCCTAA	1000	32118476-32118489	29409286\29409299	FALSE	29409516\29409529	29409483\29409515	chr36:29409300-29409515	GGGATCCCTGGGTGGCGCAGCGGTTTGGCGCCTGCCTTTGGCCCGGGGCGCGATCCTGGAGACCCGGGATCGAATCCCATATCAGGCTCCCGATGCATGGAGCCTGCTTCTCCCTCTGCCTGTGTCTCTGCCTCTCTCTCTCTCTCTCTCTGTGACTATCATAAGTAAATAAATAAAAAAATTAAAAAAAAAAAAAAAAAAAAAAAAAAAAAAAAA	1	SINEC2A1_CF	3.6	YES
SINE	BOX	G_WOLF	chr36	29611698	29611923	32322006	32322006	ataattatctttggg	ataattatctttggg	ataattatctttggg	no	SINE/tRNA	Forward	SINEC2A1_CF	+	N/A	32322006	32322007	N/A	29611923	29611698	29611924	29611699	FALSE	ATTATAA	1000	32322007-32322021	29611699\29611713	FALSE	29611924\29611938	29611914\29611923	chr36:29611714-29611923	GGATCCCTGGGTGGCGCAGCGGTTTGGCGCCTGCCTTTGGCCCAGGGCGCGATCCTGGAGACCGGGGATCGAGTCCCACGTCCGGCTCCCGGTGCAAGGAGCCTGCTTCTCCCTCTGCCTGTGTCTCTGCCTCTCTCTCTCTCTCTGTCTGTGACTATAATAAATAAATAATAAATAAATAAAATATTAAAAAAAAAATTAAAAAAAAAA	1	SINEC2A1_CF	3.1	YES
SINE	BOX	G_WOLF	chr36	30374931	30375160	33083964	33083964	aattctatctttt	aattctatctttt	aattctatctttt	no	SINE/tRNA	Forward	SINEC_Cf	+	N/A	33083964	33083965	N/A	30375160	30374931	30375161	30374932	FALSE	GAATTCT	1000	33083965-33083977	30374932\30374944	FALSE	30375161\30375173	30375130\30375160	chr36:30374945-30375160	TGGGATCCCTGGGTGGCGCAGCGGTTTGGCGCCTGCCTTTGGCCCAGGGCGCGATCCTGGAGACCCGGGATCGAATCCCACATCAGGCTCCCGGTGCATGGAGCCTGCTTCTCCCTCTGCCTATGGCTCTGCCTCTCTCTCTCTCTGTGACTATCATAAATAAATAAAAATTAAAAAAAAAATTTAAAAAAAAAAAAAAAAAAAAAAAAAAAAAAA	1	SINEC_Cf	2.2	YES
SINE	BOX	G_WOLF	chr37	1196057	1196256	30673557	30673557	tcagagtaactatt	tcagagtaactatt	tcagagtaactatt	revcom2	SINE/tRNA	Reverse	SINEC_Cf	-	N/A	30673572	30673571	N/A	1196242	1196043	1196243	1196044	FALSE	CTATTGA	1000	30673558-30673571	1196044\1196057	FALSE	1196243\1196256	1196058\1196068	chr37:1196058-1196242	TTTTTTTTTTTAATTTTTATTTATTCATGATAGGCACACAGTGAGAGAGAGAGAGGCAGAGACACAGGCAGAGGGAGAAGCAGGCTCCATGCACCGGGAGCCTGACATGGGATTCGATCCCGGATCTCCAGGATCGCGCCCTGGGCCAAAGGCAGGCGCCAAACCGCTGCGCCACCCAGGGATCC	1	SINEC_Cf	3.2	YES
SINE	BOX	G_WOLF	chr37	1339216	1339426	30530420	30530420	taaactagaaccacagg	taaactagaaccacagg	taaactagaaccacagg	revcom2	SINE/tRNA	Forward	SINEC2A1_CF	-	N/A	30530438	30530437	N/A	1339409	1339199	1339410	1339200	FALSE	GTTTAAT	1000	30530421-30530437	1339200\1339216	FALSE	1339410\1339426	1339395\1339406	chr37:1339217-1339409	GGATCCCTGGGTGGCGCAGCGGTTTGGCGCCTGCCTTTGGCCCAGGGCGCGATCCTGGAGACCCGGGATCGAATCCCACATCGGGCTCCCTGCATGGAGCCTGCTTCTCCCTCTGCCTATGTCTCTGCCTCTCAATCTCTCTCTGTGTGACTATCATGAATAAATAAATAAAATCTTTAAAAAAAAAAAATAA	1	SINEC2A1_CF	3.2	YES
SINE	BOX	G_WOLF	chr37	1510013	1510221	30359607	30359607	tgtgccagggaacttct	tgtgccagggaacttct	tgtgccagggaacttct	revcom2	SINE/tRNA	Reverse	SINEC2A1_CF	-	N/A	30359625	30359624	N/A	1510204	1509996	1510205	1509997	FALSE	CTTCTGA	1000	30359608-30359624	1509997\1510013	FALSE	1510205\1510221	1510014\1510033	chr37:1510014-1510204	TTTTTTTTTTTTTTTTTTTTATTTATTTTTACGATAGTCACACTCAGAGAGAGAGAGAGAGAGGCAGAGACACAGGCAGAGGAGAAGCAGGCTCCATGCACCGGGAGCCTGACGTGGGATTCGATCCTGGGTCTCCAGGATCGCGCCCTGAGCCAAGGCAGGCGCCAAACCGCTGCGCCACCCAGGATCCC	1	SINEC2A1_CF	3.2	YES
SINE	BOX	G_WOLF	chr37	1753650	1753839	30098747	30098747	ctg	ctg	ctg	revcom2	SINE/tRNA	Reverse	SINEC_Cf	-	N/A	30098751	30098750	N/A	1753836	1753647	1753837	1753648	FALSE	N/A	1000	30098748-30098750	1753648\1753650	FALSE	1753837\1753839	1753656\1753679	chr37:1753651-1753836	CTTTGTTTTTTTTTTTTTTTTTTTTTTTTATTTTTATTTTTTACGTAGTCACTTAGAGTAAGAGAGAGAGGCAGAGACACGTTGAGGGAGGAGCAGGCTCCTGCACCGGGAGCCCGATTGGGTTTCGTCCGGGTCTCCAGGATCGCGCCCTGGCAAGACAGGCGCTAAACGCTGCGCCCCCGGTCC	1	SINEC_Cf	9.6	YES
SINE	BOX	G_WOLF	chr37	2512127	2512329	29336054	29336054	gtgattaatatttaaa	gtgattaatatttaaa	gtgattaatatttaaa	revcom2	SINE/tRNA	Reverse	SINEC_Cf	-	N/A	29336071	29336070	N/A	2512313	2512111	2512314	2512112	FALSE	TTAAAAA	1000	29336055-29336070	2512112\2512127	FALSE	2512314\2512329	2512128\2512138	chr37:2512128-2512313	TTTTTTTTTTTAATTTTTATTTATTTATGATAGTCACAGAGAGAGAGAGAGAGAGGCAGAGACACAGGCAGAGGGAGAAGCAGGCTCCATGCACCGGGAGCCTGATGTGGGATTCGATCCTGGGTCTCCAGGATCGCGCCCTGGGCCAAAGGCAGGCGCCAAACCGCTGCGCCACCCAGGGATCCC	1	SINEC_Cf	1.6	YES
SINE	BOX	G_WOLF	chr37	2531770	2531972	29316604	29316604	tatataaa	tatataaa	tatataaa	revcom2	SINE/tRNA	Reverse	SINEC_Cf	-	N/A	29316613	29316612	N/A	2531964	2531762	2531965	2531763	FALSE	ATAAATA	1000	29316605-29316612	2531763\2531770	FALSE	2531965\2531972	2531774\2531778	chr37:2531771-2531964	ATATTTTTACTTTTTTTTTAATTTTTATTTATTTACTTATGATAGAGAGAGAGAGAGAGAGAGGCAGAGACACAGGCAGAGGGAGAAGCAGGCTCCATGCATCGGGAGCCTGATATGGGATTCGATCCCGGGTCTCCAGGATCACGCCCTGGGCCAAAGGCAGGCGCCAAACCGCTGCGCCACCCAGGGATCCC	1	SINEC_Cf	2.8	YES
SINE	BOX	G_WOLF	chr37	3224341	3224597	28629030	28629030	tttacatttaaattta	tttacatttaaattta	tttacatttaaattta	revcom2	SINE/tRNA	Reverse	SINEC2A1_CF	-	N/A	28629047	28629046	N/A	3224581	3224325	3224582	3224326	FALSE	ATTTAGA	1000	28629031-28629046	3224326\3224341	FALSE	3224582\3224597	3224346\3224351	chr37:3224342-3224581	TTTATTTTTTATTTTATTTTTTTTAAAATTAATTTTATTTTTTTATTTTTTTTATTATTTTTATTTTTTTTTTATTTATGATAGTCACAGAGAGAGAGAGAGAGAGAGGCAGAGACACAGGCAGAGGGAGAAGCAGGCTCCATGCACCGGGAGCCCGATGTGGGATTCGATCCCGGGTCTCCAGGATCGCGCCCTGGGCCAAAGGCAGGCACCAAACCGCTGCGCCACACCAGGGATCCC	1	SINEC2A1_CF	3.6	YES
SINE	BOX	G_WOLF	chr37	3238210	3238419	28615418	28615418	taaaatgtttaagg	taaaatgtttaagg	taaaatgtttaagg	revcom2	SINE/tRNA	Forward	SINEC2A1_CF	-	N/A	28615433	28615432	N/A	3238405	3238196	3238406	3238197	FALSE	TTTTAAT	1000	28615419-28615432	3238197\3238210	FALSE	3238406\3238419	3238402\3238405	chr37:3238211-3238405	GATCCCTGGGTGGCGCAGCAGTTTGGCGCCTGCCTTTGGCCCAGGGCGCGATTTTGGAGACCCAGGATCGAATCCCACATCGGGCTCCCGGTGCATGGAGCCTGCTTCTCCCTCTGCCTATGTCTCTGCCCCTCTCTCTCTCTCTCTGTGACTATCATAAATAAATAAAAAAAAAATAAATAAAATAAAATAAAA	1	SINEC2A1_CF	4.9	YES
SINE	BOX	G_WOLF	chr37	3765747	3765968	28086744	28086744	agaaacaattattta	agaaacaattattta	agaaacaattattta	revcom2	SINE/tRNA	Reverse	SINEC2A1_CF	-	N/A	28086760	28086759	N/A	3765953	3765732	3765954	3765733	FALSE	ATTTAAA	1000	28086745-28086759	3765733\3765747	FALSE	3765954\3765968	3765748\3765750	chr37:3765748-3765953	TTTATTTATTTATTTATTTATTTTTTAAATTTTTATTTATTTGTGATAGTCACAGAGAGAGAGAGAGAGAATGAGGCAGAGACACAGGCAGAGGGAGAAGCAGGCTCCATGCACCGGGAGCCCGACGTGGGATTCGATTCCGGGTCTCCAGGATCGCGCCCTGGGCCAAAGGCAGGCGCCAAACCGCTGCGCCACCCAGGGATCCC	1	SINEC2A1_CF	2.5	YES
SINE	BOX	G_WOLF	chr37	4258276	4258493	27590295	27590295	atttcatgctgttct	atttcatgctgttct	atttcatgctgttct	revcom2	SINE/tRNA	Reverse	SINEC2A1_CF	-	N/A	27590311	27590310	N/A	4258478	4258261	4258479	4258262	FALSE	GTTCTGC	1000	27590296-27590310	4258262\4258276	FALSE	4258479\4258493	4258277\4258300	chr37:4258277-4258478	TTTTTTTTTTTTTTTTTTTTTTTTAAATTTTTATTTATTTATGATAGTCACAGAGAGAGAGAGAGAGAGAGGCAGAGACACAGGCAGAGGGAGAAGCAGGCTCCATGCACCGGGAGCCTGACGTGGGATTCGATCCCGGGTCTCCAGGATCGCGCCCTGGGCCAAAGGCAGGCGCGAAACCGCTGCGCCACCCAGGGATCCC	1	SINEC2A1_CF	1.0	YES
SINE	BOX	G_WOLF	chr37	4378728	4378957	27469841	27469841	gtctggccatattcct	gtctggccatattcct	gtctggccatattcct	revcom2	SINE/tRNA	Reverse	SINEC2A1_CF	-	N/A	27469858	27469857	N/A	4378941	4378712	4378942	4378713	FALSE	TTCCTAT	1000	27469842-27469857	4378713\4378728	FALSE	4378942\4378957	4378729\4378762	chr37:4378729-4378941	TTTTTTTTTTTTTTTTTTTTTTTTTTTTTTTTTTAATTTTTATTTATTTATGATAGTCACACACACAGAGAGAGAGAGAGAGGCAGAGACATAGGCAGAAGGAGAAGCAGGCTCCATGCACTGGGAGCCCGACGTGGGATTCGATCCCGGGTCTCCAGGATCGCGCCCTGGGCCAAAGGCAGGCGCCAAACCGCTGCGCCACCCAGGGATCCC	1	SINEC2A1_CF	2.8	YES
SINE	BOX	G_WOLF	chr37	4626414	4626625	27221982	27221982	ctaagcagtctatttta	ctaagcagtctatttta	ctaagcagtctatttta	revcom2	SINE/tRNA	Reverse	SINEC_Cf2	-	N/A	27222000	27221999	N/A	4626608	4626397	4626609	4626398	FALSE	TTTTAAA	1000	27221983-27221999	4626398\4626414	FALSE	4626609\4626625	4626415\4626418	chr37:4626415-4626608	TTTTATTTATTTATTTTTTAATTATTTATTTATTTATTCATGAGAGACAGATAGAGAGAGAGGGCAGAGACACAGGCAGAGAGAGGGAGAAGCAGGCTTCATGCAGGAAGCCTGACATGGGACTCGATCCCAGGTCTCCAGGATCACGACCTGGACTGAAGGCGGTGCTAAACCTCTGAGCCACCTGGGTTGCC	1	SINEC_Cf2	9.2	YES
SINE	BOX	G_WOLF	chr37	4770615	4770823	27077954	27077954	aggaatgggattttt	aggaatgggattttt	aggaatgggattttt	revcom2	SINE/tRNA	Reverse	SINEC_Cf	-	N/A	27077970	27077969	N/A	4770808	4770600	4770809	4770601	FALSE	TTTTTAT	1000	27077955-27077969	4770601\4770615	FALSE	4770809\4770823	4770616\4770622	chr37:4770616-4770808	TTTTTTTAAAGATTTTATTTATTTATTCACGATAGACATTGAGAGAGAGAGAGAGAGGCAGAGCAGCGATACAGGCATAGGGAGAAGCAGGCTCCATGCACCAGGAGCCCGACGTGGGATTCGATCCCGGGTCTCCAGGATCGCGCCCTGGGCCAAAGGCAGGCGCCAAACCGCTGCGCCACCCAGGGATCCC	1	SINEC_Cf	3.3	YES
SINE	BOX	G_WOLF	chr37	4858164	4858376	26989672	26989672	taggcagtggtttattt	taggcagtggtttattt	taggcagtggtttattt	revcom2	SINE/tRNA	Reverse	SINEC2A1_CF	-	N/A	26989690	26989689	N/A	4858359	4858147	4858360	4858148	FALSE	TATTTTA	1000	26989673-26989689	4858148\4858164	FALSE	4858360\4858376	4858169\4858177	chr37:4858165-4858359	ATTATTTTTTTTTATTTTTTTTTAAATTTTATTTATTTATGATAGTCACAGAGAGAGAGAGAGGCAGAGACACAGGCAGAGGGAGAAGCAGGCTCCATGCACCGGGAGCCTGATGTGGGATTCGATCCCAGGTCTCCAGGATCGCGCCCTGGGCCAAAGGCAGGCGCCAAACCACTGCGCCACCCAGGGATCCCC	1	SINEC2A1_CF	2.7	YES
SINE	BOX	G_WOLF	chr37	4882075	4882276	26965962	26965962	aaaaatatgtaaactgc	aaaaatatgtaaactgc	aaaaatatgtaaactgc	revcom2	SINE/tRNA	Forward	SINEC_Cf	-	N/A	26965980	26965979	N/A	4882259	4882058	4882260	4882059	FALSE	TTTTTAT	1000	26965963-26965979	4882059\4882075	FALSE	4882260\4882276	4882254\4882259	chr37:4882076-4882259	TGGGATCCCTGGGTGGCGCAGCGGTTTGGCGCCTGCCTTTGGCCCAGGGCGCGATCCTGGAGACCCGGGATCGAATCCCACATCAGGCTCCCGGTGCATGGAGCCTGCTTCTCCCTCTGCCTATGTCTCTGCCTCTCTCTCTCTCTCTCTCTGTGACTATCATAAATAAATAAAAATTAAAAAA	1	SINEC_Cf	2.2	YES
SINE	BOX	G_WOLF	chr37	4916769	4916967	26931466	26931466	aagaaaaatgattt	aagaaaaatgattt	aagaaaaatgattt	revcom2	SINE/tRNA	Reverse	SINEC2A1_CF	-	N/A	26931481	26931480	N/A	4916953	4916755	4916954	4916756	FALSE	GATTTAA	1000	26931467-26931480	4916756\4916769	FALSE	4916954\4916967	4916770\4916777	chr37:4916770-4916953	TTTTTTTTAAATTTTTATTTATTTATGATAGTCACAGAGAGAGAGAGAGAGAGGCAGAGACACAGGCAGAAGGAGAAGCAGGCTCCATGCACCGGGAGCCCGACGTGGGATTCGATCCCGAGTCTCCAGGATCGCGCCCTGGGCCAAAGGCAGGCGCCAAACCGCTGCGCCACCCAGGGATCCC	1	SINEC2A1_CF	1.1	YES
SINE	BOX	G_WOLF	chr37	4940547	4940767	26907880	26907880	agtatcctcttta	agtatcctcttta	agtatcctcttta	revcom2	SINE/tRNA	Reverse	SINEC_Cf	-	N/A	26907894	26907893	N/A	4940754	4940534	4940755	4940535	FALSE	CTTTAAA	1000	26907881-26907893	4940535\4940547	FALSE	4940755\4940767	4940548\4940552	chr37:4940548-4940754	TTTTTATTTTTTTTTTATAAAGATTTTTTTTTAAATTTTATTTATTTATGATAGTCACATAGAGAGAGAGAGAGAGGCAGAGACACAGGCAGAGGGAGAAGCAGGCTCCATGCACCAGGAGCCCGACGTGGGATTCGATCCCGGGTCTCCAGGATCGCGCCCTGGGCCAAAGGCAGGCGCCAAACCGCTGCGCCACCCAGGGATCCC	1	SINEC_Cf	1.6	YES
SINE	BOX	G_WOLF	chr37	5241918	5242155	26612535	26612535	taagtgagattg	taagtgagattg	taagtgagattg	revcom2	SINE/tRNA	Forward	SINEC_Cf2	-	N/A	26612548	26612547	N/A	5242143	5241906	5242144	5241907	FALSE	ACTTATT	1000	26612536-26612547	5241907\5241918	FALSE	5242144\5242155	5242141\5242142	chr37:5241919-5242143	GGCAGCCCCGGTGGCTCAGCGGTTTAGTGCTGCCTTCGGCCCAGGGCGTGATCCTGGAGACCGGGGATCGAGTCCCACATCGGGCTCCCTGTGTGGAGCCTGCTTCTCCCTCTACCTGTGTCTCTGCCTCTCTCTCTGGGTCTCTCATGAATAAATAAATAAAATCTTTTAAAAAAATAAATAAATAAATAAATAAATAAATAAATAAATAAATAAGTAAGTAAG	1	SINEC_Cf2	5.3	YES
SINE	BOX	G_WOLF	chr37	5267053	5267253	26587666	26587666	taagctgcaattcta	taagctgcaattcta	taagctgcaattcta	revcom2	SINE/tRNA	Reverse	SINEC_Cf	-	N/A	26587682	26587681	N/A	5267238	5267038	5267239	5267039	FALSE	TTCTAAT	1000	26587667-26587681	5267039\5267053	FALSE	5267239\5267253	5267054\5267061	chr37:5267054-5267238	TTTTTTTTAATTTTTATTTATTTATGATAGTCACAGAGAGAGAGAGAGAGAGAGGCAGAGACACAGGCAGAGGGAGAAGCAGGCTCCATGCACCAGGAGCCTGACGTGGGATTCGATCCCAGGTCTCCAGGATCGCGCCCTGGGCCAAAGGCAGGCGCCAAACCGCTGCGCCACCCAGGGATCCC	1	SINEC_Cf	2.2	YES
SINE	BOX	G_WOLF	chr37	5315955	5316174	26539254	26539254	aacaagcaattaaca	aacaagcaattaaca	aacaagcaattaaca	revcom2	SINE/tRNA	Forward	SINEC_Cf	-	N/A	26539270	26539269	N/A	5316159	5315940	5316160	5315941	FALSE	TTGTTAC	1000	26539255-26539269	5315941\5315955	FALSE	5316160\5316174	5316133\5316159	chr37:5315956-5316159	GGGATCCCTGGGTGGCGCAGCGGTTTGGCGCCTGCCTTTGGCCCAGGGCGTGATCCTGGAGACCCGGGATCGAATCCCACATCGGGCTCCCGGTGCATGGAGCCTGCTTCTCCCTCTGCCTGTGTCTCTGCCTCTCTCTCTCTCTCTCTATGTGACTATCATAAATAAATAAAATTTAAAAAAAAAAAAAAAAAAAAAAAAAAA	1	SINEC2A1_CF	1.6	YES
SINE	BOX	G_WOLF	chr37	5368376	5368597	26488420	26488420	ctcaacagtaattta	ctcaacagtaattta	ctcaacagtaattta	revcom2	SINE/tRNA	Reverse	SINEC2A1_CF	-	N/A	26488436	26488435	N/A	5368582	5368361	5368583	5368362	FALSE	ATTTAAT	1000	26488421-26488435	5368362\5368376	FALSE	5368583\5368597	5368377\5368379	chr37:5368377-5368582	TTTATTTATTTATTTTTTTTAAATTTATTTTTTTATTTTTTTATTTATGATAGTCACAGAGAGAGAGAGAGAGAGGCAGAGACACAGGCAGAGGGAGAAGCAGGCTCCATGAACCGGGAGCCTGATGTGGGATTCGATCCCGGGTCTCCAGGATCGCGCCCTGGGCCAAAGGCAGGCGCCAAACCGCTGCGCCACCCAGGGATCCC	1	SINEC2A1_CF	3.1	YES
SINE	BOX	G_WOLF	chr37	5377354	5377565	26479356	26479356	aatttactttccattt	aatttactttccattt	aatttactttccattt	revcom2	SINE/tRNA	Forward	SINEC2A1_CF	-	N/A	26479373	26479372	N/A	5377549	5377338	5377550	5377339	FALSE	AAATTAT	1000	26479357-26479372	5377339\5377354	FALSE	5377550\5377565	5377535\5377549	chr37:5377355-5377549	AGGGATCCCTGGGTGGCGCAGCGGTTTGGCGCCTGCCTTTGGCCCAGGGCACGATCCTGGAGACCCGGGATCGAATCCCATGTCGGGCTCCCGGTGCATGGAGCCTGCTTCTCCCTCGGCCTGTGTCTCTGCCCCTCTCTCTCTCTCTCTGTGTGTGACTATCATAAATAAATAAAAATTAAAAAAAAAAAAAAA	1	SINEC2A1_CF	3.1	YES
SINE	BOX	G_WOLF	chr37	5548970	5549206	26307774	26307774	aagagacccagataag	aagagacccagataag	aagagacccagataag	revcom2	SINE/tRNA	Forward	SINEC2A1_CF	-	N/A	26307791	26307790	N/A	5549190	5548954	5549191	5548955	FALSE	CTCTTGA	1000	26307775-26307790	5548955\5548970	FALSE	5549191\5549206	5549170\5549190	chr37:5548971-5549190	GGGATCCCTGGGTGGCGCAGCGGTTTGGCGCCTGCCTTTGGCCCAGGGCGCGATCCTGGAGACCCGGGATCGAATCCCACGTCGGGCTCCCGGTGCATGGAGCCTGCTTCTCCCTCTGCCTGTGTCTCTGCCTCTCTCTCTCTCTCTCTCTCTGTGACTATCATAAATAAATAAAAATTTAAAAAAAAAAGAAGTTCTTAAAAAAAAAAAAAAAAAAAAA	1	SINEC2A1_CF	1.0	YES
SINE	BOX	G_WOLF	chr37	5729665	5729865	26126917	26126917	aagagtctgtttct	aagagtctgtttct	aagagtctgtttct	revcom2	SINE/tRNA	Forward	SINEC2A1_CF	-	N/A	26126932	26126931	N/A	5729851	5729651	5729852	5729652	FALSE	CTCTTAA	1000	26126918-26126931	5729652\5729665	FALSE	5729852\5729865	5729843\5729851	chr37:5729666-5729851	GGGATCCCTGGGTGGCGCAGCGGTTTGGCGCCTGCATTTGGCCCAGGGCGCGATCCTGGAGACCCGGGATCGAGTCCCACATCGGGCTCCCTGCATGGAGCCTGCTTCTCCCTCTGCCTGTGTCTCTGCCCCTCTCTCTCTCTCTCTGTGACTATCATGAATAAATAAATAAAATATAAAAAAAAA	1	SINEC2A1_CF	3.3	YES
SINE	BOX	G_WOLF	chr37	5891988	5892195	25964959	25964959	ctctagtgtctccttac	ctctagtgtctccttac	ctctagtgtctccttac	revcom2	SINE/tRNA	Reverse	SINEC2A1_CF	-	N/A	25964977	25964976	N/A	5892178	5891971	5892179	5891972	FALSE	CTTACAA	1000	25964960-25964976	5891972\5891988	FALSE	5892179\5892195	5891989\5892008	chr37:5891989-5892178	TTTTTTTTTTTTTTTTTTTTAAAGATTTATTTACTTATTTCTGATAGAGAGAGAGAGAGAAGCAGAGACACAGGCAGAGGGAGAAGCAGGCTCCATCCCGGGAGCCCGACGTGGGACTCGATCCCGGGTCTCCAGGATCGCGCCCTGGGCCAAAGGCAGGCGCTAAACCGCTGCGCCACCCAGGGATCCC	1	SINEC2A1_CF	5.9	YES
SINE	BOX	G_WOLF	chr37	6027897	6028105	25829071	25829071	ttgtttttct	ttgtttttct	ttgtttttct	revcom2	SINE/tRNA	Reverse	SINEC_Cf	-	N/A	25829082	25829081	N/A	6028095	6027887	6028096	6027888	FALSE	TTTCTTT	1000	25829072-25829081	6027888\6027897	FALSE	6028096\6028105	6027902\6027903	chr37:6027898-6028095	CATGTTAAGTTTTTTTTTTTTTAATTTTTTTAATTTATTTATGATAGTCACAGAGAGTGAGAGAGAGGCAGAGACACAGGCAGAGGGAGAAGCAGGCTCCATGCACTGGGAGCCTGACGTGGGATTTGATCCCGGGTCTCCAGGATTGCGCCCTGGGCCAAAGGCAGGCGCTAAACTGCTGCACCACCCAGGGATCCC	1	SINEC_Cf	4.3	YES
SINE	BOX	G_WOLF	chr37	6053031	6053233	25803956	25803956	agaattctctctctc	agaattctctctctc	agaattctctctctc	revcom2	SINE/tRNA	Forward	SINEC2A1_CF	-	N/A	25803972	25803971	N/A	6053218	6053016	6053219	6053017	FALSE	ATTCTAA	1000	25803957-25803971	6053017\6053031	FALSE	6053219\6053233	6053207\6053218	chr37:6053032-6053218	GGGATCCCTGGGTGGCGCAGCGGTTTGGCGCCTGCCTTTGGCCCAGGGCGCGATCCTGGAGATCCGGGATCGAATCCCACGTCGGGCTCCCGGTGCATGGAGCCTGCTTCTCCCTCTGCCTGTGTCTCTGCCTCTCTCTCTCTCTCTCTGACTATCATAAATAAATAAAAATTATAAAAAAAAAAAA	1	SINEC_Cf	1.1	YES
SINE	BOX	G_WOLF	chr37	6127573	6127754	25729144	25729144	ctttgaattttct	ctttgaattttct	ctttgaattttct	revcom2	SINE/tRNA	Reverse	SINEC2A1_CF	-	N/A	25729158	25729157	N/A	6127741	6127560	6127742	6127561	FALSE	TTTCTAA	1000	25729145-25729157	6127561\6127573	FALSE	6127742\6127754	6127574\6127583	chr37:6127574-6127741	TTTTTTTTTTATTATTATGATAGTCACAGAGAGAGAGAGAGAGAGAGAGACCAGCAGAAGGAGCAGGCTCCATGCACCGGGAGCCCGATGTGGGATTCGATCCCGGGTCTCAGGATCACGCCCTGGGCCAAAGCAGGCGCCAAACCGCTGCGCCACCCAGGGATCCCT	1	SINEC2A1_CF	4.3	YES
SINE	BOX	G_WOLF	chr37	6349347	6349549	25506989	25506989	aggatttccaatttt	aggatttccaatttt	aggatttccaatttt	revcom2	SINE/tRNA	Reverse	SINEC2A1_CF	-	N/A	25507005	25507004	N/A	6349534	6349332	6349535	6349333	FALSE	ATTTTGC	1000	25506990-25507004	6349333\6349347	FALSE	6349535\6349549	6349348\6349355	chr37:6349348-6349534	TTTTTTTTAAAGATTTTATTTATTTATTCATGATAGTCACAGAGAGAGAGAGAGAGAGGCAGAGACACAGGCAGAGAGAGAAGCGGGCTCCATGCAGGGAGCCCGATGTGGGATTCGATCCCGGGTCTCCAGGATCGCGCCCTGGGCCAAAGGCAGGCGCCAAACCGCTGCGCCACCCAGGGATCCC	1	SINEC2A1_CF	2.7	YES
SINE	BOX	G_WOLF	chr37	6469152	6469376	25387477	25387477	taaaaggacaggtagg	taaaaggacaggtagg	taaaaggacaggtagg	revcom2	SINE/tRNA	Forward	SINEC_Cf	-	N/A	25387494	25387493	N/A	6469360	6469136	6469361	6469137	FALSE	TTTTAGA	1000	25387478-25387493	6469137\6469152	FALSE	6469361\6469376	6469357\6469360	chr37:6469153-6469360	GGGATCCCTGGGTGGCGCAGCGGTTTGGCGCCTGCCTTTGGCCCAGGGCGCGATCCTGGAGACCCGGGATCGAATCCCACATCGGGCTCCCGGTGCATGGAGCCTGCTTCTCCCTCTGCCTGTGTCTCTGCCTCTCTCTCTCTCTGTGACTATCATAAATAAATAAAAATTGAAAAAAAAATTTAAAAAAAAATAAAATAAAATAAAA	1	SINEC2A1_CF	1.1	YES
SINE	BOX	G_WOLF	chr37	6526367	6526597	25330473	25330473	tattatattctt	tattatattctt	tattatattctt	revcom2	SINE/tRNA	Reverse	SINEC2A1_CF	-	N/A	25330486	25330485	N/A	6526585	6526355	6526586	6526356	FALSE	TTCTTAA	1000	25330474-25330485	6526356\6526367	FALSE	6526586\6526597	6526368\6526397	chr37:6526368-6526585	TTTTTTTTTTTTTTTTTTTTTTTTTTTTTTAATTTTTTTTTTTTTTATTTATTTATGATAGGCACACAGTGAGAGAGAGAGAGAGAGGCAGAGACACAGGCAGAGGGAGAAGCAGGCTCCATGCACCGGAAGCCCGACGTGGGATTCGATCCCGGGCCTCCAGGATCGCGCCCTGGGCCAAAGGCAGGCGCCAAACCGCTGCGCCACCCAGGGATCCC	1	SINEC2A1_CF	2.3	YES
SINE	BOX	G_WOLF	chr37	6916870	6917074	24945741	24945741	aaaagccagcaca	aaaagccagcaca	aaaagccagcaca	revcom2	SINE/tRNA	Forward	SINEC2A1_CF	-	N/A	24945755	24945754	N/A	6917061	6916857	6917062	6916858	FALSE	CTTTTGA	1000	24945742-24945754	6916858\6916870	FALSE	6917062\6917074	6917044\6917061	chr37:6916871-6917061	GGGATCCCTGGGTGGCGCAGCGGTTTGGCGCCTGCCTTTGGCCCAGGGCGTGATCCTGGAGACCCGGGATCGAATCCCACGTCGGGCTCCCGGTGCATGGAGCCTGCTTCTCCCTCTGCCTTGTCTCTGCCTCTCTCTCTCTCTCTGTGACTATCATAAATAAATAAAAATTTAAAAAAAAAAAAAAAAAA	1	SINEC2A1_CF	0.5	YES
SINE	BOX	G_WOLF	chr37	7047880	7048108	24814529	24814529	taaaaattaaactaaaga	taaaaattaaactaaaga	taaaaattaaactaaaga	revcom2	SINE/tRNA	Forward	SINEC_Cf	-	N/A	24814548	24814547	N/A	7048090	7047862	7048091	7047863	FALSE	TTTTAAA	1000	24814530-24814547	7047863\7047880	FALSE	7048091\7048108	7048088\7048090	chr37:7047881-7048090	GGGGATCCCTGGGTGACGCAGTGGTTTAGCGCCTGCCTTTGGCCCAGGGCGCGATCCTGGAGACCCGGGATCGAATCCCACGTCGGGCTCCTGGTGCATGGAGCCTGCTTCTTCCTCTCCCTCTGCCTGTGTCTCTGCCTCTCTCTCTATGTGTGACTTTCATAAATAAATAAATAAATAAAATTTTAAAAAAATAAATAAATAAATAAA	1	SINEC2A1_CF	4.8	YES
SINE	BOX	G_WOLF	chr37	7074100	7074296	24788546	24788546	aaaatgaatca	aaaatgaatca	aaaatgaatca	revcom2	SINE/tRNA	Forward	SINEC2A1_CF	-	N/A	24788558	24788557	N/A	7074285	7074089	7074286	7074090	FALSE	ATTTTAT	1000	24788547-24788557	7074090\7074100	FALSE	7074286\7074296	7074279\7074285	chr37:7074101-7074285	GGGATCCCTGGGTGGCGCAGCGGTTTAGCGCCTGCCTTTGGCCCAGGGCGTGATCCTGGAGATCCGGGATCGAATCCCACGTCGGGCTCCCGGTGCAGGGAGCCTGCTTCTCCCTCTGCCTGTGTCTCTGCCTCTCTCTCTCTCACTGTGTGCCTATCATAAATAAATAAAAATTTATAAAAAAA	1	SINEC2A1_CF	3.8	YES
SINE	BOX	G_WOLF	chr37	7166681	7166882	24695554	24695554	ctgattcattattttc	ctgattcattattttc	ctgattcattattttc	revcom2	SINE/tRNA	Reverse	SINEC_Cf	-	N/A	24695571	24695570	N/A	7166866	7166665	7166867	7166666	FALSE	TTTTCAT	1000	24695555-24695570	7166666\7166681	FALSE	7166867\7166882	7166682\7166694	chr37:7166682-7166866	TTTTTTTTTTTTTAATTTTTTTATTTATTTATGATAGTTACAGAGAGAGAGAGAGGCAGAGACACAGGCAGAGGGAGAAGCAGGCTCCATGCACCGGGAGCCCGATGTGGGATTCGATCCCGGGTCTCCAGGATCGCGCCCTGGGCCAAAGGCAGGCGCCAAACCGCTGCGCCACCCAGGGATCC	1	SINEC_Cf	1.1	YES
SINE	BOX	G_WOLF	chr37	7195998	7196211	24666377	24666377	c	c	c	revcom2	SINE/tRNA	Reverse	SINEC2A1_CF	-	24666408	24666409	24666395	24666396	7196193	7195975	7196194	7195976	FALSE	N/A	1000	24666409-24666409	7195975\7195975	FALSE	7196193\7196193	7195976\7195978	chr37:7195976-7196192	TTTGTCCTCATCCTACGTATTCTTTTTTTTTTTTTTTAATTTATTTATTTACGATAGTCACACTCAGACAGAGAGAGAGAGAGAGAGAGGCAGAGACACAGGCAGAGAGAGAAGCAGGCTCCATGCACCGGGAGCCTGACGTGGGATTTGATCCCGGGTCTCCAGGATCGCGGCCTGAGCCAAAGGCAGGCGCCAAACCGCTGCGCCACCCAGGGAT	1	SINEC2A1_CF	3.2	YES
SINE	BOX	G_WOLF	chr37	7480351	7480563	24372743	24372743	tcatgcctgttttta	tcatgcctgttttta	tcatgcctgttttta	revcom2	SINE/tRNA	Reverse	SINEC_Cf	-	N/A	24372759	24372758	N/A	7480548	7480336	7480549	7480337	FALSE	TTTTAAA	1000	24372744-24372758	7480337\7480351	FALSE	7480549\7480563	7480352\7480359	chr37:7480352-7480548	TTTTTTTTAAGTTCTTTTTTTTTTAATTTTTATTTATTTATGATAGTCACAGAGAGAGAGAGAGGCACAGAGACACAGGCAGAGGGAGAAGCAGGCTCCATGCACCGGGAGCCCGACGTGGGATTCGATCCCGGGTCTCCAGGATCGCGCCCTGGGCCAAAGGCAGGCGCCAAACCGCTGCGCCACCCAGGGATCCC	1	SINEC_Cf	2.2	YES
SINE	BOX	G_WOLF	chr37	7572064	7572271	24282255	24282255	N/A	N/A	N/A	revcom2	SINE/tRNA	Reverse	SINEC2A1_CF	-	24282268	24282269	24282267	24282268	7572259	7572051	7572260	7572052	FALSE	N/A	1000	N/A	N/A\N/A	FALSE	N/A\N/A	7572053\7572054	chr37:7572052-7572259	ATTAACCCCTTCTTTTTTTTTTTTTAATTTTTTTTTTATTTATTTATGATAGGCACACAGTGAGAGAGAGAGAGGCAGAGACACAGGCAGAGGGAGAAGCAGGCTCCATGCACCGGGAGCCTGATGTGGGATTCGATCCCGGGTCTCCAAGATCACGCCCTGGGCCAAAGGCAGGCGCCAAACCGCTGCGCCACCCAGGGATCCCTCA	1	SINEC2A1_CF	4.2	YES
SINE	BOX	G_WOLF	chr37	7952948	7953159	23901475	23901475	tatatcactgtttt	tatatcactgtttt	tatatcactgtttt	revcom2	SINE/tRNA	Reverse	SINEC2A1_CF	-	N/A	23901490	23901489	N/A	7953145	7952934	7953146	7952935	FALSE	GTTTTAT	1000	23901476-23901489	7952935\7952948	FALSE	7953146\7953159	7952949\7952965	chr37:7952949-7953145	TTTTTTTTTTTTTTTTTAAAGATTTTATTTATTTATTCATGATAGTCACAGAGAGAGAGAGAGAGGCAGAGACACAGGCAGAGGGAGAAGCAGGCTCCATGCACCGGGAGCCCGATGTGGGATTCGATCCCGGGTCTCCAGGATCGCGCCCTGGGCCAAAGGCAGGCGCCAAACCGCTGCGCCACCCAGGGATCCCC	1	SINEC2A1_CF	1.6	YES
SINE	BOX	G_WOLF	chr37	8017499	8017694	23837615	23837615	aaaaaatccagtcaag	aaaaaatccagtcaag	aaaaaatccagtcaag	revcom2	SINE/tRNA	Forward	SINEC_Cf	-	N/A	23837632	23837631	N/A	8017678	8017483	8017679	8017484	FALSE	TTTTTAA	1000	23837616-23837631	8017484\8017499	FALSE	8017679\8017694	8017669\8017673	chr37:8017500-8017678	GGATCCCTGGGTGGCGCAGTGGTTTAGCGCCTGCCTTTGGCCCAGGGCGTGATCCTGGAGAACTGGGATCGAGTCCCACGTCAGGCTCCCGGTGCACGGAGCCTGCTTCTCCCTCTGCCTGTGTCTCTGCCTCTCTCTCTCTCTCTGTGTGTGACTATCATAAATAAATAAAAATAAAA	1	SINEC_Cf	5.6	YES
SINE	BOX	G_WOLF	chr37	8056349	8056563	23798861	23798861	taaatttttattta	taaatttttattta	taaatttttattta	revcom2	SINE/tRNA	Forward	SINEC2A1_CF	-	N/A	23798876	23798875	N/A	8056549	8056335	8056550	8056336	FALSE	ATTTAAA	1000	23798862-23798875	8056336\8056349	FALSE	8056550\8056563	8056544\8056549	chr37:8056350-8056549	GGGATCCCTGGGTGGCGCAGCGGTTTGGCGCCTGCCTTTGGCCCGGGGCATGATCCTGGAGACCCGGGATCGAATCCCACGTCGGGCTCCCAGTGCATGGAGCCTGCTTCTCCCTCTGCCTGTGTCTCTGCCTCTCTGTCTCCCTCTGTGTGACTATCATGAATAAATAAATAAAATCTTTAAAAAAAAAAAATAAAAAA	1	SINEC2A1_CF	4.7	YES
SINE	BOX	G_WOLF	chr37	8179280	8179484	23675906	23675906	aaagatatttcctgta	aaagatatttcctgta	aaagatatttcctgta	revcom2	SINE/tRNA	Forward	SINEC2A1_CF	-	N/A	23675923	23675922	N/A	8179468	8179264	8179469	8179265	FALSE	TCTTTAC	1000	23675907-23675922	8179265\8179280	FALSE	8179469\8179484	8179458\8179468	chr37:8179281-8179468	GGGATCCCTGGGTGGCGCAGCGGTTTGGCGCCTGCCTTTGGCCCAGGGCGCGATCCTGGAGACCTGGGATCGAATCCCACGTCGGGCTCCCGGTGCATGGAGCCTGTTTCTCCCTCTGCCTGTGTCTCTGCCTCTCTCTGTCTCTGTGTCTGTCATGAATAAATAAATAAAACCTTTAAAAAAAAAAA	1	SINEC2A1_CF	3.8	YES
SINE	BOX	G_WOLF	chr37	8299794	8299998	23555217	23555217	ta	ta	ta	revcom2	SINE/tRNA	Forward	SINEC2A1_CF	-	23555235	23555236	23555230	23555231	8299985	8299779	8299986	8299780	FALSE	N/A	1000	23555236-23555236\23555230-23555230	8299779\8299780	FALSE	8299985\8299986	8299971\8299980	chr37:8299781-8299984	AAGAAGATAAAGTCGGGATCCCTGGGTGGCACAGCGGTTTGGCGCCTGCCTTTGGCCCAGGGCGCGATCCTGGAGACCCGGGATCGAATCCCACATCAGGCTCCCGGTGCATGGAGCCTGCTTCTCCCTCTGCCTGTGTCTCTGCCTCCCTCTCTCTCTCTGTGTGACTATCATAAATAAATAAAAAATTAAAAAAAAAATAAA	1	SINEC2A1_CF	3.2	YES
SINE	BOX	G_WOLF	chr37	8600679	8600882	23254962	23254962	gtatttcattttt	gtatttcattttt	gtatttcattttt	revcom2	SINE/tRNA	Reverse	SINEC2A1_CF	-	N/A	23254976	23254975	N/A	8600869	8600666	8600870	8600667	FALSE	TTTTTAA	1000	23254963-23254975	8600667\8600679	FALSE	8600870\8600882	8600680\8600684	chr37:8600680-8600869	TTTTTAATTTTTTTTTTTTTATTTATTTATGATAGTCACAGAGAGAGAGAGAGAGAGAGGCAGAGACATAGGCAGAGGGAGAAGCAGGCTCCATGCACCGGGAGCCCGACGTGGGATTTGATCCCGGGTCTCCAGGACCGCGCCCTGGGCCAAAGGCAGGCGCCAAACCGCTGCGCCACCCAGGGATCCC	1	SINEC2A1_CF	2.6	YES
SINE	BOX	G_WOLF	chr37	8799567	8799774	23055664	23055664	a	a	a	revcom2	SINE/tRNA	Forward	SINEC2A1_CF	-	23055670	23055671	23055669	23055670	8799769	8799561	8799770	8799562	FALSE	N/A	1000	23055671-23055671	8799561\8799561	FALSE	8799769\8799769	8799768\8799768	chr37:8799562-8799768	ATTAGGGATCCCTGGGTGGCGCAGCGGTTTGGCGCCTGCCTTTGGCCCAGGGCGCGATCCTGGAGACCCGGGATCGAATCCCACATCGGGCTCCCTGCATGGAGCCTGCTTCTCCCTCTGCCTATGTCTCTGCCTCTCTCTCTCTCTGTGTGACTATCATGAATAAATAAATAAATCTTTAAAAAAAAAAAAAAAAGAAATGTATCA	1	SINEC2A1_CF	2.1	YES
SINE	BOX	G_WOLF	chr37	8805806	8806001	23049637	23049637	ccccattttttt	ccccattttttt	ccccattttttt	revcom2	SINE/tRNA	Reverse	SINEC_Cf	-	N/A	23049650	23049649	N/A	8805989	8805794	8805990	8805795	FALSE	TTTTTGT	1000	23049638-23049649	8805795\8805806	FALSE	8805990\8806001	8805807\8805809	chr37:8805807-8805989	TTTAAATTTTTATTTATTTATGATAGTTACACAGAGAGAGAGAGAGAGGCGCAGAGACACAGGCAGAAGGAGAAGCAGGCTCCATGCACCGGGAGCCTGACGTGGGATTCGATCCCGGGTCTCCAGGATCGCGCCCTGGGCCAAAGGCAGGCGCTAAACCGCTGCGCCACCCAGGGATCCCGC	1	SINEC_Cf	3.9	YES
SINE	BOX	G_WOLF	chr37	8807491	8807721	23048147	23048147	ataaaaaaccaaacca	ataaaaaaccaaacca	ataaaaaaccaaacca	revcom2	SINE/tRNA	Forward	SINEC2A1_CF	-	N/A	23048164	23048163	N/A	8807705	8807475	8807706	8807476	FALSE	TTTATAG	1000	23048148-23048163	8807476\8807491	FALSE	8807706\8807721	8807700\8807705	chr37:8807492-8807705	GGGATCCCTGGGTGGCGCAGCGGTTTGGCGCCTGCCTTTGGCCTGGGGCGCGATCCTGGAGACCCGGGATCGAATCCCACGTCGGGCTCCCGGTGCATGGAGCCTGCTTCTCCCTCTGCCTGTGTCTCTGCCTCTCTCTCTCTCTGTGACTATCATGAATAAATAAATAAAATCTTTAAAAAAAAAAAAAAAATAAAAAAATAAAAATAAAAAA	1	SINEC2A1_CF	2.1	YES
SINE	BOX	G_WOLF	chr37	8810757	8810975	23045112	23045112	taaacttgtagtttag	taaacttgtagtttag	taaacttgtagtttag	revcom2	SINE/tRNA	Forward	SINEC2A1_CF	-	N/A	23045129	23045128	N/A	8810959	8810741	8810960	8810742	FALSE	GTTTAAA	1000	23045113-23045128	8810742\8810757	FALSE	8810960\8810975	8810948\8810959	chr37:8810758-8810959	GGATCCCTGGGTGGCGCAGCGGTTTAGCGCCTGCCTTTGGCCCAGGGCGTGATCCTGGAGACCCGGGATCGAATCCCATGTCGGGCTCCCGGTGCATGGAGCCTGCTTCTCCCTCTGCCTATGTCTCTGCCTCTCTCTCTCTCTCTCTCTCTCTGTGTGACTATCATAAATAAATAAAAAAAAAAAATTTAAAAAAAAAAAA	1	SINEC2A1_CF	2.1	YES
SINE	BOX	G_WOLF	chr37	9973445	9973631	21817162	21817162	gacacagagggag	gacacagagggag	gacacagagggag	revcom2	SINE/tRNA	Forward	SINEC2A1_CF	-	N/A	21817176	21817175	N/A	9973618	9973432	9973619	9973433	TRUE	GTGTCTC	500	21817163-21817175	9973433\9973445	FALSE	9973619\9973631	9973614\9973617	chr37:9973446-9973618	GGATCCCTGGTTTAGCGCCTCTTTGGGCCAGGGCGCGATCCTGGAGATCCGGGATCGAATCACGTCAGGCTCCCGTGCATGAGCCTGCTTCTCCTCTGCCTGTGTCTCTGCCTCTCTCTCTCTCTCTATGTGCCTACATTAATAAAAAAATTTTAAAAAATTGAAAATAAAAG	1	SINEC2A1_CF	5.6	YES
SINE	BOX	G_WOLF	chr37	9973817	9973999	21816976	21816976	tgaaagggggg	tgaaagggggg	tgaaagggggg	revcom2	SINE/tRNA	Forward	SINEC_Cf	-	N/A	21816988	21816987	N/A	9973988	9973806	9973989	9973807	FALSE	TTTCAAA	500	21816977-21816987	9973807\9973817	FALSE	9973989\9973999	9973979\9973986	chr37:9973818-9973988	GGGATCCCTGGGTGGCGCAGCGGTTTGGCGCCTGCCTTTGGCCCAGGGCGCGATCCTGGAGACCCGGGATCGAATCCACTCGGGCTCCCGGTGCAGGACCCGCTTCTCCCTGCCTAGTCCTGCCTCTCTCTCACCTCTCTGTGACTATGATAACTAAATTTAAAAAAAAGA	1	SINEC_Cf	4.1	YES
SINE	BOX	G_WOLF	chr37	10205428	10205625	21586239	21586239	g	g	g	revcom2	SINE/tRNA	Forward	SINEC2A1_CF	-	21586242	21586243	21586239	21586240	10205625	10205425	10205626	10205426	FALSE	N/A	1000	21586239-21586239	10205426\10205426	FALSE	10205626\10205626	10205619\10205622	chr37:10205427-10205625	GATCCCTGGGTGGCGCAGCAGTTTGGCGCCTGCCTTTGGCCCAGGGCGCGATCCTGGAGACCCGGGATCGAATCCCACGTCGGGCTCCCGGTGCATGGGGCCTGCTTCTCCCTCTGCCTATGTCTCTGCCTCTCTCTCTCTCTGTGACTATCATAAATAAATAAAAAAAATTTAAAAAAAAAAAAAAAAAAGAAAAGGA	1	SINEC2A1_CF	1.6	YES
SINE	BOX	G_WOLF	chr37	10323526	10323735	21467941	21467941	taaactttaaaatcct	taaactttaaaatcct	taaactttaaaatcct	revcom2	SINE/tRNA	Reverse	SINEC2A1_CF	-	N/A	21467958	21467957	N/A	10323719	10323510	10323720	10323511	FALSE	ATCCTAT	1000	21467942-21467957	10323511\10323526	FALSE	10323720\10323735	10323527\10323540	chr37:10323527-10323719	TTTTTTTTTTTTTTAATTTTTATTTATTTATGATAGTCACAGAGAGAGAGAGAGAGAGAGAGGCAGAGACACAGGCAGAGGGAGAAGCAGGCTCCATGCACCGGGAGCCTGATGTGGGATTCGATCCCGGGTCTCCAGGATCGCGCCCTGGGCCAAAGGCAGGCGCCAAACCGCTGCGCCACCCAGGGATCCC	1	SINEC2A1_CF	2.1	YES
SINE	BOX	G_WOLF	chr37	10454295	10454489	21337345	21337345	N/A	N/A	N/A	revcom2	SINE/tRNA	Reverse	SINEC2A1_CF	-	21337346	21337347	21337345	21337346	10454489	10454294	10454490	10454295	FALSE	N/A	1000	N/A	N/A\N/A	FALSE	N/A\N/A	10454296\10454311	chr37:10454295-10454489	GTTTTTTTTTTTTTTTTAATTTTTATTTATTTATGATAGTCAGAGAGAGAGAGAGAGAGAGAGGCAGAGACACAGGCAGAGGGAGAAGCAGGCCCCATGCACCGGGAGCCCGACGTGGGATTCGATCCCGGGTCTCCAGGATCGCGCCCTGGGCCAAAGGCAGGCGCCAAACCGCTGCGCCACCCAGGGATCCCT	1	SINEC2A1_CF	1.6	YES
SINE	BOX	G_WOLF	chr37	10556680	10556885	21235125	21235125	gaaaatgtcttttta	gaaaatgtcttttta	gaaaatgtcttttta	revcom2	SINE/tRNA	Reverse	SINEC_Cf	-	N/A	21235141	21235140	N/A	10556870	10556665	10556871	10556666	FALSE	TTTTAAA	1000	21235126-21235140	10556666\10556680	FALSE	10556871\10556885	10556685\10556693	chr37:10556681-10556870	TTTATTTTTTTTTAATTTTTATTTATTTATGATAGTCACACAGAGAGAGAGAGAGAGAGGCAGAGACACAGGCAGAGGGAGAAGCAGGCTCCATGCACCAGGAGCCCGATGTGGGATTCGATCCCGGGTCTCCAGGATCACACCCTGAGCCAAAGGCAGGCACCAAACCGCTGCGCCACCCAGGGATCCC	1	SINEC_Cf	3.2	YES
SINE	BOX	G_WOLF	chr37	10721424	10721620	21063064	21063064	ctgacctctggattcct	ctgacctctggattcct	ctgacctctggattcct	revcom2	SINE/tRNA	Reverse	SINEC_Cf	-	N/A	21063082	21063081	N/A	10721603	10721407	10721604	10721408	FALSE	TTCCTAT	1000	21063065-21063081	10721408\10721424	FALSE	10721604\10721620	10721425\10721444	chr37:10721425-10721603	TTTTTTTTTTTTTTTTTTTTATTTATGATAGTCACAGAGAGAGAGAGAGACAGAGACACAGGCAGAGGGAGAAGCAGGCTCCATGCACTGGGAGCCTGACGTGGGATTTGATCCCGGGTCTCCAGGATCGCGCCCTGGGCCAAAGGCAGGCGCCAAACCGCTGCGCCACCCAGGGATCC	1	SINEC_Cf	2.8	YES
SINE	BOX	G_WOLF	chr37	10858580	10858812	20925306	20925306	agaaaatacagtaaatg	agaaaatacagtaaatg	agaaaatacagtaaatg	revcom2	SINE/tRNA	Forward	SINEC2A1_CF	-	N/A	20925324	20925323	N/A	10858795	10858563	10858796	10858564	FALSE	TTTCTAT	1000	20925307-20925323	10858564\10858580	FALSE	10858796\10858812	10858790\10858795	chr37:10858581-10858795	GGGATCCCTGGGTGGCGCAGCGGTTTGGCGCCTGCCTTTAGCCCAGGGCGCGATCCTGGAGACCCGGGATCGAATCCCACATCGGGCTCCCGGTGCATGGAGCCTGCTTCTCCCTCTGCCTGTGTCTCTGCCTCTCTCTCTCTCTGTGACTATCATGAATAAATAAATAAAATCTTTAAAAAAAAAAAAATAAAAAATAAAAAAAAAATAAAAAA	1	SINEC2A1_CF	2.2	YES
SINE	BOX	G_WOLF	chr37	11003157	11003361	20780303	20780303	aaaagctattcatg	aaaagctattcatg	aaaagctattcatg	revcom2	SINE/tRNA	Forward	SINEC2A1_CF	-	N/A	20780318	20780317	N/A	11003347	11003143	11003348	11003144	FALSE	CTTTTAA	1000	20780304-20780317	11003144\11003157	FALSE	11003348\11003361	11003337\11003347	chr37:11003158-11003347	GGATCCCTGGGTGGCGCAGCGGTTTGGCGCCTGCCTTTGGCCCAGGGCGTGATCCTGGAGACCCGGGATCGAATCCCACATCAGGCTCCCAGTGCATGGAGCCTGCTTCTCCCTCTGCCTGTGTCTCTGCCTCTCTCTCTCTCTCTGTGACTATCATAAATAAATAAAAAAAAAAAATTAAAAAAAAAAA	1	SINEC2A1_CF	2.1	YES
SINE	BOX	G_WOLF	chr37	11567493	11567684	20213884	20213884	aaagttacagcca	aaagttacagcca	aaagttacagcca	revcom2	SINE/tRNA	Forward	SINEC_Cf	-	N/A	20213898	20213897	N/A	11567671	11567480	11567672	11567481	FALSE	ACTTTCT	1000	20213885-20213897	11567481\11567493	FALSE	11567672\11567684	11567654\11567671	chr37:11567494-11567671	GGGATCCCTGGGTGGCGCAGCGGTTTGGCGCCTGCCTTTGGCCCAGGGCGTGATCCTGGAGACCCGGGATCGAATCCCACATCAGGCTCCCGGTGCATGGAGCCTGCTTCTCCCTCTGCCTGTGTCTCTGCCTCTCTCTCTCTCTGTGACTATCATAAATAAAAAAAAAAAAAAAAAA	1	SINEC_Cf	2.2	YES
SINE	BOX	G_WOLF	chr37	11819158	11819358	19960712	19960712	gattttatagtctt	gattttatagtctt	gattttatagtctt	revcom2	SINE/tRNA	Reverse	SINEC2A1_CF	-	N/A	19960727	19960726	N/A	11819344	11819144	11819345	11819145	FALSE	GTCTTAA	1000	19960713-19960726	11819145\11819158	FALSE	11819345\11819358	11819159\11819166	chr37:11819159-11819344	TTTTTTTTAAGATTTTATTTATTTATTCATGATAGTCACAGAGAGAGAGAGAGAGGCAGAGACACAGGCAGAGGGAGAAGCAGGCTCCATGCACCGGAGCCCGATGTGGGATTCGATCCCAGGTCTCCAGGATCGCGCCCTGGGCCAAAGGCAGGCGCCAAACCGCTGCGCCACCCAGGGATCCCA	1	SINEC2A1_CF	2.2	YES
SINE	BOX	G_WOLF	chr37	12229086	12229301	19550255	19550255	accttttttttttt	accttttttttttt	accttttttttttt	revcom2	SINE/tRNA	Reverse	SINEC_Cf	-	N/A	19550270	19550269	N/A	12229287	12229072	12229288	12229073	FALSE	TTTTTAA	1000	19550256-19550269	12229073\12229086	FALSE	12229288\12229301	12229087\12229118	chr37:12229087-12229287	TTTTTTTTTTTTTTTTTTTTTTTTTTTTTTTTATTATTTATGATAGTCACACAGAGAGAGAGAGAGAGAGGCAGAGACATAGGCAGAGGGAGAAGCAGGCTCCATGCACCAGGAGCCTGACGTGGGATTCGATCCCGGGTCTCCAGGATCGCGCCCTGGGCCAAAGGCAGGCGCCAAACCGCTGCGCCACCCAGGGATCCC	1	SINEC_Cf	1.8	YES
SINE	BOX	G_WOLF	chr37	12256221	12256431	19523297	19523297	taaagatgctttctc	taaagatgctttctc	taaagatgctttctc	revcom2	SINE/tRNA	Forward	SINEC2A1_CF	-	N/A	19523313	19523312	N/A	12256416	12256206	12256417	12256207	FALSE	CTTTAAA	1000	19523298-19523312	12256207\12256221	FALSE	12256417\12256431	12256405\12256416	chr37:12256222-12256416	GGGATCCCTGGGTGGCGCAGCGGTTTGGCGCCTGCCTTTGGCCCAGGACGCGATCCTGGAGACCCGGGATCGAATCCCACGTCGGGCTCCCGGTGCATGGAGCCTGCTTCTCCTTCTGCCTATGTCTCTGCCTCTCTCTCTCTCTCTCTCTCTCTGTGTGACTATCATAAATAAATAAAAATTAAAAAAAAAAAA	1	SINEC2A1_CF	2.1	YES
SINE	BOX	G_WOLF	chr37	12321596	12321822	19457933	19457933	aagaatgttttatagta	aagaatgttttatagta	aagaatgttttatagta	revcom2	SINE/tRNA	Forward	SINEC_Cf	-	N/A	19457951	19457950	N/A	12321805	12321579	12321806	12321580	FALSE	TTCTTAA	1000	19457934-19457950	12321580\12321596	FALSE	12321806\12321822	12321775\12321805	chr37:12321597-12321805	TGGGATCCCTGGGTGGCGCAGCGGTTTGGCGCCTGCCTTTGGCCCAGGGCGCGATCCTGGAGACCCGGGATCGAATCCCACATCGGGCTCCCGGTGCATGGAGCCTGCTTCTCCCTCTGCCTGTGTCTCTGCCTCTCTCTCTCTCTCTCTATGTGACTATCATAAATAAATAAAATTTAAAAAAAAAAAAAAAAAAAAAAAAAAAAAAA	1	SINEC2A1_CF	1.0	YES
SINE	BOX	G_WOLF	chr37	12463316	12463532	19316331	19316331	tatttatttattt	tatttatttattt	tatttatttattt	revcom2	SINE/tRNA	Reverse	SINEC2A1_CF	-	N/A	19316345	19316344	N/A	12463519	12463303	12463520	12463304	FALSE	TATTTTT	1000	19316332-19316344	12463304\12463316	FALSE	12463520\12463532	12463318\12463328	chr37:12463317-12463519	ATTTTTTTTTTTAAATTTTTTTTAAATTTTTATTTATTTATGATAGTCACACACAGATAGAGAGAGAGAGAGGCAGAGACACAGGCAGAGGGAGAAGCAGGCTCCATGCACCGGGAGCCCGACGTGGGATTCGATCCTGGGTCTCCAGGATCGCGCCCTGGGCCAAAGGCAGGCGCCAAACCGCTGCGCCACCCAGGGATCCC	1	SINEC2A1_CF	1.5	YES
SINE	BOX	G_WOLF	chr37	12634475	12634676	19144612	19144612	atagaagtaaaatgtg	atagaagtaaaatgtg	atagaagtaaaatgtg	revcom2	SINE/tRNA	Forward	SINEC_Cf	-	N/A	19144629	19144628	N/A	12634660	12634459	12634661	12634460	FALSE	TCTATAT	1000	19144613-19144628	12634460\12634475	FALSE	12634661\12634676	12634650\12634660	chr37:12634476-12634660	GGATCCCTGGGTGGCGCAGCGGTTTGGCGCCTGCCTTTGGCCCAGGGCGCGATCCTGGAGACCCGGGATCGAATCCCACGTCGGGCTCCCGGTGCATGGAGCCTGCTTCTCCCTCTGCCTGTGTCTCTGCCTCTCTCTCTCTCTCTGTGTGACTATCATAAATAAATAAAAATTAAAAAAAAAAA	1	SINEC_Cf	0.0	YES
SINE	BOX	G_WOLF	chr37	12638877	12639078	19140343	19140343	aaaaacctgaaacaag	aaaaacctgaaacaag	aaaaacctgaaacaag	revcom2	SINE/tRNA	Forward	SINEC2A1_CF	-	N/A	19140360	19140359	N/A	12639062	12638861	12639063	12638862	FALSE	TTTTTAA	1000	19140344-19140359	12638862\12638877	FALSE	12639063\12639078	12639048\12639062	chr37:12638878-12639062	GGATCCCTGGGTGGCGCAGCGGTTTGGCGCCTGCCTTCGGCCTAGGGCGCGATCCTGGAGACCCGGGATCAAGTCCCACATCAGGCTCCCGGTGCATGGAGCCTGCTTCTCCCTCTGCCTGTGTCTCTGCCTCTCTCTCTCTCTGTGACTATCATAAATAAATAAAAATTAAAAAAAAAAAAAAA	1	SINEC_Cf	3.3	YES
SINE	BOX	G_WOLF	chr37	12715428	12715657	19063567	19063567	ttacttaacattttg	ttacttaacattttg	ttacttaacattttg	revcom2	SINE/tRNA	Reverse	SINEC2A1_CF	-	N/A	19063583	19063582	N/A	12715642	12715413	12715643	12715414	FALSE	TTTTGAA	1000	19063568-19063582	12715414\12715428	FALSE	12715643\12715657	12715429\12715438	chr37:12715429-12715642	TTTTTTTTTTGTTTTTTTGTTTTTTTGTTTTTTTTAAAGATTTTTTATTTATTTATTCATGATAGTCACAGAGAGAGAGAGAGAGGCAGAGACACAGGCAGAGAGAGAAGCGGGCTCCATGCAGGGAGCCCGATGTGGGATTCGATCCCGGGTCTCCAGGATCGCGCCCTGGGCCAAAGGCAGGCGCCAAACCGCTGCGCCACCCAGGGATCCC	1	SINEC2A1_CF	2.1	YES
SINE	BOX	G_WOLF	chr37	12769540	12769772	19009593	19009593	caaaatataatcac	caaaatataatcac	caaaatataatcac	revcom2	SINE/tRNA	Forward	SINEC2A1_CF	-	N/A	19009608	19009607	N/A	12769758	12769526	12769759	12769527	FALSE	TTTTGGA	1000	19009594-19009607	12769527\12769540	FALSE	12769759\12769772	12769748\12769758	chr37:12769541-12769758	GGGATCCCTGGGTGGCGCAGCGGTTTGGCGCCTGCCTTTGGCCCAGGGCGCGATCCTGGAGACCCGGGATCGAATCCCACATCGGGCTCCCGGTGCATGGAGCCTGCTTCTCCCTCTGCCTGTGTCTCTGCCTCTCTCTCTCTCACTGTGTGCCTATCATAAATAAATAAAAAAAAATTAAAAAAACAACAACAAAAAAAAAAAAACAAAAAAAAAAA	1	SINEC2A1_CF	2.1	YES
SINE	BOX	G_WOLF	chr37	13716412	13716619	18069622	18069622	atatatatattcttg	atatatatattcttg	atatatatattcttg	revcom2	SINE/tRNA	Forward	SINEC_Cf	-	N/A	18069638	18069637	N/A	13716604	13716397	13716605	13716398	FALSE	TATATTT	1000	18069623-18069637	13716398\13716412	FALSE	13716605\13716619	13716595\13716601	chr37:13716413-13716604	GGATCCCTGGGTGGCACAGCGGTTTGGCGCCTGTCTTTGGCCCAGGGCGCGATCCTGGAGACCCGGGATCGAATCCCACATCGGGCTCCCGGTGCATGGAGCCTGCTTCTCCCTCTGCCTGTGTGTGTCTCTGCCTCTCTCTCACTGTGTGCCTATCATAAATAAATTAAAAAAAATTATTTAAAAAAATAT	1	SINEC_Cf	5.0	YES
SINE	BOX	G_WOLF	chr37	13753505	13753711	18032437	18032437	tgctttttgtttt	tgctttttgtttt	tgctttttgtttt	revcom2	SINE/tRNA	Reverse	SINEC_Cf	-	N/A	18032451	18032450	N/A	13753698	13753492	13753699	13753493	FALSE	GTTTTCT	1000	18032438-18032450	13753493\13753505	FALSE	13753699\13753711	13753506\13753509	chr37:13753506-13753698	TTTTAAAGATTTTTTTTTTATTTTTATTTATTTATGATAGTCACACAGAGAGAGAGAGAGAGGCAGAGACACAGGCAGAGTGAGAAGCAGGCTCCATGCACCGGGAGCCCGACGTGGGATTCGATCCCGGGTCTCCAGGATCGCGCCCTGGGCCAAAGACAGGCGCCAAACCGCTGCGCCACCCAGGGATCCC	1	SINEC_Cf	1.6	YES
SINE	BOX	G_WOLF	chr37	14001198	14001398	17784490	17784490	aaaatagttttctttgg	aaaatagttttctttgg	aaaatagttttctttgg	revcom2	SINE/tRNA	Forward	SINEC2A1_CF	-	N/A	17784508	17784507	N/A	14001381	14001181	14001382	14001182	FALSE	ATTTTAA	1000	17784491-17784507	14001182\14001198	FALSE	14001382\14001398	14001379\14001381	chr37:14001199-14001381	GGATCCCTGGGTGGCGCAGCGGTTTGGCGCCTGCCTTTGGCCCAGGGCCGATCCCGGAGACCCGGGATCGAATCCCACATCGGGCTCCCGGTGCATGGAGCCTGCTTCCCCCTCTGCCTGTGTCTCTGCCTCTCTCCTCTCTCTCTCTGTGACTATCATGAATAAATAAATAAAATCTTTAAA	1	SINEC_Cf	2.9	YES
SINE	BOX	G_WOLF	chr37	14193902	14194111	17591250	17591250	caaaggcaatatttc	caaaggcaatatttc	caaaggcaatatttc	revcom2	SINE/tRNA	Reverse	SINEC2A1_CF	-	N/A	17591266	17591265	N/A	14194096	14193887	14194097	14193888	FALSE	ATTTCAT	1000	17591251-17591265	14193888\14193902	FALSE	14194097\14194111	14193903\14193917	chr37:14193903-14194096	TTTTTTTTTTTTTTTAATTTTTTAAATTTTTATTTATTTATGATAGTCACAGAGAGAGAGAGAGGCAGAGACACAGGCAGAGGGAGAAGCAGGCTCCATGCACCGGGAGCCCGATGTGGGATTCCATCCCGGGTCTCCAGGATCATGCCCTGGGCCAAAGGCAGGCGCCAAACCACTGCGCCACCCAGGGATCC	1	SINEC2A1_CF	2.7	YES
SINE	BOX	G_WOLF	chr37	14633460	14633674	17149831	17149831	ctgatttattcct	ctgatttattcct	ctgatttattcct	revcom2	SINE/tRNA	Reverse	SINEC2A1_CF	-	N/A	17149845	17149844	N/A	14633661	14633447	14633662	14633448	FALSE	TTCCTTA	1000	17149832-17149844	14633448\14633460	FALSE	14633662\14633674	14633465\14633480	chr37:14633461-14633661	AAGATTTTTTTTTTTTTTTTAATTTTTTATTTATTTATGATAGTCACGGAGAGAGAGAGAGAGAGAGAGAGGCAGAGACATAGGCAGAGGGAGAAGCAGGCTCCATGCACCAGGAGCCTGATGTGGGATTCGATCCCAGGTCTCCAGGATCGCGCCCTGGGCCAAAGGCAGGCGCCAAACCGCTGCGCCACCCAGGGATCC	1	SINEC2A1_CF	3.6	YES
SINE	BOX	G_WOLF	chr37	14694040	14694255	17089605	17089605	taaaagtagagctgacaggag	taaaagtagagctgacaggag	taaaagtagagctgacaggag	revcom2	SINE/tRNA	Forward	SINEC2A1_CF	-	N/A	17089627	17089626	N/A	14694234	14694019	14694235	14694020	FALSE	TTTTAAA	1000	17089606-17089626	14694020\14694040	FALSE	14694235\14694255	14694232\14694234	chr37:14694041-14694234	GGATCCCTGGGTGGCGCAGCGGTTTAGCGCCTGCCTTTGGCTCAGGGCGCGATCCTGGAGACCCGGGATCGAATCCCACGTCAGGCTCCCGGTGTATGGAGCCTGCTTCTCCCTCTGCCTGTGTCTCTGCCTCTCTCGCTCTCTCTGTGTGTGACTATCATAAATAAATAAAAATTTAAAAAAAAATAAATAAA	1	SINEC2A1_CF	3.7	YES
SINE	BOX	G_WOLF	chr37	14713820	14714045	17070044	17070044	ccatactttagaaaattctt	ccatactttagaaaattctt	ccatactttagaaaattctt	revcom2	SINE/tRNA	Reverse	SINEC2A1_CF	-	N/A	17070065	17070064	N/A	14714025	14713800	14714026	14713801	FALSE	TTCTTAA	1000	17070045-17070064	14713801\14713820	FALSE	14714026\14714045	14713821\14713848	chr37:14713821-14714025	TTTTTTTTTTTTTTTTTTTTTTTTTTTTAAATTTTTATTTATTTATGATAGTCACAGAGAGAGAGAGAGAGAGAGGCAGAGACACAGGCAGAGGGAGAAGCAGGCTCCATGCACCAGGAGCCCGACGTGGGATTCGATCCCGGGTCTCCAGGATCGCGCCCTGGGCCAAAGGCAGGCGCCAAACCGCTGCGCCACCCAGGGATCC	1	SINEC_Cf	1.1	YES
SINE	BOX	G_WOLF	chr37	14738256	14738458	17045836	17045836	aatatatattatg	aatatatattatg	aatatatattatg	revcom2	SINE/tRNA	Forward	SINEC_Cf	-	N/A	17045850	17045849	N/A	14738445	14738243	14738446	14738244	FALSE	ATATTAA	1000	17045837-17045849	14738244\14738256	FALSE	14738446\14738458	14738438\14738445	chr37:14738257-14738445	GGGATCCCTGGGTGGCGCAGCGGTTTAGCGCCTGCCTTTGGCCCAGGGCACGATCCTGGAGACCCCGGATCGAATCCCATGTCAGGCTTCCGGTGCATGGAGCCTGCTTCTCCCTCTGCCTATGTCTCTGCCTTTCTCTCTCTCTCTCTGTGTGACTATCATAAATAAATAAAAAAAAATTAAAAAAAA	1	SINEC_Cf	4.3	YES
SINE	BOX	G_WOLF	chr37	15214394	15214603	16569359	16569359	aagaaaaccataagga	aagaaaaccataagga	aagaaaaccataagga	revcom2	SINE/tRNA	Forward	SINEC_Cf	-	N/A	16569376	16569375	N/A	15214587	15214378	15214588	15214379	FALSE	TTCTTAA	1000	16569360-16569375	15214379\15214394	FALSE	15214588\15214603	15214571\15214584	chr37:15214395-15214587	GGGATCCCTGGGTGGCGCAGCGGTTTGGCGCCTGCCTTTGGCCCAGGGCGCGATCCTGGAGACCCGGGATCGAATCCCATATCAGGCTCCCGATGCATGGAGCCTGCTTCTCCCTCTGCCTGTGTCTCTGCCTCTCTCTCTCTCTGTGACTATCATAAGTAAATAAATAAAAAATTAAAAAAAAAAAAAAGAA	1	SINEC2A1_CF	3.2	YES
SINE	BOX	G_WOLF	chr37	15329403	15329615	16454501	16454501	aaaagcttaacatt	aaaagcttaacatt	aaaagcttaacatt	revcom2	SINE/tRNA	Forward	SINEC2A1_CF	-	N/A	16454516	16454515	N/A	15329601	15329389	15329602	15329390	FALSE	CTTTTGT	1000	16454502-16454515	15329390\15329403	FALSE	15329602\15329615	15329583\15329601	chr37:15329404-15329601	GGGATCCCTGGGTGGCGCAGCGGTTTGGTGCCTGCCTTTGGCCCAGGGCGCGATCCTGGAGACCCGGGATCGAATCCCACATCGGGCTCCCGGTGCTTGGAGCCTGCTTCTCCCTCTGCCTGTGTCTCTGCCTCTCTCTCTCTCTCTGTGACTATCATGAATAAATAAATAAAATCTTTAAAAAAAAAAAAAAAAAAA	1	SINEC2A1_CF	2.6	YES
SINE	BOX	G_WOLF	chr37	15340938	15341153	16443198	16443198	agaaatccatgacttggg	agaaatccatgacttggg	agaaatccatgacttggg	revcom2	SINE/tRNA	Forward	SINEC2A1_CF	-	N/A	16443217	16443216	N/A	15341135	15340920	15341136	15340921	FALSE	TTTCTGA	1000	16443199-16443216	15340921\15340938	FALSE	15341136\15341153	15341120\15341135	chr37:15340939-15341135	GGATCCCTGGGTGGCGCAGCGGTTTGGCGCCTGCCTTTGGCCCAGGGCGCGATCCTGGAGACCCAGGATCGAATCCCACGTCAGGCTCCCGGTGCATGGAGCCTGCTTCTCCCTCTGCCTGTGTCTCTGCCTCTCTCTCTCTCTCTCTCTGTGACTATCCTAAATAAATAAATAAAATATTAAAAAAAAAAAAAAAA	1	SINEC2A1_CF	1.6	YES
SINE	BOX	G_WOLF	chr37	15423630	15423837	16360482	16360482	aagaaaaaacaaagc	aagaaaaaacaaagc	aagaaaaaacaaagc	revcom2	SINE/tRNA	Forward	SINEC2A1_CF	-	N/A	16360498	16360497	N/A	15423822	15423615	15423823	15423616	FALSE	TTCTTGG	1000	16360483-16360497	15423616\15423630	FALSE	15423823\15423837	15423820\15423822	chr37:15423631-15423822	GGGGATCCCTGGGTGGCGCAGCGGTTTGGCGTCTGCCTTTGGCCCAGGGCGTGATCCTGGAGACCTGGGATCGAATCCCACGTCGGGCTCCCGGTGCATGGAGCCTGCTTCTCCCTCTGCCTGTGTCTCTGCCTCTCTCTCTCTGTGACTATCATAAATAAATAAAAATTTTTAAAAAAAGAAAGAAAGAAA	1	SINEC2A1_CF	2.7	YES
SINE	BOX	G_WOLF	chr37	15451535	15451733	16332954	16332954	cgagatcaccaattttt	cgagatcaccaattttt	cgagatcaccaattttt	revcom2	SINE/tRNA	Reverse	SINEC_Cf	-	N/A	16332972	16332971	N/A	15451716	15451518	15451717	15451519	FALSE	TTTTTAA	1000	16332955-16332971	15451519\15451535	FALSE	15451717\15451733	15451536\15451541	chr37:15451536-15451716	TTTTTTAATTTTATTTTTATTTTATGATAGTCACAGAGAGAGAGAGAGAGGCAGAGACACAGGCAGAGGGAGAAGCAGGCTCCATGCACCGGGAGCCCGATGTGGGGATTCGATCCCGGGTCTCCAGGATCGCGCCCTGGGCCAAAGACAGGCGCCAAACCGCTGCGCCACCCAGGGATCC	1	SINEC_Cf	1.7	YES
SINE	BOX	G_WOLF	chr37	15536551	15536763	16247926	16247926	atagagttag	atagagttag	atagagttag	revcom2	SINE/tRNA	Forward	SINEC_Cf	-	N/A	16247937	16247936	N/A	15536753	15536541	15536754	15536542	FALSE	TCTATCT	1000	16247927-16247936	15536542\15536551	FALSE	15536754\15536763	15536750\15536753	chr37:15536552-15536753	GGATCCCTGGGTGGCGCAGCGGTTTAGCGCCTGCCTTTGGCCCAGGGCATGATCCTGGAGACCCAGGATCAAATCCCACGTCAGGCTCCTGGTGCATGGAGCCTGCTTCTCCCTCTGCCTGTGTCTCTGCCTCTCTCTCTCTCTCACTGTGTGCCTATCATAAATAAATAAAAATTAAAAAAAATAAATAAATAAAATAAAA	1	SINEC_Cf	5.3	YES
SINE	BOX	G_WOLF	chr37	15568513	15568732	16216410	16216410	taaaacattacatga	taaaacattacatga	taaaacattacatga	revcom2	SINE/tRNA	Forward	SINEC_Cf	-	N/A	16216426	16216425	N/A	15568717	15568498	15568718	15568499	FALSE	TTTTAGA	1000	16216411-16216425	15568499\15568513	FALSE	15568718\15568732	15568707\15568717	chr37:15568514-15568717	GGGATCCCTGGGTGGCGCAGCGGTTGGGCGCCTGCCTTTGGCCCAGGGCGCGATCCTGGAGACCCGGGATCGAATCCCACGTCGGGCTCCCGGTGCATGGAGCCTGCTTCTCCCTCTGCCTGTGTCTCTGCCTCTCTCTCTTTCTCTCTCTGTGACTATCATAAATAAATAAAAATTAAAAAAAATAAAAAATAAAAAAAAAAA	1	SINEC_Cf	2.1	YES
SINE	BOX	G_WOLF	chr37	15638711	15638937	16145916	16145916	aaaaaaaagaaaaatct	aaaaaaaagaaaaatct	aaaaaaaagaaaaatct	revcom2	SINE/tRNA	Forward	SINEC_Cf	-	N/A	16145934	16145933	N/A	15638920	15638694	15638921	15638695	TRUE	TTTTTAA	1000	16145917-16145933	15638695\15638711	FALSE	15638921\15638937	15638911\15638920	chr37:15638712-15638920	GGGGATCCCTGGGTGGCGCAGCGGTTTGGCGCCTGCCTTTGGCCCAGGGTGCGATCCTGGAGACCCAGGATCGAATCCCACGTCGGGCTCCCGGTGCATGGAGCCTGCTTCTCCCTCTGCCTGTGTCTCTGCCTCTCTCTCTCTCTCACTGTGTGCCTATCATAAATAAATAAAATAAAATAAAAAAAAAATAAAAAATAAAAAAAAAA	1	SINEC_Cf	2.7	YES
SINE	BOX	G_WOLF	chr37	15666633	15666852	16117753	16117753	aagactggaagcaca	aagactggaagcaca	aagactggaagcaca	revcom2	SINE/tRNA	Forward	SINEC2A1_CF	-	N/A	16117769	16117768	N/A	15666837	15666618	15666838	15666619	FALSE	GTCTTAT	1000	16117754-16117768	15666619\15666633	FALSE	15666838\15666852	15666805\15666837	chr37:15666634-15666837	GGGATCCCTGGGTGGCGCAGCGGTTTGGCGCCTGCCTTTGGCCCAGGGCGCGATCCTGGAGACCCGGGATCGAATCCCACATCAGGCTCCCGGTGCATGGAGCCTGCTTCTCCCTCTGCCTATGTCTCTGTCTCTCTCTCTCTGTGTGACTATCATAAATAAATAAAAATTAAAAAAAAAAAAAAAAAAAAAAAAAAAAAAAAA	1	SINEC2A1_CF	2.1	YES
SINE	BOX	G_WOLF	chr37	15849161	15849388	15935847	15935847	gaatagggtctttttc	gaatagggtctttttc	gaatagggtctttttc	revcom2	SINE/tRNA	Reverse	SINEC_Cf	-	N/A	15935864	15935863	N/A	15849372	15849145	15849373	15849146	FALSE	TTTTCAA	1000	15935848-15935863	15849146\15849161	FALSE	15849373\15849388	15849162\15849197	chr37:15849162-15849372	TTTTTTTTTTTTTTTTTTTTTTTTTTTTTTTTTTTTAATTTTTATTTATTTATGATAGTCACAGAGAGAGAGAGAGAGAGGCAGAGACATAGGCAGAGGGAGAAGCAGGCTCCATGCACCGGGAGCCTGACGTGGGATTCGATCCCGGGTCTCCAGGATCGCGCTCTGGGCCAAAGGCAGGCGCCAAACCGCTGCGCCACCCAGGGATCCC	1	SINEC_Cf	1.7	YES
SINE	BOX	G_WOLF	chr37	15909786	15910001	15875215	15875215	cccatgttttactttaa	cccatgttttactttaa	cccatgttttactttaa	revcom2	SINE/tRNA	Reverse	SINEC2A1_CF	-	N/A	15875233	15875232	N/A	15909984	15909769	15909985	15909770	FALSE	TTTAAAA	1000	15875216-15875232	15909770\15909786	FALSE	15909985\15910001	15909787\15909807	chr37:15909787-15909984	TTTTTTTTTTTTTTTTTTTTTAAATTTTTATTTATTTATGATAGTCACAGAGAGAGAGAGAGAGAGAGGCAGAGACACAGGCAGAGGGAGAAGCAGGCTCCATGCACCGGGAGCCCGATGTGGGATTCGATCCCGGGTCTCCAGGATCGCGCCCTGGGCCAAAGGCAGGCGCCAAACCGCTGCGCCACCCAGGGATCC	1	SINEC2A1_CF	0.5	YES
SINE	BOX	G_WOLF	chr37	15984815	15985021	15800150	15800150	acgctcccctatttg	acgctcccctatttg	acgctcccctatttg	revcom2	SINE/tRNA	Reverse	SINEC_Cf	-	N/A	15800166	15800165	N/A	15985006	15984800	15985007	15984801	FALSE	ATTTGAA	1000	15800151-15800165	15984801\15984815	FALSE	15985007\15985021	15984816\15984823	chr37:15984816-15985006	TTTTTTTTAATATTTTATTTATTATTTATTTATTTAAGTCACAGACAGAGAGAGAGAGAGGCAGACACACAGGCAGAGAGAGAAGCAGGCTCCATGCACCGGGAGCCCGATGTGGGATTCGATCCCGAGTCTCCAGGATCGTGCCCTGGGCCAAAGGCAGGCGCCAAACCGCAGCGCCACCCAGGGATCCC	1	SINEC_Cf	6.4	YES
SINE	BOX	G_WOLF	chr37	16110483	16110685	15674523	15674523	aagtagtctagtgttg	aagtagtctagtgttg	aagtagtctagtgttg	revcom2	SINE/tRNA	Forward	SINEC_Cf	-	N/A	15674540	15674539	N/A	16110669	16110467	16110670	16110468	FALSE	TACTTCT	1000	15674524-15674539	16110468\16110483	FALSE	16110670\16110685	16110662\16110669	chr37:16110484-16110669	GGGATCCCTGGGTGGCGCAGCGGTTGGCGCCTGCCTTTGGCCCAGGGCGCGATCCTGGAGACCCGGGATCGAATCCCACATCGGGCTCCTGGTGCATGGGGCCTGCTTCTCCCTCTGCCTGTGTCTCTGCCTCTCTCTCTCTCACTGTGTGCCTATCATAAATAAATAAAAAAAAATTAAAAAAAA	1	SINEC_Cf	2.8	YES
SINE	BOX	G_WOLF	chr37	16629935	16630140	15168225	15168225	aaaaaagtatgatatcatt	aaaaaagtatgatatcatt	aaaaaagtatgatatcatt	revcom2	SINE/tRNA	Forward	SINEC2A1_CF	-	N/A	15168245	15168244	N/A	16630121	16629916	16630122	16629917	FALSE	TTTTTAA	1000	15168226-15168244	16629917\16629935	FALSE	16630122\16630140	16630111\16630121	chr37:16629936-16630121	GGGATCCCTGGGTGGCGCAGCGGTTTAGCGCCTGCCTTTGGCCCAGGGCACGATCCTGGAGACCCAGGATCGAATCCCACGTCGGGCTCCCGGTGCATGGAGCCTGCTTCTCCCTCTGCCTATGTCTCTGCCTCTCTCTCTCTCTCTGTGTGACTATCATAAATAAATAAAAATTAAAAAAAAAAA	1	SINEC_Cf	2.1	YES
SINE	BOX	G_WOLF	chr37	16698395	16698610	15100279	15100279	gaaagagatatagag	gaaagagatatagag	gaaagagatatagag	revcom2	SINE/tRNA	Forward	SINEC2A1_CF	-	N/A	15100295	15100294	N/A	16698595	16698380	16698596	16698381	FALSE	CTTTCAA	1000	15100280-15100294	16698381\16698395	FALSE	16698596\16698610	16698570\16698595	chr37:16698396-16698595	GGATCCCTGGGTGGCGCAGTGGTTTGGCGCCTGCCTTTGACCCAGGGCGCGATCCTGGAGACCCAGGATCGAATCCCACGTCAGGGTCCCGGTGCATGGAGCCTGCTTCTCTCTCTGCCTGTGTCTCTGCCTCTCTCCCTCTGTGTCTATCATGAATAAATAAATAAAATCTTTAAAAAAAAAAAAAAAAAAAAAAAAAA	1	SINEC2A1_CF	5.4	YES
SINE	BOX	G_WOLF	chr37	16811397	16811607	14987279	14987279	aagagtagagggtaga	aagagtagagggtaga	aagagtagagggtaga	revcom2	SINE/tRNA	Forward	SINEC2A1_CF	-	N/A	14987296	14987295	N/A	16811591	16811381	16811592	16811382	FALSE	CTCTTAA	1000	14987280-14987295	16811382\16811397	FALSE	16811592\16811607	16811570\16811591	chr37:16811398-16811591	GGGATCCCTGGGTGGCGCAGCGGTTTGGCGCCTGCCTTTGGCCCAGGGCGCGATCCTGGAGACCCGGGATCGAATCCCACGTCGGGCTCCCGGTGCATGGAGCCTGCTTCTCCCTCTGCCTGTGTCTCTGCCTCTCTCTCTCTCTGTGACTATCATAAATAAATAAAAAATTAAAAAAAAAAAAAAAAAAAAAA	1	SINEC2A1_CF	0.5	YES
SINE	BOX	G_WOLF	chr37	16888933	16889129	14909551	14909551	aagaccatacag	aagaccatacag	aagaccatacag	revcom2	SINE/tRNA	Forward	SINEC2A1_CF	-	N/A	14909564	14909563	N/A	16889117	16888921	16889118	16888922	FALSE	GTCTTAC	1000	14909552-14909563	16888922\16888933	FALSE	16889118\16889129	16889104\16889112	chr37:16888934-16889117	GGATCCCTGGGTGGCGCAGCGGTTTGGCGCCTGCCTTTGGCCCAGGGTGTGATCCTGGAGACCTGGGATCGAATCCCACGTCGGGCTCCCAGTGCATGGAGCCTACTTCTCCCTCTGCCTGTGTCTCTGCCTCTCTCTCTCTCTGTGACTATCACAAATAAATAAAAATTAAAAAAAAATAAAA	1	SINEC_Cf	3.4	YES
SINE	BOX	G_WOLF	chr37	17198812	17199016	14599060	14599060	aaatgaccttcatgg	aaatgaccttcatgg	aaatgaccttcatgg	revcom2	SINE/tRNA	Forward	SINEC2A1_CF	-	N/A	14599076	14599075	N/A	17199001	17198797	17199002	17198798	FALSE	CATTTAA	1000	14599061-14599075	17198798\17198812	FALSE	17199002\17199016	17198973\17199001	chr37:17198813-17199001	GGGATCCCTGGGTGGCGCAGTGGTTTGGCGCCTGCCTTTGGCCCAGGGCGCGATCCTGGAGACCCGGGATCGAATCCCACATCGGGCTCCCGGTGCATGGAGCCTGCTTCTCCCTCTGCCTGTGTCTCTGCCTCTCTCTCTCTCTGTGACTATCATAAATAAAAAAAAAAAAAAAAAAAAAAAAAAAAA	1	SINEC2A1_CF	1.6	YES
SINE	BOX	G_WOLF	chr37	17321241	17321453	14476780	14476780	tacactgcttctct	tacactgcttctct	tacactgcttctct	revcom2	SINE/tRNA	Reverse	SINEC2A1_CF	-	N/A	14476795	14476794	N/A	17321439	17321227	17321440	17321228	FALSE	TCTCTTA	1000	14476781-14476794	17321228\17321241	FALSE	17321440\17321453	17321243\17321261	chr37:17321242-17321439	CTTTTTTTTTTTTTTTTTTTAAAGTTTTTATTTATTTATGATAGTCACAGAGAGAGAGAGAGAGGCGCAGAGACACAGGCAGAGGGAGAAGCAGGCTCCATGCACCGGGAGCCTGATGTGGGATTCGATCCCGGGTCTACCAGGATCACGCCCTGGGCCAAAGGCAGGCGCCAAACCACTGTGCCACCCAGGGATCCC	1	SINEC2A1_CF	3.6	YES
SINE	BOX	G_WOLF	chr37	17376436	17376658	14421668	14421668	agaaagat	agaaagat	agaaagat	revcom2	SINE/tRNA	Forward	SINEC2A1_CF	-	N/A	14421677	14421676	N/A	17376650	17376428	17376651	17376429	FALSE	TTTCTGG	1000	14421669-14421676	17376429\17376436	FALSE	17376651\17376658	17376638\17376650	chr37:17376437-17376650	TGGGATCCCTGGGTGGCGCAGCGGTTTGGCGCCTGCCTTTGGCCCAGGGCGCGATCCTGGAGACCCGGGATCGAATCCCACATCAGGCTACCGGTGCATGGAGCCTGCTTCTCCCTCTGCCTTTGTCTCTGGCGCTCTCTGTCTCCCAGTCTTTCATGAATAAATAAATAAATAAAATCTTAAAAAAACAAATAAAATCTTAAAAAAAAAAAAA	1	SINEC2A1_CF	9.2	YES
SINE	BOX	G_WOLF	chr37	17963183	17963400	13832820	13832820	ataaaaaatacagtt	ataaaaaatacagtt	ataaaaaatacagtt	revcom2	SINE/tRNA	Forward	SINEC2A1_CF	-	N/A	13832836	13832835	N/A	17963385	17963168	17963386	17963169	FALSE	TTTATAT	1000	13832821-13832835	17963169\17963183	FALSE	17963386\17963400	17963378\17963385	chr37:17963184-17963385	GGGATCCCTGGGTGGCGCAGCGGTTTGGCGCCTGCCTTTGGCCCAGGGCGCGATCCTGGAGACCCGGGATCGAATCCCACGTCGGGCTCCCGGTGCATGGAGCCTGCTTCTCCTTCTGCCTATGTCTCTGCCTCTCTCTCTCTCTCTCTCTGTGTGACTATCATAAATAAATAAAAATTAAAAAAAAAAAAAATAAAAAAAA	1	SINEC2A1_CF	1.6	YES
SINE	BOX	G_WOLF	chr37	18408208	18408413	13387429	13387429	aaagagcattacag	aaagagcattacag	aaagagcattacag	revcom2	SINE/tRNA	Forward	SINEC2A1_CF	-	N/A	13387444	13387443	N/A	18408399	18408194	18408400	18408195	FALSE	TCTTTAA	1000	13387430-13387443	18408195\18408208	FALSE	18408400\18408413	18408393\18408399	chr37:18408209-18408399	GGATCCCTGGGTGGCGCAGCGGTTTGGCGCCTGCCTTTGGCCCAGGGCGCGATCCTGGAGACCCGGGATCGAATCCCACATCGGGCTCCCGGTGCATGGAGCCTGCTTCTCCCTCTGCTTGTGTCTCTGCCTCTCTCTCTCTCTCTGTGACTATCATGAATAAATAAATAAAATCTTTAAAAAGAAAAAAA	1	SINEC2A1_CF	2.7	YES
SINE	BOX	G_WOLF	chr37	18511831	18512042	13283985	13283985	aaaataaagccttcag	aaaataaagccttcag	aaaataaagccttcag	revcom2	SINE/tRNA	Forward	SINEC2A1_CF	-	N/A	13284002	13284001	N/A	18512026	18511815	18512027	18511816	FALSE	ATTTTAA	1000	13283986-13284001	18511816\18511831	FALSE	18512027\18512042	18512020\18512024	chr37:18511832-18512026	GGGGTCCCTGGGTGGCGCAGCGGTTTGGTGCCTGCCTTTGGCCCAGGGCGCGATCCTGGAGACCCGGGATCGAATCCCACATCGGGCTCCCGGTGCATGGAGCCTGCTTCTCCCTCTGCCTGTGTCTCTGCCTCTCTCTCTCTCTCTCTCTCTGACTATCATAAATAAATAAAAATTTAAAAAAAAATAAAAATA	1	SINEC2A1_CF	2.6	YES
SINE	BOX	G_WOLF	chr37	19154011	19154224	12642313	12642313	ggttttgatcctttt	ggttttgatcctttt	ggttttgatcctttt	revcom2	SINE/tRNA	Reverse	SINEC_Cf	-	N/A	12642329	12642328	N/A	19154209	19153996	19154210	19153997	FALSE	CTTTTAA	1000	12642314-12642328	19153997\19154011	FALSE	19154210\19154224	19154012\19154022	chr37:19154012-19154209	TTTTTTTTTTTAGTAATTTTTTTTTTTAATTTTTATTTATTTATGATAGTTACAGAGAGAAAGAGAGGCAGAGACACAGGCAGAGGGAGAAGCAGGCTCCATGCACCGGGAGCCTGATGTGGGATTCGATCCTGGGTCTCCAGGATCGCGCCCTGGGCCAAAGGCAGGCGCCAAACCGCTGCGCCACTCAGGGATCCC	1	SINEC_Cf	3.3	YES
SINE	BOX	G_WOLF	chr37	19275214	19275425	12517883	12517883	agaaaatgttacagtg	agaaaatgttacagtg	agaaaatgttacagtg	revcom2	SINE/tRNA	Forward	SINEC2A1_CF	-	N/A	12517900	12517899	N/A	19275409	19275198	19275410	19275199	FALSE	TTTCTAT	1000	12517884-12517899	19275199\19275214	FALSE	19275410\19275425	19275395\19275409	chr37:19275215-19275409	GGATCCCTGGGTGGTGCAGCGGTTTGGCGCCTGCCTTTGGCCCAGGGCGCGATCCTGGAGACCCGGGATTGAATCCCACATCGGGCTCCCGGTGCATGGAGCCTGCTTCTCCCTCTGCCTGTGTCTCTGCCTCTCTCTCTCTCTCTCTCTCTCTGTGACTATCATAAATAAATAAAAATTAAAAAAAAAAAAAAA	1	SINEC2A1_CF	2.6	YES
SINE	BOX	G_WOLF	chr37	19390234	19390445	12402039	12402039	accaaaagcatttta	accaaaagcatttta	accaaaagcatttta	revcom2	SINE/tRNA	Reverse	SINEC2A1_CF	-	N/A	12402055	12402054	N/A	19390430	19390219	19390431	19390220	FALSE	TTTTAAA	1000	12402040-12402054	19390220\19390234	FALSE	19390431\19390445	19390235\19390238	chr37:19390235-19390430	TTTTATTTTATTTATTTATTTTTTTAAAGATTTATTTATTTATGATAGTCACAGAGAGAGAGAGGCAGAGACACAGGCAGAGGGAGAAGCAGGCTCCATGCACCGGGAGCCCGACGTGGGATTCGATCCCGGGTCTCCAGGATCGCGCCCTGGGCCAAAGGCAGGCGCCAAACCGCTGCACCACCCAGGGATCCCA	1	SINEC2A1_CF	2.7	YES
SINE	BOX	G_WOLF	chr37	19446845	19447036	12346836	12346836	N/A	N/A	N/A	revcom2	SINE/tRNA	Reverse	SINEC_Cf	-	12346847	12346848	12346836	12346837	19447036	19446845	19447037	19446846	FALSE	N/A	1000	N/A	N/A\N/A	FALSE	N/A\N/A	19446850\19446851	chr37:19446846-19447036	CATCTTCTTTTTTTTATTTATTTATTATTTATGATAGTCACAGAGAGAGAGAGAGAGAGACAGAGACACAGGCAGAGGGAGAAGCAGGCTCCATGCACCGGGAGCCCGACGTGGGATTGGATCCCGGGTCTCCAGGATCGCGCCCTGGGCCAAAGGCAGGCGCCAAACCGCTCCGCCACCCAGGGATCCCC	1	SINEC_Cf	2.7	YES
SINE	BOX	G_WOLF	chr37	19516350	19516520	12277384	12277384	aaa	aaa	aaa	revcom2	SINE/tRNA	Forward	SINEC_Cf	-	N/A	12277388	12277387	N/A	19516517	19516347	19516518	19516348	FALSE	N/A	1000	12277385-12277387	19516348\19516350	FALSE	19516518\19516520	19516512\19516514	chr37:19516351-19516517	TATTAAGTTTCCCTGGGTCGCGATGGTTTGGCGCCTCCTTTGGCCAGGGCGCGATCCTGGAGACCCGAGATCGAATCCACGTCGGGCTGTCATGGAGCCTGCTTCTCCTCTGCCTGTGTTTTGCCTTTCTCTCTCTCTCTCTCTGTGACTATCATAAAAATAAATTA	1	SINEC_Cf	4.5	YES
SINE	BOX	G_WOLF	chr37	19776802	19776985	12016862	12016862	ctgggtattatatttctta	ctgggtattatatttctta	ctgggtattatatttctta	revcom2	SINE/tRNA	Reverse	SINEC2A1_CF	-	N/A	12016882	12016881	N/A	19776966	19776783	19776967	19776784	FALSE	TCTTAAT	1000	12016863-12016881	19776784\19776802	FALSE	19776967\19776985	19776803\19776813	chr37:19776803-19776966	TTTTTTTTTTTAAATTTTTTTTATGTGTCACATAGAGAGAGAGAGAGGCAGAGACATAGCAGAGGAGAAGCAGGCTCCATGCAGGGAGCCGTTTGGGGGATTCGATCCCGGTTCCAGGATCGCGCCTGGCCAAAGGCAGGCGCCAAACGCTGCGCCACAGGATC	1	SINEC2A1_CF	6.1	YES
SINE	BOX	G_WOLF	chr37	19810615	19810815	11982639	11982639	gaaaagaggaatatt	gaaaagaggaatatt	gaaaagaggaatatt	revcom2	SINE/tRNA	Forward	SINEC2A1_CF	-	N/A	11982655	11982654	N/A	19810800	19810600	19810801	19810601	FALSE	TTTTCAA	1000	11982640-11982654	19810601\19810615	FALSE	19810801\19810815	19810788\19810800	chr37:19810616-19810800	GGGATCCCTGGGTGGCGCAGCGGTTTGGCGCCTGCCTTTGGCCCAGGGCGCGATCCTGGAGACCCGGGATCGAATCCCACGTCAGGCTCCCGGTGCATGGAGCCTGCTTCTCCCTCTGCCTGTGTCTCTGCCTCTCTGTCTCTGTGTGTGACTATCATAAATAAATAAAATTAAAAAAAAAAAAA	1	SINEC_Cf	1.6	YES
SINE	BOX	G_WOLF	chr37	19860295	19860509	11933378	11933378	aaaacaagtctcatggag	aaaacaagtctcatggag	aaaacaagtctcatggag	revcom2	SINE/tRNA	Forward	SINEC2A1_CF	-	N/A	11933397	11933396	N/A	19860491	19860277	19860492	19860278	FALSE	GTTTTAG	1000	11933379-11933396	19860278\19860295	FALSE	19860492\19860509	19860472\19860491	chr37:19860296-19860491	GCGATCCCTTGGTGGCTCAGCGGTTTGGCGCTTGCCTTCGGCCCAGGGCGTGGTCCTGGAGTCCCAGGATCGAATCCCACATCAGGCTCCCTGCATGGAGCCTGCTTCTCCCTCTGCCTGTGTCTCTGCTTCTCTCTCTCTCTCTCTGTCTCTCATGAATAAATAAATAAATCTTTAAAAAAAAAAAAAAAAAAAA	1	SINEC2A1_CF	10.0	YES
SINE	BOX	G_WOLF	chr37	20176164	20176380	11626304	11626304	N/A	N/A	N/A	revcom2	SINE/tRNA	Reverse	SINEC_Cf	-	11626317	11626318	11626316	11626317	20176368	20176151	20176369	20176152	FALSE	N/A	1000	N/A	N/A\N/A	FALSE	N/A\N/A	20176153\20176155	chr37:20176152-20176368	ATTTAGCAGTTTTTTTTTTTTTAATTTTTTTTTTTTTTTTTTTTTTTATTTATGATAGTCACAGAGAGAGAGAGAGAGAGAGGCGGAGACACAGGCAGAGGGAGAAGCAGGCTCCATGCACCGGGAGCCCGACGTGGGATTCGATCCCGGGTCTCCAGGATCGCGCCCTGGGCCAAAGGCAGGCGCTAAACCGCTGCGCCACCCAGGGATCCCTGTA	1	SINEC_Cf	1.8	YES
SINE	BOX	G_WOLF	chr37	20231183	20231394	11571555	11571555	aaatgatgagtcaagtt	aaatgatgagtcaagtt	aaatgatgagtcaagtt	revcom2	SINE/tRNA	Forward	SINEC_Cf	-	N/A	11571573	11571572	N/A	20231377	20231166	20231378	20231167	FALSE	CATTTAA	1000	11571556-11571572	20231167\20231183	FALSE	20231378\20231394	20231371\20231377	chr37:20231184-20231377	GGGATCCCTGGGTGGCGCAGCGGTTTGGCGCCTGCCTTTGGCCCAGGGCGCGATCCTGGAGACCCGGGATCGAATCCCACATCAGGATCCCGGTGCATGGAGCCTGCTTCTCCCTCTGCCTGTGTCTCTGCCTCTCTCTCTCTCTCTCTGTGACTATCATAAATAAATAAAAATTAAAAAAAAAATTAAAAAAA	1	SINEC2A1_CF	2.1	YES
SINE	BOX	G_WOLF	chr37	20245668	20245866	11557118	11557118	aaaaaactcatttaa	aaaaaactcatttaa	aaaaaactcatttaa	revcom2	SINE/tRNA	Forward	SINEC_Cf	-	N/A	11557134	11557133	N/A	20245851	20245653	20245852	20245654	FALSE	TTTTTAC	1000	11557119-11557133	20245654\20245668	FALSE	20245852\20245866	20245845\20245851	chr37:20245669-20245851	GGGGATCCCTGGGTGGCGCAGCGGTTTGGCGCCTGCCTTTGGCCCGGGGGGCGATCCTGGAGACCCGGGATCGAGTCCCACGTCGGGCTCCCGGTGCATGGAGCCTGCTTCTCCTTCTGCCTGTGTCTCTGCCTCTCTCTCTCTCTCTCTGTGACTATCATAAATAAATAAAAATTAAAAAAA	1	SINEC_Cf	2.2	YES
SINE	BOX	G_WOLF	chr37	20272459	20272680	11530389	11530389	aagaactcattcca	aagaactcattcca	aagaactcattcca	revcom2	SINE/tRNA	Forward	SINEC_Cf	-	N/A	11530404	11530403	N/A	20272666	20272445	20272667	20272446	FALSE	TTCTTAA	1000	11530390-11530403	20272446\20272459	FALSE	20272667\20272680	20272652\20272666	chr37:20272460-20272666	GGGGATCCCTGGGTGGCGCAGCGGTTTGGCGCCTGCCTTTGGCCCAGGGCGCGATCCTGGAGACCCGGGATCGAATCCCACGTCGGGCTCCCGGTGCATGGAGCCTGCTTCTCCCTCTGCCTGTGTCTCTGCCTCTCTTTCTCTCTCTGTGACTATCATAAATAAATAAAACTTAAAAAAAAAAAATATTATAAAAAAAAAAAAAAA	1	SINEC_Cf	1.1	YES
SINE	BOX	G_WOLF	chr37	20300267	20300484	11502796	11502796	aaaaatctaaaacttc	aaaaatctaaaacttc	aaaaatctaaaacttc	revcom2	SINE/tRNA	Forward	SINEC2A1_CF	-	N/A	11502813	11502812	N/A	20300468	20300251	20300469	20300252	FALSE	TTTTTAT	1000	11502797-11502812	20300252\20300267	FALSE	20300469\20300484	20300463\20300468	chr37:20300268-20300468	AGGGATCCCTGGGTGGCGCAGCGGTTTAGCGCCTGCCTTTGGCCCAGGGCGCGATCCTGGAGACCTGGGATCGAATCCCACGTCGGGCTCCCGGTGCATGGAGCCTGCTTCTCCCTCTGCCTGTGTCTCTGACTCTCTCTCTCTCTCTCTGTGTGTGACTATCATAAATAAATAAAAAATAAAAAAAAAAAGTTTAAAAAA	1	SINEC2A1_CF	3.1	YES
SINE	BOX	G_WOLF	chr37	20435802	20435996	11366959	11366959	t	t	t	revcom2	SINE/tRNA	Reverse	SINEC2A1_CF	-	11366962	11366963	11366959	11366960	20435996	20435799	20435997	20435800	FALSE	N/A	1000	11366963-11366963	20435799\20435799	FALSE	20435996\20435996	20435800\20435807	chr37:20435800-20435995	TTTTTTTTAATTTTTTTTAACTTTTATTTATTTATGATAGTCACAGAGAGAGAGAGAGAGGCAGAGACACAGGCAGAGGGAGAAGCAGGCTCCATGCACTGGGAGCCCGACGTGGGATTCGATCCCGGGTCTCCAGGATCGTGCCCCGGGCCAAAGGCAGGCGCCAAACCGCTGCGCCACCCAGGGATCCCAGCAC	1	SINEC2A1_CF	2.6	YES
SINE	BOX	G_WOLF	chr37	20575557	20575742	11227096	11227096	ctctctctctctctctc	ctctctctctctctctc	ctctctctctctctctc	revcom2	SINE/tRNA	Forward	SINEC_Cf2\SINEC2A1_CF	-	N/A	11227114	11227113	N/A	20575725	20575540	20575726	20575541	TRUE	GAGAGAG	1000	11227097-11227113	20575541\20575557	FALSE	20575726\20575742	N/A	chr37:20575558-20575725	ATGAATAAATAAATAAAATCTTAAAAAAAAATTCTCTTGGGATCCCTGGGTGGCGCAGCGGTTTAGCGCCTGCCTTTGGCCCAGGGCGCGATCCTGGAGACCCGGATCGAATCCCACGTCAGGCTCCCGGTGCATGGAGCCTGTTTCTCCCTCTGCCTGTGTCTCTGC	1	SINEC2A1_CF	2.3	NO
SINE	BOX	G_WOLF	chr37	20734513	20734733	11067859	11067859	taaaaatcaggctttta	taaaaatcaggctttta	taaaaatcaggctttta	revcom2	SINE/tRNA	Forward	SINEC2A1_CF	-	N/A	11067877	11067876	N/A	20734716	20734496	20734717	20734497	FALSE	TTTTAAT	1000	11067860-11067876	20734497\20734513	FALSE	20734717\20734733	20734714\20734716	chr37:20734514-20734716	GGGATCCCTGGGTGGCGCAGCGGTTTAGCGCCTGCCTTTGACCCAGGGCGCGATCCTGGAGACCCGGGATCGAATCCCACGTCGGGCTCCCGGTGCATGGAGCCTGCTTCTCCCTCTGCCTGTGTCTCTGCCTCTCTCTCTCTGTGTCTATCATGAATAAATAAATAAAATCTTTAAAAAAAAAAAATAAATAAATAAATAAA	1	SINEC2A1_CF	3.2	YES
SINE	BOX	G_WOLF	chr37	20799163	20799390	11003209	11003209	taaaatgttagaat	taaaatgttagaat	taaaatgttagaat	revcom2	SINE/tRNA	Forward	SINEC_Cf	-	N/A	11003224	11003223	N/A	20799376	20799149	20799377	20799150	FALSE	TTTTAAA	1000	11003210-11003223	20799150\20799163	FALSE	20799377\20799390	20799373\20799376	chr37:20799164-20799376	TGGGATCCCTGGGTGGCGCAGCGGTTTGGCGCCTGCCTTTGGCCCAGGGCGCGATCCTGGAGACCCGGGATCGAATCCCACGTCGGGCTCCCGGTGCATGGAGCCTGCTTCTCTCTCTGCCTGTGTCTCTGCCCCTCTCTCTCTCTCTGTGACTATCATGAATAAATAAATAAAATCTTTAAAAAAAAAAAAATAAAATAAAATAAAATAAAA	1	SINEC_Cf	1.7	YES
SINE	BOX	G_WOLF	chr37	20937407	20937610	10864972	10864972	cttgagggtgattttt	cttgagggtgattttt	cttgagggtgattttt	revcom2	SINE/tRNA	Reverse	SINEC2A1_CF	-	N/A	10864989	10864988	N/A	20937594	20937391	20937595	20937392	FALSE	TTTTTAA	1000	10864973-10864988	20937392\20937407	FALSE	20937595\20937610	20937408\20937414	chr37:20937408-20937594	TTTTTTTAAAGATTTTATTTATTTATTCATGATAGTCACAGAGAGAGAGAGAGAGAGGCAGAGACACAGGCAGAGGGAGAAGCAGGCTCCATGCACCGGGAGCCCGACGTGGGATTCGATCCCGGGTCTCCAGGATCGCGCCCTGGGCCAAAGGCAGGCGCCAAACCGCTGCGCCACCCAGGGATCC	1	SINEC2A1_CF	1.1	YES
SINE	BOX	G_WOLF	chr37	21457036	21457250	10344383	10344383	gaaatatcatgttta	gaaatatcatgttta	gaaatatcatgttta	revcom2	SINE/tRNA	Forward	SINEC2A1_CF	-	N/A	10344399	10344398	N/A	21457235	21457021	21457236	21457022	FALSE	ATTTCAA	1000	10344384-10344398	21457022\21457036	FALSE	21457236\21457250	21457218\21457235	chr37:21457037-21457235	GGGATCCCTGGGTGGCGCAGCGGTTTGGCGCCTGCCTTTGGCCCGGGGCGTGATCCTGGAGACCCGGGATCGAATCCCACATCGGGCTCCCGGTGCATGGAGCCTGCTTCTCCCTCTGCCTGTGTCTCTGCCTCTCTGTCTCTCTCTGTGTGACTATCATGAATAAATAAATAAAATCTTTAAAAAAAAAAAAAAAAAA	1	SINEC2A1_CF	3.1	YES
SINE	BOX	G_WOLF	chr37	21553113	21553315	10248441	10248441	aaaaatcagaataagag	aaaaatcagaataagag	aaaaatcagaataagag	revcom2	SINE/tRNA	Forward	SINEC2A1_CF	-	N/A	10248459	10248458	N/A	21553298	21553096	21553299	21553097	FALSE	TTTTTAA	1000	10248442-10248458	21553097\21553113	FALSE	21553299\21553315	21553293\21553298	chr37:21553114-21553298	GGATCCCTGGGTGGCGCAGCGGTTTGGCGCCTGCCTTTGGCCCAGGGCACGATCCTGGAGACCCGGGATCGAATCCCATGTCGGGCTCCCGGTGCATGGAGCCTGCTTCTCCCTCGGCCTATGTCTCTGCCCCTCTCTCTCTCTCTCTGTGTGTGACTATCATAAATAAATAAAAATTTAAAAAA	1	SINEC2A1_CF	3.2	YES
SINE	BOX	G_WOLF	chr37	21768213	21768402	10031943	10031943	N/A	N/A	N/A	revcom2	SINE/tRNA	Reverse	SINEC_Cf	-	10031950	10031951	10031943	10031944	21768402	21768220	21768403	21768221	FALSE	N/A	1000	N/A	N/A\N/A	FALSE	N/A\N/A	21768221\21768226	chr37:21768221-21768402	TTTTTTAATCTTTTTTTTTTAATTTTTATTTATTTATGATAGTCACAGAGAGAGAGAGAGGCAGAGACATAGGCAGAGGGAGAAGCAGGCTCCATGCACCGGGAGCCCGATGTGGGATTCGATCCCGGGTCTCCAGGATCGCGCCCTGGGCCAAAGGCAGGCGCCAAACCGCTGCGCCACAG	1	SINEC_Cf	1.7	YES
SINE	BOX	G_WOLF	chr37	21774741	21774935	10025496	10025496	aaaatgcagctctc	aaaatgcagctctc	aaaatgcagctctc	revcom2	SINE/tRNA	Forward	SINEC_Cf	-	N/A	10025511	10025510	N/A	21774921	21774727	21774922	21774728	FALSE	ATTTTAA	1000	10025497-10025510	21774728\21774741	FALSE	21774922\21774935	21774917\21774921	chr37:21774742-21774921	GGGATCCCTGGGTGGCGCAGCGGTTTGGCGCCTGCCTTTGGCCCAGGGCGCGATCCTGGAGACCCGGGATCGAATCCCACATCGGGCTCCCGGTGCATGGAGCCTGCTTCTCCCTCTGCCTGTCTCTGCCTCTCTCTCTTTCTCTCTCTGTGACTATCATAAATAAATAAAAATTAAAAA	1	SINEC_Cf	1.7	YES
SINE	BOX	G_WOLF	chr37	21888344	21888549	9911703	9911703	tagttatgaatctttt	tagttatgaatctttt	tagttatgaatctttt	revcom2	SINE/tRNA	Reverse	SINEC2A1_CF	-	N/A	9911720	9911719	N/A	21888533	21888328	21888534	21888329	FALSE	CTTTTGA	1000	9911704-9911719	21888329\21888344	FALSE	21888534\21888549	21888345\21888358	chr37:21888345-21888533	TTTTTTTTTTTTTTAATTTTTATTTATTTATGATAGTCACACAGAGAGAGAGAGGGAGGCAGAGACACAGGCAGAGGGAGAAGCAGGCTCCATGCACCGGGAGCCTGATGTGGGATTCGATCCGGGGTCTCCAGGATCGCGCCCCGGGCCAAAGGCAGGCGCCAAACCGCTGCGCCACCCAGGGATCCC	1	SINEC_Cf	2.7	YES
SINE	BOX	G_WOLF	chr37	21915296	21915490	9884961	9884961	aaaaactttatgatag	aaaaactttatgatag	aaaaactttatgatag	revcom2	SINE/tRNA	Forward	SINEC_Cf	-	N/A	9884978	9884977	N/A	21915474	21915280	21915475	21915281	FALSE	TTTTTCA	1000	9884962-9884977	21915281\21915296	FALSE	21915475\21915490	21915469\21915474	chr37:21915297-21915474	GGATCCCTGGGTGGCGCAGCGGTTTGGCGCCTGCCTTTGGCCCAGGGCACGATCCTGGAGACCCGGGATCGAATCCCACATCAGGCTCCCGGTGCATGGAGCCTGCTTCTCCCTCTGCCTATGTCTCTGCCTCTCTCTCTCTCTGTGTGACTATCATAAATAAATAAAAATTAAAAAA	1	SINEC_Cf	2.2	YES
SINE	BOX	G_WOLF	chr37	22189310	22189502	9610500	9610500	aaataattgctatgag	aaataattgctatgag	aaataattgctatgag	revcom2	SINE/tRNA	Forward	SINEC_Cf	-	N/A	9610517	9610516	N/A	22189486	22189294	22189487	22189295	FALSE	TATTTGT	1000	9610501-9610516	22189295\22189310	FALSE	22189487\22189502	22189477\22189486	chr37:22189311-22189486	GGATCCCTGGGTGGCGCAGCGGTTTGGCGCCTGCCTTTGGCCCAGGGCGCGATCCTGGAGACCCGGGATCGAATCCCACATCAGGCTCCCGGTGCATGGAGCCTGCTTCTCCCTCTGCCTATGTCTCTGCCTCTCTCTCTCTCTCTGTGACTATCATAAATAAATTAAAAAAAAAA	1	SINEC_Cf	1.7	YES
SINE	BOX	G_WOLF	chr37	22240388	22240595	9559477	9559477	ctaatttcttt	ctaatttcttt	ctaatttcttt	revcom2	SINE/tRNA	Reverse	SINEC2A1_CF	-	N/A	9559489	9559488	N/A	22240584	22240377	22240585	22240378	FALSE	TCTTTAA	1000	9559478-9559488	22240378\22240388	FALSE	22240585\22240595	22240389\22240403	chr37:22240389-22240584	TTTTTTTTTTTTTTTAATTTTTTTTTTTTTTTTATTTATGATAGTCACAGAGAGAGAGAGAGAGAGGCAGAGACACAGGCAGAGGGAGAAGCAGGCTCCATGCACCGGGAGCCCGACGTGGGATTCGATCCCGGGTCTCCAGGATCGCGCCCTGGGCCAAAGGCAGGCGCCAAACCGCTGCGCCACCCAGGGATCC	1	SINEC2A1_CF	1.1	YES
SINE	BOX	G_WOLF	chr37	22743435	22743682	8991078	8991078	gagtctgcaattctt	gagtctgcaattctt	gagtctgcaattctt	revcom2	SINE/tRNA	Reverse	SINEC2A1_CF	-	N/A	8991094	8991093	N/A	22743667	22743420	22743668	22743421	FALSE	TTCTTGA	1000	8991079-8991093	22743421\22743435	FALSE	22743668\22743682	22743436\22743457	chr37:22743436-22743667	TTTTTTTTTTTTTTTTTTTTTTAAGGCAAGGAAGTGTCCTTTTTATTTTTTTTTAATTTTTATTTATTTATGATAGTCACACAGAGAGAGAGAGAGAGAGAGGCAGAGACACAGGCAGAGGGAGAAGCAGGCTCCATGCACCGGGAGCCCGACGTGGGATTCGATCCGGGTCTCCAGGATCGCGCCCTGGGCCAAAGGCAGGCGCTAAACCACTGCGCCACCCAGGGATCCC	1	SINEC2A1_CF	2.1	YES
SINE	BOX	G_WOLF	chr37	22762790	22762989	8971967	8971967	ccaattctttctttttt	ccaattctttctttttt	ccaattctttctttttt	revcom2	SINE/tRNA	Reverse	SINEC2A1_CF	-	N/A	8971985	8971984	N/A	22762972	22762773	22762973	22762774	FALSE	TTTTTAA	1000	8971968-8971984	22762774\22762790	FALSE	22762973\22762989	22762791\22762795	chr37:22762791-22762972	TTTTTAATTTTTTTTATTTATTTATGATAGTCACAGAGAGAGAGAGAGAGAGGCAGAGACATAGGCAGAGGGAGAAGCAGGCTCCAAGCACCGGGAGCCTGACGTGGGATTCGATCCCGGGTCTCCAGGATCGCGCCCTGGGCCAAAGGCAGGCGCCAAACCGCTGTGCCACCCAGGGATCC	1	SINEC_Cf	2.2	YES
SINE	BOX	G_WOLF	chr37	22915966	22916176	8817861	8817861	taaagcaaggaagag	taaagcaaggaagag	taaagcaaggaagag	revcom2	SINE/tRNA	Forward	SINEC2A1_CF	-	N/A	8817877	8817876	N/A	22916161	22915951	22916162	22915952	FALSE	CTTTAAA	1000	8817862-8817876	22915952\22915966	FALSE	22916162\22916176	22916152\22916161	chr37:22915967-22916161	GGGATCCCTGGGTGGCGCAGCGGTTTGGCGCCTGCCTTTGGCCCAGGGCGCGGTCCTGGAGAACCGGGATCGAATCCCACGTCAGGCTCCCGGTGCGTGGAGCCTGCTTCTCCCTCTGCCTGTGTCTCTGCCTCTCTCTCTCTCACTGTGTGCCTATCATAAATAAATAAAAGTTTAAAAAAATTAAAAAAAAAA	1	SINEC2A1_CF	3.6	YES
SINE	BOX	G_WOLF	chr37	22980556	22980754	8752938	8752938	acatgctagacattt	acatgctagacattt	acatgctagacattt	revcom2	SINE/tRNA	Reverse	SINEC_Cf	-	N/A	8752954	8752953	N/A	22980739	22980541	22980740	22980542	FALSE	CATTTAT	1000	8752939-8752953	22980542\22980556	FALSE	22980740\22980754	22980557\22980563	chr37:22980557-22980739	TTTTTTTAATTTTTTTATTTATTTATGATAGTCACAGAGAGAGAGAGAGAGGCAGAGACACAGGCAGAGGGAGAAGCAGGCTCCATGCACCGGGAGCCCGATGTGGGAATCGATCCCGGGTCTCCAGGATCGCGCCCTGGGGCCAAAGGCAGGTGCCAAACCGCTGCGCCACCCAGGGATCCC	1	SINEC_Cf	1.7	YES
SINE	BOX	G_WOLF	chr37	23348352	23348555	8384813	8384813	taaagaggaaaagacag	taaagaggaaaagacag	taaagaggaaaagacag	revcom2	SINE/tRNA	Forward	SINEC_Cf	-	N/A	8384831	8384830	N/A	23348538	23348335	23348539	23348336	FALSE	CTTTAAA	1000	8384814-8384830	23348336\23348352	FALSE	23348539\23348555	23348527\23348538	chr37:23348353-23348538	GGATCCCTGGGTGGCACAGCGGTTTAGCGCCTGCCTTTGGCCCGGGGCGCGATCCTGGAGACCCGGGATCGAATCCCATGTCGGGCTCCCGGTGCATGGAGCCTGCTTCTCCCTCTGCCTATGTCTCTGCCTCTCTCTCTCTCTCTCTGTGACTATCATAAATAAATAAAAATTAAAAAAAAAAAA	1	SINEC_Cf	2.7	YES
SINE	BOX	G_WOLF	chr37	23384699	23384916	8348652	8348652	ccacaattttta	ccacaattttta	ccacaattttta	revcom2	SINE/tRNA	Reverse	SINEC_Cf	-	N/A	8348665	8348664	N/A	23384904	23384687	23384905	23384688	FALSE	TTTTAAA	250	8348653-8348664	23384688\23384699	FALSE	23384905\23384916	23384700\23384705	chr37:23384700-23384904	TTTTTTATTTTTATTTATTTTAATTTTTTTTTAATTTTTATTTATTTATGATAGTCACACAGAGAGAGAGAGGAGTCAGAGACACAGGCAGAGGGAGAAGCAGGCTCCATGCACCGGGAGCCCGACGTGGGACTCGATCCTGAGTCTCCAGGATCACGCCCTGGGCCAAAGGCAGGCGCCAAACCGCTGCGCCACCCAGGGATCC	1	SINEC_Cf	2.8	YES
SINE	BOX	G_WOLF	chr37	23384955	23385158	8348613	8348613	ctgtagatggccatttct	ctgtagatggccatttct	ctgtagatggccatttct	revcom2	SINE/tRNA	Reverse	SINEC_Cf	-	N/A	8348632	8348631	N/A	23385140	23384937	23385141	23384938	FALSE	TTTCTAG	250	8348614-8348631	23384938\23384955	FALSE	23385141\23385158	23384960\23384964	chr37:23384956-23385140	TTAATTTTTCTTGTTTTTTTTTTTTTTTTTTTTTTCTATGGAAGAAGTAGAGAGAAGAGAGGCAGGAACAGGCAGAGGAAGAAGCAGGCTCCATGCACCGGGAGCCTGATGTGGGATTCGATCCCGGTCTCCAGGATCGCGCCCTGGCAAAGGCAGGCGCCAAACGCTGCGCCACCCAGGGATCC	1	SINEC_Cf	6.4	YES
SINE	BOX	G_WOLF	chr37	23385251	23385485	8348520	8348520	caagagtgggcattatc	caagagtgggcattatc	caagagtgggcattatc	revcom2	SINE/tRNA	Reverse	SINEC_Cf	-	N/A	8348538	8348537	N/A	23385468	23385234	23385469	23385235	FALSE	TTATCAA	500	8348521-8348537	23385235\23385251	FALSE	23385469\23385485	23385252\23385285	chr37:23385252-23385468	TTTTTTTTTTTTTTTTTTTTTTTTTTTTTTTTTTAAATTTTTTTTTTTTTTTTTATTTATGATAGGCACACAGTGAGAGAGAGAGAGGCAGAGACACAGGCAGAGGGAGAAGCAGGCTCCATACACCGGGAGCCTGACGTGGGATTTGATCCTGGGTCTCTAGGATCGCGCCCTGGGCCAAAGGCAGGCGCTAAACCGCTGCGCCACACAGGGATCC	1	SINEC_Cf	5.5	YES
SINE	BOX	G_WOLF	chr37	23465817	23466024	8267932	8267932	tgtatttaaatgtttt	tgtatttaaatgtttt	tgtatttaaatgtttt	revcom2	SINE/tRNA	Reverse	SINEC2A1_CF	-	N/A	8267949	8267948	N/A	23466008	23465801	23466009	23465802	FALSE	GTTTTGA	1000	8267933-8267948	23465802\23465817	FALSE	23466009\23466024	23465822\23465829	chr37:23465818-23466008	TTAATTTTTTTTAAAATATTTATTTATTTATGATAGTCACAGAGAGAGAAAGAGAGAGAGGCAGAGACACAGGCAGAGGGAGAAGCAGGCTCCATGCACTGGGAGCCCGACGTGGGATTCGATCCCGGGTCTCCAGGGTCGCGCCCTGGGCCAAAGGCAGGCGCCAAACCCCTGCGCCACCCAGGGATCCC	1	SINEC2A1_CF	3.2	YES
SINE	BOX	G_WOLF	chr37	23491192	23491400	8242787	8242787	a	a	a	revcom2	SINE/tRNA	Forward	SINEC2A1_CF	-	8242787	8242788	8242773	8242774	23491402	23491192	23491403	23491193	FALSE	N/A	1000	8242788-8242788	23491192\23491192	FALSE	23491402\23491402	23491398\23491401	chr37:23491193-23491401	GGGATCCCTGGGTGGCGCAGCGGTTTAGCGCCTGCCTTTGGCCCAGGGCGCGATCCTGGAGACCCGGGGTCGAATCCCACGTCGTGCTCCCGGTGCATGGAGCCTGCTTCTCCCTCTGCCTGTGTCTCTGCCTCTCTCTCTCTCTCTCTGTGTGTGACTATCATAAATAAATAAAAATTAAAAAAAATAAATAAATAAATAAATTAAAA	1	SINEC2A1_CF	2.4	YES
SINE	BOX	G_WOLF	chr37	23773162	23773393	7962043	7962043	t	t	t	revcom2	SINE/tRNA	Forward	SINEC_Cf	-	N/A	7962045	7962044	N/A	23773392	23773161	23773393	23773162	FALSE	N/A	1000	7962044-7962044	23773162\23773162	FALSE	23773393\23773393	23773390\23773392	chr37:23773163-23773392	TAAATAGCAATGCTGGGATCCCTGGGTGGCGCAGCGGTTTGGCGCCTGCCTTTGGCCCAGGGCGTGATCCTGGAGACCCGGGATCAAATCCCACATCGGGCTCTCGGTGCATGGAGCCTGCTTCTCCCTCTGCCTGTATCTCTGCCTCTCTCTCTCTCTCTGTGTGACTATCATAAATAAATAAAAATTAAAAAAAAAAAATTAAAAAAAAAAAAAAATAAATAAATAAA	1	SINEC_Cf	2.7	YES
SINE	BOX	G_WOLF	chr37	24271501	24271718	7461385	7461385	aagctatgtttcattg	aagctatgtttcattg	aagctatgtttcattg	revcom2	SINE/tRNA	Forward	SINEC2A1_CF	-	N/A	7461402	7461401	N/A	24271702	24271485	24271703	24271486	FALSE	AGCTTAA	1000	7461386-7461401	24271486\24271501	FALSE	24271703\24271718	24271683\24271702	chr37:24271502-24271702	GGGATCCCTGGGTGGCACAGCGGTTTAGCGCCTGCCTTTGGCCCAGGGCGCGATCCTGGAGACCCAGGATCGAATCCCACGTCAGGCTCCCGGTGCATGGAGCCTGCTTCTCCCTCTGCCTGTGTCTCTGCCTCTCTCTCTCTCTCTCTGTGACTATCATAAAAAAAAAAAAATTAAAATTAAAAAAAAAAAAAAAAAAAA	1	SINEC2A1_CF	3.1	YES
SINE	BOX	G_WOLF	chr37	25325737	25325932	6405988	6405988	aaatgctatcattc	aaatgctatcattc	aaatgctatcattc	revcom2	SINE/tRNA	Forward	SINEC2A1_CF	-	N/A	6406003	6406002	N/A	25325918	25325723	25325919	25325724	FALSE	CATTTAT	1000	6405989-6406002	25325724\25325737	FALSE	25325919\25325932	25325912\25325918	chr37:25325738-25325918	GGGATCCCTGGGTGGCGCAGCGGTTTGGCGCCTGCCTTTGGCCCAGGGCGCGATCCTGGAGACCCGGCATCGAATCCCACGTCGGGCTCCCGGTGCATGGAGCCTGCTTCTCCCTCTGCCTGTGTCTCTGTGCCTCTCTCTCTCTCTGTGACTATCATAAATAAATAAAAATTTAAAAAAA	1	SINEC2A1_CF	2.2	YES
SINE	BOX	G_WOLF	chr37	25661671	25661858	6069804	6069804	atttgttt	atttgttt	atttgttt	revcom2	SINE/tRNA	Reverse	SINEC_Cf	-	N/A	6069813	6069812	N/A	25661850	25661663	25661851	25661664	FALSE	TGTTTAT	1000	6069805-6069812	25661664\25661671	FALSE	25661851\25661858	25661672\25661686	chr37:25661672-25661850	TTTTTTTTTTTTTTTATTTATGATAGGCACACAGTGAGAGAGAGAGAGGCAGAGACACAGGCAGAGGGAGAAGCAGGCTCCATGCACCGGGAGCCCGACGTGGGATTTGATCCTGGGTCTCCAGGATCGCGCCCTGGGCCAAAGGCAGGCGCCAAACCGCTGCGCCACACAGGGATCCC	1	SINEC_Cf	3.4	YES
SINE	BOX	G_WOLF	chr37	25890324	25890539	5841767	5841767	tggctctgtaaaaaaattttcaaaa	tggctctgtaaaaaaattttcaaaa	tggctctgtaaaaaaattttcaaaa	revcom2	SINE/tRNA	Reverse	SINEC_Cf	-	N/A	5841793	5841792	N/A	25890514	25890299	25890515	25890300	FALSE	CAAAAAG	1000	5841768-5841792	25890300\25890324	FALSE	25890515\25890539	25890325\25890334	chr37:25890325-25890514	TTTTTTTTTTCTTAATTTTTATTTATTTATGATAGTCACACACAGAGAGAGAGAGAGAGGCAGAGACACAGGCAGAGGGAGAAGCAGGCTCCATGCACCGGGAACCCGATGTGGGATTCGATCCCGGGTCTCCGGGATCGCGCCCTGGGCCAAAGGCAGGCGCCAAACCGCTGCGCCACCCAGGGATCCC	1	SINEC_Cf	2.6	YES
SINE	BOX	G_WOLF	chr37	25906062	25906263	5826220	5826220	aaaaaagatcactatag	aaaaaagatcactatag	aaaaaagatcactatag	revcom2	SINE/tRNA	Forward	SINEC_Cf	-	N/A	5826238	5826237	N/A	25906246	25906045	25906247	25906046	FALSE	TTTTTAT	1000	5826221-5826237	25906046\25906062	FALSE	25906247\25906263	25906228\25906246	chr37:25906063-25906246	GGATCCCTCGGTGGCGCAGCGGTTTAGCGCCTGCCTTTGGCCCAGGGCGCGATCCTGGAGACCCGGGATCGAATCCCACGTCGGGCTCCCGGTGCATGGAGCCTGCTTCTCCCTCTGCCTGTGTCTCTGCCTCTCTCTCTCTCTCTGTGTGTGACTATCATAAATAAAAAAAAAAAAAAAAAAA	1	SINEC_Cf	2.2	YES
SINE	BOX	G_WOLF	chr37	25925836	25926060	5806711	5806711	aagaaggaaggagg	aagaaggaaggagg	aagaaggaaggagg	revcom2	SINE/tRNA	Forward	SINEC_Cf	-	N/A	5806726	5806725	N/A	25926046	25925822	25926047	25925823	FALSE	TTCTTGC	1000	5806712-5806725	25925823\25925836	FALSE	25926047\25926060	25926025\25926046	chr37:25925837-25926046	GGGATCCCTGGGTGGCGCTGCGGTTTGGCGCCTGCCTTTGGCCCAGGGCGCGATCCTGGAGATCCGGGATCGAATCCCACATCAGGCTCCCAGTGCATGGAGCCTGCTTCTCCCTCTGCCTGTGTCTCTGCCTCTCTCTCTCTCTCACTGTGTGCCTATCATGAATAAAAAAAAAAAAAAAAAAAAATAAAAAAAAAAAAAAAAAAAAAA	1	SINEC_Cf	4.8	YES
SINE	BOX	G_WOLF	chr37	26050876	26051074	5681618	5681618	aaagactcagagata	aaagactcagagata	aaagactcagagata	revcom2	SINE/tRNA	Forward	SINEC_Cf	-	N/A	5681634	5681633	N/A	26051059	26050861	26051060	26050862	FALSE	TCTTTCT	1000	5681619-5681633	26050862\26050876	FALSE	26051060\26051074	26051049\26051059	chr37:26050877-26051059	GGGGATCCCTGGGTGGCACAGCGGTTTGGCGCCTGCCTTTGCCCCAGGGAGTGATCCTGGAGACCCGGGATCGAATCCCACATTGGGCTCCTGGTGCATGGAGCCTGCTTCTCCCTCTGCCTGTGTCTCTGCCTCTCTCTCTCTCTCTCTGTATCTGTCATAAATAAATATTAAAAAAAAAAA	1	SINEC_Cf	5.0	YES
SINE	BOX	G_WOLF	chr37	26114153	26114362	5618449	5618449	aaa	aaa	aaa	revcom2	SINE/tRNA	Forward	SINEC2A1_CF	-	N/A	5618478	5618477	N/A	26114339	26114133	26114340	26114134	TRUE	N/A	1000	5618475-5618477	26114134\26114136	FALSE	26114340\26114342	26114332\26114339	chr37:26114137-26114339	ATCTTTAAAAAAAAAAAAAAAGGGATCCCTGGGTGGCGCAGCGGTTAGGCGCCTGCCTTTGGCCCAGGGCGCGATTCTGGAGACCCAGGATCGAGTCCCACATCGGGCTCCCGGTGTATGGAGCCTGCTTCTCCCTCTGCCTGTGTCTCTGCCTCTCTCTGTCTCTCTGTGACTATCATAAATAAATAAAAAATTAAAAAAAA	1	SINEC2A1_CF	4.4	YES
SINE	BOX	G_WOLF	chr37	26144556	26144806	5588308	5588308	gaattttggttttc	gaattttggttttc	gaattttggttttc	revcom2	SINE/tRNA	Reverse	SINEC_Cf	-	N/A	5588323	5588322	N/A	26144792	26144542	26144793	26144543	FALSE	TTTTCAC	1000	5588309-5588322	26144543\26144556	FALSE	26144793\26144806	26144557\26144569	chr37:26144557-26144792	TTTTTTTTTTTTTATTTTATTTTTTTTTTTTTTCAAATATTTGTAAGTCATATATTTTTTTTTTTTTTTTTTTTATTTATGATAGTCACAGAGAGAGAGAGAGGCAGAGACACAGGCAGAGGGAGAAGCAAGCTCCATGCACCGGGAGCCCGACGTGAGATTCGATCCCGGGTCTCCAGGATCACGCCCTGGGCCAAAGGCAGGCGCCAAACCGCTGCGCCACCCAGGGATCCCTA	1	SINEC_Cf	2.2	YES
SINE	BOX	G_WOLF	chr37	26175779	26175972	5556972	5556972	tgagcattttt	tgagcattttt	tgagcattttt	revcom2	SINE/tRNA	Reverse	SINEC_Cf	-	N/A	5556984	5556983	N/A	26175961	26175768	26175962	26175769	FALSE	TTTTTAA	1000	5556973-5556983	26175769\26175779	FALSE	26175962\26175972	26175780\26175793	chr37:26175780-26175961	TTTTTTTTTTTTTTCATTTATGATAGGCACACAGTGAGAGGAGAGAGGCAGAGACACAGGCAGAGGGAGAAGCAGGCTCCATGCACCGGGAGCTGACGTGGGATTCGATCCCGGGTCTCCAGGATCGCGCCCTGGGCCAAAGGCAGGCGCCAACCGCTGCGCCACCCAGGGATCCCGAAACA	1	SINEC_Cf	2.8	YES
SINE	BOX	G_WOLF	chr37	26238384	26238598	5494520	5494520	aaaagacagagtatc	aaaagacagagtatc	aaaagacagagtatc	revcom2	SINE/tRNA	Forward	SINEC2A1_CF	-	N/A	5494536	5494535	N/A	26238583	26238369	26238584	26238370	FALSE	CTTTTGA	1000	5494521-5494535	26238370\26238384	FALSE	26238584\26238598	26238555\26238583	chr37:26238385-26238583	TGGGATCCCTGGGTGGCGCAGCGGTTTGGCGCCTGCCTTTGGCCCAGGGCGCGATCCTGGAGACCCAGGATCGAATCCCACGTCGGGCTCCCGGTGCATGGAGCCTGCTTCTCCCTCTGCCTGTGTCTCTGCCTCTCTCTCTCACTGTGTGCCTATCATAAATAAATAATAAAAAAAAAAAAAAAAAAAAAAAAAAAAA	1	SINEC2A1_CF	2.1	YES
SINE	BOX	G_WOLF	chr37	26411534	26411745	5321004	5321004	atacttcacattcttttt	atacttcacattcttttt	atacttcacattcttttt	revcom2	SINE/tRNA	Reverse	SINEC2A1_CF	-	N/A	5321023	5321022	N/A	26411727	26411516	26411728	26411517	FALSE	TTTTTGC	1000	5321005-5321022	26411517\26411534	FALSE	26411728\26411745	26411535\26411544	chr37:26411535-26411727	TTTTTTTTTTAATATTTTATTTATTTATTTAGGATAGTCACAGAGAGAGAGAGAGAGAGAGGCAGACACACAGGCAGAGGGAGAAGCAGGCTCCATGCACCGGGAGCCCGATGTGGGACTCGATCCCGGGTCTCCAGGATCGCGCCCTGGGCCAAAGGCAGGCGCCAAACCGCTGCGCCACCCAGGGATCCCA	1	SINEC_Cf	2.1	YES
SINE	BOX	G_WOLF	chr37	26740287	26740487	4997707	4997707	tttaaaaatgcccatgta	tttaaaaatgcccatgta	tttaaaaatgcccatgta	revcom2	SINE/tRNA	Forward	SINEC_Cf	-	N/A	4997726	4997725	N/A	26740469	26740269	26740470	26740270	FALSE	TTAAAAA	1000	4997708-4997725	26740270\26740287	FALSE	26740470\26740487	26740459\26740467	chr37:26740288-26740469	GGGATCCCTGGGTGGCGCAGCGGTTTGGTGCCTGCCTTTGGCCCAGGGCGCGATCCTGGAGACCCGGGATCGAATCCCACGTCAGGCTCCCGGTGCATGGAGCCTGCTTCTCCCTCTGCCTGTGTCTCTGCCTCTCTCTCTCTCTGTAACTATCATAAATAAATAAAAATTAAAAAAAAATA	1	SINEC_Cf	1.7	YES
SINE	BOX	G_WOLF	chr37	27466707	27466928	4269984	4269984	taaagataagtcta	taaagataagtcta	taaagataagtcta	revcom2	SINE/tRNA	Forward	SINEC2A1_CF	-	N/A	4269999	4269998	N/A	27466914	27466693	27466915	27466694	FALSE	CTTTAAA	1000	4269985-4269998	27466694\27466707	FALSE	27466915\27466928	27466904\27466914	chr37:27466708-27466914	GGGATCCCTGGGTGGCGCAGCGGTTTAGCGCCTGCCTTTGGCCCAGGGCGCGATCCTGGAGACCCGGGATCGAATCCCACGTCGGGCTCCCGGTGCATGGAGCCTGCTTCTCCCTCTGCCTGTGTCTCTGCCTCTCTCTCTCTCTCTCTCTGTGACTATCATAAATAAATAAAAAATTAAAAAAAAAATAAAAAATAAAAAAAAAAA	1	SINEC2A1_CF	1.6	YES
SINE	BOX	G_WOLF	chr37	27741465	27741704	3993754	3993754	atatttgtaatttat	atatttgtaatttat	atatttgtaatttat	revcom2	SINE/tRNA	Reverse	SINEC_Cf	-	N/A	3993770	3993769	N/A	27741689	27741450	27741690	27741451	FALSE	TTTATAA	1000	3993755-3993769	27741451\27741465	FALSE	27741690\27741704	27741466\27741471	chr37:27741466-27741689	TTTTTTATTTTATTTTATTTTTTTTAAATGAGTTTATTTTTTTTTTTAATTTTTATTTATTTATGATAGGCACAGAGAGAGAGAGAGAGAGAGGCAGAGACACAGGCAGAGGGAGAAGCAGGCTCCATGCACCGGGAGCCTGACGTGGGATTCGATCCCGGGTCTCCAGGATCGCGCCCTGGGCCAAAGACAGGCGCTAAACCGCTGCGCCACCCAGGGATCCC	1	SINEC_Cf	2.7	YES
SINE	BOX	G_WOLF	chr37	28389935	28390130	3348942	3348942	aattctagg	aattctagg	aattctagg	revcom2	SINE/tRNA	Forward	SINEC2A1_CF	-	N/A	3348952	3348951	N/A	28390121	28389926	28390122	28389927	FALSE	GAATTAA	1000	3348943-3348951	28389927\28389935	FALSE	28390122\28390130	28390114\28390121	chr37:28389936-28390121	GATCCCTGGGTGGCGCAGCGGTTTGGCGCCTGCCTTTGGCCCAGGGCGCGATCCTAGAGACCCGGGATCGAATCCCATGTCGGGCTCCCGGTGCATGGAACCTGCTTCTCCCTCTGCCTGTGTCTCTGCCTCTCTCTCTCTCACTGTGTGCCTATCATAAATAAAAAAAATAATAAATAAAAAAAA	1	SINEC_Cf	3.3	YES
SINE	BOX	G_WOLF	chr37	28899074	28899260	2839144	2839144	taacaagggata	taacaagggata	taacaagggata	revcom2	SINE/tRNA	Forward	SINEC_Cf	-	N/A	2839157	2839156	N/A	28899248	28899062	28899249	28899063	FALSE	TGTTAAT	1000	2839145-2839156	28899063\28899074	FALSE	28899249\28899260	28899247\28899248	chr37:28899075-28899248	GGGATCCCTGGGTGGCGCAGCGGTTTAGCGCCTGCCTTTGGCCCAGGGCGCGATCCTGGAGACCCGGGATCGAGTCCCACGTCGGGCTCCCGGTGCATGGAGCCTGCTTCTCCCTCTGCCTGTGTCTCTGCCTCTCTCTCTCTCTCTGTGACTATCATAAAAAAATAATAATAA	1	SINEC_Cf	2.3	YES
SINE	BOX	G_WOLF	chr37	29053578	29053776	2685091	2685091	ctaacttgcatttta	ctaacttgcatttta	ctaacttgcatttta	revcom2	SINE/tRNA	Reverse	SINEC2A1_CF	-	N/A	2685107	2685106	N/A	29053761	29053563	29053762	29053564	FALSE	TTTTAAA	1000	2685092-2685106	29053564\29053578	FALSE	29053762\29053776	29053579\29053588	chr37:29053579-29053761	TTTTTTTTTTAATTTATTTATGATAGTCACAGAGAGAGAGAGAGAGAGAGAGGCAGAGACACAGGCAGAGGGAGAAGCAGGCTCCATGCACCGGGAGCCCGATGTGGGATTCGATCCCGGGTCTCCAGGATCGCGCCCTGGGCCAAAGGCAGGCACCAAACCGCTGCGCCACCCAGGGATCCC	1	SINEC2A1_CF	1.6	YES
SINE	BOX	G_WOLF	chr37	29145119	29145312	2593604	2593604	gataagt	gataagt	gataagt	revcom2	SINE/tRNA	Reverse	SINEC2A1_CF	-	N/A	2593612	2593611	N/A	29145305	29145112	29145306	29145113	FALSE	TAAGTAT	1000	2593605-2593611	29145113\29145119	FALSE	29145306\29145312	29145121\29145126	chr37:29145120-29145305	GTTTTTTAAATTTTTTTTTTTTATTTATGATAGTCATACAGAGAGAGAGAGAGAGGCAGAGACACAGGCAGAGGGAGAAGCAGGCTCCATGCACCGGGAGCCCGATGTGGGATTCGATCCCGGGTCTCCAGGATCGCGCCCTGGGCCAAAGGCAGGCGCTAAACCGCTGCGCCACCCAGGGATCCC	1	SINEC2A1_CF	2.2	YES
SINE	BOX	G_WOLF	chr37	29334206	29334399	2402836	2402836	cataatgcaattttt	cataatgcaattttt	cataatgcaattttt	revcom2	SINE/tRNA	Reverse	SINEC_Cf	-	N/A	2402852	2402851	N/A	29334384	29334191	29334385	29334192	FALSE	TTTTTCA	1000	2402837-2402851	29334192\29334206	FALSE	29334385\29334399	29334207\29334211	chr37:29334207-29334384	TTTTTAATTTTTATTTATTTATGATAGTTACACAGAGAGAGAGAGAGGCAGAGACATAGGCAGAGGGAGAAGCAGGCTCCATGCACCGGGAGCCTGATGTGGGATTCGATCCCGGGTCTCCAGGATCACGCCCTGGGCCAAAGGCAGGCGCCAAACCGCTGCGCCACCCAGGGATCCC	1	SINEC_Cf	2.8	YES
SINE	BOX	G_WOLF	chr37	29379398	29379612	2357900	2357900	gaaaatgtgagg	gaaaatgtgagg	gaaaatgtgagg	revcom2	SINE/tRNA	Forward	SINEC2A1_CF	-	N/A	2357913	2357912	N/A	29379600	29379386	29379601	29379387	FALSE	TTTTCAT	1000	2357901-2357912	29379387\29379398	FALSE	29379601\29379612	29379580\29379600	chr37:29379399-29379600	GGGATCCCTGGGTGGCGCAGCGGTTTGGCGCCTGCCTTTGGCCCAGGGCGCGATCCTGGAGACCCGGGATCGAATCCCACGTCGGGCTCCTGGTGCATGGAGCCTGCTTCTCCCTCTGCCTGTGTCTCTGCCTCTCTCTCTCTCTCTCTCTGTATGACTACCATAAATAAATAAAAAAATTAAAAAAAAAAAAAAAAAAAAA	1	SINEC2A1_CF	2.0	YES
SINE	BOX	G_WOLF	chr37	29427777	29427976	2309613	2309613	tctaggttctctctt	tctaggttctctctt	tctaggttctctctt	revcom2	SINE/tRNA	Reverse	SINEC2A1_CF	-	N/A	2309629	2309628	N/A	29427961	29427762	29427962	29427763	FALSE	CTCTTAT	1000	2309614-2309628	29427763\29427777	FALSE	29427962\29427976	29427778\29427791	chr37:29427778-29427961	TTTTTTTTTTTTTTAATTTTATTTATTTATGATAGTCACAGAGAGAGAGAGAGGCAGAGACACAGGCAGAGGGAGAAGCAGGCTCCATGCACCGGGAGCCCGACGTGGGATTCGATCCCGGGTCTCCAGGATCGCGCCCTGGGCCAAAGGCAGGCGCCAAACCGCTGTGCCACCCAGGGATCCC	1	SINEC2A1_CF	0.5	YES
SINE	BOX	G_WOLF	chr37	29526687	29526907	1715309	1715309	gaataactattcctag	gaataactattcctag	gaataactattcctag	revcom2	SINE/tRNA	Forward	SINEC2A1_CF	-	N/A	1715326	1715325	N/A	29526891	29526671	29526892	29526672	FALSE	TATTCAT	1000	1715310-1715325	29526672\29526687	FALSE	29526892\29526907	29526870\29526891	chr37:29526688-29526891	GGATCCCTGGGTGGCGCAGCGGTTTGGCGCCTGCCTTTGGCCCAGGGCCCGATCCTGGAGACCCGGGATCGAATCCCACGTCGGGCTCCCGGTGCATGGAGCCTGCTTCTCCTTCTGCCTATGTCTCTGCCTCTCTCTCTCTCTCTCTCTGTGTGACTATCATAAATAAATAAAAATTAATTAAAAAAAAAAAAAAAAAAAAAA	1	SINEC2A1_CF	1.5	YES
SINE	BOX	G_WOLF	chr37	29815835	29816043	2205519	2205519	ctctctgatttcatctt	ctctctgatttcatctt	ctctctgatttcatctt	revcom2	SINE/tRNA	Reverse	SINEC2A1_CF	-	N/A	2205537	2205536	N/A	29816026	29815818	29816027	29815819	FALSE	ATCTTGT	1000	2205520-2205536	29815819\29815835	FALSE	29816027\29816043	29815836\29815849	chr37:29815836-29816026	TTTTTTTTTTTTTTAAATTTTTATTTATTTATGATAGTCACACACAGATAGAGAGAGAGAGGCAGAGACACAGGCAGAGGGAGAAGCAGGCTCCATGCACCGGGAGCCTGACGTGGGATTCGATCCCGGGTCTCCAGGATCGCGCCCTGGGCCAAAGGCAGGCGCCAAACCGCTGCGCCACCCAGGGATCC	1	SINEC2A1_CF	1.6	YES
SINE	BOX	G_WOLF	chr37	29871432	29871629	2150802	2150802	gatttctattttttctt	gatttctattttttctt	gatttctattttttctt	revcom2	SINE/tRNA	Reverse	SINEC2A1_CF	-	N/A	2150820	2150819	N/A	29871612	29871415	29871613	29871416	FALSE	TTCTTGA	1000	2150803-2150819	29871416\29871432	FALSE	29871613\29871629	29871437\29871450	chr37:29871433-29871612	TTTCTTTTTTTTTTTTTTAATTTATGATAGTCACACACAGAGAGAGAGAGGCAGAGACAGGCAGAGGGAGAAGCAGGCTCCATGCACTGGGAGCCCGACGTGGGATTCGATCCCGGGTCTCCAGGATCGCGCCCTGGGCTAAAGGCAGGCGCTAAACCGCTGCGCCACCCAGGGATCCCG	1	SINEC_Cf	2.8	YES
SINE	BOX	G_WOLF	chr37	29978055	29978228	2044385	2044385	N/A	N/A	N/A	revcom2	SINE/tRNA	Reverse	SINEC_Cf	-	N/A	2044386	2044385	N/A	29978228	29978055	29978229	29978056	FALSE	N/A	1000	N/A	N/A\N/A	FALSE	N/A\N/A	29978056\29978059	chr37:29978056-29978228	TTTTATTTTATTTTTTTAATTATGATAGTCACACAGAGAGAGAGAGAGAGAGCTAGAGACATAGGCAGAGGAACAGGCTCCATGCACCGGAGCCATGTGATTCGATCCCGGGTCTTAGATCGCGTCCTGAAAGGCAGGCGCTAAACCCGGGCCCCAGGTTGTGAAATGACTTT	1	SINEC_Cf	9.2	YES
SINE	BOX	G_WOLF	chr37	29988745	29988962	2033884	2033884	aatgcagcccaag	aatgcagcccaag	aatgcagcccaag	revcom2	SINE/tRNA	Forward	SINEC2A1_CF	-	N/A	2033898	2033897	N/A	29988949	29988732	29988950	29988733	FALSE	GCATTTC	1000	2033885-2033897	29988733\29988745	FALSE	29988950\29988962	29988929\29988947	chr37:29988746-29988949	GGATCCCTGGGTGGCGCGGCGGTTTAGTGTCTGCCTTTGGCCCAGGGCGCGATCCTGGACACTCAGGATCGAATCCCACGTCAGGCTCCTGGTGCATGGAGCCTGCTTCTCCCTCGGCCCCTCTCTCTCTCTCTCTGTGTGTGACTATCATAAATAAAAAAAAAAACAAATTTAAAAAAAAAGAAAAAAAAAAAAAAAAAAAGG	1	SINEC2A1_CF	7.7	YES
SINE	BOX	G_WOLF	chr37	30490829	30491051	1244245	1244245	aaaaaaaagcctctc	aaaaaaaagcctctc	aaaaaaaagcctctc	revcom2	SINE/tRNA	Forward	SINEC2A1_CF	-	N/A	1244261	1244260	N/A	30491036	30490814	30491037	30490815	FALSE	TTTTTTA	1000	1244246-1244260	30490815\30490829	FALSE	30491037\30491051	30491031\30491035	chr37:30490830-30491036	GGGATCCCTGGGTGGCGCAGCGGTTTGGCGCCTGCCTTTGGCCCAGGGCGCGATCCTGGAGACCCGGGATCGAATCCCACGTTGGGCTCCCGGTGCATGGAGCCTGCTTCTCCCTCTGCCTGTGTCTCTGCCTCTCTCTCTCTCTCTCTCTCTCTTTCTGTGACTATCATAAATAAATAAAAATTATAAAAAAAAAAAAATAAAAAT	1	SINEC2A1_CF	1.0	YES
SINE	BOX	G_WOLF	chr37	30499576	30499762	1235684	1235684	aaacaattt	aaacaattt	aaacaattt	revcom2	SINE/tRNA	Reverse	SINEC_Cf	-	N/A	1235694	1235693	N/A	30499753	30499567	30499754	30499568	FALSE	AATTTAT	1000	1235685-1235693	30499568\30499576	FALSE	30499754\30499762	30499577\30499582	chr37:30499577-30499753	TTTTTTAATTTATTTATGATAGTCACAGAGAGAGAGAGAGAGAGAGGCAGAGACACAGGCAGAGGGAGAAGCAGGCTCCATGCACCGGGAGCCTGATGTGGGATTCGATCCCGGGTCTCCAGGATCGCGCCCTGGGCCAAAGGCAGGCGCCAAACCGCTGCGCCACCCAGGGATCCC	1	SINEC_Cf	2.3	YES
SINE	BOX	G_WOLF	chr37	30890901	30891106	777417	777417	aagagttgaaagacctg	aagagttgaaagacctg	aagagttgaaagacctg	revcom2	SINE/tRNA	Forward	SINEC2A1_CF	-	N/A	777435	777434	N/A	30891089	30890884	30891090	30890885	FALSE	CTCTTAA	1000	777418-777434	30890885\30890901	FALSE	30891090\30891106	30891074\30891089	chr37:30890902-30891089	GGATCCCTGGGTGGCGCAGCGGTTTAGCGCCTGCCTTTGGCCCAGGGCGCGATCCTGGAGACCCGGGATCGAATCCCACGTCGGGCTCCCGGTGCATGGAGCCTGCTTCTCCCTCTGCCTATGTCTCTGCCTCTCTCTCTCTCTATGTGACTATCATAAATAAATAAAAATTAAAAAAAAAAAAAAAA	1	SINEC2A1_CF	2.1	YES
SINE	BOX	G_WOLF	chr37	31000796	31001064	676707	676707	aagaatatgaagaattaggg	aagaatatgaagaattaggg	aagaatatgaagaattaggg	revcom2	SINE/tRNA	Forward	SINEC2A1_CF	-	N/A	676728	676727	N/A	31001044	31000776	31001045	31000777	FALSE	TTCTTAA	1000	676708-676727	31000777\31000796	FALSE	31001045\31001064	31001031\31001044	chr37:31000797-31001044	GATCCCTGGGTGGCGCAGCGGTTTAGTGCCTGCCTTTGGCCCAGGGAGCGATCCTGGAGACCCAGGATCGAATCCCACGTCGGGCTCCCTGCATGGAGCCTGCTTCTCCCTCTGCCTGTGTCTCTGCCTCTCTCTCTCTCTCTCACTGTGTGCCTATCATAAATAAATAAAATAAAATAAAAAATTAAAAATAAACAAAGGAGATAAACATGAACCAGAGAAGCATAAAATTATAAAAAAAAAAAAAA	1	SINEC2A1_CF	3.7	YES
SINE	BOX	G_WOLF	chr37	31047584	31047794	630119	630119	N/A	N/A	N/A	revcom2	SINE/tRNA	Reverse	SINEC2A1_CF	-	N/A	630120	630119	N/A	31047794	31047584	31047795	31047585	FALSE	N/A	1000	N/A	N/A\N/A	FALSE	N/A\N/A	31047587\31047589	chr37:31047585-31047794	AATTTATTTTATTTTATTTTATTTTATTTTTATTTTATTTTTTTATTTATGATAGTCACAGAGAGAGAGAGAGAGAGGCGCAGAGACATAGGCAGAGGGAGAAGCAGGCTCCATGCACCGGGAGCCTGATGTGGGATTCGATCCCGGGTCTCCAGGATCGCGCCCTGGGCCAAAGGCAGGCGCCAAACCGCTGCGCCATCCAGGGATCCC	1	SINEC_Cf	4.1	YES
SINE	BOX	G_WOLF	chr37	31412835	31413040	259987	259987	aaaaaaaaaaaaaaaa	aaaaaaaaaaaaaaaa	aaaaaaaaaaaaaaaa	revcom2	SINE/tRNA	Forward	SINEC2A1_CF	-	N/A	260004	260003	N/A	31413024	31412819	31413025	31412820	FALSE	TTTTTAA	1000	259988-260003	31412820\31412835	FALSE	31413025\31413040	31413008\31413024	chr37:31412836-31413024	AAGGGATCCCTGGGTGGCGCAGCGGTTTGGCGCCTGCCTTTGGCCCAGGGTGTGATCCTGGAGACCCGGGATCGAGTCCCACGTCGGGCTCCCGGAGCATGGAGCCTGCTTCTCCCTCTGCCTGTGTCTCTGCCTCTCTCTCTCTGTGACTATCATAAATAAATAAAAATTTAAAAAAAAAAAAAAAAA	1	SINEC2A1_CF	2.1	YES
SINE	BOX	G_WOLF	chr38	223016	223216	2613642	2613642	aaatttctttaaacat	aaatttctttaaacat	aaatttctttaaacat	no	SINE/tRNA	Forward	SINEC2A1_CF	+	N/A	2613642	2613643	N/A	223216	223016	223217	223017	FALSE	AATTTGA	1000	2613643-2613658	223017\223032	FALSE	223217\223232	223211\223216	chr38:223033-223216	GGGATCCCTGGGTGGCGCAGCGGTTTGGCGCCTGCCTTTGGCCCAGGGCGCGATCCTGGAGACCCGGGATCGAATCCCACGTCGGGCTCCCGGTGCATGGAGCCTGCTTCTCCCTCTGCCTATGTCTCTGTCTCTCTCTCTCTCTCTCTCTCTGTGACTATCATAAATAAATAAAATTAAAAAA	1	SINEC2A1_CF	1.6	YES
SINE	BOX	G_WOLF	chr38	244171	244370	2634605	2634605	tatatgagtatttt	tatatgagtatttt	tatatgagtatttt	no	SINE/tRNA	Reverse	SINEC2A1_CF	+	N/A	2634605	2634606	N/A	244370	244171	244371	244172	FALSE	ATTTTGC	1000	2634606-2634619	244172\244185	FALSE	244371\244384	244186\244190	chr38:244186-244370	TTTTTAAATTTTTATTTATTTATGATAGTCACACAGAGAGAGAGAGAGAGAGAGGCAGAGACATAGGCAGAAGGAGAAGCAGGCTCCATGCACCGGGAGCCCGACGTGGGACTCAATCCCGGGTCTCCAGGATCGCGCCCTGGGCCAAAGGCAGGCGCCAAACCGCTGCGCCACCCAGGGATCCC	1	SINEC2A1_CF	2.2	YES
SINE	BOX	G_WOLF	chr38	360451	360720	2744477	2744477	t	t	t	no	SINE/tRNA	Forward	SINEC1D_CF	+	N/A	2744477	2744478	N/A	360720	360451	360721	360452	FALSE	N/A	1000	2744478-2744478	360452\360452	FALSE	360721\360721	360718\360718	chr38:360453-360720	AAAGAGGCCTCAAGAACAACTGGCATCTGGGCACCTGGGTGGCTTGGTCAGGTAAGCATCTGCCTTTGGCCCAGATCATGATCTTGGGGTCCTGGAATCGAGCCAGAGGCCCGCTTTGGGCTCCCTGCTCAGCAGGGAATCTGCTTCTCCCTCTCCCTCTCCCCTTCCCCCACCCTTTGTGTGTGCACTGTCCCAAATAAATAAAATCTAAAAAAAAAAAAAAAGGAAACTAGAACCTGAGATTTGAACACTGTCAGAACTGCCTACC	1	SINEC1D_CF	18.5	NO
SINE	BOX	G_WOLF	chr38	573006	573219	2956481	2956481	gaaaaaattag	gaaaaaattag	gaaaaaattag	no	SINE/tRNA	Forward	SINEC2A1_CF	+	N/A	2956481	2956482	N/A	573219	573006	573220	573007	FALSE	TTTTCAT	1000	2956482-2956492	573007\573017	FALSE	573220\573230	573209\573219	chr38:573018-573219	GGATCCCTGGGTGGCGCAGCGGTTTGGCGCCTGCCTTTGGCCCAGGGCACGATCCTGGAGACCCGGGATCGAATCCCATATCAGGCTCCCGGTGCATGGAGCCTGCTTCTCCCTCTGCCTGTGTCTCTGCCTCTCTCTCTCTCTCTCTCTCTGTGACTATTGTAAATAAAAAAAAAATAAAAAAAAAAAATAAAAAAAAAAA	1	SINEC2A1_CF	5.6	YES
SINE	BOX	G_WOLF	chr38	630500	630714	3014670	3014670	aaaaaaataaatgtc	aaaaaaataaatgtc	aaaaaaataaatgtc	no	SINE/tRNA	Forward	SINEC2A1_CF	+	N/A	3014670	3014671	N/A	630714	630500	630715	630501	FALSE	TTTTTAA	1000	3014671-3014685	630501\630515	FALSE	630715\630729	630694\630714	chr38:630516-630714	GGGATCCCTGGGTGGCGCAGCGGTTTAGCGCCTGCCTTTGGCCCAGGGCGCGATCCTGGAGACCCGGGATCGAATCCCACGTCGGGCTCCCGGTGCATGGAGCCTGCTTCTCCCTCTGCCTGTGTCTCTGCCTCTCTCTCTCTCTCTGTGTGTGACTATCATAAATAAATAAAAATTTAAAAAAAAAAAAAAAAAAAAA	1	SINEC2A1_CF	1.0	YES
SINE	BOX	G_WOLF	chr38	800301	800504	3183603	3183603	ttttttttt	ttttttttt	ttttttttt	no	SINE/tRNA	Reverse	SINEC2A1_CF	+	N/A	3183603	3183604	N/A	800504	800301	800505	800302	FALSE	TTTTTAA	1000	3183604-3183612	800302\800310	FALSE	800505\800513	800311\800316	chr38:800311-800504	TTTTTTAATTTTTTTTTTCATTTATTTATGATAGTCACACAGAGAGACAGAGAGGGGCAGAGACACAGGCAGAGGGAGAAGCAGGCTCCATGCACCGGGAGCCCGACGTGGGATTCGATCCCGGGTCTCCAGGATCGCGCCCTGGGCCAAAGGCAGGCGCTAAACCGCTGCGCCACCCAGGGATCCCTGAAGTG	1	SINEC_Cf	2.2	YES
SINE	BOX	G_WOLF	chr38	1051406	1051604	3433009	3433009	aaaatttcgtatta	aaaatttcgtatta	aaaatttcgtatta	no	SINE/tRNA	Forward	SINEC_Cf	+	N/A	3433009	3433010	N/A	1051604	1051406	1051605	1051407	FALSE	ATTTTGA	1000	3433010-3433023	1051407\1051420	FALSE	1051605\1051618	1051597\1051604	chr38:1051421-1051604	GGGGATCCCTGGGTGGCGCAGTGGTTTGGCGCCTGCCTTTGGCCCAGGGCGTGATCCTGGAGACCCGGGATCGAATCCCATGCCGGGCTCCCGGTGCATGGAGCCTGCTTCTCCCTCTGCCTGTCTCTGCCTCTCTCTCACTCTCTCTCTGTGACTATCATGGATAAATAAAAATTAAAAAAAA	1	SINEC_Cf	4.4	YES
SINE	BOX	G_WOLF	chr38	1407434	1407662	3793146	3793146	ctagcttaaggtttttt	ctagcttaaggtttttt	ctagcttaaggtttttt	no	SINE/tRNA	Reverse	SINEC_Cf	+	N/A	3793146	3793147	N/A	1407662	1407434	1407663	1407435	FALSE	TTTTTCA	1000	3793147-3793163	1407435\1407451	FALSE	1407663\1407679	1407457\1407461	chr38:1407452-1407662	TTTTATTTTTATTTTTTTTTATTTATTTATTTATTTTTTTAAATTTATTTATGATAGTCACACACAGAGAGAGAGACAGAGGCAGAGACACAGGCAGAGGGAGAAGCAGGCTCCATGCACCGGGAGCCTGACATGGGACTCGATCCCGGGTCTCCAGGATCGCGCCCTGGGCCAAAGGCAGGCGCCAAACCGCTGCGCCACCCAGGGATCC	1	SINEC_Cf	4.3	YES
SINE	BOX	G_WOLF	chr38	1511250	1511462	3896946	3896946	cccatgaacctcttt	cccatgaacctcttt	cccatgaacctcttt	no	SINE/tRNA	Reverse	SINEC_Cf	+	N/A	3896946	3896947	N/A	1511462	1511250	1511463	1511251	FALSE	TCTTTCC	1000	3896947-3896961	1511251\1511265	FALSE	1511463\1511477	1511266\1511287	chr38:1511266-1511462	TTTTTTTTTTTTTTTTTTTTTTAAATTTTTTATTTATTTATGATAGTCACAGAGAGAGAGCGCGCGCGGCAGAGACACAGGCAGAGGGAGGAACAGGCTCCATGCACCGGGAGCCCGATGTGGGATTCGATCCCGGGTCTCCAGGATCGCGCCCTGGGCCAAAGGCAGGCGCCAAACCGCTGCGCCACCCAGGGATC	1	SINEC2A1_CF	3.7	YES
SINE	BOX	G_WOLF	chr38	1626789	1627020	4012465	4012465	aagaaacccaggatggg	aagaaacccaggatggg	aagaaacccaggatggg	no	SINE/tRNA	Forward	SINEC2A1_CF	+	N/A	4012465	4012466	N/A	1627020	1626789	1627021	1626790	FALSE	TTCTTCC	1000	4012466-4012482	1626790\1626806	FALSE	1627021\1627037	1627016\1627020	chr38:1626807-1627020	GGGATCCCTGGGTGGCGCAGCGGTTTGGCGCCTGCCTTTGGCCCAGGGCGCGATCCTGGAGACCCGGGATCGAGTCCCACATCGGGCTCCCGGTGCATGGAGCCTGCTTCTCCCTCTGCCTGTGTCTCTGCCTCTCTCTCTCTCTGTCTCTCTGTGACTATCATAAATAAATAAAAATTAAAAAAAAAAAATTTTAAAAAAAAATTTTTAAAAA	1	SINEC2A1_CF	2.6	YES
SINE	BOX	G_WOLF	chr38	1801386	1801585	4187474	4187474	tctagctgcattt	tctagctgcattt	tctagctgcattt	no	SINE/tRNA	Reverse	SINEC2A1_CF	+	N/A	4187474	4187475	N/A	1801585	1801386	1801586	1801387	FALSE	CATTTAT	1000	4187475-4187487	1801387\1801399	FALSE	1801586\1801598	1801400\1801408	chr38:1801400-1801585	TTTTTTTTTAAAGATTTTATTTATTTATTCATGATAGTCACAGAGAGAGAGAGAGGCAGAGACACAGGCAGAGGGAGAAGCAGGCTCCATGCACCGGGAGCCCGATGTGGGATTCGATCCCGGGTCTCCAGGATCGCGCCCTGGGCCAAAGGCAGGCGCCAAACCGCTGCGCCACCCAGGGATCCC	1	SINEC2A1_CF	1.6	YES
SINE	BOX	G_WOLF	chr38	1832481	1832675	4218537	4218537	N/A	N/A	N/A	no	SINE/tRNA	Reverse	SINEC2A1_CF	+	4218544	4218543	4218545	4218544	1832682	1832487	1832683	1832488	FALSE	N/A	500	N/A	N/A\N/A	FALSE	N/A\N/A	1832491\1832495	chr38:1832488-1832682	GACTTTTTCTTTTTTCTTAAATTTTTATTTATTTATGATAGTACAGAGAGAGAGAGAGGCAGAGACACAGGCAGAGGGAGAAGCAGGCTCCATGCACCGGGCGCCTGATGTGGGATTCGATCCCAGGTCTCCAGGATCGCGCCCTGGGCCAAAGGCAGGCGCCAAACCGCTGCGCCACCCAGGGATCCCTGACTA	1	SINEC2A1_CF	3.8	YES
SINE	BOX	G_WOLF	chr38	2172490	2172722	4558465	4558465	aaagaaatcaggtggtttc	aaagaaatcaggtggtttc	aaagaaatcaggtggtttc	no	SINE/tRNA	Forward	SINEC2A1_CF	+	N/A	4558465	4558466	N/A	2172722	2172490	2172723	2172491	FALSE	TCTTTGT	1000	4558466-4558484	2172491\2172509	FALSE	2172723\2172741	2172711\2172722	chr38:2172510-2172722	GGGATCCCTGGGTGGCGCAGCGGTTTGGCGCCTGCCTTTGGCCCAGGGCGCGATCCTGGAGACCCGGGATCGAATCCCACATCGGGCTCCCGGTGCATGGAGCCTGCTTCTCCCTCGGCCTGTGTCTCTGCCTCTCTCTCTCTCTCTCTCTGTGACTATCATAAATAAATAAAAATTGAAGAAAAAAAAAAAAAAAGATTTAAAAAAAAAAAA	1	SINEC2A1_CF	2.1	YES
SINE	BOX	G_WOLF	chr38	2969993	2970202	5357029	5357029	caattctcgttttat	caattctcgttttat	caattctcgttttat	no	SINE/tRNA	Reverse	SINEC_Cf2	+	N/A	5357029	5357030	N/A	2970202	2969993	2970203	2969994	FALSE	TTTATAA	1000	5357030-5357044	2969994\2970008	FALSE	2970203\2970217	2970014\2970025	chr38:2970009-2970202	TTTTATTTTTTTTTTTTAAAGATTTTATTTATTTATTCGTAGAGACACAGCTAGAGAGAGAGAGAGGCAGAGATACAGGCAGAGGGAGAAGCAGGCACCACGCAGGGAGCCCGATGCGGGACTCGATCCCAGGTCTCCAGGATCACGCCCTGGGCTGCAAGCGGCGCCAAACCGCTGCGCCACCAGGGCTGCCC	1	SINEC_Cf2	7.3	YES
SINE	BOX	G_WOLF	chr38	3105695	3105891	5494154	5494154	aattcaaggga	aattcaaggga	aattcaaggga	no	SINE/tRNA	Forward	SINEC_Cf	+	N/A	5494154	5494155	N/A	3105891	3105695	3105892	3105696	FALSE	GAATTAT	1000	5494155-5494165	3105696\3105706	FALSE	3105892\3105902	3105884\3105891	chr38:3105707-3105891	GGGATCCCTGGGTGGCGCAGCGGTTTGGCGCCTGCCTTTGGCCCAGGGTGCAATCCTGGAGACCCAGGATGGAATCCCACGTCGGGCTCCCGGTGCATGGAGCCTGCTTCTCCCTCTGCCTGTGTCTCTGCCCCTCTCTCTCTCTCTCTGTGTGACTATCATAAATAAATAAAAATTAAAAAAAA	1	SINEC_Cf	2.7	YES
SINE	BOX	G_WOLF	chr38	3170474	3170674	5558657	5558657	ttgttgataaatt	ttgttgataaatt	ttgttgataaatt	no	SINE/tRNA	Reverse	SINEC2A1_CF	+	N/A	5558657	5558658	N/A	3170674	3170474	3170675	3170475	FALSE	AAATTAT	1000	5558658-5558670	3170475\3170487	FALSE	3170675\3170687	3170488\3170495	chr38:3170488-3170674	TTTTTTTTAATTTTTTAATTTTTATTTATTTATGATAGTCACAGAGAGAGAGAGAGGCAGAGACACAGGCAGAGGGAGAAGCAGGCTCCATGCACCGGGAGCCCGACGTGGGATTCGATCCCGGGTCTCCAGGATCGCGCCCTGGGCCAAAGGCAGGCACCAAACCACTGCGCCACCCAGGGATCCC	1	SINEC_Cf	1.1	YES
SINE	BOX	G_WOLF	chr38	3199648	3199875	5587773	5587773	gatattgcaattttta	gatattgcaattttta	gatattgcaattttta	no	SINE/tRNA	Reverse	SINEC_Cf	+	N/A	5587773	5587774	N/A	3199875	3199648	3199876	3199649	FALSE	TTTTAAA	1000	5587774-5587789	3199649\3199664	FALSE	3199876\3199891	3199669\3199675	chr38:3199665-3199875	TTTATTTTTTTATTTTTTATTTTTTTATTTTTATTTTTTTTTAATTTATTTATGATAGTCACAGAGAGAGAGAGAGAGAGGCAGAGACACAGGCAGAGGGAGAAGCAGGCTCCATGCACCGGGAGCCTGATGTGGGATTCGATCCCGGGTCTCCAGGATCGCGCCCTGGGCCAAAGGCAGGCGCCAAACCGCTGCGCCACCCAGGGATCCC	1	SINEC_Cf	2.1	YES
SINE	BOX	G_WOLF	chr38	3407044	3407261	5795206	5795206	agttctaatagtttttt	agttctaatagtttttt	agttctaatagtttttt	no	SINE/tRNA	Reverse	SINEC2A1_CF	+	N/A	5795206	5795207	N/A	3407261	3407044	3407262	3407045	FALSE	TTTTTAA	1000	5795207-5795223	3407045\3407061	FALSE	3407262\3407278	3407062\3407063	chr38:3407062-3407261	TTAAATGTTTTTTTTTTTAATTTATTTATTTATGATAATCACACACACAGAGAGAGAGAGAGAGAGAGGCAGAGACACAGGCAGAGGGAGAAGCAGGCTCCATGCACCGGGAGCCCGACGTGGGATTCGATCCCGGGTCTCCAGGATCGCGTCCTGGGCCAAAGGCAGGCGCCAAACCACTGCGCCACCCAGGGATCCCC	1	SINEC2A1_CF	1.6	YES
SINE	BOX	G_WOLF	chr38	3834910	3835112	6216779	6216779	ttttttttt	ttttttttt	ttttttttt	no	SINE/tRNA	Reverse	SINEC2A1_CF	+	N/A	6216779	6216780	N/A	3835112	3834910	3835113	3834911	FALSE	TTTTTAT	1000	6216780-6216788	3834911\3834919	FALSE	3835113\3835121	3834920\3834924	chr38:3834920-3835112	TTTTTAATTTTTATTTATTTATGATAGTTACACACACAGAGAGAGAGAGAGGCGCAGAGACACAGGCAGAGGGAGAAGCAGGCTCCATGCACCGGGAGCCTGACGTGGGATTCGATCCCGGGTCTCCAGGATCGCGCCCCGGGCCAAAGGCAGGCGCTAAACCGCTGCGCCACCCAGGGATCCCGGGTTTTCT	1	SINEC_Cf	3.3	YES
SINE	BOX	G_WOLF	chr38	3943599	3943796	6324496	6324496	aagattctttggc	aagattctttggc	aagattctttggc	no	SINE/tRNA	Forward	SINEC2A1_CF	+	N/A	6324496	6324497	N/A	3943796	3943599	3943797	3943600	FALSE	ATCTTGA	1000	6324497-6324509	3943600\3943612	FALSE	3943797\3943809	3943784\3943796	chr38:3943613-3943796	GGGATCCCTGGGTGGCGCAGCGGTTTAGCGCCTGCCTTTGGCTCAGGGCACGATCCTGGAGACCCGGGATCGAGTCCCACATCGGGCTCCTGGTGCATGGAGCCTGCTTCTCCCTCTGCCTGTGTCTCCGCCTCTCTCTCTCTCTCTGTGTGACTATCATAAATAAACTTTAAAAAAAAAAAAA	1	SINEC2A1_CF	4.3	YES
SINE	BOX	G_WOLF	chr38	4270486	4270702	6648360	6648360	taaaaagtagaatct	taaaaagtagaatct	taaaaagtagaatct	no	SINE/tRNA	Forward	SINEC2A1_CF	+	N/A	6648360	6648361	N/A	4270702	4270486	4270703	4270487	FALSE	TTTTAAA	1000	6648361-6648375	4270487\4270501	FALSE	4270703\4270717	4270694\4270702	chr38:4270502-4270702	GGGATCCCTGGGTGGCGCAGCGGTTTGGCGCCTGCCTTTGGCCCAGGGCGCGATCCTGGAGACCCGGGATCGAATCCCACGTCGGGCTCCCGGTGCATGGAGCCTGCTTCTCCCTCTGCCTGTGTCTCTGCCTCTCTCTCTCTCTGTGACTATCATGAATAAATAAATAAAATCTTTAAAAAAAATAAAAATAAAAAAAAA	1	SINEC2A1_CF	1.6	YES
SINE	BOX	G_WOLF	chr38	4306352	4306552	6684194	6684194	aaa	aaa	aaa	no	SINE/tRNA	Forward	SINEC2A1_CF	+	6684194	6684191	6684195	6684192	4306552	4306349	4306553	4306350	FALSE	N/A	500	6684191-6684191\6684195-6684196	4306349\4306351	FALSE	4306552\4306554	4306549\4306551	chr38:4306352-4306551	TAGGAAAAGAATGATTAGGGATCCCTGGGTGGCGCAGCGTTTTGGTGCCTGCCTTTGGCCCAGGGCATGATCCTGGAGACCCGGGATCGAATCCCACATCGGGCTCCCGGTGCATGGAGCCTGCTTCTCCCTCTGCCTGTGTCTCTGCCTCTCTCTCTCTCTCTCTCTCTGTATCTGTCATAAATAAATAAAATATTAAA	1	SINEC2A1_CF	6.0	YES
SINE	BOX	G_WOLF	chr38	4493854	4494063	6865387	6865387	aaagatacaattcta	aaagatacaattcta	aaagatacaattcta	no	SINE/tRNA	Forward	SINEC2A1_CF	+	N/A	6865387	6865388	N/A	4494063	4493854	4494064	4493855	FALSE	TCTTTAA	1000	6865388-6865402	4493855\4493869	FALSE	4494064\4494078	4494046\4494063	chr38:4493870-4494063	GGGATCCCTGGGTGGCGCAGCGGTTTGGCGCCTGCCTTTGGCCCAGGGCGCGATCCTGGAGACCCGGGATCGAATCCCACGTCGGGCTCCCGGTGCATGGAGCCTGCTTCTCCCTCTGCCTGTGTCTCTGTGCCTCTCTCTCTCTCTCTGTGACTATCATAAATAAATAAAAATTTAAAAAAAAAAAAAAAAAA	1	SINEC2A1_CF	1.6	YES
SINE	BOX	G_WOLF	chr38	4540009	4540226	6911337	6911337	taaaaatttgtagctccag	taaaaatttgtagctccag	taaaaatttgtagctccag	no	SINE/tRNA	Forward	SINEC2A1_CF	+	N/A	6911337	6911338	N/A	4540226	4540009	4540227	4540010	FALSE	TTTTAAT	1000	6911338-6911356	4540010\4540028	FALSE	4540227\4540245	4540220\4540226	chr38:4540029-4540226	GGGATCCCTGGGTGGCGCAGCGGTTTGGTGCCTGCCTTTGGCCTAGGGCGCGATCCTGGAGACCCGGGATCGAATCCCACGTCGGGCTCCTGGTGCATGGAGCCTGCTTCTCCCTCTGCCTGTGTCTCTGCCTCTCTCTCTCTCTCTGTGACTATCATAAATAAATAAAATTTTAAAAAAATAAAAAAAATAAAAAAA	1	SINEC2A1_CF	2.6	YES
SINE	BOX	G_WOLF	chr38	4581713	4581923	6953053	6953053	agaaatgacagtctttg	agaaatgacagtctttg	agaaatgacagtctttg	no	SINE/tRNA	Forward	SINEC2A1_CF	+	N/A	6953053	6953054	N/A	4581923	4581713	4581924	4581714	FALSE	TTTCTAC	1000	6953054-6953070	4581714\4581730	FALSE	4581924\4581940	4581913\4581923	chr38:4581731-4581923	GGGATCCCTGGGTGGCGCAGCGGTTTGGCGCCTGCCTTTGGCCCAGGGCGCGATCCTGGAGACCCGGGATCGAATCCCACATCGGGCATCCCGGTGCATGGAGCCTGCTTATCCCTCTGCCTGTGTCTCTGCCTCTCTCTCTCTCTCTCTATCATAAATAAATGAAAATTGAAAAAAAAATTAAAAAAAAAAA	1	SINEC2A1_CF	2.1	YES
SINE	BOX	G_WOLF	chr38	4887754	4887961	7258995	7258995	caatggaaacatta	caatggaaacatta	caatggaaacatta	no	SINE/tRNA	Reverse	SINEC2A1_CF	+	N/A	7258995	7258996	N/A	4887961	4887754	4887962	4887755	FALSE	CATTATA	1000	7258996-7259009	4887755\4887768	FALSE	4887962\4887975	4887773\4887784	chr38:4887769-4887961	AAGCTTTTTTTTTTTTAAATTTTTATTTATTTATGATAGTCACAGAGAGAGAGAGAGAGAGAGGCAGAGACACAGGCAGAGGGAGAAGCAGGCTCCATGCACCGGGAGCCCGACGTGGGATTCGATCCTGGGTCTCCAGGATCGCGCCCTGGGCCAAAGGCAGGCGCTAAACCGCTGCACCACCCAGGGATCC	1	SINEC2A1_CF	1.6	YES
SINE	BOX	G_WOLF	chr38	5012116	5012323	7383624	7383624	aaaaaaaaa	aaaaaaaaa	aaaaaaaaa	no	SINE/tRNA	Forward	SINEC2A1_CF	+	N/A	7383624	7383625	N/A	5012323	5012116	5012324	5012117	FALSE	TTTTTTT	1000	7383625-7383633	5012117\5012125	FALSE	5012324\5012332	5012305\5012318	chr38:5012126-5012323	GGGATCCCTGGGTGGCGCAGCGGTTTGGCGCCTGCCTTTGGCCCAGGGCGCGATCCTGGAGACCCGGGATCGAATCCCATATCAGGCTCCCGATGCATGGAGCCTGCTTCTCCCTCTGCCTGTGTCTCTGCCTCTCTCTCTCTCTGTGACTATCATAAGTAAATAAATAAAAAAAAATTAAAAAAAAAAAAAAGATTT	1	SINEC2A1_CF	3.7	YES
SINE	BOX	G_WOLF	chr38	5217252	5217459	7587826	7587826	aa	aa	aa	no	SINE/tRNA	Reverse	SINEC2A1_CF	+	N/A	7587826	7587827	N/A	5217459	5217252	5217460	5217253	FALSE	N/A	1000	7587827-7587828	5217253\5217254	FALSE	5217460\5217461	5217256\5217259	chr38:5217255-5217459	ATTTTCTGAAATTTTTTTTTATTTTTAAAGATTTTATTTATTTATTCATGATAGTCACAGATAGAGAGAGAGAGGCAGAGACACAGGCAGAGAGAGAAGCAGGCTCCATGCACCGGGAGCCCGACGTGGGATTCGATCCCGGGTCTCCAGGATCGCGCCCTGGGCCAAAGGCAGGCGCCAAACCGCTGCGCCACCCAGGGATCCC	1	SINEC2A1_CF	2.6	YES
SINE	BOX	G_WOLF	chr38	5476162	5476367	7847095	7847095	aaatctagacaaatctttga	aaatctagacaaatctttga	aaatctagacaaatctttga	no	SINE/tRNA	Reverse	SINEC_Cf	+	N/A	7847095	7847096	N/A	5476367	5476162	5476368	5476163	FALSE	TTTGATA	1000	7847096-7847115	5476163\5476182	FALSE	5476368\5476387	5476185\5476194	chr38:5476183-5476367	AATTTTTTTTTTAATTTTTATTTATTTATGATAGTCACAGAGAGAGAGAGAGAGGCAGAGACACAGGCAGAGGGAGAAGCAGGCTCCATGCACCGGGAGCCCGACGTGGGATTCGATCCCGTGTCTCCAGGATCGCGCCCTGGGCCAAAGGCAGGCGCTAAACCGCTGCGCCACCCAGGGATCCC	1	SINEC_Cf	1.1	YES
SINE	BOX	G_WOLF	chr38	5542412	5542636	7912925	7912925	taaaatggtaaaagg	taaaatggtaaaagg	taaaatggtaaaagg	no	SINE/tRNA	Forward	SINEC2A1_CF	+	N/A	7912925	7912926	N/A	5542636	5542412	5542637	5542413	FALSE	TTTTAAT	1000	7912926-7912940	5542413\5542427	FALSE	5542637\5542651	5542625\5542636	chr38:5542428-5542636	GGGGATCCCTGGGTGGCGCAGCGGTTTGGCGCCTGCCTTTGGCCCAGGGCGCGATCCTGGAGACCCGGGATCGAATCCCACGTCAGGCTCCCGGTGCATGGAGCCTGCTTCTCCCTCTGCCTGTGTCTCTGCCTCATTCTCTCTCTCTGTGTGTGTGACTATCACAAATAAATAAAAATTTAAAAAAAAAAAAAAATAAAAAAAAAAAA	1	SINEC2A1_CF	3.1	YES
SINE	BOX	G_WOLF	chr38	5787822	5788002	8160133	8160133	aaaaaaa	aaaaaaa	aaaaaaa	no	SINE/tRNA	Forward	SINEC_Cf	+	N/A	8160133	8160134	N/A	5788002	5787822	5788003	5787823	FALSE	TTTTTAA	1000	8160134-8160140	5787823\5787829	FALSE	5788003\5788009	5787993\5787997	chr38:5787830-5788002	TCCTCAAGGGATCCCTGGGTGGCGCAGTGGTTTAGTGCCTGCCTTTGGCCCAGGGTGCGATCCTGGAGACCCGGGATCGAATCCCGCGTCGGGCTCCCCGTGCATGGAGCTTGCTTCTTCCTCTGCCTCTCTCTCTCTCTCTGTGCGACTATCATAAATAAATAAAAATTAAA	1	SINEC_Cf	5.4	YES
SINE	BOX	G_WOLF	chr38	5811908	5812154	8183985	8183985	gattcaggga	gattcaggga	gattcaggga	no	SINE/tRNA	Forward	SINEC2A1_CF	+	N/A	8183985	8183986	N/A	5812154	5811908	5812155	5811909	FALSE	GAATCCA	1000	8183986-8183995	5811909\5811918	FALSE	5812155\5812164	5812141\5812150	chr38:5811919-5812154	TCCCTGGGTGGCGCAGTGGTTTAGTGCCTGCCTTTGGCCCAGGGTGCGATCCTGGAGACCTGGGATCAAATCCCACGTTGGGCTCCTGGTGCATGGAGCCTGCTTCTCCCTCTGCCTGTGTCTCTGCCTCTCTCTCTCTCACTGTGTGCCTATCATAAATAAAATAAAATAAAAATTTTAATAAATAAATAAATAAATAAATAAATAAATAAGTAAAACAGTAAAAAAAAAAGCTC	1	SINEC2A1_CF	7.5	YES
SINE	BOX	G_WOLF	chr38	6225074	6225304	8598707	8598707	tcctcacgatctttta	tcctcacgatctttta	tcctcacgatctttta	no	SINE/tRNA	Reverse	SINEC_Cf	+	N/A	8598707	8598708	N/A	6225304	6225074	6225305	6225075	FALSE	TTTTAAT	1000	8598708-8598723	6225075\6225090	FALSE	6225305\6225320	6225091\6225099	chr38:6225091-6225304	TTTTTTTTTATTTTTTTTTTTTAAAGCTTTTTTTTTTTTTTTTTTAATTTTTATTTATTTATGATAGTGAGAGAGAGAGAGAGAGGCAGAGACACAGGCAGAGGGAGAAGCAGGCTCCATGCAGGGAGCCCGACGTGGGATTCGATCCCGGGTCTCCAGGATCGCGCCCTGGGCCAAAGGCAGGCGCCAAACCACTGCGCCACCCAGGGATCCC	1	SINEC2A1_CF	1.1	YES
SINE	BOX	G_WOLF	chr38	6376097	6376314	8749421	8749421	taaaaaagatattctt	taaaaaagatattctt	taaaaaagatattctt	no	SINE/tRNA	Reverse	SINEC_Cf	+	N/A	8749421	8749422	N/A	6376314	6376097	6376315	6376098	FALSE	TTCTTAA	1000	8749422-8749437	6376098\6376113	FALSE	6376315\6376330	6376114\6376136	chr38:6376114-6376314	TTTTTTTTTTTTTTTTTTTTTTTAAAGATTTTTATTTATTTATGATAGTCACACAGAGAGAGAGAGAGAGGCAGAGACATAGGCAGAGGGAGAAGCAGGCTCCATGCACCGGGAGCCCGACGTGGGATTCAATCCCGGGTCTCCAGGATCACGCCCTGGGCCAAAGGCAGGCGCTAAACCGCTGCGCCACCCAGGGATCCC	1	SINEC2A1_CF	2.1	YES
SINE	BOX	G_WOLF	chr38	6404022	6404231	8777397	8777397	a	a	a	no	SINE/tRNA	Forward	SINEC2A1_CF	+	N/A	8777397	8777398	N/A	6404231	6404022	6404232	6404023	FALSE	N/A	1000	8777398-8777398	6404023\6404023	FALSE	6404232\6404232	6404216\6404231	chr38:6404024-6404231	CGATTCTTGGTTCGGGATCCCTGGGTGGCGCAGCGGTTTGGCGCCTGCCTTTGGCCCAGGGCGCGATCCTGGAGACCCGGGATCGAATCCCACATCGGGCTCCCGGTGCATGGAGCCTGCTTCTCCCTCTGCCTGTGTCTCTGCCTCTCTCTCTCTCTCTCTCTCTGTGACTATCATAAATAAATAAAAATTAAAAAAAAAAAAAAAA	1	SINEC2A1_CF	1.5	YES
SINE	BOX	G_WOLF	chr38	6527662	6527856	8900609	8900609	aaaagattttat	aaaagattttat	aaaagattttat	no	SINE/tRNA	Forward	SINEC_Cf	+	N/A	8900609	8900610	N/A	6527856	6527662	6527857	6527663	FALSE	CTTTTTA	1000	8900610-8900621	6527663\6527674	FALSE	6527857\6527868	6527845\6527855	chr38:6527675-6527856	GGGGATCCCTGGGTGGCGCAGCGGTTTGGCGCCTGCCTTTGGCCCAGGGCGTGATCCTGGAGACCCGGGATCGAATCCCACATCGGGCTCCCTGCATGGAGCCTGCTTCTCCCTCTGCCTGTGTCTCTGCCTCTCTCTCTCTCTGTGACTATCATAAATAAATAAAAATTAAAAAAAAAAAT	1	SINEC_Cf	1.1	YES
SINE	BOX	G_WOLF	chr38	7032634	7032837	9406556	9406556	aatttcaaccttcttt	aatttcaaccttcttt	aatttcaaccttcttt	no	SINE/tRNA	Reverse	SINEC2A1_CF	+	N/A	9406556	9406557	N/A	7032837	7032634	7032838	7032635	FALSE	TCTTTAT	1000	9406557-9406572	7032635\7032650	FALSE	7032838\7032853	7032651\7032654	chr38:7032651-7032837	TTTTAAAAAATTTTTATTTATTTATGATAGTCACAGAGAGAGAGAGAGAGAGAGAGGCAGAGACACAGGCAGAGGGAGAAGCAGGCTCCGTGCACCAGGAGCCCGATGTGGGATTCGATCCCGGGTCTCCAGGATCGCACCCTGGGCCAAAGGCAGGCGCTAAACCGCTGTGCCACCCAGGGATTCC	1	SINEC2A1_CF	4.4	YES
SINE	BOX	G_WOLF	chr38	7154617	7154822	9528418	9528418	tgaaatagtcctatgattgt	tgaaatagtcctatgattgt	tgaaatagtcctatgattgt	no	SINE/tRNA	Reverse	SINEC_Cf	+	N/A	9528418	9528419	N/A	7154822	7154617	7154823	7154618	FALSE	ATTGTAA	1000	9528419-9528438	7154618\7154637	FALSE	7154823\7154842	7154638\7154649	chr38:7154638-7154822	TTTTTTTTTTTTAATTTTTATTTATGATAGTCACACAGAGAGAGAGAGAGAGAGGCAGAGACACAGGCAGAGGGAGAAGCAGGCTCCATGCACCGGGAGCCCGATGTGGGATTTGATCCCGGGTTTCCAGGATCGTGCCCTGGGCCAAAGGCAGGCGCTAAACCGCTGCGCCACCCAGGGATCCC	1	SINEC_Cf	2.7	YES
SINE	BOX	G_WOLF	chr38	7250969	7251198	9630236	9630236	N/A	N/A	N/A	no	SINE/tRNA	Reverse	SINEC2A1_CF	+	9630243	9630242	9630244	9630243	7251205	7250975	7251206	7250976	FALSE	N/A	1000	N/A	N/A\N/A	FALSE	N/A\N/A	7250980\7250982	chr38:7250976-7251205	CATATTTATTTTTTTTTATTTTTTATTTTTTTTAAATTTTTATTTATTTATGATAGTCACACACACACACACACACACACAGAGAGAGAGAGGCAGAGACATAGTCAGAGGGAGAAGCAGGCTCCATGCACCGGGAGCCCGACGTGGGATTTGATCCCAGGTCTCCAGGATCGCGCCCTGGGCCAAAGGCAGGCGCTAAACCGCTGCGCCACCCACGGATCCCTAAAAAC	1	SINEC2A1_CF	5.7	YES
SINE	BOX	G_WOLF	chr38	7254815	7254872	9633856	9633856	N/A	N/A	N/A	no	SINE/tRNA	Forward	SINEC1B2_CF	+	9633856	9633846	9633857	9633847	7254872	7254805	7254873	7254806	TRUE	N/A	1000	N/A	N/A\N/A	FALSE	N/A\N/A	N/A	chr38:7254806-7254872	ACCCAGGCTCGAGTCCATGTCAGGCTTCCTACATGCAGCCTGCTTCTCTCTCTCTGCCTGTGTCTCT	1	SINEC_Cf3	12.3	NO
SINE	BOX	G_WOLF	chr38	7289756	7289983	9668977	9668977	aaagaagtcctgccttc	aaagaagtcctgccttc	aaagaagtcctgccttc	no	SINE/tRNA	Forward	SINEC2A1_CF	+	N/A	9668977	9668978	N/A	7289983	7289756	7289984	7289757	FALSE	TCTTTAA	1000	9668978-9668994	7289757\7289773	FALSE	7289984\7290000	7289941\7289983	chr38:7289774-7289983	GGGATCCCTGGGTGGCGCAGCGGTTTGGCGCCTGCCTTTGGCCCAGGGCGTGATCCTGGAGACCCGGGATCGGATCCCACGTGGGCTCCGTGCATGGAGCCTGTTTCTCTGCCTGTGTCTCTGCCTCGATCTCTCTCTTGTTGACTATCATAAATAAATAAAAATTTAAAAAAAAAAAAAAAAAAAAAAAAAAAAAAAAAAAAAAAAAAA	1	SINEC2A1_CF	2.7	YES
SINE	BOX	G_WOLF	chr38	7512520	7512707	9891664	9891664	agatttt	agatttt	agatttt	no	SINE/tRNA	Reverse	SINEC_Cf	+	N/A	9891664	9891665	N/A	7512707	7512520	7512708	7512521	FALSE	ATTTTGA	1000	9891665-9891671	7512521\7512527	FALSE	7512708\7512714	7512528\7512533	chr38:7512528-7512707	TTTTTTAATTTTTATTTATTTATGATAGTCACAGAGAGAGAGAGAGAGGCAGAGACATAGGCAGAGGGAGAAGCAGGCTCCATGCACCGGGAGCCTGATGTGGGATTCGATCCTGGGTCTCCAGGATTGCACCCTGGGCCAAAGGCAGGCACCAAACCGCTGCGCCACCCAGGGATCCCT	1	SINEC_Cf	3.9	YES
SINE	BOX	G_WOLF	chr38	7515653	7515863	9894610	9894610	aaaccatagctccg	aaaccatagctccg	aaaccatagctccg	no	SINE/tRNA	Forward	SINEC_Cf3	+	N/A	9894610	9894611	N/A	7515863	7515653	7515864	7515654	FALSE	GGTTTAA	1000	9894611-9894624	7515654\7515667	FALSE	7515864\7515877	7515857\7515863	chr38:7515668-7515863	GGGCACCCCCGGTGGCGCAGCGGTTTAGCGCCACCTGCAGCCCGGGGTCTGATCCTGGAGACCCAGGATTGAGTCCCGCGTCGGGCTCCCTGCATGGAGCCCGCTTCTCCCTCTGCCTGTGTCTCTGCCTCTCAGTCTCTCTCTCTCTCTGAGTAAATAAATTAAAAAACAAACAAACAAAAAAAAAACAAAAAAA	1	SINEC_Cf3	10.2	YES
SINE	BOX	G_WOLF	chr38	8074142	8074349	10457666	10457666	N/A	N/A	N/A	no	SINE/tRNA	Forward	SINEC2A1_CF	+	10457668	10457667	10457669	10457668	8074351	8074143	8074352	8074144	FALSE	N/A	1000	N/A	N/A\N/A	FALSE	N/A\N/A	8074337\8074350	chr38:8074144-8074351	GATAAAGTGGCACAGCGGTTTGGCGCCTGCCTTTGGCCCAGGGCGTGATCCTGGAGATCCGGGATCGAATCCCACGTCAGGCTCCCGGTGCATGGAGCCTGCTTCTCCCTCTGCCTGTGTCTCTGCCTCTCTCTCTCTCACTGTGTGCCTATCATGAATAAATAAAAATTAAAAAAAAAAAAAAAAAGAAATTAAAAAAAAAAAAAAG	1	SINEC2A1_CF	4.4	YES
SINE	BOX	G_WOLF	chr38	8076242	8076444	10459572	10459572	ggagctcctttta	ggagctcctttta	ggagctcctttta	no	SINE/tRNA	Reverse	SINEC2A1_CF	+	N/A	10459572	10459573	N/A	8076444	8076242	8076445	8076243	FALSE	TTTTAGC	500	10459573-10459585	8076243\8076255	FALSE	8076445\8076457	8076256\8076265	chr38:8076256-8076444	TTTTTTTTTTAAATTTTTTATTTATTTATGATAGTCACAGAGAGAGAAAGAGAGAGAGGCAGAGACATAGGCAGAGGGAGAAGCAGGCTCCATGCACCGGAAGCCCGATGTGGGATTCGATCCCGGGTCTCCAGGATCACGCCCTGGGCCAAAGGCAGGCGCCAAACCGCTGCACCACCCAGGGATCCC	1	SINEC2A1_CF	3.2	YES
SINE	BOX	G_WOLF	chr38	8076760	8076965	10459888	10459888	agaaatggaggaatgggg	agaaatggaggaatgggg	agaaatggaggaatgggg	no	SINE/tRNA	Forward	SINEC2A1_CF	+	N/A	10459888	10459889	N/A	8076965	8076760	8076966	8076761	FALSE	TTTCTAA	1000	10459889-10459906	8076761\8076778	FALSE	8076966\8076983	8076949\8076965	chr38:8076779-8076965	GATCCCTGGGTGGCGCAGCGGTTTGGCGCCTGCCTTTGGCCCAGGGCGCGATCCTGGAGACCTGGAATCGAATCCCACGTCGGGCTCCCGGTGCATGGAGCCTGCTTCTCCCTCTGCCTGTGTCTCTGCTTCTCTCTCTCTCTCTCTCTGTGACTATCATAAATAAATTTAAAAAAAAAAAAAAAAA	1	SINEC2A1_CF	1.6	YES
SINE	BOX	G_WOLF	chr38	8166655	8166865	10549980	10549980	agttatggataattta	agttatggataattta	agttatggataattta	no	SINE/tRNA	Reverse	SINEC2A1_CF	+	N/A	10549980	10549981	N/A	8166865	8166655	8166866	8166656	FALSE	ATTTAAT	1000	10549981-10549996	8166656\8166671	FALSE	8166866\8166881	8166672\8166684	chr38:8166672-8166865	TTTTTTTTTTTTTAATTTTTATTTATTTATGATAGTTACACACACACAGAGAGAGAGAGAGGTGCAGAGACACAGGCAGAGGGAGAAGCAGGCTCCATGCACCGGGAGCCTGACGTGGGATTCGATCCCAGGTCTCCAGGATCGCGCCCTGGGCCAAAGGCAGGCGCTAAACCGCTGCGCCACCCAGGGATCCC	1	SINEC_Cf	3.2	YES
SINE	BOX	G_WOLF	chr38	8227046	8227258	10610640	10610640	agaaaaaacataatagag	agaaaaaacataatagag	agaaaaaacataatagag	no	SINE/tRNA	Forward	SINEC2A1_CF	+	N/A	10610640	10610641	N/A	8227258	8227046	8227259	8227047	FALSE	TTTCTAC	1000	10610641-10610658	8227047\8227064	FALSE	8227259\8227276	8227241\8227258	chr38:8227065-8227258	GGATCCCTGGGTGGCGCAGCGGTTTAGCGCCTGCCTTTGGCCCAGGGCGCGATCCTGGAGACCCGGGATCGAATCCCACGTCGGGCTCCCGGTGCATGGAGCCTGCTTCTCCTCTGCCTGTTCCTCTGCGCCCTCTCTCTCTCTCTCTCTGTGACTATCATAAATAAATAAAAATTAAAAAAAAAAAAAAAAAA	1	SINEC2A1_CF	2.6	YES
SINE	BOX	G_WOLF	chr38	8231332	8231549	10614694	10614694	caattccacaaatattctt	caattccacaaatattctt	caattccacaaatattctt	no	SINE/tRNA	Reverse	SINEC2A1_CF	+	N/A	10614694	10614695	N/A	8231549	8231332	8231550	8231333	FALSE	TTCTTAC	1000	10614695-10614713	8231333\8231351	FALSE	8231550\8231568	8231352\8231371	chr38:8231352-8231549	TTTTTTTTTTTTTTTTTTTTAAGATTTTATTTATTTATTCATGATAGTCACAGAGAGAGAGAGAGAGGCAGAGACACAGGCAGAGGGAGAAGCGGGCTCCATGCACCGGGAGCCCGACGTGGGATTCGATCCCGAGTCTCCAAGATCGCGCCCTGGGCCAAAGGCAGGCGCCAAACCGCTGCGCCACCCAGGGATCCC	1	SINEC2A1_CF	2.6	YES
SINE	BOX	G_WOLF	chr38	8260505	8260714	10643558	10643558	tgttggttgtattttg	tgttggttgtattttg	tgttggttgtattttg	no	SINE/tRNA	Reverse	SINEC2A1_CF	+	N/A	10643558	10643559	N/A	8260714	8260505	8260715	8260506	FALSE	TTTTGAA	1000	10643559-10643574	8260506\8260521	FALSE	8260715\8260730	8260522\8260537	chr38:8260522-8260714	TTTTTTTTTTTTTTTTAATTTATTTATTTATGATAGTCACAGAGAGAGAGAGAGAGAGAGAGGCAGAGACACAGGCAGAGGGAGAGGCAGGCTCCATGCACCAGGAGCCCGATGTGGGATTCGATCCTGGGTCTCCAGGATTGCGCCCTGGGCCAAAGGCAGGCGCCAAACCGCTGCGCCACCCAGGGATCCC	1	SINEC2A1_CF	3.1	YES
SINE	BOX	G_WOLF	chr38	8349744	8349940	10733348	10733348	aaaaaaaatctttagg	aaaaaaaatctttagg	aaaaaaaatctttagg	no	SINE/tRNA	Forward	SINEC_Cf	+	N/A	10733348	10733349	N/A	8349940	8349744	8349941	8349745	FALSE	TTTTTAA	1000	10733349-10733364	8349745\8349760	FALSE	8349941\8349956	8349940\8349940	chr38:8349761-8349940	GATCCCTGGGTGACGCAGCGGTTTGGCGCCTGCCTTTGGCCCAAGGTGCGATCCTGGAGACCCGGGATCGAATCCCACATCGGGATCCCGGTGCATGGAGCCTGCTTCTCCCTCTGCCTGTGTCTCTGCCTCTCTCTCTCTCTCTGTGTGACTGTCATAAATAAATAAAAAAATATATTA	1	SINEC_Cf	3.5	YES
SINE	BOX	G_WOLF	chr38	8462239	8462464	10846200	10846200	ggaattgggcaacta	ggaattgggcaacta	ggaattgggcaacta	no	SINE/tRNA	Forward	SINEC2A1_CF	+	N/A	10846200	10846201	N/A	8462464	8462239	8462465	8462240	FALSE	ATTCCAA	1000	10846201-10846215	8462240\8462254	FALSE	8462465\8462479	8462451\8462464	chr38:8462255-8462464	GGGATCCCTGGGTGGCGCAGCGGTTTGGCGCCTGCCTTTGGCCCAGGGCACGATCCTGGAGACCCGGGATCGAATCCCACATCAGGCTCCCAGTGCATGGAGCCTGCTTCTCCCTCTGCCTGTGTCTCTGCCTCTCTCTCTCTCTCTCTGTGACTATCATAAATAAAAAAAAAAAAAAAAAAAAAGAAATGGATTTAAAAAAAAAAAAAA	1	SINEC2A1_CF	3.2	YES
SINE	BOX	G_WOLF	chr38	8770421	8770490	11155017	11155017	a	a	a	no	SINE/tRNA	Forward	SINEC_Cf	+	N/A	11155017	11155018	N/A	8770490	8770421	8770491	8770422	TRUE	N/A	1000	11155018-11155018	8770422\8770422	FALSE	8770491\8770491	8770484\8770488	chr38:8770423-8770490	GCCTGCTTCTCCCTCTGCCTATGTCTCTGCCTCTCTCTCTCTGTGACTATCATAAATAAATAAAAATT	1	SINEC_Cf	1.5	YES
SINE	BOX	G_WOLF	chr38	8798032	8798207	11183158	11183158	N/A	N/A	N/A	no	SINE/tRNA	Forward	SINEC2A1_CF	+	11183160	11183158	11183161	11183159	8798206	8798032	8798207	8798033	FALSE	N/A	1000	N/A	N/A\N/A	FALSE	N/A\N/A	8798201\8798204	chr38:8798033-8798206	GGGATCCCTGGGTGGCGCAGCGGTTTGGCGCCTGCCTGCCTTTGGCCCAGGGCGCGATCCTGGAGACCCGGGATCGAATCCCACATCGGGCTCCCGGTGCATGGAGCCTGCTTCTCCCTCTGCCTGTGTCTCTGCCTCTCTCTCTGTGACTATCATGAATAAATAAATAAAATC	1	SINEC_Cf	1.2	YES
SINE	BOX	G_WOLF	chr38	8993036	8993236	11374867	11374867	ggggccaaatttaa	ggggccaaatttaa	ggggccaaatttaa	no	SINE/tRNA	Reverse	SINEC_Cf	+	N/A	11374867	11374868	N/A	8993236	8993036	8993237	8993037	FALSE	TTTAATG	1000	11374868-11374881	8993037\8993050	FALSE	8993237\8993250	8993052\8993063	chr38:8993051-8993236	ATTTTTTTTTTTTAATTTTTATTTATTTATGATAGTCACAGAGAGAGAGAGAGAGGCAGAGACACAGGCAGAGGGAGAAGCAGTCTCCATGCACCGGGAGCCTGACGTGGGATTCGATCCCGGGTCTCCAGGATCGCGCCCTGGGCCAAAGGCAGGCGCTAAACCACTGCGCCACCCAGGGATCCC	1	SINEC_Cf	2.2	YES
SINE	BOX	G_WOLF	chr38	9087439	9087667	11469246	11469246	aaacattctgttttta	aaacattctgttttta	aaacattctgttttta	no	SINE/tRNA	Reverse	SINEC1A_CF	+	N/A	11469246	11469247	N/A	9087667	9087439	9087668	9087440	FALSE	TTTTAGA	1000	11469247-11469262	9087440\9087455	FALSE	9087668\9087683	9087456\9087468	chr38:9087456-9087667	TTTTTTTTTTTTTATTTTTTTTTTTTTTAATTTTTTAAGATTTATTTATTTATTCATGATAGATGTAGAGAGAGAAAGAGAGGCACAGGCACAGGAGGAGAGAGAAGCAGGCTCCATGCTGGGAGCCTGACGTGGGACTCGATCCCGGGACTCCAGGATCATGCCCTGGGCCAAAGGCAGGCGCCAAACCGCTGAGCCACCCAGGGATCCCC	1	SINEC2A1_CF	9.9	YES
SINE	BOX	G_WOLF	chr38	9136384	9136586	11516694	11516694	aa	aa	aa	no	SINE/tRNA	Forward	SINEC2A1_CF	+	N/A	11516694	11516695	N/A	9136586	9136384	9136587	9136385	FALSE	N/A	1000	11516695-11516696	9136385\9136386	FALSE	9136587\9136588	9136583\9136586	chr38:9136387-9136586	TAAAAAAAGATAAATGGGGGATCCCTGGGTGGCGCAGCGGTTTGGCGCCTGCCTTTGGCCCGGGGCGCGATCCTGGAGACCGGGGATCGAATCCCACGTCGGGCTCCCTGCATGGAGCCTGCTTCTCCCTCTGCCTGTGTCTCTGCCTCTCTGTCTCTCTCTGTGTAACTATCATGAATAAATAAATAAAATCTTTAAAA	1	SINEC_Cf	2.9	YES
SINE	BOX	G_WOLF	chr38	9257550	9257769	11640778	11640778	gaattgtgttgtttta	gaattgtgttgtttta	gaattgtgttgtttta	no	SINE/tRNA	Reverse	SINEC2A1_CF	+	N/A	11640778	11640779	N/A	9257769	9257550	9257770	9257551	FALSE	TTTTAAA	1000	11640779-11640794	9257551\9257566	FALSE	9257770\9257785	9257567\9257579	chr38:9257567-9257769	TTTTTTTTTTTTTATTTTTTTTTTTTTTAAAGATTTTATTTATTTATTCATGATAGTCACAGAGAGAGAGAGAGAGAGAGAGAGGCAGAGCGAGAAGCAGGCTCCATGCACCGGGAGCCCGACGTGGGATTCGATCCCGGGTCTCCAGGATCACGCCCTGGGCCAAAGGCAGGCGCCAAACCGCTGCGCCACCCAGGGATCCC	1	SINEC2A1_CF	2.7	YES
SINE	BOX	G_WOLF	chr38	9274847	9275057	11657865	11657865	agaaaagagaacctata	agaaaagagaacctata	agaaaagagaacctata	no	SINE/tRNA	Forward	SINEC_Cf	+	N/A	11657865	11657866	N/A	9275057	9274847	9275058	9274848	FALSE	TTTCTCT	1000	11657866-11657882	9274848\9274864	FALSE	9275058\9275074	9275043\9275057	chr38:9274865-9275057	GGGGATCCCTGGGTGGCGCAGCGGTTTGGCGCCTGCCTTTGGCCCAGGGCGCGATCCTGGTGACCCGGGATCGAGTCCCATGTCGGGCTCCCGGTGCATAGAGCCTGCTTCTCCCTCTGCCTGTGTCTCTGCCTCTCTCTCTCTCTCACTGTGTGCCTATCATAAATAAATAAAAATTAAAAAAAAAAAAAAA	1	SINEC_Cf	3.2	YES
SINE	BOX	G_WOLF	chr38	9359868	9360087	11742978	11742978	taaatccccagctca	taaatccccagctca	taaatccccagctca	no	SINE/tRNA	Forward	SINEC2A1_CF	+	N/A	11742978	11742979	N/A	9360087	9359868	9360088	9359869	FALSE	ATTTAAA	1000	11742979-11742993	9359869\9359883	FALSE	9360088\9360102	9360063\9360087	chr38:9359884-9360087	GGGATCCCTGGGTGGCGTAGCGGTTTGGCGCCTGCCTTTGGCCCAGGGCGCGATCCTGGAGACCCGGGATCGAATCCCACATCAGGCTCCCGGTGCATGGAGTCTGCTTCTCCCTCTGCCTGTGTCTCTGCCTCTCTCTCTCTCTCTCTGTGACTATCATAAATAAATAAAAAAAATTTAAAAAAAAAAAAAAAAAAAAAAAAA	1	SINEC2A1_CF	2.1	YES
SINE	BOX	G_WOLF	chr38	9410746	9410965	11790560	11790560	acattacaattta	acattacaattta	acattacaattta	no	SINE/tRNA	Reverse	SINEC2A1_CF	+	N/A	11790560	11790561	N/A	9410965	9410746	9410966	9410747	FALSE	ATTTAAA	1000	11790561-11790573	9410747\9410759	FALSE	9410966\9410978	9410760\9410762	chr38:9410760-9410965	TTTATTTATTTATTTTTTAAGATTTTATTTATTTATTTATTCATGAAAGACTGAGAGACAGAGAGAGAGAGAGCGCCAGAGACACAGGCAGAGGGAGAAGCAGGCTCCATGCACCGGGAGCCCGATGTGGGATTCGATCCCGGGTCTCCAGGATCGAGCCCTGGGCCAAAGGCAGGCGCTAAACCGCTGCGCCACCCAGGGATCCC	1	SINEC2A1_CF	7.8	YES
SINE	BOX	G_WOLF	chr38	9454886	9455097	11834410	11834410	N/A	N/A	N/A	no	SINE/tRNA	Reverse	SINEC_Cf	+	N/A	11834410	11834411	N/A	9455097	9454886	9455098	9454887	FALSE	N/A	1000	N/A	N/A\N/A	FALSE	N/A\N/A	9454891\9454892	chr38:9454887-9455097	TAACTTCTAAAGTTTTTCTTTCTTTTTTTTTTTTTTTAATTTTTACTTATTTATGATAGTCACACAGAGAGAGCGAGAGAGGCAGAGACACAGGCAGAGGGAGAAGCAGGCTCCATGCACCGGGAGCCCGATGTGGGATTCGATCCCGGGTCTCCAGGATCGTGCCCTGGGCCAAAGGCAGGCGCTAAACCACTGTGCCACCCAGGGATCC	1	SINEC_Cf	3.8	YES
SINE	BOX	G_WOLF	chr38	9498937	9499150	11878610	11878610	ctcagtttctgatt	ctcagtttctgatt	ctcagtttctgatt	no	SINE/tRNA	Reverse	SINEC2A1_CF	+	N/A	11878610	11878611	N/A	9499150	9498937	9499151	9498938	FALSE	TGATTAA	1000	11878611-11878624	9498938\9498951	FALSE	9499151\9499164	9498952\9498971	chr38:9498952-9499150	TTTTTTTTTTTTTTTTTTTTAAATTATTTTTTATTTATTTATGATAGTCACACAGAGAGAGAGAGAGAGGCAGAGATATAGGCAGAGGGAGAAGCAGGCTCCATGCACCGGGAGCCCGACGTGGGATTCGATCCCGGGTCTCCAGGATCGCGCCCTGGGCCAAAGGCAGGCGCTAAACCGCTGCACCACCCAGGGATCC	1	SINEC2A1_CF	2.1	YES
SINE	BOX	G_WOLF	chr38	9642946	9643144	12084300	12084300	ctatatttta	ctatatttta	ctatatttta	no	SINE/tRNA	Reverse	SINEC_Cf	+	N/A	12084300	12084301	N/A	9643144	9642946	9643145	9642947	FALSE	TTTTAGA	1000	12084301-12084310	9642947\9642956	FALSE	9643145\9643154	9642960\9642983	chr38:9642957-9643144	TTCTTTTTTTTTTTTTTTTTTTTTTTTATGATAGTCACACAGAGAGAGAGAGAGAGAGGCAGAGACACAGGCAGAGGGAGGAGCAGGCTCCATGCACCGGGAGCCCGATGTGGGATTCGATCCCGGGTCTCCAGGATCGCGCCCTGGGCCAAAGGCAGGCGCTAAACCGCTGCGCCACCCAGGGATCC	1	SINEC_Cf	2.7	YES
SINE	BOX	G_WOLF	chr38	9747392	9747603	12188989	12188989	aagaaaagacatcca	aagaaaagacatcca	aagaaaagacatcca	no	SINE/tRNA	Forward	SINEC2A1_CF	+	N/A	12188989	12188990	N/A	9747603	9747392	9747604	9747393	FALSE	TTCTTAT	1000	12188990-12189004	9747393\9747407	FALSE	9747604\9747618	9747589\9747603	chr38:9747408-9747603	GGGAACCCTGGGTGGCGCAGCGGTTTAGCGCCTGCTTCTGGCCCAGGGCGCGATCCTGGAGACCCGGGATTGAATCCCACGTCGGGCTCCCGGTGCGTGGAGCCTGCTTCTCCCTCTGCCTGTGTCTCTGCCTCTCTCTCTCTCTCTCTCTCTGTGTCACTATCATAAATAAATAAAAATTAAAAAAAAAAAAAAA	1	SINEC2A1_CF	4.1	YES
SINE	BOX	G_WOLF	chr38	9756010	9756205	12197485	12197485	aaaaatgaagctatc	aaaaatgaagctatc	aaaaatgaagctatc	no	SINE/tRNA	Forward	SINEC_Cf	+	N/A	12197485	12197486	N/A	9756205	9756010	9756206	9756011	FALSE	TTTTTTG	1000	12197486-12197500	9756011\9756025	FALSE	9756206\9756220	9756195\9756204	chr38:9756026-9756205	GGGATCCCTGGGTGGCGCAGCGGGTTAGCGCCTGCCTTTGGCCCAGGGCGTGATCCTGGAGACCCGGGATCGAATCCCACATCGGGCTCTCGGTGCATGGAGCCTGCTTCTCCCTCTGCCTGTGTCTCTGCCTCTCTCTCTCTCTCTCTGTGACTATCATAAATAAATTAAAAAAAAAAC	1	SINEC_Cf	2.8	YES
SINE	BOX	G_WOLF	chr38	9964997	9965218	12402516	12402516	aaaaattcacacactcag	aaaaattcacacactcag	aaaaattcacacactcag	no	SINE/tRNA	Forward	SINEC2A1_CF	+	N/A	12402516	12402517	N/A	9965218	9964997	9965219	9964998	FALSE	TTTTTGA	1000	12402517-12402534	9964998\9965015	FALSE	9965219\9965236	9965210\9965218	chr38:9965016-9965218	GGATCCCTGGGTGGCGCAGCGGTTTGGTGCCTGCCTTTGGCCCAGGGCGCGATCCTGGAGACCCAGGATCGAATCCCACATCGGGCTCCCGGTGCATGGAGCCTGCTTCTCCCTCTGCCTGTGTCTCTGCCTCTCTCTCTCTCTCTCTCTGTGACTATCATAAATAAATAAAAATTTAAAAAAAAAAAAAAATTAAAAAAAAA	1	SINEC2A1_CF	1.6	YES
SINE	BOX	G_WOLF	chr38	10048785	10048841	12481440	12481440	cctacaggg	cctacaggg	cctacaggg	no	SINE/tRNA	Forward	SINEC_a1	+	N/A	12481440	12481441	N/A	10048841	10048785	10048842	10048786	TRUE	GTAGGGA	1000	12481441-12481449	10048786\10048794	FALSE	10048842\10048850	10048836\10048836	chr38:10048795-10048841	GAGGCTACAGGGGAGGCTTCCTACAGGGGAGGCTACAGGGGAGGCTT	0	NO_HITS	?	NO
SINE	BOX	G_WOLF	chr38	10121674	10121888	12554394	12554394	aaagaaaccaacagat	aaagaaaccaacagat	aaagaaaccaacagat	no	SINE/tRNA	Forward	SINEC2A1_CF	+	N/A	12554394	12554395	N/A	10121888	10121674	10121889	10121675	FALSE	TCTTTAA	1000	12554395-12554410	10121675\10121690	FALSE	10121889\10121904	10121872\10121887	chr38:10121691-10121888	GGGATCCCTGGGTGGCGCAGCGGTTTGGCGCCTGCCTTTGGCCCAGGGCGCGATCCTGGAGACCCGGGATCGAATCCCACATCGGGCTCCCGGTGCATGGAGCCTGCTTCTCCCTCTGCCTTTGTTTCTGGCTCTCTCTGTCTCTCAGTCTTTCATGAATAAATAAATAAATAAAATCTTTAAAAAAAAAAAAAAAAG	1	SINEC2A1_CF	6.2	YES
SINE	BOX	G_WOLF	chr38	10199680	10199769	12632287	12632287	a	a	a	no	SINE/tRNA	Forward	SINEC_Cf2	+	12632289	12632288	12632290	12632289	10199771	10199681	10199772	10199682	TRUE	N/A	1000	12632288-12632288	10199681\10199681	FALSE	10199771\10199771	10199768\10199770	chr38:10199682-10199770	GGCTCCCTGCATGGAGCCTGCTTCTCCCTCTGCCTGTGTCTTTGCCTCTCTCTCTATATCTCATGAATAAATAATTAAAATCTTTTAAA	1	SINEC_a2	5.6	YES
SINE	BOX	G_WOLF	chr38	10224513	10224731	12657018	12657018	N/A	N/A	N/A	no	SINE/tRNA	Forward	SINEC2A1_CF	+	12657034	12657033	12657035	12657034	10224747	10224528	10224748	10224529	FALSE	N/A	1000	N/A	N/A\N/A	FALSE	N/A\N/A	10224743\10224745	chr38:10224529-10224747	AGGGGATCCCTGGGTGGCGCAGCGGTTTGGCGCCTGCCTTTGGCCCAGGGCGCGATCCTGGAGACCCGGGATCGAATCCCATGTCGGGCTCCCGGTGCATGGAGCCTGCTTCTCCCTCTGCCTGTGTCTCTGCCTCTCTCTCTCTCACTGTGTGCCTATCATAAATAAATAAAAATTTAAAAATAAATAAATAAATAAATAAATAAATTTACCGAAATA	1	SINEC_Cf	1.9	YES
SINE	BOX	G_WOLF	chr38	10275084	10275285	12707634	12707634	tatctcatgtataatt	tatctcatgtataatt	tatctcatgtataatt	no	SINE/tRNA	Reverse	SINEC_Cf	+	N/A	12707634	12707635	N/A	10275285	10275084	10275286	10275085	FALSE	TAATTAA	1000	12707635-12707650	10275085\10275100	FALSE	10275286\10275301	10275101\10275108	chr38:10275101-10275285	TTTTTTTTAATATTTATTTATTTATGATAGTCACACAGAGAGAGGGAGAGAGAGGCAGAGACACAGGCAGAGGGAGAAGCAGGCTCCATGCACCGGGAGCCCAACGTGGGATTCGATCCCAGGTCTCCAGGATCACACCCTGGGCCAAAGGCAGGCGCCATACCGCTGTGCCAACCAGGGATCCC	1	SINEC_Cf	4.9	YES
SINE	BOX	G_WOLF	chr38	10439073	10439272	12870343	12870343	tctaactggttattt	tctaactggttattt	tctaactggttattt	no	SINE/tRNA	Reverse	SINEC2A1_CF	+	N/A	12870343	12870344	N/A	10439272	10439073	10439273	10439074	FALSE	TATTTAG	1000	12870344-12870358	10439074\10439088	FALSE	10439273\10439287	10439089\10439097	chr38:10439089-10439272	TTTTTTTTTAAAGATTTTATTTATTTATTCATGATAGACACAGAGAGAGAGAGGCAGAGACACAGGCAGAGAGAGAAGCAGGCTCCATGCACCGGGAGCCTGATGTGGGATTCGATCCCGGGTCTCCAGGATCGCGCCCTGGGTCAAAGGCAGGCGCTAAACCGCTGCGCCACCCAGGGATCCC	1	SINEC2A1_CF	4.5	YES
SINE	BOX	G_WOLF	chr38	10454263	10454464	12885342	12885342	N/A	N/A	N/A	no	SINE/tRNA	Forward	SINEC2A1_CF	+	12885345	12885342	12885346	12885343	10454467	10454263	10454468	10454264	FALSE	N/A	1000	N/A	N/A\N/A	FALSE	N/A\N/A	10454455\10454467	chr38:10454264-10454467	GGATCCCTGGGTGGCGCAGCGGTTTGGCGCCTGCCTTTGGCCCAGGGCGAGATCCTGGAGACCCGGGATCGAATCCCACGTCGGGCTCCCTGCATGGAGCCTGCTTCTCCCTCTGCCTGTGTCGCTGCTGCCTCTCTCTCTCTCTCTCTCTCTCTGTGATTATCATGAATAAATAAATAAATGAAATCTTTAAAAAAAAAAAAA	1	SINEC2A1_CF	3.2	YES
SINE	BOX	G_WOLF	chr38	10499380	10499610	12930278	12930278	N/A	N/A	N/A	no	SINE/tRNA	Forward	SINEC2A1_CF	+	12930279	12930278	12930280	12930279	10499611	10499380	10499612	10499381	TRUE	N/A	1000	N/A	N/A\N/A	FALSE	N/A\N/A	10499605\10499611	chr38:10499381-10499611	AAAAATAAAAAAATAGGGATCCCTGGGTGGCGCAGCGGTTTGGCGCCTGCCTTTGGCCCAGGGCGCGATCCTGGAGACCCTGGATCGAATCCCACGTCGGGCTCCCGGTGCATGGGGCCTGCTTCTCCCTCTGCCTGTGTCTCTGCCTCTCTCTCTCTCTCTCTCTGTGACTATCATAAATAAATTAAAAAAAAAAAAATTAAAAAATAAATAAATAAATAAATAAAAAAA	1	SINEC_Cf	2.4	YES
SINE	BOX	G_WOLF	chr38	10967346	10967554	13397615	13397615	tgctcattttc	tgctcattttc	tgctcattttc	no	SINE/tRNA	Reverse	SINEC2A1_CF	+	N/A	13397615	13397616	N/A	10967554	10967346	10967555	10967347	FALSE	TTTTCCC	1000	13397616-13397626	10967347\10967357	FALSE	10967555\10967565	10967358\10967374	chr38:10967358-10967554	TTTTTTTTTTTTTTTTTAATTTTTTTAATTTATTTATGATAGTCACACACAGAGAGAGAGAGAGGCAGAGACACAGGCAGAGGGAGAAGCAGGCTCCATGCACCGGGAGCCCGATGTGGGATTCGATCCCGGGTCTCCAGGATCGCGCCCTGGGCCAAAGGCAGGCGCGCTAAACCGCTGCGCCACCCAGGGATCCC	1	SINEC2A1_CF	2.1	YES
SINE	BOX	G_WOLF	chr38	10998396	10998594	13428473	13428473	gttcctcccagattt	gttcctcccagattt	gttcctcccagattt	no	SINE/tRNA	Reverse	SINEC_Cf	+	N/A	13428473	13428474	N/A	10998594	10998396	10998595	10998397	FALSE	GATTTAT	1000	13428474-13428488	10998397\10998411	FALSE	10998595\10998609	10998412\10998420	chr38:10998412-10998594	TTTTTTTTTAATTTTTATTTATTTATGATAGTCACAGAGAGAGAGAGAGAGGCAGAGACACAGGCAGAGGGAGAAGCAGGCTCCATGCACCGGGAGCCTGATGTGGATTCGATCCCGGGTCTCCAGGATCGCGCCCTGGGCCAAAGGCAGGCGCCAAACCGCTGCGCCACCCAGGGATCCCCC	1	SINEC_Cf	1.1	YES
SINE	BOX	G_WOLF	chr38	11255318	11255531	13686436	13686436	c	c	c	no	SINE/tRNA	Reverse	SINEC2A1_CF	+	13686438	13686437	13686439	13686438	11255533	11255319	11255534	11255320	FALSE	N/A	1000	13686437-13686437	11255319\11255319	FALSE	11255533\11255533	11255325\11255326	chr38:11255320-11255532	ATAAATTGGGACTTTATTTTTTTTTATTTTTTTTTTTTAAATTTTTATTTATTTATGATAGTTACAGAGAGAGAGAGAGAGAGGCAGAGACACAGGCAGAGGGAGAAGCAGGCTCCATGCGCCGGGAGCCCGATGTGGGATTCGATCCCGGGTCTCCAGGATCGCGCCCTGGGCCAAAGGCAGGCGCCAAACTGCTGCGCCACCCAGGGATCC	1	SINEC2A1_CF	2.6	YES
SINE	BOX	G_WOLF	chr38	11602262	11602476	14033795	14033795	t	t	t	no	SINE/tRNA	Reverse	SINEC2A1_CF	+	14033797	14033795	14033798	14033796	11602478	11602262	11602479	11602263	FALSE	N/A	1000	14033798-14033798	11602263\11602263	FALSE	11602479\11602479	11602264\11602265	chr38:11602264-11602478	TTAAAAATGAAGTATTTCCTTTTTTTTTTTTTATTTTTAAAGATTTTATTTATTTATTCATGATAGTCACACAGAGAGAGAGAGAGGCAGAGACACAGGCAGAGGGAGAAGCAGGCTCCATGCAGGGAGCCCGACGTGGGATTCGATCCCGGGTCTCCAGGATCGCGCCCCGGGCCAAAGGCAGGCGCCAAACCGCTGCGCCACCCAGGGATCCC	1	SINEC2A1_CF	2.1	YES
SINE	BOX	G_WOLF	chr38	11678199	11678414	14109382	14109382	N/A	N/A	N/A	no	SINE/tRNA	Reverse	SINEC2A1_CF	+	14109382	14109377	14109383	14109378	11678414	11678194	11678415	11678195	FALSE	N/A	1000	N/A	N/A\N/A	FALSE	N/A\N/A	11678197\11678197	chr38:11678195-11678414	AGTATGTATCTACCTATTTCTTTTTTTTATTTTTTTTTAATTTTTTTTTCAATTTTTATTTATTTATGATAGTCACAGAGAGAGAGAGAGAGGCAGAGACACAGGCAGAGGGAGAAGCAGGCTCCATGCAGGGAGCCCGACGTGGGATTCGATCCCGGGTCTCCAGGATCGCGCCCTGGGCCAAAGGCAGGCGCTAAACCGCTACGCCACCCAGGGTTCC	1	SINEC2A1_CF	2.1	YES
SINE	BOX	G_WOLF	chr38	11695350	11695560	14124929	14124929	a	a	a	no	SINE/tRNA	Forward	SINEC2A1_CF	+	N/A	14124929	14124930	N/A	11695560	11695350	11695561	11695351	FALSE	N/A	1000	14124930-14124930	11695351\11695351	FALSE	11695561\11695561	11695559\11695559	chr38:11695352-11695560	GGGATCCCTGGGTGGTGCAGCGGTTTGGCGCCTGCCTTTGGCCCAGGGCGCGATCCTGGAGACCCGGGATCGAATCCCACGCCGGGCTCCCTGCATGGAGCCTGCTTCTCCCTCTGCCTGTGTCTCTGCCTCTCTCTCTCTCTCTCCTGTGTGTGTGTGTGACTATCATGAATAACTAAATAAAATCTTTAAAAAAAAATATTGTACAT	1	SINEC2A1_CF	3.2	YES
SINE	BOX	G_WOLF	chr38	11807342	11807557	14237189	14237189	gaaattaatag	gaaattaatag	gaaattaatag	no	SINE/tRNA	Forward	SINEC2A1_CF	+	N/A	14237189	14237190	N/A	11807557	11807342	11807558	11807343	FALSE	ATTTCTA	1000	14237190-14237200	11807343\11807353	FALSE	11807558\11807568	11807540\11807552	chr38:11807354-11807557	GGGATCCCTGGGTGGCGCAGCGGTTTAGCGCCTGCCTTTGGCCCGGGGCTCGATCCTGGAGACCCGGGATCGAATCCCACGTCGGGCTCCCGGTGCATGGAGCCTGCTTCTCCCTCTGCCTATGTCTCTGCCTCTCTCTCTCTCTCTGTGTGACTATCATAAATAAATAAAAAACAAAAAAACTTTAAAAAAAAAAAAAGAATT	1	SINEC2A1_CF	2.6	YES
SINE	BOX	G_WOLF	chr38	11884415	11884630	14314057	14314057	ctcttttaaatattctttt	ctcttttaaatattctttt	ctcttttaaatattctttt	no	SINE/tRNA	Reverse	SINEC2A1_CF	+	N/A	14314057	14314058	N/A	11884630	11884415	11884631	11884416	FALSE	CTTTTAA	1000	14314058-14314076	11884416\11884434	FALSE	11884631\11884649	11884435\11884453	chr38:11884435-11884630	TTTTTTTTTTTTTTTTTTTAAAGATTTTTTTATTTATTTATTCATGATAGACACAGAGAGAGAGAGGCAGAGACACAGGCAGAGAGAGAAGCAGTCTCCATGCACCGGGAGCCTGACGTGGGATTCGATCCCGGGTCTCCAGGATCGCGCCCTGGGTCAAAGGCAGGCGCTAAACCACTGCGCCACCCAGGGATCC	1	SINEC2A1_CF	3.8	YES
SINE	BOX	G_WOLF	chr38	12235567	12235758	14664577	14664577	aat	aat	aat	no	SINE/tRNA	Forward	SINEC_Cf	+	N/A	14664577	14664578	N/A	12235758	12235567	12235759	12235568	FALSE	N/A	1000	14664578-14664580	12235568\12235570	FALSE	12235759\12235761	12235754\12235756	chr38:12235571-12235758	GGGATCCCTGGGTGGCGCAGCGGTTTGGCGCCTGCCTTTGGCCCAGGGCACGATCCTGGAGACCCCGGATCGAATCCCACATCAGGCTCCCGGTGCATGGAGCCTGCTTCTCCCTCTGCCTATGTCTCTGCCTCTCTCTCTCTCTGTGACTATCATAAATAAATAAAAATTAAAAAAATAAATAAATA	1	SINEC_Cf	3.3	YES
SINE	BOX	G_WOLF	chr38	12542549	12542766	14972386	14972386	ctcaagaagacactttg	ctcaagaagacactttg	ctcaagaagacactttg	no	SINE/tRNA	Reverse	SINEC_Cf	+	N/A	14972386	14972387	N/A	12542766	12542549	12542767	12542550	FALSE	CTTTGAA	1000	14972387-14972403	12542550\12542566	FALSE	12542767\12542783	12542567\12542590	chr38:12542567-12542766	TTTTTTTTTTTTTTTTTTTTTTTTAAATTTTATTTATTTATGATAGTCACATAGAGAGAGAGAGAGAGAGGCAGAGACACAGGCAGAGGGAGAAGCAGGCTCCATGCACCGGGAGCCCGATGTGGGATTCGATCCCGGGTCTCCAGGATCGCGCCCTGGGCCAAAGGCAGGCGCCAAACCGCTGCGCCACCCAGGGATCC	1	SINEC2A1_CF	1.0	YES
SINE	BOX	G_WOLF	chr38	12827320	12827526	15250823	15250823	aaaagtcactgtgg	aaaagtcactgtgg	aaaagtcactgtgg	no	SINE/tRNA	Forward	SINEC2A1_CF	+	N/A	15250823	15250824	N/A	12827526	12827320	12827527	12827321	FALSE	CTTTTAA	1000	15250824-15250837	12827321\12827334	FALSE	12827527\12827540	12827511\12827526	chr38:12827335-12827526	GGATCCCTGGGTGGCGCAGCGGTTTGGCGCCTGCCTTTGGCCCAGGGCGCGATCCTGGAGACCCGGGATCGAATCCCACATCGGGCTCCTGGTGCATGGAGCCTGCTTCTCCCTCTGCCTGTGTCTCTGCCTCTCTCTCTCTCTGTGTGACTATCATAAATAAATTTAAAAAAATTAAAAAAAAAAAAAAAA	1	SINEC2A1_CF	1.6	YES
SINE	BOX	G_WOLF	chr38	12985082	12985296	15408301	15408301	tattgccaaaattct	tattgccaaaattct	tattgccaaaattct	no	SINE/tRNA	Reverse	SINEC2A1_CF	+	N/A	15408301	15408302	N/A	12985296	12985082	12985297	12985083	FALSE	ATTCTAT	1000	15408302-15408316	12985083\12985097	FALSE	12985297\12985311	12985098\12985110	chr38:12985098-12985296	TTTTTTTTTTTTTAATTTTTTTTAAAACTTATTTATGATAGTCACACAGAATGAGAGAAAGAAGAGAGGCAGAGACATAGGCAGAGGGAGAAGCAGGCTCCATGCACTGGGAGCCCGACGTGGGATTCGATCCTGGGTCTCCAGGATCGTGCCCTGGGCCAAAGGCAGGCGCCAAGCTGCTGTGCCACCCAGGGATCCC	1	SINEC2A1_CF	6.2	YES
SINE	BOX	G_WOLF	chr38	13007029	13007234	15430068	15430068	aaaacctgttttttag	aaaacctgttttttag	aaaacctgttttttag	no	SINE/tRNA	Forward	SINEC_Cf	+	N/A	15430068	15430069	N/A	13007234	13007029	13007235	13007030	FALSE	GTTTTAA	1000	15430069-15430084	13007030\13007045	FALSE	13007235\13007250	13007226\13007234	chr38:13007046-13007234	GGATCCCTGGGTGGCGCAGCGGTTTGGCGCCTGCCTTTGGCCCAGGGCGCGATCCTGGAGACCCGGGATCGAATCCCACGTCGGGCTCCCGGTGCATGGAGCCTGCTTCTCCCTCTGCCTATGTCTCTGCCTCTCTCTCTCTCTCTGTATGACTATCATAAATTAAAAAAAAAAAAAATTAAAAAAAAA	1	SINEC_Cf	1.6	YES
SINE	BOX	G_WOLF	chr38	13064236	13064468	15486975	15486975	agaaattagtatgtt	agaaattagtatgtt	agaaattagtatgtt	no	SINE/tRNA	Forward	SINEC2A1_CF	+	N/A	15486975	15486976	N/A	13064468	13064236	13064469	13064237	FALSE	TTTCTGA	1000	15486976-15486990	13064237\13064251	FALSE	13064469\13064483	13064460\13064468	chr38:13064252-13064468	GGGATCCCTGGGTGGCGCAGCAGTTTGGCGCCTGCCTTTGGCCCAGGGCGTGATCCTGGAGACCCGGGATCGAATCCCATATCAGGCTCCCGATGCATGGAGCCTGCTTCTCCCTCTGCCTGTGTCTCTGCCTCTCTCTCTCTCTCTCTCTGACTATCATAAGTAAATAAATAAAAATTAAAAAAAAAGAAAAAAAAAAAAAACCTTTAAAAAAAAA	1	SINEC2A1_CF	4.2	YES
SINE	BOX	G_WOLF	chr38	13208216	13208422	15630973	15630973	a	a	a	no	SINE/tRNA	Forward	SINEC2A1_CF	+	15630985	15630984	15630986	15630985	13208434	13208227	13208435	13208228	FALSE	N/A	1000	15630986-15630986	13208228\13208228	FALSE	13208435\13208435	13208428\13208430	chr38:13208229-13208434	AGAGTCGGGATCCCTGGGTGGCGCAGCGGTTTGGCGCCTGCCTTTGGCCCAGGGCGCGATCCTGGAGACCTGGGATCGAATCCCACATCAGGCTCCCGGTGCATGGAGCCTGCTTCTCCCTCTGCCTCTCTCTCTCTCTCTCTCTCTGTGACTATCATAAATAAATAAAAAAAAAAAAATAAAAAAAATAAAATAAAATAAAGCCA	1	SINEC2A1_CF	2.8	YES
SINE	BOX	G_WOLF	chr38	13209094	13209154	15631645	15631645	N/A	N/A	N/A	no	SINE/tRNA	Reverse	SINEC_b1	+	15631649	15631645	15631650	15631646	13209158	13209094	13209159	13209095	TRUE	N/A	500	N/A	N/A\N/A	FALSE	N/A\N/A	13209098\13209098	chr38:13209095-13209158	GCCTAAGCCAAAAGCAGATGCTTAACCAACTGAGCCCCCCAGGTGCCCTAAGGAGAAAATGTTT	1	SINEC_b2	14.9	NO
SINE	BOX	G_WOLF	chr38	13466314	13466525	15889009	15889009	ccattactgtttatt	ccattactgtttatt	ccattactgtttatt	no	SINE/tRNA	Reverse	SINEC_Cf	+	N/A	15889009	15889010	N/A	13466525	13466314	13466526	13466315	FALSE	TTATTAA	1000	15889010-15889024	13466315\13466329	FALSE	13466526\13466540	13466330\13466334	chr38:13466330-13466525	TTTTTATTTTATTTTTTTTTAATTTTTATTTATTTATGATAGTCACAGAGAGAGAGAGAGAGAGAGGCAGAGACACAGGCAGAGGGAGAAGCAGGCCCCATGCACTGGGAGCCCGATGTGGGATTCGATCCCGGGTCTCCAGGATCGCGCCCCGGGCCAAAGGCAGGCGCCAAACCGCTGCGCCACCCAGGGATCC	1	SINEC_Cf	2.7	YES
SINE	BOX	G_WOLF	chr38	13832156	13832376	16255951	16255951	ccttgtcaactttta	ccttgtcaactttta	ccttgtcaactttta	no	SINE/tRNA	Reverse	SINEC2A1_CF	+	N/A	16255951	16255952	N/A	13832376	13832156	13832377	13832157	FALSE	TTTTAAT	1000	16255952-16255966	13832157\13832171	FALSE	13832377\13832391	13832172\13832176	chr38:13832172-13832376	TTTTTATTTATTTTTAAAAAAAATTTTTTTTTAAGTTTTTATTTATTTATGATAGTCACACAGAGAGAAAGAGAGGCAGAGACACAGGCAGAGGGAGAAGCAGGCTCCATGCACCAGGAGCCCGATGTGGGATTCGATCCCGGGTCTCCAGGATCGCGCCCTGGGCCAAAGGCAGGCGCCAAACCGCTGCGCCACCCAGGGATCC	1	SINEC2A1_CF	2.2	YES
SINE	BOX	G_WOLF	chr38	14003965	14004166	16427547	16427547	tta	tta	tta	no	SINE/tRNA	Reverse	SINEC_Cf	+	N/A	16427547	16427548	N/A	14004166	14003965	14004167	14003966	FALSE	N/A	1000	16427548-16427550	14003966\14003968	FALSE	14004167\14004169	14003969\14003973	chr38:14003969-14004166	TTTTTATTTATTTATTTTTTTAATTTTTATTTATTTATGATAGTCACAGAGAGAGAAAGAGAGAGAGGCAGAGACACAGGCAGAGGGAGAAGCAGGCTCCATGCACTGGGAGCCCGACGTGGGACTCGATCCCGGGTCTCCAGGATCGCGCCCTGGGCCAAAGGCAAGCGCCAAACCGCTGCGCCACCCAGGGATCCC	1	SINEC_Cf	3.2	YES
SINE	BOX	G_WOLF	chr38	14280105	14280319	16703862	16703862	aataaataataaacttgtt	aataaataataaacttgtt	aataaataataaacttgtt	no	SINE/tRNA	Forward	SINEC_Cf	+	N/A	16703862	16703863	N/A	14280319	14280105	14280320	14280106	FALSE	TTATTAC	1000	16703863-16703881	14280106\14280124	FALSE	14280320\14280338	14280309\14280317	chr38:14280125-14280319	GGGGATCCCTGGGTGGCGCAGCGGTTTGGCGGCTGCCTTTGGCCCAGGGCGTGATCCTGGAGACCCGGGATCGAATCCCACGTCAGGCTCCCGGTGCATGGAGCCTGCTTCTCCCTCTGCCTATGTCTCTGCCTCTCTCTCTCTCTCTCTGTGTGACTACCATAAATAAATGAAAAAAAAAATTAAAAAAAAATA	1	SINEC_Cf	2.7	YES
SINE	BOX	G_WOLF	chr38	14338536	14338738	16762597	16762597	a	a	a	no	SINE/tRNA	Reverse	SINEC_Cf	+	N/A	16762597	16762598	N/A	14338738	14338536	14338739	14338537	FALSE	N/A	1000	16762598-16762598	14338537\14338537	FALSE	14338739\14338739	14338539\14338539	chr38:14338538-14338738	ATCACTGGGATTCTTTTTTTTTTATTTATTTTTATTTTTTATTTATGATAGTCACAGAGAGAGGGAGAGGCAGAGACACAGGCAGAGGGAGAAGCAGGCTCCATGCACCGGGAGCCAGACGTGGGACTCGATCCCGGGTCTCCAGGATCGCGCCCTGGGCCAAAGGCAGGCGCTAAAACCGCTGCACCACCCAGGGATCCC	1	SINEC_Cf	3.8	YES
SINE	BOX	G_WOLF	chr38	14582170	14582393	17006302	17006302	aaagc	aaagc	aaagc	no	SINE/tRNA	Forward	SINEC_Cf	+	N/A	17006302	17006303	N/A	14582393	14582170	14582394	14582171	FALSE	GCTTTTA	1000	17006303-17006307	14582171\14582175	FALSE	14582394\14582398	14582389\14582392	chr38:14582176-14582393	GTTACAGCTGGGATCCCTGGGTGGCGCAGTGGTTTAGCGCCTGCCTTTGGCCCAGGGCGCGATCCTGGAGACCTGGGATCGAATCCCACGTCAGGCTCCCGGTGCATGGAGCCTGCTTCTCCCTCTGCCTGTGTCTCTGCCTCTCTCTCTCTCTCTCTGTGACTATCATAAATAAATAAAAATTAAAAAATTTTTTTAAAAAATAAAAAAAATAAAAT	1	SINEC_Cf	2.2	YES
SINE	BOX	G_WOLF	chr38	14831548	14831757	17256341	17256341	aagaatgaaataaaaatta	aagaatgaaataaaaatta	aagaatgaaataaaaatta	no	SINE/tRNA	Forward	SINEC2A1_CF	+	N/A	17256341	17256342	N/A	14831757	14831548	14831758	14831549	FALSE	TTCTTAA	1000	17256342-17256360	14831549\14831567	FALSE	14831758\14831776	14831748\14831757	chr38:14831568-14831757	GGGGATCCCTGGGTGGCGCAGCGGTTTGGCGCCTGCCTTTGGCCCAGGGCGCGATCCTGGAGACCCGGGATCGAATCCCACATCAGGCTCCCGGTGCATGGAGCCTGCTTCTCCCTCTGCCTATGTCTCTGCCTCTCTCTCTCTCTGTCTCTCTGTGACTATCATAAATAAATAAAAATTAAAAAAAAAA	1	SINEC2A1_CF	3.2	YES
SINE	BOX	G_WOLF	chr38	14957953	14958174	17382192	17382192	aa	aa	aa	no	SINE/tRNA	Forward	SINEC2A1_CF	+	17382192	17382157	17382193	17382158	14958174	14957949	14958175	14957950	FALSE	N/A	1000	17382193-17382194	14957950\14957951	FALSE	14958175\14958176	14958162\14958174	chr38:14957952-14958174	TGAAAAAGGGAAGTGCTGGGATCCCTGGGTGGCGCAGCGGTTTGGCGCCTGTCTTTAGCCCAGGGCGCGGTCCTGGATATCCGGGATCGAATCCCACGTCGGGCTCCCGGAACATGGAGCCTGCTTCTCCCTCTGCCTGTGTCTCTGCCTCTCTCTCTCTCTCCCACTGTGTGCCTATCATAAATAAATAAATAAATAAATAAAAAGTTTAAAAAAAAAAAAA	1	SINEC2A1_CF	6.0	YES
SINE	BOX	G_WOLF	chr38	15059638	15059837	17483833	17483833	tc	tc	tc	no	SINE/tRNA	Forward	SINEC_Cf\SINEC2A1_CF	+	17483836	17483834	17483837	17483835	15059840	15059639	15059841	15059640	TRUE	N/A	1000	17483834-17483834\17483837-17483837	15059639\15059640	FALSE	15059840\15059841	15059833\15059835	chr38:15059641-15059839	CTCTCATCTCTGTGACTATCATAAATAAATAAAATAATAGGGATCCCTGGGTGGCGCAGCGGTTTGGCGCCTGCCTTTGGCCCAGGGCGTGATCCTGGAGACCCGGGATCGAATCCCACATCGGGCTCCCCGTGCATGGAGCCTGCTTCTCCTTCTGCTATGTCTCTCTCTCTCTCTGTGACTATCATAAATAAACATG	2	SINEC2A1_CF:SINEC_Cf	3.0:4.4	NO
SINE	BOX	G_WOLF	chr38	15245107	15245326	17669196	17669196	agagaggg	agagaggg	agagaggg	no	SINE/tRNA	Forward	SINEC2A1_CF	+	N/A	17669196	17669197	N/A	15245326	15245107	15245327	15245108	FALSE	TCTCTGA	1000	17669197-17669204	15245108\15245115	FALSE	15245327\15245334	15245303\15245326	chr38:15245116-15245326	GGGATCCCTGGGTGGCGCAGCGGTTTGGCGCCTGCCTTTGGCCCAGGGCGCGATCCTGGAGACCCCGGATCGAATCCCACGTCAGGCTCCCGGTGCATGGAGCCTGCTTCTCCCTCTGCCTATGTCTCTGCCTCTCTCTCTCTCTCTCTATGTGACTATCATAAATAAATAAAATTAAAAAAAATTTAAAAAAAAAAAAAAAAAAAAAAAA	1	SINEC2A1_CF	2.1	YES
SINE	BOX	G_WOLF	chr38	15260759	15260971	17685037	17685037	aaaactgatgtttt	aaaactgatgtttt	aaaactgatgtttt	no	SINE/tRNA	Reverse	SINEC_Cf	+	N/A	17685037	17685038	N/A	15260971	15260759	15260972	15260760	FALSE	GTTTTAA	1000	17685038-17685051	15260760\15260773	FALSE	15260972\15260985	15260774\15260811	chr38:15260774-15260971	TTTTTTTTTTTTTTTTTTTTTTTTTTTTTTTTTTTTTTATGATAGTCACACAGAGAGAGGGAGAGAGAGGCAGAGACACAGGCAGAGGGAGAAGCAGGCTCCACGCAGGGAGCCCAACATGGGATTCGATCCTGAGTCTCCAGGATCGTGCCCTGGGCCAAAGGCAGGCGCCAAACCGCTGCGCCACCCAGGGATCCC	1	SINEC_Cf	4.4	YES
SINE	BOX	G_WOLF	chr38	15376716	15376961	17801789	17801789	aagaagggaaggataagg	aagaagggaaggataagg	aagaagggaaggataagg	no	SINE/tRNA	Forward	SINEC_Cf	+	N/A	17801789	17801790	N/A	15376961	15376716	15376962	15376717	FALSE	TTCTTAA	1000	17801790-17801807	15376717\15376734	FALSE	15376962\15376979	15376921\15376961	chr38:15376735-15376961	GATCCCTGGGTGGCGCAGCGGTTTGGCGCCTGCCTTTGGCCCAGGGCGCGATCCTGGAGACCCAGGATCGAATCCCACATCAGGCTCCTGGTGCATGGAGCCTGCTTCTCCCTCTGCCTACGTCTCTGCCTCTCTCTCTCTCTCTGTGACTATCATAAATAAATAAAAATTAAAAAAAAAAAATTTAAAAAAAAAAAAAAAAAAAAAAAAAAAAAAAAAAAAAAAAA	1	SINEC_Cf	3.3	YES
SINE	BOX	G_WOLF	chr38	15851196	15851385	18272355	18272355	aagaggcagttga	aagaggcagttga	aagaggcagttga	no	SINE/tRNA	Forward	SINEC_Cf	+	N/A	18272355	18272356	N/A	15851385	15851196	15851386	15851197	FALSE	CTCTTAA	1000	18272356-18272368	15851197\15851209	FALSE	15851386\15851398	15851369\15851385	chr38:15851210-15851385	GGGATCCCTGGGTGGCGCAGCGGTTTAGCGCCTGCCTTTGGCCCAGGGCGCGATCCTGGAGACCCAGGATCGAATCCCATGTCGGGCTCCCGGTGCATGGAGCCTGCTTCTCCCTCTGCCTGTGTCTCTGCCTCTCTCTCTCTCTGACTATCACAAATTAAAAAAAAAAAAAAAAA	1	SINEC_Cf	2.3	YES
SINE	BOX	G_WOLF	chr38	16385403	16385593	18801581	18801581	tcagatagattttt	tcagatagattttt	tcagatagattttt	no	SINE/tRNA	Reverse	SINEC_Cf	+	N/A	18801581	18801582	N/A	16385593	16385403	16385594	16385404	FALSE	TTTTTAA	1000	18801582-18801595	16385404\16385417	FALSE	16385594\16385607	16385418\16385422	chr38:16385418-16385593	TTTTTAATTTTCATTTATTTATGATAGTCACAGAGAGAGAGAGAGGCAGAGACATAGGCAGAGGGAGAAGCAGGCTCCATGCACCGGGAGCCCGATGTGGGATTCGATTCCGGGTCTCCAGGATCGCGCCCTGGGCCAAAGGCAGGCGCCAAACCGCTGCGCCACCCAGGGATCCC	1	SINEC_Cf	2.3	YES
SINE	BOX	G_WOLF	chr38	16814205	16814442	19231324	19231324	taaatctgatagcca	taaatctgatagcca	taaatctgatagcca	no	SINE/tRNA	Forward	SINEC2A1_CF	+	N/A	19231324	19231325	N/A	16814442	16814205	16814443	16814206	FALSE	ATTTAAA	1000	19231325-19231339	16814206\16814220	FALSE	16814443\16814457	16814440\16814442	chr38:16814221-16814442	GGGATCCCTGGGTGGCGCAGCGGTTTAGCGCCTGCCTTTGGCCCAGGGCGTGATCCTGGAGACCCAGGATCGAATCCCACGTCAGGCTCCCGGTGCATGGAGCCTGCTTCTCCCTCTGCCTGTGTCTCTGCCTCTCTCTCTCTCTCTCTCTCTCTGACTATCATAAATAAATAAAAAAAAAATTTAAAAAAAATTAAAAAAAAATAAAAAAAAATAAATAAA	1	SINEC2A1_CF	3.1	YES
SINE	BOX	G_WOLF	chr38	17063955	17064156	19481567	19481567	attt	attt	attt	no	SINE/tRNA	Reverse	SINEC_Cf	+	N/A	19481580	19481581	N/A	17064174	17063966	17064175	17063967	FALSE	N/A	1000	19481581-19481584	17063967\17063970	FALSE	17064175\17064178	17063974\17063977	chr38:17063971-17064174	ATCTTTTACAGTTAATCTTTAACTAATTTTTTTATTTATGATAGTCACACAGAGAGAGAGAGAGAGAGAAGCAGGCTCCATGCACCGGGAGCCCGACATGGGATTCGATCCCGGGTCTCCAGGATCGCGCCCTGGGCCAAAGGCAGGAGCCAAACCGCTGTGCCACCCAGGGATCCCGTCTTTTATTTTTTTTTAATTTTTTAA	1	SINEC_Cf	1.9	NO
SINE	BOX	G_WOLF	chr38	17634029	17634241	20053106	20053106	N/A	N/A	N/A	no	SINE/tRNA	Forward	SINEC2A1_CF\SINEC_Cf	+	20053195	20053192	20053196	20053193	17634330	17634115	17634331	17634116	TRUE	N/A	1000	N/A	N/A\N/A	FALSE	N/A\N/A	17634328\17634328	chr38:17634116-17634330	ATCCCGGTGCATGGAGCCTGCTTCTCCCTCTGCCTTTGTTTCTGGCTCTCTCTCTCTCTGTGTCTCTCGTTAATAAATAAATAAAATCTTTTAAAAAAACAAACAATCAAAAAACTGTTATGTTTCGGGATCCCTGGGTGGCGCAGCGGTTTGGCGCCTGCCTTTGGCCCAGGGCTCGATCCTGGAGACCCGGGATCGAATCCCACGTCGGGATC	2	SINEC_Cf2:SINEC2A1_CF	8.1:2.2	NO
SINE	BOX	G_WOLF	chr38	17866085	17866289	20286388	20286388	tctatggacttta	tctatggacttta	tctatggacttta	no	SINE/tRNA	Reverse	SINEC_Cf	+	N/A	20286388	20286389	N/A	17866289	17866085	17866290	17866086	FALSE	CTTTAAT	1000	20286389-20286401	17866086\17866098	FALSE	17866290\17866302	17866099\17866101	chr38:17866099-17866289	TTTATTTATTTTTTTTAATTTTTATTTATTTATGATAGTCACAGAGAAAGAGAGAGAGAGGCGGAGACATAGGCAGAGGGAGAAGCAGGCTCCATGCACCGGGAGCCCGATATGGGATTCGATCCCGGGTCTCCAGGATCGCGCCCTGGGCCAAAGGCAGGCGCTAAACCGTTGCGCCACCCAGGGATCCC	1	SINEC_Cf	4.3	YES
SINE	BOX	G_WOLF	chr38	18834664	18834864	21262659	21262659	agcttgtcagttctt	agcttgtcagttctt	agcttgtcagttctt	no	SINE/tRNA	Reverse	SINEC2A1_CF	+	N/A	21262659	21262660	N/A	18834864	18834664	18834865	18834665	FALSE	TTCTTGA	1000	21262660-21262674	18834665\18834679	FALSE	18834865\18834879	18834680\18834697	chr38:18834680-18834864	TTTTTTTTTTTTTTTTTTAAATTTTTATTTATTTATGATAGTCACAGAGAGAGAGAGAGAGAGGCAGCAGAGGAAGAAGCAGGCTCCATGCACCGGGAGCCCGACGTGGGATTTGATCCTGCGTCTCCAGGATCTCGCCCTGGGCCAAAGGCAGGCGCTAAACTGCTACGCCACCCAGGGATCCC	1	SINEC2A1_CF	4.4	YES
SINE	BOX	G_WOLF	chr38	18843872	18844071	21271698	21271698	gagacaatcatttt	gagacaatcatttt	gagacaatcatttt	no	SINE/tRNA	Reverse	SINEC2A1_CF	+	N/A	21271698	21271699	N/A	18844071	18843872	18844072	18843873	FALSE	ATTTTGA	1000	21271699-21271712	18843873\18843886	FALSE	18844072\18844085	18843887\18843899	chr38:18843887-18844071	TTTTTTTTTTTTTATTTATTTATTTATGATAGTCACAGAGAGAGAAAGAGAGGCAGAGACACAGGCAGAGGGAGAAGCAGGCTCCATGCACTGGGAGCCCGATGTGGGATTCGATCCCGGGTCTCCAGGATCGCGCCCTGGGCCAAAGGCAGGCGCCAAACCGCTGCGCCACCCAGGGATCCCAA	1	SINEC_Cf	1.6	YES
SINE	BOX	G_WOLF	chr38	19001481	19001682	21430702	21430702	g	g	g	no	SINE/tRNA	Forward	SINEC_Cf	+	N/A	21430702	21430703	N/A	19001682	19001481	19001683	19001482	FALSE	N/A	1000	21430703-21430703	19001482\19001482	FALSE	19001683\19001683	19001673\19001682	chr38:19001483-19001682	GAACTCTACCTTGGGATCCCTGGGTGGTGCAGCGGTTTGGCGCCTGCCTTTGGCCCAGGGCGCGATCCTGGAGACCAGGGATAGAATCCCACATCGGGCTCCCAGTGCATGGAGCCTGCTTCTCCCTCTGCCTATGTCTCTGCCTCTCTCTCTCTCTCTGTGTGACTATCATAAATAAATAAATAAAATTAAAAAAAAAA	1	SINEC_Cf	3.2	YES
SINE	BOX	G_WOLF	chr38	19064179	19064366	21493965	21493965	aaaaaaagatacacttta	aaaaaaagatacacttta	aaaaaaagatacacttta	no	SINE/tRNA	Forward	SINEC_Cf2	+	N/A	21493965	21493966	N/A	19064366	19064179	19064367	19064180	FALSE	TTTTTAA	1000	21493966-21493983	19064180\19064197	FALSE	19064367\19064384	19064364\19064366	chr38:19064198-19064366	GGGATCCCCGGGTGGCTCAGTGGTTTAGCGCCTGCCTTTGGCCCAGGGTGTGATCCTGGAGACCCGGGATCGAGTCCCACGTCAGGCTCCCGGCATGGAGCCTGCTTCTCCCTCCTCTGTGTCTCTGCCTCTCTCTCTCTATGTCTATCATAAATAAATAAATCTTAAA	1	SINEC_Cf2	6.4	YES
SINE	BOX	G_WOLF	chr38	19199844	19200058	21629361	21629361	aaaactgaaaagag	aaaactgaaaagag	aaaactgaaaagag	no	SINE/tRNA	Forward	SINEC2A1_CF	+	N/A	21629361	21629362	N/A	19200058	19199844	19200059	19199845	FALSE	GTTTTAT	1000	21629362-21629375	19199845\19199858	FALSE	19200059\19200072	19200045\19200058	chr38:19199859-19200058	GGATCCCTGGGTGGCGCAGCGGTTTGGCGCCTGCCTTTGGCCCAGGGCGCGGTCCTGGAGACCCGGGATCGAATCCCACGTCGGGCTCCCGGTGCATGGAGCCTGCTTCTCCCTCTGCCTGTGTCTCTGCCTCTCTCTCTCTCTCACTGTGTGCCTATCATAAATAAATAAAAGTTTAAAAAAATTAAAAAAAAAAAAAA	1	SINEC2A1_CF	2.1	YES
SINE	BOX	G_WOLF	chr38	19305426	19305632	21735266	21735266	cctttttctcattctt	cctttttctcattctt	cctttttctcattctt	no	SINE/tRNA	Reverse	SINEC2A1_CF	+	N/A	21735266	21735267	N/A	19305632	19305426	19305633	19305427	FALSE	TTCTTGG	1000	21735267-21735282	19305427\19305442	FALSE	19305633\19305648	19305443\19305448	chr38:19305443-19305632	TTTTTTCTTTTTAAAGATTTTATTTATTTATTCATGATAGTCACACAGAGAGAGAGAGAGGCAGAGACACAGGCAGAGGGAGAAGCAGGCTCCATGCACTGGGAGCCCGATGTGGGATTCGATCCCGGGTCTCCAGGATCGCGCCCTGGGCCAAAGGCAGGCGCCAAACCGCTGCGCCACCCAGGGATCC	1	SINEC2A1_CF	2.7	YES
SINE	BOX	G_WOLF	chr38	19489527	19489743	21919525	21919525	ggtcacacatcttttaa	ggtcacacatcttttaa	ggtcacacatcttttaa	no	SINE/tRNA	Reverse	SINEC_Cf	+	N/A	21919525	21919526	N/A	19489743	19489527	19489744	19489528	FALSE	TTTAAAA	1000	21919526-21919542	19489528\19489544	FALSE	19489744\19489760	19489545\19489549	chr38:19489545-19489743	TTTTTATTTATTTTTTTTTAATTTTTTTATTTATTTATGATAGTCACGAGAGAGAGAGAGAGGCAGAGACATAGGCAGAGGAAAGCGGGTCCATGCACGGGAGCCTGATTGGATTCGATCCGGCTCCAGGATCGCGCCCTGGGCCAAAGGCAGGCGCCAAACCGCTGCGCCACCGAGGGATCCCTTTTTTTTTTTTTTT	1	SINEC_Cf	4.1	YES
SINE	BOX	G_WOLF	chr38	19979172	19979357	22411080	22411080	ttt	ttt	ttt	no	SINE/tRNA	Reverse	SINEC_Cf	+	N/A	22411080	22411081	N/A	19979357	19979172	19979358	19979173	FALSE	N/A	1000	22411081-22411083	19979173\19979175	FALSE	19979358\19979360	19979176\19979180	chr38:19979176-19979357	TTTTTAATTTTTATTTATTTATGATAGGCACACAGTGAGAGAGAGAGAGAGGCAGAGACACAGGCAGAGGGAGAAGCAGGCTCCATGCACCGGGAGCCTGACGTGGGATTTGATCCTGGGTCTCCAGGATCGAGCCCTGGGCCAAAGGCAGGCGCCAAACCGCTGCGCCACCCAGGGATCCC	1	SINEC_Cf	3.3	YES
SINE	BOX	G_WOLF	chr38	20001171	20001379	22432872	22432872	aaaacaaactcca	aaaacaaactcca	aaaacaaactcca	no	SINE/tRNA	Forward	SINEC2A1_CF	+	N/A	22432872	22432873	N/A	20001379	20001171	20001380	20001172	FALSE	GTTTTAA	1000	22432873-22432885	20001172\20001184	FALSE	20001380\20001392	20001353\20001379	chr38:20001185-20001379	GGGATCCCTGGGTGGCGCAGCGGTTTGGCGCCTGCCTTTGGCCCAGGGCGCGATCCTGGAGACCCGGGATCGAATCCCACGTCAGGCTCCCGGTGCATGGAGCCTGCTTCTCCCTCTGCCTGTGTCTCTGCCTCTCTCTCTCTCTCTCTGTGACTATCATAAATAAATAAAAAAAAAAAAAAAAAAAAAAAAAAA	1	SINEC2A1_CF	0.5	YES
SINE	BOX	G_WOLF	chr38	20011193	20011405	22442685	22442685	aaaaaaaa	aaaaaaaa	aaaaaaaa	no	SINE/tRNA	Forward	SINEC2A1_CF	+	N/A	22442685	22442686	N/A	20011405	20011193	20011406	20011194	FALSE	TTTTTTA	1000	22442686-22442693	20011194\20011201	FALSE	20011406\20011413	20011400\20011404	chr38:20011202-20011405	AAAAGGGATCCCTGGGTGGCGCAGCGGTTTGGCGCCTGCCTTTGGCCCAGGGCGTGATCCTGGAGACCCGGGATCGAATCCCATGTCGGGCTCCCGGTGCATGGAGCCTGCTTCTCTCTCTGCCTGTGTCTCTGCCTCTCTCTCTCTCTCTGTGTGTGTGACTATCATAAATAAATTAAAAAAAAATAAAAATAAAATAAAAAT	1	SINEC2A1_CF	4.2	YES
SINE	BOX	G_WOLF	chr38	20149237	20149436	22580598	22580598	tcgtttgatatttatt	tcgtttgatatttatt	tcgtttgatatttatt	no	SINE/tRNA	Reverse	SINEC_Cf	+	N/A	22580598	22580599	N/A	20149436	20149237	20149437	20149238	FALSE	TTATTGT	1000	22580599-22580614	20149238\20149253	FALSE	20149437\20149452	20149254\20149260	chr38:20149254-20149436	TTTTTTTATTTTTATTTATTTATGATAGTCACACAGAGAGAGAGAAAGAGAGGCAGAGACACAGGCAGAGAGAGAAGCAGGCTCCATGCACCGGGAGCCTGACGTGGGATTCGATCCCGGGTCTCCAGGATCGCGCCCTGGGCCAAAGGCAGGCGCTAAACCGCTGCGCCACCCAGGGATCCC	1	SINEC_Cf	2.7	YES
SINE	BOX	G_WOLF	chr38	20279872	20280079	22711592	22711592	aaaatgtcaggttgg	aaaatgtcaggttgg	aaaatgtcaggttgg	no	SINE/tRNA	Forward	SINEC2A1_CF	+	N/A	22711592	22711593	N/A	20280079	20279872	20280080	20279873	FALSE	ATTTTAT	1000	22711593-22711607	20279873\20279887	FALSE	20280080\20280094	20280071\20280079	chr38:20279888-20280079	GATCCCTGGGTGGCGCAGTGGTTTAGCGCCTGCCTTTGGCCCAGGGCGCGATCCTGGAGACCCGGGATCGAATCCCACATCGGGCTCCCTGCATGGAGCCTGCTTCTTCCTCTGCCTGTGTCTCTGCCTCTCTCTCTCTCTCTCTGTGACTATCATAAATAAATAAAAATTTAAAAAAATTATAAAAAAAAA	1	SINEC2A1_CF	2.1	YES
SINE	BOX	G_WOLF	chr38	20845335	20845548	23278577	23278577	ataaaataaaataaaata	ataaaataaaataaaata	ataaaataaaataaaata	no	SINE/tRNA	Forward	SINEC2A1_CF	+	N/A	23278577	23278578	N/A	20845548	20845335	20845549	20845336	FALSE	TTTATAT	1000	23278578-23278595	20845336\20845353	FALSE	20845549\20845566	20845541\20845544	chr38:20845354-20845548	GGGATCCCTGGGTGGCGCAGCGGTTTGGCGCCTGCCTTTGGACCAGGGCGCGATCCTGGAGACCCGGGATCGAGTCCCATATCAGGCTCCCGGTGCATGGAGCCTGCTTCTCCCTCTGCCTGTGTCTCTGCCTCTCTCTCTCTCTCTCTGTGACTATCATAAGTAAATAAATAAAAATTTAAAAAATAAAATAAA	1	SINEC2A1_CF	3.7	YES
SINE	BOX	G_WOLF	chr38	20908580	20908779	23342705	23342705	gcaatcttacttta	gcaatcttacttta	gcaatcttacttta	no	SINE/tRNA	Reverse	SINEC2A1_CF	+	N/A	23342705	23342706	N/A	20908779	20908580	20908780	20908581	FALSE	CTTTAAA	1000	23342706-23342719	20908581\20908594	FALSE	20908780\20908793	20908595\20908608	chr38:20908595-20908779	TTTTTTTTTTTTTTAAATATTTTATTTATTTATGACAGATACAGAGAGAGAGGGGCAGAGACACAGGCAGAGGGAGAAGCAGGCTCCATGCACCGGGAGCCCGATGTGGGATTCGATCCCGGGTCTCCAGGATCACGCCCTGGGCCAAAGGCAGGCGCCAAACCGCTGCGCCACCCAGGGATCCC	1	SINEC2A1_CF	3.3	YES
SINE	BOX	G_WOLF	chr38	20990020	20990224	23424827	23424827	a	a	a	no	SINE/tRNA	Reverse	SINEC_Cf	+	23424833	23424832	23424834	23424833	20990230	20990025	20990231	20990026	FALSE	N/A	1000	23424832-23424832	20990025\20990025	FALSE	20990230\20990230	N/A	chr38:20990026-20990229	AGGCAGATATTTTTTTTTTAATTTTTTTTATTTATTTATGATAGGCACACAGTGAGAGAGAGAGAGAGGCAGAGACACAGGCAGAGGGAGAAGCAGGCTCCATGCACCGGGAGCCTGACGTGGGATTTGATCCTGGGTCTCCAGGATCGCGCCCTGGGCCAAAGGCAGGCGCTAAACCGCTGCGCCACCCAGGGATCCCCTATA	1	SINEC_Cf	3.2	YES
SINE	BOX	G_WOLF	chr38	21061586	21061780	23496446	23496446	taaagatgt	taaagatgt	taaagatgt	no	SINE/tRNA	Forward	SINEC_Cf	+	N/A	23496446	23496447	N/A	21061780	21061586	21061781	21061587	FALSE	CTTTAAA	1000	23496447-23496455	21061587\21061595	FALSE	21061781\21061789	21061769\21061780	chr38:21061596-21061780	AGGGATCCCTGGGTGGCGCAGCGGTTTAGCGCCTGCCTTTGGCCCAGGGCACGATCCTGGAGACCCGGGATCGAGTCCCACGTCGGGCTCCCGGTGCATGGAGCCTGCTTCTCCCTCGGCCTATGTCTCTGCCTCTCTCTCTCTGTGACTATCATAAATAAATCAAAAAAATTAAAAAAAAAAAA	1	SINEC_Cf	2.8	YES
SINE	BOX	G_WOLF	chr38	21322977	21323213	23725436	23725436	t	t	t	no	SINE/tRNA	Reverse	SINEC2A1_CF	+	N/A	23725436	23725437	N/A	21323213	21322977	21323214	21322978	FALSE	N/A	1000	23725437-23725437	21322978\21322978	FALSE	21323214\21323214	21322984\21323027	chr38:21322979-21323213	GTTTCTTTTTTTTTTTTTTTTTTTTTTTTTTTTTTTTTTTTTTTTTTTTAAATTATTTTTTATTTTTATTGATAGTCACACACAGAGAGAGAGAGAGGCAGAGATATAGGCAGAGGGAGAAGCAGGCTCCATGCACCGGGAGCCCGACGTGGGATTCGATCCCGGGTCTCCAGGACCGCACCCTGGGCCAAAGGCAGGCGCTAAACCACTGCGCCACCCAGGGATCCCCATCTGA	1	SINEC_Cf	4.6	YES
SINE	BOX	G_WOLF	chr38	21404157	21404370	23806923	23806923	caaaagagtgcatttta	caaaagagtgcatttta	caaaagagtgcatttta	no	SINE/tRNA	Reverse	SINEC2A1_CF	+	N/A	23806923	23806924	N/A	21404370	21404157	21404371	21404158	FALSE	TTTTAAA	1000	23806924-23806940	21404158\21404174	FALSE	21404371\21404387	21404175\21404184	chr38:21404175-21404370	TTTTTTTTTTATTTTTTTTTCAATTTTTATTTATTTATGATAGTCACAGAGAGAGAGAGAGAGAGGCAGAGACACAGGCAGAGGGAGAAGCAGGCTCCATGCACCGGGAGCCCGACGTGGGATTCGATCCCGGGTCTCCAGGATCGCGCCCTGGGCCAAAGGCAGGCGCCAAACCGCTGCGCCACCCAGGGATCCC	1	SINEC2A1_CF	1.0	YES
SINE	BOX	G_WOLF	chr38	21502862	21503078	23905825	23905825	aagaaataaatgtc	aagaaataaatgtc	aagaaataaatgtc	no	SINE/tRNA	Forward	SINEC2A1_CF	+	N/A	23905825	23905826	N/A	21503078	21502862	21503079	21502863	FALSE	TTCTTGT	1000	23905826-23905839	21502863\21502876	FALSE	21503079\21503092	21503050\21503078	chr38:21502877-21503078	GGGGATCCCTGGGTGGCGCAGTGGTTTGGCGCCTGCCTTTGGCCCAGGGCGCGATCCTGGAGACCCGGGATCGAATCCCACATCAGGCTCCCGGTGCATGGAGCCTGCTTCTCCCTCTGCCTGTGTCTCTGCCTCTCTCTCTCTCTCTCTGTGACTATCCTAAATAAAATATTAAAAAAAAAAAAAAAAAAAAAAAAAAAAA	1	SINEC2A1_CF	2.1	YES
SINE	BOX	G_WOLF	chr38	21533639	21533850	23936551	23936551	aaaaagaaaatag	aaaaagaaaatag	aaaaagaaaatag	no	SINE/tRNA	Forward	SINEC2A1_CF	+	N/A	23936551	23936552	N/A	21533850	21533639	21533851	21533640	FALSE	TTTTTAT	1000	23936552-23936564	21533640\21533652	FALSE	21533851\21533863	21533845\21533849	chr38:21533653-21533850	GGATCCCTGGGTGGCGCAGCGGTTTAGCGCCTGCCTTTGGCCCAGGGCGCAATCCTGGAGACCCGGGATCGAATCCCACGTCAGGCTCCCGGTGCATGGAGCCTGCTTCTCCTTCTGCCTGTGTCTCTGCGCCTCTCTCTCTCTCTCTGTGTGTGTAACTATCATAAATAAATAAAAATTTAAAAAAAAAATAAAAAG	1	SINEC2A1_CF	4.1	YES
SINE	BOX	G_WOLF	chr38	21539933	21540122	23942612	23942612	aataaataaaat	aataaataaaat	aataaataaaat	no	SINE/tRNA	Reverse	SINEC_Cf	+	N/A	23942598	23942599	N/A	21540109	21539919	21540110	21539920	TRUE	AAAATCT	1000	23942599-23942610	21539920\21539931	FALSE	21540110\21540121	21539933\21539944	chr38:21539932-21540109	ATTTTTTTTTTTTAAGATTTATTTATTTATGATAGAGAGAGAGAGAGGGCAGAGACACAGACAGAGGGAGAAGCAGGCTCCATGCCAGGAGCCCAACGTGGGACTCGATCCCGGGACTCCAGGATTGTGCCCTGGGCCAAAGGCAGGCGCCAAACTGCTGAGCCACCCAGGGATCCCC	1	SINEC_Cf	6.2	YES
SINE	BOX	G_WOLF	chr38	21666866	21667083	24069550	24069550	N/A	N/A	N/A	no	SINE/tRNA	Reverse	SINEC_Cf	+	24069567	24069566	24069568	24069567	21667100	21666882	21667101	21666883	FALSE	N/A	1000	N/A	N/A\N/A	FALSE	N/A\N/A	21666883\21666907	chr38:21666883-21667100	TTTTTTTTTTTTTTTTTTTTTTTTTAAATTTTATTTATTTATGATAGTCACATAGAGAGAGAGAGAGAGGCAGAGACACAGGCAGAGGGAGAAGCAGGCTCCATGCACCGGGAGCCCGATGTGGGATTCGATCCCGGGTCTCCAGGATCGCGCCCTGGGCCAAAGGCAGGCGCCAAACCGCTGCGCCACCCAGGGATCCCCGAGACTACTGCTTCTTA	1	SINEC_Cf	1.2	YES
SINE	BOX	G_WOLF	chr38	21752324	21752518	24154639	24154639	tcctgctgggatttt	tcctgctgggatttt	tcctgctgggatttt	no	SINE/tRNA	Reverse	SINEC_Cf	+	N/A	24154639	24154640	N/A	21752518	21752324	21752519	21752325	FALSE	ATTTTAA	1000	24154640-24154654	21752325\21752339	FALSE	21752519\21752533	21752340\21752344	chr38:21752340-21752518	TTTTTAATTTTATTTATTTATGATAGTCACATAGAGGGAGAGAGAGAGGCAGAGACACAGGCAGAGGGAGAAGCAGGCTCCATGCACCGGGAGCCCGACGTGGGATTCGATCCCGGGTCTCCAGGATCGCGCCCTGGGCCAAAGGCAGGCGCCAAACCACTGCGCCACCCAGGGATCCC	1	SINEC_Cf	1.7	YES
SINE	BOX	G_WOLF	chr38	21997911	21998105	24399269	24399269	tcatttatt	tcatttatt	tcatttatt	no	SINE/tRNA	Reverse	SINEC_Cf	+	N/A	24399269	24399270	N/A	21998105	21997911	21998106	21997912	FALSE	TTATTTT	1000	24399270-24399278	21997912\21997920	FALSE	21998106\21998114	21997925\21997932	chr38:21997921-21998105	ATTATTTTTTTTAATTTTTATTTATTTATGATAGTCACAGAGAGAGAGAGAGAGTCAGAGACAGAGGCAGAGGAAGAAGCAGGCTCCATGCACCGGGAGCCTGATGTGGGATTCGATCCCGGGTCTCCAGGATCGCGCCCTGGGCCAAAGGCAGGCGCCAAACCGCTGCGCCACCCAGGGATCCC	1	SINEC_Cf	2.8	YES
SINE	BOX	G_WOLF	chr38	22489200	22489402	24891657	24891657	aaaagaattataatgag	aaaagaattataatgag	aaaagaattataatgag	no	SINE/tRNA	Forward	SINEC2A1_CF	+	N/A	24891657	24891658	N/A	22489402	22489200	22489403	22489201	FALSE	CTTTTCT	1000	24891658-24891674	22489201\22489217	FALSE	22489403\22489419	22489395\22489402	chr38:22489218-22489402	GGATCCCTGGGTGGTGCAGCGGTTTGGCGCCTGCCTTTGGCCCAGGGCGCGATCCTGCAGACCCGGGATCGAATCCCACATCGGGCTCCCGGTGCATGGAGCCTGCTTCTCCCTCTGCCTGTGTCTCTGTGCCTCTCTCTCTCTCTCTGTGGCTATCATAAATAAATAAAAATTTTTAAAAAAAA	1	SINEC2A1_CF	4.9	YES
SINE	BOX	G_WOLF	chr38	23011063	23011276	25477020	25477020	gagtgtttctattcc	gagtgtttctattcc	gagtgtttctattcc	no	SINE/tRNA	Reverse	SINEC2A1_CF	+	N/A	25477020	25477021	N/A	23011276	23011063	23011277	23011064	FALSE	ATTCCAA	1000	25477021-25477035	23011064\23011078	FALSE	23011277\23011291	23011079\23011087	chr38:23011079-23011276	TTTTTTTTTATTTTTTTATTTTTTTTAATTTTATTTATTTATGATAGGCACACAGTGAGAGAGAGAGGCAGAGACACAGGCAGAGGGAGAAGCAGGCTTCATGCACCGGGAGCCTGACGTGGGATTCGATCCTGGGTCTCCAGGATCGCGCCCTGGGCCAAAGGCAGGCGCTAAACCGCTGCGCCACCCAGGGATCCC	1	SINEC2A1_CF	3.7	YES
SINE	BOX	G_WOLF	chr38	23024252	23024470	25489993	25489993	aagattttattt	aagattttattt	aagattttattt	no	SINE/tRNA	Reverse	SINEC_Cf3	+	N/A	25489993	25489994	N/A	23024470	23024252	23024471	23024253	FALSE	TATTTTT	1000	25489994-25490005	23024253\23024264	FALSE	23024471\23024482	23024266\23024269	chr38:23024265-23024470	ATTTTATTTTTTTTTAAAGATTGATTTTTTTCTTAAGATTTTATTTATTTATTCATGAGAGACACAGAGAGAGAGAGGTAGAGACCCAGGCAGAGGGAGAAGCAGGCTCCATGCAGGGAGCCCGATGCGGGACTCGATCCCAGGTCTCCAGGATCACGCCCTGGGCTGAAGGCAGGGGCTACACCGCTGAGCCACCTGGGCTGCCC	1	SINEC_Cf3	5.5	YES
SINE	BOX	G_WOLF	chr38	23027695	23027885	25493149	25493149	tctctcaccccttt	tctctcaccccttt	tctctcaccccttt	no	SINE/tRNA	Reverse	SINEC_Cf	+	N/A	25493149	25493150	N/A	23027885	23027695	23027886	23027696	FALSE	CCTTTAA	1000	25493150-25493163	23027696\23027709	FALSE	23027886\23027899	23027710\23027719	chr38:23027710-23027885	TTTTTTTTTTAAATTTATTTATGATAGTTACAGAGAGAGAGAGAGGCAGAGACACAGGCAGAGGGAGAAGCAGGCTCCATGCACCGGGAGCCCGATGTGGGATTCGATCCCGGGTCTCCAGGATCGCGCCCTGGGCCAAAGGCAGGCGCCAAACCACTGCGCCACCCAGGGATCCC	1	SINEC_Cf	1.7	YES
SINE	BOX	G_WOLF	chr38	23053112	23053309	25518037	25518037	aagaatgatgaataga	aagaatgatgaataga	aagaatgatgaataga	no	SINE/tRNA	Forward	SINEC_Cf	+	N/A	25518037	25518038	N/A	23053309	23053112	23053310	23053113	FALSE	TTCTTAT	1000	25518038-25518053	23053113\23053128	FALSE	23053310\23053325	23053302\23053309	chr38:23053129-23053309	GGGATCCCTGGGTGGCACAGCGGTTTGGCGCCTGCCTTTGGCCCAGGGCGCGATCCTGGAGACCCGGGATCGAATCCCACATCGGGCTCTTGGTGCATGGAGCCTGCTTCTCCCTCTGCTTGTGTCTCTGTCTCTCTCTCTCTCTGTGTGACTATCATAAATAAATAAAAATTAAAAAAAA	1	SINEC_Cf	2.8	YES
SINE	BOX	G_WOLF	chr38	23088867	23089079	25553624	25553624	tggatccatatct	tggatccatatct	tggatccatatct	no	SINE/tRNA	Reverse	SINEC2A1_CF	+	N/A	25553624	25553625	N/A	23089079	23088867	23089080	23088868	FALSE	TATCTGA	1000	25553625-25553637	23088868\23088880	FALSE	23089080\23089092	23088881\23088889	chr38:23088881-23089079	TTTTTTTTTAAAAATATATATTTTTAAATTTTTATTTATTTATGATAGTCACAGAGAGAGAAGGAGAGGCAGAGACACAGGCAGAGGGAGAAGCAGGCTCCATGCACCGGGAGCCCGATGTGGGAATCGATCCTGGGTCTCCAGGATCGCGCCCTAGGCCAAAGACAGGCGCCAAACCGCTGCGCCACCCAGGGATCCC	1	SINEC2A1_CF	3.9	YES
SINE	BOX	G_WOLF	chr38	23817323	23817533	26325783	26325783	gtattttaattattta	gtattttaattattta	gtattttaattattta	revcom2	SINE/tRNA	Reverse	SINEC_Cf	-	N/A	26325800	26325799	N/A	23817517	23817307	23817518	23817308	FALSE	ATTTAAA	1000	26325784-26325799	23817308\23817323	FALSE	23817518\23817533	23817328\23817342	chr38:23817324-23817517	TTTATTTTTTTTTTTTTTTAATTTTTATTTATTTATGATAGTCACAGAGAGAGAGAGAGAGAGGCAGAGACACAGGCAGAGGGAGAAGCAGGCTCCATGCACCGGGAGCCTGATGTGGGATTCGATCCTGGGTCTCCAGGATCGCGCCCTGGGCCAAAGGCAGGCGCCAAACCGCTGCGCCACCCAGGGATCCC	1	SINEC_Cf	1.6	YES
SINE	BOX	G_WOLF	chr38	23842716	23842930	26300655	26300655	ctctggattttagcttta	ctctggattttagcttta	ctctggattttagcttta	revcom2	SINE/tRNA	Reverse	SINEC2A1_CF	-	N/A	26300674	26300673	N/A	23842912	23842698	23842913	23842699	FALSE	CTTTAAA	1000	26300656-26300673	23842699\23842716	FALSE	23842913\23842930	23842717\23842728	chr38:23842717-23842912	TTTTTTTTTTTTAAATTTTTTTAAATCTTTATTTATTTATGATAGTCACAGAGAGAGAGAGAGAGGCAGAGACATAGGCAGAGGGAGAAGCAGGCTCCATGCACCGGGAGCCCGACGTGGGATTCGATCCCGGGTCTCCAGGATCGCGCCCTGGGCCAAAGGCAGGCGCTAAACCGCTGCGCCACCCAGGGATCCC	1	SINEC2A1_CF	1.6	YES
SINE	BOX	G_WOLF	chr4	308452	308673	317577	317577	aggaatccaaaattta	aggaatccaaaattta	aggaatccaaaattta	no	SINE/tRNA	Reverse	SINEC2A1_CF	+	N/A	317577	317578	N/A	308673	308452	308674	308453	FALSE	ATTTAAT	1000	317578-317593	308453\308468	FALSE	308674\308689	308469\308477	chr4:308469-308673	TTTTTTTTTATTTTTTTATTTTTTTAAATTTTTTTTATTTATTTATGATAGTCACACAGAGAGAGAGAGAAGAGGCAGAGACACAGGCAGAGGGAGAAGCAGGCTCCATGTACCGGGAGCCCGATGTGGGATTCGATCCCGGGTCTCCAGGATCGCGCCCTGGGCCAAAGGCAGGCGCCAAACCGCTGCGCCACCCAGGGATCCC	1	SINEC2A1_CF	1.6	YES
SINE	BOX	G_WOLF	chr4	1112170	1112405	1115959	1115959	tatttttattttt	tatttttattttt	tatttttattttt	no	SINE/tRNA	Reverse	SINEC_Cf	+	N/A	1115959	1115960	N/A	1112405	1112170	1112406	1112171	FALSE	TTTTTTT	1000	1115960-1115972	1112171\1112183	FALSE	1112406\1112418	1112185\1112191	chr4:1112184-1112405	ATTTTTTTATTTTTTATTTTTATTTTTTTTTATTTTTTAATTTTTTTAATTTTTATTTATTTATGATAGTCACAGAGAGAGAGAGAGAGAGGCAGAGACACAGGCAGAGGGAGAAGCAGGCTCCATGCACCGGGAGCCCGACGTGGGATTCGATCCCGGGTCTCCAGGATCGCGCCCTGGGCCAAAGGCAGGCGCCAAACCGCTGCACCACCCAGGGATCCC	1	SINEC_Cf	0.5	YES
SINE	BOX	G_WOLF	chr4	1176900	1177119	1180441	1180441	cactattaattacttgt	cactattaattacttgt	cactattaattacttgt	no	SINE/tRNA	Reverse	SINEC2A1_CF	+	N/A	1180441	1180442	N/A	1177119	1176900	1177120	1176901	FALSE	CTTGTAA	1000	1180442-1180458	1176901\1176917	FALSE	1177120\1177136	1176918\1176932	chr4:1176918-1177119	TTTTTTTTTTTTTTTATTTAAAGATTTTATTTATTTATTCATGATAGTCACAGAGAGAGAGAGAGAGAGAGAGGCAGAGACACAGGCAGAGAGAGAAGCGGGCTCCATGCAGGGAGCCCGATGTGGGATTCGATCCCGGGTCTCCAGGATCACGCCCTGGGCCAAAGGCAGGCGCCAAACCGCTGCGCCACCCAGGGATCCC	1	SINEC2A1_CF	4.1	YES
SINE	BOX	G_WOLF	chr4	2330587	2330794	2325156	2325156	aagagaaattatc	aagagaaattatc	aagagaaattatc	no	SINE/tRNA	Reverse	SINEC_Cf	+	N/A	2325156	2325157	N/A	2330794	2330587	2330795	2330588	FALSE	TTATCAT	1000	2325157-2325169	2330588\2330600	FALSE	2330795\2330807	2330601\2330623	chr4:2330601-2330794	TTTTTTTTTTTTTTTTTTTTTTTAATTTATTTATGATAGTCACACAGAGAGAGAGAGAGAGAGGCAGAGACACAGGCAGAGGGAGAAGCAGGCTCCATGCACCGAGAGCCCGATGTGGGATTCGATCCCAGGTCTCCAGGATCGCGCCCTGGGCCAAAGGCAGGCGCCAAACCACTGCGCCACCCAGGGATCCC	1	SINEC_Cf	3.7	YES
SINE	BOX	G_WOLF	chr4	3035788	3035994	3030121	3030121	taaattgcatgtggt	taaattgcatgtggt	taaattgcatgtggt	no	SINE/tRNA	Forward	SINEC2A1_CF	+	N/A	3030121	3030122	N/A	3035994	3035788	3035995	3035789	FALSE	ATTTAGA	1000	3030122-3030136	3035789\3035803	FALSE	3035995\3036009	3035981\3035992	chr4:3035804-3035994	GGGGATCCCTGGGTGGCGCAGCGGTTTGGCGCCTGCCTTTGGCCCAGGGCGCGATCCTGGAGACCCGGGATCGAATCCCACATCAGGCTCCCGGTGCATGGAGCCTGCTTCTCCCTCTGCCTGTGTCTCTGCCTCTCTCTCTCTCTCTGTGTGTGTGACTATCATAAATAAATAAATAAAAAAAAAAAAGT	1	SINEC2A1_CF	2.1	YES
SINE	BOX	G_WOLF	chr4	3531920	3532123	3526198	3526198	tttattcctgtttctt	tttattcctgtttctt	tttattcctgtttctt	no	SINE/tRNA	Reverse	SINEC2A1_CF	+	N/A	3526198	3526199	N/A	3532123	3531920	3532124	3531921	FALSE	TTCTTGT	1000	3526199-3526214	3531921\3531936	FALSE	3532124\3532139	3531937\3531945	chr4:3531937-3532123	TTTTTTTTTAATTTTTTATTTATTTATGATAGTCACACAGAGAGAGAGAGAGAGAGGCAGAGACATAGGCAGAGGGAGAAGCAGGCTCCATGCACCGGGAGCCCGACGTGGGATTCGATCCCGGGTCTCCAGGATCGCGCCCTGGGCCAAAGGCAGGCGCCAAACCGCTGCGCCACCCAGGGATCCC	1	SINEC_Cf	0.5	YES
SINE	BOX	G_WOLF	chr4	3646954	3647195	3641340	3641340	ctctttcattatttatt	ctctttcattatttatt	ctctttcattatttatt	no	SINE/tRNA	Reverse	SINEC2A1_CF	+	N/A	3641340	3641341	N/A	3647195	3646954	3647196	3646955	FALSE	TTATTGA	1000	3641341-3641357	3646955\3646971	FALSE	3647196\3647212	3646974\3646976	chr4:3646972-3647195	TATTTATTTATTTATTTATTTATTTATTTATTTATTTTATTTATTTATGATAGTCACACAGGAGAGAGAGAGAGAGAGAGAGAGAGAGACAGAGACAGAGACACAGGCAGAGAGAGAAGCAGGCTCCATGCACCGGGAGCCCGACGTGGGATTCGATCCTGGGTCTCCAGGATCGCGCCCTGGGCCAAAGGCAGGCTTCAAACTGCTGCGCCACCCAGGGATCC	1	SINEC2A1_CF	4.7	YES
SINE	BOX	G_WOLF	chr4	3758560	3758751	3752975	3752975	aaaaatctctg	aaaaatctctg	aaaaatctctg	no	SINE/tRNA	Forward	SINEC_Cf3	+	N/A	3752975	3752976	N/A	3758751	3758560	3758752	3758561	FALSE	TTTTTAT	1000	3752976-3752986	3758561\3758571	FALSE	3758752\3758762	3758749\3758751	chr4:3758572-3758751	TGGGCAGCCCCGGTGGCGCAGCGGTTTAGCGCCGCCTGCAGCCGAGGGCATGATCCTGGAGTCCCGGGATCGAGTCCCACGTCAGGCTCTCTGCATGGAGCCTGCTTCTCCCTCTGCCTGTGTCTCTGTCTCTCTCTCTCTCTGCATCTCTATGAATAAATAAATAAATAAAAATTTAAA	1	SINEC_Cf3	7.0	YES
SINE	BOX	G_WOLF	chr4	3953087	3953315	3947430	3947430	cccttttggttttta	cccttttggttttta	cccttttggttttta	no	SINE/tRNA	Reverse	SINEC2A1_CF	+	N/A	3947430	3947431	N/A	3953315	3953087	3953316	3953088	FALSE	TTTTAGA	1000	3947431-3947445	3953088\3953102	FALSE	3953316\3953330	3953103\3953113	chr4:3953103-3953315	TTTTTTTTTTTATTTTTTTTTTTAAAGTTTTTTTTAATTATTTATTTATTTATGATAGTCACAGAGAGAGAGAGAGAGAGAGGCAGAGACACAGGCAGAGGGAGAAGCAGGCTCCATGCACCGGGAGCCCGATGTGGGATTCGATCCTGGGTCTCCAGAATCGCACCCTGGGCCAAAGGCAGGCGCCAAACCACTGCGCCACCCAGGGATCCC	1	SINEC2A1_CF	3.6	YES
SINE	BOX	G_WOLF	chr4	4088697	4088774	4083112	4083112	tc	tc	tc	no	SINE/tRNA	Forward	SINEC_Cf2	+	N/A	4083112	4083113	N/A	4088774	4088697	4088775	4088698	TRUE	N/A	1000	4083113-4083114	4088698\4088699	FALSE	4088775\4088776	N/A	chr4:4088700-4088774	GAGTCCCATGTCTGGCTCCTGGCATGGAGCCTGCTTCTCCCTCTGCCTGTGTCTCTGCCTCTCTCTCTCTCTCTC	1	SINEC1A_CF	6.7	NO
SINE	BOX	G_WOLF	chr4	4121321	4121525	4116125	4116125	agaaatattaacaagc	agaaatattaacaagc	agaaatattaacaagc	no	SINE/tRNA	Forward	SINEC_Cf	+	N/A	4116125	4116126	N/A	4121525	4121321	4121526	4121322	FALSE	TTTCTAA	1000	4116126-4116141	4121322\4121337	FALSE	4121526\4121541	4121515\4121525	chr4:4121338-4121525	GGGATCCCTGGGTGGCGCAGCGGTTTGGCGCCTGCCTTTGGCCCAGGGCGCGATCCTGGAGACCCGAGATCGAATCCCACGTCGGGCTCCCGGTGCATGGAGCCTGCTTCTCCTTCTGCCTATGTCTCTGCCTCTCTCTCTCTCTCTCTGAGTGACTATCATAAATAAATAAAAATTAAAAAAAAAAA	1	SINEC_Cf	2.1	YES
SINE	BOX	G_WOLF	chr4	4462441	4462660	4519007	4519007	cccttttaaagtaatta	cccttttaaagtaatta	cccttttaaagtaatta	no	SINE/tRNA	Reverse	SINEC2A1_CF	+	N/A	4519007	4519008	N/A	4462660	4462441	4462661	4462442	FALSE	AATTAAG	1000	4519008-4519024	4462442\4462458	FALSE	4462661\4462677	4462459\4462460	chr4:4462459-4462660	TTATTATTTTTTTTTTTTTAAATATTTTTTTAAGTTTTATTTATTTATGATAGTCACAGAGAGAGAAAGAGAGGCAGAGACACAGGCAGAGGGAGAAGCAGGCTCCATGCACCGGGAGCCCGACGTGGGACTCGATCCCGGGTCTCCAGGATCGCGCCCTGGGCCAAAGGCAGGCGCCAAACCGCTGCGCCACCCAGGGATC	1	SINEC2A1_CF	2.1	YES
SINE	BOX	G_WOLF	chr4	4625087	4625301	4681567	4681567	agttttcatatagttta	agttttcatatagttta	agttttcatatagttta	no	SINE/tRNA	Reverse	SINEC2A1_CF	+	N/A	4681567	4681568	N/A	4625301	4625087	4625302	4625088	FALSE	GTTTAGA	1000	4681568-4681584	4625088\4625104	FALSE	4625302\4625318	4625105\4625109	chr4:4625105-4625301	TTTTTATTTTTTTTTTTTTTAAAGATTTTATTTATTTATTCATGATAGTCACACAGAGAGAGAGAGAGGCAGAGACACAGGCAGAGGGAGAAGCAGGCTCCATGCAGGGAGCCCGACGTGGGATTCGATCCCGGGTCTCCAGGATCGTGCCCCGGGCCAAAGGCAGGCGCCAAACCGCTGCGCCACCCAGGGATCCC	1	SINEC2A1_CF	2.1	YES
SINE	BOX	G_WOLF	chr4	4753192	4753429	4809472	4809472	tgtcatgtggtttc	tgtcatgtggtttc	tgtcatgtggtttc	no	SINE/tRNA	Reverse	SINEC2A1_CF	+	N/A	4809472	4809473	N/A	4753429	4753192	4753430	4753193	FALSE	GTTTCAA	1000	4809473-4809486	4753193\4753206	FALSE	4753430\4753443	4753207\4753227	chr4:4753207-4753429	TTTTTTTTTTTTTTTTTTTTTAAACTGTTTTCTACTTTTTTTTAAATTTTTATTTATTTATGATAGTCACAGAGAGAGAGAGAGAGAGAGAGGCAGAGACACAGGCAGAGGGAGAAGCAGGCCCCATGCACCGGGAGCCCGACGTGGGATTCAATCCCGGGTCTCCAGGATCGTGCCCTGGGCCAAAGGCAGGCGCCAAACCGCTGCGCCACCCAGGGATCCC	1	SINEC2A1_CF	3.6	YES
SINE	BOX	G_WOLF	chr4	5745569	5745777	5802428	5802428	tcaaggctcttta	tcaaggctcttta	tcaaggctcttta	no	SINE/tRNA	Reverse	SINEC_Cf	+	N/A	5802428	5802429	N/A	5745777	5745569	5745778	5745570	FALSE	CTTTAAA	1000	5802429-5802441	5745570\5745582	FALSE	5745778\5745790	5745583\5745586	chr4:5745583-5745777	TTTTATTTTATTTTTTTTTTAATTTTTATTTATTTATGATAGGCACACAGTGAGAGAGAGAGAGGCAGAGACACAGGCAGAGGGAGAAGCAGGCTCCATGCACCGGGAGCCTGACGTGGGATTCGATCCCGGATCTCCAGGATTGCGCCCTGGGCCAAAGGCAGGCGCTAAACCGCTGCGCCACCCAGGGATCCC	1	SINEC_Cf	3.2	YES
SINE	BOX	G_WOLF	chr4	5991116	5991321	6047533	6047533	caatatttgttcttct	caatatttgttcttct	caatatttgttcttct	no	SINE/tRNA	Reverse	SINEC2A1_CF	+	N/A	6047533	6047534	N/A	5991321	5991116	5991322	5991117	FALSE	CTTCTAA	1000	6047534-6047549	5991117\5991132	FALSE	5991322\5991337	5991133\5991147	chr4:5991133-5991321	TTTTTTTTTTTTTTTAATTTTTATTTATTTGTGATAGTCACAGAGAGAGAGAGAGAGAGAGGCAGAGACATAGGCAGAGGGAGAAGCAGGCTCCATGCCGGGAGCCTGACGTGGGATTCGATCCCGGGTCTCCAGGATCGCGCCCTGGGCCAAAGGCAGGCGCCAAACTGCTGCGCCACCCAGGGATCC	1	SINEC_Cf	2.7	YES
SINE	BOX	G_WOLF	chr4	6924710	6924910	6981675	6981675	agattttcatatgatttt	agattttcatatgatttt	agattttcatatgatttt	no	SINE/tRNA	Reverse	SINEC_Cf	+	N/A	6981675	6981676	N/A	6924910	6924710	6924911	6924711	FALSE	ATTTTGA	1000	6981676-6981693	6924711\6924728	FALSE	6924911\6924928	6924734\6924738	chr4:6924729-6924910	TTTTATTTTTATTTTTTATTTTATGATAGTCACAGAGAGAGAGAGAGAGAGGCAGAGACATAGGCAGAGGGAGAAGCAGGCTCCATGTACCGGGAGCCCGACGTGGGATTCGATCCCGGGTCTCCAGGATCACGCCCTGGGCCAAAGGCAGATGCCAAACCGCTGCACCACCCAGGGATCCC	1	SINEC_Cf	4.4	YES
SINE	BOX	G_WOLF	chr4	6950721	6950936	7007502	7007502	taaacttggctcagg	taaacttggctcagg	taaacttggctcagg	no	SINE/tRNA	Forward	SINEC_Cf	+	N/A	7007502	7007503	N/A	6950936	6950721	6950937	6950722	FALSE	GTTTAAA	1000	7007503-7007517	6950722\6950736	FALSE	6950937\6950951	6950923\6950932	chr4:6950737-6950936	GGATCCCTGGGTGGCGCAGCGGTTTGGCGCCTGCCTTTGGCCCAGGGCGCGATCCTGGAGACTCGGGATCGAATCCCACATCGGGCTCCCGGTGCATGGAGCCTGCTTCTCCCTCTGCCTGTGTCTCTGCCTCTCTCTCTCTCTCTGTGACTATCATAAATAAATGAAAATTAAAAAAAAAAATCTAAAAAAAAAATAAA	1	SINEC_Cf	1.6	YES
SINE	BOX	G_WOLF	chr4	7042668	7042863	7099383	7099383	N/A	N/A	N/A	no	SINE/tRNA	Reverse	SINEC2A1_CF	+	7099392	7099390	7099393	7099391	7042872	7042675	7042873	7042676	FALSE	N/A	1000	N/A	N/A\N/A	FALSE	N/A\N/A	N/A	chr4:7042676-7042872	GGAGAAATTCTTTTTTTTTTTTTTTTTTTTTGAGTCACAGAGAGAGAGAGGAGAGAGAGTAGAGACACAGGCAGAGGGAGAACAGGCTCCATGCACCGGGAGCCCGACGTGGGATTCGATCCCGGGTCTCCAGGATCGCGCCCTGGGCCAAAGGCAGGCACTAAACCGCTGCGCCACCCAGGGATCCCAGAATCAGG	1	SINEC2A1_CF	3.9	YES
SINE	BOX	G_WOLF	chr4	7913856	7914063	7966403	7966403	cttattaattctttc	cttattaattctttc	cttattaattctttc	no	SINE/tRNA	Reverse	SINEC2A1_CF	+	N/A	7966403	7966404	N/A	7914063	7913856	7914064	7913857	FALSE	CTTTCAA	1000	7966404-7966418	7913857\7913871	FALSE	7914064\7914078	7913877\7913890	chr4:7913872-7914063	TTTTCTTTTTTTTTTTTTTAAGATTTTATTTATTTATTCATGAGAGACACAGAGAGAGAGAGGCAGAGACACAGGCAGAGGGAGAAGCAGGCTCCATGCACCGGGAGCCCGATGTGGGATTCGATCCCGGGTCTCCAGGATCGCGCCCTGGGCCAAAGGCAGGCGCCAAACCGCTGCGCCACCCAGGGATCC	1	SINEC2A1_CF	4.2	YES
SINE	BOX	G_WOLF	chr4	7950316	7950537	8002612	8002612	aagaatatcatcaatatg	aagaatatcatcaatatg	aagaatatcatcaatatg	no	SINE/tRNA	Forward	SINEC2A1_CF	+	N/A	8002612	8002613	N/A	7950537	7950316	7950538	7950317	FALSE	TTCTTCA	1000	8002613-8002630	7950317\7950334	FALSE	7950538\7950555	7950518\7950534	chr4:7950335-7950537	TGGGATCCCTGGGTGGCGCAGCGGTTTGGCGCCTGCCTTTGGCCCAGGGCGCGATCCTGGAGACCCGGGATCGAATCCCACGTCAGGCTCCCGGTGCATGGAGCCTGCTTCTCCCTCTGCCTGTGTCTCTGCCTCTCTCTCTCTCTCTCTCTCTCTGTGACTATCCTAAATAAATAAAATATTAAAAAAAAAAAAAAAAAGAA	1	SINEC2A1_CF	2.6	YES
SINE	BOX	G_WOLF	chr4	7988070	7988273	8040407	8040407	taaacctgaaacta	taaacctgaaacta	taaacctgaaacta	no	SINE/tRNA	Forward	SINEC2A1_CF	+	N/A	8040407	8040408	N/A	7988273	7988070	7988274	7988071	FALSE	GTTTAAT	1000	8040408-8040421	7988071\7988084	FALSE	7988274\7988287	7988261\7988269	chr4:7988085-7988273	GGGATCCCTGGGTGGCGCAGTGGTTTAGCGCCTGCCTTTGGCCCAGGGCGCGATCCTGGAGACCCAGGATCGAATCCCACGTCAGGCTCCCGGTGCATGGAGCCTGCTTCTCCCTCTGCCTGTGTCTCTGCCTCTCTCTCTCTCTCTCTGTGACTATCATAAATAAATAAAAATTTAAAAAAAAATAAA	1	SINEC2A1_CF	2.6	YES
SINE	BOX	G_WOLF	chr4	8038108	8038315	8090486	8090486	gaccaagtgacttta	gaccaagtgacttta	gaccaagtgacttta	no	SINE/tRNA	Reverse	SINEC2A1_CF	+	N/A	8090486	8090487	N/A	8038315	8038108	8038316	8038109	FALSE	CTTTAAA	1000	8090487-8090501	8038109\8038123	FALSE	8038316\8038330	8038125\8038139	chr4:8038124-8038315	CTTTTTTTTTTTTTTTAATTTTTTATTTATTTATTTATGATAGTCACACAGAGAGAGAGAGGCAGAGACACAGGCAGAGGGAGGAGCAGGCTCCATGCACCGGGAGCCCAATGTGGGATTCGATCCCCGGTCTCCAGGATGGCGCCCTGGGCCAAAGACAGGCACTAAACCGCTGTGCCACCCAGGGATCCC	1	SINEC2A1_CF	5.3	YES
SINE	BOX	G_WOLF	chr4	8048069	8048278	8100262	8100262	tcatttatgtttttt	tcatttatgtttttt	tcatttatgtttttt	no	SINE/tRNA	Reverse	SINEC2A1_CF	+	N/A	8100262	8100263	N/A	8048278	8048069	8048279	8048070	FALSE	TTTTTAA	1000	8100263-8100277	8048070\8048084	FALSE	8048279\8048293	8048085\8048097	chr4:8048085-8048278	TTTTTTTTTTTTTAAAGATTTTATTTATTTATTTATGATAGTCACACAGAGAGAGACAGAGAGGCAGAGACACAGGCAGAGGGAGAAGCAGGCTCCATGCACCGGGAGCCCGACGTGGGATTCGATCCCGGGTCTCCAGGATCACGCCCCGGGCCAAAGGCAGGCGCCAAACCGCTGCGCCACCCAGGGATCCC	1	SINEC2A1_CF	2.1	YES
SINE	BOX	G_WOLF	chr4	8601094	8601294	8654626	8654626	aaaaaatcagttgact	aaaaaatcagttgact	aaaaaatcagttgact	no	SINE/tRNA	Forward	SINEC_Cf	+	N/A	8654626	8654627	N/A	8601294	8601094	8601295	8601095	FALSE	TTTTTAC	1000	8654627-8654642	8601095\8601110	FALSE	8601295\8601310	8601291\8601294	chr4:8601111-8601294	AGGGATCCCTGGGTGGCGCAGCGGTTTGGCGCCTGCCTTTGGCCCAGGGCGCGATCCTGGAGACCCGGGATCGAATCCCACATCGGGCTCCCGGTGCATGGAGCCTGCTTCTCCCTCTGCCTGTGTCTCTGCCTCTCTCTCTCTCACTGTGTGCCTATCATAAATAAATAAAAAAAAATTAAAA	1	SINEC_Cf	1.7	YES
SINE	BOX	G_WOLF	chr4	8814096	8814309	8867700	8867700	ccaggcaacattttgta	ccaggcaacattttgta	ccaggcaacattttgta	no	SINE/tRNA	Reverse	SINEC2A1_CF	+	8867702	8867700	8867703	8867701	8814311	8814096	8814312	8814097	FALSE	TTGTATC	1000	8867703-8867719	8814097\8814113	FALSE	8814312\8814328	8814117\8814119	chr4:8814114-8814311	AGGTTTCTTTTTTTTTTTAATTTTTATTTATTTATGAGAGTCACAGAGAGAGAGAGAGAGAGAGAGGCAGAGACATAGGCAGAGGGAGAAGCAGGCTCCATGCACTGGGAGCCTGATGTGGGATTCGATCCCGGGTCTCCAGGATCGTGCCCTGGGCCAAAGGCAGGCGCCAAACCGCTGCGCCACCCAGGGATCCCG	1	SINEC2A1_CF	4.6	YES
SINE	BOX	G_WOLF	chr4	8845500	8845595	8898872	8898872	ccagtctt	ccagtctt	ccagtctt	no	SINE/tRNA	Reverse	SINEC2A1_CF	+	N/A	8898872	8898873	N/A	8845595	8845500	8845596	8845501	FALSE	GTCTTGA	1000	8898873-8898880	8845501\8845508	FALSE	8845596\8845603	8845509\8845513	chr4:8845509-8845595	TTTTTAAATTTTTTTTTTTTTTTTTATTATTTATTTATGATAGGCACACAGTGAGAGAGAGAGGCAGAGACACAGGCAGAGGGAGAA	1	SINEC2A1_CF	2.6	YES
SINE	BOX	G_WOLF	chr4	8864234	8864442	8917713	8917713	tgtttattcgtctt	tgtttattcgtctt	tgtttattcgtctt	no	SINE/tRNA	Reverse	SINEC2A1_CF	+	N/A	8917713	8917714	N/A	8864442	8864234	8864443	8864235	FALSE	GTCTTAA	1000	8917714-8917727	8864235\8864248	FALSE	8864443\8864456	8864249\8864263	chr4:8864249-8864442	TTTTTTTTTTTTTTTAAAGATTTTATTTATTTATTCATGATAGTCACAGAGAGAGAGAGAGGCAGAGAGACACAGGCAGAGGGAGAAGCAGGCTCCATGCACTGGGAGCCCGACGTGGGATTCGATCCCGGGTCTCCAGGATCGCGCCCTGGGCCAAAGGCAGGCGCCAAACCGCTGCGCCACCCAGGGATCCC	1	SINEC2A1_CF	1.6	YES
SINE	BOX	G_WOLF	chr4	8866206	8866395	8919471	8919471	ctgttt	ctgttt	ctgttt	no	SINE/tRNA	Reverse	SINEC_Cf	+	N/A	8919471	8919472	N/A	8866395	8866206	8866396	8866207	FALSE	TGTTTAT	1000	8919472-8919477	8866207\8866212	FALSE	8866396\8866401	8866213\8866223	chr4:8866213-8866395	TTTTTTTTTTTAATTTTTATTTATTTATGATAGTCACAGAGAGAGAGAGAGGCACAGAGACACAGGCAGAGGGAGAAGCAGGCTCCATGCACCGGGAGCCCGACGTGGGATTCGATCCCGGGTCTCCAGGATCGCGCCCTGGGCCAAAGGCAGGCGCCAAACCGCTGCGCCACCCAGGGATCC	1	SINEC_Cf	1.6	YES
SINE	BOX	G_WOLF	chr4	8872261	8872469	8925533	8925533	agaaagaaatcctc	agaaagaaatcctc	agaaagaaatcctc	no	SINE/tRNA	Forward	SINEC2A1_CF	+	N/A	8925533	8925534	N/A	8872469	8872261	8872470	8872262	FALSE	TTTCTAA	1000	8925534-8925547	8872262\8872275	FALSE	8872470\8872483	8872450\8872469	chr4:8872276-8872469	GGGGATCCCTGGGTGGCGCAGCGGTTTGGCGCCTGCCTTTGGCCCGGGGCGCGATCCTGGAGACCCGGGATCGAGTCCCACGTCGGGCTCCCGGTGCATGGAGCCCGCTTCTCCCTCTGCCTGTGTCTCTCTGCCTCTCTCTCTTTCTGTAACTATCATAAATAAATAAAAATTAAAAAAAAAAAAAAAAAAAA	1	SINEC2A1_CF	3.2	YES
SINE	BOX	G_WOLF	chr4	8951717	8951935	9004723	9004723	caaaaccagatgagg	caaaaccagatgagg	caaaaccagatgagg	no	SINE/tRNA	Forward	SINEC_Cf	+	N/A	9004723	9004724	N/A	8951935	8951717	8951936	8951718	FALSE	TTTTGGT	1000	9004724-9004738	8951718\8951732	FALSE	8951936\8951950	8951928\8951935	chr4:8951733-8951935	GGATCCCTGGGTGGCGCAGCAGTTTGGCGCCTGCCTTTGGCCCAGGGCATGATCCTGGAGACCTGGGATCGAATCCCACGTCGGGCTCCCAGTGCATGGAGCCTGCTTCTCCCTCTGCCTGTGTCTCTGCCTCTCTCTCTCTCTCTGTGTGTGACTATCATAAATAAATAAATAATTAAAAAAAAAAACAAAAACAAAAAAAA	1	SINEC_Cf	3.2	YES
SINE	BOX	G_WOLF	chr4	8955454	8955669	9008253	9008253	atgtgtgtttaattta	atgtgtgtttaattta	atgtgtgtttaattta	no	SINE/tRNA	Reverse	SINEC_Cf	+	N/A	9008253	9008254	N/A	8955669	8955454	8955670	8955455	FALSE	ATTTAAA	1000	9008254-9008269	8955455\8955470	FALSE	8955670\8955685	8955471\8955478	chr4:8955471-8955669	TTTTTTTTATTTTTTTTTTTTTTTTTAATTTTTTTATTTATTTATGATAGTCACAGAGAGAGAGAGAGGCAGAGACACAGGCAGAGGGAGAAGCAGGCTCCATGCACCGGGAGCCCGATGTGGGAATCGATCCCGGGTCTCCAGGATCACGCCCTGGGCCAAAGGCAGGCGCCAAACCGCTGCGCCACCCAGGGATCCC	1	SINEC2A1_CF	2.1	YES
SINE	BOX	G_WOLF	chr4	9282156	9282371	9333935	9333935	caaaatggaaggttttt	caaaatggaaggttttt	caaaatggaaggttttt	no	SINE/tRNA	Reverse	SINEC2A1_CF	+	N/A	9333935	9333936	N/A	9282371	9282156	9282372	9282157	FALSE	TTTTTAT	1000	9333936-9333952	9282157\9282173	FALSE	9282372\9282388	9282174\9282188	chr4:9282174-9282371	TTTTTTTTTTTTTTTAAAGATTTTATTTATTTATTCATGATAGTTACACAGAGAGAGAGAGAGAGAGGCAGAGACACAGGCAGAGGGAGAAGCAGGCTCCATGCACCGGGAGCCCGACGTGGGATTCGATCCCAGAGCCTCCAGGATCGCGCCCCGGGCCAAAGGCAGGCGCCAAACCGCTGCGCCACCCAGGGATCC	1	SINEC2A1_CF	3.1	YES
SINE	BOX	G_WOLF	chr4	9370897	9371124	9422384	9422384	cagtagtttttc	cagtagtttttc	cagtagtttttc	no	SINE/tRNA	Forward	SINEC_Cf	+	N/A	9422384	9422385	N/A	9371124	9370897	9371125	9370898	FALSE	TACTGGT	1000	9422385-9422396	9370898\9370909	FALSE	9371125\9371136	9371113\9371124	chr4:9370910-9371124	GGGATCCCTGGGTGGCGCAGCGGTTTGGCGCCTGCCTTTGGCTCAGGGCGTGATCCTGGAGACCCGGGATCGAATCCCACATCGGGCTCCTGGTGTATGGAGCCTGCTTCTCCCTCTGCCTGTGTCTCTGCCTCTCTCTCTCTCTCTGTGACTATCATAAGTAAATAAAAATTAAAAAAAAAAAAAGGGTCATGTCCCCATTTAAAAAAAAAAAA	1	SINEC_Cf	3.2	YES
SINE	BOX	G_WOLF	chr4	9829482	9829687	9882419	9882419	tgaaaaacccactcttggg	tgaaaaacccactcttggg	tgaaaaacccactcttggg	no	SINE/tRNA	Forward	SINEC_Cf	+	N/A	9882419	9882420	N/A	9829687	9829482	9829688	9829483	FALSE	TTTCAAA	1000	9882420-9882438	9829483\9829501	FALSE	9829688\9829706	9829676\9829687	chr4:9829502-9829687	ATCCCTGGGTGGCGCAGCGGTTTAGCGCCTGCCTTTGGCCCAGGGCGCGATCCTGGAGACCCCGGATCGAATCCCACATCGGGCTCCCGGTGCATGGAGCCTGCTTCTCCCTCTGCCTGTGTCTCTGCCTCTCTCTCTCTCTCTGTGTGTGACTATCATAAATAAATAAAAATGAAAAAAAAAAAA	1	SINEC_Cf	2.7	YES
SINE	BOX	G_WOLF	chr4	9881891	9882110	9934640	9934640	aaaaaaaccggatctt	aaaaaaaccggatctt	aaaaaaaccggatctt	no	SINE/tRNA	Reverse	SINEC_Cf	+	N/A	9934640	9934641	N/A	9882110	9881891	9882111	9881892	FALSE	ATCTTAA	1000	9934641-9934656	9881892\9881907	FALSE	9882111\9882126	9881908\9881920	chr4:9881908-9882110	TTTTTTTTTTTTTAAATTTTTTTTTTTTAATTTTATTTATTTTATGATAGTCACAGAGAGAGAGAGAGAGAGGCAGAGACACAGGCAGAGGGAGAAGCAGGCTCCATGCACCGGGAGCCTGATGTGGGATTCGATCCCGGGTCTCCAGGATCGCGCCCTGGGCCAAAGGCAGGCGCTAAACCACTGCGCCACCCAGGGATCCC	1	SINEC_Cf	2.1	YES
SINE	BOX	G_WOLF	chr4	10092876	10093072	10146317	10146317	N/A	N/A	N/A	no	SINE/tRNA	Forward	SINEC2A1_CF	+	10146349	10146338	10146350	10146339	10093096	10092897	10093097	10092898	FALSE	N/A	1000	N/A	N/A\N/A	FALSE	N/A\N/A	N/A	chr4:10092898-10093096	ATCCCTGGGTGGCGCAGCGGTTTGGCACCTGCCTTTGGCCCAGGGCGCGATCCTGGAGACCCGGGATCGAATCCCACATCAGGCTCCCGGTGCATGGAGCCTGCTTCTCCCTCTGCCTCTCTCTCTCTCTCTCTCTCTGTGACTATCATTAATAAAAAATTAAAAAAAAAAAAAAAAGAATCTGGGGTTTTAAGGGGGC	1	SINEC2A1_CF	3.4	YES
SINE	BOX	G_WOLF	chr4	10157244	10157467	10210771	10210771	taaaataatttt	taaaataatttt	taaaataatttt	no	SINE/tRNA	Forward	SINEC2A1_CF	+	N/A	10210771	10210772	N/A	10157467	10157244	10157468	10157245	FALSE	TTTTAGA	1000	10210772-10210783	10157245\10157256	FALSE	10157468\10157479	10157457\10157462	chr4:10157257-10157467	CCTGGGATCCCTGGGTGGCGCAGTGGTTTAGCGCCTGCCTTTGGCCTAGGGCACGATCCTGGAGACCCAGGATCGAATCCCACGTCGGGCTCCCGGTGCATGGAGCCTGCTTCTCCCTCTGCCTGTGTCTCTGCCTCTCTCTCTCACTGTGTGCCTATCATAAATAAATAATAAAAAAAAAAAAATTTAAAAAAAAAAATAAAAAATAAAA	1	SINEC2A1_CF	4.2	YES
SINE	BOX	G_WOLF	chr4	10287740	10287957	10341471	10341471	taaaatcacttccctg	taaaatcacttccctg	taaaatcacttccctg	no	SINE/tRNA	Forward	SINEC_Cf	+	N/A	10341471	10341472	N/A	10287957	10287740	10287958	10287741	FALSE	TTTTAAA	1000	10341472-10341487	10287741\10287756	FALSE	10287958\10287973	10287949\10287952	chr4:10287757-10287957	GGATCCCTGGGTGGCGCAGCGGTTTGGCGCCTGCCTTTGGCCCAGGGCGCGATCCTGGAGACCCGGGATAGAATCGCACGTCGGGCTCCCGGTGCATGGAGCCTGCTTCTCCCTCTGCCTGTCTCTGCGCCTCTCTCTCTCTCTGTGACTATCATAAATAAATAAAATTAAAAAATAAAAAATAAATAAAATAAAATAAAG	1	SINEC_Cf	3.3	YES
SINE	BOX	G_WOLF	chr4	10304426	10304650	10357957	10357957	gcaaaagcaaaaatt	gcaaaagcaaaaatt	gcaaaagcaaaaatt	no	SINE/tRNA	Reverse	SINEC2A1_CF	+	N/A	10357957	10357958	N/A	10304650	10304426	10304651	10304427	FALSE	AAATTGA	1000	10357958-10357972	10304427\10304441	FALSE	10304651\10304665	10304442\10304463	chr4:10304442-10304650	TTTTTTTTTTTTTTTTTTTTTTAAAGATTTTATTTATTTATTCATGATAGTCACAGAGAGAGAGAGAGAGAGAAAGAGGCAGAGACACAGGCAGAGGGAGAAGCAGGCTCCATGCACCGGGAGCCCGACGTGGGATTCGATCCCGGGTCTCCAGAATCACGCCCCGGGCCAAAGGCAGGCGCCAAACCGCTGCGCCACCCAGGGATCCC	1	SINEC2A1_CF	3.1	YES
SINE	BOX	G_WOLF	chr4	10465027	10465244	10553581	10553581	c	c	c	no	SINE/tRNA	Reverse	SINEC_Cf	+	10553583	10553582	10553584	10553583	10465246	10465028	10465247	10465029	FALSE	N/A	1000	10553582-10553582	10465028\10465028	FALSE	10465246\10465246	10465032\10465032	chr4:10465029-10465245	CGATGAGAAATCTTTTTTTTTTTTTGTTTTTTTTTTTTTTTTTTTTAATTTTATTTATTATGATAGTCACAGAGAGAGAAAGAGAGAGAGGCAGAGACAGGCAGAGGGAGAAGCAGGCTCCATGCACGGGAGCCCGATGTGGGATTCGATCCCGGGTCTCCAGGATCGCGCCCTGGGCCAAGGCAGGCGCCAAACCGCTGCGCCACCAGGGATCCCC	1	SINEC_Cf	1.8	YES
SINE	BOX	G_WOLF	chr4	10615154	10615361	10706963	10706963	aaaaccgagttgt	aaaaccgagttgt	aaaaccgagttgt	no	SINE/tRNA	Forward	SINEC2A1_CF	+	N/A	10706963	10706964	N/A	10615361	10615154	10615362	10615155	FALSE	GTTTTAT	1000	10706964-10706976	10615155\10615167	FALSE	10615362\10615374	10615341\10615357	chr4:10615168-10615361	GGGATCCCTGGGTGGCGCAGCGGTTTGGCGCCTGCCTTTGGCCCAGGGTGCGATCCTGGAGACCCGGGATCGAATCCCACGTCGGGCTCCCGGTGCATGGAGCCTGCTTCTCCCTCTGCCTGTGTCTCTGCCTCTCTCTCTCTCTCTGTGACTATCATAAATAAATAAAAATTAAAAAAAAAAAAAAAAACAAA	1	SINEC2A1_CF	1.1	YES
SINE	BOX	G_WOLF	chr4	10660028	10660247	10751620	10751620	taaaatgaagtttg	taaaatgaagtttg	taaaatgaagtttg	no	SINE/tRNA	Forward	SINEC_Cf	+	N/A	10751620	10751621	N/A	10660247	10660028	10660248	10660029	FALSE	TTTTAAA	1000	10751621-10751634	10660029\10660042	FALSE	10660248\10660261	10660244\10660247	chr4:10660043-10660247	GGGATCCCTGGGTGGCGCAGCGGTTTGGCGCCTGCCTTTGGCCCAGGGCGCGATCCTGGAGACCCGGGATCGAATCCCACGTCGGGCTCCTGGTGCATGGAGCCTGCTTCTCCCTCTGCCTGTGTCTCTGCCTCCCTCTCTCTCTCTCTGTGTGACTATCATAAATAAAAAAAAAAAAAAAAAATAAATAAATAAATAAATAAAA	1	SINEC_Cf	1.2	YES
SINE	BOX	G_WOLF	chr4	10719768	10719998	10811394	10811394	cacattagacagtttta	cacattagacagtttta	cacattagacagtttta	no	SINE/tRNA	Reverse	SINEC2A1_CF	+	N/A	10811394	10811395	N/A	10719998	10719768	10719999	10719769	FALSE	TTTTAGA	1000	10811395-10811411	10719769\10719785	FALSE	10719999\10720015	10719790\10719803	chr4:10719786-10719998	TTTATTTTTTTTTTTTTTATTTTTTTTTTTAAATTTTTATTTATTCATGATAGTCACACAGAGAGAGAGAGAGAGAGAGAGAGGCAGAGACACAGGCAGAGGGAGAAGCAGGCTCCATGCACCGGGAGCCCGATGTGGGATTCGATTCCGGGTCTCCAGGATCACGCCCTGGGCCAAAGGCAGGCGCTAAACCGCTGCGCCACCCAGGGATCC	1	SINEC2A1_CF	3.1	YES
SINE	BOX	G_WOLF	chr4	11493414	11493620	11585609	11585609	tttatta	tttatta	tttatta	no	SINE/tRNA	Forward	SINEC2A1_CF	+	N/A	11585609	11585610	N/A	11493620	11493414	11493621	11493415	FALSE	ATAAATT	1000	11585610-11585616	11493415\11493421	FALSE	11493621\11493627	11493609\11493617	chr4:11493422-11493620	CTGGGATCCCTGGGTGGCGCAGCGGTTTGGCGCCTGCCTTTGGCCCAGGGCGCGATCCTGGAGACCCGGGATCGAATCCCACATCAGGCTCCCGGTGCATGGAGCCTGCTTCTCCCTCGGCCTGTGTCTCTGCCTCTCTCTCTCTCTCTCTCTCTCTGTGACTATCATAAATAAATAAAAATTGAAGAAAAAAAAAGAT	1	SINEC2A1_CF	3.6	YES
SINE	BOX	G_WOLF	chr4	11866359	11866544	11957914	11957914	attaaatattccag	attaaatattccag	attaaatattccag	no	SINE/tRNA	Forward	SINEC_Cf	+	N/A	11957914	11957915	N/A	11866544	11866359	11866545	11866360	FALSE	TTAATAA	1000	11957915-11957928	11866360\11866373	FALSE	11866545\11866558	11866541\11866544	chr4:11866374-11866544	GGGGATCGCTGGGTGGCGCAGCGGTTTGGCGCCTGCCTTTGGCCCAGGGCGCGATCCTGGAGACCCGGGATCGAATCCCACATCAGGCTCCCAGTGCGTGGAGCCTGCTTCTCCCTCTGCCTGTGTCTCTGCCTCTCTCTCTCTCTCTCTCTCTATCATAAATAAATAAAA	1	SINEC2A1_CF	2.9	YES
SINE	BOX	G_WOLF	chr4	11900671	11900880	11992042	11992042	aggaatttta	aggaatttta	aggaatttta	no	SINE/tRNA	Reverse	SINEC2A1_CF	+	N/A	11992042	11992043	N/A	11900880	11900671	11900881	11900672	FALSE	TTTTAAA	1000	11992043-11992052	11900672\11900681	FALSE	11900881\11900890	11900682\11900690	chr4:11900682-11900880	TTTTTTTTTATTTTATTTTTTTTTAAATTTTTTATTTATTTATGATAGTCACAGAGAGAGAGAGAGGGGCAGAGACACAGGCAGAGGGAGAAGCAGGCTCCATGCACCGGGAGCCTGATGTGGGATTCGATCCCGGGTCTCCAGGATCGCGCCCTGGGCCAAAGGCAGGCGCCAAACCGCTGCGCCACCCAGGGATCCC	1	SINEC2A1_CF	2.1	YES
SINE	BOX	G_WOLF	chr4	12213171	12213385	12304548	12304548	ataaactcaggtctc	ataaactcaggtctc	ataaactcaggtctc	no	SINE/tRNA	Forward	SINEC2A1_CF	+	N/A	12304548	12304549	N/A	12213385	12213171	12213386	12213172	FALSE	TTTATAT	1000	12304549-12304563	12213172\12213186	FALSE	12213386\12213400	12213362\12213385	chr4:12213187-12213385	GGGATCCCTGGGTGGCGCAGCGGTTTAGCGCCTGCCTTTGGCCCAGGGTGCGATCCTGGAGTCCCGGGATCGAATCCCACATCGGGCTCCCGGTGCATGGAGCCTGCTTCTCCCTCTGCCTATGTCTCTGCCTCTCTCTCTCTCTCTGTGACTATCATAAATAAATAAAAAAATTAAAAAAAAAAAAAAAAAAAAAAAA	1	SINEC2A1_CF	3.2	YES
SINE	BOX	G_WOLF	chr4	12278521	12278726	12375996	12375996	aaaagaaatatgtcatcag	aaaagaaatatgtcatcag	aaaagaaatatgtcatcag	no	SINE/tRNA	Forward	SINEC_Cf	+	N/A	12375996	12375997	N/A	12278726	12278521	12278727	12278522	FALSE	CTTTTGT	1000	12375997-12376015	12278522\12278540	FALSE	12278727\12278745	12278723\12278726	chr4:12278541-12278726	GGATCCCTGGGTGGCACAGCGGTTTAGCTCCTGCCTTTGGCCCAGGGCACGATCCTGGAGACCCAGGATCGAATCCCACATCGGGGTCCCGGTGCATGGAGCCTGCTTCTCCCTCTGCCTATGTCTCTGCCTCTCTCTCTCTCACTGTGTGCCTATCATAAATAAATAAATAAAATTAAATTAAAA	1	SINEC_Cf	5.7	YES
SINE	BOX	G_WOLF	chr4	12298035	12298263	12395701	12395701	taaaaaatttttga	taaaaaatttttga	taaaaaatttttga	no	SINE/tRNA	Forward	SINEC_Cf2	+	N/A	12395701	12395702	N/A	12298263	12298035	12298264	12298036	FALSE	TTTTAAA	1000	12395702-12395715	12298036\12298049	FALSE	12298264\12298277	12298254\12298263	chr4:12298050-12298263	GGGCAGCCCCGGTGGCACAGCGGTTTAGCGCCGCCTGCAACCCAGGGCATGATCCTGGAGACCCTGGATCGAGTCCCACATCAGGCTCTCTGCGTGGAGCCTGCTTCTCCCTCTGCCTGTGTCTCTGTTTCTCTCTCTCTCTCTCTCTCTGTGTGTCTCTCATGAATAAATAAATAAAATCTTTAAAAAAAAAATAAAAATAATAAAAAAAAAA	1	SINEC_Cf2	7.2	YES
SINE	BOX	G_WOLF	chr4	12303173	12303363	12400597	12400597	tactctt	tactctt	tactctt	no	SINE/tRNA	Reverse	SINEC_Cf	+	N/A	12400597	12400598	N/A	12303363	12303173	12303364	12303174	FALSE	CTCTTAA	1000	12400598-12400604	12303174\12303180	FALSE	12303364\12303370	12303181\12303187	chr4:12303181-12303363	TTTTTTTAATATTTATTTATGACAGATACAGAGAGAGAGAGAGGCAGAGACACAGGCAGAGGGAGAAGCAGGCTCCATGCACCGGGAGCCCGACGTGGGATTAGATCCCGGGTCTCCAGGATCACGCCCTGGGGCAAAGGCAGGCGCCAAACCGCTGCGCCACCCAGGGATCCCAAATTTTTG	1	SINEC_Cf	3.5	YES
SINE	BOX	G_WOLF	chr4	12344160	12344362	12441491	12441491	taccaccatcaatctt	taccaccatcaatctt	taccaccatcaatctt	no	SINE/tRNA	Reverse	SINEC_Cf	+	N/A	12441491	12441492	N/A	12344362	12344160	12344363	12344161	FALSE	ATCTTAA	1000	12441492-12441507	12344161\12344176	FALSE	12344363\12344378	12344181\12344185	chr4:12344177-12344362	TTTATTTTTATTTTTTTTTTATTTTTTTTATTTATTTATGATAGGCACACAGTGAGAGAGAGAGAGGCAGAGGGAGAAGCAGGCTCCATGCACCGGGAGCCCGATGTGGGATTCGATCCCGGGTCTCCAGGATCGCGCCCTGGGCCAAAGGCAGGCGCCAAACCGCTGCGCCACCCAGGGATCCCC	1	SINEC2A1_CF	3.3	YES
SINE	BOX	G_WOLF	chr4	12368294	12368517	12465406	12465406	ccatgccaatttattta	ccatgccaatttattta	ccatgccaatttattta	no	SINE/tRNA	Reverse	SINEC2A1_CF	+	N/A	12465406	12465407	N/A	12368517	12368294	12368518	12368295	FALSE	ATTTAGA	1000	12465407-12465423	12368295\12368311	FALSE	12368518\12368534	12368316\12368320	chr4:12368312-12368517	TTTATTTTTATTTTATTTTATTTTTTTTAAATTTTTATTTATTTATGATAGTCACACAGAGAGAGAGAGAGAGAGGCAGAGACATAGGCAGAGGGAGAAGCAGGCTCCATGCACCGGGAGCCCGACGTGGGATTCGATCCCGGGTCTCCAGGATCGCGCTCTGGGCCAAAGGCAGGCGCTAAACCGCTGCGCCACCCAGGGATCCC	1	SINEC2A1_CF	2.1	YES
SINE	BOX	G_WOLF	chr4	12510307	12510516	12607297	12607297	ccaattcacctttct	ccaattcacctttct	ccaattcacctttct	no	SINE/tRNA	Reverse	SINEC2A1_CF	+	N/A	12607297	12607298	N/A	12510516	12510307	12510517	12510308	FALSE	TTTCTAT	1000	12607298-12607312	12510308\12510322	FALSE	12510517\12510531	12510323\12510342	chr4:12510323-12510516	TTTTTTTTTTTTTTTTTTTTAAATTTTTATTTATTTATGATAGTCACAGAGAGAGAGAGAAAGGCAGAGACATAGGCAGAGGGAGAAGCAGGCTCCATGCACCGGGAGCCCGACGTGGGACTCGATCCCGGGTCTCCAGGATCGCGCCCTGGGCCAAAGGCAGGCACTAAACCGCTGCGCCACCCAGGGATCCC	1	SINEC2A1_CF	2.6	YES
SINE	BOX	G_WOLF	chr4	12779266	12779480	12870583	12870583	gaaaatgttggaaaa	gaaaatgttggaaaa	gaaaatgttggaaaa	no	SINE/tRNA	Forward	SINEC2A1_CF	+	N/A	12870583	12870584	N/A	12779480	12779266	12779481	12779267	FALSE	TTTTCAA	1000	12870584-12870598	12779267\12779281	FALSE	12779481\12779495	12779461\12779480	chr4:12779282-12779480	TGGGGATCCCTGGGTGGCGCAGTGGTTTGGCGCCTGCCTTTGGCCCAGGGCGCGATCCTGGAGACCTGGGATCGAATCCCACATCGGGCTCCTGGTGCATGGAGCCTGCTTCTCCCTCTGCCTGTGTCTCTGCCTCTCTCTCTCTCTCTCTCTGTGACTATCATAAATAAATAAAATTTAAAAAAAAAAAAAAAAAAAA	1	SINEC2A1_CF	2.1	YES
SINE	BOX	G_WOLF	chr4	12940941	12941147	13032561	13032561	aagcactttatttta	aagcactttatttta	aagcactttatttta	no	SINE/tRNA	Reverse	SINEC2A1_CF	+	N/A	13032561	13032562	N/A	12941147	12940941	12941148	12940942	FALSE	TTTTAAC	1000	13032562-13032576	12940942\12940956	FALSE	12941148\12941162	12940962\12940975	chr4:12940957-12941147	TTTAATTTTTTTTTTTTTTATAATTTATTTTATGATAGTCACACAGAGAGAGAGAGAGAGGCAGAGACACAGGCAGAGGGAGAAGCAGGCTCCGTGCACTGGGAGCCCAACGTGGGATTCGATCCCGGGTCTCCAGGATCGCGCCCTGGGCTAAAGGCATGCGCTAAACCGCTGCGCCACCCAGGGATCCC	1	SINEC2A1_CF	3.8	YES
SINE	BOX	G_WOLF	chr4	12987289	12987498	13079122	13079122	aagattca	aagattca	aagattca	no	SINE/tRNA	Forward	SINEC2A1_CF	+	N/A	13079122	13079123	N/A	12987498	12987289	12987499	12987290	FALSE	ATCTTCT	1000	13079123-13079130	12987290\12987297	FALSE	12987499\12987506	12987486\12987498	chr4:12987298-12987498	GGGATCCCTGGGTGGCGCAGCGGTTTGGTGCCTGCCTTTGGCCCAGGGCGCGATCCTGGAGACCCGGGATCGAATCCCACATCAGGCTCCCGGTGCATGGAGCCTGCTTCTCCCTCGGCCTATGTCTCTGCCTCTCTCTCTCTCTCTCTGTGACTATCATAAATAAATAAAAATTTAAAAAAAAAATTAAAAAAAAAAAAA	1	SINEC2A1_CF	2.6	YES
SINE	BOX	G_WOLF	chr4	13324507	13324717	13415786	13415786	tattagcttcttt	tattagcttcttt	tattagcttcttt	no	SINE/tRNA	Reverse	SINEC2A1_CF	+	N/A	13415786	13415787	N/A	13324717	13324507	13324718	13324508	FALSE	TCTTTAT	1000	13415787-13415799	13324508\13324520	FALSE	13324718\13324730	13324521\13324538	chr4:13324521-13324717	TTTTTTTTTTTTTTTTTTAAAGATTTTATTTATTTATTCATGATAGTCACAGAGAGAGAGAGAGGGGCAGAGACACAGGCAGAGAGAGAAGCGGGCTCCATGCATCGGAAGCCCGACGTGGGATTCGATCCCGGGTCTCCAGAATCGCGCCCTGGGCCAAAGGCAGGCGCCAAACCGCTGCGCCACCCAGGGATCCC	1	SINEC2A1_CF	4.2	YES
SINE	BOX	G_WOLF	chr4	13405024	13405248	13496186	13496186	gtgaactagctttta	gtgaactagctttta	gtgaactagctttta	no	SINE/tRNA	Reverse	SINEC2A1_CF	+	N/A	13496186	13496187	N/A	13405248	13405024	13405249	13405025	FALSE	TTTTAAA	1000	13496187-13496201	13405025\13405039	FALSE	13405249\13405263	13405040\13405049	chr4:13405040-13405248	TTTTTTTTTTATTTTATTTTATTTTTTTTAAAGATTTTTTTTTATTTATTTATTCATGATAGACACAGAGAGAGAGAGGCAGAGACACAGGCAGAGAGAGAAGCAGGCTCCATGCACCGGGAGCCTGACATGGGATTCGATCCCAGGTCTCCAGGATCGCGCCCTGGGTCAAAGGCAGGCGCTAAACCACTGCGCCACCCAGGGATCCC	1	SINEC2A1_CF	4.9	YES
SINE	BOX	G_WOLF	chr4	13461889	13462098	13552793	13552793	aaaaagtcat	aaaaagtcat	aaaaagtcat	no	SINE/tRNA	Forward	SINEC_Cf	+	N/A	13552793	13552794	N/A	13462098	13461889	13462099	13461890	FALSE	TTTTTAA	1000	13552794-13552803	13461890\13461899	FALSE	13462099\13462108	13462092\13462098	chr4:13461900-13462098	TGTCTGGGGATCCCTGGGTGGCGCAGCGGTTTGGCGCCTGCCTTTGGCCCAGGGCGCGATCCTGGAGACCCGGGATCGAATCCCACGTCGGGCTCCCGGTGCATGGAGCCTGCTTCTCCCTCTGCCTGTGTCTCTGCCTCTCTCTCTCTCTGTGACTATCATAAATAAATAAAAATTAAAAAAAAAAAGATTAAAAAAA	1	SINEC_Cf	0.0	YES
SINE	BOX	G_WOLF	chr4	13488200	13488409	13578874	13578874	caactttctacaacttta	caactttctacaacttta	caactttctacaacttta	no	SINE/tRNA	Reverse	SINEC2A1_CF	+	N/A	13578874	13578875	N/A	13488409	13488200	13488410	13488201	FALSE	CTTTAGA	1000	13578875-13578892	13488201\13488218	FALSE	13488410\13488427	13488224\13488228	chr4:13488219-13488409	AAATATTTTTAATTTTTTAAAAATTTTTATTTATTTATGATAGTTACAGAGAGAGAGAGAGGCAGAGACACAGGCAGAGAGAGAAGCAGGCTCCATGCACCGGGAGCCCGACGTGGGATTCAATCCCGGGTCTCCAGGATCCCGCCCTGGGCCAAAGGCAGGCGCCAAACCGCTGCGCCACCCAGGGATCC	1	SINEC2A1_CF	4.3	YES
SINE	BOX	G_WOLF	chr4	13583610	13583816	13674340	13674340	aagagtacagaaatct	aagagtacagaaatct	aagagtacagaaatct	no	SINE/tRNA	Forward	SINEC2A1_CF	+	N/A	13674340	13674341	N/A	13583816	13583610	13583817	13583611	FALSE	CTCTTAT	1000	13674341-13674356	13583611\13583626	FALSE	13583817\13583832	13583802\13583816	chr4:13583627-13583816	GGGATCCCTGGGTGGCGCAGTGGTTTGGCGCCTGCCTTTGGCCCAGGGCGCGATCCTGGAGACCCGGGATCGAATCCCACGTCAGGCTCCCGGTGCATGGAGCCTGCTTCTCCCTCTGCCTGTGTCTCTGCCTCTCTCTCTCTCTCTCTGTGACTATCATAAATAAATAAAAATTAAAAAAAAAAAAAAA	1	SINEC_Cf	1.1	YES
SINE	BOX	G_WOLF	chr4	13860119	13860323	13950305	13950305	aatgtcaaggcag	aatgtcaaggcag	aatgtcaaggcag	no	SINE/tRNA	Forward	SINEC_Cf	+	N/A	13950305	13950306	N/A	13860323	13860119	13860324	13860120	FALSE	ACATTTA	1000	13950306-13950318	13860120\13860132	FALSE	13860324\13860336	13860305\13860319	chr4:13860133-13860323	GGATCCCTGGGTGGCGCAGCGGTTTGGCGCCTGCCTTTGGCTCAGGGCGTGATCCTGGAGACCCAGGATCGAATCCCACATCGGGCTCCTGGTGCATGGAGCCTGCTTCTCCCTCTGCCTGTGTCTCTGCCTCTCTTTCTCTCTCTGTGACTATCATAAATAAATAAAAATTAAAAAAAAAAAAAAAGGGG	1	SINEC_Cf	3.3	YES
SINE	BOX	G_WOLF	chr4	14474501	14474725	14552356	14552356	tttaaccaccttttt	tttaaccaccttttt	tttaaccaccttttt	no	SINE/tRNA	Reverse	SINEC2A1_CF	+	N/A	14552356	14552357	N/A	14474725	14474501	14474726	14474502	FALSE	TTTTTAT	1000	14552357-14552371	14474502\14474516	FALSE	14474726\14474740	14474517\14474526	chr4:14474517-14474725	TTTTTTTTTTAAAGATTCTTTTTTTTTTTTTAATTTTTATTTATTTATGATAGGCACACAGAGAGAGAGAGGAGAGAGGCAGAGACACAGGCAGAGGGAGAAGCAGGCTCCACGCACCGGGAGCCTGACGTGGGATTCGATCCCGGGTCTCCAGGATCGCGCCCTGGGCCAAAGGCAGGCGCTAAACCGCTGCGCCACCCAGGGATCCC	1	SINEC2A1_CF	3.1	YES
SINE	BOX	G_WOLF	chr4	14498637	14498841	14579259	14579259	taaatatatattctt	taaatatatattctt	taaatatatattctt	no	SINE/tRNA	Reverse	SINEC_Cf	+	N/A	14579259	14579260	N/A	14498841	14498637	14498842	14498638	FALSE	TTCTTAA	1000	14579260-14579274	14498638\14498652	FALSE	14498842\14498856	14498653\14498680	chr4:14498653-14498841	TTTTTTTTTTTTTTTTTTTTTTTTTTTTATGATAGGCACACAGTGAGAGAGAGAGAGGCAGAGACACAGGCAGAGGGAGAAGCAGGCTCCATGCACCGGGAGCCCGATGTGGGATTCGATCCCGGGTCTCCAGGATCGCGCCCTGGGCCAAAGGCAGGCGCCAAACCGCTGCGCCACCCAGGGATCCCC	1	SINEC_Cf	1.9	YES
SINE	BOX	G_WOLF	chr4	14627602	14627812	14708356	14708356	catggtttggatttta	catggtttggatttta	catggtttggatttta	no	SINE/tRNA	Reverse	SINEC_Cf	+	N/A	14708356	14708357	N/A	14627812	14627602	14627813	14627603	FALSE	TTTTAGA	1000	14708357-14708372	14627603\14627618	FALSE	14627813\14627828	14627619\14627622	chr4:14627619-14627812	TTTTATTTATTTTTTTTTTAATTTTTATTTATTTATGATAGGCACACAGTGAGAGAGAGAGAGGCAGAGACACAGGCAGAGGGAGAAGCAGGCTCCATGCACCGGGAGCCTGATGTGGGATTTGATCCTGGGTCTCCAGGATCGCGCCCTGGGCCAAAGGCAGGCGCTAAACCGCTGCGCCACACAGGGATCCC	1	SINEC_Cf	4.3	YES
SINE	BOX	G_WOLF	chr4	14831884	14832095	14912536	14912536	gaaatgacatggatgg	gaaatgacatggatgg	gaaatgacatggatgg	no	SINE/tRNA	Forward	SINEC2A1_CF	+	N/A	14912536	14912537	N/A	14832095	14831884	14832096	14831885	FALSE	ATTTCAA	1000	14912537-14912552	14831885\14831900	FALSE	14832096\14832111	14832073\14832095	chr4:14831901-14832095	GGATCCCTGGGTGGCGCAGCGGTTTGGCGCCTGCCTTTGGCCCAGGGCGCGATCCTGGAGACCCGGGATCGAATCCCACATCGGGCTCCCGGTGCATGGAGCCTGCTTCTCCCTCTGCCTGTGTCTCTGCGCCTCTCTCTCTCTCTGTGACTATCATAAATAAATAAAAATTAAAAAAAAAAAAAAAAAAAAAAA	1	SINEC2A1_CF	2.1	YES
SINE	BOX	G_WOLF	chr4	15142656	15142867	15223536	15223536	taaatcttgaagga	taaatcttgaagga	taaatcttgaagga	no	SINE/tRNA	Forward	SINEC_Cf	+	N/A	15223536	15223537	N/A	15142867	15142656	15142868	15142657	FALSE	ATTTAAA	1000	15223537-15223550	15142657\15142670	FALSE	15142868\15142881	15142865\15142867	chr4:15142671-15142867	GGGATCCCTGGGTGGCGCAGCGGTTTGGCGCCTGCCTTTGGCCCAGGGCGCGATCCTGGAGACCCGGGATCGAATCCCACGTCGGGCTCCCGGTGCATGGAGCCTGCTTCTCCCTCTGCCTATGTCTCTGCCTCTCTCTCTCTCTCTCTGTGACTATCATAAATAAATAAAAATTAAAAAAAAAATAAATAAATAAA	1	SINEC_Cf	0.5	YES
SINE	BOX	G_WOLF	chr4	15161047	15161268	15242015	15242015	aaaataatgttttca	aaaataatgttttca	aaaataatgttttca	no	SINE/tRNA	Forward	SINEC_Cf	+	N/A	15242015	15242016	N/A	15161268	15161047	15161269	15161048	FALSE	ATTTTAT	1000	15242016-15242030	15161048\15161062	FALSE	15161269\15161283	15161264\15161268	chr4:15161063-15161268	GGGATCCCTGGGTGGCGCAGCGGTTTAGCGCCTGCCTTTGGCCCAGGGCGCGATCCTGGAGACCCGGGATCGAATCCCACATCAGGCTCCCGGTGCGTGGAGCCTGCTTCTGCCTCTGCCTGTGTCTCTGCCTCTCTCTCTCTCTCTGTGTGACTATCATAAATAAATAAAAATTAAAAAAAAAATTAAAAAAAAAAAAAGAAAAA	1	SINEC2A1_CF	3.1	YES
SINE	BOX	G_WOLF	chr4	15162771	15162984	15243536	15243536	cttttctgactt	cttttctgactt	cttttctgactt	no	SINE/tRNA	Reverse	SINEC_Cf	+	N/A	15243536	15243537	N/A	15162984	15162771	15162985	15162772	FALSE	GACTTGT	1000	15243537-15243548	15162772\15162783	FALSE	15162985\15162996	15162784\15162796	chr4:15162784-15162984	TTTTTTTTTTTTTAATTTTTTTTTTAATTTTTATTTATTTATGATAGTCACACAGAGAGAGAGAGAGAGAGGCAGAGACACAGGCAGAGGGAGAAGCAGGCTCCATGCACCGGGAGCCTGATGTGGGATTCGATCCCGGGTCTCCAGGATCGTGCCCTGGGCCAAAGGCAGGCGCCAAACCGCTGCGCCACCCAGGGATCC	1	SINEC_Cf	1.6	YES
SINE	BOX	G_WOLF	chr4	15585132	15585327	15670029	15670029	aacactgatttttaaat	aacactgatttttaaat	aacactgatttttaaat	no	SINE/tRNA	Reverse	SINEC_Cf	+	N/A	15670029	15670030	N/A	15585327	15585132	15585328	15585133	FALSE	TAAATGT	1000	15670030-15670046	15585133\15585149	FALSE	15585328\15585344	15585150\15585160	chr4:15585150-15585327	TTTTTTTTTTTATTTATTTATGATAGTCACAGAGAGAGAGAGAGGAGGCGCAGAGACAGGCAGAGGGAGAAGCAGGCTCCATGCACCGGGAGCCCGATGTGGGATTCGATCCTGGGTCTCCAGGATCGCGCCCTGGGCCAAAGGCAGGCGCCAAACCGCTGCGCCACCCAGGGATCCC	1	SINEC_Cf	3.4	YES
SINE	BOX	G_WOLF	chr4	15621819	15622027	15706623	15706623	taaatttctaaatagt	taaatttctaaatagt	taaatttctaaatagt	no	SINE/tRNA	Forward	SINEC_Cf	+	N/A	15706623	15706624	N/A	15622027	15621819	15622028	15621820	FALSE	ATTTAAT	1000	15706624-15706639	15621820\15621835	FALSE	15622028\15622043	15622012\15622023	chr4:15621836-15622027	CGGGATCCCTGGGTGGCGCAGTGGTTTAGCGCCTGCCTTTGGCCCAGGGCGCGATCCTGGAGACCCGGGATCGAATCCCACGTCAGGCTCCCGGTGCATGGAGCCTGCTTCTCCCTCTGCCTGTGTCTCTGCCTCTCTCTCTCTCTCTCTGTGACTATCATAAATAAATAAAAATTAAAAAAAAAAAATAAA	1	SINEC_Cf	1.6	YES
SINE	BOX	G_WOLF	chr4	15767894	15768095	15852641	15852641	gaacttgtgtaatgttt	gaacttgtgtaatgttt	gaacttgtgtaatgttt	no	SINE/tRNA	Reverse	SINEC2A1_CF	+	N/A	15852641	15852642	N/A	15768095	15767894	15768096	15767895	FALSE	TGTTTAT	1000	15852642-15852658	15767895\15767911	FALSE	15768096\15768112	15767912\15767920	chr4:15767912-15768095	TTTTTTTTTATTAATTTTATTTATTTATGATAGTCACACAGAGAGAGAGAGAGGCAGAGACATAGGCAGAGGGAGAAGCAGGCTCCATGCACCGGGAGCCTGATGTGGGATTCGATCCCAGGTCTCCAGGATCGTGCCCTGGGCCAAAGGCAGGCGCTAAACCGCTGCGCCACCCAGGGATCCC	1	SINEC_Cf	3.8	YES
SINE	BOX	G_WOLF	chr4	15790415	15790629	15874982	15874982	aaaacccaaagccag	aaaacccaaagccag	aaaacccaaagccag	no	SINE/tRNA	Forward	SINEC2A1_CF	+	N/A	15874982	15874983	N/A	15790629	15790415	15790630	15790416	FALSE	GTTTTAA	1000	15874983-15874997	15790416\15790430	FALSE	15790630\15790644	15790614\15790629	chr4:15790431-15790629	GGGATCCCTGGGTGGCGCAGTGGTTTGGCGCCTGCCTTTGGCCCAGGGTGCGATCCTGGAGACCCGGGATCAAATCCCACATCAGGCTCCCGGTGCATGGAGCCTGCTTCTCCCTCTGCCTATGTCTCTGCCTCTCTCTCTCTCTCTCTCTCTCTGTGACTATCATAAATAAATAAAAAAATTAAAAAAAAAAAAAAAA	1	SINEC2A1_CF	4.1	YES
SINE	BOX	G_WOLF	chr4	15809527	15809735	15894111	15894111	ttaaagacctcatatgt	ttaaagacctcatatgt	ttaaagacctcatatgt	no	SINE/tRNA	Forward	SINEC_Cf	+	N/A	15894111	15894112	N/A	15809735	15809527	15809736	15809528	FALSE	TTTAAAC	1000	15894112-15894128	15809528\15809544	FALSE	15809736\15809752	15809723\15809735	chr4:15809545-15809735	GGGGGATCCCTGGGTGGCGCAGCGGTTTGGTGCCTGCCTTTGGCCCAGGGCGCGACCCTGGAGACCCGGGATCGAATCCCACGTCGGGCTCCCGGTGCATGGAGCCTGCTTCTCCCTCTGCCTGTGTCTCTGCCTCTCTCTCTCTCACTGTGTGCCTATCATAAATAAATCAAAAATCAAAAAAAAAAAAA	1	SINEC_Cf	2.7	YES
SINE	BOX	G_WOLF	chr4	15894165	15894373	15978353	15978353	ctggatatcttctttg	ctggatatcttctttg	ctggatatcttctttg	no	SINE/tRNA	Reverse	SINEC2A1_CF	+	N/A	15978353	15978354	N/A	15894373	15894165	15894374	15894166	FALSE	CTTTGGA	1000	15978354-15978369	15894166\15894181	FALSE	15894374\15894389	15894182\15894196	chr4:15894182-15894373	TTTTTTTTTTTTTTTAAATTTTTATTTATTTATAATAGTCACACAGAGAGAGAGAGAGAGAGGCAGAGACACAGGCAGAGGGAGAAGCAGGCTCCATGCACCGGGAGCCTGACGTGGGATTCGATCCCGGGTCTTCAGGATCGCGCCCTGGGCCAAAGGCAGGCGCCAAACCGCTGCGCCACCCAGGGATCC	1	SINEC2A1_CF	1.6	YES
SINE	BOX	G_WOLF	chr4	15900914	15901112	15984885	15984885	ataaatacatttggc	ataaatacatttggc	ataaatacatttggc	no	SINE/tRNA	Forward	SINEC_Cf	+	N/A	15984885	15984886	N/A	15901112	15900914	15901113	15900915	FALSE	TTTATAA	1000	15984886-15984900	15900915\15900929	FALSE	15901113\15901127	15901104\15901112	chr4:15900930-15901112	GGGATCCCTGGGTGGCGCAGCGCTTTGGCGCCTGCCTTTGGCCCAGGGCGCGATCCTGGAAGACCCGGGATCGAATCCCACGTCGGGCTCCCGGTGCATGGAGCCTGCTTCTCCCTCTGCCTGTGTCTCTGCCTCTCTCTCTCTCTGTGAGACTATCATATATAAATAAAAATTAAAAAAAAA	1	SINEC_Cf	1.6	YES
SINE	BOX	G_WOLF	chr4	16208977	16209187	16292845	16292845	ataaactacctaga	ataaactacctaga	ataaactacctaga	no	SINE/tRNA	Forward	SINEC2A1_CF	+	N/A	16292845	16292846	N/A	16209187	16208977	16209188	16208978	FALSE	TTTATAA	1000	16292846-16292859	16208978\16208991	FALSE	16209188\16209201	16209174\16209187	chr4:16208992-16209187	GGGATCCCTGGGTGGCGCAGCGGTTTGGCGCCTGCCTTTGGCCCAGGGCACGATCCTGGAGACCCAGGATCAAATCCCACGTCGGGCTCCCGGGTGCATGGAGCCTGCTTCTCCCTCTGCCTGTGTCTCTGCCTCTCTCTCTCTCACTGTGTGCCTATCATAAATAAATAATAAAAAAATTTAAAAAAAAAAAAAA	1	SINEC2A1_CF	2.6	YES
SINE	BOX	G_WOLF	chr4	16339256	16339480	16422962	16422962	aagaaatgtatacttggag	aagaaatgtatacttggag	aagaaatgtatacttggag	no	SINE/tRNA	Forward	SINEC2A1_CF	+	N/A	16422962	16422963	N/A	16339480	16339256	16339481	16339257	FALSE	TTCTTAA	1000	16422963-16422981	16339257\16339275	FALSE	16339481\16339499	16339464\16339480	chr4:16339276-16339480	GGGATCCCTGGGTGGCGCAGCGGTTTGGCGCCTGCCTTTGGCCCAGGGCGTGATCCTGGAGACCCAGGATCGAATCCCACATCGGGCTCCCGGTGCATGGAGCCTGCTTCTCCCTCTGCCTGTGTCTCTGCGCCTCTCTCTCTCTCTGTGACTATCATAAATAAATAAAAAATTAAAAAAAAAATCTTAAAAAAAAAAAAAAAAA	1	SINEC2A1_CF	3.1	YES
SINE	BOX	G_WOLF	chr4	16535211	16535417	16618731	16618731	ctaaactactatttttaaat	ctaaactactatttttaaat	ctaaactactatttttaaat	no	SINE/tRNA	Reverse	SINEC2A1_CF	+	N/A	16618731	16618732	N/A	16535417	16535211	16535418	16535212	FALSE	TAAATAA	500	16618732-16618751	16535212\16535231	FALSE	16535418\16535437	16535237\16535243	chr4:16535232-16535417	CTTTATTTTTTTAAATTTTTATTTATTTATGATAGTCACAGAGAGAGAGAGAGAGGCAGAGACACAGGCAGAGGGAGAAGCAGGCTCCATGCACCGGGAGCCCGACGTGGGATTCGATCCCGGGTATCCAGGATCGCGCCCTGGGCCAAAGGCAGGCGCGAAACCGCTGCGCCACCCAGGGATCCC	1	SINEC2A1_CF	1.6	YES
SINE	BOX	G_WOLF	chr4	16566382	16566591	16649400	16649400	acaaattactaatcca	acaaattactaatcca	acaaattactaatcca	no	SINE/tRNA	Forward	SINEC2A1_CF	+	N/A	16649400	16649401	N/A	16566591	16566382	16566592	16566383	FALSE	TTTGTAT	1000	16649401-16649416	16566383\16566398	FALSE	16566592\16566607	16566583\16566591	chr4:16566399-16566591	GGGATCCCTGGGTGGCGCAGCGGTTTGGCGCCTGCCTTTGGCCCAGGGCGCGATCCTGGAGACCCGGGATCGAATCCCACATCGGGCTCCCTGTGCATGGAGCGTGCTTCTCCCTCTGCCTGTGTCTCTGCGCCTCTCTCTCTCTCTGTGACTATCATAAATAAATAAAAATTAAAAAAAAATTAAAAAAAAA	1	SINEC2A1_CF	3.1	YES
SINE	BOX	G_WOLF	chr4	16624263	16624479	16707097	16707097	ccaaccctttatttc	ccaaccctttatttc	ccaaccctttatttc	no	SINE/tRNA	Reverse	SINEC2A1_CF	+	N/A	16707097	16707098	N/A	16624479	16624263	16624480	16624264	TRUE	ATTTCAA	1000	16707098-16707112	16624264\16624278	FALSE	16624480\16624494	16624279\16624301	chr4:16624279-16624479	TTTTTTTTTTTTTTTTTTTTTTTCTCTTAAATTTATTTATTCATGATAGTCACACAGAGAGAGAAAGAGAGGCAGAGACACAGGCAGAGGGAGGAGCAGGCTCCAAGCACCGGGAGCCCGATGTGGGACTCGATCCCGGGTGTCCAGGATCGCGCCCTGGGCCAAAGGCAGGCGCCAAACCGCTGCGCCACCCAGGGATCC	1	SINEC2A1_CF	4.8	YES
SINE	BOX	G_WOLF	chr4	16667807	16668001	16750783	16750783	taatttgggtttt	taatttgggtttt	taatttgggtttt	no	SINE/tRNA	Reverse	SINEC_Cf	+	N/A	16750783	16750784	N/A	16668001	16667807	16668002	16667808	FALSE	GTTTTGA	1000	16750784-16750796	16667808\16667820	FALSE	16668002\16668014	16667821\16667825	chr4:16667821-16668001	TTTTTAATATTTATTTATTTATTCATGATAGACATGGAGAGAGAGAGAGAGGCAGAGACACAGGCAGAGGGAGAAGTAGGCTCCATGCCGGAAGCCTGACGCGGGACTCGATCCTGGGACTCCAGGATCGCACCCTGGGCCAAAGGCAGGCGCTAAACCACTGAGCCACGCAGGGATCCCC	1	SINEC1A_CF	8.4	YES
SINE	BOX	G_WOLF	chr4	16777539	16777738	16854975	16854975	aaaatatctgctcaat	aaaatatctgctcaat	aaaatatctgctcaat	no	SINE/tRNA	Forward	SINEC_Cf	+	N/A	16854975	16854976	N/A	16777738	16777539	16777739	16777540	FALSE	ATTTTGT	1000	16854976-16854991	16777540\16777555	FALSE	16777739\16777754	16777734\16777738	chr4:16777556-16777738	GGGATCCCTGGGTGGTGCAGCGGTTTAGCGCCTGTCTTTGGCCCAGGGCGCGATCCTGGAGACCCGGGATCGAATCCCACGTTGGGCTCCCGGTGCATGGAGCCTGCTTCTCCCTCTGCCTGTGTCTCTGCCTCTCTCTCTCTCTCTCTCTGTGACTATCATAAATAAAATAAAAATTAAAAA	1	SINEC_Cf	2.8	YES
SINE	BOX	G_WOLF	chr4	16801410	16801613	16884948	16884948	tttttctgccttttc	tttttctgccttttc	tttttctgccttttc	no	SINE/tRNA	Reverse	SINEC2A1_CF	+	N/A	16884948	16884949	N/A	16801613	16801410	16801614	16801411	FALSE	TTTTCAT	1000	16884949-16884963	16801411\16801425	FALSE	16801614\16801628	16801426\16801433	chr4:16801426-16801613	TTTTTTTTCTTTTTTTTTTTTAATTTATGATAGTCACAGAGAGAGAAAGAGAGAGAGGCAGAGACACAGGCAGAGGGAGAAGCAGGCTCCATGCACCGGGAGCCCGACGTGGGATTCGATCCAGGGTCTCCAGGATCGCGCCCTGGGCCAAAGGCAGGCGCCAAACCGCTGCGCCACCCAGGGATCCC	1	SINEC2A1_CF	1.6	YES
SINE	BOX	G_WOLF	chr4	16984619	16984846	17064698	17064698	agaaaaatatag	agaaaaatatag	agaaaaatatag	no	SINE/tRNA	Forward	SINEC2A1_CF	+	N/A	17064698	17064699	N/A	16984846	16984619	16984847	16984620	FALSE	TTTCTAA	1000	17064699-17064710	16984620\16984631	FALSE	16984847\16984858	16984835\16984842	chr4:16984632-16984846	GGGATCCCTGGGTGGCGCAGCGGTTTGGCGCCTGCCTTTGGCCCAGGGCGCGATCCTGGAGACCCAGGATCGAATCCCACGTCGGGCTCCCGGTGCATGGAGCCTGCTTCTCCCTCTGTCTGTGTCTCTGCCTCTCTCTCTCTCTCTCTCTCGTGTGACTATCATAAATAAATAAATTAATTAAAAAAAATAAAAAAATATTTAAAAAAAAGAAA	1	SINEC2A1_CF	2.0	YES
SINE	BOX	G_WOLF	chr4	16993507	16993717	17073354	17073354	ctgtccaattctcttt	ctgtccaattctcttt	ctgtccaattctcttt	no	SINE/tRNA	Reverse	SINEC2A1_CF	+	N/A	17073354	17073355	N/A	16993717	16993507	16993718	16993508	FALSE	TCTTTAT	1000	17073355-17073370	16993508\16993523	FALSE	16993718\16993733	16993524\16993534	chr4:16993524-16993717	TTTTTTTTTTTAATTTTTTTAACTTTTATTTATTTGGGATAGGCACACAGTGAGAGAGAGAGAGGCAGAGACACAGGCAGAGGGAGAAGCAGGCTCCATGCACCGGGAGCCCGACGTGGGATTCGATCCCGGATATCCAGGACCGCGCCCTGGGCCAAAGGCAGGCGCCAAACCGCTGCGCCACCCAGGGATCC	1	SINEC2A1_CF	4.7	YES
SINE	BOX	G_WOLF	chr4	17043831	17043915	17123716	17123716	N/A	N/A	N/A	no	SINE/tRNA	Reverse	SINEC_b1	+	N/A	17123716	17123717	N/A	17043915	17043831	17043916	17043832	TRUE	N/A	1000	N/A	N/A\N/A	FALSE	N/A\N/A	N/A	chr4:17043832-17043915	AGGGGGAGAGGCAGAGAAAGAGGGAGAAGCAGGCTCCCCACTAAGCAAGGAACACAATGTAGGGCCGATCCCAGGACCCTAGGA	1	SINEC_b1	14.3	NO
SINE	BOX	G_WOLF	chr4	17125259	17125460	17205801	17205801	aaaatctagggc	aaaatctagggc	aaaatctagggc	no	SINE/tRNA	Forward	SINEC_Cf	+	N/A	17205801	17205802	N/A	17125460	17125259	17125461	17125260	FALSE	ATTTTAT	1000	17205802-17205813	17125260\17125271	FALSE	17125461\17125472	17125453\17125460	chr4:17125272-17125460	GGGATCCCTGGGTGGCGCAGCGGTTTAGCGCCTGTCTTTGGCCCAGGGGCGATCCTGGAGACCCGGGATCGAATCCCACGTCGGGCTCCCGGTGCATGGAGCCTGCTTCTCCCTCTGCCTGTGTCTCTGCCTCTCTCTCTCTCTCACTGTGTGCTTATCATAAATAAATAAAATAAAAATTAAAAAAAA	1	SINEC_Cf	2.7	YES
SINE	BOX	G_WOLF	chr4	17139178	17139382	17219511	17219511	aaaaattagttgaatga	aaaaattagttgaatga	aaaaattagttgaatga	no	SINE/tRNA	Forward	SINEC2A1_CF	+	N/A	17219511	17219512	N/A	17139382	17139178	17139383	17139179	FALSE	TTTTTAT	1000	17219512-17219528	17139179\17139195	FALSE	17139383\17139399	17139377\17139382	chr4:17139196-17139382	GGGATCCCTGGGTGGCGCAGCGGTTTGGCGCCTGTCTTTGGCCCAGGGCGCGAGCCTGGAGACCCGGGATCGAATCCCACGTCGGGCTCCCGGTGCATGGAGCCTGCTTCTCCCTCTGCCTATGTCTCTGCCTCTCTCTCTCTCACTGTGTGCTTATCATAAATAAATAAAATAAAAATTTAAAAAA	1	SINEC_Cf	3.3	YES
SINE	BOX	G_WOLF	chr4	17428394	17428623	17512604	17512604	cactttctttcttt	cactttctttcttt	cactttctttcttt	no	SINE/tRNA	Reverse	SINEC_Cf	+	N/A	17512604	17512605	N/A	17428623	17428394	17428624	17428395	TRUE	TCTTTCT	1000	17512605-17512618	17428395\17428408	FALSE	17428624\17428637	17428409\17428443	chr4:17428409-17428623	TTTTTTTTTTTTTTTTTTTTTTTTTTTTTTTTTTTAGTCTTTTTTTTCAATTTTCACTTATTTATGATAGAGAGAGAGAGAGGCAGAGACATAGGCAGAGGGATAAGCAGGCTCCATGCACCGGGATGCCCGATGTGGGATTCGATCCCGGGTCTCCAGGATCACGCCCTGGGCCAAAGGCAGGCGCCAAACCGCTGCGCCACCCAGGGATCCCC	1	SINEC_Cf	4.5	YES
SINE	BOX	G_WOLF	chr4	17431122	17431383	17515102	17515102	aaaaaaagaagttatcag	aaaaaaagaagttatcag	aaaaaaagaagttatcag	no	SINE/tRNA	Forward	SINEC_Cf	+	N/A	17515102	17515103	N/A	17431383	17431122	17431384	17431123	FALSE	TTTTTAA	1000	17515103-17515120	17431123\17431140	FALSE	17431384\17431401	17431366\17431383	chr4:17431141-17431383	GGATCCCTGGGTGGCGCAGCGGTTTGGCGCCTGCCTTTGGCCCAGGGCGCGATCCTGGAGACCCGGGATCGAATCCCACATCAGGCTCCCGGTGCATGGAGCCTGCTTCTCCCTCTGCCTATGTCTCTGCCTCTCTCTCTCTCTCTCTGTGACTATCATAAATAAATAAAAATTAAAAAAAATAATAATAAAAAAATAAAAAATAAAGAGCATTAAAAAAAAATTAAAAAAAAAAAAAAAAAA	1	SINEC_Cf	1.6	YES
SINE	BOX	G_WOLF	chr4	17779957	17780149	17858018	17858018	tgtgtaccatttt	tgtgtaccatttt	tgtgtaccatttt	no	SINE/tRNA	Reverse	SINEC2A1_CF	+	N/A	17858018	17858019	N/A	17780149	17779957	17780150	17779958	FALSE	ATTTTAA	1000	17858019-17858031	17779958\17779970	FALSE	17780150\17780162	17779971\17779975	chr4:17779971-17780149	TTTTTAAATTTTTTATTTATTTATGATAGTCACAGAGAGAGAGAGAGAGGCAGAGACACAGGCAGAGAGAGAAGCAGGCTCCATGCACCGGGAGCCTGATGTGGGATTCGATCCCGGGTCTCAGGGATCGTGCCCTGGGCCAAAGGCAGGCGCCAAACCGCTGTGCCACCCAGGGATCC	1	SINEC2A1_CF	3.9	YES
SINE	BOX	G_WOLF	chr4	18467227	18467438	18643934	18643934	aaaagtccttgccttctg	aaaagtccttgccttctg	aaaagtccttgccttctg	no	SINE/tRNA	Forward	SINEC2A1_CF	+	N/A	18643934	18643935	N/A	18467438	18467227	18467439	18467228	FALSE	CTTTTAA	1000	18643935-18643952	18467228\18467245	FALSE	18467439\18467456	18467418\18467438	chr4:18467246-18467438	GGATCCCTGGGTGGCGCAGCGGTTTGGCGCCTGCCTTTGGCCCAGGGCTCGATCCTGGAGACCCGGGATCGATTCCCGCATCGGGCTCCCGGTGCATGGAGCCTGCTTCTCCCTCTGCCTGTGTCTCTGCGCCTCTCTCTCTCTTTTGTGACTATCATGAATAAATAAATTTAAAAAAAAAAAAAAAAAAAAA	1	SINEC2A1_CF	4.3	YES
SINE	BOX	G_WOLF	chr4	18597161	18597358	18773828	18773828	aaattctccttcag	aaattctccttcag	aaattctccttcag	no	SINE/tRNA	Forward	SINEC_Cf	+	N/A	18773828	18773829	N/A	18597358	18597161	18597359	18597162	FALSE	AATTTAA	1000	18773829-18773842	18597162\18597175	FALSE	18597359\18597372	18597352\18597358	chr4:18597176-18597358	GGATCCCTGGGTGGCGCAGTGGTTTAGCGCCTGCCTTTGGCCCAGGGCACGATCCTGGAGACCCGGGATCGAATCCCACGTCAGGCTCCCGGTGCATGAAGCCTGCTTCTCCCTCTGCCTGTGTCTCTGCCTCTCTCTCTCTCTCTCTCTGTGACTATCATAAATAAATAAAAATTAAAAAAA	1	SINEC_Cf	3.3	YES
SINE	BOX	G_WOLF	chr4	18750855	18751078	18927314	18927314	ccaacaagttcacttttg	ccaacaagttcacttttg	ccaacaagttcacttttg	no	SINE/tRNA	Reverse	SINEC_Cf	+	N/A	18927314	18927315	N/A	18751078	18750855	18751079	18750856	FALSE	TTTTGAT	1000	18927315-18927332	18750856\18750873	FALSE	18751079\18751096	18750874\18750882	chr4:18750874-18751078	TTTTTTTTTGTTTTTTTTTTTTTTTTTTTTTTTAAAACTATCTATTTATTTATGATAGTCACAGAGAGAGAGAGAGGCAGAGACACAGGCAGAGGGAGAAGCAGGCTCCATGCACCGGGAGCCCGACATGGGATTCAATCCCGGGTCTCCAGGATCACGCCCTGGGCCAAAGGCAGGCGCCAAACCGCTGCGCCACCCAGGGATC	1	SINEC_Cf	2.4	YES
SINE	BOX	G_WOLF	chr4	19097560	19097779	19268611	19268611	caaagttgattctcttg	caaagttgattctcttg	caaagttgattctcttg	no	SINE/tRNA	Forward	SINEC2A1_CF	+	N/A	19268611	19268612	N/A	19097779	19097560	19097780	19097561	FALSE	CTTTGAA	1000	19268612-19268628	19097561\19097577	FALSE	19097780\19097796	19097753\19097779	chr4:19097578-19097779	GGATCCCTGGGTGGCGCAGCGGTTTGGCGCCTGCCTTTGGCCCAGGGCGCGATCCTGGAGACCCGGGATCGAATCCCATGTCAGGCTCCCGGTGCATGGAGCCTGCTTCTCCCTCTGCCTGTGTCTCTGCCTCTCTCTCTCTCTCTCTCTGTGACTATCATAAATAAATAAAATTAAAAAAAAAAAAAAAAAAAAAAAAAAA	1	SINEC2A1_CF	1.1	YES
SINE	BOX	G_WOLF	chr4	19229112	19229325	19401542	19401542	aaaagtctttgatatag	aaaagtctttgatatag	aaaagtctttgatatag	no	SINE/tRNA	Forward	SINEC2A1_CF	+	N/A	19401542	19401543	N/A	19229325	19229112	19229326	19229113	FALSE	CTTTTAA	1000	19401543-19401559	19229113\19229129	FALSE	19229326\19229342	19229314\19229325	chr4:19229130-19229325	GGATCCCTGGGTGGCGCAGCGGTTTGGCGCCTGCCTTTGGCCCAGGGCGCGATCCTGGAGACCCGGGATCGAATCCCACGTCGGGCTCCCGGTGCATGGAGCCTGCTTCTCCCTCTGCCTGTGTCTCTGCCTCTCTCTCTCACTGTGTGCCTATCATAAATAAATAAAAATTTAAAAAATGTTTAAAAAAAAAAAA	1	SINEC2A1_CF	1.1	YES
SINE	BOX	G_WOLF	chr4	19579092	19579291	19751295	19751295	gaaaatcctatttt	gaaaatcctatttt	gaaaatcctatttt	no	SINE/tRNA	Forward	SINEC2A1_CF	+	N/A	19751295	19751296	N/A	19579291	19579092	19579292	19579093	FALSE	TTTTCAT	1000	19751296-19751309	19579093\19579106	FALSE	19579292\19579305	19579276\19579291	chr4:19579107-19579291	TGGGATCCCTGGGTGGCTCAGCGGTTTGGCGCCTGCCTTTGGCCCAGGGTGCGATCCTGGAGTCCCGGGATCGAGTCCCGCGTCGGGCTCCTGGCATGGAGCCTGCTTCTCCCTCCTCCTTTGTCTCTGCCTCTCTCTCTGTCTATCATAAATAAATAAATAAATCTTTAAAAAAAAAAAAAAAA	1	SINEC2A1_CF	6.1	YES
SINE	BOX	G_WOLF	chr4	19591766	19591938	19763780	19763780	taaaaagtctccttag	taaaaagtctccttag	taaaaagtctccttag	no	SINE/tRNA	Forward	SINEC_Cf	+	N/A	19763780	19763781	N/A	19591938	19591766	19591939	19591767	FALSE	TTTTAAT	1000	19763781-19763796	19591767\19591782	FALSE	19591939\19591954	19591934\19591938	chr4:19591783-19591938	AGACCCGGGATCGATTCCCACGTCGGGCTCCTGGTGCATGGAGCCTGCTTCTCTCTGCCTGTGTCTCTGCCTCTCTTTCTCTCTCTGTGACTATCATAAATAAATAAAAATTAAAAAAATATTTAAAAAAAAATAAAAATAAAAATAAAATAAAAA	1	SINEC_Cf	2.6	YES
SINE	BOX	G_WOLF	chr4	19923181	19923375	20095849	20095849	ctagatctaactttct	ctagatctaactttct	ctagatctaactttct	no	SINE/tRNA	Reverse	SINEC2A1_CF	+	N/A	20095849	20095850	N/A	19923375	19923181	19923376	19923182	FALSE	TTTCTCA	1000	20095850-20095865	19923182\19923197	FALSE	19923376\19923391	19923198\19923216	chr4:19923198-19923375	TTTTTTTTTTTTTTTTTTTATTATGATAGTCACAGAGAGAGAGAGAGAGAGAGGCAGAGACACAGGCAGAGGGAGAAGCAGGCTCCATGCACTGGGAGCCTGATGGGATTCGATCCGGTCTCCAGGATCGCGCCTGGGCCAAAGGCAGGCGCCAAACCGCTGCGCCACCCAGGGATCC	1	SINEC_Cf	2.2	YES
SINE	BOX	G_WOLF	chr4	19944002	19944217	20116485	20116485	tttaaggtttattattatt	tttaaggtttattattatt	tttaaggtttattattatt	no	SINE/tRNA	Reverse	SINEC2A1_CF	+	N/A	20116485	20116486	N/A	19944217	19944002	19944218	19944003	FALSE	TTATTGT	1000	20116486-20116504	19944003\19944021	FALSE	19944218\19944236	19944023\19944024	chr4:19944022-19944217	ATTATTATTATTTTTTAAATTTTTATTTATTTACTTATGATAGTCACAGAGAGAGAGAGAGAGAGGCAGAGACACAGGCAGAGGGAGAAGCAGGCTCCATGCATCGGGAGCCTGATATGGGATTCGATCCCGGGTCTCCAGGATCACGCCCTGGGCCAAAGGCAGGCGCCAAACCGCTGCGCCACCCAGGGATCCC	1	SINEC2A1_CF	2.8	YES
SINE	BOX	G_WOLF	chr4	20399926	20400125	20573997	20573997	gagccattctt	gagccattctt	gagccattctt	no	SINE/tRNA	Reverse	SINEC_Cf	+	N/A	20573997	20573998	N/A	20400125	20399926	20400126	20399927	FALSE	TTCTTAT	1000	20573998-20574008	20399927\20399937	FALSE	20400126\20400136	20399938\20399950	chr4:20399938-20400125	TTTTTTTTTTTTTAATTTTTATTTATTTATGATAGTCACAGAGAGAGAGAGAGAGAGGCAGAGACACAGGCAGAGGGAGAAGCAGGCTCCATGCACCGGGAGCCCGATGTGGGATTCGATCCTGGGTCTCCAGGATCACGCCCTAGGCCAAAGGCAGGCGCCAAACCGCTGCGCCATCTAGGGATCCC	1	SINEC_Cf	3.2	YES
SINE	BOX	G_WOLF	chr4	20427618	20427823	20601487	20601487	ccctgaactttattttttt	ccctgaactttattttttt	ccctgaactttattttttt	no	SINE/tRNA	Reverse	SINEC2A1_CF	+	N/A	20601487	20601488	N/A	20427823	20427618	20427824	20427619	FALSE	TTTTTAA	1000	20601488-20601506	20427619\20427637	FALSE	20427824\20427842	20427638\20427645	chr4:20427638-20427823	TTTTTTTTAATTTTTATTTATTTATGATAGTCACAGAGAGAGAGAGAGAGAGAGGGGGGCAGAGACATAGGCAGAGGGAGAAGCAGGCTCCATGCACCAGGACCCCGACATGGGATTCGATCCTGGGTCTCCAGGATCGCGCCCTGGGCCAAAGGCAGGCGCCAAACCGCGGCGCCACCCAGGGAT	1	SINEC_Cf	3.8	YES
SINE	BOX	G_WOLF	chr4	20496567	20496773	20670146	20670146	ctcttggtgctttt	ctcttggtgctttt	ctcttggtgctttt	no	SINE/tRNA	Reverse	SINEC2A1_CF	+	N/A	20670146	20670147	N/A	20496773	20496567	20496774	20496568	FALSE	CTTTTGT	1000	20670147-20670160	20496568\20496581	FALSE	20496774\20496787	20496582\20496600	chr4:20496582-20496773	TTTTTTTTTTTTTTTTTTTATTTTTATTTATTTATGATAGTCACAGAGAGAGAGAGAGAGAGGCAGAGACAAAGGCAGAGGGAGAAGCAGGCTCCATGCACCGGGAGCCCGACGTGGGATTCGATCCCGGGTCTCCAGGATCGCGCCCCGGGCCAAAGGCAGGCGCCAAACCGCTGCGCCACCCAGGGATCC	1	SINEC2A1_CF	2.1	YES
SINE	BOX	G_WOLF	chr4	20769432	20769638	20943259	20943259	taaactgtccctga	taaactgtccctga	taaactgtccctga	no	SINE/tRNA	Forward	SINEC2A1_CF	+	N/A	20943259	20943260	N/A	20769638	20769432	20769639	20769433	FALSE	GTTTAAA	1000	20943260-20943273	20769433\20769446	FALSE	20769639\20769652	20769632\20769638	chr4:20769447-20769638	TGGGATCCCTGGGTGGCGCAGTGGTTTGGCGCCTGCCTTTGGCCCAGGGCGCGATCCTGGAGACCCGGGATCGAATCCCACGTCGGGCTCCCGGTGCAAGGAGTCTGCTTCTCTCTCTGCCTGTGTCTCTGCCTCTTTCTCTCTCTCTCTGTGACTATCATAAATAAATAAAAATTTAAAAAAATAAAAAAA	1	SINEC2A1_CF	3.1	YES
SINE	BOX	G_WOLF	chr4	21005354	21005594	21179857	21179857	cctttggaagttct	cctttggaagttct	cctttggaagttct	no	SINE/tRNA	Reverse	SINEC2A1_CF	+	N/A	21179857	21179858	N/A	21005594	21005354	21005595	21005355	FALSE	GTTCTAC	1000	21179858-21179871	21005355\21005368	FALSE	21005595\21005608	21005369\21005416	chr4:21005369-21005594	TTTTTTTTTTTTTTTTTTTTTTTTTTTTTTTTTTTTTTTTTTTTTTTTAGATTTTTATTTATTTATGATAGTCACAGAGAGAGAAAGAGAGAGAGGCAGAGACATAGGCAGAGGGAGAAGCAGGCTCCATGCACCGGGAGCCCGATGTGGGATTCGATCCCGGGTCTCCAGGATCGCGCCCTGGGCCAAAGGCAGGCGCCAAACCGCTGCGCCACCCAGGGATCCC	1	SINEC_Cf	2.3	YES
SINE	BOX	G_WOLF	chr4	21279468	21279683	21454181	21454181	gagtattctctttc	gagtattctctttc	gagtattctctttc	no	SINE/tRNA	Reverse	SINEC2A1_CF	+	N/A	21454181	21454182	N/A	21279683	21279468	21279684	21279469	FALSE	CTTTCAA	1000	21454182-21454195	21279469\21279482	FALSE	21279684\21279697	21279483\21279493	chr4:21279483-21279683	TTTTTTTTTTTAAATATTTTTTTCTTTATTTATTTATGATAGTCACACACAGAGAGAGAGAGAGAGAGAGGCAGAGACATAGGCAGAGGAAGAAGCAGGCTCCATGCACCGGGAGCCCGACGTGGGATTCGATCCTGGGTCTCCAGGATCGCGCCCTGGGCCAAAGGCAGGCGCCAAACCGCTGCGCCACCCAGGGATCCC	1	SINEC2A1_CF	2.1	YES
SINE	BOX	G_WOLF	chr4	21281099	21281305	21455597	21455597	gagaaataagagca	gagaaataagagca	gagaaataagagca	no	SINE/tRNA	Forward	SINEC2A1_CF	+	N/A	21455597	21455598	N/A	21281305	21281099	21281306	21281100	FALSE	TTCTCAA	1000	21455598-21455611	21281100\21281113	FALSE	21281306\21281319	21281289\21281305	chr4:21281114-21281305	GGGATCCCTGGGTGGCGCAGCGGTTTGGCGCCTGCCTTTGGCCCAGGGCGTGATCCTGGAGACCCGGGATCGAATCCCACATCGGGCTTCCGGTGCATGGAGCCTGCTTCTCCCTCTGCCTATGTCTCTGCCTCTCTCTTTCTCTCTCTGTGACTATCATAAATAAATAAAAATTAAAAAAAAAAAAAAAAA	1	SINEC2A1_CF	3.1	YES
SINE	BOX	G_WOLF	chr4	21283449	21283666	21457740	21457740	t	t	t	no	SINE/tRNA	Forward	SINEC2A1_CF	+	N/A	21457758	21457759	N/A	21283660	21283467	21283661	21283468	FALSE	N/A	1000	21457759-21457759	21283468\21283468	FALSE	21283661\21283661	21283658\21283660	chr4:21283469-21283660	GGGATCCCTGGGTGGCGCAGTGGTTTAGCGCCTGCCTTTGGCCCAGGGCGCGATCCTGGAGACCCGGGATCGAATCCCACGTCGGGCTCCCGGTGCATGGAGCCTGCTTCTCCCTCTGCCTGTGTCTCTGCCTTTCTCTCTCTCTCTCTGTGACTATCATAAATAAATAAAAATTAAAAAAAAATAAATAAA	1	SINEC_Cf	1.6	YES
SINE	BOX	G_WOLF	chr4	21306837	21307056	21481342	21481342	aaaaaa	aaaaaa	aaaaaa	no	SINE/tRNA	Forward	SINEC_Cf	+	N/A	21481342	21481343	N/A	21307056	21306837	21307057	21306838	FALSE	TTTTTTT	1000	21481343-21481348	21306838\21306843	FALSE	21307057\21307062	21307047\21307055	chr4:21306844-21307056	AGGAGGCAGGGATCCCTGGGTGGCGCAGCGGTTTGGCGCCTGCCTTTGGCCCAGGGCAGGATCCTGGAGATCCGGGATCGAATCCCACGTCGGGCTCCCGGTGCATGGAGCCTGCTTCTCCCTCTGCCTGTGTCTCTGCCTCTCTCTCTCTCTCACTGTGTGCCTATCATGAATAAATAAAAATTAAAAAAAATAAAAAAAATAAAAAAAAAT	1	SINEC_Cf	3.7	YES
SINE	BOX	G_WOLF	chr4	21421420	21421634	21596401	21596401	cttcctcacggact	cttcctcacggact	cttcctcacggact	no	SINE/tRNA	Reverse	SINEC2A1_CF	+	N/A	21596401	21596402	N/A	21421634	21421420	21421635	21421421	FALSE	GGACTAT	1000	21596402-21596415	21421421\21421434	FALSE	21421635\21421648	21421435\21421453	chr4:21421435-21421634	TTTTTTTTTTTTTTTTTTTAAAGATTTTATTTATTTATTCATGATAGTCACAGAGAGAGAGAGAGAGAGAGGCAGAGACACAGGCAGAGGGAGAAGCAGGCTCCATGCACCGGGAGCCCGATGTGGGATTCGATCCCGGGTCTCCGGGATCGGCCCTGGGCCAAAGGCAGGCGCCAAACCGCTGCGCCACCCAGGGATCC	1	SINEC2A1_CF	2.1	YES
SINE	BOX	G_WOLF	chr4	21713309	21713515	21888610	21888610	cc	cc	cc	no	SINE/tRNA	Reverse	SINEC2A1_CF	+	21888610	21888608	21888611	21888609	21713515	21713307	21713516	21713308	FALSE	N/A	1000	21888607-21888608	21713306\21713307	FALSE	21713514\21713515	21713308\21713308	chr4:21713308-21713513	TGCTGTGTGGTAGGCTCTTTTTTTTTTTTTTTTAATTTTTTTTTTATTTATTTATGATAGTCACAGAGAGAGAGAGAGGCAGAGACACAGGCAGAGGGAGAAGCAGGCTCCATGCACTGGGAGCCCGATGTGGGATTCGATCCCGGGTCTCCAGGATCGCGCCCTGGGCCAAAGGCAGGCGCCAAACCACTGCGCCACCCAGGGAT	1	SINEC2A1_CF	2.2	YES
SINE	BOX	G_WOLF	chr4	21760283	21760497	21935375	21935375	gataaatgttaggga	gataaatgttaggga	gataaatgttaggga	no	SINE/tRNA	Forward	SINEC_Cf	+	N/A	21935375	21935376	N/A	21760497	21760283	21760498	21760284	FALSE	TTATCAA	1000	21935376-21935390	21760284\21760298	FALSE	21760498\21760512	21760487\21760497	chr4:21760299-21760497	GGGATCCCTGGGTGGCGCAGCGGTTTGGCGCCTGCCTTTGGCCCAGGGCGCGATCCTGGAGACCCGGGATCGAATCCCACATCGGGCTCCCGGTGCATGGAGCCTGCTTCTCCCTCTGCCTGTGTCTCTGCCTCTCTCTCTCTCTGTAACTATCATAAATAAATAAAAAAAATTAAAAAAAAAGATTTAAAAAAAAAAA	1	SINEC2A1_CF	1.6	YES
SINE	BOX	G_WOLF	chr4	23056912	23057123	23232912	23232912	cttggctccttttctt	cttggctccttttctt	cttggctccttttctt	no	SINE/tRNA	Reverse	SINEC2A1_CF	+	N/A	23232912	23232913	N/A	23057123	23056912	23057124	23056913	FALSE	TTCTTAG	1000	23232913-23232928	23056913\23056928	FALSE	23057124\23057139	23056929\23056949	chr4:23056929-23057123	TTTTTTTTTTTTTTTTTTTTTAAATTTTTATTTATTTATGATAGTCACAGAGAGAGAGAGAGGCACAGAGACACAGGCAGAGGGAGAAGCAGGCTCCATGCACCGGGAGCCCGACGTGGGATTCGATCCCGGGTCTCCAGGATCGCGCCCTGGGCCAAAGGCAGGCGCCAAACCGCTGCGCCACCCAGGGATCCC	1	SINEC2A1_CF	1.6	YES
SINE	BOX	G_WOLF	chr4	23064360	23064564	23240145	23240145	aaaagcagtgggaca	aaaagcagtgggaca	aaaagcagtgggaca	no	SINE/tRNA	Forward	SINEC2A1_CF	+	N/A	23240145	23240146	N/A	23064564	23064360	23064565	23064361	FALSE	CTTTTAA	1000	23240146-23240160	23064361\23064375	FALSE	23064565\23064579	23064545\23064564	chr4:23064376-23064564	GGGATCCCTGGGTGGCGCAGCGGTTTAGCGCCTGCCTTTGGCCCAGGGCGCGATCCTGGAGACCCAGGATCGAATCCCACGTCGGGCTCCCGGTGCATGGAGCCTGCTTCTCCCTCTGCCTGTGTCTCTGCCTCTCTCTCTCTCTGTGTGCCTATCATAAATAAATAATAAAAAAAAAAAAAAAAAAAA	1	SINEC2A1_CF	2.1	YES
SINE	BOX	G_WOLF	chr4	23378493	23378697	23552083	23552083	N/A	N/A	N/A	no	SINE/tRNA	Reverse	SINEC_a1\SINEC_Cf	+	23552083	23552071	23552084	23552072	23378697	23378487	23378698	23378488	FALSE	N/A	1000	N/A	N/A\N/A	FALSE	N/A\N/A	23378492\23378495	chr4:23378488-23378697	AAGATTTTATTTGCTTATTCTTTTTTTTTTTTTTTAATTTTTATTTATTTATGATAGTCACAGAGAGAGAGAGAGAGAGGCAGAGACACACACAGAGGGAGAAGCAGGCTCCATGCACCAGGAGCCTGATGTGGGATTCGATCCCGGGTCTCCAGGATCGCGCCCTGGGCCAAAGGCAGGCGCCAAACCGCTGCGCCACCCAGGGATCCC	1	SINEC_Cf	2.7	YES
SINE	BOX	G_WOLF	chr4	23418335	23418532	23593338	23593338	gattactcattattttt	gattactcattattttt	gattactcattattttt	no	SINE/tRNA	Reverse	SINEC2A1_CF	+	N/A	23593338	23593339	N/A	23418532	23418335	23418533	23418336	FALSE	TTTTTAA	1000	23593339-23593355	23418336\23418352	FALSE	23418533\23418549	23418353\23418356	chr4:23418353-23418532	TTTTAAATGTTTATTTATTTATGATAGTCACAGAGAGAGAGAGAGAGAGGCAGAGACACAGGCAGAGGGAGAAGCAGGCTCCATGCACCGGGAGCCCGACGTGGGATTCGATCCCGGGTCTCCAGGATCGCGCCCTGGGCCAAAGGCAGGCGCCAAACCGCTGCGCCACCCAGGGATCCC	1	SINEC2A1_CF	0.6	YES
SINE	BOX	G_WOLF	chr4	23425323	23425526	23600095	23600095	aaaatgttcctcttctt	aaaatgttcctcttctt	aaaatgttcctcttctt	no	SINE/tRNA	Forward	SINEC2A1_CF	+	N/A	23600095	23600096	N/A	23425526	23425323	23425527	23425324	FALSE	ATTTTGA	1000	23600096-23600112	23425324\23425340	FALSE	23425527\23425543	23425520\23425526	chr4:23425341-23425526	GGGATCCCTGGGTGGCGCAGCGGTTTGGCGCCTGCCTTTGGCCCAGGGCGCGATCCTGGAGACCCGGGATCGAATCCCACATCGGGCTCCCGGTGCATGGAGCCTGCTTCTCCCTCTCCCTCTGCCTGTGTCTCTGCCTCTCTCTCTCTCTCTCTCTCTGTAACTATCATAAATAAATTAAAAAAA	1	SINEC2A1_CF	2.3	YES
SINE	BOX	G_WOLF	chr4	23718009	23718229	23893895	23893895	gacctttctttttcct	gacctttctttttcct	gacctttctttttcct	no	SINE/tRNA	Reverse	SINEC2A1_CF	+	N/A	23893895	23893896	N/A	23718229	23718009	23718230	23718010	FALSE	TTCCTAA	1000	23893896-23893911	23718010\23718025	FALSE	23718230\23718245	23718031\23718036	chr4:23718026-23718229	TTTTATTTTTTATTTTTTTTTTTAAAGATTTTATTTATTTATTCATGATAGTCACAGAGAGAGAGAGAGAGAGGCAGAGACACAGGCAGAGGGAGAAGCAGGCTCCATGCACCGGAAGCCCGACGTGGGATTCGATCCCGGGTCTCCAGGATCGCGCCCTGGGCCAAAGGCAGGCGCCAAACCGCTGCGCCACCCAGGGATCCC	1	SINEC2A1_CF	2.1	YES
SINE	BOX	G_WOLF	chr4	24270710	24270909	24441341	24441341	aaaaattatttcattctc	aaaaattatttcattctc	aaaaattatttcattctc	no	SINE/tRNA	Forward	SINEC_Cf	+	N/A	24441341	24441342	N/A	24270909	24270710	24270910	24270711	FALSE	TTTTTGA	1000	24441342-24441359	24270711\24270728	FALSE	24270910\24270927	24270902\24270909	chr4:24270729-24270909	GGGATCCCTGGGTGGCGCAGCGGTTTGGCGCCTGCCTTTGGCCCAGGGCGCGATCCTGGAGACCCCGGATCGAATCCCACATCAGGCTCCCGGTGCATGGAGCCTGCTTCTCCCTCTGCCTGTCTCTGCCTCTCTCTCTCTCTCTCTGTGACTATCATAAATAAATAAAAATTAAAAAAAA	1	SINEC_Cf	1.7	YES
SINE	BOX	G_WOLF	chr4	24502185	24502388	24673126	24673126	tggttacc	tggttacc	tggttacc	no	SINE/tRNA	Forward	SINEC2A1_CF	+	N/A	24673126	24673127	N/A	24502388	24502185	24502389	24502186	FALSE	AACCAAT	1000	24673127-24673134	24502186\24502193	FALSE	24502389\24502396	24502370\24502383	chr4:24502194-24502388	GGGATCCTGGTGGCGCAGCGGTTTGGTGCCTGCCTTTGGCCCAGGGCGCGATCCTGGAGACCGGGATCGAATCCCACATCAGGCTCCCGGTGCATGGAGCCTGCTTCTCCCCTGCCTATGTCTCTGCCTCTCTCTCTCTCTCTCTCTCTCTGTGACTATCATAAATAAATAAAATTAAAAAAAAAAAAAAGAATA	1	SINEC2A1_CF	3.7	YES
SINE	BOX	G_WOLF	chr4	25015180	25015388	25187871	25187871	aaagaaatacttgtc	aaagaaatacttgtc	aaagaaatacttgtc	no	SINE/tRNA	Forward	SINEC2A1_CF	+	N/A	25187871	25187872	N/A	25015388	25015180	25015389	25015181	FALSE	TCTTTCT	1000	25187872-25187886	25015181\25015195	FALSE	25015389\25015403	25015373\25015388	chr4:25015196-25015388	GGGATCCCTGGGTGGCGCAGCGGTTTGGCGCCTGCCTTTGGCCCAGGGCGTGATCCTGGAGACCCAGGATCGAATCCCATATCGGGCTCCCGATGCATGGAGCCTGCTTCTCCCTCTGCCTGTGTCTCTGCCTCTCTCTCTCTCTCTCTGACTATCATAAGTAAATAAATAAAAATTAAAAAAAAAAAAAAAA	1	SINEC2A1_CF	3.7	YES
SINE	BOX	G_WOLF	chr4	25037808	25038026	25210328	25210328	catttacatggtttta	catttacatggtttta	catttacatggtttta	no	SINE/tRNA	Reverse	SINEC_Cf	+	N/A	25210328	25210329	N/A	25038026	25037808	25038027	25037809	FALSE	TTTTAAA	1000	25210329-25210344	25037809\25037824	FALSE	25038027\25038042	25037825\25037833	chr4:25037825-25038026	TTTTTTTTTATTTTTATTTTTAATTTTTTTTTTTTTATTATTTATGATAGGCACACAGTGAGAGAGAGAGAGAGGCAGAGACACAGGCAGGGAGAAGCAGGCTCCATGCACCGGGAGCCCGATGTGGGATTCGATCCCGGGTCTCCAGGATCGCGCCCTGGCCAAAGGCAGGCGCCAAACCGCTGCGCCACCCAGGGATCCC	1	SINEC_Cf	2.7	YES
SINE	BOX	G_WOLF	chr4	25755996	25756206	25930403	25930403	aagaacatccttttct	aagaacatccttttct	aagaacatccttttct	no	SINE/tRNA	Forward	SINEC2A1_CF	+	N/A	25930403	25930404	N/A	25756206	25755996	25756207	25755997	FALSE	TTCTTAA	1000	25930404-25930419	25755997\25756012	FALSE	25756207\25756222	25756187\25756206	chr4:25756013-25756206	GGGATCCCTGGGTGGCGCAGCGGTTTGGCGCCTGCCTTTGGCCCAGGGCGCGATCCTGAAGATTCAGGATCGAATCCCACGTCGGGCTCCCGGTGCATGGAGCCTGCTTCTCCCTCTGCCTGTGTCTCTGCCTCTCTCTCTCACTGTGTGCCTATCATAAGTAAAATAGAAATTAAAAAAAAAAAAAAAAAAAA	1	SINEC2A1_CF	4.7	YES
SINE	BOX	G_WOLF	chr4	25791254	25791451	25965371	25965371	aaaaatagtttagg	aaaaatagtttagg	aaaaatagtttagg	no	SINE/tRNA	Forward	SINEC_Cf	+	N/A	25965371	25965372	N/A	25791451	25791254	25791452	25791255	FALSE	TTTTTAT	1000	25965372-25965385	25791255\25791268	FALSE	25791452\25791465	25791448\25791451	chr4:25791269-25791451	GGGATCCCTGGGTGGCGCAGCAGTTTAGCGCCTGCCTTTGGCCCAGGGCACGATCCTGGAGACCCGGGATCGAATCCCACGTCGTGCTCCTGGTGCATGGAGCCTGCTTCTCCCTCTGCCTGTGTCTCTGCCCCTCTCTCTCTCTCACTGTGTGCCTATCATAAATAAAATAAAAAATTAAAA	1	SINEC_Cf	5.0	YES
SINE	BOX	G_WOLF	chr4	25793963	25794216	25967884	25967884	a	a	a	no	SINE/tRNA	Forward	SINEC_Cf	+	25967890	25967884	25967891	25967885	25794217	25793963	25794218	25793964	FALSE	N/A	1000	25967884-25967884	25793963\25793963	FALSE	25794217\25794217	25794213\25794215	chr4:25793964-25794216	TTAGGAATGGAATATGGAGGGATCCCTGGGTGGCGCAGCGGTTTAGTGCCTGCCTTTGGCCCAGGGCGCGATCCTGGAGACCCAAGATCGAATCCCATGTCGGGCTCCCGGTGCATGGAGCCTGCTTCTCCCTCTGCCTAGGTCTCTGCCTCTCTCTCTCTCTCTGTGTGTGACTATCATAAATAAATAAAAATTAAAAAAAAAAAAAAAAAAAAGGAATGGAATATGGAAATAAATAAATAAATAAATAAAT	1	SINEC_Cf	4.2	YES
SINE	BOX	G_WOLF	chr4	25798774	25798976	25972444	25972444	cactgttttt	cactgttttt	cactgttttt	no	SINE/tRNA	Reverse	SINEC2A1_CF	+	N/A	25972444	25972445	N/A	25798976	25798774	25798977	25798775	FALSE	TTTTTCT	1000	25972445-25972454	25798775\25798784	FALSE	25798977\25798986	25798785\25798801	chr4:25798785-25798976	TTTTTTTTTTTTTTTTTAAGATTTTATTTATTCATGATAGTCACAGAGAGAGAGAGAGGCAGAGACACAGGCAGAGGGAGAAGCAGGCTCCATGCACCGGGAGCCCGATGTGGGATTCGATCCCGGGTCTCCAGGATCGCGCCCTGGGCCAAAGGCAGGCGCCAAACCGCTGCGCCACCCAGGGATCCCTGG	1	SINEC2A1_CF	2.1	YES
SINE	BOX	G_WOLF	chr4	26801751	26801946	26981016	26981016	tgtggttgtgttt	tgtggttgtgttt	tgtggttgtgttt	no	SINE/tRNA	Reverse	SINEC_Cf	+	N/A	26981016	26981017	N/A	26801946	26801751	26801947	26801752	FALSE	TGTTTGT	1000	26981017-26981029	26801752\26801764	FALSE	26801947\26801959	26801765\26801771	chr4:26801765-26801946	TTTTTTTAATTTTTATTTATTTATGATAGTCACAGAGAGAGAGAGAGAGGCGCAGAGACACAGGCAGAGGGAGAAGCAGGCTCCATGCACCGGGAGCCCGACGTGGGATTCGATCCCGGGTCTCCAGGATCGCGCCCTGGGCCAAAGGCAGGCGCCAAACCGCTGCGCCACCCAGGGATCCC	1	SINEC_Cf	1.1	YES
SINE	BOX	G_WOLF	chr4	27526847	27527044	27706505	27706505	gagtgatttcttttta	gagtgatttcttttta	gagtgatttcttttta	no	SINE/tRNA	Reverse	SINEC2A1_CF	+	N/A	27706505	27706506	N/A	27527044	27526847	27527045	27526848	FALSE	TTTTAGA	1000	27706506-27706521	27526848\27526863	FALSE	27527045\27527060	27526865\27526886	chr4:27526864-27527044	ATTTTTTTTTTTTTTTTTTTTTTATGATAGTCACAGGAGAAAGAGAGAGGCAGAGACATAGGCAGAGGGAGAAGCAGGCTCCATGCACCGGGAGCCCGATGTGGGATTCGATCCCGGGTCTCCAGGATCGCGCCCTGGGCCAAAGGCAGGCGCCAAACCGCGGCGCCACCCAGGGATCCCC	1	SINEC_Cf	3.9	YES
SINE	BOX	G_WOLF	chr4	28936650	28936862	29116627	29116627	aaatgatcacggcttc	aaatgatcacggcttc	aaatgatcacggcttc	no	SINE/tRNA	Forward	SINEC2A1_CF	+	N/A	29116627	29116628	N/A	28936862	28936650	28936863	28936651	FALSE	CATTTAA	1000	29116628-29116643	28936651\28936666	FALSE	28936863\28936878	28936852\28936862	chr4:28936667-28936862	GGGGATCCCTGGGTGGCGCAGCGGTTTGGCGCCTGCCTTTGGCCCAGGGCGCGGTCCTGGATATCCGGGATCGAATCCCACGTCGGGCTCCCGGAGCATGGAGCCTGCTTCTCCCTCTGCCTGTGTCTCTGCTTCTCTCTCTCTCTCTGTGTGCCTATCATAAATAAATAAATAAATAAAAGTTTAAAAAAAAAAA	1	SINEC2A1_CF	3.8	YES
SINE	BOX	G_WOLF	chr4	30623827	30624026	30872677	30872677	taaaatcaactg	taaaatcaactg	taaaatcaactg	no	SINE/tRNA	Forward	SINEC_Cf3	+	N/A	30872677	30872678	N/A	30624026	30623827	30624027	30623828	FALSE	TTTTAAA	1000	30872678-30872689	30623828\30623839	FALSE	30624027\30624038	30624011\30624022	chr4:30623840-30624026	ATGGGCAGCCCCGGTGGCGCAGCGGTTTAGTGCTGCCTACAGCCCGCGGTGTGATCCTGGAGACCCAGGATCGAGTCCCACATCGGGCTTCCTGCATGGAGCCTGCTTCTCCCTCTGCCTGTGTCTCTGCCTCTCTCTTCGCTCTCTCTGAATAAATAAATAAATAAATCTAAAAAAAAAAAATAAA	1	SINEC_Cf3	8.0	YES
SINE	BOX	G_WOLF	chr4	30949552	30949758	31192366	31192366	caccttctgctttc	caccttctgctttc	caccttctgctttc	no	SINE/tRNA	Reverse	SINEC2A1_CF	+	N/A	31192366	31192367	N/A	30949758	30949552	30949759	30949553	FALSE	CTTTCCT	1000	31192367-31192380	30949553\30949566	FALSE	30949759\30949772	30949567\30949581	chr4:30949567-30949758	TTTTTTTTTTTTTTTCTTTTTAATTTTTATTTATTTATGATAGTTACAGAGAGAGAGAGAGAGGCAGAGACACAGGCAGAGGGAGAAGCAGGCTCCATGCACCGGGAGCCCGATGTGGGATTCGATCCCGGGTCTCCAGGATCGCGCCCTGGGCCAAAGGCAGGCGCCAAACCGCTGTGCCACCCAGGGATC	1	SINEC2A1_CF	2.7	YES
SINE	BOX	G_WOLF	chr4	31665291	31665480	31971197	31971197	aaaaaatacataagact	aaaaaatacataagact	aaaaaatacataagact	no	SINE/tRNA	Forward	SINEC_Cf	+	N/A	31971197	31971198	N/A	31665480	31665291	31665481	31665292	FALSE	TTTTTAA	1000	31971198-31971214	31665292\31665308	FALSE	31665481\31665497	31665477\31665480	chr4:31665309-31665480	TGGGATCCCTGGGTGGCTCAGCGGTTTGGCGCCTGCCTTTGGCCCAGGGCGCGATCCTGGAGACCGGGAATCGAGTCCCACATCAGGCTCCCGGCATGGAGCCTGCTTCTCCCTCTGCCTATGTCTCTGCCTCTCTCTCTCTCTGTGTCTATCGTAAATAAATAAATTAAAA	1	SINEC_Cf	5.3	YES
SINE	BOX	G_WOLF	chr4	31735158	31735365	32041278	32041278	tgaaactcttttttt	tgaaactcttttttt	tgaaactcttttttt	no	SINE/tRNA	Reverse	SINEC2A1_CF	+	N/A	32041278	32041279	N/A	31735365	31735158	31735366	31735159	FALSE	TTTTTAA	1000	32041279-32041293	31735159\31735173	FALSE	31735366\31735380	31735174\31735184	chr4:31735174-31735365	TTTTTTTTTTTAAATATATATTTTTTATTTATTTATGATAGTCACAGAGAGAGAGAGAGAGACAGAGACACAGGCAGAGGGAGAAGCAGGCTCCATGCACCGGGAGCCCAATGTGGGATTCGATCCCGGGTCTCCAGGATCGCGCCCTGGGCCAAAGGCAGGCGCCAAACCGCTGCGCCACCCAGGGATCCC	1	SINEC2A1_CF	1.6	YES
SINE	BOX	G_WOLF	chr4	31744529	31744750	32050440	32050440	ccccagagtgattctt	ccccagagtgattctt	ccccagagtgattctt	no	SINE/tRNA	Reverse	SINEC_Cf	+	N/A	32050440	32050441	N/A	31744750	31744529	31744751	31744530	FALSE	TTCTTAT	1000	32050441-32050456	31744530\31744545	FALSE	31744751\31744766	31744546\31744550	chr4:31744546-31744750	TTTTTATTTATTTATTTATTTATTTATTTATTTTTTAATTTTTATTTACTTAGGCACACAGTGAGAGAGAGAGAGGCAGAGACACAGGCAGAGGGAGAAGCAGGCTCCATGCTCTGGGAGCCCGACGTGGGATTCGATCCCGGATCTCCAGGATCGCGGCCTGGGCCAAAGGCAGGCGCTAAACCGCTGCGCCACCCAGGGATCC	1	SINEC_Cf	4.5	YES
SINE	BOX	G_WOLF	chr4	31745618	31745827	32051308	32051308	tgttatcactgttcctt	tgttatcactgttcctt	tgttatcactgttcctt	no	SINE/tRNA	Reverse	SINEC_Cf	+	N/A	32051308	32051309	N/A	31745827	31745618	31745828	31745619	FALSE	TCCTTAC	1000	32051309-32051325	31745619\31745635	FALSE	31745828\31745844	31745636\31745638	chr4:31745636-31745827	TTTAAAATTTTTTTTTTTTAACTTTTATTTATTTATGATAGTCACAGAGAGAGAGAGAGAGGCAGAGACACAGGCAGAGGGAGAAGCAGGCTCCATGCACCGGGAGCCTGACGTGGGATTCGATCCCGGGTCTCCAGGATCGCGCCCCGGGCCAAAGGCAGGCGCCAAACCGCTGCGCCACCCAGGGATCCC	1	SINEC_Cf	1.6	YES
SINE	BOX	G_WOLF	chr4	31915158	31915357	32220939	32220939	aaatgggatt	aaatgggatt	aaatgggatt	no	SINE/tRNA	Forward	SINEC2A1_CF	+	N/A	32220939	32220940	N/A	31915357	31915158	31915358	31915159	FALSE	CATTTAT	1000	32220940-32220949	31915159\31915168	FALSE	31915358\31915367	31915352\31915357	chr4:31915169-31915357	GGGATCCCTGGGTGGCGCAGCGGTTTGGCGCCTGCCTTTGGCCCAGGGCGTGATCCTGGAGACCCGGGATCGAATCCCACGTCGGGCTCCCGGTGCATGGAGCCTGCTTCTCCCTCTGCCTGTGTCTCTGCCTCTCTCTCTCTGTGTGACTATCATAAATAAATAAAAAAATAAAAAATCTTTAAAAAA	1	SINEC2A1_CF	1.6	YES
SINE	BOX	G_WOLF	chr4	31996378	31996579	32308091	32308091	gctattttttttt	gctattttttttt	gctattttttttt	no	SINE/tRNA	Reverse	SINEC2A1_CF	+	N/A	32308091	32308092	N/A	31996579	31996378	31996580	31996379	FALSE	TTTTTTA	1000	32308092-32308104	31996379\31996391	FALSE	31996580\31996592	31996396\31996402	chr4:31996392-31996579	AATATTTTTTTAAATTTTTATTTATTTGTGATAGTCACAGAGAGAGAGAGAGAGAGGCAGAGACACAGGCAGAGGGAGAAGCAGGCTCCATGCACCGGGAGCCCGATGTGGGATTCGATCCCGGGTCTCCAGAATCGCGCCCTGGGCCAAAGGCAGGCGCCAAACCGCTGCGCCACCCAGGGATCCCC	1	SINEC2A1_CF	1.6	YES
SINE	BOX	G_WOLF	chr4	32007163	32007356	32318677	32318677	tcatatgtagtttt	tcatatgtagtttt	tcatatgtagtttt	no	SINE/tRNA	Reverse	SINEC_Cf	+	N/A	32318677	32318678	N/A	32007356	32007163	32007357	32007164	FALSE	GTTTTAA	1000	32318678-32318691	32007164\32007177	FALSE	32007357\32007370	32007178\32007186	chr4:32007178-32007356	TTTTTTTTTAATTTTTATTTACTTATGATAGAGAGAGAGAGAGAGAGGCAGAGACACAGGCAGAGGGAGAAGCAGGCTCCATGCACCGGGAGCCCGACGTGGGATTCGATCCAGGGTCTCCAGGATCGCGCCCTGGGCCAAAGGCAGGCGCTAAACCGCTGCGCCACCCAGGGATCCCC	1	SINEC_Cf	1.7	YES
SINE	BOX	G_WOLF	chr4	32958128	32958346	33273538	33273538	ctgttcctcctttct	ctgttcctcctttct	ctgttcctcctttct	no	SINE/tRNA	Reverse	SINEC_Cf	+	N/A	33273538	33273539	N/A	32958346	32958128	32958347	32958129	FALSE	TTTCTAA	1000	33273539-33273553	32958129\32958143	FALSE	32958347\32958361	32958147\32958161	chr4:32958144-32958346	TTCTTTTTTTTTTTTTTTAACTTTTTTTTTTTTTATTTATTTATGATAGTCATACAGAGAGAGAGAGAGAGAGACAGAGACAGAGACAGAGGGAGAAGCAGGCTCCATGCACCGGGAGCCCGACGTGGGATTCGATCCCGGGTCTCCAGGATCGCGCCCTGGGCCAAAGGCAGGCGCTAAACCGCTGCGCCACCCAGGGATCC	1	SINEC_Cf	2.7	YES
SINE	BOX	G_WOLF	chr4	33481366	33481576	33797031	33797031	ataaaactgttaataa	ataaaactgttaataa	ataaaactgttaataa	no	SINE/tRNA	Forward	SINEC2A1_CF	+	N/A	33797031	33797032	N/A	33481576	33481366	33481577	33481367	FALSE	TTTATAC	1000	33797032-33797047	33481367\33481382	FALSE	33481577\33481592	33481559\33481576	chr4:33481383-33481576	GGGATCCCTGGGTGGCGCAGCGGTTTGGCGCCTGCCTTTGGCCCAGGGCGCGATCCTGGAGACCCGGGATCGAATCCCACATCGGGCTCCCGGTGCATGGAGCCTGCTTCTCCCTCTGCCTATGTCTCTGCCTCTCTCTCTCTCTCTCTGTGACTATCATAAATAAATAAAAATTTAAAAAAAAAAAAAAAAAA	1	SINEC2A1_CF	1.0	YES
SINE	BOX	G_WOLF	chr4	34094201	34094414	34410326	34410326	aaagggacggtctcgt	aaagggacggtctcgt	aaagggacggtctcgt	no	SINE/tRNA	Forward	SINEC2A1_CF	+	N/A	34410326	34410327	N/A	34094414	34094201	34094415	34094202	FALSE	CCTTTCT	1000	34410327-34410342	34094202\34094217	FALSE	34094415\34094430	34094398\34094414	chr4:34094218-34094414	TGGGGATCCCTGGGTGGCGCAGCGGTTTGGCGCCTGCCTTTGGCCCAGGGCGCGATCCTGGAGACCCAGGATCGAATCCCACGTCGGGCTCCCAGTGCATGGAGCCTGCTTCTCCCTCTGCCTGTGTCTCTGCCTCTCTCTCTCTCTCTCTCTGTGACTATCATAAATAAATAAAAATTTAAAAAAAAAAAAAAAAA	1	SINEC2A1_CF	1.0	YES
SINE	BOX	G_WOLF	chr4	34472621	34472828	34789277	34789277	taacctcacttt	taacctcacttt	taacctcacttt	no	SINE/tRNA	Reverse	SINEC_Cf3	+	N/A	34789277	34789278	N/A	34472828	34472621	34472829	34472622	FALSE	ACTTTCA	1000	34789278-34789289	34472622\34472633	FALSE	34472829\34472840	34472634\34472655	chr4:34472634-34472828	TTTTTTTTTTTTTTTTTTTTTTAAGATTTTATGTATTTATTCATGAGAAACACAGAGAGAGAGAGAGACAGAGACACAGGCAGAGGGAGAAGCAGGCTCCATGCAAGGAGCCCGATGTGGGACTCGATCCTGGATCTCCAGGATCATACCCCAGGCTGCAGGCGGCGCTAAACCGCTGCGCCACTGGGGCTGCCC	1	SINEC_Cf3	8.3	YES
SINE	BOX	G_WOLF	chr4	34492232	34492437	34808749	34808749	aattcctttcaaatta	aattcctttcaaatta	aattcctttcaaatta	no	SINE/tRNA	Reverse	SINEC2A1_CF	+	N/A	34808749	34808750	N/A	34492437	34492232	34492438	34492233	FALSE	AATTAAA	1000	34808750-34808765	34492233\34492248	FALSE	34492438\34492453	34492249\34492250	chr4:34492249-34492437	TTATTATTATTATTTTTTTTTATTTATGATAGTCACACAGAGAGAGAGAGAGAGAGAGGCAGAGACATAGGCAGAAGGAGAAGCAGGCTCCATGCACCGGGAGCCCGACGTGGGATTCGATCCCGGGTCTCCAGGATCGCGCCCTGGGCCAAAGGCAGGCGCCAAACCGCTGCGCCACCCAGGGATCCC	1	SINEC2A1_CF	1.7	YES
SINE	BOX	G_WOLF	chr4	34564970	34565174	34882018	34882018	gagggtgtcag	gagggtgtcag	gagggtgtcag	no	SINE/tRNA	Forward	SINEC2A1_CF	+	N/A	34882018	34882019	N/A	34565174	34564970	34565175	34564971	FALSE	CCCTCGT	1000	34882019-34882029	34564971\34564981	FALSE	34565175\34565185	34565156\34565174	chr4:34564982-34565174	GGATCCCTGGGTGGCGCAGCGGTTTGGCGCCTGCCTTTGGCCCAGGGCGTGATCCTGGAGACCCGGGATCGAATCCCACGTCGGGCTCCCGGTGCATGGAGCCTGCTTCTCCCTCTGCCTTGTCTCTGCCTCTCTCTCTCTCTCTGTGACTATCATAAATAAATAAAAAAATTTAAAAAAAAAAAAAAAAAAA	1	SINEC2A1_CF	0.5	YES
SINE	BOX	G_WOLF	chr4	34825662	34825874	35142384	35142384	cgagtttatctatttta	cgagtttatctatttta	cgagtttatctatttta	no	SINE/tRNA	Reverse	SINEC2A1_CF	+	N/A	35142384	35142385	N/A	34825874	34825662	34825875	34825663	FALSE	TTTTAGA	1000	35142385-35142401	34825663\34825679	FALSE	34825875\34825891	34825685\34825695	chr4:34825680-34825874	TTTTATTTTTTTTTTTAATTTTTATTTATTTATGATAGTCACAGAGAGAGAGAGAGAGAGAGAGGCAGAGACACAGGCAGAGGGAGAAGCAGGCTCCATGCACCGGGAGCCCGACGTGGGATTCGATCACCGGGTCTCCAGGATCGCGCCCTGGGCCAAAGGCAGGCGCCAAACCGCTGCGCCACCCAGGGATCC	1	SINEC2A1_CF	1.6	YES
SINE	BOX	G_WOLF	chr4	35679834	35680030	36022257	36022257	aaaaacattacactt	aaaaacattacactt	aaaaacattacactt	no	SINE/tRNA	Forward	SINEC2A1_CF	+	N/A	36022257	36022258	N/A	35680030	35679834	35680031	35679835	FALSE	TTTTTAT	1000	36022258-36022272	35679835\35679849	FALSE	35680031\35680045	35680019\35680030	chr4:35679850-35680030	GGGATCCCTGGGTGGCGCAGCGGTTTGGTGCCTGCCTTTGCCCAGGGCGCGATCCTGGAGACCGGGATCAAATCCCACATCGGGCTTCCGGGCATGGAGCCTGCTTCTCCCTCTGCCTGTGTCTTGCATCTCTCTCTCTCACTGTGTGCCTATCATAAATAAATAAATTAAAAAAAAAAAA	1	SINEC_Cf	3.9	YES
SINE	BOX	G_WOLF	chr4	35759044	35759253	36101391	36101391	aacccttc	aacccttc	aacccttc	no	SINE/tRNA	Forward	SINEC2A1_CF	+	N/A	36101391	36101392	N/A	35759253	35759044	35759254	35759045	FALSE	GGGTTCT	1000	36101392-36101399	35759045\35759052	FALSE	35759254\35759261	35759241\35759253	chr4:35759053-35759253	GGGGATCCCTGGGTGGCGCAGCGGTTTGGCGCCTGCCTTTGGCCCAGGGCGCGATCCTGGAGACCCGGGATCGAATCCCACGTCGGGCTCCCGGTGCATGGAGCCTGCTTCTCCCTCTGCCTGTGTCTCTGCGCCTCTCTCTCTCTCTCTGTGGCTATCATAAATAAAAAAATAAAAAAAAAAAATTTAAAAAAAAAAAAA	1	SINEC2A1_CF	2.1	YES
SINE	BOX	G_WOLF	chr4	35978492	35978740	36320624	36320624	tctttttaatttttt	tctttttaatttttt	tctttttaatttttt	no	SINE/tRNA	Reverse	SINEC_Cf	+	N/A	36320624	36320625	N/A	35978740	35978492	35978741	35978493	FALSE	TTTTTAA	1000	36320625-36320639	35978493\35978507	FALSE	35978741\35978755	35978508\35978516	chr4:35978508-35978740	TTTTTTTTTAAATTTTTTTTTTTTAATTTTTATTTATTTATGATAGTCACACACAGATAGAGAGAGAGAGGCAGAGACACAGGCAGAGGGAGAAGCAGGCTCCATGCACCGGGAGCCCGATGTGGGATTCGATCCCGGGTCTCCAGGATCGCGCCCTGGGCCAAAGGCAGGCGCCAAACCGCTGCGCCACCCAGGGATCCCTTTTTTTTTTTAATTTTTTTTTTTAATTTTTA	1	SINEC_Cf	1.6	YES
SINE	BOX	G_WOLF	chr4	36276365	36276559	36619141	36619141	tactattaacattttt	tactattaacattttt	tactattaacattttt	no	SINE/tRNA	Reverse	SINEC2A1_CF	+	N/A	36619141	36619142	N/A	36276559	36276365	36276560	36276366	FALSE	TTTTTAA	500	36619142-36619157	36276366\36276381	FALSE	36276560\36276575	36276382\36276385	chr4:36276382-36276559	TTTTAAATTTTTATTTATTTATGATAGTCACAGAGAGAGAGAGAGAGGCAGAGACACAGGCAGAGGGAGAAGCAGGTTCCATGCACTGGGAGCCTGACGTGGGATTCGATCCCGGGTCTCCAGGATCGCGCCCTGGGCCAAAGGCAGGCGCTAAACCACTGCGCCACCCAGGGATCCC	1	SINEC2A1_CF	2.8	YES
SINE	BOX	G_WOLF	chr4	36276854	36277063	36619436	36619436	tcctattgattttc	tcctattgattttc	tcctattgattttc	no	SINE/tRNA	Reverse	SINEC_Cf	+	N/A	36619436	36619437	N/A	36277063	36276854	36277064	36276855	FALSE	TTTTCAT	1000	36619437-36619450	36276855\36276868	FALSE	36277064\36277077	36276869\36276881	chr4:36276869-36277063	TTTTTTTTTTTTTAATTTTTTAAAATTTATTTATGATAGTCACAGAGAGAGAAAGAGGGAGAGGCAGAGACATAGGCAGAGGGAGAAGCAGGCTCCATGCACCGAGAGCCCGATGTGGGATTCGATCTCGGGTCTCCAGGATCGCGCCCTGGGCCAAAGGCAGGCGCCAAACCGCTGCGCCACCCAGGGATCCCA	1	SINEC_Cf	3.7	YES
SINE	BOX	G_WOLF	chr4	36280213	36280408	36622593	36622593	tcattctattttttt	tcattctattttttt	tcattctattttttt	no	SINE/tRNA	Reverse	SINEC_Cf	+	N/A	36622593	36622594	N/A	36280408	36280213	36280409	36280214	FALSE	TTTTTAT	1000	36622594-36622608	36280214\36280228	FALSE	36280409\36280423	36280234\36280238	chr4:36280229-36280408	TTTAATTTTTATTTATTTATGATAGTCACAGAGAGAGAGAGAGAGAGGCACAGAGACATAGGCAGAGGGAGAAGCAGGCTCCATGCACCGGGAGCCTGATGTGGGATTCGATCCTGGGTCTCCAGGATCGCGCCCTGGGCCAAAGGCAGGCGCCAAACCGCTGCGCCACCCAGGGATCCC	1	SINEC_Cf	4.4	YES
SINE	BOX	G_WOLF	chr4	36286048	36286263	36628330	36628330	gacctttgctttt	gacctttgctttt	gacctttgctttt	no	SINE/tRNA	Reverse	SINEC2A1_CF	+	N/A	36628330	36628331	N/A	36286263	36286048	36286264	36286049	FALSE	CTTTTGA	1000	36628331-36628343	36286049\36286061	FALSE	36286264\36286276	36286062\36286079	chr4:36286062-36286263	TTTTTTTTTTTTTTTTTTAAATTTATTTATGATAGTCATACAGAGAGAGAGAGAGAGAGAGAGAGGGGCAGAGACACAACAGGCAGAGGGAGAAGCAGGCTCCATGCACCGGGAGCCTGATGTGGGATTCGATCCCGGGTCTCCAGGATCGCGCCCTGGGCCAAAGGCAGGCGCCAAACCGCTGCGCCACCCAGGGATCCCC	1	SINEC2A1_CF	1.6	YES
SINE	BOX	G_WOLF	chr4	36290504	36290720	36632558	36632558	aaaaaaagagatttattt	aaaaaaagagatttattt	aaaaaaagagatttattt	no	SINE/tRNA	Reverse	SINEC2A1_CF	+	N/A	36632558	36632559	N/A	36290720	36290504	36290721	36290505	FALSE	TATTTGT	1000	36632559-36632576	36290505\36290522	FALSE	36290721\36290738	36290528\36290534	chr4:36290523-36290720	ATTTATTTTTTTAAAGTTTTTTTTAAACTTTTATTATTTATGATAGTCACAGAGAGAGAGAGAGAGAGGCAGAGACACAGGCAGAGGGAGAAGCAGGCTCCATGCACCAGGAGCCCATGTGGGATTCGATCCCGGGTCTCCAGGATCGCGCCCTGGGCCAAAGGCAGGCGCCAAAACCGCTGCGCCACCCAGGGATCC	1	SINEC2A1_CF	1.6	YES
SINE	BOX	G_WOLF	chr4	36308085	36308291	36650167	36650167	agcttggtaccatttctt	agcttggtaccatttctt	agcttggtaccatttctt	no	SINE/tRNA	Reverse	SINEC2A1_CF	+	N/A	36650167	36650168	N/A	36308291	36308085	36308292	36308086	FALSE	TTCTTGA	1000	36650168-36650185	36308086\36308103	FALSE	36308292\36308309	36308104\36308114	chr4:36308104-36308291	TTTTTTTTTTTAAAGATTTTATTTATTTATTCATGATAGTCACAGAGAGAGAGAGAGGCAGAGACACAGGCAGAGGGAGAAGCAGGCTCCATGCACCGGGAGCCCGATGTGGGATTCGATCCCGGGTCTCCAGGATCGCGCCCTGGGCCAAAGGCAGGCGCCAAACCGCTGCGCCACCCAGGGATCCC	1	SINEC2A1_CF	1.6	YES
SINE	BOX	G_WOLF	chr4	36321991	36322224	36663829	36663829	ctacctgtagctattta	ctacctgtagctattta	ctacctgtagctattta	no	SINE/tRNA	Reverse	SINEC2A1_CF	+	N/A	36663829	36663830	N/A	36322224	36321991	36322225	36321992	FALSE	ATTTAAA	1000	36663830-36663846	36321992\36322008	FALSE	36322225\36322241	36322009\36322039	chr4:36322009-36322224	TTTTTTTTTTTTTTTTTTTTTTTTTTTTTTTAAATTTTATTTATTAATTTATGATATTCACACAGAGAGAGAGAGAGAGAGAGAGGCAGAGACATAGGCAGAGGGAGAAGCAGGCTCCATGCACAGGGAGCCCGACGTGGGATTCGATCCCGGGTCTCCAGGATCGCGCCCTGGGCCAAAGGCAGGCGCTAAACCGCTGCGCCACCCAGGGATCCC	1	SINEC2A1_CF	2.8	YES
SINE	BOX	G_WOLF	chr4	36333322	36333528	36674940	36674940	tataaaattgttttt	tataaaattgttttt	tataaaattgttttt	no	SINE/tRNA	Reverse	SINEC2A1_CF	+	N/A	36674940	36674941	N/A	36333528	36333322	36333529	36333323	FALSE	TTTTTAA	1000	36674941-36674955	36333323\36333337	FALSE	36333529\36333543	36333338\36333355	chr4:36333338-36333528	TTTTTTTTTTTTTTTTTTAATTTTTATTTATTTATGATAGTCACAGAGAGAGAGAGAGAGGCAGAGACACAGGCAGAGGGAGAAGCAGGCTCCCTGCACCAGGAGCCCGATGTGGGATTCGATCCCGGGTCTCCAGGATCGCGCCCTGGGCCAAAGGCAGGCGCCAAACCGCTGCGCCACCCAGGGATCCC	1	SINEC2A1_CF	2.1	YES
SINE	BOX	G_WOLF	chr4	36394250	36394467	36736121	36736121	taaaagatgatagag	taaaagatgatagag	taaaagatgatagag	no	SINE/tRNA	Forward	SINEC2A1_CF	+	N/A	36736121	36736122	N/A	36394467	36394250	36394468	36394251	FALSE	TTTTAAT	1000	36736122-36736136	36394251\36394265	FALSE	36394468\36394482	36394460\36394467	chr4:36394266-36394467	GGATCCCTGGGTGGCGCAGCGGTTTAGCGCCTGCCTTTGGCCCAGGGCGCGATCCTGGAGACCCGGGATCGAATCCCACGTCAGGCTCCCGGTGCATGGAGCCTGCTTCTCCTTCTGCCTGTGTCTCTGCGCCTCTCTCTCTCTCTCTCTGTGTGTGTAACTATCATAAATAAATAAAAATTTAAAAAAAAAATAAAAAAAA	1	SINEC2A1_CF	3.1	YES
SINE	BOX	G_WOLF	chr4	36887308	36887519	37229276	37229276	ccctggtggttggtttg	ccctggtggttggtttg	ccctggtggttggtttg	no	SINE/tRNA	Reverse	SINEC2A1_CF	+	N/A	37229276	37229277	N/A	36887519	36887308	36887520	36887309	FALSE	GTTTGAA	1000	37229277-37229293	36887309\36887325	FALSE	36887520\36887536	36887326\36887338	chr4:36887326-36887519	TTTTTTTTTTTTTATTTTTTTTAATTTTTATTTATTCATGATAGGCACACAGTGAGAGAGAGAGAGGCAGAGACACAGGCAGAGGGAGAAGCAGGCTCCATGCACCGGGAGCCCGATGTGGGATTCGATCCCGGATCTCCAGGATCGCGCCCTGGGCCAAAGGCAGGCGCCAAACCGCTGCGCCACCCAGGGAT	1	SINEC2A1_CF	3.7	YES
SINE	BOX	G_WOLF	chr4	37901461	37901666	38262763	38262763	taaaatattcaaaatttc	taaaatattcaaaatttc	taaaatattcaaaatttc	no	SINE/tRNA	Forward	SINEC2A1_CF	+	N/A	38262763	38262764	N/A	37901666	37901461	37901667	37901462	FALSE	TTTTAAT	1000	38262764-38262781	37901462\37901479	FALSE	37901667\37901684	37901656\37901666	chr4:37901480-37901666	GGGATCCCTGGGTGGCGCAGCGGTTTGGCGCCTGCCTTTGGCCCAGGGCGCGATCCTGGAGACCCAGGATCGAATCCCACATCAGGCTCCCGGTGCATGGAGCCTGCTTCTCCCTCTGCCTGTGTCTCTGCCTCTCTCTCTCTCTCTGTGACTATCATAAATAAATAAAAAAAATTAAAAAAAAAAA	1	SINEC_Cf	1.6	YES
SINE	BOX	G_WOLF	chr4	38120952	38121159	38482400	38482400	agaagtgggactggg	agaagtgggactggg	agaagtgggactggg	no	SINE/tRNA	Forward	SINEC2A1_CF	+	N/A	38482400	38482401	N/A	38121159	38120952	38121160	38120953	FALSE	CTTCTAA	1000	38482401-38482415	38120953\38120967	FALSE	38121160\38121174	38121144\38121159	chr4:38120968-38121159	GGGATCCCTGGGTGGCGCAGCGGTTTGGCGCCTGCCTTTGGCCCAGGGCGCGATCCTGGAGACCCGGGATCGAATCCCACATCGGGCTCCCGGTGCATGGAGCCTGCTTCTCCCTCTGCCTGTGTCTCTGCCTCCCTCTCTCTCTCTGTGTGACTATCATAAATAAATAAAAAATTAAAAAAAAAAAAAAAA	1	SINEC2A1_CF	1.6	YES
SINE	BOX	G_WOLF	chr4	38217674	38217887	38579100	38579100	tcttataataattttat	tcttataataattttat	tcttataataattttat	no	SINE/tRNA	Reverse	SINEC2A1_CF	+	N/A	38579100	38579101	N/A	38217887	38217674	38217888	38217675	FALSE	TTTATAA	1000	38579101-38579117	38217675\38217691	FALSE	38217888\38217904	38217695\38217697	chr4:38217692-38217887	TTATTTATTTATTTTTAAATTTTTATTTATTTATGATAGTCACACAGAGAGAGAGAGAGAGAGAGGCAGAGACATAGGCAGAAGGAGAAGCAGGCTCCATGCACCGGGAGCCCGACGTGGGATTCGATCCCGGGTCTCCAGGATCGCGCCCTGGGCCAAAGGCAGGCGCCAAACCGCTGCGCCACCCAGGGATCCC	1	SINEC2A1_CF	2.1	YES
SINE	BOX	G_WOLF	chr4	38816676	38816887	39172324	39172324	aagaaggcaggtcta	aagaaggcaggtcta	aagaaggcaggtcta	no	SINE/tRNA	Forward	SINEC2A1_CF	+	N/A	39172324	39172325	N/A	38816887	38816676	38816888	38816677	FALSE	TTCTTGA	1000	39172325-39172339	38816677\38816691	FALSE	38816888\38816902	38816880\38816884	chr4:38816692-38816887	GGGATCCCTGGGTGGCGCAGCGGTTTGGCCCCTGCCTTTGGCCCGGGGCGCGATCCTGGAGACCCGGGATCGAATCCCACGTCAGGCTCTCTGCATGGAGCCTGCTTCTCCCTCTACCTGTGTCTCTGCCTCTCTGTCTCTCTCTGTGTGACTATCATGAATAAATAAATTAAATCTTTAAAAAAAATAAAAATAA	1	SINEC2A1_CF	4.3	YES
SINE	BOX	G_WOLF	chr4	39164152	39164353	39520812	39520812	aaatacctacgcctgc	aaatacctacgcctgc	aaatacctacgcctgc	no	SINE/tRNA	Forward	SINEC2A1_CF	+	N/A	39520812	39520813	N/A	39164353	39164152	39164354	39164153	FALSE	TATTTGA	1000	39520813-39520828	39164153\39164168	FALSE	39164354\39164369	39164345\39164353	chr4:39164169-39164353	GGGATCCCTGGGTGGCGCAGCTGTTTGGCGCCTGCCTTTGGCCCAGGGCGTGATCCTGGAGACCCGGGATTGAATCCCACATCGGGCTCCCGGTGCATGGAGCCTGCTTCTTCCTCTGCCTGTGTCTCTGCCTCTCTCTCTCTCTCGGTGACTATCATAAATAAATAAAAAAATTTAAAAAAAAA	1	SINEC2A1_CF	3.3	YES
SINE	BOX	G_WOLF	chr4	39176598	39176805	39533254	39533254	aaaaaaaaaaaaaaa	aaaaaaaaaaaaaaa	aaaaaaaaaaaaaaa	no	SINE/tRNA	Forward	SINEC2A1_CF	+	N/A	39533254	39533255	N/A	39176805	39176598	39176806	39176599	FALSE	TTTTTAA	1000	39533255-39533269	39176599\39176613	FALSE	39176806\39176820	39176802\39176805	chr4:39176614-39176805	AGAGGGATCCCTGGGTGGCGCAGCGGTTTGGCGCCTGCCTTTGGCCCAGGGCGCGATCCTGGAGACCCGGGATCGAATCCCATGTCGGGCTCCCGGTGCATGGAGCCTGCTTCTCCCTCTGCCTGTGTCTCTGCCTCTCTCTCTCACTGTGTGCCTATCATAAATAAATAATAAAAAAAAAAAAAATTAAAA	1	SINEC2A1_CF	1.6	YES
SINE	BOX	G_WOLF	chr4	39569974	39570172	39926563	39926563	tgttgtgaggatt	tgttgtgaggatt	tgttgtgaggatt	no	SINE/tRNA	Reverse	SINEC_Cf	+	N/A	39926563	39926564	N/A	39570172	39569974	39570173	39569975	FALSE	GGATTAA	1000	39926564-39926576	39569975\39569987	FALSE	39570173\39570185	39569988\39569997	chr4:39569988-39570172	TTTTTTTTTTAATTTTTATTTATTTATGATAGTCACAGAGAGAGAGAGAGAGAGGCAGAGACATAGGCAGAGGGAGAAGCAGGCTCCATGCACCGGGAGCCTGATGTGGGATTCGATCCCGGGTCTCCAGGATCACTCCCTGGGCCAAAGGCAGGCGCCAAACCGCTGCGCCACCCAGGGATCCC	1	SINEC_Cf	2.7	YES
SINE	BOX	G_WOLF	chr4	39624338	39624565	39980722	39980722	taaaatatagtcact	taaaatatagtcact	taaaatatagtcact	no	SINE/tRNA	Forward	SINEC_Cf	+	N/A	39980722	39980723	N/A	39624565	39624338	39624566	39624339	FALSE	TTTTAAA	1000	39980723-39980737	39624339\39624353	FALSE	39624566\39624580	39624562\39624565	chr4:39624354-39624565	CGGGATCCCTGGGTGGCGCAGCGGTTTAGCGCCTGCCTTTGGCCCAGGGCGTGATCCCGGAGACCCGGGATCGAATCCCACGTCAGGCTCCCGGTGCATGGAGCCTGCTTCTCCCTCTGCCGATGTCTCTGCCTCTCTCTCTCACTGTGTGCCTATCATAAATAAATAAAATAAATTAAAAAAAAAAATGAAAAAAATAAAATAAAATAAAA	1	SINEC_Cf	4.3	YES
SINE	BOX	G_WOLF	chr4	39729502	39729766	40085420	40085420	ctaaatgtacaaaattt	ctaaatgtacaaaattt	ctaaatgtacaaaattt	no	SINE/tRNA	Forward	SINEC2A1_CF	+	N/A	40085420	40085421	N/A	39729766	39729502	39729767	39729503	FALSE	TTTAGAT	1000	40085421-40085437	39729503\39729519	FALSE	39729767\39729783	39729766\39729766	chr4:39729520-39729766	GGGATCCCTGGGTGGCGCAGCGGTTTGGCGCCTGCCTTTGGCCCAGGGCGCGATCCTGGAGACCCGGGATCGAATCCCATGTCGGGCTCCCGGTGCATGGAGCCTGCTTCTCCCTCTGCCTGTGTCTCTGCCTCTCTCGCTCTCTCTGTGTGACTATCATGAATAAATAAATAAAATCTTTAAAAAAAAAAAATAAAATAAATGTACAAAATTTAATACTTACCTGGCAGGGGAGATACCATGATCA	1	SINEC2A1_CF	2.6	NO
SINE	BOX	G_WOLF	chr4	39911841	39912043	40267465	40267465	caaaatgtctgagggg	caaaatgtctgagggg	caaaatgtctgagggg	no	SINE/tRNA	Forward	SINEC2A1_CF	+	N/A	40267465	40267466	N/A	39912043	39911841	39912044	39911842	FALSE	TTTTGCG	1000	40267466-40267481	39911842\39911857	FALSE	39912044\39912059	39912034\39912043	chr4:39911858-39912043	GGGATCCCTGGGTGGCGCAGCGGTTTGGTGCCTGCCTTTGGCCTAGGGCGCGATCCTGGAGATCCAGGATCGAATCCCACGTAGGGCTCCCGGTGCATGGAGCCTGCTTCTCCCTCTGCCTATGTCTCTGCCTCTCTCTCTCTCTCCGTGTGACTATCATAAATAAATAAAACTTTAAAAAAAAAA	1	SINEC2A1_CF	4.3	YES
SINE	BOX	G_WOLF	chr4	40091926	40092140	40447316	40447316	caattatatgacattc	caattatatgacattc	caattatatgacattc	no	SINE/tRNA	Forward	SINEC2A1_CF	+	N/A	40447316	40447317	N/A	40092140	40091926	40092141	40091927	FALSE	AATTGGA	1000	40447317-40447332	40091927\40091942	FALSE	40092141\40092156	40092128\40092140	chr4:40091943-40092140	GGGATCCCTGGGTGGCGCAGTGGTTTAGCGCCTGCCTTTGGCCCAGGGCGTGATCCTGGAGACCCAGGATCGAATCCCACGTCGGGCTCCCGGTGCATGGAGCCTGCTTCTCCCTCTGCCTGTGTTTCTGCCTCTCTCTCTCTCTGTGTGTGACTATCATAAATAAAATAAAATAAAAAAAAAATAAAAAAAAAAAAA	1	SINEC2A1_CF	3.7	YES
SINE	BOX	G_WOLF	chr4	40103858	40104066	40459037	40459037	taaaatacaactcgg	taaaatacaactcgg	taaaatacaactcgg	no	SINE/tRNA	Forward	SINEC2A1_CF	+	N/A	40459037	40459038	N/A	40104066	40103858	40104067	40103859	FALSE	TTTTAAA	1000	40459038-40459052	40103859\40103873	FALSE	40104067\40104081	40104048\40104061	chr4:40103874-40104066	GGATCCCTGGGTGGCGCAGCGGTTTGGCGCCTGCCTTTGGCCCAGGGCGCGATCCTGGAGACCCGGGATCGAGTCCCACGTCGGGCTCCCGGTGCATGGAGCCTGCTTCTCCCTCTGCCTCTCTCTCTCTCTCTCTCTGTGTGACTATCATAAATAAATAAAGAAAAAAATATTAAAAAAAAAAAAAATAAAA	1	SINEC2A1_CF	0.6	YES
SINE	BOX	G_WOLF	chr4	40158541	40158749	40513501	40513501	tcagattctagtctt	tcagattctagtctt	tcagattctagtctt	no	SINE/tRNA	Reverse	SINEC2A1_CF	+	N/A	40513501	40513502	N/A	40158749	40158541	40158750	40158542	FALSE	GTCTTAA	1000	40513502-40513516	40158542\40158556	FALSE	40158750\40158764	40158557\40158578	chr4:40158557-40158749	TTTTTTTTTTTTTTTTTTTTTTATTATTTATGATAGGCACACACAGAGAGAGAGAGAGAGAGGCAGAGACACAGGCAGAGGGAGAAGCAGGCTCCATGCACCGGGAGCCCGACGTGGGATTCGATCCCGGGTCTCCAGGATCGTGCCCTGGGCCAAAGGCAGGCGCTAAACCGCTGCGCCACCCAGGGATCTC	1	SINEC2A1_CF	2.6	YES
SINE	BOX	G_WOLF	chr4	40159440	40159658	40514192	40514192	N/A	N/A	N/A	no	SINE/tRNA	Forward	SINEC2A1_CF	+	N/A	40514192	40514193	N/A	40159658	40159440	40159659	40159441	TRUE	N/A	1000	N/A	N/A\N/A	FALSE	N/A\N/A	40159652\40159656	chr4:40159441-40159658	TAAAAAAAAAAAAAAGGGATCCCTGGGTGGCGCAGCGGTTTGGCGCCTGCCTTTGGCCCAGGGCGCGATCCTGGAGACCCGGGATCGAATCCCACGTCGGGCTCCCGGTGCATGGAGCCTGCTTCTCCCTCTGCCTGTGTCTCTGCCTCTCTCTCTCTCTGTGACTATCATAAATAAAAAAAAAAAAAAAAAAAGAAAACTTAAAGAACATAAAAATA	1	SINEC2A1_CF	1.1	YES
SINE	BOX	G_WOLF	chr4	40414665	40414868	40769029	40769029	aacaatattag	aacaatattag	aacaatattag	no	SINE/tRNA	Forward	SINEC2A1_CF	+	N/A	40769029	40769030	N/A	40414868	40414665	40414869	40414666	FALSE	TTGTTAA	1000	40769030-40769040	40414666\40414676	FALSE	40414869\40414879	40414855\40414868	chr4:40414677-40414868	GGATCCCTAGGTGGCGTAACGGTTTGGCGCCTGCCTTTGGCCCAGGGCGCGATCCTGGAGACCCGGGATCGAATCCCACATCGGGCTCCCGGTGTATGGAGCCTGCTTCTCCCTCTGCCTATGTCTCTGCCTCTCTCTCTCTCTCTCTGTGACTATCATAAATAAATAAATAAAAATTAAAAAAAAAAAAAA	1	SINEC_Cf	3.2	YES
SINE	BOX	G_WOLF	chr4	40546032	40546242	40902602	40902602	ttaatccttgtt	ttaatccttgtt	ttaatccttgtt	no	SINE/tRNA	Reverse	SINEC2A1_CF	+	N/A	40902602	40902603	N/A	40546242	40546032	40546243	40546033	FALSE	TTGTTAA	1000	40902603-40902614	40546033\40546044	FALSE	40546243\40546254	40546050\40546061	chr4:40546045-40546242	TTTTGTTTTTTTTTTTTAATTTTTATTTATTTATGATAGTCACAGAGAGAGAGAGAGAGAGAGAGAGGCAGAGACATAGGCAGAGGGAGAAGCAGGCTCCATCCACCGGGAGCCCGACGTGGGATTCGATCCCGGGTCTCCAGGATCGCGCCCTGGGCCAAAGGCAGGCGCCAAACCGCTGCGCCACCCAGGGATCCC	1	SINEC2A1_CF	2.6	YES
SINE	BOX	G_WOLF	chr4	41085226	41085435	41447770	41447770	aaattatgatatag	aaattatgatatag	aaattatgatatag	no	SINE/tRNA	Forward	SINEC2A1_CF	+	N/A	41447770	41447771	N/A	41085435	41085226	41085436	41085227	FALSE	AATTTAC	1000	41447771-41447784	41085227\41085240	FALSE	41085436\41085449	41085426\41085435	chr4:41085241-41085435	GGGATCCCTGGGTGGCTCAGCGGTTTGGCGCCTGCCTTTGGCCCAGGGCGCGATCCTGGAGTCCCGGGATCGAATCCCACATCGGGCTCCCGGTGCATGGAGCCTGCTTCTCCCTCTGCCTATGTCTCTGCCTCTCTCTCTCTCTCTCTCTCTCTATGTCTATCATAAATAAATAAATAAATCTTAAAAAAAAAA	1	SINEC2A1_CF	3.7	YES
SINE	BOX	G_WOLF	chr4	41251508	41251718	41614689	41614689	aaagggagtgatctca	aaagggagtgatctca	aaagggagtgatctca	no	SINE/tRNA	Forward	SINEC2A1_CF	+	N/A	41614689	41614690	N/A	41251718	41251508	41251719	41251509	FALSE	CCTTTAA	1000	41614690-41614705	41251509\41251524	FALSE	41251719\41251734	41251709\41251718	chr4:41251525-41251718	GGGATCCCTGGGTGGCGCAGCGGTTTGGCGCCTGCCTTTGGCCCAGGGCGCGATCCTGGAGACCCGGGATCGAATCCCACGTCAGGCTCCCGGTGCATGGAGCCTGCTTCTCCCTCTGCCTGTGTCTCTGCCTCTCTCTCTCTCTCTCTCTCTCTGTGTGTGACTATCATAAATAAATAAAATTAAAAAAAAAA	1	SINEC2A1_CF	0.5	YES
SINE	BOX	G_WOLF	chr4	41258330	41258540	41621301	41621301	taagatagggctgagag	taagatagggctgagag	taagatagggctgagag	no	SINE/tRNA	Forward	SINEC_Cf	+	N/A	41621301	41621302	N/A	41258540	41258330	41258541	41258331	FALSE	TCTTACC	1000	41621302-41621318	41258331\41258347	FALSE	41258541\41258557	41258534\41258536	chr4:41258348-41258540	GGGGATCCCTGGGTGGCGCAGCGGTTTGGCGCCTGCCTTTGGCCCAGGGCGCGATCCTGGAGACCCGGGATCGAGTCCCACATCGGGCTCCCGGTGCATGGAGCCTGCTTCTCCCTCTGCCTGTGTCTCTGCCTCTCTCTCTCTCACTGTGTGCCTATCATAAATAAATAAAATAAATAAATAAATAAATGTT	1	SINEC_Cf	2.5	YES
SINE	BOX	G_WOLF	chr4	41344068	41344243	41706669	41706669	aaaaaaaaaaaa	aaaaaaaaaaaa	aaaaaaaaaaaa	no	SINE/tRNA	Forward	SINEC2A1_CF	+	N/A	41706669	41706670	N/A	41344242	41344068	41344243	41344069	TRUE	TTTTTAA	1000	41706670-41706681	41344069\41344080	FALSE	41344243\41344254	41344237\41344239	chr4:41344081-41344242	GGGATCCCTGGGTGGCGCAGCGGTTTGGCACCTGCCTTTGGCCCAGGGCGCGATCCTGGAGACCCGGGATCGAATCCCACGTCAGGCTCCCGGTGCATGGAGCCTGCTTCTCCCTCTGCCTGTGTCTCTGCCTCTCTTTCTCTCTGTGACTATCATAAATTA	1	SINEC_Cf	1.9	NO
SINE	BOX	G_WOLF	chr4	41428931	41429133	41785117	41785117	gcaggtattttt	gcaggtattttt	gcaggtattttt	no	SINE/tRNA	Reverse	SINEC2A1_CF	+	N/A	41785117	41785118	N/A	41429133	41428931	41429134	41428932	FALSE	TTTTTAA	1000	41785118-41785129	41428932\41428943	FALSE	41429134\41429145	41428948\41428951	chr4:41428944-41429133	TTTATTTTAAATTTATTTATTTACGATAGTCACACTCAGAGAGAGAGAGAGAGAGGCAGGCAGAGACACAGGCAGAGAGAGAAGCAGGCTCCATGCACCGGGAGCCCGACGTGGGATTCGATCCCGGGTCTCCAGGATCGCGCCCTGAGCCAAAGGCAGGCGCCAAACCGCTGCACCACCCAGGGATCCC	1	SINEC2A1_CF	2.7	YES
SINE	BOX	G_WOLF	chr4	41595413	41595606	41951665	41951665	tttaatggat	tttaatggat	tttaatggat	no	SINE/tRNA	Reverse	SINEC2A1_CF	+	N/A	41951665	41951666	N/A	41595606	41595413	41595607	41595414	FALSE	TGGATGT	1000	41951666-41951675	41595414\41595423	FALSE	41595607\41595616	41595424\41595431	chr4:41595424-41595606	TTTTTTTTAAATTTTTTATTTATTTATGATAGTCACACAGAGAGAGAGAGAGGCAGAGACACAGGCAGAGGGAGGAGCGGGCTCCATGCACCCGGAGCCCGATGTGGGATTCGATCCCGGGTCTCCAGGATCGCGCCCTGGGCCAAAGGCAGGCGCTAAACCGCTGCGCCACCCAGGGATCCC	1	SINEC2A1_CF	2.7	YES
SINE	BOX	G_WOLF	chr4	42955895	42956104	43306912	43306912	tcttgagggaggacttctt	tcttgagggaggacttctt	tcttgagggaggacttctt	no	SINE/tRNA	Reverse	SINEC_Cf	+	N/A	43306912	43306913	N/A	42956104	42955895	42956105	42955896	FALSE	TTCTTCC	1000	43306913-43306931	42955896\42955914	FALSE	42956105\42956123	42955915\42955922	chr4:42955915-42956104	TTTTTTTTATTATTATTTTTTTAATTTTTATTTATTTATGATAGTCACAGAGAGAGAGAGAGGCAGAGACACAGGCAGAGGGAGAAGCAGGCTCCATGCACTGGGAGCCTGACGTGGGATTCGATCCCGGGTCTCCAGGATCGCGCCCTGGGCCAAAGGCAGGCGCCAAACCGCTGCCCACCCAGGGATC	1	SINEC_Cf	1.1	YES
SINE	BOX	G_WOLF	chr4	43260888	43261088	43620201	43620201	aaaaaataaataaagag	aaaaaataaataaagag	aaaaaataaataaagag	no	SINE/tRNA	Forward	SINEC_Cf	+	N/A	43620201	43620202	N/A	43261088	43260888	43261089	43260889	FALSE	TTTTTAA	1000	43620202-43620218	43260889\43260905	FALSE	43261089\43261105	43261085\43261088	chr4:43260906-43261088	GGATCCCTGGGTGGCGCAGCGGTTTGGCACCTGCCTTTGGCCCAGGGCGCGATCCTGGAGACCCGGGATCGAATCCCACATCGGGCTCCCGGTGCATGGAGCCTGCTTCTCCCTCTGCCTGTGTCTCTGCCTCTCTCTCTCTGTGTGACTATCATAAATTTAAAAAAAAAAAAAAAATTAAAA	1	SINEC2A1_CF	1.1	YES
SINE	BOX	G_WOLF	chr4	43926372	43926577	44278156	44278156	aaataga	aaataga	aaataga	no	SINE/tRNA	Forward	SINEC2A1_CF	+	N/A	44278156	44278157	N/A	43926577	43926372	43926578	43926373	FALSE	TATTTCT	1000	44278157-44278163	43926373\43926379	FALSE	43926578\43926584	43926569\43926577	chr4:43926380-43926577	GGGATCCCTGGGTGGCGCAGCGGTTTGGCGCCTGCCTTTGGCCCAGGGCGCGGCCCTGGATATCCAGGATCGAATCCCACGTCAGGCTCCCGGTGCATGGAGCCTGCTTCTCCCTCTGCCTGTGTCTCTGCCTCTCTCTCTCTCTCACTGTGTGCCTATCATAAATGAATAAAAGTTTAAAAAAAAATTAAAAAAAAA	1	SINEC2A1_CF	5.2	YES
SINE	BOX	G_WOLF	chr4	44467766	44467966	44884739	44884739	acaccctccc	acaccctccc	acaccctccc	no	SINE/tRNA	Reverse	SINEC_Cf	+	N/A	44884739	44884740	N/A	44467966	44467766	44467967	44467767	FALSE	CTCCCAT	1000	44884740-44884749	44467767\44467776	FALSE	44467967\44467976	44467777\44467790	chr4:44467777-44467966	TTTTTTTTTTTTTTATGTTTATTTATTTATGATAGTCACAGAGAGAGAAAGAGAGAGAGGCAGAGACACAGGCAGAGGGAGAAGCAGGCTCCATGCACCGGAAGCCCGATGTGGGATTCGATCCCGGGTCTCCAGGATCGCGCCCTGGGCCAAAGGCAGACGCCAAACCCCTGCGCCACCCAGGGATCCC	1	SINEC_Cf	4.2	YES
SINE	BOX	G_WOLF	chr4	44527532	44527729	44944339	44944339	N/A	N/A	N/A	no	SINE/tRNA	Forward	SINEC2A1_CF	+	44944342	44944328	44944343	44944329	44527732	44527531	44527733	44527532	FALSE	N/A	1000	N/A	N/A\N/A	FALSE	N/A\N/A	44527707\44527732	chr4:44527532-44527732	GGGTGGCGCTGCGGTTTAGCACCTCCCTTTTGGGCCCCAGGGCGCGATCCTGGAGACCCGGGATCGAATCCCACGTCGGGCTCCGGGTGCATGGAGCCTGCTTCTCCCTCTGCCTGTGTCTCTGCCTCTCTCTCTCTCTCTCTCTCTCTGTGACTATCATAAATAAATAAAATTTAAAAAAAAAAAAAAAAAAAAAAAAAA	1	SINEC2A1_CF	3.2	YES
SINE	BOX	G_WOLF	chr4	44602074	44602284	45018827	45018827	aaaatttaagtcatc	aaaatttaagtcatc	aaaatttaagtcatc	no	SINE/tRNA	Forward	SINEC2A1_CF	+	N/A	45018827	45018828	N/A	44602284	44602074	44602285	44602075	FALSE	ATTTTAA	1000	45018828-45018842	44602075\44602089	FALSE	44602285\44602299	44602277\44602284	chr4:44602090-44602284	GGGATCCCTGGGTGGCGCAGCGGTTTAGCGCCTGCCTTTGGCCCAGGGCGTGATCCTGGAGACCCGGGATCGAATCCCACGTCGGGCTCCCGGTGCATGGAGCCTGCTTCTCCCTCTGCCTGTGTCTCTGCCTCTCTCTCTCTCTCTCACTGTGTGCCTATCATAAATAAAAAATAAAAAAAAAATTAAAAAAAA	1	SINEC2A1_CF	3.1	YES
SINE	BOX	G_WOLF	chr4	44708655	44708846	45125480	45125480	aaaaaaattctttga	aaaaaaattctttga	aaaaaaattctttga	no	SINE/tRNA	Forward	SINEC_Cf	+	N/A	45125480	45125481	N/A	44708846	44708655	44708847	44708656	FALSE	TTTTTAC	1000	45125481-45125495	44708656\44708670	FALSE	44708847\44708861	44708837\44708841	chr4:44708671-44708846	GGGATCCCTGGGTGGCGCAGCGGTTTGGCGCCTGCCTTTGGCCCAGGGCGCGATCCTGGAGACCCGGGATCGAATCCCACGTAGGGCTCCCAGTGCGTGGAGCCTGCTTCTCCCTCTGCCTGTGTCTCTGCCTCTCTCTCTCTGTGTGACTATCATAAATAAAAATAAAAATTAAA	1	SINEC_Cf	1.7	YES
SINE	BOX	G_WOLF	chr4	44758932	44759130	45175627	45175627	cattcattaggtttaa	cattcattaggtttaa	cattcattaggtttaa	no	SINE/tRNA	Reverse	SINEC_Cf	+	N/A	45175627	45175628	N/A	44759130	44758932	44759131	44758933	FALSE	TTTAATC	1000	45175628-45175643	44758933\44758948	FALSE	44759131\44759146	44758951\44758962	chr4:44758949-44759130	AATTTTTTTTTTTTAATTTTTATTTATTTATGATAGTCACAGAGAGAGAGAGAGAGAGAGAGAGGCAGAGACAGAAGCAGGCTCCATGCACCGGGAGCCCGATGTGGGATTCGATCCCGGGTCTCCAGGATCGCGACCTGGGCCAAAGGCAGGCGCCAAACCGCTGCGCCACCCAGGGATCC	1	SINEC_Cf	3.3	YES
SINE	BOX	G_WOLF	chr4	44922264	44922456	45339081	45339081	taaaaaatacatata	taaaaaatacatata	taaaaaatacatata	no	SINE/tRNA	Forward	SINEC2A1_CF	+	N/A	45339081	45339082	N/A	44922456	44922264	44922457	44922265	FALSE	TTTTACT	1000	45339082-45339096	44922265\44922279	FALSE	44922457\44922471	44922444\44922455	chr4:44922280-44922456	GGGATCCCTGGGTGGCGCAGCGGTTTGGCGCCTGCCTTTCGCCCAGGGCGCGATCCTGGAGACCCGGGATCGAATCCCACATCGGGCTCCCGGTGCATGGAGCCTGCTTCTCCCTCTGCCTGTGTCTCTGCGCCTCTCTCTCTCTGTGACTATCATAAATAAATAAAAAAAAAAAAT	1	SINEC_Cf	2.3	YES
SINE	BOX	G_WOLF	chr4	45216646	45216872	45635575	45635575	aatttaatactatttt	aatttaatactatttt	aatttaatactatttt	no	SINE/tRNA	Reverse	SINEC2A1_CF	+	N/A	45635575	45635576	N/A	45216872	45216646	45216873	45216647	FALSE	ATTTTAT	1000	45635576-45635591	45216647\45216662	FALSE	45216873\45216888	45216663\45216668	chr4:45216663-45216872	TTTTTTAAAGATTTTATTTTTTTATTTTTTTTTAATTTTTTTTTTTATTTATGATAGAGAGAGAGAGAGAGAGAGAGAGGCAGAGACACAGGCAGAGGGAGAAGCAGGCTCCATGCACCGGGAGCCTGATGTGGGATTCGATCCCGGGTCTCCAGGATCGCGCCCTGGGCCAAAGGCAGGCGCCAAACCGCTGCGCCACCCAGGGATCCC	1	SINEC2A1_CF	3.1	YES
SINE	BOX	G_WOLF	chr4	45519084	45519301	45931071	45931071	tcaaatgtgttttat	tcaaatgtgttttat	tcaaatgtgttttat	no	SINE/tRNA	Reverse	SINEC2A1_CF	+	N/A	45931071	45931072	N/A	45519301	45519084	45519302	45519085	FALSE	TTTATAC	1000	45931072-45931086	45519085\45519099	FALSE	45519302\45519316	45519100\45519105	chr4:45519100-45519301	TTTTTTATTTTTTTTTATTTTTTAAAGATTTATTTATTTATTTATGATAGACATAGAGAGATAGATAGAGAGAGAGGCAGACACAGGAGGAGGGAGAAGCAGGCTCCATGCCGGGAGCCTGACGCGGGATTCGATCCCGGACTCCAGGATCACGCCCTGGGCCAAAGGCAGGCGCCAAACCGCTGCGCCACCCAGGGATCCC	1	SINEC2A1_CF	6.8	YES
SINE	BOX	G_WOLF	chr4	45962417	45962633	46379400	46379400	taaatatgatatga	taaatatgatatga	taaatatgatatga	no	SINE/tRNA	Forward	SINEC2A1_CF	+	N/A	46379400	46379401	N/A	45962633	45962417	45962634	45962418	FALSE	ATTTAAT	1000	46379401-46379414	45962418\45962431	FALSE	45962634\45962647	45962631\45962633	chr4:45962432-45962633	GGGATCCCTGGGTGGCGCAGCGGTTTGGCGCCTGCCTTTGGCCCAGGGCGCGATCCTGGAGACCCGGGATCGAATCCCACATCGGGCCCCCGGTGCATGGAGCCTGCTTCTCCCTCTGCCTGTGTCTCTGCCTCTCTCTCTCTCTGTGACTATCATGAATAAATAAATAAAAATCTTAAAAAAAAAAAAATAAATAAATAAA	1	SINEC2A1_CF	1.1	YES
SINE	BOX	G_WOLF	chr4	46283882	46284093	46701399	46701399	aaagaatataaaaggg	aaagaatataaaaggg	aaagaatataaaaggg	no	SINE/tRNA	Forward	SINEC2A1_CF	+	N/A	46701399	46701400	N/A	46284093	46283882	46284094	46283883	FALSE	TCTTTAA	1000	46701400-46701415	46283883\46283898	FALSE	46284094\46284109	46284073\46284093	chr4:46283899-46284093	GGGGATCCCTGAGTGGCGCAGCGGTTTAGCGCCTGCCTTTGGCCCAGGGCACGATCCTGGAGACCTGGGATCGAATCCCACATCGGGCTCCCGGTGCATGGAGCCTGCTTCTCCCTCTGCCTGTGTCTCTGCCTCTCTCTCTCTCTCTGTGACTATCATAAATAAATAAAAATTAAAAAAAAAAAAAAAAAAAAA	1	SINEC2A1_CF	3.2	YES
SINE	BOX	G_WOLF	chr4	46299331	46299554	46716823	46716823	ataaaatcttattgct	ataaaatcttattgct	ataaaatcttattgct	no	SINE/tRNA	Forward	SINEC2A1_CF	+	N/A	46716823	46716824	N/A	46299554	46299331	46299555	46299332	FALSE	TTTATAT	1000	46716824-46716839	46299332\46299347	FALSE	46299555\46299570	46299543\46299550	chr4:46299348-46299554	GGGATCCCTGGGTGGCGCAGCGGTCTGGCGCCTGCCTTTGGCCCAGGGCGCGATCCTGGAGACCCGGAATCGAATCCCACATCGGGCTCCCGGTGCATGGAGCCTGCTTCTCCCTCTGCCTGTGTCTCTGCCTCTCTCTCTCTCTCTCTGTGACTATCATGAATAAATAAATAAAATCTTTAAAAAAAAAAAAATAAAAAAAATAAA	1	SINEC2A1_CF	2.6	YES
SINE	BOX	G_WOLF	chr4	46310841	46311095	46728127	46728127	gaaatttagtgaaattt	gaaatttagtgaaattt	gaaatttagtgaaattt	no	SINE/tRNA	Forward	SINEC2A1_CF	+	N/A	46728127	46728128	N/A	46311095	46310841	46311096	46310842	FALSE	ATTTCAC	1000	46728128-46728144	46310842\46310858	FALSE	46311096\46311112	46311077\46311095	chr4:46310859-46311095	TAAATAAATAAAAAAAATTAAAAAAAAAAAAAAAAAAGGGATCCCTGGGTGGCGCAGCGGTTTGGCGCCTGCCTTTGGCCCAGGGCGCGATCCTGGAGACCTGGGATCGAATCCCACATCGGGCTTCCGGTGCATGGAGCCTGCTTCTCCCTCTGCCTATGTCTCTGCCTCTCTCTCTTTCTCTCTGTGTGACTATCATAAATAAATAAAAAAAATTTAAAAAAAAAAAAAAAAAAA	1	SINEC2A1_CF	2.6	YES
SINE	BOX	G_WOLF	chr4	47163547	47163605	47579630	47579630	ggatca	ggatca	ggatca	no	SINE/tRNA	Reverse	SINEC_b1	+	N/A	47579630	47579631	N/A	47163605	47163547	47163606	47163548	TRUE	GATCATG	1000	47579631-47579636	47163548\47163553	FALSE	47163606\47163611	47163555\47163557	chr4:47163554-47163605	GTTTGGTATGATCATGATGATCAGGATCAGTTTGGTATGATCATGATGATCA	0	NO_HITS	?	NO
SINE	BOX	G_WOLF	chr4	47226046	47226246	47641842	47641842	ccagggctc	ccagggctc	ccagggctc	no	SINE/tRNA	Forward	SINEC_Cf	+	N/A	47641842	47641843	N/A	47226246	47226046	47226247	47226047	FALSE	CCTGGAT	1000	47641843-47641851	47226047\47226055	FALSE	47226247\47226255	47226235\47226246	chr4:47226056-47226246	GGGATCCCTGGGTGGCGCAGCGGTTTAGCGCCTGCCTTTGGCCCAGGCGTGATCCTGGAGACCCGGAATCGAATCCCACGTCGGGCTCCCAGTGCATGGAGCCTGCTTCTCCCTCTGCCTATGTCTCTGCCTCTCTCTCTCACTGTGTGCCTATCATAAATAAATAAAATAAAATAATTAAAAAAAAAAAA	1	SINEC_Cf	3.8	YES
SINE	BOX	G_WOLF	chr4	47273914	47274114	47689925	47689925	aaaatgagaccgaagag	aaaatgagaccgaagag	aaaatgagaccgaagag	no	SINE/tRNA	Forward	SINEC2A1_CF	+	N/A	47689925	47689926	N/A	47274114	47273914	47274115	47273915	FALSE	ATTTTGA	1000	47689926-47689942	47273915\47273931	FALSE	47274115\47274131	47274105\47274114	chr4:47273932-47274114	GGATCCCTGGGTGGCGCAGCGGTTTGGCGCCTGCCTTTGGCCCAGGGCGCGATCCTGGAGACCCGGGATCGAATCCCACATCGGGCTCCCGCTGCATGGAGCCTGCTTCTCCCTCTGCCTGTGTCTCTGCACCTCTCTCTCTCTCTGTGACTATCATAAATAAATAAAAATTTAAAAAAAAAA	1	SINEC2A1_CF	2.2	YES
SINE	BOX	G_WOLF	chr4	47742034	47742238	48159339	48159339	tattttgctgatttt	tattttgctgatttt	tattttgctgatttt	no	SINE/tRNA	Reverse	SINEC2A1_CF	+	N/A	48159339	48159340	N/A	47742238	47742034	47742239	47742035	FALSE	ATTTTAA	1000	48159340-48159354	47742035\47742049	FALSE	47742239\47742253	47742050\47742060	chr4:47742050-47742238	TTTTTTTTTTTAAATTTTTATTTATTTGTGACAGTCACAGAGAGAGAGAGAGAATGAGGCAGAGACACAGGCAGAGGGAGAAGCAGGCTCCATGCACCGGGAGCCTGACGTGGGATTCGATCCCGGGTCTCCAGGATCGCGCCCTGGGCCAAAGGCAGGCGCCAAACCGCTGCGCCACCCAGGGATCCC	1	SINEC2A1_CF	2.6	YES
SINE	BOX	G_WOLF	chr4	47960185	47960392	48378861	48378861	ggcaccacctttct	ggcaccacctttct	ggcaccacctttct	no	SINE/tRNA	Reverse	SINEC2A1_CF	+	N/A	48378861	48378862	N/A	47960392	47960185	47960393	47960186	FALSE	TTTCTGC	1000	48378862-48378875	47960186\47960199	FALSE	47960393\47960406	47960200\47960211	chr4:47960200-47960392	TTTTTTTTTTTTAAATATATTTTTAATTTTTATTTATTTATGATAGTCACAGAGAGAGAGAGAGAGAGAGAGGGGCAGAGAGAGAAGCAGGCTCCATGCACCGGGAGCCCGATGTGGGATTCGATCCCGGGTCTCCAGGATCGCGCCCTGGGCCAAAGGCAGGCGCCAAACCGCTGCGCCACCCAGGGATCCC	1	SINEC2A1_CF	2.1	YES
SINE	BOX	G_WOLF	chr4	48227623	48227824	48645829	48645829	aaaaaaaaagaatgag	aaaaaaaaagaatgag	aaaaaaaaagaatgag	no	SINE/tRNA	Forward	SINEC2A1_CF	+	N/A	48645829	48645830	N/A	48227824	48227623	48227825	48227624	FALSE	TTTTTAA	1000	48645830-48645845	48227624\48227639	FALSE	48227825\48227840	48227818\48227824	chr4:48227640-48227824	GGATCCCTGGGTGGCGCAGCGGTTTGGCGCCTGCCTTTGGCCCAGGGCGCGATCCTGGAGACCTGGGATCGAATCCCACATCGGGCTCCCTGCATGGAGCCCGCTTCTCTCTCTGCCTGTGTCTCTGCCTCTCTCTCTCTCTCTCTGTGACTATCATGAATAAATAAATAAAATCTTTAAAAAAA	1	SINEC2A1_CF	3.3	YES
SINE	BOX	G_WOLF	chr4	48233760	48233979	48651767	48651767	cactaggtggttt	cactaggtggttt	cactaggtggttt	no	SINE/tRNA	Reverse	SINEC_Cf	+	N/A	48651767	48651768	N/A	48233979	48233760	48233980	48233761	FALSE	GGTTTAT	1000	48651768-48651780	48233761\48233773	FALSE	48233980\48233992	48233774\48233791	chr4:48233774-48233979	TTTTTTTTTTTTTTTTTTAAATTTTTTTTTTTTTTTTTTTTTTATTTATGATAGTCACAGAGAGAGATAGAGAGGCAGAGACACAGGCAGAGGGAGAAGCAGGCTCCATGCACCGGGAGCCCGACGTGGGATTCGATCCCGGGTCTCCAGGATCGCGCCCTGGGCCAAAGGCAGGTGCCAAACCGCTGCGCCACCCAGGGATCCCG	1	SINEC_Cf	1.2	YES
SINE	BOX	G_WOLF	chr4	48268108	48268315	48685953	48685953	cagtatcattaaaaatttt	cagtatcattaaaaatttt	cagtatcattaaaaatttt	no	SINE/tRNA	Reverse	SINEC_Cf	+	N/A	48685953	48685954	N/A	48268315	48268108	48268316	48268109	FALSE	ATTTTAA	1000	48685954-48685972	48268109\48268127	FALSE	48268316\48268334	48268128\48268135	chr4:48268128-48268315	TTTTTTTTAAAGATTTTATTTATTTATTCATGATAGTCACACACAGAGAGAGAGAGAGAGGCAGAGACATAGGCAGAGGGAGAAGCAGGCTCCATGCAGGGAGCCCGATGTGGGATTCGATCCCGGGTCTCCAGGATCGCGCCCTGGGCCAAAGGCAGGCGCCAAACCGCTGCGCCACCCAGGGATCC	1	SINEC_Cf	2.8	YES
SINE	BOX	G_WOLF	chr4	48700491	48700692	49118703	49118703	aaaactcctaa	aaaactcctaa	aaaactcctaa	no	SINE/tRNA	Forward	SINEC_Cf	+	N/A	49118703	49118704	N/A	48700692	48700491	48700693	48700492	FALSE	GTTTTAT	1000	49118704-49118714	48700492\48700502	FALSE	48700693\48700703	48700683\48700692	chr4:48700503-48700692	GAGAGGATCCCTGGGTGGCGCAGTGGTTTGGCGCCTGCCTTTGGCCCAGGGCGCGATCCTGGAGACCCGGGATCGAATCCCACATCGGGCTTCCGGTGCATGGAGCCTGCTTCTCCCTCTGCCTATGTCTCTGCCTCTCTCTCTTTCTCTCTCTGTGACTATCATAAATAAATAAAAATTAAAAAAAAAA	1	SINEC_Cf	3.2	YES
SINE	BOX	G_WOLF	chr4	48702144	48702350	49120135	49120135	atttaaaaataggaattca	atttaaaaataggaattca	atttaaaaataggaattca	no	SINE/tRNA	Forward	SINEC_Cf	+	N/A	49120135	49120136	N/A	48702350	48702144	48702351	48702145	FALSE	TAAATGT	1000	49120136-49120154	48702145\48702163	FALSE	48702351\48702369	48702342\48702350	chr4:48702164-48702350	GGGATCCCTGGGTGGCGCAGTGGTTTGGCGCCTGCCTTTGGCCCAGGGCGCGATCCTGGAGACCCGGGATCGAGTCCCACGTCGGGCTTCCGGTGCATGGAGCCTGCTTCTCCCTCTGCCTGTGTCTCTGCCTCTCTCTCTCTCTCACTGTGTGCCTATCATAAATAAATAAAAAATTAAAAAAAAA	1	SINEC_Cf	2.7	YES
SINE	BOX	G_WOLF	chr4	48704219	48704429	49122002	49122002	cataatacattta	cataatacattta	cataatacattta	no	SINE/tRNA	Reverse	SINEC_Cf	+	N/A	49122002	49122003	N/A	48704429	48704219	48704430	48704220	FALSE	ATTTAAT	1000	49122003-49122015	48704220\48704232	FALSE	48704430\48704442	48704233\48704243	chr4:48704233-48704429	TTTTTTTTTTTAATTTTTTTTTTTTTAATTTTTATTTATTTATGATAGTCACAGAGAGAGAGAGAGGCAGAGACACAGGCAGAGGGAGAAGCAGGCTCCATGCACCGGGAGCCCGACGTGGGATTCGATCCCGGGTCTCCAGGATCGCGCCCTGGGCCAAAGGCAGGCGCCAAACCGCTGCGCCACCCAGGGATCCC	1	SINEC_Cf	0.0	YES
SINE	BOX	G_WOLF	chr4	48848051	48848254	49266342	49266342	tgaatgtcatttttt	tgaatgtcatttttt	tgaatgtcatttttt	no	SINE/tRNA	Reverse	SINEC_Cf	+	N/A	49266342	49266343	N/A	48848254	48848051	48848255	48848052	FALSE	TTTTTAT	1000	49266343-49266357	48848052\48848066	FALSE	48848255\48848269	48848067\48848073	chr4:48848067-48848254	TTTTTTTAATTTTTTTTTTTAAATTTATTTATGATAGTCACACAGAGAGAGAGAGAGGCAGAGACACAGGCAGAGGGAGAAGCAGGCTCCATGCACCGGGAGCCTGACATGGGATTCGATCCTGGGTCTCCAGGATCGCGCCCCTGGCCAAAGGCAGGCGCTAAACCGCTGCGCCACCCAGGGTTCCC	1	SINEC2A1_CF	3.8	YES
SINE	BOX	G_WOLF	chr4	48863420	48863620	49281571	49281571	aggtttcttatttt	aggtttcttatttt	aggtttcttatttt	no	SINE/tRNA	Reverse	SINEC_Cf	+	N/A	49281571	49281572	N/A	48863620	48863420	48863621	48863421	FALSE	ATTTTAG	1000	49281572-49281585	48863421\48863434	FALSE	48863621\48863634	48863435\48863445	chr4:48863435-48863620	TTTTTTTTTTTAATTTTTATTTATTTATGATAGTCACAGAGAGAGAGAGAGAGAGGCAGAGACATAGGCAGAGGGAGAAGCAGGCTCCATGCACCGGGAGCCCGATGTGGGATTCGATCCTGGGTCTCCAGAATCGCGCCCTGGGCCAAAGGCAGGCGCCAAACCGCTGCGCCACCCAGGGATCCC	1	SINEC_Cf	2.1	YES
SINE	BOX	G_WOLF	chr4	48960803	48961020	49380291	49380291	ggcacagtgattatt	ggcacagtgattatt	ggcacagtgattatt	no	SINE/tRNA	Reverse	SINEC2A1_CF	+	N/A	49380291	49380292	N/A	48961020	48960803	48961021	48960804	FALSE	TTATTGT	1000	49380292-49380306	48960804\48960818	FALSE	48961021\48961035	48960819\48960826	chr4:48960819-48961020	TTTTTTTTCTTTTTTTTTAAATTTTTTATTTATTTATGATAGTCACACACAGAGAGAGAGAGAGAGGTAGAGACACAGGCAGAGGGAGAGAGAAGCAGGCTCCATGCACCGGGAGCCTGACGTGGGATTCGATCCTGGGTCTCCAGGATCGCGCCCTGGGCCAAAGGCAGGCACCAAACCGCTGCGCCACCCAGGGATCCCA	1	SINEC2A1_CF	3.1	YES
SINE	BOX	G_WOLF	chr4	49075514	49075722	49494884	49494884	agaattagaggtatag	agaattagaggtatag	agaattagaggtatag	no	SINE/tRNA	Forward	SINEC2A1_CF	+	N/A	49494884	49494885	N/A	49075722	49075514	49075723	49075515	FALSE	ATTCTAA	1000	49494885-49494900	49075515\49075530	FALSE	49075723\49075738	49075707\49075722	chr4:49075531-49075722	GGATCCCTGGGTGGCGCAGCGGTTTGGCGCCTGCCTTTGGCCCAGGGCGCGATCCTGGAGACCCGGGATCGAATCCCACATCAGCCTCCCGGTGCATGGAGCCTGCTTCTCCCTCTGCCTATGTCTCTGCCTCTCTCTCTCTGTCTCTCTGTGACTATCATAAATAAACAAAAATTAAAAAAAAAAAAAAAA	1	SINEC2A1_CF	3.6	YES
SINE	BOX	G_WOLF	chr4	49120536	49120744	49539605	49539605	catgatatgtttata	catgatatgtttata	catgatatgtttata	no	SINE/tRNA	Reverse	SINEC2A1_CF	+	N/A	49539605	49539606	N/A	49120744	49120536	49120745	49120537	FALSE	TTATAAA	1000	49539606-49539620	49120537\49120551	FALSE	49120745\49120759	49120554\49120567	chr4:49120552-49120744	TCTTTTTTTTTTTTTTAACATTTTTATTTATTTATGATAGTCAGAGAGAGAGAGAGAGAGAGGCAGAGACACAGGCAGAGGGAGAAGCAGGCTCCATGCACCGGGAGCCCGACGTGGGATTCGATCCCGGGTCTCCAGGATCGCGCCCTGGGCCAAAGGCAGGCACTAAACCGCTGCGCCACCCAGGGATCCC	1	SINEC2A1_CF	1.6	YES
SINE	BOX	G_WOLF	chr4	49195694	49195901	49615795	49615795	tcatttagttttt	tcatttagttttt	tcatttagttttt	no	SINE/tRNA	Reverse	SINEC2A1_CF	+	N/A	49615795	49615796	N/A	49195901	49195694	49195902	49195695	FALSE	TTTTTAA	1000	49615796-49615808	49195695\49195707	FALSE	49195902\49195914	49195708\49195708	chr4:49195708-49195901	TAAATCTTTTTTTTTTTCTTAATTTTATTTATTTATGATAGTCACAGAGAGAGAGAGAGAGAGGCAGAGACACAGGCAGAGGGAGAAGCAGGCTCCACGCACCGGGAGCCCGATGTGGGACTCGATTCTGGGTCTCCAGGATTGCGCCCTGGGCCAAAGGTAGGCGCCAAACCGCTGCGCCACCCAGGGATCCC	1	SINEC2A1_CF	4.7	YES
SINE	BOX	G_WOLF	chr4	49542706	49542905	49957318	49957318	gaaagttactaaaagag	gaaagttactaaaagag	gaaagttactaaaagag	no	SINE/tRNA	Forward	SINEC_Cf	+	N/A	49957318	49957319	N/A	49542905	49542706	49542906	49542707	FALSE	CTTTCAA	1000	49957319-49957335	49542707\49542723	FALSE	49542906\49542922	49542888\49542905	chr4:49542724-49542905	GGATCCCTGGGTGGCGCAGCGGTTTGGCGCCTGCCTTTGGCCCAGGGCGCGATCCTGGAGACCCAGGATCGAATCCCACGTCAGGCTCCAGGTGCATGGAGCCTGCTTCTCCCTCTGCCTGTGTCTCTGCCTCTCTCTCTCTCTGTGACTATCATAAATAAATTAAAAAAAAAAAAAAAAAA	1	SINEC2A1_CF	2.2	YES
SINE	BOX	G_WOLF	chr4	49852374	49852585	50257684	50257684	aaaagaagacattgca	aaaagaagacattgca	aaaagaagacattgca	no	SINE/tRNA	Forward	SINEC_Cf3	+	N/A	50257684	50257685	N/A	49852585	49852374	49852586	49852375	FALSE	CTTTTAT	1000	50257685-50257700	49852375\49852390	FALSE	49852586\49852601	49852579\49852585	chr4:49852391-49852585	GGGCAGCCCCGGTGGCGCAGCGGTTTAGCGCCGCCTGCAGCTCGGGGTGTGATCCTGGAGACCCGGGATCGAGTCCCACGTCGGGCTTGTTGCATGGAGCCTGCTTCTCCCTCTGCCTGTGTCTCTGCCTCTCTCTCTCTCTCTCTCTGTGTCTCTATGAATAAAAAAAAAAAAAAAAAAAAAAATTTAAAAAAA	1	SINEC_Cf3	6.9	YES
SINE	BOX	G_WOLF	chr4	50334670	50334884	50745958	50745958	agaattggctcttc	agaattggctcttc	agaattggctcttc	no	SINE/tRNA	Forward	SINEC2A1_CF	+	N/A	50745958	50745959	N/A	50334884	50334670	50334885	50334671	FALSE	ATTCTAA	1000	50745959-50745972	50334671\50334684	FALSE	50334885\50334898	50334871\50334884	chr4:50334685-50334884	GGGATTCCTGGGTGGCGCAGCGGTTTAGCGCCTGCCTTTGGCCCAGGGCGCGATCCTGGAGATCCGGGATCGAATCCCACGTCAGGCTCCCGGTGCATGGAGCCTGCTTCTCCCTCTGCCTGTGTCTCTGCCTCTCTCTCTCTCTCTCTCTCACTGTGTGCCTATCATAAATAAATAAAAAAAATTAAAAAAAAAAAAAA	1	SINEC2A1_CF	3.1	YES
SINE	BOX	G_WOLF	chr4	50428806	50429010	50840134	50840134	agcattacctattt	agcattacctattt	agcattacctattt	no	SINE/tRNA	Reverse	SINEC2A1_CF	+	N/A	50840134	50840135	N/A	50429010	50428806	50429011	50428807	FALSE	TATTTAA	1000	50840135-50840148	50428807\50428820	FALSE	50429011\50429024	50428821\50428833	chr4:50428821-50429010	TTTTTTTTTTTTTAATTTTTATTTATTTGTGATAGTCACAGAGAGAGAGAGAGAATGAGGCAGAGACACAGGCAGAGGGAGAAGCAGGCTCCGTGCACCGGGAGCCCGACATGGGATTCGATCCCTGGTCTCCAGGATCGCGCCCTGGGCCAAAGGCAGGCGCCAAACCGCTGCGCCACCCAGGGATCCC	1	SINEC_Cf	3.7	YES
SINE	BOX	G_WOLF	chr4	50628682	50628874	51040762	51040762	tgaatacacatttt	tgaatacacatttt	tgaatacacatttt	no	SINE/tRNA	Reverse	SINEC_Cf	+	N/A	51040762	51040763	N/A	50628874	50628682	50628875	50628683	FALSE	ATTTTAA	1000	51040763-51040776	50628683\50628696	FALSE	50628875\50628888	50628697\50628703	chr4:50628697-50628874	TTTTTTTAATTTATTTATGATAGTCACACGGAGAGAGAGAGAGAGGCAGAGAGACACAGGCAGAGGGAGAAGCAGGCTCCAAGCACCGGGAGCCCGATGTGGGATTCGATCCCGGGTCTCCAGGATCGCGCCCTGGGCCAAAGGCAGGCGCCAAACCGCTGCGCCACCCAGGGATCCC	1	SINEC2A1_CF	3.4	YES
SINE	BOX	G_WOLF	chr4	51906449	51906652	52325742	52325742	aaaaccagttg	aaaaccagttg	aaaaccagttg	no	SINE/tRNA	Forward	SINEC_Cf	+	N/A	52325742	52325743	N/A	51906652	51906449	51906653	51906450	FALSE	GTTTTAA	1000	52325743-52325753	51906450\51906460	FALSE	51906653\51906663	51906637\51906652	chr4:51906461-51906652	GGGATCCCTGGGTGGCGCAGCGGTTTGGCGCCTGCCTTTGGCCCAGGGCGCGATCCTGGAGACCCGGGATCGAATCCCACATCGGGCTCCCGGTGCATGGAGCCTGCTTCTCCCTCTGCCTGTGTCTCTGCCTCTCTCTCTCTCTCTCTATGTGACTATCATAAATAAATAAAATTAAAAAAAAAAAAAAAA	1	SINEC2A1_CF	1.0	YES
SINE	BOX	G_WOLF	chr4	52302199	52302382	52727694	52727694	ttattttgcag	ttattttgcag	ttattttgcag	no	SINE/tRNA	Forward	SINEC_Cf	+	N/A	52727694	52727695	N/A	52302382	52302199	52302383	52302200	FALSE	AATAAAA	1000	52727695-52727705	52302200\52302210	FALSE	52302383\52302393	52302375\52302382	chr4:52302211-52302382	GGATTCCTGGGTGGCGCAGCGGTTTAGCGCCTGCCTTTGGCCCAGGGCGCGATCCTGGAGACTCCGGATCGAATCCCACGTCGGGCTTCCGGTGCATGGAGCCTGCTTCTCCCTCTGCCTATGTCTCTGCCTCTCTCTCTCTCTCTCACTATCATAAATTTTATAAAAAAAA	1	SINEC2A1_CF	4.1	YES
SINE	BOX	G_WOLF	chr4	52417448	52417660	52843646	52843646	ctgaaggaccccattctt	ctgaaggaccccattctt	ctgaaggaccccattctt	no	SINE/tRNA	Reverse	SINEC2A1_CF	+	N/A	52843646	52843647	N/A	52417660	52417448	52417661	52417449	FALSE	TTCTTGG	1000	52843647-52843664	52417449\52417466	FALSE	52417661\52417678	52417467\52417486	chr4:52417467-52417660	TTTTTTTTTTTTTTTTTTTTAAATTTTTTATTTATTTATGATAGTCACAGAGAGAGAGAGAGAGGCAGAGACACAGGCAGAGGGAGAAGCAGGCTCCATGCACCGGGAGCCCGATGTGGGATTCGATCCTGGGTCTCCAGGATCGCGCCCTAGGCCAAAGGCAGGCACCAAACCGCTGTGCCACCCAGGGATCC	1	SINEC2A1_CF	2.6	YES
SINE	BOX	G_WOLF	chr4	53211695	53211901	53649009	53649009	N/A	N/A	N/A	no	SINE/tRNA	Forward	SINEC2A1_CF	+	N/A	53649009	53649010	N/A	53211901	53211695	53211902	53211696	FALSE	N/A	1000	N/A	N/A\N/A	FALSE	N/A\N/A	53211898\53211899	chr4:53211696-53211901	GGGATCCCTGGGTGGCGCAGCGGTTTGGCGCCTGCCTTTGGCCCGGGGCGTGATCCTGGAGACCCAGGATCGAGTCCCACATCAGGCTCCCTGCATGGAGCCTGCTTCTCCCTCTGCCTAGGTCTCTGCCTATGTCTCTGCCTCTCTCTCTCTCTCTCTATCATAAATAAATAAAAAAATTAAAAAAAATATTTTATTCATCAATT	1	SINEC2A1_CF	8.1	YES
SINE	BOX	G_WOLF	chr4	53317444	53317657	53754763	53754763	tacagccactttta	tacagccactttta	tacagccactttta	no	SINE/tRNA	Reverse	SINEC2A1_CF	+	N/A	53754763	53754764	N/A	53317657	53317444	53317658	53317445	FALSE	TTTTAAA	1000	53754764-53754777	53317445\53317458	FALSE	53317658\53317671	53317459\53317464	chr4:53317459-53317657	TTTTTTATTTTTTATTTTTTTTTAATTTTTTATTTATTTATGATAGTCACAGAGAGAGAGAGAGAGAGGCAGAGACACAGGCAGAGGGAGAAGCAGGCTCCATGCACTGGGAGCCCGATGTGGGATTCGATCCCGGGTCTCCAGAATCACGCCCTGGGCCAAAGGCGGGCGCCAAACCGCTGCGCCACACAGGGATCCC	1	SINEC2A1_CF	4.2	YES
SINE	BOX	G_WOLF	chr4	53341600	53341808	53778546	53778546	taaaagaacacagca	taaaagaacacagca	taaaagaacacagca	no	SINE/tRNA	Forward	SINEC2A1_CF	+	N/A	53778546	53778547	N/A	53341808	53341600	53341809	53341601	FALSE	TTTTAAT	1000	53778547-53778561	53341601\53341615	FALSE	53341809\53341823	53341798\53341808	chr4:53341616-53341808	GGGATCCCTGGGTGGCGCAGCGGTTTGGCGCCTGCCTTTGGCCCAGGGCGTGATCCTGGAGACCCGGGATCGAATCCCACGTCGGGCTCCCGGTGCATGGAGCCTGCTTCTCCCTCTGCCTGTGTCTCTGCGTCTCTCTCTCTCTCTGTGACTATCATAAATAAATAAAAGTTAAAAAAATTAAAAAAAAAAA	1	SINEC2A1_CF	2.1	YES
SINE	BOX	G_WOLF	chr4	53478039	53478240	53914782	53914782	ggaagtaga	ggaagtaga	ggaagtaga	no	SINE/tRNA	Forward	SINEC2A1_CF	+	N/A	53914782	53914783	N/A	53478240	53478039	53478241	53478040	FALSE	CTTCCAT	1000	53914783-53914791	53478040\53478048	FALSE	53478241\53478249	53478227\53478240	chr4:53478049-53478240	GGGATCCCTGGGTGGCGCAGCGGTTTGGCGCCTGCCTTTGGCCCAGGGCGCGATCCTGGAGACCCGGGATCGAATCCCACGTCGGGCTCCCGGTGCATGGAGCCTGCTTCTCCCTCCTCCTGTGTCTCTGCCTCTCTCTCTCTCTGTGACTATCATAAATAAATAAAAAAAAAAAATTAAAAAAAAAAAAAA	1	SINEC2A1_CF	1.6	YES
SINE	BOX	G_WOLF	chr4	53846665	53846875	54282836	54282836	cccaattctatt	cccaattctatt	cccaattctatt	no	SINE/tRNA	Reverse	SINEC2A1_CF	+	N/A	54282836	54282837	N/A	53846875	53846665	53846876	53846666	FALSE	CTATTAC	1000	54282837-54282848	53846666\53846677	FALSE	53846876\53846887	53846678\53846688	chr4:53846678-53846875	TTTTTTTTTTTATTTTTTTTTTTACATTTTTATTTATTTATGATAGTCACAGAGAGAGACAGAGAGAGGCAGAGACACAGGCAGAGGGAGAAGCAGGCTCCATGTACCGGGAGCCTGACGTGGGATTCGATCCCGGATCTCCAGGATCGCGCCCTGGGCCAAAGGCAGGCGCCAAACCGCTGCGCCACCCAGGGATCC	1	SINEC2A1_CF	3.1	YES
SINE	BOX	G_WOLF	chr4	54005656	54005871	54440378	54440378	aataactgtcatt	aataactgtcatt	aataactgtcatt	no	SINE/tRNA	Forward	SINEC_Cf	+	N/A	54440378	54440379	N/A	54005871	54005656	54005872	54005657	FALSE	TTATTAT	1000	54440379-54440391	54005657\54005669	FALSE	54005872\54005884	54005867\54005871	chr4:54005670-54005871	GGGATCCCTGGGTGGCGCAGCGGTTTGGCGCCTGCCTTTGGCCCAGGGCGCGATCCTGGAGACCCGGGATCGAATCCCATGTCGGGCTCCCGGTGCATGGAGCCTGCTTCTCCCTCTGCCTATGTCTCTGCTTCTCCCTCTGCCTATGTCTCTGCCTCTCTCTCTCTCTCTGTGACTATCATAAATAAATAAAAATTAAAAA	1	SINEC_Cf	2.2	YES
SINE	BOX	G_WOLF	chr4	54042556	54042626	54477400	54477400	caaaaatctattca	caaaaatctattca	caaaaatctattca	no	SINE/tRNA	Reverse	SINEC2A1_CF	+	N/A	54477400	54477401	N/A	54042626	54042556	54042627	54042557	FALSE	ATTCATC	1000	54477401-54477414	54042557\54042570	FALSE	54042627\54042640	54042574\54042574	chr4:54042571-54042626	GGATCGCGCCCTGGGCCAAAGGCAGGCGCCAAACCGCTGCGCCACCCAGGGATCCC	1	SINEC2A2_CF	0.0	NO
SINE	BOX	G_WOLF	chr4	54172254	54172469	54612203	54612203	tccattcatctttc	tccattcatctttc	tccattcatctttc	no	SINE/tRNA	Reverse	SINEC2A1_CF	+	N/A	54612203	54612204	N/A	54172469	54172254	54172470	54172255	FALSE	CTTTCGT	1000	54612204-54612217	54172255\54172268	FALSE	54172470\54172483	54172269\54172282	chr4:54172269-54172469	TTTTTTTTTTTTTTAAATTTTTTTTTTTAATTTATTTATTTATGATAGGCACACAGTGAGAGAGAGAGAGGCAGAGACACAGGCAGAGGGAGAAGCAGGCTCCATGCACCGGAAGCCCGATGTGGGATTTGATCCCGGGTCTCCAGGATCGCGCCCTGGGCCAAAGGCAGGCACCAAACCGCTGCGCCACCCAGGGATCCC	1	SINEC2A1_CF	3.2	YES
SINE	BOX	G_WOLF	chr4	54741575	54741786	55164397	55164397	tctatcaaatattta	tctatcaaatattta	tctatcaaatattta	no	SINE/tRNA	Reverse	SINEC2A1_CF	+	N/A	55164397	55164398	N/A	54741786	54741575	54741787	54741576	FALSE	ATTTAAA	1000	55164398-55164412	54741576\54741590	FALSE	54741787\54741801	54741591\54741600	chr4:54741591-54741786	TTTTTTTTTTAATTTTTTAAACTTTTATTTATTTATGATAGGCACACAGTGAGAGAGAGAGAGAGGCAGAGACACAGGCAGAGGGAGAAGCAGGCTCCATGCACCGGGAGCCCGACGTGGGATTCGATCCCGGGTCTCCAGGACCGCGCCCTGGGCCAAAGGCAGGCGCCAAACCGCTGCGCCACCCAGGGATCCC	1	SINEC2A1_CF	2.1	YES
SINE	BOX	G_WOLF	chr4	54831536	54831732	55255087	55255087	aagaatatgaattctt	aagaatatgaattctt	aagaatatgaattctt	no	SINE/tRNA	Forward	SINEC_Cf2	+	N/A	55255087	55255088	N/A	54831732	54831536	54831733	54831537	FALSE	TTCTTAA	1000	55255088-55255103	54831537\54831552	FALSE	54831733\54831748	54831723\54831732	chr4:54831553-54831732	GGGCAGCCCTGGTGGCTCAGCGGGTTAGCGCCGCCTTCAGCCCAGGATGTGATCCTGGAGACCCGGGATCAAGGCCCACATCAGGTTCCCTGCATGGAGCCTGCTTCTCCCTCTGCCTGTGTCTCTGCCTCTCTCTCTGTGTCTTCCATGAATAAATAAATAAAATCTTTAAAAAAAAAA	1	SINEC_Cf2	6.7	YES
SINE	BOX	G_WOLF	chr4	54861736	54861932	55285859	55285859	gacacttgacagg	gacacttgacagg	gacacttgacagg	no	SINE/tRNA	Forward	SINEC2A1_CF	+	N/A	55285859	55285860	N/A	54861932	54861736	54861933	54861737	FALSE	GTGTCTT	1000	55285860-55285872	54861737\54861749	FALSE	54861933\54861945	54861923\54861931	chr4:54861750-54861932	GATCCCTGGGTGGCGCAGCGGTTTGGCGTGCCTTTGGCCCAGGGCGCGATTCTGGAGACCCGGATCGAATCCCACATCGGGCTCCGGTGCATGGAGCCTGCTTCTCTCTGCCTATGTCTCTGCCTCTCTCTCTCTCTCTGGGACTATCATAAATAATTAAAAATTTAAAAAAGAAAAAAAAAT	1	SINEC2A1_CF	3.9	YES
SINE	BOX	G_WOLF	chr4	55275450	55275694	55699867	55699867	N/A	N/A	N/A	no	SINE/tRNA	Reverse	SINEC2A1_CF	+	N/A	55699867	55699868	N/A	55275694	55275462	55275695	55275463	FALSE	N/A	1000	N/A	N/A\N/A	FALSE	N/A\N/A	55275465\55275467	chr4:55275463-55275694	TCTTTCTTTCTTTCTTTCTTTCTTTCTTTCTTTCTTCTATTTTTTTTTTTTTTTAATTTTTATTTATTTATGATAGTCACAGAGAGAGAGAGAGAGAGAGAGGCAGAGACACAGGCAGAGGGAGAAGCAGGCTCCATGCACCGGGAGCCTGACGTGGGATTCGATCCCGGGTCTCCAGGATCGCGCCCTGGGCCAAAGGCAGGCGCCAAACCGCTGCGCCACCCAGGGATCC	1	SINEC2A1_CF	1.6	YES
SINE	BOX	G_WOLF	chr4	55510734	55510968	55935489	55935489	cacacatttatttta	cacacatttatttta	cacacatttatttta	no	SINE/tRNA	Reverse	SINEC2A1_CF	+	N/A	55935489	55935490	N/A	55510968	55510734	55510969	55510735	FALSE	TTTTAAA	1000	55935490-55935504	55510735\55510749	FALSE	55510969\55510983	55510750\55510753	chr4:55510750-55510968	TTTTATTTTATTTTATTTATTTATTTATTTTTTTTTAATTTTTTTTTATTTATGATAGTCACACACAGAGAGAGAGAGAGAGAGAGAGGCAGAGACACAGGCAGAGGGAGAAACAGGCTCCATGCACCGGGAGCCCGATGTGGGATTCGATCCCGGGTCTCCAGGATCGCGCCCTGGGCCAAAGGCAGGCGCCAAACCGCTGCGCCACCCAGGGATCCC	1	SINEC2A1_CF	3.1	YES
SINE	BOX	G_WOLF	chr4	56097436	56097636	56520999	56520999	aaagaaacttaaaatcag	aaagaaacttaaaatcag	aaagaaacttaaaatcag	no	SINE/tRNA	Forward	SINEC_Cf3	+	N/A	56520999	56521000	N/A	56097636	56097436	56097637	56097437	FALSE	TCTTTAG	1000	56521000-56521017	56097437\56097454	FALSE	56097637\56097654	56097622\56097635	chr4:56097455-56097636	GGCACCCCCGGTGGTGCAGCGGTTTGGTGCCGCCTGCAGCCCAGGGCATGATCCTGGAGACCCTGGATCGAGTCCCACGTCAGGCTCTCTGCATGGTGCCTGCTTCTCCCTCTGCCTGTCTCTGCCTCTCTCTCTCTCTGTCTCTCTATGAATAAATAAAACCTTTTAAAAAAAAAAAAAAG	1	SINEC_Cf3	9.1	YES
SINE	BOX	G_WOLF	chr4	56319988	56320196	56742726	56742726	ggaatacagttagcct	ggaatacagttagcct	ggaatacagttagcct	no	SINE/tRNA	Forward	SINEC2A1_CF	+	N/A	56742726	56742727	N/A	56320196	56319988	56320197	56319989	FALSE	ATTCCAA	1000	56742727-56742742	56319989\56320004	FALSE	56320197\56320212	56320171\56320196	chr4:56320005-56320196	GGGATCCCTGGGTGGCGCAGCGGTTTGGCGCCTGCCTTTGGCCCAGGGCGCGATCCTGGAGACCCGGGATCGAATCCCACATCGGGCTCCTGGTGCATGGAGCCTGCCTCTCCCTCTGCCTGTGTCTCTGCCTCTCTCCCTTTCTCTCTCTGTGACTATCATAAATAAAAAAAAAAAAAAAAAAAAAAAAAA	1	SINEC2A1_CF	3.1	YES
SINE	BOX	G_WOLF	chr4	56355792	56356015	56778375	56778375	aagacagaaggg	aagacagaaggg	aagacagaaggg	no	SINE/tRNA	Forward	SINEC2A1_CF	+	N/A	56778375	56778376	N/A	56356015	56355792	56356016	56355793	FALSE	GTCTTCT	1000	56778376-56778387	56355793\56355804	FALSE	56356016\56356027	56356002\56356015	chr4:56355805-56356015	GGATCCCTGGGTGGCGCAGCGGTTTGGCGCCTGCCTTTGGCCCAGGGCGCGAACCTGGAGACCCCGGATCGAATCCCACATCGGGCTCCCGGTGCATGGAGCCTGCTTCTCCCTCTGCCTGTGTCTCTGCCTCTCTCTCTCTCTCTCTCTCTGTCTCTGTGACTATCATAAGTAAATAAAAATTTAAAAAAAAAATTAAAAAAAAAAAAAA	1	SINEC2A1_CF	2.6	YES
SINE	BOX	G_WOLF	chr4	56465294	56465495	56888328	56888328	ttaaaagaattgttca	ttaaaagaattgttca	ttaaaagaattgttca	no	SINE/tRNA	Forward	SINEC_Cf	+	N/A	56888328	56888329	N/A	56465495	56465294	56465496	56465295	FALSE	TTTAATC	1000	56888329-56888344	56465295\56465310	FALSE	56465496\56465511	56465490\56465492	chr4:56465311-56465495	GGGATCCCTGGGTGGCGCAGCGGTTTGGCGCCTGCCTTTGACCCAGGGCGCGATCCTGGAGACCCGGGATCGAATCCCACGTCGGGCTCCCAGTGCATGGAGCCTGCTTCTCCCTCTGCCTGTGTCTCTGCCTCTCTCTCTCTCTCTCTGTGACTATCATTAATAAAAAATAAAAAAATAAATCT	1	SINEC_Cf	2.8	YES
SINE	BOX	G_WOLF	chr4	56525109	56525325	56948303	56948303	tccagactgattttc	tccagactgattttc	tccagactgattttc	no	SINE/tRNA	Reverse	SINEC_Cf2	+	N/A	56948303	56948304	N/A	56525325	56525109	56525326	56525110	FALSE	TTTTCAA	1000	56948304-56948318	56525110\56525124	FALSE	56525326\56525340	56525125\56525141	chr4:56525125-56525325	TTTTTTTTTTTTTTTTTAAAGAATTTTATTTATTTATTCATGGAGACACAGAGAGAGAGAGAGAGAGAGAGAGGCAGAGGCACAGGCAGAGGGAGAAGCAGGCTCCACGCAGAGAGCCCGACGTGGGACTCGATCCAGGGTCTCCAGGATCACGCCCTGGGCTGCAGGCGGCGCTAAACCGCTGCGCCACCGGGGCTGCCC	1	SINEC_Cf2	4.5	YES
SINE	BOX	G_WOLF	chr4	56595638	56595887	57018754	57018754	cgtgtctgttttt	cgtgtctgttttt	cgtgtctgttttt	no	SINE/tRNA	Reverse	SINEC_Cf	+	N/A	57018754	57018755	N/A	56595887	56595638	56595888	56595639	FALSE	TTTTTAT	1000	57018755-57018767	56595639\56595651	FALSE	56595888\56595900	56595652\56595666	chr4:56595652-56595887	TTTTTTTTTTTTTTTAATTTATTTATTTATTTATGATAGTCACACAGAGAGAGAGAGAGAGAGGCAGAGACATAGGCAGAGGGAGAAGCAGGCTCCATGCACCGGGAGCCCGATGTGGGATTCGATCCTGGGTCTCCAGGATCGCGCCCTGGGCCAAAGGCAGGCGCTAAACCGCTGCGCCACCCAGGGATCCCTTTTTTTTTTTTTTTTTTTAAATTTATTTATTTATTTATGAT	1	SINEC_Cf	2.1	YES
SINE	BOX	G_WOLF	chr4	56695298	56695508	57124725	57124725	taaaatgttttca	taaaatgttttca	taaaatgttttca	no	SINE/tRNA	Forward	SINEC2A1_CF	+	N/A	57124725	57124726	N/A	56695508	56695298	56695509	56695299	FALSE	TTTTAAA	1000	57124726-57124738	56695299\56695311	FALSE	56695509\56695521	56695490\56695503	chr4:56695312-56695508	GGGATCCCTGGGTGGCGCAGCGGTTTGGCGCCTGCCTTTGGCTCAGGGCGCGATCCTGGAGACCCAGGATCGAATCCCATGTCGGGCTCCCGGTGCATGGAGCCTGCTTCTCCCTCTGCCTATGTCTCTGCGCCTCTCTCTCTCTCTCTCTCTAACTATCATAAATAAATAAAAATTTAAAAAAAAAAAAAATAAAA	1	SINEC2A1_CF	2.6	YES
SINE	BOX	G_WOLF	chr4	56870310	56870533	57297647	57297647	gaccattgctatttta	gaccattgctatttta	gaccattgctatttta	no	SINE/tRNA	Reverse	SINEC_Cf	+	N/A	57297647	57297648	N/A	56870533	56870310	56870534	56870311	FALSE	TTTTAAA	1000	57297648-57297663	56870311\56870326	FALSE	56870534\56870549	56870327\56870330	chr4:56870327-56870533	TTTTATTTTATTTTATTTTTTAAAGACTTCTAATTTTTTTTATTTATTTATGATAGTCACAGAGAGAGAGAGAGAGGCAGAGACACAGGCAGAGGGAGAAGCAGGCTCCATGCACCGGGAGCCTGATGTGGGATTCGATCCCAGGTCTCCAGGATCATGCCCTGGGCCAAAGGCAGGCGCCAAACCGCTGCGCCACCCAGGGATCCC	1	SINEC2A1_CF	3.7	YES
SINE	BOX	G_WOLF	chr4	56976789	56976995	57397554	57397554	tctacgcaaggtttt	tctacgcaaggtttt	tctacgcaaggtttt	no	SINE/tRNA	Reverse	SINEC_Cf	+	N/A	57397554	57397555	N/A	56976995	56976789	56976996	56976790	FALSE	GTTTTGC	1000	57397555-57397569	56976790\56976804	FALSE	56976996\56977010	56976805\56976825	chr4:56976805-56976995	TTTTTTTTTTTTTTTTTTTTTATTTATGATAGGCACACAGTGAGAGAGAGAGAGGCAGAGACACAGGCAGAGGGAGAGGGAGAAGCAGGCTCCATGCACCGGGAGCCCGACGTGGGATTCGATCCCGGGTCTCCAGGATCGTGCCCTGGGCCAAAGGCAGGCGCCAAACCACTGCACCACCCAGGGATCCC	1	SINEC_Cf	3.2	YES
SINE	BOX	G_WOLF	chr4	56999761	56999972	57420280	57420280	ataaactgagggtca	ataaactgagggtca	ataaactgagggtca	no	SINE/tRNA	Forward	SINEC2A1_CF	+	N/A	57420280	57420281	N/A	56999972	56999761	56999973	56999762	FALSE	TTTATGA	1000	57420281-57420295	56999762\56999776	FALSE	56999973\56999987	56999958\56999969	chr4:56999777-56999972	GGGATCCCTGGGTGGCGCAGCGGTTTGGTGCCTGCCTTTGGCCCGGGGCGCGATCCTGGAGGCTCTGGGATCGAATCCCACGTCGGGCTCCCGGTGCATGGAGCCTGCTTCTCCCTCTGCCTGTGTCTCTGCCTCTCTCTCTCTCTGTGTAACTATCATGAATAAATAAATAAAAATCTTTAAAAAAAAAAAATAA	1	SINEC2A1_CF	2.7	YES
SINE	BOX	G_WOLF	chr4	57120447	57120649	57536739	57536739	ggatgtcaacattct	ggatgtcaacattct	ggatgtcaacattct	no	SINE/tRNA	Reverse	SINEC2A1_CF	+	N/A	57536739	57536740	N/A	57120649	57120447	57120650	57120448	FALSE	ATTCTAT	1000	57536740-57536754	57120448\57120462	FALSE	57120650\57120664	57120463\57120483	chr4:57120463-57120649	TTTTTTTTTTTTTTTTTTTTTATGATAGTCACAGAGAGAGAGAGAGAGAGAGAGAGGCAGAGACACAGGCAGAGGGAGAAGCAGGCTCCATGCACTGGGAGCCTGATGTGGGATTCGATCCCCGGTCTCCAGGATCGCTCCCTGGGCCAAAGGCAGGCGCCAAACCGCTGCGCCACCCAGGGATCCC	1	SINEC2A1_CF	3.2	YES
SINE	BOX	G_WOLF	chr4	57241451	57241654	57729348	57729348	caaaatatctcaagg	caaaatatctcaagg	caaaatatctcaagg	no	SINE/tRNA	Forward	SINEC_Cf	+	N/A	57729348	57729349	N/A	57241654	57241451	57241655	57241452	FALSE	TTTTGGA	1000	57729349-57729363	57241452\57241466	FALSE	57241655\57241669	57241643\57241652	chr4:57241467-57241654	GGATCCCTGGGTGGCGCAGCGGTTTGGCGCCTGCCTTTGGCCCAGGGCGCGATCCTGGAGACCCGGGATCGAATCCCACATCGGGCTCTCGGTGCATGGAGCCTGCTTCTCCCTCTGCCTGTGTCTCTGCCTCTCTCTCTCTCTCTGTGTGTGACTATCATAAATAAATAAAAATTAAAAAAAAAATT	1	SINEC_Cf	1.6	YES
SINE	BOX	G_WOLF	chr4	57309505	57309727	57797458	57797458	aaagatattgaaacagg	aaagatattgaaacagg	aaagatattgaaacagg	no	SINE/tRNA	Forward	SINEC2A1_CF	+	N/A	57797458	57797459	N/A	57309727	57309505	57309728	57309506	FALSE	TCTTTAA	1000	57797459-57797475	57309506\57309522	FALSE	57309728\57309744	57309717\57309722	chr4:57309523-57309727	GGGATCCCTGGGTGGCGCAGCGGTTTGGCGCCTGCCTTTGGCCCAGGGCGCGATCCTGGAGACCCGGGATCGAATCCCACATCAGGCTCCCGGTGCATGGAGCCTGCTTCTCCCTCTGCCTGTGTCTCTGCCTCTCTCTCTCTCTCTCTGTGACTATCATAAATAAATAAATAAAAAAAATTAAAAAAAAAAATAAAAAATTTAA	1	SINEC2A1_CF	2.1	YES
SINE	BOX	G_WOLF	chr4	57411327	57411551	57899185	57899185	aacaattctatacattag	aacaattctatacattag	aacaattctatacattag	no	SINE/tRNA	Forward	SINEC2A1_CF	+	N/A	57899185	57899186	N/A	57411551	57411327	57411552	57411328	FALSE	TTGTTGA	1000	57899186-57899203	57411328\57411345	FALSE	57411552\57411569	57411540\57411551	chr4:57411346-57411551	GGATCCCTGGGTGGCGCAGCGGTTTGGTGCCTGCCTTTGGCCCAGGGCGCGATCCTGGAGACCCGGGATCGAATCCCACATCAGGCTCCCGGTGCATGGAGCCTGCTTCTCCCTCTGCCTGTGTCTCTGCTCTCTCTCTCTCTCTCTCTCTGTGACTATCATGAATAAATAAATAAAATCTTAAAAAAAATATTAAAAAAAAAAAA	1	SINEC2A1_CF	3.1	YES
SINE	BOX	G_WOLF	chr4	57601355	57601570	58090182	58090182	tagaactcctttta	tagaactcctttta	tagaactcctttta	no	SINE/tRNA	Reverse	SINEC_Cf	+	N/A	58090182	58090183	N/A	57601570	57601355	57601571	57601356	FALSE	TTTTAAA	1000	58090183-58090196	57601356\57601369	FALSE	57601571\57601584	57601370\57601376	chr4:57601370-57601570	TTTTTTTATTTTTTATTTTTTATTTTTTATTTTTTTTTATTTATGATAGTCACAGAGAGAGAGAGAGAGGCAGAGACACAGGCAGAGGGAGAAGCAGGCTCCATGCACCGGGAGCCTGATGTGGGATTCGATCCCGGGTCTCCAGGATCACGCCCTGGGCCAAAGGCAGGCGCCAAACCGCTGCGCCACCCAGGGATCCCC	1	SINEC_Cf	1.9	YES
SINE	BOX	G_WOLF	chr4	58283422	58283659	58864724	58864724	gaaaactaggtctcg	gaaaactaggtctcg	gaaaactaggtctcg	no	SINE/tRNA	Forward	SINEC_Cf2	+	N/A	58864724	58864725	N/A	58283659	58283422	58283660	58283423	FALSE	TTTTCAT	1000	58864725-58864739	58283423\58283437	FALSE	58283660\58283674	58283628\58283659	chr4:58283438-58283659	GGCAGCTCCGGTGGCGCAGCGGTTAGCGCCGCCTGCAGCCCAGGGTGTGATCCTGGAGACCTGGGATCAAGTCCCACATCAGGCTCCTTGCGTGGAGCCTGCTCTCCCTCTGCCTGTGTCCTGTCTCTTCTCTCTCCTCTCTCTCTCTCTCTGTGTGTGTGGTGTCTCATGAATAACAAATAAAATCTTTAAAAAAAAAAAAAAAAAAAAAAAAAAAAAAAA	1	SINEC_Cf2	8.6	YES
SINE	BOX	G_WOLF	chr4	59164777	59164966	59747766	59747766	gattta	gattta	gattta	no	SINE/tRNA	Reverse	SINEC_Cf	+	N/A	59747766	59747767	N/A	59164966	59164777	59164967	59164778	FALSE	ATTTAAA	1000	59747767-59747772	59164778\59164783	FALSE	59164967\59164972	59164784\59164786	chr4:59164784-59164966	TTTATTTATTTATTTATTCTTGAGAGAGAGAAGGAGAGACAGAGCCAGAGACACAGGCAGAGGGAGAAGCAGGCCCCATGCACCGGGAGCCAGACATGGGATTCGATCCCGGGTCTCCAGGATCGCGCCCTGGGCCAAAGGCAGGCACCAAACCGCTGCGCCACCCAGGGATCCCTTGAATGT	1	SINEC_Cf	6.9	YES
SINE	BOX	G_WOLF	chr4	59188361	59188559	59771186	59771186	atttttaaa	atttttaaa	atttttaaa	no	SINE/tRNA	Reverse	SINEC_Cf	+	N/A	59771186	59771187	N/A	59188559	59188361	59188560	59188362	FALSE	TTAAAAA	1000	59771187-59771195	59188362\59188370	FALSE	59188560\59188568	59188371\59188380	chr4:59188371-59188559	TTTTTTTTTTAATTTTTTATTTATTTATGATAGGCACACAGTGAGAGAGAGAGAGAGGCAGAGACACAGGCAGAGAGAGAAGCAGGCTCCATGCACCGGAAGCCCGACGTGGGATTCGATCCCGGGTCTCCAGGATTGCGCCCTGGGCCAAAGGCAGGCGCCAAACCGCTGCGCCACCCAGGGATCCCG	1	SINEC_Cf	2.7	YES
SINE	BOX	G_WOLF	chr4	59354341	59354547	59937120	59937120	N/A	N/A	N/A	no	SINE/tRNA	Reverse	SINEC_Cf	+	59937121	59937120	59937122	59937121	59354547	59354341	59354548	59354342	TRUE	N/A	1000	N/A	N/A\N/A	FALSE	N/A\N/A	59354343\59354349	chr4:59354342-59354547	ATTTTTTTATTTTTATTTATTTATTTTTTTTTTTAATTTTTATTTATTTATGATAGAGAGAGAGAGAGGCAGAGACATAGGCAGAGGGAGAAGCAGGCTCCATGCACCGGGAGCCCGACATGGGATTCGATCCCGGGGTCTCCAGGATCGCGCCCTGGGCCAAAGGCAGGCACTAAACCGCTGCGCCACCCAGGGATCCCTATATA	1	SINEC_Cf	2.3	YES
SINE	BOX	G_WOLF	chr4	59521324	59521378	60104642	60104642	agagagag	agagagag	agagagag	no	SINE/tRNA	Reverse	SINEC_c2\SINEC_b2	+	N/A	60104642	60104643	N/A	59521378	59521324	59521379	59521325	TRUE	GAGAGCA	1000	60104643-60104650	59521325\59521332	FALSE	59521379\59521386	N/A	chr4:59521333-59521378	AAAGAGAAAGAGAAAGAGCGAGACAGAGAGAGAAAGAGAAAGAGAA	0	NO_HITS	?	NO
SINE	BOX	G_WOLF	chr4	59587267	59587496	60170474	60170474	aacaacacactttta	aacaacacactttta	aacaacacactttta	no	SINE/tRNA	Reverse	SINEC_Cf	+	N/A	60170474	60170475	N/A	59587496	59587267	59587497	59587268	FALSE	TTTTAAA	1000	60170475-60170489	59587268\59587282	FALSE	59587497\59587511	59587283\59587322	chr4:59587283-59587496	TTTTTTTTTTTTTTTTTTTTTTTTTTTTTTTTTTTTTTTTAAATTTATTTATTTATGATAGTCACACAGAGAGAGAGACAGAGGCAGAGACACAGGCAGAGGGAGAAGCAGGCTCCATGCACCGGGAGCCTGACGTGGGATTCGATCCTGGGTCTCCAGGATCGCGCCCTGGGCCAAAGGCAGGCGCCAAACCGCTGCGCCACCCAGGGATCCC	1	SINEC_Cf	1.8	YES
SINE	BOX	G_WOLF	chr4	60224059	60224271	60807217	60807217	aaaggtgttatttcct	aaaggtgttatttcct	aaaggtgttatttcct	no	SINE/tRNA	Forward	SINEC2A1_CF	+	N/A	60807217	60807218	N/A	60224271	60224059	60224272	60224060	FALSE	CCTTTAT	1000	60807218-60807233	60224060\60224075	FALSE	60224272\60224287	60224254\60224271	chr4:60224076-60224271	GGGATCCCTGGGTGGCGCAGCGGTTTGGCGCCTGCCTTTGGCCCAGGGCGCGATCCTGGAGACCCAGGATCGAATCCCACGTCGGGCTCCCGGTGCATGGAGCCTGCTTCTCCCTCTGCCTGTGTCTCTGCCTCTCTCTCTCTCTGTATGACTATCATAAATAAATAAAAATAAATTTAAAAAAAAAAAAAAAAAA	1	SINEC2A1_CF	1.1	YES
SINE	BOX	G_WOLF	chr4	61116614	61116823	61708288	61708288	taaaatgtactttagc	taaaatgtactttagc	taaaatgtactttagc	no	SINE/tRNA	Forward	SINEC_Cf	+	N/A	61708288	61708289	N/A	61116823	61116614	61116824	61116615	FALSE	TTTTAAA	1000	61708289-61708304	61116615\61116630	FALSE	61116824\61116839	61116817\61116823	chr4:61116631-61116823	GGGATCCCTGGGTGGCGCAGCGGTTTGGCGCCTGCCTTTGGCCCAGGGCGTGATCCTGGAGACCCAGGATCGAATCCCACATCGGGCTCCCAGTGCATGGAGCCTGCTTCTCCCTCTGCCTGTGTCTCTGCCTCTCTCTCTCTCTCTGTAACTATCATAAATAAATAAAAATTAAAAAAAATAAATAAAAAAA	1	SINEC_Cf	3.2	YES
SINE	BOX	G_WOLF	chr4	61203046	61203255	61794300	61794300	tgtttaattgtttttat	tgtttaattgtttttat	tgtttaattgtttttat	no	SINE/tRNA	Reverse	SINEC2A1_CF	+	N/A	61794300	61794301	N/A	61203255	61203046	61203256	61203047	FALSE	TTTATAG	1000	61794301-61794317	61203047\61203063	FALSE	61203256\61203272	61203067\61203078	chr4:61203064-61203255	TTATTTTTTTTTTTTAAAGATTTTATTTATTTATTCATGATAGTCACACAGAGAGAGAGAGAGACAGAGACATAGGCAGAGGGAGAAGCAGGCTCCACGCAGGGAGCCCGACGTGGGATTCGATCCCGGGTCTCCAGGATCGCGCCCTGGGCCAAAGGCAGGCGCTAAACCGCTGCGCCACCCAGGGATCCC	1	SINEC2A1_CF	2.7	YES
SINE	BOX	G_WOLF	chr4	61239465	61239672	61830744	61830744	aaatctgagtgacaagag	aaatctgagtgacaagag	aaatctgagtgacaagag	no	SINE/tRNA	Forward	SINEC2A1_CF	+	N/A	61830744	61830745	N/A	61239672	61239465	61239673	61239466	FALSE	GATTTAT	1000	61830745-61830762	61239466\61239483	FALSE	61239673\61239690	61239663\61239672	chr4:61239484-61239672	GGGATCCCTGGGTAGCGCAGCGGTTTGGCGCCTGCCTTTGGCCCAGGGCGCGATCCTGGAGACCCGGGATCGAATCCCACATCAGGCTCCCGGTGCATGGAGCCTGCTTCTCCCTCTGCCTGTGTCTCTGCCTCTCTCTCTCTCTCTCTCTCTGTGACTATCATAAATAAATAAAAATTAAAAAAAAAA	1	SINEC2A1_CF	2.6	YES
SINE	BOX	G_WOLF	chr4	61390082	61390295	61981414	61981414	agaaatatttcag	agaaatatttcag	agaaatatttcag	no	SINE/tRNA	Forward	SINEC2A1_CF	+	N/A	61981414	61981415	N/A	61390295	61390082	61390296	61390083	FALSE	TTTCTAT	1000	61981415-61981427	61390083\61390095	FALSE	61390296\61390308	61390284\61390295	chr4:61390096-61390295	GGGGATCCCTGGGTGGCGCAGTGGTTTAGCGCCTGCCTTTGGCCCAGGGCGCGATCCTGGAGACCCGGGATCGAATCCCACGTCAGGCTCCCGGTGCATGGAGCCTGCTTCTCCCTCTGCCTGTGTCTCTGCCTCTCTCTCTCTCTCTCTCTGTGACTATCATAAATAAATAAAAATTAAAAAAATTTAAAAAAAAAAAA	1	SINEC2A1_CF	2.1	YES
SINE	BOX	G_WOLF	chr4	62071469	62071663	62659391	62659391	ccattctcttggttat	ccattctcttggttat	ccattctcttggttat	no	SINE/tRNA	Reverse	SINEC_Cf	+	N/A	62659391	62659392	N/A	62071663	62071469	62071664	62071470	FALSE	GTTATAT	1000	62659392-62659407	62071470\62071485	FALSE	62071664\62071679	62071486\62071495	chr4:62071486-62071663	TTTTTTTTTTATTTTTTATTTATGATAGGCACACAGAGAGAGAGAGAGGCAGAGACACAGGCAGAGGGAGAAGCAGGCTCCATGCACCGGGAGCCCGACGTGGGATTCGATCCTGGGTCTCCAGGATCGCGCCCTGGGCCAAAGGCAGGCGCCAAACCGCTGCGCCACCCAGGGATCC	1	SINEC_Cf	1.7	YES
SINE	BOX	G_WOLF	chr4	62073278	62073481	62661044	62661044	aaccatatttgtttt	aaccatatttgtttt	aaccatatttgtttt	no	SINE/tRNA	Reverse	SINEC2A1_CF	+	N/A	62661044	62661045	N/A	62073481	62073278	62073482	62073279	FALSE	GTTTTAA	1000	62661045-62661059	62073279\62073293	FALSE	62073482\62073496	62073294\62073305	chr4:62073294-62073481	TTTTTTTTTTTTCAATTTTTATTTATTTATGATAGTCACAGAGAGAGAGAGAGAGAGGCAGAGACATAGGCAGAGGGAGAAGCAGGCTCCATGCACCGGGAGCCCGATGTGGGATTCGATCCCGGGTCTCCAGGATCGCGCCCTGGGCCAAAGGCAGGCGCCAAACCGCTGCGCCACCCAGGGATCCC	1	SINEC_Cf	1.6	YES
SINE	BOX	G_WOLF	chr4	62075333	62075535	62662895	62662895	ctcatccctaggttt	ctcatccctaggttt	ctcatccctaggttt	no	SINE/tRNA	Reverse	SINEC_Cf	+	N/A	62662895	62662896	N/A	62075535	62075333	62075536	62075334	FALSE	GGTTTCT	1000	62662896-62662910	62075334\62075348	FALSE	62075536\62075550	62075349\62075366	chr4:62075349-62075535	TTTTTTTTTTTTTTTTTTATTTATTTATGATAGTCATACAGAGAGAGAGAGAGAGAGGCAGAGACACAGGCAGAGGGAGAAGCAGGCTCCATGCACCGGGAGCCCGATGTGGGATTCGATCCCGGGTCTCCAGGATCGCGCCCTGGGCCAAGGGCAGGCGCCAAACCGCTGCGCCACCCAGGGATCC	1	SINEC_Cf	1.6	YES
SINE	BOX	G_WOLF	chr4	62238058	62238258	62819007	62819007	aaaaaagaaatttaga	aaaaaagaaatttaga	aaaaaagaaatttaga	no	SINE/tRNA	Forward	SINEC_Cf	+	N/A	62819007	62819008	N/A	62238258	62238058	62238259	62238059	FALSE	TTTTTGA	1000	62819008-62819023	62238059\62238074	FALSE	62238259\62238274	62238252\62238258	chr4:62238075-62238258	GGGATCCCTGGGTGGCGCAGCGGTTTAGCGCCTGCCTTTGGCCCAGGGCGTGATCCTGGAGACCCAGGATCGAATCCCACGTCAGGCTCCCGGTGCATGGAGCCTGCTTCTCCCTCTGCCTGTGTCTCTGCCTCTCTCTCTCTCTGACTATCATAAATAAATTAAAAAAAAAAAATTAAAAAAA	1	SINEC2A1_CF	2.8	YES
SINE	BOX	G_WOLF	chr4	62827284	62827475	63408698	63408698	aataatccttgcctg	aataatccttgcctg	aataatccttgcctg	no	SINE/tRNA	Forward	SINEC2A1_CF	+	N/A	63408698	63408699	N/A	62827475	62827284	62827476	62827285	FALSE	TTATTAA	1000	63408699-63408713	62827285\62827299	FALSE	62827476\62827490	62827468\62827475	chr4:62827300-62827475	GGGATCCCTGGGTGGCGCAGCGGTTTGGCGCCTGCCTTTGGCCCAGGGCGCGATCCTGGAGACCCGGGATCGAATCCCACGTCGGGCTCCCGGTGCATGGAGCCTGCTTCTCTCTCTGCCTCTCTCTCTCGCTCTCTCTCTGTGACTATCATAAATTAATAAAAAATTAAAAAAAA	1	SINEC2A1_CF	2.3	YES
SINE	BOX	G_WOLF	chr4	62848498	62848695	63429718	63429718	aaataccgtggcatt	aaataccgtggcatt	aaataccgtggcatt	no	SINE/tRNA	Forward	SINEC2A1_CF	+	N/A	63429718	63429719	N/A	62848695	62848498	62848696	62848499	FALSE	TATTTAA	1000	63429719-63429733	62848499\62848513	FALSE	62848696\62848710	62848685\62848695	chr4:62848514-62848695	GGGGATCCCTGGGTGGCGCAGCGGTTTGGCGCCTGCCTTTGGCCCAGGGCGCGATCCTGGAGACCCAGGATCGAATCCCACATCAGGCTCCCGGTGCATGGAGCCTGCTTCTCCCTCTGCCTGTGTCTCTGCCTCTCTCTCTCTCTCTCTGTGACTATCATAAATAAATTTAAAAAAAAAAA	1	SINEC_Cf	1.7	YES
SINE	BOX	G_WOLF	chr4	62945719	62945926	63527293	63527293	ttcaaaataacacagaaaga	ttcaaaataacacagaaaga	ttcaaaataacacagaaaga	no	SINE/tRNA	Forward	SINEC_Cf	+	N/A	63527293	63527294	N/A	62945926	62945719	62945927	62945720	FALSE	TTGAAGT	1000	63527294-63527313	62945720\62945739	FALSE	62945927\62945946	62945918\62945926	chr4:62945740-62945926	TGGGATCCCTGGGTGGCGCAGCGGTTTGGCGCCTGCCTTTGGCCCAGGGCGTGATCCTGGAGACCCGGGATCGAATCCCACATCGGGCTCCCGGTGCATGGAGCCTGCTTCTCCCTCTGCCTGTGTCTCTGCCTCTCTCTCTTTCTCTCTGTGTGACTATCATAAATAAATAAAAATTAAAAAAAAA	1	SINEC_Cf	1.6	YES
SINE	BOX	G_WOLF	chr4	62990216	62990442	63571486	63571486	caaatctcatggc	caaatctcatggc	caaatctcatggc	no	SINE/tRNA	Forward	SINEC2A1_CF	+	N/A	63571486	63571487	N/A	62990442	62990216	62990443	62990217	FALSE	ATTTGTT	1000	63571487-63571499	62990217\62990229	FALSE	62990443\62990455	62990431\62990441	chr4:62990230-62990442	GGGATCCCTGGGTGGTGCAGCGGTTTGGCGCCTGCCTTTGGCCCAGGGCGCGATCCTGGAGACCCGGGATCGAATCCCACATCGGGCTCCCGGTGCATGGAGCCTGCTTCTCCCTCGGCCTGTGTCTCTGCCTCTCTCTCTCTCTCTCTCTCTGTGACTATCATAAATAAATAAAAATTGAAAAAAATATTAAAAAAAAACAAAAAAAAAAAC	1	SINEC2A1_CF	2.5	YES
SINE	BOX	G_WOLF	chr4	63060756	63060964	63641752	63641752	ctaaaatctgtg	ctaaaatctgtg	ctaaaatctgtg	no	SINE/tRNA	Reverse	SINEC2A1_CF	+	N/A	63641752	63641753	N/A	63060964	63060756	63060965	63060757	FALSE	CTGTGTT	1000	63641753-63641764	63060757\63060768	FALSE	63060965\63060976	63060770\63060788	chr4:63060769-63060964	GTTTTTTTTTTTTTTTTTTTAATTTTTATTTATTTGTGATAGTCACAGAGAGAGAGAGAGAATGAGGCAGAGACACAGGCAGAGGGAGAAGCAGGCTCCATGCACCGGGAGCCCGATGTGGGATTCGATCCCGGGTCTCCAGGATCGCGCCCTGGGCCAAAGGCAGGCGCCAAACTGCTGCACCACCCAGGGATCC	1	SINEC2A1_CF	3.6	YES
SINE	BOX	G_WOLF	chr4	63072092	63072305	63652856	63652856	N/A	N/A	N/A	no	SINE/tRNA	Forward	SINEC2A1_CF	+	63652873	63652872	63652874	63652873	63072322	63072108	63072323	63072109	FALSE	N/A	1000	N/A	N/A\N/A	FALSE	N/A\N/A	63072316\63072317	chr4:63072109-63072322	GGATCCCTGGGTGGCGCAGCGGTTGGGCGCCTGCCTTTGGCCCAGGGCGCGATCCTGGAGACCCGGGATCGAATCCCACGTCGGGCTCCCAGTGCATGGAGTGCTTCTCTCTGCCTTGTACCTCGATCTCTCTTCTCTCTCTCTGTGACTATCCTAAATAAATAAATATAAAATAAAAAAAAAAAAAAAAAAAAAAAAGAATGAGAGAATGAGT	1	SINEC2A1_CF	5.9	YES
SINE	BOX	G_WOLF	chr4	63247158	63247350	63827601	63827601	ataaatacctaattgttg	ataaatacctaattgttg	ataaatacctaattgttg	no	SINE/tRNA	Forward	SINEC2A1_CF	+	N/A	63827601	63827602	N/A	63247350	63247158	63247351	63247159	FALSE	TTTATAT	1000	63827602-63827619	63247159\63247176	FALSE	63247351\63247368	63247341\63247347	chr4:63247177-63247350	GGATCCCTGGGTGGCGCAGTGGTTTGGCACCTGCCTTTGGCCCAGGGCGCGATCCTGGAGACCCGGGATGGAATCCCACGTCGGGCTCCCGGTGCATGGAGCCTGCTTCTCTCTCTGCCTCTCTCTCTCTCACTGTGTGCCTATCATAAATAAAATAAAATTTTAAAAAAATAA	1	SINEC2A1_CF	4.1	YES
SINE	BOX	G_WOLF	chr4	63439846	63440045	64020779	64020779	taaaagtattgtgca	taaaagtattgtgca	taaaagtattgtgca	no	SINE/tRNA	Forward	SINEC2A1_CF	+	N/A	64020779	64020780	N/A	63440045	63439846	63440046	63439847	FALSE	TTTTAAA	1000	64020780-64020794	63439847\63439861	FALSE	63440046\63440060	63440041\63440045	chr4:63439862-63440045	GGGATCCCTGGGTGGTGCAGCGGTTTAGCGCCTGCCTTTGGCCCAGGGCGCGATCCTGGAGACCCGGGATCAAATCCCACGTCAGGCTCCCGGTGCATGGAGCCTGCTTCTCTCTCTGCCTGTGTCTGCCTCTCTCTCTCTGTGTGACTATCATAAATAAATAAAAATTTAAAAAAAATAAAAA	1	SINEC2A1_CF	3.3	YES
SINE	BOX	G_WOLF	chr4	63572391	63572600	64147888	64147888	gaaaaataaaattaag	gaaaaataaaattaag	gaaaaataaaattaag	no	SINE/tRNA	Forward	SINEC2A1_CF	+	N/A	64147888	64147889	N/A	63572600	63572391	63572601	63572392	FALSE	TTTTCAA	1000	64147889-64147904	63572392\63572407	FALSE	63572601\63572616	63572583\63572600	chr4:63572408-63572600	GGATCCCTGGGTGGCGCAGCGGTTTGGCGCCTGCCTTTGGCCCAGGGCGCGATCCTGGAGACCCAGGATCGAATCCCACATCAGGCTCCCGGTGCATGGAGCCTGCTTCTCCCTCTGCCTGTGTCTCTGCCCCCCCCCCCTCTCTCTCTGTGACTATCATAAATAAATAAAAATTAAAAAAAAAAAAAAAAAA	1	SINEC2A1_CF	4.7	YES
SINE	BOX	G_WOLF	chr4	63634548	63634749	64210028	64210028	tttaaatacaatagtgtgg	tttaaatacaatagtgtgg	tttaaatacaatagtgtgg	no	SINE/tRNA	Forward	SINEC_Cf	+	N/A	64210028	64210029	N/A	63634749	63634548	63634750	63634549	FALSE	TTAAAAC	1000	64210029-64210047	63634549\63634567	FALSE	63634750\63634768	63634737\63634746	chr4:63634568-63634749	GGATCCCTGGGTGGCGCAGCGGTTTGGCGCCTGCCTTTGGCCCGGGGCGCGATCCTGGAGACCCGGGATCGAGTCCCACGTCGGGCTCCCGGTGCATGGAGCCTGCTTCTCCCTCTGCCTGTGTCTCTGCCTCTCTCTCTCTCACTGTGTGCCTATCATAAATAAATTTAAAAAAAAAATTA	1	SINEC_Cf	2.2	YES
SINE	BOX	G_WOLF	chr4	63852826	63853029	64428347	64428347	acagtgttaattttaaa	acagtgttaattttaaa	acagtgttaattttaaa	no	SINE/tRNA	Reverse	SINEC_Cf	+	N/A	64428347	64428348	N/A	63853029	63852826	63853030	63852827	FALSE	TTAAACT	1000	64428348-64428364	63852827\63852843	FALSE	63853030\63853046	63852844\63852852	chr4:63852844-63853029	TTTTTTTTTAATTTAATTTATTTATGATAGTCACAGAGAGAGAGAGAGAGAGAGGCAGAGACACAGGCAGAGGGAGGAGCAGGCTCCATGCACCGGGAGCCCGACGTGGGATTCGACCCCGGGTCTCCAGGATCGCGCCCTGGGCCAAAGTCAGGCGCCAAACCGCTGCGCCATCCAGGGATCCCA	1	SINEC_Cf	3.2	YES
SINE	BOX	G_WOLF	chr4	64230918	64231123	64804519	64804519	tgaatttgattt	tgaatttgattt	tgaatttgattt	no	SINE/tRNA	Reverse	SINEC_Cf	+	N/A	64804519	64804520	N/A	64231123	64230918	64231124	64230919	FALSE	GATTTCC	1000	64804520-64804531	64230919\64230930	FALSE	64231124\64231135	64230931\64230938	chr4:64230931-64231123	TTTTTTTTAAATTTTTTTTTAAATTTATTTATGATAGTCATACAGAGAGAGGGAGAGAGAGGCAGAGACATAGGCAGAGGGAGAAGCAGGCTCCATGCACCGGGAGCCTGACGTGGGATTCGATCCTGGGTCTCCAGGATCGCACCCTGGGCCAAAGGCAGGCGCCAAACCGCTGTGCCACCCAGGGATCCCA	1	SINEC_Cf	4.3	YES
SINE	BOX	G_WOLF	chr4	64512476	64512682	65085840	65085840	taaaaaacaaagcta	taaaaaacaaagcta	taaaaaacaaagcta	no	SINE/tRNA	Forward	SINEC2A1_CF	+	N/A	65085840	65085841	N/A	64512682	64512476	64512683	64512477	FALSE	TTTTAGA	1000	65085841-65085855	64512477\64512491	FALSE	64512683\64512697	64512672\64512682	chr4:64512492-64512682	GGGATCCCTGGGTGGCGCAGCGGTTTGGCGCCTGCCTTTGGCCCAGGGCGCGATCCTGGAGACCCGGGATCGAATCCCACATCGGGCTCCCGGTGCATGGAGCCTGCTTCTCCCTCTGCCTGCGTCTCTGCCTCTCTCTCTCTCCTCTCTGTGCATTCTCATAAATAAATAAAAAATCTTAAAAAAAAAAA	1	SINEC2A1_CF	3.2	YES
SINE	BOX	G_WOLF	chr4	64775747	64775962	65349181	65349181	ataaacactgtcta	ataaacactgtcta	ataaacactgtcta	no	SINE/tRNA	Forward	SINEC2A1_CF	+	N/A	65349181	65349182	N/A	64775962	64775747	64775963	64775748	FALSE	TTTATAC	1000	65349182-65349195	64775748\64775761	FALSE	64775963\64775976	64775955\64775958	chr4:64775762-64775962	GGGATCCCTGGGTGGCGCAGCGGTTTGGCGCCTGCCTTTGGCCCAGGGCACGATCCTGGAGACCCGGGATCGAATCCCACGTCGGGCTCCCAGTGCATGGAGCCTGCTTCTCCCTCTGCCTGTGTCTCTGCGCCCCTCTCTCTCTCTCTGTGACTATCATAAATAAAAATAAAAAAAAATAAAAAAATAAAATAAAATAAA	1	SINEC2A1_CF	3.7	YES
SINE	BOX	G_WOLF	chr4	64835854	64836088	65409080	65409080	agaaaacataaagta	agaaaacataaagta	agaaaacataaagta	no	SINE/tRNA	Forward	SINEC2A1_CF	+	N/A	65409080	65409081	N/A	64836088	64835854	64836089	64835855	FALSE	TTTCTAT	1000	65409081-65409095	64835855\64835869	FALSE	64836089\64836103	64836061\64836088	chr4:64835870-64836088	GGGATCCCTGGGTGGCGCAGCGGTTTGGCGCCTGCCTTTGGCCCAGGGCGCGATCCTGGAGACCCGGGATCGAATCCCACATCGGGCTCTCGGTGCATGGAGCCTGCTTCTCCCTCTGACTGTGTCTCTGCCTCTCTCTCTCTCTCTCTCTCTGTGTGACTATCATAAATAAATAAAAATTAAAAAAATTTAAAAAAAAAAAAAAAAAAAAAAAAAAAA	1	SINEC2A1_CF	2.0	YES
SINE	BOX	G_WOLF	chr4	64956509	64956723	65536393	65536393	c	c	c	no	SINE/tRNA	Reverse	SINEC2A1_CF	+	65536393	65536390	65536394	65536391	64956723	64956506	64956724	64956507	FALSE	N/A	1000	65536390-65536390	64956506\64956506	FALSE	64956723\64956723	64956508\64956508	chr4:64956507-64956722	GTATATATGTAATTTTATTTTTTTTTTTTTTTTTTTTTTTAAAGATTTTATTTATTCATTTATGGTAGACACACAGAGGGAGAGAGGCAGAGACACAGGCAGAGGGAGAAGCAGGCTCCATGCACCGGGAGCCTGATGTGGGATTCGATCCGGGGTCTCCAGGATCACGCCCTGGGCCAAAGGCAGGCGCCAAACCGCTGCGCCACCCAGGGATCC	1	SINEC2A1_CF	4.8	YES
SINE	BOX	G_WOLF	chr4	65201988	65202215	65779475	65779475	aagaagtatatgttctc	aagaagtatatgttctc	aagaagtatatgttctc	no	SINE/tRNA	Forward	SINEC2A1_CF	+	N/A	65779475	65779476	N/A	65202215	65201988	65202216	65201989	FALSE	TTCTTAT	1000	65779476-65779492	65201989\65202005	FALSE	65202216\65202232	65202199\65202215	chr4:65202006-65202215	GGGATCCCTGGGTGGCGCAGCGGTTTGGCGCCTGCCTTTGGCCCAGGGCGCGATCCTGGAGACCCGGGATCGAATCCCACGTCGGGCTCCCGGTGCATGGAGCCTGCTTCTCCCTCTGCCTATGTTTCTGCCTCTCTCTCTCTCTCTCTGACTATCATAAATTTAAAGAAAAAAGAAAATTAAAGATCTTTATAAAAAAAAAAAAAAAAA	1	SINEC2A1_CF	2.1	YES
SINE	BOX	G_WOLF	chr4	65249172	65249353	65827106	65827106	ctaaaagcattttaa	ctaaaagcattttaa	ctaaaagcattttaa	no	SINE/tRNA	Reverse	SINEC_Cf2	+	N/A	65827106	65827107	N/A	65249353	65249172	65249354	65249173	FALSE	TTTAAGA	1000	65827107-65827121	65249173\65249187	FALSE	65249354\65249368	65249189\65249196	chr4:65249188-65249353	ATTTTTTTTATAAAGAATTTTTATTTATTCATTCAGAGAGAGTGAAGAGAGAGGCAAGACACAGGCAGAGGGAGAAGCAGGCTCCATTTCAGGAGCCCGATGTGACTCGATCCCGGGTCCCAGGATCACACCCAGGCTGCAGGCAGCGCAAACGCTGCCACATGCC	1	SINEC_Cf2	9.0	YES
SINE	BOX	G_WOLF	chr4	65346876	65347089	65924546	65924546	ttaaatacactttt	ttaaatacactttt	ttaaatacactttt	no	SINE/tRNA	Reverse	SINEC2A1_CF	+	N/A	65924546	65924547	N/A	65347089	65346876	65347090	65346877	FALSE	CTTTTAA	1000	65924547-65924560	65346877\65346890	FALSE	65347090\65347103	65346891\65346895	chr4:65346891-65347089	TTTTTAATGATTTTTTTTTATTTTTTTATTTATTTATGATAATCAGAGAGAGAGAGAGGCAGAGAGAGGCAGAGACACAGGCAGAGGGAGAAGCAGGCTCCATGCACCCGGAGCCTGACGTGGGATTCGATCCCGGGTCTCCAGGATCGCGCCCTGGGCCAAAGGCAGGCGCCAAACCGCTGCGCCACCCAGGGATCCC	1	SINEC2A1_CF	4.8	YES
SINE	BOX	G_WOLF	chr4	65520888	65521097	66098706	66098706	cggtttcctcatattta	cggtttcctcatattta	cggtttcctcatattta	no	SINE/tRNA	Reverse	SINEC2A1_CF	+	N/A	66098706	66098707	N/A	65521097	65520888	65521098	65520889	FALSE	ATTTAAT	1000	66098707-66098723	65520889\65520905	FALSE	65521098\65521114	65520906\65520913	chr4:65520906-65521097	TTTTTTTTAATTTTTTTTTTTAAATTTTTTATTTATTTTATGATAGTCACAGAGAGAGAGAGGCAGAGACACAGGCAGAGGGAGAAGCAGGCTCCATGCACCGGGAGCCCGATGTGGGACTCGATCCTGGGTCTCCAGGATCACGCCCTGGGCCAAAGGCAGGCGCCAAACCGCTGCGCCACCCAGGGATCC	1	SINEC2A1_CF	2.2	YES
SINE	BOX	G_WOLF	chr4	66137065	66137260	66707880	66707880	aaaaggactatttcag	aaaaggactatttcag	aaaaggactatttcag	no	SINE/tRNA	Forward	SINEC_Cf	+	N/A	66707880	66707881	N/A	66137260	66137065	66137261	66137066	FALSE	CTTTTAA	1000	66707881-66707896	66137066\66137081	FALSE	66137261\66137276	66137253\66137260	chr4:66137082-66137260	GGGATCCCTGGTGGCGCAGCGGTTTGGCGCCTGCCTTTGGCCCAGGGCGCGATCCTGGAGACCCGGGATCGAATCCCACATCGGGCTTCCAGTGCATGGAGCCTGCTTCTCCCTCTGCCTATGTCTCTGCCTCTCTCTCTCTCACTGTGTGCCTATCATAAATAAAAAATTAAAAAAAA	1	SINEC_Cf	3.4	YES
SINE	BOX	G_WOLF	chr4	66469655	66469861	67040144	67040144	gataattgtgctttt	gataattgtgctttt	gataattgtgctttt	no	SINE/tRNA	Reverse	SINEC2A1_CF	+	N/A	67040144	67040145	N/A	66469861	66469655	66469862	66469656	FALSE	CTTTTGA	1000	67040145-67040159	66469656\66469670	FALSE	66469862\66469876	66469671\66469681	chr4:66469671-66469861	TTTTTTTTTTTAAATTTTTTATTTTTTATTTATGATAGGCACACAGTGAGAGAGAGAGAGGCAGAGACACAGGCAGAGGGAGAAGCAGGCTCCATGCACCGGGAGCCCGACGTGGGATTCGATCCCGGGTCTCCAGGATCGCGCCCTGGGCCAAAGGCAGGCGCTAAACCGCTGCGCCACCCAGGGATCCC	1	SINEC2A1_CF	2.1	YES
SINE	BOX	G_WOLF	chr4	66625944	66626151	67278984	67278984	tacactcacacttttg	tacactcacacttttg	tacactcacacttttg	no	SINE/tRNA	Reverse	SINEC2A1_CF	+	N/A	67278984	67278985	N/A	66626151	66625944	66626152	66625945	FALSE	TTTTGTA	1000	67278985-67279000	66625945\66625960	FALSE	66626152\66626167	66625966\66625975	chr4:66625961-66626151	AACAATTTTTTTTTTAATTTTTTATTTATTTATGATAGTCACGCAGAGAGAGAGAGAGAGGCAGAGACACAGGCAGAGGGAGAAGCAGGCTCCATGCACCGGGAGCCTGACGTGGGATTCGATCCCGGGTCTCCAGGATCGCGCCCTGGGCCAAAGGCAGGCGCCAAACCACTGCGCCACCCAGGGATCCC	1	SINEC2A1_CF	2.1	YES
SINE	BOX	G_WOLF	chr4	66662376	66662580	67315281	67315281	aattttgatatttctt	aattttgatatttctt	aattttgatatttctt	no	SINE/tRNA	Reverse	SINEC2A1_CF	+	N/A	67315281	67315282	N/A	66662580	66662376	66662581	66662377	FALSE	TTCTTAT	1000	67315282-67315297	66662377\66662392	FALSE	66662581\66662596	66662393\66662404	chr4:66662393-66662580	TTTTTTTTTTTTATAAATTTTTATTTATTTATGATAGTCTCACAGAGAGAGAGAGAGGCAGAGACACAGGCAGAGGGAGAAGCAGGCTCCATGCACCGGGAGCCCGACGTGGGATTCGATCCCGGGTCTCCAGGATCGCGCCCTGGGCCAAAGGCAGGCGCCAAACCGCTGCGCCACCCAGGGATCCC	1	SINEC2A1_CF	1.1	YES
SINE	BOX	G_WOLF	chr4	66806091	66806289	67458937	67458937	aaaatggcataaata	aaaatggcataaata	aaaatggcataaata	no	SINE/tRNA	Forward	SINEC2A1_CF	+	N/A	67458937	67458938	N/A	66806289	66806091	66806290	66806092	FALSE	ATTTTAA	1000	67458938-67458952	66806092\66806106	FALSE	66806290\66806304	66806285\66806289	chr4:66806107-66806289	GGGATCCCTGGGTGGCGCAGCGGTTTGGCGCCTGCCTTTGGCCCAGGGCGCGATCCTGGAGACCCGGGATCGAATCCCACGTCAGGCTCCCGGTGCATGGAGCCTGCTTCTCCCTCTGCCTGTGTCTCTGCCTCATTCTCTCTCTCTCTCTGTGACTGTCACAAATAAATAAAAATTTAAAAA	1	SINEC2A1_CF	2.7	YES
SINE	BOX	G_WOLF	chr4	66974786	66974977	67629346	67629346	ccagctaagagaatctt	ccagctaagagaatctt	ccagctaagagaatctt	no	SINE/tRNA	Reverse	SINEC_Cf2	+	N/A	67629346	67629347	N/A	66974977	66974786	66974978	66974787	FALSE	ATCTTGA	1000	67629347-67629363	66974787\66974803	FALSE	66974978\66974994	66974804\66974816	chr4:66974804-66974977	TTTTTTTTTTTTTAAAGATTTATTTATTCAGAGAGAGCGCAAGAGAGGCAGAGACACAGGCAGAGGGAGAAGCAGGCATCATACAGAGAGCCTGATGTGGGACTTGATCCAGGGTCTCCAGGATCACACCCCGGGCTGCAAGTGGCCCTAAACCGCTGCGCCACCAGGGCTGCC	1	SINEC_Cf2	11.8	YES
SINE	BOX	G_WOLF	chr4	67525050	67525258	68178149	68178149	aggaagactttcttt	aggaagactttcttt	aggaagactttcttt	no	SINE/tRNA	Reverse	SINEC2A1_CF	+	N/A	68178149	68178150	N/A	67525258	67525050	67525259	67525051	FALSE	TCTTTGA	1000	68178150-68178164	67525051\67525065	FALSE	67525259\67525273	67525066\67525078	chr4:67525066-67525258	TTTTTTTTTTTTTAATTTTTATTTATTTATGATAGTCACACAGAGAGAGAGAGAGAGAGAGGCAGAGACATAGGCAGAAGGAGAAGCAGGCTCCATGCACCGGGAGCCCGACGTGGGATTCGATCCCGGGTCTCCAGGATCGCGCCCTGGGGCCAAAGGCAGGCGCCAAACCGCTGCGCCACCCAGGGATCCC	1	SINEC2A1_CF	1.6	YES
SINE	BOX	G_WOLF	chr4	67554514	67554706	68207594	68207594	tcaattaaattta	tcaattaaattta	tcaattaaattta	no	SINE/tRNA	Reverse	SINEC_Cf	+	N/A	68207594	68207595	N/A	67554706	67554514	67554707	67554515	FALSE	ATTTAAA	1000	68207595-68207607	67554515\67554527	FALSE	67554707\67554719	67554528\67554536	chr4:67554528-67554706	TTTTTTTTTAAATTTTTATTTATTTATGATAGTGAGAGAGAGAGAGAGAGGCAGAGACACAGGCAGAGGGAGAAGCAGGCTCCATGCAGGGAGCCCGACGTGGGATTCGATCCCGGGTCTCCAGGATCGCGCCCTGGGCCAAAGGCAGGCGCCAAACCACTGCGCCACCCAGGGATCCC	1	SINEC2A1_CF	0.6	YES
SINE	BOX	G_WOLF	chr4	67852533	67852743	68505689	68505689	tgttgaacataattct	tgttgaacataattct	tgttgaacataattct	no	SINE/tRNA	Reverse	SINEC_Cf	+	N/A	68505689	68505690	N/A	67852743	67852533	67852744	67852534	FALSE	ATTCTAC	1000	68505690-68505705	67852534\67852549	FALSE	67852744\67852759	67852550\67852562	chr4:67852550-67852743	TTTTTTTTTTTTTAATTTTTTTTTTATTTATTTATGATAGTCACAGAGAGAGAGAGAGAGAGGCAGAGATATAGGCAGAGGGAGAAGCAGGCTCCATGCACCGGCAGCCCGACGTGGGATTCGATCCCGGGTCTCCAGGATCGCGCCCTGGGCCAAAGGCAGGCGCCAAACTGCTGCGCCACCCAGGGATCCCA	1	SINEC_Cf	2.1	YES
SINE	BOX	G_WOLF	chr4	68069295	68069485	68722265	68722265	aaaaattgaaacaaa	aaaaattgaaacaaa	aaaaattgaaacaaa	no	SINE/tRNA	Forward	SINEC_Cf	+	N/A	68722265	68722266	N/A	68069485	68069295	68069486	68069296	FALSE	TTTTTAA	1000	68722266-68722280	68069296\68069310	FALSE	68069486\68069500	68069482\68069485	chr4:68069311-68069485	GGGATCCCTGGGTGGCGCAGCAGTTTGGCGCCTGCCTTTGGCCCAGGGCGCGATCCTGGAGACCCAGGATCGAATCCCACATCGGGCTCCCGGTGCATGGAGCCTGCTTCTCCCTCTGCCTGTGTCTCTGCCTCTCTCTCTCTCTGTAACTATCATAAATAAATAAAAATTAAAA	1	SINEC_Cf	2.3	YES
SINE	BOX	G_WOLF	chr4	68539508	68539711	69199107	69199107	aaaattgttattatt	aaaattgttattatt	aaaattgttattatt	no	SINE/tRNA	Reverse	SINEC2A1_CF	+	N/A	69199107	69199108	N/A	68539711	68539508	68539712	68539509	FALSE	TTATTTA	1000	69199108-69199122	68539509\68539523	FALSE	68539712\68539726	68539528\68539536	chr4:68539524-68539711	ATTATTTTTTTTTAAAATTTTTTTATTTATTTGTGATAGTCACAGAGAGAGAGTGAGGCAGAGACACAGGCAGAGGGAGAAGCAGGCTCCATGCACCAGGAGCCCGATGTGGGACTCGATCCCGGGTCTCCGGGATCGCGCCCTGGGCCAAAGGCAGGGGCCAAACCACTGCGCCACCCAGGGATCCC	1	SINEC2A1_CF	4.4	YES
SINE	BOX	G_WOLF	chr4	68589366	68589580	69249238	69249238	atttttttacattctt	atttttttacattctt	atttttttacattctt	no	SINE/tRNA	Reverse	SINEC2A1_CF	+	N/A	69249238	69249239	N/A	68589580	68589366	68589581	68589367	FALSE	TTCTTGA	1000	69249239-69249254	68589367\68589382	FALSE	68589581\68589596	68589383\68589400	chr4:68589383-68589580	TTTTTTTTTTTTTTTTTTAATTTTTTTTTTATTTATTTATGATAGGCACACAGTGAGAGAGAGAGAGGCAGAGACACAGGCAGAGGGAGAAGCAGGCTCCATGCACCGGGAGCCCGACGTGGGATTCGATCCCGGGTCTTCAGGATCGCGCCCTGGGCCAAAGGCAGGCGCCAAACCGCTGCGCCACCCAGGGATCCC	1	SINEC2A1_CF	2.1	YES
SINE	BOX	G_WOLF	chr4	68779255	68779489	69441235	69441235	tatgttggaattttc	tatgttggaattttc	tatgttggaattttc	no	SINE/tRNA	Reverse	SINEC2A1_CF	+	N/A	69441235	69441236	N/A	68779489	68779255	68779490	68779256	FALSE	TTTTCAA	1000	69441236-69441250	68779256\68779270	FALSE	68779490\68779504	68779271\68779277	chr4:68779271-68779489	TTTTTTTATTTATTTATTTTTTTTTAAATTTTTTTTTTAATTTTTTTTTTTTTATTTATTTATGATAGTCACAGAGAGAGAGAGAGGCGCAGAGACATAGGCAGAGGGAGAAGCAGGCTCCATGCACCGGGAGCCCGACGTGGGATTCGATCCCGGGTCTCCAGGATCGCGCCCTGGGCCAAAGGCAGGCGCCAAACCGCTGCGCCACCCAGGGATCCC	1	SINEC2A1_CF	1.6	YES
SINE	BOX	G_WOLF	chr4	69547163	69547339	70206668	70206668	aa	aa	aa	no	SINE/tRNA	Forward	SINEC_Cf	+	70206674	70206671	70206675	70206672	69547341	69547166	69547342	69547167	FALSE	N/A	1000	70206670-70206671	69547165\69547166	FALSE	69547340\69547341	69547334\69547338	chr4:69547167-69547339	CAGGGGATCCCTGGGTGGCACAGTGGTTTGGCGCCTGCCTTTGGCCCAGGGCGCGATCCTGGAGACCCGGGATCGAATCCCACATCGGGCTCCCGGTGCATGGAGCCTGCTTCTCCCTCTGCCTGTGTCTCTGCGCCCCTCTCTCTCTGTGACTATCATAAATAAATAAAAAT	1	SINEC_Cf	3.5	YES
SINE	BOX	G_WOLF	chr4	69824949	69825177	70484757	70484757	aaaaattata	aaaaattata	aaaaattata	no	SINE/tRNA	Forward	SINEC2A1_CF	+	N/A	70484757	70484758	N/A	69825177	69824949	69825178	69824950	FALSE	TTTTTCT	1000	70484758-70484767	69824950\69824959	FALSE	69825178\69825187	69825138\69825177	chr4:69824960-69825177	GGGATCCTTGGGTGGCGCAGCGGTTTGGCGCCTGCCTTTGGCCCAGGGCGCGATCCTGGAGACCCGGGATCGAATCCCACATCGGGCTTCCGATGCATGGAGCCTGCTTCTCCCTCTGCCTGTGTCTCTGCCTCTCTCTCTTTCTCTCTCTGTGACTATCATAAATAAATAAAAATTTAAAAAAAAAAAAAAAAAAAAAAAAAAAAAAAAAAAAAAAA	1	SINEC2A1_CF	2.6	YES
SINE	BOX	G_WOLF	chr4	69909135	69909335	70569286	70569286	aaacaaaagcaca	aaacaaaagcaca	aaacaaaagcaca	no	SINE/tRNA	Forward	SINEC_Cf	+	N/A	70569286	70569287	N/A	69909335	69909135	69909336	69909136	FALSE	TGTTTGT	1000	70569287-70569299	69909136\69909148	FALSE	69909336\69909348	69909331\69909335	chr4:69909149-69909335	GGGATCCCTGGGTGGCGCAGCGGTTTGGCGCCTGCCTTTGGCCTGGGGCGCGATCCTGGAGACCCGGGATCGAATCCCACATCAGGCTCCCGGTGCATGGAGCCTGCTTCTCCCTCTGCCTGTGTCTCTGCGCGCCTCTCTCTGTGACTATCATAAATAAATAAAAATTAAAAAAAAAAAACAAAAA	1	SINEC_Cf	4.4	YES
SINE	BOX	G_WOLF	chr4	70233552	70233750	70893853	70893853	aattcctcaaggtt	aattcctcaaggtt	aattcctcaaggtt	no	SINE/tRNA	Forward	SINEC_Cf3	+	N/A	70893853	70893854	N/A	70233750	70233552	70233751	70233553	FALSE	GAATTAA	1000	70893854-70893867	70233553\70233566	FALSE	70233751\70233764	70233737\70233750	chr4:70233567-70233750	GGGCAGCCCTGGTGGCGCAGCGGTTTAGCGCCGCCTGCAGCCCAGGGCGTGATCCTGGAGACCCTGGATCTAGTCCCGCGTCAGGCTCTCTGTATGATGCCTGCTTCTCCCTCTGTCTGTGTCTCTGCCTCTCTCTCTCTCTGTATCTATGAATAAATAAATAAAATCTTAAAAAAAAAAAAAA	1	SINEC_Cf3	8.4	YES
SINE	BOX	G_WOLF	chr4	70264770	70264971	70924878	70924878	ttaaaggcaaaacta	ttaaaggcaaaacta	ttaaaggcaaaacta	no	SINE/tRNA	Forward	SINEC_Cf	+	N/A	70924878	70924879	N/A	70264971	70264770	70264972	70264771	FALSE	TTTAATA	1000	70924879-70924893	70264771\70264785	FALSE	70264972\70264986	70264959\70264968	chr4:70264786-70264971	GGGATCCCTGGGTGGCGCAGCGGTTTGGCGCCTGCCTTTGGCTCAGGGCGCAATCCTGGAGACCCGGGATCGAATCCCACGTCAGGCTCCCGGTGCATGGAGCCTGCTTCTCTCTCTGCCTGTGTCTCTGCCTCTCTCTCTCTCTCTCTGTGACTATCGTAAATAAATAAATTAAAAAAAAAATGT	1	SINEC_Cf	2.7	YES
SINE	BOX	G_WOLF	chr4	70714202	70714408	71442340	71442340	N/A	N/A	N/A	no	SINE/tRNA	Reverse	SINEC_Cf	+	71442340	71442338	71442341	71442339	70714408	70714200	70714409	70714201	FALSE	N/A	1000	N/A	N/A\N/A	FALSE	N/A\N/A	70714201\70714201	chr4:70714201-70714408	TAAAAAGGAAGAAAATAATAAATTTTTTTTTTTTAATTTTATTTATTTATGATAGTCACATAGAGAGAGAGAGAGAGGCAGAGACATAGGCAGAGGGAGAAGCAGGCTCCATGCACCGGGAGCCTGACGTGGGATTCGATCCGGGGTCTCCAGGATCGCGCCCTGGGCCAAAGGCAGGCGCCAAACCGCTGCGCCACCCAGGGATCCC	1	SINEC_Cf	2.1	YES
SINE	BOX	G_WOLF	chr4	70728676	70728891	71456628	71456628	ctatttttctctttgt	ctatttttctctttgt	ctatttttctctttgt	no	SINE/tRNA	Reverse	SINEC_Cf2	+	N/A	71456628	71456629	N/A	70728891	70728676	70728892	70728677	FALSE	TTTGTAA	1000	71456629-71456644	70728677\70728692	FALSE	70728892\70728907	70728693\70728706	chr4:70728693-70728891	TTTTTTTTTTTTTTAAATATTTTATTTATGTATTTATTCACGAGAAACAGAGAGAGAGAGAGAGAGAGAGAGGCAGAGACACAGGCAGAGGGAGAAGCAGGCTCCATGCAGGGAGCCTGACGTGGGACTCGATCCCGGGTCTCCAGGGTCATGCCCTGGGCTGAAGACGGCGCTAAACCGCTGAGCCACCCCGGCTGCC	1	SINEC_Cf2	5.6	YES
SINE	BOX	G_WOLF	chr4	70878747	70878953	71600635	71600635	atattaaaaatag	atattaaaaatag	atattaaaaatag	no	SINE/tRNA	Forward	SINEC2A1_CF	+	N/A	71600635	71600636	N/A	70878953	70878747	70878954	70878748	FALSE	AATATTT	1000	71600636-71600648	70878748\70878760	FALSE	70878954\70878966	70878943\70878950	chr4:70878761-70878953	GGATCCCTGGGTGGCGCAGCGGTTTGGCGCCTGCCTTTGGCCCAGGGCACGATCCTGGAGACCTGGGATCGAATCCCACATCGGGCTCCCGGTGCATGGAGCCTGCTTCTCCCTCTGCCTGTGTCTCTGCCTCTCTCTCTCTCTCTCTCTCTCTGTGACTATCATAAATAAATAAAAAATTTAAAAAAAATAT	1	SINEC2A1_CF	2.1	YES
SINE	BOX	G_WOLF	chr4	70917519	70917726	71639032	71639032	aaaagaattaaacactca	aaaagaattaaacactca	aaaagaattaaacactca	no	SINE/tRNA	Forward	SINEC2A1_CF	+	N/A	71639032	71639033	N/A	70917726	70917519	70917727	70917520	FALSE	CTTTTGA	1000	71639033-71639050	70917520\70917537	FALSE	70917727\70917744	70917718\70917726	chr4:70917538-70917726	GGGATCCCTGGGTGGCGCAGTGGTTTGGCGCCTACCTTTGGCCCAGGGCGCGATCCTGGAAACCCCGGATCGAATCCCACGTCAGGCTCCCGGTGCATGGAGCCTGCTTCTCCCTCTGCCTATGTCTCTGCCTCTCTCTCTCTCTCTCTCTCTATGTGACTATCATAAATAAATAAAATTAAAAAAAAA	1	SINEC2A1_CF	3.7	YES
SINE	BOX	G_WOLF	chr4	70930524	70930750	71651865	71651865	aaaaccacaatgag	aaaaccacaatgag	aaaaccacaatgag	no	SINE/tRNA	Forward	SINEC2A1_CF	+	N/A	71651865	71651866	N/A	70930750	70930524	70930751	70930525	FALSE	GTTTTGA	1000	71651866-71651879	70930525\70930538	FALSE	70930751\70930764	70930745\70930750	chr4:70930539-70930750	GGGATCCCTGGGTGGCGCAGCGGTTTGGCGCCTGCCTTTGGCCCAGGGCGCAATCCTGGAGACCCGGGATCGAATCCCATATCAGGCTCCCGGTGCATGGAGCCTGCTTCTCCCTCGGCCTGTGTCTCTGCCTCTCTCTCTCTCTCTCTCTCTGTGACTATCATGAATAAATAAATAAAATCTTTAAAAAAAAAAAAAAAACAAACAAAAAA	1	SINEC2A1_CF	4.1	YES
SINE	BOX	G_WOLF	chr4	70990078	70990262	71712045	71712045	ctcaattcattactttt	ctcaattcattactttt	ctcaattcattactttt	no	SINE/tRNA	Reverse	SINEC2A1_CF	+	N/A	71712045	71712046	N/A	70990262	70990078	70990263	70990079	FALSE	CTTTTAA	1000	71712046-71712062	70990079\70990095	FALSE	70990263\70990279	70990096\70990113	chr4:70990096-70990262	TTTTTTTTTTTTTTTTTTAATTTTTTGTGATAGTCACAGAGAGAGAGAGGCAGAGGGAGAAGCAGGCTCCATGCACCAGGAGCCCGATGTGGGATTCGATCCCGGGTCTCTAGGATCGCGCCCTGGGCCAAAGGCAGGCGCCAAACCGCTGCGCCACCCAGGGATCC	1	SINEC_Cf	4.2	YES
SINE	BOX	G_WOLF	chr4	70991298	70991505	71713079	71713079	c	c	c	no	SINE/tRNA	Reverse	SINEC_Cf\SINEC2A1_CF	+	N/A	71713031	71713032	N/A	70991458	70991250	70991459	70991251	TRUE	N/A	1000	71713032-71713032	70991251\70991251	FALSE	70991459\70991459	70991256\70991256	chr4:70991252-70991458	ACCCTGGGCCAAAGGCAGGCGCCAAACCGCTGCGCCACCCAGGGATCCCCGAAATTTACCATTTTTTTTTTTTTTTTAAAGATTTTTATTTATTTGTGATAGTCACAGAGAGAGAGAGAGAATGAGGCAGAGACACAGGCAGAGGGAGAAGCAGGCTCCATGCACCGGGAGCCCGACGTGGGATTCGATCCCGGGTCTCCAGGATCG	2	SINEC2A1_CF:SINEC2A1_CF	0.0:2.1	NO
SINE	BOX	G_WOLF	chr4	70994949	70995150	71716539	71716539	acattcttagtttta	acattcttagtttta	acattcttagtttta	no	SINE/tRNA	Reverse	SINEC_Cf	+	N/A	71716539	71716540	N/A	70995150	70994949	70995151	70994950	FALSE	TTTTAAA	1000	71716540-71716554	70994950\70994964	FALSE	70995151\70995165	70994965\70994975	chr4:70994965-70995150	TTTTTTTTTTTATTTTTTATTTTTTTTTATGATAGTCACAGAGAGAGAGAGAGAGGCAGAGACGCAGGCAGAGGGAGAAGCAGGCTCCATGCACCGGGAGCCTGATGTGGGATTCGATCCCGGGTCTCCAGGATCGTGCCCTGGGCCAAAGGCAGGCGCCAAACCGCTGCGCCACCCAGGGATCCC	1	SINEC_Cf	3.3	YES
SINE	BOX	G_WOLF	chr4	71011048	71011113	71732474	71732474	N/A	N/A	N/A	no	SINE/tRNA	Forward	SINEC_a1	+	N/A	71732474	71732475	N/A	71011113	71011048	71011114	71011049	TRUE	N/A	1000	N/A	N/A\N/A	FALSE	N/A\N/A	71011109\71011111	chr4:71011049-71011113	TTCTCCCTCTCCCTGGTCTCCCCCTCTCTCTCTTTCTCTGTGTGTCTCTCATGAATAAATAAATA	1	SINEC1A_CF	8.1	YES
SINE	BOX	G_WOLF	chr4	71021967	71022173	71743117	71743117	aggactctattgcag	aggactctattgcag	aggactctattgcag	no	SINE/tRNA	Forward	SINEC_Cf	+	N/A	71743117	71743118	N/A	71022173	71021967	71022174	71021968	FALSE	GTCCTAA	1000	71743118-71743132	71021968\71021982	FALSE	71022174\71022188	71022154\71022173	chr4:71021983-71022173	GGGATCCCTGGGTGGCGCAGCGGTTTAGCGCCTGCCTTTGGCCCAGGGCGCGATCCTGGAGACCCGGGATCGAATCCCATGTCAGGCTCCCAGTGCATGGAGCCTGCTTCTCCCTCTGCCTATGTCTCTGCCTCTCTCTCTCTCTCTGTGTGTGACTATCATAAATAAATGAAAAAAAAAAAAAAAAAAAA	1	SINEC_Cf	4.8	YES
SINE	BOX	G_WOLF	chr4	71080873	71081093	71801894	71801894	taaaaagtaacacca	taaaaagtaacacca	taaaaagtaacacca	no	SINE/tRNA	Forward	SINEC2A1_CF	+	N/A	71801894	71801895	N/A	71081093	71080873	71081094	71080874	FALSE	TTTTAAT	1000	71801895-71801909	71080874\71080888	FALSE	71081094\71081108	71081089\71081093	chr4:71080889-71081093	GGGGGATCCCTGGGTGGCGCAGCGGTTTGGCGCCTGCCTTTGGCCCAGGGCGCGATCCTGGAGACCCGGGATCGAATCCCACATCGGGCTCCCGGTGCATGGAGCCTGCTTCTCCCTCTGCCTGTGTCTCTGCCTCTCTCTCTCTCACTGTGTGCCTATCATAAATAAATTTAAAAAAAATAAAAATTAAAAAAAAAAATAAAAA	1	SINEC2A1_CF	2.1	YES
SINE	BOX	G_WOLF	chr4	71165676	71165895	71887247	71887247	tagatgtgcaagaca	tagatgtgcaagaca	tagatgtgcaagaca	no	SINE/tRNA	Forward	SINEC2A1_CF	+	N/A	71887247	71887248	N/A	71165895	71165676	71165896	71165677	FALSE	ATCTAAT	1000	71887248-71887262	71165677\71165691	FALSE	71165896\71165910	71165882\71165890	chr4:71165692-71165895	GGGATCCCTGGGTGGCGCAGTGGTTTGGCGCCTGCCTTTGGCCCAGGGCGCGATCCTGGAGACCCGGGATCGAATCCCACGTCGGGCTCCCGGTGCATGGAGCCTGCTTCTCCCTCTGCCTGTGTCTCTGCCTCTCTCTCTCTCTCTCTCTCTGTGTGTGTGTGATTATCATAAATAAATAAAAATTTACAAAAAAAAATTTTA	1	SINEC2A1_CF	1.6	YES
SINE	BOX	G_WOLF	chr4	71171516	71171716	71892868	71892868	aaaaaagaaaaccg	aaaaaagaaaaccg	aaaaaagaaaaccg	no	SINE/tRNA	Forward	SINEC2A1_CF	+	N/A	71892868	71892869	N/A	71171716	71171516	71171717	71171517	FALSE	TTTTTAA	1000	71892869-71892882	71171517\71171530	FALSE	71171717\71171730	71171704\71171716	chr4:71171531-71171716	GGGATCCCTGGGTGGCGCAGCGGTTTGGCGCCTGCCTTTGGCCCAGGGCGCGATCCTGGAGACCCGGGATCGAATCCCACGTCGGGCTCCCGGTGCATGGAGCCTGCTTCTCCCTCTGCCTGTGTCTCTGTGCCTCTCTCTCTCTGTGTGACTATCATAAATAAATAAAAATTAAAAAAAAAAAAA	1	SINEC_Cf	1.1	YES
SINE	BOX	G_WOLF	chr4	71420993	71421219	72142591	72142591	agaaaggggtatcag	agaaaggggtatcag	agaaaggggtatcag	no	SINE/tRNA	Forward	SINEC2A1_CF	+	N/A	72142591	72142592	N/A	71421219	71420993	71421220	71420994	FALSE	TTTCTAA	1000	72142592-72142606	71420994\71421008	FALSE	71421220\71421234	71421200\71421219	chr4:71421009-71421219	GGGATCCCTGGGTGGCGCAGCGGTTTGGCGCCTGCCTTTGGCCCAGGGCGTGGTCCTGGAGACCCGGGATCGAATCCCACGTCGGGCTCCCGGTGCATGGAGCCTGCTTCTCCCTCTGCCTGTGTCTCTGCCTCTCTCTCTCTCTCACTGTGTGCCTATCATAAATAAATAAAAGTTTAAAAAAAAAATTTAAAAAAAAAAAAAAAAAAAA	1	SINEC2A1_CF	2.6	YES
SINE	BOX	G_WOLF	chr4	71634850	71635052	72355870	72355870	agaaagctattgga	agaaagctattgga	agaaagctattgga	no	SINE/tRNA	Forward	SINEC2A1_CF	+	N/A	72355870	72355871	N/A	71635052	71634850	71635053	71634851	FALSE	TTTCTAA	1000	72355871-72355884	71634851\71634864	FALSE	71635053\71635066	71635041\71635052	chr4:71634865-71635052	GGGATCCCTGGGTGGCGCAGCGGTTTGGTGCCTGCCTTTGGCCCAGGGCGCGATCCTGGAGACCCGGGATCGAATCCCACGTCGGGCTCCCGGTACATGGAGCCTGCTTCTCCCTCTGCCTATATCTCTGCCTCTCTCTCTCTCTCTGTGTGACTATCATAAATAAATAAAAATTTAAAAAAAAAAAA	1	SINEC2A1_CF	2.1	YES
SINE	BOX	G_WOLF	chr4	71656435	71656636	72377722	72377722	aaaaatatgtgggttg	aaaaatatgtgggttg	aaaaatatgtgggttg	no	SINE/tRNA	Forward	SINEC_Cf	+	N/A	72377722	72377723	N/A	71656636	71656435	71656637	71656436	FALSE	TTTTTAT	1000	72377723-72377738	71656436\71656451	FALSE	71656637\71656652	71656636\71656636	chr4:71656452-71656636	CGGGATCCCTGGGTGGCGCAGCGGTTTGGCGCCTGCCTTTGGCCCAGGGCGCGATCCTGGAGACCCGGGATCGAATCCCACGTCGGGCTCCCGATGCATGGAGCCTGCTTCTCCCTCTGCCTGTGTCTCTGCCTCTCTCTCTCTCACTGTGTGCCTATCATAAATAAATTAAAAAAAAATGTTTA	1	SINEC_Cf	1.7	YES
SINE	BOX	G_WOLF	chr4	71684046	71684248	72404642	72404642	tactctaattatt	tactctaattatt	tactctaattatt	no	SINE/tRNA	Reverse	SINEC_Cf3	+	N/A	72404642	72404643	N/A	71684248	71684046	71684249	71684047	FALSE	TTATTTT	1000	72404643-72404655	71684047\71684059	FALSE	71684249\71684261	71684061\71684062	chr4:71684060-71684248	ATTATTATTTTTTAAATATTTTATTTATTTATTCATGAGAGACACAGAGAGAGAGAGAGGCAGAGACACAGGCAGAGGGAGAAGCAGGCTCCATGCACCGGGAGCCCGACGTGGGACTCGATCCCGGGTCTCCAGGATCAGGCCCTGGGCTGAAGGCGGCACTAAACCGCTGAGCCACCCGGGCTGCCC	1	SINEC_Cf3	1.7	YES
SINE	BOX	G_WOLF	chr4	71861712	71861905	72580339	72580339	ccagatttat	ccagatttat	ccagatttat	no	SINE/tRNA	Reverse	SINEC2A1_CF	+	N/A	72580339	72580340	N/A	71861905	71861712	71861906	71861713	FALSE	TTTATGT	1000	72580340-72580349	71861713\71861722	FALSE	71861906\71861915	71861726\71861735	chr4:71861723-71861905	TTATTTTTTTTTTAAATTTTTATTTATTTATGATAGTCACAGAGAGAGAGAGAGGCAGAGACACAGGCAGAGGGAGAAGCAGGCTCCATGCACCGGGAGCCCGACGTGGGATTCGATCCCGGGTCTCCAGGATCGCGCCCCGGGCCAAAGGCAGGCGCCAAACCGCTGCGCCACCCAGGGATC	1	SINEC2A1_CF	0.6	YES
SINE	BOX	G_WOLF	chr4	72168494	72168709	72887748	72887748	taaaaaaatctccaa	taaaaaaatctccaa	taaaaaaatctccaa	no	SINE/tRNA	Forward	SINEC_Cf	+	N/A	72887748	72887749	N/A	72168709	72168494	72168710	72168495	FALSE	TTTTAAA	1000	72887749-72887763	72168495\72168509	FALSE	72168710\72168724	72168702\72168709	chr4:72168510-72168709	GGGATCCCTGGGTGGCGCAGTGGTTTAGCGCCTGCCTTTGGCCCAGGGCGCGATCCTGGAGACCCGGGATCGAATCCCACGTCAGGCTCCCGGTGCATGGAGCCTGCTTCTCCCTCTGCCTGTGTCTCTGCCTCTCTCTCTCTCTCTCTCTGTGACTATCATAAATAAATAAAAATTAAAAAAAAATAAAATAAAAAAAA	1	SINEC_Cf	2.1	YES
SINE	BOX	G_WOLF	chr4	72233448	72233647	72952665	72952665	agaaattatagg	agaaattatagg	agaaattatagg	no	SINE/tRNA	Forward	SINEC_Cf	+	N/A	72952665	72952666	N/A	72233647	72233448	72233648	72233449	FALSE	TTTCTAT	1000	72952666-72952677	72233449\72233460	FALSE	72233648\72233659	72233637\72233647	chr4:72233461-72233647	GGATCCCTGGGTGGCGCAGCGGTTTGGCGCCTGCCTTTGGCCCGGGGCGCGATCCTGGAGACCCGGGATCGAATCCCACATCGGGCTTCCGGTGCATGGAGCCTGCTTCTCCCTCTGCCTATGTCTCTGCCTCTCTCTCTTTCTCTCTCTGTGACTATCATAAATAAATAAAAATTAAAAAAAAAAA	1	SINEC_Cf	3.2	YES
SINE	BOX	G_WOLF	chr4	72383409	72383608	73102120	73102120	aaagagccactgcag	aaagagccactgcag	aaagagccactgcag	no	SINE/tRNA	Forward	SINEC2A1_CF	+	N/A	73102120	73102121	N/A	72383608	72383409	72383609	72383410	FALSE	TCTTTAA	1000	73102121-73102135	72383410\72383424	FALSE	72383609\72383623	72383596\72383608	chr4:72383425-72383608	GGATCCCTGGGTGGCGCAGCGGTTTGGCGCCTGCCTTTGGCCCAGGGCGCGATTCTGGAGACCCGGGATCGAATCCCACGTCGGGCTCCCAGTGCATGGAGCCTGCTTCTCCCTCTGCCTGTGTCTCTGCCTCTCTCTCTCTCTCTCTGTGTGACTATCATAAATACATTTAAAAAAAAAAAAA	1	SINEC_Cf	1.6	YES
SINE	BOX	G_WOLF	chr4	72479289	72479485	73198410	73198410	catactctagtatctt	catactctagtatctt	catactctagtatctt	no	SINE/tRNA	Reverse	SINEC_Cf	+	N/A	73198410	73198411	N/A	72479485	72479289	72479486	72479290	FALSE	ATCTTAA	1000	73198411-73198426	72479290\72479305	FALSE	72479486\72479501	72479306\72479316	chr4:72479306-72479485	TTTTTTTTTTTAATTTTTATTTATTTATGATAGTCACAGAGAGAGAGAGAGGCAGAGACATAGGCAGAGGGAGAAGCAGGCTCCATGCAGGGAGCCCGACGTGGGATTCGATCCCGGGTCTCCAGGATCGCGCCCTGGGCCAAAGGCAGGCGCCAAACCGCTGCGCCACCCAGGGATCCC	1	SINEC_Cf	0.6	YES
SINE	BOX	G_WOLF	chr4	72516905	72517107	73235778	73235778	g	g	g	no	SINE/tRNA	Reverse	SINEC2A1_CF	+	73235778	73235775	73235779	73235776	72517107	72516902	72517108	72516903	FALSE	N/A	1000	73235779-73235779	72516903\72516903	FALSE	72517108\72517108	72516909\72516912	chr4:72516904-72517107	AGGCATTTTAACTTTTTTTTTTTTTAAAGATTTTATTTATTTATTCATGATAGTCACACAGAGAGAGACAGAGAGGCAGAGACACAGGCAGAGGGAGAAGCAGGCTCCATGCTGGGAGCCCGATGTGGGATTCGATCCTGGGTCTCCAGGATCGCGCCCCGGGCCAAAGGCAGGCGCCAAACCGCTGCGCCACCCAGGGATCCC	1	SINEC2A1_CF	3.8	YES
SINE	BOX	G_WOLF	chr4	72848998	72849199	73560949	73560949	N/A	N/A	N/A	no	SINE/tRNA	Forward	SINEC2A1_CF	+	73560965	73560964	73560966	73560965	72849215	72849013	72849216	72849014	FALSE	N/A	1000	N/A	N/A\N/A	FALSE	N/A\N/A	72849214\72849214	chr4:72849014-72849215	GGGGATCCCTGGGTGGCGCAGCGGTTTGGCGCCTGCCTTTGGCCCAGGGCGTGATCCTGGAGACCCGGGATCGAATCCCACGTCAGGCTCCCAGTGCATGGAGCCTGCTTCTCCCTCTGCCTATGTCTCTGCCTCTCTCTCTCACTGTGTGCCTATAATAAATAAATAAAATAAAATAAAATAAAATGAAGTGTATCTACAT	1	SINEC2A1_CF	4.9	YES
SINE	BOX	G_WOLF	chr4	72899618	72899830	73611462	73611462	aaactcaggtca	aaactcaggtca	aaactcaggtca	no	SINE/tRNA	Forward	SINEC2A1_CF	+	N/A	73611462	73611463	N/A	72899830	72899618	72899831	72899619	FALSE	AGTTTGA	1000	73611463-73611474	72899619\72899630	FALSE	72899831\72899842	72899810\72899830	chr4:72899631-72899830	CGGGATCCCTGGGTGGCGCAGCGGTTTGGCGCCTGCCTTTGGCCCAGGGCTCGATCCTGGAGACCCAGGATCAAATCCCACGTCAGGCTCCCGGTGCATGGAGCCTGCTTCTCCCTCTGCCTGTGTCTCTGCCTCTCTCTCTCTCACTGTGTGCCTATCATAAATAAATAAAAAAAATTAAAAAAAAAAAAAAAAAAAAA	1	SINEC2A1_CF	3.6	YES
SINE	BOX	G_WOLF	chr4	73010057	73010288	73721935	73721935	caaatactttttta	caaatactttttta	caaatactttttta	no	SINE/tRNA	Reverse	SINEC_Cf	+	N/A	73721935	73721936	N/A	73010288	73010057	73010289	73010058	FALSE	TTTTAGA	1000	73721936-73721949	73010058\73010071	FALSE	73010289\73010302	73010072\73010076	chr4:73010072-73010288	TTTTTATTTTTTTTTTTTTAAAAGGAGTCCCTCCTTTTTTTTTTTTAATTTTTATTTATTTATGATAGTTACAGAGAGAGAGAGAGGCAGAGACACAGGCAGAGAGAGAAGCAGGCTCCATGCACCGGGAGCCCGACATGGGATTCGATCCCGGGTCTCCAGGATCGCGCCCTGGGCCAAAGGCAGGCGCCAAACCGCTGCGCCACCCAGGGATCCC	1	SINEC_Cf	1.6	YES
SINE	BOX	G_WOLF	chr4	73491359	73491592	74203237	74203237	cggatgtgacttt	cggatgtgacttt	cggatgtgacttt	no	SINE/tRNA	Reverse	SINEC_Cf	+	N/A	74203237	74203238	N/A	73491592	73491359	73491593	73491360	FALSE	ACTTTAA	1000	74203238-74203250	73491360\73491372	FALSE	73491593\73491605	73491373\73491378	chr4:73491373-73491592	TTTTTTAATTTTTATTTTTTATTTTTTATTTATTTATGATAGTCACAGAGAGAGAGAGAGAGAGAGGCAGAGACATAGGCAGAGGGAGAAGCAAGCTCCAGGCAGAGGGAGAAGCAGGCTCCATGCACCGGGAGCCCGACGTGGGATTCGATCCCGGGTCTCCAGGATCGCGCCCTGGGCCAAAGGCAGGCGCCAAACCGCTGCGCCACCCAGGGATCCC	1	SINEC_Cf	1.6	YES
SINE	BOX	G_WOLF	chr4	73967992	73968192	74671021	74671021	aaaagatgatgctcta	aaaagatgatgctcta	aaaagatgatgctcta	no	SINE/tRNA	Forward	SINEC2A1_CF	+	N/A	74671021	74671022	N/A	73968192	73967992	73968193	73967993	FALSE	CTTTTAA	1000	74671022-74671037	73967993\73968008	FALSE	73968193\73968208	73968176\73968192	chr4:73968009-73968192	GGGGATCCCTGGGTGGTGCAGCGGTTTGGCGCCTGCCTTTGGCCCAGGGCGCGATCCTGGAGACCCGGGATCGAATCCCACGTCGGGCTCCCGGTGCATGGAGCCTGCTTCTCCCTCTGCCTGTGTCTCTGCCTCTCCCTCTCTCTCTGTGACTATCATAAATAAATAAAAAAAAAAAAAAAAA	1	SINEC_Cf	1.1	YES
SINE	BOX	G_WOLF	chr4	73969823	73970028	74673118	74673118	catatcttgcatttt	catatcttgcatttt	catatcttgcatttt	no	SINE/tRNA	Reverse	SINEC2A1_CF	+	N/A	74673118	74673119	N/A	73970028	73969823	73970029	73969824	FALSE	ATTTTGT	1000	74673119-74673133	73969824\73969838	FALSE	73970029\73970043	73969839\73969844	chr4:73969839-73970028	TTTTTTATTTTTTTTTATTTTTTTATTTATTTATGATAGGCACACAGTGAGAGAGACAGGCAGAGACACAGGCAGAGGAAGAAGCAGGCTCCGTGCACCAGGAGCCTGACGTGGGATTCGATCCTGGGTCTCCAGGATCACGCCCTGGGCCAAAGGCAGGCGCTAAACCGCTGCGCCACCCAGGGATCCC	1	SINEC2A1_CF	6.8	YES
SINE	BOX	G_WOLF	chr4	74648229	74648421	75332084	75332084	gtaagttaaggttt	gtaagttaaggttt	gtaagttaaggttt	no	SINE/tRNA	Reverse	SINEC_Cf	+	N/A	75332084	75332085	N/A	74648421	74648229	74648422	74648230	FALSE	GGTTTGA	1000	75332085-75332098	74648230\74648243	FALSE	74648422\74648435	74648244\74648250	chr4:74648244-74648421	TTTTTTTAATTTTTATTTATTTATGATAGTTACAGAGAGAGAGAGAGGCAGAGACACAGGCAGAGGGAGAAGCAGGCTCCATGCACCGGGAGCCTGACGTGGGATTCGATCCCGGGTCTCCAGGATCGCGCCCTGGGCCAAAGGCAGGCACCAAACCGCTGCGCCACCCAGGGATCCC	1	SINEC_Cf	1.7	YES
SINE	BOX	G_WOLF	chr4	74774945	74775147	75459250	75459250	aagattttattcatct	aagattttattcatct	aagattttattcatct	no	SINE/tRNA	Forward	SINEC_Cf	+	N/A	75459250	75459251	N/A	74775147	74774945	74775148	74774946	TRUE	ATCTTAA	1000	75459251-75459266	74774946\74774961	FALSE	74775148\74775163	74775135\74775147	chr4:74774962-74775147	GGGATCCCCGGGTGGCGCAGCGGTTTGGCGCCTGCCTTTGGCCCGGGGCGTGATCCTGGAGACCCGGGATCGAATCCCACGTCGGGCTCCCGGTGCATGGAGCCTGCTTCTCCCTCTGCCTGTGTCTCTGCCTCTCTCTCTCTGTGTGTGACTATCATAAATAAATAAAAATTAAAAAAAAAAAAA	1	SINEC_Cf	2.2	YES
SINE	BOX	G_WOLF	chr4	74797064	74797268	75481176	75481176	caaaatacactgtcc	caaaatacactgtcc	caaaatacactgtcc	no	SINE/tRNA	Forward	SINEC2A1_CF	+	N/A	75481176	75481177	N/A	74797268	74797064	74797269	74797065	FALSE	TTTTGAA	1000	75481177-75481191	74797065\74797079	FALSE	74797269\74797283	74797240\74797268	chr4:74797080-74797268	GGGATCCCTGGGTGGCGCAGCGGTTTGGCGCCTGCCTTTGGCCCAGGGCGCGATCCTGGAGACCCAGGATCGAATCCCACGTCGGGCTCCTGGTGCGTGGAGCCTGCTTCTCCCTCTGCCTGTGTCTCTGCCTCTCTCTCTCTCTCTCTGTGACTATCATAAAAAAAAAAAAAAAAAAAAAAAAAAAAA	1	SINEC2A1_CF	2.6	YES
SINE	BOX	G_WOLF	chr4	74867663	74867859	75552530	75552530	aagagaggaatttga	aagagaggaatttga	aagagaggaatttga	no	SINE/tRNA	Forward	SINEC_Cf	+	N/A	75552530	75552531	N/A	74867859	74867663	74867860	74867664	FALSE	CTCTTGA	1000	75552531-75552545	74867664\74867678	FALSE	74867860\74867874	74867852\74867859	chr4:74867679-74867859	GGATCCCTGGGTGGCGCAGCGGTTTGGCGCCTGCCTTTGGCCCAGGGCGCGATCCTGGAGACCCGGGATCGAATCCCACGTCGGGCTCCCAGTGCATGGAGCCTGCTTCTCCCTCTGCCTATGTCTCTGCCTCTCTCTCTCTCTGTGACTATCATAAATAATAAATAAAAATTAAAAAAAA	1	SINEC_Cf	1.1	YES
SINE	BOX	G_WOLF	chr4	74896677	74896880	75581972	75581972	cattgtaccaaattttt	cattgtaccaaattttt	cattgtaccaaattttt	no	SINE/tRNA	Reverse	SINEC2A1_CF	+	N/A	75581972	75581973	N/A	74896880	74896677	74896881	74896678	FALSE	TTTTTAA	1000	75581973-75581989	74896678\74896694	FALSE	74896881\74896897	74896695\74896703	chr4:74896695-74896880	TTTTTTTTTAAAAGATTTTATTTATTTATTCATGATAGTCACAGAGAGAGAGAGAGGCAGAGACACAGGCAGAGGGAGAAGCAGGCTCCATGCACCGGGAGCCCGATGTGGGATTCGATCCCGGGTCTCCAGGATCGCGCCCTGGGCCAAAGGCAGGCGCCAAACCGCTGCACCACCCAGGGATCC	1	SINEC2A1_CF	2.2	YES
SINE	BOX	G_WOLF	chr4	74898328	74898535	75583417	75583417	tcaaaattttttt	tcaaaattttttt	tcaaaattttttt	no	SINE/tRNA	Reverse	SINEC2A1_CF	+	N/A	75583417	75583418	N/A	74898535	74898328	74898536	74898329	FALSE	TTTTTTC	1000	75583418-75583430	74898329\74898341	FALSE	74898536\74898548	74898343\74898362	chr4:74898342-74898535	CTTTTTTTTTTTTTTTTTTTTAATTTTTATTTATTCATGATAAGCACACAGTGAGAGAGAGAGGCAGAGACACAGGCAGAGGGAGAAGCAGGCTCCATGCACCGGGAGCCTGACGTGGGATTCGATCCCGGATCTCCAGGATCGCGCCCTGGGCCAAAGGCAGGCGCCAAACCGCTGCGCCACCCAGGGATCCC	1	SINEC2A1_CF	3.7	YES
SINE	BOX	G_WOLF	chr4	75234549	75234775	75920368	75920368	aggaatcccagagag	aggaatcccagagag	aggaatcccagagag	no	SINE/tRNA	Forward	SINEC2A1_CF	+	N/A	75920368	75920369	N/A	75234775	75234549	75234776	75234550	FALSE	TTCCTGG	1000	75920369-75920383	75234550\75234564	FALSE	75234776\75234790	75234761\75234775	chr4:75234565-75234775	GGATCCCTGGGTGGCGCAGCGGTTTGGCACCTGCCTTTGGCCCAGGGCGCGATCCTGGAGACCCGGGATCGAATCCCACATCAGGCTCCCGGTGCATGGAGCCTGCTTCTCCCTCTGCCTATGTCTCTGCCTCTCTCTCTCTCTGTCTCTCTGTGACTATCATAAATAAATAAAAATTAAAAAAAAAAAAAAAATTAAAAAAAAAAAAAAA	1	SINEC2A1_CF	3.6	YES
SINE	BOX	G_WOLF	chr4	75289499	75289723	75975503	75975503	aaggatcttgagaga	aaggatcttgagaga	aaggatcttgagaga	no	SINE/tRNA	Forward	SINEC2A1_CF	+	N/A	75975503	75975504	N/A	75289723	75289499	75289724	75289500	FALSE	TCCTTAA	1000	75975504-75975518	75289500\75289514	FALSE	75289724\75289738	75289708\75289723	chr4:75289515-75289723	GGGATCCCTGGGTGGCGCAGCGGTTTGGCGCCTGCCTTTGGCCCAGGGCGCGATCCTGGAGATCCGGGATCGAATCCCACATCGGGCTCCTGGTGCATGGAGCCTGCTTCTCCCTCTGCCTGTGTCTCTGCCTCTCTCTCTCTCTCTCTCTCTCTGTGACTATCATAAATAAATAAAAATTAAAAAAAAAATTAAAAAAAAAAAAAAAA	1	SINEC2A1_CF	2.5	YES
SINE	BOX	G_WOLF	chr4	75313820	75314018	75999606	75999606	aaaaaagcaaaagag	aaaaaagcaaaagag	aaaaaagcaaaagag	no	SINE/tRNA	Forward	SINEC2A1_CF	+	N/A	75999606	75999607	N/A	75314018	75313820	75314019	75313821	FALSE	TTTTTGA	1000	75999607-75999621	75313821\75313835	FALSE	75314019\75314033	75314009\75314018	chr4:75313836-75314018	AGGGATCCCTGGGTGGCGCAGCGGTTTAGCGCCTGCCTTTGGCCCAGGGCGCGATCCTGGAGACCCGGGATCGAATCCCACATCGGGCTACCGGTGCATGGAGCCTGCTTCTCCCTCTGCCTTTGTCTCTGGCGCTCTCAGTCTTTCATGAATAAATAAATAAATAAAATCTTAAAAAAAAAA	1	SINEC2A1_CF	7.7	YES
SINE	BOX	G_WOLF	chr4	75494576	75494794	76179732	76179732	caaaatggttaattt	caaaatggttaattt	caaaatggttaattt	no	SINE/tRNA	Forward	SINEC2A1_CF	+	N/A	76179732	76179733	N/A	75494794	75494576	75494795	75494577	FALSE	TTTTGAC	1000	76179733-76179747	75494577\75494591	FALSE	75494795\75494809	75494776\75494794	chr4:75494592-75494794	GGGATCCCTGGGTGGCGCAGCGGTTTAGCGCCTGCCTTTGGCCCAGGGCGCGATTCTGGAGACCCGGGATCGAATCCCATGTCGGGCTCCCGGTGCATGGAGCCTGCTTCTCTCTCTGCCTGTGTCTCTGCCTCTCTCTCTCACTGTGTGCCTATCTTAAATAAATAATAAAAAAAATTTCTTTAAAAAAAAAAAAAAAAAAA	1	SINEC2A1_CF	4.2	YES
SINE	BOX	G_WOLF	chr4	75503719	75503931	76188657	76188657	aaagacaaacacc	aaagacaaacacc	aaagacaaacacc	no	SINE/tRNA	Forward	SINEC2A1_CF	+	N/A	76188657	76188658	N/A	75503931	75503719	75503932	75503720	FALSE	TCTTTCT	1000	76188658-76188670	75503720\75503732	FALSE	75503932\75503944	75503913\75503931	chr4:75503733-75503931	GGGGATCCCTGGGTGGTGCAGCGGTTTAGCGCCTGCCTTTGGCCCAGGGCGCGATCCTGGAGACCCGGGATCGAATCCCACATCGGGCTCCCGGTGCATGGAGCCTGCTTCTCCCTCTGCCTGTGTCTCTGCCTCTCTCTCTCTCTGTGACTATCATACATAAATAATAATAAAAAAATTAAAAAAAAAAAAAAAAAAA	1	SINEC2A1_CF	2.6	YES
SINE	BOX	G_WOLF	chr4	75507810	75508022	76192540	76192540	ccacaatgttatttcttt	ccacaatgttatttcttt	ccacaatgttatttcttt	no	SINE/tRNA	Reverse	SINEC_Cf2	+	N/A	76192540	76192541	N/A	75508022	75507810	75508023	75507811	FALSE	TCTTTGC	1000	76192541-76192558	75507811\75507828	FALSE	75508023\75508040	75507829\75507845	chr4:75507829-75508022	TTTTTTTTTTTTTTTTTAAAGATTTTATTTATTTATTCATGAGAGACACAGAGAGAGAGAGAGGCAGAGAGAGACACAGGCAGAGGGAGAAGCAGGCTCCATGCAGGGAGCCCGATGTGGGACTCGATCCTGGGGCCCCAGGATCACGCCCTGGGCTGAAGGCAGGTGCCAAACCGCTGAGCCACCCAGGGATC	1	SINEC_Cf2	4.6	YES
SINE	BOX	G_WOLF	chr4	75750616	75750813	76435558	76435558	tgatataaac	tgatataaac	tgatataaac	no	SINE/tRNA	Reverse	SINEC2A1_CF	+	N/A	76435558	76435559	N/A	75750813	75750616	75750814	75750617	FALSE	TAAACAT	1000	76435559-76435568	75750617\75750626	FALSE	75750814\75750823	75750629\75750637	chr4:75750627-75750813	TCTTTTTTTTTAAATTTTATTTATTTATGATAGTCACACACAGAGGAGGAGAGAGAGGGCAGAGACACAGGTGAGGGAGAAGCAGGCTCCATGCACGGGAGCCCGACGTGGGATTCGATCCCGGGTCTCCAGGATCGCGCCCTGGGCCAAAGGCAGGCGCCAAACCGCTGCACCACCCAGGATCCCC	1	SINEC2A1_CF	3.8	YES
SINE	BOX	G_WOLF	chr4	75852557	75852762	76537741	76537741	gatatttgtatat	gatatttgtatat	gatatttgtatat	no	SINE/tRNA	Reverse	SINEC_Cf	+	N/A	76537741	76537742	N/A	75852762	75852557	75852763	75852558	FALSE	TATATAT	1000	76537742-76537754	75852558\75852570	FALSE	75852763\75852775	75852571\75852572	chr4:75852571-75852762	TTATTATTTTTTTTATTTCTTATTTATGATAGGCACACAGTGAGAGAGAGAGAGAGAGAGGCAGAGACACAGGCAGAGGGAGAAGCAGGCTCCATGCACCGGGAGCCCGATGTGGGACTCGATCCCGGGTCTCCAGGATCACGCCCTGGGCCGAAGGCAGGTGCTAAACCGCTGCGCCACCCAGGGATCCCC	1	SINEC_Cf	5.0	YES
SINE	BOX	G_WOLF	chr4	76027505	76027720	76713948	76713948	tgaagcaacatgtctt	tgaagcaacatgtctt	tgaagcaacatgtctt	no	SINE/tRNA	Reverse	SINEC_Cf	+	N/A	76713948	76713949	N/A	76027720	76027505	76027721	76027506	FALSE	GTCTTAT	1000	76713949-76713964	76027506\76027521	FALSE	76027721\76027736	76027522\76027528	chr4:76027522-76027720	TTTTTTTAAAAATTTTTTTTTAATTTTTATTTATTTATGATAGTCACACAGAGAGAGAGAGAGAGAGGCAGAGACACAGGCAGAGGGAGAAGCAGGCTCCATGCACCGAGAGCCCGATGTGGGATTCGATCCTGGGTCTCCAGGATCGCTCCCTGGGCCAAAGGCAGGCGCCAAACCGCTGCGCCACCCAGGGATCCCC	1	SINEC_Cf	2.1	YES
SINE	BOX	G_WOLF	chr4	76049345	76049546	76735632	76735632	ttaatttcattttt	ttaatttcattttt	ttaatttcattttt	no	SINE/tRNA	Reverse	SINEC_Cf	+	N/A	76735632	76735633	N/A	76049546	76049345	76049547	76049346	FALSE	TTTTTAA	1000	76735633-76735646	76049346\76049359	FALSE	76049547\76049560	76049360\76049363	chr4:76049360-76049546	TTTTAATTTTTTTTTTTTTTTTTATTTATCCATGATAGTCACAGAGAGAGAGAGAGGCAGAGACACAGGCAGAGGGAGAAGCAGGCTCCACGCACTGGGAGCCAGACGTGGGATTCGATCCCGGGTCTCCAGGACCGCGCCTCGGGCCAAAGGCAGGCGCCAAACCGCCGCGCCACCCAGGGATCCC	1	SINEC_Cf	5.0	YES
SINE	BOX	G_WOLF	chr4	76061849	76062048	76747897	76747897	aaaattacaactgag	aaaattacaactgag	aaaattacaactgag	no	SINE/tRNA	Forward	SINEC2A1_CF	+	N/A	76747897	76747898	N/A	76062048	76061849	76062049	76061850	FALSE	ATTTTAA	1000	76747898-76747912	76061850\76061864	FALSE	76062049\76062063	76062025\76062048	chr4:76061865-76062048	GGGATCCCTGGGTGGCGCAGCGGTTTGGCACCTGCCTTTGGCCCAGGGCGCGATCCTGGAGACCCGGGATCGAATCCCACGTCGGGCTCCCAGTGCATGGAGCCTGCTTCTCCCTCTGCCTGTGTCTCTGCCCCTCTCTCTCTCTCTCTGTGACTATCATAAAAAAAAAAAAAAAAAAAAAAAA	1	SINEC_Cf	2.7	YES
SINE	BOX	G_WOLF	chr4	76276795	76277011	76968338	76968338	tgatacattatt	tgatacattatt	tgatacattatt	no	SINE/tRNA	Reverse	SINEC2A1_CF	+	N/A	76968338	76968339	N/A	76277011	76276795	76277012	76276796	FALSE	TTATTAA	1000	76968339-76968350	76276796\76276807	FALSE	76277012\76277023	76276808\76276813	chr4:76276808-76277011	TTTTTTATTTTATTAAGTTCTTTTTTTTTAAATTTTTATTTATTTATGATAGTCACAGAGAGAGAGAGAGAGGCAGAGACACAGGCAGAGGGAGAAGCAGGCTCCATGCACCGGGAGCCCGACGTGGGATTCGATCCCGGGTCTCCAGGATCGCGCCCTGGGCCAAAGGCAGGCGCCAAGCCGCTGCGCCACCCAGGGATCCCG	1	SINEC2A1_CF	1.1	YES
SINE	BOX	G_WOLF	chr4	76280217	76280430	76971553	76971553	N/A	N/A	N/A	no	SINE/tRNA	Reverse	SINEC2A1_CF	+	76971562	76971561	76971563	76971562	76280439	76280225	76280440	76280226	FALSE	N/A	1000	N/A	N/A\N/A	FALSE	N/A\N/A	76280228\76280228	chr4:76280226-76280439	ACTAATCTTTTTTTTTTTTTAAATTTTTTTTTTTTTTTTTTTTTTATTAATTTATGATAGTCACAGAGAGAGAGCGAGAGAGAGAGGCAGAGAGAGAAGCAGGCTCCATGCACCGGGACCCCGACGAGGGATTCGATCCCGGGTCTCCAGGATCGCGCCCTGGGCCAAAGGCAGGCGCCAAACTGCTGCGCCACCCAGGGATCCCTCCACTCTA	1	SINEC2A1_CF	3.3	YES
SINE	BOX	G_WOLF	chr4	76328163	76328377	77019348	77019348	aagtaggaattgcttgg	aagtaggaattgcttgg	aagtaggaattgcttgg	no	SINE/tRNA	Forward	SINEC2A1_CF	+	N/A	77019348	77019349	N/A	76328377	76328163	76328378	76328164	FALSE	TACTTAA	1000	77019349-77019365	76328164\76328180	FALSE	76328378\76328394	76328353\76328377	chr4:76328181-76328377	GGATCCCTGGGTGGCGCAGCGGTTTGGCGCCTGCCTTTGGCCCAGGGCGCGATCCTGGAGACCCGGGATCAAATCCCACGTCGGGCTCCCGGTGCATGGAGCCTGCTTCTCCCTCTGCCTGTGTCTCTGCGCCTCTCTCTCTCTCTGTGACTATCATAAATAAATAAAAATTAAAAAAAAAAAAAAAAAAAAAAAAA	1	SINEC2A1_CF	2.1	YES
SINE	BOX	G_WOLF	chr4	76601182	76601388	77291976	77291976	tgttttaatttttc	tgttttaatttttc	tgttttaatttttc	no	SINE/tRNA	Reverse	SINEC2A1_CF	+	N/A	77291976	77291977	N/A	76601388	76601182	76601389	76601183	FALSE	TTTTCGA	1000	77291977-77291990	76601183\76601196	FALSE	76601389\76601402	76601197\76601201	chr4:76601197-76601388	TTTTTCTTTTTTTTTTTTTAAACTTTTATTTATTTATGCTAGTCACAGAGAGAGAGAGAGAGGCAGAGACATAGGCAGAGGGAGAAGCAGGCTCCATGCACCAGGAGCCCGACGTGGGATTTGATCCCGGGTCTCCAGGATCGCGCCCTGGGCCAAAGGCAGGCGCCAAACCGCTGCGCCACCCAGGGATCC	1	SINEC2A1_CF	3.2	YES
SINE	BOX	G_WOLF	chr4	77079285	77079503	77772358	77772358	acaatagtctgggccc	acaatagtctgggccc	acaatagtctgggccc	no	SINE/tRNA	Forward	SINEC_Cf	+	N/A	77772358	77772359	N/A	77079503	77079285	77079504	77079286	FALSE	ATTGTAA	1000	77772359-77772374	77079286\77079301	FALSE	77079504\77079519	77079498\77079503	chr4:77079302-77079503	GGGATCCCTGGGTGGCGCATCGGTTTGGCGCCTGCCTTTGGCCCAGGGCGCCATCCTGGAGACCCGGGATCGAATCCCACGTCGGGCTCCCGGTGCATGGAGCCTGCTTCTCCCTCTGCCTGTGTCTCTGTGCCTCTCTCTCTCTCTGTGACTATCATAAATAAATAAAAATTAAAAAAAAAAAACACACACACACAAAAAA	1	SINEC_Cf	2.7	YES
SINE	BOX	G_WOLF	chr4	77190396	77190603	77883187	77883187	tgttttgtttctt	tgttttgtttctt	tgttttgtttctt	no	SINE/tRNA	Reverse	SINEC_Cf2	+	N/A	77883187	77883188	N/A	77190603	77190396	77190604	77190397	FALSE	TTCTTAA	1000	77883188-77883200	77190397\77190409	FALSE	77190604\77190616	77190410\77190435	chr4:77190410-77190603	TTTTTTTTTTTTTTTTTTTTTTTTTTAAAGGTTTATTTATTCATTCAGAGAGAGCGAAGAGAGAGGCAGAGACGCAGATGGAGGGAGAAGCAGGCTCCATGCAGGAAGCCCGATGTGGGACTCGATCCCGGGTCTCCAGGATCACACCCCAGGCTGCAGGCGGCGCTAAACCGCTGTGCCACCGGGGCTGCCCA	1	SINEC_Cf2	9.3	YES
SINE	BOX	G_WOLF	chr4	77210379	77210580	77902959	77902959	aaatatgataaacag	aaatatgataaacag	aaatatgataaacag	no	SINE/tRNA	Forward	SINEC2A1_CF	+	N/A	77902959	77902960	N/A	77210580	77210379	77210581	77210380	FALSE	TATTTAA	1000	77902960-77902974	77210380\77210394	FALSE	77210581\77210595	77210564\77210580	chr4:77210395-77210580	GGGATCCCTGGGTGGCGCAGCGGTTTGGCGCCTGCCTTTGGCCCAGGGCGCGATCCTGGAGACCCGGGATCGAATCCCACATCGGGCTCCCAGTGCATGGAGCCTGCTTCTCCCTCTGCCTGTGTCTCTGCCTCTCTCTCTCTCTCTGGTGACTATCATAAATAAATTTAAAAAAAAAAAAAAAAA	1	SINEC2A1_CF	1.6	YES
SINE	BOX	G_WOLF	chr4	77314390	77314591	78009723	78009723	ggattttgaggttattt	ggattttgaggttattt	ggattttgaggttattt	no	SINE/tRNA	Reverse	SINEC2A1_CF	+	N/A	78009723	78009724	N/A	77314591	77314390	77314592	77314391	FALSE	TATTTCT	1000	78009724-78009740	77314391\77314407	FALSE	77314592\77314608	77314408\77314413	chr4:77314408-77314591	TTTTTTAAGATTTTATTTATTTATTCATGATAGTCACACAGAGAGAGAGAGAGGCAGAGACACAGGCAGAAGGAGAAGCAGGCTCCATGCACTGGGAGCCCGATGTGGGATTCGATCCCGGGTCTCCAGGATCACGCCCTGGGCCAAAGGCAGGCACCAAACGGCTGCGCCACCCAGGGATCCC	1	SINEC2A1_CF	4.5	YES
SINE	BOX	G_WOLF	chr4	77743570	77743774	78439718	78439718	ggattagtgttttttta	ggattagtgttttttta	ggattagtgttttttta	no	SINE/tRNA	Reverse	SINEC2A1_CF	+	N/A	78439718	78439719	N/A	77743774	77743570	77743775	77743571	FALSE	TTTTAAA	1000	78439719-78439735	77743571\77743587	FALSE	77743775\77743791	77743588\77743598	chr4:77743588-77743774	TTTTTTTTTTTAAATTTTTTTTATTTATTTATGATAGGCACACAGTGAGAGAGACAGGCAGAGCACAGGCAGAGGAAGAAGCAGGCTCCATGCACCGGGAGCCTGACGTGGGATTCGATCCCGGGTCTCCAGGATCGCGCCCTGGGCCAAAGGCAGGCGCTAAACCGCTGCGCCACCCAGGGATCCC	1	SINEC2A1_CF	3.3	YES
SINE	BOX	G_WOLF	chr4	77857887	77858130	78554219	78554219	agattaggaattaatg	agattaggaattaatg	agattaggaattaatg	no	SINE/tRNA	Forward	SINEC2A1_CF	+	78554220	78554219	78554221	78554220	77858131	77857887	77858132	77857888	FALSE	AATCTAT	1000	78554207-78554219\78554221-78554223	77857875\77857890	FALSE	77858119\77858134	77858107\77858118	chr4:77857891-77858118	AATAAATAAATAAAAATCTTAAAAAAAAAAAAAAGGGGGATCCCTGGGTGGCGCAGCGGTTTGGCGCCTGCCTTTGGCCCAGGGCGCGATCCTGGAGACCGGGGATCGAATCCCACGTCGGGCCCCCGGTGCATGGAGCCTGCTTCTCCCTCTGCCTGTGTCTCTGCCTCTCTCTCTCTCTCTGTGACTATCATGAATAAATAAATAAAAATCTTTAAAAAAAAAAAA	1	SINEC2A1_CF	1.1	YES
SINE	BOX	G_WOLF	chr4	78034078	78034303	78730845	78730845	gctctcctt	gctctcctt	gctctcctt	no	SINE/tRNA	Reverse	SINEC_Cf	+	N/A	78730845	78730846	N/A	78034303	78034078	78034304	78034079	FALSE	TCCTTGA	1000	78730846-78730854	78034079\78034087	FALSE	78034304\78034312	78034088\78034116	chr4:78034088-78034303	TTTTTTTTTTTTTTTTTTTTTTTTTTTTTGTTTTTTGTTTTTTAAATTTTTATTTATTTATGATAGTCACAGAGAGAGAGAGAGGCAGAGACACAGGCAGAGGGAGAAGCAGGCTCCATGCACCGGGAGCCCGACGTGGGATTCGATCCCGGGTCTCCAGGATCGCGCCCTGGGCCAAAGGCAGGCGCCAAACCGCTGCGCCACCCAGGGATCCCA	1	SINEC_Cf	0.0	YES
SINE	BOX	G_WOLF	chr4	78527071	78527271	79224734	79224734	N/A	N/A	N/A	no	SINE/tRNA	Reverse	SINEC2A1_CF	+	79224750	79224732	79224751	79224733	78527273	78527069	78527274	78527070	FALSE	N/A	1000	N/A	N/A\N/A	FALSE	N/A\N/A	78527075\78527077	chr4:78527070-78527273	AAAAATTTATTTATTTATTTTATTTTTTTTTAAATTTTTTTATTTATTTATGATAGTCACAGAGAGAGAGAGAGGCAGAGACACAGGCAGAGGGAGAAGCAGGCTCCATGCACCGGGAGCCTGATGTGGGATTCGATCCTGGGTCTCCAGGATCGCGCCCTGGGCCAAAGGCAGGCGCCAAACCTCTGCGCCACCCAGGAATCC	1	SINEC2A1_CF	3.2	YES
SINE	BOX	G_WOLF	chr4	78620666	78620840	79318551	79318551	ta	ta	ta	no	SINE/tRNA	Reverse	SINEC_a2	+	N/A	79318551	79318552	N/A	78620840	78620666	78620841	78620667	TRUE	N/A	1000	79318552-79318553	78620667\78620668	FALSE	78620841\78620842	N/A	chr4:78620669-78620840	GGAAGAGGGAGGAGAAGCAGGCTCCATGCAGAGAGCCCGATGGGGGACTCAATCCTGGTACTCTGGGGTCACGCCCAGAGCCAAAGGCAGATCTCAACTGCTGAGGCACTCAGGTGTCCCAACAATATGGATCTACTACAGTTTGATATCAGAACACTTTCTAAAATTGGAG	1	SINEC_a2	14.5	NO
SINE	BOX	G_WOLF	chr4	78711782	78711982	79410112	79410112	tatatagacattttc	tatatagacattttc	tatatagacattttc	no	SINE/tRNA	Reverse	SINEC_Cf	+	N/A	79410112	79410113	N/A	78711982	78711782	78711983	78711783	FALSE	TTTTCAA	1000	79410113-79410127	78711783\78711797	FALSE	78711983\78711997	78711798\78711811	chr4:78711798-78711982	TTTTTTTTTTTTTTAATTTATTTATGATAGTCACACAGAGAGAGAGAGACAGAGGCAGAGACACAGGCAGAGGGAGAAGCAGGCTCCATGCACCGGGAGCCTGACGTGGGATTCGATCCCGGGTCTCCAGGATCGCGCCCTGGGCCAAAGGCAGGCGCCAAACCGCTGCGCCACCCAGGGATCCC	1	SINEC_Cf	1.6	YES
SINE	BOX	G_WOLF	chr4	78743280	78743493	79443018	79443018	ataataattattaag	ataataattattaag	ataataattattaag	no	SINE/tRNA	Forward	SINEC2A1_CF	+	N/A	79443018	79443019	N/A	78743493	78743280	78743494	78743281	FALSE	ATTATAT	1000	79443019-79443033	78743281\78743295	FALSE	78743494\78743508	78743488\78743493	chr4:78743296-78743493	GGATCCCTGGGTGGCGCAGCAGTTTGGCGCCTGCCTTTGGCCCAGGGCACGATCCTGGAGACCCAGGATCGAATCCCACGTCGGGCTCCCGGTGCCTGGAGCCTGCTTCTCCCTCTGCCTATGTCTCTGCCTCTCTCTCTCTCTCTCTCTGTGACTATCATAAATAAATAAAAATTTAAAAAAAAGAAAAAGAAAAAA	1	SINEC2A1_CF	3.6	YES
SINE	BOX	G_WOLF	chr4	79090321	79090537	79784195	79784195	c	c	c	no	SINE/tRNA	Reverse	SINEC_Cf	+	79784198	79784195	79784199	79784196	79090540	79090321	79090541	79090322	FALSE	N/A	1000	79784199-79784199	79090322\79090322	FALSE	79090541\79090541	79090327\79090327	chr4:79090323-79090540	ACAATCCAGATTTTCTTTTTTTTTTTTTTTTTTTTTAAGGTTCTTTTCTTTTTTTTTAATTTTTTTTTATTTATATAGTAACAGAGAGAGAGAGAGTGGGGGCAGAGGGAGAAGCAGGCTCCATGCACCAGGAGCCCGACAGGGATTCGATCCCAGGTCTCCAGGATCGCGCCCTGGGCCAAAGGCAGGCGCCAAACCGCTGCGCCACCCAGGGATCC	1	SINEC_Cf	5.2	YES
SINE	BOX	G_WOLF	chr4	79109544	79109756	79803224	79803224	tatttatcattattttt	tatttatcattattttt	tatttatcattattttt	no	SINE/tRNA	Reverse	SINEC2A1_CF	+	N/A	79803224	79803225	N/A	79109756	79109544	79109757	79109545	FALSE	TTTTTAA	1000	79803225-79803241	79109545\79109561	FALSE	79109757\79109773	79109562\79109570	chr4:79109562-79109756	TTTTTTTTTAATTTTTTTTTCAATTTTTATTTATTTATGATAGTCACAGAGAGAGAGAGAGAGGCAGAGACATAGGCAGAGGGAGAAGCAGGCTCCATGCACCGGGAGCCCGACGTGGGATTCGATCCCGGGTCTCCAGGATCGCACCCTGGGCCAAAGGCAGGCGCCAAACCGCTGCGCCACCCAGGGATCCCC	1	SINEC2A1_CF	1.6	YES
SINE	BOX	G_WOLF	chr4	79126120	79126318	79819824	79819824	aaaaacgtta	aaaaacgtta	aaaaacgtta	no	SINE/tRNA	Forward	SINEC2A1_CF	+	N/A	79819824	79819825	N/A	79126318	79126120	79126319	79126121	FALSE	TTTTTGA	1000	79819825-79819834	79126121\79126130	FALSE	79126319\79126328	79126293\79126318	chr4:79126131-79126318	GGGATCCCTGGGTGGCGCAGCGGTTTGGCGCCTGCCTTTGGCCCAGGGCGCGATCCTGGAGAGCCGGGATCAAATCCCACATCGGGCTCCGGGTGCATGGAGCCTGCTTCTCCCTCTGCCTATGTCTCTGCCCCTCTCTCTCTCTCTGTGACTATCATAAATAAAAAAAAAAAAAAAAAAAAAAAAAA	1	SINEC2A1_CF	3.7	YES
SINE	BOX	G_WOLF	chr4	79130895	79131086	79824401	79824401	cttaactgataatttt	cttaactgataatttt	cttaactgataatttt	no	SINE/tRNA	Reverse	SINEC2A1_CF	+	N/A	79824401	79824402	N/A	79131086	79130895	79131087	79130896	FALSE	ATTTTAT	1000	79824402-79824417	79130896\79130911	FALSE	79131087\79131102	79130912\79130920	chr4:79130912-79131086	TTTTTTTTTAAAGATTTATTTATTTATGATAGACATAGAGAGAGAGAGGCAGAGACACAGAGGAGGGAGAAGCAGGCTCCATGCCGGGAGCCTGACGTGGGACTCGATCCCGGGTCTCCAGGATCACACCCTGGGCCAAAGGCAGGCGCTAAACCGCTGAGCCACCCGGGGATCC	1	SINEC_Cf2	5.4	YES
SINE	BOX	G_WOLF	chr4	79148641	79148837	79842687	79842687	tcagtggcatttct	tcagtggcatttct	tcagtggcatttct	no	SINE/tRNA	Reverse	SINEC2A1_CF	+	N/A	79842687	79842688	N/A	79148837	79148641	79148838	79148642	FALSE	TTTCTAT	1000	79842688-79842701	79148642\79148655	FALSE	79148838\79148851	79148656\79148660	chr4:79148656-79148837	TTTTTCTTTTTTTTTTATTTTTATTTATTTATGATAGTCACACAGAGAGAGGCAGAGACACAGGCAGAGGGAGAAGCAGGCTCCATGCACCGGGAGCCCGATGTGGGATTCGATCCAGGGTCCCCCAGATCGCGCCCTGGGCCAAAGGCAGGTGCCAAACCGCTGCGCCACCCAGGGATCCC	1	SINEC2A1_CF	3.9	YES
SINE	BOX	G_WOLF	chr4	79159756	79159967	79853843	79853843	taaataggaaataca	taaataggaaataca	taaataggaaataca	no	SINE/tRNA	Forward	SINEC_Cf	+	N/A	79853843	79853844	N/A	79159967	79159756	79159968	79159757	FALSE	ATTTAAA	1000	79853844-79853858	79159757\79159771	FALSE	79159968\79159982	79159965\79159967	chr4:79159772-79159967	GGGATCCCTGGGTGGCGCAGCGGTTTAGCGCCTGCCTTTGGCCCAGGGCGTGATCCTGGAGACCCGGGATCGAATCCCATATCAGGCTCCCGGTGCATGGAGCCTGCTTCTCCCTCTGCCTGTGTCTCTGCCTCTCTCTCTCTCTCTCTGTGACTATCATACATAAATAAATAAATATTAAAAAAAAATAAATAAA	1	SINEC_Cf	3.3	YES
SINE	BOX	G_WOLF	chr4	79270354	79270553	79962622	79962622	aagatcatcctctta	aagatcatcctctta	aagatcatcctctta	no	SINE/tRNA	Forward	SINEC2A1_CF	+	N/A	79962622	79962623	N/A	79270553	79270354	79270554	79270355	FALSE	ATCTTAA	1000	79962623-79962637	79270355\79270369	FALSE	79270554\79270568	79270545\79270553	chr4:79270370-79270553	GGGGATCCCTGGGTGGTGCAGCGGTTTGGCGCCTGCCTTTGGCCCAGGGCGTGATCCTGGAGACCCGGGATCGAATCCCACATCGGGCTCCCGGGATGGAGCCTGCTTCTCCCTCTGCCTGTGTCTCTGCTTCTCTCTCTCTCTCTGTCTATCATAAATAAGTAAATAAATCTTTAAAAAAAAA	1	SINEC2A1_CF	4.5	YES
SINE	BOX	G_WOLF	chr4	79279844	79280056	79971870	79971870	agaaaagggttagtgtag	agaaaagggttagtgtag	agaaaagggttagtgtag	no	SINE/tRNA	Forward	SINEC2A1_CF	+	N/A	79971870	79971871	N/A	79280056	79279844	79280057	79279845	FALSE	TTTCTAA	1000	79971871-79971888	79279845\79279862	FALSE	79280057\79280074	79280041\79280056	chr4:79279863-79280056	GGATCCCTGGGTGGCGCAGCGGTTTAGCGCCTGCCTTTGGCCCAGGGCGCGATCCTGGAGAGCCAGGATCGAATCCCACATCAGGCTCCCGGTGCATGGAGCCTGCTTCTCCCTCTGCCTGTGTCTCTGCCTCTCTCTCTCTCTGTGTGACTATCATAAATAAATGAAAAAAAAAATTAAAAAAAAAAAAAAAA	1	SINEC2A1_CF	3.2	YES
SINE	BOX	G_WOLF	chr4	79359372	79359576	80044906	80044906	aaactgtattttg	aaactgtattttg	aaactgtattttg	no	SINE/tRNA	Forward	SINEC2A1_CF	+	N/A	80044906	80044907	N/A	79359576	79359372	79359577	79359373	FALSE	AGTTTAA	1000	80044907-80044919	79359373\79359385	FALSE	79359577\79359589	79359559\79359576	chr4:79359386-79359576	GGGATCCCTGGGTGGCGCAGCGGTTTGGCGCCTGCCTTTGGCCCAGGGCGCGATCCTGGAGACCCAGGATCGAATCCCACGTCGGGCTCCCGGTGCATGGAGCCTGCTTCTCCCTCTGCCTATGTTTCTGCCTCTCTCTCTCTCTCTCTGTGTATGACTACCATAAATAAATGAAAAAAAAAAAAAAAAAA	1	SINEC2A1_CF	3.7	YES
SINE	BOX	G_WOLF	chr4	79436269	79436476	80122295	80122295	cacaccacactga	cacaccacactga	cacaccacactga	no	SINE/tRNA	Forward	SINEC1A_CF	+	N/A	80122295	80122296	N/A	79436476	79436269	79436477	79436270	FALSE	GTGTGTT	1000	80122296-80122308	79436270\79436282	FALSE	79436477\79436489	79436460\79436475	chr4:79436283-79436476	GGGATCCCTGGGTGGCTCAGCGGTTTAACGCCTGCCTTTGACCCAGGGCGTGATCCTGGAGTCCCAGGATCGAGTCCCACATCAGGCTCCCTGCATGGAGCCTGCTTCTCCCTCTGCCTGTGTCTCTGCCTCTCTCTCTCTCAGTCTGTGTCTCTCATGAATAAATAAAATAAAATTAAAAAAAAAAAAAAAAC	1	SINEC1A_CF	3.6	YES
SINE	BOX	G_WOLF	chr4	79634107	79634306	80318639	80318639	tatatgcatctttt	tatatgcatctttt	tatatgcatctttt	no	SINE/tRNA	Reverse	SINEC_Cf	+	N/A	80318639	80318640	N/A	79634306	79634107	79634307	79634108	FALSE	CTTTTAA	1000	80318640-80318653	79634108\79634121	FALSE	79634307\79634320	79634122\79634127	chr4:79634122-79634306	TTTTTTAAGGTTTTTAATTTTTATTCATTCATGATAGTCACAGAGAGAGAGAGAGAGGCAGAGACACAGGCAGAGGGAGAAGCAGGCTACATGCAGGGAGCCCGATGTGGGATTCGATCCAGGGTCTCCAGGATGGCGCCCTGGGCCAAAGGCAGGCGCCAAACCGCTGCGCCACCCAGGGATCC	1	SINEC_Cf	3.3	YES
SINE	BOX	G_WOLF	chr4	79636073	79636269	80320798	80320798	aaaa	aaaa	aaaa	no	SINE/tRNA	Forward	SINEC2A1_CF	+	80320799	80320798	80320800	80320799	79636270	79636073	79636271	79636074	FALSE	N/A	1000	80320800-80320803	79636074\79636077	FALSE	79636271\79636274	79636265\79636270	chr4:79636078-79636270	AGTCATATGTCTTGGGATCCCTGGGTGGCGCAGCGGTTTGGCGCCTGCCTTTGGCCCAGGGCACGATCCTGGAGACCCAGGATCGAATCCCACATCAGGCTCCCGGTGCATGGATCCTGCTTCTCCCTCTGCCTGTGTCTCTGCCTCTCTCTCTCTGTGTCTATCATGAATAAATAAATAAAATCTTAAAAAA	1	SINEC2A1_CF	4.5	YES
SINE	BOX	G_WOLF	chr4	80048705	80048925	80739766	80739766	actccttgcattcttt	actccttgcattcttt	actccttgcattcttt	no	SINE/tRNA	Reverse	SINEC_Cf	+	N/A	80739766	80739767	N/A	80048925	80048705	80048926	80048706	FALSE	TCTTTAC	1000	80739767-80739782	80048706\80048721	FALSE	80048926\80048941	80048722\80048736	chr4:80048722-80048925	TTTTTTTTTTTTTTTAATTTTTTTTTTTAATTTTTATTTATTTATGATAGTCACACAGAGAGAGAGAGAGAGGCAGAGACACAGGCAGAGGGAGAAGCAGGCTCCATGCACCGAGAGCCCGATGTGGGATTCGATTCCGGGTCTCCAGGATCGCGCCCTGGGCCAAAGGCAGGCGCCAAACCGCTGCGCCACCCAGGGATCCCA	1	SINEC_Cf	1.6	YES
SINE	BOX	G_WOLF	chr4	80144392	80144597	80835816	80835816	aaaaaataatatgtc	aaaaaataatatgtc	aaaaaataatatgtc	no	SINE/tRNA	Forward	SINEC2A1_CF	+	N/A	80835816	80835817	N/A	80144597	80144392	80144598	80144393	FALSE	TTTTTAA	1000	80835817-80835831	80144393\80144407	FALSE	80144598\80144612	80144590\80144597	chr4:80144408-80144597	GGGATCCCTGGGTGGCGCAGTGGTTTGGCGCCTGCCTTTGGCCCAGGGCGTGATCCTGGAGACCCGGGATCAAATCCCACATTGGGCTCCCGGTGCATGGAGCCTGCTTCCCCCTCTGCCTATGTCTCTGCCTCTCTCTCTCTCTCTCTCTCTCTGTGACTATCATAAATAAGTAAAAATTTAAAAAAAA	1	SINEC2A1_CF	4.8	YES
SINE	BOX	G_WOLF	chr4	80187562	80187768	80879002	80879002	N/A	N/A	N/A	no	SINE/tRNA	Reverse	SINEC2A1_CF	+	N/A	80878985	80878986	N/A	80187751	80187539	80187752	80187540	FALSE	N/A	1000	N/A	N/A\N/A	FALSE	N/A\N/A	80187540\80187543	chr4:80187540-80187751	TTTTCTCCTTTTCTTCCTTTTTTTTTTTTTAAGATTTTATTTATTTATTTATTTATTCATGAAAGACTGAGAGATAGAGAGAGCCAGAAACAAAGGCAGAGGGAGAAGCAGGCTCCATGCACCGGGAGCCCGATGTGGGACTCGATCCCGGGTCTCCAGGATCGCGCCCTGGGCCAAAGGCAGGCGCCAAACCGCTGCGCCACCCAGGGATC	1	SINEC2A1_CF	7.4	YES
SINE	BOX	G_WOLF	chr4	80204200	80204404	80895347	80895347	acaaaattatag	acaaaattatag	acaaaattatag	no	SINE/tRNA	Forward	SINEC_Cf	+	N/A	80895347	80895348	N/A	80204404	80204200	80204405	80204201	FALSE	TTTGTAT	1000	80895348-80895359	80204201\80204212	FALSE	80204405\80204416	80204403\80204404	chr4:80204213-80204404	GGGATCCCTGGGTGGCGCAGTGGTTTGGCGCCTGCCTTTGGCCCAGGGCGCGATCCTGGAGACCCGGGATCGAATCCCACATCGGGCTTCCGGTGCATGGAGCCTGCTTCTCCCTCTGCCTATGTCTCTGCCTCTCTCTTTCTCTCTCTGTGACTATCATAAATAAATAAAAATTAAAAAAAAAAGATTTAA	1	SINEC_Cf	3.2	YES
SINE	BOX	G_WOLF	chr4	80219833	80220037	80912500	80912500	tagttggtgactttt	tagttggtgactttt	tagttggtgactttt	no	SINE/tRNA	Reverse	SINEC2A1_CF	+	N/A	80912500	80912501	N/A	80220037	80219833	80220038	80219834	FALSE	CTTTTGT	1000	80912501-80912515	80219834\80219848	FALSE	80220038\80220052	80219849\80219853	chr4:80219849-80220037	TTTTTAATTTTCTTTAAATTTATTTATGATAGGCACACAGTGAGAGAGAGAGAGAGAGGCAGAGACACAGGCAGAGGGAGAAGCAGGCTCCATGCACCGGGAGCCCGATGTGGGATTCGATCCCGGGTCTCCAGGATCGCGCCCTGGGCCAAAGGCAGGCACCAAACCGCTGCGCCACCCAGGGATCCC	1	SINEC2A1_CF	3.2	YES
SINE	BOX	G_WOLF	chr4	80233587	80233790	80926071	80926071	aataaatgtataattag	aataaatgtataattag	aataaatgtataattag	no	SINE/tRNA	Forward	SINEC2A1_CF	+	N/A	80926071	80926072	N/A	80233790	80233587	80233791	80233588	FALSE	TTATTAA	1000	80926072-80926088	80233588\80233604	FALSE	80233791\80233807	80233781\80233788	chr4:80233605-80233790	GGATCCCTGGGTGGCGCAGCGGTTTGGCGCCTGCCTTTGGCCCAGGGCGCGATCCTGCAGACCCGGGATCGAATCCCACATCGGGCTCCCGGTGCATGGAGCCTGCTTCTCCCTCTGCCTGTGTCTCTGCGCCTCTCTCTCTCTCTCTGTGGCTATCATAAATAAATAAAAATTTTAAAAAAAATA	1	SINEC2A1_CF	3.3	YES
SINE	BOX	G_WOLF	chr4	80318473	80318678	81011508	81011508	agaaagtcttccttg	agaaagtcttccttg	agaaagtcttccttg	no	SINE/tRNA	Forward	SINEC2A1_CF	+	N/A	81011508	81011509	N/A	80318678	80318473	80318679	80318474	FALSE	TTTCTGC	1000	81011509-81011523	80318474\80318488	FALSE	80318679\80318693	80318664\80318678	chr4:80318489-80318678	GGATCCCTGGGTGGCGCAGCGGTTTGGCGCCTGCCTTTGGCCCAGGGCGCGATCCTGGAGAACCGGGATCGAATCCCACGTCGGGCTTCCGATGCATGGAGCCTGCTTCTCTCTCTGCCTGTGTCTCTGCCCCTCTCTCTCTCTGTGACTATCATGAATAAATAAATAAAATCTTAAAAAAAAAAAAAAA	1	SINEC2A1_CF	4.3	YES
SINE	BOX	G_WOLF	chr4	80794764	80795014	81487564	81487564	N/A	N/A	N/A	no	SINE/tRNA	Reverse	SINEC_a2	+	N/A	81487564	81487565	N/A	80795014	80794764	80795015	80794765	FALSE	N/A	1000	N/A	N/A\N/A	FALSE	N/A\N/A	80794765\80794766	chr4:80794765-80795014	TTACTACAGGCAATATCAGACAAACACTATGGAATATAGTGAACAAAACACTAAATGTCTACTCAGCAGTGTAATTTTTTTTTAAAGATTTTATTTATTTATTCATGAGACACAGAGAGAGAGGCAGAAACACAGGCAGAGGGAGAAGCAGGCTCAATGCAGGGAGCCCAACGCGGGACTCGATCCTGGGACTCAAGGATCATGTCCTGAGTCAGAGGCAGGCACTCAACGGCTGAGCCACCCAGGGATC	1	SINEC_a2	10.5	NO
SINE	BOX	G_WOLF	chr4	80836110	80836326	81528662	81528662	tattgtggtggtttt	tattgtggtggtttt	tattgtggtggtttt	no	SINE/tRNA	Reverse	SINEC_Cf	+	N/A	81528662	81528663	N/A	80836326	80836110	80836327	80836111	FALSE	GTTTTAA	1000	81528663-81528677	80836111\80836125	FALSE	80836327\80836341	80836126\80836149	chr4:80836126-80836326	TTTTTTTTTTTTTTTTTTTTTTTTAATTTTTATTTATTTATGATAGTCACAGAGAGAGAGAGAGAGAGAGGCAGAGACACAGGCAGAGGGAGAAGCAGGCTCCATGCACCGGGAGCCTGATGTGGGATTCGATCCCGGGTCTCCAGGATCGCGCCCTGGGCCAAAGGCAGGCGCCAAACCGCTGCGCCACCCAGGGATCCC	1	SINEC2A1_CF	1.6	YES
SINE	BOX	G_WOLF	chr4	80963149	80963355	81655666	81655666	agaattttcctttata	agaattttcctttata	agaattttcctttata	no	SINE/tRNA	Forward	SINEC_Cf	+	N/A	81655666	81655667	N/A	80963355	80963149	80963356	80963150	FALSE	ATTCTGA	1000	81655667-81655682	80963150\80963165	FALSE	80963356\80963371	80963345\80963355	chr4:80963166-80963355	GGGATCCCTGGGTGGCGCAGCGGTTTGGCGCCTGCCTTTGGCCCAGGGCGCGATCCTGGAGACCCGGGATCGAATCCCACATCGGGCTCCCGGTGCATGGAGCCTGCTTCTCCCTCTGCCTGTGTCTCTGCCTCTCTCTCTCTCTCTCTGTGACTATCATGAGTAAATAAATAAAAATTAAAAAAAAAAA	1	SINEC_Cf	0.5	YES
SINE	BOX	G_WOLF	chr4	81031086	81031290	81724129	81724129	a	a	a	no	SINE/tRNA	Forward	SINEC2A1_CF	+	N/A	81724129	81724130	N/A	81031290	81031086	81031291	81031087	FALSE	N/A	1000	81724130-81724130	81031087\81031087	FALSE	81031291\81031291	81031287\81031288	chr4:81031088-81031290	GGGAACCCTGGGTGGCGCAGCGGTTTGGCGCCTGCCTTTGGCCCAGGGCGCGATCCTGGAGACCCGGGATCGAATCCCACGTCGGGCTCCCGGTGCATGGAGCCTGCTTCTCCCTCTGCCTGTGTCTATGCCTCTCTCTCTCTCTGTGTGACTATCATAAATAAATAAAAATTTAAAAAAAAAAATAAAATAAAATGGTAATA	1	SINEC2A1_CF	1.6	YES
SINE	BOX	G_WOLF	chr4	81140131	81140338	81833149	81833149	taaagtgcactgca	taaagtgcactgca	taaagtgcactgca	no	SINE/tRNA	Forward	SINEC2A1_CF	+	N/A	81833149	81833150	N/A	81140338	81140131	81140339	81140132	FALSE	CTTTAAT	1000	81833150-81833163	81140132\81140145	FALSE	81140339\81140352	81140329\81140338	chr4:81140146-81140338	GGGATCCCTGGGTGGCGCAGAGGTTTGGCGCCTGCCTTTGGCCCTGGGCGTGATCCTGGAGACCGGGGATCAAATCCCGTATCGGGCTCCTGGTGCATGGAGCCTGCTTCTCCCTCTGCCTATGTCTCTGCGCCTCTCTCTCTCTCTCTCTCTGTGTGTGACTATCATAAATAAATAAAAATTAAAAAAAAAA	1	SINEC2A1_CF	6.3	YES
SINE	BOX	G_WOLF	chr4	81157433	81157626	81850246	81850246	N/A	N/A	N/A	no	SINE/tRNA	Reverse	SINEC_Cf	+	81850263	81850256	81850264	81850257	81157649	81157444	81157650	81157445	FALSE	N/A	1000	N/A	N/A\N/A	FALSE	N/A\N/A	81157445\81157449	chr4:81157445-81157649	TTTTTAATTTTTATTTATTTTTGAAAGTCACAGAGAGAGAAAGAGAGAGAGGCAGAGACACAGGCAGAGGGAGAAGCAGGCTCCATGCACCGGGAGCCCGATGTGGGATTCGATCCCGGGTCTCCAGGATCGCGCCCTGGGCCAAAGGCAGGCGCCAAACCGCTGCCCCACCCAGGGATCCCTGGTCTTTTTAAAATAGAAAAAA	1	SINEC_Cf	3.3	YES
SINE	BOX	G_WOLF	chr4	81241526	81241727	81934171	81934171	aaaactacttaaaact	aaaactacttaaaact	aaaactacttaaaact	no	SINE/tRNA	Forward	SINEC2A1_CF	+	N/A	81934171	81934172	N/A	81241727	81241526	81241728	81241527	FALSE	GTTTTAC	1000	81934172-81934187	81241527\81241542	FALSE	81241728\81241743	81241718\81241726	chr4:81241543-81241727	GGGATCCCTGGGGGGCGCAGCGGTTTAGCGCCTGCCTTTGACCCAGGGCGCGATCCTGGAGACCCGGGATTGAATCCCACGTCAGGCTCCCGGTGCATGGAGCCTGCTTCTCTCTCTGCCTGTGTCTCTGCCTCTCTCTCTCTGTGTCTATCATGAATAAATAAATAAAATCTTTAAAAAAAAAG	1	SINEC2A1_CF	5.0	YES
SINE	BOX	G_WOLF	chr4	81412273	81412480	82099248	82099248	t	t	t	no	SINE/tRNA	Reverse	SINEC2A1_CF	+	N/A	82099248	82099249	N/A	81412480	81412273	81412481	81412274	FALSE	N/A	1000	82099249-82099249	81412274\81412274	FALSE	81412481\81412481	81412280\81412290	chr4:81412275-81412480	TTTTGTTTTTTTTTTTAATTTTTTTTAATTTTTATTTTTTTTATTTATGATAGTCACACAGAGAGAGAGAGAGAGGCAGAGACACAGGCAGAGGGAGAAGCAGGCTCCATGCACCGGGAGCCCAACGTGGGATTCGATCCCGGGTCTCCAGGATCGCGCCCTGGGCCAAAGGCAGGCGCTAAACCGCTGCGCCACCCAGGGATCCC	1	SINEC2A1_CF	1.6	YES
SINE	BOX	G_WOLF	chr4	81609057	81609248	82296384	82296384	tcaaatttct	tcaaatttct	tcaaatttct	no	SINE/tRNA	Reverse	SINEC_Cf	+	N/A	82296384	82296385	N/A	81609248	81609057	81609249	81609058	FALSE	TTTCTGA	1000	82296385-82296394	81609058\81609067	FALSE	81609249\81609258	81609068\81609077	chr4:81609068-81609248	TTTTTTTTTTAATTTTTATTTATTTATGATAGTCACAGAGAGAGAGAGAGGCAGAGACACAGGCAGAGGGAGAAACAGGCTCCATGAACCGGGAGCCCGACGTGGGATTCGATCCTGGGTCTCCAGGATCGCGCCCTGGGCCAAAGGCAGGCGCCAAACCGCTGCGCCACCCAGGGATCCC	1	SINEC_Cf	1.7	YES
SINE	BOX	G_WOLF	chr4	81931286	81931505	82626206	82626206	taaaaccgtggaatgg	taaaaccgtggaatgg	taaaaccgtggaatgg	no	SINE/tRNA	Forward	SINEC2A1_CF	+	N/A	82626206	82626207	N/A	81931505	81931286	81931506	81931287	FALSE	TTTTACT	1000	82626207-82626222	81931287\81931302	FALSE	81931506\81931521	81931497\81931505	chr4:81931303-81931505	GGGATCCCTGGGTGGCACAGCGGTTTAGCGCCTGCCTTTGGCCCAGGGCGTGATCCTGGAGATCCGGGATCGAATCCCACGTCAGGCTCCCGGTGCATGGAGCCTGCTTCTCTCTCTGCCTGTGTCTCTGCCTCTCTCTCTCTCTCTCACTGTGTGCCTATCATAAATAAATAAAAATTAAAAAATAAAAAAATAAAAAAAAA	1	SINEC2A1_CF	5.2	YES
SINE	BOX	G_WOLF	chr4	81934465	81934661	82629167	82629167	ccatctcctaattcct	ccatctcctaattcct	ccatctcctaattcct	no	SINE/tRNA	Reverse	SINEC2A1_CF	+	N/A	82629167	82629168	N/A	81934661	81934465	81934662	81934466	FALSE	TTCCTGA	1000	82629168-82629183	81934466\81934481	FALSE	81934662\81934677	81934482\81934490	chr4:81934482-81934661	TTTTTTTTTAATTTTTTTTTATTTTATTTATTTATGATAGTCACAGAGAGAGAGAGGGGCAGAGATCAGGCAGAGGAGAAGCAGGCTCCATGCACCAGCCTGATGTGGGATTCGATCCGGTCTCCAGGATCATGCCCTGGGCCAAAGCAGGCGCCAAACCACTGCGCCACCCAGGGATCC	1	SINEC2A1_CF	4.0	YES
SINE	BOX	G_WOLF	chr4	82071489	82071703	82767218	82767218	taaaaaagaaaaga	taaaaaagaaaaga	taaaaaagaaaaga	no	SINE/tRNA	Forward	SINEC2A1_CF	+	N/A	82767218	82767219	N/A	82071703	82071489	82071704	82071490	FALSE	TTTTAAA	1000	82767219-82767232	82071490\82071503	FALSE	82071704\82071717	82071695\82071703	chr4:82071504-82071703	GGGATCCCTGGGTGGCGCAGCGGTTTGGCGCCTGCCTTTGGCCCAGGGCGTGATCCTGGAGACCCAGGATCGAATCCCACATCGGGCTCCCGGTGCATGGAGCCTGCTTCTCCCTCTGCCTGTGTCTCTGCCTCTCTCTCTCTCTCTCTGTATCTGTCATAAATAAATAAAATATTTAAAAAAAAATAAATAAAAAAAAA	1	SINEC2A1_CF	3.1	YES
SINE	BOX	G_WOLF	chr4	82283461	82283657	82978902	82978902	tatatagcagttct	tatatagcagttct	tatatagcagttct	no	SINE/tRNA	Reverse	SINEC_Cf	+	N/A	82978902	82978903	N/A	82283657	82283461	82283658	82283462	FALSE	GTTCTGA	1000	82978903-82978916	82283462\82283475	FALSE	82283658\82283671	82283476\82283493	chr4:82283476-82283657	TTTTTTTTTTTTTTTTTTAATTATTTATGATAGTCACAGAGAGAGAGAGAGGCAGAGACACAGGCAGAGGGAGAAGCAGGCTCCATGCACCGGGAGCCCGACGTGGGATTCGATCCCGGGTCTCCAGGATCACGCCCTGGGCCAAAGGCAGGCGCCAAACCGCTGCACCACCCAGGGATCCC	1	SINEC_Cf	1.7	YES
SINE	BOX	G_WOLF	chr4	82299255	82299455	82994500	82994500	N/A	N/A	N/A	no	SINE/tRNA	Forward	SINEC2A1_CF	+	82994508	82994507	82994509	82994508	82299463	82299262	82299464	82299263	FALSE	N/A	1000	N/A	N/A\N/A	FALSE	N/A\N/A	82299462\82299462	chr4:82299263-82299463	CGTATATAGGGATCCCTGGGTGGCGCAGCGGTTTAGCGCCTGCCTTTGGCCCAGGGCGCGATCCTGGAAACCCGGGATCGAATCCCACGTCGGGCTCCCAGTGCATGGAGCCTGCTTCTCCCTCTGTCTATGTCTCTGCCTCTCTCTCTCTCTCTGACTATCATAAATAAATTAAAAAAAAATAAAAAAAAAAAGATGTAC	1	SINEC2A1_CF	3.8	YES
SINE	BOX	G_WOLF	chr4	82431413	82431599	83124734	83124734	aa	aa	aa	no	SINE/tRNA	Forward	SINEC_Cf	+	83124735	83124734	83124736	83124735	82431600	82431413	82431601	82431414	FALSE	N/A	1000	83124736-83124737	82431414\82431415	FALSE	82431601\82431602	82431591\82431600	chr4:82431416-82431600	GGGATCCCTGGGTGGCGCAGCGGTTTGGCGCCTGCCTTTGGCCCAGGGCGCGATCCTGGAGACCCGGGATCGAATCCCACGTCGGGCTCCCGGTGCATGGAGCCTGCTTCTCCCTCTGCCTATGTCTCTGCCTCTCTCTCTCTCTGTGTGTGAGTATCATAAATAAATAAAAATTAAAAAAAAAA	1	SINEC_Cf	1.6	YES
SINE	BOX	G_WOLF	chr4	82464471	82464665	83156218	83156218	gaaaataaa	gaaaataaa	gaaaataaa	no	SINE/tRNA	Forward	SINEC_Cf3	+	N/A	83156218	83156219	N/A	82464665	82464471	82464666	82464472	FALSE	TTTTCAA	1000	83156219-83156227	82464472\82464480	FALSE	82464666\82464674	82464651\82464665	chr4:82464481-82464665	GGGCAGCCCTGGTGGCGCAGCGGCTTAGCGCCGCCTGCAGCCCAGGGTGTGATCCTGGAGATTCAGGATCGAGTCCCACATCGGGCTTCCTGCATGGAGCCTGCTTCTCCCTCTGCCTGTGTCTCTGCCTCTCTCTTCGCTCTCTCTGAATGAATAAATAAATAAATCTTAAAAAAAAAAAAAAA	1	SINEC_Cf3	8.4	YES
SINE	BOX	G_WOLF	chr4	82504408	82504626	83196213	83196213	cctcctggtaaatctt	cctcctggtaaatctt	cctcctggtaaatctt	no	SINE/tRNA	Reverse	SINEC_Cf	+	N/A	83196213	83196214	N/A	82504626	82504408	82504627	82504409	FALSE	ATCTTGT	1000	83196214-83196229	82504409\82504424	FALSE	82504627\82504642	82504425\82504434	chr4:82504425-82504626	TTTTTTTTTTAAATCTTTTTTTTTTTTTTTAATTTTTATTTATTTATGATAGTCACAGAGAGAGAGAGAGGCAGAGACACAGGCAGAGGGAGAAGCAGGCTCCATGCACCGGGAGCCTGATGTGGGATTCGATCCTGGGTCTCCAGGATCGCGCCCTGGGCCAAAGGCAGGCGCCAAACCGCTGCGCCACCCAGGGATCCCC	1	SINEC_Cf	1.6	YES
SINE	BOX	G_WOLF	chr4	82698008	82698216	83388919	83388919	aatgctatagtaatat	aatgctatagtaatat	aatgctatagtaatat	no	SINE/tRNA	Forward	SINEC_Cf	+	N/A	83388919	83388920	N/A	82698216	82698008	82698217	82698009	FALSE	GCATTAA	1000	83388920-83388935	82698009\82698024	FALSE	82698217\82698232	82698210\82698216	chr4:82698025-82698216	GGGGATCCCTGGGTGGCGCAGCGGTTTGGCGCCTGCCTTTGGCCCAGGGCGCGATCCTGGAGACCCGGGATCGAATCCCACATCGGGCTCCCGGTGCATGGAGCCTGCTTCTCCCTCTGCCTGTGTCTGCCTCTCTCTCTCTCTCACTGTGTGCCTATCATAAAATAAAAATAATAAAAAAAATTAAAAAAA	1	SINEC_Cf	2.8	YES
SINE	BOX	G_WOLF	chr4	82858828	82859059	83549912	83549912	aatgtaaagtga	aatgtaaagtga	aatgtaaagtga	no	SINE/tRNA	Forward	SINEC2A1_CF	+	N/A	83549912	83549913	N/A	82859059	82858828	82859060	82858829	FALSE	ACATTTA	1000	83549913-83549924	82858829\82858840	FALSE	82859060\82859071	82859053\82859057	chr4:82858841-82859059	GGGATCCCTGGGTGGCACAGCGGTTTGGTGCCTGCCTTTGGCCCAGGGCGCGATCCTGGAGACCCAGGATCGAATCCCACGTCGGGCTCCCGGTGCGTGGAGCCTGCTTCTCCCTCTGCCTGTGTCTCTGCCTCTCTCTCTCTCACCGTGTGCCTATCATGAATAAATAAAAATTAAAAAAAAAAAAAAAAAAAAAAAACTTAAAAAAAAATAAAAATT	1	SINEC2A1_CF	4.7	YES
SINE	BOX	G_WOLF	chr4	82866330	82866564	83557203	83557203	caaaattcccctctttct	caaaattcccctctttct	caaaattcccctctttct	no	SINE/tRNA	Reverse	SINEC2A1_CF	+	N/A	83557203	83557204	N/A	82866564	82866330	82866565	82866331	FALSE	TTTCTAA	1000	83557204-83557221	82866331\82866348	FALSE	82866565\82866582	82866349\82866386	chr4:82866349-82866564	TTTTTTTTTTTTTTTTTTTTTTTTTTTTTTTTTTTTTTAAATTTTTTATTTATTTATGATAGTCACAGAGAGAGAGAGCGCGCGCGGCAGAGACACAGGCAGAGGGAGGAACAGGCTCCATGCACCGGGAGCCTGATGTGGGACTCGATCCCGGGTCTCCAGGATCGCGCCCTGGGCCAAAGGCAGGCGCCAAACCGCTGCGCCACCCAGGGATCC	1	SINEC_Cf	5.8	YES
SINE	BOX	G_WOLF	chr4	83410912	83411128	84111052	84111052	N/A	N/A	N/A	no	SINE/tRNA	Reverse	SINEC2A1_CF	+	N/A	84111052	84111053	N/A	83411128	83410912	83411129	83410913	TRUE	N/A	1000	N/A	N/A\N/A	FALSE	N/A\N/A	83410913\83410923	chr4:83410913-83411128	TTTTTTTTTTTAAATATTTTTTTTTAATTTTTTTATTTATTTATGATAGTCACAGAGAGAGAGAGAGGCAGAGACACAGGCAGAGGGAGAAGCAGGCTCCATGCACCGGGAGCCCGATGTGGGAATCGATCCCGGGTCTCCAGGATCGCGCCCTGGGCCAAAGGCAGGCGCCAAACCGCTGCGCCACCCAGGGATCCCTAAATAAATAAATCTTAA	1	SINEC2A1_CF	1.6	YES
SINE	BOX	G_WOLF	chr4	83504281	83504498	84204279	84204279	tctgc	tctgc	tctgc	no	SINE/tRNA	Reverse	SINEC2A1_CF	+	N/A	84204279	84204280	N/A	83504498	83504281	83504499	83504282	FALSE	TCTGCCA	1000	84204280-84204284	83504282\83504286	FALSE	83504499\83504503	83504290\83504294	chr4:83504287-83504498	TAATTTTTATTTTTTTATTTTATTTTTATTTTAATTTTTTAATATTTATTTATTTATTTATGATAGACATAGAGAGAGAGGCAGAGACACAGGAGGAGGGAGAAGCAGGCTCCATGCTGGGAGCCCGACGTGGGACTCGATCCCGGGACTCCAGGATCACGCCCTGGGCCAAAGGCAGGCGCTAAACCGCTGAGCCACCCAGGGATCCCCCT	1	SINEC2A1_CF	6.0	YES
SINE	BOX	G_WOLF	chr4	83594333	83594533	84294309	84294309	cacaatttccttt	cacaatttccttt	cacaatttccttt	no	SINE/tRNA	Reverse	SINEC2A1_CF	+	N/A	84294309	84294310	N/A	83594533	83594333	83594534	83594334	FALSE	CCTTTTA	1000	84294310-84294322	83594334\83594346	FALSE	83594534\83594546	83594352\83594357	chr4:83594347-83594533	AACAATTTTTTAAATTTTTTATTTATTTATGATAGTCACGCAGAGAGAGAGAGAGAGGCAGAGCACAGGCAGAGGGAGAAGCAGGCTCCATGCACTGGGAGCCTGATGTGGGATTCGATCCCGGGTCTCCAGGATCGCGCCCTGGGCCAAAGGCAGGCGCCAAACCACTGCGCCACCCAGGGATCCC	1	SINEC2A1_CF	2.8	YES
SINE	BOX	G_WOLF	chr4	83831546	83831754	84597228	84597228	ctatacatgatatttat	ctatacatgatatttat	ctatacatgatatttat	no	SINE/tRNA	Reverse	SINEC_Cf	+	N/A	84597228	84597229	N/A	83831754	83831546	83831755	83831547	FALSE	TTTATCA	1000	84597229-84597245	83831547\83831563	FALSE	83831755\83831771	83831567\83831578	chr4:83831564-83831754	TTATTTTTTTTTTTTAATTTTTATTTATTTATGATAGTCACAGAGAGAGAAAGAGAGAGAGGCAGAGACATAGGCAGAGAGAGAAGCAGGCTCCATGCACCGGAAGCCCAATGTGGGATTCGATCCTGGGTCTCCAGGATCGTGCCCTGGGCCAAAGGCAGGCGCCAAACCGCTGCGCCACCCAGGGATCC	1	SINEC_Cf	4.8	YES
SINE	BOX	G_WOLF	chr4	83837408	83837619	84602895	84602895	tgaaacagtttta	tgaaacagtttta	tgaaacagtttta	no	SINE/tRNA	Reverse	SINEC_Cf	+	N/A	84602895	84602896	N/A	83837619	83837408	83837620	83837409	FALSE	TTTTAAT	1000	84602896-84602908	83837409\83837421	FALSE	83837620\83837632	83837422\83837424	chr4:83837422-83837619	TTTATTTATTTTTTTAATTTTTTTTTTTTATTATTTATTTATGATAGGCACACAGTGAGAGAGAGAGGCAGAGACACAGGCAGAGGGAGAAGCAGGCTCCATGCACCGGGAGCCCGACGTGGGATTCGATCCCGGGTCTCCAGGATCGCGCCCTGGGCCAAAGGCAGGCGCTAAACCGCTGCGCCACCCAGGGATCCC	1	SINEC_Cf	1.7	YES
SINE	BOX	G_WOLF	chr4	83973951	83974163	84739667	84739667	gggtagtgataaatctt	gggtagtgataaatctt	gggtagtgataaatctt	no	SINE/tRNA	Reverse	SINEC2A1_CF	+	N/A	84739667	84739668	N/A	83974163	83973951	83974164	83973952	FALSE	ATCTTAA	1000	84739668-84739684	83973952\83973968	FALSE	83974164\83974180	83973970\83973992	chr4:83973969-83974163	CTTTTTTTTTTTTTTTTTTTTTTTAAATTTATTTATTCATGATAGTCACACGGAGAGAAGAGAGAGGCAGAGACACAGGCAGGGAGAAGCAGGCTCCAAGCACCGGGAGCCCGATGTGGGATTCGATCCCAGGTCTCCAGGATCACGCCCTGAGCCAAAGGCAGGCGCCAAACCGCTGCGCCACCCAGGGATCCC	1	SINEC2A1_CF	3.7	YES
SINE	BOX	G_WOLF	chr4	84271607	84271816	85038510	85038510	N/A	N/A	N/A	no	SINE/tRNA	Forward	SINEC2A1_CF	+	85038525	85038524	85038526	85038525	84271831	84271621	84271832	84271622	FALSE	N/A	1000	N/A	N/A\N/A	FALSE	N/A\N/A	84271827\84271829	chr4:84271622-84271831	AGGGATCCCTGGGTGGCGCAGCGGTTTGGCGCCTGCCTTTGGCCCAGGGCGCGATCCTGGAGACCCGGGATCGAATCCCACGTCGGGCTCCCGGTGCATGGAGCCTGCTTCTCCCTCTGCCTGTGTCTCTGCCTCTCTCTCTCTAGCTGTGTCTCTATGAATAAATAAATAACATCTTTAAAAAAAAAAAATAAATAAAATCCTGAAAGA	1	SINEC2A1_CF	3.7	YES
SINE	BOX	G_WOLF	chr4	84449550	84449769	85281207	85281207	N/A	N/A	N/A	no	SINE/tRNA	Reverse	SINEC2A1_CF	+	85281209	85281208	85281210	85281209	84449771	84449551	84449772	84449552	FALSE	N/A	1000	N/A	N/A\N/A	FALSE	N/A\N/A	84449556\84449558	chr4:84449552-84449771	TCACTTTCCTTTCTTTTTTTTTTTTTTTTTTTTTTTTTATAAATTTTTATTTATTTATGATAGTCTCACAGAGAGAGAGAGAGAGAGGCAGAGACACAGGCAGAGGGAGAAGCAGGCTCCATGCACCGGGAGCCCAACGTGGGATTCGATCCCGGGTCTTCCAGGATCGCGCCCTGGGCCAAAGGCAGGCGCCAAAGCGCTGCGCCACCCAGGGATCCCT	1	SINEC2A1_CF	3.7	YES
SINE	BOX	G_WOLF	chr4	84508606	84508815	85339817	85339817	aagactagaattcg	aagactagaattcg	aagactagaattcg	no	SINE/tRNA	Forward	SINEC2A1_CF	+	N/A	85339817	85339818	N/A	84508815	84508606	84508816	84508607	FALSE	GTCTTAC	1000	85339818-85339831	84508607\84508620	FALSE	84508816\84508829	84508800\84508815	chr4:84508621-84508815	GGGATCCCTGGGTGGCGCAGCGGTTTGGCGCCTGCCTTTGGCCCAGGGTGCGATCCTGGAGACCCGGGATCGAATCCCACATCAGGCTCCCGGTGCATGGAGCCTGCTTCTCCCTCTGCCTGTGTCTCTGCATCTCTCTCTCTCTCTGTGACTATCATGAATAAATAAATAAAATCTTTAAAAAAAAAAAAAAAA	1	SINEC2A1_CF	3.2	YES
SINE	BOX	G_WOLF	chr4	84599451	84599652	85431156	85431156	aacacttatggaccta	aacacttatggaccta	aacacttatggaccta	no	SINE/tRNA	Forward	SINEC2A1_CF	+	N/A	85431156	85431157	N/A	84599652	84599451	84599653	84599452	FALSE	GTGTTAA	1000	85431157-85431172	84599452\84599467	FALSE	84599653\84599668	84599645\84599652	chr4:84599468-84599652	GGGATCCCTGGGTGGCGCAGCGGTTTGGCGCCTGCCTTTGGCCCAGGGCGCGATCCTGGAGACCCGGGATCGAATCCCACGTCGGGCTCCCGGTGCATGGAGCCTGCTTCTCCCTCTGCCTGTGTCTCTGCCTCTCTCTCTCTCTGTATGACTATCATAAATAAACAAAAATAAATTAAAAAAAA	1	SINEC_Cf	2.7	YES
SINE	BOX	G_WOLF	chr4	84708858	84709060	85540586	85540586	aataacaact	aataacaact	aataacaact	no	SINE/tRNA	Forward	SINEC_Cf	+	85540586	85540584	85540587	85540585	84709060	84708856	84709061	84708857	FALSE	TTATTTC	1000	85540577-85540584\85540587-85540588	84708849\84708858	FALSE	84709053\84709062	84709032\84709051	chr4:84708859-84709052	CTTGGATCCTGGTGGCGCAGCTTGTGGCGCCCGCCTTGGGCCAGGGCGCGATCCTGGAGACCCGGGATCGAATCCCACGTCGGGCTCCTGGTGCATGGAGCCTGCTTCTCCTCTGCCTGTGTCTCTGCCTCTCTCTCTCTCTCTCTGTGTGACTATCATAAATAAAAAAAATTAAAAAAAAAAAAAAAAAAAAG	1	SINEC_Cf	2.2	YES
SINE	BOX	G_WOLF	chr4	84807665	84807887	85639144	85639144	gaaaaaaatgtggg	gaaaaaaatgtggg	gaaaaaaatgtggg	no	SINE/tRNA	Forward	SINEC2A1_CF	+	N/A	85639144	85639145	N/A	84807887	84807665	84807888	84807666	FALSE	TTTTCAA	1000	85639145-85639158	84807666\84807679	FALSE	84807888\84807901	84807855\84807887	chr4:84807680-84807887	GGATCCCTGGGTGGCGCAGCGGTTTGGCGCCTGCCTTTGGCCCAGGGCGCGATCCTGGAGACCCGGGATCGAATCCCACATCAGGCTCCCGGTGCATGGAGCCTGCTTCTCCCTCTGCCTGTGTCTCTGCGCCTCTCTCTCTCTCTCTGTGGCTATCATAAATAAATAAAAAATTAAAAAAAAAAAAAAAAAAAAAAAAAAAAAAAAA	1	SINEC2A1_CF	3.1	YES
SINE	BOX	G_WOLF	chr4	84961525	84961742	85793539	85793539	taaactaat	taaactaat	taaactaat	no	SINE/tRNA	Forward	SINEC_Cf	+	N/A	85793539	85793540	N/A	84961742	84961525	84961743	84961526	FALSE	GTTTAAT	1000	85793540-85793548	84961526\84961534	FALSE	84961743\84961751	84961736\84961742	chr4:84961535-84961742	GGGGATCCCTGGGTGGCGCAGCGGTTTGGCGCCTGCCTTTGGCCCAGGGCGCGATCCTGGAGACCCGGGATCGAATCCCACGTCGGGCTCCCGGTGCATGGAGCCTGCTTCTCCCTCTGCCTGTGTCTCTGCCTCTCTCTCTCTCTGTGACTATCATAAATAAATAAAAATTAAAAAAAAAAATTAAAAAAAAAAAAAAATAAAAAAA	1	SINEC_Cf	0.0	YES
SINE	BOX	G_WOLF	chr4	84985115	84985333	85816962	85816962	gaaaaacttcacatct	gaaaaacttcacatct	gaaaaacttcacatct	no	SINE/tRNA	Forward	SINEC_Cf2	+	N/A	85816962	85816963	N/A	84985333	84985115	84985334	84985116	FALSE	TTTTCAA	1000	85816963-85816978	84985116\84985131	FALSE	84985334\84985349	84985322\84985333	chr4:84985132-84985333	GGGCAGCCCCGGTGGCGCAGCGGTTTAGCGCAGCCTGAAGCCTGGGGTGTGATCCTGGAGACCTGGGATCGAGTCCCACATTGGGCTCCCTGCATGGAGCCTGCTTCTCCCTCTGTCTCTGCCTCTCTCTCTCTCTCTCTGTGTGTGTCTCTCATGAATAAATAAATAAAATTCTTTAAAAAAAAAAAAGAAAAAAAAAAAA	1	SINEC_Cf2	9.4	YES
SINE	BOX	G_WOLF	chr4	86060070	86060292	86884554	86884554	a	a	a	no	SINE/tRNA	Reverse	SINEC1A_CF	+	86884559	86884558	86884560	86884559	86060297	86060074	86060298	86060075	FALSE	N/A	1000	86884558-86884558	86060074\86060074	FALSE	86060297\86060297	N/A	chr4:86060075-86060296	AGAGAACACTATTTTTTTTTTCACGTTTTTTTTTTAATATTTTATTTATTTATTCATGAGAGACAGAAAGAGAGAGAGAGAGAGAGAGAGAGGCAGAGACATGGCAGAGGGAGAAGCAGGCTCCATGCAGGGAGTCTGATGTGGGATTCGATCCCGGGGCTCCAGGATCATGCCCTGGGTCGAAGGCAGGCACTAAACCACTGAGCCACCCAGGGATCCCCA	1	SINEC1A_CF	6.6	YES
SINE	BOX	G_WOLF	chr4	86430909	86431114	87255364	87255364	ctgatcagagttatat	ctgatcagagttatat	ctgatcagagttatat	no	SINE/tRNA	Reverse	SINEC2A1_CF	+	N/A	87255364	87255365	N/A	86431114	86430909	86431115	86430910	FALSE	TATATAT	1000	87255365-87255380	86430910\86430925	FALSE	86431115\86431130	86430926\86430934	chr4:86430926-86431114	TTTTTTTTTATTTTTTTACTTTTTATTTACTTATGATAGGCACACAGTGAGAGAGAGAGGCAGAGACACAGGCAGAGGGAGAAGCAGGCTCCATGCACCGGGAGCCCGACGTGGGATTCGATCCTGAATCTTCAGGATCGCGCCCTGGGCCAAAGGCAGGCGCCAAACCGCTGCGCCACCCAGGGATCC	1	SINEC2A1_CF	5.3	YES
SINE	BOX	G_WOLF	chr4	86483078	86483280	87307805	87307805	agaaaatgaagata	agaaaatgaagata	agaaaatgaagata	no	SINE/tRNA	Forward	SINEC2A1_CF	+	N/A	87307805	87307806	N/A	86483280	86483078	86483281	86483079	FALSE	TTTCTAA	1000	87307806-87307819	86483079\86483092	FALSE	86483281\86483294	86483269\86483277	chr4:86483093-86483280	GGGATCCCTGGGTGGCGCAGCGGTTTGGTGCCTGCCTTTGGCCCAGGGCACGATCCTGGAGACCCGGGATCGAATCCCACGTCGGGCTCCTGGTGCATGGAGCCTGCTTCTCCCTCTGCCTGTGTCTCTGCCTCTCTCTCTCTCTCTCGAATAAATAAATAAAATATTTAAAAAAGAAAAAAAAAGAA	1	SINEC2A1_CF	2.2	YES
SINE	BOX	G_WOLF	chr4	86527822	86528029	87352713	87352713	taaagacagttgcca	taaagacagttgcca	taaagacagttgcca	no	SINE/tRNA	Forward	SINEC2A1_CF	+	N/A	87352713	87352714	N/A	86528029	86527822	86528030	86527823	FALSE	CTTTAAA	1000	87352714-87352728	86527823\86527837	FALSE	86528030\86528044	86528013\86528026	chr4:86527838-86528029	GGGATCCCTGGGTGGCGCAGCGGTTTGGTGCCTGCCTTTGGCCCAGGGCGCGATCCTGGAGATCCGGGATCGAATCCCATGTCAGGCTCCCGGTGCATGGAGCCTGCTTCTCCCTCTGCCTGTGTCTCTGCCTCTCTCTCTCTCACTGTGTGCCTATCATGAATAAATAAAAATTAAAAAAAAAAAAAAGAA	1	SINEC_Cf	3.7	YES
SINE	BOX	G_WOLF	chr4	86814018	86814096	87639268	87639268	N/A	N/A	N/A	no	SINE/tRNA	Forward	SINEC_a2	+	87639269	87639268	87639270	87639269	86814097	86814018	86814098	86814019	FALSE	N/A	1000	N/A	N/A\N/A	FALSE	N/A\N/A	86814092\86814092	chr4:86814019-86814097	TGTCTCTGTCTCTGTCTCTCTCTGTCTCTCTCTGTGTGTCTCTCATGAATAAATAAATAGAATCTTTAAAAAGATTCTT	1	SINEC_a2	13.5	NO
SINE	BOX	G_WOLF	chr4	86956269	86956492	87782478	87782478	gaagatttctgtttt	gaagatttctgtttt	gaagatttctgtttt	no	SINE/tRNA	Reverse	SINEC2A1_CF	+	N/A	87782478	87782479	N/A	86956492	86956269	86956493	86956270	FALSE	GTTTTAA	1000	87782479-87782493	86956270\86956284	FALSE	86956493\86956507	86956285\86956287	chr4:86956285-86956492	TTTGTTTGTTTTTTTTTTTTTTAGATTTTATTTATTTATTCATGATAGTCACAGAGAGAGAGAGAGAGAGAGAGAGGCAGAGACACAGGCAGAGGGAGAAGCAGGCTCCATGCACTGGGAGCCCGATGTGGGATTCGATCCCGGGTCTCCAGGATCGCGCCCTGGGCCAAAGGCAGGCGCCAAACCGCTGTGCCACCCAGGGATCCCC	1	SINEC2A1_CF	3.1	YES
SINE	BOX	G_WOLF	chr4	87149059	87149262	87973258	87973258	aaaaaaaaga	aaaaaaaaga	aaaaaaaaga	no	SINE/tRNA	Forward	SINEC_Cf	+	N/A	87973258	87973259	N/A	87149262	87149059	87149263	87149060	FALSE	TTTTTTC	1000	87973259-87973268	87149060\87149069	FALSE	87149263\87149272	87149247\87149261	chr4:87149070-87149262	GGGATCCCTGGGTGGCGCAGCGGTTTGGCGCCTGCCTTTGGCCCAGGGCGTGATCCTGGAGACCCGGGATCGAATCCCACATCGGGCTCCCGGTGCATGGAGCCTGCTTCTCCCTCTGCCTGAGTCTCTGCCTCTCTCTCTCTCTCTCTCTGTGACTATAATAAATAAATAAAAATTAAAAAAAAAAAAAAAG	1	SINEC_Cf	2.6	YES
SINE	BOX	G_WOLF	chr4	87462415	87462629	88287913	88287913	tggggacctgtttct	tggggacctgtttct	tggggacctgtttct	no	SINE/tRNA	Reverse	SINEC_Cf	+	N/A	88287913	88287914	N/A	87462629	87462415	87462630	87462416	FALSE	TTTCTAA	1000	88287914-88287928	87462416\87462430	FALSE	87462630\87462644	87462431\87462440	chr4:87462431-87462629	TTTTTTTTTTAATTTTTTTTTTAATTTTTATTTATTTATGATAGTCACAGAGAGAGAGAGAGAGAGAGGCAGAGACACAGGCAGAGGGAGAAGCAGGCTCCATGCACCGGGAGCCTGACGTGGGATTCGATCCTGGGTCTCCAGGATCGCGCCCTGGGCCAAAGGCAGGCGCTAAACCACTGTGCCACCCAGGGATCCC	1	SINEC_Cf	3.2	YES
SINE	BOX	G_WOLF	chr5	1025554	1025745	1502698	1502698	aatgccttttatttcttttt	aatgccttttatttcttttt	aatgccttttatttcttttt	no	SINE/tRNA	Reverse	SINEC2A1_CF	+	N/A	1502698	1502699	N/A	1025745	1025554	1025746	1025555	FALSE	TTTTTGT	1000	1502699-1502718	1025555\1025574	FALSE	1025746\1025765	1025575\1025582	chr5:1025575-1025745	TTTTTTTTAATTTTTTTTAATTTTTATTTATTTATGATAGTCACAGAGAGACAGAGGCAGAGACACAGGCTCCATGCACCGGGATCCCGATGTGGGATTCGATCCCGGGTCTCCAGGATCGCGCCCTGGGCCAAAGGCAGGCGCCAAACCGCTGCGCCACCCAGGGATCCC	1	SINEC2A1_CF	2.4	YES
SINE	BOX	G_WOLF	chr5	1070718	1070916	1549430	1549430	aagaattttttgcctag	aagaattttttgcctag	aagaattttttgcctag	no	SINE/tRNA	Forward	SINEC_Cf	+	N/A	1549430	1549431	N/A	1070916	1070718	1070917	1070719	FALSE	TTCTTAG	1000	1549431-1549447	1070719\1070735	FALSE	1070917\1070933	1070905\1070916	chr5:1070736-1070916	GGGATCCCTGGGTGGCGCAGCGGTTTGGCGCCTGCCTTTGGCCCAGGGCGCGATCCTGGAGACCCGGGATCGAATCCCACGTCGGGCTCCCGGTGCATGGAGCCTGCTTCTCCCTCTGCCTGTGTCTCTGCCTCTCTCTCTCTCACTGTGTGCCTATCATAAATAAATTAAAAAAAAAAAA	1	SINEC_Cf	1.1	YES
SINE	BOX	G_WOLF	chr5	2993790	2993983	3468808	3468808	agtttcatgacttttt	agtttcatgacttttt	agtttcatgacttttt	no	SINE/tRNA	Reverse	SINEC_Cf	+	N/A	3468808	3468809	N/A	2993983	2993790	2993984	2993791	FALSE	TTTTTAT	1000	3468809-3468824	2993791\2993806	FALSE	2993984\2993999	2993807\2993814	chr5:2993807-2993983	TTTTTTTTAATTTTTATTTATTTATGATAGTCACAGAGAGAGAGAGGCAGAGACACAGGCAGAGGAAGAAGCAGGCTCCATGCACCGGGAGCCCGATGTGGGATTCGATCCCGGGTCTCCAGGATCGCACCCTGGGCCAAAGGCAGGCGCCAAACCGCTGCGCCACCCAGGGATCCC	1	SINEC_Cf	1.7	YES
SINE	BOX	G_WOLF	chr5	2995144	2995348	3469969	3469969	tcacacagaattctt	tcacacagaattctt	tcacacagaattctt	no	SINE/tRNA	Reverse	SINEC_Cf	+	N/A	3469969	3469970	N/A	2995348	2995144	2995349	2995145	FALSE	TTCTTAA	1000	3469970-3469984	2995145\2995159	FALSE	2995349\2995363	2995160\2995169	chr5:2995160-2995348	TTTTTTTTTTAATTTTTTTTTTCATTTATTTATGATAGTCACACAGAGAGAGAGAGAGGCAGAGACACAGGCAGAGGGAGAAGCAGGCTCCATGCACCGGGAGCCTGATGTGGGATTCGATCCTGGGTCTCCAGGATCGCGCCCTGGGCCAAAGGCAGGCGCTAAACCGCTGCGCCACCCAGGGATCCC	1	SINEC_Cf	2.2	YES
SINE	BOX	G_WOLF	chr5	3736194	3736389	4213798	4213798	aaaactccagcaag	aaaactccagcaag	aaaactccagcaag	no	SINE/tRNA	Forward	SINEC2A1_CF	+	N/A	4213798	4213799	N/A	3736389	3736194	3736390	3736195	FALSE	GTTTTAT	1000	4213799-4213812	3736195\3736208	FALSE	3736390\3736403	3736376\3736389	chr5:3736209-3736389	GGGATCCCTGGGTGGTGCAGTGGTTTGGCGCCTGCCTTTGGCCCAGGGCACGATCCTGGAGACCCGGGAACGAATCCCACGTCGGGCTCCCGGTGCATGGAGCCTGCTTCTCCCTCTGCCTATGTCTCTGCCTCTCTCTCTCTGTGACTATCATAAATAATAAATTCAAAAAAAAAAAAAA	1	SINEC2A1_CF	3.9	YES
SINE	BOX	G_WOLF	chr5	3813476	3813688	4290882	4290882	tcctaatgattctt	tcctaatgattctt	tcctaatgattctt	no	SINE/tRNA	Reverse	SINEC2A1_CF	+	N/A	4290882	4290883	N/A	3813688	3813476	3813689	3813477	FALSE	TTCTTGA	1000	4290883-4290896	3813477\3813490	FALSE	3813689\3813702	3813491\3813504	chr5:3813491-3813688	TTTTTTTTTTTTTTATAAATTTTTTTTTATTTATTTACTTATGATAGTCACAGAGAGAGAGAGAGAGGCAGAGACACAGGCAGAGGGAGAAGCAGGCTCCATGCATCGGGAGCCTGATATGGGATTCGATCCCGTGTCTCCAGGATCACGCCCTGGGCCAAAGGCAGGCGCCAAACCGCTGCGCCACCCAGGGATCCC	1	SINEC2A1_CF	4.2	YES
SINE	BOX	G_WOLF	chr5	4668286	4668498	5211589	5211589	agtaattggaattaag	agtaattggaattaag	agtaattggaattaag	no	SINE/tRNA	Forward	SINEC2A1_CF	+	N/A	5211589	5211590	N/A	4668498	4668286	4668499	4668287	FALSE	TTACTAA	1000	5211590-5211605	4668287\4668302	FALSE	4668499\4668514	4668484\4668498	chr5:4668303-4668498	GGGATCCCTGGGTGGCGCAGCGGTTTGGCGCCTGCCTTTGGCCCAGGGCGCGATCCTGGAGACCCGGGATCGAATCCCACGTCGGGCTTCCGATGCATGGAGCCTGCTTCTCTCTCTGCCTGTGTCTCTGCCCCTCTCTCTCTCTCTCTGTGACTATCATGAATAAATAAATAAAATCTTTAAAAAAAAAAAAAAA	1	SINEC2A1_CF	3.1	YES
SINE	BOX	G_WOLF	chr5	4899045	4899262	5441470	5441470	aatagttttattttta	aatagttttattttta	aatagttttattttta	no	SINE/tRNA	Reverse	SINEC_Cf	+	N/A	5441470	5441471	N/A	4899262	4899045	4899263	4899046	FALSE	TTTTAAG	1000	5441471-5441486	4899046\4899061	FALSE	4899263\4899278	4899062\4899102	chr5:4899062-4899262	TTTTTTTTTTTTTTTTTTTTTTTTTTTTTTTTTTTTTTTTTATGATAGTCACACACAGAGAGAGAGAGAGGCAGAGACACAGGCAGAGGGAGAAGCAGGCTCCATGCACCGGGAGCCCGACGTGGGACTCGATCCCGGGTCTCCAGGATCGCGCCCCGGGCCAAAGGCAGGCGCCAAACCGCTGCGCCACCCAGGGATCCC	1	SINEC_Cf	1.9	YES
SINE	BOX	G_WOLF	chr5	4946260	4946477	5488508	5488508	gaatgagaatctgtctt	gaatgagaatctgtctt	gaatgagaatctgtctt	no	SINE/tRNA	Reverse	SINEC_Cf	+	N/A	5488508	5488509	N/A	4946477	4946260	4946478	4946261	FALSE	GTCTTAA	1000	5488509-5488525	4946261\4946277	FALSE	4946478\4946494	4946278\4946300	chr5:4946278-4946477	TTTTTTTTTTTTTTTTTTTTTTTAATTTTTATTTATTTATGATAGTCACACACAGAGAGAGAGAGAGAGGCAGAGACACAGGCAGAGGAAGAAGCAGGCTCCATGCAGTGGGAGCCCGATGTGGGATTCGATCCCGGGTCTCCAGGATCGCGCCCTGGGCCAAAGGCAGGCGCCAAACCGCTGCGCCACCCAGGGATCCC	1	SINEC_Cf	2.6	YES
SINE	BOX	G_WOLF	chr5	4996975	4997213	5539238	5539238	agaatctgagacca	agaatctgagacca	agaatctgagacca	no	SINE/tRNA	Forward	SINEC2A1_CF	+	N/A	5539238	5539239	N/A	4997213	4996975	4997214	4996976	FALSE	ATTCTAA	1000	5539239-5539252	4996976\4996989	FALSE	4997214\4997227	4997173\4997213	chr5:4996990-4997213	GGGATCCCTGGGTGGCGCAGCGGTTTGGCGCCTGCCTTTGGCCCAGGGCCCGATCCTGGAGACCCGGGATCGAATCCCACATCGGGCTCCCGGTGCATGGAGCCTGCTTCTCCCTCTGCCTGTGTCTCTGCCTCTCTCTCTCTGTGACTATCATAAATAAATAAAAATTAAAAAAATATATATAAAAAAAAAAAAAAAAAAAAAAAAAAAAAAAAAAAAAAAAA	1	SINEC2A1_CF	1.6	YES
SINE	BOX	G_WOLF	chr5	5005206	5005405	5547146	5547146	g	g	g	no	SINE/tRNA	Forward	SINEC2A1_CF	+	5547156	5547155	5547157	5547156	5005415	5005215	5005416	5005216	FALSE	N/A	1000	5547155-5547155	5005215\5005215	FALSE	5005415\5005415	5005412\5005412	chr5:5005216-5005414	GCTTGGGATCCCTGGGTGGCGCAGCGGTTTGGCGCCTGCCTTTGGCCCAGGGCGCGATCCTGGAGACCCGGGATCGAATCCCACATCGGGCTCCCGGTGCATGGAGCCTGCTTCTCCCTCTGCCTGTGTCTCTGCCTCTCTCTCTCTCTCTCTCTCTGTGACTATCATAAATAAAAAAAAAAAAAAAAAAATTATGATG	1	SINEC2A1_CF	1.6	YES
SINE	BOX	G_WOLF	chr5	5151745	5151952	5693795	5693795	tgcctttggaatttt	tgcctttggaatttt	tgcctttggaatttt	no	SINE/tRNA	Reverse	SINEC2A1_CF	+	N/A	5693795	5693796	N/A	5151952	5151745	5151953	5151746	FALSE	ATTTTGA	1000	5693796-5693810	5151746\5151760	FALSE	5151953\5151967	5151761\5151771	chr5:5151761-5151952	TTTTTTTTTTTAAAGATTTTATTTATTTATTCATGATAGTCACACAGAGGGAGACAGAGAGGCAGAGACACAGGCAGAGGGAGAAGCAGGCTCCATGCATCGGGAGCCCGACGTGGGATTCGATCCCGGGTCTCCAGGATCATGCCCCGGGCCAAAGGCAGGCGCCAAACCGCTGCGCCACCCAGGGATCCC	1	SINEC2A1_CF	4.3	YES
SINE	BOX	G_WOLF	chr5	5571196	5571427	6112842	6112842	tatttttaatttttt	tatttttaatttttt	tatttttaatttttt	no	SINE/tRNA	Reverse	SINEC2A1_CF	+	N/A	6112842	6112843	N/A	5571427	5571196	5571428	5571197	FALSE	TTTTTAA	1000	6112843-6112857	5571197\5571211	FALSE	5571428\5571442	5571214\5571219	chr5:5571212-5571427	TATTTTTTATTTTTTATTTATTTTTTTTTTTTTTAAAGATTTTATTTATTTATTCATGATAGTCACAGAGAGAGAGAGAGGCAGAGAGACACAGGCAGAGGGAGAAGCAGGCTCCATGCACTGGGAGCCCGATGTGGGATTCGATCCCGGGTCTCCAGGATCGCGCCCTGGGCCAAAGGCAGGCGCCAAACCGCTGCGCCACCCAGGGATCCCCCC	1	SINEC2A1_CF	2.1	YES
SINE	BOX	G_WOLF	chr5	5646454	5646664	6187828	6187828	aagaatatggtgaaaaa	aagaatatggtgaaaaa	aagaatatggtgaaaaa	no	SINE/tRNA	Forward	SINEC2A1_CF	+	N/A	6187828	6187829	N/A	5646664	5646454	5646665	5646455	FALSE	TTCTTAA	1000	6187829-6187845	5646455\5646471	FALSE	5646665\5646681	5646649\5646664	chr5:5646472-5646664	TGGGATCCCTGGGTGGCGCAGCGGTTTGGCGCCTGCCTTTGGCCCAGGGCACGATCCTGGAGACACGGGATCGAGTCCCACGTCGGGCTCCCGGTGCGTGGAGCCTGCTTCTCCCTCTGCCTGTGTCTCTGTGCCTCTCTCTCTCTCTCTGTGACTATCATAAATAAATAAAAATTTAAAAAAAAAAAAAAAA	1	SINEC2A1_CF	3.6	YES
SINE	BOX	G_WOLF	chr5	6702318	6702569	7237711	7237711	taaaaagtgtaaaca	taaaaagtgtaaaca	taaaaagtgtaaaca	no	SINE/tRNA	Forward	SINEC2A1_CF	+	N/A	7237711	7237712	N/A	6702569	6702318	6702570	6702319	FALSE	TTTTAAT	1000	7237712-7237726	6702319\6702333	FALSE	6702570\6702584	6702567\6702569	chr5:6702334-6702569	CAAAAATAAATTAAAAAAAAAAAAAAAAAAAAAAAAAAGGGATCCCTGGGTGGCGCAGCGGTTTGGCGCCTGCCTTTGGCCCAGGGCGCGATTCTGGAGACCCGGGATCGAATCCCACGTCGGGCTCCCGGTGCATGGAGCCTGCTTCTCCCTCTGCCTGTGTCTCTGCCTCTCTCTCTCTCTGTATGACTATCATAAATAAACAAAAATAAATTTAAAATAAATAAATAAATAAA	1	SINEC2A1_CF	3.1	YES
SINE	BOX	G_WOLF	chr5	7005632	7005853	7541375	7541375	aaattcttctagatgag	aaattcttctagatgag	aaattcttctagatgag	no	SINE/tRNA	Forward	SINEC2A1_CF	+	N/A	7541375	7541376	N/A	7005853	7005632	7005854	7005633	FALSE	AATTTGT	1000	7541376-7541392	7005633\7005649	FALSE	7005854\7005870	7005844\7005853	chr5:7005650-7005853	GGATCCCTGGGTGGCGCAGCGGTTTAGTGCCTGCCTTTGGCCCAGGGCGTGATCCTGGAGACCCGGGATTGAATCCCACGTCGGGCTCCCGGTGCATGGAGCCTGCTTCTCCCTCTGCCTGTGTCTCTGCCTCTCTCTCTCTCTCTCTGTCTCTCTGTGTGACTATCATAAATAAATAAAAAAAAAAAAAATTTAAAAAAAAAA	1	SINEC2A1_CF	2.1	YES
SINE	BOX	G_WOLF	chr5	7216627	7216821	7752028	7752028	tgaatgtaactccc	tgaatgtaactccc	tgaatgtaactccc	no	SINE/tRNA	Forward	SINEC_Cf	+	N/A	7752028	7752029	N/A	7216821	7216627	7216822	7216628	FALSE	ATTCAGG	1000	7752029-7752042	7216628\7216641	FALSE	7216822\7216835	7216811\7216821	chr5:7216642-7216821	GGGATCCCTGGGTGGCGCAGCGGTTTGGCGCCTGCCTTTGGCCCAGGGCGCGATCCTGGAGACCCGGGATCGAATCCCACGTCGGGCTCCCGGTGCATGGAGCCTGCTTCTCCCTCTGCCTGTGTCTCTGCCTCTCTCTCTCTGTGACTATCATAAACAAATAAAAATTAAAAAAAAAAA	1	SINEC_Cf	0.6	YES
SINE	BOX	G_WOLF	chr5	8201133	8201349	8743824	8743824	aagatataatatttgggg	aagatataatatttgggg	aagatataatatttgggg	no	SINE/tRNA	Forward	SINEC2A1_CF	+	N/A	8743824	8743825	N/A	8201349	8201133	8201350	8201134	FALSE	ATCTTAT	1000	8743825-8743842	8201134\8201151	FALSE	8201350\8201367	8201343\8201349	chr5:8201152-8201349	GATCCCTGGGTGGCGCAGCGGTTTGGCGCCTGCCTTTGGCCCAGGGCGTGATCCTGGAGACCCGGGATCGAATCCCACGTCAGGCTCCCGGTGCATGGAGCCTGCTTCTCCCTCTGCCTATGTCTCTGCCTCTCTCTCTCTCTCTCTCTCTATGTGACTATCATAAATAAATAAAATTAAAAAAAAAAATTAAAAAAA	1	SINEC2A1_CF	2.1	YES
SINE	BOX	G_WOLF	chr5	8505894	8506099	9049659	9049659	atgcttta	atgcttta	atgcttta	no	SINE/tRNA	Reverse	SINEC_Cf	+	N/A	9049659	9049660	N/A	8506099	8505894	8506100	8505895	FALSE	CTTTAGA	1000	9049660-9049667	8505895\8505902	FALSE	8506100\8506107	8505907\8505908	chr5:8505903-8506099	TATATTATTTTATATTATTTATTATTTATTTTTATTTATTTATGATAGTCACAGAGGAAGAGAGAGGCAGAGACACAGGCAGAGGGAGAACAGGCTCCATGCACCGGGAGCCCGACGTGGGATTCGATCCCGGTCTCCAGGATCGTGCCCTGGCCCAAAGGCAGGCGCCAAACCGCTGCGCCACCCAGGGATCCAAG	1	SINEC_Cf	4.0	YES
SINE	BOX	G_WOLF	chr5	8950638	8950842	9555410	9555410	ttacactatatgtc	ttacactatatgtc	ttacactatatgtc	no	SINE/tRNA	Forward	SINEC_Cf	+	N/A	9555410	9555411	N/A	8950842	8950638	8950843	8950639	FALSE	TGTAATA	1000	9555411-9555424	8950639\8950652	FALSE	8950843\8950856	8950828\8950841	chr5:8950653-8950842	GGGATCCCTGGGTGGCGCAGCGGTTTGGCGCCTGCCTTTGGCCCAGGGCGCGATCCTGGAGACCCAGGATCGAATCCCACATCAGGCTCCCGGTGCATGGAGCCTGCTTCTCCCTCTGCCTGTGTCTCTGCCTCTCTCTCTCTCTCTCTGTGACTATCATAAATAAATAAAAATTAAAAAAAAAAAAAAT	1	SINEC_Cf	1.6	YES
SINE	BOX	G_WOLF	chr5	9386869	9387080	9992136	9992136	agataacagtgga	agataacagtgga	agataacagtgga	no	SINE/tRNA	Forward	SINEC_Cf	+	N/A	9992136	9992137	N/A	9387080	9386869	9387081	9386870	FALSE	TATCTAT	1000	9992137-9992149	9386870\9386882	FALSE	9387081\9387093	9387069\9387080	chr5:9386883-9387080	GGGGACCCCTGGGTGGCGCAGCGGTTTGGCGCCTGCCTTTGGCCCAGGGCGCGATCCTGGAGACCCGGGATCAAATCCCACATCAGGCTCCCGGTGCATGGAGCCTGCTTCTCCCTCTGCCTATGTCTCTGCCTCTCTCTCTCTCTGTGTGACTATCATAAATAAATAAAAATTAAAAAAAAAATTAAAAAAAAAAAA	1	SINEC_Cf	2.7	YES
SINE	BOX	G_WOLF	chr5	10020468	10020700	10626411	10626411	cttaatttgcaattctttt	cttaatttgcaattctttt	cttaatttgcaattctttt	no	SINE/tRNA	Reverse	SINEC_Cf	+	N/A	10626411	10626412	N/A	10020700	10020468	10020701	10020469	FALSE	CTTTTCA	500	10626412-10626430	10020469\10020487	FALSE	10020701\10020719	10020488\10020497	chr5:10020488-10020700	TTTTTTTTTTAAATCTTTATTTTTTTTTATTTATTTTTTTTAATTTTTATTTATTTATGATAGTCACAGAGAGAGAGAGAGAGGCAGAGACATAGGCAGAGGGAGAAGCAGGCTCCATGCACCGGGAGCCTGATGTGGGATTCGATCCTGGGTCTCCAGGATCGCGCCCTGGGCCAAAGGCAGGCGCCAAACCGCTGCGCCACCCAGGGATCC	1	SINEC_Cf	2.7	YES
SINE	BOX	G_WOLF	chr5	10198525	10198735	10804372	10804372	taaactaagcgaca	taaactaagcgaca	taaactaagcgaca	no	SINE/tRNA	Forward	SINEC2A1_CF	+	N/A	10804372	10804373	N/A	10198735	10198525	10198736	10198526	FALSE	GTTTAGA	1000	10804373-10804386	10198526\10198539	FALSE	10198736\10198749	10198720\10198731	chr5:10198540-10198735	GGGATCCCTGGGTGGCGCAGCGGTTTGGCGCCTGCCTTTGGCCCAGGGCACGATCCTGGAGACCCGGGATCGAATCCCACATCGGGCTCCCAGTGCATGGAGCCTGCTTCTCCCTCTGCCTGAGTCTCTGCCTCTCTCTCTCTCTCTCTCTCTGTGACTATCATAAATAAATAAAAATTTAAAAAAAAAAAATAAA	1	SINEC2A1_CF	3.1	YES
SINE	BOX	G_WOLF	chr5	10317550	10317756	10924386	10924386	gg	gg	gg	no	SINE/tRNA	Forward	SINEC2A1_CF	+	N/A	10924386	10924387	N/A	10317756	10317550	10317757	10317551	FALSE	N/A	1000	10924387-10924388	10317551\10317552	FALSE	10317757\10317758	10317754\10317755	chr5:10317553-10317756	GGGGATCCCTGGGTGGCGCAGGGGTTTGGCGCCTCCCTTTGGCCCAGGGCGCGATCCTGGAGACCCGGGATCGAATCCCACATCGGGCTCCCGGTGCATGGAGCCTGCTTCTCCCTCTGCCTGTGTCTCTGCCTCTCTCTCTTTCTCTCTCTGTGACTATCATAAATAAAAAAAAAAAAAAAAAAAGAAAAAGAAGTGTTGAAC	1	SINEC2A1_CF	3.1	YES
SINE	BOX	G_WOLF	chr5	10402041	10402249	11008871	11008871	cccaaaatgttta	cccaaaatgttta	cccaaaatgttta	no	SINE/tRNA	Reverse	SINEC2A1_CF	+	N/A	11008871	11008872	N/A	10402249	10402041	10402250	10402042	FALSE	GTTTAAT	1000	11008872-11008884	10402042\10402054	FALSE	10402250\10402262	10402055\10402057	chr5:10402055-10402249	TTTATTTATTTTTTTTAAGATTTTATTTATTTATTCATGATAGTCACACAGAGAGAGACAGAGAGGCAGAGACACAGGCAGAAGGAGAAGCAGGCTCCATGCACCCGGAGCCCGATGTGGGATTCGATCCCGGGTCTCCAGGATCACGCCCTGGGCCAAAGGCAGGCACCAAACCGCTGCGCCACCCAGGGATCC	1	SINEC2A1_CF	5.2	YES
SINE	BOX	G_WOLF	chr5	10644594	10644815	11244749	11244749	taaaagtcatttgagg	taaaagtcatttgagg	taaaagtcatttgagg	no	SINE/tRNA	Forward	SINEC2A1_CF	+	N/A	11244749	11244750	N/A	10644815	10644594	10644816	10644595	FALSE	TTTTAAA	1000	11244750-11244765	10644595\10644610	FALSE	10644816\10644831	10644811\10644815	chr5:10644611-10644815	GGATCCCTGGGTGGCGCAGCGGTTTGGCGCCTGCCTTTGGCCCAGGGCGGGATCCTGGAGACCCGAGATCGAGTCCCACGTCAGGCTCCCGGTGCATGGAGCCTGCTTCTCCCTCTGCCTGTGTCTCTGCCTCTCTCTCTCTCTCTCTGTATGACTATCATAAATAAATAATAAAAAATTTAAAAAAAAAAATAAAAAATAAAAA	1	SINEC2A1_CF	3.1	YES
SINE	BOX	G_WOLF	chr5	10660863	10661057	11260785	11260785	aaagaagaggaggtatag	aaagaagaggaggtatag	aaagaagaggaggtatag	no	SINE/tRNA	Forward	SINEC_Cf	+	N/A	11260785	11260786	N/A	10661057	10660863	10661058	10660864	FALSE	TCTTTAT	1000	11260786-11260803	10660864\10660881	FALSE	10661058\10661075	10661047\10661057	chr5:10660882-10661057	GGATCCCCTGGGTGGCGCAGCGGTTTGGCGCCTGCCTTTGGCCCAGGGCGCGATCCTGGAGACCCGGGATCGAATCCCACATCAGGCTCCCGGTGCATGGAGCCTGCTTCTCCCTCTGCCTGTGTCTCTGCCTCTCTCTGTGACTATCATAAATAAATAAAAATTAAAAAAAAAAA	1	SINEC_Cf	1.1	YES
SINE	BOX	G_WOLF	chr5	10714775	10714979	11314754	11314754	cagtttgagatctt	cagtttgagatctt	cagtttgagatctt	no	SINE/tRNA	Reverse	SINEC2A1_CF	+	N/A	11314754	11314755	N/A	10714979	10714775	10714980	10714776	FALSE	ATCTTAT	1000	11314755-11314768	10714776\10714789	FALSE	10714980\10714993	10714790\10714806	chr5:10714790-10714979	TTTTTTTTTTTTTTTTTAATTTTTTTATTTATTTATGATAGTCACAGAGAGAGAGAGAGGCAGAGACACAGGCAGAGGGAGAAGCAGGCTCCATGCACCGGGAGCCTGACGTGGGATTCGATCCCGGGTCTCCAGGATCGCGCCCTGGGCCAAAGGCAGGCGCCAAACCGCTGCGCCACCCAGGGATCCC	1	SINEC2A1_CF	1.1	YES
SINE	BOX	G_WOLF	chr5	11414497	11414709	12013732	12013732	taaaaacaaaaaact	taaaaacaaaaaact	taaaaacaaaaaact	no	SINE/tRNA	Forward	SINEC_Cf	+	N/A	12013732	12013733	N/A	11414709	11414497	11414710	11414498	FALSE	TTTTAAA	1000	12013733-12013747	11414498\11414512	FALSE	11414710\11414724	11414707\11414709	chr5:11414513-11414709	GGGATCCCTAGGTGGCGCAGCGGTTTGGCGCCTGCCTTCGGCCTAGGGCGCGATCCTGGAGACCCGGGATCGAATCCCACATCGGGCTCCCAGTGCATGGAGCCTGCTTCTCCCTCTGCCTGTGTCTCTGCCTCTCTCTCTCTCTCTGTGACTATCATAAATAAATAAAAATTAAAAAAAAAAAATAAATAAATAAA	1	SINEC_Cf	2.7	YES
SINE	BOX	G_WOLF	chr5	11682086	11682300	12281943	12281943	aaaaaggtgtccctgag	aaaaaggtgtccctgag	aaaaaggtgtccctgag	no	SINE/tRNA	Forward	SINEC2A1_CF	+	N/A	12281943	12281944	N/A	11682300	11682086	11682301	11682087	FALSE	TTTTTAA	1000	12281944-12281960	11682087\11682103	FALSE	11682301\11682317	11682288\11682300	chr5:11682104-11682300	GGAACCCTGGGTGGCGCAGTGGTTTAGTGCCTGCCTTTGGCCCAGGGCGCGATCCTGGAGACCCAGGATCGAATCCCATGTCGCGCTCCCGGGGAATGGAGCCTGCGTCTCCCTCTGCCTATGTCTCTGCCTCTCTCTCTCTCTCTCTCTCTGTGTGACTATCATAAATTTAAAAAAAAAAATTAAAAAAAAAAAAA	1	SINEC2A1_CF	6.8	YES
SINE	BOX	G_WOLF	chr5	12480690	12480900	13081617	13081617	aataaaaacagaacag	aataaaaacagaacag	aataaaaacagaacag	no	SINE/tRNA	Forward	SINEC2A1_CF	+	N/A	13081617	13081618	N/A	12480900	12480690	12480901	12480691	FALSE	TTATTGA	1000	13081618-13081633	12480691\12480706	FALSE	12480901\12480916	12480895\12480900	chr5:12480707-12480900	GGATCCCTGGGTGGCGCAGCGGTTTAGCGCCTGCCTTTGGCCCAGGGCACGATCCTGGAGACCCGGGATCGAATCCCACGTCGGGCTCCCGGTGCATGGAGCCTGCTTCTCCCTCTGCCTGTGTCTCTGCCTCTCTCTCCCTCTCTCTGTGACTATCATAAATAAATAAAAAAAAATAAAAAAAAAATAAAAAA	1	SINEC2A1_CF	2.1	YES
SINE	BOX	G_WOLF	chr5	12560378	12560572	13161089	13161089	tacctgtggtgattttt	tacctgtggtgattttt	tacctgtggtgattttt	no	SINE/tRNA	Reverse	SINEC_Cf	+	N/A	13161089	13161090	N/A	12560572	12560378	12560573	12560379	FALSE	TTTTTAT	1000	13161090-13161106	12560379\12560395	FALSE	12560573\12560589	12560396\12560401	chr5:12560396-12560572	TTTTTTAATTTTTATTTATTTATGATAGTCACACACAGAGAAAGAGAGGCAGACACAGGCAGAGGGAGAAGCAGGCTCCATGCACCGGGAGCCCGACGTGGGATTCGATCCCGGGTCTCCAGGATCGCGCCCTGGGCCAAAGGCAGGCGCCAAACCGCTGCGCCACCCAGGGATCCC	1	SINEC_Cf	1.1	YES
SINE	BOX	G_WOLF	chr5	12790484	12790684	13391190	13391190	acacatttttt	acacatttttt	acacatttttt	no	SINE/tRNA	Reverse	SINEC_Cf2	+	N/A	13391190	13391191	N/A	12790684	12790484	12790685	12790485	FALSE	TTTTTTT	1000	13391191-13391201	12790485\12790495	FALSE	12790685\12790695	12790497\12790514	chr5:12790496-12790684	CTTTTTTTTTTTTTTTTTTAAAGATTTATTTATTTATTCATTCAGAGAGAGCAAAGAGAGAGGCAGAGACAGGCAGAGGGAGAAGCAGGCTCCATGCAGGAAGCCTGATGTGGGACTCGATCCTGGGTCTCCAGGATCACACCCCAGGCTGCAGGCAGCACTAAACCGCTGCGCCACCAGGGCTGCCCC	1	SINEC_Cf2	9.2	YES
SINE	BOX	G_WOLF	chr5	12823446	12823671	13423932	13423932	aaaaa	aaaaa	aaaaa	no	SINE/tRNA	Forward	SINEC2A1_CF	+	13423933	13423932	13423934	13423933	12823672	12823446	12823673	12823447	FALSE	TTTTTAA	1000	13423934-13423938	12823447\12823451	FALSE	12823673\12823677	12823668\12823672	chr5:12823452-12823672	ATATTTCTAGGGATCCCTGGGTGGCGCAGCGGTTTGGTGCCTGCCTTTGGCCCAAGGCGCGATCCTGGAGACCCGGGATCAAATCCCACGTCGGGCTCCCGGTGCATGGAGCCTGCTTCTCCCTCTGCCTATGTCTCTGCCTCTCTCTCTCTGTGTGTGTAACTATCATAAATAAATTTAAATAAATAAATAAAAATTTAAAAAAAAATAAAAAATAAAAA	1	SINEC2A1_CF	4.2	YES
SINE	BOX	G_WOLF	chr5	13246663	13246876	13841902	13841902	caatgggcagcttct	caatgggcagcttct	caatgggcagcttct	no	SINE/tRNA	Reverse	SINEC2A1_CF	+	N/A	13841902	13841903	N/A	13246876	13246663	13246877	13246664	FALSE	CTTCTAA	1000	13841903-13841917	13246664\13246678	FALSE	13246877\13246891	13246679\13246698	chr5:13246679-13246876	TTTTTTTTTTTTTTTTTTTTAAATTTATTTATGATAGGCACGCAGTGAGAGAGAGAGAGAGAGAGAGGCAGAGACACAGGCAGAGGGAGAAGCAGGCTCCATACACCGGGAGCCCGACGTGGGACTCGATCCCGGGTCTCCAGGATCACGCCCTGGGCCAAAGGCAGGCGCCAAACCGCTGCGCCACCCAGGGATCCC	1	SINEC2A1_CF	2.6	YES
SINE	BOX	G_WOLF	chr5	13604362	13604567	14200131	14200131	ctgattccacacaaatctt	ctgattccacacaaatctt	ctgattccacacaaatctt	no	SINE/tRNA	Forward	SINEC_Cf2	+	N/A	14200131	14200132	N/A	13604567	13604362	13604568	13604363	FALSE	ATCAGAA	1000	14200132-14200150	13604363\13604381	FALSE	13604568\13604586	13604552\13604567	chr5:13604382-13604567	GGGCAGCCCGGGTGGCTCAGCAGTTTAGTGCTGCCGTCAGCCCAGGGCGTGATCCTGGGGACCCGGGATCAAGTCCCACATGGGGCTCCCTGCATGGAGCCTGCTTCTTCCTCTGCCTATGTCTCTGTCTCTCTCTCTCCCTGTGTCTCTCATGAATGAATAAATGATTTAAAAAAAAAAAAAAAA	1	SINEC_Cf2	8.0	YES
SINE	BOX	G_WOLF	chr5	14551128	14551338	15147964	15147964	tactggattcaattctt	tactggattcaattctt	tactggattcaattctt	no	SINE/tRNA	Reverse	SINEC2A1_CF	+	N/A	15147964	15147965	N/A	14551338	14551128	14551339	14551129	FALSE	TTCTTGC	1000	15147965-15147981	14551129\14551145	FALSE	14551339\14551355	14551146\14551162	chr5:14551146-14551338	TTTTTTTTTTTTTTTTTAAGATTTTATTTATTTATTCATGATAGTCACACAGAGAGAGACAGGGGCAGAGACACCAGGCAGAGGAGAAGCAGGCTCCATGCAGGGAGCCCGACGCGGGACTCGATCCCGGGTCTCCAGGATCGCGCCCTGGGCCAGAGGCAGGCGCCAAACCGCTGCGCCACCCAGGGATCCC	1	SINEC2A1_CF	3.8	YES
SINE	BOX	G_WOLF	chr5	14791878	14792072	15388975	15388975	aagacaatattgatg	aagacaatattgatg	aagacaatattgatg	no	SINE/tRNA	Forward	SINEC_Cf	+	N/A	15388975	15388976	N/A	14792072	14791878	14792073	14791879	FALSE	GTCTTAT	1000	15388976-15388990	14791879\14791893	FALSE	14792073\14792087	14792055\14792072	chr5:14791894-14792072	GGGATCCCTGGGTGGCGCAGCGGTTTGGCGCCTGCCTTTGGCCCAGGGCGTGATCCTGGAGACCCGGGATCGAATCCCACGTCAGGCTCCCAGTGCATGGAGCCTGCTTCTCCCTCTGCCTATGTCTCTGCCTCTCTCTCTCACTGTGTGCCTATCATAATAAAAAAAAAAAAAAAAAA	1	SINEC_Cf	3.9	YES
SINE	BOX	G_WOLF	chr5	15102216	15102421	15700001	15700001	tcaaaccaatatataacttta	tcaaaccaatatataacttta	tcaaaccaatatataacttta	no	SINE/tRNA	Reverse	SINEC_Cf	+	N/A	15700001	15700002	N/A	15102421	15102216	15102422	15102217	FALSE	CTTTAAC	250	15700002-15700022	15102217\15102237	FALSE	15102422\15102442	15102238\15102246	chr5:15102238-15102421	TTTTTTTTTAATGTTTATTTACTTATGATAGTCACACACAGAGAGAGAGAGGCAGAGACACAGGCAGAGGGAGAAGCAGGCTCCATGCACCAGGAGCCCGACGTGGGATTTGATCCCGGGTCTCCAGGATCGCGCCCTGGGCCAAAGGCAGGCGCCAAACCACTGCGCCACCCAGGGATCCCCG	1	SINEC_Cf	3.3	YES
SINE	BOX	G_WOLF	chr5	15161959	15162160	15759999	15759999	agaacccaatctgg	agaacccaatctgg	agaacccaatctgg	no	SINE/tRNA	Forward	SINEC_Cf	+	N/A	15759999	15760000	N/A	15162160	15161959	15162161	15161960	FALSE	GTTCTAA	1000	15760000-15760013	15161960\15161973	FALSE	15162161\15162174	15162141\15162160	chr5:15161974-15162160	AGGGATCCCTGGGTGGCGCAGCGGTTTGGCGCCTGCCTTTGGCCCAGGGCGCGATCCTGGAGACCCGGGATCGAATCCCACATCAGGCTCCCAGTGCATGGAGCCTGCTTCTCCCTCTGCCTGTGTCTCTGCCTCTCTCTCTCTCTCTCTCTGTGACTATCATAAATAAAAAAAAAAAAAAAAAAAA	1	SINEC_Cf	2.7	YES
SINE	BOX	G_WOLF	chr5	15500229	15500446	16099659	16099659	caaattcatggagctg	caaattcatggagctg	caaattcatggagctg	no	SINE/tRNA	Forward	SINEC2A1_CF	+	N/A	16099659	16099660	N/A	15500446	15500229	15500447	15500230	FALSE	ATTTGGA	1000	16099660-16099675	15500230\15500245	FALSE	15500447\15500462	15500433\15500446	chr5:15500246-15500446	GGGGATCCCTGGGTGGCGCAGCGGTTTGGTGCCTGCCTTTGGCCCAGGGCGTGATCCTGGAGACCCGGGATCGAGTCCCACATCAGGCTCCCGGTGGGTGCATGGAGCCTGCTTCTCCCTCTGCCTGTGTCTCTGCCTCTCTCTCTCTCTCTGTGACTATCATAAATAAATAAATAAAAAAAAAATTAAAAAAAAAAAAAA	1	SINEC2A1_CF	3.2	YES
SINE	BOX	G_WOLF	chr5	15772264	15772474	16371794	16371794	ctaccagaggcttctaaa	ctaccagaggcttctaaa	ctaccagaggcttctaaa	no	SINE/tRNA	Reverse	SINEC2A1_CF	+	N/A	16371794	16371795	N/A	15772474	15772264	15772475	15772265	FALSE	CTAAACC	1000	16371795-16371812	15772265\15772282	FALSE	15772475\15772492	15772285\15772295	chr5:15772283-15772474	GATTTTTTTTTTTAATTTTTATTTATTTATGATAGTCACACAGAGAGAGAGAGAGAGAGAGGCAGAGACACAGGCAGAGGGAGAAGCAGGCTCCATGCACCGGGAGCCCGACGTGGGATTCGATCCCGGGTCTCCAGGATCGTGCCCTGGGCCAAAGACAGGCGCCAAACCGCTGCGCCACCCAGGGATCCC	1	SINEC2A1_CF	1.6	YES
SINE	BOX	G_WOLF	chr5	16394480	16394686	16993770	16993770	aaaatataacaaaaatt	aaaatataacaaaaatt	aaaatataacaaaaatt	no	SINE/tRNA	Forward	SINEC_Cf	+	N/A	16993770	16993771	N/A	16394686	16394480	16394687	16394481	FALSE	ATTTTGA	1000	16993771-16993787	16394481\16394497	FALSE	16394687\16394703	16394679\16394686	chr5:16394498-16394686	AGGGATCCCTGGGTGGCGCAGCGGTTTGGCGCCTGCCTTTGGCCCAGGGTGCGATCCTGGAGACCTGGGATCGAATCCCATATCAGGCTCCTGATGCATGGAGCCTGCTTCTCCCTCTGCCTGTGTCTCTGCCTCTCTCTCTCTCTGTGACTATCATAAGTAAATAAATAAAAAAAAAATTAAAAAAAA	1	SINEC2A1_CF	4.3	YES
SINE	BOX	G_WOLF	chr5	16523462	16523658	17122989	17122989	aagagtgaacccta	aagagtgaacccta	aagagtgaacccta	no	SINE/tRNA	Forward	SINEC2A1_CF	+	N/A	17122989	17122990	N/A	16523658	16523462	16523659	16523463	FALSE	CTCTTGA	1000	17122990-17123003	16523463\16523476	FALSE	16523659\16523672	16523653\16523658	chr5:16523477-16523658	GGGATCCCTAGGTGGCGCAGCGGTTTGGCGCCTGCCTTCGGCCTAGGGCGCGATCCTGGAGACCCGGGATCGAACAATTGGGCCGGTGCATGGACCCTCATTCTCCTGCTGTGTCTCGCCTCTCTCTCTCTCTCTCTCTCTGTGACTATCATAAATAAATAAAAAAATTAAAAAATAAAAAA	1	SINEC2A1_CF	6.1	YES
SINE	BOX	G_WOLF	chr5	17005331	17005557	17670562	17670562	tgggttcctgtttta	tgggttcctgtttta	tgggttcctgtttta	no	SINE/tRNA	Reverse	SINEC2A1_CF	+	N/A	17670562	17670563	N/A	17005557	17005331	17005558	17005332	FALSE	TTTTAAA	1000	17670563-17670577	17005332\17005346	FALSE	17005558\17005572	17005347\17005356	chr5:17005347-17005557	TTTTTTTTTTATTTATTTTTTTTTATTTTATTTTTTTTTATTTACTTATGATAGTAACAGAGAGAGAGAGAGAGAGAGAGGCAGAGACACAGGCAGAGGGAGAAGCAGGCTCCATGCACCGGGAGCCCGATGTGGGATTCAATCCCAGGTCTCCAGGATCACGCCCTGGGCCAAAGGCAGGCGCCAAACCGCTGCGCCACCCAGGGATCCC	1	SINEC2A1_CF	4.7	YES
SINE	BOX	G_WOLF	chr5	17043351	17043567	17708274	17708274	aa	aa	aa	no	SINE/tRNA	Forward	SINEC2A1_CF	+	17708277	17708276	17708278	17708277	17043570	17043353	17043571	17043354	FALSE	N/A	1000	17708278-17708279	17043354\17043355	FALSE	17043571\17043572	17043562\17043568	chr5:17043356-17043570	ATGGATAGACTCGGGATCCCTGGGTGGCGCAGCGGTTTGGCGCCTGTCTTTGGCCCAGGGCGCGATCCTGGAGGCCCTGGATCGAATCCCACGTCGGGCTCCCTGCATGTAGCCTGCTTCTCCCTCTGCCTGTGTCTCTGCCTCTCTCTCTCTCTGTGTGACTATCATGAATGAATAAAAAAAATTAAAAAAAAAAAAAAAACTTTAAAAAAAGA	1	SINEC2A1_CF	3.7	YES
SINE	BOX	G_WOLF	chr5	18063053	18063271	18792914	18792914	atcatttttaactctt	atcatttttaactctt	atcatttttaactctt	no	SINE/tRNA	Reverse	SINEC2A1_CF	+	N/A	18792914	18792915	N/A	18063271	18063053	18063272	18063054	FALSE	CTCTTAA	1000	18792915-18792930	18063054\18063069	FALSE	18063272\18063287	18063070\18063081	chr5:18063070-18063271	TTTTTTTTTTTTAATTTTTTTTTTAATTTTATTTATTTATGATAGTCACATAGAGAGAGAGAGAGAGAGAGGCAGAGACATAGGCAGAGGCAGAAGCAGGCTCCATGCACCGGGAGCCTGACGTGGGATTCGATCCGGGGTTTCCAGGATCGCGCCCTGGGCCAAAGGCAGGCGCCAAACCGCTGCGCCACCCAGGGATCCC	1	SINEC2A1_CF	3.1	YES
SINE	BOX	G_WOLF	chr5	18124316	18124518	18854011	18854011	ccaaataaa	ccaaataaa	ccaaataaa	no	SINE/tRNA	Forward	SINEC2A1_CF	+	N/A	18854011	18854012	N/A	18124518	18124316	18124519	18124317	FALSE	TTTGGGT	1000	18854012-18854020	18124317\18124325	FALSE	18124519\18124527	18124502\18124518	chr5:18124326-18124518	GGGATCCCTGGGTGGCGCAGCGGTTTGGCGCCTGCCTTTGGCCCAGGGCGCGATCCTGGAGACCCAGGATCGAATCCCACATCAGGCTCCCAGTGCATGGAGCCTGCTTCTCCCTCTGCCTGTGTCTCTGCCTCTCTCTCTCTCTCTCTGTGACTATCATAAATAAATAAAAAATTAAAAAAAAAAAAAAAAA	1	SINEC2A1_CF	2.6	YES
SINE	BOX	G_WOLF	chr5	18499407	18499603	19228866	19228866	cctacattatttt	cctacattatttt	cctacattatttt	no	SINE/tRNA	Reverse	SINEC_Cf	+	N/A	19228866	19228867	N/A	18499603	18499407	18499604	18499408	FALSE	ATTTTCT	1000	19228867-19228879	18499408\18499420	FALSE	18499604\18499616	18499421\18499427	chr5:18499421-18499603	TTTTTTTAATTTTTATTTATTTATGATAGTCACAGAGAGAGAGAGAGAGAGGCAGAGACACAGGCAGAGGGAGAAGCAGGCTCCATGCACCGGGAGCCTGATGTGGGATTCGATCCTGGGTCTCCAGGATCGCGCCCTGGGCCAAAGGCAGGCGCCAAACCGCTGCGCCACCCAGGGATCCCC	1	SINEC_Cf	1.6	YES
SINE	BOX	G_WOLF	chr5	18588535	18588767	19317845	19317845	taaaattactgagtc	taaaattactgagtc	taaaattactgagtc	no	SINE/tRNA	Forward	SINEC2A1_CF	+	N/A	19317845	19317846	N/A	18588767	18588535	18588768	18588536	FALSE	TTTTAAT	1000	19317846-19317860	18588536\18588550	FALSE	18588768\18588782	18588763\18588767	chr5:18588551-18588767	GGGATCCCTGGGTGGCGCAGCGGTTTGGCGCCTGCCTTTGGCCCAGGGCGCGATCCGAGAGACCCGGGATCGAATCCCACGTCGGGCTCCCGGTGCATGGAGCCTGCTTCTCCCTCTGCCTGTGTCTCTGCCTCTCTCTCTCTCTCTCCTCTGTGACTATCATGAATAAATAAATAAAAAAAAATCTTTAAAAAATAAATAAATAAATAAATAAAAA	1	SINEC2A1_CF	2.1	YES
SINE	BOX	G_WOLF	chr5	18892459	18892663	19621790	19621790	aagattttatttattt	aagattttatttattt	aagattttatttattt	no	SINE/tRNA	Forward	SINEC2A1_CF	+	19621793	19621792	19621794	19621793	18892666	18892461	18892667	18892462	FALSE	ATCTTAA	1000	19621777-19621792	18892446\18892461	FALSE	18892651\18892666	18892642\18892650	chr5:18892462-18892650	TGGGATCACTGGGTGGCGCAGCGGTTTGGCGCCTGCCTTTGGCCCAGGACATGATCCTGGAGACCCGGGATCGAATCCCACGTCGGGCTCCCAGTGCATGGAGCCTGCTTCTCCCTCTGCCTATGTCTCTGCCTCTCTCTCTCTCTGTGACGATCATAAATAATAAATAAAAATTTATTTAAAAAAAAA	1	SINEC2A1_CF	3.8	YES
SINE	BOX	G_WOLF	chr5	18971336	18971538	19701748	19701748	agaaaagcatgtg	agaaaagcatgtg	agaaaagcatgtg	no	SINE/tRNA	Forward	SINEC2A1_CF	+	N/A	19701748	19701749	N/A	18971538	18971336	18971539	18971337	FALSE	TTTCTCC	1000	19701749-19701761	18971337\18971349	FALSE	18971539\18971551	18971523\18971538	chr5:18971350-18971538	GGGATCCCTGGGTGGTGCAGCGGTTTGGCGCCTGCCTTTGGCCCAGGGCGCGATCCTGGAGACCCAGGATCGAATCCCACGTCAGGCTCCCGGTGTATGGAGCCTGCTTCTCCCTCTGCCTGTGTCTCTGCCTCTCTCTCTCTCTCTGTGACTATCATAAATAAATAAAAATTAAAAAAAAAAAAAAAA	1	SINEC2A1_CF	2.6	YES
SINE	BOX	G_WOLF	chr5	18972679	18972869	19702892	19702892	taaggaagatatat	taaggaagatatat	taaggaagatatat	no	SINE/tRNA	Forward	SINEC_Cf	+	N/A	19702892	19702893	N/A	18972869	18972679	18972870	18972680	FALSE	CCTTAGA	1000	19702893-19702906	18972680\18972693	FALSE	18972870\18972883	18972860\18972868	chr5:18972694-18972869	GGGATCCCTGGGTGGCGCAGCGGTTTGGCGCCTGCCTTTGGCCCAGGGCATGATCCTGGAGACCCGGGATCGAATCCCACATCAGGCTCCCGATGCATGGAGCCTGCTTCTCCCTCTGCCTATGTCTCTGCCTCTCTCTCTCTCTGTGACTATCATAAATAAATTTAAAAAAAAAT	1	SINEC_Cf	3.4	YES
SINE	BOX	G_WOLF	chr5	19045058	19045303	19774644	19774644	t	t	t	no	SINE/tRNA	Reverse	SINEC_Cf	+	19774676	19774658	19774677	19774659	19045323	19045072	19045324	19045073	FALSE	N/A	1000	19774658-19774658	19045072\19045072	FALSE	19045323\19045323	19045073\19045089	chr5:19045073-19045322	TTTTTTTTTTTTTTTTTAAATGTAATTAGAGTATTCTTTTAAATACTTTTTTTTTTTTTTTATTCATTTATGATAGTCACACAGAGAGAGAGAGAGAGAGGCAGAGACACAGGCAGAGGGAGAAGCAGGCTCCATGCACCGGGAGCCCGACGTGGGATTCGATCCTGGGTCTCCAGGATCGCGCCCTGGACCAAAGGCAGGCACCAAACCGCTGCGCCACCCAGGGATCCCGAGAATCCGGGTTTGATGG	1	SINEC_Cf	2.2	YES
SINE	BOX	G_WOLF	chr5	19240360	19240559	19970480	19970480	cctggatgacaagttat	cctggatgacaagttat	cctggatgacaagttat	no	SINE/tRNA	Reverse	SINEC_Cf	+	N/A	19970480	19970481	N/A	19240559	19240360	19240560	19240361	FALSE	GTTATAT	1000	19970481-19970497	19240361\19240377	FALSE	19240560\19240576	19240378\19240388	chr5:19240378-19240559	TTTTTTTTTTTAATTTTTATTTATTTATGATAGTCACAGAGAGAGAGAGAGAGGCAGAGACACAGGCAGAGGGAGAAGCAGGCTCCATGCACCGGGAGCCCGATGTGGGATTCGATCCCGGGTCTCCAGGATCGCGCCCTGGGCCAAAGGCAGGCGCCAAACCGCTGCGCCACCCAGGGATC	1	SINEC_Cf	0.6	YES
SINE	BOX	G_WOLF	chr5	19335945	19336163	20065905	20065905	aagaaacatttag	aagaaacatttag	aagaaacatttag	no	SINE/tRNA	Forward	SINEC_Cf	+	N/A	20065905	20065906	N/A	19336163	19335945	19336164	19335946	FALSE	TTCTTAA	1000	20065906-20065918	19335946\19335958	FALSE	19336164\19336176	19336152\19336163	chr5:19335959-19336163	GGGATCCCTGGGTGGCGCAGCGGTTTGGCGCCTGCCTTTGACCCAGGGCGCGATCCTGGAGACCCGGGATCGAATCCCACATCGGGCTCCCGGTGCATGGAGCCTGCTTCTCCCTCTGCCTGTGTCTCTGCCTCTCTCTCTCTCACTGTGTGCCTATCATAAATAAATTAAAAAAATTAAAAAAAAAATGTTTAAAAAAAAAAAA	1	SINEC_Cf	2.2	YES
SINE	BOX	G_WOLF	chr5	19368122	19368327	20098600	20098600	taactcagtattgca	taactcagtattgca	taactcagtattgca	no	SINE/tRNA	Forward	SINEC_Cf	+	N/A	20098600	20098601	N/A	19368327	19368122	19368328	19368123	FALSE	AGTTAAC	1000	20098601-20098615	19368123\19368137	FALSE	19368328\19368342	19368315\19368327	chr5:19368138-19368327	GGGATCCCTGGGTGGCGCAGCGGTTTGGCGCCTGCCTTTGGCCCAGGGCGCGATCCTGGAGACCCGGGATCGAATCCCACGTCGGGCTCCCGGTGCATGGGGCCTGCTTCTCCCTCTGCCTGTGTCTCTGCGCCTCTCTCTCTCTCTGTGACTATCATAAATAAATAAAAAAAAATTAAAAAAAAAAAAA	1	SINEC_Cf	1.6	YES
SINE	BOX	G_WOLF	chr5	19471691	19471878	20201975	20201975	aagagaaactg	aagagaaactg	aagagaaactg	no	SINE/tRNA	Forward	SINEC_Cf	+	N/A	20201975	20201976	N/A	19471878	19471691	19471879	19471692	FALSE	CTCTTGA	1000	20201976-20201986	19471692\19471702	FALSE	19471879\19471889	19471861\19471878	chr5:19471703-19471878	GGGAACCCTGGGTGGCGCAGCGGTTTGGCGCCTGCCTTTGGCCCAGGGCGTGATCCTGGAGACCCGGGATCGAATCCCACGTCGGGCTCCCAGTGCATGGAGCCTGCTTCTCCCTCTGCCTGTGTCTCTGCCTCTCTCTCTCTCTCTGTGACTATCATAAAAAAAAAAAAAAAAAA	1	SINEC_Cf	1.7	YES
SINE	BOX	G_WOLF	chr5	19566223	19566426	20297368	20297368	taaaaaggcaagttcc	taaaaaggcaagttcc	taaaaaggcaagttcc	no	SINE/tRNA	Forward	SINEC_Cf	+	N/A	20297368	20297369	N/A	19566426	19566223	19566427	19566224	FALSE	TTTTAAA	1000	20297369-20297384	19566224\19566239	FALSE	19566427\19566442	19566415\19566426	chr5:19566240-19566426	AGGATCCCTGGGTGGCGCAGCGGTTTAGCGCCTGCCTTTGGCCCAGGGCGCAATCCTGGAGATCCGGGATCGAATCCCACGTCAGGCTCCCTGTGCATGGAGCCTGCTTCTCCCTCTGCCTATGTCTCTGCCTCTCTCTCTCTCACTGTGTGCCTATCATAAATAAATAAAAATTAAAAAAAAAAAA	1	SINEC_Cf	4.3	YES
SINE	BOX	G_WOLF	chr5	19701805	19702003	20433499	20433499	agataatatatctatt	agataatatatctatt	agataatatatctatt	no	SINE/tRNA	Reverse	SINEC2A1_CF	+	N/A	20433499	20433500	N/A	19702003	19701805	19702004	19701806	FALSE	CTATTAT	1000	20433500-20433515	19701806\19701821	FALSE	19702004\19702019	19701822\19701826	chr5:19701822-19702003	TTTTTAAAATTTTTATTTACTTATGATAGGCACACAGTGAGAGAGAGAGAGGCAAAGACACAGGCAGAGGGAGAAGCAGGCTCCATGCACCAGGAGCCCGACATGGGATTCGATCCTGGGTCTCCAGGATCACGCCCTGGGCCAAAGGCAGGCGCTAAACCGCTACGCCACCCAGGGATCCC	1	SINEC2A1_CF	6.0	YES
SINE	BOX	G_WOLF	chr5	20022459	20022653	20754134	20754134	tttttttttt	tttttttttt	tttttttttt	no	SINE/tRNA	Reverse	SINEC_Cf	+	N/A	20754134	20754135	N/A	20022653	20022459	20022654	20022460	FALSE	TTTTTTT	1000	20754135-20754144	20022460\20022469	FALSE	20022654\20022663	20022472\20022476	chr5:20022470-20022653	AATTTTTATTTATTTACTTATGATAGTCACAGAGAGAGAGAGAGAGAGAGGCAGAGACACAGGCAGAGGGAGAAGCAGGCTCCATGCATCGGGAGCCTGATATGGGATTCGATCCCGGGTCTCCAGGATCGCGCCCTGGGCCAAAGGCAGGCACCAAACCGCTGTGCCACCCAGGGATCCCTCT	1	SINEC_Cf	4.5	YES
SINE	BOX	G_WOLF	chr5	20043637	20043812	20775128	20775128	agaaatgggccccaa	agaaatgggccccaa	agaaatgggccccaa	no	SINE/tRNA	Forward	SINEC2A1_CF	+	N/A	20775128	20775129	N/A	20043812	20043637	20043813	20043638	TRUE	TTTCTAA	1000	20775129-20775143	20043638\20043652	FALSE	20043813\20043827	20043796\20043812	chr5:20043653-20043812	CCCAGGGCGCGATCCTGGAGTCCCGGGATCGAATCCCACGTCGGGCTCCCGGTACATGGAGCCTGCTTCTCCCTCTGCCTGTGTCTCTGCCTCTCTGTCTCTCTCTGTGACTATCATAAATAAATAAAAATTAAAAAAAATTTAAAAAAAAAAAAAAAAA	1	SINEC2A1_CF	2.7	YES
SINE	BOX	G_WOLF	chr5	20099621	20099857	20830923	20830923	aagaaagaaaataaa	aagaaagaaaataaa	aagaaagaaaataaa	no	SINE/tRNA	Forward	SINEC2A1_CF	+	N/A	20830923	20830924	N/A	20099857	20099621	20099858	20099622	FALSE	TTCTTAT	1000	20830924-20830938	20099622\20099636	FALSE	20099858\20099872	20099843\20099857	chr5:20099637-20099857	GGGATCCCTGGGTGGCGCAGCGGTTTGGCGCCTGCCTTTGGCCCAGGGCGCGATCCTGGAGACCCGGGATCGAATCCCACATCGGGCTCCCGGTGCATGGAGCCTGCTTCTCCCTCTGCCTATGTCTCTGCCTCTCTCTCTCTCTCTCTCTGTGTGACTATCATAAATAAATAATAAAAAAATAAAAAATAAAAAAAAAAAATTATAAAAAAAAAAAAAAA	1	SINEC2A1_CF	2.5	YES
SINE	BOX	G_WOLF	chr5	20132556	20132746	20863644	20863644	agagagaga	agagagaga	agagagaga	no	SINE/tRNA	Reverse	SINEC2A1_CF\SINEC2A1_CF	+	N/A	20863644	20863645	N/A	20132746	20132556	20132747	20132557	TRUE	AGAGAAA	1000	20863645-20863653	20132557\20132565	FALSE	20132747\20132755	N/A	chr5:20132566-20132746	GAGAGAGAGAGGCAGAGACACAGGCAGAGGGAGAAGCAGGCTCCATGCACCGGGAGCCCGACGTGGGATTCGATCCCGGGTCTCCAGGATCACGCCCTGGGCCAAAGGCAGGCGCCAAACCGCTGCGCCACCCAGGGATCCCTTAATTTTTTTTAAATGTTTATTTATTTATGATAGTCAC	1	SINEC2A1_CF	0.7	NO
SINE	BOX	G_WOLF	chr5	20210564	20210766	20941816	20941816	aagagaatatcca	aagagaatatcca	aagagaatatcca	no	SINE/tRNA	Forward	SINEC2A1_CF	+	N/A	20941816	20941817	N/A	20210766	20210564	20210767	20210565	FALSE	CTCTTCC	1000	20941817-20941829	20210565\20210577	FALSE	20210767\20210779	20210745\20210766	chr5:20210578-20210766	GGATCCCTGGGTGGCGCAGCGGTTTGGCGCCTGCCTTTGGCCCGGGGCGCGATCCTGGAGACCCGGGATCGGATCCCACGTCGGGCTCCCGGTGCATGGAGCCTGCTTCTCCCTCTGCCTGTGTCTCTGCCTCTCTCTCTCTCACTGTGTGCCTATCATGAATAAATAAAAAAAAAAAAAAAAAAAAAA	1	SINEC2A1_CF	2.7	YES
SINE	BOX	G_WOLF	chr5	20427370	20427578	21158402	21158402	a	a	a	no	SINE/tRNA	Reverse	SINEC2A1_CF	+	21158406	21158405	21158407	21158406	20427582	20427373	20427583	20427374	FALSE	N/A	1000	21158407-21158407	20427374\20427374	FALSE	20427583\20427583	20427380\20427383	chr5:20427375-20427582	ACACATTTTCCTTTTTTTTTTTTTTTTTAAATTTTTATTTATTTATGATAGTCACACAGAGAGAGCGAGAGAGGCAGAGACACAGGCAGAGGGAGAAACAGGCTCCATGCACCGGGAGCCCAATGTGGGATTTGATCCCGGGTCTCCAGGATCGCGCCCTGGGCCAAAGGCAGGCGCTAAACCGCTGCGCCACCCAGGGATCCCAAGA	1	SINEC2A1_CF	3.1	YES
SINE	BOX	G_WOLF	chr5	20752404	20752618	21482394	21482394	tgttattttgttt	tgttattttgttt	tgttattttgttt	no	SINE/tRNA	Reverse	SINEC_Cf	+	N/A	21482394	21482395	N/A	20752618	20752404	20752619	20752405	FALSE	TGTTTAA	1000	21482395-21482407	20752405\20752417	FALSE	20752619\20752631	20752418\20752442	chr5:20752418-20752618	TTTTTTTTTTTTTTTTTTTTTTTTTAATTTTTTATTTATTTATGATAGGCACACAGTGAGAGAGAGAGAGGCAGAGACACAGGCAGAGGGAGAAGCAGGCTCCATGCACCGGGAGCCTGACGTGGGATTCGATCCCGGGTCTCCAGGATCGCGCCCTGGGCCAAAGGCAGGCGCCAAACCGCTGCGCCACCCAGGGATCCC	1	SINEC_Cf	1.7	YES
SINE	BOX	G_WOLF	chr5	20996184	20996413	21726454	21726454	gcaaaatcaacttta	gcaaaatcaacttta	gcaaaatcaacttta	no	SINE/tRNA	Reverse	SINEC2A1_CF	+	N/A	21726454	21726455	N/A	20996413	20996184	20996414	20996185	FALSE	CTTTAAA	1000	21726455-21726469	20996185\20996199	FALSE	20996414\20996428	20996200\20996212	chr5:20996200-20996413	TTTTTTTTTTTTTAATCTTTTTTTTAAATTTTTTTTAATTTTATTTATTTATGATAGTCACATAGAGAGAGAGAGAGAGAGAGGCAGAGACATAGGCAGAGGGAGAAGCAGGCTCCATGCACCGGGAGCCTGACGTGGGATTCGATCCCGGGTCTCCAGGATCGCGCCCTGGGCCAAAGGCAGGCGCCAAACCGCTGCGCCACCCAGGGATCCC	1	SINEC2A1_CF	1.5	YES
SINE	BOX	G_WOLF	chr5	21409642	21409846	22140312	22140312	aaatttacatatat	aaatttacatatat	aaatttacatatat	no	SINE/tRNA	Forward	SINEC2A1_CF	+	N/A	22140312	22140313	N/A	21409846	21409642	21409847	21409643	FALSE	AATTTAA	1000	22140313-22140326	21409643\21409656	FALSE	21409847\21409860	21409833\21409846	chr5:21409657-21409846	GGGATCCCTGGGTGGCGCAGCTGTTTGGCGCCTGCCTTTGGCCCAGGGCGCAATCCTGGAGACCCGGGATCGAATCCCACGTCGGGCTCCCGGTGCATGGAGCCTGCTCCTCCCTCTGCCTGTGTCTCTGCCTCTCTCTCTCTCTGTGTGTGTGACTATCGTAAATAAATAAAATTAAAAAAAAAAAAAA	1	SINEC_Cf	3.2	YES
SINE	BOX	G_WOLF	chr5	21411348	21411567	22141815	22141815	caaaaaaaaaattca	caaaaaaaaaattca	caaaaaaaaaattca	no	SINE/tRNA	Forward	SINEC_Cf	+	N/A	22141815	22141816	N/A	21411567	21411348	21411568	21411349	FALSE	TTTTGAG	1000	22141816-22141830	21411349\21411363	FALSE	21411568\21411582	21411557\21411562	chr5:21411364-21411567	GGGATCCCTGGGTGGCGCAGCGGTTTAGCGCCTGCCTTTGGCCCAGGGCGCGATCCTGGAGACCCAGGATCAAATCCCACGTCAGGCTCCCAGTGCATGGAGCCTGCTTCTCCCTCTGCCTGTGTCTCTGCCTCTCTCTCTCTCACTGTGTGCCTATCATAAATAAATAAAAATTAAAAAAAAAAAACAAAACAAAAAACAAAA	1	SINEC_Cf	3.7	YES
SINE	BOX	G_WOLF	chr5	21479011	21479196	22212348	22212348	at	at	at	no	SINE/tRNA	Forward	SINEC_Cf	+	N/A	22212348	22212349	N/A	21479196	21479011	21479197	21479012	FALSE	N/A	1000	22212349-22212350	21479012\21479013	FALSE	21479197\21479198	21479192\21479192	chr5:21479014-21479196	CTGGGGATCCCTGGGTGGCGCAGTGGTTTGGCGCCTGTCTTTGGCCCAGGGCTCGGTCCTGGAGACCCGGGATCGAATCCCACGTCGGGCTCCCGGTGCATGGAGCCTGCTTCTCTCTCTGCCTCTCTCTCTGTGTGACTATCGTAAATAAATAAAAATTAAAAAAAAAAAGGACTATATCTG	1	SINEC_Cf	3.6	YES
SINE	BOX	G_WOLF	chr5	21676456	21676661	22409782	22409782	ctaataagctatatttt	ctaataagctatatttt	ctaataagctatatttt	no	SINE/tRNA	Reverse	SINEC2A1_CF	+	N/A	22409782	22409783	N/A	21676661	21676456	21676662	21676457	FALSE	ATTTTAA	1000	22409783-22409799	21676457\21676473	FALSE	21676662\21676678	21676474\21676491	chr5:21676474-21676661	TTTTTTTTTTTTTTTTTTAATGATAGTCACACAAAGAGAGAGAGAGAGAGAGAGAGAGGCAGAGACACAGGCAGAGGGAGAAGCAGGCTCCATGCACCGGGAGCCCGACGTGGGATTCGATCCCGGGTCTCCAGGATCGCGCCCTGGGCCAAAGGCAGGCGCCAAACCGCTGCGCCACCCAGGGATCC	1	SINEC2A1_CF	0.0	YES
SINE	BOX	G_WOLF	chr5	22113754	22113947	22849714	22849714	acatttattttt	acatttattttt	acatttattttt	no	SINE/tRNA	Reverse	SINEC_Cf	+	N/A	22849714	22849715	N/A	22113947	22113754	22113948	22113755	FALSE	TTTTTGT	1000	22849715-22849726	22113755\22113766	FALSE	22113948\22113959	22113767\22113771	chr5:22113767-22113947	TTTTTAATTTTTATTTATTTATGATAGTTACAGAGAGAGAGAGAGAGAGAGGCAGAGACACAGGCAGAGGGAGAAGCAGGCTCCATGCACCGGGAGCCCGATGTGGGATTCGATCCCGGGTCTCCAGGATCACGCCCTGGGCCAAAGGCAGGCGCCAAACCGCTGCGCCACCAGGGATCCC	1	SINEC_Cf	2.2	YES
SINE	BOX	G_WOLF	chr5	22133003	22133232	22868698	22868698	aagttaacacattctt	aagttaacacattctt	aagttaacacattctt	no	SINE/tRNA	Reverse	SINEC2A1_CF	+	N/A	22868698	22868699	N/A	22133232	22133003	22133233	22133004	FALSE	TTCTTAA	1000	22868699-22868714	22133004\22133019	FALSE	22133233\22133248	22133020\22133029	chr5:22133020-22133232	TTTTTTTTTTCTTTATTTTTTTTTAAATTTTTTTTTAATATTTATTTATTTATGTATGATAGTCACAGAGAGAGAGAGAGAGGCAGAGACACAGGCAGAGGGAGAAGCAGGCTCCATGCACCGGGAGCCTGATATGGGATTCGATCCCGGGTCTCCAGGATCACGCCCTGGGCCAAAGGCAGGCGCTAAACTGCTGCGCCACCCAGGGATCCC	1	SINEC2A1_CF	3.7	YES
SINE	BOX	G_WOLF	chr5	22166262	22166476	22901942	22901942	tccccca	tccccca	tccccca	no	SINE/tRNA	Reverse	SINEC2A1_CF	+	N/A	22901942	22901943	N/A	22166476	22166262	22166477	22166263	FALSE	CCCCAAC	1000	22901943-22901949	22166263\22166269	FALSE	22166477\22166483	22166275\22166282	chr5:22166270-22166476	TTTTATTTTTTTTATTTATTTTTTTATATATATTTTTTAATTTATTTATGATAGTCATATAGAGGGAGAGAGAGAGGCAGAGACATAGGCAGAGGGAGAAGCAGGCTCCATGCACCTGGAGCCTGACGTGGGATTCGATCCCGGGTCTCCAGGATCAAGCCCTGGGCCAAAGGCAGGCGCCAAACCACTGCGCCACCCAGGGATCCC	1	SINEC2A1_CF	6.8	YES
SINE	BOX	G_WOLF	chr5	22313110	22313313	23048946	23048946	agaggcacctggg	agaggcacctggg	agaggcacctggg	no	SINE/tRNA	Forward	SINEC2A1_CF	+	N/A	23048946	23048947	N/A	22313313	22313110	22313314	22313111	FALSE	CCTCTCT	1000	23048947-23048959	22313111\22313123	FALSE	22313314\22313326	22313299\22313313	chr5:22313124-22313313	GGATCCCTGGGTGGCGCAGCGGTTTAGCGCCTGTCTTTGGCCCAGGGCGCGATCCCGGAGACCCGGGATCGAATCCCACATCGGGCTCCCGGTGCATGGGGCCTGCTCCTCCCTCTGCCTGTGTCTCTGCCTCTCTCTCTCTCTCTGTGTGACTATCGTAAATAAATAAAAAATTAAAAAAAAAAAAAAA	1	SINEC2A1_CF	4.2	YES
SINE	BOX	G_WOLF	chr5	22513988	22514196	23249845	23249845	gactttttattttattt	gactttttattttattt	gactttttattttattt	no	SINE/tRNA	Reverse	SINEC2A1_CF	+	N/A	23249845	23249846	N/A	22514196	22513988	22514197	22513989	FALSE	TATTTGA	1000	23249846-23249862	22513989\22514005	FALSE	22514197\22514213	22514008\22514011	chr5:22514006-22514196	TATTTTATTTTTTTTTTAAAACTATCTATTTATTTATGATAGTCACAGAGAGAGAGAGAGGCAGAGACACAGGCAGAGGGAGAAGCAGGCTCCATGCACCGGGAGCCCGACATGGGATTCGATCCCGGGTCTCCAGGATCACGCCCTGGGCCAAAGGCAGGCGCTAAACCGCTGCGCCACCCAGGGATCCC	1	SINEC2A1_CF	3.7	YES
SINE	BOX	G_WOLF	chr5	22691177	22691382	23427833	23427833	taaaatttaaaaagtta	taaaatttaaaaagtta	taaaatttaaaaagtta	no	SINE/tRNA	Forward	SINEC_Cf	+	N/A	23427833	23427834	N/A	22691382	22691177	22691383	22691178	FALSE	TTTTATA	1000	23427834-23427850	22691178\22691194	FALSE	22691383\22691399	22691370\22691380	chr5:22691195-22691382	GGGATCCCTGGGTGGCGCAGTGGTTTGGCGCCTGCCTTTGGCCCAGGGCGCGATCCTGGAGTCCCGGGATCGAATCCCACATCGAGCTCCCGGTGCATGGAGCCTGCTTCTCCCTCTGCCTGTGTCTCTGCCTCTCTCTCTCTCTCTGTGTGACTATCATAAATAAATAAAAATTAAAAAAAAAAATT	1	SINEC_Cf	2.1	YES
SINE	BOX	G_WOLF	chr5	22702803	22703027	23439233	23439233	N/A	N/A	N/A	no	SINE/tRNA	Reverse	SINEC2A1_CF	+	23439235	23439233	23439236	23439234	22703029	22702803	22703030	22702804	FALSE	N/A	1000	N/A	N/A\N/A	FALSE	N/A\N/A	22702805\22702815	chr5:22702804-22703029	ATTTTTTTTTTTGTTTTTGTTTTTGTTGTTTTTGTTTTTGTTTTTTTTTTTTTATGAAAGGCACACAGTGAGAGAGAGAGAGAGGGCAGAGACACAGGCAGAGGGAGAAGCAGGCTCCATGCACCGGGAGCCCGACGTGGGATTCGATCCCGGGTCTCCAGGATCGCGCCCTAGGCCAAAGGCAGGCGCCAAACCGCTGTGCCACCCAGGGATCCCTAATTAAGTA	1	SINEC2A1_CF	3.1	YES
SINE	BOX	G_WOLF	chr5	22842819	22843003	23578998	23578998	ctt	ctt	ctt	no	SINE/tRNA	Reverse	SINEC_Cf	+	N/A	23578998	23578999	N/A	22843003	22842819	22843004	22842820	FALSE	N/A	1000	23578999-23579001	22842820\22842822	FALSE	22843004\22843006	22842825\22842831	chr5:22842823-22843003	TCTTTTTTTAATTTTTATTTATTTATGATAGTCACAGAGAGAGAGAGAGAGGCAGAGACACAGGCAGAGGGAGAAGCAGGCTCCATGCACCGGGAGCCCGACGTGGGATTCGATCCCGGGTCTCCAGGATCGCGCCCTGAGCCAAAGGCAGGCGCTAAACCGCTGCGCCACCCAGGGATCC	1	SINEC_Cf	1.7	YES
SINE	BOX	G_WOLF	chr5	22897482	22897685	23633505	23633505	N/A	N/A	N/A	no	SINE/tRNA	Reverse	SINEC2A1_CF	+	23633518	23633517	23633519	23633518	22897698	22897494	22897699	22897495	FALSE	N/A	1000	N/A	N/A\N/A	FALSE	N/A\N/A	22897498\22897512	chr5:22897495-22897698	ATCTTTTTTTTTTTTTTTAAATTTTTATTTATTTATGATAGTCACAGAGAGAGAGAGAGGCACAGAGACACAGGCAGAGGGAGAAGCAGGCTCCATGCACCGGGAGTCCGACGTGGGATTCGATCCCGGGTCTCCAGGATCGCGCCCTGGGCCAAAGGCAGGCGCCAAACCGCTGCGCCACCCAGGGATCCCTGAAATGTTCTA	1	SINEC2A1_CF	2.1	YES
SINE	BOX	G_WOLF	chr5	23065279	23065489	23801350	23801350	aagaattaagtagaataca	aagaattaagtagaataca	aagaattaagtagaataca	no	SINE/tRNA	Forward	SINEC2A1_CF	+	N/A	23801350	23801351	N/A	23065489	23065279	23065490	23065280	FALSE	TTCTTAA	1000	23801351-23801369	23065280\23065298	FALSE	23065490\23065508	23065483\23065489	chr5:23065299-23065489	TGGGATCCCTGGGTGGCGCAGTGGTTTGGCGCCTGCCTTTGGCCCAGGGCGCGATCCTGGAGACCTGGGATCGAATCCCACGTCGGGCTCCCAGTGCATGGAGCCTGCTTCTCCCTCTGCCTATGTCTCTGCCTCTCTCTCTCTCTCTATGTCTATCATAAATTAAAAAAAAAAAAAGAAAAAGAAAAAAA	1	SINEC2A1_CF	5.3	YES
SINE	BOX	G_WOLF	chr5	23168810	23169019	23904501	23904501	gagaatgtttt	gagaatgtttt	gagaatgtttt	no	SINE/tRNA	Reverse	SINEC2A1_CF	+	N/A	23904501	23904502	N/A	23169019	23168810	23169020	23168811	FALSE	GTTTTTT	1000	23904502-23904512	23168811\23168821	FALSE	23169020\23169030	23168827\23168843	chr5:23168822-23169019	AAATCTTTTTTTTTTTTTTTTTAATTTTTTTTATTTATTTATGATAGTCACAGAGAGAGAGAGAGAGGCAGAGACACAGGCAGAGGGAGAAGCAGGCTCCATGCACCGGGAGCCTGATGTGGGATTCGATCCCGGGTCTCCAGGATCGCGCCCTGGGCCAAAGGCAGGCGCCAAACCGCTGTGCCACCCAGGGATCCC	1	SINEC2A1_CF	2.1	YES
SINE	BOX	G_WOLF	chr5	23809673	23809889	24540724	24540724	aaaaagcagatcca	aaaaagcagatcca	aaaaagcagatcca	no	SINE/tRNA	Forward	SINEC2A1_CF	+	N/A	24540724	24540725	N/A	23809889	23809673	23809890	23809674	FALSE	TTTTTGA	1000	24540725-24540738	23809674\23809687	FALSE	23809890\23809903	23809875\23809889	chr5:23809688-23809889	GGGATCCCTGGGTGGCGCAGCGGTTTAGCGCCTGCCTTTGGCCCAGGGCGTGATCCTGGAGACCCGGGATCGAATCCCATGTCGGGCTCCCGGTGCATGGAGCCTGCTTCTCCCTCTGCCTGTGTCTCTGCCCCTCTATCTCTCTCTCTCTCTCTCACTGTGTGCCTAACATAAATAAAAAAAAATTAAAAAAAAAAAAAAA	1	SINEC2A1_CF	4.1	YES
SINE	BOX	G_WOLF	chr5	24213370	24213578	24939285	24939285	aattttgcaattgtag	aattttgcaattgtag	aattttgcaattgtag	no	SINE/tRNA	Forward	SINEC2A1_CF	+	N/A	24939285	24939286	N/A	24213578	24213370	24213579	24213371	FALSE	AAATTAA	1000	24939286-24939301	24213371\24213386	FALSE	24213579\24213594	24213567\24213578	chr5:24213387-24213578	GGATCCCTGGGTGGCGCAGTGGTTTGGCGCCTGCCTTTGGCCCAGGGCGCGATCCTGGAGACCTGGGATCGAATCCCACGTCGGGCTCCCAGTGCATGGAGCCTGTTTCTCCCTCTGCCTGTGTCTCTGCCTCTCTCTCTCTCTCTCTCTCTGTGACTATCATAAATAAATAAAAAATTTAAAAAAAAAAAA	1	SINEC2A1_CF	2.6	YES
SINE	BOX	G_WOLF	chr5	24409159	24409353	25134888	25134888	ctaatgaaatcatttta	ctaatgaaatcatttta	ctaatgaaatcatttta	no	SINE/tRNA	Reverse	SINEC_Cf	+	N/A	25134888	25134889	N/A	24409353	24409159	24409354	24409160	FALSE	TTTTAAT	1000	25134889-25134905	24409160\24409176	FALSE	24409354\24409370	24409180\24409181	chr5:24409177-24409353	TAGTTATTTTTTTTTTATTTATGATAGTCACAGAGAGAGAGAGAGAGGCAGAGACACAGGCAGAGGGAGAAGCAGGCTCCATGCACCGGGAGCCCGATGTGGGATTCGATCCCGGGTCTCCAGGATCGCGCCCTGAGCCAAAGGCAGGCGCTAAACCGCTGCGCCATCCAGGGATCC	1	SINEC_Cf	3.5	YES
SINE	BOX	G_WOLF	chr5	24860059	24860246	25583273	25583273	cta	cta	cta	no	SINE/tRNA	Reverse	SINEC_Cf	+	N/A	25583273	25583274	N/A	24860246	24860059	24860247	24860060	FALSE	N/A	1000	25583274-25583276	24860060\24860062	FALSE	24860247\24860249	N/A	chr5:24860063-24860246	CAAAGAAATCTTTTTTTTTTTTTTTTTTAATTTATTATTATGATAGTCACATAGAGAGAGAGAGAGAGAGGCAGAGAACAGGCAGAGGGAAAGCAGGCTCCATGCACCGGGAGCCCGATGTATTCGATCCTCTCCAGGATCGCGCCCTGAGGCCAAAGGCAGCGCCAAGCTGCACCAGGGATCC	1	SINEC_Cf	3.5	YES
SINE	BOX	G_WOLF	chr5	24907710	24907939	25624432	25624432	tgatttcttcttta	tgatttcttcttta	tgatttcttcttta	no	SINE/tRNA	Reverse	SINEC2A1_CF	+	N/A	25624432	25624433	N/A	24907939	24907710	24907940	24907711	FALSE	CTTTAAA	1000	25624433-25624446	24907711\24907724	FALSE	24907940\24907953	24907725\24907730	chr5:24907725-24907939	TTTTTTATTTTATTTTTTTTTTTTTTTAAAGATTTTTATTTATTTATTCATGACAGTCACAGAGAGAGAGAGAGAGAGAGAGAGGCAGAGACACAGGCAGAGGGAGAAGCAGGCTCCATGCACCGGGAGCCCGACGTGGGATTCGATCCCGGGTCTCCAGGATCGCGCCCTGGGCCAAAGGCAGGCGCCAAACCGCTGCGCCACCCAGGGATCCC	1	SINEC2A1_CF	1.0	YES
SINE	BOX	G_WOLF	chr5	25158513	25158736	25873141	25873141	gaatccacagtttctt	gaatccacagtttctt	gaatccacagtttctt	no	SINE/tRNA	Reverse	SINEC_Cf	+	N/A	25873141	25873142	N/A	25158736	25158513	25158737	25158514	FALSE	TTCTTAA	1000	25873142-25873157	25158514\25158529	FALSE	25158737\25158752	25158530\25158541	chr5:25158530-25158736	TTTTTTTTTTTTAATTTTTTTTTTCTTTTTTTTTTTTTTTTTTATTTATGATAGGCACACAGTGAGAGAGAGAGAGGCAGAGACACAGGCAGAGGGAGAAGCAGGCTCCATACACCGGGAGCCTGACGTGGGATTTGATCCTGGGTCTCCAGGATCGCGCCCTGGGCCAAAGGCAGGCGCTAAACCGCTGCGCCACACAGGGATCCC	1	SINEC_Cf	4.9	YES
SINE	BOX	G_WOLF	chr5	25615328	25615526	26335618	26335618	aaaacttaggtcta	aaaacttaggtcta	aaaacttaggtcta	no	SINE/tRNA	Forward	SINEC2A1_CF	+	N/A	26335618	26335619	N/A	25615526	25615328	25615527	25615329	FALSE	GTTTTAA	1000	26335619-26335632	25615329\25615342	FALSE	25615527\25615540	25615514\25615526	chr5:25615343-25615526	GGGATCCCTAGGTGGCGCAGCGGTTTGGCGCCTGCCTTCGGCCTAGGGCGCGATCCTGGAGACCCGGGATCGAATCCCACATCGGGCTCCCAGTGCATGGAGCCTGCTTCTCCCTCTGCCTGTGTCTCTGCCTCTCTCTCTCTCTGTGACTATCATAAATAAATAAAAATTAAAAAAAAAAAAA	1	SINEC_Cf	2.7	YES
SINE	BOX	G_WOLF	chr5	25818668	25818878	26537488	26537488	tatttcaaggattct	tatttcaaggattct	tatttcaaggattct	no	SINE/tRNA	Reverse	SINEC2A1_CF	+	N/A	26537488	26537489	N/A	25818878	25818668	25818879	25818669	FALSE	ATTCTAA	1000	26537489-26537503	25818669\25818683	FALSE	25818879\25818893	25818684\25818694	chr5:25818684-25818878	TTTTTTTTTTTAATTTTTTTAAAATTTTTATTTATTTATGATAGTCACAGAGAGAGAGAGAGAGGCAGAGACACAGGCAGAAGGAGAAGCAGGCTCCATGCACCGGGAGCCCGATGTGGGATTTGATCCCGGGTCTCCGGGATCACGCCCTGGGCCAAAGGCAGGCGCCAAACCACTGCGCCACCCAGGGATCCC	1	SINEC2A1_CF	3.7	YES
SINE	BOX	G_WOLF	chr5	25871911	25872123	26590505	26590505	aaaagttaagcatgtt	aaaagttaagcatgtt	aaaagttaagcatgtt	no	SINE/tRNA	Forward	SINEC_b1	+	N/A	26590505	26590506	N/A	25872123	25871911	25872124	25871912	FALSE	CTTTTAA	1000	26590506-26590521	25871912\25871927	FALSE	25872124\25872139	25872114\25872123	chr5:25871928-25872123	GGGGCGCCTGGGTGGCTCAGTTGGTGAAGCGTCTGCCTTCAGCTCAGGTTATGATCTCAGGGTCCTGGGATCAAGCCCCGTATCGGGCTCCCCGTTCAGTGGGGCGTCTGCTTCTCCCTCTCCCTCTGCTTGCTGCTTCACCCGTGTGTGCTCTCTCTCTGTGTCAAATAAATAAATAAAATCTTTAAAAAAAAAA	1	SINEC_b1	11.3	YES
SINE	BOX	G_WOLF	chr5	25906395	25906584	26618265	26618265	aaaacactgcatga	aaaacactgcatga	aaaacactgcatga	no	SINE/tRNA	Forward	SINEC_Cf	+	N/A	26618265	26618266	N/A	25906584	25906395	25906585	25906396	FALSE	GTTTTAA	1000	26618266-26618279	25906396\25906409	FALSE	25906585\25906598	25906576\25906584	chr5:25906410-25906584	GGGATCCCTGGGTGGTGCAGCGGTTTGGCACCTGCCTTTGGCCCAGGGCGTGATCCTGGAGACCCGGGATCGAATCCCACATCGGGTTCCTGGTGCATGGAGCCTGCTTCTCCCTCTGCCTATGTCTCTGCCTCTCTCCCTCTTTCTGTGACTATCATAAATGAATAAAAAAAAA	1	SINEC_Cf	5.8	YES
SINE	BOX	G_WOLF	chr5	26282384	26282583	26988027	26988027	agaattgggtggact	agaattgggtggact	agaattgggtggact	no	SINE/tRNA	Forward	SINEC_Cf	+	N/A	26988027	26988028	N/A	26282583	26282384	26282584	26282385	FALSE	ATTCTAA	1000	26988028-26988042	26282385\26282399	FALSE	26282584\26282598	26282566\26282583	chr5:26282400-26282583	GGGATCCCTGGGTGGCGCAGCGGTTTGGCGCCTGCCTTTGGCCCAGGGCGTGATCCTGGAGACCCGGGATCGAATCCCACGTCGGGCTCCCTGTGCATGGAGCCTGCTTCTCCCTCTGCCTGTGTCTCTGCCTCTCTCTCTCTCTCTGTGACTATCATAAATAAATAAAAAAAAAAAAAAAAAA	1	SINEC_Cf	1.1	YES
SINE	BOX	G_WOLF	chr5	26568185	26568381	27273955	27273955	ccaaagaaaggatttct	ccaaagaaaggatttct	ccaaagaaaggatttct	no	SINE/tRNA	Reverse	SINEC_Cf	+	N/A	27273955	27273956	N/A	26568381	26568185	26568382	26568186	FALSE	TTTCTAA	1000	27273956-27273972	26568186\26568202	FALSE	26568382\26568398	26568203\26568218	chr5:26568203-26568381	TTTTTTTTTTTTTTTTATTTATGATAGTCACAGAGAGAGAGAAAGAGAGGCAGAAACACAGGCAGAGGGAGAAGCAGGCTCCATGCACCGGGAGCCTGACGTGGGATTCGATCCCAGGTCTCCAGGATCGCGCCCTGGGCCAAAGGCAGGCGCTAAACCGCTGCGCCACCCAGGGATCC	1	SINEC_Cf	3.4	YES
SINE	BOX	G_WOLF	chr5	26861964	26862175	27568626	27568626	attcttggtagttttaaattta	attcttggtagttttaaattta	attcttggtagttttaaattta	no	SINE/tRNA	Reverse	SINEC_Cf	+	N/A	27568626	27568627	N/A	26862175	26861964	26862176	26861965	FALSE	ATTTAAA	1000	27568627-27568648	26861965\26861986	FALSE	26862176\26862197	26861987\26861989	chr5:26861987-26862175	TTTATTTAATTTTTTAATTTTTTTATTTATTTATGATAGTCACAGAGAGAGAGAGAGGCAGAGACACAGGCAGAGGGAGAAGCAGGCTCCATGCCCCGGGAGCCCGATGTGGGATTCGATCCCGGGTCTCCAGGATCGCGCCCTGGGCCAAAGGCAGGCGCCAAACCGCTGCGCCACCCAGGGATCCCA	1	SINEC_Cf	1.1	YES
SINE	BOX	G_WOLF	chr5	27052909	27053110	27760165	27760165	ccaatattccagtctt	ccaatattccagtctt	ccaatattccagtctt	no	SINE/tRNA	Reverse	SINEC_Cf3	+	N/A	27760165	27760166	N/A	27053110	27052909	27053111	27052910	FALSE	GTCTTAA	1000	27760166-27760181	27052910\27052925	FALSE	27053111\27053126	27052926\27052935	chr5:27052926-27053110	TTTTTTTTTTAAGATTTTTTTTTTTATTTATTCATAGAGACACAGCTAGAGAGAGAGACAGAGACACAGGCAGAGGGAGAAGCAGGCTCCATGCAGGGAGCCCGATGTGGGACTCGATCCCGGGGTCTCCAGGATCACACCCTGGGCTGCAGGCGGCGCTAAACCGCTGCGCCACTGGGGCTGCC	1	SINEC_Cf3	5.1	YES
SINE	BOX	G_WOLF	chr5	27055202	27055429	27762266	27762266	caaatttccaggaattt	caaatttccaggaattt	caaatttccaggaattt	no	SINE/tRNA	Forward	SINEC2A1_CF	+	N/A	27762266	27762267	N/A	27055429	27055202	27055430	27055203	FALSE	ATTTGAT	1000	27762267-27762283	27055203\27055219	FALSE	27055430\27055446	27055421\27055429	chr5:27055220-27055429	GGGATCCCTGGGTGGCGCAGCGGTTTAGCGCCTGCCTTTGGCCCAGGGTGCGATCCTGGAGACCCGGGATCGAATCCCACGTCAGGCTCCCGGTGCATGGAGCCTGCTTCTCCCTCTGCCTGTGTCTCTGCCTCTCTCTCTCTCTCTCTCTCACTGTGTGCCTATCATAAATAAATAAAAAAAAAATTTAAAAAAATGTTTAAAAAAAAA	1	SINEC2A1_CF	2.0	YES
SINE	BOX	G_WOLF	chr5	27252028	27252224	27965714	27965714	agttttaaat	agttttaaat	agttttaaat	no	SINE/tRNA	Reverse	SINEC2A1_CF	+	N/A	27965714	27965715	N/A	27252224	27252028	27252225	27252029	FALSE	TAAATAT	1000	27965715-27965724	27252029\27252038	FALSE	27252225\27252234	27252039\27252051	chr5:27252039-27252224	TTTTTTTTTTTTTAAATTTTTATTTATTTATGATAGTCACACAGAGAGAGAGAGGCAGAGACACAGGCAGAGGGAGAAGCAGGCTCCATGCACCGGGAGCCCGACATGGGATTCGATCCTGGGTCTCCAGGATCGTGCCCTGGGCCAAAGGCAGGCGCCAAACCGCTGCGCCACCCAGGGATCCCG	1	SINEC2A1_CF	1.6	YES
SINE	BOX	G_WOLF	chr5	27263069	27263279	27976559	27976559	tatttcta	tatttcta	tatttcta	no	SINE/tRNA	Reverse	SINEC2A1_CF	+	N/A	27976559	27976560	N/A	27263279	27263069	27263280	27263070	FALSE	TTCTAGG	1000	27976560-27976567	27263070\27263077	FALSE	27263280\27263287	27263082\27263103	chr5:27263078-27263279	AGGCTTTTTTTTTTTTTTTTTTTTTTAAAGATTTTATTTATTCATGATAGTTACACAGAGAGAGACAGAGAGGCAGAGACACAGGCAGAGGGAGAAGCAGGCTCCATGCAGGGAGCCCGATGTGGGATTCGATCCCAGGCCTCCAGGATCGCGCCCCGGGCCAAAGGCAGGCGCCAAACCGGTGCGCCACCCAGGGATCCCC	1	SINEC2A1_CF	4.7	YES
SINE	BOX	G_WOLF	chr5	27469274	27469468	28188559	28188559	ctgaatcttaatctttat	ctgaatcttaatctttat	ctgaatcttaatctttat	no	SINE/tRNA	Reverse	SINEC_Cf3	+	N/A	28188559	28188560	N/A	27469468	27469274	27469469	27469275	FALSE	TTTATAT	1000	28188560-28188577	27469275\27469292	FALSE	27469469\27469486	27469293\27469301	chr5:27469293-27469468	TTTTTTTTTAAGATTTTATTTATTTATTCATAGACACAGAGAGAGAGAGGCAGAGACACAGGCAGAGGGAGAAGCAGGCTCCACGCAGGGAGCCCGATGTGGGACTCGATCCTGGGTCTCCAGGATCACACCCCAGGCTGCAGGCGGCGCCAAACCGCTGCGCCACCGGGGCTGCC	1	SINEC_Cf3	6.2	YES
SINE	BOX	G_WOLF	chr5	27519103	27519316	28238945	28238945	cagttttcagctttattt	cagttttcagctttattt	cagttttcagctttattt	no	SINE/tRNA	Reverse	SINEC2A1_CF	+	N/A	28238945	28238946	N/A	27519316	27519103	27519317	27519104	FALSE	TATTTAT	1000	28238946-28238963	27519104\27519121	FALSE	27519317\27519334	27519127\27519139	chr5:27519122-27519316	TTTTATTTTTTTTTTTTTAAATTTTTATTTATTTATGATAGTCACAGAGAGAGAGAGAGAGAGAGGCAGAGACACAGGCAGAGGGAGAAGCAGGCTCCATGCACCGGGAGCCCGACGTGGGATTCGATCCCGGGTCTCCAGGATCGCGCCCTGGGCCAAAGGCAGGTGCCAAACCGCTGCGCCACCCAGGGATCC	1	SINEC2A1_CF	0.5	YES
SINE	BOX	G_WOLF	chr5	27703962	27704165	28424573	28424573	gaaagagcatgagag	gaaagagcatgagag	gaaagagcatgagag	no	SINE/tRNA	Forward	SINEC_Cf	+	N/A	28424573	28424574	N/A	27704165	27703962	27704166	27703963	FALSE	CTTTCAA	1000	28424574-28424588	27703963\27703977	FALSE	27704166\27704180	27704154\27704165	chr5:27703978-27704165	GGATCCCTGGGTGGCGCTGCGGTTTAGCGCCTGCCTTTGGCCCAGGGCGCGATCCTGGAGACCCGGGATCGAATCCCACATCGGGCTCCCGGTGCATGGAGCCTGCTTCTCTCTCTGCCTGTGTCTCTGCCTCTCTCTCTCTCTCTCTGTGTGACTATCATAAATAAATAAAAATTAAAAAAAAAAAA	1	SINEC_Cf	2.1	YES
SINE	BOX	G_WOLF	chr5	28226913	28227117	28941831	28941831	gagtgtgtgtgtatt	gagtgtgtgtgtatt	gagtgtgtgtgtatt	no	SINE/tRNA	Reverse	SINEC_Cf	+	N/A	28941831	28941832	N/A	28227117	28226913	28227118	28226914	FALSE	GTATTAA	1000	28941832-28941846	28226914\28226928	FALSE	28227118\28227132	28226929\28226936	chr5:28226929-28227117	TTTTTTTTAATTTTTTTTTTATTATTTATTTATGATAGTCACAGAGAGAGAGAGAGAGGCAGAGACACAGGCAGAGGGAGAAGCAGGCTCCATGCACTGGGAGCCCGATGTGGGATTCGATCCCGGGTCTCCAGGATCGCGCCCTGGGCCAAAGGCAGGCACCAAACCGCTGCGCCACCCAGGGATCCC	1	SINEC2A1_CF	2.1	YES
SINE	BOX	G_WOLF	chr5	28245578	28245798	28960239	28960239	ctgtcaggagcttctt	ctgtcaggagcttctt	ctgtcaggagcttctt	no	SINE/tRNA	Reverse	SINEC2A1_CF	+	N/A	28960239	28960240	N/A	28245798	28245578	28245799	28245579	FALSE	TTCTTAA	1000	28960240-28960255	28245579\28245594	FALSE	28245799\28245814	28245595\28245607	chr5:28245595-28245798	TTTTTTTTTTTTTAATCTTTTTTTTAAATTTTTATTTATTTATGATAGTCACAGAGAGAGAAAGAGAGAGAGGCAGAGACATAGGCAGAGGGAGAAGCAGGCTCCATGCACCAGAAGCCCGATGTGGGATTCGATCCCAGGTCTCCAGGATCGCGCCCTGGGCCAAAGGCAGGCGCCAAACCGCTGCGCCACCCAGGGATCCCC	1	SINEC2A1_CF	3.1	YES
SINE	BOX	G_WOLF	chr5	28407723	28407924	29122209	29122209	tatattttc	tatattttc	tatattttc	no	SINE/tRNA	Reverse	SINEC_Cf	+	N/A	29122209	29122210	N/A	28407924	28407723	28407925	28407724	FALSE	TTTTCAT	1000	29122210-29122218	28407724\28407732	FALSE	28407925\28407933	28407738\28407751	chr5:28407733-28407924	TTTTCTTTTTTTTTTTTTTAATTTTTATTTATTTATGATAGTCACAGAGAGAGAGAGAGAGGCAGAGACATAGGCAGAGGGAGAAGCAGGCTCCATGCACTGGGAGCCCGACGTGGGACTCGATCCCGGGTCTCCAGGATCGCGCCCTGGGCCAAAGGCAGGCGCTAAACCGCTGCGCCACCCAGGGATCCC	1	SINEC_Cf	2.2	YES
SINE	BOX	G_WOLF	chr5	28496133	28496344	29204210	29204210	taaagatttaattta	taaagatttaattta	taaagatttaattta	no	SINE/tRNA	Forward	SINEC2A1_CF	+	N/A	29204210	29204211	N/A	28496344	28496133	28496345	28496134	FALSE	CTTTAAA	1000	29204211-29204225	28496134\28496148	FALSE	28496345\28496359	28496342\28496344	chr5:28496149-28496344	GGGATCCCTGGTTGGCGCAGCGGTTTGGCGCCTGCCTTTGGCCCAGGGCGCGATCCTGGAGACCCGGGATCGAATCCCACGTCGGGCTCCCGGTGCATGGAGCCTGCTTCTCCCTCTGCCTATGTCTCTGCCTCTCTCTCTCTCTCTCTGTGACTATCATAAATAAATAAACATTTAAAAAAAATAAATAAATAAA	1	SINEC2A1_CF	2.6	YES
SINE	BOX	G_WOLF	chr5	28683230	28683445	29389490	29389490	caaaagctaagggatg	caaaagctaagggatg	caaaagctaagggatg	no	SINE/tRNA	Forward	SINEC2A1_CF	+	N/A	29389490	29389491	N/A	28683445	28683230	28683446	28683231	FALSE	TTTTGAA	1000	29389491-29389506	28683231\28683246	FALSE	28683446\28683461	28683421\28683445	chr5:28683247-28683445	GGGATCCCTGGGTGGCACAGTGGTTTGGCGCCTGCCATTGGCCCAGGGCGCGATCCTGGAGACCCGGGATCGAATCCCACATCGGGCTCCCGGTGCATGGAGCCTGCTTCTCCCTCTGACTATGTCTCTGCCTCTCTCTCTCTCTCTGTGACTATCATAAATAAATAAAAATTTAAAAAAAAAAAAAAAAAAAAAAAAA	1	SINEC2A1_CF	3.2	YES
SINE	BOX	G_WOLF	chr5	29266343	29266548	29975874	29975874	ttcaccttataatt	ttcaccttataatt	ttcaccttataatt	no	SINE/tRNA	Reverse	SINEC2A1_CF	+	N/A	29975874	29975875	N/A	29266548	29266343	29266549	29266344	TRUE	TAATTAA	1000	29975875-29975888	29266344\29266357	FALSE	29266549\29266562	29266362\29266388	chr5:29266358-29266548	TAAATTTTTTTTTTTTTTTTTTTTTTTTTTTATGATAGGCACACAGTGAGAGAGAGAGAGGCAGAGACACAGGCAGAGGGAGAAGCAGGCTCCATGCACCGGGAGCCCGATGTGGGATTCGATCCCGGGTCTCCAGGATCGCGCTCTGGGCCAAAGGCAGGCGCCAAACCGCTGCGCCACCCAGGGATCCC	1	SINEC_Cf	2.5	YES
SINE	BOX	G_WOLF	chr5	29304275	29304510	30013548	30013548	aaa	aaa	aaa	no	SINE/tRNA	Forward	SINEC2A1_CF	+	30013553	30013552	30013554	30013553	29304515	29304279	29304516	29304280	FALSE	N/A	1000	30013550-30013552	29304277\29304279	FALSE	29304513\29304515	29304508\29304510	chr5:29304280-29304512	ATTTTCAATATATTGGGATCCCTGGGTGGCGCAGCGGTTTGGCGCCTGCCTTTGGCCCAGGGCACGATCCTGGAGACCCGGGATCGAATCCCACGTCGGGCTCCCAGTGCATGGAGCCTGCTTCTCCCTCTGCCTGTGTCTCTGTGCCTCTCTCTCTCTCTGTGACTATCATAAATAAATAAAAATTTTAAAAAAAAGAACTTAATTTTTTTAAAAAAATAAATAAATAAATA	1	SINEC2A1_CF	3.8	YES
SINE	BOX	G_WOLF	chr5	29734404	29734607	30444135	30444135	cctaaataattttc	cctaaataattttc	cctaaataattttc	no	SINE/tRNA	Reverse	SINEC_Cf	+	N/A	30444135	30444136	N/A	29734607	29734404	29734608	29734405	FALSE	TTTTCAA	1000	30444136-30444149	29734405\29734418	FALSE	29734608\29734621	29734419\29734429	chr5:29734419-29734607	TTTTTTTTTTTAATTTTTATTTATTTATGATAGTCACAGAGATAGAAAGAGAGAAAGGCAGAGACATAGGCAGAGGGAGAAACAGGCTCCATGCACCGGGAGCCCGATGTGGGATTCGATCCCGGGTCTCCAGGATCGCGCCCTGGGCCAAAGGCAGGCGCCAAACCACTGCGCCACCCAGGGATCCCC	1	SINEC_Cf	4.3	YES
SINE	BOX	G_WOLF	chr5	30466273	30466500	30936405	30936405	tgcaactaacttta	tgcaactaacttta	tgcaactaacttta	no	SINE/tRNA	Reverse	SINEC2A1_CF	+	N/A	30936405	30936406	N/A	30466500	30466273	30466501	30466274	FALSE	CTTTAAA	1000	30936406-30936419	30466274\30466287	FALSE	30466501\30466514	30466288\30466305	chr5:30466288-30466500	TTTTTTTTTTTTTTTTTTAACATTTTTTTTTTAATTTTTATTTATTTATGATAGTCACAGAGATTGAGAGAGAGAGAGAGAGGCAGAGACACAGGCAGAGGGAGAAGCAGGCTCCATGCACCGGGAGCCCGACGTGGGACTCGATCCCGGGTCTCCAGGATCGCGCCCTAGGCCAAAGGCAGGCGCCAAACCGCTGCGCCACCCAGGGATCCC	1	SINEC2A1_CF	2.0	YES
SINE	BOX	G_WOLF	chr5	30630866	30631080	31101056	31101056	cttgacttatccatttaa	cttgacttatccatttaa	cttgacttatccatttaa	no	SINE/tRNA	Reverse	SINEC2A1_CF	+	N/A	31101056	31101057	N/A	30631080	30630866	30631081	30630867	FALSE	TTTAAGA	1000	31101057-31101074	30630867\30630884	FALSE	30631081\30631098	30630890\30630902	chr5:30630885-30631080	AGAGATTTTTTTTTTTTTAATTTATTTATGAGAGTCACACAGAGAGAGAGAGAGAGAGAGGGAGAGGCAGAGACACAGGCAGAGGGAGAAGCAGGCTCCATGCACCGGGAGCCTGACGTGGGATTCGATCCTGGGTCTCCAGGATCACGCCCTGGGCCAAAGGCAGGCGCTAAACCGCTGTGCCACCCAGGGTTCC	1	SINEC2A1_CF	3.8	YES
SINE	BOX	G_WOLF	chr5	30841362	30841595	31376585	31376585	cagaaaggaggatttct	cagaaaggaggatttct	cagaaaggaggatttct	no	SINE/tRNA	Reverse	SINEC_Cf	+	N/A	31376585	31376586	N/A	30841595	30841362	30841596	30841363	FALSE	TTTCTAA	1000	31376586-31376602	30841363\30841379	FALSE	30841596\30841612	30841380\30841408	chr5:30841380-30841595	TTTTTTTTTTTTTTTTTTTTTTTTTTTTTAATTTTTTTTTTTAATTTTTATTTATTTATGATAGTCACAGAGAGAGAGAGAGAGAGGCAGAGACACAGGCAGAGGGAGAAGCAGGCTCCATGCACCGGGAGCCCGATGTGGGATTCGATCTCGGGTCTCCAGGATCGCGCCCTGGGCCAAAGGCAGGCGCCAAACCGCTGCGCCACCCAGGGATCC	1	SINEC_Cf	1.1	YES
SINE	BOX	G_WOLF	chr5	30997356	30997570	31532714	31532714	tacccaaagctttctt	tacccaaagctttctt	tacccaaagctttctt	no	SINE/tRNA	Reverse	SINEC2A1_CF	+	N/A	31532714	31532715	N/A	30997570	30997356	30997571	30997357	FALSE	TTCTTAG	1000	31532715-31532730	30997357\30997372	FALSE	30997571\30997586	30997373\30997390	chr5:30997373-30997570	TTTTTTTTTTTTTTTTTTAAAGATTTTATTTATTTATTCATGAGAGATACAGAGAGAGAGAGAGGGGCAGAGACACAGGCAGAGAGAGAAACAGGCTCCATGCACTGGGAGCCCGATGTGGGATTCGATCCCGGGTCTCCAGGATCGCGCCCTGGGCTAAATGCAGGCGCTAAACCGCTGCGCCACCCAGGGATCCCA	1	SINEC2A1_CF	6.8	YES
SINE	BOX	G_WOLF	chr5	31932417	31932621	32465759	32465759	aaagaaataaaatct	aaagaaataaaatct	aaagaaataaaatct	no	SINE/tRNA	Forward	SINEC2A1_CF	+	N/A	32465759	32465760	N/A	31932621	31932417	31932622	31932418	FALSE	TCTTTAT	1000	32465760-32465774	31932418\31932432	FALSE	31932622\31932636	31932608\31932621	chr5:31932433-31932621	GGGATCCCTGGGTGGCGCAGCGGTTTAGCGCCTGCCTTTGGCCCAGGGCGCAATCCTGGAGACCCGGGATCAAATCCCACATCGGGCTCCCAGTGCATGGAGCCTGCTTCTCCCTCTGCCTGTGTCTCTGCCTCTCTCTCTCTCTCTGTGACTATCATAAATAAATAAAAAAATTAAAAAAAAAAAAAA	1	SINEC_Cf	2.7	YES
SINE	BOX	G_WOLF	chr5	31987781	31988007	32521174	32521174	aagaatgttctgagct	aagaatgttctgagct	aagaatgttctgagct	no	SINE/tRNA	Forward	SINEC2A1_CF	+	N/A	32521174	32521175	N/A	31988007	31987781	31988008	31987782	FALSE	TTCTTAC	1000	32521175-32521190	31987782\31987797	FALSE	31988008\31988023	31987980\31988007	chr5:31987798-31988007	GGGGATCCCTGGGTGGCGCAGCGGTTTGGCGCCTGCCTTTGGCCCAGGGCACGATCCTGGAGACCCGGGATCGAGTCCCACGTCGGGCTCCCGGTGCATGGAGCCTGCTTCTCCCTCTGCCTGTGTCTCTGCCTCTCTCTCTCTCTGTGACTATCATAAATAAAATAAAAAAAAAAAAAAATAAAAAAAAAAAAAAAAAAAAAAAAAAAA	1	SINEC2A1_CF	1.6	YES
SINE	BOX	G_WOLF	chr5	32338237	32338458	32872029	32872029	caccacagcctattct	caccacagcctattct	caccacagcctattct	no	SINE/tRNA	Reverse	SINEC_Cf	+	N/A	32872029	32872030	N/A	32338458	32338237	32338459	32338238	FALSE	ATTCTGT	1000	32872030-32872045	32338238\32338253	FALSE	32338459\32338474	32338254\32338261	chr5:32338254-32338458	TTTTTTTTCTTTTTTTTTTTTTTTTTTTTAATTTTTATTTATTTATGATAGTCACAGAGAGAGAGAGAGAGAGAGGCAGAGACATAGGCAGAGGGAGAAGCAGGCTCCATGCACCGGGAGCCTGATGTGGGATTCGATCCCGGGTCTCCAGGATCGCGCCCTGGGCCAAAGGCAGGCGCCAAACCGCTGCGCCACCCAGGGATCC	1	SINEC2A1_CF	2.1	YES
SINE	BOX	G_WOLF	chr5	32707641	32707852	33241272	33241272	aaaaaaaaaaaaaatccagg	aaaaaaaaaaaaaatccagg	aaaaaaaaaaaaaatccagg	no	SINE/tRNA	Forward	SINEC2A1_CF	+	N/A	33241272	33241273	N/A	32707852	32707641	32707853	32707642	FALSE	TTTTTAA	1000	33241273-33241292	32707642\32707661	FALSE	32707853\32707872	32707844\32707852	chr5:32707662-32707852	GGATCCCTGGGTGGCGCAGCGGTTTAGCGCCTGCCTTTGGCCCAGGGCACGATCCTGGAGACCCGGGATCGAATCCCACGTCAGGCTCCCGGTGCATGGAGCCTGCTTCTCCCTCTGCCTATGTCTCTGCCTCTCTCTCTCTCTCTCTCTCTCTGTGTGCCTATCATAAATAAATAAAATTTAAAAAAAAA	1	SINEC2A1_CF	2.7	YES
SINE	BOX	G_WOLF	chr5	33408262	33408459	33944212	33944212	aaagtcccagaactag	aaagtcccagaactag	aaagtcccagaactag	no	SINE/tRNA	Forward	SINEC_Cf	+	N/A	33944212	33944213	N/A	33408459	33408262	33408460	33408263	FALSE	ACTTTAA	1000	33944213-33944228	33408263\33408278	FALSE	33408460\33408475	33408449\33408459	chr5:33408279-33408459	GGATCCCTGGGTGGCGCAGCGGTTTGGCGCCTGCCTTTGGCCCAGGGCGCGATCCTGGAGACCCGGGATCGAATCCCACGTCGGGCTCCCGGTGCATGGAGCCTGCTTCTCCCTCTGCCTGTGTCTCTGCCCCTCTCTCTCTGTGAGACTATCATAAATAAATAAAAATTAAAAAAAAAAA	1	SINEC_Cf	1.1	YES
SINE	BOX	G_WOLF	chr5	33867235	33867447	34403922	34403922	aaaaaatagaagtgg	aaaaaatagaagtgg	aaaaaatagaagtgg	no	SINE/tRNA	Forward	SINEC_Cf2	+	N/A	34403922	34403923	N/A	33867447	33867235	33867448	33867236	FALSE	TTTTTAT	1000	34403923-34403937	33867236\33867250	FALSE	33867448\33867462	33867421\33867447	chr5:33867251-33867447	GGCAGCCCCGGTAGTGCAGCGGTTTAGCGCCGCCTGCAGCCCAGGGTGTGATCCTGAGGACTTGGGATCGAGTCCCACGTCGGGTTCCCTGTGTGGAGCCTGTTTCTCCCTCCGCCTGTGTCTCTGCCTCTCTCTGTGTGTGTCTCTACGAACAAATAAATAAAATCTTTAAAAAAAAAAAAAAAAAAAAAAAAAAA	1	SINEC_Cf2	11.2	YES
SINE	BOX	G_WOLF	chr5	34417674	34417886	34954680	34954680	agaaaccgagatttg	agaaaccgagatttg	agaaaccgagatttg	no	SINE/tRNA	Forward	SINEC2A1_CF	+	N/A	34954680	34954681	N/A	34417886	34417674	34417887	34417675	FALSE	TTTCTAA	1000	34954681-34954695	34417675\34417689	FALSE	34417887\34417901	34417868\34417886	chr5:34417690-34417886	GGGATCCCTGGGTGGCGCAGCGGTTTGGCGCCTGCCTTTGGCCCGGGGCTGATCCTGGAGACCCGGGATCGAATCCCACATCGGGCTCCCGGTGCATGGAGCCTGCTTCTCCCTCTGCCTGTGTCTCTGCCTCTCTGTCTCTCTCTGTGTGACTATCATGAATAAATAAATAATCTTTAAAAAAAAAAAAAAAAAAA	1	SINEC2A1_CF	3.1	YES
SINE	BOX	G_WOLF	chr5	35024686	35024912	35561051	35561051	aatagagaaatggc	aatagagaaatggc	aatagagaaatggc	no	SINE/tRNA	Forward	SINEC2A1_CF	+	N/A	35561051	35561052	N/A	35024912	35024686	35024913	35024687	FALSE	CTATTGA	1000	35561052-35561065	35024687\35024700	FALSE	35024913\35024926	35024903\35024912	chr5:35024701-35024912	GGGATCCCTGGGTGGCGCAGCGGTTTAGCGCCTGCCTTTGGCCCAGGGCGCGATCCTGGAGACCCGGGATCGAATCCCACGTCGGGCTCCCGGTGCATGGAGCCTGCTTCTCCCTCTGCCTATGTCTCTGCCTCTCTCTCTCTCTCTCTCTGTGGGACTATCATAAAAAAAAAAAAGACAACAATGCCAATAAAAGGAAATTAAAAAAAAAA	1	SINEC2A1_CF	6.0	YES
SINE	BOX	G_WOLF	chr5	35075939	35076183	35612279	35612279	t	t	t	no	SINE/tRNA	Reverse	SINEC2A1_CF	+	35612288	35612281	35612289	35612282	35076192	35075941	35076193	35075942	FALSE	N/A	1000	35612281-35612281	35075941\35075941	FALSE	35076192\35076192	35075944\35075945	chr5:35075942-35076191	TCTTCTTCTTCTTTTCTTCTTCTTTTTTTTTTTTTTTAATATTTTATTTATTTATTTAGGATAGTCACAGAGAGAGAGAGAGAGGCAGAGACACAGGCAGAGGGAGAAGCAGGCTCCATGCACCGGGAGCCCGACGTGGGATTCGATCCCGGGTCTCCAGGATCGCGCCCTGGGCCAAAGGCAGGCGCCAAACCGCTGCGCCACCCAGGGATCCCTCTTTTCTTCTTCTTCTTCTTCTTCTTCTTCTTCT	1	SINEC2A1_CF	0.5	YES
SINE	BOX	G_WOLF	chr5	35120901	35121106	35657001	35657001	agaatttgcaaagga	agaatttgcaaagga	agaatttgcaaagga	no	SINE/tRNA	Forward	SINEC2A1_CF	+	N/A	35657001	35657002	N/A	35121106	35120901	35121107	35120902	FALSE	ATTCTAT	1000	35657002-35657016	35120902\35120916	FALSE	35121107\35121121	35121092\35121106	chr5:35120917-35121106	GGGATCCCTGGGTGGCGCAGCGGTTTGGCGCCTGCCTTTGGCCCAGGGCACGATCCTGGAGACCCGGGATCGAATCCCACATCGGGCTCCCTGCATGGAGCCTGCTTCTCCCTCTGCCTGTGTCTCTGCCTCTCTCTCTCTCTCTGTGTGACTATCATAAATAAATAAAATCTTTAAAAAAAAAAAAAAA	1	SINEC2A1_CF	1.6	YES
SINE	BOX	G_WOLF	chr5	35465807	35466021	36002309	36002309	ttttaaaaaattcaagctag	ttttaaaaaattcaagctag	ttttaaaaaattcaagctag	no	SINE/tRNA	Forward	SINEC2A1_CF	+	N/A	36002309	36002310	N/A	35466021	35465807	35466022	35465808	FALSE	TAAAAAT	1000	36002310-36002329	35465808\35465827	FALSE	35466022\35466041	35465997\35466021	chr5:35465828-35466021	GGATCCCTGGGTGGCGCAGCGGTTTGGCGCCTGCCTTTGGCCCAGGGCACGATCCTGGAGACCCGGATCGAATCCCACGTCGGCTCCCGGTGCATGGAGCCTGCTTCTCCCTCTGCCTGTGTCTCTGCCTCTCTCTCTCTCTCTGTGACTATCATAAATAAATAAAATTAAAAAAAAAAAAAAAAAAAAAAAAA	1	SINEC2A1_CF	0.5	YES
SINE	BOX	G_WOLF	chr5	35549164	35549394	36085338	36085338	ctgtgttttaaaatttt	ctgtgttttaaaatttt	ctgtgttttaaaatttt	no	SINE/tRNA	Reverse	SINEC2A1_CF	+	N/A	36085338	36085339	N/A	35549394	35549164	35549395	35549165	FALSE	ATTTTAA	1000	36085339-36085355	35549165\35549181	FALSE	35549395\35549411	35549182\35549191	chr5:35549182-35549394	TTTTTTTTTTAAACAAGATCCTTTTTTTTTTTTTTTTTTTTTATTTATTTACTTATGATAGTCACAGAGAGAGAGAGAGAGAGGCAGAGACACAGGCAGAGGGAGAAGCAGGCTCCATGCATCGGGAGCCTGATATGGGATTCGATCCCGGGTCTCCAGGATCACGCCCTGGGCCAAAGGCAGGCGCCAAACCGCTGCGCCACCCAGGGATCC	1	SINEC2A1_CF	3.2	YES
SINE	BOX	G_WOLF	chr5	36183032	36183232	36728116	36728116	gatgatggctattttt	gatgatggctattttt	gatgatggctattttt	no	SINE/tRNA	Reverse	SINEC2A1_CF	+	N/A	36728116	36728117	N/A	36183232	36183032	36183233	36183033	FALSE	TTTTTAA	1000	36728117-36728132	36183033\36183048	FALSE	36183233\36183248	36183049\36183052	chr5:36183049-36183232	TTTTAAAGATTTTATTTATTTATTCATGATAGTCACAGAGAGAGAGAGAGGCTCAGAGACACAGGCAGAGGGAGAAGCAGGCTCCGTGCACCGGGAGCCCGACGTGGGATTCGATCCCGGGTCTCCAGGATCGCGCCCTGGGCCAAAGGCAGGCGCCAAACCGCTGCGCCACCCAGGGATCCCT	1	SINEC_Cf	1.2	YES
SINE	BOX	G_WOLF	chr5	36369739	36369951	36914981	36914981	tcagtctgtgtttta	tcagtctgtgtttta	tcagtctgtgtttta	no	SINE/tRNA	Reverse	SINEC_Cf	+	N/A	36914981	36914982	N/A	36369951	36369739	36369952	36369740	FALSE	TTTTAAA	1000	36914982-36914996	36369740\36369754	FALSE	36369952\36369966	36369755\36369758	chr5:36369755-36369951	TTTTATTTTATTTTTTTTTTAATTTTTATTTATTTATGATAGTCACAGAGAGAGAGAGAGAGAGAGGCAGAGACATAGGCAGAGGGAGAAACAGGCTCCATGCACCGGGAGCCCGATGTGGGATTCGATCCCGGGTCTCCAGGATCGCGCCCTGGGCCAAAGGCAGGCGCCAAACCGCTGCGCCACCCAGGGATCCC	1	SINEC_Cf	2.1	YES
SINE	BOX	G_WOLF	chr5	36483958	36484171	37022760	37022760	gatttttatgttctt	gatttttatgttctt	gatttttatgttctt	no	SINE/tRNA	Reverse	SINEC2A1_CF	+	N/A	37022760	37022761	N/A	36484171	36483958	36484172	36483959	FALSE	TTCTTGA	1000	37022761-37022775	36483959\36483973	FALSE	36484172\36484186	36483974\36483988	chr5:36483974-36484171	TTTTTTTTTTTTTTTAAATATTTTATTTATTTATTTAGGATAGTCACAGAGAGAGAGAGAGAGAGAGGCAGAGACACAGGCAGAGGGAGAAGCAGGCTCCATGCACCGGGAGCCTGACGTGGGATTCGATCCTGGGTCTCCAGGATCGCGCCCTGGGCCAAAGGCAGGCGCCAAACCGCTGCGCCACCCAGGGATCCC	1	SINEC2A1_CF	1.0	YES
SINE	BOX	G_WOLF	chr5	37257880	37258076	37801812	37801812	agaactagtgagcc	agaactagtgagcc	agaactagtgagcc	no	SINE/tRNA	Forward	SINEC2A1_CF	+	N/A	37801812	37801813	N/A	37258076	37257880	37258077	37257881	FALSE	GTTCTGA	1000	37801813-37801826	37257881\37257894	FALSE	37258077\37258090	37258066\37258076	chr5:37257895-37258076	GGGAATCCCTGGGTGGCGCAGCGGTTAGCGCCTGCCTTTGGCCCAGGGCGCGATCCTGGAGATCCGGATCGAATCCACATCGGCTCGTGCATGGAGCCTCTTCTCCCTCTCCCTGTGTCTCTCTCTCTCTCTCTCTTTCGCTTCTGATACTATCATAATAATAAATAATTTAAAAAAAAAAA	1	SINEC2A1_CF	6.7	YES
SINE	BOX	G_WOLF	chr5	37815194	37815391	38359130	38359130	aaatagtgtttatc	aaatagtgtttatc	aaatagtgtttatc	no	SINE/tRNA	Forward	SINEC2A1_CF	+	N/A	38359130	38359131	N/A	37815391	37815194	37815392	37815195	FALSE	TATTTCT	1000	38359131-38359144	37815195\37815208	FALSE	37815392\37815405	37815371\37815391	chr5:37815209-37815391	GGGATCCCTGGGTGGCGCAGCGGTTTGGCGCCTGCCTTTGGCCCAGGGCGCGATCCTGGAGACCCGGGATCGAATCCCACGTCGGGCTCCCGGTGCATGGAGCCTGCTTCTCCCTCTGCCTGTGTCTCTGCCTCATTCTCTCTCTCTGTGACTATCACAAATAAAAAAAAAAAAAAAAAAAAA	1	SINEC_Cf	2.2	YES
SINE	BOX	G_WOLF	chr5	37934112	37934320	38477911	38477911	taaacaaatcctga	taaacaaatcctga	taaacaaatcctga	no	SINE/tRNA	Forward	SINEC_Cf	+	N/A	38477911	38477912	N/A	37934320	37934112	37934321	37934113	FALSE	GTTTATA	1000	38477912-38477925	37934113\37934126	FALSE	37934321\37934334	37934307\37934318	chr5:37934127-37934320	GGGATCCCTGGGTGGCGCAGTGGTTTGGCGCCTGCCTTTGGCCCAGGGCGCGATCCTGGAGACCCGGGATCGAATCCCACGTCAGGCTCCCGGTGCATGGAGCCTGCTTCTCCCTCTGCCTGTGTCTCTGCCTCTCTCTCTCTCTCTCTGTGACTATCATAAATAAATAAAAAAAAAATTAAAAAAAAAAAATT	1	SINEC_Cf	1.1	YES
SINE	BOX	G_WOLF	chr5	38026618	38026851	38565563	38565563	aaaggatcgtgctgag	aaaggatcgtgctgag	aaaggatcgtgctgag	no	SINE/tRNA	Forward	SINEC_Cf2	+	N/A	38565563	38565564	N/A	38026851	38026618	38026852	38026619	FALSE	CCTTTAA	1000	38565564-38565579	38026619\38026634	FALSE	38026852\38026867	38026803\38026850	chr5:38026635-38026851	GGCAGCCCCGGTGGCGCAGCGGTTTAGCGCCGCCTGCAGCCCGGGGCGTGATCCTGGAGACCCTGGATCGAGTCCCACGTCAGGCTCTCTGCATGGAGCCTGCTTCTCCCTCTGCCTCTCTGCCTCTCACTCCCTCTCTGCATCTCTATGAAAAATAAATAAATCTTTAAAAAAAAAAAAAAAAAAAAAAAAAAAAAAAAAAAAAAAAAAAAAAAAC	1	SINEC_Cf2	6.4	YES
SINE	BOX	G_WOLF	chr5	38073574	38073793	38612528	38612528	taatt	taatt	taatt	no	SINE/tRNA	Reverse	SINEC_Cf	+	N/A	38612528	38612529	N/A	38073793	38073574	38073794	38073575	FALSE	TAATTAC	1000	38612529-38612533	38073575\38073579	FALSE	38073794\38073798	38073585\38073585	chr5:38073580-38073793	GCAACTCTTCTTTTTTTTTTTTTTTTTTTTATTTTTTTTTATTTTTATTTACTTATGATAGTCACACAGAGAATGAGAGAGAGGCAGAGACACAGGCAGAGGGAGAAGCAGGCTCCATGCACCAGGAGCCCGACGTGGGACTCGATCCCGGGTCTCCAGGATCGCGCCCTGGGCCAAAGGCAGGCGCCAAACCGCTGCGCCACCCAGGGATCCC	1	SINEC_Cf	3.5	YES
SINE	BOX	G_WOLF	chr5	38257579	38257798	38796474	38796474	tatctgtgctcttt	tatctgtgctcttt	tatctgtgctcttt	no	SINE/tRNA	Reverse	SINEC_Cf	+	N/A	38796474	38796475	N/A	38257798	38257579	38257799	38257580	FALSE	TCTTTAT	1000	38796475-38796488	38257580\38257593	FALSE	38257799\38257812	38257594\38257619	chr5:38257594-38257798	TTTTTTTTTTTTTTTTTTTTTTTTTTAAAGATTTTATTTATTTATTCATGATAGTCACAGAGAGAGAGAGAGGCAGAGAGACACAGGCAGAGGGAGAAGCAGGCTCCATGCACCGGGAGCCTGATGTGGGATTCGATCCCGGGTCTCCAGGATCGCGCCCTGGGCCAAAGGCAGGCGCCAAACCGCTGCGCCACCCAGGGATCCC	1	SINEC_Cf	1.7	YES
SINE	BOX	G_WOLF	chr5	39187657	39187854	39726533	39726533	gcccagagattttt	gcccagagattttt	gcccagagattttt	no	SINE/tRNA	Reverse	SINEC_Cf	+	N/A	39726533	39726534	N/A	39187854	39187657	39187855	39187658	FALSE	TTTTTAA	1000	39726534-39726547	39187658\39187671	FALSE	39187855\39187868	39187672\39187676	chr5:39187672-39187854	TTTTTAATTTTTTTATTTATTTATGATAGTCACAGAGAGAGAGAGAGAGAGGCAGAGACACAGGCCGAGGGAGAAGCAGGCCCCATGCACCGGGAGCCCGACGTGGGACTCGATCCCGGGTCTCCAGGATCGCGCCCTGGGCCAAAGGCAGGCGCCAAACCGCTGCGCCACCCAGGGATCCCT	1	SINEC_Cf	1.7	YES
SINE	BOX	G_WOLF	chr5	39283670	39283877	39822243	39822243	ataaaactggatgcaggg	ataaaactggatgcaggg	ataaaactggatgcaggg	no	SINE/tRNA	Forward	SINEC_Cf	+	N/A	39822243	39822244	N/A	39283877	39283670	39283878	39283671	FALSE	TTTATAT	1000	39822244-39822261	39283671\39283688	FALSE	39283878\39283895	39283872\39283874	chr5:39283689-39283877	ATCCCTGGGTGGCGCAGCGGTTTGGCGCCTGCCTTTGGCCCAGGGCGCGATCCTGGAGACCCGGGATCGAATCCCACATCAGGCTCCCGGTGCATGGAGCCTGCTTCTCCCTCGGCCTATGTCTCTGCCTCTCTCTCTCTCTCTCTGTGACTATCATAAATAAATAAAAAAAAAAAAATAAATAAATAA	1	SINEC2A1_CF	3.2	YES
SINE	BOX	G_WOLF	chr5	39440847	39441048	39979951	39979951	ctaggacatttactttt	ctaggacatttactttt	ctaggacatttactttt	no	SINE/tRNA	Reverse	SINEC_Cf	+	N/A	39979951	39979952	N/A	39441048	39440847	39441049	39440848	FALSE	CTTTTGA	1000	39979952-39979968	39440848\39440864	FALSE	39441049\39441065	39440865\39440874	chr5:39440865-39441048	TTTTTTTTTTAATTTTTATTTATTTATGATAGGCACACAGTGAGAGAGAGAGAGGCAGAGACACAGGCAGAGGGAGAAGCAGGCTCCATGCACCGGGAGCCTGACGTGGGATTTGATCCTGGGTCTCCAGGATCGAGCCCTGGGCCAAAGGCAGGCGCCAAACCGCTGCGCCACCCAGGGATCC	1	SINEC_Cf	3.3	YES
SINE	BOX	G_WOLF	chr5	39443372	39443579	39982279	39982279	agaaatttatgaatt	agaaatttatgaatt	agaaatttatgaatt	no	SINE/tRNA	Forward	SINEC2A1_CF	+	N/A	39982279	39982280	N/A	39443579	39443372	39443580	39443373	FALSE	TTTCTAA	1000	39982280-39982294	39443373\39443387	FALSE	39443580\39443594	39443565\39443579	chr5:39443388-39443579	GGGATCCCTGGGTGGCGCAGCGGTTTGGCGCCTGCCTTTGGCCCAGGGCGCGATCCTGGAGACCCGGGATCGAATCCCACATCGGGCTCCCGGTGCATGGAGCCTGCTTCTCCCTCTGCCTGTGTCTCTGCCTCTCTCTCTCTCTGTGACTATCATGAAAAAATAAATAAAATCTTTAAAAAAAAAAAAAAA	1	SINEC2A1_CF	1.1	YES
SINE	BOX	G_WOLF	chr5	39508730	39508929	40047589	40047589	gccacccagggatccccttt	gccacccagggatccccttt	gccacccagggatccccttt	no	SINE/tRNA	Reverse	SINEC2A1_CF	+	N/A	40047589	40047590	N/A	39508929	39508730	39508930	39508731	FALSE	CCTTTAA	1000	40047590-40047609	39508731\39508750	FALSE	39508930\39508949	39508751\39508753	chr5:39508751-39508929	TTTAAAGATCTTTTTTTTTTTAATTTTTTATTTATTTACGATAGTCACACAGAGAGAGAGAGAGGCAGAGACACAGGCAGAGGGAGGAGCAGGCTCCATGCACCGGGAGCCCGACATGGGATTCGATCCCGAGTCTCCAGGATCGCGCCCTGGGCCAAAGACAGGCGCTAAACCGCTGC	1	SINEC2A1_CF	4.7	YES
SINE	BOX	G_WOLF	chr5	39513066	39513263	40051725	40051725	aaaatgtttctttc	aaaatgtttctttc	aaaatgtttctttc	no	SINE/tRNA	Forward	SINEC_Cf	+	N/A	40051725	40051726	N/A	39513263	39513066	39513264	39513067	FALSE	ATTTTGA	1000	40051726-40051739	39513067\39513080	FALSE	39513264\39513277	39513257\39513263	chr5:39513081-39513263	GGGATCCCTGGGTGGCGCAGCGGTTTGGCGCCTGCCTTTGGCCCAGGGCGCGATCCTGGAGACCCGGGATCGAATCCCACATCGGGCTCCCGGTGCATGGAGCCTGCTTCTCCCTCTGCCTGTGTCTCTGCCTCTCTCTCTCTCTCTGTGACTATCATGAATAAATAAATAAAATTAAAAAAA	1	SINEC_Cf	1.1	YES
SINE	BOX	G_WOLF	chr5	39660987	39661173	40199750	40199750	cggatttttt	cggatttttt	cggatttttt	no	SINE/tRNA	Reverse	SINEC2A1_CF	+	N/A	40199750	40199751	N/A	39661173	39660987	39661174	39660988	FALSE	TTTTTAT	1000	40199751-40199760	39660988\39660997	FALSE	39661174\39661183	39660998\39661001	chr5:39660998-39661173	TTTTAAAGGTTTTATTTATTTATTCATGAGAGACACAGAGACAGAGAGAGGCAGAGACCGGCAGAGGGAGAAACAGGCTCCATGCACCGGGAGCCCGACGGGGATTCGATCCCGGTCTCCAGGATCGCGCCCTGGGTCAAAGGCAGGCCTAAACCGCTGCGCCACCCAGGGATCCC	1	SINEC2A1_CF	5.7	YES
SINE	BOX	G_WOLF	chr5	39734999	39735197	40273725	40273725	ccctctccctatttttt	ccctctccctatttttt	ccctctccctatttttt	no	SINE/tRNA	Reverse	SINEC2A1_CF	+	N/A	40273725	40273726	N/A	39735197	39734999	39735198	39735000	FALSE	TTTTTAA	1000	40273726-40273742	39735000\39735016	FALSE	39735198\39735214	39735017\39735020	chr5:39735017-39735197	TTTTAAATGTTTATTTATTTATGATAGTCACAGAGAGAGAAAGAGAGAGAGGCAGAGACACAGGCAGAGGGAGAAGCAGGCTCCATGCACCGGAAGCCCGATGTGGGATTCGATCCCGGGTCTCCAGGATCGCGCCCTGGGCCAAAGGCAGGCGCCAAACCCCTGCGCCACCCAGGGTTCC	1	SINEC2A1_CF	3.3	YES
SINE	BOX	G_WOLF	chr5	39750754	39750984	40289360	40289360	acaagaatgacagcctg	acaagaatgacagcctg	acaagaatgacagcctg	no	SINE/tRNA	Forward	SINEC2A1_CF	+	N/A	40289360	40289361	N/A	39750984	39750754	39750985	39750755	FALSE	CTTGTAT	1000	40289361-40289377	39750755\39750771	FALSE	39750985\39751001	39750958\39750984	chr5:39750772-39750984	GGGATCCCTGGGTGGCGCAGCGGTTTGGCGCCTGCCTTGGCCCAGGGCGCGATCCTGGAGACCCAGGATCGAGTCCCACGTCGGGCTTCCGGTGCATGGAGCCTGCTTCTCCCTCTGCCTGTGTCTCTGCCTCTCTCTTTCTCTCTCTGTGACTATCATAAATAAATAAACATTTAAAAAAAAATTAAAAAAAAAAAAAAAAAAAAAAAAAAA	1	SINEC2A1_CF	2.6	YES
SINE	BOX	G_WOLF	chr5	39823188	39823406	40362380	40362380	gtatgttttttttttaaa	gtatgttttttttttaaa	gtatgttttttttttaaa	no	SINE/tRNA	Reverse	SINEC2A1_CF	+	N/A	40362380	40362381	N/A	39823406	39823188	39823407	39823189	FALSE	TTAAAGG	1000	40362381-40362398	39823189\39823206	FALSE	39823407\39823424	39823207\39823222	chr5:39823207-39823406	TTTTTTTTTTTTTTTTATTTTTATTTATTTATGATAGGCACACAGTGAGAGAGAGAGAGAGAGAGAGAGGCAGAGACACAGGCAGAGGGAGAAGCAGGCTCCATGCACCGGGAGCCCGATGTGGGATTCGATCCCGGGTCTCCAGGATCGCGCCCTGGGCCAAAGGCGGGCGCCAAACCGCTGCGCCACCCAGGGATCCC	1	SINEC2A1_CF	1.6	YES
SINE	BOX	G_WOLF	chr5	39828241	39828436	40367222	40367222	N/A	N/A	N/A	no	SINE/tRNA	Reverse	SINEC2A1_CF	+	40367222	40367219	40367223	40367220	39828436	39828238	39828437	39828239	FALSE	N/A	1000	N/A	N/A\N/A	FALSE	N/A\N/A	39828239\39828251	chr5:39828239-39828436	TTTTTTTTTTTTTATGATAGTCACAGAGAGAGAGAGAGAGAGAGAGAGGCAGAGACACAGGCAGAGGGAGAAGCAGGCTCCATGCACCGGAAGCCCGATGTGGGATTCGATCCCGGGTCTCCAGGATCGCGCCTGGGCCAAAGGCAGGCGCTAAACCGCTGCGCCACCCAGGGATCCCTAGTCCAGTTATTTAATCTC	1	SINEC2A1_CF	3.4	YES
SINE	BOX	G_WOLF	chr5	40025757	40025959	40564935	40564935	aaagttttattcattca	aaagttttattcattca	aaagttttattcattca	no	SINE/tRNA	Forward	SINEC2A1_CF	+	N/A	40564935	40564936	N/A	40025959	40025757	40025960	40025758	FALSE	ACTTTAG	1000	40564936-40564952	40025758\40025774	FALSE	40025960\40025976	40025953\40025959	chr5:40025775-40025959	GGGATCCCTGGGTGGCGCAGCGGTTTGGCGCCTGCCTTTGGCCCAGGGCGCGATCCTGGAGACCCGGGATCGAATCCCACGTCGGGCTCCCGGTGCATGGAGCCTGCTTCTCTCTCTGCCTCTCTCTCTCGCTCTCTCTCTGTGACTATCATAAATTAATAAAAAATTAAAAAAAAAGAAAAAAA	1	SINEC2A1_CF	2.7	YES
SINE	BOX	G_WOLF	chr5	40031515	40031710	40570490	40570490	aaagacctgcaaaca	aaagacctgcaaaca	aaagacctgcaaaca	no	SINE/tRNA	Forward	SINEC_Cf	+	N/A	40570490	40570491	N/A	40031710	40031515	40031711	40031516	FALSE	TCTTTAT	1000	40570491-40570505	40031516\40031530	FALSE	40031711\40031725	40031699\40031710	chr5:40031531-40031710	GGGATCCCTGGGTGGCGCAGCGGTTTGGCGCCTGCCTTTGGCCCAGGGCGGGATCCTGGAGACCCGGGATCGAATCCCACGTCGGGCTCCCGGTGCATGGAGCCTGCTTCTCCTTCTGCCTATGTCTCTGCATATCTCTCTCTCTGTGTGTGACTATCATAAATAAATAAAAAAAAAAAA	1	SINEC_Cf	3.3	YES
SINE	BOX	G_WOLF	chr5	40089156	40089352	40628324	40628324	catacaaaatatttgt	catacaaaatatttgt	catacaaaatatttgt	no	SINE/tRNA	Reverse	SINEC_Cf	+	N/A	40628324	40628325	N/A	40089352	40089156	40089353	40089157	FALSE	TTTGTAA	1000	40628325-40628340	40089157\40089172	FALSE	40089353\40089368	40089173\40089180	chr5:40089173-40089352	TTTTTTTTAATTTTTATTTATTTATGATAGTCACAGAGAGAGAGAGAGGCAGAGACACAGGCAGAGGGAGAAGCAGGCTCCATGCACCGGGAGCCTGATGTGGGATTCGATCCTGGGTCTCCAGGATCACGCCCTGGGCCAAAGGCAGGCACCAAACCGCTGCGCCACCCAGGGATCCCT	1	SINEC_Cf	2.8	YES
SINE	BOX	G_WOLF	chr5	40147519	40147734	40686534	40686534	aagaaaatcataaggg	aagaaaatcataaggg	aagaaaatcataaggg	no	SINE/tRNA	Forward	SINEC2A1_CF	+	N/A	40686534	40686535	N/A	40147734	40147519	40147735	40147520	FALSE	TTCTTAA	1000	40686535-40686550	40147520\40147535	FALSE	40147735\40147750	40147716\40147734	chr5:40147536-40147734	GGGATCCCTGGGTGGTGCAGCGGTTTGGCGCCTGCCTTTGGCCCAGGGCGCGATCCTGGAGACCCGGGATCGAATCCCACATCGGGCTCCCGGTGCATGGAGCCTGCTTCTCCCTCTGCCTGTGTCTCTGCCTCTCTCTCTCTCTCTGTGACTATCATGAATAAATAAATAAAAATCTTTAAAAAAAAAAAAAAAAAAA	1	SINEC2A1_CF	1.1	YES
SINE	BOX	G_WOLF	chr5	40441166	40441381	40979994	40979994	ttgatgtgtattttg	ttgatgtgtattttg	ttgatgtgtattttg	no	SINE/tRNA	Reverse	SINEC2A1_CF	+	N/A	40979994	40979995	N/A	40441381	40441166	40441382	40441167	FALSE	TTTTGGA	1000	40979995-40980009	40441167\40441181	FALSE	40441382\40441396	40441182\40441202	chr5:40441182-40441381	TTTTTTTTTTTTTTTTTTTTTAAAGATTTTATTTATTTATTCGTGATAGTTACACAGAGAGAGACAGAGAGGCAGATACACAGGCAGAGGGAGAAGCAGGCTCCATGCAGGGAGCCCGACGTGGGATTCGATCCCAGGCCTCCAGGATCGTGCCCCGAGCCAAAGGCAGGCGCCAAACCGCTGCGCCACCCAGGGATCCC	1	SINEC2A1_CF	4.7	YES
SINE	BOX	G_WOLF	chr5	40678425	40678664	41217209	41217209	aagaaccggagggctt	aagaaccggagggctt	aagaaccggagggctt	no	SINE/tRNA	Forward	SINEC_Cf	+	N/A	41217209	41217210	N/A	40678664	40678425	40678665	40678426	FALSE	TTCTTAA	1000	41217210-41217225	40678426\40678441	FALSE	40678665\40678680	40678651\40678664	chr5:40678442-40678664	GGGATCCCTGGGTGGCGCAGCAGTTTGGCGCCTGCCTTTGGCCCAGGGCGCGATCCTGGAGACCCGGGATCGAATCCCACGTCGGGCTTCCGGTGCATGGAGCCTGCTTCTCCCTCTGCCTGTGTCTCTGCCTCTCTCTCTCTCTCACTGTGTGCCTATCATAAATAAATAAAAAAAAAAAAATTAAAAAAAAAATTAAAAAAAAAATTAAAAAAAAAAAAAA	1	SINEC_Cf	2.1	YES
SINE	BOX	G_WOLF	chr5	40902232	40902429	41442275	41442275	tgagtactttttttt	tgagtactttttttt	tgagtactttttttt	no	SINE/tRNA	Reverse	SINEC2A1_CF	+	41442275	41442274	41442276	41442275	40902429	40902232	40902430	40902233	FALSE	TTTTTAC	1000	41442276-41442290	40902233\40902247	FALSE	40902430\40902444	40902248\40902250	chr5:40902248-40902429	TTTAAGATTTTATTTATTTATTCATGATAGTCACACAGAGAGAGACAGAGAGGCAGAGACACAGGCAGAGGGAGAAGCAGGCTCCATGCACCGGGAGCCCGATGTGGGATTCGATCCCGGGTCTCCAGGATCAGCCCCGGGCCAAAGGCAGGCGCCAAACCGCTGCGCCACTCAGGGATCCC	1	SINEC_Cf	3.4	YES
SINE	BOX	G_WOLF	chr5	41126398	41126589	41666662	41666662	tttttaatcttttt	tttttaatcttttt	tttttaatcttttt	no	SINE/tRNA	Reverse	SINEC2A1_CF	+	N/A	41666662	41666663	N/A	41126589	41126398	41126590	41126399	FALSE	TTTTTGA	1000	41666663-41666676	41126399\41126412	FALSE	41126590\41126603	41126418\41126419	chr5:41126413-41126589	TGAACTTGTTGTTTAATTATTTATGATAGGCACACAGTGAGAGAGAGAGAGGCAGGACACGGAGAGGAGAAGCAGGCTCCATGCACCGGGAGCCCGATGTGATTCGATCCCGGGCTCCAGGATCGCGCCCTGGGCCAAAGGCAGGCGCCAAACCGCTGCGCCACCCAGGGATCCCAG	1	SINEC_Cf	3.0	YES
SINE	BOX	G_WOLF	chr5	41147487	41147695	41687543	41687543	acattttttgtttta	acattttttgtttta	acattttttgtttta	no	SINE/tRNA	Reverse	SINEC_Cf	+	N/A	41687543	41687544	N/A	41147695	41147487	41147696	41147488	FALSE	TTTTAAA	1000	41687544-41687558	41147488\41147502	FALSE	41147696\41147710	41147503\41147505	chr5:41147503-41147695	TTTATTTATTTTTTTTTTAATTTTTATTTATTTATGATAGTCACAGAGAAAGAGAGAGAGAGGCGGAGACATAGGCAGAGGGAGAAGCAGGCTCCATGCACCAGGAGCCCGATATGGGATTCGATCCCGGGTCTCCAGGATCGCGCCCTGGGCCAAAGGCAGGCGCTAAACCATTGCGCCACCCAGGGATCCC	1	SINEC_Cf	4.9	YES
SINE	BOX	G_WOLF	chr5	41352079	41352273	41892690	41892690	aaaaattacagaattc	aaaaattacagaattc	aaaaattacagaattc	no	SINE/tRNA	Forward	SINEC_Cf	+	N/A	41892690	41892691	N/A	41352273	41352079	41352274	41352080	FALSE	TTTTTAA	1000	41892691-41892706	41352080\41352095	FALSE	41352274\41352289	41352269\41352273	chr5:41352096-41352273	GGGATCCCTGGGTGGCGCAGCGGTTTGGCGCCTGCCTTTGGCTCAGGGCGTGATCCTGGAGACCCGGGATCGAATCCCACATCGAGCTCCTGGTGCATGGAGCCTGCTTCTCCCTCTGCCTGTGTCTCTGCCTCTCTTTCTCTCTCTGTGACTATCATAAATAAATAAAAATTAAAAA	1	SINEC_Cf	3.4	YES
SINE	BOX	G_WOLF	chr5	41693254	41693469	42234207	42234207	tgatgggcctttc	tgatgggcctttc	tgatgggcctttc	no	SINE/tRNA	Reverse	SINEC2A1_CF	+	N/A	42234207	42234208	N/A	41693469	41693254	41693470	41693255	FALSE	CTTTCAA	1000	42234208-42234220	41693255\41693267	FALSE	41693470\41693482	41693268\41693294	chr5:41693268-41693469	TTTTTTTTTTTTTTTTTTTTTTTTTTTAAATTTTTATTTATTTATGATAGTCACAGAGAGAGAGAGAGAGGCAGAGACACAGGCAGAGGGAGAAGCAGGCTCCATGCACCGGGAGCCTGATGTGGGACTCGATCCCGGGTCTCCAGGATCGCGCCCTGGGCCAAAGGCAGGCGCCAAACCGCTGCGCCACCCAGGGATCCCT	1	SINEC_Cf	1.7	YES
SINE	BOX	G_WOLF	chr5	42717334	42717545	43259957	43259957	tccccagctatttta	tccccagctatttta	tccccagctatttta	no	SINE/tRNA	Reverse	SINEC2A1_CF	+	N/A	43259957	43259958	N/A	42717545	42717334	42717546	42717335	FALSE	TTTTAAA	1000	43259958-43259972	42717335\42717349	FALSE	42717546\42717560	42717354\42717357	chr5:42717350-42717545	TTTATTTTATTTTATTTTTAAAATTTTTTTTTTTTTATTTATTTATGATAGTCACAGAGAGAGAGGCAGAGACACAGGCAGAGGGAGAAGCAGGCTCCATGCTCCGGGAGCCCGATGTGGGATTCGATCCCGGGTCTCCAGGATCACGCCCTGGGCCAAGGCAGGCGCCAAAACCGCTGCGCCACCCAGGGATCCC	1	SINEC2A1_CF	2.7	YES
SINE	BOX	G_WOLF	chr5	42812843	42813051	43355173	43355173	tgtaatctgaaatctt	tgtaatctgaaatctt	tgtaatctgaaatctt	no	SINE/tRNA	Reverse	SINEC2A1_CF	+	N/A	43355173	43355174	N/A	42813051	42812843	42813052	42812844	FALSE	ATCTTGA	1000	43355174-43355189	42812844\42812859	FALSE	42813052\42813067	42812860\42812871	chr5:42812860-42813051	TTTTTTTTTTTTAAATTTTTTTTTTTAATTTATGATAGGCACACAGTGAGAGAGAGAGAGGCAGAGACACAGGCAGAGGGAGAAGCAGGCTCCATGCACCGGGAGCCCGACGTGGGATTCGATCCCGGGTCTCCAGGATCGCGCCCTGGGCCAAAGGCAGGCGCTAAACCGCCGTGCCACCCAGGGATCCCC	1	SINEC2A1_CF	3.2	YES
SINE	BOX	G_WOLF	chr5	42857419	42857644	43399603	43399603	gcacctcgtggtttt	gcacctcgtggtttt	gcacctcgtggtttt	no	SINE/tRNA	Reverse	SINEC_Cf	+	N/A	43399603	43399604	N/A	42857644	42857419	42857645	42857420	FALSE	GTTTTAA	1000	43399604-43399618	42857420\42857434	FALSE	42857645\42857659	42857435\42857465	chr5:42857435-42857644	TTTTTTTTTTTTTTTTTTTTTTTTTTTTTTTAAAGATTTTATTTATTTATTCATGATAGTCACACAGAGAGAGACAGAGAGGCAGAGACACAGGTAGAGGGAGAAGCAGGCTCCATGCAGGGAGCCTGACGTGGGATTCGATCCCGGGTCTCCAGGATCACGCCCCGGGCCAAAGGCAGGCGCCAAACCGCTGCGCCACCCAGGGATCCC	1	SINEC_Cf	3.5	YES
SINE	BOX	G_WOLF	chr5	43726698	43726906	44364824	44364824	aaaagaaagagtattg	aaaagaaagagtattg	aaaagaaagagtattg	no	SINE/tRNA	Forward	SINEC2A1_CF	+	N/A	44364824	44364825	N/A	43726906	43726698	43726907	43726699	FALSE	CTTTTGT	1000	44364825-44364840	43726699\43726714	FALSE	43726907\43726922	43726897\43726902	chr5:43726715-43726906	GGGATCCCTGGGTGGCGCAGCGGTTTGGCGCCTGCCTTTGGCCCAGGGCGCGATCCTGGAGACCCGGGATCGAGTCCCACGTCGGGCTCCCGGTGCATGGAGCCTGCTTCTCCCTCTGCCTGTGTCTCTGCCTCTCTCTCTCTCTGTGACTATCATAAATAAATAAAAATTAAAAAAAAAATAAAAAATAAA	1	SINEC2A1_CF	1.6	YES
SINE	BOX	G_WOLF	chr5	43727805	43728034	44365726	44365726	aagaattcttttggtgg	aagaattcttttggtgg	aagaattcttttggtgg	no	SINE/tRNA	Forward	SINEC_Cf	+	N/A	44365726	44365727	N/A	43728034	43727805	43728035	43727806	FALSE	TTCTTGC	1000	44365727-44365743	43727806\43727822	FALSE	43728035\43728051	43728024\43728034	chr5:43727823-43728034	GGATCCCTGGGTGGCGCAGCGGTTTAGCGCCTGCCTTTGGCCCAGGGCGTGATCCTGGAGACCCGGGATCGAATCCCACGTCGGGCTCCCGGTGCATGGAGCCTGCTTCTCCCTCTGCCTGTGTCTCTGCCTCTCTCTCTCTCTCTCTGTGTGACTATCATAAATAAATAAAAATTAAAAAAAAAATAAAACCTATATATTAAAAAAAAAAA	1	SINEC_Cf	1.1	YES
SINE	BOX	G_WOLF	chr5	43765977	43766159	44403723	44403723	tat	tat	tat	no	SINE/tRNA	Reverse	SINEC2A1_CF	+	N/A	44403720	44403721	N/A	43766151	43765974	43766152	43765975	FALSE	N/A	1000	44403721-44403723	43765975\43765977	FALSE	43766152\43766154	43765981\43765986	chr5:43765978-43766151	TTATTTTTTAAATATTACTTTATTTATTATGATAGTACAACTAGAGAGAGAGAGAAAAGAGACATGGCAAGGGGAGCATTCCATCCCGGGGCCCACTTGGATTCGATTCGGGGTCTCCCGGATGGCCTTGGGCAAAGGCAGGCCCAAACCTTTGCGCACCCAATCCCTGCTATG	1	SINEC2A1_CF	12.5	YES
SINE	BOX	G_WOLF	chr5	43853043	43853257	44490758	44490758	aagaaataatatttgaatg	aagaaataatatttgaatg	aagaaataatatttgaatg	no	SINE/tRNA	Forward	SINEC2A1_CF	+	N/A	44490758	44490759	N/A	43853257	43853043	43853258	43853044	FALSE	TTCTTAC	1000	44490759-44490777	43853044\43853062	FALSE	43853258\43853276	43853240\43853257	chr5:43853063-43853257	GGGATCCCTGGGTGGCGCAGCGGTTTGGCGCCTGCCTTTGGCCCAGGGCGCGATCCTGGAGACCCAGGATCGAATCCCACATCAGGCTCCCAGTGCATGGAGCCTGCTTCTCCCTCTGCCTGTGTCTCTGCCTCTCTCTCTCTCTCTCTCTGTGACTATCATAAATAAATAAAAATTAAAAAAAAAAAAAAAAAA	1	SINEC2A1_CF	2.6	YES
SINE	BOX	G_WOLF	chr5	44120165	44120366	44758139	44758139	aaaaccacctggca	aaaaccacctggca	aaaaccacctggca	no	SINE/tRNA	Forward	SINEC2A1_CF	+	N/A	44758139	44758140	N/A	44120366	44120165	44120367	44120166	FALSE	GTTTTAT	1000	44758140-44758153	44120166\44120179	FALSE	44120367\44120380	44120359\44120366	chr5:44120180-44120366	GGGATCCCTGGGTGGCGCAGCGGTTTGGCGCCTGCCTTTCGCCCAGGGCACGATCCTGGATACCTGGGATCGAATCCCACGTCGGGCTCCCGGTGTATGGAGCCTGCTTCTCCCTCTGCCTGTGTCTCTGCCTCTCTCTCTCTTCTGTGTGTGTGACTATCACAAATAAATAAAAAATTAAAAAAAA	1	SINEC2A1_CF	4.8	YES
SINE	BOX	G_WOLF	chr5	44126342	44126584	44764372	44764372	tttc	tttc	tttc	no	SINE/tRNA	Forward	SINEC_b1	+	44764383	44764376	44764384	44764377	44126584	44126348	44126585	44126349	FALSE	N/A	1000	44764376-44764376\44764384-44764386	44126348\44126351	FALSE	44126584\44126587	44126575\44126583	chr5:44126352-44126583	TAAGTATATATACATCTGCAGTTAAGAATTTCCAAGCTGGGGCATCTGGGTGGCTCAGTTAAGTGTCTGCCTTTGACTCCCATTGTGATCCTGAGGTCCTGGGATCGAGCCCCACATCAGGCTCCCTGCTTAGTGAGGAGTCTGCTTCTCCCTCTGCCCCTTCCCTCTGCTTGTGTTCTCTCTCTTTTTCTCTCAAATACATACATAAATTAAAATCTTTAAGAAAAAAAAA	1	SINEC_b1	13.8	YES
SINE	BOX	G_WOLF	chr5	44837729	44837945	45541372	45541372	taaaacataaattctg	taaaacataaattctg	taaaacataaattctg	no	SINE/tRNA	Forward	SINEC2A1_CF	+	N/A	45541372	45541373	N/A	44837945	44837729	44837946	44837730	FALSE	TTTTAAA	1000	45541373-45541388	44837730\44837745	FALSE	44837946\44837961	44837942\44837945	chr5:44837746-44837945	GGGATCCCTGGGTGGCGCAGCGGTTTGGCGCCTGCCTTTGGCCCAGGGCGCGATCCTGGAGACCCGGGATCGAATCCCACATCGGGCTCCCGGTACATGGAGCCTGCTTCTCCCTCTGCCTGTGTCTCTGCCTCTCTCTCTCTCACTGTGTGCCTATCATAAATAAATAAATAAAAAAATTAAAAAAAAATAAAATAAAA	1	SINEC2A1_CF	2.1	YES
SINE	BOX	G_WOLF	chr5	45041872	45042087	45739135	45739135	tttttttt	tttttttt	tttttttt	no	SINE/tRNA	Reverse	SINEC_Cf	+	N/A	45739135	45739136	N/A	45042087	45041872	45042088	45041873	TRUE	TTTTTAA	1000	45739136-45739143	45041873\45041880	FALSE	45042088\45042095	45041883\45041895	chr5:45041881-45042087	TATTTTTTTTTTTTTAATTTTTTTTTTATTTTTTTTTTTTTATGATAGTCACACACAGAGAGAGAGAGAGAGGCAGAGACACAGGCAGAGGGAGAAGCAGGCTCCATGCACCGGGAGCCTGATGTGGGATTCGATCCTGGGTCTCCAGGATCGCGCCCTGGGCCAAAGGCAGGCGCCAAACCGCTGCGCCACCCAGGGATCCCTCCT	1	SINEC_Cf	2.5	YES
SINE	BOX	G_WOLF	chr5	45180514	45180712	45878051	45878051	aaaagtaaacctttg	aaaagtaaacctttg	aaaagtaaacctttg	no	SINE/tRNA	Forward	SINEC_Cf	+	N/A	45878051	45878052	N/A	45180712	45180514	45180713	45180515	FALSE	CTTTTAA	1000	45878052-45878066	45180515\45180529	FALSE	45180713\45180727	45180699\45180709	chr5:45180530-45180712	GGGATCCCTGGGTGGCGCAGCGGTTTGGCGCCTGCCTTTGGCCCAGGGCGCGATCCTGGAGACCCGGGATCGAATCCCACGTCGGGCTCCCGGTGCATGGAGCCTGCTTCTCCCTCTGCCTGTGTCTCTGCCTCTCTCTCTCTCTCTCTATCATAAATAAATAAAAATTAAAAAAAAAAATTC	1	SINEC_Cf	0.0	YES
SINE	BOX	G_WOLF	chr5	45190175	45190427	45887473	45887473	aaggctaaagtttt	aaggctaaagtttt	aaggctaaagtttt	no	SINE/tRNA	Reverse	SINEC2A1_CF	+	N/A	45887473	45887474	N/A	45190427	45190175	45190428	45190176	FALSE	GTTTTAA	1000	45887474-45887487	45190176\45190189	FALSE	45190428\45190441	45190190\45190197	chr5:45190190-45190427	TTTTTTTTAATTTTTTTTTAATTTTTATTTATTTATGATAGTCACAGAGAGAGAGAGAGAGAGAGAGGCAGAGACACAGGCAGAGGGAGAAGCAGGCTCCATGCACCAGGAGCCCGATGTGGGATTCGATCCCGGGTCTCCAGGATCGCGCCCTGGGCCAAAGGCAGGCACCAAACCGCTGCGCCACCCAGGGATCCCAAGGCTAAAGTTTTATTTTTTTTTATTTTTTTTTTTTTCC	1	SINEC2A1_CF	2.6	YES
SINE	BOX	G_WOLF	chr5	45203502	45203754	45900529	45900529	aaggaggaatgcag	aaggaggaatgcag	aaggaggaatgcag	no	SINE/tRNA	Forward	SINEC2A1_CF	+	N/A	45900529	45900530	N/A	45203754	45203502	45203755	45203503	FALSE	TCCTTAA	1000	45900530-45900543	45203503\45203516	FALSE	45203755\45203768	45203729\45203754	chr5:45203517-45203754	GGATCCCTGGGTGGCGCTGCGGTTTGGCGCCTGCCTTTGGCCCAGGGCGCGATCCTGGAGACCCCGGATCGAATCCCATGTCGGGCTCTTAGTGCATGGAGCCTGCTCCCCTCTCTCTCTCTCCTGTCCTGGGGCTCTGTTCTCTTGCCCTCTCTCTCTCCCTCTGTTACTATCATAAATAAATAAAAATTAAAAAAAAAAAAAAAACTATTAAAAAAAAAAAAAAAAAAAAAAAAAA	1	SINEC2A1_CF	7.3	YES
SINE	BOX	G_WOLF	chr5	45313063	45313294	46012650	46012650	ctatttttaacttttt	ctatttttaacttttt	ctatttttaacttttt	no	SINE/tRNA	Reverse	SINEC_Cf	+	N/A	46012650	46012651	N/A	45313294	45313063	45313295	45313064	FALSE	TTTTTGA	1000	46012651-46012666	45313064\45313079	FALSE	45313295\45313310	45313080\45313104	chr5:45313080-45313294	TTTTTTTTTTTTTTTTTTTTTTTTTAAATATTTTTTGTATATTTATTTATTTATTTATGATAGTCACACAGAGAGAGAGAGAGAGGCAGAGACACAGGCAGAGGGAGAAGCAGGCTCCATGCACCGGGAGCCCGATGTGGGATTCGATCCCGGGTCTCCAGGATCGCGCCCTGGGCCAAAGGCAGGCGCCAAACCACTGCGCCACCCAGGGATCC	1	SINEC2A1_CF	2.2	YES
SINE	BOX	G_WOLF	chr5	45352661	45352863	46052318	46052318	tgtatgtgtctttt	tgtatgtgtctttt	tgtatgtgtctttt	no	SINE/tRNA	Reverse	SINEC2A1_CF	+	N/A	46052318	46052319	N/A	45352863	45352661	45352864	45352662	FALSE	CTTTTAT	1000	46052319-46052332	45352662\45352675	FALSE	45352864\45352877	45352676\45352688	chr5:45352676-45352863	TTTTTTTTTTTTTAAATTTTTATTTATTTATGATAGTCACAGAGAGAGAGAGAGAGGCAGAGACACAGGCAGAGGGAGAAGCAGGCTCCATGCACCGGGAGCCCGACGTGGGATTCGATCCCGGGTCTCCAGGATCGCGCCCTGGGCCAAAGGCAGGCGCTAAACCGCTGCGCCACCCAGGGATCCCC	1	SINEC2A1_CF	0.5	YES
SINE	BOX	G_WOLF	chr5	45354329	45354552	46053784	46053784	tattcaaccttttt	tattcaaccttttt	tattcaaccttttt	no	SINE/tRNA	Reverse	SINEC_Cf	+	N/A	46053784	46053785	N/A	45354552	45354329	45354553	45354330	FALSE	TTTTTGA	1000	46053785-46053798	45354330\45354343	FALSE	45354553\45354566	45354344\45354368	chr5:45354344-45354552	TTTTTTTTTTTTTTTTTTTTTTTTTAAATTTTTTTTTTTTATTATTTATTTATGATAGTCATACAGAGAGAGAGAGAGGCAGAGACACAGGCAGAGGGAGAAGCAGGCTCCATGCACCGGGAGCCTGACGTGGGACTCGATCCCGGGTCTCCAGGATCCCGCCCTGGGCCAAAGGCAGGCGCCAAACCGCTGCGCCACCCAGGGATCCC	1	SINEC_Cf	2.4	YES
SINE	BOX	G_WOLF	chr5	45869643	45869859	46564710	46564710	ggaaatacaaacagg	ggaaatacaaacagg	ggaaatacaaacagg	no	SINE/tRNA	Forward	SINEC2A1_CF	+	N/A	46564710	46564711	N/A	45869859	45869643	45869860	45869644	FALSE	TTTCCAT	1000	46564711-46564725	45869644\45869658	FALSE	45869860\45869874	45869836\45869859	chr5:45869659-45869859	GATCCCTGGGTGGCGCAGCGGTTTAGTGCCTGCATTTGGCCCAGGGCGTGATCCTGGAGACCCGGGATCGAATCCCACGTCAGGCTCCCGGTGCATGGAGCCTGCTTCTCCCTCTGCCTGTGTCTCTGCCTCTCTCTCTCTCTCTGTGTGTGTGACTATCATAAATAAACAAAAATTAAAAAAAAAAAAAAAAAAAAAAAA	1	SINEC2A1_CF	4.6	YES
SINE	BOX	G_WOLF	chr5	45977888	45978087	46672802	46672802	tattatcccagtttt	tattatcccagtttt	tattatcccagtttt	no	SINE/tRNA	Reverse	SINEC_Cf	+	N/A	46672802	46672803	N/A	45978087	45977888	45978088	45977889	FALSE	GTTTTAA	1000	46672803-46672817	45977889\45977903	FALSE	45978088\45978102	45977904\45977909	chr5:45977904-45978087	TTTTTTAATTTTTTTTATTTATTTATGATAGGCACACAGTGAGAGAGAGAGAGGCAGAGACACAGGCAGAGGGAGAAGCAGGCTCCATGCACCGGGAGCCCGATGTGGGATTCGATCCCGGGTCTCCAGGATCGCGCTCTGGGCCAAAGGCAGGCGCCAAACCGCTGCGCCACCCAGGGATCCC	1	SINEC_Cf	2.2	YES
SINE	BOX	G_WOLF	chr5	45994079	45994296	46688929	46688929	agaaagataactactggg	agaaagataactactggg	agaaagataactactggg	no	SINE/tRNA	Forward	SINEC2A1_CF	+	N/A	46688929	46688930	N/A	45994296	45994079	45994297	45994080	FALSE	TTTCTAT	1000	46688930-46688947	45994080\45994097	FALSE	45994297\45994314	45994274\45994296	chr5:45994098-45994296	ATCCCTGGGTGGCGCAGCGGTTTGGCGCCTGCCTTTGGCCCAGGGCGCGATCCTGGAGACCCGGGATTGAATCCCACATCAGGCTCCCGGTGCATGGAGCCTGCTTCTCCCTCTGCCTGTGTCTCTGCCTCTCTCTGCCTCTCTCTCTGTGACTATCATAAAAAAAAAAAAAAATTAAAAAAAAAAAAAAAAAAAAAAA	1	SINEC2A1_CF	4.2	YES
SINE	BOX	G_WOLF	chr5	45998214	45998419	46692846	46692846	aaagatgtacacacga	aaagatgtacacacga	aaagatgtacacacga	no	SINE/tRNA	Forward	SINEC_Cf	+	N/A	46692846	46692847	N/A	45998419	45998214	45998420	45998215	FALSE	TCTTTGT	1000	46692847-46692862	45998215\45998230	FALSE	45998420\45998435	45998409\45998419	chr5:45998231-45998419	GGGGATCCCTGGGTGGCGCAGCGGTTTGGCGCCTGCCTTTGGCCCAGGGCGCGATCCTGGAGCCCCGGGATCGAATCCCACGTCGGGCTCCCGGTGCATGGAGCCTGCTTCTCCCTCTGCCTGTGTCTCTGCCTCTCTCTCTTTCTCTCTGTGTGACTATCATAAATAAATAAAAATTAAAAAAAAAAA	1	SINEC_Cf	1.1	YES
SINE	BOX	G_WOLF	chr5	46091275	46091504	46785520	46785520	tctgaagtctttattagggcg	tctgaagtctttattagggcg	tctgaagtctttattagggcg	no	SINE/tRNA	Forward	SINEC2A1_CF	+	N/A	46785520	46785521	N/A	46091504	46091275	46091505	46091276	FALSE	TCAGAAC	1000	46785521-46785541	46091276\46091296	FALSE	46091505\46091525	46091497\46091501	chr5:46091297-46091504	GGGATCCCTGGGTGGCGCAGCGGTTTGGCGCCTGCCTTTGGCCCAGGGCGTGATCCTGGAGACCCGGGATCGAATCCCATATCGGGCTCCCGATGCATGGAGCCTGCTTCTCCCTCTGCCTGTGTCTCTGCCTCTCTCTCTCTCTCTCTCTGTGACTATCATAGGTAAATAAATAAAAATTTAAAAAAAAAAAAAAAAAGAAAAAGAG	1	SINEC2A1_CF	2.1	YES
SINE	BOX	G_WOLF	chr5	46265812	46266023	46960690	46960690	taaaatttttatagcacg	taaaatttttatagcacg	taaaatttttatagcacg	no	SINE/tRNA	Forward	SINEC_Cf	+	N/A	46960690	46960691	N/A	46266023	46265812	46266024	46265813	FALSE	TTTTAAA	1000	46960691-46960708	46265813\46265830	FALSE	46266024\46266041	46266020\46266023	chr5:46265831-46266023	GGATCCCTGGGTGGCGCCGCGGTTTGGCGCCTGCCTTTGGCCCAGGGCGCGATCCTGGAGACCCCGGATCGAATCCCATGTCGGGCTCTCGGTGCATGGAGCCTGCTTCTCCCTCTGCCTGTGTCTCTGCCTCTCTCTCTCTCTCCCTCTGTTACTATCATAAATGAATAAAAATTAAAAAAATAAAATAAAA	1	SINEC_Cf	4.8	YES
SINE	BOX	G_WOLF	chr5	46339243	46339448	47034154	47034154	ctgactgggagtaaaa	ctgactgggagtaaaa	ctgactgggagtaaaa	no	SINE/tRNA	Reverse	SINEC2A1_CF	+	N/A	47034154	47034155	N/A	46339448	46339243	46339449	46339244	FALSE	TAAAAAC	1000	47034155-47034170	46339244\46339259	FALSE	46339449\46339464	46339260\46339272	chr5:46339260-46339448	TTTTTTTTTTTTTAATTTTATTTATGATAGTCACAGAGAGAGAGAGAGAGAGAGAGAGGCAGAGACACAGGCAGAGGGAGAAGCAGGCTCCATGCACCGGGAGCCTGACGTGGGATTCGATCCCGGGTCTCCAGGATCGCGCCCTGGGCCAAAGGCAGGCGCCAAACCGCTGCGCCACCCAGGGATCCC	1	SINEC2A1_CF	1.6	YES
SINE	BOX	G_WOLF	chr5	46381972	46382189	47076689	47076689	gcattctttttt	gcattctttttt	gcattctttttt	no	SINE/tRNA	Reverse	SINEC_Cf	+	N/A	47076689	47076690	N/A	46382189	46381972	46382190	46381973	FALSE	TTTTTAA	1000	47076690-47076701	46381973\46381984	FALSE	46382190\46382201	46381985\46382013	chr5:46381985-46382189	TTTTTTTTTTTTTTTTTTTTTTTTTTTTTAAAAATTTTATTTATTTATTCATGATAGTCACACAGAAGAGACGGAGAGGCAGAGACACAGGCAGAGGAGAAGCAGGCTCCATGCACTGGGAGCCCGACGTGGGATTCGATCCGGTCTCCAGGATCGCGCCCTGGGCCAAAGGCAGGCGCCAAACCGCTGCGCCACCAGGGATCCC	1	SINEC_Cf	2.3	YES
SINE	BOX	G_WOLF	chr5	46691137	46691361	47386449	47386449	taaaaatgcaaaatctg	taaaaatgcaaaatctg	taaaaatgcaaaatctg	no	SINE/tRNA	Forward	SINEC2A1_CF	+	N/A	47386449	47386450	N/A	46691361	46691137	46691362	46691138	FALSE	TTTTAAA	1000	47386450-47386466	46691138\46691154	FALSE	46691362\46691378	46691357\46691361	chr5:46691155-46691361	GGATCCCTGGGTGGCGCAGCGGTTTAGCGCCTGCCTTTGGCCCAGGGCGTGATCCTGGAGACCCGGGATCGAATCCCATGTCGGGCTCCCGGTGCATGGAGCCTGCTTCTCCCTCTGCCTGTGTCTCTGCCTCTCTCTCTCTCTCTCTGTGACTATCATAAATAAATAAAAATTTAAAAAAAAATTAAAAAAATAAAAAAATAAAAA	1	SINEC2A1_CF	1.6	YES
SINE	BOX	G_WOLF	chr5	46813855	46814088	47508773	47508773	aaaaaaatgtatgtttaag	aaaaaaatgtatgtttaag	aaaaaaatgtatgtttaag	no	SINE/tRNA	Forward	SINEC2A1_CF	+	N/A	47508773	47508774	N/A	46814088	46813855	46814089	46813856	FALSE	TTTTTAA	1000	47508774-47508792	46813856\46813874	FALSE	46814089\46814107	46814046\46814088	chr5:46813875-46814088	GGATCCCTGGGTGGCGCAGCGGTTTGGCGCCTGCCTTTGGCCCAGGCGTGATCCTGGAGACCCGGGATCAAATCCCACGTCGGGCTCCCGGTGCATGGAGCCTGCTTCTCCCTCTGCCTGCTGCTCCTGCCTCTCTCTCTCTCCTCTCTCTCTCTCCTGTGTGACTATCATAAAAAAAAAAAAAAAAAAAAAAAAAAAAAAAAAAAAAAAAAAA	1	SINEC2A1_CF	3.7	YES
SINE	BOX	G_WOLF	chr5	46904113	46904310	47602063	47602063	taaaaattccaagtata	taaaaattccaagtata	taaaaattccaagtata	no	SINE/tRNA	Forward	SINEC_Cf	+	N/A	47602063	47602064	N/A	46904310	46904113	46904311	46904114	FALSE	TTTTAGA	1000	47602064-47602080	46904114\46904130	FALSE	46904311\46904327	46904298\46904308	chr5:46904131-46904310	GGGATCCCTGGGTGGCGCAGCGGTTTGGCGCCTGCCTTTGGCCAGGCGCGATCCTGGAGACCCGGGATCGAGTCCCACATCAGGCTCCCGTGATGGAGCCTGCTTCTCCCTCTGCTATGTCTCTGCCTCTCTCTCTCTCTGTGACATCATAAATAAATAAAAATTAGAAAAAAAAAAATT	1	SINEC_Cf	3.4	YES
SINE	BOX	G_WOLF	chr5	46928034	46928250	47625800	47625800	tagtgtagtttag	tagtgtagtttag	tagtgtagtttag	no	SINE/tRNA	Forward	SINEC2A1_CF	+	N/A	47625800	47625801	N/A	46928250	46928034	46928251	46928035	FALSE	CACTAAA	1000	47625801-47625813	46928035\46928047	FALSE	46928251\46928263	46928243\46928250	chr5:46928048-46928250	GGGATCCCTGGGTGGCGCAGCAGTTTGGTGCCTGCCTTTGGCCCAGGGCGCGATCCTGGAGACCCAGGATCGAATCCCACATCGGGCTCCCAGTGCATGGAGCCTGCTTCTCCCTCTGCCTGTGTCTCTGTCTCTCTCTCTCTCTCTCTCTGTGACTATCATAAATAAAGAAAAAAATAAAAATAAAAAAAAAATAAAAAAAA	1	SINEC2A1_CF	5.2	YES
SINE	BOX	G_WOLF	chr5	47398457	47398671	48098859	48098859	aaaaatggaatattat	aaaaatggaatattat	aaaaatggaatattat	no	SINE/tRNA	Forward	SINEC2A1_CF	+	N/A	48098859	48098860	N/A	47398671	47398457	47398672	47398458	FALSE	TTTTTAT	1000	48098860-48098875	47398458\47398473	FALSE	47398672\47398687	47398659\47398666	chr5:47398474-47398671	GGGATCCCTGGGTGGCGCAGCGGTTTGGCGCCTGCCTTTGGCCCAGGGCGCGATCCTGGAGACCCGGGATCGAATCCCATATCGGGCTCCCGATGCATGGAGCCTGCTTCTCCCTCTGCCTGTGTCTCTGCCTCTCTCTCTCTCTCTCTCTGTGACTATCATAAGTAAATAAATAAAAAAATTTTAAAAAAAATTAAA	1	SINEC2A1_CF	2.1	YES
SINE	BOX	G_WOLF	chr5	47418280	47418495	48118721	48118721	N/A	N/A	N/A	no	SINE/tRNA	Forward	SINEC2A1_CF	+	N/A	48118736	48118737	N/A	47418509	47418295	47418510	47418296	FALSE	N/A	1000	N/A	N/A\N/A	FALSE	N/A\N/A	47418505\47418506	chr5:47418296-47418509	GGGATCCCTGGGTGGCGCAGTGGTTTAGCGCCTGCCTTTGGCCCAGGGCGCGATCCTGGAGACCCTGGATCGAATCCCACGTCGGGCTCCCGGTGCATGGAGCCTGCTTCTCCCTCTGCCTATGTCTCTGCCTCTCTCTCTCTCTCTCTGTGTGACTATCATAAATAAATAAAAATTTAAAAAAATAAAAATAAAAAAAATAAAAAATTAATTT	1	SINEC2A1_CF	2.6	YES
SINE	BOX	G_WOLF	chr5	47511630	47511847	48212149	48212149	taaaatcatatgatg	taaaatcatatgatg	taaaatcatatgatg	no	SINE/tRNA	Forward	SINEC2A1_CF	+	N/A	48212149	48212150	N/A	47511847	47511630	47511848	47511631	FALSE	TTTTAAA	1000	48212150-48212164	47511631\47511645	FALSE	47511848\47511862	47511824\47511847	chr5:47511646-47511847	GGATCCCTGGGTGGCGCAGCGGTTTGGCGCCTGCCTTTGGCCCAGGGCGCGATCTTGGAGACTCGGGATCGAATCCCACGTCGGGCTCCCGGTGCATGGAGCCCGCTTCTCCCTCTGCCTGTGTCTCTGCCTCTCTCTCTCTCTCTGTGACTATCATGAATAAATAAATAAAATCTTTAAAAAAAAAAAAAAAAAAAAAAAA	1	SINEC2A1_CF	2.6	YES
SINE	BOX	G_WOLF	chr5	47539462	47539676	48239741	48239741	aaattcaccctttta	aaattcaccctttta	aaattcaccctttta	no	SINE/tRNA	Reverse	SINEC2A1_CF	+	N/A	48239741	48239742	N/A	47539676	47539462	47539677	47539463	FALSE	TTTTAAA	1000	48239742-48239756	47539463\47539477	FALSE	47539677\47539691	47539478\47539480	chr5:47539478-47539676	TTTATTATTATTATTTTTTTAATTTTTATTTATTTATGATAGTCACACAGAGAGAGAGAGAGAGAGAGGCAGAGACATAGGCAGAGGGAGAAGCAGGCTCCATGCACCGGGAGCCCGACGTGGGATTCGATCCTGGGTCTCTAGGATCGTGCCCTGGGCCAAAGGCAGGCGCCAAACCGCTGCGCCACCCAGGGATCCC	1	SINEC2A1_CF	2.7	YES
SINE	BOX	G_WOLF	chr5	47840124	47840268	48540553	48540553	g	g	g	no	SINE/tRNA	Reverse	SINEC_a1	+	N/A	48540553	48540554	N/A	47840268	47840124	47840269	47840125	TRUE	N/A	1000	48540554-48540554	47840125\47840125	FALSE	47840269\47840269	47840126\47840132	chr5:47840126-47840268	TTTTTTTGTTTTTTAGATTTTATTTATTCTTGAGAGACACAGAGAGAGGCAGAGACATAGGCAGAGGGAGAAGCAGGCTCCCTGCGGGGAGCCCGATGCAGGACTCGATCCCTGGACCATGATCACGCTCTGAGCTGAAGGCA	1	SINEC_a1	8.6	YES
SINE	BOX	G_WOLF	chr5	47866185	47866395	48566476	48566476	taagactagaactt	taagactagaactt	taagactagaactt	no	SINE/tRNA	Forward	SINEC2A1_CF	+	N/A	48566476	48566477	N/A	47866395	47866185	47866396	47866186	FALSE	TCTTAAA	1000	48566477-48566490	47866186\47866199	FALSE	47866396\47866409	47866384\47866395	chr5:47866200-47866395	GGGGATCCCTGGGTGGCGCAGCGGTTTGGCGCCTGCCTTTGGCCCAGGGCGCGATCCTGGAGACCCGGGATCGAATCCCACATCAGGCTCCCGGTGCATGGAGCCTGCTTCTCCCTCTGCCTGTGTCTCTGCCTCTCTCTCTCTCTCTCTGTGACTATCATAAATAAATTAAAAAAAAAATATTAAAAAAAAAAAA	1	SINEC2A1_CF	1.1	YES
SINE	BOX	G_WOLF	chr5	47946742	47946958	48647695	48647695	aaaaaata	aaaaaata	aaaaaata	no	SINE/tRNA	Forward	SINEC2A1_CF	+	N/A	48647695	48647696	N/A	47946958	47946742	47946959	47946743	FALSE	TTTTTAA	1000	48647696-48647703	47946743\47946750	FALSE	47946959\47946966	47946950\47946958	chr5:47946751-47946958	GGGGATCCCTGGGTGGCGCAGCGGTTTGGCGCCTGCCTTTGGCCCAGGGCGCGATCCTGGAGACCCGGGATCGAATCCCACGTCGGGCTCCCGGTGCATGGAGCCTGCTTCTCCCTCTGCCTGTGTCTCTGCCTCATTCTCTCTCTCTGTGACTATCACAAATAAATTAAAAAAAAAAAAAAAAAAAAAAAGAAAGTTTAAAAAAAAA	1	SINEC2A1_CF	2.1	YES
SINE	BOX	G_WOLF	chr5	48182799	48183001	48877859	48877859	N/A	N/A	N/A	no	SINE/tRNA	Forward	SINEC2A1_CF	+	48877859	48877856	48877860	48877857	48183001	48182796	48183002	48182797	FALSE	N/A	1000	N/A	N/A\N/A	FALSE	N/A\N/A	48182989\48183001	chr5:48182797-48183001	TCTAAAAGAAATAATGCCATCGGGATCCCTGGGTGGCGCAGCGGTTTGGCGCCTGCCTTTGGCCCAGGGCGCGATCCTGGAGACCCGGGATCGAATCCCACATCAGGCTCCCGGTGCATGGAGCCTGCTTCTCCCTCTGCCTATGTCTCTGCCTCTCTCTCTCTCTCTCTCTGTGACTATCATAAATAAATTAAAAAAAAAAAAA	1	SINEC_Cf	2.7	YES
SINE	BOX	G_WOLF	chr5	48890248	48890455	49585675	49585675	acaaacattcttttctc	acaaacattcttttctc	acaaacattcttttctc	no	SINE/tRNA	Forward	SINEC_Cf2	+	N/A	49585675	49585676	N/A	48890455	48890248	48890456	48890249	FALSE	TTTGTAA	1000	49585676-49585692	48890249\48890265	FALSE	48890456\48890472	48890440\48890455	chr5:48890266-48890455	GGGCAGCCCTGGTGGCTCAGTGGGTTTATCGCCACCTCCAGCCCAGGGTGTGATCCCGGAGACCCGGGATCGAGTCCCACGTCAGGCTCCCTGCATGGAGCCTGCTTCTCCCTCTGCCTGTGTCTCTGCCTCTCTGTGTGTGTGTGTTTCTATGAATAAATAAATAAAATGTTTAAAAAAAAAAAAAAAA	1	SINEC_Cf2	8.3	YES
SINE	BOX	G_WOLF	chr5	48981931	48982135	49677224	49677224	aaaaaggtagatcgg	aaaaaggtagatcgg	aaaaaggtagatcgg	no	SINE/tRNA	Forward	SINEC_Cf	+	N/A	49677224	49677225	N/A	48982135	48981931	48982136	48981932	FALSE	TTTTTAT	1000	49677225-49677239	48981932\48981946	FALSE	48982136\48982150	48982130\48982135	chr5:48981947-48982135	GGGGATCCCTGGGTGGCGCAGCGGTTTAGCGCCTGCCTTTGGCCCAGGGCGTGATCCTGGAGACCCGGGATCAAATCCCACGTCAGGCTCCCAGTGCATGGAGCCTGCTTCTCCCTCTGCCTGTGTCTCTGCCTCTCTCTCTCTCTCTGTGTGTGACTATCATAAATAAATAAGTAAAAAATTAAAAAA	1	SINEC_Cf	3.3	YES
SINE	BOX	G_WOLF	chr5	48983149	48983363	49678221	49678221	caacaggtgatttctt	caacaggtgatttctt	caacaggtgatttctt	no	SINE/tRNA	Reverse	SINEC2A1_CF	+	N/A	49678221	49678222	N/A	48983363	48983149	48983364	48983150	FALSE	TTCTTAA	1000	49678222-49678237	48983150\48983165	FALSE	48983364\48983379	48983166\48983179	chr5:48983166-48983363	TTTTTTTTTTTTTTAAATTTTTTTAAATTTTTATTTATTTATGATAGTCACACAGAAAGAGAGAGAGGCAGAGACATAGGCAGAGGGAGAAGCAGGCTCCATGCTCCGGGAGTCCGACGTGGGATTCGATCCCGGGTCTCCAGGATCGCGCCCTGGGCCAAAGGCAGGCGCCAAACCGCTGTGCCACCCAGGGATCCC	1	SINEC2A1_CF	2.6	YES
SINE	BOX	G_WOLF	chr5	49103387	49103588	49798601	49798601	ttaaaactgacaagttg	ttaaaactgacaagttg	ttaaaactgacaagttg	no	SINE/tRNA	Forward	SINEC2A1_CF	+	N/A	49798601	49798602	N/A	49103588	49103387	49103589	49103388	FALSE	TTTAATT	1000	49798602-49798618	49103388\49103404	FALSE	49103589\49103605	49103582\49103587	chr5:49103405-49103588	GGATCCCTGGGTGGCGCAGGGGTTTGGCGCCTGCCTTTGGCCCAGGGCGCGATCCTGGAGACCCGGGATCGAATCCCACGTCGGGCTCCCGGTGCATGGAGCCTGCTTCTCCCTCTGCCTGTGTCTCTGCCTCTCTCTCTCTCTCTCTCTCTCTGTGACTATCATAAATAAATAAAGAAAAAAT	1	SINEC2A1_CF	1.7	YES
SINE	BOX	G_WOLF	chr5	49519592	49519793	50215345	50215345	taaaattataa	taaaattataa	taaaattataa	no	SINE/tRNA	Reverse	SINEC2A1_CF	+	N/A	50215345	50215346	N/A	49519793	49519592	49519794	49519593	FALSE	TATAAAT	1000	50215346-50215356	49519593\49519603	FALSE	49519794\49519804	49519604\49519612	chr5:49519604-49519793	TTTTTTTTTATAAATTTTTTATTTATTTATGATAGTCACACACAGAGAGAGAGAGAGGCAGAGAGACATAGGCAGAGGGAGAAGCAGGCTCCATGCACCGGGAGCCCGACGTGGGATTCGATCCCGAGTCTCCAGGATCGCGTCCTGGGCCAAAGGCAGGCGCTAAACCGCTGCGCCACCCAGGGTTCCC	1	SINEC2A1_CF	4.8	YES
SINE	BOX	G_WOLF	chr5	49762004	49762203	50450979	50450979	N/A	N/A	N/A	no	SINE/tRNA	Forward	SINEC_Cf	+	50451003	50450996	50451004	50450997	49762221	49762021	49762222	49762022	FALSE	N/A	1000	N/A	N/A\N/A	FALSE	N/A\N/A	49762221\49762221	chr5:49762022-49762221	GGATCCCTGGGTGGCGCAGCGGTTTGGCGCCTGCCTTTGGCCCAGGGCGCGATCCTGGAGACCCGGGATCGAATCCCACGTCGGGCTCCCGGTGCATGGAGCCTGCTTCTCCCTCTGCCTGTGTTTCTGCCTCTGTCTCTCTCACTGTGTGCCTATCATAAATAAAAAAAAATAAAAAAAAAAAGGAACTGGCTTTATGA	1	SINEC_Cf	3.3	YES
SINE	BOX	G_WOLF	chr5	49850584	49850777	50539390	50539390	agtatggacattttaa	agtatggacattttaa	agtatggacattttaa	no	SINE/tRNA	Reverse	SINEC_Cf	+	N/A	50539390	50539391	N/A	49850777	49850584	49850778	49850585	FALSE	TTTAAAC	1000	50539391-50539406	49850585\49850600	FALSE	49850778\49850793	49850601\49850620	chr5:49850601-49850777	TTTTTTTTTTTTTTTTTTTTATGATAGTCACAGAGAGAGAGAGAGGCAGAGACACAGGCAGAGGGAGAAGCAGGCTTCATGCACTGGGAGCCTGATGTGGGATTCGATCCCGGGTCTCCAGGATCGCGCCCTGGGCCAAAGGCAGGCGCCAAACCGCTGCGCCACCCAGGGATCCCC	1	SINEC_Cf	2.3	YES
SINE	BOX	G_WOLF	chr5	50019235	50019441	50707861	50707861	actctatagaatttg	actctatagaatttg	actctatagaatttg	no	SINE/tRNA	Reverse	SINEC2A1_CF	+	N/A	50707861	50707862	N/A	50019441	50019235	50019442	50019236	FALSE	ATTTGAT	1000	50707862-50707876	50019236\50019250	FALSE	50019442\50019456	50019251\50019267	chr5:50019251-50019441	TTTTTTTTTTTTTTTTTAAATTTTTATTTATTTATGATAGTCACAGAGAGAGAGAGAGAGGCAGAGACACAGGCAGAGGGAGAAGCAGGCTCCATGCACCGGGAGCCCGACGTGGGATTCGATCCCGGGTCTCCAGGATCGCGCCCTGGGCCAAAGGCAGGTGCTAAACTGCTGCGCCACCCAGGGATCCC	1	SINEC2A1_CF	1.6	YES
SINE	BOX	G_WOLF	chr5	50104348	50104558	50793026	50793026	gacatactactttat	gacatactactttat	gacatactactttat	no	SINE/tRNA	Reverse	SINEC2A1_CF	+	N/A	50793026	50793027	N/A	50104558	50104348	50104559	50104349	FALSE	TTTATAT	1000	50793027-50793041	50104349\50104363	FALSE	50104559\50104573	50104369\50104378	chr5:50104364-50104558	TTTTATTTTTTTTTTAAGATTTTATTTATTTATTTATTCATGAAAGACTGGGAGACAGAGAGCGCCAGAGACAAAGGCAGAGGGAGAAGCAGGCTCCATGCACCGGTAGCCTGATGTGGGATTCGATCCCGGGTCTCCAGGATCGCGCCCTGGGCCAAAGGCAGGCGCCAAACCGCTGCGCCACCCAGGGATCCC	1	SINEC2A1_CF	8.8	YES
SINE	BOX	G_WOLF	chr5	50696346	50696546	51385068	51385068	cttgttccgttagtcct	cttgttccgttagtcct	cttgttccgttagtcct	no	SINE/tRNA	Reverse	SINEC_Cf	+	N/A	51385068	51385069	N/A	50696546	50696346	50696547	50696347	FALSE	GTCCTAC	1000	51385069-51385085	50696347\50696363	FALSE	50696547\50696563	50696364\50696374	chr5:50696364-50696546	TTTTTTTTTTTAATTTTTATTTATTTATGATAGTCACAGAGAGAGAGAGAGAGGCAGAGACACAGGCAGAGGGAGAAGCAGGCTCCATGCACCGGGAGCCCGACGTGGGATTCGATCCCGGGTCTCCAGGATCACGCCCTGAGCCAAAGGCAGGCGCTAAACCGCTGCGCCACCCAGGGATCC	1	SINEC_Cf	1.6	YES
SINE	BOX	G_WOLF	chr5	50951472	50951570	51639653	51639653	taaaatctgacagata	taaaatctgacagata	taaaatctgacagata	no	SINE/tRNA	Forward	SINEC2A1_CF	+	N/A	51639653	51639654	N/A	50951570	50951472	50951571	50951473	FALSE	TTTTAAA	1000	51639654-51639669	50951473\50951488	FALSE	50951571\50951586	50951564\50951570	chr5:50951489-50951570	TGTGTCTCTGCCTCTCTCTCTCTCTCTGTGACTATCATAAATAAATAATTTAAAAAATTAAAAAAAATAAAAAATAAAAAAA	1	SINEC2A1_CF	2.9	YES
SINE	BOX	G_WOLF	chr5	51271998	51272199	51961045	51961045	ttaaaagatattttg	ttaaaagatattttg	ttaaaagatattttg	no	SINE/tRNA	Forward	SINEC_Cf	+	N/A	51961045	51961046	N/A	51272199	51271998	51272200	51271999	FALSE	TTTAAAT	1000	51961046-51961060	51271999\51272013	FALSE	51272200\51272214	51272178\51272199	chr5:51272014-51272199	GGGATCCCTGGGTGGCGCAGCGGTTTGGCGCCTGCCTTTGGCCCAGGGCGCGATCCTGGAGACCCGGGATCGAGTCCCACATCGGGCTCCCGGTGCATGGAGCCTGCTTCTCCCTCTGCCTGTGTCTCTGCCTCTCTCTCTCTCACTGTGTGCCTATCATAAATAAAAAAAAAAAAAAAAAAAAAA	1	SINEC_Cf	2.7	YES
SINE	BOX	G_WOLF	chr5	51473553	51473781	52162549	52162549	agtcctcttcctttct	agtcctcttcctttct	agtcctcttcctttct	no	SINE/tRNA	Reverse	SINEC2A1_CF	+	N/A	52162549	52162550	N/A	51473781	51473553	51473782	51473554	FALSE	TTTCTAC	1000	52162550-52162565	51473554\51473569	FALSE	51473782\51473797	51473570\51473586	chr5:51473570-51473781	TTTTTTTTTTTTTTTTTAAAATTTTTTTTTTTCTTTTTAAATTTATTTATTCATGATAGTCACACGGAGAGAAAGAGAGAGGCAGAGACACAGGCAGAGGGAGAAGCAGGCTCCAAGCACCGGGAGCCCGATGTGGGATTCGATCCCAGGTCTCCAGGATCGCGCCCTGGGCCAAAGGCAGGCGCCAAACCGCTGCGCCACCCAGGGATCCC	1	SINEC2A1_CF	3.7	YES
SINE	BOX	G_WOLF	chr5	51679694	51679893	52368863	52368863	tttttttt	tttttttt	tttttttt	no	SINE/tRNA	Reverse	SINEC_Cf	+	N/A	52368863	52368864	N/A	51679893	51679694	51679894	51679695	FALSE	TTTTTAT	1000	52368864-52368871	51679695\51679702	FALSE	51679894\51679901	51679708\51679712	chr5:51679703-51679893	TTTAATTTTTATTTATGATAGTCACACACACACACAGAGAGAGAGAGAGAGGCAGAGACATAGGCAGAGGGAGAAGCAGGCTCCATGCACTGGGAGCCCGATGTGGGATTCAATCCCAGGTCTCCAGGATCGTGCCCTGGGCCAAAGGCAGGCGCCAAACCGCTGCGCCACCCAGGGATCCCTATTTTAAT	1	SINEC_Cf	4.0	YES
SINE	BOX	G_WOLF	chr5	51910266	51910475	52600135	52600135	tatgttttta	tatgttttta	tatgttttta	no	SINE/tRNA	Reverse	SINEC2A1_CF	+	N/A	52600135	52600136	N/A	51910475	51910266	51910476	51910267	FALSE	TTTTAAT	1000	52600136-52600145	51910267\51910276	FALSE	51910476\51910485	51910277\51910284	chr5:51910277-51910475	TTTTTTTTATTTTTTTTTTTTTTTAAATTTTTATTTATTTATGATAGTCACAGAGAGAGAGAGAGAGGCAGAGACACAGGCAGAGGGAGAAGCAGGCTCCATGCACCGGGAGCCCGACGTGGGATTCGATCCCGGGTCTCCAGGATCGCGCCCTGGGCCAAAGGCAGGCGCCAAACCGCTGCGCCACCCAGGGATCCCA	1	SINEC2A1_CF	0.0	YES
SINE	BOX	G_WOLF	chr5	52035511	52035718	52725480	52725480	tt	tt	tt	no	SINE/tRNA	Forward	SINEC2A1_CF	+	52725482	52725481	52725483	52725482	52035720	52035512	52035721	52035513	FALSE	N/A	1000	52725480-52725481	52035511\52035512	FALSE	52035719\52035720	52035708\52035716	chr5:52035513-52035718	CTAAAATATTTAGTCAGGGATCCCTGGGTGGCGCAGCGGTTTGGCGCCTGCCTTTGGCCCAGGGCGCGATCCTGGAGACCCGGGATCGAATCCCACGTCGGGCTCCCTGGTGCATGGAGCCTGCTTCTCCCTCTGCCTGTGTCTCTGCCTCTCTCTCTCTCTCTCTGTGACTATCATAAATAAATAAAAAAATTTAAAAAAAAATC	1	SINEC2A1_CF	0.0	YES
SINE	BOX	G_WOLF	chr5	52204773	52204985	52895244	52895244	gtttatattagggcatctggg	gtttatattagggcatctggg	gtttatattagggcatctggg	no	SINE/tRNA	Forward	SINEC2A1_CF	+	N/A	52895244	52895245	N/A	52204985	52204773	52204986	52204774	FALSE	TAAACCA	1000	52895245-52895265	52204774\52204794	FALSE	52204986\52205006	52204974\52204983	chr5:52204795-52204985	GATCCCTGGGTGGCGCAGCGGTTTGGCGCCTGCCTTTGGCTCAGGGCGCGATCCTGGAGACCCGGGATCGAATCCCACATCGGGCTCCCGGTGCATGGAGCCTGCTTCTCCCTCTGCCTGTGTCTCTGCCTCTCTCTCTCTCTCTCTCTGTGTGTGACTATAGTAAGTAAATAAAAATTAAAAAAAAAATT	1	SINEC2A1_CF	3.2	YES
SINE	BOX	G_WOLF	chr5	52621084	52621282	53311896	53311896	cccaaattttccacgttaa	cccaaattttccacgttaa	cccaaattttccacgttaa	no	SINE/tRNA	Reverse	SINEC_Cf	+	N/A	53311896	53311897	N/A	52621282	52621084	52621283	52621085	FALSE	GTTAAAT	1000	53311897-53311915	52621085\52621103	FALSE	52621283\52621301	52621104\52621113	chr5:52621104-52621282	TTTTTTTTTTATTTATTTATGATAGTCACAGAGAGAGAGAGAGAGAGAGGCAGAGACACAGGCAGAGGGAGAAGCAGGCTCCATGCACCGGGAGCCCGATGTGGGATTCGATCCCGGGTCTACAGGATCGCGCCCTGGGCCAAAGGCAGGCACCAAACCGCTGCGCCACCCAGGGATCC	1	SINEC_Cf	2.2	YES
SINE	BOX	G_WOLF	chr5	52776435	52776645	53466113	53466113	aagaaatcaagacttag	aagaaatcaagacttag	aagaaatcaagacttag	no	SINE/tRNA	Forward	SINEC2A1_CF	+	N/A	53466113	53466114	N/A	52776645	52776435	52776646	52776436	FALSE	TTCTTAA	1000	53466114-53466130	52776436\52776452	FALSE	52776646\52776662	52776630\52776645	chr5:52776453-52776645	GGATCCCTGGGTGGCGCAGCGGTTTGGCGCCTGCCTTTGGCCCAGGGCGCGATCCTGGAGACCCGGGATCGAATCCCACATCGGGCTCCTGGTGCGTGGAGCCTGCTTCTCCCTCTGCCTGTGTCTCTGCCTCTCTCTCTTTCTCTCTGTGTGACTATCATAAATAAATAAAAATTTAAAAAAAAAAAAAAAA	1	SINEC2A1_CF	2.1	YES
SINE	BOX	G_WOLF	chr5	54639926	54640125	55341958	55341958	cactatcctaaatttt	cactatcctaaatttt	cactatcctaaatttt	no	SINE/tRNA	Reverse	SINEC2A1_CF	+	N/A	55341958	55341959	N/A	54640125	54639926	54640126	54639927	FALSE	ATTTTAT	1000	55341959-55341974	54639927\54639942	FALSE	54640126\54640141	54639943\54639955	chr5:54639943-54640125	TTTTTTTTTTTTTAATTTTTTTTTTAATTATTATGATAGTCACACATCAGAGAGAGAGGAGGAGAGGCAGAGACACAGCAGAGTAGAAGCAGGCTCCATGCACGGAGCCGACTGGGATTCGATCCCGTCTCCAGGATCGCCCCTGTGCCAAGCAGGCGCCAACCGCTGCGCCACCCAGGGATC	1	SINEC2A1_CF	5.0	YES
SINE	BOX	G_WOLF	chr5	55187479	55187676	55890080	55890080	cacagcttagggctttt	cacagcttagggctttt	cacagcttagggctttt	no	SINE/tRNA	Reverse	SINEC2A1_CF	+	N/A	55890080	55890081	N/A	55187676	55187479	55187677	55187480	FALSE	CTTTTGT	1000	55890081-55890097	55187480\55187496	FALSE	55187677\55187693	55187497\55187515	chr5:55187497-55187676	TTTTTTTTTTTTTTTTTTTGTCATACAGAGAGAGAGAGAGAGAGAGAGAGGCAGAGACATAGGCAGAGGGAGAAGCAGGCTCCATGCACCAGGAGCCTGACGTGGGATTCGATCCTGGGTCTCCAGGATCGCGCCCTGGGCCAAAGGCAGGCGCCAAACCGCTGCGCCACCCAGGGATCC	1	SINEC2A1_CF	4.4	YES
SINE	BOX	G_WOLF	chr5	55664847	55665082	56369222	56369222	aagtgaaaggattta	aagtgaaaggattta	aagtgaaaggattta	no	SINE/tRNA	Reverse	SINEC2A1_CF	+	N/A	56369222	56369223	N/A	55665082	55664847	55665083	55664848	FALSE	ATTTAAA	1000	56369223-56369237	55664848\55664862	FALSE	55665083\55665097	55664863\55664868	chr5:55664863-55665082	TTTTTTATTTTTTATTTTTTTTTAAAATTTTTTTTTTTTTTTTTTTTAGTTTTTATTTATTTATGATAGTCACACAGAGAGAGAGAGAGGCAGAGACATAGGCAGAGGGAGAAGCAGGCTCCATGCACCGGGAGCCCGACATGGGATTTGATCCCGGGTCTCCAGGATCGCGCCCTGGGCCAAAGGCAGGCTCTAAACCGCTGTGCCACCCAGGGATCCC	1	SINEC2A1_CF	4.2	YES
SINE	BOX	G_WOLF	chr5	55736233	55736450	56440543	56440543	N/A	N/A	N/A	no	SINE/tRNA	Reverse	SINEC2A1_CF	+	56440556	56440555	56440557	56440556	55736463	55736245	55736464	55736246	FALSE	N/A	1000	N/A	N/A\N/A	FALSE	N/A\N/A	55736246\55736246	chr5:55736246-55736463	TAGTATATTTCTTTTTTTTTTTTTTAAAGATTTTATTTATTTATTCATGATAGTCACAGAGAGAGAGAGAGAGAGGCAGAGACACAGGCAGAGGGAGAAGCAGGCTCCATGCACCGGGAGCCCGACGTGGGACTCGATCCCGGGTCTCCAGGATCGCGCCCTGGGCCAAAGGCAGGCGCCAAACCGCTGCGCCACCCAGGGATCCCAAGTCACTGTGT	1	SINEC2A1_CF	2.1	YES
SINE	BOX	G_WOLF	chr5	56731180	56731398	57438230	57438230	ataaaaggtatatgc	ataaaaggtatatgc	ataaaaggtatatgc	no	SINE/tRNA	Forward	SINEC2A1_CF	+	N/A	57438230	57438231	N/A	56731398	56731180	56731399	56731181	FALSE	TTTATAT	1000	57438231-57438245	56731181\56731195	FALSE	56731399\56731413	56731387\56731394	chr5:56731196-56731398	GGGATCCCTGGGTGGCGCAGCGGTTTAGCGCCTGCCTTTGGCCCAGGGCGCGATCCTGGAGACCCGGGATCGAATCCCACATCGGGCTCCCGGTGCATGGAGCCTGCTTCTCCCTCTGCCTATGTCTCTGCCTCTCTCTCTCTCTCTGTGTGTGTGACTATCATAAATAAATAAAAATTTAAAAAAAAAATAAAAAAAATAAA	1	SINEC2A1_CF	3.1	YES
SINE	BOX	G_WOLF	chr5	56909106	56909317	57616297	57616297	aaaaaaatcagctgag	aaaaaaatcagctgag	aaaaaaatcagctgag	no	SINE/tRNA	Forward	SINEC2A1_CF	+	N/A	57616297	57616298	N/A	56909317	56909106	56909318	56909107	FALSE	TTTTTAA	1000	57616298-57616313	56909107\56909122	FALSE	56909318\56909333	56909290\56909317	chr5:56909123-56909317	GGATCCCTGGGTGGCGCAGCGGTTTGGCGCCTGCCTTTGGCCCAGGGCGCGATCCTGGAGACCCGGGATCGAATCCCACATCAGGCTCCCGTGCATGGAGCCTGCTTCTCCCTCTGCCTGTGTCTCTGCCTCTCTCTCTCTTGTGACTATCATAATAAATAAAAATTAAAAAAAAAAAAAAAAAAAAAAAAAAAA	1	SINEC2A1_CF	1.6	YES
SINE	BOX	G_WOLF	chr5	58258847	58259053	59030561	59030561	taggctctt	taggctctt	taggctctt	no	SINE/tRNA	Reverse	SINEC_Cf	+	N/A	59030561	59030562	N/A	58259053	58258847	58259054	58258848	FALSE	CTCTTGA	1000	59030562-59030570	58258848\58258856	FALSE	58259054\58259062	58258857\58258867	chr5:58258857-58259053	TTTTTTTTTTTAATTTTTTTATTTTATTTTATTTATTTATGATAGTCACAGAGAGAGAGAGAGGGGCAGAGATACAGGCAGAGGGAGAAGCAGGCTCCATGCACCGGGAGCCCGATGTGGGATTCGATCCCGGGTCTCCAGGATCATGCCCTGGGCCAAAGGCAGGCGCCAAACCACTGCGCCACCCAGGGATCCCC	1	SINEC2A1_CF	4.2	YES
SINE	BOX	G_WOLF	chr5	58396498	58396713	59168227	59168227	aggatggtaatttta	aggatggtaatttta	aggatggtaatttta	no	SINE/tRNA	Reverse	SINEC2A1_CF	+	N/A	59168227	59168228	N/A	58396713	58396498	58396714	58396499	FALSE	TTTTAAT	1000	59168228-59168242	58396499\58396513	FALSE	58396714\58396728	58396514\58396533	chr5:58396514-58396713	TTTTTTTTTTTTTTTTTTTTAAATTTTTATTTATTTATGATAGTCACACACACAGAGGGAGAGAGAGAGGCAGAGACACAGGCAGAGGGAGAAGCAGGCTCCATGTACCGGGAGCCCGACATGGGATTCGATCCCAGGTCTCCAGGATCGCGCCCTGGGCCAAAGGCAGGCGCCAAACCTCTGCGCCACCCAGGGATCCC	1	SINEC2A1_CF	3.6	YES
SINE	BOX	G_WOLF	chr5	58524458	58524684	59295832	59295832	ttgggttgtttt	ttgggttgtttt	ttgggttgtttt	no	SINE/tRNA	Reverse	SINEC2A1_CF	+	N/A	59295832	59295833	N/A	58524684	58524458	58524685	58524459	FALSE	GTTTTCG	1000	59295833-59295844	58524459\58524470	FALSE	58524685\58524696	58524471\58524508	chr5:58524471-58524684	TTTTTTTTTTTTTTTTTTTTTTTTTTTTTTTTTTTTTTAAATTTTTATTTATTTATGATAGTCACACAGAGAGAGCGAGAGAGGCAGAGACACAGGCAGAGGGAGAAACAGGCTCCATGCACCAGGAGCCCGATGTGGGATTCGATCCCGGGTCTCCAGGATCGCGCCCTGGGCCAAAGGCAGGCGCTAAACCGCTGCGCCACCCAGGGATCCC	1	SINEC_Cf	2.9	YES
SINE	BOX	G_WOLF	chr5	58849428	58849636	59620386	59620386	taaagagaccagtcttt	taaagagaccagtcttt	taaagagaccagtcttt	no	SINE/tRNA	Reverse	SINEC_Cf2	+	N/A	59620386	59620387	N/A	58849636	58849428	58849637	58849429	FALSE	TCTTTAG	1000	59620387-59620403	58849429\58849445	FALSE	58849637\58849653	58849446\58849462	chr5:58849446-58849636	TTTTTTTTTTTTTTTTTAAAGATTTTATTTATTTATTCATAGAGACACAGCTAGAGAGAGAGACAGAGACACAGGCAGAGGGAGAAGCAGGCTCCATGCAGGGAGCCCGATGTGGGACTCGATCCCGGGGTCTCCAGGATCACACCCTGGGCTGCAGGCGGCGCTAAACCGCTGCGCCACTGGGGCTGCCC	1	SINEC_Cf2	4.5	YES
SINE	BOX	G_WOLF	chr5	60153481	60153709	60927831	60927831	tttttttttttttttt	tttttttttttttttt	tttttttttttttttt	no	SINE/tRNA	Reverse	SINEC2A1_CF	+	N/A	60927831	60927832	N/A	60153709	60153481	60153710	60153482	FALSE	TTTTTTT	1000	60927832-60927847	60153482\60153497	FALSE	60153710\60153725	60153501\60153502	chr5:60153498-60153709	AAATTATTTATTTATTTATTTATGATAGTCACACACAGAGAGAGAGGCAGAGACACAGTCAGAGGGAGAAGCAGGCTCCATGCACCGGGAGCCCGACGTGGGATTCGATCCCGGGTCTCCAGGATCGCGCCCTGGGCCAAAGGCAGGCGCCAAACTGCTGCGCCACCCAGGGATCCCTGTTTTTTTTTTTTTTTTAAGTTTTTTTTTTTTTT	1	SINEC_Cf	1.8	YES
SINE	BOX	G_WOLF	chr5	60291318	60291512	61066065	61066065	ttgtttgggtttttt	ttgtttgggtttttt	ttgtttgggtttttt	no	SINE/tRNA	Reverse	SINEC_Cf	+	N/A	61066065	61066066	N/A	60291512	60291318	60291513	60291319	FALSE	TTTTTAA	1000	61066066-61066080	60291319\60291333	FALSE	60291513\60291527	60291334\60291340	chr5:60291334-60291512	TTTTTTTAATTTATTTATGATAGTCACAGAGAGAGAGAGAGAGAGAGGCAGAGACACAGGCAGAGGGAGAAGCAGGCTCCATGCACCGGGAGCCTGATGTGGGATTCGATCCTGGGTCTCCAGGATCGTGCCCTGGGCCAAAGGCAGGCGCCAAACCGCTGCGCCACCCAGGGATCCCA	1	SINEC_Cf	3.4	YES
SINE	BOX	G_WOLF	chr5	60366274	60366526	61140880	61140880	aaagaaagaaagaaagaaagaaaga	aaagaaagaaagaaagaaagaaaga	aaagaaagaaagaaagaaagaaaga	no	SINE/tRNA	Forward	SINEC2A1_CF	+	N/A	61140888	61140889	N/A	60366534	60366303	60366535	60366304	FALSE	TCTTTCT	1000	61140889-61140913	60366304\60366328	FALSE	60366535\60366559	60366514\60366534	chr5:60366329-60366534	GGGATCCCTGGGTGGCGCAGCGGTTTGGCGCCTGCCTTTGGCCCAGGGCGCGATCCTGGAGACCCGGGATCGAATCCCACATCAGGCTCCCGGTGCATGGAGCCTGCTTCTCCCTCTGCCTGTTGTGTCTCTGCCTCTCTCTCTCTCTCTGTATGACTATCATAAATAAATTTAAAAAAATGTTTAAAAAAAAAAAAAAAAAAAAA	1	SINEC2A1_CF	1.6	YES
SINE	BOX	G_WOLF	chr5	60531693	60531892	61306973	61306973	ataaaaatgaaagtttc	ataaaaatgaaagtttc	ataaaaatgaaagtttc	no	SINE/tRNA	Forward	SINEC_Cf3	+	N/A	61306973	61306974	N/A	60531892	60531693	60531893	60531694	FALSE	TTTATGC	1000	61306974-61306990	60531694\60531710	FALSE	60531893\60531909	60531878\60531889	chr5:60531711-60531892	GGGCAGCCCTGGTGGCGCAGCGGTTTAGCGCCGCCTGCAGCCCAGGGCATGATCCTGGAGACCCTGGATCGAGTCCCATGTCAGGCTCTCTGCATGGAGCCTGCTTCTCCCTCTGCCTGTGTCTCTGCCTCTCTCTCTCTCTCTGCATCTCTATGAATAAATAAATTAAAAAAAAAAAATAA	1	SINEC_Cf3	6.3	YES
SINE	BOX	G_WOLF	chr5	61627056	61627279	62403289	62403289	ccagaattgatttct	ccagaattgatttct	ccagaattgatttct	no	SINE/tRNA	Reverse	SINEC2A1_CF	+	N/A	62403289	62403290	N/A	61627279	61627056	61627280	61627057	FALSE	TTTCTAA	1000	62403290-62403304	61627057\61627071	FALSE	61627280\61627294	61627072\61627089	chr5:61627072-61627279	TTTTTTTTTTTTTTTTTTAATTTTTTTTATTTATTTATGATAGTCACACACAGAGAGAGAGAGAGAGAGAGAGAGGCGCAGAGACATAGGCAGAGGGAGAAGCAGGCTCCATGCACCAGGAGCCCGATATGGGATTCGATCCCGGGTCTCCAGGATCGCGCCCTGGGCCAAAGGCAGGCGCTAAACCACTGCGCCACCCAGGGATCCC	1	SINEC2A1_CF	4.1	YES
SINE	BOX	G_WOLF	chr5	61683188	61683399	62459354	62459354	agttaagtggaattt	agttaagtggaattt	agttaagtggaattt	no	SINE/tRNA	Reverse	SINEC2A1_CF	+	N/A	62459354	62459355	N/A	61683399	61683188	61683400	61683189	FALSE	AATTTAT	1000	62459355-62459369	61683189\61683203	FALSE	61683400\61683414	61683204\61683216	chr5:61683204-61683399	TTTTTTTTTTTTTAAATTTATTATTTGATAGTCACACACACACACAGAGAGAGAGAGAGAGAGAGAATGGAGAATAGGCAGAGGGAGAAGCAGGCTCCATGCACCGGGAGCCCGACGTGGGATTCGATCCAGGGTCTCCAGGATCGCGCCCTGGGCCAAAGGCAGGCGCTAAACCGCTGCGCCACCCAGGGATCCC	1	SINEC2A1_CF	3.2	YES
SINE	BOX	G_WOLF	chr5	61769353	61769559	62545455	62545455	aaaacggagaga	aaaacggagaga	aaaacggagaga	no	SINE/tRNA	Forward	SINEC2A1_CF	+	N/A	62545455	62545456	N/A	61769559	61769353	61769560	61769354	FALSE	GTTTTGA	1000	62545456-62545467	61769354\61769365	FALSE	61769560\61769571	61769550\61769559	chr5:61769366-61769559	GGGATCCCTGGGTGGCGCAGCGGTTTGGCGCCTGTCTTTGGCCCAGGGCGCGATCCTGGAGGCCCTGGATCGAATCCCATGTCGGGCTCCCTGCATGTAGCCTGCTTCTCCCTCTGCCTGTGTCTCTGCCTCTCTCTCTCTCTCTGTGTGACTATCATGAATGAATAAAAAAATTAAAAACTTTAAAAAAAAAA	1	SINEC2A1_CF	4.2	YES
SINE	BOX	G_WOLF	chr5	62001333	62001580	62777016	62777016	cttaagttttta	cttaagttttta	cttaagttttta	no	SINE/tRNA	Reverse	SINEC_Cf	+	N/A	62777016	62777017	N/A	62001580	62001333	62001581	62001334	FALSE	TTTTAAA	1000	62777017-62777028	62001334\62001345	FALSE	62001581\62001592	62001346\62001358	chr5:62001346-62001580	TTTTTTTTTTTTTATTTTTTTTTTTTTTAAATACCACAGGCTAAGTGGCATTTTTTTTTTTTTAATTTTTATTTATTTATGATAGTCACAGAGAGAGAGAGAGAGGCAGAGACACAGGCAGAGGGAGAAGCAGGCTCCATGCACCGGGAGCCTGATGTGGGATTTGATCCCGGGTCTCCAGGATCGCGCCCTGGGCCAAAGGCAGGCGCCAAACCGCTGCGCCACCCAGGGATCC	1	SINEC_Cf	1.6	YES
SINE	BOX	G_WOLF	chr5	62501683	62501888	63279921	63279921	aaa	aaa	aaa	no	SINE/tRNA	Forward	SINEC2A1_CF	+	N/A	63279921	63279922	N/A	62501888	62501683	62501889	62501684	FALSE	N/A	1000	63279922-63279924	62501684\62501686	FALSE	62501889\62501891	62501878\62501888	chr5:62501687-62501888	GAGCACAAAGGGGATCCCTGGGTGGTGCAGCGGTTTGGCGCCTGCCTTTGGCCCAGGGCGCGATCCTGGAGACCCGGGATCGAATCCCACATCGGGCTCCCTGCATGGAGCCTGCTTCTCCCTCTGCCTATGTCTCTGCCTCTCTCTCTCTCTCTCTGTGTGACTATCATGAATAAATAAATAAAATCTTTAAAAAAAAAAA	1	SINEC_Cf	2.7	YES
SINE	BOX	G_WOLF	chr5	63019815	63020018	63799223	63799223	aagttgtcaggtttt	aagttgtcaggtttt	aagttgtcaggtttt	no	SINE/tRNA	Reverse	SINEC_Cf3	+	N/A	63799223	63799224	N/A	63020018	63019815	63020019	63019816	FALSE	GTTTTAA	1000	63799224-63799238	63019816\63019830	FALSE	63020019\63020033	63019831\63019846	chr5:63019831-63020018	TTTTTTTTTTTTTTTTAAAAGATTTTATTTATTTATTTATGATAGACAGAGAGAGAGAGGCAGAGACACAGGCAGAGGGAGAAGCAGGCTCCATGCAGGGAGCCCGACGTGGGACTCGATCCCGGGTCTCCAGGGTCAGGCCCTGGTTGAAGGCAGGTGCCAAACCGCTGAGCCACCTGGGCTGCCCC	1	SINEC_Cf3	4.0	YES
SINE	BOX	G_WOLF	chr5	63026328	63026532	63805529	63805529	tagtcaaggcatttt	tagtcaaggcatttt	tagtcaaggcatttt	no	SINE/tRNA	Reverse	SINEC2A1_CF	+	N/A	63805529	63805530	N/A	63026532	63026328	63026533	63026329	FALSE	ATTTTAA	1000	63805530-63805544	63026329\63026343	FALSE	63026533\63026547	63026344\63026358	chr5:63026344-63026532	TTTTTTTTTTTTTTTAATTTTATTTATTTATGATAGTCACACAGAGAGAGAGAGAGAGGCAGAGACATAGGCAGAGGGAGAAGCAGGCTCCATGCACCGGGAGCCTGACGTGGGATTCGATCCCGGGTCTCCAGGATCGCGCCCTGGGCCAAAGGCAGGCGCCAAACCGCTGCGCCACCCAGGGATCCC	1	SINEC2A1_CF	1.1	YES
SINE	BOX	G_WOLF	chr5	63130939	63131151	63910129	63910129	aagattttattttt	aagattttattttt	aagattttattttt	no	SINE/tRNA	Reverse	SINEC2A1_CF	+	N/A	63910129	63910130	N/A	63131151	63130939	63131152	63130940	FALSE	TTTTTTA	1000	63910130-63910143	63130940\63130953	FALSE	63131152\63131165	63130958\63130973	chr5:63130954-63131151	AAAATTTTTTTTTTTTTTTTAAATTTTTATTTATTTATGATAGTCACACAGAGAGAAAGAGAGAGAGGCAGAGACACAGGCAGATGGAGAAGCAGGCTCCACGCACCAGGAGCCCGATGTGGGATTCGATCCTGGGTCTCCAGGATCGCGCCCTGGGCCAAAGGCAGGCGCCAAACCGCTGCGCCACCCAGGGATCCC	1	SINEC2A1_CF	3.1	YES
SINE	BOX	G_WOLF	chr5	63689987	63690208	64479085	64479085	agaaattagctcaaca	agaaattagctcaaca	agaaattagctcaaca	no	SINE/tRNA	Forward	SINEC2A1_CF	+	N/A	64479085	64479086	N/A	63690208	63689987	63690209	63689988	FALSE	TTTCTAT	1000	64479086-64479101	63689988\63690003	FALSE	63690209\63690224	63690195\63690208	chr5:63690004-63690208	GGGATCCCTGGGTGGCGCAGTGGTTTAGCGCCTGCCTTTGGCCCAGGGCGCGATCCTGGAGACCCGGGATCGAGTCCCACGTCAGGCTCCCGGTGCATGGAGCCTGCTTCTCCCTCTGCCTGTGTCTCTGCCTCTCTCTCTCTCTCTCTCTCTGTGACTATCATAAATAAATAAAAAAATTAAAAAAATTTAAAAAAAAAAAAAA	1	SINEC2A1_CF	2.6	YES
SINE	BOX	G_WOLF	chr5	63744869	63745094	64533692	64533692	aagagtcagacactt	aagagtcagacactt	aagagtcagacactt	no	SINE/tRNA	Forward	SINEC_Cf	+	N/A	64533692	64533693	N/A	63745094	63744869	63745095	63744870	FALSE	CTCTTGA	1000	64533693-64533707	63744870\63744884	FALSE	63745095\63745109	63745080\63745094	chr5:63744885-63745094	GGGATCCCTGGGTGGCGCAGCGGTTTGGCGCCTGCCTTTGGCCCAGGGCGCGATCCTGGAGACTCAGGATCGAATCCCACGTCGGGCTCCCGGTGCATGGAGCCTGCCTCTCCCTCTGCCTGTGTCTCTGCCTCTCTCTCTGTGACTATCATAAATAATTAATAAAAATTAAAAAAAAAAAAAAACCATACTTTGAAAAAAAAAAAAAAA	1	SINEC_Cf	1.7	YES
SINE	BOX	G_WOLF	chr5	63776023	63776231	64564545	64564545	aagagtaccagtaaga	aagagtaccagtaaga	aagagtaccagtaaga	no	SINE/tRNA	Forward	SINEC2A1_CF	+	N/A	64564545	64564546	N/A	63776231	63776023	63776232	63776024	FALSE	CTCTTAA	1000	64564546-64564561	63776024\63776039	FALSE	63776232\63776247	63776214\63776231	chr5:63776040-63776231	GGGATCCCTGGGTGGCGCAGCGGTTTGGCGCCTGCCTTTGGCCCAGGGCGCGATCCTGGAGACCCGGGATCGAATCCCACGTCGGGCTCCCGGTGCATGGAGCCTGCTTCTCCCTCTGCCTGTGTCTCTGCCTCTCTCTCTCTGTGACTATCATGAATAAATAAATAAAATCTTAAAAAAAAAAAAAAAAAA	1	SINEC2A1_CF	1.1	YES
SINE	BOX	G_WOLF	chr5	64547782	64548000	65331244	65331244	c	c	c	no	SINE/tRNA	Forward	SINEC2A1_CF	+	65331258	65331257	65331259	65331258	64548014	64547795	64548015	64547796	FALSE	N/A	1000	65331259-65331259	64547796\64547796	FALSE	64548015\64548015	64548011\64548011	chr5:64547797-64548014	CGGGGGATCCCTGGGTGGCGCAGCGGTTTGGCGCCTGCCTTTGGCCCAGGGCGTGATCCTGGAGACCCGGGATCGAATCCCACGTCGGGCTCCCGGTGCATGGAGCCTGCTTCTCCCTCTGCCTGTGTCTCTGCCTCTCTCTCTCTCTCTGTGTGTGTGACTATCATAAATAAATAAATAAATATTTAAAAAAAAAAAAAAAAAAGAAGTACAGAGGC	1	SINEC2A1_CF	2.0	YES
SINE	BOX	G_WOLF	chr5	65070081	65070306	65853663	65853663	aagatgaggtcatgaggg	aagatgaggtcatgaggg	aagatgaggtcatgaggg	no	SINE/tRNA	Forward	SINEC2A1_CF	+	N/A	65853663	65853664	N/A	65070306	65070081	65070307	65070082	FALSE	ATCTTAA	1000	65853664-65853681	65070082\65070099	FALSE	65070307\65070324	65070294\65070306	chr5:65070100-65070306	ATCCCTGGGTGGCGCAGCGGTTTAGCGCCTGCCTTTGGCCCAGGGCGCGATCCTGGAGACCCGGGATCGAATCCCACGTCAGGCTCCCGGTGCATGGAGCCTGCTTCTCCCTCTGCCTGTGTCTCTGCCTCTCCTTCTGCCTGTGTCTCTGCCTCTCTCTCTCTCTGTGTGACTATCATAAATAAATAAAAATTAAAAAAAAAAAAA	1	SINEC_Cf	1.1	YES
SINE	BOX	G_WOLF	chr5	65386724	65386922	66170256	66170256	c	c	c	no	SINE/tRNA	Reverse	SINEC2A1_CF	+	66170259	66170258	66170260	66170259	65386925	65386726	65386926	65386727	FALSE	N/A	1000	66170258-66170258	65386726\65386726	FALSE	65386925\65386925	65386730\65386730	chr5:65386727-65386924	CAGTAAGATATTCTTTTTTTTTTTTTTTTAATTTTATTTATTTTATGATAGTCACAGAGAGAGAGAGAGGCAGAGACACAGGCAGAGGGAGAAGCAGGCTCCATGCACTGGGAGCCCGATGTGGGATTCGATCCTGGGTCTCCAGGATTGCGCCCTAGGCCAAAGGCAGGCGCCAAACCGCTGCGCCACCCAGGGATC	1	SINEC2A1_CF	2.7	YES
SINE	BOX	G_WOLF	chr5	65706857	65707050	66490473	66490473	aaaaaatgggagtggg	aaaaaatgggagtggg	aaaaaatgggagtggg	no	SINE/tRNA	Forward	SINEC_Cf	+	N/A	66490473	66490474	N/A	65707050	65706857	65707051	65706858	FALSE	TTTTTGT	1000	66490474-66490489	65706858\65706873	FALSE	65707051\65707066	65707042\65707050	chr5:65706874-65707050	GGATCCCTGGGTGGCGCAGCGGTTTAGCGCCTGCCTTTGGCCTAGGGCGTGATCCTGGAGACCCAGGATCGAATCCCACGTCGGGCTCCCGGTACATGGAGCCTGCTTCTCCCTCTGCCTATGTCTCTGCCTCTCTCTCTCTCTCTGTGTGACTATCATAAATAAATTAAAAAAAAA	1	SINEC_Cf	3.4	YES
SINE	BOX	G_WOLF	chr5	65855792	65856007	66638170	66638170	ggttatgttgattttt	ggttatgttgattttt	ggttatgttgattttt	no	SINE/tRNA	Reverse	SINEC2A1_CF	+	N/A	66638170	66638171	N/A	65856007	65855792	65856008	65855793	FALSE	TTTTTGA	1000	66638171-66638186	65855793\65855808	FALSE	65856008\65856023	65855814\65855825	chr5:65855809-65856007	AAAGATTTTTTTTTTTTAATTTTTATTTATTTATGATAGTCACAGAGAGAGAGAGAGAGAGAGAGAGGCAGAGACACAGGCAGAGGGAGAAGCAGGCTCCATGCACCGGGAGCCTGACGTGGGATTTGATCCCGGGTCTCTAGGATCGCGCCCTGGGCCAAAGGCAGGCGCTAAACCACTGCGCCACCCAGGGATCCCC	1	SINEC2A1_CF	3.7	YES
SINE	BOX	G_WOLF	chr5	65887537	65887735	66669700	66669700	atgggcattcttttttt	atgggcattcttttttt	atgggcattcttttttt	no	SINE/tRNA	Reverse	SINEC_Cf	+	N/A	66669700	66669701	N/A	65887735	65887537	65887736	65887538	FALSE	TTTTTAA	500	66669701-66669717	65887538\65887554	FALSE	65887736\65887752	65887555\65887560	chr5:65887555-65887735	TTTTTTAATTTTTATTTATTTATGATAGTCACAGAGAGAGAGAGAGAGAGGCAGAGACACAGGCAGAGGGAGAAGCAGGCTCCATGCACCGGGAGCCTGATGTGGGATTCGATCCTGGGTCTCCAGGATCGCGCCCTGGGCCAAAGGCAGGCGCCAAACCGCTGCGCCACCCAGGGATCCC	1	SINEC_Cf	1.7	YES
SINE	BOX	G_WOLF	chr5	67685030	67685232	68468649	68468649	N/A	N/A	N/A	no	SINE/tRNA	Forward	SINEC_Cf	+	68468657	68468656	68468658	68468657	67685240	67685037	67685241	67685038	FALSE	N/A	1000	N/A	N/A\N/A	FALSE	N/A\N/A	67685234\67685236	chr5:67685038-67685240	CTTTGTTGGGATCCCTGGGTGGCGCAGCGGTTTGGCGCCTGCCTTTGGCCCAGGGCGCGATCCTGGAGACCCGGGATCGAATCCCACATCGGGCTCCCGGTGCATGGAGCCTGCTTCTCCCTCTGCCTGTGTCTCTGCCTCTCTCTCTCTCTGTCTCTGTGACTATCATAAATAAATAAAAATTAAAAAAAAAAATAAACTTC	1	SINEC_Cf	1.6	YES
SINE	BOX	G_WOLF	chr5	67872835	67873039	68656275	68656275	aaagactctggca	aaagactctggca	aaagactctggca	no	SINE/tRNA	Forward	SINEC2A1_CF	+	N/A	68656275	68656276	N/A	67873039	67872835	67873040	67872836	FALSE	TCTTTAA	1000	68656276-68656288	67872836\67872848	FALSE	67873040\67873052	67873028\67873039	chr5:67872849-67873039	GGGATCCCTGGGTGGCGCAGCGGTTTGGCGCCTGCCTTTGGCCCAGGGCGCGATCCTGGAGACCCGGGATCGAATCCCACATCGGGCTCCCGGTGCATGGAGCCTGCTTCTCCCTCTGCCTGTGTCTCTGCCTCTCTCTCTCTCTCTGTGACTATCATGAATAAATAAATAAAATCTTTAAAAAAAAAAAA	1	SINEC2A1_CF	1.6	YES
SINE	BOX	G_WOLF	chr5	67881326	67881553	68664590	68664590	aa	aa	aa	no	SINE/tRNA	Forward	SINEC2A1_CF	+	68664594	68664593	68664595	68664594	67881557	67881329	67881558	67881330	FALSE	N/A	1000	68664593-68664593\68664595-68664595	67881329\67881330	FALSE	67881557\67881558	67881536\67881554	chr5:67881331-67881556	AGATGAAAAATGGGATCCCTGGGTGGTGCAGCGGTTTGGCGCCTGCCTTTGGCCCAGGGCGCGATCCTGGAGACCCGGGATCGAATCCCACGTCAGGCTCCCGGTGCATGGAGCCTGCTTCTCCCTCTGCCTGTGTCTCTGCCTCTCTCTCTCTCTCTCCTCTGTGACTATCATGAATAAATAAAAAAAAATAAATAAAAAATCTAAAAAAAAAAAAAAAAAAAGA	1	SINEC2A1_CF	2.6	YES
SINE	BOX	G_WOLF	chr5	68012307	68012513	68795382	68795382	t	t	t	no	SINE/tRNA	Reverse	SINEC2A1_CF	+	N/A	68795382	68795383	N/A	68012513	68012307	68012514	68012308	TRUE	N/A	1000	68795383-68795383	68012308\68012308	FALSE	68012514\68012514	68012314\68012322	chr5:68012309-68012513	ATATATTTTTTTTTAATTTTTATTTATTTATGATAGTCACAGAGAGAGAGAGAGAGAGAGAGGCAGAGACACAGGCAGAGGGAGAAGCAGGCTCCATGTACCGAGAGCCCGACGTGGGATTCGATCCCGGGTCTCCAGGATCGCGCCCTGGGCCAAAGGCAGGCGCCAAACCGCTGTGCCACCCAGGGATCCCCTGATATATATT	1	SINEC2A1_CF	2.7	YES
SINE	BOX	G_WOLF	chr5	68187594	68187796	68970679	68970679	aagaattcctgccctc	aagaattcctgccctc	aagaattcctgccctc	no	SINE/tRNA	Forward	SINEC_Cf	+	N/A	68970679	68970680	N/A	68187796	68187594	68187797	68187595	FALSE	TTCTTCC	1000	68970680-68970695	68187595\68187610	FALSE	68187797\68187812	68187786\68187796	chr5:68187611-68187796	GGGGGATTCCTGGGTGGCTCAGCGGTTTGGTGCCTGCCTTTGGCCCAGGGCGCAATCCTGGAGACCCGGAATCGAGTCCCATGTCAGGCTCCCGGTGCATGGAGCCTGCTTCTCCCTCTGCCTGTGTCTCTGCCTCCCTCTCTCTGTGTGTGACTATCATAAATAAATAAAAATTAAAAAAAAAAA	1	SINEC_Cf	5.4	YES
SINE	BOX	G_WOLF	chr5	68291128	68291332	69074215	69074215	ctgggggattgcttctt	ctgggggattgcttctt	ctgggggattgcttctt	no	SINE/tRNA	Reverse	SINEC2A1_CF	+	N/A	69074215	69074216	N/A	68291332	68291128	68291333	68291129	FALSE	TTCTTAA	1000	69074216-69074232	68291129\68291145	FALSE	68291333\68291349	68291146\68291157	chr5:68291146-68291332	TTTTTTTTTTTTAATTTTTTATTTATTTACGATAGGCACACAGTGAGAGAGAGAGAGGCAGAGACACAGGCAGAGGGAGAAGCAGGCTCCATGCACCGGGAGCCTGACGTGGGATTCGATCCCGGGTCTCCAGGATCGCGCCCTGGGCCAAAGGCAGGCGCCAAACCGCTGCGCCACCCAGGGATCC	1	SINEC2A1_CF	2.7	YES
SINE	BOX	G_WOLF	chr5	68515056	68515257	69299096	69299096	aggaagtctctatttt	aggaagtctctatttt	aggaagtctctatttt	no	SINE/tRNA	Reverse	SINEC_Cf	+	N/A	69299096	69299097	N/A	68515257	68515056	68515258	68515057	FALSE	ATTTTAA	1000	69299097-69299112	68515057\68515072	FALSE	68515258\68515273	68515073\68515078	chr5:68515073-68515257	TTTTTTAATTTTTATTTATTTATTTTTGATAGTCACAGAGAGAGAGAGAGAGGGCAGAGACACAGGCAGAGGGAGAAGCAGGCTCCATGCACCGGGAGCCCGACGTGGGATTCGATCCCGGGTCTCCAGGATCGCGCCCTGGGCCAAAGGCAGGCGCTAAACTGCTGCGCCACCCAGGGATCCCG	1	SINEC_Cf	1.7	YES
SINE	BOX	G_WOLF	chr5	68646294	68646514	69431279	69431279	tgtatacacacttta	tgtatacacacttta	tgtatacacacttta	no	SINE/tRNA	Reverse	SINEC2A1_CF	+	N/A	69431279	69431280	N/A	68646514	68646294	68646515	68646295	FALSE	CTTTAAT	1000	69431280-69431294	68646295\68646309	FALSE	68646515\68646529	68646310\68646315	chr5:68646310-68646514	TTTTTTATTTATTTATTTTTTTTTTTAAAGATTTTATTTATTTATTCATGATAGTCACAGAGAGAGAGAGAGAGGCAGAGACACAGGCAGAGGGAGAAGCAGGCTCCATGCACTGGGAGCCCGATGTGGGATTTGATCCTGGGTCTCCAGGATCGCGCCCTGGGCCAAAGGCAGGCGCCAAACCGCTGCGCCACCCAGGGATCCC	1	SINEC2A1_CF	3.7	YES
SINE	BOX	G_WOLF	chr5	68804043	68804239	69590304	69590304	ctatccccatcttatt	ctatccccatcttatt	ctatccccatcttatt	no	SINE/tRNA	Reverse	SINEC_Cf	+	N/A	69590304	69590305	N/A	68804239	68804043	68804240	68804044	FALSE	TTATTAT	1000	69590305-69590320	68804044\68804059	FALSE	68804240\68804255	68804060\68804065	chr5:68804060-68804239	TTTTTTCTTTTTTATTTATTTATGATAGTCACAGAGAGAGAAAGAGAGAGGCAGAGACATAGGCAGAGGGAGAAGCAGGCTCCATGCACCGGGAGCCCGATGTGGGATTCGATCCCGGGTCTCCAGGATCGCGCCCTGGGCCAAAGGCAGGCGCCAAACCGCTGCGCCACCCAGGGATCC	1	SINEC_Cf	2.8	YES
SINE	BOX	G_WOLF	chr5	68893456	68893667	69679512	69679512	aaaatatcataagtaaaata	aaaatatcataagtaaaata	aaaatatcataagtaaaata	no	SINE/tRNA	Forward	SINEC2A1_CF	+	N/A	69679512	69679513	N/A	68893667	68893456	68893668	68893457	FALSE	ATTTTAA	1000	69679513-69679532	68893457\68893476	FALSE	68893668\68893687	68893663\68893667	chr5:68893477-68893667	GGGATCCCTGGGTGGCGCAGCGGTTTGGCGCCTGCCTTTGGCCCAGGGCACGATCCTGGAGACCCGGGATCGAATCCCATATCAGGCTCCCGGTGCATGGAGCCTGCTTCTCCCTCTGCCTGTGTCTCTGCCTCTCTCTCTCTCTCTCTCTCTCTGTGACTATCATAAGTAAATAAATAAAAAATTAAAAA	1	SINEC2A1_CF	3.2	YES
SINE	BOX	G_WOLF	chr5	69879422	69879652	70666469	70666469	aagttgttta	aagttgttta	aagttgttta	no	SINE/tRNA	Forward	SINEC2A1_CF	+	N/A	70666469	70666470	N/A	69879652	69879422	69879653	69879423	FALSE	AACTTAA	1000	70666470-70666479	69879423\69879432	FALSE	69879653\69879662	69879635\69879649	chr5:69879433-69879652	GGGATCCCTGGGTGGCGCAGCGGGATCCCTGGGTGGCGCAGCGGTTTGGCGCCTGCCTTTGGCCCAGGGCGCGATCCTGGAGACCCGGGATCGAATCCCACGTCAGGCTCCTGGTGCATGGAGCCTGCTTCTCCCTCTGCCTATGTCTCTGCCTCTCTCTCTCTCTCTCTCTCTCTGTGACTATCATAAATAAATAAAACTTAAAAAAAAAAAAAAATAG	1	SINEC2A1_CF	2.6	YES
SINE	BOX	G_WOLF	chr5	69911358	69911566	70698212	70698212	acaacaaaaattttta	acaacaaaaattttta	acaacaaaaattttta	no	SINE/tRNA	Reverse	SINEC_Cf	+	N/A	70698212	70698213	N/A	69911566	69911358	69911567	69911359	FALSE	TTTTAAA	1000	70698213-70698228	69911359\69911374	FALSE	69911567\69911582	69911379\69911380	chr5:69911375-69911566	GATCTTATTTTTTTTTTTTAATTTTTATTTATTTATGATAGTCACAGAGAGAGAGAGAGAGGCAGAGACATAGGCAGAGGGAGAAGCAGGCTCCATGCACCGGGAGCCTGACGTGGGATTCGATCCCGGGTCTCCAGGATCGCGCCCTGGGCCAAAGGCAGGCGCCAAACCGCTGCGCCACCCAGGGATCCC	1	SINEC_Cf	1.1	YES
SINE	BOX	G_WOLF	chr5	70080586	70080783	70867222	70867222	taaagctggagagc	taaagctggagagc	taaagctggagagc	no	SINE/tRNA	Forward	SINEC_Cf	+	N/A	70867222	70867223	N/A	70080783	70080586	70080784	70080587	FALSE	CTTTAAA	1000	70867223-70867236	70080587\70080600	FALSE	70080784\70080797	70080774\70080779	chr5:70080601-70080783	GGGATCCCTGGGTGGCGCAGCGGTTTGGCGCCGGCCTTTGGCCCAGGGCACGATCCTGGAGACCCGGGATCGAATCCCACATCAGGCTCCCGGTGCATGGAGCCTGCCCCTCCCTCTGCCTATGTCTCTGCCTCTCTCTCTCTCTCTGTGACTATCATAAATAAATAAAAATTAAAAAATAAA	1	SINEC_Cf	4.4	YES
SINE	BOX	G_WOLF	chr5	70121475	70121683	70907996	70907996	taaagtggagaat	taaagtggagaat	taaagtggagaat	no	SINE/tRNA	Forward	SINEC2A1_CF	+	N/A	70907996	70907997	N/A	70121683	70121475	70121684	70121476	FALSE	CTTTAAT	1000	70907997-70908009	70121476\70121488	FALSE	70121684\70121696	70121670\70121683	chr5:70121489-70121683	TGGGGATCCCTGGGTGGCGCAGCGGTTTGGCGCCTGCCTTTGGCCCAGGGCGCGATCCTGGAGACCCGGGATCGAATCCCACGTCAGGCTCCCGGTGCATGGAGCCTGCTTCTCCCTCTGCCTCTCTCTCTCTCTCTCTCTCTCTGTGTGACTATCATAAATAAATAAATAAAAAATATTTAAAAAAAAAAAAAA	1	SINEC2A1_CF	1.6	YES
SINE	BOX	G_WOLF	chr5	70491643	70491871	71341238	71341238	tcaggtgtgtttt	tcaggtgtgtttt	tcaggtgtgtttt	no	SINE/tRNA	Reverse	SINEC_Cf	+	N/A	71341238	71341239	N/A	70491871	70491643	70491872	70491644	FALSE	GTTTTGG	1000	71341239-71341251	70491644\70491656	FALSE	70491872\70491884	70491657\70491684	chr5:70491657-70491871	TTTTTTTTTTTTTTTTTTTTTTTTTTTTATTTATTTATGATAGTCACAGAGAGAGAGAGAGAGAGGCAGAGACACAGGCAGAGGGAGAAGCAGGCTCCAGGCACCAGGAGCCCGACGTGGGATTCGATCCCGGGTCTCCAGGATCGCGCCCTGGGCCAAAGGCAGGCGCCAAACTGCTGCGCCACCCAGGGATCCCCTTTTTTTTTTTTTTTTTT	1	SINEC_Cf	1.8	YES
SINE	BOX	G_WOLF	chr5	70714241	70714444	71564215	71564215	ttcagaaaatatgactatc	ttcagaaaatatgactatc	ttcagaaaatatgactatc	no	SINE/tRNA	Forward	SINEC_Cf	+	N/A	71564215	71564216	N/A	70714444	70714241	70714445	70714242	FALSE	CTGAAGG	1000	71564216-71564234	70714242\70714260	FALSE	70714445\70714463	70714434\70714443	chr5:70714261-70714444	GGGATCCCTGGGTGGCGCAGCGGTTTGGCGCCTGCCTTTGGCCCAGGGCGTGATCCTGGAGACCCGGGATCGAATCCCACATCGGGCTCCCGGTGCATGGAGCCTGCTTCTCCCTCTGCCTGTGTCTCTGCGCCTCTCTCTCTCTCTGTGACTATCATAAATAAATAAAAATTAAAAAAAAAAG	1	SINEC_Cf	2.2	YES
SINE	BOX	G_WOLF	chr5	70741724	70741935	71591709	71591709	ctaggtgctatggtta	ctaggtgctatggtta	ctaggtgctatggtta	no	SINE/tRNA	Reverse	SINEC2A1_CF	+	N/A	71591709	71591710	N/A	70741935	70741724	70741936	70741725	FALSE	GGTTAAA	1000	71591710-71591725	70741725\70741740	FALSE	70741936\70741951	70741741\70741747	chr5:70741741-70741935	TTTTTTTATTTTTTTTTTCAATTTTTATTTATTTATGATAGTCACAGAGAGAGAGAGAGAGAGAGGCAGAGACACAGGCCGAGGGAGAAGCAGGCTCCATGCACCGGGAGCCCGATGTGGGATTCGATCCCGGGTCTCCACGATCGCGCCCTGGGCCAAAGGCAGGCGCCAAACCGCTGCGCCACCCAGGGATCC	1	SINEC2A1_CF	2.6	YES
SINE	BOX	G_WOLF	chr5	70859582	70859778	71709474	71709474	tattttct	tattttct	tattttct	no	SINE/tRNA	Reverse	SINEC_Cf	+	N/A	71709474	71709475	N/A	70859778	70859582	70859779	70859583	FALSE	TTTCTAT	1000	71709475-71709482	70859583\70859590	FALSE	70859779\70859786	70859591\70859604	chr5:70859591-70859778	TTTTTTTTTTTTTTAATTTTTATTTATTTATGATAGTCACACAGAGAGAAAGAGAGGCAGAGACATAGGCAGAGGGAGAAGCAGGCTCCATGCACCGGGAGCCTGACGTGGGATTCGATCCCGGGTCTCCAGGATCGCGCCCTGGGCCAAAGGCAGGTGCCAAACCGCTGCGCCACCCAGGGATCCCC	1	SINEC_Cf	2.2	YES
SINE	BOX	G_WOLF	chr5	70916575	70916803	71766315	71766315	ccatacatatacttttta	ccatacatatacttttta	ccatacatatacttttta	no	SINE/tRNA	Reverse	SINEC2A1_CF	+	N/A	71766315	71766316	N/A	70916803	70916575	70916804	70916576	FALSE	TTTTAAC	1000	71766316-71766333	70916576\70916593	FALSE	70916804\70916821	70916594\70916598	chr5:70916594-70916803	TTTTTATTTATTTATTTTTTTTTAAATTTTTTTTTTTAAATTTTTATTTATTTATGATAGTTACAGAGAGAGAGAGAGAGGCAGAGACACAGGCAGAGGGAGAAGCAGGCTCCATGCGCCGGGAGCCCGATGTGGGATTCGATCCCGGGTCTCCAGGATCGCGCCCTGGGCCAAAGGCAGGCGCCAAACCGCTGCGCCACCCAGGGATCC	1	SINEC2A1_CF	1.6	YES
SINE	BOX	G_WOLF	chr5	71634796	71634997	72485460	72485460	ctgaaagaacatttt	ctgaaagaacatttt	ctgaaagaacatttt	no	SINE/tRNA	Reverse	SINEC_Cf	+	N/A	72485460	72485461	N/A	71634997	71634796	71634998	71634797	FALSE	ATTTTCA	1000	72485461-72485475	71634797\71634811	FALSE	71634998\71635012	71634812\71634818	chr5:71634812-71634997	TTTTTTTAATTTTTTTTATTTATTTATGATAGTCACACACAGATAGAGAGAGAGAGGCAGAGACACAGGCAGAGGGAGAAGCAGGCTCCATGCACCGGGAGCCCGATGTGGGACTCGATCCCGGGTCTCCAGGATCGCGCCCTGGGCCAAAGGCAGGCGCCAAACCGCTGCGCCACCCAGGGATCC	1	SINEC_Cf	2.2	YES
SINE	BOX	G_WOLF	chr5	71829535	71829749	72680258	72680258	taaaaatgtgacaggc	taaaaatgtgacaggc	taaaaatgtgacaggc	no	SINE/tRNA	Forward	SINEC2A1_CF	+	N/A	72680258	72680259	N/A	71829749	71829535	71829750	71829536	FALSE	TTTTAAA	1000	72680259-72680274	71829536\71829551	FALSE	71829750\71829765	71829742\71829749	chr5:71829552-71829749	GGGATCCCTGGGTGGCGCGGCGGTTTGGCGCCTGCCTTTGGCCCAGGGCGCGATCCTGGAGACCCGGGATCGAATCCCACATCGGGCTCCCGGTGCATGGAGCCTGCTTCTCCCTCTGCCTGTGTCTCTGCCTCTCTCTCTCTCTCTGTGACTATCATGAATAAATAAATAAAATTTAAAAATAAAAAATAAAAAAAA	1	SINEC2A1_CF	2.6	YES
SINE	BOX	G_WOLF	chr5	72863764	72863967	73716067	73716067	tattaccccattagg	tattaccccattagg	tattaccccattagg	no	SINE/tRNA	Forward	SINEC_Cf	+	N/A	73716067	73716068	N/A	72863967	72863764	72863968	72863765	FALSE	TAATATA	1000	73716068-73716082	72863765\72863779	FALSE	72863968\72863982	72863954\72863963	chr5:72863780-72863967	GGGGGATCCCTGGGTGGCGCAGCGGTTTGGCCGCCTGCCTTTGGCCCAGGGCGCGATCCTGGAGACCCGGGATCGAATCCCACGTCGGGCTCCCGGTGCATGGAGCCTGCTTCTCCCTCTGCCTATGTCTCTGCCTCTCTCTCTCTCTGTGACTATCATAAATAAATAAAAATTAAAAAAAAAAGATT	1	SINEC_Cf	1.1	YES
SINE	BOX	G_WOLF	chr5	72980690	72980901	73833026	73833026	cactcactgcttttc	cactcactgcttttc	cactcactgcttttc	no	SINE/tRNA	Reverse	SINEC2A1_CF	+	N/A	73833026	73833027	N/A	72980901	72980690	72980902	72980691	FALSE	TTTTCAA	1000	73833027-73833041	72980691\72980705	FALSE	72980902\72980916	72980706\72980724	chr5:72980706-72980901	TTTTTTTTTTTTTTTTTTTAATTTTTATTTATTTCTGATAGTCACAGAGAGAGAGAGAGAGAGAGGCAGAGACATAGGCAGAGGGAGAAGCAGGCTCCATGCACCGGGAGCCTGACGTGGGATTCGATCCTGGGTCTCCAGGATCGCGCCCTGGGCCAAAGGCAGGCGCCAAACCGCTGCGCCACCCAGGGATCCC	1	SINEC2A1_CF	2.6	YES
SINE	BOX	G_WOLF	chr5	73225964	73226175	74077421	74077421	aaacaaaccagtcct	aaacaaaccagtcct	aaacaaaccagtcct	no	SINE/tRNA	Reverse	SINEC_Cf	+	N/A	74077421	74077422	N/A	73226175	73225964	73226176	73225965	FALSE	GTCCTAA	1000	74077422-74077436	73225965\73225979	FALSE	73226176\73226190	73225980\73225991	chr5:73225980-73226175	TTTTTTTTTTTTAATTTTTTTTTTTAACTTTTATTTATTTATGATAGTCACAGAGAGAGAGAGAGGCAGAGACACAGGCAGAGGGAGAAGCAGGCTCCATGCACCGGGAGCCCGACGTGGGATTCGATCCCGGGTCTCCAGGATCGTGCCCCGGGCCAAAGGCAGGCGCCAAACCGCTGCGCCACCCAGGGATCCC	1	SINEC_Cf	1.6	YES
SINE	BOX	G_WOLF	chr5	73370205	73370418	74221880	74221880	taaaaccaaggtgg	taaaaccaaggtgg	taaaaccaaggtgg	no	SINE/tRNA	Forward	SINEC2A1_CF	+	N/A	74221880	74221881	N/A	73370418	73370205	73370419	73370206	FALSE	TTTTAAA	1000	74221881-74221894	73370206\73370219	FALSE	73370419\73370432	73370412\73370418	chr5:73370220-73370418	AGGGATCCCTGGGTGGCGCAGCGGTTTGGCGCCTGCCTTTGGCCCAGGGTGCGATCCTGGAGCCCCGGGATCGAATCCCACGTCGGGCTCCCGGTGCATGGAGCCTGCTTCTCCCTCTGCCTGTGTCTCTGCTCTCTCTCTCTCTCTCTGTGACTATCCTAATAATAAATAAAATATTTAAAAAATAAAAATAAAAAAA	1	SINEC2A1_CF	3.1	YES
SINE	BOX	G_WOLF	chr5	73738593	73738797	74591012	74591012	tcttctaattatatttg	tcttctaattatatttg	tcttctaattatatttg	no	SINE/tRNA	Reverse	SINEC2A1_CF	+	N/A	74591012	74591013	N/A	73738797	73738593	73738798	73738594	FALSE	ATTTGAT	1000	74591013-74591029	73738594\73738610	FALSE	73738798\73738814	73738611\73738621	chr5:73738611-73738797	TTTTTTTTTTTAAATGTTTATTTATTTATGATAGTCACAGAGAGAGAGAGAGAGAGGCAGAGACATAGGCAGAGGGAGAAGCAGGCTCCATGCACCGGGAGCCCGACGTGGGACTTGATCCCGGGTCTCCAGGATCGCGCCCTGGGCCAAAGGCAGGCGCCAAACCGCTGCGCCACCCAGGGATCCC	1	SINEC2A1_CF	2.1	YES
SINE	BOX	G_WOLF	chr5	73827259	73827483	74679732	74679732	aaagaatccaccaaaaa	aaagaatccaccaaaaa	aaagaatccaccaaaaa	no	SINE/tRNA	Forward	SINEC2A1_CF	+	N/A	74679732	74679733	N/A	73827483	73827259	73827484	73827260	FALSE	TCTTTAG	1000	74679733-74679749	73827260\73827276	FALSE	73827484\73827500	73827470\73827483	chr5:73827277-73827483	GGGATCCCTGGGTGGCGCAGCGGTTTGGCGCCTGCCTTTGGCCCGGGGCGCGATCCTGGAGACCCGGGATCGAATCCCACGTCGGGCTCCCGGTGCATGGAGCCTGCTTCTCCCTCTGCCTGTGTCTGCCTCTCTCTCTCTCACTGTGTGCCTATCATAAAATAAAAATAATAAAAAAAAAATTAAAAGATTTAAAAAAAAAAAAAA	1	SINEC_Cf	2.8	YES
SINE	BOX	G_WOLF	chr5	73947012	73947218	74792900	74792900	aatctttc	aatctttc	aatctttc	no	SINE/tRNA	Forward	SINEC_Cf	+	N/A	74792900	74792901	N/A	73947218	73947012	73947219	73947013	FALSE	AGATTAT	1000	74792901-74792908	73947013\73947020	FALSE	73947219\73947226	73947205\73947218	chr5:73947021-73947218	GGGATCCCTGGGTGGCGCAGCGGTTTGGCGCCTGCCTTTGGCCCAGGGCGCGATCCTGGAGACCCGGGATCGAATCCCACGTCGGGCTCCCGGTGCATGGAGCCTGCTTCTCCCTCTGCCTGTGTCTCTGCCTCTCTCTCTCTCTGTGACTATCATAAATAAATAAAAATTAAAAAAAAAATTTAAAAAAAAAAAAAA	1	SINEC_Cf	0.0	YES
SINE	BOX	G_WOLF	chr5	74051702	74051902	74897402	74897402	aaaaatgtcattgg	aaaaatgtcattgg	aaaaatgtcattgg	no	SINE/tRNA	Forward	SINEC2A1_CF	+	N/A	74897402	74897403	N/A	74051902	74051702	74051903	74051703	FALSE	TTTTTAT	1000	74897403-74897416	74051703\74051716	FALSE	74051903\74051916	74051899\74051902	chr5:74051717-74051902	CTGGGATCCCTGGGTGGCGCAGCGGTTTGGCGCCTGCCTTTGGCCCAGGGCGCGATCCTGGAGACCCCGGATCGAATCCCACATCGGGCTCCCGGTGCATGGAGCCTGCTTCTCCCTCTGCCTATGTCTCTCTGCCTCTCTCTCTTTCTCTCTCTGTGACTATCATAAATAAATAAAAATTTAAAA	1	SINEC2A1_CF	2.2	YES
SINE	BOX	G_WOLF	chr5	74084002	74084205	74929396	74929396	agaaattacagaga	agaaattacagaga	agaaattacagaga	no	SINE/tRNA	Forward	SINEC2A1_CF	+	N/A	74929396	74929397	N/A	74084205	74084002	74084206	74084003	FALSE	TTTCTAA	1000	74929397-74929410	74084003\74084016	FALSE	74084206\74084219	74084195\74084205	chr5:74084017-74084205	GGGATCCCTGGGTGGCGCGGCGGTTTGGCGCCTGCCTTTGGCCCAGGGCGCGATCCTGGAGACTTGGGATCGAATCCCACATCGGGCTCCCGGTGCATGGAGCCTGCTTCTCCCTCTGCCTGTGTCTCTGCCTCTCTCTCTCTCTCTCTCTGTGTGACTATCATAAATAAATAAAATTAAAAAAAAAAA	1	SINEC2A1_CF	2.1	YES
SINE	BOX	G_WOLF	chr5	74784911	74785117	75628943	75628943	gaaactgtccttttct	gaaactgtccttttct	gaaactgtccttttct	no	SINE/tRNA	Reverse	SINEC_Cf3	+	N/A	75628943	75628944	N/A	74785117	74784911	74785118	74784912	FALSE	TTTCTAA	1000	75628944-75628959	74784912\74784927	FALSE	74785118\74785133	74784928\74784942	chr5:74784928-74785117	TTTTTTTTTTTTTTTAATTTTTTCTTAAGATTTATTTATTCATTCAGAGAGAGCGAGAGAGAGGCCGAGACACAGGCAGAGGGAGAAGCAGGCTCCATGCAGGGAGCCCGATGTGGGACTCGATCCCAGGTCTCCAGGATCACACCCCGGCTGCAGGCGGCGCTAAACCACTGCGCCACCGGGGCTGCCC	1	SINEC_Cf3	7.5	YES
SINE	BOX	G_WOLF	chr5	74950501	74950712	75773702	75773702	ataaaatcatttttta	ataaaatcatttttta	ataaaatcatttttta	no	SINE/tRNA	Reverse	SINEC2A1_CF	+	N/A	75773702	75773703	N/A	74950712	74950501	74950713	74950502	FALSE	TTTTAAA	1000	75773703-75773718	74950502\74950517	FALSE	74950713\74950728	74950518\74950525	chr5:74950518-74950712	TTTTTTTTATTTTTTTTTTTTTTAAATTTTTATTTATTTATGATAGTCACACAGAGAGAGAGAGAGGCAGAGACACAGGCAGAGGGAGAAGCAGGCTCCATACAGGGAGTCTGATGTGGGACTCGATCCTGGGTCTCCAGGATTGCGCCCTGGGCCAAAGGCAGGCGCCAAACCACTGCACCACCCAGGGATCCC	1	SINEC2A1_CF	4.8	YES
SINE	BOX	G_WOLF	chr5	75086570	75086785	75909704	75909704	aaggtattaaaaaca	aaggtattaaaaaca	aaggtattaaaaaca	no	SINE/tRNA	Forward	SINEC2A1_CF	+	N/A	75909704	75909705	N/A	75086785	75086570	75086786	75086571	FALSE	ACCTTGA	1000	75909705-75909719	75086571\75086585	FALSE	75086786\75086800	75086777\75086785	chr5:75086586-75086785	GGGATCCCTGGGTGGCGCAGGGGTTTGGCGCCTGCCTTTGGCCCAGGGCACGATCCTGGAGACCCGGGATCGAATCCCACGTCGGGCTCCCAGTGCATGGAGCCTGCTTCTCCCTCTGCCTGTGTCTCTGCCTCTCTCTCTTTCTCTCTCTGTGACTATCATAAATAAATAAATATTTTTTTAAAAAAATTAAAAAAAAA	1	SINEC2A1_CF	2.6	YES
SINE	BOX	G_WOLF	chr5	75258574	75258783	76082796	76082796	tttaaaaaggaaaaagagg	tttaaaaaggaaaaagagg	tttaaaaaggaaaaagagg	no	SINE/tRNA	Forward	SINEC2A1_CF	+	N/A	76082796	76082797	N/A	75258783	75258574	75258784	75258575	FALSE	TTAAACA	1000	76082797-76082815	75258575\75258593	FALSE	75258784\75258802	75258779\75258780	chr5:75258594-75258783	GATCCCTGGGTGGCGCAGCGGTTTGGCGCCTGCCTTTGGCCCAGGGCGCGATCCTGAAGACCCGGGATCGAATCCCACGTCGGGCTCCCGGTGCATAGAGCCTGCTTCTCCCTCTGCCTGTGTCTCTGCCTCTCTCTCTCTCTCTGTATGACTATCATAAATAAATAAATTAAAAAAAAAAAAAGAAGCA	1	SINEC2A1_CF	2.1	YES
SINE	BOX	G_WOLF	chr5	75278644	75278872	76102686	76102686	taaaaacactccattatc	taaaaacactccattatc	taaaaacactccattatc	no	SINE/tRNA	Forward	SINEC2A1_CF	+	N/A	76102686	76102687	N/A	75278872	75278644	75278873	75278645	FALSE	TTTTAGT	1000	76102687-76102704	75278645\75278662	FALSE	75278873\75278890	75278865\75278872	chr5:75278663-75278872	GGGGATCCCTGGGTGGCGCAGTGGTTTGGTGCCTGCCTTTGGCCCAGGGCGCGATCCTGGAGACTCGGGATCGAGTCCCACGTCGGGCTCCCTGCATGGAGCCTGCTTCTCCCTCTGCCTGTGTCTCTGCCTCTCTCTCTCTCTCTCTGTGACTATCATGAATAAATAAATAAAATCTTTAAAAAAATAAAAAATAAAAAATAAAAAAAA	1	SINEC2A1_CF	3.7	YES
SINE	BOX	G_WOLF	chr5	75331099	75331321	76155114	76155114	tccctgagcactttattttt	tccctgagcactttattttt	tccctgagcactttattttt	no	SINE/tRNA	Reverse	SINEC_Cf	+	N/A	76155114	76155115	N/A	75331321	75331099	75331322	75331100	FALSE	TTTTTAA	1000	76155115-76155134	75331100\75331119	FALSE	75331322\75331341	75331120\75331146	chr5:75331120-75331321	TTTTTTTTTTTTTTTTTTTTTTTTTTTAATTTTTATTTATTCATGATAGGCACACAGTGAGAGAGAGAGGGGCAGAGACACAGGCAGAGGGAGAAGCAGGCTCCATGCACCGGGAGCCTGACGTGGGATTTGATCCCGGATCTCCAGGATCGTGCCCTGGGCCAAAGGCAGGCGCCAAACTGCTGCGCCACCCAGGGATCCC	1	SINEC_Cf	5.1	YES
SINE	BOX	G_WOLF	chr5	75378934	75379136	76202893	76202893	taaaaaataaaaaatt	taaaaaataaaaaatt	taaaaaataaaaaatt	no	SINE/tRNA	Forward	SINEC2A1_CF	+	N/A	76202893	76202894	N/A	75379136	75378934	75379137	75378935	FALSE	TTTTAAA	1000	76202894-76202909	75378935\75378950	FALSE	75379137\75379152	75379130\75379136	chr5:75378951-75379136	GGGATCCCTGGGTGGCGCAGCGGTTTAGCGCCTGCCTTTGGCCCAGGGCGTGATCCTGGAGACCCGGGATCGAATCCCATGTCGGGCTCCGGTGCTGGAGCCTGCTTCTCCCCTGCTGTGTCTCTGCCTCTCTCTCTCTCTCTCTCTGTGACTATCATAAATAATAAAAAAAAAAAATTAAAAAAA	1	SINEC2A1_CF	2.7	YES
SINE	BOX	G_WOLF	chr5	75392388	75392597	76216372	76216372	tttttttttt	tttttttttt	tttttttttt	no	SINE/tRNA	Reverse	SINEC2A1_CF	+	76216373	76216372	76216374	76216373	75392598	75392388	75392599	75392389	FALSE	TTTTTGC	1000	76216372-76216372\76216374-76216382	75392388\75392397	FALSE	75392598\75392607	75392398\75392407	chr5:75392398-75392597	TTTTTTTTTTAAAGATTTTATTTATTTATGATAGTCACAGAGAGAGAGAGAGAGAGAGAGGCAGAGACACAGGCAGAGGGAGAAGCAGGCTCCATGCACCGGGAGCCTGACGTGGGATTCGATCCCGCGTCTCCAGGATCGCGCCCTGGGCCAAAGGCAGGCGCCAAACCGCTGCGCCACCCAGGGATCCCGGTTTTTTG	1	SINEC2A1_CF	2.1	YES
SINE	BOX	G_WOLF	chr5	75691885	75692136	76515370	76515370	tgagtcttgcttttattt	tgagtcttgcttttattt	tgagtcttgcttttattt	no	SINE/tRNA	Reverse	SINEC2A1_CF	+	N/A	76515370	76515371	N/A	75692136	75691885	75692137	75691886	FALSE	TATTTGT	1000	76515371-76515388	75691886\75691903	FALSE	75692137\75692154	75691904\75691911	chr5:75691904-75692136	TTTTTTTTATTATTATTATTTTTTTTAATTTTTATTTATTTATGATAGTCAGAGAGAGAGAGAGAGAGAGGCAGAGACACAGGCAGAGGGAGAAGCAGGCTCCATGCACCGGGAGCCCGACGTGGGATTCGATCCCAGGTCTCCAGGATCGCGCCCTGGGCCAAAGGCAGGCGCCAAACCGCTGCGCCACCCAGGGATCCCTTTTTTTTTTTTTTTTAAATTTTTATTTATTT	1	SINEC_Cf	1.1	YES
SINE	BOX	G_WOLF	chr5	75693502	75693714	76516736	76516736	taaat	taaat	taaat	no	SINE/tRNA	Forward	SINEC_Cf	+	N/A	76516736	76516737	N/A	75693714	75693502	75693715	75693503	FALSE	ATTTAAA	1000	76516737-76516741	75693503\75693507	FALSE	75693715\75693719	75693712\75693714	chr5:75693508-75693714	ATTTTTTTCCGGGATCCCTGGGTGGCGCAGCGGTTTGGCGCCTGCCTTTGGCCCAGGGCGCGATCCTGGAGACCTGGGATCGAATCCCACATCAGGCTCCCGGTGCATGGAGCCTGCTTCTCCCTCTGCCTATGTCTCTGTGCCTCTCTCTCTCTCTGTGACTATCATAAATAAATAAAAATTAAAATAAATAAATAAATAAATAAA	1	SINEC_Cf	4.5	YES
SINE	BOX	G_WOLF	chr5	75840073	75840271	76663170	76663170	tattatgatgattttttt	tattatgatgattttttt	tattatgatgattttttt	no	SINE/tRNA	Reverse	SINEC_Cf	+	N/A	76663170	76663171	N/A	75840271	75840073	75840272	75840074	FALSE	TTTTTAA	1000	76663171-76663188	75840074\75840091	FALSE	75840272\75840289	75840097\75840101	chr5:75840092-75840271	TTTAATTTTTATTTATTTATGATAGTCACACACAGAGAGAGCGAGAGAGGCAGAGACACAGGCAGAGGGAGAAGCAGGCTCCATACACCGGGAGCCTGACGTGGGATTCGATCCCGGGTCTCCAGGATCGCACCCCGGGCCAAAGGCAGGCGCTAAACCGCTGCGCCACCCAGGGATCCC	1	SINEC_Cf	3.9	YES
SINE	BOX	G_WOLF	chr5	75914218	75914434	76737147	76737147	gaaaatatgcaggga	gaaaatatgcaggga	gaaaatatgcaggga	no	SINE/tRNA	Forward	SINEC2A1_CF	+	N/A	76737147	76737148	N/A	75914434	75914218	75914435	75914219	FALSE	TTTTCAG	1000	76737148-76737162	75914219\75914233	FALSE	75914435\75914449	75914420\75914429	chr5:75914234-75914434	GGGATCCCTGGGTGGCGCAGCGGTTTGGCGCCTGCCTTTGGCCCGGGGCACGATCCTGGAGACCCGGGATCGAATCCCACGTCGGGCTCCCAGTGCATGGAGCCTGCTTCTCCCTCTGCCTGTGTCTCTGCCTCTCTCTCTCTCTCTGTGACTATCATAAATAAAATAAAAGTTAAAAAAAAATTTAAAAAAAAAAGAAAA	1	SINEC2A1_CF	2.6	YES
SINE	BOX	G_WOLF	chr5	76043028	76043241	76865908	76865908	N/A	N/A	N/A	no	SINE/tRNA	Reverse	SINEC2A1_CF	+	N/A	76865908	76865909	N/A	76043241	76043028	76043242	76043029	TRUE	N/A	1000	N/A	N/A\N/A	FALSE	N/A\N/A	76043029\76043033	chr5:76043029-76043241	TTTTTAATCTTTTTTTTTTTAAACATTTTTATTTATTTATGATAGAGAGAGAGAGAGAGAGGCAGAGACACAGGCAGAGGGAGAAGCAGGCTCCATGCACCGGGAGCCCGACGTGGGATTCGATCCCGGGTCTCCAAGATCGCGCCCTGGGCCAAAGGCAGGCGCTAAACCGCTGCGCCACCCAGGGATCCCGATAAATAAATAAAATCTTAA	1	SINEC2A1_CF	1.6	YES
SINE	BOX	G_WOLF	chr5	76246955	76247172	77084054	77084054	ggagaaaatg	ggagaaaatg	ggagaaaatg	no	SINE/tRNA	Forward	SINEC2A1_CF	+	N/A	77084054	77084055	N/A	76247172	76246955	76247173	76246956	FALSE	TCTCCCT	1000	77084055-77084064	76246956\76246965	FALSE	76247173\76247182	76247139\76247172	chr5:76246966-76247172	GGGATCCCTGGGTGGCGCAGCGGTTTGGCGCCTGCCTTTGGCCCAGGGCGCGATCCCGGAGACCCGGGATCGAATCCCACATCGGGTTCCCGGTGCATGGAGCCTGCTTCTCCCTCTGCCTGTGTCTCTGCCTCTCTCTCTCTCTCTGTGACTATCATAAATAAATAAAAATTAAAAAAAAAAAAAAAAAAAAAAAAAAAAAAAAAA	1	SINEC2A1_CF	2.1	YES
SINE	BOX	G_WOLF	chr5	76280935	76281142	77117821	77117821	taatccataagaatctt	taatccataagaatctt	taatccataagaatctt	no	SINE/tRNA	Reverse	SINEC2A1_CF	+	N/A	77117821	77117822	N/A	76281142	76280935	76281143	76280936	FALSE	ATCTTCT	1000	77117822-77117838	76280936\76280952	FALSE	76281143\76281159	76280953\76280972	chr5:76280953-76281142	TTTTTTTTTTTTTTTTTTTTAATTTATGATAGGCACACAGTGAGAGAGAGAGAGAGAGGCAGAGACACAGGCAGAGGGAGAAGCAGGCTCCATGCACCGGGAGCCTGACGTGGGATTCGATCCCAGATCTCCAGGATCGCGCCCTGGGCCAAAGGCAGGCGCTAAACCGCTGCGCCACCCAGGGATCCCA	1	SINEC2A1_CF	3.2	YES
SINE	BOX	G_WOLF	chr5	76471555	76471760	77309155	77309155	aagacctgctccca	aagacctgctccca	aagacctgctccca	no	SINE/tRNA	Forward	SINEC2A1_CF	+	N/A	77309155	77309156	N/A	76471760	76471555	76471761	76471556	FALSE	GTCTTGA	1000	77309156-77309169	76471556\76471569	FALSE	76471761\76471774	76471737\76471760	chr5:76471570-76471760	GGGATCCCTGGGTGGCGCAGTGGTTTAGCGCCTGCCTTTGGCCCAGGGCGCGATCCTGGAGACCCGGGATCGAATCCCACGTCAGGCTCGGTGCATGGAGCCTGCTTCTCCTCTGCTGTGTCCTGCCTCTCTCTCTCTCTGTGACTATCATAAATAAATAAAAATTTAAAAAAAAAAAAAAAAAAAAAAAA	1	SINEC2A1_CF	1.6	YES
SINE	BOX	G_WOLF	chr5	76705934	76706155	77544708	77544708	ctggaatctctttg	ctggaatctctttg	ctggaatctctttg	no	SINE/tRNA	Reverse	SINEC_Cf	+	N/A	77544708	77544709	N/A	76706155	76705934	76706156	76705935	FALSE	CTTTGAA	1000	77544709-77544722	76705935\76705948	FALSE	76706156\76706169	76705949\76705962	chr5:76705949-76706155	TTTTTTTTTTTTTTAAATCTTTTATTTTATTTATTTATTTTAATTTATTTATAATAGTCATACAGAGAGAGAGAGAGGCAGAGACATAGGCAGAGGGAGAAGCAGGCTCCATGCACCGGGAGCCCGACATGGGATTCGATCCCAGGTCTCCAGGATCGCGCCCTGGGCCAAAGGCAGGCGCCAAACCGCTGCGCCACCCAGGGATCC	1	SINEC_Cf	4.9	YES
SINE	BOX	G_WOLF	chr5	76847995	76848203	77686467	77686467	c	c	c	no	SINE/tRNA	Forward	SINEC_Cf	+	77686486	77686485	77686487	77686486	76848222	76848013	76848223	76848014	FALSE	N/A	1000	77686485-77686485	76848013\76848013	FALSE	76848222\76848222	76848218\76848220	chr5:76848014-76848221	CGGGATCCCTGGGTGGCGCAGCGGTTTGGCGCCTGCCTTTGGCCCAGGGCGCGATCCTGGAGACCCGGGATCGAGTCCCACATCGGGCTCCCGGTGCATGGAGCCTGCTTCTCCCTCTGCCTGTGTCTCTGCCTCTCTCTCTCTCTCTCTGTGACTATCATAAATAAATAAAAAAATTAAAAAAAATATATTAAAAGTAAGTGGAAAC	1	SINEC_Cf	1.1	YES
SINE	BOX	G_WOLF	chr5	77409334	77409542	78248403	78248403	aagttcaaaagggtt	aagttcaaaagggtt	aagttcaaaagggtt	no	SINE/tRNA	Forward	SINEC2A1_CF	+	N/A	78248403	78248404	N/A	77409542	77409334	77409543	77409335	FALSE	AACTTAA	1000	78248404-78248418	77409335\77409349	FALSE	77409543\77409557	77409531\77409542	chr5:77409350-77409542	GGGATCCCTGGGTGGCACAGCGGTTTGGCGCCTGCCTTTGGCCCGGGGCGCGATCCTGGAGACCCGGGATCGAATCCCACATCAGGCTCCCGGTGCATGGAGCCTGCTTCTCCCTCTGCCTGTGTCTCTGCCTCTCTGTCTCTCTCTGTGTGACTATCATGAATAAATAAATAAAATCTTTAAAAAAAAAAAA	1	SINEC2A1_CF	3.7	YES
SINE	BOX	G_WOLF	chr5	77442997	77443196	78282296	78282296	aaagacactcaggcag	aaagacactcaggcag	aaagacactcaggcag	no	SINE/tRNA	Forward	SINEC_Cf2	+	N/A	78282296	78282297	N/A	77443196	77442997	77443197	77442998	FALSE	TCTTTAT	1000	78282297-78282312	77442998\77443013	FALSE	77443197\77443212	77443180\77443196	chr5:77443014-77443196	GGCAGCCCCGGTGGCGCAGCGGTTTAGCGCCGCCTGCAGCCCAGGGCGTGATCCTGGAGACCCTGGATCGAGTCCCACGTCAGGCTCTCTGTATGATGCCTGCTTCTCCCTCTGCCTGTGTCTCTGCCTCTCTCTCTGTCTCTATGAATAAATAAATAAAATCTTTAAAAAAAAAAAAAAAAA	1	SINEC_Cf2	5.8	YES
SINE	BOX	G_WOLF	chr5	77612465	77612683	78451902	78451902	taaaaattttatagttt	taaaaattttatagttt	taaaaattttatagttt	no	SINE/tRNA	Forward	SINEC2A1_CF	+	N/A	78451902	78451903	N/A	77612683	77612465	77612684	77612466	FALSE	TTTTAGA	1000	78451903-78451919	77612466\77612482	FALSE	77612684\77612700	77612681\77612683	chr5:77612483-77612683	GGGATCCCTGGGTGGCGCAGCGGTTTGGCGCCTGCCTTTGGCCCAGGGCGCGATCCTGGAGACCCGGGATCGAATCCCACATCGGGCTCCCGGTGCATGGAGCCTGCTTCTCCCTCTGCCTGTGTCTCTGCCTCTCTCTCTCTCTCTGTGACTATCATGAATAAATAAAATCTTTAAAAAAATAAAAAATAAATAAATAAA	1	SINEC2A1_CF	2.1	YES
SINE	BOX	G_WOLF	chr5	77618220	77618414	78457443	78457443	aaaaatacaatcttta	aaaaatacaatcttta	aaaaatacaatcttta	no	SINE/tRNA	Forward	SINEC_Cf	+	N/A	78457443	78457444	N/A	77618414	77618220	77618415	77618221	FALSE	TTTTTAA	1000	78457444-78457459	77618221\77618236	FALSE	77618415\77618430	77618405\77618409	chr5:77618237-77618414	GGGATCCCTGGGTGGCGCAGCGGTTTGGCGCCTGCCTTTGGCCCAGGGCGTGATCCTGGAGACCCAGGATCGAATCCCACGTCAGGCTCCCGGTGCATGGAGCCTGCTTCTCCCTCTGCCTGTGTCTCTGCCTCTCTCTCTCTCTCTGTGTGACTATCATAAATAAATAAAAATTAAA	1	SINEC_Cf	1.7	YES
SINE	BOX	G_WOLF	chr5	78031289	78031504	78875375	78875375	aa	aa	aa	no	SINE/tRNA	Forward	SINEC_Cf	+	78875376	78875375	78875377	78875376	78031505	78031289	78031506	78031290	FALSE	N/A	1000	78875377-78875378	78031290\78031291	FALSE	78031506\78031507	78031495\78031505	chr5:78031292-78031505	AGAGATTCTGAGAGGGATCCCTGGGTGGCGCAGCGGTTTGGCGCCTGCCTTTGGCCCAGGGCGCGATCCCGGAGACCGGGGATCGAGTCCCACATCGGGTTCCCGGTGCATGGAGCCTGCTTCTCCCTCTGCCTGTGTCTCTGCCTCTCTCTCTCTCTCTGTGTGTGACTATCATAAATAAATAAAAATTAAGAAAAAAAATTAAAAAAAAAAA	1	SINEC_Cf	3.7	YES
SINE	BOX	G_WOLF	chr5	78044769	78044998	78888650	78888650	taaaatttcttctatg	taaaatttcttctatg	taaaatttcttctatg	no	SINE/tRNA	Forward	SINEC_Cf	+	N/A	78888650	78888651	N/A	78044998	78044769	78044999	78044770	FALSE	TTTTAAA	1000	78888651-78888666	78044770\78044785	FALSE	78044999\78045014	78044995\78044998	chr5:78044786-78044998	GGATCCCTGGGTGGCGCAGTGGTTTGGCGCCTGCCTTTGGCCCAGGGCGCGATCCTGGAGACCCGGGATCGAATCCCACGTCGGGCTCCCGGTGCACGGAGCCTGCTTCTCCCTCTGCCTGTGTCTCTGAGCCTCTCTCTCTCTCTCTTTGTGACTATCATGAATAAATAAATAAAATCTTTAAAAAAAAAAATAAAAAAAAATAAAATAAAA	1	SINEC2A1_CF	3.1	YES
SINE	BOX	G_WOLF	chr5	78235910	78236119	79063097	79063097	ggtatctgtcttta	ggtatctgtcttta	ggtatctgtcttta	no	SINE/tRNA	Reverse	SINEC2A1_CF	+	N/A	79063097	79063098	N/A	78236119	78235910	78236120	78235911	FALSE	CTTTAAA	1000	79063098-79063111	78235911\78235924	FALSE	78236120\78236133	78235925\78235941	chr5:78235925-78236119	TTTTTTTTTTTTTTTTTAATTTTTTATTTATTTATGATAGTCACACAGAGAGAAAGAGAGAGAGGCAGAGACACAGGCAGAGGGAGAAGCAGGCTCCATGCACCGGGAGCCCGATGTGGGATTCGATCCCGGGTCTCCAGGATCGCGCCCTGGGCCAAAGGCAGGCGCCAAACCGCTGCGCCACCCAGGGATCCC	1	SINEC2A1_CF	1.6	YES
SINE	BOX	G_WOLF	chr5	78689107	78689315	79504133	79504133	aaaagcagggatgt	aaaagcagggatgt	aaaagcagggatgt	no	SINE/tRNA	Forward	SINEC2A1_CF	+	N/A	79504133	79504134	N/A	78689315	78689107	78689316	78689108	FALSE	CTTTTGA	1000	79504134-79504147	78689108\78689121	FALSE	78689316\78689329	78689288\78689315	chr5:78689122-78689315	GGGATCCCTGGGTGGCGCAGCGGTTTGGCGCCTGCCTTTGGCCCAGGGCGCGATCCTGGAGACCCGGGATCAAATCCCACATCAGGCTCCTGGTGCATGGAGCCTGCTTCTCCCTCTGCCTGTGTCTCTGCCTCTCTCTCTCTCTCTGTAACTATCATAAATAAATAAAAAAAAAAAAAAAAAAAAAAAAAAAA	1	SINEC2A1_CF	2.7	YES
SINE	BOX	G_WOLF	chr5	79166120	79166320	79980833	79980833	agaaaaccaatccaa	agaaaaccaatccaa	agaaaaccaatccaa	no	SINE/tRNA	Forward	SINEC_Cf	+	N/A	79980833	79980834	N/A	79166320	79166120	79166321	79166121	FALSE	TTTCTAT	1000	79980834-79980848	79166121\79166135	FALSE	79166321\79166335	79166296\79166320	chr5:79166136-79166320	TGGGATCTGGTGGCGCAGTGGTTTAGCGCCTGCCTTTAGGGCGATCCTGGAGACCGGATCGAATCCCACGTCAGGTCGTGCATGGAGTTCTTCTCCTTGCTTTTTCTGCAAATTCTCTTCTGTATATCATAAATAAATAAAAATTAAAAAAAAAAAATTTAAAAAAAAAAAAAAAAAAAAAAAAA	1	SINEC_Cf	6.5	YES
SINE	BOX	G_WOLF	chr5	79286025	79286248	80100524	80100524	ctgtactaactttttttt	ctgtactaactttttttt	ctgtactaactttttttt	no	SINE/tRNA	Reverse	SINEC_Cf	+	N/A	80100524	80100525	N/A	79286248	79286025	79286249	79286026	FALSE	TTTTTAA	1000	80100525-80100542	79286026\79286043	FALSE	79286249\79286266	79286044\79286052	chr5:79286044-79286248	TTTTTTTTTAATATTTTTTTTTTTTAATTTTTTTTTTTTTTTATTTATTTATGATAGTCACAGAGAGAGAGAGAGGCAGAGACACAGGCAGAGGGAGAAGCAGGCTCCATGCACCGGGAGCCCGACGTGGGATTCGATCCCGGGTCTCCAGGATCGCGCCCTGGGCCAAAGGCAGGCGCCAAACCGCTGCGCCACCCAGGGATCC	1	SINEC2A1_CF	0.0	YES
SINE	BOX	G_WOLF	chr5	79829630	79829856	80644953	80644953	agaaaacaaaggccag	agaaaacaaaggccag	agaaaacaaaggccag	no	SINE/tRNA	Forward	SINEC2A1_CF	+	N/A	80644953	80644954	N/A	79829856	79829630	79829857	79829631	FALSE	TTTCTAA	1000	80644954-80644969	79829631\79829646	FALSE	79829857\79829872	79829826\79829856	chr5:79829647-79829856	GGATCCCTGGGTGGCGCAGTGGTTTGGCGCCTGCCTTTGGCCCAGGGCATGATCCTGGAGACCCGGGATCGAATCCCACATCGGGCTCCCGGTGCATGGAGCCTGCTTCTCCCTCTGCCTGTGTCTCTGCCTCTCTCTCTCTGTGACTATCATAAATAAATAAAAATTAAAAAAAATTTAAAAAAAAAAAAAAAAAAAAAAAAAAAAAAA	1	SINEC2A1_CF	2.7	YES
SINE	BOX	G_WOLF	chr5	80150686	80150894	80966945	80966945	tgttttatttttat	tgttttatttttat	tgttttatttttat	no	SINE/tRNA	Reverse	SINEC2A1_CF	+	N/A	80966945	80966946	N/A	80150894	80150686	80150895	80150687	FALSE	TTTATAA	1000	80966946-80966959	80150687\80150700	FALSE	80150895\80150908	80150706\80150712	chr5:80150701-80150894	TTTTATTTTTTTAAATTTTTTTTTTAAATTTATTTATGATAGTCACAGAGAGAGAGAGAGAGAAGCAGAGACACAGGCAGAGGGAGAAGCAGGCTCCATGAACCGGAGCCTGATGTGGGATTCGATCCCGGGTCTCCAGGATCGCGCCCTGGGCCAAAGGCAGGCGCCAAACCGCTGCGCCACCCAGGGATCCC	1	SINEC2A1_CF	2.7	YES
SINE	BOX	G_WOLF	chr5	80351180	80351373	81167456	81167456	aaaaattgtaatagtt	aaaaattgtaatagtt	aaaaattgtaatagtt	no	SINE/tRNA	Forward	SINEC2A1_CF	+	N/A	81167456	81167457	N/A	80351373	80351180	80351374	80351181	FALSE	TTTTTAA	1000	81167457-81167472	80351181\80351196	FALSE	80351374\80351389	80351369\80351373	chr5:80351197-80351373	GGGATCCCTGGGTGGCGCAGCGGTTTGGCGCCTGCCTTTGGCCCAGGGCGCGATCCTGGAGACCCGGGATCGAATCCCACGTCGGGCTCCCGGTGCATGGAGCCTGCTTCTCCCTCTGCCTATGTCTCTGCCTCTCTCTCTCTGTGTGACTATCATAAATAAATAAAAATTTAAAAA	1	SINEC2A1_CF	0.6	YES
SINE	BOX	G_WOLF	chr5	80425497	80425702	81241616	81241616	N/A	N/A	N/A	no	SINE/tRNA	Reverse	SINEC_Cf	+	81241619	81241618	81241620	81241619	80425705	80425499	80425706	80425500	FALSE	N/A	1000	N/A	N/A\N/A	FALSE	N/A\N/A	80425505\80425506	chr5:80425500-80425705	TAAAATTATTTTTTTTTCTTTTTTTTTTTTTTAATTTTTATTTATTTATGATAGAGAGAGAGAGAGAGAGAGGCAGAGACACAGGCAGAGGGAGAAGCAGGCTCCATGCACCGGGAGCCCGATGTGGGATTCGATCCCGGGTCTCCAGGATCGCGCCCTGGGCCAAAGGCAGGCGCCAAACTGTTGCGCCACCCAGGGATCCCAAT	1	SINEC_Cf	1.6	YES
SINE	BOX	G_WOLF	chr5	80443761	80443980	81259901	81259901	taaagcacttaaattag	taaagcacttaaattag	taaagcacttaaattag	no	SINE/tRNA	Forward	SINEC2A1_CF	+	N/A	81259901	81259902	N/A	80443980	80443761	80443981	80443762	FALSE	CTTTAAA	1000	81259902-81259918	80443762\80443778	FALSE	80443981\80443997	80443973\80443980	chr5:80443779-80443980	GGATCCCTGGGTGGCGCAGCGGTTTGGCGCCTGCCTTTGGCCCAGGGCGCAATCCTGGAGACCCGGGATCGAATCCCACGTCGGGCTCCCGGTGCATGGAGCCTGCTTCTCTCTCTGCCTGTGTCTCTGCCTTCTCTCTCTCTCTCTGTGACTATCATAAATAAATAAAACTTTAAAAAAATAAAATAAAAAATAAAAAAAA	1	SINEC2A1_CF	3.2	YES
SINE	BOX	G_WOLF	chr5	80577782	80577983	81393934	81393934	taaactaagatttta	taaactaagatttta	taaactaagatttta	no	SINE/tRNA	Forward	SINEC_Cf	+	N/A	81393934	81393935	N/A	80577983	80577782	80577984	80577783	FALSE	GTTTAAA	1000	81393935-81393949	80577783\80577797	FALSE	80577984\80577998	80577969\80577980	chr5:80577798-80577983	GGGATCCCTGGGTGGCGCAGCGGTTTGGCGCCTGCCTTTGGCCCAGGGCGCGATCCTGGAGACCCCGGATCGAATCCCACGTCAGGCACCCGGTGCATGGAGCCTGCTTCTCCCTCTGCCTGTGTCTCTGCCTCTCTCTCTCTATGTGACTATCATAAATAAATAAAAATTAAAAAAAAAAAATAA	1	SINEC_Cf	2.2	YES
SINE	BOX	G_WOLF	chr5	80610635	80610837	81427019	81427019	aaagaacagatgagaca	aaagaacagatgagaca	aaagaacagatgagaca	no	SINE/tRNA	Forward	SINEC_Cf	+	N/A	81427019	81427020	N/A	80610837	80610635	80610838	80610636	FALSE	TCTTTGC	1000	81427020-81427036	80610636\80610652	FALSE	80610838\80610854	80610828\80610837	chr5:80610653-80610837	GGGATCCCTGGGTGGCGCAGCGGTTTGGCGCCTGCCTTTGGCCCAGGGCGCGATCCTGGAGACCCAGGATCGAATCCCACATCGGGCTCCCGGTGCATGGAGCCTGCTTCTCCCTCTGCCTGTGTCTCTGCCTCTCTCTCTCTCTGTAACTATCATAAATAAATAAAAAAAAATTAAAAAAAAAA	1	SINEC_Cf	1.7	YES
SINE	BOX	G_WOLF	chr5	80691862	80692096	81508483	81508483	aaaaggccaggtgc	aaaaggccaggtgc	aaaaggccaggtgc	no	SINE/tRNA	Forward	SINEC_Cf	+	N/A	81508483	81508484	N/A	80692096	80691862	80692097	80691863	FALSE	CTTTTGA	1000	81508484-81508497	80691863\80691876	FALSE	80692097\80692110	80692082\80692096	chr5:80691877-80692096	GGGATCCCTGGGTGGCGCAGCGGTTTGGCGCCTGCCTTTGGCTCAGGGCGTGATCCTGGAGACCCGGGATCAAATCCCACATCGGGCTCCTGGTGCATGGAGCCTGCTTCTCCCTCTGCCTGTGTCTCTGCCTCTCTTTCTCTCTCTGTGACTATCATAAATAAATAAAAAAAATTAAAAAAAAAAAAGGGTCATGTCCCCATTTAAAAAAAAAAAAAAA	1	SINEC_Cf	3.2	YES
SINE	BOX	G_WOLF	chr5	80700488	80700698	81516910	81516910	ttcttt	ttcttt	ttcttt	no	SINE/tRNA	Reverse	SINEC_Cf	+	N/A	81516910	81516911	N/A	80700698	80700488	80700699	80700489	FALSE	TCTTTCT	500	81516911-81516916	80700489\80700494	FALSE	80700699\80700704	80700495\80700538	chr5:80700495-80700698	TTTTTTTTTTTTTTTTTTTTTTTTTTTTTTTTTTTTTTTTTTTTATTTTTATTTATTGATTAGTCACACAGAGAGAGAGAGAGAAGCAGAGACATAGGCAGGGGAGAAGCAGGCTCCATGCACCGGGAGCCCGACGTGGGATTCGATCCCGGGTCTCCAGGATCACGCCCCGGGCCAAAGGCAGGCGCTAAACCGCTGCGCCAC	1	SINEC_Cf	3.9	YES
SINE	BOX	G_WOLF	chr5	80703559	80703780	81519989	81519989	ataaagtagattcaa	ataaagtagattcaa	ataaagtagattcaa	no	SINE/tRNA	Forward	SINEC2A1_CF	+	N/A	81519989	81519990	N/A	80703780	80703559	80703781	80703560	FALSE	TTTATAT	1000	81519990-81520004	80703560\80703574	FALSE	80703781\80703795	80703775\80703780	chr5:80703575-80703780	GGGATCCCTGGGTGGCGCAGCGGTTTGGCGCCTGCCTTTGGCCCAGGGCGCGATCCTGGAGACCCGGGATCGAATCCCACATCGGGCTCCCGGTGCATGGAGCCTGCTTCTCCCTCTGCCTGTGTCTCTGCCTCTCCCTCTCTCTCTCTCTCTCTCTGTGACTATCATAAATAAATAAAAATTTAAAAAAATAAATAAATAAAAAA	1	SINEC2A1_CF	2.0	YES
SINE	BOX	G_WOLF	chr5	80889444	80889645	81704364	81704364	ctccctggatgtttt	ctccctggatgtttt	ctccctggatgtttt	no	SINE/tRNA	Reverse	SINEC_Cf	+	N/A	81704364	81704365	N/A	80889645	80889444	80889646	80889445	FALSE	GTTTTAA	1000	81704365-81704379	80889445\80889459	FALSE	80889646\80889660	80889460\80889484	chr5:80889460-80889645	TTTTTTTTTTTTTTTTTTTTTTTTTAATTTATGATAGTCACACAGAGAGAGAGAGAAGCAGAGACATAGGCAGACGGAGAAGCAGGCTCCATGCACCGGGAGCCAGACGTGGGATTCGATCCTGGATCCAGGATCACGCCCCGGGCCAAAGGCAGGCGCCAAACCGCTGCACCACCCAGGGATCCC	1	SINEC_Cf	5.6	YES
SINE	BOX	G_WOLF	chr5	81290952	81291159	82108226	82108226	ctatgatgtaaattatt	ctatgatgtaaattatt	ctatgatgtaaattatt	no	SINE/tRNA	Reverse	SINEC2A1_CF	+	N/A	82108226	82108227	N/A	81291159	81290952	81291160	81290953	FALSE	TTATTAA	1000	82108227-82108243	81290953\81290969	FALSE	81291160\81291176	81290970\81290977	chr5:81290970-81291159	TTTTTTTTAAATTTTTTTTAATTTTATTTATTTATGATAGTCACATAGAGAGAGAGAGAGGCAGAGACACAGGCAGAGGGAGAAGCAGGCTCCATGCACCGGGAGCCCGACGTGGGATTCGATCCGGGGTTCCAGGATCGCGCCCTGGGCCAAAGGCAGGCGCCAAACCGCTGCGCCACCCAGGGATCCC	1	SINEC2A1_CF	1.1	YES
SINE	BOX	G_WOLF	chr5	81303193	81303411	82120210	82120210	acaaaatctgttcctttt	acaaaatctgttcctttt	acaaaatctgttcctttt	no	SINE/tRNA	Forward	SINEC_Cf	+	N/A	82120210	82120211	N/A	81303411	81303193	81303412	81303194	FALSE	TTTGTAT	1000	82120211-82120228	81303194\81303211	FALSE	81303412\81303429	81303399\81303411	chr5:81303212-81303411	GGGATCCCTGGGTGGCGCAGCGGTTTGGCGCCTGCCTTTGACCCAGGGCGCGATCCTGGAGACCCGGGATCGAATCCCACGTCGGGCTCCCGGTGCATGGAGCCTGCTTCTCCCTCTGCCTGTGTCTCTGCCTCTCTCTCTCTCACTGTGTGCCTATCATAAATAAATTAAAAAAAAAAAAAAAAACAAAAAAAAAAAAA	1	SINEC2A1_CF	2.6	YES
SINE	BOX	G_WOLF	chr5	81333274	81333477	82150379	82150379	aagtcttccttatatttttt	aagtcttccttatatttttt	aagtcttccttatatttttt	no	SINE/tRNA	Reverse	SINEC2A1_CF	+	N/A	82150379	82150380	N/A	81333477	81333274	81333478	81333275	FALSE	TTTTTGT	1000	82150380-82150399	81333275\81333294	FALSE	81333478\81333497	81333295\81333306	chr5:81333295-81333477	TTTTTTTTTTTTAATTTTTATTTATTTATGATAGTTACAGAGAGAGAGAGAGGCAGAGACACAGGCAGAGGGAGAAGCAGGCTCCCGCACCGGGAGCCCGATGCGGGACTCGATCCCGGGTCTCCAGGATCGCGCCCTGGGCCAAAGGCAGGCGCCAAACCGCTGCGCCACCCAGGGATCCCC	1	SINEC_Cf	2.8	YES
SINE	BOX	G_WOLF	chr5	81341552	81341777	82158544	82158544	tgagattagaacacttct	tgagattagaacacttct	tgagattagaacacttct	no	SINE/tRNA	Reverse	SINEC_Cf	+	N/A	82158544	82158545	N/A	81341777	81341552	81341778	81341553	FALSE	CTTCTAA	1000	82158545-82158562	81341553\81341570	FALSE	81341778\81341795	81341571\81341585	chr5:81341571-81341777	TTTTTTTTTTTTTTTAAATTTTTTTTTTTTAATTTTTTTATTTATTTATGATAGTTACAGAGAGAGAGAGAGAGAGGCAGAGACACAGGCAGAGGGAGAAGCAGGCTCCATGCACCGGGAGCCCGATGTGGGATTCGATCCCGGGTCTCCAGGATCGCGCCCTGGGCCAAAGGCAGGCGCCAAACCGCTGCGCCACCCAGGGATCCC	1	SINEC_Cf	1.1	YES
SINE	BOX	G_WOLF	chr5	81504357	81504566	82322900	82322900	aaaaa	aaaaa	aaaaa	no	SINE/tRNA	Forward	SINEC_Cf	+	N/A	82322900	82322901	N/A	81504566	81504357	81504567	81504358	FALSE	TTTTTTT	1000	82322901-82322905	81504358\81504362	FALSE	81504567\81504571	81504562\81504565	chr5:81504363-81504566	GACTGGGATCCCTGGGTGGCGCAAGCGGTTTAGCGCCTGCCTTTGGCCCAGGGCGCGATCCTGGAGACCGGGATCGAGTCCCACGTCGGGCTCCCGGTGCATGGAGCCTGCTTCTCCCTTGCCTGTGTCTCTGCCTCTCTCTCTCTCTCTGTGTGTGACTATCATAAATAAATAAAATTAAAAAAAATATTAAATAAATAAAAT	1	SINEC_Cf	1.6	YES
SINE	BOX	G_WOLF	chr5	82013630	82013852	82831120	82831120	agaaagatgtataggtag	agaaagatgtataggtag	agaaagatgtataggtag	no	SINE/tRNA	Forward	SINEC_Cf	+	N/A	82831120	82831121	N/A	82013852	82013630	82013853	82013631	FALSE	TTTCTAT	1000	82831121-82831138	82013631\82013648	FALSE	82013853\82013870	82013827\82013852	chr5:82013649-82013852	GGATCCCTGGGTGGCGCAGCGGTTTGGCGCCTGCCTTTGGCCCAGGGCGTGATCCTGGAGACCCGGGATCGAATCCCACATCAGGCTTCCGGTGCATGGAGCCTGCTTCTCCCTCTGCCTGTGTCTCTGCCTCTCTCTCTCTCTCTCTGTGTGACTATCATAAATAAATAAAAAAATTAAAAAAAAAAAAAAAAAAAAAAAAAA	1	SINEC_Cf	2.1	YES
SINE	BOX	G_WOLF	chr5	82028345	82028544	82845792	82845792	attaattaggattgtctc	attaattaggattgtctc	attaattaggattgtctc	no	SINE/tRNA	Forward	SINEC_Cf	+	N/A	82845792	82845793	N/A	82028544	82028345	82028545	82028346	FALSE	TTAATAA	1000	82845793-82845810	82028346\82028363	FALSE	82028545\82028562	82028537\82028544	chr5:82028364-82028544	GGGATCCCTAGGTGGCGCAGCGGTTTGGCGCCTGCCTTCGGCCTAGGGCACGATCCTGGAGACCCGGGATCGAGTCCCACATCGGGCTCCCAGTGCATGGAGCCTGCTTCTCCCTCTGCCTGTGTCTCTGCCTCTCTCTCTCTCTCTGTGACTATCATAAATAAATAAAAATTAAAAAAAA	1	SINEC_Cf	3.9	YES
SINE	BOX	G_WOLF	chr5	82097628	82097827	82914934	82914934	ctggcctcccccatttt	ctggcctcccccatttt	ctggcctcccccatttt	no	SINE/tRNA	Reverse	SINEC2A1_CF	+	N/A	82914934	82914935	N/A	82097827	82097628	82097828	82097629	FALSE	ATTTTAG	1000	82914935-82914951	82097629\82097645	FALSE	82097828\82097844	82097646\82097651	chr5:82097646-82097827	TTTTTTAAATTTTTATTTATTTATGATAGTCACAGAGAGAGGGAGAGAGAGGCAGAGACACAGGCAGAGGGAGAAGCAGGCTCCACGCACTGGGAGCCTGACGTGGGATTCGATCCCGGGTCTCCAGGATCGTGCCCTGGGCCAAAGGCAGGCGCTAAACCGCTGCGCCACCCAGGGATCCC	1	SINEC2A1_CF	3.3	YES
SINE	BOX	G_WOLF	chr5	82349455	82349660	83167660	83167660	aaccacgtcttttc	aaccacgtcttttc	aaccacgtcttttc	no	SINE/tRNA	Reverse	SINEC2A1_CF	+	N/A	83167660	83167661	N/A	82349660	82349455	82349661	82349456	FALSE	TTTTCAT	1000	83167661-83167674	82349456\82349469	FALSE	82349661\82349674	82349470\82349485	chr5:82349470-82349660	TTTTTTTTTTTTTTTTAATTTTTATTTATTTATGATAGTCACAGAGAGAGAGAGAGAGAGGCAGAGACATAGGCAGAGGGAGAAGCAGGCTCCATGCACCGGGAGCCCGACGTGGGATTCGATCCCGGGTCTCCAGGATCGCGCCCTGGGCCAAAGGCAGGCGCCAAACCGCTGCGCCACCCAGGGATCCC	1	SINEC2A1_CF	1.1	YES
SINE	BOX	G_WOLF	chr5	82482128	82482347	83300392	83300392	tgtgaagtggtatct	tgtgaagtggtatct	tgtgaagtggtatct	no	SINE/tRNA	Reverse	SINEC2A1_CF	+	N/A	83300392	83300393	N/A	82482347	82482128	82482348	82482129	FALSE	TATCTAA	1000	83300393-83300407	82482129\82482143	FALSE	82482348\82482362	82482144\82482164	chr5:82482144-82482347	TTTTTTTTTTTTTTTTTTTTTAAAGATTTTATTTATTTATTCATGATAGTCACACAGAGAGAGAGAGACAGAGAGGCAGAGACACAGGCAGAGGGAGAAGCAGGCCCCATGCAGGGAGCCCGACGTGGGACTCGATCCCGGGTCTCCAGGATCGTGCCCTGGGCCAAAGGCAGGCGCCAAACCGCTGCGCCACCCAGGGATCCC	1	SINEC2A1_CF	3.1	YES
SINE	BOX	G_WOLF	chr5	82508720	82508920	83326753	83326753	aaaaacatttttcc	aaaaacatttttcc	aaaaacatttttcc	no	SINE/tRNA	Forward	SINEC2A1_CF	+	N/A	83326753	83326754	N/A	82508920	82508720	82508921	82508721	FALSE	TTTTTCA	250	83326754-83326767	82508721\82508734	FALSE	82508921\82508934	82508913\82508920	chr5:82508735-82508920	GGGATCCCTGGGTGGCGCAGGGGTTTGGCGCCTGCCTTTGGCCCAGGGCGCGATCCTGGAGACCCGGGATCGAATCCCACGTCGGGCTCCCAGTGCATGGAGCCTGCTTCTCCCTCTGCCTGTGTCTCTGCCTCTCTCTCTTTCTCTCTCTGTGACTATCATAAATAAATAAATATTTAAAAAAAA	1	SINEC2A1_CF	2.1	YES
SINE	BOX	G_WOLF	chr5	82509005	82509213	83326838	83326838	aagaatgttaaaatcg	aagaatgttaaaatcg	aagaatgttaaaatcg	no	SINE/tRNA	Forward	SINEC2A1_CF	+	N/A	83326838	83326839	N/A	82509213	82509005	82509214	82509006	FALSE	TTCTTAA	250	83326839-83326854	82509006\82509021	FALSE	82509214\82509229	82509196\82509213	chr5:82509022-82509213	GGATCCCTGGGTGGCGCAGCGGTTTAGCGCCTGCCTTTGGCCCAGGGCGCGATCCTGGAGACCCGGGATCGAATCCCACGTCAGGCTTCCGGTGCATGGAGCCTGCTTCTCCCTCTGCCTGTGTCTCTGCCTCTCTCTCTCTCTCTCTGTGACTATCATAAATAAATAAAAATTAAAAAAAAAAAAAAAAAA	1	SINEC2A1_CF	2.1	YES
SINE	BOX	G_WOLF	chr5	82716527	82716753	83539792	83539792	tggttgtgcctttctt	tggttgtgcctttctt	tggttgtgcctttctt	no	SINE/tRNA	Reverse	SINEC2A1_CF	+	N/A	83539792	83539793	N/A	82716753	82716527	82716754	82716528	FALSE	TTCTTAA	1000	83539793-83539808	82716528\82716543	FALSE	82716754\82716769	82716544\82716553	chr5:82716544-82716753	TTTTTTTTTTGTTTTTTTGTTTTTAATTGTTTTTAATTTTTATTTATTTATGATAGTCACACACAGAGAGAGAGAGAGGCAGAGACATAGGTAGAGGGAGAAGCAGGCTCCATGCACCGGGAGCCTGACGTGGGATTCGATCCCGGGTCTCCAGGATCGCGCCCTGGGCCAAAGGCAGGCGCCAAACCGCTGCGCCACCCAGGGATCCCC	1	SINEC2A1_CF	3.1	YES
SINE	BOX	G_WOLF	chr5	82818133	82818341	83641157	83641157	N/A	N/A	N/A	no	SINE/tRNA	Reverse	SINEC2A1_CF	+	83641158	83641157	83641159	83641158	82818342	82818133	82818343	82818134	FALSE	N/A	1000	N/A	N/A\N/A	FALSE	N/A\N/A	82818138\82818139	chr5:82818134-82818342	GCTCTTCTCTTTTTTTTTTTTTTTAAATTTTTTTTTTTATTTATTTATGATAGGCACACAGTGAGAGAGAGAGAGAGGCAGAGACACAGGCAGAGGGAGAAGCAGGCTCCATACACCGGGAGCCTGACGTGGGATTTGATCCTGGGTCTCCAGGATCGCGCCCTGGGCCAAAGGCAGGCGCTAAACCGCTGCGCCACACAGGGATCCCG	1	SINEC2A1_CF	4.2	YES
SINE	BOX	G_WOLF	chr5	82945088	82945289	83767772	83767772	cccagttcagtaattctt	cccagttcagtaattctt	cccagttcagtaattctt	no	SINE/tRNA	Reverse	SINEC2A1_CF	+	N/A	83767772	83767773	N/A	82945289	82945088	82945290	82945089	FALSE	TTCTTAA	1000	83767773-83767790	82945089\82945106	FALSE	82945290\82945307	82945107\82945117	chr5:82945107-82945289	TTTTTTTTTTTAAATTTTTATTTATTCATGATAGGCACACAGTGAGAGAGAGAGGCAGAGACACAGGCAGAGGGAGAAGCAGGCTCCGTGCACCGGGAGCCCGACGTGGGATTCGATCCCGGATCTCCAGGATCACGCCCTGGGCCAAAGGCAGGCGCCAAACTGCTGCGCCACCCAGGGATT	1	SINEC2A1_CF	3.9	YES
SINE	BOX	G_WOLF	chr5	83015535	83015747	83840226	83840226	ccatgcatgcttta	ccatgcatgcttta	ccatgcatgcttta	no	SINE/tRNA	Reverse	SINEC_Cf	+	N/A	83840226	83840227	N/A	83015747	83015535	83015748	83015536	FALSE	CTTTAGG	1000	83840227-83840240	83015536\83015549	FALSE	83015748\83015761	83015550\83015553	chr5:83015550-83015747	TTTTATTTTATTTTTTTCAAAATTTTTATTTATTTATGATAGTCACACAGAGAGAGAGAGAGAGAGGCAGAGACACAGGCAGAGGGAGAAGCAGGCTCCATGCACCGGGAGCCCGATGTGGGATTCGATCCCGGGTCTCCAGGATCACGCCCTGGGCCAAAGGCAGGCGCCAAACCGCTGCGCCACCCAGGGATCCCG	1	SINEC_Cf	1.6	YES
SINE	BOX	G_WOLF	chr5	83204318	83204542	84028107	84028107	taatgtacaagtattttt	taatgtacaagtattttt	taatgtacaagtattttt	no	SINE/tRNA	Reverse	SINEC_Cf	+	N/A	84028107	84028108	N/A	83204542	83204318	83204543	83204319	FALSE	TTTTTGT	1000	84028108-84028125	83204319\83204336	FALSE	83204543\83204560	83204337\83204340	chr5:83204337-83204542	TTTTAAAGTTTTTTTATATTTAATACTTTTTTTAAATTTTATTTATTTTATGATAGTCATCAGAGAGAGAGAGAGGCAGAGACACAGGCAGAGGGAGAAGCAGGCTCCACGCACCGGGAGCCCGACGTGGGATTCGATCCTGGGTCTCCAGGATGGCGCCCTGGGCCAAAGGCAGGCGCCAAACCGCTGCGCCACCCAGGGATCCC	1	SINEC_Cf	3.4	YES
SINE	BOX	G_WOLF	chr5	83246721	83246912	84070370	84070370	ctcatgaccccaa	ctcatgaccccaa	ctcatgaccccaa	no	SINE/tRNA	Reverse	SINEC_Cf	+	N/A	84070370	84070371	N/A	83246912	83246721	83246913	83246722	FALSE	CCCAAGA	1000	84070371-84070383	83246722\83246734	FALSE	83246913\83246925	83246737\83246747	chr5:83246735-83246912	TATTTTTTTTTTTATTTTAATTTATGATAGTCACAGAGAGAGAGAGAGGCAAAGACACAGGCAGAGGGAGAAGCAGGCTCCATGCACCGGGAGCCCGACGTGGGATTCGATCCCGAGTCTCCAGGATCACGCCCTGGGCCAAAGGCAGGTGCCAAACCGCTGCGCCACCCAGGGATCC	1	SINEC_Cf	2.3	YES
SINE	BOX	G_WOLF	chr5	83515316	83515520	84338504	84338504	ttaagagcacctagatga	ttaagagcacctagatga	ttaagagcacctagatga	no	SINE/tRNA	Forward	SINEC_Cf	+	N/A	84338504	84338505	N/A	83515520	83515316	83515521	83515317	FALSE	CTTAACT	1000	84338505-84338522	83515317\83515334	FALSE	83515521\83515538	83515510\83515518	chr5:83515335-83515520	GGGATCCCTGGGTGGCGCAGTGGTTTAGCGCCTGCCTTTGGCCCAGGGCGCGATCCTGGAGACCCGGGATCGAATCCCACGTCAGGCTCCCGGTGCATGGAGCCTGCTTCTCCCTCTGCCTGTGTCTCTGCCTCTCTCTCTCTCTCTCTGTGACTATCATAAATAAATAAAAATTAAAAAAAAATT	1	SINEC_Cf	1.6	YES
SINE	BOX	G_WOLF	chr5	83562420	83562623	84384849	84384849	caaagatgtctattctt	caaagatgtctattctt	caaagatgtctattctt	no	SINE/tRNA	Reverse	SINEC2A1_CF	+	N/A	84384849	84384850	N/A	83562623	83562420	83562624	83562421	FALSE	TTCTTAC	1000	84384850-84384866	83562421\83562437	FALSE	83562624\83562640	83562438\83562451	chr5:83562438-83562623	TTTTTTTTTTTTTTAATTTTTATTTATTTATGATAGTTACAGAGAGAGAGAGAGGCAGAGACACAGGCAGAGGGAGAAGCAGGCTCCATGCACCGGGAGCCTGATGTGGGATTCGATCCCGGGTCTCCAGGATCGCGCCCTGGGCCAAAGGCAGGCGCCAAACCGCTGCGCCACCCAGGGATCCCC	1	SINEC_Cf	1.6	YES
SINE	BOX	G_WOLF	chr5	83686715	83686918	84509709	84509709	N/A	N/A	N/A	no	SINE/tRNA	Reverse	SINEC2A1_CF	+	N/A	84509709	84509710	N/A	83686918	83686715	83686919	83686716	FALSE	N/A	1000	N/A	N/A\N/A	FALSE	N/A\N/A	83686721\83686724	chr5:83686716-83686918	GTTTGTTTTCTTTTTTTTTTTTTTAAAGATTTTATTTATTTATTCATGATAGTCACAGAGAGAGAGAGAGAGGCAGAGACACAGGCAGAGGGAGAAGCAGGCTCCATGCACCGGGAGCCCGATGTGGGATTCGATCCTGGGTCTCCAGGATCGCGCCCTGGGCCAAAGGCAGGCGCCAAACCGCTGCGCCACCCAGGGATCCC	1	SINEC2A1_CF	2.6	YES
SINE	BOX	G_WOLF	chr5	83802479	83802677	84625314	84625314	ctatattctttt	ctatattctttt	ctatattctttt	no	SINE/tRNA	Reverse	SINEC_Cf	+	N/A	84625314	84625315	N/A	83802677	83802479	83802678	83802480	FALSE	CTTTTAT	1000	84625315-84625326	83802480\83802491	FALSE	83802678\83802689	83802492\83802500	chr5:83802492-83802677	TTTTTTTTTAATTTTTATTTATTTATGATAGTCACAGAGAGAGAGAGAGAGAGAGGCAGAGACATAGGCAGAGGGAGAAGCAGGCTCCATGCACCGGGAGCCCGATGTGGGATTCGATCCCGGGTCTCCAGGATCGCGCCCTGGGCCAAAAGCAGGCGCCAAACCGCTGCGCCACCCAGGGATCCC	1	SINEC_Cf	2.1	YES
SINE	BOX	G_WOLF	chr5	84244568	84244800	85133301	85133301	N/A	N/A	N/A	no	SINE/tRNA	Reverse	SINEC2A1_CF	+	85133302	85133299	85133303	85133300	84244801	84244566	84244802	84244567	FALSE	N/A	1000	N/A	N/A\N/A	FALSE	N/A\N/A	84244572\84244575	chr5:84244567-84244801	AATGATTTTATTTATTTATTTATTTTTCTTTTTTTTTCTTTTTTTTTTTAAATTTTTATTTTTATTTATTTATGATAGTCACAGAGAGAGAGAGAGAGAGAGAGGCAGAGACACAGGCAGAGGGAGAAGCAGGCTCCATGCACTGGGACCCTGACGTGGGATTCGATCCCGGGTCTCCAGGATCGCGCCCTGGGCCAAAGGCAGGCGCCAAACCGCTGCGCCACCCAGGGATCCC	1	SINEC2A1_CF	2.6	YES
SINE	BOX	G_WOLF	chr5	84408048	84408265	85296672	85296672	aaagggcaaagtgc	aaagggcaaagtgc	aaagggcaaagtgc	no	SINE/tRNA	Forward	SINEC_Cf	+	N/A	85296672	85296673	N/A	84408265	84408048	84408266	84408049	FALSE	CCTTTAT	1000	85296673-85296686	84408049\84408062	FALSE	84408266\84408279	84408257\84408265	chr5:84408063-84408265	GGGATCCCTGGGTGGCGCAGCGGTTTGGCGCCTGCCTTTGGCCCAGGGCGCGATCCTGGAGACCCGGGATCGAATCCCACGTCGGGCTCCCGGTGCATGGAGCCTGCTTCTCCCTCTGCCTGTGTCTCTGCCTCTCTCTCTCTCTCTCTCTGTGACTATCATAAATAAATAAAATTAAAAAAAAAATGTTATTTAAAAAAAAA	1	SINEC_Cf	0.5	YES
SINE	BOX	G_WOLF	chr5	84590312	84590524	85478186	85478186	cccagccttggtcttttt	cccagccttggtcttttt	cccagccttggtcttttt	no	SINE/tRNA	Reverse	SINEC_Cf	+	N/A	85478186	85478187	N/A	84590524	84590312	84590525	84590313	FALSE	TTTTTAA	1000	85478187-85478204	84590313\84590330	FALSE	84590525\84590542	84590331\84590352	chr5:84590331-84590524	TTTTTTTTTTTTTTTTTTTTTTAATTTTTATTTATTTATGATAGTCACAGAGAGAGAGAGAGAGAGGCAGAGACACAGGCAGAGGGAGAAGCAGCCCCATGCACCGGGAGCCTGATGTGGGATTCGATCCTGGGTCTCCAGGATCGCGCCCTGGGCCAAAGGCAGGCGCCAAACCGCTGCGCCACCCAGGGATC	1	SINEC2A1_CF	2.6	YES
SINE	BOX	G_WOLF	chr5	84596326	84596528	85483995	85483995	aacaaggagctgaatttg	aacaaggagctgaatttg	aacaaggagctgaatttg	no	SINE/tRNA	Forward	SINEC_Cf	+	N/A	85483995	85483996	N/A	84596528	84596326	84596529	84596327	FALSE	TTGTTAA	1000	85483996-85484013	84596327\84596344	FALSE	84596529\84596546	84596524\84596526	chr5:84596345-84596528	GGATCCCTGGGTGGCGCAGCGGTTTAGCGCCTGCCTTTGGCCCAGGGCGTGATCCTGGAGACCCGGGATTGAATCCCACATCGGGCTCCCGGTGCATGGAGCCTGCTTCTCCCTCGGCCTGTGTCTCTGCCTCTCTCTCTCTGTGTGACTATCATAAATAAATAAAAATAAAAAAAAACAAACA	1	SINEC_Cf	3.9	YES
SINE	BOX	G_WOLF	chr5	84746914	84747131	85635507	85635507	N/A	N/A	N/A	no	SINE/tRNA	Reverse	SINEC2A1_CF	+	85635513	85635512	85635514	85635513	84747137	84746919	84747138	84746920	FALSE	N/A	1000	N/A	N/A\N/A	FALSE	N/A\N/A	84746925\84746927	chr5:84746920-84747137	GCTGGTTTCTTTTTTTTTTTTTTTTTTTTAAAGATTTTATTTATTTATTCATGATAGTCACAGAACGAGAGAGAGAGAGAGGCAGAGACACAGGCAGAGGGAGAAGCAGGCTCCATGCACCGGGAGCCTGACGTGGGATTCGATCCCGGGTCTCCAGGATCACGCCCCGGGCCAAAGGCAGGCGCCAAACCGCTGCGCCACCCAGGGATCCCGGTTTG	1	SINEC2A1_CF	3.6	YES
SINE	BOX	G_WOLF	chr5	84845275	84845482	85733684	85733684	tcataattaggacaatgg	tcataattaggacaatgg	tcataattaggacaatgg	no	SINE/tRNA	Forward	SINEC_Cf	+	N/A	85733684	85733685	N/A	84845482	84845275	84845483	84845276	FALSE	TATGAGT	1000	85733685-85733702	84845276\84845293	FALSE	84845483\84845500	84845478\84845482	chr5:84845294-84845482	GGGATCCCTGGGTGGCGCAGCGGTTTGGCGCCTGCCTTTGGCCCAGGGCGCGATCCTGGAGACCCGGGATCGAATCCCACATCAGGCTCCCGGTGCATGGAGCCTGCTTCTCCCTCTGCCTATGTCTCTGCCTCTCTCTCTCTCTCTGTGACTATCATAAATAAATAAAAATTAAAAAAAAATTAAAAA	1	SINEC_Cf	1.6	YES
SINE	BOX	G_WOLF	chr5	84955969	84956178	85844230	85844230	catcttttt	catcttttt	catcttttt	no	SINE/tRNA	Reverse	SINEC2A1_CF	+	N/A	85844230	85844231	N/A	84956178	84955969	84956179	84955970	FALSE	TTTTTCT	1000	85844231-85844239	84955970\84955978	FALSE	84956179\84956187	84955979\84955989	chr5:84955979-84956178	TTTTTTTTTTTAATTTTTTTTTATTTATTTATGATAGTCACACACACACAGAGAGAGAGAGAGAGAGAGGCAGAGACACAGGCAGAGGGAGAAGCAGGCTCCATGCACTGGGAGCCCGACATGGGATTCGATCCTGGGTCTCCAGGATCGCGCCCTGGGCCAAAGGCAGGCGCTAAACCTCTGCGCCACCCAGGGATCCC	1	SINEC2A1_CF	3.1	YES
SINE	BOX	G_WOLF	chr5	85096133	85096344	85984880	85984880	taaaattggatatgga	taaaattggatatgga	taaaattggatatgga	no	SINE/tRNA	Forward	SINEC2A1_CF	+	N/A	85984880	85984881	N/A	85096344	85096133	85096345	85096134	FALSE	TTTTAAA	1000	85984881-85984896	85096134\85096149	FALSE	85096345\85096360	85096336\85096344	chr5:85096150-85096344	GGGATCCCTGGGTGGCGCAGCGGTTTGGCGCCTGCCTTTGGCCCAGGGCGTGATCCTGGAGACCCAGGATCGAATCCCACATCAGGCTCCCGGTGCATGGAGCCTGCTTCTCCCTCTGCCTGTGTCTCTGCCTCTCTCTCTCTCTCTGTGACTATCATAAATAAATTAAAAAAAATAAAAAAAATTAAAAAAAAA	1	SINEC2A1_CF	3.1	YES
SINE	BOX	G_WOLF	chr5	85288743	85288947	86178280	86178280	cttgactattcttttttta	cttgactattcttttttta	cttgactattcttttttta	no	SINE/tRNA	Reverse	SINEC_Cf	+	N/A	86178280	86178281	N/A	85288947	85288743	85288948	85288744	FALSE	TTTTATA	1000	86178281-86178299	85288744\85288762	FALSE	85288948\85288966	85288765\85288773	chr5:85288763-85288947	AATTTTTTTTTAATTTTATTTATTTATGATAGGCACACAGTGAGAGAGAGAGAGAGGCAGAGACACAGGCAGAGGGAGAAGCAGGCTCCATGCACCAGGAGCCCGACGTGGGATTCGATCCCGGGTCTCTAGGATCGCGCCCAGGCCAAAGGCAGGCGCCAAACCGCTGCGCCACCCAGGGATCC	1	SINEC_Cf	2.7	YES
SINE	BOX	G_WOLF	chr5	85430612	85430816	86319694	86319694	tatatttgtgatca	tatatttgtgatca	tatatttgtgatca	no	SINE/tRNA	Forward	SINEC_Cf	+	N/A	86319694	86319695	N/A	85430816	85430612	85430817	85430613	FALSE	ATATAAA	1000	86319695-86319708	85430613\85430626	FALSE	85430817\85430830	85430816\85430816	chr5:85430627-85430816	GGGATCCCTGGGTGGTGCAGCGGTTTGGTGCCTGCCTTTGGCCCAGGGCACGATCCTGGAGACCCGGGATCGAATCCCACGTCGGGCTCCCGGTGCATGGAGCCTGCTTCTCCCTCTGCCTGTGTCTCTGCCTCTCTCTCTCTCTCTCTGTGACTATCATAGATAAATAAAAATTAAAAATATATATATA	1	SINEC_Cf	2.2	YES
SINE	BOX	G_WOLF	chr5	85474918	85475133	86369982	86369982	a	a	a	no	SINE/tRNA	Forward	SINEC_Cf	+	86369997	86369996	86369998	86369997	85475148	85474932	85475149	85474933	FALSE	N/A	1000	86369998-86369998	85474933\85474933	FALSE	85475149\85475149	85475148\85475148	chr5:85474934-85475148	GGGGATCCCTGGGTGGCGCAGCGGTTTGGCGCCTGCCTTTGGCCCAGGGCGCGATCCTGGAGACCCGGGATCGAATCCCACGTCGGGCTCCTGGTGCTTGGAGCCTGCTTCTCCCTCTGCCGGTGTCTCTTTCTCTCTCTCTCTCTGACTATCATAAATAAATAAATAAATAAAATTAAATGCTATTTAAAAAAATAAAATAAAATTTTATTTGA	1	SINEC_Cf	3.5	YES
SINE	BOX	G_WOLF	chr5	85481666	85481875	86376718	86376718	cttccc	cttccc	cttccc	no	SINE/tRNA	Forward	SINEC_Cf	+	N/A	86376718	86376719	N/A	85481875	85481666	85481876	85481667	FALSE	GGAAGAG	1000	86376719-86376724	85481667\85481672	FALSE	85481876\85481881	85481872\85481872	chr5:85481673-85481875	GGGATCCCTGGGTGGCGCAGTGGTTTAGCGCCTGCCTTTGGCCCAGGGCGCGATCCTGGAGACCCGGGATCGAATCCCACGTCAGGCTCCCGGTGCATGGAGCCTGCTTCTCCCTCTGCCTGTGTCTCTGCCTCTCTCCTCTCTCTCTGTGACTATCATAATAAATAAAAATTAAAAAAAAAATTTAAAAAAAATATATACCC	1	SINEC_Cf	2.2	YES
SINE	BOX	G_WOLF	chr5	85502081	85502308	86396920	86396920	ataaaaatataaacttg	ataaaaatataaacttg	ataaaaatataaacttg	no	SINE/tRNA	Forward	SINEC2A1_CF	+	N/A	86396920	86396921	N/A	85502308	85502081	85502309	85502082	FALSE	TTTATAT	1000	86396921-86396937	85502082\85502098	FALSE	85502309\85502325	85502305\85502308	chr5:85502099-85502308	GGATCCCTGGGTGGCGCAGCGGTTTGGCGCCTGCCTTTGGCCCAGGGCGCGATCCTGGAGACCCGGGATCGAATCCCACGTCGCGCTCCTGGTGCATGGAGCCTGCTTCTCCCTCTGCCTGTGTCTCTGCCTCTCTCTCTCTCTCTCTCTGACTATCATAAATAAAAAAAAAAAATTAAAAAAAAATAAAAAATAAAAAAATAAATAAAA	1	SINEC2A1_CF	2.6	YES
SINE	BOX	G_WOLF	chr5	85749551	85749760	86644356	86644356	catattttaactt	catattttaactt	catattttaactt	no	SINE/tRNA	Reverse	SINEC2A1_CF	+	N/A	86644356	86644357	N/A	85749760	85749551	85749761	85749552	FALSE	AACTTAT	1000	86644357-86644369	85749552\85749564	FALSE	85749761\85749773	85749565\85749575	chr5:85749565-85749760	TTTTTTTTTTTAAGATTTTTTATTTATTTATTCATGATAGTCACAGAGGAGAGAGAGAGAGAGAGGCAGAGACACAGGCAGAGGGAGAAGCAGGCTCCATGCACCGGGAGCCTGACGTGGGATTCGATCCCGGGTCTCCAGGATTGCGCCCTGGGCCAAAGGCAGGCGCCAAACCGCTGCGCCACCCAGGGATCCC	1	SINEC2A1_CF	2.1	YES
SINE	BOX	G_WOLF	chr5	85821879	85822104	86716701	86716701	N/A	N/A	N/A	no	SINE/tRNA	Reverse	SINEC2A1_CF	+	86716715	86716714	86716716	86716715	85822118	85821892	85822119	85821893	FALSE	N/A	1000	N/A	N/A\N/A	FALSE	N/A\N/A	85821896\85821911	chr5:85821893-85822118	ATCTTTTTTTTTTTTTTTTATAAATTTTTATTTATTTATGATAGTCACACACAGAATGAGAGAGAGAGAGAGAGAGAGAAAGGCAGAGACACAGGCAGAGGGAGAAGCAGGCTCCATGCACCGGGAGCCCGACGTGGGATTCAATCCCGGGTCTCCAGGATCGCGCCCTGGGCCAAAGGCAGGCGCCAAACCACTGCGCCACCCAGGGATCCCTAAAATGAAGGTA	1	SINEC2A1_CF	2.0	YES
SINE	BOX	G_WOLF	chr5	85906234	85906450	86800769	86800769	ctaaagcggatttta	ctaaagcggatttta	ctaaagcggatttta	no	SINE/tRNA	Reverse	SINEC_Cf	+	N/A	86800769	86800770	N/A	85906450	85906234	85906451	85906235	FALSE	TTTTAGA	1000	86800770-86800784	85906235\85906249	FALSE	85906451\85906465	85906250\85906253	chr5:85906250-85906450	TTTTGTTTTGTTTTGTTTTTTTTTTAATTTTTATTTATTTATGATAGTCACAGAGAGAGAGAGAGAGAGGCAGAGACAAAGGCAGAGGGAGAAGCAGGCTCCATGCACCGGGAGCCCGACGTGGGATTCGATCCCGGGTCTCCAGGATCGCGCCCCGGGCCAAAGGCAGGCGCCAAACCGCTGCGCCACCCAGGGATCCCA	1	SINEC_Cf	1.1	YES
SINE	BOX	G_WOLF	chr5	86064988	86065199	86959979	86959979	taaaaaatcagtaca	taaaaaatcagtaca	taaaaaatcagtaca	no	SINE/tRNA	Forward	SINEC2A1_CF	+	N/A	86959979	86959980	N/A	86065199	86064988	86065200	86064989	FALSE	TTTTAAA	1000	86959980-86959994	86064989\86065003	FALSE	86065200\86065214	86065196\86065199	chr5:86065004-86065199	GGGATCCCTGGGTGGCGCAGCGGTTTGGCGCCTGCCTTTGGCCCAGGGCGCGATCCTGGAGACCCGGGATCGAATCCCACATCAGGCTCCCGGTGCATGGAGCCTGCTTCTCCCTCTGCCTGTGTCTCTGCCTCTCTCTCTCTCTCTCTCTGTGACTATCATAAATAAATAAAAAAAAAAATAAAATAAAATAAAA	1	SINEC2A1_CF	2.1	YES
SINE	BOX	G_WOLF	chr5	86535682	86535916	87432243	87432243	taaattgcttggctt	taaattgcttggctt	taaattgcttggctt	no	SINE/tRNA	Forward	SINEC_Cf	+	N/A	87432243	87432244	N/A	86535916	86535682	86535917	86535683	FALSE	ATTTAAA	1000	87432244-87432258	86535683\86535697	FALSE	86535917\86535931	86535910\86535913	chr5:86535698-86535916	GGGATCCCTGAGTGGCGCAGCGGTTTGGCGCCTGCCCTTGGCCCAGGGCGTGATCCTGGAGACCCAGGATCGAATCCCACATCGGGCTCCCGGTGCATGGAGCCTGCTTCTCCCTCTGCCTGTGTCTCTGCCTCTCTCTCTCTCTCTCTTTGTGTGACTATCATAAATAAAATTAAATTAAATTAAAATAAAATAATAATAATAATAATAATAAAATAA	1	SINEC2A1_CF	4.2	YES
SINE	BOX	G_WOLF	chr5	86607605	86607855	87504020	87504020	cagattctttctt	cagattctttctt	cagattctttctt	no	SINE/tRNA	Reverse	SINEC2A1_CF	+	N/A	87504020	87504021	N/A	86607855	86607605	86607856	86607606	FALSE	TTCTTCC	1000	87504021-87504033	86607606\86607618	FALSE	86607856\86607868	86607619\86607645	chr5:86607619-86607855	TTTTTTTTTTTTTTTTTTTTTTTTTTTAAGACACATCTTTTTTTTTTTTTTTTAATTTTTTTTTATTTATTTATGATAGTCACACAGAGAGAGGAGAGAGGAGAGAGGCTGAGACACAGGCAGAGGGAGAAGCAGGCTCCATGCACCGGGAGCCCGACGTGGGATTCGATCCCGGGTCTCCAGGATCGCGCCCTGGGCCAAAGGCAGGCGCCAAACCGCTGCGCCACCCAGGGATCC	1	SINEC2A1_CF	1.0	YES
SINE	BOX	G_WOLF	chr5	86619266	86619465	87515402	87515402	aaaaacatacttggtg	aaaaacatacttggtg	aaaaacatacttggtg	no	SINE/tRNA	Forward	SINEC2A1_CF	+	N/A	87515402	87515403	N/A	86619465	86619266	86619466	86619267	FALSE	TTTTTAA	1000	87515403-87515418	86619267\86619282	FALSE	86619466\86619481	86619459\86619465	chr5:86619283-86619465	GGATTCATGGGTGGCGCAGCGGTTTAGCGGCTGCCTTTGGCCCCGGGCGCGATCCTGGAGACCCGGAATCGAATCCCACGTCGGGCTCCCGGTGTATGGAGCCTGCTTCTCCCTCTGCCTGTGTCTCTGCCTCTCTCTCTCTCTCTGTGACTATCATAAATAAATAAAAATAATTTAAAAAAA	1	SINEC2A1_CF	3.9	YES
SINE	BOX	G_WOLF	chr5	86774894	86775110	87670589	87670589	agaaaaacatgctctc	agaaaaacatgctctc	agaaaaacatgctctc	no	SINE/tRNA	Forward	SINEC2A1_CF	+	N/A	87670589	87670590	N/A	86775110	86774894	86775111	86774895	FALSE	TTTCTAG	1000	87670590-87670605	86774895\86774910	FALSE	86775111\86775126	86775092\86775106	chr5:86774911-86775110	GGGATCCCTGGGTGGCGCAGCGGTTTGGCGCCTGCCTTTGGCCCAGGGCGCGATCCTGGAGACCCGGAATCGAGTCCCACGTCGGGCTCCCGGTGCATGGAGCCTGCTTCTCCCTCTGCCTGTGTCTCTGCCTCTCTCTCTCTCTCTGTCTCTCTGTTACTATCATAAATAAATAAAAATTAAAAAAAAAAAAAAAGAAA	1	SINEC2A1_CF	3.1	YES
SINE	BOX	G_WOLF	chr5	86922038	86922230	87818130	87818130	N/A	N/A	N/A	no	SINE/tRNA	Forward	SINEC2A1_CF	+	N/A	87818130	87818131	N/A	86922230	86922038	86922231	86922039	TRUE	N/A	1000	N/A	N/A\N/A	FALSE	N/A\N/A	86922224\86922226	chr5:86922039-86922230	TAAAAATTAGGGATCCCTGGGTGGCGCAGCGGTTTGGCGCCTGCCTTTGGCCCAGGGCGTGATCCTGGAGACCCGGGATCGAATCCCACGTCGGGTTCCCAGTGCATGGAGCCTGCTTCTCCCTCTGCCTGTGTCTCTGCTTCTCTCTCTCTCTCTCTCTGTGTGTGTGTGTGACTATAATAAATAAATTTA	1	SINEC2A1_CF	2.9	YES
SINE	BOX	G_WOLF	chr5	87076713	87076897	87973121	87973121	ataccaagtta	ataccaagtta	ataccaagtta	no	SINE/tRNA	Reverse	SINEC_Cf	+	N/A	87973121	87973122	N/A	87076897	87076713	87076898	87076714	FALSE	AGTTAAT	1000	87973122-87973132	87076714\87076724	FALSE	87076898\87076908	87076725\87076726	chr5:87076725-87076897	TTATTATTTTTTTTATGATAGTCACAGAGAGAGAGAGAGAGGCAGAGACACAGGCAGAAGGAGAAGCAGGCTCCCTGCACCGGGAGCCCGATGTGGGACTCGATCCCGGGTCTCCAGGATCGCGCCCTGGGCCAAAGGCAGGCGCTAAACTGCTGTGCCACCCAGGGATCCCA	1	SINEC_Cf	4.8	YES
SINE	BOX	G_WOLF	chr5	87512164	87512368	88408907	88408907	a	a	a	no	SINE/tRNA	Forward	SINEC2A1_CF	+	88408907	88408897	88408908	88408898	87512368	87512127	87512369	87512128	FALSE	N/A	1000	88408897-88408897	87512127\87512127	FALSE	87512368\87512368	87512360\87512367	chr5:87512128-87512367	TTTGTAAAATTAGTATTGTGCAAATCACTTCCCCTATAAAATCCGATATAAGGGGATCTCTGGGTGGCACAGCGGTTTAGCACCTGCCTTTGGCCAGGGCGCGATCCCGAGACCCGGGATCGAATCCCACATCGGGCTCCCGGTGCATGGAGCCTGCTTCTCCCTCTGCCTGTGTCTCTGCCTCTCTCTCTCTCTGTGACTATCATAAAAAAAGTGTGAAAAAATTTCATTGAAAAAAAA	1	SINEC2A1_CF	5.0	YES
SINE	BOX	G_WOLF	chr6	2147344	2147545	776126	776126	aaaaatgttgacaca	aaaaatgttgacaca	aaaaatgttgacaca	no	SINE/tRNA	Forward	SINEC2A1_CF	+	N/A	776126	776127	N/A	2147545	2147344	2147546	2147345	FALSE	TTTTTAA	1000	776127-776141	2147345\2147359	FALSE	2147546\2147560	2147529\2147542	chr6:2147360-2147545	GGGATCCCTGGGTGGCGCAGCGGTTTAGCGCCTGCCTTTGGCCCAGGGCGCGATCCTGGAGACCCGGGATCGAATCCCACATCGGGCTCCCGGTGCATGGAGCCTGCTTCTCCCTCTGCCTATGTCTCTGCCTCTCTCTCTCTCTGTGTGTGACTATCATAAATAAACGAAAAAAAAAAAAAATTA	1	SINEC_Cf	3.3	YES
SINE	BOX	G_WOLF	chr6	2699154	2699369	1329620	1329620	tatatcagaattatta	tatatcagaattatta	tatatcagaattatta	no	SINE/tRNA	Reverse	SINEC2A1_CF	+	N/A	1329620	1329621	N/A	2699369	2699154	2699370	2699155	FALSE	TATTAAA	1000	1329621-1329636	2699155\2699170	FALSE	2699370\2699385	2699171\2699172	chr6:2699171-2699369	TTATTATTATTTTTTTTTTTTTAAATTTTTATTTATTTATGATAGTCACACACAGAGAGAGAGAGAGGCAGAGACGTAGGCAGAGGGAGAAGCAGGCTCCATGCACCGGGAGCCCGACGTGGGATTCGATCCCGGGTCTCCAGGATCGCGCCCTGGGCCAAAGGCAGGCACTAAACCGCTGCGCCACCCAGGGATCCCC	1	SINEC2A1_CF	2.6	YES
SINE	BOX	G_WOLF	chr6	2721625	2721853	1351927	1351927	taaaaatagcctcgg	taaaaatagcctcgg	taaaaatagcctcgg	no	SINE/tRNA	Forward	SINEC2A1_CF	+	N/A	1351927	1351928	N/A	2721853	2721625	2721854	2721626	FALSE	TTTTAAA	1000	1351928-1351942	2721626\2721640	FALSE	2721854\2721868	2721850\2721853	chr6:2721641-2721853	GGGATCCCTGGGTGGCGCAGCGGTTTAGCGCCTGCCTTTGGCCCAGGGCGCGATCCTGGAGACCTGGGATCGAATCCCACGTCGGGCTCCCGGTGCATGGAGCCTGCTTCTCCCTCTGCCTGTGTCTCTGCCTCTCTCTCTCTCTCTCTCTGTGTGTGACTATCATAAATAAATAAAAATTTAAAAAAAAAAAATAAATAAAATAAAATAAAA	1	SINEC2A1_CF	1.5	YES
SINE	BOX	G_WOLF	chr6	2842439	2842655	1472739	1472739	agagtgggtagaagtg	agagtgggtagaagtg	agagtgggtagaagtg	no	SINE/tRNA	Forward	SINEC2A1_CF	+	N/A	1472739	1472740	N/A	2842655	2842439	2842656	2842440	FALSE	ACTCTAA	1000	1472740-1472755	2842440\2842455	FALSE	2842656\2842671	2842640\2842655	chr6:2842456-2842655	GGATCCCTGGGTGGCGCAGCGGTTTAGCGCCTGCCTTTGGCCCAGGGCGCGATCCTGGAGACCCGGGATCGATTCCCACGTCGGGCTCCCGGTGCATGGAGCCTGCTTCTCCCTCTGCCTGTGTCTCTGCCCCTCTCTCTCTCTCTCTCTCTCTCTGTGTGACTATCATAAATAAATAAAAATTAAAAAAAAAAAAAAAA	1	SINEC2A1_CF	1.6	YES
SINE	BOX	G_WOLF	chr6	2905742	2905965	1536010	1536010	gaaaacacattattta	gaaaacacattattta	gaaaacacattattta	no	SINE/tRNA	Reverse	SINEC2A1_CF	+	N/A	1536010	1536011	N/A	2905965	2905742	2905966	2905743	FALSE	ATTTAGA	1000	1536011-1536026	2905743\2905758	FALSE	2905966\2905981	2905759\2905761	chr6:2905759-2905965	TTTATTTATTTATTTATTTTTTTTTTTTCAAATTTTTATTTATTTATGATAGTCACAGAGAGAGAAAGAGAGAGAGGCAGAGACATAGGCAGAGGGAGAAGCAGGCTCCATGCACCGGGAGCCCGATGTGGGATTCGATCCCGGGTCTCCAGGATCGCGCCCTGGGCCAAAGGCAGGCGCCAAACCGCTGCGCCACCCAGGGATCCC	1	SINEC2A1_CF	2.1	YES
SINE	BOX	G_WOLF	chr6	3534905	3534969	2166271	2166271	tatcttactgtctt	tatcttactgtctt	tatcttactgtctt	no	SINE/tRNA	Reverse	SINEC_Cf	+	N/A	2166271	2166272	N/A	3534969	3534905	3534970	3534906	FALSE	GTCTTTT	1000	2166272-2166285	3534906\3534919	FALSE	3534970\3534983	N/A	chr6:3534920-3534969	GGGCCAAAGGCAGGCGCTAAACCGCTGCGCCACCCAGGGATCCATTATCT	1	SINEC2A2_CF	2.3	NO
SINE	BOX	G_WOLF	chr6	4220025	4220221	2858201	2858201	aaaaattctttct	aaaaattctttct	aaaaattctttct	no	SINE/tRNA	Forward	SINEC2A1_CF	+	N/A	2858201	2858202	N/A	4220221	4220025	4220222	4220026	FALSE	TTTTTAT	1000	2858202-2858214	4220026\4220038	FALSE	4220222\4220234	4220215\4220221	chr6:4220039-4220221	GGGATCCCTGGGTGGCGCAGCGGTTTGGCGCCTGCCTTTGGCCCAGGGCGCGATCCTGGAGACCCGGGATCGAGTCCCACGTCGGGCTCCCGGTGCATGGAGCCTGCTTCTCCCTCTGCCTGTGTCTCTGCCTCTCTCTCTCTCTCTCTGTGACTATCATAAATAAATAAAAAATTAAAAAAA	1	SINEC2A1_CF	1.1	YES
SINE	BOX	G_WOLF	chr6	4244708	4244921	2882686	2882686	agaaatggggtgttctc	agaaatggggtgttctc	agaaatggggtgttctc	no	SINE/tRNA	Forward	SINEC2A1_CF	+	N/A	2882686	2882687	N/A	4244921	4244708	4244922	4244709	FALSE	TTTCTGA	1000	2882687-2882703	4244709\4244725	FALSE	4244922\4244938	4244907\4244921	chr6:4244726-4244921	GGGATCCCTGGGTGGCGCAGCGGTTTAGCGCCTGCCTTTGGCCCAGGGCGCGATCCTGGAGATCCGGGATCGAATCCCACGTCGGGCTCCCGGTGCATGGAGCCTGCTTCTCCCTCTGCCTGTGTCTCTGCCTCTGTCTCTCTCTCTCTGTGACTATCATAAATAAATGAAAAAAAAATTTAAAAAAAAAAAAAAA	1	SINEC2A1_CF	1.6	YES
SINE	BOX	G_WOLF	chr6	6219668	6219888	4852222	4852222	ctgtccttctcattttgt	ctgtccttctcattttgt	ctgtccttctcattttgt	no	SINE/tRNA	Reverse	SINEC2A1_CF	+	N/A	4852222	4852223	N/A	6219888	6219668	6219889	6219669	FALSE	TTTGTAA	1000	4852223-4852240	6219669\6219686	FALSE	6219889\6219906	6219687\6219693	chr6:6219687-6219888	TTTTTTTATTTTTTTTTTTTAATTTTTTTTTTTATTTATTTATGATAGACACAGAGAGAGAGAGAGAGAGAGGCAGAGACACAGACAGAGGGAGAAGCAGGCTCCATGCACTGGGAGCCTGATGTGGGATTCGATCCCGGGTCTCCAGGATCACGCCCTGGGCCAAAGGCAGGCGCCAAACTGCTGCGCCACCCAGGGATCC	1	SINEC2A1_CF	4.2	YES
SINE	BOX	G_WOLF	chr6	6394408	6394621	5026931	5026931	agaaaaggaagagctg	agaaaaggaagagctg	agaaaaggaagagctg	no	SINE/tRNA	Forward	SINEC2A1_CF	+	N/A	5026931	5026932	N/A	6394621	6394408	6394622	6394409	FALSE	TTTCTAA	1000	5026932-5026947	6394409\6394424	FALSE	6394622\6394637	6394598\6394621	chr6:6394425-6394621	GGATCCCTGGGTGGCGCAGCGGTTTGGCGCCTGCCTTTGGCCCAGGGCACGATCCTGGAGACCCGGGATCGAATCCCACGTCGGGCTCCCGGTGCATGGAGCCTGCTTCTCCCTCTGCCTGTGTCTCTGTGCCTCTCTCTCTCTCTGTGACTATCATAAATAAATAAAAATTTAAAAAAAAAAAAAAAAAAAAAAAA	1	SINEC2A1_CF	2.1	YES
SINE	BOX	G_WOLF	chr6	6545151	6545362	5177498	5177498	cttattccctttc	cttattccctttc	cttattccctttc	no	SINE/tRNA	Reverse	SINEC2A1_CF	+	N/A	5177498	5177499	N/A	6545362	6545151	6545363	6545152	FALSE	CTTTCAG	1000	5177499-5177511	6545152\6545164	FALSE	6545363\6545375	6545165\6545184	chr6:6545165-6545362	TTTTTTTTTTTTTTTTTTTTAAGATTTATTTATTTATTTATGATAGACATAGAGAGATAGATAGAGAGAGAGGCAGACACAGGAGGAGGGAGAAGCAGGCTCCATGCCGGGAGCCTGACGCGGGATTCGATCCCGGACTCCAGGATCACGCCCTGGGCCAAAGGCAGGTGCCAAACCGCTGAGCCACCCAGGGATCCC	1	SINEC2A1_CF	6.8	YES
SINE	BOX	G_WOLF	chr6	7561502	7561715	6200301	6200301	cctaagattttattt	cctaagattttattt	cctaagattttattt	no	SINE/tRNA	Reverse	SINEC2A1_CF	+	N/A	6200301	6200302	N/A	7561715	7561502	7561716	7561503	FALSE	TATTTTT	1000	6200302-6200316	7561503\7561517	FALSE	7561716\7561730	7561519\7561521	chr6:7561518-7561715	ATTTATTTATTTATTTTTTAATTTTATTTATTTATGATAGTCACATAGAGAGAGAGAGAGAGAGAGAGGCAGAGACATAGGCAGAGGGAGAAGCAGGCTCCATGCACCGGGAGCCTGACGTGGGATTCGATCCGGGGTCTCCAGGATCGCGCCCTGGGCCAAAGGCAGGCGCCAAACCGCTGTGCCACCCAGGGATCC	1	SINEC2A1_CF	3.7	YES
SINE	BOX	G_WOLF	chr6	8219753	8219970	6859210	6859210	tgcacagaacatttgt	tgcacagaacatttgt	tgcacagaacatttgt	no	SINE/tRNA	Reverse	SINEC2A1_CF	+	N/A	6859210	6859211	N/A	8219970	8219753	8219971	8219754	FALSE	TTTGTGT	1000	6859211-6859226	8219754\8219769	FALSE	8219971\8219986	8219770\8219774	chr6:8219770-8219970	TTTTTGTTTTTTTTTTTTAAATTTTTTTTTTTCATTTATTTATGATAGTCACACAGAGAGAGAGAGAGGGGCAGAGACACAGGCAGAGGGAGAGGCAGGCTCCATGCACCGGGAGCCCGACGTGGGATTCGATCCCGGGTCTCCAGGATCGCGCCCTGGGCCAAAGGCAAGCGCTAAACCGCTGCGCCACCCAGGGATCCC	1	SINEC2A1_CF	2.6	YES
SINE	BOX	G_WOLF	chr6	9057521	9057694	7698882	7698882	attaaaagggcaccaagc	attaaaagggcaccaagc	attaaaagggcaccaagc	no	SINE/tRNA	Forward	SINEC_Cf	+	N/A	7698882	7698883	N/A	9057694	9057521	9057695	9057522	FALSE	TTAATGC	1000	7698883-7698900	9057522\9057539	FALSE	9057695\9057712	9057692\9057694	chr6:9057540-9057694	GGGATCCCTGGGTGGCGCAGCTTTGGCGCCTGCCTTGGCCCGGGCGCGATCCTGGAGACCCGGATCGAGTCCACATCGGGCTCCCGGTGCATGGAGCCTGCTTCTCCTCTGGCTATGTCTCTGCCTCTTCTCTCTCTTGTGACACATATAATAAA	1	SINEC_Cf	3.3	NO
SINE	BOX	G_WOLF	chr6	9206260	9206468	7848363	7848363	caagactggcttt	caagactggcttt	caagactggcttt	no	SINE/tRNA	Reverse	SINEC_Cf	+	N/A	7848363	7848364	N/A	9206468	9206260	9206469	9206261	FALSE	GCTTTCA	1000	7848364-7848376	9206261\9206273	FALSE	9206469\9206481	9206274\9206295	chr6:9206274-9206468	TTTTTTTTTTTTTTTTTTTTTTAAATTTTTATTTATTTATGATAGTCACAGAGAGAGAGGGGCACAGAGACATAGGCAGAGGGAGAAGCAGGCTCCATGCACCGGGAGCCTGATGTGGGATTCGATCCCGGGTCTCCAGGATCGCGCCCTGGGCCAAAGGCAGGCGCCAAACCGCTGCGCCACCCAGGGATCCCT	1	SINEC2A1_CF	3.7	YES
SINE	BOX	G_WOLF	chr6	9219092	9219312	7860995	7860995	ctcatgagtaaaaatctt	ctcatgagtaaaaatctt	ctcatgagtaaaaatctt	no	SINE/tRNA	Reverse	SINEC_Cf	+	N/A	7860995	7860996	N/A	9219312	9219092	9219313	9219093	FALSE	ATCTTAA	1000	7860996-7861013	9219093\9219110	FALSE	9219313\9219330	9219111\9219136	chr6:9219111-9219312	TTTTTTTTTTTTTTTTTTTTTTTTTTAAAGATTTTATTTATTTATTCATGATAGTCACACAGAGAGAGAGAGAGGCAGAGACACAGGCAGAGGGAGAAGCAGGCTCCATGCAGGGAGCCCGATGTGGGATTCGATCCCGGGTCTCCAGGATCGCGCCCTGGGCCAAAGGCAGGCGCCAAACCGCTGCGCCACCCAGGGATCC	1	SINEC_Cf	1.2	YES
SINE	BOX	G_WOLF	chr6	9351883	9352063	7993868	7993868	N/A	N/A	N/A	no	SINE/tRNA	Reverse	SINEC2A1_CF	+	N/A	7993868	7993869	N/A	9352063	9351883	9352064	9351884	FALSE	N/A	1000	N/A	N/A\N/A	FALSE	N/A\N/A	9351884\9351885	chr6:9351884-9352063	TTATTATTTGAGTTATTGATTTATTTTTTGTGATCACACAGAGAGAGAGAGGCAGAGACTAGAGAGGGAAGCGGCTCATGCACCAGCAGCCTGATGTGGGATTCGATCCGGGTCTCCGGTCACCCTGGGCCAAGGCAGGCATAACCGCTGCGCCACCCAGGGTTCCCTATATTTATTCTT	1	SINEC2A1_CF	13.1	YES
SINE	BOX	G_WOLF	chr6	9720816	9721025	8363341	8363341	ctctagagagtattttct	ctctagagagtattttct	ctctagagagtattttct	no	SINE/tRNA	Reverse	SINEC2A1_CF	+	N/A	8363341	8363342	N/A	9721025	9720816	9721026	9720817	FALSE	TTTCTAA	1000	8363342-8363359	9720817\9720834	FALSE	9721026\9721043	9720835\9720844	chr6:9720835-9721025	TTTTTTTTTTCAAATTTTTTTTTTATTTATTTATGATAGGCACACAGTGAGAGAGAGAGAGGCAGAGACACAGGCAGAGGGAGAAGCAGGCTCCATGCACCGGGAGCCCGATGTGGGATTCGATCCCGGGTCTCCAGGATCGCGCCCTGGGCCAAAGGCAGGCGCCAAACCGCTGCGCCACCCAGGGATCC	1	SINEC2A1_CF	2.1	YES
SINE	BOX	G_WOLF	chr6	10321054	10321276	8960450	8960450	tgtatttgtgttttta	tgtatttgtgttttta	tgtatttgtgttttta	no	SINE/tRNA	Reverse	SINEC2A1_CF	+	N/A	8960450	8960451	N/A	10321276	10321054	10321277	10321055	FALSE	TTTTAAA	1000	8960451-8960466	10321055\10321070	FALSE	10321277\10321292	10321071\10321076	chr6:10321071-10321276	TTTTTTATTTTATTTTTTTTTTTAATTTTTTTTTTTTTATTTATTTATGATAGTCACACAGAGAGAGAGAGAGAGGCAGAGACATAGGCAGAGGGAGAAGCAGGCTCCATGCACCGGGAGCCTGACGTGGGATTCAATCCTGGGTCTCCAGGATCGCGCCCTGGGCCAAAGGCAGGCGCTAAACCGCTGCGCCACCGAGGGATCCC	1	SINEC2A1_CF	3.2	YES
SINE	BOX	G_WOLF	chr6	10380172	10380370	9019259	9019259	aggaaatatatgatcc	aggaaatatatgatcc	aggaaatatatgatcc	no	SINE/tRNA	Forward	SINEC2A1_CF	+	N/A	9019259	9019260	N/A	10380370	10380172	10380371	10380173	FALSE	TTCCTAT	1000	9019260-9019275	10380173\10380188	FALSE	10380371\10380386	10380353\10380370	chr6:10380189-10380370	GGGATCCCTGGGTGGCGCAGCGGTTTGGCGCCTGCCTTTGGCCCAGGGCGCGATCCTGGAGACCCGGGATCGAATCCCACGTCGGGCTCCTGGTGCATGGAGCCTGCTTCTCCCTCTGCCTGTGTCTCTGCCTCTCTCTCTCTCACTGTGTGCCTATCATAAATAAAAAAAAAAAAAAAAAA	1	SINEC_Cf	2.2	YES
SINE	BOX	G_WOLF	chr6	10415364	10415581	9054253	9054253	taaaattaaatttga	taaaattaaatttga	taaaattaaatttga	no	SINE/tRNA	Forward	SINEC2A1_CF	+	N/A	9054253	9054254	N/A	10415581	10415364	10415582	10415365	FALSE	TTTTAAA	1000	9054254-9054268	10415365\10415379	FALSE	10415582\10415596	10415575\10415581	chr6:10415380-10415581	GGGATCCCTGGGTGGCGCAGCGGTTTGGCGCCTGCCTTTGGCCCGGGGCATGATCCTGGAGACCCGGGATCGAGTCCCACATCGGGCTCCCAGTGCATGGAGCCTGCTTCTCCCTCTGCCTGTGTCTCTGCCTCTCTGTCTCCCTCTGTGTGACTATCATGAATAAATAAATAAAATCTTTAAAAAAAAATAAATAAAAAAA	1	SINEC2A1_CF	5.2	YES
SINE	BOX	G_WOLF	chr6	10466201	10466399	9104748	9104748	aaaagaa	aaaagaa	aaaagaa	no	SINE/tRNA	Forward	SINEC_Cf	+	N/A	9104748	9104749	N/A	10466399	10466201	10466400	10466202	FALSE	CTTTTAA	500	9104749-9104755	10466202\10466208	FALSE	10466400\10466406	10466392\10466399	chr6:10466209-10466399	TAAGCTGGGATCCCTGGGTGGCACAGCGGTTTGGCGCCTGCCTTTGGCCCAGGGCGCGATCCTGGAGACCCAGGATCGAGTCCCACATCGGGCTCGCGGTGCATGGAGCCTGCTTCTCCCTCTGCCTATGTCTCTGCCTCTCTCTCTCTCTCTCTCTGTGACTATCATAAATAAATAAAAATTAAAAAAAA	1	SINEC_Cf	3.8	YES
SINE	BOX	G_WOLF	chr6	10474580	10474797	9113107	9113107	aaa	aaa	aaa	no	SINE/tRNA	Forward	SINEC2A1_CF	+	9113107	9113086	9113108	9113087	10474797	10474528	10474798	10474529	FALSE	N/A	1000	9113084-9113086	10474526\10474528	FALSE	10474795\10474797	10474779\10474794	chr6:10474529-10474794	AAAATAAATAAATAAAGGTTTAAGCATTAAACAGTTAAACAGTTTTTTTTTTTTTAAAGTCTTCTCTTTTGGGATCCCTGGGTGGCGCAGCGGTTTGGCGCCTGCCTTTGGCCCAGGGCGCGATCCTGGAGACCCGGGATCGAATCCCACGTCGGGCTCCTGGTGCATGGAGCCTGCTTCTCCCTCTGCCTGTGTCTCTGTGCCTCTCTCTCTCTCTCTGTGACTATCATAAATAAATAAAAAAAAAATTAAAAAAAAAAAAAAAA	1	SINEC2A1_CF	2.6	YES
SINE	BOX	G_WOLF	chr6	10744467	10744700	9378065	9378065	aggggatggc	aggggatggc	aggggatggc	no	SINE/tRNA	Forward	SINEC2A1_CF	+	N/A	9378065	9378066	N/A	10744700	10744467	10744701	10744468	FALSE	CCCCTAC	1000	9378066-9378075	10744468\10744477	FALSE	10744701\10744710	10744686\10744699	chr6:10744478-10744700	AAATGGGGGATCCCTGGGTGGCGCAGTGGTTTAGCGCCTGCTTTTGGCCCAGGGCGCGATCCTGGAGACCCGGGATCGAATCCCACATCGGGCTCCCGGTGCATGGAGCCTGCTTCTCCCTCTGCCTGTGTCTCTGCCTCTCTCTCTCTCTCTCTCTCTCTGTGTGACTATCATAAATAAATAAAAATAAAAAAAAATAAAATCTTTGAAAAAAAAAAAAAAG	1	SINEC2A1_CF	2.6	YES
SINE	BOX	G_WOLF	chr6	10835437	10835667	9469665	9469665	gacatcaggtcttt	gacatcaggtcttt	gacatcaggtcttt	no	SINE/tRNA	Reverse	SINEC_Cf	+	N/A	9469665	9469666	N/A	10835667	10835437	10835668	10835438	FALSE	TCTTTAT	1000	9469666-9469679	10835438\10835451	FALSE	10835668\10835681	10835452\10835490	chr6:10835452-10835667	TTTTTTTTTTTTTTTTTTTTTTTTTTTTTTTTTTTTTTTATTTTTATTTATTTATGATAGTCACAGAGAGAGAGAGAGAGAGAGGCAGAGACACAGGCAGAGGAAGAAGCAGGCTCCATGCACCGGGAGCCCGACGTGGGATTCGATCCCGGGTCTCCAGGATCGTGCCCTGGGCCAAAGGCAGGCGCCAAACCGCTGCGCCACCCAGGGATCCTG	1	SINEC_Cf	1.8	YES
SINE	BOX	G_WOLF	chr6	10966144	10966353	9600267	9600267	aaaaaatattttt	aaaaaatattttt	aaaaaatattttt	no	SINE/tRNA	Reverse	SINEC2A1_CF	+	N/A	9600267	9600268	N/A	10966353	10966144	10966354	10966145	FALSE	TTTTTAT	1000	9600268-9600280	10966145\10966157	FALSE	10966354\10966366	10966158\10966170	chr6:10966158-10966353	TTTTTTTTTTTTTAAAGATTTTATTTATTTATTCATGATAGTCACAGAGGAGAGAGAGAGAGAGGCAGAGACACAGGCAGAGGGAGAAGCAGGCTCCATGCACCGGGAGCCCGACGTGGGATTCGATCCCGGGTCTCCAGGATCGCGCCCTAGGCCAAAGGCAGGCGCCAAACCGCTGCGCCACCCAGGGATCCCC	1	SINEC2A1_CF	2.1	YES
SINE	BOX	G_WOLF	chr6	11309121	11309323	10008988	10008988	aaaagatttttatt	aaaagatttttatt	aaaagatttttatt	no	SINE/tRNA	Forward	SINEC_Cf	+	N/A	10008988	10008989	N/A	11309323	11309121	11309324	11309122	FALSE	CTTTTAA	1000	10008989-10009002	11309122\11309135	FALSE	11309324\11309337	11309298\11309323	chr6:11309136-11309323	GGGATCCCTGGGTGGCGCAGCGGTTTAGCGCCTGCCTTTGGCCCAGGGCGTGATTCTGGAGACCCGGGATCGAATCCCACGTCGGGCTCCCGGTGCATGGAGCCTGCTTCTCCCTCTGCCTGTGTCTCTGCCTCTCTCTCTCTCTCACTGTGTGCCTATCATAAAAAAAAAAAAAAAAAAAAAAAAAA	1	SINEC_Cf	3.7	YES
SINE	BOX	G_WOLF	chr6	11332007	11332210	10039331	10039331	cactttcatcatt	cactttcatcatt	cactttcatcatt	no	SINE/tRNA	Reverse	SINEC2A1_CF	+	N/A	10039331	10039332	N/A	11332210	11332007	11332211	11332008	FALSE	TCATTAA	1000	10039332-10039344	11332008\11332020	FALSE	11332211\11332223	11332021\11332027	chr6:11332021-11332210	TTTTTTTAATTTAAAAAAAATTTTTTTTTTATTTATTTATGATAGTCACACAGAGAGAGGCAGAGACATAGGCAGAGGGAGAAGCAGGCTCCATGCACCGGGAGCCTGACGTGGGATTCAATCCCGGGTCTCCAGGATCGTGCCCTGGGCCAAAGGCAGGCGCTAAACCGCTGCGCCACCCAGGGATCCC	1	SINEC2A1_CF	3.9	YES
SINE	BOX	G_WOLF	chr6	11772290	11772497	10676336	10676336	cttaattatagttct	cttaattatagttct	cttaattatagttct	no	SINE/tRNA	Reverse	SINEC2A1_CF	+	N/A	10676336	10676337	N/A	11772497	11772290	11772498	11772291	FALSE	GTTCTAG	1000	10676337-10676351	11772291\11772305	FALSE	11772498\11772512	11772306\11772311	chr6:11772306-11772497	TTTTTTAATTTTTTTTTTAAGGTATTTATTATTTATTTGTGATAGTCACAGAGAGAGAGAGAGGCAGAGACACAGGCAGAGGGAGAAGCAGGCTCCATGCACCGGGAGCCCGACGTGGGATTCGATCCGGGTCTCCAGGATCACGACCTGGGCCAAAGGCAGGCGCCAAACCGCTGCGCCATCCAGGGATCC	1	SINEC2A1_CF	2.1	YES
SINE	BOX	G_WOLF	chr6	12950317	12950521	11858936	11858936	ttgaatccgtttatt	ttgaatccgtttatt	ttgaatccgtttatt	no	SINE/tRNA	Reverse	SINEC_Cf	+	N/A	11858936	11858937	N/A	12950521	12950317	12950522	12950318	FALSE	TTATTAA	1000	11858937-11858951	12950318\12950332	FALSE	12950522\12950536	12950335\12950341	chr6:12950333-12950521	TATTTTTTTAATTATTTATTTATTTATTTATTTATGATAGTCACAGAGAGAGAGAGAGGCAGAGACACAGGCAGAGGGAGAAGCAGGCTCCATGCACCAGGAGCCCGATGTGGGACTCGATCCCGGATCTCCAGGATCGCGCCCTGGGCCAAAGGCAGGCGCCAAACCGCTGCGCCACCCAGGGATCCC	1	SINEC_Cf	2.6	YES
SINE	BOX	G_WOLF	chr6	12999489	12999687	11907961	11907961	agatctgaagattt	agatctgaagattt	agatctgaagattt	no	SINE/tRNA	Reverse	SINEC2A1_CF	+	N/A	11907961	11907962	N/A	12999687	12999489	12999688	12999490	FALSE	GATTTGA	1000	11907962-11907975	12999490\12999503	FALSE	12999688\12999701	12999504\12999511	chr6:12999504-12999687	TTTTTTTTAAATTTTTATTTATTTATGATAGTCACAGAGAGAGAGAGAGAGAGGCAGAGACACAGGCAGAGGGAGAAGCAGGCTCCATGCACCGGGAGCCTGATGTGGGATTCGATCCTGGGTCTCCAGGATCGCGCCCTGGGCCAAAGGCAGGCGCCAAACCGCTGCGCCACCCAGGGATCCC	1	SINEC2A1_CF	1.6	YES
SINE	BOX	G_WOLF	chr6	13149890	13150086	12059402	12059402	ttttctatttttt	ttttctatttttt	ttttctatttttt	no	SINE/tRNA	Reverse	SINEC2A1_CF	+	N/A	12059402	12059403	N/A	13150086	13149890	13150087	13149891	FALSE	TTTTTCT	1000	12059403-12059415	13149891\13149903	FALSE	13150087\13150099	13149904\13149912	chr6:13149904-13150086	TTTTTTTTTAAATTTTTATTTATCTATGATAGTCACAGAGAGAGAGAGAGAGGCAGAGACACAGGCAGAGGGAGAAGCAGGCTCCATGCACCGGGAGCCCGACGTGGGATTCGATCCTGGGTCTCCAGGATCGCGCCCTAGGCCAAAGGCAGGCGCCAAACCGCTGCGCCACCCAGGGATCCC	1	SINEC2A1_CF	1.6	YES
SINE	BOX	G_WOLF	chr6	13282024	13282237	12191666	12191666	tagaataagtaaattc	tagaataagtaaattc	tagaataagtaaattc	no	SINE/tRNA	Forward	SINEC2A1_CF	+	N/A	12191666	12191667	N/A	13282237	13282024	13282238	13282025	FALSE	TTCTAGA	1000	12191667-12191682	13282025\13282040	FALSE	13282238\13282253	13282221\13282234	chr6:13282041-13282237	GGGGATCCCTGGGTGGCGCAGTGGTTTGGCGCCTGCCTTTGGCCCAGGGCGCGATCCTGGAGACCCGGGATCGAATCCCACATCGGGCTTCCGGTGCATGGAGCCTGCTTCTCCCTCTGCCTATGTCTCTGCCTCTCTCTGACTTTCTCTCTCTGTGACTATCATAAATAAATAAAAATTAAAAAAAAAAAAAAGAT	1	SINEC2A1_CF	5.1	YES
SINE	BOX	G_WOLF	chr6	13574776	13574945	12486173	12486173	ttttt	ttttt	ttttt	no	SINE/tRNA	Reverse	SINEC_Cf	+	12486178	12486177	12486179	12486178	13574950	13574779	13574951	13574780	FALSE	TTTTTAA	1000	12486173-12486177	13574775\13574779	FALSE	13574946\13574950	13574783\13574785	chr6:13574780-13574945	TTATTTATGATAGTCACAGAGAGAGAGAGAGAGAGGCAGAGACACAGGCAGAGGGAGAAGCAGGCTCCATGCACCGGGAGCCCGACGTGGGATTCGATCCCGGGTCTCCAGGATCGCGCCCTGGGCCAAAGGCAGGCGCCGAACCGCTGCGCCACCCAGGGATCCC	1	SINEC_Cf	0.6	NO
SINE	BOX	G_WOLF	chr6	13708147	13708375	12801006	12801006	gaaaaaagggattctt	gaaaaaagggattctt	gaaaaaagggattctt	no	SINE/tRNA	Reverse	SINEC2A1_CF	+	N/A	12801006	12801007	N/A	13708375	13708147	13708376	13708148	FALSE	TTCTTAA	1000	12801007-12801022	13708148\13708163	FALSE	13708376\13708391	13708164\13708183	chr6:13708164-13708375	TTTTTTTTTTTTTTTTTTTTAATTTTTTTTTTTAATTTTTATTTATTTATGATAGTCACAGAGAGAGAGAGAGAGAGAGAGGCACAGACACAGGCAGAGGGAGAAGCAGGCTCCATGCACCGGGAGCCCGACGTGGGATTCGATCCCGGGTCTCCAGGATCGCGCCCTGGGCCAAAGGCAGGCGCCAAACTGCTGCGCCACCCAGGGATCCC	1	SINEC2A1_CF	2.0	YES
SINE	BOX	G_WOLF	chr6	13742665	13742864	12835541	12835541	aaaagacagtg	aaaagacagtg	aaaagacagtg	no	SINE/tRNA	Forward	SINEC_Cf3	+	N/A	12835541	12835542	N/A	13742864	13742665	13742865	13742666	FALSE	CTTTTAA	1000	12835542-12835552	13742666\13742676	FALSE	13742865\13742875	13742849\13742864	chr6:13742677-13742864	GGGCAGCCCTGGTGGCTCAGCGGTTTAGCGCCGCCTTCAGCCCAGGGCCTGATCCTGGAGACCCAGGATCGAGTCCCACGTCGGGCTCCCTGCATGGAGCTTGCTTCTCCTTCTGCCTGTGTCTCTGCCTCTCTCTCTCTCACTCTCTCATGCATAAATAAATAAAATCTTTAAAAAAAAAAAAAAAA	1	SINEC_Cf3	5.0	YES
SINE	BOX	G_WOLF	chr6	13748751	13748961	12841435	12841435	ctaacttgctgtattctt	ctaacttgctgtattctt	ctaacttgctgtattctt	no	SINE/tRNA	Reverse	SINEC2A1_CF	+	N/A	12841435	12841436	N/A	13748961	13748751	13748962	13748752	FALSE	TTCTTAA	1000	12841436-12841453	13748752\13748769	FALSE	13748962\13748979	13748770\13748781	chr6:13748770-13748961	TTTTTTTTTTTTAATTTTTTTTTTTTTATTTATTTATGATAGTCACAGAGAGAGAGAGAGAGGCAGAGACACAGGCAGAGGGAGAAGCAGGCTCCATGCACCGGGAGCCCGACGTGGGATTCGATCCCGGGTCTCCAGGATCGTGCCCCGGGCCAAAGGCAGGCGCCAAACCGCTGCGCCACCCAGGGATCC	1	SINEC2A1_CF	1.1	YES
SINE	BOX	G_WOLF	chr6	13801226	13801458	12894298	12894298	gaaaaactgaggga	gaaaaactgaggga	gaaaaactgaggga	no	SINE/tRNA	Forward	SINEC_Cf	+	N/A	12894298	12894299	N/A	13801458	13801226	13801459	13801227	FALSE	TTTTCAT	1000	12894299-12894312	13801227\13801240	FALSE	13801459\13801472	13801446\13801458	chr6:13801241-13801458	GGGATCCCTGGGTGGCGCAGCGGTTTGGCGCCTGCCTTTGGCCCAGGGCGCGATCCTGGAGACCCGGGATCAAATCCCACATCGGGCTCCCGGTGCATGGAGCCTGCTTCTCCCTCTGCCTGTGTCTCTGCGCCTCTCTCTCTCTCTGTGTGACTATCATAAATAAATAAAAATTAAAAAAAAATATGAACAAATTATTTGCTTTAAAAAAAAAAAAA	1	SINEC_Cf	2.2	YES
SINE	BOX	G_WOLF	chr6	13825851	13826057	12918602	12918602	tgggatgtgtatt	tgggatgtgtatt	tgggatgtgtatt	no	SINE/tRNA	Reverse	SINEC_Cf	+	N/A	12918602	12918603	N/A	13826057	13825851	13826058	13825852	FALSE	GTATTAA	1000	12918603-12918615	13825852\13825864	FALSE	13826058\13826070	13825865\13825872	chr6:13825865-13826057	TTTTTTTTAATTTTTTTTTTTTTTTTTTTTTTTTATGATAGACACACAGTGAGAGAGAGAGGCAGAGACATAGGCAGAGGGAGAAGCAGGCTCCACGCACCGGGAGCCCGACGTGGGATTCGATCCCGGGTCTCGAGGATCGCGCCCTGGGCCAAAGGCAGGCGCTAAACCGCTGCGCCACCCAGGGATCCCG	1	SINEC_Cf	3.8	YES
SINE	BOX	G_WOLF	chr6	14207404	14207605	13300924	13300924	catgtttcagtctt	catgtttcagtctt	catgtttcagtctt	no	SINE/tRNA	Reverse	SINEC2A1_CF	+	N/A	13300924	13300925	N/A	14207605	14207404	14207606	14207405	FALSE	GTCTTAT	1000	13300925-13300938	14207405\14207418	FALSE	14207606\14207619	14207420\14207443	chr6:14207419-14207605	GTTTTTTTTTTTTTTTTTTTTTTTTATTTATGATAGTCACAGAGAGAGAGAGAGAGGCAGAGACACAGGCAGAGGGAGAAGCAGGCTCCATGCACCGGGAGCCTGACGTGGGATTCGATCCCGGGTCTCCAGGATCATGCCCTGGGCCAAAGGCAGGCGCCAAACCGCTGCGCCACCCAGGGATCCC	1	SINEC2A1_CF	2.1	YES
SINE	BOX	G_WOLF	chr6	14423128	14423323	13516673	13516673	tcgtatcacctatt	tcgtatcacctatt	tcgtatcacctatt	no	SINE/tRNA	Reverse	SINEC_Cf	+	N/A	13516673	13516674	N/A	14423323	14423128	14423324	14423129	FALSE	CTATTAC	1000	13516674-13516687	14423129\14423142	FALSE	14423324\14423337	14423146\14423169	chr6:14423143-14423323	GCATTTTTTTTTTTTTTTTTTTTTTTTACGATAGTCACAGAGAGAGAGAGGCAGAGACACAGGCAGAGGGAGAAGCAGGCTCCATGCACCGGGAGCCCGATGTGGGATTCGATCCCGGGTCTCCAGGATCGCGCCCTGGGCCAAAGGCAGGCGCCAAACCGCTGCGCCACCCAGGGATCCC	1	SINEC_Cf	2.2	YES
SINE	BOX	G_WOLF	chr6	14430024	14430224	13523382	13523382	ctggggttttgctaga	ctggggttttgctaga	ctggggttttgctaga	no	SINE/tRNA	Reverse	SINEC_Cf	+	N/A	13523382	13523383	N/A	14430224	14430024	14430225	14430025	FALSE	CTAGAAA	1000	13523383-13523398	14430025\14430040	FALSE	14430225\14430240	14430043\14430048	chr6:14430041-14430224	TCTTTTTTAATTTTTTTTTAAATTTATGATAGTCACAGAGAGAGAGAGAGAGAGGCAGAGACATAGGCAGAGGGAGAAGCAGGCTCCATGCACCGGGAGCCCGACGTGGGATTCGATCCCGGGTCTCCAGGATCGTGCCCTGGGCCAAAGGCAGGCGCCAAACCGCTGCGCCACCCAGGGATCC	1	SINEC_Cf	2.2	YES
SINE	BOX	G_WOLF	chr6	14790797	14791006	13882699	13882699	tatatgccactttc	tatatgccactttc	tatatgccactttc	no	SINE/tRNA	Reverse	SINEC2A1_CF	+	N/A	13882699	13882700	N/A	14791006	14790797	14791007	14790798	FALSE	CTTTCGA	1000	13882700-13882713	14790798\14790811	FALSE	14791007\14791020	14790812\14790824	chr6:14790812-14791006	TTTTTTTTTTTTTAATTTTTATTTATTTATGATAGTAACAGAGAGACAGAGAGATAGAGAGAGGCAGAGACACAGGCAGAGGGAGAAGCAGGCTCCATGCACCGGGAGCCCGACGTGGGATTCGATCCCGGGTCTCCAGGATCGCGCCCTGGGCCAAAGGCAGGCGCCAAACCGCTGCGCCACCCAGGGATCCCC	1	SINEC2A1_CF	2.1	YES
SINE	BOX	G_WOLF	chr6	14879195	14879398	13970904	13970904	aaaatgataagcctg	aaaatgataagcctg	aaaatgataagcctg	no	SINE/tRNA	Forward	SINEC_Cf	+	N/A	13970904	13970905	N/A	14879398	14879195	14879399	14879196	FALSE	ATTTTGA	1000	13970905-13970919	14879196\14879210	FALSE	14879399\14879413	14879394\14879398	chr6:14879211-14879398	GGGATCCCTGGGTGGCGCAGCGGTTTGGCGCCTGCCTTTGGTCCAGGGCGCGATCCTGGAGACTCCGGATCGAATCCCACGTCGGGCTCCCGGTGTATGGAGCCTGCTTCTCCCTCTGCCTGTGTCTCTGACTCTCTCTCTCTCTGTGTGTGTGTGTGTGACTATCATAAATAAATAAAAATTAAAAA	1	SINEC_Cf	3.9	YES
SINE	BOX	G_WOLF	chr6	14921948	14922151	14013445	14013445	aagaataatgcattttt	aagaataatgcattttt	aagaataatgcattttt	no	SINE/tRNA	Reverse	SINEC2A1_CF	+	N/A	14013445	14013446	N/A	14922151	14921948	14922152	14921949	FALSE	TTTTTAA	1000	14013446-14013462	14921949\14921965	FALSE	14922152\14922168	14921966\14921968	chr6:14921966-14922151	TTTAAAGATTTTATTTATTTATTCATGATAGTCACAGAGAGAGAGAGAGAGGGAGGCAGAGACACAGGCAGAGGGAGAAGCAGGCTCCATGCACCGGGAGCCCGACGTGGGATTCGATCCCGGGTCTCCAGGATCACGCCCCGGGCCAAAGGCAGGCGCCAAACCGCTGCGCCACCCAGGGATCCC	1	SINEC_Cf	2.8	YES
SINE	BOX	G_WOLF	chr6	14940436	14940634	14031739	14031739	gaataaggaattttctt	gaataaggaattttctt	gaataaggaattttctt	no	SINE/tRNA	Reverse	SINEC2A1_CF	+	N/A	14031739	14031740	N/A	14940634	14940436	14940635	14940437	FALSE	TTCTTAC	1000	14031740-14031756	14940437\14940453	FALSE	14940635\14940651	14940454\14940468	chr6:14940454-14940634	TTTTTTTTTTTTTTTAAATTTATTTATGATAGTCACACAGAGAGAGAGAGGCAGAGACATAGGCAGAGGGAGAAGCAGGCTCTATGCACTGGGAGCCCGACGTGGGATTCGATCCCAGGTCGCCAGGATCACGCCCTGGGCCAAAGGCAGGTGCCAAACCGCTGCGCCACCCAGGGATCCC	1	SINEC2A1_CF	3.9	YES
SINE	BOX	G_WOLF	chr6	15080891	15081097	14159782	14159782	taaaacctattaaaag	taaaacctattaaaag	taaaacctattaaaag	no	SINE/tRNA	Forward	SINEC_Cf	+	N/A	14159782	14159783	N/A	15081097	15080891	15081098	15080892	FALSE	TTTTAAT	1000	14159783-14159798	15080892\15080907	FALSE	15081098\15081113	15081082\15081094	chr6:15080908-15081097	GGATCCCTGGGTGGCGCAGCGGTTTGGCGCCTGCCTTTGGCCCAGGGCGCGATCCTGGAGACCCGGGATCGAATCCCACATCGGGCTCCTGGTGCATGGAGCCTGCTTCTCCCTCTGCCTGTGTCTCTGCCTCTCTTTCTCTCTGTGTGACTATCATAAATAAATAAAAATTAGAAAAAAAAAAAAAGAA	1	SINEC_Cf	2.2	YES
SINE	BOX	G_WOLF	chr6	15225179	15225387	14304310	14304310	tggttttataattc	tggttttataattc	tggttttataattc	no	SINE/tRNA	Reverse	SINEC_Cf	+	N/A	14304310	14304311	N/A	15225387	15225179	15225388	15225180	FALSE	AATTCAA	1000	14304311-14304324	15225180\15225193	FALSE	15225388\15225401	15225197\15225206	chr6:15225194-15225387	TAATTTTTTTTTTATTATTATTTATTTATGATAGTCACACACACAGAGAGAGAGAGAGAGAGGCAGAGACACAGGCAGAGGGAGAAGCAGGCTCCATGCACCGGGAGCCCGACGTGGGATTCGATCCCGGGTCTCCAGGATCGCGCCCTGGGCCAAAGGCAGGCGCTAAACCGCTGCGCCACCCAGGGATCCCC	1	SINEC_Cf	1.6	YES
SINE	BOX	G_WOLF	chr6	15394197	15394405	14473387	14473387	tgtggtgggtattat	tgtggtgggtattat	tgtggtgggtattat	no	SINE/tRNA	Reverse	SINEC2A1_CF	+	N/A	14473387	14473388	N/A	15394405	15394197	15394406	15394198	FALSE	ATTATAA	1000	14473388-14473402	15394198\15394212	FALSE	15394406\15394420	15394214\15394227	chr6:15394213-15394405	CTTTTTTTTTTTTTTAATTTTTTTTTTAATTTATCTATGATAGCACACAGAGAGAGAGAGGCAGAGACATAGGCAGAGGGAGAAGCAGGCTCCATGCACCGGGAGCCCGATGTGGGATTCGATCCCGGGTCTCCAGGATCGCGCCCTGGGCCAAAGGCAGGCGCTAAACCGCTGCGCCACCCAGGGATCCCCC	1	SINEC2A1_CF	2.7	YES
SINE	BOX	G_WOLF	chr6	15442055	15442264	14521072	14521072	aaaaccattaactc	aaaaccattaactc	aaaaccattaactc	no	SINE/tRNA	Forward	SINEC2A1_CF	+	N/A	14521072	14521073	N/A	15442264	15442055	15442265	15442056	FALSE	GTTTTAT	1000	14521073-14521086	15442056\15442069	FALSE	15442265\15442278	15442257\15442264	chr6:15442070-15442264	GGGATCCCTGGGTGGCGCAGCGGTTTGGCGCCTGTCTTTGGCCCGGGGCGTGATCCTGGAGACCCGGGATCGAATCCCACATCGGGCTCCCGGTGCATGGAGCCTGCTTCTCCCTCTGCCTGTGTCTCTGCGCCTCTCTCTCTCTCTGTGACTATCATAAATAAATAAAAATTTTAAAAAAATTTATAAAAAAAA	1	SINEC2A1_CF	3.7	YES
SINE	BOX	G_WOLF	chr6	15656827	15657028	14736561	14736561	catctcttttttt	catctcttttttt	catctcttttttt	no	SINE/tRNA	Reverse	SINEC2A1_CF	+	N/A	14736561	14736562	N/A	15657028	15656827	15657029	15656828	FALSE	TTTTTAA	1000	14736562-14736574	15656828\15656840	FALSE	15657029\15657041	15656841\15656857	chr6:15656841-15657028	TTTTTTTTTTTTTTTTTAAATATTTTATTTATTTATGACAGATACAGAGAGAGAGGGGCAGAGACACAGGCAGAGGGAGAAGCAGGCTCCATGCACCGGGAGCCCGATGTGGGATTCGATCCCGGGTCTCCAGGATCACGCCCTGGGCCAAAGGCAGGCGCCAAACCGCTGCGCCACCCAGGGATCCC	1	SINEC2A1_CF	3.2	YES
SINE	BOX	G_WOLF	chr6	15897060	15897272	14977044	14977044	tccctgtttcattctt	tccctgtttcattctt	tccctgtttcattctt	no	SINE/tRNA	Reverse	SINEC2A1_CF	+	N/A	14977044	14977045	N/A	15897272	15897060	15897273	15897061	FALSE	TTCTTAA	1000	14977045-14977060	15897061\15897076	FALSE	15897273\15897288	15897077\15897094	chr6:15897077-15897272	TTTTTTTTTTTTTTTTTTAAGATTTTATTTATTTATTCATGATAGTCACAGAGAGAGAGAGAGAGGCAGAGACACAGGCAGAGGGAGAAGCAGGCTCCATGCACCGGGAGCCCGACGTGGGATTCGATCCCGGGTCTCCAGGATCGCGCCCTGGGCCAAAGGCAGGCGCCAAACCGCTGCGCCACCCAGGGATCCC	1	SINEC2A1_CF	1.1	YES
SINE	BOX	G_WOLF	chr6	16230729	16230978	15309297	15309297	ctgaacactgatgc	ctgaacactgatgc	ctgaacactgatgc	no	SINE/tRNA	Reverse	SINEC2A1_CF	+	N/A	15309297	15309298	N/A	16230978	16230729	16230979	16230730	FALSE	GATGCTT	1000	15309298-15309311	16230730\16230743	FALSE	16230979\16230992	16230745\16230757	chr6:16230744-16230978	CTTTTTTTTTTTTTATAATATCTGTTAATTTTTTTTTAAAATTTTTATTTATTTATGATAGTCACACACAGAGAGAGAGAGGCAGAGACACAGGCAGAGGGAGAGGCAGAGACACAGGCAGAGGGAGAAGCAGGCTCCATGCACCGGGAGCCTGACGTGGGATTTGATCCCTGGTCTCCAGGATCGCGCCCTGGGCCAAAGGCAGGAGCTAAACTGCTGCGCCACCCAGGGATCC	1	SINEC2A1_CF	4.8	YES
SINE	BOX	G_WOLF	chr6	16286162	16286405	15364587	15364587	gatccaggtatatttgt	gatccaggtatatttgt	gatccaggtatatttgt	no	SINE/tRNA	Reverse	SINEC2A1_CF	+	N/A	15364587	15364588	N/A	16286405	16286162	16286406	16286163	FALSE	TTTGTGT	1000	15364588-15364604	16286163\16286179	FALSE	16286406\16286422	16286180\16286191	chr6:16286180-16286405	TTTTTTTTTTTTAAATTCAATGGTTTTCTTCTTGATTCTAATTTTTTTTAAATGTTTTATTTATTTATGATAGTCACAGAGAGAGAGAGAGAGGGGCAGAGACACAGGCAGAGGGAGAAGCAGGCTCCATGCACCGGGAGCCCGATGTGGGATTCGATCCCGGGTCTCCAGGATCGCGCCCTGGGCCAAAGACAGGCGCTAAACTGCTGCGCCACCCAGGGATCCC	1	SINEC2A1_CF	2.7	YES
SINE	BOX	G_WOLF	chr6	17145502	17145699	16214801	16214801	ccccataatattttt	ccccataatattttt	ccccataatattttt	no	SINE/tRNA	Reverse	SINEC2A1_CF	+	N/A	16214801	16214802	N/A	17145699	17145502	17145700	17145503	FALSE	TTTTTAA	1000	16214802-16214816	17145503\17145517	FALSE	17145700\17145714	17145518\17145521	chr6:17145518-17145699	TTTTAATTTTTTTTTTATGATAGTCACACAGAGAGAGAGAGAGAGAGAGAGGCAGAGACACAGGCAGAGGGAGAAGCAGGCTCCATGCACCGGGAGCCCGATGTGGGATTCGATCCCAGGTCTCCAGGATCGCGCCCTGGGCCAAAGGCAGGCGCCAAACCGCTGCGCCATCCAGGGATCTC	1	SINEC2A1_CF	3.3	YES
SINE	BOX	G_WOLF	chr6	17160911	17161113	16230051	16230051	cactgagca	cactgagca	cactgagca	no	SINE/tRNA	Forward	SINEC2A1_CF	+	N/A	16230051	16230052	N/A	17161113	17160911	17161114	17160912	FALSE	CAGTGGT	1000	16230052-16230060	17160912\17160920	FALSE	17161114\17161122	17161100\17161113	chr6:17160921-17161113	GGGGATCCCTGGGTGGCGCAGCGGTTTGGCGCCTGCCTTTGGCTCAGGGCGCGATCCTGGAGACCGGGGATCGAGTCCCACGTCGGGCTCCCGGTGCATGGAGCCTGCTTCTCTCTCTGCCTGTGTCTCTGCCTCTCTCTCTCTCTGTGACTATCGTAAATAAATAAATAAATAAAATTAAAAAAAAAAAAAA	1	SINEC2A1_CF	3.2	YES
SINE	BOX	G_WOLF	chr6	17224596	17224793	16293303	16293303	cccagtcaatggttttta	cccagtcaatggttttta	cccagtcaatggttttta	no	SINE/tRNA	Reverse	SINEC_Cf	+	N/A	16293303	16293304	N/A	17224793	17224596	17224794	17224597	FALSE	TTTTAGA	1000	16293304-16293321	17224597\17224614	FALSE	17224794\17224811	17224619\17224627	chr6:17224615-17224793	AAAATTTTTTTTTAATTTATTTATGATAGTCACAGAGAGAGAGAGAGAGAGGCAGAGACACAGGCAGAGGGAGAAGCAGGCTCCATGCACCGGGAGCCCGACGTGGGATTCGATCCCGGGTCTCCAGGATCGCGCCCTGGGCCAAAGGCAGGCGCCAAACCGCTGCGCCACCCAGGGAT	1	SINEC_Cf	0.0	YES
SINE	BOX	G_WOLF	chr6	17417321	17417509	16485985	16485985	c	c	c	no	SINE/tRNA	Reverse	SINEC_Cf	+	16485988	16485986	16485989	16485987	17417512	17417322	17417513	17417323	FALSE	N/A	1000	16485986-16485986	17417322\17417322	FALSE	17417512\17417512	17417324\17417335	chr6:17417323-17417511	ATTTTTTTTTTTTAATTTTTATTTATTTATGATAGTCACAGAGAGAGAGAGAGAGAGAGGCAGAGACATAGGCAGAGGGAGAAGCAGGCTCCATGCACCGGGAGCCTGATGTGGGATTCGATCCTGGGTCTCCAGGATCGCGCCCTGGGCCAAAGGCAGGCGCCAAACCGCTGCGCCACCCAGGGATCC	1	SINEC_Cf	2.7	YES
SINE	BOX	G_WOLF	chr6	17532696	17532903	16602045	16602045	atcttgtcattttcttt	atcttgtcattttcttt	atcttgtcattttcttt	no	SINE/tRNA	Reverse	SINEC_Cf	+	N/A	16602045	16602046	N/A	17532903	17532696	17532904	17532697	FALSE	TCTTTGG	1000	16602046-16602062	17532697\17532713	FALSE	17532904\17532920	17532714\17532725	chr6:17532714-17532903	TTTTTTTTTTTTAATTTTTATTTATTTATGATAGTCACAGAGAGACAGAGAGAGAGAGGCAGAGACATAGGCAGAGGGAGAAGCAGGCTCCATGCACCGGGAGCCTGATGTGGGATTCGATCCCGGGTCTCCAGGATCGCGCCCTGGGCCAAAGGCAGGCGCCAAACCGCTGCGCCACCCAGGGATCCCA	1	SINEC_Cf	2.6	YES
SINE	BOX	G_WOLF	chr6	17557587	17557799	16626824	16626824	aagaaaactagaaccttg	aagaaaactagaaccttg	aagaaaactagaaccttg	no	SINE/tRNA	Forward	SINEC2A1_CF	+	N/A	16626824	16626825	N/A	17557799	17557587	17557800	17557588	FALSE	TTCTTAT	1000	16626825-16626842	17557588\17557605	FALSE	17557800\17557817	17557788\17557799	chr6:17557606-17557799	GGATCCCTGGGTGGCGCAGCGGTTTAGCGCCTGCCTTTGGCCCAGGGCGTGATCCTGGAGACCCGGGATCGAATCCCACGTCGGGCTCCCGGTGCATGGAGCCTGCTTCTCCCTCTGCCTGTGTCTCTGCCTCTCTCTCTCTCTCTCTCTCTCTGTGACTATCATAAATAAATAGATAGTTTAAAAAAAAAAAA	1	SINEC2A1_CF	2.6	YES
SINE	BOX	G_WOLF	chr6	18229030	18229226	12763670	12763670	ccaaatactatttt	ccaaatactatttt	ccaaatactatttt	revcom2	SINE/tRNA	Reverse	SINEC_Cf	-	N/A	12763685	12763684	N/A	18229212	18229016	18229213	18229017	FALSE	ATTTTAA	1000	12763671-12763684	18229017\18229030	FALSE	18229213\18229226	18229031\18229036	chr6:18229031-18229212	TTTTTTAATTTTTATTTATTTATGATAGTCACACAGAGAGAAAGAGAGAGAGGCAGAGACACAGGCAGAGGGAGAAGCAGGCTCCACGCACCAGGAGCCCGATGTGGGATTCGATCCCGGGTCTCCAGGATCGCGCCCTGGGCCAAAGGCAGGCGCCAAACCGCTGCGCCACCCAGGGATCC	1	SINEC_Cf	2.2	YES
SINE	BOX	G_WOLF	chr6	18292365	18292576	12700506	12700506	agaggttggagatact	agaggttggagatact	agaggttggagatact	revcom2	SINE/tRNA	Forward	SINEC2A1_CF	-	N/A	12700523	12700522	N/A	18292560	18292349	18292561	18292350	FALSE	CCTCTAT	1000	12700507-12700522	18292350\18292365	FALSE	18292561\18292576	18292543\18292560	chr6:18292366-18292560	GGGATCCCTGGGTGGCGCAGCGGTTTGGCGCCTGCCTTTGGCCCAGGGCGCGATCCTGGAGACCCGGGATCGAATCCCACGTCGGGCTCCCTGCATGGAGCCTGCTTCTCCCTCTGCCTATGTCTCTGCCTCTCTCTCTCTCTGTGTGACTGTCATGAATAAATAAATAAAATCTTTAAAAAAAAAAAAAAAAAA	1	SINEC2A1_CF	2.1	YES
SINE	BOX	G_WOLF	chr6	18330073	18330280	12663005	12663005	aaacttcaagctt	aaacttcaagctt	aaacttcaagctt	revcom2	SINE/tRNA	Forward	SINEC2A1_CF	-	N/A	12663019	12663018	N/A	18330267	18330060	18330268	18330061	FALSE	AGTTTAA	1000	12663006-12663018	18330061\18330073	FALSE	18330268\18330280	18330255\18330267	chr6:18330074-18330267	GGGATCCCTGGGTGGCGCAGCGGTTTGGCGCCTGCCTTTGGCCCAGGGCGCGATCCTGGAGACCCGGGATCGAATCCCACGTCGGGATCCTGGTGCATGGAGCCCGCTTCTCCCTCTGCCTGTGTCTCTGCCTCTCTCTCTCTCTCTCTGTGACTATCATGAATAAATAAATAAAATCTTTAAAAAAAAAAAAA	1	SINEC2A1_CF	2.6	YES
SINE	BOX	G_WOLF	chr6	18338721	18338961	12654560	12654560	ggtttttaaatttttta	ggtttttaaatttttta	ggtttttaaatttttta	revcom2	SINE/tRNA	Reverse	SINEC2A1_CF	-	N/A	12654578	12654577	N/A	18338944	18338704	18338945	18338705	FALSE	TTTTAAA	1000	12654561-12654577	18338705\18338721	FALSE	18338945\18338961	18338725\18338727	chr6:18338722-18338944	TTATTTATTTATTTATTTATTTTTTTAAAGTTTTTTTTTTTTTAATTTTTTATTTATTTATGATAGTCACAGAGAGAGAGAGAGAGAGAGAGGCAGAGACACAGGCAGAGGGAGAAGCAGGCTCCATGCACCGGGAGCCCGACGTGGGATTCGATCCCGGGTCTCCAGGATCGCGCCCTGGGCCAAAGGCATGCACCAAACCGCTGCGCCACCCAGGGATCCC	1	SINEC2A1_CF	2.1	YES
SINE	BOX	G_WOLF	chr6	18370206	18370413	17341697	17341697	ggatgatttc	ggatgatttc	ggatgatttc	revcom2	SINE/tRNA	Reverse	SINEC2A1_CF	-	N/A	17341708	17341707	N/A	18370403	18370196	18370404	18370197	FALSE	ATTTCAT	1000	17341698-17341707	18370197\18370206	FALSE	18370404\18370413	18370208\18370214	chr6:18370207-18370403	GTTTTTTTGTTTTTTTAATTTTTATTTATTTATATAGTTACACACAGAGAGAGAGAGAGAGAGAGGCAGAGGCATAGGCAGAGGGAGAAGCAGGCTCCATGCACTGGGAGCCCGATGTGGGATTCGATCCCGGGTCTCCAGGATCGCGCCCTGGGCCAAAGGCAGGCGCTAAACCGCTGCGCCACCCAGGGATCCCC	1	SINEC2A1_CF	3.6	YES
SINE	BOX	G_WOLF	chr6	18508983	18509192	17482079	17482079	aaaacaaaatga	aaaacaaaatga	aaaacaaaatga	no	SINE/tRNA	Forward	SINEC2A1_CF	+	N/A	17482079	17482080	N/A	18509192	18508983	18509193	18508984	FALSE	GTTTTCT	1000	17482080-17482091	18508984\18508995	FALSE	18509193\18509204	18509188\18509191	chr6:18508996-18509192	GGGATCCCTGGGTGGCGCAGCGGTTTAGCGCCTGCCTTTGGCCCAGGGCGCGATCCTGGAGACCCGGGATCGAATCCCACGTCGGGCTCCCGGTGCATGGAGCCTGCTTCTCCCTCTGCCTGTGTTGTGTCTCTGCCTCTCTCTCTCTCTCTGTGACTATCATAAATAAATAAATAATTTAAAAAAAAAAAGAAAAC	1	SINEC2A1_CF	3.6	YES
SINE	BOX	G_WOLF	chr6	18647465	18647667	17620668	17620668	aaaataaaatcttc	aaaataaaatcttc	aaaataaaatcttc	no	SINE/tRNA	Forward	SINEC2A1_CF	+	N/A	17620668	17620669	N/A	18647667	18647465	18647668	18647466	FALSE	ATTTTTA	1000	17620669-17620682	18647466\18647479	FALSE	18647668\18647681	18647659\18647666	chr6:18647480-18647667	GGGATCCCTGGGTGGCGCAGCGGTTTAGCGCCTGCCTTTGGCCCAGGGCGCGATCCTGGAGACCCAGGATCAAATCCCACGTTGGGCTCCCGGTGCATGGAGCCTGCTTCTCCCTCTGCCTGTGTCTCTGCCTCTCTTTCTCTCTCTCACTGTGTGCCTATCATAAATAAATAAAAATTAAAAAAAAT	1	SINEC2A1_CF	4.3	YES
SINE	BOX	G_WOLF	chr6	18755180	18755398	17728063	17728063	agaaggaagaatgga	agaaggaagaatgga	agaaggaagaatgga	no	SINE/tRNA	Forward	SINEC2A1_CF	+	N/A	17728063	17728064	N/A	18755398	18755180	18755399	18755181	FALSE	CTTCTAA	1000	17728064-17728078	18755181\18755195	FALSE	18755399\18755413	18755379\18755398	chr6:18755196-18755398	GGGATCCCTGGGTGGCGCAGCGGTTTGGCGCCTGCCTTTGGCCCAGGGCGCGATCCTGGAGACCCGGGATCGAATCCCACGTCAGGCTCCCGGTGCATGGAGCCTGCTTCTCCCTCTGCCTGTGTCTCTGCCTCTCTCTCTCTCTCTCTCTGTGACTATCATGCATAAATAAATAAAATCTTTAAAAAAAAAAAAAAAAAAAA	1	SINEC2A1_CF	1.0	YES
SINE	BOX	G_WOLF	chr6	18811330	18811543	17783983	17783983	aagaaccgtgaagtg	aagaaccgtgaagtg	aagaaccgtgaagtg	no	SINE/tRNA	Forward	SINEC2A1_CF	+	N/A	17783983	17783984	N/A	18811543	18811330	18811544	18811331	FALSE	TTCTTAA	1000	17783984-17783998	18811331\18811345	FALSE	18811544\18811558	18811527\18811543	chr6:18811346-18811543	GGGGATCCCTGGGTGGCGCAGCGGTTTGGCGCCTGCCTTTGGCCCAGGGCGCGATCCTGGAGACCCGGGATCGAATCCCACATCAGGCTCCCGGTGCATGGAGCCTGCTTCTCCCTCTGCCTATGTCTCTGCCTCTCTCTCTTTCTCTCTCTGTGACTATCATAAATAAATAAAAAAAATTAAAAAAAAAAAAAAAAA	1	SINEC2A1_CF	2.6	YES
SINE	BOX	G_WOLF	chr6	19306882	19307088	18280341	18280341	ccaag	ccaag	ccaag	no	SINE/tRNA	Reverse	SINEC_Cf	+	N/A	18280341	18280342	N/A	19307088	19306882	19307089	19306883	FALSE	CCAAGGC	1000	18280342-18280346	19306883\19306887	FALSE	19307089\19307093	19306892\19306894	chr6:19306888-19307088	TCACTTTATTTTTTTTTTATATTAATTTTTATTTATTTGTGATAGTCACAGAGAGAGAGAGAGAATGAGGCAGAGACACAGGCAGAGGGAGAAGCAGGCTCCATGCACCGGGAGCCCGACGTGGGATTCGATCCCGGGTCTCCAGGATCGCGCCCTGGGCCAAAGGCAGGCGCCAAACCGCTGCACCACCCAGGGATCCCC	1	SINEC_Cf	2.6	YES
SINE	BOX	G_WOLF	chr6	19397356	19397562	18369943	18369943	aagaatcatcttttctg	aagaatcatcttttctg	aagaatcatcttttctg	no	SINE/tRNA	Forward	SINEC_Cf	+	N/A	18369943	18369944	N/A	19397562	19397356	19397563	19397357	FALSE	TTCTTCA	1000	18369944-18369960	19397357\19397373	FALSE	19397563\19397579	19397553\19397562	chr6:19397374-19397562	GGATCCCTGGGTGGCGCAGCGGTTAGCGCCTGTCTTTGGCCCAGGGCGCGATCCTGGAGACCCGGATCGAATCCCACGTCGGGCTCCCGGGCAAAGGAGCCTGCTTCTCCCTCTGCCTGGTGTCTCTGCCTCTCTCTCTCTCTCACTGTGTGCTTATCATAAATAAATAAAATAAAATTAAAAAAAAAA	1	SINEC_Cf	3.3	YES
SINE	BOX	G_WOLF	chr6	19736720	19736920	18708815	18708815	aaaaccgaatttta	aaaaccgaatttta	aaaaccgaatttta	no	SINE/tRNA	Forward	SINEC_Cf	+	N/A	18708815	18708816	N/A	19736920	19736720	19736921	19736721	FALSE	GTTTTGA	1000	18708816-18708829	19736721\19736734	FALSE	19736921\19736934	19736915\19736920	chr6:19736735-19736920	GGGATCCCTGGGTGGCGCAGCGGTTTGGCGCCTGCCTTTGGCCCAGGGCGCGATCCCGGAGACCCGGGATCGAGTCCCACGTCGGGTTCCCGGTGCATGCAGCCTGCTTCTCCCTTTGCCTGTATCTCTGCCTCTCTCTCTCTCTCTGTGTGTGACTATCATAAATAAATAAAAATTAAGAAAAAA	1	SINEC_Cf	4.3	YES
SINE	BOX	G_WOLF	chr6	20271610	20271851	19244503	19244503	ccctgcacagggactttt	ccctgcacagggactttt	ccctgcacagggactttt	no	SINE/tRNA	Reverse	SINEC2A1_CF	+	N/A	19244503	19244504	N/A	20271851	20271610	20271852	20271611	FALSE	CTTTTGC	1000	19244504-19244521	20271611\20271628	FALSE	20271852\20271869	20271629\20271640	chr6:20271629-20271851	TTTTTTTTTTTTAAATGCTTTAAATCGCTCCTCAGGTTTTATTTTTTTTTTTTTTAATTTATTTATGATAGTCACAGAGAGAGAGAGAGAGAGAGGCAGAGACACAGACAGAGGGAGAAGCAGGTTCCATGCACTGGGAGCCTGATGTGGGATTCGATCCCGGGTCTCCAGGATCGCGCCCTGGGCCAAAGGCAGGCGCCAAACCGCTGCGCCACCCAGGGAT	1	SINEC2A1_CF	3.7	YES
SINE	BOX	G_WOLF	chr6	20684153	20684353	19657851	19657851	tctccatgagttt	tctccatgagttt	tctccatgagttt	no	SINE/tRNA	Reverse	SINEC2A1_CF	+	N/A	19657851	19657852	N/A	20684353	20684153	20684354	20684154	FALSE	AGTTTCA	1000	19657852-19657864	20684154\20684166	FALSE	20684354\20684366	20684167\20684181	chr6:20684167-20684353	TTTTTTTTTTTTTTTAATTTTTTTTTATTTATTTATGATAGTCACACAGAGAGAGAGGCAGAGACATAGGCAGAGGGAGAAGCAGGCTCCATGCACCAGGAGCCCGATGTGGGATTCGATCCCGGGTCTCCAGGATCACGCCCTGGGCCAAAGGCAGGCACTAAACCACTGCGCCACCCAGGATCCC	1	SINEC2A1_CF	4.3	YES
SINE	BOX	G_WOLF	chr6	20885446	20885655	19859167	19859167	cctgagggcatctttg	cctgagggcatctttg	cctgagggcatctttg	no	SINE/tRNA	Reverse	SINEC2A1_CF	+	N/A	19859167	19859168	N/A	20885655	20885446	20885656	20885447	FALSE	CTTTGAA	1000	19859168-19859183	20885447\20885462	FALSE	20885656\20885671	20885463\20885483	chr6:20885463-20885655	TTTTTTTTTTTTTTTTTTTTTAATTTTTATTTATTTATGATAGTCACACAGAGAGAGAGAGAGGCAGAGACATAGGCAGAGGGAGAAGCAGGCTCCATGCACCGGGAGCCCGACGTGGGATTCGATCCCGGGTCTCCAGGATCGCGCCCTGGGCCAAAGGCAGGCGCCAAACCACTGCGCCACCCAGGGATCC	1	SINEC2A1_CF	1.6	YES
SINE	BOX	G_WOLF	chr6	20980999	20981212	19954618	19954618	catggagtctaattct	catggagtctaattct	catggagtctaattct	no	SINE/tRNA	Reverse	SINEC2A1_CF	+	N/A	19954618	19954619	N/A	20981212	20980999	20981213	20981000	FALSE	ATTCTGT	1000	19954619-19954634	20981000\20981015	FALSE	20981213\20981228	20981016\20981029	chr6:20981016-20981212	TTTTTTTTTTTTTTAAATATTTTTTTTAATTTTTATTTATTTATGATAGTCACAGAGAGAGAAAGAGAGGCAGAGACACAGGCAGAGAGAAGCAGGCTCCATGCACCAGGAGCCCGACGTGGGAATCGATCCCGGGTCTCCAGGATCGCGCCCTGGGCCAAAGGCAGGTGCCAAACCGCTGCGCCACCCAGGGATCC	1	SINEC2A1_CF	2.7	YES
SINE	BOX	G_WOLF	chr6	21090560	21090773	20064416	20064416	aatgtagtaaatactc	aatgtagtaaatactc	aatgtagtaaatactc	no	SINE/tRNA	Forward	SINEC2A1_CF	+	N/A	20064416	20064417	N/A	21090773	21090560	21090774	21090561	FALSE	ACATTGA	1000	20064417-20064432	21090561\21090576	FALSE	21090774\21090789	21090767\21090773	chr6:21090577-21090773	GGGATCCCTGGGTGGCGCAGCGGTTTGGCGCCTGCCTTTGGCCCAGGGCGCGATCCTGGAGACCCGGGATCGAATCCCACGTCGGGCTCCCGGTGCATGGAGCCTGCTTCTCCCTCTGCCTATGTCTCTGCCTCTCTCTCTCTCTCTCTCTCTGTGTGACTATCATAAATAAATAAAGAAAAAAATATTTAAAAAAA	1	SINEC2A1_CF	1.1	YES
SINE	BOX	G_WOLF	chr6	21419500	21419697	20392614	20392614	aaaagtggcaagatt	aaaagtggcaagatt	aaaagtggcaagatt	no	SINE/tRNA	Forward	SINEC_Cf	+	N/A	20392614	20392615	N/A	21419697	21419500	21419698	21419501	FALSE	CTTTTAA	1000	20392615-20392629	21419501\21419515	FALSE	21419698\21419712	21419691\21419697	chr6:21419516-21419697	GGGATCCCTGGGTGGCGCAGCGGTTTGGCGCCTGCCTTTGGCCCAGGGCGCGATCCTGGAGACCCGGGATCGAATCCCACGTCGGGCTCCCGGTGCATGGAGCCTGCTTCTCCATCTGCCTGTGTCTCTGCCTCTCTCTCTCTCACTGTGTGCCTATCATAAATAAATAAAAATTAAAAAAA	1	SINEC_Cf	1.6	YES
SINE	BOX	G_WOLF	chr6	21546900	21547100	20519863	20519863	tatgagaagttctct	tatgagaagttctct	tatgagaagttctct	no	SINE/tRNA	Reverse	SINEC2A1_CF	+	N/A	20519863	20519864	N/A	21547100	21546900	21547101	21546901	FALSE	TCTCTAA	1000	20519864-20519878	21546901\21546915	FALSE	21547101\21547115	21546916\21546925	chr6:21546916-21547100	TTTTTTTTTTAAATTTTTATTTATTTATGATAGTCGCACACAGAGAGAGAGAGGCAGAGACACAGGCAGAGGGAGAAGCAGGCTCCATGCACCAGGAGCCCGACATGGGATTCGATCCTGGGTCTCCAGGATCGCGCCCTGGGCCAAAGGCAGGCGCTAAACCGCTGTGCCACCCAGGGATCCCA	1	SINEC2A1_CF	3.8	YES
SINE	BOX	G_WOLF	chr6	21699773	21699987	20669837	20669837	aa	aa	aa	no	SINE/tRNA	Reverse	SINEC2A1_CF	+	20669845	20669844	20669846	20669845	21699995	21699780	21699996	21699781	FALSE	N/A	1000	20669846-20669847	21699781\21699782	FALSE	21699996\21699997	21699786\21699789	chr6:21699783-21699995	AGGTTTTCTTTTTTTTAAATTTTTTTTAACTTTTTTTTATTTATTTATGATAGTCACAGAGAGAGAGAGAGAGAGGCAGAGACACAGGCAGAGGGAGAAGCAGGCTCCATGCACCGGGAGCCCGACGTGGGATTCGATCCCGGGTCTCCAGGATCACGCCCTGGGCCAAAGGCAGGCGCCAAACCGCTGCGCCACCCAGGGATCCCCTACCCA	1	SINEC2A1_CF	1.0	YES
SINE	BOX	G_WOLF	chr6	21759794	21759994	20729893	20729893	a	a	a	no	SINE/tRNA	Forward	SINEC_Cf3	+	N/A	20729893	20729894	N/A	21759994	21759794	21759995	21759795	FALSE	N/A	1000	20729894-20729894	21759795\21759795	FALSE	21759995\21759995	21759982\21759994	chr6:21759796-21759994	AGACACATGGGAGTGGGGCAGCCCCAGTGGCACAGCGGTTTAGCACCGCCTGTAGCCCAGGGCGTGATCCTGGAGACCTGGGATCGAGTCCCACGTCGGGCTCCCTGCATGGAGCCCGCTTCTCTCTCTACCTCTCTCTACCTCTCTCCCTCTCTCTCTGAATGAATAAATAAATATATAAATCTTAAAAAAAAAAAAA	1	SINEC_Cf3	8.1	YES
SINE	BOX	G_WOLF	chr6	21978708	21978929	20948568	20948568	tagagcatctcca	tagagcatctcca	tagagcatctcca	no	SINE/tRNA	Forward	SINEC_Cf	+	N/A	20948568	20948569	N/A	21978929	21978708	21978930	21978709	FALSE	CTCTAGA	1000	20948569-20948581	21978709\21978721	FALSE	21978930\21978942	21978914\21978924	chr6:21978722-21978929	GGGATCCCTGGGTGGCGCAGCGGTTTGGCGTCTGCCTTTGGCCCAGGGCGCGGTCCTGGAGACCCAGGATCGATCCCACATCAGGCTCCCGGTGCATGGAGCCTGCTTCTCCCTCTGCCTGTGTCTCTGCCTCTCTCTCTCTCTCTCTCTGTGACTATCATAAACAAATAAAAATTAAAAAAATAAAATCTTAAAAAAAAAAAGACTT	1	SINEC_Cf	4.3	YES
SINE	BOX	G_WOLF	chr6	22204285	22204478	21174269	21174269	caaatggtgagtttct	caaatggtgagtttct	caaatggtgagtttct	no	SINE/tRNA	Reverse	SINEC2A1_CF	+	N/A	21174269	21174270	N/A	22204478	22204285	22204479	22204286	FALSE	TTTCTAT	1000	21174270-21174285	22204286\22204301	FALSE	22204479\22204494	22204302\22204315	chr6:22204302-22204478	TTTTTTTTTTTTTTATTTCTTATGACAGTCCACAAGAGAGAGAGAGATGGCAGAGACACAGGCAGAGGGAGAAACAGGCTCCTGCTGGGAGCCCGACGTGGGATTCGATCCCGGTCTCCAGGATCGCGCCTGGGCCCAAAAGGGAGGTGCCAAACCACTGCGCCACCCAGGGATCCC	1	SINEC_Cf	4.0	YES
SINE	BOX	G_WOLF	chr6	22252160	22252370	21221909	21221909	aaagcttttcaatcttt	aaagcttttcaatcttt	aaagcttttcaatcttt	no	SINE/tRNA	Reverse	SINEC2A1_CF	+	N/A	21221909	21221910	N/A	22252370	22252160	22252371	22252161	FALSE	TCTTTAT	1000	21221910-21221926	22252161\22252177	FALSE	22252371\22252387	22252178\22252186	chr6:22252178-22252370	TTTTTTTTTAATAATTTTTTTTAATTTATTTATGATAGGCACACAGTGAGAGAGAGAGGCAGAGACACACACAGGCAGAGGGAGAAGCAGGCTCCATGCACCGGGAGCCCGATGTGGGATTCGATCCCGGGTCTCCAGGATCACGCCCTGGGGCAAAGACAGGCACCAAACCGCTGCGCCACCCAGGGATCCC	1	SINEC2A1_CF	5.9	YES
SINE	BOX	G_WOLF	chr6	22472549	22472742	21442634	21442634	ccctacataagtgttt	ccctacataagtgttt	ccctacataagtgttt	no	SINE/tRNA	Reverse	SINEC_Cf	+	N/A	21442634	21442635	N/A	22472742	22472549	22472743	22472550	FALSE	TGTTTAT	1000	21442635-21442650	22472550\22472565	FALSE	22472743\22472758	22472566\22472575	chr6:22472566-22472742	TTTTTTTTTTAATTTATTTATGATAGTCACAGAGAGAGAGAGAGAGGGGCAGAGACACAGGCAGAGAGAGAAGCAGGCTCCATGCACCAGGAGCCCGACGTGGGATTCGATCCTGGGTCTCCAGGATCGTGCCCTGGGCCAAAGGCAGGCGCCAAACCGCTGCGCCACCCAGGGATC	1	SINEC_Cf	2.8	YES
SINE	BOX	G_WOLF	chr6	22479630	22479836	21449523	21449523	catagtggctttct	catagtggctttct	catagtggctttct	no	SINE/tRNA	Reverse	SINEC2A1_CF	+	N/A	21449523	21449524	N/A	22479836	22479630	22479837	22479631	FALSE	TTTCTAT	1000	21449524-21449537	22479631\22479644	FALSE	22479837\22479850	22479645\22479661	chr6:22479645-22479836	TTTTTTTTTTTTTTTTTAATTTTTATTTATTTATGATAGTCACAGAGAGAGAGAGAGAGAGGCAGAGACACAGGCAGAGGGAGAAGCAGGCTCCATACACCGGGAGCCCGACGTGGGATTCGATCCCGGGTCTCCAGGATCGCGCCCTGGGCCAAAGGCAGGCGCCAAACCGCTGCGCCACCCAGGGATCCC	1	SINEC_Cf	0.5	YES
SINE	BOX	G_WOLF	chr6	22566097	22566308	21535975	21535975	cttcactgaactcct	cttcactgaactcct	cttcactgaactcct	no	SINE/tRNA	Reverse	SINEC_Cf	+	N/A	21535975	21535976	N/A	22566308	22566097	22566309	22566098	FALSE	CTCCTAT	1000	21535976-21535990	22566098\22566112	FALSE	22566309\22566323	22566113\22566120	chr6:22566113-22566308	TTTTTTTTAAATTTTTTTTTTTAATTTTTATTTATTTATGATAGGCACACAGTGAGAGAGAGAGAGGCAGAGACACAGGCAGAGGGAGAAGCAGGCTCCATGCACCGGGAGCCCGACGTGGGTTTCGATCCCGGGTCTCCAGGATCACGCCCTGGGCCAAAGGCAGGCGCCAAACCACTGCGCCACCCAGGGATCC	1	SINEC_Cf	2.7	YES
SINE	BOX	G_WOLF	chr6	22575061	22575257	21544732	21544732	N/A	N/A	N/A	no	SINE/tRNA	Reverse	SINEC_Cf	+	N/A	21544732	21544733	N/A	22575257	22575061	22575258	22575062	TRUE	N/A	1000	N/A	N/A\N/A	FALSE	N/A\N/A	22575062\22575065	chr6:22575062-22575257	TTTTAATTTTTATTTATTTATGATAGTCACAGAGAGAGTGAGAGAGGCAGAGACACAGGCAGAGGGAGAAGCAGGCTCCATGCACCGGGAGCCCGACGTGGGATTCGATCCCGGGTCTCCAGGATCGTGCCCCGGGCCAAAGGCAGGCGCCAAACCGCTGCTCCACCCAGGGATCCCTGAAAGATTGTATTTTTTA	1	SINEC_Cf	2.3	YES
SINE	BOX	G_WOLF	chr6	22608398	22608604	21578430	21578430	taaagaaccatttta	taaagaaccatttta	taaagaaccatttta	no	SINE/tRNA	Reverse	SINEC_Cf2	+	N/A	21578430	21578431	N/A	22608604	22608398	22608605	22608399	FALSE	TTTTAAA	1000	21578431-21578445	22608399\22608413	FALSE	22608605\22608619	22608419\22608426	chr6:22608414-22608604	TTTTATTTTTTTTATTTTTTTAAAGATTTATTTATTTATTTATTCAGAGAGAGCGAAAGAGAGGCGGAGACACAGGCAGAGAGAGAAGCAGGCTGTACGCAGGGAGCCTGACGTGGGACTCGATCCGGGGTCTCCAGGATCACACCCCGGGCTGCAGGCGGCGCTAAGCCGCTGCGCCACCGGGGCTGCCC	1	SINEC_Cf2	9.2	YES
SINE	BOX	G_WOLF	chr6	23027477	23027679	22008553	22008553	aagaatgtacagaact	aagaatgtacagaact	aagaatgtacagaact	no	SINE/tRNA	Forward	SINEC2A1_CF	+	N/A	22008553	22008554	N/A	23027679	23027477	23027680	23027478	FALSE	TTCTTGA	1000	22008554-22008569	23027478\23027493	FALSE	23027680\23027695	23027666\23027679	chr6:23027494-23027679	GGGGATCCTGGGTGGCGCAGCGGTTTAGCGCCTGCCTATGGCCAGGGGTGATCCTGGAGACCCGGATCGAATCCCACGTCGGGCTCCCGGTGCATGGAGCCTGCTTCTCCCTCTGCCTGTGTCTCTGCCTCTCTCTCTCTCTCTCTGTGACTATCATAAAAAATAAAAAATTAAAAAAAAAAAAAA	1	SINEC2A1_CF	2.2	YES
SINE	BOX	G_WOLF	chr6	23091897	23092088	22073711	22073711	aaaaaaagtttctcag	aaaaaaagtttctcag	aaaaaaagtttctcag	no	SINE/tRNA	Forward	SINEC_Cf	+	N/A	22073711	22073712	N/A	23092088	23091898	23092089	23091899	FALSE	TTTTTAA	1000	22073712-22073727	23091899\23091914	FALSE	23092089\23092104	23092085\23092088	chr6:23091915-23092088	GGATCCCTGGGTGGCGCAGCGGTTTGGCGCCTGCCTTTGGCCTAGGGCGCGATCCTGGAGACCCAGGATCGATTCCCACGTCGGGCTCCCGGTGCATGGAGCCTGCTTCTCTCTGCCTGTGTCTCTGCCTCTCTTTCTCTCTCTGTGACTATCATAAATAAATAAAAATTAAAA	1	SINEC_Cf	2.3	YES
SINE	BOX	G_WOLF	chr6	23106058	23106270	22087652	22087652	aaaaagaaactgagtt	aaaaagaaactgagtt	aaaaagaaactgagtt	no	SINE/tRNA	Forward	SINEC2A1_CF	+	N/A	22087652	22087653	N/A	23106270	23106058	23106271	23106059	FALSE	TTTTTCT	1000	22087653-22087668	23106059\23106074	FALSE	23106271\23106286	23106253\23106270	chr6:23106075-23106270	AGGGATCCCTGGGTGGCGCAGTGGTTTAGCGCCTGCCTTTGGCCCAGGGCGCGATCCTGGAGACCCGGGATCGAATCCCACGTCAGGCTCCCGGTGCATGGAGCCTGCTTCTCCCTCTGCCTGTGTCTCTGCCTTTCTCTCTCTCTCTCTCTGTGACTATCATAAATAAATAAAAATTAAAAAAAAAAAAAAAAAA	1	SINEC2A1_CF	2.6	YES
SINE	BOX	G_WOLF	chr6	23120845	23121046	22102215	22102215	aaagtgcatgaatgg	aaagtgcatgaatgg	aaagtgcatgaatgg	no	SINE/tRNA	Forward	SINEC_Cf	+	N/A	22102215	22102216	N/A	23121046	23120845	23121047	23120846	FALSE	ACTTTAA	1000	22102216-22102230	23120846\23120860	FALSE	23121047\23121061	23121038\23121046	chr6:23120861-23121046	GGGATCCCTGGGTGGCACAGCGGTTTAGCGCCTGCCTTTGGCCCAGGGCGCGATCCTGGAGACCCGGGATCGAATCCCACGTCAGGCTCCCAGTGTATGGAGCCTGCTTCTCCCTCTGCCTGTGTCTCTGCCTCTCTCGCTCTCTCTGTGTGTGACTATCATAAATAAATAAAAATTAAAAAAAAA	1	SINEC_Cf	3.8	YES
SINE	BOX	G_WOLF	chr6	23494863	23495080	22476906	22476906	aaaaccatagtagag	aaaaccatagtagag	aaaaccatagtagag	no	SINE/tRNA	Forward	SINEC_Cf	+	N/A	22476906	22476907	N/A	23495080	23494863	23495081	23494864	FALSE	GTTTTGC	1000	22476907-22476921	23494864\23494878	FALSE	23495081\23495095	23495065\23495080	chr6:23494879-23495080	AGGGATCCCTGGGTGGCGCAGCGGTTTGGCGCCTGCCTTTGGCCCAGGGCGCGATCCTGGAGACCCCGGGATCGAATCCCACATCGGGCTCCCGGTGCATGGAGCCTGCTTCTCCCTCTGCCTGTGTCTCTGCCTCTCTCTCTCTCTGTAACTATCATGAATAAAAAAAAAAAAAAAAAAAAAATTAAAAAAAAAAAAAAAA	1	SINEC_Cf	2.2	YES
SINE	BOX	G_WOLF	chr6	23852282	23852483	22834780	22834780	aaaacttttttaagtt	aaaacttttttaagtt	aaaacttttttaagtt	no	SINE/tRNA	Forward	SINEC2A1_CF	+	N/A	22834780	22834781	N/A	23852483	23852282	23852484	23852283	FALSE	GTTTTAA	1000	22834781-22834796	23852283\23852298	FALSE	23852484\23852499	23852468\23852483	chr6:23852299-23852483	GGGATCCCTGGGTGGCGCAGTGGTTTGGCGCCTGCCTTTGGCCCAGGGCGCGATCCTGGAGACCCGGGATCGAATCCCACATCGGGCTCCCGGTGCATGGAGCCTGCTTCTCCCTCTGCCTGTGTCTCTGCCTCTCTCTTCCTCTCATGAATAAATAAATAAAATCTTTAAAAAAAAAAAAAAAA	1	SINEC2A1_CF	3.3	YES
SINE	BOX	G_WOLF	chr6	23939767	23939984	22923248	22923248	tcttgtttataatctaaa	tcttgtttataatctaaa	tcttgtttataatctaaa	no	SINE/tRNA	Reverse	SINEC_Cf	+	N/A	22923248	22923249	N/A	23939984	23939767	23939985	23939768	FALSE	CTAAAGT	1000	22923249-22923266	23939768\23939785	FALSE	23939985\23940002	23939789\23939804	chr6:23939786-23939984	CACTTTTTTTTTTTTTTTTAATTTTTATTTATTATTTATGATAGTCACACACAGAGACAGAGAGAGAGGCAGAGACACAGGCAGAGGGAGAAGCAGGCTCCATGCACCGGGAGCCTGACGTGGGATTCGATCCCGGGTCTCCGGGATCGCGCCCTGGGCCAAAGGCAGGCGCCAAACCGCTGCGCCACCCAGGGATCCC	1	SINEC_Cf	2.1	YES
SINE	BOX	G_WOLF	chr6	23986726	23986941	22970334	22970334	caaaatggcaatcac	caaaatggcaatcac	caaaatggcaatcac	no	SINE/tRNA	Forward	SINEC2A1_CF	+	N/A	22970334	22970335	N/A	23986941	23986726	23986942	23986727	FALSE	TTTTGAA	1000	22970335-22970349	23986727\23986741	FALSE	23986942\23986956	23986915\23986937	chr6:23986742-23986941	GGGATCCCTGGGTGGCGCAGCGGTTTGGCGCCTGCCTTTGGCCCAGGGCGCGATCCTGGAGACCCGGGATCGAATCCCACATCGGGCTCTCGGTGCATGGAGTCTGCTTCTCCCTCTGCCTATGTCTCTGCCTTTCTCTCTCTGTGACTATCATAAATAAATAAAAAAAAATTAAAAAAAAAAAAAAAAAAAAAAACTTC	1	SINEC2A1_CF	3.2	YES
SINE	BOX	G_WOLF	chr6	24545593	24545805	23602158	23602158	taaaggttgcctttta	taaaggttgcctttta	taaaggttgcctttta	no	SINE/tRNA	Forward	SINEC2A1_CF	+	N/A	23602158	23602159	N/A	24545805	24545593	24545806	24545594	FALSE	CTTTAGA	1000	23602159-23602174	24545594\24545609	FALSE	24545806\24545821	24545793\24545802	chr6:24545610-24545805	TGGGATCCCTGGGTGGCGCAGCGGTTTGGCGCCTGCCTTTGGCCCAGGGCGCGATCCTGGAGACCCGGGATCGAATCCCACATCGGGCTCCCGGTGCATGGAGCCTGCTTCTCCCTCTGCCTGTGTCTCTGCCGCGCTCTCTCTCTCTCTGTGACTATCATAAATAAATAAAAAAAAAAATTTAAAAAAAAAATAA	1	SINEC2A1_CF	1.6	YES
SINE	BOX	G_WOLF	chr6	24644855	24645043	23701647	23701647	agttatctctt	agttatctctt	agttatctctt	no	SINE/tRNA	Reverse	SINEC_Cf	+	N/A	23701647	23701648	N/A	24645043	24644855	24645044	24644856	FALSE	CTCTTAT	1000	23701648-23701658	24644856\24644866	FALSE	24645044\24645054	24644867\24644876	chr6:24644867-24645043	TTTTTTTTTTAATTTTTATTTATTTATGATAGAGAGAGAGAGAGAGGCAGAGACCTAGGCAGAGGGAGAAGCAGGCTCCATGCACCGGGAGCCTGACGTGGGATTCGATCCTGGGTCTCCAGGATCGCGCCCTGGGCCAAAGGCAGGCGCTAAACCGCTGCGCCACCCAGGGATCCC	1	SINEC_Cf	2.8	YES
SINE	BOX	G_WOLF	chr6	24736849	24737053	23793484	23793484	taaattcttggctattg	taaattcttggctattg	taaattcttggctattg	no	SINE/tRNA	Forward	SINEC_Cf	+	N/A	23793484	23793485	N/A	24737053	24736849	24737054	24736850	FALSE	ATTTAAA	1000	23793485-23793501	24736850\24736866	FALSE	24737054\24737070	24737039\24737049	chr6:24736867-24737053	GGATCCCCAGGTGGCTCAGCAGTTTAGCATCTGCCTTTGGCCCAGGGCACGATCCTGGAGACCCGGGATCGAATCCCACGTCGGGCTCCCGGTGCATGGAGCCTGCTTCTCCCTCTGCCTATGTCTCTGCCTCTCTCTCTCTCTGTGTGACTATCATAAATAAATAAAAATTAAAAAAAAAAATAAA	1	SINEC_Cf	4.9	YES
SINE	BOX	G_WOLF	chr6	25194998	25195229	24310321	24310321	ggtatgcctca	ggtatgcctca	ggtatgcctca	no	SINE/tRNA	Forward	SINEC2A1_CF	+	N/A	24310321	24310322	N/A	25195229	25194998	25195230	25194999	FALSE	ATACCAT	1000	24310322-24310332	25194999\25195009	FALSE	25195230\25195240	25195215\25195229	chr6:25195010-25195229	GGGAATCCCTGGGTGGCGCAGCGGTTTGGCGCCTGCCTCTGGCCCAGGGCGCGATCCTGGAGACCCGGGATCGAATCCCACGTCGGGCTCCTGGTGCATGGAGCCTGCTTCTCCCTCTGCCTGTGTCTCTGTCTCTCTCTGTCTCTGTCTCTCTGTGACTATCATAAATAAATAAATTTTAAAAAAAAAAAAAGAAAGAAACTGCAAAAAAAAAAAAAAA	1	SINEC2A1_CF	4.6	YES
SINE	BOX	G_WOLF	chr6	25210312	25210513	24324792	24324792	cacagtattttctt	cacagtattttctt	cacagtattttctt	no	SINE/tRNA	Reverse	SINEC2A1_CF	+	N/A	24324792	24324793	N/A	25210513	25210312	25210514	25210313	FALSE	TTCTTAT	1000	24324793-24324806	25210313\25210326	FALSE	25210514\25210527	25210330\25210338	chr6:25210327-25210513	TAATTTTTTTTTAAATTTTTATTTATTTGTGATAGTCACAGAGAGAGAGAGAATGAGGCAGAGACACAGGCAGAGGAGAAGCAGGCTCCATGCACCGGGAGCCCGACGTGGGATTCGATCCCGGGTCTCCAGGATCGCGCCCTGGGCCAAAGGCAGGCGCCAGACCGCTGCGCCACCCAGGGATCCC	1	SINEC2A1_CF	2.2	YES
SINE	BOX	G_WOLF	chr6	25278788	25278990	24393842	24393842	tgtaatctccatctt	tgtaatctccatctt	tgtaatctccatctt	no	SINE/tRNA	Reverse	SINEC2A1_CF	+	N/A	24393842	24393843	N/A	25278990	25278788	25278991	25278789	FALSE	ATCTTAT	1000	24393843-24393857	25278789\25278803	FALSE	25278991\25279005	25278804\25278818	chr6:25278804-25278990	TTTTTTTTTTTTTTTAATTTTTATTTATTTATGATAGTCACAGAGAGAGAGAGAGGCAGAGACACAGGCAGAGGGAGAAGCAGGCTCCATGCACCGGGAGCCTGATGTGGGATTCGATCCCGGGTCTCCAGGATCGCGCCCCGGGCCAAAGGCAGGCGCCAAACCGCTGCGCCACCCAGGGATCCCC	1	SINEC_Cf	1.6	YES
SINE	BOX	G_WOLF	chr6	25285126	25285342	24400009	24400009	cggattctctattct	cggattctctattct	cggattctctattct	no	SINE/tRNA	Reverse	SINEC2A1_CF	+	N/A	24400009	24400010	N/A	25285342	25285126	25285343	25285127	FALSE	ATTCTGT	1000	24400010-24400024	25285127\25285141	FALSE	25285343\25285357	25285142\25285151	chr6:25285142-25285342	TTTTTTTTTTATTTTTTTTTATTTTTTATTTTTTATTTTTTATTCATTTATGATAGTCACAGAGAGAGAGCGAGAGAGAGAGCAGAGAGAGAAGCAGGCTCCATGCACCGGGAGCCTGATGTGGGATTCGATCCCGGATCTCCAGGATCGCGCCCTGGGCCAAAGGCAGGCGCCAAACCGCTGCGCCACCCAGGGATCCCT	1	SINEC2A1_CF	6.0	YES
SINE	BOX	G_WOLF	chr6	25330763	25330963	24444342	24444342	cattaccttctt	cattaccttctt	cattaccttctt	no	SINE/tRNA	Reverse	SINEC_Cf	+	N/A	24444342	24444343	N/A	25330963	25330763	25330964	25330764	FALSE	TTCTTCT	1000	24444343-24444354	25330764\25330775	FALSE	25330964\25330975	25330776\25330788	chr6:25330776-25330963	TTTTTTTTTTTTTAATTTTTATTTATTCATGATAGGCACACAGTGAGAGAGAGAGAGGCAGAGACACAGGCAGAGGGAGAAGCAGGCTCCATGCACCGGGAGCCTGACATGGGATTCGATCCCGGATCTCCAGGATCGCGCCCTGGGCCAAAGGCAGGCGCCAAACTGCTGCGCCACCCAGGGATCCC	1	SINEC_Cf	3.7	YES
SINE	BOX	G_WOLF	chr6	25351038	25351245	24464530	24464530	gaaaaacatatttttct	gaaaaacatatttttct	gaaaaacatatttttct	no	SINE/tRNA	Reverse	SINEC_Cf	+	N/A	24464530	24464531	N/A	25351245	25351038	25351246	25351039	FALSE	TTTCTAA	1000	24464531-24464547	25351039\25351055	FALSE	25351246\25351262	25351058\25351072	chr6:25351056-25351245	TCTTTTTTTTTTTTTTTAATTTTTATTTACTTATGATAGGCACACAGTGAGAGAGAGAGGCAGAGACACAGGCAGAGGGAGAAGCAGGCTCCATGCACCGGGAGCCCGACGTGGGATTCGATCCTGAATCTTCAGGATCGCGCCCTGGGCCAAAGGCAGGCGCCAAACCGCTGCGCCACCCAGGGATCCC	1	SINEC_Cf	3.8	YES
SINE	BOX	G_WOLF	chr6	25357489	25357677	24470764	24470764	aaaaatgagacataca	aaaaatgagacataca	aaaaatgagacataca	no	SINE/tRNA	Forward	SINEC_Cf	+	N/A	24470764	24470765	N/A	25357677	25357489	25357678	25357490	FALSE	TTTTTAG	1000	24470765-24470780	25357490\25357505	FALSE	25357678\25357693	25357673\25357677	chr6:25357506-25357677	GGGATCCCTGGGTGGCGCGGCGGTTTGGCGCCTGCCTTTGGCCCAGGGCGCGATCCTGGAGACCCAGGATCGAATCCCACATCGGGCTCCCGGTGCATGGAGCCTGCTTCTCCCTCTGCCTGTGTCTCTGTCTCATTCTCTCTCTATGACTATCATAAATAAAAATTAAAAA	1	SINEC_Cf	4.1	YES
SINE	BOX	G_WOLF	chr6	25486895	25487105	24604571	24604571	aaaacaattcaaata	aaaacaattcaaata	aaaacaattcaaata	no	SINE/tRNA	Forward	SINEC_Cf	+	N/A	24604571	24604572	N/A	25487105	25486895	25487106	25486896	FALSE	GTTTTAT	1000	24604572-24604586	25486896\25486910	FALSE	25487106\25487120	25487102\25487105	chr6:25486911-25487105	GGGATCCCTGGGTGGCGCAGCGGTTTGGCGCCTGCCTTTGGCCCAGGGCGCGATCCTGGAAGACCCGGGATCGAATCCCACGTCAGGCTCCCGGTGCATGGAGCCTGCTTCTCCCTCTGCCTGTGTCTCTGCCTCTCTCTCTCTCTCTGTGACTATCATAAATAAATAAAAATTAAAAAAAAAAAATAAATAAAA	1	SINEC_Cf	0.5	YES
SINE	BOX	G_WOLF	chr6	25501948	25502010	24619419	24619419	N/A	N/A	N/A	no	SINE/tRNA	Reverse	SINEC_Cf3	+	24619419	24619416	24619420	24619417	25502010	25501947	25502011	25501948	TRUE	N/A	1000	N/A	N/A\N/A	FALSE	N/A\N/A	N/A	chr6:25501948-25502010	AGGGAGCCTGATGTGGGACTCGATCCCAGGACTCCAGGATCAGGCCCTGGGCTGAAGGCAGGG	1	SINEC1B1_CF	8.1	NO
SINE	BOX	G_WOLF	chr6	25715163	25715376	24833082	24833082	aagagtccaattttta	aagagtccaattttta	aagagtccaattttta	no	SINE/tRNA	Reverse	SINEC2A1_CF	+	N/A	24833082	24833083	N/A	25715376	25715163	25715377	25715164	FALSE	TTTTAAA	1000	24833083-24833098	25715164\25715179	FALSE	25715377\25715392	25715180\25715185	chr6:25715180-25715376	TTTTTTATTTTTTTTTAATTTTTATTTATTTATGATAGTCACACAGAGAGAGAGAGAGAGAGAGAGGCAGAGACACAGGCAGAGGGAGAAGCAGGCTCCATGCACCGGGAGCCCGACGTGGGATTCGATCCTAGGTCTCCAGAATCGCGCCCTGGGCCAAAGGCAGGCGCTAAACCGCTGCGCCACCCAGGGATCCC	1	SINEC2A1_CF	3.1	YES
SINE	BOX	G_WOLF	chr6	26025840	26026045	21772518	21772518	aaacacataaaatct	aaacacataaaatct	aaacacataaaatct	revcom2	SINE/tRNA	Forward	SINEC2A1_CF	-	N/A	21772534	21772533	N/A	26026030	26025825	26026031	26025826	FALSE	TGTTTAT	1000	21772519-21772533	26025826\26025840	FALSE	26026031\26026045	26026020\26026030	chr6:26025841-26026030	GGGATCCCTGGGTGGCGCAGCGGTTTGGCGCCTGCCTTTGGCCCAGGGTGCGATCCTGGAGACCCAGGATCGAATCCCACATCGGGCTCCCGGTGCATGGAGCCTGCTTCTCCCTCTGCCTGTGTCTCTGCCTCTCTCTCTCTCTCTCTCTGTGTGACTATCATAAATAAATAAAAATTAAAAAAAAAAA	1	SINEC2A1_CF	2.1	YES
SINE	BOX	G_WOLF	chr6	26287464	26287677	38414761	38414761	agaaatcctgtggga	agaaatcctgtggga	agaaatcctgtggga	revcom2	SINE/tRNA	Forward	SINEC2A1_CF	-	N/A	38414777	38414776	N/A	26287662	26287449	26287663	26287450	FALSE	TTTCTGA	1000	38414762-38414776	26287450\26287464	FALSE	26287663\26287677	26287642\26287662	chr6:26287465-26287662	GGGATCCCTGGGTGGCGCAGCGGTTTGGCGCCTGCCTTTGGCCCAGGGCGCGATCCTGGAGACCTGGGATCGAATCCCACATCGGGCTTCCGGTGCATGGAGCCTGCTTCTCCCTCTGCCTGTGTCTCTGCCTCTCTCTCTTTCTCCCTCTGTGACTATCATAAATAAATAAAATTTAAAAAAAAAAAAAAAAAAAAA	1	SINEC2A1_CF	2.6	YES
SINE	BOX	G_WOLF	chr6	26296093	26296309	38406346	38406346	aataaaatcatgaatgag	aataaaatcatgaatgag	aataaaatcatgaatgag	revcom2	SINE/tRNA	Forward	SINEC_Cf	-	N/A	38406365	38406364	N/A	26296291	26296075	26296292	26296076	FALSE	TTATTAA	1000	38406347-38406364	26296076\26296093	FALSE	26296292\26296309	26296287\26296289	chr6:26296094-26296291	GGATCCCTGGGTGGCGCAGCGGTTTGGCGCCTGCCTTTGGCCCAGGGCGCGATCCTGGAGACCCGGGATCGAATCCCCACGTCGGGCTCCCGGTGCATGGAGCCTGCTTCTCCCTCTGCCTATGTCTCTGCCTCTCTCTCTCTCTCTCTGTGACTATCATAAATAAATTAAAAAAAAAAATTAAAAAAAAAATAAATA	1	SINEC_Cf	0.5	YES
SINE	BOX	G_WOLF	chr6	26364753	26364951	25562366	25562366	aaaatttaatggcaactg	aaaatttaatggcaactg	aaaatttaatggcaactg	no	SINE/tRNA	Forward	SINEC_Cf3	+	N/A	25562366	25562367	N/A	26364951	26364753	26364952	26364754	FALSE	ATTTTAG	1000	25562367-25562384	26364754\26364771	FALSE	26364952\26364969	26364945\26364951	chr6:26364772-26364951	GGCAGCCCCGGTGGCTCAGCGGTTTAGCGCCGCCTGCAGCCCAGGGCATGATCCTGGAGTCCGGGGATCGAGTCCCACGTCAGGCTCTCTGCATGGAGCCTGCTTCTCCCTCTGCCTGTGTCTCTGCCTCTCTCTCTCTTTCTCTGAATCTCTATGAATAAATAAATAAAATTAAAAAAA	1	SINEC_Cf3	5.2	YES
SINE	BOX	G_WOLF	chr6	26643759	26643958	25841383	25841383	taaaagtgagctaata	taaaagtgagctaata	taaaagtgagctaata	no	SINE/tRNA	Forward	SINEC2A1_CF	+	N/A	25841383	25841384	N/A	26643958	26643759	26643959	26643760	FALSE	TTTTATT	1000	25841384-25841399	26643760\26643775	FALSE	26643959\26643974	26643948\26643954	chr6:26643776-26643958	GGGATCCCTGGGTGGCGCAGCGGTTTGGCGCCTGCCTTTGGCCCAGGGCGCGATCCTGGAGACCCAGGATCGATTCCCACGTCGGGCTCCCGGTGCATGGAGCCTGCTTCTCCCTCTGCCTGTGTCTCTGCCTCTCTCTCTCTCTGTGACTATCATAAATAAATAAAAATTTAAAAAAATATT	1	SINEC2A1_CF	1.1	YES
SINE	BOX	G_WOLF	chr6	27200438	27200621	26397211	26397211	gggagagagaatttt	gggagagagaatttt	gggagagagaatttt	no	SINE/tRNA	Reverse	SINEC_Cf	+	N/A	26397211	26397212	N/A	27200621	27200438	27200622	27200439	FALSE	ATTTTAA	1000	26397212-26397226	27200439\27200453	FALSE	27200622\27200636	27200454\27200457	chr6:27200454-27200621	TTTTAATTTTCAAGGTATTATCTTATTGTGAGTCCAGAGAGAGAGGCAGAGACACAGGAGGGGGAAGCAGGTCAGACGGGAGCCCGACGTGGGATTTGATCCCGGGTCTCCAGGATCGGGCCCTGGGCCAAAGGCAGGCGCCAAACCGCTGCGCCATCCAGGGATCCC	1	SINEC2A1_CF	7.4	NO
SINE	BOX	G_WOLF	chr6	27358836	27359069	26556152	26556152	cgaatgtacttgatttc	cgaatgtacttgatttc	cgaatgtacttgatttc	no	SINE/tRNA	Reverse	SINEC_Cf	+	N/A	26556152	26556153	N/A	27359069	27358836	27359070	27358837	FALSE	ATTTCAA	1000	26556153-26556169	27358837\27358853	FALSE	27359070\27359086	27358854\27358866	chr6:27358854-27359069	TTTTTTTTTTTTTAAAGGATTATTTGGTTTTCTTTTTTTTTTAATCTTTATTTATTTATGATAGTCACAGAGAGAGAGAGAGAGAGGCAGAGACACAGGCAGAGGGAGAAGCAGGCTCCATGCACCGGGAGCCCGACGTGGGATTTGATCCCGGGTCTCCAGGATCGCACCCTGGGCCAAAGGCAGGCGCCAAACCGCTGCGCCACCCAGGGATCC	1	SINEC_Cf	2.1	YES
SINE	BOX	G_WOLF	chr6	27389109	27389325	26586189	26586189	gaaaatcaagcaggg	gaaaatcaagcaggg	gaaaatcaagcaggg	no	SINE/tRNA	Forward	SINEC2A1_CF	+	N/A	26586189	26586190	N/A	27389325	27389109	27389326	27389110	FALSE	TTTTCAA	1000	26586190-26586204	27389110\27389124	FALSE	27389326\27389340	27389300\27389325	chr6:27389125-27389325	GGATCCCTGGGTGGCGCAGTGGTTTGGCGCCTGCCTTTGGCCCAGGGCGCGATCCTGGAGACCCGGGATCGAATCCCACATCGGGCTCCCGGTGCATGGAGCCTGCTTCTCCCTCTGCCTATGTCTCTGCCTCTCTCTCTCTCTCTCTGTGACTATCATAAATAAATAAAAATTTAAAAAAAAAAAAAAAAAAAAAAAAAA	1	SINEC2A1_CF	1.6	YES
SINE	BOX	G_WOLF	chr6	27762483	27762708	26960232	26960232	tgtatctagtatttc	tgtatctagtatttc	tgtatctagtatttc	no	SINE/tRNA	Reverse	SINEC_Cf	+	N/A	26960232	26960233	N/A	27762708	27762483	27762709	27762484	FALSE	ATTTCCA	1000	26960233-26960247	27762484\27762498	FALSE	27762709\27762723	27762499\27762508	chr6:27762499-27762708	TTTTTTTTTTAAATTTTATTTTTTATTCATTTTTTAACTTTTATTTATTTATGATAGGCACACAGTGAGAGAGAGAGAGGCAGAGACACAGGCAGAGGGAGGAGCAGGCTCCATGCACCGGGAGCCTGATGTGGGACTCGATCCCGGATATCCAGGACCGCGCCCTGGGCCAAAGGCAGGCGCCAAACCGCTGCGCCACCCAGGGATCCC	1	SINEC_Cf	5.3	YES
SINE	BOX	G_WOLF	chr6	27774737	27774961	26971927	26971927	taaaaatctcactgttg	taaaaatctcactgttg	taaaaatctcactgttg	no	SINE/tRNA	Forward	SINEC_Cf	+	N/A	26971927	26971928	N/A	27774961	27774737	27774962	27774738	FALSE	TTTTAGC	1000	26971928-26971944	27774738\27774754	FALSE	27774962\27774978	27774957\27774961	chr6:27774755-27774961	GGGATCCTTGGGTGGCGCAGCGGTTTGGCGCCTGCCTTTGGCCCAGGGCGCGATCCTGGAGACCCGGGATCGAATCCCACATCGGGCTCCTGGTGCGTGGAGCCTGCTTCTCCCTCTGCCTGTGTCTCTGCCTCTCTCTCTTTCTCTCTGTGTGACTATCATAAATAAATAAAAATTAAAAAAAAAATTTAAAAAAAAAAATAAAAA	1	SINEC_Cf	2.7	YES
SINE	BOX	G_WOLF	chr6	28474702	28474917	27670262	27670262	N/A	N/A	N/A	no	SINE/tRNA	Forward	SINEC2A1_CF	+	27670279	27670276	27670280	27670277	28474920	28474716	28474921	28474717	FALSE	N/A	1000	N/A	N/A\N/A	FALSE	N/A\N/A	28474905\28474916	chr6:28474717-28474920	GGATCCCTGGGTGGCGCAGTGGTTTGGCGCCTGCCTTTGGCCCAGGGCGCGATCCTGGAGACCCGGGATCGAATCCCACATCAGGCTCCTGGTGCATGGAGCCTGCTTCTCCCTCTGCCTGTGTCTCTGCCTCTCTCTCTCTCTCTCTGTGACTATCATAAATAAATAAATAAAAAGGAGAATTATTTAAAAAAAAAAAAGAAT	1	SINEC2A1_CF	3.2	YES
SINE	BOX	G_WOLF	chr6	28780545	28780751	27976964	27976964	ttt	ttt	ttt	no	SINE/tRNA	Reverse	SINEC_Cf	+	N/A	27976964	27976965	N/A	28780751	28780545	28780752	28780546	FALSE	N/A	1000	27976965-27976967	28780546\28780548	FALSE	28780752\28780754	28780549\28780559	chr6:28780549-28780751	TTTTTTTTTTTAATTTTTTTTTATTTATTTATGATAGTCACAGAGAGAGAGAGAGAGCGAGGCAGAGACATAGGCAGAGGGAGAAGCAGGCTCCATGCACCGGGAGCCCGATGTGGGATTCGATCCCGGGTCTCCAGGATCGCGCCCTGGGCCAAAGGCAGGCGCCAAACCGCTGCGCCACCCAGGGATCCCGTTATTCAAGC	1	SINEC_Cf	2.1	YES
SINE	BOX	G_WOLF	chr6	28794833	28795032	27991046	27991046	aaattggtgatgggg	aaattggtgatgggg	aaattggtgatgggg	no	SINE/tRNA	Forward	SINEC_Cf	+	N/A	27991046	27991047	N/A	28795032	28794833	28795033	28794834	FALSE	AATTTAA	1000	27991047-27991061	28794834\28794848	FALSE	28795033\28795047	28795025\28795032	chr6:28794849-28795032	GGGGATCCCTGGGTGGCGCAGCGGTTTAGCGCCTGCCTTTGGCCCGGGGCGTGATCCTGGAGACCCGGGATCGAATCCCACGTCGGGCTCCCGGTGCATGGAGCCTGCTTCTCCCTCTGCCTGTGTCTCTGCCTCTCTCTCTCTCTCACTGTGTGACTATCATAAATAAAAATTTGAAAAAAAA	1	SINEC_Cf	3.3	YES
SINE	BOX	G_WOLF	chr6	28843328	28843547	28039339	28039339	tcctctacctctttcc	tcctctacctctttcc	tcctctacctctttcc	no	SINE/tRNA	Reverse	SINEC2A1_CF	+	N/A	28039339	28039340	N/A	28843547	28843328	28843548	28843329	FALSE	TTTCCAT	1000	28039340-28039355	28843329\28843344	FALSE	28843548\28843563	28843345\28843360	chr6:28843345-28843547	TTTTTTTTTTTTTTTTAAAGATTTTATTTATTTATTCATGATAGTCACAGAGAGAGAGAGAGAGAGAGAGAGGCAGAGACACAGGCAGAGGGAGAAGCAGGCTCCATGCACCGGGAGCCCGACGTGGGATTCGATCCCGGGCCTCCAGGATTGTGCCCTGGGCCAAAGGCAGGCGCCAAACTGCTGCGCCACCCAGGGATCCC	1	SINEC2A1_CF	3.6	YES
SINE	BOX	G_WOLF	chr6	29154894	29155104	28354538	28354538	aaata	aaata	aaata	no	SINE/tRNA	Forward	SINEC_Cf	+	N/A	28354538	28354539	N/A	29155104	29154894	29155105	29154895	FALSE	TATTTTA	1000	28354539-28354543	29154895\29154899	FALSE	29155105\29155109	29155101\29155103	chr6:29154900-29155104	GGGATCCCTGGGTGGCGCAGCAGTTTGGCGCCTGCCTTTGGCCCAGGGCGCGATCCTGGAGACCCAGGATCGAATCCCACATCAGGCTCCTGGTGCATGGAGCCTGCTTCTCCCTCTGCCTGTGTCTCTGCCTCTCTCTCTCTCTGTAACTATCATAAATAAATAAAAAATAATAATAAATAAATAAATAAATAAATAAATAAAT	1	SINEC_Cf	3.9	YES
SINE	BOX	G_WOLF	chr6	29162727	29162932	28362114	28362114	ttttt	ttttt	ttttt	no	SINE/tRNA	Reverse	SINEC2A1_CF	+	28362121	28362120	28362122	28362121	29162939	29162733	29162940	29162734	FALSE	TTTTTAT	1000	28362116-28362120	29162729\29162733	FALSE	29162935\29162939	29162734\29162742	chr6:29162734-29162934	TTTTTTTTTAATTTTTATTTATTTATGATAGTCACAGAGAGAGAGAGAGAGAGAGAGAGGCAGAGACACAGGCAGAGGGAGAAGCAGGCTCCATGCACCGGGAGCCCGACGTGGGATTCGATCCCGGGTCTCCAGGATCGCGCCCTGGGCCAAAGGCAGGCGCCAAACCGCTGCGCCACCCAGGGATCCCAGGATTTTGCT	1	SINEC2A1_CF	1.1	YES
SINE	BOX	G_WOLF	chr6	29178715	29178919	28377876	28377876	gaggacttagcttta	gaggacttagcttta	gaggacttagcttta	no	SINE/tRNA	Reverse	SINEC2A1_CF	+	N/A	28377876	28377877	N/A	29178919	29178715	29178920	29178716	FALSE	CTTTAGA	1000	28377877-28377891	29178716\29178730	FALSE	29178920\29178934	29178731\29178742	chr6:29178731-29178919	TTTTTTTTTTTTAAAGATTTTATTTATTTATTCATGATAGTCACAGAGAGAGAGAGAGGCAGAGACACAGGCAGAGGGAGAAGCAGGCTCCATGCACCGGGAGCCCGATGTGGGATTCGATCCCGGGTCTCCAGGATCGCGCCCTGGGCCAAAGGCAGGCGCCAAACCGCTGCGCCACCCAGGGATCCC	1	SINEC2A1_CF	1.6	YES
SINE	BOX	G_WOLF	chr6	29368105	29368306	28568051	28568051	gggatagccataattt	gggatagccataattt	gggatagccataattt	no	SINE/tRNA	Reverse	SINEC_Cf	+	N/A	28568051	28568052	N/A	29368306	29368105	29368307	29368106	FALSE	AATTTAT	1000	28568052-28568067	29368106\29368121	FALSE	29368307\29368322	29368122\29368129	chr6:29368122-29368306	TTTTTTTTAAATTTTATTTATTTATGATAGTCACATAGAGAGAGAGAGAGAGAGGCAGAGACATAGGCAGAGGGAGAAGCAGGCTCCATGCACCGGGAGCCTGACGTGGGATTCGATCCGGGGTCTCCAGGATCGCGCCCTGGGCCAAAGGCAGGCGCCAAACCGCTGCGCCACCCAGGGATCCC	1	SINEC_Cf	2.7	YES
SINE	BOX	G_WOLF	chr6	29654967	29655188	28854671	28854671	ct	ct	ct	no	SINE/tRNA	Multiple	SINEC_c2\SINEC_Cf	+	N/A	28854671	28854672	N/A	29655188	29654967	29655189	29654968	TRUE	N/A	1000	28854672-28854673	29654968\29654969	FALSE	29655189\29655190	N/A	chr6:29654970-29655188	TCTTCTTTTTTTTTTTTTTTTATTTTATTTAATTTTTTTTTAATTTTTATTAATTTATGATAGTCACACAGAGAGAGAGAGAGAGAGGCAGAGACACAGGCAGAGGGAGAAGCAGGCTCCATACACCGGGAGCCTGACGTGGGATTCGATCCTGGGTCTCCAGGATCACACCCTGGGCCAAAGGCAGGCGCCAAACCGCTGCGCCACCCAGGGATCCCC	1	SINEC_Cf	3.2	NOT_TESTED
SINE	BOX	G_WOLF	chr6	29765904	29766101	28965430	28965430	ggggggg	ggggggg	ggggggg	no	SINE/tRNA	Forward	SINEC2A1_CF	+	N/A	28965430	28965431	N/A	29766101	29765904	29766102	29765905	FALSE	CCCCCCT	1000	28965431-28965437	29765905\29765911	FALSE	29766102\29766108	29766101\29766101	chr6:29765912-29766101	ATCCCTGCGTGGCGCAGCGGTTTGGCGCCTGCCTTTGGCCCAGGGCGCGATCCTGGAGACCCGGGATCGAATCCCACGTCGAGCTCCCGGTGCATGGGGCCTGCTTCTCCCTCTGCCTGTGTCTCTGCCTCTCTCTCTCTCTCTCTCTCTGTGACTATCATAAATAATTTAAAAAAAAAAAAAACCACTA	1	SINEC2A1_CF	2.2	YES
SINE	BOX	G_WOLF	chr6	29786011	29786226	28985328	28985328	ctggagtgaacatttta	ctggagtgaacatttta	ctggagtgaacatttta	no	SINE/tRNA	Reverse	SINEC2A1_CF	+	N/A	28985328	28985329	N/A	29786226	29786011	29786227	29786012	FALSE	TTTTAGT	1000	28985329-28985345	29786012\29786028	FALSE	29786227\29786243	29786029\29786035	chr6:29786029-29786226	TTTTTTTATTTTTTTTTTTTTAAAGATTTTATTTATTTATTCATGATAGTCACAGAGGAGAGAGAGAGAGAGGCAGAGACACAGAGGGAGAAGCAGGCTCCATGCACCAGGAGCCCGATGTGGGATTCGATCCCGGGTCTCCAGGATCACGCCCTGGGCCAAAGGCAGGCGCCAAACCGCTGCGCCACCCAGGGATCC	1	SINEC2A1_CF	3.2	YES
SINE	BOX	G_WOLF	chr6	29898082	29898288	29097633	29097633	aaaacatacaaacc	aaaacatacaaacc	aaaacatacaaacc	no	SINE/tRNA	Forward	SINEC2A1_CF	+	N/A	29097633	29097634	N/A	29898288	29898082	29898289	29898083	FALSE	GTTTTAT	1000	29097634-29097647	29898083\29898096	FALSE	29898289\29898302	29898283\29898288	chr6:29898097-29898288	GGGATCCCTGGGTGGCGCAGCGGTTTAGCGCCTGCCTTTGGCCCAGGGCGCGATCCTGGAGACCCAGGATCGAATCCCACGTCGGGCTCCCGGTGCATGGAGCCTGCTTCTCCCTCTGCCTGTGTCTCTGCCTCTCTCTCTCTCTCTCTCCCTCCCTCTCTGTCGATCATAAATAAATAAAATATTAAAAAA	1	SINEC2A1_CF	4.3	YES
SINE	BOX	G_WOLF	chr6	29946734	29946935	29146249	29146249	ctggcaccatttatt	ctggcaccatttatt	ctggcaccatttatt	no	SINE/tRNA	Reverse	SINEC_Cf3	+	N/A	29146249	29146250	N/A	29946935	29946734	29946936	29946735	FALSE	TTATTGA	1000	29146250-29146264	29946735\29946749	FALSE	29946936\29946950	29946750\29946754	chr6:29946750-29946935	TTTTTATTTTTTTATTTTTAAGATTTTTATTTATTTATTCATAGAGACAGAGAGAGAGAGGCAGACACAGGCAGAGGGAGAAGCAGGCTTCATGCAGGGAGCCCGACGTGGGACTCGATCCAGGGTCTCCAGGATCACGCCCCGGGCTGCAGGCGGCGCTAAACCGCTGCGCCACCGGGGCTGCCC	1	SINEC_Cf3	5.1	YES
SINE	BOX	G_WOLF	chr6	29982972	29983185	29182898	29182898	aaagaacttgcaagg	aaagaacttgcaagg	aaagaacttgcaagg	no	SINE/tRNA	Forward	SINEC2A1_CF	+	N/A	29182898	29182899	N/A	29983185	29982972	29983186	29982973	FALSE	TCTTTAA	1000	29182899-29182913	29982973\29982987	FALSE	29983186\29983200	29983178\29983185	chr6:29982988-29983185	GGGATCCCTGGGTGGCGTAGCGGTTTGGCGCCTGCCTTTGGCCCAGGGCATGATCCTGGAGACCCGGGATCGAATCCCACGTCGGGCTCCCGGTGCATGGAGCCTGCTTCTCCCTCTGCCTGTGTCTCTGCCTCTCTCTCTCTCTCTGTGACTATCATAAATAAATAAAAAAATAATAAAAAAAAAAATTAAAAAAAA	1	SINEC2A1_CF	3.2	YES
SINE	BOX	G_WOLF	chr6	30007333	30007540	29207120	29207120	aaccacgtataactttt	aaccacgtataactttt	aaccacgtataactttt	no	SINE/tRNA	Forward	SINEC2A1_CF	+	N/A	29207120	29207121	N/A	30007540	30007333	30007541	30007334	FALSE	TGGTTAC	1000	29207121-29207137	30007334\30007350	FALSE	30007541\30007557	30007521\30007540	chr6:30007351-30007540	GGGATCCCTGGGTGGCGCAGCGGTTTAGCGCCTGCCTTTGGCCCAGGGCGCGATCCTGGAGACCCGGGATCAAGTCCCACATCGGGCTCCTGGTGCATGGAGCCTGCTTCTCCCTCTCCCTGTTTCTCTGCCTCTCTCTCTCTCTCTCTCTGTGACTATCATAAATAAATAAAAAAAAAAAAAAAAAAAA	1	SINEC2A1_CF	3.7	YES
SINE	BOX	G_WOLF	chr6	30754616	30754817	29954009	29954009	gggaagaagatttta	gggaagaagatttta	gggaagaagatttta	no	SINE/tRNA	Reverse	SINEC2A1_CF	+	N/A	29954009	29954010	N/A	30754817	30754616	30754818	30754617	FALSE	TTTTAGT	1000	29954010-29954024	30754617\30754631	FALSE	30754818\30754832	30754636\30754644	chr6:30754632-30754817	AATCTTTTTTTTTAAATTTTTATTTATTTATGATAGTCACAGAGAGAGAGAGAGGCAGAGACATAGGCAGAGGGAGAAGCAGGCTCCATGCACCGGGAGCCTGATGTGGGATTCGATCCCGGGGTCTCCAGGATCGCGCCCTGGGCCAAAGGCAGGCGCCAAACCGCTGCGCCACCCAGGGATCCC	1	SINEC2A1_CF	2.2	YES
SINE	BOX	G_WOLF	chr6	30890938	30891139	30096912	30096912	caggcatttta	caggcatttta	caggcatttta	no	SINE/tRNA	Reverse	SINEC2A1_CF	+	N/A	30096912	30096913	N/A	30891139	30890938	30891140	30890939	FALSE	TTTTAGT	1000	30096913-30096923	30890939\30890949	FALSE	30891140\30891150	30890950\30890968	chr6:30890950-30891139	TTTTTTTTTTTTTTTTTTTAAATTTTTATTTATTTATGATAGTTACAGAGAGAGAGAGAGGCAGAGACACAGGCAGAGGGAGAAGCAGGCTCCATGCACCGGGAGCCCGATGTGGGATTCGATCCTGGGTCTCCAGGATCACGCCCTGGGCCAAAGGCAGGCGCCAAACCGCTGCGCCACCCAGGGATCC	1	SINEC2A1_CF	2.1	YES
SINE	BOX	G_WOLF	chr6	31122331	31122536	30328443	30328443	aagaacatttatcca	aagaacatttatcca	aagaacatttatcca	no	SINE/tRNA	Forward	SINEC2A1_CF	+	N/A	30328443	30328444	N/A	31122536	31122331	31122537	31122332	FALSE	TTCTTGT	1000	30328444-30328458	31122332\31122346	FALSE	31122537\31122551	31122527\31122536	chr6:31122347-31122536	GGGATCCCTGGGTGGCGCAGCGGTTTGGCGCCTGCCTTTGGCCCAGGGCGCGATCCTGGAGACCCGGGATCGAATCCCACATCGGGCTCCCGGTGCGTGGAGCCTGCTTCTCCCTCTGCCTGTGTCTCTGCCTCTCTCTCTCTCTCTCTCTCTGTGACTATCATAAATAAATAAATCTTTAAAAAAAAAA	1	SINEC2A1_CF	2.6	YES
SINE	BOX	G_WOLF	chr6	32213402	32213590	31418685	31418685	atatacacaaatag	atatacacaaatag	atatacacaaatag	no	SINE/tRNA	Forward	SINEC2A1_CF	+	N/A	31418685	31418686	N/A	32213590	32213402	32213591	32213403	FALSE	TATATCT	1000	31418686-31418699	32213403\32213416	FALSE	32213591\32213604	32213566\32213590	chr6:32213417-32213590	GACCTGGGTGCGCAGGGTTTGGCCTGCCTTTGGCACAGGCGCGATCCTGGAGACCGGAAATCCCAAGTCGGATCCGCATGGAGTGCCTCCTGTCTCTGCCCCTCCTCTCTCTGATGTGACTATCATAATAAATAAATAAATTAAAAAAGAAAAAAAAAAAAAAAAAAAAAAAAA	1	SINEC2A1_CF	3.9	YES
SINE	BOX	G_WOLF	chr6	32607538	32607707	31812291	31812291	ttaaaataaaagattg	ttaaaataaaagattg	ttaaaataaaagattg	no	SINE/tRNA	Forward	SINEC_Cf	+	N/A	31812291	31812292	N/A	32607707	32607538	32607708	32607539	FALSE	TTTAAAA	1000	31812292-31812307	32607539\32607554	FALSE	32607708\32607723	32607699\32607703	chr6:32607555-32607707	AGGGATCCTGGGTGGCCAGTGGTTAGCCCCTGGCTTTGGCCAGGGCGCGATCCGGAGACCGGATCGAATCCACTCAGCTCCCGTGCATGGAGCCTGCTTCTCCTTGCCTGTGTCTCTGCCTCTCTCTCTCTCTCTGTCTATCATAAAAATAAA	1	SINEC_Cf	4.6	YES
SINE	BOX	G_WOLF	chr6	32795741	32795933	32000728	32000728	aattatggaagatg	aattatggaagatg	aattatggaagatg	no	SINE/tRNA	Forward	SINEC2A1_CF	+	N/A	32000728	32000729	N/A	32795933	32795741	32795934	32795742	FALSE	TAATTAT	1000	32000729-32000742	32795742\32795755	FALSE	32795934\32795947	32795927\32795933	chr6:32795756-32795933	GGGATCCCTGGGTGGTGCAGCGGTTTGGCGCCTGCCTTTGGCCCAGGGCGCGATCCTGGAGACCCGGGATCGAATCCCACGTCGGGCTCCCGGTGCATGGAGCCTGCTTCTCCCTCTGCCTCTCACTCTCTCTCTCTGTGACTATCATAAATAAAAATTAAAAAAAAATTTAAAAAAA	1	SINEC_Cf	1.8	YES
SINE	BOX	G_WOLF	chr6	33211785	33212036	32417330	32417330	aaagatgaacctt	aaagatgaacctt	aaagatgaacctt	no	SINE/tRNA	Forward	SINEC_Cf	+	N/A	32417330	32417331	N/A	33212036	33211785	33212037	33211786	FALSE	TCTTTCA	1000	32417331-32417343	33211786\33211798	FALSE	33212037\33212049	33212012\33212036	chr6:33211799-33212036	GGGATCCCTGGGTGGCGCAGCAGTTTGGCGCCTGCCTTTGGGCCAGGGCGCGATCCTGGAGACCCAGGATCGAATCCCACGTCGGGCTCCCGGTGCATGGAGCCTGCTTCTCCCTCTGCCTATGTCTCTGCCTCTCTCTCTCTGTGTGTGACTATCATTAAAAAAAATAAATAAATAAATAAAAAAATGGGCACTGCCTTTCCCTACTCATTTAAAAAAAAAAAAAAAAAAAAAAAAA	1	SINEC_Cf	4.3	YES
SINE	BOX	G_WOLF	chr6	33443471	33443684	32648780	32648780	taaagggttgggtga	taaagggttgggtga	taaagggttgggtga	no	SINE/tRNA	Forward	SINEC2A1_CF	+	N/A	32648780	32648781	N/A	33443684	33443471	33443685	33443472	FALSE	CTTTAAA	1000	32648781-32648795	33443472\33443486	FALSE	33443685\33443699	33443663\33443684	chr6:33443487-33443684	GGGATCCCTGGGTGGCGCAGCGGTTTGGCGCCTGCCTTTGGCCCAGGGCGTGATCCTGGAGACCCGGGATCGAATCCCACATCGGGCTCCCTGCATGGAGCCTGCTTCTCCCTCTGCCTATGTCTCTGCCTCTCTCTCTCTCTGTGTGACTATCATGAATAAATAAATAAAATCTTAAAAAAAAAAAAAAAAAAAAAA	1	SINEC2A1_CF	2.6	YES
SINE	BOX	G_WOLF	chr6	33511817	33512015	32717217	32717217	ccctaaaatagcaattctt	ccctaaaatagcaattctt	ccctaaaatagcaattctt	no	SINE/tRNA	Reverse	SINEC2A1_CF	+	N/A	32717217	32717218	N/A	33512015	33511817	33512016	33511818	FALSE	TTCTTGT	1000	32717218-32717236	33511818\33511836	FALSE	33512016\33512034	33511837\33511849	chr6:33511837-33512015	TTTTTTTTTTTTTATTTTTTATTTATGATAGTCACAGAGAGAGAGAGAGAGGCAGAGACACAGGCAGAGGGAGAAGCAGGCTCCATGCACCGGGAGCCTGATGTGGGATTCGATCCTAGGTCTCCAGGATCGCGCCCTGGGCCAAAGGCAGGCGCCAAACCGCTGCGCCACCCAGGGAT	1	SINEC_Cf	2.8	YES
SINE	BOX	G_WOLF	chr6	34315374	34315588	33511017	33511017	aagactcgtgggtga	aagactcgtgggtga	aagactcgtgggtga	no	SINE/tRNA	Forward	SINEC2A1_CF	+	N/A	33511017	33511018	N/A	34315588	34315374	34315589	34315375	FALSE	GTCTTGA	1000	33511018-33511032	34315375\34315389	FALSE	34315589\34315603	34315571\34315588	chr6:34315390-34315588	GGGATCCCTGGGTGGCGCAGCGGTTTAGCGCCTGCCTTTGGCCCAGGGCGCGATCCTGGAGACCCAGGATCGAATCCCACGTCGGGCTCCCTGTGCATGGAGCCTGCTTCTCCCTCTGCCTATGTCTCTGCCTCTCTCTCTCTCTCTCTGTGTGAATATCATAAATAAATAAATAAAATTTAAAAAAAAAAAAAAAAAA	1	SINEC2A1_CF	2.6	YES
SINE	BOX	G_WOLF	chr6	34579971	34580032	33775961	33775961	N/A	N/A	N/A	no	SINE/tRNA	Forward	SINEC_a1	+	33775964	33775961	33775965	33775962	34580032	34579971	34580033	34579972	TRUE	N/A	1000	N/A	N/A\N/A	FALSE	N/A\N/A	34580031\34580032	chr6:34579972-34580032	GCAGGGAGCCTGCTTCTCCCTCTGTCTGTGTCTCTGACTCTGTCTGTGTGTCTCTCATGAA	1	SINEC_a1	6.6	NO
SINE	BOX	G_WOLF	chr6	36182199	36182412	35385924	35385924	aaaaacaccagcca	aaaaacaccagcca	aaaaacaccagcca	no	SINE/tRNA	Forward	SINEC2A1_CF	+	N/A	35385924	35385925	N/A	36182412	36182199	36182413	36182200	FALSE	TTTTTAT	1000	35385925-35385938	36182200\36182213	FALSE	36182413\36182426	36182395\36182412	chr6:36182214-36182412	GGGATCCCTGGGTGGCGCAGCGGTTTGGCGCCTGCCTTTGGCCCAGGGCGCGATCCTGGAGACCCAGGATCGAATCCCACGTCAGGCTCCCGGTGCATGGAGCCTGCTTCTCCCTCTGCCTGTGTCTCTGCCTCTCTCTCTCTCTCTCTGTGACTATCCTAAATAAATAAATAAAATATTTAAAAAAAAAAAAAAAAAA	1	SINEC2A1_CF	1.1	YES
SINE	BOX	G_WOLF	chr6	36185000	36185219	35388515	35388515	cagcaaacctttgt	cagcaaacctttgt	cagcaaacctttgt	no	SINE/tRNA	Reverse	SINEC_Cf	+	N/A	35388515	35388516	N/A	36185219	36185000	36185220	36185001	FALSE	TTTGTTA	1000	35388516-35388529	36185001\36185014	FALSE	36185220\36185233	36185016\36185024	chr6:36185015-36185219	GTTTTTTTTTGTTTTTTTTTTTTAATTTTTTTTTTATTTATTTATGATAGTCACAGAGAGAGAGAGAGAGAGGGGCAGAGACACAGGCAGAGGGAGAAGCAGGCTCCATGCACCGGGAGCCCGACGTGGGACTCGATCCCGGGTCTCCAGGATCACGCCCTGGGCCAAAGACAGGCGCCAAACCACTGCGCCACCCAGGGATCCC	1	SINEC_Cf	3.2	YES
SINE	BOX	G_WOLF	chr6	36423555	36423743	35627079	35627079	aagtataatgatttt	aagtataatgatttt	aagtataatgatttt	no	SINE/tRNA	Reverse	SINEC_Cf	+	N/A	35627079	35627080	N/A	36423743	36423555	36423744	36423556	FALSE	ATTTTAT	1000	35627080-35627094	36423556\36423570	FALSE	36423744\36423758	36423571\36423579	chr6:36423571-36423743	TTTTTTTTTATTTATGATAGGTACACAGTGAGAGAGAGAGAGGCAGAGACACAGGCAGAGGGAGAAGCAGGCTCCATGCACCGGGAGCCTGATGTGGGATTCGATCCCGGATCTCCAGGATCGCGCCCTGGGCCAAAGGCAGGCGCTAAACCGCTGCGCCACCCAGGGATCCC	1	SINEC_Cf	4.6	YES
SINE	BOX	G_WOLF	chr6	36739921	36740149	35942016	35942016	agaaagtgcccctct	agaaagtgcccctct	agaaagtgcccctct	no	SINE/tRNA	Forward	SINEC2A1_CF	+	N/A	35942016	35942017	N/A	36740149	36739921	36740150	36739922	FALSE	TTTCTAA	1000	35942017-35942031	36739922\36739936	FALSE	36740150\36740164	36740119\36740149	chr6:36739937-36740149	AGGGATCCCTGGGTGGCGCAGCGGTTTGGCGCCTGCCTTTGGCCCAGGGCGCGATCCTGGAGACCCGGGATCGAATCCCACGTCGGGCTCCCGGTGCATGGAGCCTGCTTCTCCCTCTGCCTGTGTCTCTGCCTCTCTCTCTCTCTCTCTGTGACTATCATGAATAAATAAATAAAATCTTTAAAAAAAAAAAAAAAAAAAAAAAAAAAAAAA	1	SINEC2A1_CF	1.1	YES
SINE	BOX	G_WOLF	chr6	36747152	36747355	35949032	35949032	aaaatctttaaaaaaaga	aaaatctttaaaaaaaga	aaaatctttaaaaaaaga	no	SINE/tRNA	Forward	SINEC2A1_CF	+	N/A	35949032	35949033	N/A	36747355	36747152	36747356	36747153	FALSE	ATTTTAT	1000	35949033-35949050	36747153\36747170	FALSE	36747356\36747373	36747350\36747355	chr6:36747171-36747355	GGGATCCCTGGGTGGCGCAGCGGTTTGGCGCCTGCCTTTGGCCCAGGGCGCGATCCTGGAGACCCAGGATCGAATCCCACATCGGGCTCCCGGTGCATGGAGCCTGCTTCTCCCTCTGCCTGTGTCTCTGCCTCTCTCTCTCTCTCTCTCTCTGTGACTATCATAAATAAATAAAAGTTAAAAAA	1	SINEC2A1_CF	2.7	YES
SINE	BOX	G_WOLF	chr6	36941306	36941512	36140905	36140905	aaaaacacacagcg	aaaaacacacagcg	aaaaacacacagcg	no	SINE/tRNA	Forward	SINEC2A1_CF	+	N/A	36140905	36140906	N/A	36941512	36941306	36941513	36941307	FALSE	TTTTTCT	1000	36140906-36140919	36941307\36941320	FALSE	36941513\36941526	36941499\36941512	chr6:36941321-36941512	GGATCCCTGGGTGGCACAGCGGTTTGGCGCCTGCCTTTGGCCAAGGGCGCGATCCTGGAGACCCGGGATCGAATCCCACGTCGGGCTCCCAGTGCATGGAGCCTGCTTCTCCCTCTGCCTGTGTCTCTGCCTCTCTCTCTCTCTCTCTCTCTGTGACTATCATAATTAAATAAAAATTAAAAAAAAAAAAAA	1	SINEC2A1_CF	3.1	YES
SINE	BOX	G_WOLF	chr6	36943891	36944095	36143284	36143284	tcaaatagatttctagta	tcaaatagatttctagta	tcaaatagatttctagta	no	SINE/tRNA	Forward	SINEC_Cf	+	N/A	36143284	36143285	N/A	36944095	36943891	36944096	36943892	FALSE	TTTGAAA	1000	36143285-36143302	36943892\36943909	FALSE	36944096\36944113	36944087\36944095	chr6:36943910-36944095	GGGATCCCTGGGTGGCGCAGCGGTTTGGCGCCTGCCTTTGGCCCAGGGCGCGATCCTGGAGACCAGGGATCGAATCCCACGTTGGGCTCCCGGTGCATGGAGCCTGCTTCTCCCTCTGCCTGTGTCTCTGCCTCTCTCTCTCTCACTGTGTGCCTATCATAAATAAATAAATTAATTAAAAAAAAA	1	SINEC_Cf	2.2	YES
SINE	BOX	G_WOLF	chr6	37108599	37108758	36308188	36308188	aaattctcaaacata	aaattctcaaacata	aaattctcaaacata	no	SINE/tRNA	Forward	SINEC_Cf	+	N/A	36308188	36308189	N/A	37108758	37108599	37108759	37108600	FALSE	AATTTGA	1000	36308189-36308203	37108600\37108614	FALSE	37108759\37108773	37108752\37108758	chr6:37108615-37108758	GGGATCCCTGGGTGGCGCAGCGGTTTAGCGCCTGCCTTTGGCCCAGGGCGCGATCCTGGAGACCCGGGATTGAATCCCACGTCGGGCTCCCGGTGCATTAAATAAATTTATGTGACTATCATAAATAAATAAAAATTAAAAAAA	1	SINEC_Cf	6.9	YES
SINE	BOX	G_WOLF	chr6	37224090	37224304	36423907	36423907	agatttcagaacctcttt	agatttcagaacctcttt	agatttcagaacctcttt	no	SINE/tRNA	Reverse	SINEC_Cf	+	N/A	36423907	36423908	N/A	37224304	37224090	37224305	37224091	FALSE	TCTTTGA	1000	36423908-36423925	37224091\37224108	FALSE	37224305\37224322	37224109\37224132	chr6:37224109-37224304	TTTTTTTTTTTTTTTTTTTTTTTTAATTTTTATTATTTATGATAGTCACAGAGAGAGAGAGAGAGGCAGAGACACAGGCAGAGGGAGAAGCAGGCTCCATGCACCGGGAGCCTGACGTGGGATTCGATCCCGGGTCTCCAGGATCGCGCCCTGGGCCAAAGGCAGGCGCTAAACCACTGCGCCACCCAGGGATCCC	1	SINEC2A1_CF	2.1	YES
SINE	BOX	G_WOLF	chr6	37821058	37821245	37020958	37020958	N/A	N/A	N/A	no	SINE/tRNA	Reverse	SINEC_Cf	+	37020971	37020970	37020972	37020971	37821258	37821070	37821259	37821071	FALSE	N/A	1000	N/A	N/A\N/A	FALSE	N/A\N/A	37821075\37821089	chr6:37821071-37821258	CTTCTTTTTTTTTTTTTTTATGATAGTCACAGAGAGAGAGAGAGGGGCAGAGACACAGGCAGAGGGAGAAGCAGGCTCCATGCACCAGGAGCCTGATGTGGGATTCGATCCCGGGTCTCCAGGATCGCGCCCTGGGCCAAAGGCAGGCGCCAAACCGCTGCGCCACCCAGGGATCCCCAATCACACAC	1	SINEC_Cf	3.5	YES
SINE	BOX	G_WOLF	chr6	37822875	37823087	37022587	37022587	aacaaggctcagagc	aacaaggctcagagc	aacaaggctcagagc	no	SINE/tRNA	Forward	SINEC2A1_CF	+	N/A	37022587	37022588	N/A	37823087	37822875	37823088	37822876	FALSE	TTGTTAA	1000	37022588-37022602	37822876\37822890	FALSE	37823088\37823102	37823071\37823087	chr6:37822891-37823087	GGGATCCCTGGGTGGCGCAGCGGTTTGGCGCCTGCCTTTGGCCCAGGGCGCGATCCTGGAGACCCGGGATCGAATCCCACATCGGCTCCCGTCATGGAGCCTGCTTCTCCCTCTGCCTGTGTCTCTGCCTCTCTCTCTCTCTCTCTCTGTGACTATCATGAATAAATAAATAAAATCTTTAAAAAAAAAAAAAAAAA	1	SINEC2A1_CF	2.1	YES
SINE	BOX	G_WOLF	chr6	37957220	37957415	37157274	37157274	cttatttgtcaattt	cttatttgtcaattt	cttatttgtcaattt	no	SINE/tRNA	Reverse	SINEC_Cf	+	N/A	37157274	37157275	N/A	37957415	37957220	37957416	37957221	FALSE	AATTTAT	1000	37157275-37157289	37957221\37957235	FALSE	37957416\37957430	37957236\37957242	chr6:37957236-37957415	TTTTTTTAATTTTTATTTATTTATGATAGTCACAGAGAGAGAGAGAGAGGCAGAGACATAGGCAGAGGGAGAAGCAGGCTCCATGCACCGGGAGCCTGATGTGGGATTCGATCCTGGGTCTCCAGGATCGCGCCCTGGGCCAAAGGCAGGCGCCAAACCGCTGCGCCACCCAGGGATCCC	1	SINEC_Cf	2.2	YES
SINE	BOX	G_WOLF	chr6	37977998	37978214	37177790	37177790	tgtacagcacactttg	tgtacagcacactttg	tgtacagcacactttg	no	SINE/tRNA	Reverse	SINEC2A1_CF	+	N/A	37177790	37177791	N/A	37978214	37977998	37978215	37977999	FALSE	CTTTGAA	1000	37177791-37177806	37977999\37978014	FALSE	37978215\37978230	37978020\37978036	chr6:37978015-37978214	TTTTGTTTTTTTTTTTTTTTTTAAATTTTTATTTATTTATGATAGTCACACAGAGAGAGAGAGAGAGAGGCAGAGACATAGGCAGAGGGAGAAGCAGGCTCCATGCACCGGGAGCCTGACGTGGGATTCGATCCCGGGTCTCCAGGATCACGCCCTGGGCCAAAGGCAGGCGCTAAACCACTGCGCCACCCAGGGATCCC	1	SINEC2A1_CF	2.6	YES
SINE	BOX	G_WOLF	chr6	38138161	38138361	37402472	37402472	agaaggctgaggctc	agaaggctgaggctc	agaaggctgaggctc	no	SINE/tRNA	Forward	SINEC2A1_CF	+	N/A	37402472	37402473	N/A	38138361	38138161	38138362	38138162	FALSE	CTTCTCA	1000	37402473-37402487	38138162\38138176	FALSE	38138362\38138376	38138341\38138361	chr6:38138177-38138361	GGGATCCCTGGGTGGCGCAGCGGTTTAGCGCCTGCCTTTGGCCCAGGGCGCGATCCTGGAGACCCGGGATCGAATCCCACATCGGGCTCCCGTGCATGGAGCCTGTTGACCCAGCTGCTGTGTCTCTGCCTCTCCGCTCTCTCTGTGTGACTATCATAATAAATAAAAAAAAAAAAAAAAAAAAA	1	SINEC2A1_CF	4.9	YES
SINE	BOX	G_WOLF	chr6	38284199	38284402	37548384	37548384	tagatcctgttttct	tagatcctgttttct	tagatcctgttttct	no	SINE/tRNA	Reverse	SINEC_Cf3	+	N/A	37548384	37548385	N/A	38284402	38284199	38284403	38284200	FALSE	TTTCTAC	1000	37548385-37548399	38284200\38284214	FALSE	38284403\38284417	38284215\38284227	chr6:38284215-38284402	TTTTTTTTTTTTTAAGATTTTACTTTATTTATTCATGAGAGACACAGAGAGAGAGAGAGGCAGAGACACAGGCAGAGGGAGAAGCAGGCTCCATGCAGGGAGCCCGACATGGGACTCGATCCCAGGTCTCCAGGATCACACCCTGGGCTGAAAGCAGCGCTAAACCGCCAAGCCATCCGGGGCTGCCC	1	SINEC_Cf3	5.0	YES
SINE	BOX	G_WOLF	chr6	39046091	39046295	38309193	38309193	tgcagctgctgttct	tgcagctgctgttct	tgcagctgctgttct	no	SINE/tRNA	Reverse	SINEC_Cf	+	N/A	38309193	38309194	N/A	39046295	39046091	39046296	39046092	FALSE	GTTCTGA	1000	38309194-38309208	39046092\39046106	FALSE	39046296\39046310	39046107\39046119	chr6:39046107-39046295	TTTTTTTTTTTTTATTTATTTATTTATGATAGGCACACAGTGAGAGAGAGAGAGAGGCAGAGACACAGGCAGAGGGAGAAGCAGGCTCCATGCACCGGGAGCCCGATGTGGGATTCGATCCTGGGTCTCCAGGATCGCGCCCTGGGCCAAAGGCAGGCGCCAAACCGCTGCGCCACCCAGGGATCCCCC	1	SINEC_Cf	2.1	YES
SINE	BOX	G_WOLF	chr6	39148403	39148600	25482099	25482099	gggatctgtcttttt	gggatctgtcttttt	gggatctgtcttttt	revcom2	SINE/tRNA	Reverse	SINEC2A1_CF	-	N/A	25482115	25482114	N/A	39148585	39148388	39148586	39148389	FALSE	TTTTTAA	1000	25482100-25482114	39148389\39148403	FALSE	39148586\39148600	39148404\39148411	chr6:39148404-39148585	TTTTTTTTAAGATTTTATTTATTTATTCATGAGAATACACAGAGAGGAGAGAGAGAGAGGCAGAGACACAGGCAGAGGGAGAAGCAGGCTCCATGCACCGAGAGCCCGACGTGGGACTCGATCCCGGGTCTCCAGGATCGCGCCCTGGGCCAAAGGCAGGCGCCAAACCGCTGCGCCACCCA	1	SINEC2A1_CF	2.8	YES
SINE	BOX	G_WOLF	chr6	39176567	39176792	25453952	25453952	aggaatggtcagtga	aggaatggtcagtga	aggaatggtcagtga	revcom2	SINE/tRNA	Forward	SINEC2A1_CF	-	N/A	25453968	25453967	N/A	39176777	39176552	39176778	39176553	FALSE	TTCCTAT	1000	25453953-25453967	39176553\39176567	FALSE	39176778\39176792	39176759\39176777	chr6:39176568-39176777	GGGGATCCCTGGGTGGCGCAGTGGTTTGGCGCCTGCCTTTGGCCCAGGGCGCGATCCTGGAGACCCGGGATCGAATCCCACATCGGGCTTCCGGTGCATGGAGCCTGCTTCTCCCTCTGCCTATGTCTCTGCCTCTCTCTTTCTCTCTCTGTGACTATCATAAATAAATAAAAATTTAAAAAAAAAGATTTAAAAAAAAAAAAAAAAAAA	1	SINEC2A1_CF	2.6	YES
SINE	BOX	G_WOLF	chr6	39385007	39385227	38932572	38932572	aaaaaataaaaag	aaaaaataaaaag	aaaaaataaaaag	no	SINE/tRNA	Forward	SINEC2A1_CF	+	N/A	38932572	38932573	N/A	39385227	39385007	39385228	39385008	FALSE	TTTTTAT	1000	38932573-38932585	39385008\39385020	FALSE	39385228\39385240	39385199\39385227	chr6:39385021-39385227	AGGGATCCCTGGGTGGCGCAGCGGTTTGGCGCCTGCCTTTGGCCCAGGGCGCGATCCTGGAGACCCGGGATCGAGTCCCACGTCGGGCTCCCGGTGCATGGAGCCTGTTTCTCCCTCTGCCTGTGTCTCTGCCTCTCTCTGTCTCTGTGTCTCTCATGAATAAATAAATAAAACCTTTAAAAAAAAAAAAAAAAAAAAAAAAAAAAA	1	SINEC2A1_CF	4.2	YES
SINE	BOX	G_WOLF	chr6	40676089	40676308	40225552	40225552	aaaaaaaaaaa	aaaaaaaaaaa	aaaaaaaaaaa	no	SINE/tRNA	Forward	SINEC2A1_CF	+	N/A	40225552	40225553	N/A	40676308	40676089	40676309	40676090	FALSE	TTTTTTA	1000	40225553-40225563	40676090\40676100	FALSE	40676309\40676319	40676273\40676303	chr6:40676101-40676308	TTAGGGATCCCTGGGTGGCGCAGCGGTTTGGCGCCTGCCTTTGACCCAGGGCGCGATCCTGGAGACCTGGGATCGAATCCCACATCGGGCTCCCGGTGCATGGAGCCTGCTTCTCCCTCTGCCTGTGTCTCTGCCTCTCTCTCTCTCACTGTGTGCCTATCATAAATAAATTAAAAAAAAAAAAAAAAAAAAAAAAAAAAAAATGTTT	1	SINEC2A1_CF	3.2	YES
SINE	BOX	G_WOLF	chr6	40974888	40975105	40524815	40524815	gagttttctttc	gagttttctttc	gagttttctttc	no	SINE/tRNA	Reverse	SINEC2A1_CF	+	N/A	40524815	40524816	N/A	40975105	40974888	40975106	40974889	FALSE	CTTTCCA	1000	40524816-40524827	40974889\40974900	FALSE	40975106\40975117	40974901\40974927	chr6:40974901-40975105	TTTTTTTTTTTTTTTTTTTTTTTTTTTAAATTTTTATTTATTTACTTATGATAGTCACAGAGAGAGAGAGAGAGGCAGAGACACAGGCAGAGGGAGAAGCAGGCTCCATGCATCGGGAGCCTGATATGGGATTCGATCCCGTGTCTCCAGGATCACGCCCTGGGCCAAAGGCAGGCGCCAAACCGCTGCGCCACCCAGGGATCCC	1	SINEC_Cf	4.0	YES
SINE	BOX	G_WOLF	chr6	41039126	41039347	40588621	40588621	cctgccccttgattcct	cctgccccttgattcct	cctgccccttgattcct	no	SINE/tRNA	Reverse	SINEC2A1_CF	+	N/A	40588621	40588622	N/A	41039347	41039126	41039348	41039127	FALSE	TTCCTAT	1000	40588622-40588638	41039127\41039143	FALSE	41039348\41039364	41039144\41039161	chr6:41039144-41039347	TTTTTTTTTTTTTTTTTTCTAACTTTTTTTTAATTTTATTTATTTATGATAGTCACCACACAGAGAGAGAGAGAGTAGGCAGAGACCCTGCCAGAGGGAGAAGCAGGCCCCTGCACGGGAGCCCGACATGGATTCGATCCCGGGTCTCCCGGATCGCGCCCTGGGCCAAAGGCAGGCGCCAAACCACTGCGCCACCCAGGGATC	1	SINEC2A1_CF	4.8	YES
SINE	BOX	G_WOLF	chr6	41060156	41060365	40609443	40609443	aaattaaaaccgattta	aaattaaaaccgattta	aaattaaaaccgattta	no	SINE/tRNA	Forward	SINEC2A1_CF	+	N/A	40609443	40609444	N/A	41060365	41060156	41060366	41060157	FALSE	AATTTAA	1000	40609444-40609460	41060157\41060173	FALSE	41060366\41060382	41060346\41060365	chr6:41060174-41060365	GGGATCCCTGGGTGGCGCAGCGGTTTGGCGCCTGCCTTTGGCCCAGGGCGCGATCCTGGAGACCTGGGATCGAGTCCCACATCGGGCTCCCGGTGCATGGAGCCTGTTTCTCCCTCTGCCTGTTTCTCTGCCTCTCTCTCTCTGTGTGACTATCATAAATAAATAAAAATTTAAAAAAAAAAAAAAAAAAAA	1	SINEC2A1_CF	2.7	YES
SINE	BOX	G_WOLF	chr6	41193700	41193911	40742820	40742820	aatttgctgggacgg	aatttgctgggacgg	aatttgctgggacgg	no	SINE/tRNA	Forward	SINEC_Cf	+	N/A	40742820	40742821	N/A	41193911	41193700	41193912	41193701	FALSE	AAATTAC	1000	40742821-40742835	41193701\41193715	FALSE	41193912\41193926	41193905\41193911	chr6:41193716-41193911	TGGGGATCCCTGGGTGGCGCAGCGGTTTGGCGCCTGCCTTTGGCCCAGGGCGCGATCCTGGAGACCCGGGATCGAATCCCACGTTGGGCTCCCGGTGCATGGAGCCTGCTTCTCCCTCTGCCTGTGTCTCTGCCTCTCTCTCTCTCTCTCTGTGACTATCATAAAAAAAAAAAAAAAAAAAAAAAATTTAAAAAAA	1	SINEC_Cf	1.6	YES
SINE	BOX	G_WOLF	chr6	41336418	41336635	40885209	40885209	N/A	N/A	N/A	no	SINE/tRNA	Multiple	SINEC_Cf\SINEC2A1_CF	+	40885209	40885203	40885210	40885204	41336635	41336404	41336636	41336405	TRUE	N/A	1000	N/A	N/A\N/A	FALSE	N/A\N/A	N/A	chr6:41336405-41336635	CTCTCTCTATCATAAATAAATAAAAATTATTTTTTTTTTAAACATTTTTTTCTTTTTAAATTTATTTATTCATGATAGTCACACGGAGAGAGAGAGAGAGGCAGAGACATAGACAGAGGGAGAAGCAGGCTCCATGCACCGGGAGCCCGACGTGGGATTCGATCCCGGGTTTCCAGGATCGCGCCCTGGGCCAAAGGCAGGCGCCAAACCGCTGCGCCACCCAGGGATCCC	1	SINEC2A1_CF	3.2	NOT_TESTED
SINE	BOX	G_WOLF	chr6	43635399	43635616	41696816	41696816	tatcttattcttttct	tatcttattcttttct	tatcttattcttttct	no	SINE/tRNA	Reverse	SINEC2A1_CF	+	N/A	41696816	41696817	N/A	43635616	43635399	43635617	43635400	FALSE	TTTCTAA	1000	41696817-41696832	43635400\43635415	FALSE	43635617\43635632	43635416\43635438	chr6:43635416-43635616	TTTTTTTTTTTTTTTTTTTTTTTAAACTTTTATTTATTTATGATAGGCACACAGTGAGAGAGAGAGAGAGGCAGAGACACAGGCAGAGGGAGAAGCAGGCTCCATGCACCGGGAGCCCGACGTGGGATTCGATCCCGGATATCCAGGACCGCGCCCTGGGCCAAAGGCAGGCGCCAAACCGCTGCGCCACCCAGGGATCCC	1	SINEC2A1_CF	3.1	YES
SINE	BOX	G_WOLF	chr6	43881329	43881552	41942463	41942463	cagcacttta	cagcacttta	cagcacttta	no	SINE/tRNA	Reverse	SINEC2A1_CF	+	N/A	41942463	41942464	N/A	43881552	43881329	43881553	43881330	FALSE	CTTTAAT	1000	41942464-41942473	43881330\43881339	FALSE	43881553\43881562	43881340\43881347	chr6:43881340-43881552	TTTTTTTTATTTTTTTTTTTTAATTTTTTTCTTTATTTATTTATGATAGTCACACAGAGAGAGAGAGAGAGAGAGACAGAGAGGCAGAGACACAGGCAGAGGGAGAAGCAGGCTCCATGCACCGGGAGCCCGACGTGGGATTCGATCCCGGGTCTCCAGGATCGCGCCCTGGGCCAAAGGCAGGCGCCAAACCGCTGCGCCACCCAGGGATCC	1	SINEC2A1_CF	1.0	YES
SINE	BOX	G_WOLF	chr6	44253330	44253529	42314236	42314236	catacctctaatcca	catacctctaatcca	catacctctaatcca	no	SINE/tRNA	Forward	SINEC_Cf3	+	N/A	42314236	42314237	N/A	44253529	44253330	44253530	44253331	FALSE	GTATGGC	1000	42314237-42314251	44253331\44253345	FALSE	44253530\44253544	44253511\44253526	chr6:44253346-44253529	GGGCAGCCTGGGTGGCTCAGCGGTTTAGCGCCGCCTTCAGCCCAGGGTGTGATCCTGGAGACCCAGGATCAAGTCCCACGTCAGGCTCCCTGCATGGAGCCTGCTTCTCCCTCTGCCTGTGTCTCTGCCTCTCTCTCTCTCTCTCATAAATAAATTAAAAATCTTAAAAAAAAAAAAAAAAGAA	1	SINEC_Cf3	4.6	YES
SINE	BOX	G_WOLF	chr6	44286062	44286304	42346977	42346977	agaagcaccggctg	agaagcaccggctg	agaagcaccggctg	no	SINE/tRNA	Forward	SINEC_Cf	+	N/A	42346977	42346978	N/A	44286304	44286062	44286305	44286063	FALSE	CTTCTGA	1000	42346978-42346991	44286063\44286076	FALSE	44286305\44286318	44286293\44286304	chr6:44286077-44286304	GGGGAATCCCTGGGTGGCGCAGCGGTTTGGCGCCTGCCTTTGGCCCAGGGCGCGATCCTGGAGACCCGGGATCGAATCCCACATCAGGCTCCCGGTGCATGGAGCCTGCTTCTCCCTCTGCCTGTTGTGTCTCTGCCTCTCTCTCTCTCTCTCTGTATGACTATCATAAATAAATAAAAAAAAAAATGTTAAAAAATAAAAAAAAATAAAAAATATAAAAAAAAAAAA	1	SINEC_Cf	2.6	YES
SINE	BOX	G_WOLF	chr6	45053750	45053948	43117281	43117281	tattattttttt	tattattttttt	tattattttttt	no	SINE/tRNA	Reverse	SINEC2A1_CF	+	N/A	43117281	43117282	N/A	45053948	45053750	45053949	45053751	FALSE	TTTTTAT	1000	43117282-43117293	45053751\45053762	FALSE	45053949\45053960	45053763\45053767	chr6:45053763-45053948	TTTTTAAATTTTTATTTATTTATGATAGTCACAGAGAGAGAGAGAGAGAGAGGCAGAGACATAGGCAGAGGGAGAAGCAGGCTCCATGCACCGGGAGCCTGATGTGGGATTCGATCCCGGGTCTCCAGGATCGCGCCCTGGGCCAAAGGCAGGCGCCAAACCGCTGCGCCACCCAGGGATCCCTAT	1	SINEC2A1_CF	1.6	YES
SINE	BOX	G_WOLF	chr6	45312038	45312251	43375894	43375894	ctgtgatggactcttca	ctgtgatggactcttca	ctgtgatggactcttca	no	SINE/tRNA	Reverse	SINEC2A1_CF	+	N/A	43375894	43375895	N/A	45312251	45312038	45312252	45312039	FALSE	CTTCAAA	1000	43375895-43375911	45312039\45312055	FALSE	45312252\45312268	45312061\45312068	chr6:45312056-45312251	TTTTATTTTTTTTATTTAAGATTTTTTATTTATTTATGAGAATGCACAGAGAGGAGAGAGAGAGAGGCAGAGACGCAGGCAGAGGGAGAAGCAGGCTCCATGCACCGGGAGCCCGATGTGGGATTCGATCCCGGGTCTCCAGGATCGTGCCCTGGGCCAAAGGCAGGCGCCAAACCGCTGCGCCACCCAGGGATCC	1	SINEC2A1_CF	4.7	YES
SINE	BOX	G_WOLF	chr6	45402736	45402945	43466454	43466454	taaaaatacagttta	taaaaatacagttta	taaaaatacagttta	no	SINE/tRNA	Reverse	SINEC2A1_CF	+	N/A	43466454	43466455	N/A	45402945	45402736	45402946	45402737	FALSE	GTTTAGA	1000	43466455-43466469	45402737\45402751	FALSE	45402946\45402960	45402757\45402761	chr6:45402752-45402945	TTTTATTTTTATTTTATTTTTAATTTATTTATGATAGTCACAGAGAGAGAGAGAGAGAGAGAGGCCGAGACACAGGCAGAGGGAGAAGCAGGCTCCATGCACCAGGAGCCCGATGTGGGATTTGATCCCGGGTCTCCAGGATCGCGCCCTGGGCCAAAGGCAGGCGCCAAACCGCTACGCCACCCAGGGATCCC	1	SINEC2A1_CF	4.1	YES
SINE	BOX	G_WOLF	chr6	45543233	45543430	43614068	43614068	caaaaa	caaaaa	caaaaa	no	SINE/tRNA	Forward	SINEC_Cf2	+	N/A	43614068	43614069	N/A	45543430	45543233	45543431	45543234	FALSE	TTTTGAT	1000	43614069-43614074	45543234\45543239	FALSE	45543431\45543436	45543421\45543429	chr6:45543240-45543430	GGGCAGCCCCGGTGGCGCAGCGGTTTAGCGCTGCCTGCAGCCCGGGGTGTGATCCTGGGGACCCGGGGTCGAGTCCCACGTCGGGTTCCCTGCATGGAGCCTGCTTCTCCCTCTGCCTGTGTCTCTGCCTCTCTCTCGCTCTCTCTGAATAAATAAATAAATTTAAAAAAAAACAAAAAACAAAAAAAAAC	1	SINEC_Cf2	6.4	YES
SINE	BOX	G_WOLF	chr6	45555525	45555754	43626210	43626210	g	g	g	no	SINE/tRNA	Forward	SINEC2A1_CF	+	N/A	43626210	43626211	N/A	45555754	45555525	45555755	45555526	FALSE	N/A	1000	43626211-43626211	45555526\45555526	FALSE	45555755\45555755	45555754\45555754	chr6:45555527-45555754	TGGCTCAGCAGTTTAGCGCCTGCCTTTGGCCCAGGGTGCGATCCTGGAGTCCCGGGATCGAGTCCCACATCAGGCTCCCGGCATGGAGCCTGCTTCTCCCTCCTCCTGTGTCTCTGCCTGTCTCTCTCTCTCTCTCTATGTCTATCATAAATAAATAAATCTTTAAAAAATTACAGTTAGTTAACATACAGTATAATTTTAGTTTCAGTTGTATAATTTAGTGATTCA	1	SINEC2A1_CF	8.2	NO
SINE	BOX	G_WOLF	chr6	45588752	45588963	43659386	43659386	ccaaaaccatgt	ccaaaaccatgt	ccaaaaccatgt	no	SINE/tRNA	Reverse	SINEC2A1_CF	+	N/A	43659386	43659387	N/A	45588963	45588752	45588964	45588753	FALSE	CATGTTC	1000	43659387-43659398	45588753\45588764	FALSE	45588964\45588975	45588766\45588788	chr6:45588765-45588963	CTTTTTTTTTTTTTTTTTTTTTTTAAATTTTTATTTATTTATGATAGTCACAGAGAGACAGAGAGAGAGGCAGAGACACAGGCAGAGGGAGAAGCAGGCTCCACGCACCAGGAGCCCGACGTGGGATTCGATCCCGGGTCTCCAGGATCGCGCCCTGGGCCAAAGGCAGGCGCCAAACCACTGCGCCACCCAAGGATCC	1	SINEC2A1_CF	2.6	YES
SINE	BOX	G_WOLF	chr6	45732127	45732333	43802586	43802586	tttttta	tttttta	tttttta	no	SINE/tRNA	Forward	SINEC_Cf	+	N/A	43802586	43802587	N/A	45732333	45732127	45732334	45732128	FALSE	AAAAAAT	1000	43802587-43802593	45732128\45732134	FALSE	45732334\45732340	45732324\45732331	chr6:45732135-45732333	GGGATCCGGGTGGCGCAGCGGTTTGGCGCCTGCCTTTGGCCCAGGGCGCGATCCTGGAGACCCGGGATCGAATCCCACATCAGGCTCCGGTGCATGGAGCCTGCTTCTCCTCTGCCTATGTCTCTGCCTCTCTCTCTCTCCTCTGTGACTATCATAAATAAATAAAAATTAAAAAAAAAAAAAAACCTTAAAAAAAATA	1	SINEC_Cf	2.2	YES
SINE	BOX	G_WOLF	chr6	45784596	45784804	43855019	43855019	cagcggtttggcgcctgcctttggcc	cagcggtttggcgcctgcctttggcc	cagcggtttggcgcctgcctttggcc	no	SINE/tRNA	Forward	SINEC2A1_CF	+	N/A	43855050	43855051	N/A	45784835	45784628	45784836	45784629	TRUE	CGCTGCG	1000	43855051-43855076	45784629\45784654	FALSE	45784836\45784861	45784835\45784835	chr6:45784655-45784835	TAGGGCGCGATCCTGGAGACCCGGGATCGAATCCCACGTCGGGCTCCCGGTGCATGGAGCCTGCTTCTCCCTCTGCCTGTGTCTCTGCCTCTCTCTCTCTCTCTCTGTGACTATCCTAAATAAATAAATAAAATATTTAAAAAAAAAAAAAAAAACCATCATGAGGGATCCCTGGGTGGCA	1	SINEC2A1_CF	0.0	NO
SINE	BOX	G_WOLF	chr6	46010641	46010851	44032372	44032372	caaaaattaattctt	caaaaattaattctt	caaaaattaattctt	no	SINE/tRNA	Reverse	SINEC2A1_CF	+	N/A	44032372	44032373	N/A	46010851	46010641	46010852	46010642	FALSE	TTCTTAA	1000	44032373-44032387	46010642\46010656	FALSE	46010852\46010866	46010658\46010658	chr6:46010657-46010851	GTAAGCTTTTTTTTTTTTTTTAAATTTTTATTTATTTATGATAGTCACACAGAGAGAGAGAGAGGCAGAGACATAGGCAGAGGGAGAAACAGGCTCCATGCTCCGGGAGCCCGATGTGGGATTTGATCCCGGGTCTCCAGGATCGCGCCCTGGGCCAAAGGCAGGTGCTAAACCGCTGTGCCACCCAGGGATCCC	1	SINEC2A1_CF	4.2	YES
SINE	BOX	G_WOLF	chr6	46013357	46013610	44034880	44034880	agaaaatattcttctt	agaaaatattcttctt	agaaaatattcttctt	no	SINE/tRNA	Reverse	SINEC2A1_CF	+	N/A	44034880	44034881	N/A	46013610	46013357	46013611	46013358	FALSE	TTCTTAA	1000	44034881-44034896	46013358\46013373	FALSE	46013611\46013626	46013378\46013385	chr6:46013374-46013610	CTTCTTTTTTTTATTTTTTTTTTTTTTAAATATTTTTTTTCAATTTTTATTTATTTATGATAGTCACAGAGAGAGAGAGAGAGAGGCAGAGACACAGGCCGAGGGAGAAGCAGGCTCCATGCACCGGGAGCCCGATGTGGGATTCGATCCCGGGTCCCCAGGATCGCGCCCTGGGCCAAAGGCAGGCGCCAAACCGCTGCGCCACCCAGGGATCCCCCCCCCTTTTTTTTTTTTTTT	1	SINEC2A1_CF	2.1	YES
SINE	BOX	G_WOLF	chr6	46051877	46052067	44073164	44073164	c	c	c	no	SINE/tRNA	Reverse	SINEC2A1_CF	+	44073164	44073162	44073165	44073163	46052067	46051875	46052068	46051876	FALSE	N/A	1000	44073165-44073165	46051876\46051876	FALSE	46052068\46052068	46051882\46051883	chr6:46051877-46052067	GCATATTAATCTTTCTTTTTTTTTTTTTTAAATTTTTATTTATTTATGATAGTCACAGAGAGAGAAGGAGAGGCAGAGACACAAGCAGGCTCCATGCACCGGGAGCCCGATGTGGGAATCGATCCCGGGTCTCCAGGATCGCGCCCTAGGCCAAAGACAGGCGCCAAACCGCTGCGCCACCCAGGGATCCC	1	SINEC2A1_CF	3.9	YES
SINE	BOX	G_WOLF	chr6	46685007	46685210	44711725	44711725	taaaaaatgtaatgc	taaaaaatgtaatgc	taaaaaatgtaatgc	no	SINE/tRNA	Forward	SINEC_Cf	+	N/A	44711725	44711726	N/A	46685210	46685007	46685211	46685008	FALSE	TTTTAAA	1000	44711726-44711740	46685008\46685022	FALSE	46685211\46685225	46685207\46685210	chr6:46685023-46685210	GGGATCCCTGGGTGGCGCAGCGGTTTGGCGCCTGCCTTTGGCCCAGGGCGCGATCCTGGAGACCCGGGATCGAATCCCACATCAGGCTCTCAGTGCATGGAGCCTGCTTCTCCCTCTGCCTGTGTCTCTGCCTCTCTCTCTCTCTCTGTGACTATCATAAGTAAATAAATAAAAAAAATAAAATAAAA	1	SINEC_Cf	3.3	YES
SINE	BOX	G_WOLF	chr6	47497187	47497404	45517219	45517219	aaaagatgaataggaag	aaaagatgaataggaag	aaaagatgaataggaag	no	SINE/tRNA	Forward	SINEC2A1_CF	+	N/A	45517219	45517220	N/A	47497404	47497187	47497405	47497188	FALSE	CTTTTAA	1000	45517220-45517236	47497188\47497204	FALSE	47497405\47497421	47497379\47497404	chr6:47497205-47497404	GGATCCCTGGGTGGCGCAGCGGTTTGGCGCCTGCCTTTGGCCCAGGGCGCGATCCTGGAGATCCGGGATCAAATCCCACGTCAGGCTCCCGGTGCATGGAGCCTGCTTCTCCCTCTGCCTGTGTCTCTGCCTCTCTCTCTCTCACTGTGTGCCTATCATGAATAAATAAAAATTAAAAAAAAAAAAAAAAAAAAAAAAAA	1	SINEC2A1_CF	3.7	YES
SINE	BOX	G_WOLF	chr6	47616338	47616549	45636268	45636268	aaaaaaaa	aaaaaaaa	aaaaaaaa	no	SINE/tRNA	Forward	SINEC2A1_CF	+	N/A	45636268	45636269	N/A	47616549	47616338	47616550	47616339	FALSE	TTTTTTT	1000	45636269-45636276	47616339\47616346	FALSE	47616550\47616557	N/A	chr6:47616347-47616549	TCTGTAGGGGATCCCTGGGTGGCACAGCGGTTTAGCGCCTGCCTTTGGCCCAGGGCGCGATCCTGGAGACCCGGGATCGAATCCCACGTCGGGCTCCCGGTGCATGGAGCCTGCTTCTCCCTCTGCCTATGTCTCTGCCTCTCTCTCTCTCTCTCTCTGTGTGACTATCATAAATAAATAAAAAAAATTAAAAAAAATTCTTT	1	SINEC2A1_CF	2.1	YES
SINE	BOX	G_WOLF	chr6	47729643	47729857	45749401	45749401	aaagactcagcagatatgg	aaagactcagcagatatgg	aaagactcagcagatatgg	no	SINE/tRNA	Forward	SINEC2A1_CF	+	N/A	45749401	45749402	N/A	47729857	47729643	47729858	47729644	FALSE	TCTTTAC	1000	45749402-45749420	47729644\47729662	FALSE	47729858\47729876	47729851\47729857	chr6:47729663-47729857	GGATCCCTGGGTGGCGCAGCGGTTTAGCGCCTGCCTTTGGCCCAGGGCGCGATCCTGGAGACCCGGGATCGAATCCCACGTCGGGCTCCCGGTGCATGGAGCCTGCTTCTCCCTCTGCCTGTGTCTCTGACTCTCTCTCTCTCTCTGTGTGACTATCATAAAAAATAAAAAAATAAAAAAAAATTTTTAAAAAAA	1	SINEC2A1_CF	2.1	YES
SINE	BOX	G_WOLF	chr6	50168161	50168380	48170695	48170695	caaatgaatgaatga	caaatgaatgaatga	caaatgaatgaatga	no	SINE/tRNA	Forward	SINEC2A1_CF	+	N/A	48170695	48170696	N/A	50168380	50168161	50168381	50168162	FALSE	ATTTGAT	1000	48170696-48170710	50168162\50168176	FALSE	50168381\50168395	50168356\50168380	chr6:50168177-50168380	GGGATCCCTGGGTGGCGCAGCGGTTTGGCGCCTGCCTTTGGCCCAGGGCGCGATCCTGGAGATCCGGGATCGAATCCCACATCGGGCTCCTGGTGCATGGAGCCTGCTTCTCCCTCTGCCTGTGTCTCTGCCTCTCTCTCTCTCTCTCTCTCTGTGACTATCATAAATAAATAAAAATTAAAAAAAAAAAAAAAAAAAAAAAAA	1	SINEC2A1_CF	2.5	YES
SINE	BOX	G_WOLF	chr6	50237662	50237873	48239951	48239951	aagtttatccaacagg	aagtttatccaacagg	aagtttatccaacagg	no	SINE/tRNA	Forward	SINEC2A1_CF	+	N/A	48239951	48239952	N/A	50237873	50237662	50237874	50237663	FALSE	AACTTGA	1000	48239952-48239967	50237663\50237678	FALSE	50237874\50237889	50237847\50237873	chr6:50237679-50237873	GGATCCCTGGGTGGCGCAGCGGTTTGGCGCCTGCCTTTGGCCCGGGGCACGATCCTGGAGACCCGGGATCGAATCCCACGTCGGGCTCCCGGTGCATGGAGCCTGCTTCTCCCTCTGCCTGTGTCTCTGCCTCTCTCTCTCTGTGACTATCATAAATAAATAAAAGTTAAAAAAAAAAAAAAAAAAAAAAAAAAA	1	SINEC2A1_CF	2.2	YES
SINE	BOX	G_WOLF	chr6	50428593	50428802	48431376	48431376	tatttttacagattctttt	tatttttacagattctttt	tatttttacagattctttt	no	SINE/tRNA	Reverse	SINEC_Cf	+	N/A	48431376	48431377	N/A	50428802	50428593	50428803	50428594	FALSE	CTTTTGG	1000	48431377-48431395	50428594\50428612	FALSE	50428803\50428821	50428613\50428623	chr6:50428613-50428802	TTTTTTTTTTTAATTTTTATTTATTTATGATAGTCACAGAGAGAGAAAGAGAGAGAGGCAGAGAGACATAGGCAGAGGGAGAAGCAGGCTCCATGCACCGGGAGCCCGATGTGGGATTCGATCCGGGGTCTCCAGGATCGCGCCCTGGGCCAAAGGCAGGCGCCAAACCGCTGCGCCACCCAGGGATCCC	1	SINEC_Cf	2.7	YES
SINE	BOX	G_WOLF	chr6	50620461	50620665	48624366	48624366	aagaaataacct	aagaaataacct	aagaaataacct	no	SINE/tRNA	Forward	SINEC2A1_CF	+	N/A	48624366	48624367	N/A	50620665	50620461	50620666	50620462	FALSE	TTCTTCT	1000	48624367-48624378	50620462\50620473	FALSE	50620666\50620677	50620652\50620665	chr6:50620474-50620665	GGGATCCCTGGGTGGCGCAGCGGTTTGGCGCCTGCCTTTGGCCCAGGGCGCGATCCTGGAGACCCGGGATCGAATCCCACATCGGGCTCCCGGTGCATGGAGCCTGCTTCTCCCTCTGCCTGTGTCTCTGCCTCTCTCTCTCTCTCTGTAACTATCATAAATAAATTAAAAAAAAATTAAAAAAAAAAAAAA	1	SINEC2A1_CF	1.6	YES
SINE	BOX	G_WOLF	chr6	50903098	50903284	48973062	48973062	aaaaatattgaa	aaaaatattgaa	aaaaatattgaa	no	SINE/tRNA	Forward	SINEC2A1_CF	+	N/A	48973062	48973063	N/A	50903284	50903098	50903285	50903099	FALSE	TTTTTAT	1000	48973063-48973074	50903099\50903110	FALSE	50903285\50903296	50903276\50903284	chr6:50903111-50903284	GGGATCCCTGGGTGGCGCAGCGGTTTGGCGCCTGCCTTTGGCCCAGGGCGCGATCCTGGAGACCCGGGATCGAATCCCACGTTGGGCTCCCGGTGCATGGAGCCTGCTTCTCCCTCTGCCTATCTCTGCCTCTCTCTCTCTGTGACTATCATAAATAATAAATTCAAAAAAAAA	1	SINEC_Cf	2.3	YES
SINE	BOX	G_WOLF	chr6	50933614	50933816	49003363	49003363	atgtgactattctt	atgtgactattctt	atgtgactattctt	no	SINE/tRNA	Reverse	SINEC2A1_CF	+	N/A	49003363	49003364	N/A	50933816	50933614	50933817	50933615	FALSE	TTCTTGT	1000	49003364-49003377	50933615\50933628	FALSE	50933817\50933830	50933629\50933642	chr6:50933629-50933816	TTTTTTTTTTTTTTAACATTTTTATTTATTTATGATAGTCACAGAGAGAGAGAGAGGCAGAGACATAGGCAGAGGGAGAAGCAGGCTCCATGCACCAAGAGCCCGACGTGGGATTTGATCCCGGGTCTCCAGGATCGCGCCCTAGGCCAAAGGCAGGCGCCAAACCGCTGCGCCACCCAGGGATCCCA	1	SINEC2A1_CF	2.7	YES
SINE	BOX	G_WOLF	chr6	50981191	50981376	49051189	49051189	gagag	gagag	gagag	no	SINE/tRNA	Reverse	SINEC_Cf2\SINEC_a1	+	N/A	49051189	49051190	N/A	50981376	50981191	50981377	50981192	TRUE	GAGAGGC	1000	49051190-49051194	50981192\50981196	FALSE	50981377\50981381	N/A	chr6:50981197-50981376	AGGCAGAGACACAGGCAGAGGGAGAAGCAGGCTCCACGCAGGGAGCCTGACGTGGGACTCGATCCAGGGTCTCCAGGATCACGCCCTGGGCTGTAGGCGGCACTAAACCGCTGCGCCACCGGGGCTGCCCGATTTTTTTCATTAAATATTTAATTTATTTATTCTTGAGAGACACAGATT	1	SINEC_Cf2	6.2	NO
SINE	BOX	G_WOLF	chr6	51359067	51359266	49429927	49429927	ctcacctttaactcatttt	ctcacctttaactcatttt	ctcacctttaactcatttt	no	SINE/tRNA	Reverse	SINEC_Cf2	+	N/A	49429927	49429928	N/A	51359266	51359067	51359267	51359068	FALSE	ATTTTGA	1000	49429928-49429946	51359068\51359086	FALSE	51359267\51359285	51359087\51359095	chr6:51359087-51359266	TTTTTTTTTAAAGATTTTATTTATTTATTAGAGACAGAGAGAGAGAGAGAGGCAGAGACACAGGCAGAGGGAGAAGCAGGCTCCATGCAGGGACCCTGATGTGGGACTCGATCCCGGGTCTTCAGGATTCTGCCCTGGGCCAAAGGCAGTGCTAAACCGCTGAGCCACACCGGGCTGCCC	1	SINEC_Cf2	6.2	YES
SINE	BOX	G_WOLF	chr6	51463788	51463971	49534820	49534820	aaaaaaaaaaa	aaaaaaaaaaa	aaaaaaaaaaa	no	SINE/tRNA	Forward	SINEC_a2	+	N/A	49534820	49534821	N/A	51463971	51463788	51463972	51463789	FALSE	TTTTTTT	1000	49534821-49534831	51463789\51463799	FALSE	51463972\51463982	51463963\51463966	chr6:51463800-51463971	GAGGGATGCCTGTGTGGCTCAGTGGTTGAGCGTCTGCCTTTGGCTCAGGGTGTGATCCCAGATCCTGGGATCGAGTCCCACATCAGGCTCCCTGCATGGAGCCTGCTTCTCTCTCTGCCTGTGTCTCTGTCTCTCTCTCTGTGTCTCTCATGAATAAATAAATAAAATCTTT	1	SINEC_a2	5.9	YES
SINE	BOX	G_WOLF	chr6	51507379	51507573	49578140	49578140	taataatttttt	taataatttttt	taataatttttt	no	SINE/tRNA	Reverse	SINEC2A1_CF	+	N/A	49578140	49578141	N/A	51507573	51507379	51507574	51507380	FALSE	TTTTTAA	1000	49578141-49578152	51507380\51507391	FALSE	51507574\51507585	51507392\51507394	chr6:51507392-51507573	TTTAAAGATTTTATTTATTTATTCATGACAGTCACACAGAGAGAGACAGAGAGGCAGAGACACAGGCAGAGGGAGAAGCAGGCTCCATGTAGGGAGCCCGACGTGGGATTCGATCCCGGGTCTCCAGAATCGCGCCCCGGGCCAGAGGCAGGCGCCAAACCGCTGCGCCACCCAGGGATCCC	1	SINEC_Cf	4.0	YES
SINE	BOX	G_WOLF	chr6	52158596	52158809	50290177	50290177	tccctaaaatcttatttta	tccctaaaatcttatttta	tccctaaaatcttatttta	no	SINE/tRNA	Reverse	SINEC2A1_CF	+	N/A	50290177	50290178	N/A	52158809	52158596	52158810	52158597	FALSE	TTTTAAA	500	50290178-50290196	52158597\52158615	FALSE	52158810\52158828	52158621\52158630	chr6:52158616-52158809	TTTTATTTTTTTTTTAATTTTTATTTATTTATGATAGTCACACAGAGAGAGAGAGAGAGAGAGAGAGGCAGAGACACAGGCAGAGGGAGAAGCAGGCTCCATGCACCAGGAGCCTGACGTGGGATTCGATCCCGGGTCTCCAGGATCGCGCCCTGGGCCAAAGGCAGGCGCCAAACCGCTGCGCCACCCAGGGT	1	SINEC2A1_CF	2.1	YES
SINE	BOX	G_WOLF	chr6	52226139	52226337	50357401	50357401	taaaagatgattct	taaaagatgattct	taaaagatgattct	no	SINE/tRNA	Reverse	SINEC_Cf	+	N/A	50357401	50357402	N/A	52226337	52226139	52226338	52226140	FALSE	ATTCTAA	1000	50357402-50357415	52226140\52226153	FALSE	52226338\52226351	52226154\52226161	chr6:52226154-52226337	TTTTTTTTAATTTTTTTTTTATTTATTTATGATAGTCACAGAGAGAGAGAGAGGCAGAGACACAGGCAGAGGGAGAAGCAGGCTCCATGCACCGGGAGCCCGACGTGGGATTCGATCCCGGGTCTCCAGGATCGCGCCCTGGGCCAAAGGCAGGCGCCAAACCGCTGCGCCACCCAGGGATCCC	1	SINEC2A1_CF	1.1	YES
SINE	BOX	G_WOLF	chr6	52834751	52834958	50966817	50966817	agaagcttgga	agaagcttgga	agaagcttgga	no	SINE/tRNA	Forward	SINEC_Cf2	+	N/A	50966817	50966818	N/A	52834958	52834751	52834959	52834752	FALSE	CTTCTAA	1000	50966818-50966828	52834752\52834762	FALSE	52834959\52834969	52834948\52834958	chr6:52834763-52834958	GGGCAGCCCCGGTGGTGCAGCGGTTTAGTGCCGCCTGCAGCCCGGGGTGTGATCCTGGAGACCCGGGATCGAGTCTCACATTGGGCTCCCTGCATGGAGCCTGCTTCTCCCTCTGCCTGTGTCTCTGCCTCTCTCTCTCTCTCTCTCTCTCTGTGTGTCTCTATGAATAAATAAATAAAATCTTTAAAAAAAAAAA	1	SINEC_Cf2	6.2	YES
SINE	BOX	G_WOLF	chr6	52867236	52867443	50999370	50999370	gaaggcagcatttttt	gaaggcagcatttttt	gaaggcagcatttttt	no	SINE/tRNA	Reverse	SINEC2A1_CF	+	N/A	50999370	50999371	N/A	52867443	52867236	52867444	52867237	FALSE	TTTTTAA	1000	50999371-50999386	52867237\52867252	FALSE	52867444\52867459	52867253\52867257	chr6:52867253-52867443	TTTTTAATTTTTTTTTTATTTATTTATGATAGTCACAGAGAGAGAGAGAGAGAGAGAGAGGCAGAGACACAGGCAGAGGGAGAAGCAGGCTCCATGCACCAGGAGCCTGATGTGGGATTTGATCCCGGGTCTCCAGGATCGCGCCCTGGGCCAAAGGCAGGCGCCAAACTGCTACGCCACCCAGGGATCCC	1	SINEC2A1_CF	4.8	YES
SINE	BOX	G_WOLF	chr6	52935012	52935229	51067012	51067012	taggggcaaagattctt	taggggcaaagattctt	taggggcaaagattctt	no	SINE/tRNA	Reverse	SINEC2A1_CF	+	N/A	51067012	51067013	N/A	52935229	52935012	52935230	52935013	FALSE	TTCTTAA	1000	51067013-51067029	52935013\52935029	FALSE	52935230\52935246	52935030\52935043	chr6:52935030-52935229	TTTTTTTTTTTTTTAATTTTTTTATTTATTTATTTATTTATGATAGTCACAGAGAGAGAGAGAGAGAGGCAGAGACACAGGCAGAGGGAGAAGCAGGCTCCATGCACCGGGAGCCCGATGTGGGATTTGATCCCGGGTCTCCAGGATCACGCCCTGGGCCAAAGGCAGGCGCCAAACCGCTGCGCCACCCAGGGATCCCC	1	SINEC2A1_CF	2.1	YES
SINE	BOX	G_WOLF	chr6	53163713	53163937	51290320	51290320	aaatacattatattta	aaatacattatattta	aaatacattatattta	no	SINE/tRNA	Reverse	SINEC_Cf	+	N/A	51290320	51290321	N/A	53163937	53163713	53163938	53163714	FALSE	ATTTAAA	1000	51290321-51290336	53163714\53163729	FALSE	53163938\53163953	53163730\53163734	chr6:53163730-53163937	TTTTTATTTATTTATTTATTTTTTTATTTATTTATTTATTTTTTTTAAATTTATGATAGTCACAGAGAGAGAGAGGGGCAGAGACACAGGCAGAGAGAGAAGCAGGCTCCATGCACCGGGAGCCCGACATGGGATTCGATCCCGGGTCTCCAGGATCGTGCCCTGGGCCAAAGGCAGGCGCTAAACCGCTGCGCCACCCAGGGATCCC	1	SINEC_Cf	2.9	YES
SINE	BOX	G_WOLF	chr6	53330183	53330391	51456427	51456427	gacaagaccattctt	gacaagaccattctt	gacaagaccattctt	no	SINE/tRNA	Reverse	SINEC2A1_CF	+	N/A	51456427	51456428	N/A	53330391	53330183	53330392	53330184	FALSE	TTCTTAA	1000	51456428-51456442	53330184\53330198	FALSE	53330392\53330406	53330199\53330208	chr6:53330199-53330391	TTTTTTTTTTAATTTTTATTTATTTATGATAGTTACAGAGAGGGAGAGAGAGAGAGCTAGAGGCAGAGACATAGGCAGAGGGAGAAGCAGGCTCCATGCACCGGGAGCCCGATGTGGGATTCGACCCCGGGTCTCCAGGATCGCGCCCCGGGCCAAAGGCAGGCGCTAAACCGCTGCGCCACCCAGGGGTCCC	1	SINEC2A1_CF	5.3	YES
SINE	BOX	G_WOLF	chr6	53337046	53337230	51463086	51463086	aaagagtcagtgtatg	aaagagtcagtgtatg	aaagagtcagtgtatg	no	SINE/tRNA	Forward	SINEC_Cf	+	N/A	51463086	51463087	N/A	53337230	53337046	53337231	53337047	FALSE	TCTTTAA	1000	51463087-51463102	53337047\53337062	FALSE	53337231\53337246	53337222\53337230	chr6:53337063-53337230	GCGCAGTGGTTTAGCGCCTGCCTTTGGCCCAGGGCGCGATCCTGGAGACCCAGGATCGAATCCCACATTGGGCTCCCGGTGCATGGAGCCTGCTTCTCCCTCTGCCTATGTCTCTGCCTCTCTCTCTCTGTGTGACTATCATAAATAAATAAAAAAATTAAAAAAAAA	1	SINEC_Cf	3.6	YES
SINE	BOX	G_WOLF	chr6	53362726	53362927	51488521	51488521	tacgacatgg	tacgacatgg	tacgacatgg	no	SINE/tRNA	Forward	SINEC2A1_CF	+	N/A	51488521	51488522	N/A	53362927	53362726	53362928	53362727	FALSE	TCGTACT	1000	51488522-51488531	53362727\53362736	FALSE	53362928\53362937	53362916\53362922	chr6:53362737-53362927	GGAGATCCCTGGGTGGCGCAGCGGTTTGGCGCCTGCCTTTGGCCCAGGGCGCATCCGGAGACCCAGGATCGAATCCCACATCAGGCTTCCGGTGCATGGAGCCTGCTTCTCCTCTGCCTGTGTCTCTGCCTCTCTCTCTCTCTCTCTCTCTCTGTGACGATCATAAATAATAAAAAATTAAAAAAATGAAA	1	SINEC2A1_CF	5.3	YES
SINE	BOX	G_WOLF	chr6	53488546	53488743	51614836	51614836	aacagcatctg	aacagcatctg	aacagcatctg	no	SINE/tRNA	Forward	SINEC_Cf	+	N/A	51614836	51614837	N/A	53488743	53488546	53488744	53488547	FALSE	CTGTTAT	1000	51614837-51614847	53488547\53488557	FALSE	53488744\53488754	53488735\53488743	chr6:53488558-53488743	GGGATCCCTGGGTGGCGCAGCGGTTTGGCGCCTGCCTTTGGCCCAGGGCGTGATCCCGGAGACCCGGGATCGAATCCCACGTCGGGCTCCCGGTGCATGGAGCCTGCTTCTCCCTCTGCCTGTGTCTCTGCCTCCCTCTCTCTCTCTCTCTGTAACTATCATAAATAAATAAAAATTAAAAAAAAA	1	SINEC_Cf	2.7	YES
SINE	BOX	G_WOLF	chr6	53653100	53653320	51778127	51778127	aaaaactactcacat	aaaaactactcacat	aaaaactactcacat	no	SINE/tRNA	Forward	SINEC2A1_CF	+	N/A	51778127	51778128	N/A	53653320	53653100	53653321	53653101	FALSE	TTTTTAA	1000	51778128-51778142	53653101\53653115	FALSE	53653321\53653335	53653298\53653320	chr6:53653116-53653320	CGGGATCCCTGGGTGGCGCAGCGGTTTAGCGCCTGCCTTTGGCCCAGGGCGCGATCCTGGAGACCCGGGATCGAATCCCACGTCGGGCTCCCTGTGCATGGAGCCTGCTTCTCCCTCTGCCTATGTCTCTGCCTCTCTCTCTCTCTCTCTGTGTGAATATCATAAATAAATAAATAAAATTTAAAAAAAAAAAAAAAAAAAAAAA	1	SINEC2A1_CF	2.1	YES
SINE	BOX	G_WOLF	chr6	53806637	53806856	51931186	51931186	aagaagtaacacttc	aagaagtaacacttc	aagaagtaacacttc	no	SINE/tRNA	Forward	SINEC2A1_CF	+	N/A	51931186	51931187	N/A	53806856	53806637	53806857	53806638	FALSE	TTCTTGA	1000	51931187-51931201	53806638\53806652	FALSE	53806857\53806871	53806837\53806856	chr6:53806653-53806856	GGGATCCCTGGGTGGCGCAGCGGTTTGGCGCCTGCCTTTGGCCCGGGGCGCGATCCTGGAGACCCGGGATCGAATCCCACATCGGGCTCCCGGTGCATGGAGCCTGCTTCTCCCTGCTTCTCCCTCTGCCTGTGTCTCTGCCTCTCTCTTCTGTGTGTGTCTCTCATAAATAAATAAAATCTTTAAAAAAAAAAAAAAAAAAAA	1	SINEC2A1_CF	3.2	YES
SINE	BOX	G_WOLF	chr6	53809354	53809571	51933704	51933704	aaaaagatttccttactg	aaaaagatttccttactg	aaaaagatttccttactg	no	SINE/tRNA	Forward	SINEC2A1_CF	+	N/A	51933704	51933705	N/A	53809571	53809354	53809572	53809355	FALSE	TTTTTAA	1000	51933705-51933722	53809355\53809372	FALSE	53809572\53809589	53809555\53809571	chr6:53809373-53809571	GGATCCCTGGGTGGCGCAGCGGTTTGGCGCCTGCCTTTGGCCCAGGGCGCGATCCTGGAGACCCAGGATCGAATCCCACGTCAGGCTCCCGGTGCATGGAGCCTGCTTCTCCCTCTGCCTGTGTCTCTGCCTCTCTCTCTCTCTCTCTCTGTGACTATCCTAAATAAATAAATAAAATATTTAAAAAAAAAAAAAAAAA	1	SINEC2A1_CF	1.0	YES
SINE	BOX	G_WOLF	chr6	53975571	53975746	52099673	52099673	N/A	N/A	N/A	no	SINE/tRNA	Forward	SINEC2A1_CF	+	52099677	52099673	52099678	52099674	53975748	53975571	53975749	53975572	FALSE	N/A	1000	N/A	N/A\N/A	FALSE	N/A\N/A	53975742\53975746	chr6:53975572-53975748	GGGATCCCTGGGTGGCGCAGCGGTTTGGCGCCTGCCTTTGGCCCAGGGCGCGATCCTGGAGACCTGGGATCGAATCCCACATCGGGCTTCCGGTGCATGGAGCCTGCTTCTCCCTCTGCCTATGTCTCTGCCTCTCTCTCTTTCTCTCTCTGTGACTATCATAAATAAATAAAAATT	1	SINEC_Cf	3.4	YES
SINE	BOX	G_WOLF	chr6	54049646	54049849	52173878	52173878	agaattgactctgtg	agaattgactctgtg	agaattgactctgtg	no	SINE/tRNA	Forward	SINEC_Cf	+	N/A	52173878	52173879	N/A	54049849	54049646	54049850	54049647	FALSE	ATTCTGA	1000	52173879-52173893	54049647\54049661	FALSE	54049850\54049864	54049839\54049849	chr6:54049662-54049849	GGGATCCCTGGGTGGCGCAGCGGTTTAGCGCCTGCCTTTGGCCCAGGGCGCGATCCTGGAGACCCGGGATCGAATCCCACATCAGGCTCCCGGTGCATGGAGCCTGCTTCTCCCTCTGCCTGTGTCTCTGTCTCTCTCTCTCTCTCTCTCTGTGACTATCATAAATAAATAAAAATTAAAAAAAAAAA	1	SINEC_Cf	2.7	YES
SINE	BOX	G_WOLF	chr6	54226864	54227084	52351008	52351008	agaaacaatgaggcc	agaaacaatgaggcc	agaaacaatgaggcc	no	SINE/tRNA	Forward	SINEC2A1_CF	+	N/A	52351008	52351009	N/A	54227084	54226864	54227085	54226865	FALSE	TTTCTGA	1000	52351009-52351023	54226865\54226879	FALSE	54227085\54227099	54227063\54227084	chr6:54226880-54227084	TGGGATCCCTGGGTGGCGCAGCGGTTTGGCGCCTGCCTTTGGCCCAGGGCGCGATCCTGGAGACCCGGGATCGAATCCCACGTCGGGCTCCCAGTGCATGGAGCCTGCTTCTCCCTCTGCCTGTGTCTCTGCCTCTCTCTCTCTCTCTCTCTCTCTGTGACTATCATAAATAAATAAAAATTTAAAAAAAAAAAAAAAAAAAAAA	1	SINEC2A1_CF	1.0	YES
SINE	BOX	G_WOLF	chr6	54418514	54418720	52542379	52542379	taactatgatatttttag	taactatgatatttttag	taactatgatatttttag	no	SINE/tRNA	Forward	SINEC_Cf	+	N/A	52542379	52542380	N/A	54418720	54418514	54418721	54418515	FALSE	AGTTAAT	1000	52542380-52542397	54418515\54418532	FALSE	54418721\54418738	54418710\54418720	chr6:54418533-54418720	GGGATCCCTGGGTGGCGCAGCGGTTTAGCGCCTGCCTTTGGCCCAGGGCGCGATCCTGGAGACCCGGGATCGAATCCCACGTCGGGCTCCCTGCATGGAGCCTGCTTCTCCCTCTGCCTGTGTCTCTGCCTCTCTCTCTCTCTCTGTGTGTGTGACTATCATAAATAAATAAAAATTAAAAAAAAAAA	1	SINEC2A1_CF	2.1	YES
SINE	BOX	G_WOLF	chr6	54425033	54425228	52548670	52548670	cacatagtattttt	cacatagtattttt	cacatagtattttt	no	SINE/tRNA	Reverse	SINEC_Cf	+	N/A	52548670	52548671	N/A	54425228	54425033	54425229	54425034	FALSE	TTTTTAA	1000	52548671-52548684	54425034\54425047	FALSE	54425229\54425242	54425048\54425051	chr6:54425048-54425228	TTTTAATTTTTATTTATTTATGATAGTCACAGAGAGAGAGAGAGAGAGGCAGAGACATAGGCAGAGGGAGAAGCAGGCTCCATGCACCGGGAGCCCGATGTGGGATTCGATCCCGGGTCTCCAGGATCGCGCCCTGGGCCAAAGGCAGGCGCCAAACCGCTGCGCCACCCAGGGATCCCAA	1	SINEC_Cf	1.1	YES
SINE	BOX	G_WOLF	chr6	55057277	55057479	53179769	53179769	g	g	g	no	SINE/tRNA	Forward	SINEC2A1_CF	+	53179773	53179772	53179774	53179773	55057483	55057280	55057484	55057281	FALSE	N/A	1000	53179772-53179772	55057280\55057280	FALSE	55057483\55057483	55057464\55057481	chr6:55057281-55057482	GCAAGCAGGGGGATCCCTGGGTGGCGCAGCGGTTTGGCGCCTGCCTTTGGCCCGGGGCGCGATCCTGGAGACCCTGGATCGAATCCCACATCGGGCTCCCAGTGCATGGAGCCTGCTTCTCCCTCTGCCTGTGTCTCTGCCTCTCTCTCTCTCTCTCATGAATAAATAAATAAAATCTTTATTAAAAAAAAAAAAAAAAAAG	1	SINEC2A1_CF	3.2	YES
SINE	BOX	G_WOLF	chr6	55312305	55312472	53434953	53434953	N/A	N/A	N/A	no	SINE/tRNA	Reverse	SINEC_Cf	+	53434955	53434953	53434956	53434954	55312474	55312305	55312475	55312306	FALSE	N/A	1000	N/A	N/A\N/A	FALSE	N/A\N/A	55312306\55312327	chr6:55312306-55312474	TTTTTTTTTTTTTTTTTTTTTTATGATAGTCACAGAGAGAGAGAGAGGCAGAGACATAGGCAGAGGGAGAAGCAGGCTCCATGCACTGGGAGCCCGACGTGGGATTCGATCCCGGGTCTCCAGGATCGTGCCCTGGGCCAAAGGCAGGCGCCAAACCGCTGCGCCACCC	1	SINEC_Cf	3.0	YES
SINE	BOX	G_WOLF	chr6	55510875	55511097	53632919	53632919	caaatatattatttg	caaatatattatttg	caaatatattatttg	no	SINE/tRNA	Forward	SINEC_Cf	+	N/A	53632919	53632920	N/A	55511097	55510875	55511098	55510876	FALSE	ATTTGAT	1000	53632920-53632934	55510876\55510890	FALSE	55511098\55511112	55511086\55511097	chr6:55510891-55511097	TGGGATCCCTGGGTGGCGCAGCAGTTTAGCGCCTGCCTTTGGCCCAGGGCGCAATCCTGGAGACCCGGGATCGAATCCCACGTCGGGCTCCCAGTGCATGGAGCTTGCTTCTCCCTCTGCCTATGTCTCTGCCTCTCTCTCTCTCTCTCTGTGACTATCATAAAAATAAAAAAATTAAAAAAAAAAAGATTCTTTAAAAAAAAAAAA	1	SINEC_Cf	4.8	YES
SINE	BOX	G_WOLF	chr6	55608937	55609136	53724487	53724487	aaaagcctgttgag	aaaagcctgttgag	aaaagcctgttgag	no	SINE/tRNA	Forward	SINEC2A1_CF	+	N/A	53724487	53724488	N/A	55609136	55608937	55609137	55608938	FALSE	CTTTTAA	1000	53724488-53724501	55608938\55608951	FALSE	55609137\55609150	55609113\55609136	chr6:55608952-55609136	GGATCCCTGGGTGGCGCAGCGGTTTGGCGCCTGCCTTTGGCCCAGGGCGCGATCCTGGAGACCCGGGATCGAATCCCACATCGGGCTCCCGGTGCATGGAGCCTGCTTCTCCCTCTGCCTGTGTCTCTGCCTCTCTCTCTCTCTCTGTGACTATCATAAATAAAAAAAAAAAAAAAAAAAAAAAA	1	SINEC2A1_CF	1.1	YES
SINE	BOX	G_WOLF	chr6	55734750	55734944	53850287	53850287	aaaaaagacacttaga	aaaaaagacacttaga	aaaaaagacacttaga	no	SINE/tRNA	Forward	SINEC2A1_CF	+	N/A	53850287	53850288	N/A	55734944	55734750	55734945	55734751	FALSE	TTTTTAG	1000	53850288-53850303	55734751\55734766	FALSE	55734945\55734960	55734940\55734944	chr6:55734767-55734944	GGGGATCCCTGGGTGGCGCAGCGGTTTGGCGCCTGCCTTTGGCCCAGGGCGCGATCCTGGAGACCCGGGATCGAGTCCCACATCGGGCTCCCGGTGCATGGAGCCTGCTTCTCCCTCTGCCTGTGTCTCTGCGCCTCTCTCTCTCTGTGACTATCATAAATAAATAAAAAATTAAAAA	1	SINEC2A1_CF	2.8	YES
SINE	BOX	G_WOLF	chr6	55847455	55847655	53962756	53962756	N/A	N/A	N/A	no	SINE/tRNA	Reverse	SINEC_Cf	+	N/A	53962756	53962757	N/A	55847655	55847455	55847656	55847456	FALSE	N/A	1000	N/A	N/A\N/A	FALSE	N/A\N/A	55847456\55847456	chr6:55847456-55847655	TCAAAGGGGATTTTCTTTTTTTTTTTTTAATTTTTATTTATTTATGATAGTCACAGAGAGAGAGAGAGAGAGGCAGAGACACAGGCAGAGGGAGAAGCAGGCTCCATGCACCGGGAGCCCGATGTGGGATTCAATCCCGGGTCTCCAGGATCGCGCCCTGGGCCAAAGGCAGGTGCCAAACCACTGCGCCACCCAGGGAT	1	SINEC_Cf	2.2	YES
SINE	BOX	G_WOLF	chr6	55856480	55856712	53971621	53971621	tatcatgtat	tatcatgtat	tatcatgtat	no	SINE/tRNA	Reverse	SINEC2A1_CF	+	N/A	53971621	53971622	N/A	55856712	55856480	55856713	55856481	FALSE	TGTATAT	1000	53971622-53971631	55856481\55856490	FALSE	55856713\55856722	55856494\55856527	chr6:55856491-55856712	TTCTTTTTTTTTTTTTTTTTTTTTTTTTTTTTTTTTTAAATTTTTTTATTTATTTATGATAGTCACACAGAGAGAGAGAGAGAGGCAGAGGCAGAGACACAAGGCAGAGGGAGAAGTAGGCTCCATGCACCAGGAGCCCAATGTGGGATTCGATCCCAGGTCTCCAGGATCACGCCCTGGGCCAAAGGCAGGCGCTAAACCGCTGCACCACCCAGGGATCCC	1	SINEC2A1_CF	4.5	YES
SINE	BOX	G_WOLF	chr6	56328783	56328977	54444459	54444459	agtagatg	agtagatg	agtagatg	no	SINE/tRNA	Reverse	SINEC2A1_CF	+	N/A	54444459	54444460	N/A	56328977	56328783	56328978	56328784	FALSE	AGATGGG	1000	54444460-54444467	56328784\56328791	FALSE	56328978\56328985	56328792\56328804	chr6:56328792-56328977	TTTTTTTTTTTTTAATTTTTTATTTATTTATGATAGTCACACAGAGAGAGAGAGAGGCAGAGACACAGGCAGAAGGAGAAGCAGGCTCCATGCACCCGGAGCCTGACGTGGGATTCGATCCCGGGTCTCCAGGATCGTGCCCCGGGCCAAAGGCAGGCGCTAAACCGCTGCGCCACCCAGGGATCC	1	SINEC2A1_CF	3.8	YES
SINE	BOX	G_WOLF	chr6	56421004	56421192	54536598	54536598	gagatactgagtgtc	gagatactgagtgtc	gagatactgagtgtc	no	SINE/tRNA	Forward	SINEC2A1_CF	+	N/A	54536598	54536599	N/A	56421192	56421004	56421193	56421005	FALSE	ATCTCAA	1000	54536599-54536613	56421005\56421019	FALSE	56421193\56421207	56421186\56421192	chr6:56421020-56421192	GGGATCCCTGGGTGGCGCAGCGGTTTGGCGCCTGCCTTTCCCCAGCGATCCTGAGACCCAGGATCGAATCCACATCAGGTCGGTGCATGGGGCCTGCTTTTCCCTGCCGTTCTTGCCTCTCTCTCTCTCTCGGACTACTCATAAATAAATAAAAATTAAAAGAAATAAAAAAA	1	SINEC2A1_CF	8.1	YES
SINE	BOX	G_WOLF	chr6	57704016	57704228	55812451	55812451	gatttgtccaattaa	gatttgtccaattaa	gatttgtccaattaa	no	SINE/tRNA	Reverse	SINEC2A1_CF	+	N/A	55812451	55812452	N/A	57704228	57704016	57704229	57704017	FALSE	ATTAAAA	1000	55812452-55812466	57704017\57704031	FALSE	57704229\57704243	57704032\57704045	chr6:57704032-57704228	TTTTTTTTTTTTTTAAAGATTTTATTTATTTATTCATGATAGTCACAGAGAGAGAGAGAGAGAGAGGCAGAGACACAGGCAGAGGGAGAAGCAGGCTCCATGCACCGGGAGCCCGACGTGGGATCCGATCCCGGGTCTCCAGGATCGCGCCCTGGGCCAAAGGCAGGCACCAAACCGCTGCGCCACCCAGGGATCCC	1	SINEC2A1_CF	2.1	YES
SINE	BOX	G_WOLF	chr6	57880459	57880665	55988014	55988014	cttttttct	cttttttct	cttttttct	no	SINE/tRNA	Reverse	SINEC2A1_CF	+	N/A	55988014	55988015	N/A	57880665	57880459	57880666	57880460	FALSE	TTTCTGT	1000	55988015-55988023	57880460\57880468	FALSE	57880666\57880674	57880469\57880478	chr6:57880469-57880665	TTTTTTTTTTCTATTTTATTTTATTTATTTATGATAGGCACACAGTGAGAGAGAGAGAGGCAGAGACATAGGCAGAGGGAGAAGCAGGCTCCATGCACTGGGAGCCCGACGTGGGATTCGATCCCGGGTCTCCAGGATCACGCCCTGGGCCAAAGGCAGGCGCCAAACCGCTGCGCCACCCAGGGATCCCTCTTTTA	1	SINEC2A1_CF	3.7	YES
SINE	BOX	G_WOLF	chr6	57963602	57963815	56071221	56071221	tggaaaaaggttt	tggaaaaaggttt	tggaaaaaggttt	no	SINE/tRNA	Reverse	SINEC2A1_CF	+	N/A	56071221	56071222	N/A	57963815	57963602	57963816	57963603	FALSE	GGTTTAA	1000	56071222-56071234	57963603\57963615	FALSE	57963816\57963828	57963616\57963633	chr6:57963616-57963815	TTTTTTTTTTTTTTTTTTAATTTTTTTTTAATTTTATTTATTTATGATAGGCACACAGTGAGAGAAGAGAGGCAGAGACACAGGCAGAGGGAGAAGCAGGCTCCATGCACCGGAAGCCTGACGTGGGATTTGATCCTGGTCTCAGGATCGCGCCCTGGGCCAAAGGCAGGCGCTAAACCGCTGCGCCACCCAGGGATCCC	1	SINEC2A1_CF	3.7	YES
SINE	BOX	G_WOLF	chr6	58081443	58081648	56188849	56188849	atgaataacagaagac	atgaataacagaagac	atgaataacagaagac	no	SINE/tRNA	Forward	SINEC_a2	+	N/A	56188849	56188850	N/A	58081648	58081443	58081649	58081444	FALSE	TTCATAA	1000	56188850-56188865	58081444\58081459	FALSE	58081649\58081664	58081639\58081648	chr6:58081460-58081648	TGGGACGCCCGGGTGGCTCAGCGGTTGAGCATCCGCCTTTGGCCCAGGTCGTAATCCTGGAGTCCCGGGATCGAATCCCATATCGGGCTCCTTGCATGGAGCCTGCTTCTCCCTCTGCCTGTGTCTCTATTTCTCTGCCTCTCTTTCTCTGTCTCTCATGAATAAATAAATAAAATCTTAAAAAAAAAA	1	SINEC_a2	9.0	YES
SINE	BOX	G_WOLF	chr6	58163511	58163734	56270506	56270506	tggaagtttctttt	tggaagtttctttt	tggaagtttctttt	no	SINE/tRNA	Reverse	SINEC2A1_CF	+	N/A	56270506	56270507	N/A	58163734	58163511	58163735	58163512	FALSE	CTTTTGA	1000	56270507-56270520	58163512\58163525	FALSE	58163735\58163748	58163526\58163553	chr6:58163526-58163734	TTTTTTTTTTTTTTTTTTTTTTTTTTTTAATTTTTATTTATTTATGATAGTCACAGAGAGAGAGAGAGAGAGAGAGGGGCAGAGACATAGGCAGAGGGAGAAGCAGGCTCCATGCACCGGGAGCCCGACGTGGGATTCGATCTTGGGTCTCCAGGATCGAGCCCTGGGCCAAAGGCAGGCGCTAAACCGCTGCGCCACCCAGGGATCCC	1	SINEC2A1_CF	3.4	YES
SINE	BOX	G_WOLF	chr6	58367584	58367767	56474397	56474397	aaaatt	aaaatt	aaaatt	no	SINE/tRNA	Reverse	SINEC2A1_CF	+	N/A	56474397	56474398	N/A	58367767	58367584	58367768	58367585	FALSE	AAATTGA	1000	56474398-56474403	58367585\58367590	FALSE	58367768\58367773	58367593\58367595	chr6:58367591-58367767	TATTTATGATAGTCACAGAGAGAGAGAGAGAGAGAGAGGCAGAGACAAAGGCAGAAGCAGGCTCCATGCACTGGGAGCCCAATGTGGGATTCAATCCCGGGTCTTCAGGATCGTGCCCTGGGCCAAGGGCAGGCGCCAAACCGCTGCGCCACCCAGGGATCCCCAAAGTTGAATTTG	1	SINEC2A1_CF	5.5	NO
SINE	BOX	G_WOLF	chr6	58606085	58606294	56705012	56705012	aaaaatcagctct	aaaaatcagctct	aaaaatcagctct	no	SINE/tRNA	Forward	SINEC2A1_CF	+	N/A	56705012	56705013	N/A	58606294	58606085	58606295	58606086	FALSE	TTTTTAA	1000	56705013-56705025	58606086\58606098	FALSE	58606295\58606307	58606292\58606294	chr6:58606099-58606294	GGGATCCCTGGGTGGCGCAGCGGTTTGCCGCCTGCCTTTGGCCCAGGGCGCGATCCTGGAGACCCGGGATCGAATCCCACGTCGGGCTCCCGGTGCATGGAGCCTGCTTCTCCCTCTGCCTGTGTCTCTGCCTCTCTCTCTCTCTCTGTGTGACTATCATAAATTAAAAAAAAAAAAAAAAAAAAAAAGAAAGAAA	1	SINEC2A1_CF	1.6	YES
SINE	BOX	G_WOLF	chr6	58611851	58612059	56710844	56710844	aaaagaaaaaccaag	aaaagaaaaaccaag	aaaagaaaaaccaag	no	SINE/tRNA	Forward	SINEC2A1_CF	+	N/A	56710844	56710845	N/A	58612059	58611851	58612060	58611852	FALSE	CTTTTCT	1000	56710845-56710859	58611852\58611866	FALSE	58612060\58612074	58612039\58612059	chr6:58611867-58612059	GGATCCCTGGGTGGCGCAGCGGTTTGGCGCCTGCCTTTGGCCCAGGGCGCGATCCTGGAGATCCGGGATCGAATCCCACGTCGGGCTCCCGGTGCATGGAGCCTGCTTCTCCCTCTGCCTGTGTCTCTGCCTCTCTCTCTCACTGTGTGCCTATCATGAATAAATAAAAATTAAAAAAAAAAAAAAAAAAAAA	1	SINEC2A1_CF	2.6	YES
SINE	BOX	G_WOLF	chr6	58780169	58780368	56879147	56879147	tgaatttagaatttttt	tgaatttagaatttttt	tgaatttagaatttttt	no	SINE/tRNA	Reverse	SINEC_Cf	+	N/A	56879147	56879148	N/A	58780368	58780169	58780369	58780170	FALSE	TTTTTAA	1000	56879148-56879164	58780170\58780186	FALSE	58780369\58780385	58780187\58780192	chr6:58780187-58780368	TTTTTTAAGATTTTATTTATTTATTCATGATAGTCACACAGAGAGAGAGAGAGGCAGAGACACAGGCAGAGGGAGAAGCAGGCTCCATGCAGGGAGCCCGACGTGGGATTCGATACCGGGTCTCCAGGATCGCGCCCCGGGCCAAAGGCAGGCGCCAAACCGCTGCGCCACCCAGGGATCCC	1	SINEC2A1_CF	2.2	YES
SINE	BOX	G_WOLF	chr6	58853684	58853888	56955281	56955281	aaaagttatgtttatgct	aaaagttatgtttatgct	aaaagttatgtttatgct	no	SINE/tRNA	Forward	SINEC1A_CF	+	N/A	56955281	56955282	N/A	58853888	58853684	58853889	58853685	FALSE	CTTTTAT	1000	56955282-56955299	58853685\58853702	FALSE	58853889\58853906	58853878\58853888	chr6:58853703-58853888	GGGATCCCTGGGTGGCGCAGTGGTTTAGCGCCTGCCTTTGGCCCAGGGCGCGATCCTGGAGACCCGGGATCGAATCCCACATCGAGCTCCCGGTGCATGGAGCCTGCTTCTCCCTCTGCCTGTGTCTCTGCCTCTCTCGCTCTCTCTGTGTGACTATCATAAATAAATAAAAATTAAAAAAAAAAA	1	SINEC_Cf	2.7	YES
SINE	BOX	G_WOLF	chr6	59383854	59384035	57486550	57486550	aataaataaaatctttaaaaaaaaataaagtgga	aataaataaaatctttaaaaaaaaataaagtgga	aataaataaaatctttaaaaaaaaataaagtgga	no	SINE/tRNA	Forward	SINEC2A1_CF	+	N/A	57486550	57486551	N/A	59384035	59383854	59384036	59383855	TRUE	TTATTTA	1000	57486551-57486584	59383855\59383888	FALSE	59384036\59384069	59384034\59384034	chr6:59383889-59384035	GGGATCCTGGGTGGGCAGCGGTTGCGCCTGCTTTGGCCAAGGGCGCGATCCTGGAGACCCAGGATCGAATCCACGTCAGGCTCCCGGGCATGGAGCTGCTTCCCCTCTGCCTGTGTTCTGCCTCTCTCTTCTCTAGTGTGACTACAT	1	SINEC_Cf	2.1	NO
SINE	BOX	G_WOLF	chr6	59577946	59578152	57676015	57676015	tggaggcattctttataaa	tggaggcattctttataaa	tggaggcattctttataaa	no	SINE/tRNA	Reverse	SINEC_Cf	+	N/A	57676015	57676016	N/A	59578152	59577946	59578153	59577947	FALSE	ATAAAAT	1000	57676016-57676034	59577947\59577965	FALSE	59578153\59578171	59577968\59577977	chr6:59577966-59578152	TATTTTTTTTTTGTAATTTTTATTTATTCATGATAGTCACAGAGAGAGAGAGAGGCGCAGAGACACAGGCAGAGGGAGAAGCAGGCTCCATGCACCGGGAGCCCGATGTGGGATTCGATCCCGGGTCTCCAGGATCGCGCCCTGGGCCAAAGGTAGGCGCCAAACCGCTGCGCCACCCAGGGATCCC	1	SINEC_Cf	3.2	YES
SINE	BOX	G_WOLF	chr6	59668062	59668266	57765739	57765739	tgccttattgttta	tgccttattgttta	tgccttattgttta	no	SINE/tRNA	Reverse	SINEC2A1_CF	+	N/A	57765739	57765740	N/A	59668266	59668062	59668267	59668063	FALSE	GTTTAAA	1000	57765740-57765753	59668063\59668076	FALSE	59668267\59668280	59668081\59668090	chr6:59668077-59668266	TTTATTTTTTTTTTAATTTTTTATTTATTTATGATAGTCACACAGAGAGAGCGAGAGAGACAGAGACACAGGCAGAGGGAGAAACAGGCTCCATGCACCGGGAGCCCGATGTGGGATTCGATCCCGGGTCTCCAGGATCGCGCCCTGGGCCAAAGGCAGGCGCCAAACCGCTGCGCCACCCAGGGATCCC	1	SINEC2A1_CF	2.6	YES
SINE	BOX	G_WOLF	chr6	59771095	59771295	57869288	57869288	aacaacaggtgtctt	aacaacaggtgtctt	aacaacaggtgtctt	no	SINE/tRNA	Reverse	SINEC2A1_CF	+	N/A	57869288	57869289	N/A	59771295	59771095	59771296	59771096	FALSE	GTCTTAG	1000	57869289-57869303	59771096\59771110	FALSE	59771296\59771310	59771111\59771119	chr6:59771111-59771295	TTTTTTTTTAATTTTTTTTTTTTTTTTTTATGATAGTCACAGAGAGAGGGAGAGAAAGAGAGACAGGCAGAGGGAGAAGCAGGCTCCATGCACCGGGAGCCCGATGTGGGATTCGATCCCGGGTCTCCAGGATCGCGCCCTGGGCCAAAGGCAGGCGCCAAACCGCTGCGCCACCCAGGGATCCC	1	SINEC2A1_CF	4.3	YES
SINE	BOX	G_WOLF	chr6	59843172	59843409	57941260	57941260	aattagagcaa	aattagagcaa	aattagagcaa	no	SINE/tRNA	Reverse	SINEC_Cf	+	N/A	57941260	57941261	N/A	59843409	59843172	59843410	59843173	FALSE	AGCAACT	1000	57941261-57941271	59843173\59843183	FALSE	59843410\59843420	59843188\59843201	chr6:59843184-59843409	TTTCTTTTTTTTTTTTTTAAAAAAGATTTTATATATTTATTTTTTTTAATATTTTTTTATTTATTTATGATAGGCACACAGTGAGAGAGAGAGAGGCAGAGACACAGGCAGAGGGAGAAGCAGGCTCCATGCACCGGGAGCCCGACGTGGGACTCGATCCCGGGTCTCCAGGATCGCGCCCTGGGCCAAAGGCAGGCGCCAAACCGCTGCGCCACCCAGGGATCCC	1	SINEC_Cf	2.1	YES
SINE	BOX	G_WOLF	chr6	59898769	59898974	57996616	57996616	taaaagcattgttgg	taaaagcattgttgg	taaaagcattgttgg	no	SINE/tRNA	Forward	SINEC_Cf	+	N/A	57996616	57996617	N/A	59898974	59898769	59898975	59898770	FALSE	TTTTAGA	1000	57996617-57996631	59898770\59898784	FALSE	59898975\59898989	59898962\59898970	chr6:59898785-59898974	GGATCCCTGGGTGGCGCAGCGGTTTGGCGCCTGCCTTCGGCCCAGGGCGCGATCCCGGAGACCCGGGATCGAATCCCACGTCGGGCTCCCGGTGCATGGAGCCTGCTTCTCCCTCTGCCTGTGTCTCTGCCTCTCTCTCAATCTCTCTGTGACTATCATAAATAAAAAAAATAAAATAAAAAAAAATAAA	1	SINEC_Cf	3.2	YES
SINE	BOX	G_WOLF	chr6	59962133	59962352	58059938	58059938	ttcttaaactttct	ttcttaaactttct	ttcttaaactttct	no	SINE/tRNA	Reverse	SINEC2A1_CF	+	N/A	58059938	58059939	N/A	59962352	59962133	59962353	59962134	FALSE	TTTCTAA	1000	58059939-58059952	59962134\59962147	FALSE	59962353\59962366	59962148\59962159	chr6:59962148-59962352	TTTTTTTTTTTTATATATATATATTTTTTAAATTTTTATTTATTTATGATAGTCACAGAGAGAGAGAGAGAGAGGCAGAGACACAGGCAGAGGGAGAAGCAGGCTCCATGCACCGGGAGCCTGATGTGGGATTTGATCCCGGGTCTCCAGGATCACGCCCTGGGCCAAAGGCAGTCGCCAAACCGCTGTGCCACCCAGGGATCCC	1	SINEC2A1_CF	3.1	YES
SINE	BOX	G_WOLF	chr6	60072212	60072410	58169898	58169898	aaggatattgtt	aaggatattgtt	aaggatattgtt	no	SINE/tRNA	Reverse	SINEC_Cf	+	N/A	58169898	58169899	N/A	60072410	60072212	60072411	60072213	FALSE	TTGTTAA	1000	58169899-58169910	60072213\60072224	FALSE	60072411\60072422	60072225\60072237	chr6:60072225-60072410	TTTTTTTTTTTTTAATTTTTATTTATGATAGTCACAGAGAGAGAGAGAGAGAGGCAGAGACACAGGCAGAGGGAGAAGCAGGCTCCATGCACCGAAAGCCCGATGTGGGACTCGATCCCGGGTCTCCAGGATCGCACCCTGGGCCAAAGGCAGGCGCTAACCTGCTGCGCCACCCAGGGATTCCCC	1	SINEC_Cf	4.9	YES
SINE	BOX	G_WOLF	chr6	60294933	60295134	58392681	58392681	N/A	N/A	N/A	no	SINE/tRNA	Forward	SINEC2A1_CF	+	58392682	58392681	58392683	58392682	60295135	60294933	60295136	60294934	FALSE	N/A	1000	N/A	N/A\N/A	FALSE	N/A\N/A	60295127\60295131	chr6:60294934-60295135	CGAAAGATGAATGGAGGGATCCCTGGGTGGCGCAGCGGTTTAGCGCTTGCCTTTGGCCCAGGGTGCGATCCTGGCCCGGGATCGAATCCCGCGTCGGGCTCCCTATATGGAGCCTGCTTCTCCCTCTGCGCCTCTCTCTCTCTCTCTGTGTGTGTGTGACTATCATGAATAAATAAATAAAATAAAATAAAATAAAAAGAAA	1	SINEC2A1_CF	7.2	YES
SINE	BOX	G_WOLF	chr6	60863397	60863586	58961679	58961679	c	c	c	no	SINE/tRNA	Reverse	SINEC_Cf	+	58961679	58961677	58961680	58961678	60863586	60863395	60863587	60863396	FALSE	N/A	1000	58961680-58961680	60863396\60863396	FALSE	60863587\60863587	60863399\60863399	chr6:60863397-60863586	GCTGTATCTGTTTTTTTTTTTTTTAATTTATTTATGATAGTCATACAGAGAGAGAGAGAGGCAGAGACACAGGCAGAGGGAGAAGCAGGCTCCATGCACCGGGAGCCCGACATGGGATTCGATCCCGGGTCTCCAGGATCGCGCCCTGGGCCAAAGGCAGGCGCCAAACCGCTGCGCCACCCAGGGATCC	1	SINEC_Cf	1.7	YES
SINE	BOX	G_WOLF	chr6	61234253	61234476	59332901	59332901	gaaagccttctg	gaaagccttctg	gaaagccttctg	no	SINE/tRNA	Forward	SINEC2A1_CF	+	N/A	59332901	59332902	N/A	61234476	61234253	61234477	61234254	FALSE	CTTTCAA	1000	59332902-59332913	61234254\61234265	FALSE	61234477\61234488	61234457\61234472	chr6:61234266-61234476	GGATCCCTGGGTGGCGCAGCGGTTTGGCGCCTGCCTTTGGCCCAGGGCGTGATCCTGGAGACCTGGGATCGAGTCCCACGTCAGGCTCCCGGTGCATAGAGCCTGCTTCTCCCTCTGCCTGTGTCTCTGCCTCATTCTCTCTCTCTCTCTGTGACTATCACAAATAAATAAAAATTTAAAAAAAAAAATTTAAAAAAAAAAAAAAAAGAAA	1	SINEC2A1_CF	4.1	YES
SINE	BOX	G_WOLF	chr6	61293921	61294126	59392310	59392310	aactttagattcc	aactttagattcc	aactttagattcc	no	SINE/tRNA	Forward	SINEC2A1_CF	+	N/A	59392310	59392311	N/A	61294126	61293921	61294127	61293922	FALSE	AAGTTAT	1000	59392311-59392323	61293922\61293934	FALSE	61294127\61294139	61294111\61294126	chr6:61293935-61294126	TGGATCCCTGGGTGGCGCAGCGGTTTGGCGCCTGCCTTTGGCCCAGGGCGCGATCCTGGAGACCCAGGATCGAATCCCACGTCGGGCTCCCGGTGCATGGAGCCTGCTTCTCTCTCTGCCTGTGTCTCTGCCTCTCTCTCTCTCTGTGTGACTATCATAAATAAATAAAAAAACTTAAAAAAAAAAAAAAAA	1	SINEC2A1_CF	1.6	YES
SINE	BOX	G_WOLF	chr6	61305530	61305742	59403722	59403722	gatacaaaggattta	gatacaaaggattta	gatacaaaggattta	no	SINE/tRNA	Reverse	SINEC2A1_CF	+	N/A	59403722	59403723	N/A	61305742	61305530	61305743	61305531	FALSE	ATTTAAA	1000	59403723-59403737	61305531\61305545	FALSE	61305743\61305757	61305546\61305548	chr6:61305546-61305742	TTTATTTATTTTTTTTTTTTAAAGATTTTATTTATTTATTCATGATAGTCACAGAGAGAGAGAGAGGCAGAGACACAGGCAGAGGGAGAAGCAGGCTCCATGCACTGGGAGCCCGACGTGGGATTCGATCCCGGGTCTCCAGGATCGCGCCCTGGGCCAAAGGCAGGCGCCAAACCGCTGCGCCACCCAGGGATCCC	1	SINEC2A1_CF	2.1	YES
SINE	BOX	G_WOLF	chr6	61453896	61454102	59551653	59551653	taaatttacatggt	taaatttacatggt	taaatttacatggt	no	SINE/tRNA	Forward	SINEC_Cf	+	N/A	59551653	59551654	N/A	61454102	61453896	61454103	61453897	FALSE	ATTTACA	1000	59551654-59551667	61453897\61453910	FALSE	61454103\61454116	61454094\61454102	chr6:61453911-61454102	GGGATCCCTGGGTGGCGCAGCGGTTTAGCACCTGCCTTTGGCCCAGGGCGCGATCCTGGAGACCCGGGATCGAATCCCACATCAGGCTCCCGGTGCATGGAGCCTGCTTCTCCCTCTGCCTATGTCTCTGCCTCTCTCTCTCTCTGTGACTATCATAAATAAATAAAAATTAAAAAAATAAATAAAAAAAAA	1	SINEC_Cf	3.3	YES
SINE	BOX	G_WOLF	chr6	61457714	61457905	59555271	59555271	caggag	caggag	caggag	no	SINE/tRNA	Reverse	SINEC2A1_CF	+	N/A	59555271	59555272	N/A	61457905	61457714	61457906	61457715	FALSE	AGGAGAA	1000	59555272-59555277	61457715\61457720	FALSE	61457906\61457911	61457721\61457730	chr6:61457721-61457905	TTTTTTTTTTAATTTTTTTTTAAGTTTTTATTTATTTATGATAGTCACACAGAGAGAAAGAGAGGCAGAGACACAGGCAGAGGGAGAAGCAGGCTCCATGCACCAGGAGCCCGATGTGGGATTCGATCCCGGGTCTCCAGGATCGCGCCCTGGGCCAAAGGCAGGCGCCAAACCGCTGCGCCACC	1	SINEC2A1_CF	2.2	YES
SINE	BOX	G_WOLF	chr6	61521541	61521767	59619228	59619228	taaaattggaactc	taaaattggaactc	taaaattggaactc	no	SINE/tRNA	Forward	SINEC2A1_CF	+	N/A	59619228	59619229	N/A	61521767	61521541	61521768	61521542	FALSE	TTTTAGA	1000	59619229-59619242	61521542\61521555	FALSE	61521768\61521781	61521764\61521767	chr6:61521556-61521767	GGGATCCCTGGGTGGCGCAGCGGTTTGGCGCCTGCCTTTGGCCCAGGGCGCGATCCTGGAGACCCAGGATCGAATCCCACATCAGGCTCCCGGTGCATGGAGCCTGCTTCTCCCTCTGCCTATGTCTCTGCCTCTCTCTCTCTCTCTCTCTCTCTGTCTGTGTGACTATCATAAATAAATAAAAAAAATTTAAAAAAAATAATAAAATAAAA	1	SINEC2A1_CF	3.1	YES
SINE	BOX	G_WOLF	chr6	61663626	61663842	59761167	59761167	tgtatactta	tgtatactta	tgtatactta	no	SINE/tRNA	Reverse	SINEC2A1_CF	+	N/A	59761167	59761168	N/A	61663842	61663626	61663843	61663627	FALSE	ACTTATT	1000	59761168-59761177	61663627\61663636	FALSE	61663843\61663852	61663640\61663654	chr6:61663637-61663842	CTCTTTTTTTTTTTTTTTAATCTTTTTTTTTAAAATTTTTATTTATTTATGATAGTCACAGAGAGAGAGAGAGAGGCAGAGACATAGGCAGAGGGAGAAGCAGGCTCCATGCACCAGGAGCCTGATGTGGGATTCGATCCCGGGTCTCCAGGATCGCGCCCTGGGCCAAAGGCAGGCGCCAAACCGCTGCGCCACCCAGGGATCCC	1	SINEC2A1_CF	2.6	YES
SINE	BOX	G_WOLF	chr6	61683463	61683668	59780783	59780783	gaaagataactata	gaaagataactata	gaaagataactata	no	SINE/tRNA	Forward	SINEC2A1_CF	+	N/A	59780783	59780784	N/A	61683668	61683463	61683669	61683464	FALSE	CTTTCAA	1000	59780784-59780797	61683464\61683477	FALSE	61683669\61683682	61683653\61683668	chr6:61683478-61683668	GGGATCCCTGGGTGGCACAGCGGTTTGGTGCCTGCCTTTGGCCCAGGGCACGATCCTGGAGACCCAGGATTGAATCCCACGTCAGGCTCCCGGTGCATGGAGCCTGCTTCTCTCTCTGCCTGTGTCTCAGCCTCTCTCCTCTCTCTGTGTGACCATCATAAATAAATAAAAATTGAAAAAAAAAAAAAAAA	1	SINEC2A1_CF	5.2	YES
SINE	BOX	G_WOLF	chr6	61737199	61737420	59834013	59834013	taaaatatgataaatag	taaaatatgataaatag	taaaatatgataaatag	no	SINE/tRNA	Forward	SINEC2A1_CF	+	N/A	59834013	59834014	N/A	61737420	61737199	61737421	61737200	FALSE	TTTTAAA	1000	59834014-59834030	61737200\61737216	FALSE	61737421\61737437	61737411\61737420	chr6:61737217-61737420	GGATCCCTGGGTGGCGCAGCGGTTTGGCGCCTGCCTTTGGCCCAGGGCGCGATCCCGGAGACCCGGGATCGAATCCCACATCAGGCTCCCGGTGCATGGAGCCTGCTTCTCCCTCTGCCTGTGTCTCTGCCTCTCTCTCTCTCTCTGTGACTATCATAAATAAATAAAAATTAAAAAAAAAAAAAAAAAAAATTAAAAAAAAAA	1	SINEC2A1_CF	2.1	YES
SINE	BOX	G_WOLF	chr6	61956519	61956725	60047354	60047354	t	t	t	no	SINE/tRNA	Forward	SINEC2A1_CF	+	60047361	60047360	60047362	60047361	61956732	61956525	61956733	61956526	FALSE	N/A	1000	60047362-60047362	61956526\61956526	FALSE	61956733\61956733	61956708\61956727	chr6:61956527-61956732	TACTATATTGGGATCCCTGGGTGGCGCAGCGGTTTGGCGCCTGCCTTTGGCCCAGGGCGCGATCCTGGAGACCCGGGATCGAATCCCACATCGGGCTCCCGGCATGGAGCCTGCTTCTCCCTCTGCCTATGTCTCTGCCTCTCTCTCTCTCTCTCTGTGACTGTCATGAATAAATAAATTTAAAAAAAAAAAAAAAAAAAAGATCT	1	SINEC2A1_CF	2.1	YES
SINE	BOX	G_WOLF	chr6	62020716	62020924	60111392	60111392	ataataatatttacacctgga	ataataatatttacacctgga	ataataatatttacacctgga	no	SINE/tRNA	Forward	SINEC_Cf	+	N/A	60111392	60111393	N/A	62020924	62020716	62020925	62020717	FALSE	ATTATCT	1000	60111393-60111413	62020717\62020737	FALSE	62020925\62020945	62020914\62020924	chr6:62020738-62020924	GGGGATCCCTGGGTGGCGCAGCGGTTTGGCGCCTGCCTTTGGCCCAGGGCGCGATCCTGGAGACCCGGGATCGAATCCCACATCAGGCTCCCGGTGCATGGAGCCTGCTTCTCCCTCTGCCTGTGTCTCTGCCTCTCTCTCTCTCTGTCTGTGACTATCATAAATAAATAAAAATTAAAAAAAAAAA	1	SINEC_Cf	1.6	YES
SINE	BOX	G_WOLF	chr6	62089004	62089212	60179277	60179277	ccatctctgtcttct	ccatctctgtcttct	ccatctctgtcttct	no	SINE/tRNA	Reverse	SINEC_Cf	+	N/A	60179277	60179278	N/A	62089212	62089004	62089213	62089005	FALSE	CTTCTTT	1000	60179278-60179292	62089005\62089019	FALSE	62089213\62089227	62089025\62089035	chr6:62089020-62089212	ATTTATTTTTTTTTTTAATTTTTATTTATTTATGATAGTCACAGAGAGAGAAAGAGAGAGAGGCAGAGACATAGGCAGAGGGAGAAGCAGGCTCCATGCACCGGGAGCCTGATGTGGGATTCGATCCCGGGTCTCCAGGATCGCGCCCTGGGCCAAAGGCAGGCGCCAAACCGCTGCGCCACCCAGGGATCCC	1	SINEC_Cf	2.7	YES
SINE	BOX	G_WOLF	chr6	62183192	62183394	60273175	60273175	N/A	N/A	N/A	no	SINE/tRNA	Forward	SINEC2A1_CF	+	N/A	60273175	60273176	N/A	62183394	62183190	62183395	62183191	FALSE	N/A	1000	N/A	N/A\N/A	FALSE	N/A\N/A	62183389\62183394	chr6:62183191-62183394	TTTTAAATCCTTTCCCTGGGATCCCTGGGTGGCGCAGCGGTTTGGCGCCTGCCTTTGGCCCAGGGTGGGATCCTGGAGACCCGGGATCGAGTCCCACGTCCGGCTCCCGGTGCATGAAGCCTGCTTCTCCCTCTGCCTGTGTCTCTGCTTCTCTGTCTCTCTCTGTGTGACTATCATGAATAAATAAATAAAATCTTTAAAAAA	1	SINEC2A1_CF	4.9	YES
SINE	BOX	G_WOLF	chr6	62385745	62385942	60475959	60475959	aagaggaaaaaacca	aagaggaaaaaacca	aagaggaaaaaacca	no	SINE/tRNA	Forward	SINEC_Cf	+	N/A	60475959	60475960	N/A	62385942	62385745	62385943	62385746	FALSE	CTCTTAT	1000	60475960-60475974	62385746\62385760	FALSE	62385943\62385957	62385919\62385942	chr6:62385761-62385942	GGGATCCCTGGGTGGCGCCGCGGTTTGGCACCTGCCTTTGGCCCAGGGCGCGATCCTGGAGACCCCGGATCGAATCCCATGTCGGGCTCTCGGTGCATGGAGCCTGCTTCTCCCTCTGCCTGTGTCTCTGCCTCTCTCTCTCCCTCTGTTACTATCAGAAAAAAAAAAAAAAAAAAAAAAAA	1	SINEC_Cf	5.5	YES
SINE	BOX	G_WOLF	chr6	62416699	62416813	60506906	60506906	taaatggagcatgga	taaatggagcatgga	taaatggagcatgga	no	SINE/tRNA	Forward	SINEC_Cf3	+	N/A	60506906	60506907	N/A	62416813	62416699	62416814	62416700	FALSE	ATTTAAA	1000	60506907-60506921	62416700\62416714	FALSE	62416814\62416828	62416801\62416813	chr6:62416715-62416813	TCTCTGTATGATGCCTGCTTCTCCCTCTGCCTGTGTCTCTGCCTCTCTCTCTCTCTCTGTCTCTATGAATAAATAAATAAAATCTTAAAAAAAAAAAAA	1	SINEC_Cf3	5.4	YES
SINE	BOX	G_WOLF	chr6	62437198	62437412	60525987	60525987	ctaggttccatctttt	ctaggttccatctttt	ctaggttccatctttt	no	SINE/tRNA	Reverse	SINEC_Cf	+	N/A	60525987	60525988	N/A	62437412	62437198	62437413	62437199	FALSE	CTTTTAA	1000	60525988-60526003	62437199\62437214	FALSE	62437413\62437428	62437215\62437223	chr6:62437215-62437412	TTTTTTTTTAAAGATTTTTTTTTTAATTTTTATTTATTTGTGATAGTCACAGAGAGAGAGAGAATGAGGCAGAGACACAGGCAGAGGGAGAAGCAGGCTCCATGCACCGGGAGCCCGACGTGGGATTCGATCCCGGGTCTCCAGGATCACGCCCTGGGCCAAAGGCAGGCACCAAACCGCTGCGCCACCCAGGGATCC	1	SINEC_Cf	2.7	YES
SINE	BOX	G_WOLF	chr6	62934640	62934851	61017197	61017197	cctacctttgggaaa	cctacctttgggaaa	cctacctttgggaaa	no	SINE/tRNA	Reverse	SINEC_Cf	+	N/A	61017197	61017198	N/A	62934851	62934640	62934852	62934641	FALSE	GGAAAGA	1000	61017198-61017212	62934641\62934655	FALSE	62934852\62934866	62934661\62934666	chr6:62934656-62934851	CTTTATTTTTTATTTTTTTTTATTTATTTATTTATTATTTATGATAGTCACAGAGAGAGAGAGAGGCAGAGACATAGGCAGAGGAAGAAGCAGGCTCCATGCACCGGGAGCCCAACGTGGGATTCGATCCCGGGTCTCCAGGATCGCGCCCTGGGCCAAAGGCAGGCGCTAAACCCGCTGCGCCACCCAGGGTTCC	1	SINEC_Cf	3.3	YES
SINE	BOX	G_WOLF	chr6	62971561	62971755	61053905	61053905	ccaacagaatttt	ccaacagaatttt	ccaacagaatttt	no	SINE/tRNA	Reverse	SINEC_Cf	+	N/A	61053905	61053906	N/A	62971755	62971561	62971756	62971562	FALSE	ATTTTAT	1000	61053906-61053918	62971562\62971574	FALSE	62971756\62971768	62971575\62971580	chr6:62971575-62971755	TTTTTTAATTTTATTTATTTATGATAGTCACAGAGAGAGAGAGAGAGAGAGGCAGAGACATAGGCAGAGGGAGAAGCAGGCTCCATGCACCGGGAGCCCGACGTGGGATTCGATCCCGGGTCTCCAGGATCGCGCCCTGGGCCAAAGGCAGGCGCCAAACCGCTGCGCCACCCAGGGATCC	1	SINEC_Cf	1.1	YES
SINE	BOX	G_WOLF	chr6	62983020	62983237	61065166	61065166	ttaaaccagttttct	ttaaaccagttttct	ttaaaccagttttct	no	SINE/tRNA	Reverse	SINEC2A1_CF	+	N/A	61065166	61065167	N/A	62983237	62983020	62983238	62983021	FALSE	TTTCTAA	1000	61065167-61065181	62983021\62983035	FALSE	62983238\62983252	62983041\62983056	chr6:62983036-62983237	TTTTCTTTTTTTTTTTTTTTTAAATTTTTATTTATTTGTGATAGTCACAGAGAGAGAGAGAGAATGAGGCAGAGACACAGGCAGAGGGAGAAGCAGGCTCCATCCATGCACCGGGAGCCCGACGTGGGATTCGATCCCGGGTCTCCAGGATCGCGCCCTGGGCCAAAGGCAGGCGCCAAACCGCTGCGCCACCCGGGATCCC	1	SINEC2A1_CF	1.6	YES
SINE	BOX	G_WOLF	chr6	63010424	63010625	61092380	61092380	aataat	aataat	aataat	no	SINE/tRNA	Forward	SINEC2A1_CF	+	N/A	61092380	61092381	N/A	63010625	63010424	63010626	63010425	FALSE	TTATTGA	1000	61092381-61092386	63010425\63010430	FALSE	63010626\63010631	63010618\63010625	chr6:63010431-63010625	GAAGATAAAGGGATCCCTGGGTGGCGCAGCGGTTGGGCGCCTGCCTTTGGCCCAGGGCGCGATCCTGGAGACCCGGGATCGAATCCCACGTCGGGCTCCCGGTGCATGGAGCCTGCTTCTCCCTCTGCCTGTGTCTCTGCCTCTCTCTCTTTCTCTCTCTGTGACTATCATAAATAAATAAAAATTTAAAAAAAA	1	SINEC2A1_CF	1.1	YES
SINE	BOX	G_WOLF	chr6	63429286	63429502	61511272	61511272	caaccaatctttttt	caaccaatctttttt	caaccaatctttttt	no	SINE/tRNA	Reverse	SINEC_Cf	+	N/A	61511272	61511273	N/A	63429502	63429286	63429503	63429287	FALSE	TTTTTAT	1000	61511273-61511287	63429287\63429301	FALSE	63429503\63429517	63429302\63429322	chr6:63429302-63429502	TTTTTTTTTTTTTTTTTTTTTAAAGATTTTATTTATTTATTCATGATAGTCACAGAGAGAGAGAGAGAGAGGCAGAGACACAGGCAGAGGGAGAAGCAGGCTCCATGCACCGGGAGCCCGACGTGGGATTCGATCCCGGTCTCCAGGATCGCGCCCTGGGCCAAAGGCAGGCGCCAAACCGCTGCGCCACCCAGGGATCCC	1	SINEC2A1_CF	1.1	YES
SINE	BOX	G_WOLF	chr6	63455127	63455343	61536905	61536905	tgaaggctggaagg	tgaaggctggaagg	tgaaggctggaagg	no	SINE/tRNA	Forward	SINEC2A1_CF	+	N/A	61536905	61536906	N/A	63455343	63455127	63455344	63455128	FALSE	CTTCAGA	1000	61536906-61536919	63455128\63455141	FALSE	63455344\63455357	63455328\63455343	chr6:63455142-63455343	GGGGAACCCTGGGTGGCGCAGCGGTTTAGCGCCTGCCTTTGGCCCAGGGTGCGATCCTGGAGACCTGGGATCGAATCCCACGTCGGGCTCCCGGTGCATGGAGCCTGCTTCTCCCTCTGCCTGTGTCTCTGCCTCTCTCTCTCTCTCTCTCTCTGTGACTATCATAAATAAATAAAAAAGAAATTTAAAAAAAAAAAAAAAA	1	SINEC2A1_CF	2.6	YES
SINE	BOX	G_WOLF	chr6	63883633	63883843	61966553	61966553	aggaaaggaaaaaag	aggaaaggaaaaaag	aggaaaggaaaaaag	no	SINE/tRNA	Forward	SINEC2A1_CF	+	N/A	61966553	61966554	N/A	63883843	63883633	63883844	63883634	FALSE	TTCCTAC	1000	61966554-61966568	63883634\63883648	FALSE	63883844\63883858	63883828\63883843	chr6:63883649-63883843	GGATCCCTGGGTGGCGCAGCGGTTTAGTGCCTGCCTTTGGCCCAGGGCGCGATCCTGGAGACCCGGGATCGAATCCCACGTCGGGCTCCCGGTTCATGGAGCCTGCTTCTCCCTCTGCCTGTGTCTCTGCCTCTCTCTCTCTCTCTCTCTGTGACTATCATAAATAAATAAAAAAATTTAAAAAAAAAAAAAAAA	1	SINEC2A1_CF	1.6	YES
SINE	BOX	G_WOLF	chr6	63915083	63915273	61997740	61997740	aaa	aaa	aaa	no	SINE/tRNA	Forward	SINEC_a2	+	61997744	61997741	61997745	61997742	63915274	63915084	63915275	63915085	FALSE	N/A	500	61997741-61997741\61997745-61997746	63915084\63915086	FALSE	63915274\63915276	63915261\63915273	chr6:63915087-63915273	GACTCCAGTTTTGGGATGCCTGGGTGGCTCAGTGGTTGAGCGTCTGCCTTTGGCCCAGGGCGTGATCCTGGAGTCCCAGGATCGAGTCCCACATCAGGCTCCCTGCATGCAGCCTGCTTCTCCCTCTGCCTGTGTCTCTGCCTCTCTCTGTCTCTCATGAAAAATAAAATATTTAAAAAAAAAAAAA	1	SINEC_a2	6.5	YES
SINE	BOX	G_WOLF	chr6	63915650	63915854	61998120	61998120	aaaagtatggtcatag	aaaagtatggtcatag	aaaagtatggtcatag	no	SINE/tRNA	Forward	SINEC_Cf	+	N/A	61998120	61998121	N/A	63915854	63915650	63915855	63915651	FALSE	CTTTTGA	1000	61998121-61998136	63915651\63915666	FALSE	63915855\63915870	63915843\63915854	chr6:63915667-63915854	GGATCCCTGGGTGGCGCAGCGGTTTAGCGCCTGCCTTTGGCCCAGGGCGCGATCCTGGAGACCCGGGATCAAATCCCACGTCAGGCTCCCGGTGCATGGAGCCTGCTTCTCCCTCTGCCTGTGTCTCTGCCTCTCTCTCTCTCTCTCTGTGTGACTATCATAAATAAATAAAAATTAAAAAAAAAAAA	1	SINEC_Cf	1.6	YES
SINE	BOX	G_WOLF	chr6	63934509	63934723	62016834	62016834	aggagtgggtcttaagg	aggagtgggtcttaagg	aggagtgggtcttaagg	no	SINE/tRNA	Forward	SINEC2A1_CF	+	N/A	62016834	62016835	N/A	63934723	63934509	63934724	63934510	FALSE	CTCCTAA	1000	62016835-62016851	63934510\63934526	FALSE	63934724\63934740	63934711\63934723	chr6:63934527-63934723	GATCCCTGGGTGGCGCAGTGGTTTGGCGCCTGCCTTTGGCCCAGGGCGCGATCCTGGAGACCCGGGATCGAATCCCACGTCGGGCTCCCGGTGCATGGAGCCTGCTTCTCCCTCTGCCTGTGTCTCTGCCTCTCTCTCTCTCTCTCTCTCTGTATGACTATCATAAATAAATTTTAAAAAAATTAAAAAAAAAAAAA	1	SINEC2A1_CF	1.6	YES
SINE	BOX	G_WOLF	chr6	63966718	63966925	62048890	62048890	cacaaaagctattta	cacaaaagctattta	cacaaaagctattta	no	SINE/tRNA	Reverse	SINEC_Cf	+	N/A	62048890	62048891	N/A	63966925	63966718	63966926	63966719	FALSE	ATTTAAA	1000	62048891-62048905	63966719\63966733	FALSE	63966926\63966940	63966734\63966736	chr6:63966734-63966925	TTTATTTATTTTTTTTTTTTAATTTTTATTTTTTTATGATAGTCACAGAGAGAGAGAGAGAGGCAGAGACACAGGCAGAGGGAGAAGCAGGCTCCATGCACCGGGAGCCTGACGTGGGATTCGATCCTGGGTCTCCAGGATCGCGCCCTGGGCCAAAGGCAGGCGCTAAACCGCTGCGCCACCCAGGGATCC	1	SINEC_Cf	2.2	YES
SINE	BOX	G_WOLF	chr6	63999455	63999665	62081405	62081405	aaaaaactatttcctc	aaaaaactatttcctc	aaaaaactatttcctc	no	SINE/tRNA	Forward	SINEC2A1_CF	+	N/A	62081405	62081406	N/A	63999665	63999455	63999666	63999456	FALSE	TTTTTAA	1000	62081406-62081421	63999456\63999471	FALSE	63999666\63999681	63999656\63999665	chr6:63999472-63999665	GGGGATCCCTGGGTGGCGCAGCGGTTTAGCGCCTGCCTTTGGCTCAGGGCGCGATCCTGGAGACCCGGGATCGAATCCCACGTCGGGCTCCCGGTGCATGGAGCCTGCTTCTCCCTCTGCTTGTGTCTCTGCCTCTCTCTCTCTCTCTCTCTCTCTGTGTGACTATCATAAATAAATAAAAATTAAAAAAAAAA	1	SINEC2A1_CF	2.1	YES
SINE	BOX	G_WOLF	chr6	64017217	64017440	62099146	62099146	aggattagaatcttg	aggattagaatcttg	aggattagaatcttg	no	SINE/tRNA	Forward	SINEC2A1_CF	+	N/A	62099146	62099147	N/A	64017440	64017217	64017441	64017218	FALSE	ATCCTGA	1000	62099147-62099161	64017218\64017232	FALSE	64017441\64017455	64017425\64017440	chr6:64017233-64017440	GGGATCCCTGGGTGGCGCAGCGGTTTGGCGCCTGCCTTTGGCCCAGGGCGCGATCCTGGAGACCCGGGATCGAATCCCACGTCGGGCTCCCAGTGCATGGAGCCTGCTTCTCCCTCTGCCTGTGTCTCTGCCTCTCTCTCTCTCTCTGTGACTATCACAAATAAATAAATTAAAAATAAAAATAAAAATCTTAAAAAAAAAAAAAAAA	1	SINEC2A1_CF	2.1	YES
SINE	BOX	G_WOLF	chr6	64057217	64057425	62139245	62139245	taaaataaaacccact	taaaataaaacccact	taaaataaaacccact	no	SINE/tRNA	Forward	SINEC_Cf	+	N/A	62139245	62139246	N/A	64057425	64057217	64057426	64057218	FALSE	TTTTAAA	1000	62139246-62139261	64057218\64057233	FALSE	64057426\64057441	64057419\64057425	chr6:64057234-64057425	GGGATCCCTGGGTGGCGCAGCGGTTTGGCACCTGCCTTTGGCCCAGGGCGCGATCCTGGAGACCCAGGATCGAATCCCACATCGGGCTCCTGGTGCATGGAGCCTGCTTCTCCCTCTGCCTATGTCTCTGCCCCTCTCTTTCTCTCTCTGTGACTATCATAAATAAATAAATAAATAAATAATTTAAAAAAA	1	SINEC_Cf	4.8	YES
SINE	BOX	G_WOLF	chr6	64090780	64090990	62172859	62172859	gtattctttcttt	gtattctttcttt	gtattctttcttt	no	SINE/tRNA	Reverse	SINEC2A1_CF	+	N/A	62172859	62172860	N/A	64090990	64090780	64090991	64090781	FALSE	TCTTTCT	1000	62172860-62172872	64090781\64090793	FALSE	64090991\64091003	64090794\64090805	chr6:64090794-64090990	TTTTTTTTTTTTATAAATTTTTTTTTAAAATTTATTTATGATAGTCACAGAGAGAGGGAGAGAGAGGCAGAGACACAGGCAGAGGGAGAAGCAGGCTCCATGCACCAGGAGCCCGACGTGGGATTCGATCCCGGGTCTCCAGGATCGTGCCCTGGGCCAAAGGCAGGCGCCAAACCGCTGCGCCACCCAGGGATCCC	1	SINEC2A1_CF	2.1	YES
SINE	BOX	G_WOLF	chr6	64121245	64121471	62203125	62203125	agaatgacaggttgg	agaatgacaggttgg	agaatgacaggttgg	no	SINE/tRNA	Forward	SINEC_Cf	+	N/A	62203125	62203126	N/A	64121471	64121245	64121472	64121246	FALSE	ATTCTAT	1000	62203126-62203140	64121246\64121260	FALSE	64121472\64121486	64121455\64121471	chr6:64121261-64121471	GGGATCCCTGGGTGGCGCAGCGGTTTGGCGCCTGCCTTTGGCCCAGGGCGTGATCCTGGAGACCCGGGATCGAATCCCATATCAGGCTCCCGATGCATGGAGCCTGCTTCTCCCTCTGCCTGTGTCTCTGCCTCTCTCTCTCTCTCTCTCTCTGACTATCATAAGTAAATAAATAAAAATTAAAAAAAAAAAAGAAAAAAAAAAAAAAAAA	1	SINEC_Cf	3.7	YES
SINE	BOX	G_WOLF	chr6	64204207	64204420	62290973	62290973	gtgttcat	gtgttcat	gtgttcat	no	SINE/tRNA	Reverse	SINEC2A1_CF	+	N/A	62290973	62290974	N/A	64204420	64204207	64204421	64204208	FALSE	TTCATTC	1000	62290974-62290981	64204208\64204215	FALSE	64204421\64204428	64204219\64204220	chr6:64204216-64204420	ACATTCTTTTTTTTTTTTTTTTAATTTTTTTTTTTTTTATTTATTTATGATAGTCACAGAGAGAGAGAGAGAGGCAGAGACATAGGCAGAGGGAAAAGCAGGCTCCATGCACCGGGAGCCCGACGTGGGATTTGATCCCGGGTCTCCAGGATCGCGCCCTGGGCCAAAGGCAGGTGCCAAACCGCTGCGCCACCCAGGGATCCCC	1	SINEC2A1_CF	2.6	YES
SINE	BOX	G_WOLF	chr6	65141850	65142054	63298770	63298770	tcttgtgtgtatttt	tcttgtgtgtatttt	tcttgtgtgtatttt	no	SINE/tRNA	Reverse	SINEC_Cf	+	N/A	63298770	63298771	N/A	65142054	65141850	65142055	65141851	FALSE	ATTTTAC	1000	63298771-63298785	65141851\65141865	FALSE	65142055\65142069	65141866\65141872	chr6:65141866-65142054	TTTTTTTATTTTTTTTTTTTTTTTTTTTTATTTATGATAGTCAGAGAGAGAGAGAGAGGCAGAGACACAGGCAGAGGGAGAAGCAGGCTCCATGCACCGGGAGCCCGACGTGGGATTCGATCCCGGGTCTCCAGGATCACGCCCCGGGCCAAAGGCAGGCGCTAAACCGCTGTGCCACCCAGGGATCCC	1	SINEC2A1_CF	3.2	YES
SINE	BOX	G_WOLF	chr6	65267601	65267807	63424026	63424026	N/A	N/A	N/A	no	SINE/tRNA	Forward	SINEC2A1_CF	+	N/A	63424026	63424027	N/A	65267807	65267601	65267808	65267602	FALSE	N/A	1000	N/A	N/A\N/A	FALSE	N/A\N/A	65267798\65267807	chr6:65267602-65267807	TAAAGATTTTATTTCTTGGGATCCCTGGGTGGCACAGCGGTTTGGCGCCTGCCTTTGGCCCAGGGCGCGATCCTGGAGACCCGGGATCGAATCCCACGTCAGGCTCCCGGTGCATGGAGCCTGCTTCTCCCTCTGCCTGTGTCTCTGCCTCTCTCTCTCTCTCTGTGACTATCATAAATAAATAAAAATTTAAATTAAAAAAAAAA	1	SINEC2A1_CF	2.1	YES
SINE	BOX	G_WOLF	chr6	65272914	65273121	63429152	63429152	cagtcccccatatttt	cagtcccccatatttt	cagtcccccatatttt	no	SINE/tRNA	Reverse	SINEC2A1_CF	+	N/A	63429152	63429153	N/A	65273121	65272914	65273122	65272915	FALSE	ATTTTAT	1000	63429153-63429168	65272915\65272930	FALSE	65273122\65273137	65272931\65272935	chr6:65272931-65273121	TTTTTAAAGATTTTATTTATTTCTTATTTATTTATGATAGTCACACAGAGAGAGAGAGAGGCAGAGACATAGGCAGAGGGAGAAGCAGGCTCCATGCACCGGGAGCCCGACGTGGGACCCGATCCCGGGTCTCCAGGATCGCGCCCTGGGCCAAAGGCAGGCGCTAAACCGCTGCGCCACCCAGGGATCCC	1	SINEC_Cf	3.9	YES
SINE	BOX	G_WOLF	chr6	65278301	65278507	63434335	63434335	aagaaaccactatctt	aagaaaccactatctt	aagaaaccactatctt	no	SINE/tRNA	Forward	SINEC1A_CF	+	N/A	63434335	63434336	N/A	65278507	65278301	65278508	65278302	FALSE	TTCTTGA	1000	63434336-63434351	65278302\65278317	FALSE	65278508\65278523	65278498\65278507	chr6:65278318-65278507	GGGATCCCTGGGTGGCGCAGCGGTTTGGCGCCTGCCTTTGGCCCAGGGCGCGATCCTGGAGACCCGGGATCGAATCCCACATCGGGCTCCCGGTGCATGGAGCCTGCTTCTCCCTCTGCCTGTGTCTCTGCCTCTCTCTCTCTCACTGTGTGCCTATCATAAATAAATAAAAAAAAAATTAAAAAAAAAA	1	SINEC_Cf	1.6	YES
SINE	BOX	G_WOLF	chr6	65286381	65286593	63442375	63442375	aagaaaattattgggg	aagaaaattattgggg	aagaaaattattgggg	no	SINE/tRNA	Forward	SINEC2A1_CF	+	N/A	63442375	63442376	N/A	65286593	65286381	65286594	65286382	FALSE	TTCTTAT	1000	63442376-63442391	65286382\65286397	FALSE	65286594\65286609	65286573\65286593	chr6:65286398-65286593	GGATCCCTGGGTGGCGCAGCGGTTTAGCCCTTGCCTTTGGCCCAGGGCGCGATCCTGGAGACCTGGGATCGAGTCCCACATCGGGCTCTCTGCTTGGAGCCTGCTTCTCCCTCTGCCTATTTCTCTGCCCCTCTCTCTCTCTCTGTGACTGTCATGAATAAATAAATAAAATCTTAAAAAAAAAAAAAAAAAAAAA	1	SINEC2A1_CF	7.5	YES
SINE	BOX	G_WOLF	chr6	65639761	65639969	63796446	63796446	aggagtagtgtttta	aggagtagtgtttta	aggagtagtgtttta	no	SINE/tRNA	Reverse	SINEC_Cf	+	N/A	63796446	63796447	N/A	65639969	65639761	65639970	65639762	FALSE	TTTTAAA	1000	63796447-63796461	65639762\65639776	FALSE	65639970\65639984	65639781\65639794	chr6:65639777-65639969	TTTATTTTTTTTTTTTTTAATTTTTCTTTATTTATGATAGTCACAGAGAGAGAGAGAGAGGCAGAGACATAGGCAGAGGGAGAAGCAGGCTCCATGCACCGGGAGCCTGATGTGGGATTCGATCCCGGGTCTCCAGGATCGCGCCCTGGGCCAAAGGCAGGCGCCAAACCGCTGCGCCACCCAGGGATCCCCT	1	SINEC_Cf	2.2	YES
SINE	BOX	G_WOLF	chr6	65642850	65643039	63799324	63799324	cagtcctcatc	cagtcctcatc	cagtcctcatc	no	SINE/tRNA	Reverse	SINEC_Cf	+	N/A	63799324	63799325	N/A	65643039	65642850	65643040	65642851	FALSE	TCATCAT	1000	63799325-63799335	65642851\65642861	FALSE	65643040\65643050	65642864\65642877	chr6:65642862-65643039	TCTTTTTTTTTTTTTTATTTTTTTTTATTCTTTATGAGTCACACACAGAGAGAGAGAAAACCACGGCGAGAGAAAAGCGGCTCCATGAATCGGGAGCCCGATGTGGGATTCAATCCCGGTCTCCAGGATCGCGCCCTGAGCCAAGGGCAAGCCAAACCGCTGCGCCACCCAGGGATCC	1	SINEC_Cf	8.7	YES
SINE	BOX	G_WOLF	chr6	66351277	66351480	64506812	64506812	ttatactggacatgcttg	ttatactggacatgcttg	ttatactggacatgcttg	no	SINE/tRNA	Forward	SINEC2A1_CF	+	N/A	64506812	64506813	N/A	66351480	66351277	66351481	66351278	FALSE	TATAAAT	1000	64506813-64506830	66351278\66351295	FALSE	66351481\66351498	66351468\66351480	chr6:66351296-66351480	GGATCCCTGGGTGGCGCAGCGGTTTGGCGCTTGCCTTTGGCTCAGGGCGCGATCCTGGAGACCCGGGATCGAATCCCACGTCGGGCTCCCGATTCATGGAGCCTGCTTTTCTCTCTGCCTGTGTCTCTGCCTCTCTCTCTCTCTCTCTCTGTGTGACTATCATAAATAAATTAAAAAAAAAAAAA	1	SINEC2A1_CF	3.2	YES
SINE	BOX	G_WOLF	chr6	66365160	66365371	64520508	64520508	gaaagtctcagcta	gaaagtctcagcta	gaaagtctcagcta	no	SINE/tRNA	Forward	SINEC2A1_CF	+	N/A	64520508	64520509	N/A	66365371	66365160	66365372	66365161	FALSE	CTTTCAG	1000	64520509-64520522	66365161\66365174	FALSE	66365372\66365385	66365349\66365371	chr6:66365175-66365371	GGGATCCCTGGATGGCGCAGCGGTTTGGCGCCTGCCTTTGGCCCAGGGCGTGATCCTGGAGACCCGGGATCGAATCCCATATCGGGCTCCCGGTGCATGGAGCCTGCTTCTCCCTCTGCCTATGTCTCTGCCTCTCTCTCTCTCTCTGTGACTATCATACATAAATAAAAATTTAAAAAAAAAAAAAAAAAAAAAAA	1	SINEC2A1_CF	3.2	YES
SINE	BOX	G_WOLF	chr6	66534687	66534897	64690327	64690327	ttgg	ttgg	ttgg	no	SINE/tRNA	Forward	SINEC2A1_CF	+	64690343	64690342	64690344	64690343	66534913	66534702	66534914	66534703	FALSE	N/A	1000	64690341-64690342\64690344-64690345	66534701\66534704	FALSE	66534912\66534915	66534906\66534909	chr6:66534705-66534911	GGATCCCTGGGTGGCGCAGCGGTTTGGCGCCTGCCTTTGGCCCAGGGCGCGATCCTGGAGATCCGGGATCGAATCCCACATCGGGCTCCCGGTGCATGGAGCCTGCTTCTCCCTCTGCCTGTGTCTCTGCCTCTCTCTCTCTCTCTCTCTGTGACTATCATAAATAAATAAATAAATATTAAAAAAAAAAAAAAAGAAGAGAAAACT	1	SINEC2A1_CF	1.1	YES
SINE	BOX	G_WOLF	chr6	66676160	66676365	64831647	64831647	aacattatcaaggaaggg	aacattatcaaggaaggg	aacattatcaaggaaggg	no	SINE/tRNA	Forward	SINEC_Cf	+	N/A	64831647	64831648	N/A	66676365	66676160	66676366	66676161	FALSE	ATGTTAA	1000	64831648-64831665	66676161\66676178	FALSE	66676366\66676383	66676355\66676365	chr6:66676179-66676365	GGGATCCCTGGGTGGCGCAGCGGTTTAGCGCCTGCCTTTGGCCCAGGGCGCGATCCTGGAGACCCTGGATCGAATCCCACGTCGGGCTCCAGGTGCATGGAGCCTGCTTCTCCCTCTGCCTATGTCTCTGCCTCTCTCTCTCTCTCTGTGACTATCATAAATAAATAAAAAAAATTAAAAAAAAAAA	1	SINEC_Cf	2.2	YES
SINE	BOX	G_WOLF	chr6	66766631	66766834	64921942	64921942	ctggttgttgtttctt	ctggttgttgtttctt	ctggttgttgtttctt	no	SINE/tRNA	Reverse	SINEC2A1_CF	+	N/A	64921942	64921943	N/A	66766834	66766631	66766835	66766632	FALSE	TTCTTAA	1000	64921943-64921958	66766632\66766647	FALSE	66766835\66766850	66766648\66766659	chr6:66766648-66766834	TTTTTTTTTTTTAAATTTTTATTTATTTATGATAGTCACAGAGAGAGAGAGACAAGCGCAGAGACACAGGCAGAGAGAGAAGCAGGCTCCATGCACCGGAAGCCCGACGTGGGATTCAATCCCGGGTCTCCAGGATCGCGCCCTGGGCCAAAGGCAGGCGCCAAACCGCAGCGCCACCCAGGGATCC	1	SINEC2A1_CF	4.3	YES
SINE	BOX	G_WOLF	chr6	66818169	66818375	64973223	64973223	agatttttcgtcttaag	agatttttcgtcttaag	agatttttcgtcttaag	no	SINE/tRNA	Forward	SINEC2A1_CF	+	N/A	64973223	64973224	N/A	66818375	66818169	66818376	66818170	FALSE	AATCTAC	1000	64973224-64973240	66818170\66818186	FALSE	66818376\66818392	66818362\66818375	chr6:66818187-66818375	GGATCCCTGGGTGGCGCAGCGGTTTGGCGCCTGCCTTTGGCCCAGGGCGTGATCCCGGAGACCCGGGATCGAATCCCACATCGGGCTCCCGGTGCATGGAGCCTGCTTCTCCCTCTGCCTGTGTCTCTGCCTCCCTCTCTCTCTCTCTGTAACTATCATAAATAAATAAAAATTTAAAAAAAAAAAAAA	1	SINEC2A1_CF	2.6	YES
SINE	BOX	G_WOLF	chr6	66884028	66884217	65038929	65038929	aaaactttctgtctg	aaaactttctgtctg	aaaactttctgtctg	no	SINE/tRNA	Forward	SINEC_Cf	+	N/A	65038929	65038930	N/A	66884217	66884028	66884218	66884029	FALSE	GTTTTAT	1000	65038930-65038944	66884029\66884043	FALSE	66884218\66884232	66884213\66884217	chr6:66884044-66884217	GGGATCCCTGGGTGGCGCAGCAGGTTAGCTCCTGCCTTTGGCCCAGGGCGCGATCCTGGAGACCCAGGATGGAATCCCACGTCGGGCTCTCGTTGCATGGAGCCTGCTTCTGCCTCTGCCTGTGTCTCTGCCTCTCTCTCTCTCTCTCTATCATTAATAAATAAAAATTAAAAA	1	SINEC_Cf	5.8	YES
SINE	BOX	G_WOLF	chr6	66899330	66899540	65054058	65054058	aagtattcctggaggaggg	aagtattcctggaggaggg	aagtattcctggaggaggg	no	SINE/tRNA	Forward	SINEC2A1_CF	+	N/A	65054058	65054059	N/A	66899540	66899330	66899541	66899331	FALSE	TACTTAA	1000	65054059-65054077	66899331\66899349	FALSE	66899541\66899559	66899528\66899540	chr6:66899350-66899540	ATCCCTGGGTGGCGCAGCGGTTTGGCGCCTGCCTTTGGCCCAGGGCGCGATCCTGGAGACCCGGGATCGGATCCCACGTCGGGCTCCCGGTGCATGGAGTCTGCTTCTCCCTCTGCCTGTGTCTCTGCCTCTCTCTCTCTCTCTCTGTGACTATCATGAATAAATAAATAAAATCTTTAAAAAAAAAAAAA	1	SINEC2A1_CF	2.1	YES
SINE	BOX	G_WOLF	chr6	67086372	67086606	65243227	65243227	aaagaaagtataggta	aaagaaagtataggta	aaagaaagtataggta	no	SINE/tRNA	Forward	SINEC2A1_CF	+	N/A	65243227	65243228	N/A	67086606	67086372	67086607	67086373	FALSE	TCTTTAA	1000	65243228-65243243	67086373\67086388	FALSE	67086607\67086622	67086574\67086606	chr6:67086389-67086606	GGGATCCCTGGGTGGCGCAGTGGTTTGGCGCCTGCCTTTGGCCCAGGGCGCAATCCTGGAGTCCCGGGATCGAATCCCACGTCGGGCTCCCTGCATGGAGCCTGCTTCTCCCTCTGCCTGTGTCTCTGCCTCTCTCTCTCTCTCTCTCTCTCTGTGACTATCATGAATAAATAAATAAAATCTTGAAAAAAAAAAAAAAAAAAAAAAAAAAAAAAAAA	1	SINEC2A1_CF	3.6	YES
SINE	BOX	G_WOLF	chr6	67108160	67108395	65264995	65264995	aaaagctaggaatg	aaaagctaggaatg	aaaagctaggaatg	no	SINE/tRNA	Forward	SINEC2A1_CF	+	N/A	65264995	65264996	N/A	67108395	67108160	67108396	67108161	FALSE	CTTTTAA	1000	65264996-65265009	67108161\67108174	FALSE	67108396\67108409	67108365\67108395	chr6:67108175-67108395	GGGGGATCCCTGGGTGGCGCAGCGGTTTGGCGCCTGCCTTTGGCCCAGGGCGCGATCCTGGAGACCCGGGATCGAATCCCACATCAGGCTCCCGGTGCATGGAGCCTGCTTCTCCCTCTGCCTGTGTCTCTGCCTCTCTCTCTCTCTCTCTGTGACTATCATAAATAAAAAATAAAAATTAAAAAAAAATAAAAAAAAAAAAAAAAAAAAAAAAAAAAAAA	1	SINEC2A1_CF	2.1	YES
SINE	BOX	G_WOLF	chr6	67146733	67146938	65303341	65303341	cccagatagcagtagtttt	cccagatagcagtagtttt	cccagatagcagtagtttt	no	SINE/tRNA	Reverse	SINEC2A1_CF	+	N/A	65303341	65303342	N/A	67146938	67146733	67146939	67146734	FALSE	GTTTTAA	1000	65303342-65303360	67146734\67146752	FALSE	67146939\67146957	67146753\67146765	chr6:67146753-67146938	TTTTTTTTTTTTTAAGATTTTATTTATTTATTCATGATAGTCACACAGAGAGAGAGAGAGGCAGAGACATAGGCAGAGGGAGAAGCAGGCTCCATGCAGGGAGCCCGATGTGGGATTCGATCCCGGGTCTCCAGGATCGCGCCCTGGGCCAAAGGCAGGCGCCAAACCGCTGCGCCACCCAGGGAT	1	SINEC2A1_CF	2.7	YES
SINE	BOX	G_WOLF	chr6	67422032	67422244	65577671	65577671	agaaacatggagtact	agaaacatggagtact	agaaacatggagtact	no	SINE/tRNA	Forward	SINEC2A1_CF	+	N/A	65577671	65577672	N/A	67422244	67422032	67422245	67422033	FALSE	TTTCTAA	1000	65577672-65577687	67422033\67422048	FALSE	67422245\67422260	67422233\67422244	chr6:67422049-67422244	GGGACCCCTGGGTGGCGCAGCGGTTTGGCGCCTGCCTTTGGCCCAGAGCGCGATCCTGGAGACCCGGGATCGAATCCCACGTCAGGCTCCCGGTGCATGGGGCCTGCTTCTCCCTCTGCCTGTGTCACTGCCTCTCTCTCTCTCTCTCTCTGTGTGACTATCATAAATAATAAATAAAAAAATTAAAAAAAAAAAA	1	SINEC2A1_CF	3.1	YES
SINE	BOX	G_WOLF	chr6	67429075	67429291	65584516	65584516	aaatagtgaatatttta	aaatagtgaatatttta	aaatagtgaatatttta	no	SINE/tRNA	Reverse	SINEC_Cf2	+	N/A	65584516	65584517	N/A	67429291	67429075	67429292	67429076	FALSE	TTTTAAA	1000	65584517-65584533	67429076\67429092	FALSE	67429292\67429308	67429093\67429099	chr6:67429093-67429291	TTTTTTTATTTTTATTTTTTTTTAAAGATTTTATTTATTTATTCATGAGAATGCACAGGGAGGAGAGAGAGGGGCAGAGACAGGCAGAGGGAGAAGCAGGCTTCATGCAGGGAGCCTGATGTGGGACTCGATCCAGGGTCTCCAGGATCACACCCTGGGCTGCAGGCGGCGCTAAACTGCTGAGCCACCAGGGCTGCCC	1	SINEC_Cf2	6.7	YES
SINE	BOX	G_WOLF	chr6	68183848	68184056	66333361	66333361	N/A	N/A	N/A	no	SINE/tRNA	Forward	SINEC2A1_CF	+	66333349	66333332	66333350	66333333	68184043	68183758	68184044	68183759	FALSE	N/A	1000	N/A	N/A\N/A	FALSE	N/A\N/A	68184032\68184043	chr6:68183759-68184043	GAAGGAAGGAAGGAAGGAAGGGAGGGAGGGAGGGAGGGAGGGAAGAGGAAGAGAGAGAAAGAAAACTTAGTAGAACATAAGGAAGTTTTTATAAGGGATCCCTGGGTGGTGCAGCGGTTTGGCGCCTGCCTTTGGCCCAGGGCGCGATCCTGGAGACCCGGGATCGAATCCCACGTCGGGCTCCCGGTGCATGGAGCCCGCTTCTCCCTCCTCCTGTGTCTCTGCCTCTCTCTCTCTCTCTGTGACTATCATAAATAAATAAAAAAAAAAATTAAAAAAAAAAAA	1	SINEC_Cf	2.2	YES
SINE	BOX	G_WOLF	chr6	68501917	68502135	66651752	66651752	ccagaatgatattta	ccagaatgatattta	ccagaatgatattta	no	SINE/tRNA	Reverse	SINEC2A1_CF	+	N/A	66651752	66651753	N/A	68502135	68501917	68502136	68501918	FALSE	ATTTAAA	1000	66651753-66651767	68501918\68501932	FALSE	68502136\68502150	68501933\68501935	chr6:68501933-68502135	TTTATTTATTTTTTTTTTAAATTTTTTTTTTATTTATTATTTATGATAGTCACAGAGAGAGAGAGAGAGAGAGGCAGAGACATAGGCAGAGGGAGAAGCAGGCTCCATGCACCGGGAGCCCGACGTGGGATTCGATCCTGGGTCTCCAGGATCGCGCCCTGGGCCAAAGGCAGGCGCCAAACCGCTGCACCACCCAGGGATCC	1	SINEC2A1_CF	2.6	YES
SINE	BOX	G_WOLF	chr6	68603116	68603309	66752750	66752750	aaagagataggcagagag	aaagagataggcagagag	aaagagataggcagagag	no	SINE/tRNA	Forward	SINEC_Cf	+	N/A	66752750	66752751	N/A	68603309	68603116	68603310	68603117	FALSE	TCTTTAT	1000	66752751-66752768	68603117\68603134	FALSE	68603310\68603327	68603294\68603309	chr6:68603135-68603309	GGATCCCTGGGTGGCGCAGCGGTTTGGCGCCTGCCTTTGGCCCAGGGCACGATCCTGGAGACCCGGGATCGAATCCCACGTCGGGCTCCCGGTGCATGGAGCCTGCTTCTCCCTCCTCCTGTGTCTCTGCCTCTCTCTCTCTCTGTGACTATCATAAATAAAAAAAAAAAAAAAA	1	SINEC_Cf	2.3	YES
SINE	BOX	G_WOLF	chr6	68851355	68851552	67001207	67001207	aatgcagagtca	aatgcagagtca	aatgcagagtca	no	SINE/tRNA	Forward	SINEC_Cf	+	N/A	67001207	67001208	N/A	68851552	68851355	68851553	68851356	FALSE	GCATTGA	1000	67001208-67001219	68851356\68851367	FALSE	68851553\68851564	68851536\68851552	chr6:68851368-68851552	GGGATCCCTGGGTGGCGCAGGGGTTTGGCGCCTGCCTTTGGCCCAGGGCGCGATCCTGGAGACCCAGGATCGAATCCCACATCGGGCTCCCGGTGCATGGAGCCTGCTTCTCCCTCTGCCTGTGTCTCTGCCTCTCTCTCTCTCTCTCTGTAACTATCATAAATAAATAAAAAAAAAAAAAAAAA	1	SINEC_Cf	2.2	YES
SINE	BOX	G_WOLF	chr6	69018046	69018239	67168322	67168322	aaatcctgaatca	aaatcctgaatca	aaatcctgaatca	no	SINE/tRNA	Forward	SINEC_Cf	+	N/A	67168322	67168323	N/A	69018239	69018046	69018240	69018047	FALSE	GATTTCT	1000	67168323-67168335	69018047\69018059	FALSE	69018240\69018252	69018233\69018239	chr6:69018060-69018239	GGGATCCCTGGGTGGCGCAGCGGTTTGGCGCCTGCCTTTGGCCCAGGGCGTGATCCTGGAGACCTGGGATCGAATCCCACGTCGGGCTCCCGGTGCATGGAGCCTGCTTCTCCCTCTGCCTGTGTCTCTGCCTCTCTCTCTCTCTCTGTGACTATCACAAATAAATAAAAATTAAAAAAA	1	SINEC_Cf	1.7	YES
SINE	BOX	G_WOLF	chr6	69134327	69134543	67284877	67284877	ctggatgaggtaatagtaatttaa	ctggatgaggtaatagtaatttaa	ctggatgaggtaatagtaatttaa	no	SINE/tRNA	Reverse	SINEC_Cf	+	N/A	67284877	67284878	N/A	69134543	69134327	69134544	69134328	FALSE	TTTAATG	1000	67284878-67284901	69134328\69134351	FALSE	69134544\69134567	69134356\69134366	chr6:69134352-69134543	AATCTTTTTTTTTTTAATTTTTATTTATTTATGATAGTCACAGAGAGAGAAAGAGAGAGAGGCAGAGACATAGGCAGAGGGAGAAGCAGGCTCCATGCACCGGAAGCCCGATGTGGGATTCGATCCCGGGTCTCCAGGATCACGCCCTGGGCCAAAGGCAGGCGCCAAACCACTGCGCCACCCAGGGATCCC	1	SINEC_Cf	3.7	YES
SINE	BOX	G_WOLF	chr6	69356581	69356781	67507118	67507118	taaaattttt	taaaattttt	taaaattttt	no	SINE/tRNA	Reverse	SINEC2A1_CF	+	N/A	67507118	67507119	N/A	69356781	69356581	69356782	69356582	FALSE	TTTTTAT	1000	67507119-67507128	69356582\69356591	FALSE	69356782\69356791	69356592\69356594	chr6:69356592-69356781	TTTAAATTTTATTTACTTATTTATTTATGATAGTCACACACACACAGAGAGAGAGAGAGGCAGAGACACAGGCAGAGGGAGAAGCAGGCTCCATGCACCGGGAGCCCGATGTGGGATTCGATCCCGGGTCTCCAGGATCGCGCCCTGGGCCAAAGGCAGGCGCCAAACCGCTGCGCCACCCAGGGATCCC	1	SINEC2A1_CF	2.2	YES
SINE	BOX	G_WOLF	chr6	69520114	69520316	67671173	67671173	taaaagctatgtcgg	taaaagctatgtcgg	taaaagctatgtcgg	no	SINE/tRNA	Forward	SINEC_Cf3	+	N/A	67671173	67671174	N/A	69520316	69520114	69520317	69520115	FALSE	TTTTAAA	1000	67671174-67671188	69520115\69520129	FALSE	69520317\69520331	69520300\69520312	chr6:69520130-69520316	GGGCAGCCCCGGTGGCGCAGCGGTTTAGCGCTGCCTGCAGCCTGGGGTGTGATCCTGGAGACCCGGGATCGAGTCCCACATCGGGCTCCCTGCATGGAGCCTGCTTCTCCCTCTGCCTGTGTCTCTGCCTCTCTCTTCACTCTCTCTGAATGAATAAATAAATAAATCTTAAAAAAAAAAAAATAAA	1	SINEC_Cf3	7.3	YES
SINE	BOX	G_WOLF	chr6	69557115	69557313	67707647	67707647	t	t	t	no	SINE/tRNA	Forward	SINEC_Cf	+	N/A	67707647	67707648	N/A	69557313	69557115	69557314	69557116	FALSE	N/A	1000	67707648-67707648	69557116\69557116	FALSE	69557314\69557314	N/A	chr6:69557117-69557313	GGGTTCCCTGGGTGGCGCAGCGGTTTAGCGCCTGCCTTTGGCCCAGGGCGCGATCCTGGAGATCCGGGATCGAATCCCACGTCGGGCTCCCGGTGCATGGAGCCTGCTTCTCACTCTGCCTGCGTCTCTGCCTCTCTCTCTCTGTGTAACTATCATAAATAAATAGAAATTAAAAAAAAAAAAGAATATAATTTTTT	1	SINEC_Cf	3.8	YES
SINE	BOX	G_WOLF	chr6	69938265	69938364	68088528	68088528	N/A	N/A	N/A	no	SINE/tRNA	Reverse	SINEC_c2	+	68088529	68088528	68088530	68088529	69938365	69938265	69938366	69938266	TRUE	N/A	1000	N/A	N/A\N/A	FALSE	N/A\N/A	N/A	chr6:69938266-69938365	GAAGGAGTGTGGGGAGAGGGGCCGTGGGAGAAGGAGGAGAGAAATCTCAAGCAGACTGTCTGCTGAATGTCAAGCCTGATGTGGGGCCTGATCTCATGAC	1	SINEC_c2	21.6	NO
SINE	BOX	G_WOLF	chr6	70901027	70901227	69054248	69054248	aaaagagaaagggaag	aaaagagaaagggaag	aaaagagaaagggaag	no	SINE/tRNA	Forward	SINEC2A1_CF	+	N/A	69054248	69054249	N/A	70901227	70901027	70901228	70901028	FALSE	CTTTTAT	1000	69054249-69054264	70901028\70901043	FALSE	70901228\70901243	70901217\70901227	chr6:70901044-70901227	GGATCCCTGGGTGGCGCAGTGGTTTGGCGCCTGTCTTTGGCCCAGGGCGCGATCCTGGAGACCCGGGATCGAATCCCACATCGGGCTCCCGGTGCATGGAGCCTGCTTCTACCTCTGCCTATGTCTCTGCCTCTCTTTCTCTCTCTGTAACTATCATAAATAGATAAAAATTTAAAAAAAAAAA	1	SINEC2A1_CF	4.3	YES
SINE	BOX	G_WOLF	chr6	71145117	71145317	69299062	69299062	cagcccagtgttt	cagcccagtgttt	cagcccagtgttt	no	SINE/tRNA	Reverse	SINEC_Cf	+	N/A	69299062	69299063	N/A	71145317	71145117	71145318	71145118	FALSE	TGTTTAT	1000	69299063-69299075	71145118\71145130	FALSE	71145318\71145330	71145131\71145139	chr6:71145131-71145317	TTTTTTTTTAATTTTTATTTATTTATGATAGTCACAGAGAGAGAAAGAGAGAGAGGCAGAGACATAGGCAGAGGGAGAAGCAGGCTCCATGCACCGGGGAGCCCGATGTGGGATTCGATCCCGGGTCTCCAGGATCACGCCCTGGGCCAAAGGCAGGCGCCAAACCACTGCGCCACCCAGGGATCCC	1	SINEC_Cf	3.2	YES
SINE	BOX	G_WOLF	chr6	71324726	71324928	69482492	69482492	ac	ac	ac	no	SINE/tRNA	Forward	SINEC2A1_CF	+	69482497	69482494	69482498	69482495	71324933	71324728	71324934	71324729	FALSE	N/A	1000	69482493-69482494	71324727\71324728	FALSE	71324932\71324933	71324913\71324929	chr6:71324729-71324931	AACTCTAAAAGCATGGGATCCCTGGGTGGCGCAGCGGTTTGGCGCCTGCCTTTGGCCCAGGGCGCGATCCTGGAGACCCGGGATCGAATCCCACGTCGGGCTCCCGGTGCATGGAGCCTGCTTCTCCCTCTGCCTGTGCCTCTGCCTCTCTCTCTCTGTGACTATCATAAATAAATAAAAATTTAAAAAAAAAAAAAAAAACA	1	SINEC2A1_CF	0.5	YES
SINE	BOX	G_WOLF	chr6	71408134	71408331	69565609	69565609	ctgacttcttttta	ctgacttcttttta	ctgacttcttttta	no	SINE/tRNA	Reverse	SINEC2A1_CF	+	N/A	69565609	69565610	N/A	71408331	71408134	71408332	71408135	FALSE	TTTTAAA	1000	69565610-69565623	71408135\71408148	FALSE	71408332\71408345	71408149\71408156	chr6:71408149-71408331	TTTTTTTTATTTTTTTTTAATTTTTATTTATTTATGATAGAGAGAGAGAGAGGCAGAGACATAGGCAGAGGGAGAAGCAGGCTCCATGTACCGGGAGCCCGACGTGGGACTCGATCCCGGGTCTCCAGGATCGCGCCCTGGGCCAAAGACAGGCGCTAAACTGCTGCGCCACCCAGGGATCCC	1	SINEC2A1_CF	4.4	YES
SINE	BOX	G_WOLF	chr6	71415734	71415933	69572969	69572969	taatgattatattttc	taatgattatattttc	taatgattatattttc	no	SINE/tRNA	Reverse	SINEC_Cf	+	N/A	69572969	69572970	N/A	71415933	71415734	71415934	71415735	FALSE	TTTTCAC	1000	69572970-69572985	71415735\71415750	FALSE	71415934\71415949	71415751\71415764	chr6:71415751-71415933	TTTTTTTTTTTTTTAATTTTTATTTATTTATGATAGTCACAGAGAGAGAGAGGCAGAGACACAGGCAGAGGGAGAAGCAGGCTCCATGCACCGGGAGCCCGACGTGGGATTCGATCCCGGGTCTCCAGGATCGCGCCCTGGGCCAAAGGCAGGCGCCAAACCACTGCGCCACCCAGGGATCCC	1	SINEC_Cf	0.6	YES
SINE	BOX	G_WOLF	chr6	71441266	71441458	69598103	69598103	aaaaaaaaaa	aaaaaaaaaa	aaaaaaaaaa	no	SINE/tRNA	Forward	SINEC2A1_CF	+	N/A	69598103	69598104	N/A	71441458	71441266	71441459	71441267	FALSE	TTTTTAA	1000	69598104-69598113	71441267\71441276	FALSE	71441459\71441468	71441455\71441458	chr6:71441277-71441458	AAGTATCACAGGGATCCCTGGGTGGTGCAGCGGTTTAGCGCCTGCCTTTGGCCCAGGGCGCAATCCTGGAGACCCGGGATTGAATCCCACGTCAGGCTCCCGGTGCATGGGGCCTGCTTCTCCCTCTGCCTATGTCTCTGTCTCTGTCTCTCTCTCTCTCTCACTGTGTGCCTATCATAAAA	1	SINEC2A1_CF	5.4	NO
SINE	BOX	G_WOLF	chr6	71443985	71444201	69600629	69600629	cctctgcctgctttgt	cctctgcctgctttgt	cctctgcctgctttgt	no	SINE/tRNA	Reverse	SINEC2A1_CF	+	N/A	69600629	69600630	N/A	71444201	71443985	71444202	71443986	FALSE	TTTGTAA	1000	69600630-69600645	71443986\71444001	FALSE	71444202\71444217	71444002\71444008	chr6:71444002-71444201	TTTTTTTGTTTTTTTTTTAATATTTTATTTATTTATTTAGGATAGTCACAGAGAGAGAGAGAGAGAGAGGCAGAGACACAGGCAGAGGGAGAAGCAGGCTCCATGCACCGGGAGCCCGACGTGGGATTCGATCCCGGGTCTCCAGGATCGCGCCCTGGGCCAAAGGCAGGCACCAAACCGCTGCGCCACCCAGAGATCCC	1	SINEC2A1_CF	2.1	YES
SINE	BOX	G_WOLF	chr6	71468153	71468377	69624557	69624557	taaaaataagcattg	taaaaataagcattg	taaaaataagcattg	no	SINE/tRNA	Forward	SINEC_Cf	+	N/A	69624557	69624558	N/A	71468377	71468153	71468378	71468154	FALSE	TTTTAAT	1000	69624558-69624572	71468154\71468168	FALSE	71468378\71468392	71468370\71468377	chr6:71468169-71468377	GGATCCCTGGGTGGCGCAGCGGTTTAGCGCCTGCCTTTGGCCCGGGGCGTGATCCTGGAGACCAAGGATCGAATCCCACGTCGGGCTCCCGGTGCATGGAGCCTGCTTCTCCCTCTGCCTATGTCTCTGCTTCTCTCTCTCTCTGTGTGCCTATCATAAATAAATAAAAATTAAAAAAAAAAAATAAAAAATAAAAAAAATAAAAAAAA	1	SINEC_Cf	4.3	YES
SINE	BOX	G_WOLF	chr6	71485911	71486106	69642155	69642155	N/A	N/A	N/A	no	SINE/tRNA	Reverse	SINEC2A1_CF	+	N/A	69642172	69642173	N/A	71486122	71485928	71486123	71485929	FALSE	N/A	500	N/A	N/A\N/A	FALSE	N/A\N/A	71485929\71485941	chr6:71485929-71486122	TTTTTTTTTTTTTAATTTATGATAGTCACAGAGAGAGAGAGAGAGAGGCAGAGACATAGGCAGAGGGAGAAGCAGGCTCCATGCACCGGGAGCCCGACGTGGGATTCGATCCCGGGTCTCCAGGATCGCGCCCTGGGCCAAAGGCAGGCGCCAAACCGCTGCGCCACCCAGGGATCCCTAAAATATATTCTTTT	1	SINEC_Cf	0.6	YES
SINE	BOX	G_WOLF	chr6	71486670	71486878	69642714	69642714	a	a	a	no	SINE/tRNA	Forward	SINEC_Cf	+	69642718	69642717	69642719	69642718	71486882	71486673	71486883	71486674	FALSE	N/A	1000	69642717-69642717	71486673\71486673	FALSE	71486882\71486882	71486867\71486879	chr6:71486674-71486881	ATTGTGAGTTCAGGGATCCCTGGGTGGCGCAGCGGTTTAGCGCCTGCCTTTGGCCCAGGGCGCGATCCTGGAGACCCGGGATCGAATCCCACGTCAGGCTCCCGGTGCATGGAGCCTGCTTCTCCCTCTGCCTATGTCTCTGCCTCTCTCTCTCTCTCTGTGTGACTATCATAAATAAATGAAAAAAAAAATTAAAAAAAAAAAAAGA	1	SINEC_Cf	1.6	YES
SINE	BOX	G_WOLF	chr6	71488470	71488697	69644377	69644377	aaaaatcaaatgtatt	aaaaatcaaatgtatt	aaaaatcaaatgtatt	no	SINE/tRNA	Forward	SINEC2A1_CF	+	N/A	69644377	69644378	N/A	71488697	71488470	71488698	71488471	FALSE	TTTTTAA	1000	69644378-69644393	71488471\71488486	FALSE	71488698\71488713	71488692\71488697	chr6:71488487-71488697	GGGATCCCTGGGTGGCGCAGCGGTTTAGCGCCTGCCTTTGGCCCAGGGCGCGATCCTGGAGACCCAGGATCAAATCCCACGTCAGGCTTCCGGTGCATGGAGCCTGCTTCTCCCTCTGCCTGTGTCTCTGCCTCTCTCTCTCTCACTGTGTGCCTATCATAAATAAATAAAAATTAAAAAAAATAAAAAAAAAAAAAAAATATTTAAAAAA	1	SINEC2A1_CF	4.7	YES
SINE	BOX	G_WOLF	chr6	71493577	71493769	69649241	69649241	aataaatatttttttaat	aataaatatttttttaat	aataaatatttttttaat	no	SINE/tRNA	Reverse	SINEC_Cf	+	N/A	69649241	69649242	N/A	71493769	71493577	71493770	71493578	FALSE	TTAATAA	1000	69649242-69649259	71493578\71493595	FALSE	71493770\71493787	71493599\71493603	chr6:71493596-71493769	TTATTTTTGTTTATTTATGATAGTCATACAGAGAGAGAGAGAGGCAGAGACACAGGCAGAGGGAGAAGCAGGCTCCATGCACCGGGAGCCCGACGTGGGATTCGATCCCGGGTCTCCAGAATCGCGCCCTGGGCCAAAGGCAGGCGCCAAACCGCTGCACCACCCAGGGATCCC	1	SINEC_Cf	2.3	YES
SINE	BOX	G_WOLF	chr6	71558406	71558605	69713937	69713937	aacaatcttaattttta	aacaatcttaattttta	aacaatcttaattttta	no	SINE/tRNA	Reverse	SINEC2A1_CF	+	N/A	69713937	69713938	N/A	71558605	71558406	71558606	71558407	FALSE	TTTTAAA	1000	69713938-69713954	71558407\71558423	FALSE	71558606\71558622	71558424\71558428	chr6:71558424-71558605	TTTTTATTTTTTTTTTTAATTTATTTATTTATGATAGAGAGAGAGAGAGAGGCAGAGACATAGGCAGAGGGAGAAGCAGGCTCCATGCACCGGGAGCCCGATGTGGGATTCGATTCCGGGTCTCCAGGATCGCGCCCTGGGCCAAAGGCAGGCGCCAAACCGCTGCGCCACCCAGGGATCCC	1	SINEC2A1_CF	2.2	YES
SINE	BOX	G_WOLF	chr6	71567325	71567531	69722509	69722509	gaaaataagaatgct	gaaaataagaatgct	gaaaataagaatgct	no	SINE/tRNA	Forward	SINEC2A1_CF	+	N/A	69722509	69722510	N/A	71567531	71567325	71567532	71567326	FALSE	TTTTCAT	1000	69722510-69722524	71567326\71567340	FALSE	71567532\71567546	71567515\71567531	chr6:71567341-71567531	GGGATCCCTGGGTGGCGCAGCGGTTTGGCGCCTGCCTTTGGCCCAGGGCGTGATCCTGGAGACCCTGGATCGAATCCCACGTCAGGCTCCCGGTGCATGGAGCCTGCTTCTCCCTCTGCCTGTGTCTCTGCCTCTCTCTCTCTCTCTGTGACTATCATAAATAAATAAAAAATTAAAAAAAAAAAAAAAAA	1	SINEC2A1_CF	2.1	YES
SINE	BOX	G_WOLF	chr6	71584096	71584306	69739188	69739188	aagaatatcaggcctg	aagaatatcaggcctg	aagaatatcaggcctg	no	SINE/tRNA	Forward	SINEC2A1_CF	+	N/A	69739188	69739189	N/A	71584306	71584096	71584307	71584097	FALSE	TTCTTGT	1000	69739189-69739204	71584097\71584112	FALSE	71584307\71584322	71584290\71584306	chr6:71584113-71584306	GGATCCCTGGGTGGCGCAGCGGTTTGGCGCCTGCCTTTGGCCCAGGGCGCGATCCTGGAGACCCGGGATCGAATCCCACGTCAGGCTCCCGGTGCATGGAGCCTGCTTCTCCCTCCTCCTGTGTCTCTGCCTCTTTCGCTCTCTCTATGTCTATCATGAATAAATAAATAAATCTTTAAAAAAAAAAAAAAAAA	1	SINEC2A1_CF	4.8	YES
SINE	BOX	G_WOLF	chr6	71666832	71667039	69821707	69821707	tgtctcaactttt	tgtctcaactttt	tgtctcaactttt	no	SINE/tRNA	Reverse	SINEC2A1_CF	+	N/A	69821707	69821708	N/A	71667039	71666832	71667040	71666833	FALSE	CTTTTAA	1000	69821708-69821720	71666833\71666845	FALSE	71667040\71667052	71666846\71666864	chr6:71666846-71667039	TTTTTTTTTTTTTTTTTTTAATTTTTATTTATTTATGATAGTCACAGAGAGAAAGAGAGAGGCGCAGAGACATAGGCAGAGGGAGAAGCAGGCTCCATGCACTGGGATCCTGATGTGGGATTCGATCCTGGGTCTCCAGGATCGCGCCCTGGGCCAAAGGCAGGCGCCAAACCGCTGCGCCACCCAGGGATCCC	1	SINEC2A1_CF	5.2	YES
SINE	BOX	G_WOLF	chr6	71693715	71693933	69847952	69847952	gagaacgagagaatctt	gagaacgagagaatctt	gagaacgagagaatctt	no	SINE/tRNA	Reverse	SINEC2A1_CF	+	N/A	69847952	69847953	N/A	71693933	71693715	71693934	71693716	FALSE	ATCTTAA	1000	69847953-69847969	71693716\71693732	FALSE	71693934\71693950	71693733\71693753	chr6:71693733-71693933	TTTTTTTTTTTTTTTTTTTTTCTTTTTAAATTTATTTATTCATGATAGTCACACGGAGAGAAAGAGAGAGGCAGAGACACAGGCAGAGGGAGAAGCAGGCTCCAAGCACCGGGAGCCCGATGTGGGATTCGATCCCAGGTCTCCAGGATCGTGCCCTGGGCCAAAGGCAGGCGCCAAACCGCTGCGCCACCCAGGGATCCC	1	SINEC2A1_CF	4.2	YES
SINE	BOX	G_WOLF	chr6	71835493	71835712	69990411	69990411	aacctctctaagcct	aacctctctaagcct	aacctctctaagcct	no	SINE/tRNA	Forward	SINEC_Cf	+	N/A	69990411	69990412	N/A	71835712	71835493	71835713	71835494	FALSE	AGGTTAT	1000	69990412-69990426	71835494\71835508	FALSE	71835713\71835727	71835705\71835712	chr6:71835509-71835712	GGGATCCCTGGGTGGCGCAGCGGTTTAGCGCCTGCCTTTGGCCCAGGGCGCGATCCTGGAGACCCGGGATCGAATCCCACATCGGGCTCTCGGTGCATGGAGCCTGCTTCTCCCTCTGCCTATGTCTCTGCCTCTCTCTCTCTCTGTGTGTTACCATCATAAATAAATAAAAATTAAAAAAAAAACAAAACAAAACAAAAAAAA	1	SINEC_Cf	3.8	YES
SINE	BOX	G_WOLF	chr6	71924152	71924372	70077703	70077703	taaaaaataaggatgt	taaaaaataaggatgt	taaaaaataaggatgt	no	SINE/tRNA	Forward	SINEC2A1_CF	+	N/A	70077703	70077704	N/A	71924372	71924152	71924373	71924153	FALSE	TTTTAGT	1000	70077704-70077719	71924153\71924168	FALSE	71924373\71924388	71924367\71924372	chr6:71924169-71924372	TGGGATCCCTGGGTGGCGCAGCGGTTTGGCGCCTGCCTTTGGCCCAGGGCGCGATCCTGGAGACCCGGGATCGAGTCCCACGTCGGGCTCCCGGTGCATGGAGCCTGCTTCTCCCTCTGCCTGTGTCTCTGCCTCTCTCTCTCTCTCTGTAACTATCATAAATAAATAAAAAAATAAAAATAAAAAAAAAATAAAAATAAAAAA	1	SINEC2A1_CF	2.6	YES
SINE	BOX	G_WOLF	chr6	72095375	72095579	70248682	70248682	ataaacaaaatatttttt	ataaacaaaatatttttt	ataaacaaaatatttttt	no	SINE/tRNA	Reverse	SINEC2A1_CF	+	N/A	70248682	70248683	N/A	72095579	72095375	72095580	72095376	FALSE	TTTTTAA	1000	70248683-70248700	72095376\72095393	FALSE	72095580\72095597	72095398\72095409	chr6:72095394-72095579	TTAATTTTTTTTTTTTATTTATTTATGATAGGCACACAGTGAGAGAGAGAGAGGCAGAGACACAGGCAGAGGGAGAAGCAGGCTCCATGCACCGGGAGCCCGAAGTGGGATTCGATCCCGGGTCTCCAGGATCGCGCCCTGGGCCAAAGGCAGGCGCCAAACCGCTGCGCCACCCAGGGATCCCCC	1	SINEC_Cf	1.7	YES
SINE	BOX	G_WOLF	chr6	72289007	72289217	70442617	70442617	tttatatataacactttcagg	tttatatataacactttcagg	tttatatataacactttcagg	no	SINE/tRNA	Forward	SINEC2A1_CF	+	N/A	70442617	70442618	N/A	72289217	72289007	72289218	72289008	FALSE	ATAAATC	1000	70442618-70442638	72289008\72289028	FALSE	72289218\72289238	72289206\72289216	chr6:72289029-72289217	GATCCCTGGGTGGCGCAGCGGTTTGGCGCCTGCCTTTGGCCCAGGGCGTGATCCTGGGGACCCGGGATCGAATCCCACATCGGGCTCCCGGTGCATGGAGCCTGCTTCTCCCTCTGCCTGTGTCTCTGTCTCTCTCTCTCTCTCTCTCTCTGTGACTATCATAAATAAATAAAAATTAAAAAAAAAAAT	1	SINEC2A1_CF	3.2	YES
SINE	BOX	G_WOLF	chr6	72312532	72312752	70465946	70465946	aataaatattttttt	aataaatattttttt	aataaatattttttt	no	SINE/tRNA	Reverse	SINEC_Cf	+	N/A	70465946	70465947	N/A	72312752	72312532	72312753	72312533	FALSE	TTTTTAA	1000	70465947-70465961	72312533\72312547	FALSE	72312753\72312767	72312548\72312576	chr6:72312548-72312752	TTTTTTTTTTTTTTTTTTTTTTTTTTTTTAAATTTTTATTTATTTATGATAGGCACACAGAGAGAGAGAGAGAGGCAGAGACACAGGCAGAGGGAGAAGCAGGCTCCATGCACCGGGAGCCCGACGTGGGATCCGATCCCGGGTCTCCAGGATCGCGCCCTGGGCCAAAGGCAGGCACCAAACCGCTGCGCCACCCAGGGATCCC	1	SINEC_Cf	1.7	YES
SINE	BOX	G_WOLF	chr6	72431969	72432173	70585295	70585295	agaaagttaaatata	agaaagttaaatata	agaaagttaaatata	no	SINE/tRNA	Forward	SINEC2A1_CF	+	N/A	70585295	70585296	N/A	72432173	72431969	72432174	72431970	FALSE	TTTCTAT	1000	70585296-70585310	72431970\72431984	FALSE	72432174\72432188	72432160\72432173	chr6:72431985-72432173	GGGATCCCTGGGTGGCGCAGCGGTTTAGCGCCTGCCTTTGGCCCAGGGCGCGATCCTGGAGACCCAAGATCGAATCCCACGTCGGGCTCCCGGTGCATGGAGCCTGCTTCTCCCTCTGCCTGTGTCTCTGCCTCTCTCTCTCACTGTGTGCCTATCATAAATAAATAAAAAAATTAAAAAAAAAAAAAA	1	SINEC_Cf	2.7	YES
SINE	BOX	G_WOLF	chr6	72571017	72571233	70725253	70725253	ctggttttggtttttt	ctggttttggtttttt	ctggttttggtttttt	no	SINE/tRNA	Reverse	SINEC2A1_CF	+	N/A	70725253	70725254	N/A	72571233	72571017	72571234	72571018	FALSE	TTTTTAC	1000	70725254-70725269	72571018\72571033	FALSE	72571234\72571249	72571034\72571051	chr6:72571034-72571233	TTTTTTTTTTTTTTTTTTAAAGATTTTATTTATTTATTCATGATAGTCACAGAGAGAGAGAGAGAGAGAGGCAGAGACACAGGCCGAGGCAGAAGCAGGCTCCATGCACCGGGAGCCCGACGTGGGATTCGATCCCGGGTCTCCAGGATCGCGCCCTGGGCCAAAGGCAGGCGCCAAACCGCTGCGCCACCCAGGGATCC	1	SINEC2A1_CF	2.1	YES
SINE	BOX	G_WOLF	chr6	72731589	72731821	70885760	70885760	aagaacctcaagtc	aagaacctcaagtc	aagaacctcaagtc	no	SINE/tRNA	Forward	SINEC2A1_CF	+	N/A	70885760	70885761	N/A	72731821	72731589	72731822	72731590	FALSE	TTCTTTG	1000	70885761-70885774	72731590\72731603	FALSE	72731822\72731835	72731807\72731819	chr6:72731604-72731821	GGGATCCCTGGGTGGCGCAGCGGTTTGGTGCCTGCCTTTGGCCCAGGGCACGATCCTGGAGACCCGGGATCGAATCCCACGTCGGGCTCTCGGTGCATGGAGCCTGCTTCTCCCTCTGCCTGTGTCTCTGCCTCTCTCTCTCTCTCTGTGACTATCATGAATAAATAAATAAAATCTTTAAAAAAAAAAAAAAAAAAAAAAACAAAAAAAAAAAAACC	1	SINEC2A1_CF	2.6	YES
SINE	BOX	G_WOLF	chr6	72925658	72925857	71077151	71077151	aaaacccagaca	aaaacccagaca	aaaacccagaca	no	SINE/tRNA	Forward	SINEC_Cf	+	N/A	71077151	71077152	N/A	72925857	72925658	72925858	72925659	FALSE	GTTTTTA	1000	71077152-71077163	72925659\72925670	FALSE	72925858\72925869	72925849\72925856	chr6:72925671-72925857	CGGGATCCCTGGGTGGCGCAGCGGTTTGGCGCCTGCCTTTGGCCCAGGGCGCGATCCTGGAGACCCGGGATCGAATCCCACATCGGGCTCCCTGTGCATGGAGCCTGCTTCTCCCTCTGCCTATGTCTCTGCCTCTCTCTATTTCTCTCTCTGTGACTATCATAAATAAATAAAAATTAAAAAAAAG	1	SINEC_Cf	3.2	YES
SINE	BOX	G_WOLF	chr6	73858647	73858854	72006740	72006740	taaaaaaaaaaaaaa	taaaaaaaaaaaaaa	taaaaaaaaaaaaaa	no	SINE/tRNA	Forward	SINEC_Cf	+	N/A	72006740	72006741	N/A	73858854	73858647	73858855	73858648	FALSE	TTTTAGA	1000	72006741-72006755	73858648\73858662	FALSE	73858855\73858869	73858840\73858852	chr6:73858663-73858854	AATCAGGGGATCCCTGGGTGGCGCAGCGGTTTGGCGCCTGCCTTTGGCCCAGGGCGCGATCCTGGAGACCCGGGATCGAATCCCACATCGGGCTCCCGGTGCATGGAGCCTGCTTCTCCCTCTGCCTATGTCTCTGCCTCTCTCTCTCTCTGTGACTATCATAAATAAATAAAAATTAAAAAAAAAAAAATT	1	SINEC_Cf	1.1	YES
SINE	BOX	G_WOLF	chr6	74332029	74332231	72478954	72478954	cttcctcccttatcct	cttcctcccttatcct	cttcctcccttatcct	no	SINE/tRNA	Reverse	SINEC_Cf	+	N/A	72478954	72478955	N/A	74332231	74332029	74332232	74332030	FALSE	ATCCTAA	1000	72478955-72478970	74332030\74332045	FALSE	74332232\74332247	74332046\74332070	chr6:74332046-74332231	TTTTTTTTTTTTTTTTTTTTTTTTTATTTATGATAGTCACAGAGAGAGAGAGAGAGGCAGAGACACAGGCAGAGGGAGAAGCAGGCTCCATGCACCGGGAGCCTGATGTGGGATTCGATCCTGGGTCTCCAGGATCGCGCCCTGGGCCAAAGGCAGGCGCCAAACCGCTGCGCCACCCAGGGATCC	1	SINEC_Cf	1.9	YES
SINE	BOX	G_WOLF	chr6	74489435	74489637	72636308	72636308	ccaaaccaattcttt	ccaaaccaattcttt	ccaaaccaattcttt	no	SINE/tRNA	Reverse	SINEC2A1_CF	+	N/A	72636308	72636309	N/A	74489637	74489435	74489638	74489436	FALSE	TCTTTAA	1000	72636309-72636323	74489436\74489450	FALSE	74489638\74489652	74489451\74489463	chr6:74489451-74489637	TTTTTTTTTTTTTAAATTTTTATTTATTTATGAGAGTCACAGACAGAGAGAGAGAGGCAGAGACACAGGCAGAGGGAGAAGCAGGCTCCATGCACCGGGAGCCCGATGTGGGATTTGATCCCGGGTCTCCAGGATCGCGCCCTGGGCCAAAGGCAGGCGCCAAACCGCTGCGCCACCCAGGGATCCC	1	SINEC2A1_CF	2.1	YES
SINE	BOX	G_WOLF	chr6	74954767	74954944	73106255	73106255	acaaactgtc	acaaactgtc	acaaactgtc	no	SINE/tRNA	Forward	SINEC_Cf2	+	N/A	73106255	73106256	N/A	74954944	74954767	74954945	74954768	TRUE	TTTGTGT	1000	73106256-73106265	74954768\74954777	FALSE	74954945\74954954	74954938\74954944	chr6:74954778-74954944	GGGCAGCCCCAGTGGCGCAGCGGTTTAGTGCCGCCTGCAGCCCGGGATATGATCCTGGAGTCCTGGGATCGAGTCCCACATCGGGCTACCTGCATGGAGCCTGCTTCTCCCTCTGCCTGTGTCTCTGCCTCTCTGTCTTGCTCTGTCTCATGAATTAAACAAAAAAA	1	SINEC_Cf3	12.7	YES
SINE	BOX	G_WOLF	chr6	75378449	75378663	73531818	73531818	tagttacaatttatttctt	tagttacaatttatttctt	tagttacaatttatttctt	no	SINE/tRNA	Reverse	SINEC2A1_CF	+	N/A	73531818	73531819	N/A	75378663	75378449	75378664	75378450	FALSE	TTCTTGT	1000	73531819-73531837	75378450\75378468	FALSE	75378664\75378682	75378469\75378477	chr6:75378469-75378663	TTTTTTTTTAATTTTTTTTTAATTTTTATTTATTTATGATAGTCACACAGAGAGAGAGAGAGAGGCAGAGACAAAGGCAGAGGGAGAAGCAGGCTCCATGCACCGGAGCCTGATGTGGGACTCGATCCCGGGTCTCCAGGATCGCGCCCTGGGCCAAAGGCAGGCGCCAAACCGCTGCGCCACCCAGGGATCCCA	1	SINEC2A1_CF	2.6	YES
SINE	BOX	G_WOLF	chr6	75387949	75388163	73541149	73541149	aatagtatcatgttgc	aatagtatcatgttgc	aatagtatcatgttgc	no	SINE/tRNA	Forward	SINEC2A1_CF	+	N/A	73541149	73541150	N/A	75388163	75387949	75388164	75387950	FALSE	CTATTAA	1000	73541150-73541165	75387950\75387965	FALSE	75388164\75388179	75388155\75388163	chr6:75387966-75388163	GGGATCCCTGGGTGGCGCAGCGGTTTGGCGCCCGCCTTTGGTCCAGGGCGCGATTCTGGAGACCCGGGATCGAATCCCACGTCGGGCTCCCGGTGCATGGAGCCTGCTTCTCCCTCTGCCTGTGTCTCTGCCTCTCTCTCTCTCTCTGTGTGACTATCATAAATAAATAAAAAGAAAAGGCATTCTTTTAAAAAAAAA	1	SINEC2A1_CF	1.6	YES
SINE	BOX	G_WOLF	chr6	75473821	75474043	73627023	73627023	ccctgaaatgtatttta	ccctgaaatgtatttta	ccctgaaatgtatttta	no	SINE/tRNA	Reverse	SINEC2A1_CF	+	N/A	73627023	73627024	N/A	75474043	75473821	75474044	75473822	FALSE	TTTTAAA	1000	73627024-73627040	75473822\75473838	FALSE	75474044\75474060	75473839\75473844	chr6:75473839-75474043	TTTTTTATTTATTTTTTATTTTTTTAAATTTTATTTATTTATTTATTTACGATAGTCACAGAGAGAGAGAGAGAGGCAGAGACACAGGCAGAGAGAGAAGCAGGCTCCATGCACCGGGAGCCCGACGTGGGATTCGATCCCCGGTCTCCAGGATCACGCCCTGAGCCAAAGGCAGGCGCCAAACCGCTGCGCCACCCAGGGATCC	1	SINEC2A1_CF	3.2	YES
SINE	BOX	G_WOLF	chr6	75479893	75480098	73632876	73632876	aaaagatcagatttatt	aaaagatcagatttatt	aaaagatcagatttatt	no	SINE/tRNA	Reverse	SINEC2A1_CF	+	N/A	73632876	73632877	N/A	75480098	75479893	75480099	75479894	FALSE	TTATTGA	1000	73632877-73632893	75479894\75479910	FALSE	75480099\75480115	75479913\75479922	chr6:75479911-75480098	TATTTTTTTTTTAAATTTTTATTTATTTATGATAGTCACAGAGAGAGAGAGAGAGAGGCAGAGACAAAGGCAGAGGGAGAAGCAGGCTCCATGCACCGGGAGCCCAACGTGGGATTCGATCCCGGGTCTCCAGGATCGCGCCCTGGGCCAAAGGCAGGCGCCAAACCGCTGCGCCACCCAGGGATCCC	1	SINEC2A1_CF	1.1	YES
SINE	BOX	G_WOLF	chr6	75877625	75877840	74018463	74018463	gagaagtctatatcc	gagaagtctatatcc	gagaagtctatatcc	no	SINE/tRNA	Forward	SINEC_Cf3	+	N/A	74018463	74018464	N/A	75877840	75877625	75877841	75877626	FALSE	TTCTCAA	1000	74018464-74018478	75877626\75877640	FALSE	75877841\75877855	75877827\75877840	chr6:75877641-75877840	TTGGGGATCCCTGGGTGGCTCAGCGGTTTAGCGCCACCTTCACCCCAGGGCGTGATCCTGGAGTCCTGGGATCCAGTCCCACGTCTGGCTCCCTGCATGGAGCCTGCTTCTCCCTCTGCCTGTGTCTCTGCCTCTCTCTCTGTCTCTCTCTCTCGGTGTCTCTCATGAATAAATAAATAAAATCTTAAAAAAAAAAAAAA	1	SINEC_Cf3	5.2	YES
SINE	BOX	G_WOLF	chr6	75934828	75935041	74075556	74075556	aagaatcctcttca	aagaatcctcttca	aagaatcctcttca	no	SINE/tRNA	Forward	SINEC2A1_CF	+	N/A	74075556	74075557	N/A	75935041	75934828	75935042	75934829	FALSE	TTCTTAT	1000	74075557-74075570	75934829\75934842	FALSE	75935042\75935055	75935030\75935041	chr6:75934843-75935041	TCGGGATCCCTGGGTGGCGCAGCGGTTTGGCGCCTGCCTTTGGCCCAGGGCGCGATCCTGGAGACCCGGGATCGAATCCCACATCAGGCTCCCGGTGCATGGAGCCTGCTTCTCCCTCTGCCTGTGTCTCTGCCTCTCTCTCTCTCTCTGTGACTATCATAAATAAATAAAAATTAAAAAAAAAATTAAAAAAAAAAAA	1	SINEC2A1_CF	1.6	YES
SINE	BOX	G_WOLF	chr6	75987806	75988019	74128309	74128309	aaaaattaagtttacc	aaaaattaagtttacc	aaaaattaagtttacc	no	SINE/tRNA	Forward	SINEC_Cf	+	N/A	74128309	74128310	N/A	75988019	75987806	75988020	75987807	FALSE	TTTTTAA	1000	74128310-74128325	75987807\75987822	FALSE	75988020\75988035	75988014\75988019	chr6:75987823-75988019	GGGATCCCTGGGTGGCGCAGCGGTTTAGCGCCTGCCTTTGGCCCAGGGCGCGATCCTGGAGATCCGGGATCGAATCCCACATCGGGCTCCCGGTGCATGGAGCCTGCTTCTCCCTCTGCCTGTGAATCTGCCTCTCTCTCTCTCTGTGACTATCATAAATAAATAAAAATTAAAAAAAAAAAACCTAAAATAAAAAA	1	SINEC_Cf	2.7	YES
SINE	BOX	G_WOLF	chr6	76220708	76220920	74361082	74361082	agaaacaacagtgtc	agaaacaacagtgtc	agaaacaacagtgtc	no	SINE/tRNA	Forward	SINEC2A1_CF	+	N/A	74361082	74361083	N/A	76220920	76220708	76220921	76220709	FALSE	TTTCTAT	1000	74361083-74361097	76220709\76220723	FALSE	76220921\76220935	76220904\76220920	chr6:76220724-76220920	GGGATCCCTGGGTGGCGCAGCGGTTTGGCGCCTGCCTTTGGCCCAGGGCGCGATCCTGGAGACCCGGGATCGAGTCCCACATCGGGCTCCCGGTGCATGGAGCCTGCTTCTCCCTCTGCCTGTGTCTCTGCCTCTCTCTCTCTCTCTCTGTGACTATCATGAATAAATAAATAAAATCTTAAAAAAAAAAAAAAAAA	1	SINEC2A1_CF	2.1	YES
SINE	BOX	G_WOLF	chr6	76414726	76414936	74551077	74551077	aacagatgtccaacag	aacagatgtccaacag	aacagatgtccaacag	no	SINE/tRNA	Forward	SINEC2A1_CF	+	N/A	74551077	74551078	N/A	76414936	76414726	76414937	76414727	FALSE	CTGTTAA	1000	74551078-74551093	76414727\76414742	FALSE	76414937\76414952	76414925\76414936	chr6:76414743-76414936	GGATCCCTGAGTGGCGCAGCGGTTTGGCGCCTGCCTTTGGCTCAGGGCGCGATCCTGGAGACCCGGGATCGAATCCCACATCGGGCTCCCGGTGCATGGGGCCTGCTTCTCCCTCTGCCTGTGTCTCTGCCTCTCTCTCTCTCTCTCTCTGTGACTATCATGAATAAATAAATAAAATCTTTAAAAAAAAAAAA	1	SINEC2A1_CF	3.2	YES
SINE	BOX	G_WOLF	chr6	76422830	76423027	74558939	74558939	aaaaactaat	aaaaactaat	aaaaactaat	no	SINE/tRNA	Forward	SINEC_Cf	+	N/A	74558939	74558940	N/A	76423027	76422830	76423028	76422831	FALSE	TTTTTGA	1000	74558940-74558949	76422831\76422840	FALSE	76423028\76423037	76423022\76423027	chr6:76422841-76423027	GGGATCCCTGGGTGGCGCAGCGGTTTGGCGCCTGCCTTTGGCCCAGGGCGCGATCCTGGAGACCCGGGATCGAATCCCATGTCGGGCTCCCGGTGCATGGAGCCTGCTTCTCCTTCTGCCTATGTCTCTGCCTCTCTCTCTCTCTCTCTGTGTGACTATCATAAATAAATAATAAATAAATAAAAAA	1	SINEC_Cf	3.2	YES
SINE	BOX	G_WOLF	chr6	76607551	76607758	74741142	74741142	atccctagaagatctta	atccctagaagatctta	atccctagaagatctta	no	SINE/tRNA	Reverse	SINEC_Cf	+	N/A	74741142	74741143	N/A	76607758	76607551	76607759	76607552	FALSE	TCTTAAA	1000	74741143-74741159	76607552\76607568	FALSE	76607759\76607775	76607569\76607577	chr6:76607569-76607758	TTTTTTTTTAATTTTTTTTATTACTTATTTATGATAGTCACACAGAGAGAGAGAGAGAGGCAGAGACACAGGCAGAGGGAGAAGCAGGCTCCATGCACCAGGAGCCCGACGTGGGATTCGATCCTGGGTCTCCAGGATCACGCCCTGGGCCAAAGGCAGGCGCCAAACCACTGCGCCACCCAGGGATCCC	1	SINEC_Cf	2.7	YES
SINE	BOX	G_WOLF	chr6	76658829	76659045	74792206	74792206	taaaacatacatatgttg	taaaacatacatatgttg	taaaacatacatatgttg	no	SINE/tRNA	Forward	SINEC2A1_CF	+	N/A	74792206	74792207	N/A	76659045	76658829	76659046	76658830	FALSE	TTTTAAT	1000	74792207-74792224	76658830\76658847	FALSE	76659046\76659063	76659037\76659045	chr6:76658848-76659045	GGATCCCTGCGTGGCGCAGCGGTTTAGCGCCTGCCTTTGGCCCAGGGCGCGATCCTGGAGACCCGGGATCGAATCCCACGTCGGGCTCCCGGTGCATGGAGCCTGCTTCTCCCTCTGCCTGTGTCTCTGCCTCTCTCTCTCTCTCTCTCTCTGTGACTATCATAAATAAATAAAAATAAAAAAAATAATAAAAAAAAA	1	SINEC2A1_CF	1.6	YES
SINE	BOX	G_WOLF	chr6	76720948	76721161	74854363	74854363	ttaaaaacaattta	ttaaaaacaattta	ttaaaaacaattta	no	SINE/tRNA	Reverse	SINEC2A1_CF	+	N/A	74854363	74854364	N/A	76721161	76720948	76721162	76720949	FALSE	ATTTAAA	1000	74854364-74854377	76720949\76720962	FALSE	76721162\76721175	76720963\76720965	chr6:76720963-76721161	TTTATTTATTTTTTTTTTTAAAGATTTTATTTATTATTTATTCATGATAGTCACAGAGAGAGAGAGAGGCAGAGACACAGGCAGAGGGAGAAGCAGGCTCCATGCACCGGGAGCCCGATGTGGGATTCGATCCCGGGTCTCCAGGATCGTGCCCTGGGCCAAAGGCAGGCGCCAAACCGCTGCGCCACCCAGGGATCCC	1	SINEC2A1_CF	2.7	YES
SINE	BOX	G_WOLF	chr6	77126097	77126304	75259909	75259909	taactacattttttaaa	taactacattttttaaa	taactacattttttaaa	no	SINE/tRNA	Reverse	SINEC_Cf	+	N/A	75259909	75259910	N/A	77126304	77126097	77126305	77126098	FALSE	TTAAAAC	1000	75259910-75259926	77126098\77126114	FALSE	77126305\77126321	77126115\77126128	chr6:77126115-77126304	TTTTTTTTTTTTTTAATTTTTATTTATTTATGATAGTCACAGAGAGAGAGAGACAGGCGCAGAGACACAGGCAGAGGGAGAAGCAGGCTCCATGCACCGGGAGCCTGACGTGGGATTCGATCCCGGGTCTCCAGGATCGTGCCCTGGGCCAAAGGCAGGCGCCAAACCGCTGCGCCACCCAGGGATCCCA	1	SINEC_Cf	2.7	YES
SINE	BOX	G_WOLF	chr6	77240012	77240207	75373998	75373998	aatatcaagttactgtggg	aatatcaagttactgtggg	aatatcaagttactgtggg	no	SINE/tRNA	Forward	SINEC_Cf	+	N/A	75373998	75373999	N/A	77240207	77240012	77240208	77240013	FALSE	ATATTAA	1000	75373999-75374017	77240013\77240031	FALSE	77240208\77240226	77240202\77240207	chr6:77240032-77240207	GATCCCTGGGTGGCGCAGCGGTTTGGCGCCTGCCTTTGGCCCAGGCGCGATCCTGGAGACCCGGGATCGAATCCCACATCGGGCTCCCGGTGCTTGGAGCCTGCTTCTCCCTCTGCCTGTGTCTCTGCCTCTCTCTCTCTCTCCGTGTGACTATCATGAATAAATAAATTAAAAAA	1	SINEC_Cf	2.3	YES
SINE	BOX	G_WOLF	chr6	77803929	77804152	76002830	76002830	aagaaaaacttta	aagaaaaacttta	aagaaaaacttta	no	SINE/tRNA	Forward	SINEC2A1_CF	+	N/A	76002830	76002831	N/A	77804152	77803929	77804153	77803930	FALSE	TTCTTAA	1000	76002831-76002843	77803930\77803942	FALSE	77804153\77804165	77804147\77804152	chr6:77803943-77804152	GGGATCCCTGGGTGGCGCAGCGGTTTGGCGCCTGCCTTTGGCCCAGGGCGCGATCCTGGAGACCCGGGATCGAGTCCCACATCGGGCTCCCGGTGCTTGGAGCCTGCTTCTCCCTCTGCCTGTGTCTCTGCCTCTCTCTCTCTCCGTGTGACTATCATGAATAAATAAATTTAAAAAGAAAAAAAATTAAAAAAAAAAAAAAAGAAAAAA	1	SINEC2A1_CF	3.2	YES
SINE	BOX	G_WOLF	chr6	78164533	78164755	76363395	76363395	cagattattcagtctt	cagattattcagtctt	cagattattcagtctt	no	SINE/tRNA	Reverse	SINEC2A1_CF	+	N/A	76363395	76363396	N/A	78164755	78164533	78164756	78164534	FALSE	GTCTTAA	1000	76363396-76363411	78164534\78164549	FALSE	78164756\78164771	78164550\78164550	chr6:78164550-78164755	TAAAAAAAAAAAATTTTTTTTTTTTTTTAAAGATTTTATTTATTTATTCATGATAGTCACACAGAGAGAGAGAGAGAGGCAGAGACATAGGCAGAGGGAGAAGCAGGCTCCATGCAGGGAGCCCGATGTGGGATTCGATCCCGGGTCTCCAGGATCGCGCCCTGGGCCAAAGGCAGGCGCCAAACCGCTGCGCCACCCAGGGATCC	1	SINEC2A1_CF	2.1	YES
SINE	BOX	G_WOLF	chr6	78373736	78373941	76573566	76573566	agcatgtcattacttt	agcatgtcattacttt	agcatgtcattacttt	no	SINE/tRNA	Reverse	SINEC_Cf	+	N/A	76573566	76573567	N/A	78373941	78373736	78373942	78373737	FALSE	ACTTTAT	1000	76573567-76573582	78373737\78373752	FALSE	78373942\78373957	78373753\78373762	chr6:78373753-78373941	TTTTTTTTTTAATTAATTTATTTATTTATTTATGATAGTCACACAGAGAGAGGGAGAGGCAGAGACACAGGCAGAGGGAGAAGCAGGCTCCATGCACCGGGAGCCCGACGTGGGATTCGATCCCGGGTCTCCAGGATCACACCCTGGGTCAAAGGCAGGCGCCAAACCACTGCGCCACCCAGGGATCCC	1	SINEC_Cf	2.7	YES
SINE	BOX	G_WOLF	chr6	78417777	78417989	76617496	76617496	taatattgctcagg	taatattgctcagg	taatattgctcagg	no	SINE/tRNA	Forward	SINEC_Cf	+	N/A	76617496	76617497	N/A	78417989	78417777	78417990	78417778	FALSE	TATTAAA	1000	76617497-76617510	78417778\78417791	FALSE	78417990\78418003	78417980\78417989	chr6:78417792-78417989	GGGATCCCTGGGTGGCGCAGCGGTTTGGCGCCTGCCTTTGGCCCAGGGCGCGATCCTGGAGACCCGGGATCGAATCCCACATCGGGCTCCCGGTGCATGGAGCCTGCTTCTCCCTCTGCCTGTGTCTCTGCCTCTCTCTCTTTCTCTCTGTGTGACTATCATAAATAAATAAAAATTAAAAAAAAATTAAAAAAAAAA	1	SINEC_Cf	1.1	YES
SINE	BOX	G_WOLF	chr6	78654411	78654605	76854335	76854335	gaaatgagccctctg	gaaatgagccctctg	gaaatgagccctctg	no	SINE/tRNA	Forward	SINEC_Cf	+	N/A	76854335	76854336	N/A	78654605	78654411	78654606	78654412	FALSE	ATTTCAA	1000	76854336-76854350	78654412\78654426	FALSE	78654606\78654620	78654589\78654605	chr6:78654427-78654605	GGGATCCCTGGGTGGCGCAGCGGTTTAGCGCCTGCCTTTGGCCCAGGGCGCGATCCTGGAGACCCGGGATCGAATCCCACATCGGGCTCCCAGTGCATGGAGCCTGCTTCTCCCTCTGCCTATGTCTCTGCCTCTCTCTCTCTCTCTGTGACTATCATAAATAAAAAAAAAAAAAAAAA	1	SINEC_Cf	2.8	YES
SINE	BOX	G_WOLF	chr6	78665110	78665310	76864829	76864829	aa	aa	aa	no	SINE/tRNA	Forward	SINEC2A1_CF	+	N/A	76864829	76864830	N/A	78665310	78665110	78665311	78665111	FALSE	N/A	1000	76864830-76864831	78665111\78665112	FALSE	78665311\78665312	78665305\78665306	chr6:78665113-78665310	GGGAACCCTGGGTGGCGCAGCGGTTTAGCGCCTGCCTTTGGCCCAGGGCACGATCCTGGAGACCCGGGATCGAATCCCACGTCAGGTTCCCGGTGCATGGAGCCTGCTTCTCCCTCTGCCTATGTCTCTGCCTCTCTCTCTCTCTCTGTGTGTGTGACTATCATAAATAAATAAAAGTTTAAAAAAAAAAAGAATGTA	1	SINEC2A1_CF	5.2	YES
SINE	BOX	G_WOLF	chr6	78895068	78895272	77094434	77094434	aaaattcttactttca	aaaattcttactttca	aaaattcttactttca	no	SINE/tRNA	Forward	SINEC_Cf3	+	N/A	77094434	77094435	N/A	78895272	78895068	78895273	78895069	FALSE	ATTTTAA	1000	77094435-77094450	78895069\78895084	FALSE	78895273\78895288	78895267\78895272	chr6:78895085-78895272	GGGCAGCCCCGGTGGCGCAGCGGTTTAGCGCAGCCTGAAGCCTGGGGTGTGATCCTGGAGACCTGGGATCGAGTCCCACATCGGGCTCCCTGCATGGAGCCTGCTTCTCCCTCTGTCTCTGCCTCTCTCTCTCTCTCTCTCTCTCTGTGTCTCTCATGAATAAATAAATAAAATTCTAAAAGAAAAAA	1	SINEC_Cf3	10.0	YES
SINE	BOX	G_WOLF	chr6	79055454	79055652	77255304	77255304	aagatcgaa	aagatcgaa	aagatcgaa	no	SINE/tRNA	Forward	SINEC_Cf3	+	N/A	77255304	77255305	N/A	79055652	79055454	79055653	79055455	FALSE	ATCTTAA	1000	77255305-77255313	79055455\79055463	FALSE	79055653\79055661	79055644\79055652	chr6:79055464-79055652	CCCTGGGCAGCCCCTGTGGCGCAGCGGTTTAGTGCTGCCTGCAGCCCAGGGCGTGATCCTGGAGACCCTGGATCGAGTCCCACGTCGGGCTCCCTGCATGGAGCCTGCTTCTCCCTCTGCCTATGTCTCTGCCTCTCTCTCTCTGTGTGACTATCATAAATAAATAAAAAAAAAAAAATTAAAAAAAAA	1	SINEC_Cf3	7.8	YES
SINE	BOX	G_WOLF	chr6	79100226	79100448	77300236	77300236	aagaaaataaaga	aagaaaataaaga	aagaaaataaaga	no	SINE/tRNA	Forward	SINEC_Cf	+	N/A	77300236	77300237	N/A	79100448	79100226	79100449	79100227	FALSE	TTCTTAA	1000	77300237-77300249	79100227\79100239	FALSE	79100449\79100461	79100438\79100448	chr6:79100240-79100448	GGGATCCCTGGGTGGCGCAGCGGTTTGGCGCCTGCCTTTGGCCCAGGGCGCGATCCTGGAGATCCGGAATCGAATCCCACGTCAGGCTCTCGGGACATGGAGCCTGCTTCTCCCTCTGCCTGTGTCTCTGCCTCTCTCTCTCTCTCTCTGTGACTATCATAAATAAAAAAATAAAAAAATAAAAAACGTAAAAAAATTAAAAAAAAAAA	1	SINEC_Cf	4.3	YES
SINE	BOX	G_WOLF	chr6	79152353	79152572	77348224	77348224	atttaaatgataacatg	atttaaatgataacatg	atttaaatgataacatg	no	SINE/tRNA	Forward	SINEC2A1_CF	+	N/A	77348224	77348225	N/A	79152572	79152353	79152573	79152354	FALSE	TAAATGT	1000	77348225-77348241	79152354\79152370	FALSE	79152573\79152589	79152567\79152570	chr6:79152371-79152572	TGGGATCCCTGGGTGGCGCAGCGGTTTGGCGCCTGCCTTTGGCCCAGGGCGTGATCCTGGAGACCCGGGATCAAATCCCACGTCAGGCTCCCGGTGCATGGAGCCTGCTTCTCCCTCTGCCTGTGTCTCTGCCTCTCTCTCTCTCTCTCTCTCTCTGTGACTATCATAAATAAAATAAAAAAAATAATAATAAAATAAAATA	1	SINEC2A1_CF	2.4	YES
SINE	BOX	G_WOLF	chr6	79295547	79295748	77492068	77492068	aaagaagctttctt	aaagaagctttctt	aaagaagctttctt	no	SINE/tRNA	Forward	SINEC_Cf	+	N/A	77492068	77492069	N/A	79295748	79295547	79295749	79295548	FALSE	TCTTTGA	1000	77492069-77492082	79295548\79295561	FALSE	79295749\79295762	79295737\79295748	chr6:79295562-79295748	GGGATCCCTGGGTGGCGCAGCGGTTTGGTGCCTGCCTTTGGCCCAGGGCACGATCCGGGAGATCCAAGATCGAATCCCACGTCGGGCTCCCGGTGCATGGAGCCTGCTTCTCCCTCTGCCTGTGTCTCTGCCTCTCTCTCTCTCACTGTGTGCCTATCATGAATAAATAAAAATTAAAAAAAAAAAA	1	SINEC_Cf	4.8	YES
SINE	BOX	G_WOLF	chr6	79352228	79352452	77548866	77548866	N/A	N/A	N/A	no	SINE/tRNA	Reverse	SINEC_Cf	+	77548879	77548878	77548880	77548879	79352465	79352240	79352466	79352241	FALSE	N/A	1000	N/A	N/A\N/A	FALSE	N/A\N/A	79352242\79352249	chr6:79352241-79352465	GTTTTTTTTGTTGTTGTTGTTTTGTTTTTTTTTTTAATTTTTATTTATTTATGATAGTCACCAAGAGAGAGGGAGAGAGGCAGAGACACAGGCAGAGGGAGAAGCAGGCTCCATGCACCGGGAGCCCGATGTGGGATTCGATCCCGGGTCTCCAGGATCGCGCCCTGGGCCAAAGGCAGGCGCCAAACCGCTGCGCCACCCAGGGATCCCTATGAGACAATTTTG	1	SINEC_Cf	1.1	YES
SINE	BOX	G_WOLF	chr6	80090682	80090893	78286238	78286238	aaaattaaatcattgg	aaaattaaatcattgg	aaaattaaatcattgg	no	SINE/tRNA	Forward	SINEC2A1_CF	+	N/A	78286238	78286239	N/A	80090893	80090682	80090894	80090683	FALSE	ATTTTAT	1000	78286239-78286254	80090683\80090698	FALSE	80090894\80090909	80090885\80090893	chr6:80090699-80090893	GGATCCCTGGGTGGCGCAGCGGTTTGGCGCCTGCCTTTGGCCCAGGGCGCGATCCTGGAGGCCCGGGATCGAATCCCACGTCGGGCTCCCGGTGCATGGAGCCTGCTTCTCCCTCTGCCTGTGTCTTTGCCTCTCTCTCTCTCTCTCTCTCTCTGTGACTATCATGAATAAATAAATAAAATCTTTAAAAAAAAA	1	SINEC2A1_CF	2.7	YES
SINE	BOX	G_WOLF	chr7	1504592	1504780	79309951	79309951	gtgtgactatcat	gtgtgactatcat	gtgtgactatcat	revcom2	SINE/tRNA	Forward	SINEC_Cf\SINEC2A1_CF	-	N/A	79309965	79309964	N/A	1504767	1504579	1504768	1504580	TRUE	CACACAG	1000	79309952-79309964	1504580\1504592	FALSE	1504768\1504780	N/A	chr7:1504593-1504767	AAAAAAAAAAAAAAAAAAAAAAAATGTTCAGGGATCCCTGGGTGGCGCAGCGGTTTGGCGCCTGCCTTTGGCCCAGGGCACGATCCTGGAGACCTGGGATCGAATCCCACGTCAGGCTCCCTGCATGGAGCCTGCTTCTCCCTCTGCCTGTGTCTCTGCCTATCTCTCTCTCTCC	1	SINEC2A1_CF	2.8	NO
SINE	BOX	G_WOLF	chr7	2055754	2055968	78757743	78757743	a	a	a	revcom2	SINE/tRNA	Forward	SINEC_Cf	-	N/A	78757745	78757744	N/A	2055967	2055753	2055968	2055754	FALSE	N/A	1000	78757744-78757744	2055754\2055754	FALSE	2055968\2055968	2055963\2055965	chr7:2055755-2055967	GGGATCCCTGGGTGGCGCAGCAGTTTGGCGCCTGCCTTTGGCCCAGGGCGCAATCCTGGAGACCTGGGATCGAATCCCACGTCGGGCTCCCAGTGCATGGAGCCTGCTTCTCCCTCTGCCTATGTCTCTGCCTCTCTCTCTCTCTGTGACTATCATAAATAAATAAAAAAAATTAAAAAAAAAATAATAAAATAAAAAATAAAAAATTAAATA	1	SINEC_Cf	2.8	YES
SINE	BOX	G_WOLF	chr7	2929751	2929972	77882967	77882967	ggctcttttgaagttct	ggctcttttgaagttct	ggctcttttgaagttct	revcom2	SINE/tRNA	Reverse	SINEC2A1_CF	-	N/A	77882985	77882984	N/A	2929955	2929734	2929956	2929735	FALSE	GTTCTAA	1000	77882968-77882984	2929735\2929751	FALSE	2929956\2929972	2929752\2929772	chr7:2929752-2929955	TTTTTTTTTTTTTTTTTTTTTAAAGATTTTATTTATTTATTCATGATAGTCACAGAGAGAGAGAGAGAGAGAGAGGCAGACACAGGCAGAGGGAGAAGCAGGCTCCATGCACCGGGAGCCCGACGTGGGATTCGATCCCGGGCCTCCAGGATCGCGCCCTGGGCCAAAGGCAGGCGCCAAACCGCTGCGCCACCCAGGGATCCC	1	SINEC2A1_CF	2.1	YES
SINE	BOX	G_WOLF	chr7	2952990	2953200	77859172	77859172	gtgatcttctttttg	gtgatcttctttttg	gtgatcttctttttg	revcom2	SINE/tRNA	Reverse	SINEC2A1_CF	-	N/A	77859188	77859187	N/A	2953185	2952975	2953186	2952976	FALSE	TTTTGGA	1000	77859173-77859187	2952976\2952990	FALSE	2953186\2953200	2952991\2953009	chr7:2952991-2953185	TTTTTTTTTTTTTTTTTTTAAATTTTTATTTATTTATGATAGTCACACAGAGAGAGAGAGAGAGGCAGAGACACAGGCAGAGGGAGAAGCAGGCTCCATGCACCGGGAGCCCGATGTGGGATTCGATCCTGGGTCTCCAGGATCGCGCCCTGGGCCAAAGGCAGGCGCCAAACCGCTGCGCCACCCAGGGATCCC	1	SINEC2A1_CF	1.0	YES
SINE	BOX	G_WOLF	chr7	2968403	2968617	77843761	77843761	aattttcttaaattcc	aattttcttaaattcc	aattttcttaaattcc	revcom2	SINE/tRNA	Forward	SINEC_Cf	-	N/A	77843778	77843777	N/A	2968601	2968387	2968602	2968388	FALSE	AAATTAA	1000	77843762-77843777	2968388\2968403	FALSE	2968602\2968617	2968593\2968601	chr7:2968404-2968601	GGGATCCCTGGGTGGCGCAGCGGTTTGGCGCCTGCCTTTGGCCCAGGGCGTGATCCTGGAGACCCGGGATCGAATCCCACATCGGGCTCCCAGTGCATGGAGCCTGCTTCTCCCTCTGCCTGTGTCTCTGCCTCTCTCTCTTTCTCTCTGTGTGACTATCATAAATAAATAAAAATTAAAAAAAAATTTAAAAAAAAA	1	SINEC_Cf	2.1	YES
SINE	BOX	G_WOLF	chr7	3548484	3548690	77256447	77256447	aaaaaatcttatttctc	aaaaaatcttatttctc	aaaaaatcttatttctc	revcom2	SINE/tRNA	Forward	SINEC2A1_CF	-	N/A	77256465	77256464	N/A	3548673	3548467	3548674	3548468	FALSE	TTTTTAT	1000	77256448-77256464	3548468\3548484	FALSE	3548674\3548690	3548664\3548669	chr7:3548485-3548673	GGGATCCCTGGGTGGCGCAGCGGTTTGGCGCCTGCCTTTGGCCTAGGGCGCGATCCTGGAGACCCGGGATCGAATCCCACGTCGGGCTCCCGGTGCATGGAGCCTGCTTCTCCCTCTGCCTATGTCTCTGCCTCTCTCTCTCTCTCTCTCTCTGTGACTATCATAAATAAATAAGAATTAAAAAATAAA	1	SINEC2A1_CF	3.2	YES
SINE	BOX	G_WOLF	chr7	5150427	5150627	75592507	75592507	aaaaatgtacccccca	aaaaatgtacccccca	aaaaatgtacccccca	revcom2	SINE/tRNA	Forward	SINEC_Cf	-	N/A	75592524	75592523	N/A	5150611	5150411	5150612	5150412	FALSE	TTTTTAA	1000	75592508-75592523	5150412\5150427	FALSE	5150612\5150627	5150605\5150611	chr7:5150428-5150611	GGGATCCCTGGGTGGCGCAGCGGTTTGGCGCCTGCCTTTGGCCCAGGGCGCGATCCTGGAGACCCGGGATCGAATCCCACGTCGGGCTCCCAGTGCATGGAGCCTGCTTCTCCCTCTGCCTGTGTCTCTGCCTCATTCTCTCTCTCTCTCTGTGACTATCACAAATAAATAAAGATTAAAAAAA	1	SINEC_Cf	3.3	YES
SINE	BOX	G_WOLF	chr7	5164189	5164390	75578941	75578941	agttctgccaattttt	agttctgccaattttt	agttctgccaattttt	revcom2	SINE/tRNA	Reverse	SINEC2A1_CF	-	N/A	75578958	75578957	N/A	5164374	5164173	5164375	5164174	FALSE	TTTTTAA	1000	75578942-75578957	5164174\5164189	FALSE	5164375\5164390	5164190\5164196	chr7:5164190-5164374	TTTTTTTAAAGATTTTATTTATTTATTCATGATAGTCACAGAGAGAGAGAGAGAGGCAGAGACACAGGCAGAGGGAGAAGCAGGCTCCACGCACCGGGAGCCCGATGTGGGATTCGATCCCGGGTCTCCAGGATCGCCCTGGGCCAAAGGCAGGCGCCAAACCGCTGCGCCACCCAGGGATCCCC	1	SINEC2A1_CF	2.2	YES
SINE	BOX	G_WOLF	chr7	6134889	6135090	74555965	74555965	tgtaaattttc	tgtaaattttc	tgtaaattttc	revcom2	SINE/tRNA	Reverse	SINEC_Cf	-	N/A	74555977	74555976	N/A	6135079	6134878	6135080	6134879	FALSE	TTTTCAA	1000	74555966-74555976	6134879\6134889	FALSE	6135080\6135090	6134890\6134903	chr7:6134890-6135079	TTTTTTTTTTTTTTAATTTTTTTTTTTATTTATGATAGTCACACAGAGAGAGAGAGAGGCAGAGACATAGGCAGAGGGAGAAGCAGGCTCCATGCACTGGGAGCCCGACGTGGGATTCGATCCCCGGTCTCCAGGATCGTGCCCTGGGCCAAAGGCAGGCGCCAAACCGCTGCGCCACCCAGGGTTCCCC	1	SINEC_Cf	3.2	YES
SINE	BOX	G_WOLF	chr7	6307229	6307439	74383817	74383817	agcttttcgttttta	agcttttcgttttta	agcttttcgttttta	revcom2	SINE/tRNA	Reverse	SINEC2A1_CF	-	N/A	74383833	74383832	N/A	6307424	6307214	6307425	6307215	FALSE	TTTTAAA	1000	74383818-74383832	6307215\6307229	FALSE	6307425\6307439	6307230\6307236	chr7:6307230-6307424	TTTTTTTATTTTTTTTTTAAATTTTTTATTTATTTATGATAGTCACAGAGAGAGAGAGAGAGGCAGAGACATAGGCAGAGGGAGAAGCAGGCTCCATGCACCGGGAGCCCGATGTGGGACTCGATCCCGGGTCTCCAGGATCGCGCCCTGGGCCAAAGGCAGGCGCCAAACCGCTGCGCCACCCAAGGATCCCCC	1	SINEC2A1_CF	2.6	YES
SINE	BOX	G_WOLF	chr7	6613860	6614080	74082709	74082709	aataaaagtgaaata	aataaaagtgaaata	aataaaagtgaaata	revcom2	SINE/tRNA	Forward	SINEC2A1_CF	-	N/A	74082725	74082724	N/A	6614065	6613845	6614066	6613846	FALSE	TTATTAA	1000	74082710-74082724	6613846\6613860	FALSE	6614066\6614080	6614061\6614063	chr7:6613861-6614065	TGGGATCCCTGGGTGGTGCAGCGGTTTGGCGCCTGCCTTTGGCCCAGGGCGCCATCCTGGAGACCCGGGATCGAATCCCACGTCGGGCTCCCGGTGCATGGAGCCTGCTTCTCCCTCTGCCTGTGTCTCTGCCCCTCTCTCTCTCTCTCTGTGACTATCATAAATAAATAAAAATTTAAAAAAAATAAATAAATAAAAATAAATA	1	SINEC2A1_CF	2.6	YES
SINE	BOX	G_WOLF	chr7	6853824	6854040	73843110	73843110	tt	tt	tt	revcom2	SINE/tRNA	Reverse	SINEC_Cf	-	73843117	73843118	73843116	73843117	6854034	6853817	6854035	6853818	FALSE	N/A	1000	73843118-73843118\73843116-73843116	6853817\6853818	FALSE	6854034\6854035	6853819\6853819	chr7:6853819-6854033	TCATCTCCTTTTTTTTTTTTTTTTTTTTTTTTTTTTTTTTTTTTTTATTATTTGTGATAGTCACAAGAGAGAGAGAGAAGAGGCAGAGACAAGGCAGAGGGAGAAGCAGGCTCCATGCACCGGGAGCCGACTGGGATTCGATCCCAGGACTCCAGGATCGCGCCCTGGGCCAAAGGCAGGCGCCAAACCGCTGCGCCACCCAGGGATCCCTTCAT	1	SINEC_Cf	1.8	YES
SINE	BOX	G_WOLF	chr7	7796886	7797099	72898686	72898686	aagaaagagaatga	aagaaagagaatga	aagaaagagaatga	revcom2	SINE/tRNA	Forward	SINEC2A1_CF	-	N/A	72898701	72898700	N/A	7797085	7796872	7797086	7796873	FALSE	TTCTTAA	1000	72898687-72898700	7796873\7796886	FALSE	7797086\7797099	7797070\7797085	chr7:7796887-7797085	GGGATCCCTGGGTGGCGCAGCGGTTTGGCGCCTGCCTTTGGCCCAGGGCGCGATCCTGGAGACCCGGGATCGAGTCCCACGTCGGGCTCCCGGTGCATGGAGCCTGCTTCTCCCTCTGCCTGTGTCTCTGCCTCATTCTCTCTCTCTCTCTGTGACTATCACAAATAAATAAAAATTAATATTAAAAAAAAAAAAAAAA	1	SINEC2A1_CF	2.1	YES
SINE	BOX	G_WOLF	chr7	7984513	7984731	72711104	72711104	agaaattcaacacag	agaaattcaacacag	agaaattcaacacag	revcom2	SINE/tRNA	Forward	SINEC2A1_CF	-	N/A	72711120	72711119	N/A	7984716	7984498	7984717	7984499	FALSE	TTTCTGA	1000	72711105-72711119	7984499\7984513	FALSE	7984717\7984731	7984700\7984716	chr7:7984514-7984716	GGGATCCCTGGGTGGCGCAGCGGTTTGGCGCCTGCCTTTGGCCCAGGGCGCGATCCTGGAGACCCGGGATCGAATCCCACGTCGGGCTCCCGGTGCATGGAGCCTGCTTCTCCCTCTGCCTGTGTCTCTGCCTCTCTCTCTCTCTCTGTGACTATCATAAATAAATAAAAATTGAAAAAAAATATTAAAAAAAAAAAAAAAAA	1	SINEC2A1_CF	0.5	YES
SINE	BOX	G_WOLF	chr7	8395490	8395706	72300345	72300345	aatctggctcaccc	aatctggctcaccc	aatctggctcaccc	revcom2	SINE/tRNA	Forward	SINEC2A1_CF	-	N/A	72300360	72300359	N/A	8395692	8395476	8395693	8395477	FALSE	AGATTAA	1000	72300346-72300359	8395477\8395490	FALSE	8395693\8395706	8395685\8395692	chr7:8395491-8395692	AGGGATCCCTGGGTGGCGCAGCGGTTTGGCGCCTGCCTTTGGCTCAGGGCGTGATCCTGGAGACCCGGGATCGAATCCCACATCAGGCTCCTGGTGCATGGAGCCTGCTTCTCCCTCTGCCTGTGTCTCTGCCTCTCTTTCTCTCTCTGTGACTATCATAAATAAATAAAAATTAAAAAAAAAAAAAAAAATGGAAAAAAAA	1	SINEC2A1_CF	3.7	YES
SINE	BOX	G_WOLF	chr7	8524728	8524936	72179021	72179021	tagtatttta	tagtatttta	tagtatttta	revcom2	SINE/tRNA	Reverse	SINEC_Cf	-	N/A	72179032	72179031	N/A	8524926	8524718	8524927	8524719	FALSE	TTTTAGA	1000	72179022-72179031	8524719\8524728	FALSE	8524927\8524936	8524729\8524732	chr7:8524729-8524926	TTTTATTTTATTTTATTTTTTTTTTACTTATTTATGATAGTCACAGAGACAGAGACAGAGAGGCAGAGACATAGGCAGAGGGAGAAGCAGGCTCCATGCACCGGGAGCCCGATGTGGGATTCGATCCCGGGTCTCCAGGATCGCGCCCTGGGCCAAAGGCAGGCGCTAAACCGCTGCGCCACCCAGGGATCCCAGGAG	1	SINEC2A1_CF	4.3	YES
SINE	BOX	G_WOLF	chr7	8528934	8529145	72175024	72175024	gagaggcatcttctt	gagaggcatcttctt	gagaggcatcttctt	revcom2	SINE/tRNA	Reverse	SINEC2A1_CF	-	N/A	72175040	72175039	N/A	8529130	8528919	8529131	8528920	FALSE	TTCTTGA	1000	72175025-72175039	8528920\8528934	FALSE	8529131\8529145	8528935\8528945	chr7:8528935-8529130	TTTTTTTTTTTAATTTTTATTTATTTATGATAGTCACAGAGAGGAGAGAGAGAGAGAGAGAGAGGCAGAGACACAGGCAGAGGGAGAAGCAGGTTCCATGCACCGGGAGCCCGACGTGGGATTCGATCCAGGGTCTCCAGGATCACGCCCTGGGCCAAAGGCAGGCGCCAAACCGCTGCGCCACCCAGGGATCCCC	1	SINEC2A1_CF	2.6	YES
SINE	BOX	G_WOLF	chr7	9519672	9519878	71186999	71186999	aagaaaagttaaatccaggat	aagaaaagttaaatccaggat	aagaaaagttaaatccaggat	revcom2	SINE/tRNA	Forward	SINEC2A1_CF	-	N/A	71187021	71187020	N/A	9519857	9519651	9519858	9519652	FALSE	TTCTTGA	1000	71187000-71187020	9519652\9519672	FALSE	9519858\9519878	9519842\9519857	chr7:9519673-9519857	CCCTGGGTGGCGCAGCGGTTTGGCGCCTGCCTTTGGCCCAGGGCGCGATCCTGGAGTCCCGGGATCGAATCCCACGTCAGGCTCCCGGTGCATGGAGCCTGCTTCTCCCTCTGCCTGTGTCTCTGCCCCTCTCTCTCTCTCTGTGACTATCATAAATAAGTAAAATCTTAAAAAAAAAAAAAAAA	1	SINEC2A1_CF	3.2	YES
SINE	BOX	G_WOLF	chr7	10008085	10008280	70697138	70697138	aggtttt	aggtttt	aggtttt	revcom2	SINE/tRNA	Reverse	SINEC_Cf	-	N/A	70697146	70697145	N/A	10008273	10008078	10008274	10008079	FALSE	GTTTTGT	1000	70697139-70697145	10008079\10008085	FALSE	10008274\10008280	10008086\10008094	chr7:10008086-10008273	TTTTTTTTTAATTTTTTTTAAAATTTATTTATGATAGTCACAGAGAGAGAGAGAGGCGCAGAGACACAGGCAGAGGGAGAAGCAGGCTCCATGCACCGGGAGCCCGATGTGGGATTTGATCCCGGGTCTCCAGGATCACGCCCTGGGCCAAAGGCAGGCGCCAAACCGCTGCGCCACCCAGGGATCCC	1	SINEC_Cf	2.8	YES
SINE	BOX	G_WOLF	chr7	10051835	10052040	70653665	70653665	aaaaaactttcaagtttgggg	aaaaaactttcaagtttgggg	aaaaaactttcaagtttgggg	revcom2	SINE/tRNA	Forward	SINEC_Cf	-	N/A	70653687	70653686	N/A	10052019	10051814	10052020	10051815	FALSE	TTTTTAA	1000	70653666-70653686	10051815\10051835	FALSE	10052020\10052040	10052012\10052019	chr7:10051836-10052019	GGATCCCTGGGTGGCGCAGCGGTTTGGCGCCTGCCTTTGGCCCAGGGCGCGATCCTGGAGACCCGGGATCGAATCCCACGTTGGGCTCCCGGTGCATGGAGCCTGCTTCTCCCTCTGCCTGTGTCTCTGCCTCTCTCTCTTTCTCTCTGTGTGACTATCATAAATAAATAAAAATTAAAAAAAA	1	SINEC_Cf	1.1	YES
SINE	BOX	G_WOLF	chr7	10430137	10430335	70275182	70275182	aaaactggatttac	aaaactggatttac	aaaactggatttac	revcom2	SINE/tRNA	Forward	SINEC_Cf2	-	N/A	70275197	70275196	N/A	10430321	10430123	10430322	10430124	FALSE	GTTTTGA	1000	70275183-70275196	10430124\10430137	FALSE	10430322\10430335	10430299\10430321	chr7:10430138-10430321	GGGAAGCCCAGGTGGCTCAGTGGTTTAGCACCGCCTTCGGCCCAGGGTGTGATCCTGGAGACCCAGGGTCGAGTCCCACGTCAGGCTCCCTGCATGGAGCCTGCTTCTCCCTCTGCCTGTGTCTCTGCCTCTCTCTCTCTGTCTGTCTCCCATGAATAAATAAAAAAAAAAAAAAAAAAAAAAA	1	SINEC_Cf2	5.7	YES
SINE	BOX	G_WOLF	chr7	10449090	10449283	70256441	70256441	gacaattccagtcttt	gacaattccagtcttt	gacaattccagtcttt	revcom2	SINE/tRNA	Reverse	SINEC_Cf	-	N/A	70256458	70256457	N/A	10449267	10449074	10449268	10449075	FALSE	TCTTTAT	1000	70256442-70256457	10449075\10449090	FALSE	10449268\10449283	10449091\10449097	chr7:10449091-10449267	TTTTTTTAATTTTTATTTATTTATGATAGTCACACAGAGAGAGAGAGAGGCAGAGACACAGGCAGAGGGAGAAGCAGGCTCCATGCTGGGAGCCTGACGTGGGATTCGATCCCGGTCTCCAGGATCGCGCCCTGGTCCAAAGGCAGGCGCTAAACCGCTGCGCCACCCAGGGATCCC	1	SINEC_Cf	2.3	YES
SINE	BOX	G_WOLF	chr7	10636796	10637019	70068071	70068071	cccccaatctgctttcc	cccccaatctgctttcc	cccccaatctgctttcc	revcom2	SINE/tRNA	Reverse	SINEC2A1_CF	-	N/A	70068089	70068088	N/A	10637002	10636779	10637003	10636780	FALSE	TTTCCGC	1000	70068072-70068088	10636780\10636796	FALSE	10637003\10637019	10636797\10636819	chr7:10636797-10637002	TTTTTTTTTTTTTTTTTTTTTTTAATTTTTTTTAAATTTTTATTTATTTATGAGAGTCACACAGAGAGAGAGACAGAGGCAGAGACATAGGCAAAGGGAGAAGCAGGCTCCATGCACCGGGAGCCCGACGTGGGATTCGATCCTGGGTCTCCAGGATCGCGCCCTGGGCCAAAGGCAGGCGCCAAACCACTGCGCCACCCAGGGAT	1	SINEC2A1_CF	3.2	YES
SINE	BOX	G_WOLF	chr7	10764108	10764313	69940404	69940404	N/A	N/A	N/A	revcom2	SINE/tRNA	Reverse	SINEC2A1_CF	-	69940407	69940408	69940406	69940407	10764311	10764105	10764312	10764106	FALSE	N/A	1000	N/A	N/A\N/A	FALSE	N/A\N/A	10764107\10764124	chr7:10764106-10764311	CTTTTTTTTTTTTTTTTTTATTTATTTATGATAGTCACAGAGAGAGAGAGAGAGAGAGAGAGGCAGAGACATAGGCAGAGGGAGAAGCAGACTCCATGTACCGGGAGCCCGATGTGGGATTCGATCCTGGGTCTCCAGGATCGTGCCCTGGGCCAAAGGCAGGCGCCAAACCGCTGCGCCACCCAGGGATCCCGGCTCTGTCACTC	1	SINEC2A1_CF	3.7	YES
SINE	BOX	G_WOLF	chr7	10812049	10812273	69892246	69892246	tattttcccttattt	tattttcccttattt	tattttcccttattt	revcom2	SINE/tRNA	Reverse	SINEC_Cf	-	N/A	69892262	69892261	N/A	10812258	10812034	10812259	10812035	FALSE	TATTTTT	1000	69892247-69892261	10812035\10812049	FALSE	10812259\10812273	10812051\10812060	chr7:10812050-10812258	ATTTTTTTTTTAATTTTTTTTTTATTTATTTATGATAGTTACAGAGAGAAAGAGAGGCAGAGACACAGGCAGAGGGAGAAGCAGGCTCCATGCACCGGGAGCCTGATGTGGGATTCGATCCTGGGTCTCCAGGATCGCGCTCTGGGCCAAAGGCAGGCGCCAAACCGCTGCGCCACTCAGGGATCCCCCTGCGCCACTCAGGGATCCCC	1	SINEC_Cf	3.9	YES
SINE	BOX	G_WOLF	chr7	10868879	10869095	69835145	69835145	ctgcatttacattttttaaa	ctgcatttacattttttaaa	ctgcatttacattttttaaa	revcom2	SINE/tRNA	Reverse	SINEC2A1_CF	-	N/A	69835166	69835165	N/A	10869075	10868859	10869076	10868860	FALSE	TTAAATG	1000	69835146-69835165	10868860\10868879	FALSE	10869076\10869095	10868881\10868891	chr7:10868880-10869075	CTTTTTTTTTTTATTTTTATTATTTATTTATTTATTTATGATAGTCACAGAGAGAGAGAGAGAGAGGCAGAGTCATAGGCAGAGGGAGAAGCAGGCTCCATGCACCGGGAGCCCGACGTGGGATTCGATCCCGGGTCTCCAGGATCGCGCCCTGGGCCAAAGGCAGGCGCCAAACCGCTGCGCCACCCAGGGATCC	1	SINEC2A1_CF	2.1	YES
SINE	BOX	G_WOLF	chr7	10871452	10871659	69832805	69832805	caagttgaattttt	caagttgaattttt	caagttgaattttt	revcom2	SINE/tRNA	Reverse	SINEC_Cf	-	N/A	69832820	69832819	N/A	10871645	10871438	10871646	10871439	FALSE	TTTTTAA	1000	69832806-69832819	10871439\10871452	FALSE	10871646\10871659	10871454\10871463	chr7:10871453-10871645	CTTTTTTTTTTCTTTTTTTTTTTTAATTTTTATTTATGATAGTCACAGAGAGAGAGAGAGAGGCAGAGACACAGGCAGAGGGAGAAGCAGGCTCCATGCACTGGGAGCCTGACATGGGATTCGATCCCGGGTCTCCAGGATCACGCCCTGGGCCAAAGGCAGGCGCTAAACCGCTGCGCCACCCAGGGATCCC	1	SINEC_Cf	2.8	YES
SINE	BOX	G_WOLF	chr7	12001638	12001858	68702002	68702002	taaaaaatctggag	taaaaaatctggag	taaaaaatctggag	revcom2	SINE/tRNA	Forward	SINEC2A1_CF	-	N/A	68702017	68702016	N/A	12001844	12001624	12001845	12001625	FALSE	TTTTAAA	1000	68702003-68702016	12001625\12001638	FALSE	12001845\12001858	12001839\12001844	chr7:12001639-12001844	TTGGGATCCCTGGTGGCGCAGCGGTTTGGCGCCTGCCTTTGGCCCAGGGCGTGATCCTGGAGACCCGGGATCGAATCCCACATCGGGCTCCCGGTGCATGGAGCCTGCTTCTCCCTCTGCCTGTGTCTCTGCCTCTCTCTCTCTCTCTCTCTCTGTAACTATCATAAATAAATAAAAAATTTAAAAAAAAAATAAAAAATAAAAAA	1	SINEC2A1_CF	2.6	YES
SINE	BOX	G_WOLF	chr7	12240976	12241211	68462200	68462200	caaaatgcaccatttta	caaaatgcaccatttta	caaaatgcaccatttta	revcom2	SINE/tRNA	Reverse	SINEC2A1_CF	-	N/A	68462218	68462217	N/A	12241194	12240959	12241195	12240960	FALSE	TTTTAAA	1000	68462201-68462217	12240960\12240976	FALSE	12241195\12241211	12240977\12240979	chr7:12240977-12241194	TTTATTTATTTTTTTTTTTATTTTTATTTTTTATTTTTTTTTTTTTTATGATAGGCTCACAGTGAGAGAGAGAGAGGCAGAAACACAGGCAGAGACACAGGCAGAGGGAGAAGCAGGCCCCATGCACCGGGAGCCCGACGCGGGATTCGATCCCGGGTCTCCAGGATCGCGCCCTGGGCCAAAGGCAGGCACCAAACCGCTGCGCCACCCAGGGATCC	1	SINEC2A1_CF	3.5	YES
SINE	BOX	G_WOLF	chr7	12289585	12289790	68413748	68413748	ctgcctaacattttt	ctgcctaacattttt	ctgcctaacattttt	revcom2	SINE/tRNA	Reverse	SINEC2A1_CF	-	N/A	68413764	68413763	N/A	12289775	12289570	12289776	12289571	FALSE	TTTTTAA	1000	68413749-68413763	12289571\12289585	FALSE	12289776\12289790	12289586\12289589	chr7:12289586-12289775	TTTTAATTTTTTTTTTTAATTATTTATGATAGTCACAGAGAGAGAGAGAGAGAGAGAGAGGCAGAGACACAGGCAGAGGGAGAAGCAGGCTCCATGCACCGGGAGCCTGATGTGGGATTCGATCCCGGGTCTCCAGGATCGCGCCCTGGGCCAAAGGCAGGCGCCAAACCGCTGCGCCACCCAGGGATCC	1	SINEC2A1_CF	1.6	YES
SINE	BOX	G_WOLF	chr7	12308963	12309162	68394544	68394544	ctgttctaagtgcttt	ctgttctaagtgcttt	ctgttctaagtgcttt	revcom2	SINE/tRNA	Reverse	SINEC2A1_CF	-	N/A	68394561	68394560	N/A	12309146	12308947	12309147	12308948	FALSE	GCTTTGT	1000	68394545-68394560	12308948\12308963	FALSE	12309147\12309162	12308964\12308977	chr7:12308964-12309146	TTTTTTTTTTTTTTAAATTTTTATTTATTTATGATAGTCACAGAGAGAGAGAGGCAGAGACACAGGCAGAGGGAGAAGCAGGCTCCAGGCACTGGGAGCCCGACGTGGGATTCGATCCAGGGTCTCCAGGATCGCGCCCTGGGCCAAAGGCAGGCGCCAAACCGCTGCGCCACCCAGGGATCC	1	SINEC2A1_CF	1.6	YES
SINE	BOX	G_WOLF	chr7	12496654	12496890	68206658	68206658	agaaaggtagatgaca	agaaaggtagatgaca	agaaaggtagatgaca	revcom2	SINE/tRNA	Forward	SINEC2A1_CF	-	N/A	68206675	68206674	N/A	12496874	12496638	12496875	12496639	FALSE	TTTCTAA	1000	68206659-68206674	12496639\12496654	FALSE	12496875\12496890	12496858\12496874	chr7:12496655-12496874	GGGATCCCTGGGTGGCGCAGCGGTTTGGCGCCTGCCTTTGGCCCAGGGCGCGATCCTGGAGACCCGGGATCGAATCCCACGTCAGGCTCCCGGTGCATGGAGCCTGCTTCTCCCTCTGCCTATGTCTCTGCCTCTCTCTCTCTCTCTATGTGACTATCATAAATAAATAAAATTAAAAAATTTAAAAAAAAAAAAAATTTCTTAAAAAAAAAAAAAAAAA	1	SINEC2A1_CF	1.6	YES
SINE	BOX	G_WOLF	chr7	12639237	12639432	68057873	68057873	aataccctccagttcc	aataccctccagttcc	aataccctccagttcc	revcom2	SINE/tRNA	Forward	SINEC_Cf	-	N/A	68057890	68057889	N/A	12639416	12639221	12639417	12639222	FALSE	GTATTAT	1000	68057874-68057889	12639222\12639237	FALSE	12639417\12639432	12639410\12639416	chr7:12639238-12639416	TGGGATCCCTGGGTGGCACAGCGGTTTGGCGCCTGCCTTTGGCCCAGGGCGCGATCCTGGAGACCCGGGATCGAATCCCACATCAGGCTCCCGGTGCATGGAGCCTGCTTCTCCCTCTGCCTGTGTCTCTGCCTCTCTCTCTCTCTGTGACTATCATAAATAAATAAAAATTAAAAAAA	1	SINEC_Cf	1.7	YES
SINE	BOX	G_WOLF	chr7	12833566	12833782	67863736	67863736	taaaatcatgcc	taaaatcatgcc	taaaatcatgcc	revcom2	SINE/tRNA	Forward	SINEC2A1_CF	-	N/A	67863749	67863748	N/A	12833770	12833554	12833771	12833555	FALSE	TTTTAAT	1000	67863737-67863748	12833555\12833566	FALSE	12833771\12833782	12833764\12833770	chr7:12833567-12833770	GGGATCCCTGGGTGGCGCAGCGGTTTGGCGCCTGCCTTTGGCCCAGGGCGCGATCCTGGAGACCCGGGATCGAATCCCACATCGGGCTCTCGGTGCATGGAGCCTGCTTCTCCCTCTGCCTATGTCTCTGCCTCTCCCTCTTTCTCTCTCTGTGACTATCATAAATAAAAAAAAAAAATTAAAAAATAAAAAAAAATAAAAAAA	1	SINEC2A1_CF	4.1	YES
SINE	BOX	G_WOLF	chr7	12882647	12882849	67814947	67814947	tagattcttcttt	tagattcttcttt	tagattcttcttt	revcom2	SINE/tRNA	Reverse	SINEC2A1_CF	-	N/A	67814961	67814960	N/A	12882836	12882634	12882837	12882635	FALSE	TCTTTTT	500	67814948-67814960	12882635\12882647	FALSE	12882837\12882849	12882650\12882659	chr7:12882648-12882836	AATTTTTTTTTTATTATTTATTCATGATAGTCACAGAGAGAGAGAGAGAGAGAGAGGCAGAGACACAGGCAGAGGGAGAAGCAGGCTCCATGCACCGGGAGCCCGACGTGGGATTCGATCCCTGGTCTCCAGGATCGCGCCCTGGGCCAAAGGCAGGCGCCAAACCGCTGCGCCACCCAGGGATCCCCC	1	SINEC2A1_CF	1.6	YES
SINE	BOX	G_WOLF	chr7	13016618	13016826	67681121	67681121	aaaaactagaaattagg	aaaaactagaaattagg	aaaaactagaaattagg	revcom2	SINE/tRNA	Forward	SINEC2A1_CF	-	N/A	67681139	67681138	N/A	13016809	13016601	13016810	13016602	FALSE	TTTTTGA	1000	67681122-67681138	13016602\13016618	FALSE	13016810\13016826	13016789\13016807	chr7:13016619-13016809	GGATCCCTGGGTGGCGCAGTGGTTTAGCGCCTGCCTTTGGCCCAGGGCGCGATCCTGGAGACCCGGGATCGAATCCCACGTCAGGCTCCCGGTGCATGGAGCCTGCTTCTCCCTCTGCCTGTGTCTCTGCCTCTCTCTCTCTCTGTGACTATCATAAATAAATAAAAATTAAAAAAAAAAAAAAAAAAACA	1	SINEC2A1_CF	2.1	YES
SINE	BOX	G_WOLF	chr7	13667204	13667401	67029275	67029275	ct	ct	ct	revcom2	SINE/tRNA	Reverse	SINEC2A1_CF	-	N/A	67029278	67029277	N/A	13667399	13667202	13667400	13667203	FALSE	N/A	1000	67029276-67029277	13667203\13667204	FALSE	13667400\13667401	13667205\13667225	chr7:13667205-13667399	TTTTTTTTTTTTTTTTTTTTTAGATTTTATTTATTTATGATAGTCACAGAGAGAGAGAGAGAGAGGCAGAGACACAGGCAGAGGGAGAAGCAGGCTCCATGCACCGGGAGCCTGACGTGGGATTCGATCCCGCGTCTCCAGGATCGCGCCCTGGGCCAAAGGCAGGCGCCAAACCGCTGCGCCACCCAGGGATCC	1	SINEC2A1_CF	1.6	YES
SINE	BOX	G_WOLF	chr7	13738975	13739184	66957559	66957559	gaaactttcatcttttt	gaaactttcatcttttt	gaaactttcatcttttt	revcom2	SINE/tRNA	Reverse	SINEC2A1_CF	-	N/A	66957577	66957576	N/A	13739167	13738958	13739168	13738959	FALSE	TTTTTAT	1000	66957560-66957576	13738959\13738975	FALSE	13739168\13739184	13738976\13738983	chr7:13738976-13739167	TTTTTTTTAATTTTTATTTATTTATGATAGTAACACAGAGAGAGAGAGAGAGAGAGAGAGGCAGAGACACAGGCAGAGGGAGAAGCAGGCTCCATGCACCGGGAGCCTGACGTGGGATTCGATCCCGGGTCTCCAGGATCATGCCCTGGGCCAAAGGCAGGCGCCAAACCGCTGTGCCACCCAGGGATCCCC	1	SINEC2A1_CF	3.2	YES
SINE	BOX	G_WOLF	chr7	13783539	13783738	66912690	66912690	ccagaggcttaatcta	ccagaggcttaatcta	ccagaggcttaatcta	revcom2	SINE/tRNA	Reverse	SINEC_Cf	-	N/A	66912707	66912706	N/A	13783722	13783523	13783723	13783524	FALSE	ATCTAAT	1000	66912691-66912706	13783524\13783539	FALSE	13783723\13783738	13783544\13783563	chr7:13783540-13783722	TAAATTTTTTTTTTTTTTTTTTTTATTTATGATAGTCACACACAGAGAGAGAGGCAGAGACACAGGCAGAGGGAGAAGCAGGCTCCATGCACCCGGAGCCCAACGTGGGACTCGATCCCGGGTCTCCAGGATCACGCCCTGGGCCAAAGGCAGGCACTAAACCGCTGCGCCACCCAGGGATCC	1	SINEC_Cf	4.5	YES
SINE	BOX	G_WOLF	chr7	13810986	13811203	66885214	66885214	gaaatagttttcttta	gaaatagttttcttta	gaaatagttttcttta	revcom2	SINE/tRNA	Reverse	SINEC2A1_CF	-	N/A	66885231	66885230	N/A	13811187	13810970	13811188	13810971	FALSE	CTTTAAA	1000	66885215-66885230	13810971\13810986	FALSE	13811188\13811203	13810987\13811019	chr7:13810987-13811187	TTTTTTTTTTTTTTTTTTTTTTTTTTTTTTTTTATGATAGTCACAGAGAGAGAGAGAGAGGAGAGAGAGGCAGAGACACAGGCAGAGGGAGAAGCAGGCTCCATGCACCGGGAGCCCGATGTGGGATTCGATCCCGGGTCTCCAGGATCGCGCCCTGGGCCAAAGGCAGGCGCCAAACCGCTGCGCCACCCAGGGATCCCC	1	SINEC2A1_CF	1.2	YES
SINE	BOX	G_WOLF	chr7	13817066	13817274	66879343	66879343	ctgacattctctt	ctgacattctctt	ctgacattctctt	revcom2	SINE/tRNA	Reverse	SINEC2A1_CF	-	N/A	66879357	66879356	N/A	13817261	13817053	13817262	13817054	FALSE	CTCTTAA	1000	66879344-66879356	13817054\13817066	FALSE	13817262\13817274	13817067\13817084	chr7:13817067-13817261	TTTTTTTTTTTTTTTTTTAAAGATTTTATTTATTTATTCATGATAGTCACAGAGAGAGAGAGAGGCAGAGACACAGGCAGAGGGAGAAGCAGGCTCCATGCACCGGGAGCCCGATGTGGGATTCGATCCTGGGTCTCCAGGATCGCGCCCTGGGCCAAAGGCAGGCGCCAAACCGCTGCGCCACCCAGGGATCCC	1	SINEC2A1_CF	2.1	YES
SINE	BOX	G_WOLF	chr7	13831434	13831640	66864913	66864913	gaaaaagaca	gaaaaagaca	gaaaaagaca	revcom2	SINE/tRNA	Forward	SINEC2A1_CF	-	N/A	66864924	66864923	N/A	13831630	13831424	13831631	13831425	FALSE	TTTTCAA	1000	66864914-66864923	13831425\13831434	FALSE	13831631\13831640	13831614\13831630	chr7:13831435-13831630	GGGATCCCTGGGTGGCGCAGCGGTTTGGCGCCTGCCTTTGGCCCAGGGCGTGATCCTGGAGACCCGGGATCGAATCCCACGTCGGGCTTCCGATGCATGGAGCCTGCTTCTCTCTCTGCCTGTGTCTCTGCCCCCCTCTCTCTCTCTGTGACTATCATGAATAAATAAATAAAATCTTTAAAAAAAAAAAAAAAAA	1	SINEC2A1_CF	4.2	YES
SINE	BOX	G_WOLF	chr7	13843029	13843224	66853520	66853520	aaattctgatattgtg	aaattctgatattgtg	aaattctgatattgtg	revcom2	SINE/tRNA	Forward	SINEC1A_CF	-	N/A	66853537	66853536	N/A	13843208	13843013	13843209	13843014	FALSE	AATTTAA	1000	66853521-66853536	13843014\13843029	FALSE	13843209\13843224	13843201\13843208	chr7:13843030-13843208	GGGATCCCTGGGTGGCGCAGCGGTTTGGCGCCTGCCTTTGGCCCAGGGCGCGATCCTGGAGACCTGGGATCGAATCCCACGTCGGGCTCCCGGTGCATGGAGCCTGCTTCTCCCTCTGCCTGTCTCTGCCTCTCTCTCTCTCTCTCTGACTATCATAAATAAATAAAAATTAAAAAAAA	1	SINEC_Cf	0.6	YES
SINE	BOX	G_WOLF	chr7	14265099	14265298	66429658	66429658	acaaatatccttata	acaaatatccttata	acaaatatccttata	revcom2	SINE/tRNA	Forward	SINEC_Cf	-	N/A	66429674	66429673	N/A	14265283	14265084	14265284	14265085	FALSE	TTTGTGA	1000	66429659-66429673	14265085\14265099	FALSE	14265284\14265298	14265273\14265283	chr7:14265100-14265283	GGGATCCCTGGGTGGCGCAGCGGTTTGGCGCCTGCCTTTGGCCCAGGGCGCGATCCTGGAGACCCGGGATCGAATCCCACGTCGGGCTCCCGGTGCATGGAGCCTGCTTCTCCCTCTGCCTGTGTCTCTGCCTCTCTCTCTCTCTCTGTGACTATCATAAATAAATAAAAATTAAAAAAAAAAA	1	SINEC_Cf	0.0	YES
SINE	BOX	G_WOLF	chr7	14318197	14318396	66375271	66375271	aaagaacaaga	aaagaacaaga	aaagaacaaga	revcom2	SINE/tRNA	Forward	SINEC2A1_CF	-	N/A	66375283	66375282	N/A	14318385	14318186	14318386	14318187	FALSE	TCTTTAT	1000	66375272-66375282	14318187\14318197	FALSE	14318386\14318396	14318362\14318385	chr7:14318198-14318385	GGGATCCCTGGGTGGCGCAGCGGTTTAGCACCTGCCTTTGGCCCAGGGCGCGATCCTGGAGACCCGGGATCGAATCCCACGTCGGGCTCCCGGTGCATGGAGCCTGCTTCTCCCTCTGCCTGTGTCTCTACCTCTCTCTCTCTCTCTCGCTCTGTGACTATCATAAAAAAAAAAAAAAAAAAAAAAAA	1	SINEC2A1_CF	2.7	YES
SINE	BOX	G_WOLF	chr7	14322018	14322221	66371649	66371649	agagtggagtattct	agagtggagtattct	agagtggagtattct	revcom2	SINE/tRNA	Reverse	SINEC_Cf	-	N/A	66371665	66371664	N/A	14322206	14322003	14322207	14322004	FALSE	ATTCTAT	250	66371650-66371664	14322004\14322018	FALSE	14322207\14322221	14322019\14322044	chr7:14322019-14322206	TTTTTTTTTTTTTTTTTTTTTTTTTTATGATAGGCACGCAGTGAGAGAGAGAGAGAGGCAGAGACACAGGCAGAGGGAGAAGCAGGCTCCATGCACCGGGAGCCTGACGTGGGATTCGATCCCGGGTCTCCAGGATCGCGCCCTGGGCCAAAGGCAGGCGCCAAACCGCTGCGCCACCCAGGGATCCC	1	SINEC_Cf	2.5	YES
SINE	BOX	G_WOLF	chr7	14322276	14322478	66371594	66371594	gagtctcctgtattttt	gagtctcctgtattttt	gagtctcctgtattttt	revcom2	SINE/tRNA	Reverse	SINEC_Cf2	-	N/A	66371612	66371611	N/A	14322461	14322259	14322462	14322260	FALSE	TTTTTAA	250	66371595-66371611	14322260\14322276	FALSE	14322462\14322478	14322277\14322284	chr7:14322277-14322461	TTTTTTTTAAAGATTTCATTTATTTATTCATGAGAGACACATAGAGAGAGAGAGAGGCAGAGACACAGGCAGAAGGAGAAGCAGGCTCCGTGCAGGAGGCCTGACATGGGATTCGATCCGAGGACTCCAGGATCACGCCCTGGGCTGAATGCAGGCATTAAACCACTGAGCCACCCAGGGATCCC	1	SINEC_Cf2	9.8	YES
SINE	BOX	G_WOLF	chr7	14592729	14592943	66099796	66099796	cagcttgctttctttat	cagcttgctttctttat	cagcttgctttctttat	revcom2	SINE/tRNA	Reverse	SINEC2A1_CF	-	N/A	66099814	66099813	N/A	14592926	14592712	14592927	14592713	FALSE	TTTATCA	1000	66099797-66099813	14592713\14592729	FALSE	14592927\14592943	14592730\14592737	chr7:14592730-14592926	TTTTTTTTATTTTTTTTTTTTTTAAATTTTTATTTATTTATGATAGTCACAGAGAGAGAGAGAGAGGCAGAGACATAGGCAGAGGGAGAAGCAGGCTCCATGCACCGGGAGCCCGACGTGGGATTCGATCCCGGGTCTCCAGGATCGCGCCCTGGGCCAAAGGCAGGCGCCAAACCGCTGCACCACCCAGGGATCCC	1	SINEC2A1_CF	1.1	YES
SINE	BOX	G_WOLF	chr7	14643600	14643825	66049247	66049247	ttaaggagagtttctt	ttaaggagagtttctt	ttaaggagagtttctt	revcom2	SINE/tRNA	Reverse	SINEC2A1_CF	-	N/A	66049264	66049263	N/A	14643809	14643584	14643810	14643585	FALSE	TTCTTGA	1000	66049248-66049263	14643585\14643600	FALSE	14643810\14643825	14643603\14643620	chr7:14643601-14643809	TCTTTTTTTTTTTTTTTTTTAAATTTTTTTGTTTTATTTATTTATGATAGGCACACAGTGAGAGAGAGAGAGAGAGAGGCAGAGACATAGGCAGAGGGAGAAGCAGGCTCCATGCACCGGGAGCCCGACGTGGGATTCGATCCCGGGTCTCCAGGATCGCGCCCTGGGCCAAAGGCAGGCGCCAAACCGCTGCGCCACCCAGGGATCCC	1	SINEC2A1_CF	1.0	YES
SINE	BOX	G_WOLF	chr7	15207497	15207723	65477501	65477501	gacagagcccattttg	gacagagcccattttg	gacagagcccattttg	revcom2	SINE/tRNA	Reverse	SINEC_Cf	-	N/A	65477518	65477517	N/A	15207707	15207481	15207708	15207482	FALSE	TTTTGGA	1000	65477502-65477517	15207482\15207497	FALSE	15207708\15207723	15207503\15207508	chr7:15207498-15207707	TTTTATTTTTTATTTTTTTTATTTATTTTTTTTTTAATTTTTATTTATTTATGATAGTCACACAGAGAGAGCGAGAGAGGCAGAGACACAGGCAGAGGGAGAAACAGGCTCCATGCACCGGGAGCCCGATGTGGGATTCGATCCCGGGTCTCCAGGATCGCGCCCTGGGCCAAAGGCAGGCGCTAAACCGCTGCGCCACCCAGGGATCCC	1	SINEC_Cf	2.2	YES
SINE	BOX	G_WOLF	chr7	15230974	15231172	65454270	65454270	tatttccctttttt	tatttccctttttt	tatttccctttttt	revcom2	SINE/tRNA	Reverse	SINEC_Cf	-	N/A	65454285	65454284	N/A	15231158	15230960	15231159	15230961	FALSE	TTTTTAA	1000	65454271-65454284	15230961\15230974	FALSE	15231159\15231172	15230976\15230977	chr7:15230975-15231158	GTTGTTGTTGTTGTTGTTGTTGTTTTATGATAGTCACAGAGAGAGAGAGAGAGTCAGAGACACAGGCAGAGGGAGAAGCAGGCTCCACGCACCGGGAGCCCGACGTGGGATTCGATTCCGGGTCTCCAGGATCGCGCCCTGGGCCAAAGGCAGGCGCCAAACCGCTGCGCCACCCAGGGATCCC	1	SINEC_Cf	1.9	YES
SINE	BOX	G_WOLF	chr7	15232370	15232566	65453072	65453072	aaaaatgtaaaaaca	aaaaatgtaaaaaca	aaaaatgtaaaaaca	revcom2	SINE/tRNA	Forward	SINEC2A1_CF	-	N/A	65453088	65453087	N/A	15232551	15232355	15232552	15232356	FALSE	TTTTTGC	1000	65453073-65453087	15232356\15232370	FALSE	15232552\15232566	15232549\15232551	chr7:15232371-15232551	GGGATCCCTGGGTGGCGCAGTGGTTTGGCGCCTGCCTTTGGCCCGGGGCGCGATCCTGGAGACCCGGGATCGAATCCCACATCAGGCTCCCTGCATGGAGCCTGCTTCTCCCTCTGCCTGTGTCTCTGCCTCTCTGTCTCTCTCTGTGTGACTATCATGAATAAATAAATAAAATATTAAA	1	SINEC_Cf	3.5	YES
SINE	BOX	G_WOLF	chr7	15530570	15530795	65154953	65154953	ataaaagaaggtataagg	ataaaagaaggtataagg	ataaaagaaggtataagg	revcom2	SINE/tRNA	Forward	SINEC2A1_CF	-	N/A	65154972	65154971	N/A	15530777	15530552	15530778	15530553	FALSE	TTTATCA	1000	65154954-65154971	15530553\15530570	FALSE	15530778\15530795	15530768\15530772	chr7:15530571-15530777	GGGATCCCTGGGTGGTGCAGCGGTTTAGCGCCTGCCTTTGTCCCAGGGCGCGATCCTGGAGACCCGGGATCGAATCCCACGTCGGGCTCCCGGTGCATGGAGCCTGTTTCTCCCTCTGCCTGTGTCTCTGCCTCTCTCTCTCTCACTGTGTGCCTATCATAGATAAATAAAATTTAAAAAAAAAATAAAAAAAAAATAAAAATAAAA	1	SINEC2A1_CF	4.2	YES
SINE	BOX	G_WOLF	chr7	15813140	15813343	64871726	64871726	a	a	a	revcom2	SINE/tRNA	Reverse	SINEC_Cf2	-	64871727	64871728	64871726	64871727	15813343	15813139	15813344	15813140	FALSE	N/A	1000	64871728-64871728	15813139\15813139	FALSE	15813343\15813343	15813143\15813151	chr7:15813140-15813342	TTATTTTTTTTTAAAGGTTTTATTTATCCACTCATGAGAGAGACACAGAGGGAGAGAGAGGCAGAGACACAGGCAGAGGGAGAAGCAGGCTCCATGCAGGGAGCCCGATGTGGGACTCGATCCAGGGTCTCCAGGATCATGCCCCGGGCTGCAGGCGGCGCTAAACCGCTGCGCCACCGGGGCTGCCCCTGGAGCTTACTTTA	1	SINEC_Cf2	6.7	YES
SINE	BOX	G_WOLF	chr7	15974767	15974963	64710713	64710713	cccagcacaaatcct	cccagcacaaatcct	cccagcacaaatcct	revcom2	SINE/tRNA	Reverse	SINEC_Cf	-	N/A	64710729	64710728	N/A	15974948	15974752	15974949	15974753	FALSE	ATCCTAT	1000	64710714-64710728	15974753\15974767	FALSE	15974949\15974963	15974768\15974791	chr7:15974768-15974948	TTTTTTTTTTTTTTTTTTTTTTTTATGATAGTCACAGAGAGAGAGAGAGAGGCAGAGACACAGGCAGAGGGAGAAGCAGGCTCCATGCACCGGGAGCCCGATGTGGGATTCGATCCCGGGTCTCCAGGATCGTGCCCTGGGCCAAAGGCAGGCGCCAAACCGCTGCGCCACCCAGGGATCC	1	SINEC_Cf	2.2	YES
SINE	BOX	G_WOLF	chr7	16049735	16049950	64636029	64636029	gccagactgtcttcc	gccagactgtcttcc	gccagactgtcttcc	revcom2	SINE/tRNA	Reverse	SINEC2A1_CF	-	N/A	64636045	64636044	N/A	16049935	16049720	16049936	16049721	FALSE	CTTCCAA	1000	64636030-64636044	16049721\16049735	FALSE	16049936\16049950	16049736\16049757	chr7:16049736-16049935	TTTTTTTTTTTTTTTTTTTTTTAAATATTTATTTATTTATGATAGTCACAGAGAGAGAAAGAGAGAGAGGCAGAGACACAGGCAGAGGGAGAAGCAGGCTCCATGCACTGGGAGCCCGACGTGGGATTCGATCCCGGGTCTCCAGGATCGTGCCCTGGGCCAAAGGCAGGCGCCAAACCCCTGCGCCACCCAGGGATCCC	1	SINEC2A1_CF	2.6	YES
SINE	BOX	G_WOLF	chr7	16331248	16331462	64354207	64354207	aactcatgct	aactcatgct	aactcatgct	revcom2	SINE/tRNA	Forward	SINEC2A1_CF	-	N/A	64354218	64354217	N/A	16331452	16331238	16331453	16331239	FALSE	GAGTTGT	1000	64354208-64354217	16331239\16331248	FALSE	16331453\16331462	16331432\16331452	chr7:16331249-16331452	GGGGGATCCCTGGGTGGCGCAGCGGTTTGGCGCCTGCCTTTGGCCCAGGGCGCGATCCTGGAGACCCGGGATCGAATCCCACATCGGGCTCCCGGTGCATGGAGCCTGCTTCTCCCTCTGCCTGTGTCTCTGCCTCTCTCTCTCTCACTGTGTGCCTATCATAAATAAATAAAAAAAAAAATTAAAAAAAAAAAAAAAAAAAAA	1	SINEC2A1_CF	2.1	YES
SINE	BOX	G_WOLF	chr7	16465155	16465356	64220228	64220228	taaagttggcattttt	taaagttggcattttt	taaagttggcattttt	revcom2	SINE/tRNA	Reverse	SINEC_Cf	-	N/A	64220245	64220244	N/A	16465340	16465139	16465341	16465140	FALSE	TTTTTAA	1000	64220229-64220244	16465140\16465155	FALSE	16465341\16465356	16465156\16465165	chr7:16465156-16465340	TTTTTTTTTTAATTTTTATTTATTTATGATAGTCACACAGGGAGAGAGAGAGAGGCAGAGACACAGGCAGAGGGAGAAGCAGGCTCCATGCACCGGGAGCCCGACATGGGATTCGATCCTGGGTCTCCAGTATCGCGCCCTGGGCCAAAGGCAGGCGCCAAACCGCTGCGCCACCCAGGGATCCC	1	SINEC_Cf	2.2	YES
SINE	BOX	G_WOLF	chr7	16615637	16615844	64068970	64068970	aaaaacatactttga	aaaaacatactttga	aaaaacatactttga	revcom2	SINE/tRNA	Forward	SINEC_Cf	-	N/A	64068986	64068985	N/A	16615829	16615622	16615830	16615623	FALSE	TTTTTAA	1000	64068971-64068985	16615623\16615637	FALSE	16615830\16615844	16615822\16615829	chr7:16615638-16615829	GGGATCCCTGGGTGGCGCAGCGGTTTGGCGCCTGCCTTTGGCCCAGGGCGCGATCCTGGAGACCCGGGATCGAATCCCACGTCGGGCTCCCGGTGCATGGAGCCTGCTTCTCCCTCTGCCTGTGTCTCTGCCTCTCTCTCTCTCTGTGACTATCATAAATAAATAAAAAAAAAAAAAAAAAATTAAAAAAAA	1	SINEC_Cf	0.0	YES
SINE	BOX	G_WOLF	chr7	16673251	16673449	64014552	64014552	agagccaggattt	agagccaggattt	agagccaggattt	revcom2	SINE/tRNA	Reverse	SINEC2A1_CF	-	N/A	64014566	64014565	N/A	16673436	16673238	16673437	16673239	FALSE	GATTTCA	1000	64014553-64014565	16673239\16673251	FALSE	16673437\16673449	16673254\16673263	chr7:16673252-16673436	AATTTTTTTTTTAATTTTTTATTTATTTACGATAGTCACAGAGAGAGAGAGGCAGAGACATAGGCAGAGGGAGAAGCAGGCTCCATGCACCGAGAGCCCGATGTGGGATTCGATCCTGGGTCTCCAGGATCGCGCCCTGGGCCAAAGGCAGGCGCTAAACCGCTGCGCCACCCAGGGATCCCCAG	1	SINEC2A1_CF	3.9	YES
SINE	BOX	G_WOLF	chr7	16734837	16735022	63953167	63953167	tattttatgattttttt	tattttatgattttttt	tattttatgattttttt	revcom2	SINE/tRNA	Reverse	SINEC_Cf	-	N/A	63953185	63953184	N/A	16735005	16734820	16735006	16734821	FALSE	TTTTTAA	1000	63953168-63953184	16734821\16734837	FALSE	16735006\16735022	16734838\16734847	chr7:16734838-16735005	TTTTTTTTTTATGATAGTCACACACAGAGAGAGAGAGGCAGAGATACAGGCAGAGGGAGAAGCAGGCTCCATGCACCGGGAGCCCGACGTGGGATTTGATCCCGGGTCTCCAGGATCGCGCCCTGGGCCAAAGGCAGGCGCTAAACCGCTGCGCCACCCAGGGATCCC	1	SINEC_Cf	3.6	YES
SINE	BOX	G_WOLF	chr7	17256965	17257182	63426131	63426131	aaaacaaaacacttta	aaaacaaaacacttta	aaaacaaaacacttta	revcom2	SINE/tRNA	Reverse	SINEC2A1_CF	-	N/A	63426148	63426147	N/A	17257166	17256949	17257167	17256950	FALSE	CTTTAGT	1000	63426132-63426147	17256950\17256965	FALSE	17257167\17257182	17256966\17256969	chr7:17256966-17257166	TTTTATTTTATTTATTTTTTTTTTTTAATTTTTTATTTATTTATGATAGTCACACAGAGAGAGGAGAGAGGCTGAGACACAGGCAGAGGGAGAAGCAGGCTCCATGCACCGGGAGCCCGATGTGGGATTCGATCCCGAGTCTCCAGGATCGCGCCCTGGGCCAAAGGCAGGCGCCAAACCGCTGCGCCACCCAGGGATCCC	1	SINEC2A1_CF	2.6	YES
SINE	BOX	G_WOLF	chr7	17644512	17644708	63032340	63032340	aataatgcaaataaac	aataatgcaaataaac	aataatgcaaataaac	revcom2	SINE/tRNA	Forward	SINEC_Cf	-	N/A	63032357	63032356	N/A	17644692	17644496	17644693	17644497	FALSE	TTATTAA	1000	63032341-63032356	17644497\17644512	FALSE	17644693\17644708	17644684\17644692	chr7:17644513-17644692	GGGATCCCTGGGTGGCGCAGCGGTTTGGCGCCTGCCTTTGGCCCAGGGCGCGATCCTGGAGACCCGGGATCGAATCCCACATCAGGCTCCCGGTGCATGGAGCCTGCTTCTCCCTCTGCCTGTGTCTCTGCCTCTCTCTCTCTCTGTGACTATCATAAATAAATAAAAATTAAAAAAAAA	1	SINEC_Cf	1.1	YES
SINE	BOX	G_WOLF	chr7	17719081	17719279	62957671	62957671	aataccaatagtttt	aataccaatagtttt	aataccaatagtttt	revcom2	SINE/tRNA	Reverse	SINEC2A1_CF	-	N/A	62957687	62957686	N/A	17719264	17719066	17719265	17719067	FALSE	GTTTTAT	1000	62957672-62957686	17719067\17719081	FALSE	17719265\17719279	17719082\17719088	chr7:17719082-17719264	TTTTTTTAATTTTATTTATGATAGTCACAGAGAGAGAGAGAGAGAGAGAGAGGCAGAGACATAGGCAGAGGGAGAAGCAGGCTCCATGCACTGGGAGCCCAACGTGGGATTCGATCCCGGGTCTCCAGAATCACGCCCTGGGCCAAAGGCAGGCGCCAAACCGCTGCGCCACCCAGGAATCCC	1	SINEC_Cf	3.9	YES
SINE	BOX	G_WOLF	chr7	17975839	17976051	62701187	62701187	aaggattttgagaaatacc	aaggattttgagaaatacc	aaggattttgagaaatacc	revcom2	SINE/tRNA	Forward	SINEC2A1_CF	-	N/A	62701207	62701206	N/A	17976032	17975820	17976033	17975821	FALSE	TCCTTAG	1000	62701188-62701206	17975821\17975839	FALSE	17976033\17976051	17976020\17976032	chr7:17975840-17976032	GGGATCCCTGGGTGGCGCAGCGGTTTAGCGCCTGCCTTTGGCCCAGGGCGTGATCCTGGAGACCCGGGATCGAATCCCACGTCGGGCTCCCAGTGCATGGAGCCTGCTTCTCCCTCTGCCTATGTCTCTGCCTCTCTCTCTCACTGTGTGCCTATCATAAATAAATAAAATAAAAAAATTAAAAAAAAAAAAA	1	SINEC_Cf	3.2	YES
SINE	BOX	G_WOLF	chr7	18340512	18340707	62271978	62271978	tgttttgttttgtttt	tgttttgttttgtttt	tgttttgttttgtttt	revcom2	SINE/tRNA	Reverse	SINEC_Cf	-	N/A	62271995	62271994	N/A	18340691	18340496	18340692	18340497	FALSE	GTTTTAA	1000	62271979-62271994	18340497\18340512	FALSE	18340692\18340707	18340514\18340519	chr7:18340513-18340691	GTTTTTTAATTTTTATTTATTATGATAGTCACAGAGAGAGAGAGAGGCGCAGAGACACAGGCAGAGGGAGAAGCAGGCTCCATGCACCGGAAGCCCGATGTGGGATTCGATCCCGGGTCTCCAGGATCACGCCCTGGGCCAAAGGCAGGCGCCAAACCTCTGCGCCACCCAGGGATCCC	1	SINEC_Cf	3.4	YES
SINE	BOX	G_WOLF	chr7	18620668	18620881	61991961	61991961	gaaatattctgtgatg	gaaatattctgtgatg	gaaatattctgtgatg	revcom2	SINE/tRNA	Forward	SINEC2A1_CF	-	N/A	61991978	61991977	N/A	18620865	18620652	18620866	18620653	FALSE	ATTTCAC	1000	61991962-61991977	18620653\18620668	FALSE	18620866\18620881	18620852\18620861	chr7:18620669-18620865	GGATCCCTGGGTGGCGCAGCGGTTTGGCGCCTGCCTTTGGCCCAGGGCGCGATCCTGGAGACCCGGGATCGAATCCCACATCGGGCTCCCGGTGCATGGAGCCTGCTTCTCCCTCTGCCTATGTCTCTGCCTCTCTCTCTCTCTCTCTCTCTGTAACTATCATAAATAAAAAAAAAAAAAATTAAAAAAAAAAGAAA	1	SINEC2A1_CF	3.6	YES
SINE	BOX	G_WOLF	chr7	18656750	18656948	61956584	61956584	gaaagacaaatgct	gaaagacaaatgct	gaaagacaaatgct	revcom2	SINE/tRNA	Forward	SINEC2A1_CF	-	N/A	61956599	61956598	N/A	18656934	18656736	18656935	18656737	FALSE	CTTTCAT	1000	61956585-61956598	18656737\18656750	FALSE	18656935\18656948	18656923\18656934	chr7:18656751-18656934	GGGATCCCTGGGTGGCGCAGCGGTTTGGCGCCTGCCTTTGGCCCAGGGCGCGATCCTGGAGACCCGGGATCGAATCCCACATCGGGCTCCCGGTGCATGGAGCCTGCTTTTCCCTCTGACTGTGTCTCTGCCTCTCTCTCTCTCTGTGACTATCATAAATAAATAAAAATTTAAAAAAAAAAAA	1	SINEC2A1_CF	1.6	YES
SINE	BOX	G_WOLF	chr7	18810911	18811131	61802529	61802529	ctttctcagtttta	ctttctcagtttta	ctttctcagtttta	revcom2	SINE/tRNA	Reverse	SINEC2A1_CF	-	N/A	61802544	61802543	N/A	18811117	18810897	18811118	18810898	FALSE	TTTTAAA	1000	61802530-61802543	18810898\18810911	FALSE	18811118\18811131	18810912\18810921	chr7:18810912-18811117	TTTTTTTTTTATTTTTTATTTTTTTTTAAAGATTTTATTTATTTATTCATGATAGTCACAGAGAGAGAGAGAGAGGCAGAGACACAGGCAGAGGGAGAAGCAGGCTCCATGCACTGGGAGCCCGATGTGGGATTCGATCCCGGGTCTCCAGGATCGCGCCCTGGGCCAAAGGCAGGCGCCAAACCGCTGCGCCACCCAGGGATCCC	1	SINEC2A1_CF	2.6	YES
SINE	BOX	G_WOLF	chr7	19151101	19151287	61461704	61461704	aaaattcttgttcct	aaaattcttgttcct	aaaattcttgttcct	revcom2	SINE/tRNA	Forward	SINEC_Cf	-	N/A	61461720	61461719	N/A	19151272	19151086	19151273	19151087	FALSE	ATTTTAT	1000	61461705-61461719	19151087\19151101	FALSE	19151273\19151287	19151265\19151272	chr7:19151102-19151272	GGGATCCCTGGGTGGCGCAGCAGTTTGGCGCCTGCCTTTGGCCCAGGGCGCGATCCTGGAGACCCCGGATCGAATCCCACATCGGGCTCCCGGTGCATGGAGCCTGCTTCTCCCTCTGCCTGTGTCTCTGCCTCTCTCTCTCTATCATAAATAAATAAAAATTAAAAAAAA	1	SINEC_Cf	1.8	YES
SINE	BOX	G_WOLF	chr7	19152460	19152659	61460538	61460538	attaaaagcctgtttcg	attaaaagcctgtttcg	attaaaagcctgtttcg	revcom2	SINE/tRNA	Forward	SINEC_Cf	-	N/A	61460556	61460555	N/A	19152642	19152443	19152643	19152444	FALSE	TTAATGG	1000	61460539-61460555	19152444\19152460	FALSE	19152643\19152659	19152631\19152642	chr7:19152461-19152642	GGATCCCTGGGTGGCGCAGCGGTTTGGCGCCTGCCTTTGGCCCAGGGCGCGATCCTGGAGACCCGGGATCGAATCCCACGTCGGGCTCCCGGTGCATGGAGCCTGCTTCTCCCTCTGCCTGTGTCTCTGCGCCTTTCTCTCTCTCTCTGTGTGACTATCATAAATAAATTAAAAAAAAAAAA	1	SINEC_Cf	1.6	YES
SINE	BOX	G_WOLF	chr7	19233445	19233692	61379770	61379770	gttta	gttta	gttta	revcom2	SINE/tRNA	Reverse	SINEC2A1_CF	-	N/A	61379776	61379775	N/A	19233687	19233440	19233688	19233441	FALSE	GTTTAAT	1000	61379771-61379775	19233441\19233445	FALSE	19233688\19233692	19233446\19233487	chr7:19233446-19233687	TTTTTTTTTTTTTTTTTTTTTTTTTTTTTTTTTTTTTTTTTTAAATTTTCTTTTTTAAATTTTCATTTATTTATGATAGTCACACACACACAGAGAGAGAGGCAGAGACACAGGCAGAGGGAGAAGCAGGCTCCATGCACCGGGAGCCCGACGTGGGATTCGATCCCGGGTCTCCAGGATCACGCCCTGGGCCAAAGGCAGGAGCCAAACCGCTGCGCCACCCAGGGATCCCGATTGCCTAT	1	SINEC2A1_CF	3.7	YES
SINE	BOX	G_WOLF	chr7	19274366	19274578	61339341	61339341	aacattaacccagtgtt	aacattaacccagtgtt	aacattaacccagtgtt	revcom2	SINE/tRNA	Forward	SINEC2A1_CF	-	N/A	61339359	61339358	N/A	19274561	19274349	19274562	19274350	FALSE	ATGTTAT	1000	61339342-61339358	19274350\19274366	FALSE	19274562\19274578	19274544\19274561	chr7:19274367-19274561	GGGGATCCCTGGGTGGCGCAGCGGTTTGGCGCCTGCCTTTGGCCCAGGGCGCGATCCTGGAGACCCGGGATCGAATCCCACATCGGGCTCCCGGTGCATGGAGCCTGCTTCTCCCTCTGCCTGTGTCTCTGACTCTCTCTCTCTCTCTCTGTGACTATCATGAATAAATAAAATCTTAAAAAAAAAAAAAAAAAA	1	SINEC2A1_CF	2.6	YES
SINE	BOX	G_WOLF	chr7	19277675	19277893	61336244	61336244	ctgcttggtgtaggtttt	ctgcttggtgtaggtttt	ctgcttggtgtaggtttt	revcom2	SINE/tRNA	Reverse	SINEC2A1_CF	-	N/A	61336263	61336262	N/A	19277875	19277657	19277876	19277658	FALSE	GTTTTAT	1000	61336245-61336262	19277658\19277675	FALSE	19277876\19277893	19277676\19277693	chr7:19277676-19277875	TTTTTTTTTTTTTTTTTTAAATTTTTTTTTTATTTATTTATTTATGATAGTCTCACAGAGAGAGAGAGAGGCAGAGACACAGGCAGAGGGAGAAGCAGGCTCCATGCACCGGGAGCCCGATGTGGGATTCGATCCCGGGTCTCCAGGATCGCGCCCTGGGCCAAAGGCAGGCGCCAAACCGCTGCGCCACCCAGGGATCC	1	SINEC2A1_CF	1.1	YES
SINE	BOX	G_WOLF	chr7	19321004	19321208	61292934	61292934	ccggcaagtcagtttct	ccggcaagtcagtttct	ccggcaagtcagtttct	revcom2	SINE/tRNA	Reverse	SINEC2A1_CF	-	N/A	61292952	61292951	N/A	19321191	19320987	19321192	19320988	FALSE	TTTCTGA	1000	61292935-61292951	19320988\19321004	FALSE	19321192\19321208	19321010\19321022	chr7:19321005-19321191	TTTTCTTTTTTTTTTTTTAAATTTATTTATTTATGATAGTCACAGAGAGAGAGAGAGGCAGAGACATAGGCAGAGGGAGAAGCAGGCTCCATGCACCGGGAGCCCGATGTGGGATTCGATCCCAGGTCTCCAGGATCGCGCCCTGGGCCAAAGGCAGGCGCTAAACCGCTGCGCCACCCAGGGATCC	1	SINEC2A1_CF	2.7	YES
SINE	BOX	G_WOLF	chr7	19453100	19453307	61160403	61160403	N/A	N/A	N/A	revcom2	SINE/tRNA	Forward	SINEC2A1_CF	-	N/A	61160407	61160406	N/A	19453303	19453097	19453304	19453098	FALSE	N/A	1000	N/A	N/A\N/A	FALSE	N/A\N/A	19453295\19453299	chr7:19453098-19453303	GGATCCCTGGGTGGCGCAGCAGTTTAGCGCCTGCCTTTGGCCCAGGGCACGATCCTGGAGACCCGGGATCGAATCCCACGTCAGGCTCCCGGTGCATGGAGCCTGCTTCTCCCTCTGCCTATGTCTCTGCCTCTCTCTCTCTCTCTGTGTGTGACTATCATAAATAAATGAAAAAAAAAATTTAAAAAAATAAAAATAAAAATTTC	1	SINEC2A1_CF	3.7	YES
SINE	BOX	G_WOLF	chr7	19611953	19612144	61001900	61001900	gagccttccttttt	gagccttccttttt	gagccttccttttt	revcom2	SINE/tRNA	Reverse	SINEC2A1_CF	-	N/A	61001915	61001914	N/A	19612130	19611939	19612131	19611940	FALSE	TTTTTAA	1000	61001901-61001914	19611940\19611953	FALSE	19612131\19612144	19611957\19611969	chr7:19611954-19612130	TAATTTTTTTTTTTTTATTCATTTATGATAGTCACAGAGAGAGAGCGAGAGAGAGAGGCAGAGAGAGAAGCAGGCTCCATGCACCGGGAGCCCGACGTGGGATTCGATCCCGGATCTCCAGGATCGCGCCCTGGGCCAAAGGCAGGCGCCAAACCGCTGCGCCACCCAGGGATCCCC	1	SINEC_Cf	2.9	YES
SINE	BOX	G_WOLF	chr7	19640081	19640283	60973555	60973555	aaattgtctaaacag	aaattgtctaaacag	aaattgtctaaacag	revcom2	SINE/tRNA	Forward	SINEC_Cf	-	N/A	60973571	60973570	N/A	19640268	19640066	19640269	19640067	FALSE	AATTTGG	1000	60973556-60973570	19640067\19640081	FALSE	19640269\19640283	19640264\19640268	chr7:19640082-19640268	GGATCCCTGGGTGGCGCAGCGGTTTGGCGCCTGCCTTTGGCCCAGGGCGCGATCCTGGAGACCCGGGATCGAATCCCACATCGGGCTCCCGGTGCATGGGGCCTGCTTCTCCCTCTGCCTATGTCTCTGCCTCTCTCTCTCTCTCTCTGTGTGACTATCATAAATAAAAAAAAAAAAAAAAGAAAAA	1	SINEC_Cf	2.7	YES
SINE	BOX	G_WOLF	chr7	19661159	19661381	60952726	60952726	aaaaatctcaaaga	aaaaatctcaaaga	aaaaatctcaaaga	revcom2	SINE/tRNA	Forward	SINEC2A1_CF	-	N/A	60952741	60952740	N/A	19661367	19661145	19661368	19661146	FALSE	TTTTTGA	1000	60952727-60952740	19661146\19661159	FALSE	19661368\19661381	19661333\19661367	chr7:19661160-19661367	GGGGATCCCTGGGTGGCGCAGCGGTTTGGCGCCTGCCTTTGGCCCAGGGCGCGATCCTGGAGACCCGGGATCGAATCCCACATCAGGCTCCCGGTGCATGGAGCCTGCTTCTCCCTCTGCCTGTGTCTCTGCCTCTCTCTCTCTCTGTGACTATCATAAATAAATAAAAATTTAAAAAAAAAAAAAAAAAAAAAAAAAAAAAAAAAAA	1	SINEC2A1_CF	1.1	YES
SINE	BOX	G_WOLF	chr7	19806900	19807101	60806521	60806521	taaaattaactcaaga	taaaattaactcaaga	taaaattaactcaaga	revcom2	SINE/tRNA	Forward	SINEC_Cf	-	N/A	60806538	60806537	N/A	19807085	19806884	19807086	19806885	FALSE	TTTTAGT	1000	60806522-60806537	19806885\19806900	FALSE	19807086\19807101	19807082\19807085	chr7:19806901-19807085	GGGATCCCTGGGTGGCGCAGCGGTTTGGCGCCTGCCTTTGGCCCAGGGCGCGATCCTGGAGACCCGGGATCGAATCCCACATCGGGCTCCCGGTGCATGGAGCCTGCTTCTCCCTCTGCCTGTGTCTCTGCCTCTCTCTCTCTCTCTGTAACTATCATAAATAAATAAAAAAAAATAAAATAAAA	1	SINEC2A1_CF	2.2	YES
SINE	BOX	G_WOLF	chr7	19882794	19882999	60730552	60730552	cctctacgatgttttt	cctctacgatgttttt	cctctacgatgttttt	revcom2	SINE/tRNA	Reverse	SINEC2A1_CF	-	N/A	60730569	60730568	N/A	19882983	19882778	19882984	19882779	FALSE	TTTTTAA	1000	60730553-60730568	19882779\19882794	FALSE	19882984\19882999	19882795\19882805	chr7:19882795-19882983	TTTTTTTTTTTAAATTCTTTATTTATTTATGATAGTCACACACACAGAGAGAGAGAGAGGCAGAGACATAGGCAGAGGGAGAAGCAGGCTCCATACACTGGGAGGCCGACGTGGGATTCGATCCCGGGTCTCCAGGATCGCGCCCTGGGCCAAAGGCAGGCACCAAACCGCTGCGCCACCCAGGGATCC	1	SINEC_Cf	4.2	YES
SINE	BOX	G_WOLF	chr7	19900612	19900801	60712984	60712984	aaaaggatatttca	aaaaggatatttca	aaaaggatatttca	revcom2	SINE/tRNA	Forward	SINEC_Cf	-	N/A	60712999	60712998	N/A	19900787	19900598	19900788	19900599	FALSE	CTTTTGA	1000	60712985-60712998	19900599\19900612	FALSE	19900788\19900801	19900782\19900787	chr7:19900613-19900787	GGGATCCCTGGGTGGCGCAGCGGTTTGGCGCCTGCCTTTGGCCCAGGGCGCGATCCTGGAGACCTAGGATCGAATCCCACGTCGGGCTCCCGGTGCATGGAGCCTGCTTCTCCCTCTGCCTGTGTCTCTGCCTCTCTCTCTCTCTCTATCATAAATAAATAAAAAAATTAAAAAA	1	SINEC_Cf	1.1	YES
SINE	BOX	G_WOLF	chr7	19944806	19945012	60662552	60662552	ctgggaaggattctt	ctgggaaggattctt	ctgggaaggattctt	revcom2	SINE/tRNA	Reverse	SINEC2A1_CF	-	N/A	60662568	60662567	N/A	19944997	19944791	19944998	19944792	FALSE	TTCTTAA	1000	60662553-60662567	19944792\19944806	FALSE	19944998\19945012	19944807\19944823	chr7:19944807-19944997	TTTTTTTTTTTTTTTTTAATTTTTATTTATTTATGATAGTCACAGAGAGAGAGAGAGAGAGGCAGAGACACAGGCAGAGGGAGAAGCAGGCTCCATGCACCGGGAGCCCGACGTGGGATTCGATCCCGGGTCTCCAGGATCGCGCCCTGGGCCAAAGGCAGGCGCCAAACCGCTGCGCCACCCAGGGATCC	1	SINEC_Cf	0.0	YES
SINE	BOX	G_WOLF	chr7	20201690	20201904	60404679	60404679	aagaaaaggtttttt	aagaaaaggtttttt	aagaaaaggtttttt	revcom2	SINE/tRNA	Reverse	SINEC_Cf	-	N/A	60404695	60404694	N/A	20201889	20201675	20201890	20201676	FALSE	TTTTTAT	1000	60404680-60404694	20201676\20201690	FALSE	20201890\20201904	20201691\20201714	chr7:20201691-20201889	TTTTTTTTTTTTTTTTTTTTTTTTAATTTATTTATTCATGATAGTCACACGGGGAGAGAGAGAGAGAGGCAGAGACACAGGCAGAGGGAGAAGCAGGCTCCAAGCACCGGGAGCCCGATGTGGGATTCGATCCCGGGTCTCCAGGATCGCGCCCTGGGCCAAAGGCAGGCGCCAAACCGCTGCGCCACCCAGGGATCCC	1	SINEC2A1_CF	2.6	YES
SINE	BOX	G_WOLF	chr7	20270606	20270807	60335878	60335878	N/A	N/A	N/A	revcom2	SINE/tRNA	Forward	SINEC_Cf3	-	60335888	60335889	60335887	60335888	20270797	20270596	20270798	20270597	FALSE	N/A	1000	N/A	N/A\N/A	FALSE	N/A\N/A	20270797\20270797	chr7:20270597-20270797	ACATGGAGGGCAGCCTCGGTGGCACAGCGGTTTAGCGCCGCCTGCAGCCCAGGGCGTGATCCTGGAGACCCTGGATCGAGTCCCACGTCAGGCTCTCTGTATGATGCCTGCTTCTCCCTCTGCCTGTGTCTCTGCCTCTCTCTCTCTCTGTCTCTATGAATAAATAAATAAAATCTTAAAAAAAAAAAAAAAAAAGACAGA	1	SINEC_Cf3	6.7	YES
SINE	BOX	G_WOLF	chr7	20479838	20480038	60126845	60126845	tattttataatttttt	tattttataatttttt	tattttataatttttt	revcom2	SINE/tRNA	Reverse	SINEC2A1_CF	-	N/A	60126862	60126861	N/A	20480022	20479822	20480023	20479823	FALSE	TTTTTAA	1000	60126846-60126861	20479823\20479838	FALSE	20480023\20480038	20479839\20479842	chr7:20479839-20480022	TTTTAATTTTTTTTTTTTATTTATTTATGATAGTCACACAGAGAGAGAGAGAGGCAGAGACACAGGCAGAGGGAGAAGCAGGCTCCATGCACCGGGAGCCCGACGTGGGATTCGATCCCGGGTCTCCAGGATCGCGCCCTGGGCTGAAGGCAGGCGCTAAACCGCTGCGCCACCCAGGGATCCC	1	SINEC_Cf	1.7	YES
SINE	BOX	G_WOLF	chr7	21050254	21050453	59556250	59556250	cccttaaggctaactt	cccttaaggctaactt	cccttaaggctaactt	revcom2	SINE/tRNA	Reverse	SINEC_Cf	-	N/A	59556267	59556266	N/A	21050437	21050238	21050438	21050239	FALSE	AACTTGA	1000	59556251-59556266	21050239\21050254	FALSE	21050438\21050453	21050255\21050266	chr7:21050255-21050437	TTTTTTTTTTTTAATTTTTATTTATTTATGATAGTCACAGAGAGAGAGAGAGAGGCAGAGACACAGGCAGAGGGAGAAGCAGGCTCCATGCACCGGGAGCCCGACGTGGGATTCGATCCCGGGTCTCCAGGATCGCGCCCTGGGCCAAAGGCAGGCGCCAAACCGCTGCGCCACCCAGGGATC	1	SINEC_Cf	0.0	YES
SINE	BOX	G_WOLF	chr7	21132265	21132476	59474297	59474297	aaagcaccatcccta	aaagcaccatcccta	aaagcaccatcccta	revcom2	SINE/tRNA	Forward	SINEC2A1_CF	-	N/A	59474313	59474312	N/A	21132461	21132250	21132462	21132251	FALSE	GCTTTGA	1000	59474298-59474312	21132251\21132265	FALSE	21132462\21132476	21132440\21132461	chr7:21132266-21132461	GGGGATCCCTGGGTGGCGCAGCGGTTTGGCGCCTGCCTTTGGCCCAGGGCGCGATCCTGGAGACCCGGGATCGAATCCCACATCAGGCTCCCGGTGCATGGAGCCTGCTTCTCCCTCTGCCTGTGTCTCTGCCTCTCTCTCTCTCTCTGTGACTATCATAAATAAATAAAAATTAAAAAAAAAAAAAAAAAAAAAA	1	SINEC2A1_CF	1.6	YES
SINE	BOX	G_WOLF	chr7	21142657	21142876	59464007	59464007	cccatgcttcaaactt	cccatgcttcaaactt	cccatgcttcaaactt	revcom2	SINE/tRNA	Reverse	SINEC2A1_CF	-	N/A	59464024	59464023	N/A	21142860	21142641	21142861	21142642	FALSE	AACTTAA	1000	59464008-59464023	21142642\21142657	FALSE	21142861\21142876	21142658\21142677	chr7:21142658-21142860	TTTTTTTTTTTTTTTTTTTTAAAGATTTTATTTATTTATGCATGATAGTCACAGAGAGAGAGAGAGAGAGAGGCAGAGACACAGGCAGAGGGAGAAGCAGGCTCCATGCACCGGGAGCCTGACGTGGGATTCGATCCCGGGTCTCCAGGATCGCGCCCTGGGCCAAAGGCAGGCGCCAAACCGCTGCGCCACCCAGGGATCCC	1	SINEC2A1_CF	1.0	YES
SINE	BOX	G_WOLF	chr7	21143195	21143401	59463688	59463688	cccaccaccatttct	cccaccaccatttct	cccaccaccatttct	revcom2	SINE/tRNA	Reverse	SINEC2A1_CF	-	N/A	59463704	59463703	N/A	21143386	21143180	21143387	21143181	FALSE	TTTCTAA	500	59463689-59463703	21143181\21143195	FALSE	21143387\21143401	21143196\21143213	chr7:21143196-21143386	TTTTTTTTTTTTTTTTTTAATTTTTTATTTATTTATGATAGTCACACAGAGAAAGAGAGAGAGGCAGAGACATAGGCAGAGGGAGAAGCAGGCTCCATGCAGGGAGCCCGACGTGGGATTCGATCCTGGGTCTCCAGGATCGTGCCCTGGGCCAAAGGCAGGCGCCAAACCGCTGCACCACCCAGGGATCC	1	SINEC2A1_CF	3.2	YES
SINE	BOX	G_WOLF	chr7	21229764	21229992	59376891	59376891	gaaactgtagtttta	gaaactgtagtttta	gaaactgtagtttta	revcom2	SINE/tRNA	Reverse	SINEC2A1_CF	-	N/A	59376907	59376906	N/A	21229977	21229749	21229978	21229750	FALSE	TTTTAAA	1000	59376892-59376906	21229750\21229764	FALSE	21229978\21229992	21229765\21229781	chr7:21229765-21229977	TTTTTTTTTTTTTTTTTCTTTTTTTTTTTTTTTAAATTTTTATTTATTTATGATAGTCACAGAGAGAGAGAGAGAGAGAGGCGCAGAGACACAGGCAGAGGGAGAAGCAGGCTCCATGCACCGGGAGCCCGACGTGGGATTCGATCCCGGGTCTCCAGGATCGCGCCCTGGGCCAAAGGCAGGCGCCAAACCGCTGCGCCACCCAGGGATCCC	1	SINEC2A1_CF	1.7	YES
SINE	BOX	G_WOLF	chr7	21628603	21628810	58977629	58977629	attaatctcagaagatg	attaatctcagaagatg	attaatctcagaagatg	revcom2	SINE/tRNA	Forward	SINEC_Cf	-	N/A	58977647	58977646	N/A	21628793	21628586	21628794	21628587	FALSE	TTAATAA	1000	58977630-58977646	21628587\21628603	FALSE	21628794\21628810	21628781\21628788	chr7:21628604-21628793	GGATCCCTGGGTGGCGCAGCGGTTTGGCGCCTGCCTTTGGCCCAGGGCGCGATCCTGGAGACCCAGGATCGTGTCCCACGTCGGGCTCCCGGTGCATGGGGCCTGCTTCTCCCTCTGCCTGTGTCTCTGCCTCTCTCTCTCTCTCTCTGTGTGACTATCATAAATAAATAAAAATTTAAAAAAAAGACTA	1	SINEC_Cf	3.2	YES
SINE	BOX	G_WOLF	chr7	21713558	21713761	58886512	58886512	gggtgtt	gggtgtt	gggtgtt	revcom2	SINE/tRNA	Reverse	SINEC2A1_CF	-	N/A	58886520	58886519	N/A	21713754	21713551	21713755	21713552	FALSE	GTGTTAT	1000	58886513-58886519	21713552\21713558	FALSE	21713755\21713761	21713559\21713577	chr7:21713559-21713754	TTTTTTTTTTTTTTTTTTTAATTTTTTATTTATTTATGATAGGCACACAGTGAGAGAGAGAGAGGCAGAGACACAGGCAGAGGGAGAAGCAGGCTCCATGCACCGGGAGCCTGACGTGGGATTCGATCCCGGGTCTCCAGGATCGCGCCCTGGGCCAAAGGCAGGCGCCAAACCGCTGCGCCACCCAGGGATCCCA	1	SINEC2A1_CF	2.1	YES
SINE	BOX	G_WOLF	chr7	22790848	22791063	57811179	57811179	gacttcaggattgtt	gacttcaggattgtt	gacttcaggattgtt	revcom2	SINE/tRNA	Reverse	SINEC_Cf	-	N/A	57811195	57811194	N/A	22791048	22790833	22791049	22790834	FALSE	TTGTTAA	1000	57811180-57811194	22790834\22790848	FALSE	22791049\22791063	22790849\22790872	chr7:22790849-22791048	TTTTTTTTTTTTTTTTTTTTTTTTAAGCTTTTATTTATTTATGATAGGCACACAGTGAGAGAGAGAGAGGCAGAGACACAGGCAGAGGGAGAAGCAGGCTTCATGCACCGGGAGCCCGACGTGGGATTCGATCCCAGGTCTCCAGGACCGCACCCTGGGCCAAAGGCAGGCGCCAAACCGCTGCGCCACCCAGGGATCCC	1	SINEC2A1_CF	4.2	YES
SINE	BOX	G_WOLF	chr7	23048627	23048835	57552686	57552686	aaatcaaatatgtg	aaatcaaatatgtg	aaatcaaatatgtg	revcom2	SINE/tRNA	Forward	SINEC2A1_CF	-	N/A	57552701	57552700	N/A	23048821	23048613	23048822	23048614	FALSE	GATTTAA	1000	57552687-57552700	23048614\23048627	FALSE	23048822\23048835	23048813\23048821	chr7:23048628-23048821	GGGATCCCTGGGTGGCGCAGCGGTTTAGCGCCTGTCTTTGGCCCAGGGCGCGATCCTGGAGACCCGGGATCAAATCCCACATCAGGCTCCCGGTGCATGGAGCCTGCTTCTCCTTCTGCCTGTGTCTCTGCCTCTCTCTCTCTCTCTCTCTGTGTGTGTGTGACTATCATATATAAATAAAAATTAAAAAAAAA	1	SINEC2A1_CF	4.3	YES
SINE	BOX	G_WOLF	chr7	23467027	23467093	57129670	57129670	N/A	N/A	N/A	revcom2	SINE/tRNA	Forward	SINEC_c1	-	57129707	57129708	57129670	57129671	23467093	23467008	23467094	23467009	TRUE	N/A	1000	N/A	N/A\N/A	FALSE	N/A\N/A	23467092\23467092	chr7:23467009-23467093	AAGGCGCCCGGGTAGCTCATCCCAGTAAGGGTTCGACAATGCCTGGTTTTGGTTCAGGTCATGATCTTGGGGTTGTGAGATTGAG	1	SINEC_c2	22.5	NO
SINE	BOX	G_WOLF	chr7	23556304	23556498	57040315	57040315	atatc	atatc	atatc	revcom2	SINE/tRNA	Forward	SINEC2A1_CF	-	N/A	57040321	57040320	N/A	23556493	23556299	23556494	23556300	FALSE	GATATAT	1000	57040316-57040320	23556300\23556304	FALSE	23556494\23556498	23556480\23556492	chr7:23556305-23556493	GGGGATCCCTGGGTGGCGCAGCGGTTTAGCGCCTGCCTTTGGCCCAGGGCACGATCCTGGAGACCCGGGATTGAATCCCACGTCGGGCTCCCTGCATGGAGCCTGCTTCTCCCTCTGCCTGTGTCTCTGCCTCTCTCTCTCTCTCTCTCTCTCTGTGTGACTATCATAAATGAATAAAAAAAAAAAAAC	1	SINEC2A1_CF	2.2	YES
SINE	BOX	G_WOLF	chr7	23862208	23862431	56733187	56733187	tattaatttatttta	tattaatttatttta	tattaatttatttta	revcom2	SINE/tRNA	Reverse	SINEC_Cf	-	N/A	56733203	56733202	N/A	23862416	23862193	23862417	23862194	FALSE	TTTTAAA	1000	56733188-56733202	23862194\23862208	FALSE	23862417\23862431	23862209\23862219	chr7:23862209-23862416	TTTTTTTTTTTATTTTTTTTTTTTAAATTTTTTTTTTAATTTTTATTTATTTATGATAGTTACAGAGAGAGAGAGAGGCAGAGACACAGGCAGAGGGAGAAGCAGGCTCCATGCACCGGGAGCCCGATGTGGGATTCGATCCCGGGTCTCCAGAATCGCGCCCTGGGCCAAAGGCAGGCGCCAAACCGCTGCGCCACCCAGGGATCCC	1	SINEC_Cf	1.7	YES
SINE	BOX	G_WOLF	chr7	23873699	23873920	56721908	56721908	agaagtctgaagcat	agaagtctgaagcat	agaagtctgaagcat	revcom2	SINE/tRNA	Forward	SINEC2A1_CF	-	N/A	56721924	56721923	N/A	23873905	23873684	23873906	23873685	FALSE	CTTCTAA	1000	56721909-56721923	23873685\23873699	FALSE	23873906\23873920	23873890\23873905	chr7:23873700-23873905	GGGGATCCCTGGGTGGCGCAGCGGTTTGGCGCCTGCCTTTGGCCCAGGGCGTGATCCTGGAGACCCGGGATCGAATCCCACGTCGGGCTCCCGGTGCATGGGGCCTGCTTCTCCCTCTGCCTGTGTCTCTGCCTCTCTCTCTCTCTGTGTGTGTGTGTGTGTGACTATCATAAATAAATAAATAAATATTAAAAAAAAAAAAAAAA	1	SINEC2A1_CF	2.6	YES
SINE	BOX	G_WOLF	chr7	24001108	24001333	56594123	56594123	taataatattgtaacaa	taataatattgtaacaa	taataatattgtaacaa	revcom2	SINE/tRNA	Forward	SINEC2A1_CF	-	N/A	56594141	56594140	N/A	24001316	24001091	24001317	24001092	FALSE	TATTAAC	1000	56594124-56594140	24001092\24001108	FALSE	24001317\24001333	24001315\24001316	chr7:24001109-24001316	GGGATCCCTGGGTGGCGCAGCGGTTTGGCGCCTGCCTTTGGCCCAGGGCGCGATCCTGGAGACCCGGGATCGAATCCCACGTCGGGCTCCCGGTGCATGGAGCCTGCTTCTCCCTCTGCCTATGTCTCTGCCTCTCTCTCTCTCTCTCTCTCTGTGTGTGACTATCATAAGTAAATAAAGAAAAAAATATTAAAAAAAATAATAATAA	1	SINEC2A1_CF	2.1	YES
SINE	BOX	G_WOLF	chr7	24111368	24111576	56489880	56489880	ttttttttttttt	ttttttttttttt	ttttttttttttt	revcom2	SINE/tRNA	Reverse	SINEC2A1_CF	-	N/A	56489894	56489893	N/A	24111563	24111355	24111564	24111356	FALSE	TTTTTAA	1000	56489881-56489893	24111356\24111368	FALSE	24111564\24111576	24111369\24111374	chr7:24111369-24111563	TTTTTTAAAGATTTTTTTTATTTATTTATTCATGATAGTTACACAGAGAGAGACAGAGAGGCAGAGACACAGGCAGAGGGAGAAGCAGGCTCCATGCAGGGAGCCCGACGTGGGATTCGATCCCGGGTCTCCAGGATCGCGCCCCGGGCCAAAGGCAGGTGCCAAACCGCTGTGCCACCCAGGGATCCCTAAACT	1	SINEC2A1_CF	3.2	YES
SINE	BOX	G_WOLF	chr7	24130497	24130710	56470724	56470724	gattctaaagattctt	gattctaaagattctt	gattctaaagattctt	revcom2	SINE/tRNA	Reverse	SINEC2A1_CF	-	N/A	56470741	56470740	N/A	24130694	24130481	24130695	24130482	FALSE	TTCTTAA	500	56470725-56470740	24130482\24130497	FALSE	24130695\24130710	24130498\24130518	chr7:24130498-24130694	TTTTTTTTTTTTTTTTTTTTTATTTATTTATGATAGTCACACAGAGAGAGAGAGAGAGAGAGAGAGGCAGAGACACAGGCAGAGGGAGAAGCAGGCTCCATGCACCGGGAGCCCGACGTGGGATTCGATCCCAGGTCTCCAGGATCGCGCCCTGGGCCAAAGGCAGGCGCCAAACCGCTGCGCCACCCAGGGATCCC	1	SINEC2A1_CF	0.5	YES
SINE	BOX	G_WOLF	chr7	24131082	24131302	56470352	56470352	aataactagaggaaa	aataactagaggaaa	aataactagaggaaa	revcom2	SINE/tRNA	Forward	SINEC2A1_CF	-	N/A	56470368	56470367	N/A	24131287	24131067	24131288	24131068	FALSE	TTATTAA	1000	56470353-56470367	24131068\24131082	FALSE	24131288\24131302	24131261\24131287	chr7:24131083-24131287	GGGATCCCTGGGTGGCGCAGCGGTTTGGCGCCTGCCTTTGGCCCAGGGCGTGATCCTGGAGACCCGGGATCGAATCCCACGTCGGGCTCCCGGTGCATGGAGCCTGCTTCTCCCTCTGCCTGTGTCTCTGCCTCTCTCTCTCTCTCTGTGACTATCATGAATAAATAAATAAAATCTTAAAAAAAAAAAAAAAAAAAAAAAAAAA	1	SINEC2A1_CF	1.6	YES
SINE	BOX	G_WOLF	chr7	24664061	24664277	55951860	55951860	aaaacttttgtttc	aaaacttttgtttc	aaaacttttgtttc	revcom2	SINE/tRNA	Reverse	SINEC2A1_CF	-	N/A	55951875	55951874	N/A	24664263	24664047	24664264	24664048	FALSE	GTTTCAT	1000	55951861-55951874	24664048\24664061	FALSE	24664264\24664277	24664062\24664077	chr7:24664062-24664263	TTTTTTTTTTTTTTTTAAATTTATTTATTTAGGATAGTCAAAGAGAGAGAGAGAGAGAGAGAGGGAGGCAGGCAGAGACACAGGCAGAGGGAGAAGCAGGCTCCATGCACCGGGAGCCCGACATGGGATTCGATCCCGGGTCTCCAGAATCGCGCCCTGGGCCAAAGGCAGGCGCCAAACTGCTGCGCCACCCAGGGATCCC	1	SINEC2A1_CF	3.1	YES
SINE	BOX	G_WOLF	chr7	24675405	24675616	55940756	55940756	agaaagcttaaataa	agaaagcttaaataa	agaaagcttaaataa	revcom2	SINE/tRNA	Forward	SINEC2A1_CF	-	N/A	55940772	55940771	N/A	24675601	24675390	24675602	24675391	FALSE	TTTCTAT	1000	55940757-55940771	24675391\24675405	FALSE	24675602\24675616	24675591\24675601	chr7:24675406-24675601	GGGATCCCTGGGTGGCGCAGCGGTTTGGCGCCTGCCTTTGGCCCAGGGCGCGATCCTGGAGACCCGGGATCGAGTCCCACGTCGGGCTCCCGGTGCATGGAGCCTGCTTCTCCCTCTGCCTGTGTCTGCCTCTCTCTCTCTCACTGTGTGCCTATCATAAAATAAAAATAATAAAAAAAAAATTTAAAAAAAAAAA	1	SINEC_Cf	2.8	YES
SINE	BOX	G_WOLF	chr7	24955027	24955255	55660396	55660396	gcttatgctttta	gcttatgctttta	gcttatgctttta	revcom2	SINE/tRNA	Reverse	SINEC2A1_CF	-	N/A	55660410	55660409	N/A	24955242	24955014	24955243	24955015	FALSE	TTTTAAC	1000	55660397-55660409	24955015\24955027	FALSE	24955243\24955255	24955028\24955033	chr7:24955028-24955242	TTTTTTATTTTTTTTATTTTTTATTTTTTTTTTAAGATTTTATTTATTTATTCATGATAGTCACAGAGAGAGAGAGAGAGAGAGGCAGAGACACAGGCAGAGGGAGAAGCAGGCTCCATGCACCGAGAGCCCGACGTGGGACTCGATCCTGGGTCTCCAGGATCGCGCCCTGGGCCAAAGGCAGGCGCCAAACCACTGCGCCACTCAGGGATCCC	1	SINEC2A1_CF	4.1	YES
SINE	BOX	G_WOLF	chr7	24975340	24975527	55640156	55640156	aaaaaagtatg	aaaaaagtatg	aaaaaagtatg	revcom2	SINE/tRNA	Forward	SINEC_Cf	-	N/A	55640168	55640167	N/A	24975516	24975329	24975517	24975330	FALSE	TTTTTGA	1000	55640157-55640167	24975330\24975340	FALSE	24975517\24975527	24975510\24975516	chr7:24975341-24975516	GGGATCCCTGGGTGGCGCAGCGGTTTGGCGCCTGCCTTTGGCCCGGGGCGCGATCCTGGAGACCCGGGATCGAATCCCACGTCGGGCTCCCGGTGCCTGGAGCCTGCTTCTCCCTCTGCCTGTGTCTCTGCCTCTCTCTGTGTGTAACTGTCATAAATAAATAAAAATTAAAAAAA	1	SINEC_Cf	2.8	YES
SINE	BOX	G_WOLF	chr7	25042699	25042906	55572887	55572887	cagaacttcttcacctt	cagaacttcttcacctt	cagaacttcttcacctt	revcom2	SINE/tRNA	Reverse	SINEC2A1_CF	-	N/A	55572905	55572904	N/A	25042889	25042682	25042890	25042683	FALSE	ACCTTGC	1000	55572888-55572904	25042683\25042699	FALSE	25042890\25042906	25042700\25042715	chr7:25042700-25042889	TTTTTTTTTTTTTTTTAATTTTTTTTATTTATTTATGATAGTTACAGAGAGAGAGAGAGAGGCAGAGACACAGGCAGAGGGAGAAGCAGGCTCCATGCACCGGGAGCCCGATGTGGGATTCGATCCCGGGTCTCCAGGATCGCGCCCTGGGCCAAAGGCAGGCGCCAAACCGCTGCGCCACCCAGGGATC	1	SINEC2A1_CF	1.6	YES
SINE	BOX	G_WOLF	chr7	25045612	25045824	55570158	55570158	ctcagaacaattatat	ctcagaacaattatat	ctcagaacaattatat	revcom2	SINE/tRNA	Reverse	SINEC_Cf	-	N/A	55570175	55570174	N/A	25045808	25045596	25045809	25045597	FALSE	TATATAA	1000	55570159-55570174	25045597\25045612	FALSE	25045809\25045824	25045616\25045621	chr7:25045613-25045808	TTATTTTTTATTTATTTATTTTTTTAAATTTATTTATGATAGTCACACACAGAGAGAGAGACAGAGGCAGAGACACAGGCAGAGGGAGAAGCAGGCTCCATGCACCGGGAGCCTGACATGGGATTCGATCCCGGGTCTCCAGGATCGCGCCCTGGGCCAAAGGCAGGCGCCAAACCGCTGCGCCACCCAGGGATCC	1	SINEC_Cf	3.7	YES
SINE	BOX	G_WOLF	chr7	25183967	25184169	55435107	55435107	aaactaaaaaaaac	aaactaaaaaaaac	aaactaaaaaaaac	revcom2	SINE/tRNA	Forward	SINEC_Cf	-	N/A	55435122	55435121	N/A	25184155	25183953	25184156	25183954	FALSE	AGTTTAA	1000	55435108-55435121	25183954\25183967	FALSE	25184156\25184169	25184140\25184155	chr7:25183968-25184155	AGGGATCCCTGGGTGGCGCAGGGGTTTGGCGCCTGCCTTTGGCCCAGGGCGTGATCCTGGAGACCCGGGATCGAATCCCACGTCAGGCTCCCGGTGCATGGAGCCTGCTTCTCCCTCTGCCTGTGTCTCTGCCTCTCTCTCTCTCTCTCTGTATGACTATCATAAATAAATTAAAAAAAAAAAAAAAA	1	SINEC_Cf	2.7	YES
SINE	BOX	G_WOLF	chr7	25253983	25254214	55364998	55364998	ttaataggtagttct	ttaataggtagttct	ttaataggtagttct	revcom2	SINE/tRNA	Reverse	SINEC2A1_CF	-	N/A	55365014	55365013	N/A	25254199	25253968	25254200	25253969	FALSE	GTTCTAA	1000	55364999-55365013	25253969\25253983	FALSE	25254200\25254214	25253984\25254004	chr7:25253984-25254199	TTTTTTTTTTTTTTTTTTTTTAAATTTTTTTTTTTTATTTATTTATGATAGTTACACACAGAGAGAGAGAGAGAGAGAGAGAGGCGCAGAGACACAGGCAGAGGGAGAAGCAGGCTCCATGCACCGGGAGCCCGACGTGGGATTCGATCCCGGGTCTCCAGGATCGCGCCCTGGGCCAAAGGCAGGCGCCAAACCGCTGCGCCACCCAGGGATCCC	1	SINEC2A1_CF	0.0	YES
SINE	BOX	G_WOLF	chr7	25348691	25348880	55274951	55274951	aaaaaaaaatcttcag	aaaaaaaaatcttcag	aaaaaaaaatcttcag	revcom2	SINE/tRNA	Forward	SINEC_Cf	-	N/A	55274968	55274967	N/A	25348864	25348675	25348865	25348676	FALSE	TTTTTAT	1000	55274952-55274967	25348676\25348691	FALSE	25348865\25348880	25348855\25348864	chr7:25348692-25348864	GGATCCCTGGGTGGCGCAGCAGTTTGGCGCCTGCCTTTGGCCCAGGGCGCGATCCTGGAGACCCGGGATCGAATCCCACGTCGGGCTCCTGGTGCCTGGAGCCTGCTTCTCCCTCTGCCTATGTCTCTGCCTCTCTCTCTCTCTCTCTGTGACTATCATAAATAAAAAAAAAA	1	SINEC_Cf	2.9	YES
SINE	BOX	G_WOLF	chr7	25484075	25484279	55139632	55139632	gaaaactactctctt	gaaaactactctctt	gaaaactactctctt	revcom2	SINE/tRNA	Reverse	SINEC_Cf	-	N/A	55139648	55139647	N/A	25484264	25484060	25484265	25484061	FALSE	CTCTTAA	1000	55139633-55139647	25484061\25484075	FALSE	25484265\25484279	25484076\25484087	chr7:25484076-25484264	TTTTTTTTTTTTAATTTTTATTTATTTATGATAGTCACAGAGAGAGAAATAGAGAGAGGTAGAGACATAGGCAGAGGGAGAAGCAGGCTCCATGCACAGGGAGCCCGATGTGGGATTCGATCCTGGGTCTCCAGGATCGCGCCCTGGGCCAAAGGCAGGCGCCAAACCACTGCGCCACCCAGGGATCCC	1	SINEC_Cf	4.8	YES
SINE	BOX	G_WOLF	chr7	25549820	25550034	55074147	55074147	ggatggagtaaatgttcattc	ggatggagtaaatgttcattc	ggatggagtaaatgttcattc	revcom2	SINE/tRNA	Reverse	SINEC2A1_CF	-	N/A	55074169	55074168	N/A	25550013	25549799	25550014	25549800	FALSE	CATTCAT	1000	55074148-55074168	25549800\25549820	FALSE	25550014\25550034	25549821\25549834	chr7:25549821-25550013	TTTTTTTTTTTTTTAAATTTTTTAAATTTATTTATGATAGTCACAGAGAGAGAGAGAGAGGCAGAGACACAGGCAGAGGGAGAAGCAGGCTCCATGCACTGGGAGCCTGATGTGGGATTCGATCCCGGGTCTCCAGGATCGTGCCCTGGGCCAAAGGCAGGCGCCAAACCGCTGCGCCACCCAGGGATTCCCC	1	SINEC2A1_CF	2.7	YES
SINE	BOX	G_WOLF	chr7	25602098	25602297	55028419	55028419	acccagcttta	acccagcttta	acccagcttta	revcom2	SINE/tRNA	Forward	SINEC_Cf	-	N/A	55028431	55028430	N/A	25602286	25602087	25602287	25602088	FALSE	TGGGTGT	1000	55028420-55028430	25602088\25602098	FALSE	25602287\25602297	25602276\25602285	chr7:25602099-25602286	GGGATCCCTGGGTGGCGCAGCGGTTTAGCGCCTGCCTTTGGCCCAGGGCGTGATCCTGGAGACCCGGGATCGAGTCCCACGTCGGGCTCCCGGTGCGTGGAGCCTGCTTCTCCCTCTGCCTGTGTCTCTGCCTCTCTCTCTCTCTCTGTGACTATCATACATAAATAAATAAATATTAAAAAAAAAAT	1	SINEC_Cf	2.7	YES
SINE	BOX	G_WOLF	chr7	25603217	25603417	55027483	55027483	aaattagtgttttca	aaattagtgttttca	aaattagtgttttca	revcom2	SINE/tRNA	Forward	SINEC2A1_CF	-	N/A	55027499	55027498	N/A	25603402	25603202	25603403	25603203	FALSE	AATTTAA	1000	55027484-55027498	25603203\25603217	FALSE	25603403\25603417	25603396\25603402	chr7:25603218-25603402	GGGATCCCTGGGTGGCGCAGCGGTTTGGCGCCTGCCTTTGGCCCAGGGCGCGATCCTGGAGACCCGGGATCGAATCCCACATCAGGCTCCCGGTGCATGGAGCCTGCTTCTCCCTCTGCCTGTGTCTCTGCCTCTCTCTCTCTCTCTCTCTGTGACTATCATAAATAAATAAAAAATTAAAAAAA	1	SINEC2A1_CF	1.6	YES
SINE	BOX	G_WOLF	chr7	25732045	25732244	54899956	54899956	N/A	N/A	N/A	revcom2	SINE/tRNA	Forward	SINEC2A1_CF	-	N/A	54899957	54899956	N/A	25732244	25732045	25732245	25732046	FALSE	N/A	1000	N/A	N/A\N/A	FALSE	N/A\N/A	25732240\25732244	chr7:25732046-25732244	TAAAAAAAAAGAATGGGGGATCCCTGGGTGGCGCAGCGGTTTGGCGCCTGCCTTTGGCCCAGGGCGCGATCCTAGAGACCCGGGATCGAATCCCACATCAGGCTCCCGGTGCATGGAGCCTGCTTCTCCCTCTGCCTGTGTCTCTGCCTCTCTCTCTCTCTCTCTCTCTCTGTGACTATCATAAATAAATTTTGAAAAA	1	SINEC2A1_CF	2.8	NO
SINE	BOX	G_WOLF	chr7	25827536	25827740	54811207	54811207	taataagatcttt	taataagatcttt	taataagatcttt	revcom2	SINE/tRNA	Reverse	SINEC2A1_CF	-	N/A	54811221	54811220	N/A	25827727	25827523	25827728	25827524	FALSE	TCTTTAT	1000	54811208-54811220	25827524\25827536	FALSE	25827728\25827740	25827537\25827549	chr7:25827537-25827727	TTTTTTTTTTTTTAATTTTATTTATTTATGATAGGTACACAGTGAGAGAGAGAGAGAGAGGCAGAGACACAAGCAGAGGGAGAAGCAGGCTCCATGCACCAGGAGCCTGACGTGGGATTCGATCCCGGGTCTCCAGGATCGCGCCCTGGGCCAAAGGCAGGCGCTAAACCGCTGCGCCACCCAGGGATCCC	1	SINEC2A1_CF	3.7	YES
SINE	BOX	G_WOLF	chr7	25865888	25866098	54773079	54773079	gaaaaggtcgttgtc	gaaaaggtcgttgtc	gaaaaggtcgttgtc	revcom2	SINE/tRNA	Forward	SINEC2A1_CF	-	N/A	54773095	54773094	N/A	25866083	25865873	25866084	25865874	FALSE	TTTTCCT	1000	54773080-54773094	25865874\25865888	FALSE	25866084\25866098	25866079\25866083	chr7:25865889-25866083	GGGATCCCTGGGTGGCGCAGCGGTTTGGCGCCTGCCTTTGGCCCAGGGCGCGATCCTGGAGACCCGGGATCGAATCCCACGTCGGGCTCCCGGTGCATGGAGCCTGCTTCTCCCTCTGCCTGTGTCTCTGCCTCTCTCTCTCTCTGTGACTATCATAAATAAATAAAAATTAAAAAAAAAAAAAAAAAAGAAAAA	1	SINEC2A1_CF	0.5	YES
SINE	BOX	G_WOLF	chr7	26438245	26438465	54200374	54200374	aaaacttagaataattt	aaaacttagaataattt	aaaacttagaataattt	revcom2	SINE/tRNA	Forward	SINEC2A1_CF	-	N/A	54200392	54200391	N/A	26438448	26438228	26438449	26438229	FALSE	GTTTTAA	1000	54200375-54200391	26438229\26438245	FALSE	26438449\26438465	26438431\26438448	chr7:26438246-26438448	GGGGATCCCTGGGTGGCGCAGCGGTTTGGCGCCTGCCTTTGGCCTAGGGCACGATCCTGGAGACCCGGGATCGAATCCCACGTCGGGCTCCCTGTGCAGGGAGCCTGCTTCTCCCTCTGCCTGTGTCTCTGCCTTTCTCTCTCTCTCTCTCTCTCTCTGTGTGACTATCAAAAATAAATAAATTTAAAAAAAAAAAAAAAAAA	1	SINEC2A1_CF	2.6	YES
SINE	BOX	G_WOLF	chr7	26982869	26983095	53643214	53643214	aaaattcctccagtctc	aaaattcctccagtctc	aaaattcctccagtctc	revcom2	SINE/tRNA	Forward	SINEC2A1_CF	-	N/A	53643232	53643231	N/A	26983078	26982852	26983079	26982853	FALSE	ATTTTAT	1000	53643215-53643231	26982853\26982869	FALSE	26983079\26983095	26983074\26983078	chr7:26982870-26983078	GGGATCCCTGGGTGGCGCAGCGGTTTGGCGCCTGCCTTTGGCCCAGGGCGCGATCCTGGAGACCCCGGATCGAATCCCACGTCAGGCTCCCGGTGCATGGAGCCTGCTTCTCCCTCTGCCTATGTCTCTGCCTCTCTCTCTCTCTCTATGTGACTATCATAAATAAATAAAATTTAAAAAAAAAAAAAAATTTAAAAAAAAAATAAAAA	1	SINEC2A1_CF	2.1	YES
SINE	BOX	G_WOLF	chr7	27052386	27052590	53573617	53573617	ttaaatacagtggtaagg	ttaaatacagtggtaagg	ttaaatacagtggtaagg	revcom2	SINE/tRNA	Forward	SINEC_Cf	-	N/A	53573636	53573635	N/A	27052572	27052368	27052573	27052369	FALSE	TTTAAAT	1000	53573618-53573635	27052369\27052386	FALSE	27052573\27052590	27052563\27052572	chr7:27052387-27052572	GGATCCCTGGGTGGCGCAGCGGTTTGGCGCCTGCCTTTGGCCCAGGGCGCGATCCTGGAGACCCGGGATCGAATCCCACATCGGGCTCTCGGTGCATGGAGCCTGCTTCTCCCTCTGCCTGGGTCTCTGCCTCTCTCTCTCTCTCTCTGTGTGACTATCATAAATAAATAAAAATTAAAAAAAAAA	1	SINEC_Cf	1.6	YES
SINE	BOX	G_WOLF	chr7	27335023	27335233	53297468	53297468	taaaactaggggatag	taaaactaggggatag	taaaactaggggatag	revcom2	SINE/tRNA	Forward	SINEC2A1_CF	-	N/A	53297485	53297484	N/A	27335217	27335007	27335218	27335008	FALSE	TTTTAAA	1000	53297469-53297484	27335008\27335023	FALSE	27335218\27335233	27335208\27335217	chr7:27335024-27335217	GGATCCCTGGGTGGCGCAGCGGTTTGGCGCCTGCCTTTGGCCCAGGGCGCGATCCTGGAGACCCGGGATCGAATCCCACATCAGGCTCCCGGTGCATGGAGCCTGCTTCTCCCTCTGCCTATGTCTCTGCCTCTCTCTCTTTCTCTCTCTGTGACTATCATAAATAAAAAAAAAATAAATAAATAAAAAAAAAA	1	SINEC2A1_CF	4.7	YES
SINE	BOX	G_WOLF	chr7	28597549	28597751	52039318	52039318	tagatatctgcctctg	tagatatctgcctctg	tagatatctgcctctg	revcom2	SINE/tRNA	Forward	SINEC_Cf	-	N/A	52039335	52039334	N/A	28597735	28597533	28597736	28597534	FALSE	ATCTAGA	1000	52039319-52039334	28597534\28597549	FALSE	28597736\28597751	28597723\28597732	chr7:28597550-28597735	GGGATCCCTGGGTGGCGCAGTGGTTTGGCGCCTGCCTTTGGCCCAGGGCGCGATCCTGGAGACCCGGGATCGAATCCCACATCGGGCTCCCGGTGCATGGAGCCTGCTTCTCCCTCTGCCTGTGTCTCTGCCTCTCTCTCTCTCTCTGTGACTATCATAAATAAATAAAAATTAAAAAAAAAATTT	1	SINEC_Cf	1.1	YES
SINE	BOX	G_WOLF	chr7	28667223	28667436	51969831	51969831	aaaatcttag	aaaatcttag	aaaatcttag	revcom2	SINE/tRNA	Forward	SINEC2A1_CF	-	N/A	51969842	51969841	N/A	28667426	28667213	28667427	28667214	FALSE	ATTTTCT	1000	51969832-51969841	28667214\28667223	FALSE	28667427\28667436	28667392\28667426	chr7:28667224-28667426	GGATCCCTGAGTGGCGCAGCGGTTTGGCGCCTGCCTTTGGCCCAGGGCGTGATCCTGGAGACCCAGGATCGAATCCCACATCGGGCTCCGGTGCATGGAGGCTGCTCTCCCTCTCTGTGTCTCTGCTCTCTCTCTCTCCTTGTGTGACTATCATAAATAATTAAAATTAAAAAAAAAAAAAAAAAAAAAAAAAAAAAAAAAAA	1	SINEC2A1_CF	4.3	YES
SINE	BOX	G_WOLF	chr7	28720324	28720530	51916996	51916996	ggtataggactatt	ggtataggactatt	ggtataggactatt	revcom2	SINE/tRNA	Reverse	SINEC2A1_CF	-	N/A	51917011	51917010	N/A	28720516	28720310	28720517	28720311	FALSE	CTATTGA	1000	51916997-51917010	28720311\28720324	FALSE	28720517\28720530	28720325\28720335	chr7:28720325-28720516	TTTTTTTTTTTAAAGATTTTATTTATTTATTCATGATAGTCACACAGAGAGAGACAGAGAGGCAGAGACACAGGCAGAAGGAGAAGCAGGCTCCATGCACCGGGAGCCCGATGTGGGATTCGATCCCGGGTTTCCAGGATCACGCCCTGGGCCAAAGGCAGGCACCAAACCGCTGCGCCACCCAGGGATCCC	1	SINEC2A1_CF	4.3	YES
SINE	BOX	G_WOLF	chr7	28849964	28850165	51787433	51787433	catttatttaggtctt	catttatttaggtctt	catttatttaggtctt	revcom2	SINE/tRNA	Reverse	SINEC2A1_CF	-	N/A	51787450	51787449	N/A	28850149	28849948	28850150	28849949	FALSE	GTCTTAA	1000	51787434-51787449	28849949\28849964	FALSE	28850150\28850165	28849965\28849975	chr7:28849965-28850149	TTTTTTTTTTTAATTTTTTATTTATTTATGATAGTCACAGAGAGAGAGAGAGGCGCAGAGACACAGGCAGAGGGAGAAGCAGGCTCCATGCACCGGGAGCCCGATGTGGGATTCGATCCCGGGTCTCCAGGATCGCGCCCTGGGCCAAAGGCAGGCGCCAAACCGCTGCGCCACCCAGGGATCCC	1	SINEC2A1_CF	2.2	YES
SINE	BOX	G_WOLF	chr7	29445916	29446139	51190895	51190895	tttcccctccattctt	tttcccctccattctt	tttcccctccattctt	revcom2	SINE/tRNA	Reverse	SINEC_Cf	-	N/A	51190912	51190911	N/A	29446123	29445900	29446124	29445901	FALSE	TTCTTCT	1000	51190896-51190911	29445901\29445916	FALSE	29446124\29446139	29445917\29445940	chr7:29445917-29446123	TTTTTTTTTTTTTTTTTTTTTTTTAAATTTTTTTTTTTCATTTATTTATGATAGTCACACAGAGAGAGAGAGAGGGGCAGAGACACAGGCAGAGGGAGAAGCAGGCTCCATGCACCGGGAGCCCGACGTGGGATTCGATCCCGGGTCTCCAGGATCGCGCCCTGGGCCAAAGGCAGGCGCTAAACCGCTGCGCCACCCAGGGATCCC	1	SINEC2A1_CF	1.1	YES
SINE	BOX	G_WOLF	chr7	29466277	29466475	51170736	51170736	aataacatttatgtg	aataacatttatgtg	aataacatttatgtg	revcom2	SINE/tRNA	Forward	SINEC_Cf	-	N/A	51170752	51170751	N/A	29466460	29466262	29466461	29466263	FALSE	TTATTAA	1000	51170737-51170751	29466263\29466277	FALSE	29466461\29466475	29466452\29466460	chr7:29466278-29466460	GGGATCCCTGGGTGGCGCAGCGGTTTGGCGCCTGCCTTTGGCCCAGGGCGCGATCCTGGTAGACCCGGGATCGAATCCCACGTAGGGCTCCCGGTGCATGGAGCCTGCTTCTCCCTCTGCCTGTGTCTCTGCGCCTCTCTCTCTCTCTGTGACTATCATAAATAAATACAAATTAAAAAAAAA	1	SINEC_Cf	2.2	YES
SINE	BOX	G_WOLF	chr7	29528615	29528869	51108475	51108475	taatcacttaattct	taatcacttaattct	taatcacttaattct	revcom2	SINE/tRNA	Reverse	SINEC2A1_CF	-	N/A	51108491	51108490	N/A	29528854	29528600	29528855	29528601	FALSE	ATTCTAT	1000	51108476-51108490	29528601\29528615	FALSE	29528855\29528869	29528616\29528628	chr7:29528616-29528854	TTTTTTTTTTTTTAGAAATATATTTTGTTATAATTAGTACATTTAGAGCTGATGATTTTTTATTTTATTTATTTATGATAGTCACACAGAGAGAGAGAGAGAGGGAGGCAGAGACATAGGCAGAGGGAGAAGCAGGCTCCATGCACCAGGAGCCGGACGTGGGATTCGATCCCGGGTCTCCAGGATCGCGCCCTGGGTCAAAGGCAGGCGCCAAACCGCTGCGCCACCCAGGGATCCCC	1	SINEC2A1_CF	2.7	YES
SINE	BOX	G_WOLF	chr7	29749783	29749985	50887626	50887626	aatacaggtcacttta	aatacaggtcacttta	aatacaggtcacttta	revcom2	SINE/tRNA	Reverse	SINEC2A1_CF	-	N/A	50887643	50887642	N/A	29749969	29749767	29749970	29749768	FALSE	CTTTAAA	1000	50887627-50887642	29749768\29749783	FALSE	29749970\29749985	29749784\29749794	chr7:29749784-29749969	TTTTTTTTTTTAAAGATTTTATTTATTTATTCATGATAGACACAGAGAGAGAGAGGCAGAGACACAGGCAGAGAGAGAAGCAGGCTCCATGCACCGGGAGCCTGACGTGGGATTCGATCCCGGGTCTCCAGGATCGCGCCCTGGGTCAAAGGCAGGCGCTAAACCGCTGCGCCACCCAGGGATCCC	1	SINEC2A1_CF	3.9	YES
SINE	BOX	G_WOLF	chr7	31012756	31012957	49627047	49627047	ctccttatcttttt	ctccttatcttttt	ctccttatcttttt	revcom2	SINE/tRNA	Reverse	SINEC_Cf	-	N/A	49627062	49627061	N/A	31012943	31012742	31012944	31012743	FALSE	TTTTTAT	1000	49627048-49627061	31012743\31012756	FALSE	31012944\31012957	31012757\31012774	chr7:31012757-31012943	TTTTTTTTTTTTTTTTTTATTTATTTATGATAGTCACACACAGAGAGAGAGAGAGAGGTAGAGACACAGGCAGAGGGAGAAGCAGGCTCCATGCACCGGGAGCCTGACGTGGGATTCGATCCTGGGTCTCCAGGATCGCGCCCTGGGCCAAAGGCAGGCACCAAACCGCTGCGCCACCCAGGGATCC	1	SINEC_Cf	2.7	YES
SINE	BOX	G_WOLF	chr7	31032574	31032750	49607715	49607715	ataaaatgaattt	ataaaatgaattt	ataaaatgaattt	revcom2	SINE/tRNA	Reverse	SINEC_Cf	-	N/A	49607729	49607728	N/A	31032737	31032561	31032738	31032562	FALSE	AATTTAA	1000	49607716-49607728	31032562\31032574	FALSE	31032738\31032750	31032575\31032583	chr7:31032575-31032737	TTTTTTTTTATTTATTTATGATAGTCACAGAGAGAGAGAGACAGAAAGAGAGAGAAGCAGGCTCCATGCACTGGGAGCCTGATGTGGGATTCGATCCCGGGTCTCCAGGATCACGCCCTGGGCCAAAGGCAGGCGCCAAACCGCTGCGCCACCCAGGGATCCC	1	SINEC_Cf	4.4	YES
SINE	BOX	G_WOLF	chr7	31220751	31220973	49418965	49418965	N/A	N/A	N/A	revcom2	SINE/tRNA	Reverse	SINEC2A1_CF	-	N/A	49418966	49418965	N/A	31220973	31220751	31220974	31220752	FALSE	N/A	1000	N/A	N/A\N/A	FALSE	N/A\N/A	31220755\31220759	chr7:31220752-31220973	AAATTTTTATTTATTTATTTATTTATTTATTTATTTATTTTTTTTTTTTAATTTTTATTTATTCATGATAGGCACACAGTGAGAGAGAGAGGCAGAGACACAGGCAGAGGGAGAAGCAGGCTCCATGCACCGGGAGCCTGACGTGGGATTCGATCCCGGATCTCCAGGATCGCGCCCTGGGCCAAAGGCAGGCGCCAAACCGCTGCGCCACCCAGGGATCCC	1	SINEC_Cf	2.5	YES
SINE	BOX	G_WOLF	chr7	31249197	31249393	49390761	49390761	gtattgtttcttcttt	gtattgtttcttcttt	gtattgtttcttcttt	revcom2	SINE/tRNA	Reverse	SINEC_Cf	-	N/A	49390778	49390777	N/A	31249377	31249181	31249378	31249182	FALSE	TCTTTAA	1000	49390762-49390777	31249182\31249197	FALSE	31249378\31249393	31249198\31249208	chr7:31249198-31249377	TTTTTTTTTTTAATGTTTTATTTATTTACTTATGATGAGAGAGAGAGAAGGCAGAGACACAAGCAGAGGAGAAGCAGGCTCCATGCACGGGAGCCCGATATGGGACTCGATCCCGGGTCTCCAGGATCGCGCCCTGGGCCAAAGGCAGGCGCCAAACCGCTGCGCCACCCAGGGATCCCC	1	SINEC_Cf	2.3	YES
SINE	BOX	G_WOLF	chr7	32130539	32130758	48434847	48434847	gaaaataaaattca	gaaaataaaattca	gaaaataaaattca	revcom2	SINE/tRNA	Forward	SINEC2A1_CF	-	N/A	48434862	48434861	N/A	32130744	32130525	32130745	32130526	FALSE	TTTTCCA	1000	48434848-48434861	32130526\32130539	FALSE	32130745\32130758	32130737\32130744	chr7:32130540-32130744	GGGGATCCCTGGGTGGCGCAGCAGTTTGGCGCCTGCCTTTGGCCCAGGGCGCGATCCTGGAGACCCGGGATCGAATCCCACGTCGGGCTCCCGGTGCATGGAGCCTGCTTCTCCCTCTGCCTGTGTCTCTGCCTCTCTCTCTCTCTCTCTCTCTGTGACTATCATAAATAAATAAAAAATAAAATATATATATATATAAAAAAAA	1	SINEC2A1_CF	1.1	YES
SINE	BOX	G_WOLF	chr7	32206697	32206901	48362623	48362623	N/A	N/A	N/A	revcom2	SINE/tRNA	Forward	SINEC2A1_CF	-	48362643	48362644	48362641	48362642	32206883	32206677	32206884	32206678	FALSE	N/A	1000	N/A	N/A\N/A	FALSE	N/A\N/A	32206877\32206883	chr7:32206678-32206883	ATTAAAAAGGCGAAGGGGGGGGATCCCTGGGTGGCGCAGTGGTTTGGCGCCTGCCTTTGGCCCAGGGCATGATCCTGGAGACCCGGGATCGAATCCCACATCGGGCTCCCGGTGCATGGAGCCTGCTTCTCCCTCTGCCTGTGTCTCTGCCTCTCTCTCTCCCGTGACTATCATAAATAAATAAATAAAAATAAAAAATAAAAAAA	1	SINEC2A1_CF	4.3	YES
SINE	BOX	G_WOLF	chr7	32307764	32307977	48261723	48261723	gaaatctgaccctcttta	gaaatctgaccctcttta	gaaatctgaccctcttta	revcom2	SINE/tRNA	Reverse	SINEC2A1_CF	-	N/A	48261742	48261741	N/A	32307959	32307746	32307960	32307747	FALSE	CTTTATT	1000	48261724-48261741	32307747\32307764	FALSE	32307960\32307977	32307766\32307786	chr7:32307765-32307959	ATTTTTTTTTTTTTTTTTTTTTATTTATTTATGATAGTCACACAGAGAGAGAGAGAGAGAGAGAGGCAGAGACACAGGCAGAGGAGAAGCAGGCTCCATGCACCGGGAGCCCGATGTGGGATTCGATCCTGGGTCTCCAGGATCGCGCCCTGGGCCAAAGGCAGGCGCCAAACCGCTGCGCCACCCAGGGATCCC	1	SINEC2A1_CF	1.0	YES
SINE	BOX	G_WOLF	chr7	33052330	33052533	47519440	47519440	atttta	atttta	atttta	revcom2	SINE/tRNA	Reverse	SINEC_Cf2	-	N/A	47519447	47519446	N/A	33052527	33052324	33052528	33052325	FALSE	TTTTACT	1000	47519441-47519446	33052325\33052330	FALSE	33052528\33052533	33052331\33052334	chr7:33052331-33052527	TTTTATTTATTTTTTTTTTTAAAGATTTTATTTATTTATTCATAGAGACACAGCTAGAGAGAGAGACAGAGACACAGGCAGAGGGAGAAGCAAGCTCCATGCAGGGAGCCCGATGTGGGACTTTGATCCCGGGGTCTCCAGGATCACACCCTGGGCTGCAGGCGGCGCTAAACCGCTGCGCCACTGGGGCTGCCCAG	1	SINEC_Cf2	5.6	YES
SINE	BOX	G_WOLF	chr7	33065793	33066015	47506170	47506170	aacaaagcacttatt	aacaaagcacttatt	aacaaagcacttatt	revcom2	SINE/tRNA	Reverse	SINEC2A1_CF	-	N/A	47506186	47506185	N/A	33066000	33065778	33066001	33065779	FALSE	TTATTAC	1000	47506171-47506185	33065779\33065793	FALSE	33066001\33066015	33065794\33065807	chr7:33065794-33066000	TTTTTTTTTTTTTTAAATATTTTTTTTAATTTTTATTTATTTGTGATAGTCACAGAGAGAGAGAGTGAGAATGAGGCAGAGACACAGGCAGAGGGAGAAGCAGGCTCCATGCACCGGGAGCCTGACGTGGGATTCGATCCCGGGTCTCCAGGATCGCGCCCTGGGCCAAAGGCAGGCGCCAAACCGCTGCGCCACCCAGGGATCCCC	1	SINEC2A1_CF	3.6	YES
SINE	BOX	G_WOLF	chr7	33183887	33184078	47387651	47387651	catgaaacaaat	catgaaacaaat	catgaaacaaat	revcom2	SINE/tRNA	Reverse	SINEC_Cf	-	N/A	47387664	47387663	N/A	33184066	33183875	33184067	33183876	FALSE	CAAATAT	500	47387652-47387663	33183876\33183887	FALSE	33184067\33184078	33183888\33183906	chr7:33183888-33184066	TTTTTTTTTTTTTTTTTTTATTTATGATAGTCACAGAGAGAGAGAGAGGCAGAGACACAGGCAGAGGGAGAAGCAGGCTCCATGCACCGGGAGCCTGATGTGGGATTCGATCCCGGGTCTCCGGGATCGCGCCCTGGCCCAAAGGCAGGCGCCAAACCGCTGCGCCACCCAGGGATCCC	1	SINEC_Cf	2.8	YES
SINE	BOX	G_WOLF	chr7	33449376	33449595	47121778	47121778	aaagaaaggagtaaaaggg	aaagaaaggagtaaaaggg	aaagaaaggagtaaaaggg	revcom2	SINE/tRNA	Forward	SINEC_Cf	-	N/A	47121798	47121797	N/A	33449576	33449357	33449577	33449358	FALSE	TCTTTTA	1000	47121779-47121797	33449358\33449376	FALSE	33449577\33449595	33449566\33449575	chr7:33449377-33449576	GATCCCTGGGTGGCGCAGCGGTTTGGCGCCTGCCTTTCGCCCAGGGCGCGATCCTGGAGACCCGGGATCGAATCCCGAGTCGGGCTCCCGGTGCATGGAGCCTGCTTCTCCCTCTGCCTGTCTCTGCCTCTCTCTCTCTCTCTGTGTGACTATCATAAATAAATAAAAATTAAAAAAAATAAAATCTTTAAAAAAAAAAG	1	SINEC_Cf	2.2	YES
SINE	BOX	G_WOLF	chr7	33752752	33752992	46820105	46820105	aacataccagtttat	aacataccagtttat	aacataccagtttat	revcom2	SINE/tRNA	Reverse	SINEC_Cf	-	N/A	46820121	46820120	N/A	33752977	33752737	33752978	33752738	FALSE	TTTATAC	1000	46820106-46820120	33752738\33752752	FALSE	33752978\33752992	33752757\33752767	chr7:33752753-33752977	TTTATTTTTTTTTTTATTTTTTAATTTTTTTTTAAATTTTTTTTTTTTAATTTTTATTTATTTATGATAGTCACACAGAGAGAGAGAGAGAGAGGCAGAGACACAGGCAGAGGGAGAAGCAGGCTCCATGCACCGAGAGCCCGATGTGGGATTCGATCCCGGGTCTCCAGGATCGCGCCCTGGGCCAAAGGCAGGCGCCAAACCGCTGTGCCACCCAGGGATCCC	1	SINEC_Cf	1.6	YES
SINE	BOX	G_WOLF	chr7	33757860	33758066	46815234	46815234	aaaactgaaagcaggt	aaaactgaaagcaggt	aaaactgaaagcaggt	revcom2	SINE/tRNA	Forward	SINEC2A1_CF	-	N/A	46815251	46815250	N/A	33758050	33757844	33758051	33757845	FALSE	GTTTTAA	1000	46815235-46815250	33757845\33757860	FALSE	33758051\33758066	33758038\33758050	chr7:33757861-33758050	GGGATCCCTGGGTGGCGCAGCGGTTTGGCGCCTGCCTTTGGCCCAGGGCGCGATCCTGGAGACCCCGGATCGAATCCCACATCAGGCTCCCGGTGCATGGAGCCTGCTTCTCCCTCTGCCTATGTCTCTGCCTCTCTCTCTCTCTCTCTCTGTGACTATCATAAATAAATAAAAATTAAAAAAAAAAAAA	1	SINEC_Cf	2.6	YES
SINE	BOX	G_WOLF	chr7	33904766	33905021	46668175	46668175	ccatggggaagtttta	ccatggggaagtttta	ccatggggaagtttta	revcom2	SINE/tRNA	Reverse	SINEC2A1_CF	-	N/A	46668192	46668191	N/A	33905005	33904750	33905006	33904751	FALSE	TTTTAAT	1000	46668176-46668191	33904751\33904766	FALSE	33905006\33905021	33904771\33904782	chr7:33904767-33905005	TTTATTTTTTTTTTTTAATTTTTATTTTTTTCTTTATAATTTATTTTTATTTTTATATATTTTTTAATTTTTATTTATTTATGATAGTCACACAGAGAGAGATAGGGAGGCAGAGACACAGGCAGAGGGAGAAGCAGGCTCCATGCACCGGGAGCCTGATGTGGGATTCGATCCCGGGTTTCCAGGATCACGCCCTGGGCCAAAGGCAGGCGCCAAACCGCTGCGCCACCCAGGGATCC	1	SINEC2A1_CF	4.2	YES
SINE	BOX	G_WOLF	chr7	33985386	33985582	46587582	46587582	ctcagcacctcatttaat	ctcagcacctcatttaat	ctcagcacctcatttaat	revcom2	SINE/tRNA	Reverse	SINEC_Cf	-	N/A	46587601	46587600	N/A	33985564	33985368	33985565	33985369	FALSE	TTAATCT	1000	46587583-46587600	33985369\33985386	FALSE	33985565\33985582	33985387\33985396	chr7:33985387-33985564	TTTTTTTTTTCATTTATTTATGATAGTCACACAGAGAGAGAGAGAGAGGCAGAGACATAGGCAGAGGGAGAAGCAGGCTCCATACAGCGGGAGCCCGATGTGGGATTCGATCCCGGGTCTCCAGGATCGCGCCCTGGGCCAAAGGCAGGCGCTAAACCGCTGCGCCACCCAGGGATCC	1	SINEC_Cf	3.4	YES
SINE	BOX	G_WOLF	chr7	34025728	34025929	46547405	46547405	aagattctttgtgatc	aagattctttgtgatc	aagattctttgtgatc	revcom2	SINE/tRNA	Forward	SINEC2A1_CF	-	N/A	46547422	46547421	N/A	34025913	34025712	34025914	34025713	FALSE	ATCTTAA	1000	46547406-46547421	34025713\34025728	FALSE	34025914\34025929	34025903\34025913	chr7:34025729-34025913	GGGATCCCTGGGTGGCGCAGCAGTTTGGCGCCTGCCTTTGGCCCAGGGCACGATCCTGGAGACCCGGGATCGAATCCCACGTCGGGCTCCCGGTGCATGGAGCCTGCTTCTCCCTCTGCCTGTGTCTCTGCCTCTCTCTCTCACTGTGTGCCTATCATAAATAAAAAAAAAAAGAAAAAAAAAAA	1	SINEC2A1_CF	3.2	YES
SINE	BOX	G_WOLF	chr7	34422237	34422444	46151116	46151116	tataaacttaattttt	tataaacttaattttt	tataaacttaattttt	revcom2	SINE/tRNA	Reverse	SINEC_Cf	-	N/A	46151133	46151132	N/A	34422428	34422221	34422429	34422222	FALSE	TTTTTAA	1000	46151117-46151132	34422222\34422237	FALSE	34422429\34422444	34422238\34422242	chr7:34422238-34422428	TTTTTAATTTTTTTTTTTAATTTATTTATGATAGTCACAGAGAGAGAAAGAGGGAGAGGCAGAGACATAGGCAGAGGGAGAAGCAGGCTCCATGCACCAAGAGCCCGATGTGGGATTCGATCCCGGGTCTCCAGGATCGCGCCCTGGGCCAAAGGCAGGCGCCAAACCGCTGCGCCACCCAGGGATCCCTA	1	SINEC2A1_CF	3.2	YES
SINE	BOX	G_WOLF	chr7	34535165	34535376	46038197	46038197	caaag	caaag	caaag	revcom2	SINE/tRNA	Forward	SINEC2A1_CF	-	N/A	46038203	46038202	N/A	34535371	34535160	34535372	34535161	FALSE	CTTTGAA	1000	46038198-46038202	34535161\34535165	FALSE	34535372\34535376	34535360\34535371	chr7:34535166-34535371	AGGAAGGTAGGGATCCCCGGGTGGCGCAGCGGTTTGGCGCCTGCCTTTGGCCCAGGGCGCGATCCTGGAGACCCGGGATCGAATCCCATGTCGGGCTCCCGGTGCATGGAGCCTGCTTCTCCCTCTGCCTATGTCTCTGCCTCTCTCTCTCTCTCTGTGACTATCATAAATAAATAAAAATAAAAAAAAGATTTAAAAAAAAAAAA	1	SINEC2A1_CF	2.6	YES
SINE	BOX	G_WOLF	chr7	34842409	34842611	45730518	45730518	aaaagcagcaagaga	aaaagcagcaagaga	aaaagcagcaagaga	revcom2	SINE/tRNA	Forward	SINEC2A1_CF	-	N/A	45730534	45730533	N/A	34842596	34842394	34842597	34842395	FALSE	CTTTTAA	1000	45730519-45730533	34842395\34842409	FALSE	34842597\34842611	34842582\34842596	chr7:34842410-34842596	GGGATCCCTGGGTGGTGCAGCGGTTTGGCGCCTGCCTTTGGCCCAGGGCGCGATCCTGGAGACCCGGGATCGAATCCCACGTCGGGCTCCCGGTGCATGGAGCCTGCTCCTCCCTCTGCCTGTGTCTCTGCCTCTCTCTCTCTCTGTGACTATCATAAATAAATAAAAAATTAAAAAAAAAAAAAAA	1	SINEC2A1_CF	1.6	YES
SINE	BOX	G_WOLF	chr7	34843902	34844104	45729235	45729235	aaaaaactcccaatg	aaaaaactcccaatg	aaaaaactcccaatg	revcom2	SINE/tRNA	Forward	SINEC2A1_CF	-	N/A	45729251	45729250	N/A	34844089	34843887	34844090	34843888	FALSE	TTTTTGA	1000	45729236-45729250	34843888\34843902	FALSE	34844090\34844104	34844079\34844089	chr7:34843903-34844089	GGGATCCCTGGGTGGCGCAGCGGTTTGGCGCCTGCCTTTGGCCCAGGGCGCGATCCTGGAGACCCGGGATCGAATCCCACATCGGGCTCCCGGTGCATGGAGCCTGTTCCTCCCTCTGCCTGTGTCTCTGCCGTGCTCTCTCTCTCTCTGTGACTATCATAAATAAATAAAAAATTAAAAAAAAAAA	1	SINEC2A1_CF	3.7	YES
SINE	BOX	G_WOLF	chr7	34977019	34977225	45589348	45589348	aagctctctgattttt	aagctctctgattttt	aagctctctgattttt	revcom2	SINE/tRNA	Reverse	SINEC2A1_CF	-	N/A	45589365	45589364	N/A	34977209	34977003	34977210	34977004	FALSE	TTTTTAT	1000	45589349-45589364	34977004\34977019	FALSE	34977210\34977225	34977020\34977032	chr7:34977020-34977209	TTTTTTTTTTTTTAAATTTTTATTTATTTATGATAGTCACAGAGAGAGAGAGAGAGAGGCAGAGACACAGGCAGAGGGAGAAGCAGGCTCCATGCACCGGGAGCCCGACGTGGGATTCGATCCCAGGTCTCCAGGATCGCGCCCTGGGCCAAAGGCAGGCGCCAAACCGCTGCACCACCCAGGGATCCCC	1	SINEC2A1_CF	1.1	YES
SINE	BOX	G_WOLF	chr7	35052034	35052225	45514293	45514293	tattttttaaaatttctt	tattttttaaaatttctt	tattttttaaaatttctt	revcom2	SINE/tRNA	Reverse	SINEC2A1_CF	-	N/A	45514312	45514311	N/A	35052207	35052016	35052208	35052017	FALSE	TTCTTAA	1000	45514294-45514311	35052017\35052034	FALSE	35052208\35052225	35052035\35052039	chr7:35052035-35052207	TTTTTATTTATTTATGATAGTCACACAGAGAGAGAGAGAGAGAGGCAGAGACACAGGCAGAGGAGAAGCAGGCTCCATGCACCAGGAGCCCAACATGGGATTCGATCCCAGTCTCCAGGATGGCGCCCTGGGCCAAAGGCAGGCTCCAAACCGCTGCGCCACCCAGGGACCCC	1	SINEC_Cf	4.0	YES
SINE	BOX	G_WOLF	chr7	35088106	35088318	45478178	45478178	ttcattatttct	ttcattatttct	ttcattatttct	revcom2	SINE/tRNA	Reverse	SINEC2A1_CF	-	N/A	45478191	45478190	N/A	35088306	35088094	35088307	35088095	FALSE	TTTCTAA	1000	45478179-45478190	35088095\35088106	FALSE	35088307\35088318	35088107\35088113	chr7:35088107-35088306	TTTTTTTAATATTTTTTTTAAATTTTTTATTTATTTATGATAGCCACAGAGAGAGAGAGAGAGGCGCAGAGACACAGGCAGAGGGAGAAGCAGGCTCCATGCACCGGGAGCCCGACGTGGGATTCGATCCCGGGTCTCCAGGATCGCGCCCTGGGCCAAAGGCAGGCGCCAAACCGCTGCGCCACCCAGGGATCCCTTAG	1	SINEC2A1_CF	1.6	YES
SINE	BOX	G_WOLF	chr7	35362942	35363141	45203375	45203375	aagatgcttcttaca	aagatgcttcttaca	aagatgcttcttaca	revcom2	SINE/tRNA	Forward	SINEC2A1_CF	-	N/A	45203391	45203390	N/A	35363126	35362927	35363127	35362928	FALSE	ATCTTGA	1000	45203376-45203390	35362928\35362942	FALSE	35363127\35363141	35363118\35363126	chr7:35362943-35363126	GGGATCCCCGGGTGGTGCAGCGGTTTGGCGCCTGCCTTTGGCCCAGGGCGCGATCCTAGAGACCCGGGATCGAATCCCACGTCAGGCTCCCTGCATGGAGCCTGCTTCTCCCTCTGCCTGTGTCTCTGCCTCTCTCTCTGTGTGTGACTATCATGAATAAATAAATAAAATCTTTAAAAAAAAA	1	SINEC2A1_CF	3.9	YES
SINE	BOX	G_WOLF	chr7	35382589	35382804	45183758	45183758	aaaaagagatataca	aaaaagagatataca	aaaaagagatataca	revcom2	SINE/tRNA	Forward	SINEC2A1_CF	-	N/A	45183774	45183773	N/A	35382789	35382574	35382790	35382575	FALSE	TTTTTAA	1000	45183759-45183773	35382575\35382589	FALSE	35382790\35382804	35382781\35382787	chr7:35382590-35382789	GGGGATCCCTGGGTGGCGCAGCGGTTTGGCGCCTGCCTTTGGCCCAGGGCGCGATCCTGGAGGCCCGGGATCGAATCCCACGTCGGGCTTCCGGTGCATGGAGCCTGCTTCTCCCTCTGCCTGTGTCTCTGCCTCTCTCTCTCTCTCTCACTGTGTGCCTATCATAAATAAAAAAAATAAAAAAAAAAAATAAAAAAATA	1	SINEC2A1_CF	3.6	YES
SINE	BOX	G_WOLF	chr7	35505181	35505398	45061023	45061023	gaaactcacgatttta	gaaactcacgatttta	gaaactcacgatttta	revcom2	SINE/tRNA	Reverse	SINEC2A1_CF	-	N/A	45061040	45061039	N/A	35505382	35505165	35505383	35505166	FALSE	TTTTAAT	1000	45061024-45061039	35505166\35505181	FALSE	35505383\35505398	35505182\35505185	chr7:35505182-35505382	TTTTATTTTATTTTTTTTAATTTTTTTTTATTTATTTATGACAGTCACACACAGAGAGAGAGAGAGAGAGGCAGAGACACAGGCAGAGGGAGAAGCAGGCTCCATGCACCGGGAGCCCGACGTGGGATTTGATCCTGGGTCTCCAGGATCACGCCCTGGGTCAAAGGCAGGCGCCAAACCACTGCGCCACCCAGGGATCCC	1	SINEC2A1_CF	4.7	YES
SINE	BOX	G_WOLF	chr7	35566952	35567157	44999037	44999037	ttaacctgaaatcttttt	ttaacctgaaatcttttt	ttaacctgaaatcttttt	revcom2	SINE/tRNA	Reverse	SINEC2A1_CF	-	N/A	44999056	44999055	N/A	35567139	35566934	35567140	35566935	FALSE	TTTTTAA	1000	44999038-44999055	35566935\35566952	FALSE	35567140\35567157	35566953\35566965	chr7:35566953-35567139	TTTTTTTTTTTTTAAGATTTTATTTATTTATTCATGATAGACACAGAGAGAGAGAGGCAGAGACACAGGCAGAGGGAGAAGCAGGCTTCATGCACCGGGAACCTGACGTGGGATTCGATCCTGGGTCTCCAGGATCGTGCCCTGGGCCAAAGGCAGGCGCCAAACCGCTGCGCCACCCAGGGATCCC	1	SINEC2A1_CF	4.9	YES
SINE	BOX	G_WOLF	chr7	35798337	35798524	44769857	44769857	agaatgaattgtc	agaatgaattgtc	agaatgaattgtc	revcom2	SINE/tRNA	Forward	SINEC_Cf	-	N/A	44769871	44769870	N/A	35798511	35798324	35798512	35798325	FALSE	ATTCTAA	1000	44769858-44769870	35798325\35798337	FALSE	35798512\35798524	35798497\35798511	chr7:35798338-35798511	TGGGATCCCTGGGTGGCGCAGCGGTTTGGCGCCTGCCTTTGGCCCAGGGCGCGATCCTGGAGACCCGGGATCGAATCCCACGTCGGGCTCCCGGTGCATGGAGCCTGCTTCTCCCTCTGCCTGTGTCTCTGCCTCTCTCTCTCTCTCTGTGACTATCATAAAAAAAAAAAAAAA	1	SINEC_Cf	1.2	YES
SINE	BOX	G_WOLF	chr7	35968751	35968952	44599642	44599642	ggccaaatgaattttt	ggccaaatgaattttt	ggccaaatgaattttt	revcom2	SINE/tRNA	Reverse	SINEC_Cf	-	N/A	44599659	44599658	N/A	35968936	35968735	35968937	35968736	FALSE	TTTTTAA	1000	44599643-44599658	35968736\35968751	FALSE	35968937\35968952	35968752\35968758	chr7:35968752-35968936	TTTTTTTAATTTATTTTTATTTTATGATAGTCACAGAGAGAGAGAGAGAGAGGCAGAGACACAGGCAGAGGGAGAAGCAGGCTCCATGCACCGGGAGCCTGATGTGGGGATTCGATCCCGGGTCTCCAGGATCGCGCCCTGGGCCAAAGGCAGGCGCCAAACCACTGCGCCACCCAGGGATCCCC	1	SINEC_Cf	2.8	YES
SINE	BOX	G_WOLF	chr7	36525002	36525223	44049077	44049077	aaagatttttat	aaagatttttat	aaagatttttat	revcom2	SINE/tRNA	Forward	SINEC2A1_CF	-	N/A	44049090	44049089	N/A	36525211	36524990	36525212	36524991	FALSE	TCTTTAT	1000	44049078-44049089	36524991\36525002	FALSE	36525212\36525223	36525199\36525211	chr7:36525003-36525211	AGGGATCCCTGGTGGCGCAGCGGTTTGGCGCCTGCCTTTGGCCCAGGGCGTGATCCTGGAGACCCGGGATCAAATCCCACATCGGGCTCCCGGTGCATGGAGCCTGCTTCTCCCTCTGCCTGTGTCTCTGCCTCTCTCTCTCTCTCTCTGTAACTATCATAAATAAATAAAAATTTAAAAAAAAAAAATTTAAAATAAAAAAAAAAAAA	1	SINEC2A1_CF	2.1	YES
SINE	BOX	G_WOLF	chr7	37004935	37005131	43569020	43569020	aaatttattcctgtg	aaatttattcctgtg	aaatttattcctgtg	revcom2	SINE/tRNA	Forward	SINEC_Cf	-	N/A	43569036	43569035	N/A	37005116	37004920	37005117	37004921	FALSE	AATTTAA	1000	43569021-43569035	37004921\37004935	FALSE	37005117\37005131	37005108\37005116	chr7:37004936-37005116	GGGATCCCTGGGTGGCGCAGCGGTTTAGCGCCTGCCTTTGGCCCAGGGCGCGATCCTGGAAACCCGGGATCGAGTCCCACGTCGGGCTCCCGTTGCATGGAGCCTGCTTCTCCCTCTGCCTGTGTCTCTGCGCCTCTCTCTCTCTGTGTGACTATCATAAATAAATAAAATTAAAAAAAAA	1	SINEC_Cf	3.3	YES
SINE	BOX	G_WOLF	chr7	37225003	37225213	43348708	43348708	gaatataaactttat	gaatataaactttat	gaatataaactttat	revcom2	SINE/tRNA	Reverse	SINEC_Cf	-	N/A	43348724	43348723	N/A	37225198	37224988	37225199	37224989	FALSE	TTTATGA	1000	43348709-43348723	37224989\37225003	FALSE	37225199\37225213	37225004\37225014	chr7:37225004-37225198	TTTTTTTTTTTAAGTTTTTTTTTTTATTTACTTATGATAGTCACACACAGAGAGAGAGAGAGAGGCGGAGACACAGGCAGAGGGAGAAGCAGGCTCCATGCACCGGGAGCCCGATGTGGGATTCGATCCCGGGTCTCCAGGATCGCGCCCTGGGCCAAAGGCAGGCGCCAAACCGCTGCGCCACCCAGGGATCCC	1	SINEC_Cf	2.1	YES
SINE	BOX	G_WOLF	chr7	37243446	37243666	43330480	43330480	ggttttgtcttta	ggttttgtcttta	ggttttgtcttta	revcom2	SINE/tRNA	Reverse	SINEC_Cf	-	N/A	43330494	43330493	N/A	37243653	37243433	37243654	37243434	FALSE	CTTTAAA	1000	43330481-43330493	37243434\37243446	FALSE	37243654\37243666	37243447\37243455	chr7:37243447-37243653	TTTTTTTTTATTTTTATTTTTATTTTTATTTATTTGTGATAGTCACAGAGAGAGAGAGAATGAGGCAGAGACACAGGCAGAGGGAGAAGCAGAGGGAGAAGCAGGCTCCATGCACCGGGAGCCCGACGTGGGATTCGATCCCGGGTCTCCAGGATCGCGCCCTGGGCCAAAGGCAGGAGCCAAACCGCTGCGCCACCCAGGGATCCC	1	SINEC_Cf	2.5	YES
SINE	BOX	G_WOLF	chr7	37500512	37500722	43073608	43073608	taaagttaatacca	taaagttaatacca	taaagttaatacca	revcom2	SINE/tRNA	Forward	SINEC2A1_CF	-	N/A	43073623	43073622	N/A	37500708	37500498	37500709	37500499	FALSE	CTTTAAA	1000	43073609-43073622	37500499\37500512	FALSE	37500709\37500722	37500686\37500708	chr7:37500513-37500708	GGGGATCCCTGGGTGGCGCAGCGGTTTGGCGCCTGCCTTTGGCCCAGGGCGCGATCCTGGAGACCCGGGATCGAATCCCATGTCGGGCTACCGGTGCATGGAGCCTGCTTCTCCCTCTGCCTATGTCTCTGCCTCTCTCTCTCTGTGTGTGACTATCATAAATAAAAAAAATTAAAAAAAAAAAAAAAAAAAAAAA	1	SINEC2A1_CF	2.6	YES
SINE	BOX	G_WOLF	chr7	37818371	37818573	42755990	42755990	gg	gg	gg	revcom2	SINE/tRNA	Forward	SINEC2A1_CF	-	42755998	42755999	42755997	42755998	37818566	37818363	37818567	37818364	FALSE	N/A	1000	42755996-42755997	37818364\37818365	FALSE	37818567\37818568	37818550\37818562	chr7:37818366-37818566	GAGGGAGGGATCCCTGGGTGGCGCAGCGGTTTGGCGCCTGCCTTTGGCCCAGGGTGCGATCCTGGAGACCCGGGATCGAATCCCACATCGGGCTCCCGGTGCATGGAGCCTGCTTCTCCCTCTGCCTGTGTCTCTGCCTCTCTCTCTCTCTCTGTGACTGTCATGAATAAATAAATAAAATCTTAAAAAAAAAAAAAGGTG	1	SINEC2A1_CF	3.2	YES
SINE	BOX	G_WOLF	chr7	37831974	37832180	42742595	42742595	aaaaagaagtttatc	aaaaagaagtttatc	aaaaagaagtttatc	revcom2	SINE/tRNA	Forward	SINEC2A1_CF	-	N/A	42742611	42742610	N/A	37832165	37831959	37832166	37831960	FALSE	TTTTTAT	1000	42742596-42742610	37831960\37831974	FALSE	37832166\37832180	37832152\37832165	chr7:37831975-37832165	GGGATCCCTGGGTGGCGCAGCGGTTTGGCGCCTGCCTTTGGCCCAGGGCGCGATCCTGGAGACCCCGGATCGAATCCCACATCAGGCTCCCGGTGCATGGAGCCTGCTTCTCCCTCTGCCTGTGTCTCTGCCTCTCTCTCTCTCTCTCTCTGTGACTATCATAAATAAATAAAAATTAAAAAAAAAAAAAA	1	SINEC_Cf	2.1	YES
SINE	BOX	G_WOLF	chr7	37953034	37953238	42621499	42621499	tcctccaacctttta	tcctccaacctttta	tcctccaacctttta	revcom2	SINE/tRNA	Reverse	SINEC_Cf	-	N/A	42621515	42621514	N/A	37953223	37953019	37953224	37953020	FALSE	TTTTAGT	1000	42621500-42621514	37953020\37953034	FALSE	37953224\37953238	37953035\37953042	chr7:37953035-37953223	TTTTTTTTATTTATTTTTTTTAAATTTATTTATGATAGTCACAGAGAGAGAGAGAGAGGCAGAGACACAGGCAGAGGGAGAAGCAGGCTCCATGCACCGGGAGCCCGACGTGGGATTCGATCCCCGGTCTCCAGGATCGCGCCCTGGGCCAAAGGCAGGCGCCAAACCGCTGCGCCACCCAGGAATCCC	1	SINEC_Cf	2.2	YES
SINE	BOX	G_WOLF	chr7	38041975	38042190	42532762	42532762	aagaattcaatttgcg	aagaattcaatttgcg	aagaattcaatttgcg	revcom2	SINE/tRNA	Forward	SINEC2A1_CF	-	N/A	42532779	42532778	N/A	38042174	38041959	38042175	38041960	FALSE	TTCTTGA	1000	42532763-42532778	38041960\38041975	FALSE	38042175\38042190	38042158\38042174	chr7:38041976-38042174	GGATCCCTGGGTGGCGCAGCGGTTTAGCGCCTGCCTTTGGCCCAGGGCGCGATCCTGGAGACCCAGGATCAAATCCCACATCGGGCTCCCGGTGCATGGAGCCTGCTTCTCCCTCTGCCCCCCACCCTCTCTCTCTCTCTTTCTCTCTCTGTGTGTGTGACTATCATAAATAAATAAAAATTAAAAAAAAAAAAAAAAA	1	SINEC2A1_CF	7.2	YES
SINE	BOX	G_WOLF	chr7	38310383	38310616	42264069	42264069	cagaggagtgtgtcctgt	cagaggagtgtgtcctgt	cagaggagtgtgtcctgt	revcom2	SINE/tRNA	Forward	SINEC2A1_CF	-	N/A	42264088	42264087	N/A	38310598	38310365	38310599	38310366	FALSE	CTCTGAA	1000	42264070-42264087	38310366\38310383	FALSE	38310599\38310616	38310582\38310593	chr7:38310384-38310598	GGGATCCCTGGGTGGCGCAGCGGTTTGGCGCCTGCCTTTGGCCCAGGGCGCGATCCTGGAGACCCGGGATCGAATCCCACATCGGGCTCCCGGTGCATGGAGCCTGCTTCTCCCTCGGCCTGTGTCTCTGCCTCTCTCTCTCTCTCTCTCTGTGACTATCATAAATAAATAAAAATTGAAGAAAAAAAAAAAAGATTTAAAAAAAAAAAACAAAA	1	SINEC2A1_CF	2.1	YES
SINE	BOX	G_WOLF	chr7	38312265	38312475	42262408	42262408	tttagaatgtagacaa	tttagaatgtagacaa	tttagaatgtagacaa	revcom2	SINE/tRNA	Forward	SINEC2A1_CF	-	N/A	42262425	42262424	N/A	38312459	38312249	38312460	38312250	FALSE	CTAAATT	1000	42262409-42262424	38312250\38312265	FALSE	38312460\38312475	38312435\38312457	chr7:38312266-38312459	GGGATCCCTGGGTGGCGCAGCGGTTTGGCGCCTGCCTTTGACCCAGGGCGCGATCCTGGAGACCCGGGATCGAGTCCCACATCGGGCTCCCGGTGCATGGAGCCTGCTTCTCCCTCTGCCTGTGTCTCTGCCTAACTCTCTCTCACTGTGTGCCTATCATAAATAAATTAAAAAAAAAAAAAAAAAAAAAAATG	1	SINEC2A1_CF	4.2	YES
SINE	BOX	G_WOLF	chr7	38441055	38441260	42133496	42133496	ggaaggagtcg	ggaaggagtcg	ggaaggagtcg	revcom2	SINE/tRNA	Forward	SINEC2A1_CF	-	N/A	42133508	42133507	N/A	38441249	38441044	38441250	38441045	FALSE	CTTCCCT	1000	42133497-42133507	38441045\38441055	FALSE	38441250\38441260	38441230\38441249	chr7:38441056-38441249	GGATCCCTGGGTGGCGCAGCGGTTTGGTGCCTGCCTTTGGCCCAGGGCGCGATCCTGGAGACCCGGGATCAAATCCCACATCAGGCTCCCGGTGCATGGAGCCTGCTTCTCCCTCTGCCTGTGTCTCTGCCTCTCTCTCTCTCTCTCTGTGACTATCATAAATAAATAAAAATTAAAAAAAAAAAAAAAAAAAA	1	SINEC2A1_CF	2.6	YES
SINE	BOX	G_WOLF	chr7	38841837	38842043	41732273	41732273	aagaactaaacag	aagaactaaacag	aagaactaaacag	revcom2	SINE/tRNA	Forward	SINEC2A1_CF	-	N/A	41732287	41732286	N/A	38842030	38841824	38842031	38841825	FALSE	TTCTTGA	1000	41732274-41732286	38841825\38841837	FALSE	38842031\38842043	38842016\38842030	chr7:38841838-38842030	GGATCCCTGGGTGGCGCAGCGGTTTGGCGCCTGCCTTTGGCCCAGGGCGTGGTCCTGGAGACCCGGGATCGAATCCCACATCGGGCTCCCGGTGCATGGAGCCTGCTTCTCCCTCTGCCTGTGTCTCTGCCTCTCTCTCTCTCTCTCTCTCTGTGACTATCATAAACAAATAAAAATTAAAAAAAAAAAAAAA	1	SINEC2A1_CF	3.1	YES
SINE	BOX	G_WOLF	chr7	38843596	38843808	41730738	41730738	aaaatttaaagact	aaaatttaaagact	aaaatttaaagact	revcom2	SINE/tRNA	Forward	SINEC2A1_CF	-	N/A	41730753	41730752	N/A	38843794	38843582	38843795	38843583	FALSE	ATTTTAA	1000	41730739-41730752	38843583\38843596	FALSE	38843795\38843808	38843780\38843794	chr7:38843597-38843794	GGGGATCCCTGGGTGGCGCAGCGGTTTGGCGCCTGCCTTTGGCCCAGGGTGCGATCCTTGAGACCCGGGATCGAATCCCACATCGGGCCCCCGGTGCATGGAGCCTGCTTCTCCCTCTGCCTGTGTCTCTGCCTCTCTCTCTCTCTCTCTCTGTGACTATCATGAATAAATAAATAAAAATCTAAAAAAAAAAAAAAA	1	SINEC2A1_CF	2.6	YES
SINE	BOX	G_WOLF	chr7	39148697	39148906	41431412	41431412	tagaaaaaagtaag	tagaaaaaagtaag	tagaaaaaagtaag	revcom2	SINE/tRNA	Forward	SINEC2A1_CF	-	N/A	41431427	41431426	N/A	39148892	39148683	39148893	39148684	FALSE	TTCTAAA	1000	41431413-41431426	39148684\39148697	FALSE	39148893\39148906	39148884\39148892	chr7:39148698-39148892	CTACCTTAAGGGATCCCTGGGTGGCGCAGCGGTTTGGCGCCTGCCTTTGGCCCAGGGCGCGATCCTGGAGACCCGGGATCGAATCCCATGTCGGGCTCCTGGTGCATGGAGCCTGCTTCTCCCTCTGCCTGTGTCTCTGCCTCTCTCTCTCTCTGTGACTATCATAAGTAAATAAATAAAAAAATTAAAAAAAAA	1	SINEC2A1_CF	1.6	YES
SINE	BOX	G_WOLF	chr7	39514960	39515159	41064053	41064053	aagaataaagtcag	aagaataaagtcag	aagaataaagtcag	revcom2	SINE/tRNA	Forward	SINEC_Cf	-	N/A	41064068	41064067	N/A	39515145	39514946	39515146	39514947	FALSE	TTCTTAT	1000	41064054-41064067	39514947\39514960	FALSE	39515146\39515159	39515137\39515145	chr7:39514961-39515145	GGATCCCTGGGTGGTGCAGCGGTTTAGCACCTGCCTTTGGCCCAGGGCACGATCCTGGAGACCCGGGATCGAATCCCACGTCAGGCTCCCGGTGCATGGAGCCTGCTTCTCCCTCTGCCTGTGTCTCTGCCTCTCTCTCTCTCTCTGTGTGTGACTATCATAAATAAATAAAAATTAAAAAAAAA	1	SINEC_Cf	3.2	YES
SINE	BOX	G_WOLF	chr7	39522256	39522471	41057008	41057008	ggaattcagaggggaag	ggaattcagaggggaag	ggaattcagaggggaag	revcom2	SINE/tRNA	Forward	SINEC_Cf	-	N/A	41057026	41057025	N/A	39522454	39522239	39522455	39522240	FALSE	ATTCCAA	1000	41057009-41057025	39522240\39522256	FALSE	39522455\39522471	39522442\39522454	chr7:39522257-39522454	GGATCCCTGGGTGGCGCAGCGGTTTAGCGCCTGCCTTTGGCCCAGGGCGCGATCCTGGAGACCCGGGATCGAGTCCCACATCGGGCTCCCGGTGCATGGAGCCTGCTTCTCCCTCTGCCTGTGTCTCTGCCTCTCTCTCTCTCACTGTGTGCCTATCATAAATAAATAAATAAATAAATAAAAAGAAAAAAAAAAAAA	1	SINEC_Cf	5.2	YES
SINE	BOX	G_WOLF	chr7	39613884	39614080	40965770	40965770	aaagaaagaca	aaagaaagaca	aaagaaagaca	revcom2	SINE/tRNA	Forward	SINEC2A1_CF	-	N/A	40965782	40965781	N/A	39614069	39613873	39614070	39613874	FALSE	TCTTTTT	1000	40965771-40965781	39613874\39613884	FALSE	39614070\39614080	39614052\39614068	chr7:39613885-39614069	GGGATCCCTGGGTGGCGCAGCGGTTTGGCGCCTGCCTTTGGCCCAGGGCGCGATCCTGGAGACCCGGGATCGAATCCCACGTCGGGCTCCCGGTGCATGGAGCCTGCTTCTCCCTCTGCCTGTGTCTCTGCCTCTCTCTCTCTCTCTGTGACTATCATAAATAAATTAAAAAAAAAAAAAAAAAG	1	SINEC_Cf	0.6	YES
SINE	BOX	G_WOLF	chr7	40088844	40089049	40490602	40490602	aactcttgctttttaa	aactcttgctttttaa	aactcttgctttttaa	revcom2	SINE/tRNA	Reverse	SINEC_Cf	-	N/A	40490619	40490618	N/A	40089033	40088828	40089034	40088829	FALSE	TTTAAAC	1000	40490603-40490618	40088829\40088844	FALSE	40089034\40089049	40088847\40088850	chr7:40088845-40089033	TATTTTATTTTATTTTATTTTTAATTTATGATAGTCACAGAGAGAGAGATAGAGGCGAGCAGAGACAAAGGCAGAGGGAGAAGCAGGCTCCATGCACCGGGAGCCCGACGTGGGATTCGATCCCGGGTCTCCAGGATCGCGCCCTGGGCCAAAGGCAGGCGCCAAACCGCTGCGCCACCCAGGGATCCC	1	SINEC_Cf	5.4	YES
SINE	BOX	G_WOLF	chr7	40826544	40826733	39758687	39758687	ctaaaaagatattttt	ctaaaaagatattttt	ctaaaaagatattttt	revcom2	SINE/tRNA	Reverse	SINEC_Cf	-	N/A	39758704	39758703	N/A	40826717	40826528	40826718	40826529	FALSE	TTTTTAA	1000	39758688-39758703	40826529\40826544	FALSE	40826718\40826733	40826545\40826548	chr7:40826545-40826717	TTTTAATTTTATTTATTTATGATAGTCACAGAGAGAGAGAGAGGCAGAGACACAGGCAGAGGGAGAAGCAGGCTCCATGCACCGAGAGCCCGATGTGGGATTTGATCCCGGGTCTCCAGGATGGCGCCCTGGGCCAAAGGCAGGCGCTAACCCGCTGCGCCACCCAGGGATCC	1	SINEC_Cf	3.5	YES
SINE	BOX	G_WOLF	chr7	41040527	41040737	39544132	39544132	aaaagaatgtcagatca	aaaagaatgtcagatca	aaaagaatgtcagatca	revcom2	SINE/tRNA	Forward	SINEC_Cf3	-	N/A	39544150	39544149	N/A	41040720	41040510	41040721	41040511	FALSE	CTTTTAT	1000	39544133-39544149	41040511\41040527	FALSE	41040721\41040737	41040695\41040720	chr7:41040528-41040720	GGGCAGCCCGGGTGGCTCAGCGGTTTAGCGCCGCCTTCAGCCCAGGGCAGGATCCTGGAGACCCAGGATCGAGTCCCACGTCGGGCTCCCTGCATGGAGCCTGCTTCTCCCTCTGCCTGTGTCTCTGCCTCTCTCTCTCTCTCTGTCTATCATAAATAAATAAATATAAAAAAAAAAAAAAAAAAAAAAAAAA	1	SINEC_Cf3	4.0	YES
SINE	BOX	G_WOLF	chr7	41567162	41567385	39020855	39020855	agaaactggcatattaat	agaaactggcatattaat	agaaactggcatattaat	revcom2	SINE/tRNA	Reverse	SINEC_Cf	-	N/A	39020874	39020873	N/A	41567367	41567144	41567368	41567145	FALSE	TTAATAA	1000	39020856-39020873	41567145\41567162	FALSE	41567368\41567385	41567163\41567186	chr7:41567163-41567367	TTTTTTTTTTTTTTTTTTTTTTTTAAAGATTTTATTTATTTATTCATGATAGTCACACAGAGAGAGACAGAGAGGCAGAGACACAGGCAGAGGGAGAAGCAGGCTCCATGCACCGGGAGCCCGACGTGGGATTCGATCCCGGGTCTCCAGGATCACGCCCTGGGCCAAAGGCAGGCACCAAACCGCTGCGCCACCCAGGGATCCC	1	SINEC2A1_CF	2.6	YES
SINE	BOX	G_WOLF	chr7	41801756	41802009	38786348	38786348	tcaactaagtctttt	tcaactaagtctttt	tcaactaagtctttt	revcom2	SINE/tRNA	Reverse	SINEC2A1_CF	-	N/A	38786364	38786363	N/A	41801994	41801741	41801995	41801742	FALSE	CTTTTAA	1000	38786349-38786363	41801742\41801756	FALSE	41801995\41802009	41801757\41801769	chr7:41801757-41801994	TTTTTTTTTTTTTGTATTTTACATACCATGCAATTCACCCATTTAATTAATTAATTTATTTATTTTTTATTTATGATAGTCACAGAGAGAGAGAGAGAGAGAGAGAGGCAGAGACACAGGCAGAGGGAGAAGCAGGCTCCATGCACCGGGAGCCCGACGTGGGATTCGATCCCGCGTCTCCAGGATCACGCCCTGGGCCAAAGGCAGGCGCCAAACCGCTGCGCCACCCAGGGATCCC	1	SINEC_Cf	3.3	YES
SINE	BOX	G_WOLF	chr7	41886395	41886607	38701347	38701347	ctggggacttggttct	ctggggacttggttct	ctggggacttggttct	revcom2	SINE/tRNA	Reverse	SINEC_Cf	-	N/A	38701364	38701363	N/A	41886591	41886379	41886592	41886380	FALSE	GTTCTAT	1000	38701348-38701363	41886380\41886395	FALSE	41886592\41886607	41886396\41886419	chr7:41886396-41886591	TTTTTTTTTTTTTTTTTTTTTTTTAATTTTTTTATTTATTTATGATAGTCACAGAGAGAGAGAGAGGCAGAGACACAGGCAGAGGGAGAAGCAGGCTCCATGCACCGGGAGCCCGACGTGGGAATCGATCCCAGGTCTCCAGGATCGCGCCCTGGGCCAAAGGCAGGCGCCAAACCGCTGCGCCACCCAGGGATCC	1	SINEC2A1_CF	1.6	YES
SINE	BOX	G_WOLF	chr7	41927533	41927749	38659932	38659932	tggctggtcccttta	tggctggtcccttta	tggctggtcccttta	revcom2	SINE/tRNA	Reverse	SINEC2A1_CF	-	N/A	38659948	38659947	N/A	41927734	41927518	41927735	41927519	FALSE	CTTTAGA	1000	38659933-38659947	41927519\41927533	FALSE	41927735\41927749	41927534\41927555	chr7:41927534-41927734	TTTTTTTTTTTTTTTTTTTTTTAATTTTTATTTATTTATGATAGTCACAGAGAGAGAGAGAGAGAGAGAGGCAGAGACTCAGGCAGAGGGAGAAGCAGGCTCCATGCACTGGGAGCCCGATGTGGGATTCGATCCCGGGTCTCCAGGATCGCGCCCTGGGCCAAAGGCAGGCGCCAAACCGCTGCGCCACCCAGGGATCCC	1	SINEC2A1_CF	2.5	YES
SINE	BOX	G_WOLF	chr7	42606426	42606639	37980692	37980692	agaaactctcacattg	agaaactctcacattg	agaaactctcacattg	revcom2	SINE/tRNA	Forward	SINEC2A1_CF	-	N/A	37980709	37980708	N/A	42606623	42606410	42606624	42606411	FALSE	TTTCTCA	1000	37980693-37980708	42606411\42606426	FALSE	42606624\42606639	42606607\42606623	chr7:42606427-42606623	GGGATCCCTGGGTGGCGCAGCGGTTTGGCGCCTGCCTTTGGGCCCAGGGCGTGATCCTGGAGACCCGGGATCGAATCCCACATCAGGCTCCCAGTGCATGGAGCCTGCTTCTCCCTCTGCCTGTGTCTCTGCCTCTCTCTCTCTCTCTCTGTGACTATCATAAATAAATAAAAAAAAATTAAAAAAAAAAAAAAAAA	1	SINEC2A1_CF	2.6	YES
SINE	BOX	G_WOLF	chr7	42657979	42658176	37929078	37929078	tttttttt	tttttttt	tttttttt	revcom2	SINE/tRNA	Reverse	SINEC2A1_CF	-	N/A	37929087	37929086	N/A	42658168	42657971	42658169	42657972	FALSE	TTTTTTT	1000	37929079-37929086	42657972\42657979	FALSE	42658169\42658176	42657981\42657986	chr7:42657980-42658168	CTTTTTTAAATTTTTTTTTTTTTTTTTTATGATAGTCACAGAGAGAGAGAGGCGCAGAGACACAGGCAGAGGGAGAAGCAGGCTCCATGCACCGGGAGCCCGACGTGGGATTCGATCCCGGGCCTCCAGGATCGCGCCCTGGGCCAAAGGCAGGCGCCAAACCGCTGCGCCACCCAGGGATCCCATAAT	1	SINEC_Cf	2.8	YES
SINE	BOX	G_WOLF	chr7	42796158	42796379	37791116	37791116	taaaattcaaggcg	taaaattcaaggcg	taaaattcaaggcg	revcom2	SINE/tRNA	Forward	SINEC_Cf	-	N/A	37791131	37791130	N/A	42796365	42796144	42796366	42796145	FALSE	TTTTAAA	1000	37791117-37791130	42796145\42796158	FALSE	42796366\42796379	42796362\42796365	chr7:42796159-42796365	GGGATCCCTGGGTGGCGCAGCGGTTTGGCGCCTGCCTTTGGCCCAGAGCGCGATCCTGGAGACCCGGGATCGAATCCCACGTCGGGCTCCCGGTGCATGGAGCCTGCCTCTCCCTCTGCCTGTGTCTCTGCCTCTCTCTCTCTCTCTCTGTGTGACTATCATAAATAAATAAAATTTAAAAAAAATAAATAAATAAATAAAATAAAA	1	SINEC_Cf	2.1	YES
SINE	BOX	G_WOLF	chr7	42931463	42931554	37654865	37654865	at	at	at	revcom2	SINE/tRNA	Forward	SINEC_Cf3	-	N/A	37654868	37654867	N/A	42931552	42931461	42931553	42931462	TRUE	N/A	1000	37654866-37654867	42931462\42931463	FALSE	42931553\42931554	42931550\42931552	chr7:42931464-42931552	TGGGCTCCCTGCATGGAGCCTGCTTCTCCCTCTGCCTGTGTCTCTGCCTCTCTCTCTCTCTCTGTGTCTCTCATGAATAAATGAATAAA	1	SINEC_Cf3	1.2	YES
SINE	BOX	G_WOLF	chr7	42986357	42986597	37599821	37599821	catcttatttattt	catcttatttattt	catcttatttattt	revcom2	SINE/tRNA	Reverse	SINEC2A1_CF	-	N/A	37599836	37599835	N/A	42986583	42986343	42986584	42986344	FALSE	TATTTTT	1000	37599822-37599835	42986344\42986357	FALSE	42986584\42986597	42986359\42986361	chr7:42986358-42986583	ATTTATTTATTTATTTATTTATTTATTTTTTTAAAACAACAGAAGTTTTTATTTTATTTTTTATGATAGTCACACAGAGAGAGAGAGAGAGAGAGGCAGAGACACAGGCAGAGGGAGAAGCAGGCTCCATGCACCGGGAGCCCGACGTGGGATTCGATCCCGGGTCTCCAGGATCGCGCCCTGGGCCAAAGGCAGGCGCCAAACCGCTGCGCCACCCAGGGATCCC	1	SINEC2A1_CF	0.0	YES
SINE	BOX	G_WOLF	chr7	43300989	43301196	37274748	37274748	ctgagattagttttt	ctgagattagttttt	ctgagattagttttt	revcom2	SINE/tRNA	Reverse	SINEC_Cf	-	N/A	37274764	37274763	N/A	43301181	43300974	43301182	43300975	FALSE	TTTTTGA	1000	37274749-37274763	43300975\43300989	FALSE	43301182\43301196	43300990\43301020	chr7:43300990-43301181	TTTTTTTTTTTTTTTTTTTTTTTTTTTTTTTATGATAGTCACAGAGAGAGAGAGAGAGAGAGGCAGAGACACAGGCAGAGGGAGAAGCAGGCTCCATGCACCGGGAGCCCGACGTGGGATTCGATCCCGGGTCTCCAGGATCGCGCCCTGGGCCAAAGGCAGGCGCCAAACCGCTGCGCCACCCAGGGATCC	1	SINEC_Cf	0.6	YES
SINE	BOX	G_WOLF	chr7	43719405	43719596	36855120	36855120	aaaaatattctagca	aaaaatattctagca	aaaaatattctagca	revcom2	SINE/tRNA	Forward	SINEC_Cf	-	N/A	36855136	36855135	N/A	43719581	43719390	43719582	43719391	FALSE	TTTTTAA	1000	36855121-36855135	43719391\43719405	FALSE	43719582\43719596	43719570\43719576	chr7:43719406-43719581	GGGATCCCTGGGTGGCGCAGCGGTTTGGCGCCTGCCTTTGGCCCAGGGCGCGATCCTGGAGACCCGGGATCGAATCCCACGTCGGGCTCCCAGTGTATGGAGCCTGCTTCTCCCTCTGCCTATGTCTCTGCCTCTCTCTCTCTGTGTGACTATCATAAATAAATAAAAAAATTAAA	1	SINEC_Cf	1.7	YES
SINE	BOX	G_WOLF	chr7	43791480	43791698	36782987	36782987	agaaatcctggattgg	agaaatcctggattgg	agaaatcctggattgg	revcom2	SINE/tRNA	Forward	SINEC_Cf	-	N/A	36783004	36783003	N/A	43791682	43791464	43791683	43791465	FALSE	TTTCTAC	1000	36782988-36783003	43791465\43791480	FALSE	43791683\43791698	43791672\43791682	chr7:43791481-43791682	GGGATCCCTGGGTGGCGCAGCGGTTTGGCGCCTGCCTTTGGCCCGGGGCGCGATCCTGGAGACCCAGGATCGAATCCCACATCAGGCTCCCGGTGCATGGAGCCTGCTTCTCCCTCTGCCTGTGTCTCTGCCTCTCTCTCTCTCTCTCTGTGACTATCATAAATAAATAAAAATTAAAAAAAAAAAAAATTAAAAAAAAAAA	1	SINEC_Cf	2.1	YES
SINE	BOX	G_WOLF	chr7	44188958	44189183	36385540	36385540	N/A	N/A	N/A	revcom2	SINE/tRNA	Forward	SINEC2A1_CF	-	36385555	36385556	36385554	36385555	44189169	44188943	44189170	44188944	FALSE	N/A	1000	N/A	N/A\N/A	FALSE	N/A\N/A	44189139\44189168	chr7:44188944-44189169	GAAAGCCAAAAGAAGGGATCCCTGGGTGGCGCAGCGGTTTGGCGCCTGCCTTTGGCCCAGGGCGCGATCCTGGAGACCCGGGATCGAATCCCACGTCGGGCTCCCGGTGCATGGAGCCTGCTTCTCCCTCTGCCTGTGTCTCTGCCTCTCTCTCTCTCTCTCTGTGACTATCATGAATAAATAAAAAAATCTTTTAAAAAAAAAAAAAAAAAAAAAAAAAAAAAAG	1	SINEC2A1_CF	0.5	YES
SINE	BOX	G_WOLF	chr7	44851611	44851822	35722648	35722648	aaagcataaaggg	aaagcataaaggg	aaagcataaaggg	revcom2	SINE/tRNA	Forward	SINEC2A1_CF	-	N/A	35722662	35722661	N/A	44851809	44851598	44851810	44851599	FALSE	GCTTTAA	1000	35722649-35722661	44851599\44851611	FALSE	44851810\44851822	44851797\44851809	chr7:44851612-44851809	GGATCCCTGGGTGGCGCAGCGGTTTGGCGCCTGCCTTTGGCTCAGGGCGCGATCCTGGAGACCCGGGATCGAATCCCACGTCGGGCTCCCGGGTGCATGGAGCCTGCTTCTCCCTCTGCCTATGTCTCTGCGCCTCTCTCTCTCTCTCTCTCTGTGTGTGTAACTATCATAAATAAATAAAAATTAAAAAAAAAAAAA	1	SINEC2A1_CF	1.6	YES
SINE	BOX	G_WOLF	chr7	44864568	44864765	35709910	35709910	N/A	N/A	N/A	revcom2	SINE/tRNA	Forward	SINEC_a2	-	35709928	35709929	35709925	35709926	44864750	44864550	44864751	44864551	FALSE	N/A	1000	N/A	N/A\N/A	FALSE	N/A\N/A	44864737\44864750	chr7:44864551-44864750	CTCAGAAACAGCCTGGGCGGGACGCCTGGGTGGCTCAGCAGTTAAGCATCTGCCTTCAAGCTCAGGGCGTGATCCTGGAGTCTGGGGATCGAGTCCCACATCGGGCTCCCTGCATGGAGCCTGCTTCTCCCTCTGCCTGTGTCTCTCTCTCTCTCTGTCTCTCATGGATAAATAAATAAAATATTTAAAAAAAAAAAAAA	1	SINEC_a2	6.3	YES
SINE	BOX	G_WOLF	chr7	45031132	45031356	35479357	35479357	agaaccttgtttga	agaaccttgtttga	agaaccttgtttga	revcom2	SINE/tRNA	Forward	SINEC2A1_CF	-	N/A	35479372	35479371	N/A	45031342	45031118	45031343	45031119	FALSE	GTTCTAA	1000	35479358-35479371	45031119\45031132	FALSE	45031343\45031356	45031321\45031342	chr7:45031133-45031342	GGGATCCCTGGGTGGCGCAGTGGTTTAGCGCCTGCCTTTGGCCCAGGGCGCGATCCTGGAGACCCGGGATCGAATCCCACGTCAGGCTCCCGGTGCATGGAGCCTGCTTCTCCCTCTGCCTGTGTCTCTGCCTCTCTCTCTCTCTCTCTGTGACTATCATAAATAAATAAAAATTTAAAAAAAAATTTAAAAAAAAAAAAAAAAAAAAAA	1	SINEC2A1_CF	1.6	YES
SINE	BOX	G_WOLF	chr7	45080939	45081142	35429769	35429769	g	g	g	revcom2	SINE/tRNA	Forward	SINEC_Cf	-	35429773	35429774	35429771	35429772	45081140	45080935	45081141	45080936	FALSE	N/A	1000	35429771-35429771	45080936\45080936	FALSE	45081141\45081141	45081139\45081140	chr7:45080937-45081140	GGATCCCTGGGTGGCGCAGCGGTTTGGCGCCTGCCTTTGGCCCAGGGCATGATCCTGGAGACCCAGGATCGAATCCCACATCGGGCTCCCGGTGCATGGAGCCTGCTTCTCCCTCTGCCTGTGTCTCTGCCTCTCTCTCTCGCTCTCTTTGTGACTATCATAAATAAATGCAAATTAAAAAAAAAAAAAGAGTGGGTGATGGAA	1	SINEC_Cf	4.3	YES
SINE	BOX	G_WOLF	chr7	45230684	45230894	35279933	35279933	N/A	N/A	N/A	revcom2	SINE/tRNA	Forward	SINEC2A1_CF	-	35279933	35279934	35279931	35279932	45230896	45230684	45230897	45230685	FALSE	N/A	1000	N/A	N/A\N/A	FALSE	N/A\N/A	45230893\45230894	chr7:45230685-45230896	GGGATCCCTGGGTGGCGCAGCGGTTTGGCGCCTGCCTTTGGCCCAGGGCGCGATCCTGGAGACCCAGGATCAAATCCCACGTCAGGCTCCCGGTGCATGGAGCCTGCTTCTCCCTCTGCCTGTGTCTCTGCCTCTCTCTCTCTCTCTGTGTGTGTGACTATCATAAATAAATAAAAATTAAAAAAGAAATATATTTGAAGCCAGGAAGAATG	1	SINEC2A1_CF	3.7	NO
SINE	BOX	G_WOLF	chr7	45568810	45569027	34948227	34948227	tatcttgctttcttct	tatcttgctttcttct	tatcttgctttcttct	revcom2	SINE/tRNA	Reverse	SINEC_Cf	-	N/A	34948244	34948243	N/A	45569011	45568794	45569012	45568795	FALSE	CTTCTAA	1000	34948228-34948243	45568795\45568810	FALSE	45569012\45569027	45568811\45568834	chr7:45568811-45569011	TTTTTTTTTTTTTTTTTTTTTTTTAATTAATTTTTATTTATTTATGATAGTCACACAAAGAGAAGGAGAGGCAGAGACACAGGCAGAGGGAGAAGCAGGCTCCATGCACCCGGAGCCCGACATGGGATTCGATCCCGGGTCTCCAGGATCGCGCCCTGGGCCAAAGGCAGGCGCTAAACCGCTGCGCCACCCAGGGATCCC	1	SINEC2A1_CF	2.1	YES
SINE	BOX	G_WOLF	chr7	45978636	45978826	34538372	34538372	aatagtggagcaatct	aatagtggagcaatct	aatagtggagcaatct	revcom2	SINE/tRNA	Forward	SINEC2A1_CF	-	N/A	34538389	34538388	N/A	45978810	45978620	45978811	45978621	FALSE	CTATTAT	1000	34538373-34538388	45978621\45978636	FALSE	45978811\45978826	45978799\45978810	chr7:45978637-45978810	ACAGCGGTTTGGTGCCTGCCTTTGGGCCAGGGCGTGATCCTGGAGACCCGGGATCGAATCCCACATCGGGCTCCCGGTGCATGGAGCCTGCTTCTCCTTCTGCCTGTGTCTCTGCCTCTCTCTCTCTCTGTGTGACTATCATGAATAAATAAATAAAATCTTAAAAAAAAAAAA	1	SINEC_Cf	3.6	YES
SINE	BOX	G_WOLF	chr7	46302596	46302796	34211251	34211251	tctttcttcttttta	tctttcttcttttta	tctttcttcttttta	revcom2	SINE/tRNA	Reverse	SINEC_Cf3	-	N/A	34211267	34211266	N/A	46302781	46302581	46302782	46302582	FALSE	TTTTAAT	1000	34211252-34211266	46302582\46302596	FALSE	46302782\46302796	46302597\46302606	chr7:46302597-46302781	TTTTTTTTTTAATTTTATTTATTTATTTGAGACACACAGAGAGAGAGATAGAGAGAGGCAGAGACACAGGGAGAGGGAGAAGCAGGCTCCATGCAGGGAGCCTGACGTGGGACTCGATCCCGGGTCTCCAGGATCACACCCTGGGCTGCATGTGGCGCTAAACCACTGCGCTACCGGGGCTGCCC	1	SINEC_Cf3	6.8	YES
SINE	BOX	G_WOLF	chr7	46336580	46336788	34177537	34177537	aagaatagaagagagc	aagaatagaagagagc	aagaatagaagagagc	revcom2	SINE/tRNA	Forward	SINEC2A1_CF	-	N/A	34177554	34177553	N/A	46336772	46336564	46336773	46336565	FALSE	TTCTTAA	1000	34177538-34177553	46336565\46336580	FALSE	46336773\46336788	46336756\46336772	chr7:46336581-46336772	GGGATCCCTGGGTGGCGCAGCGGTTTAGCGCCTGCCTTTGACCCAGGGCGCGATCCTGGAGACCCGGGATCGAATCCCACGTCAGGCTCCCGGTGCATGGAGCCTGCTTCTCTCTCTGCCTGTGTCTCTGCCTCTCTCTCTCTGTGTCTATCATGAATAAATAAGTAAAATCTTTAAAAAAAAAAAAAAAAA	1	SINEC2A1_CF	3.2	YES
SINE	BOX	G_WOLF	chr7	46703713	46703924	33810227	33810227	tctaatttta	tctaatttta	tctaatttta	revcom2	SINE/tRNA	Reverse	SINEC2A1_CF	-	N/A	33810238	33810237	N/A	46703914	46703703	46703915	46703704	FALSE	TTTTAGG	1000	33810228-33810237	46703704\46703713	FALSE	46703915\46703924	46703715\46703742	chr7:46703714-46703914	ATTTTTTTTTTTTTTTTTTTTTTTTTTTTAATTTTTTTTTTATTTACTTATGAGAGAGAGAGAGATAGAGGCAGAGACATAGGCAGAGGGAGAAGCAGGCTCCATGCACCGGGAGCCTGATGTGGGATTCGATCCCGGGTCTCCAGGATCGCGCCCTGGGCCAAAGGCAGGCGCCAAACCGCTGCACCACCCAGGGATCCC	1	SINEC_Cf	3.8	YES
SINE	BOX	G_WOLF	chr7	46903437	46903645	33610640	33610640	aaaactcacacataa	aaaactcacacataa	aaaactcacacataa	revcom2	SINE/tRNA	Forward	SINEC_Cf	-	N/A	33610656	33610655	N/A	46903630	46903422	46903631	46903423	FALSE	GTTTTAT	1000	33610641-33610655	46903423\46903437	FALSE	46903631\46903645	46903616\46903630	chr7:46903438-46903630	GGGGATCCCTGGGTGGCGCAGCGGTTTGGCGCCTGCCTTTGGCCCAGGGCGCGATCCTGGAGACCTGGGATCGAATCCCACATCGGGCTCCCGGTGCATGGAGCCTGCTTCTCCCTCTGCCTATGTCTCTGCCTCTCTCTCTCTATCTCTGTGTGACTATCATAAATAAATAAAAATTAAAAAAAAAAAAAAA	1	SINEC_Cf	2.1	YES
SINE	BOX	G_WOLF	chr7	47049703	47049906	33464265	33464265	ttttttagg	ttttttagg	ttttttagg	revcom2	SINE/tRNA	Forward	SINEC2A1_CF	-	N/A	33464275	33464274	N/A	47049897	47049694	47049898	47049695	FALSE	AAAAATA	1000	33464266-33464274	47049695\47049703	FALSE	47049898\47049906	47049887\47049896	chr7:47049704-47049897	GATCCCTAGGTGGCGCAGCGGTTTGGCGCCTGCCTTCGGCCTAGGGCGCGATCCTGGAGACCCGGGATCGAATCCCACGTCGGGCTCCCGGTGCATGGAGCTTGCTTCTCCCTCTGCCTGTGTCTCTGCCTCTCTCTCTCTCTCTGTGACTATCATAAATAAAAAAAAAAAAAAAAAAGATTTAAAAAAAAAAT	1	SINEC2A1_CF	2.7	YES
SINE	BOX	G_WOLF	chr7	47347159	47347352	33165067	33165067	aaaaaataagcacttag	aaaaaataagcacttag	aaaaaataagcacttag	revcom2	SINE/tRNA	Forward	SINEC_Cf	-	N/A	33165085	33165084	N/A	47347335	47347142	47347336	47347143	FALSE	TTTTTAT	1000	33165068-33165084	47347143\47347159	FALSE	47347336\47347352	47347328\47347335	chr7:47347160-47347335	GGATCCCTGGGTGGCGCAGCAGTTTGGCGCCTGCCTTTGGCCCAGGGCACGATCCTGGAGACCCGGGATCGAATCCCACATCGGACTCCCGGTGCATGGAGCCTGCTTCTCTCTCTGCCTGTGTCTCTGCCTCTCTCTCTCTGTGACTATCATAAATAAATAAAAATTAAAAAAAA	1	SINEC_Cf	2.8	YES
SINE	BOX	G_WOLF	chr7	47663554	47663769	32848479	32848479	aggatattgaggatg	aggatattgaggatg	aggatattgaggatg	revcom2	SINE/tRNA	Forward	SINEC_Cf	-	N/A	32848495	32848494	N/A	47663754	47663539	47663755	47663540	FALSE	ATCCTAA	1000	32848480-32848494	47663540\47663554	FALSE	47663755\47663769	47663744\47663754	chr7:47663555-47663754	GGGATCCCTGGGTGGCGCAGCGGTTTGGCACCTGCCTTTGGCCCAGGGCACGATCCTGGAGACCCAGGATCGAATCCCACATCGGGCTCCTGGTGCATGGAGCCTGCTTCTCCCTCTGCCTGTGTCTCTGCCTCTCTCTCCCTCTCTCTGTGTGACTATCATAAATAAATAAAAATTAAAAAAAAAATTAAAAAAAAAAA	1	SINEC_Cf	3.2	YES
SINE	BOX	G_WOLF	chr7	47679032	47679235	32833224	32833224	atattaggagagga	atattaggagagga	atattaggagagga	revcom2	SINE/tRNA	Forward	SINEC2A1_CF	-	N/A	32833239	32833238	N/A	47679221	47679018	47679222	47679019	FALSE	AATATTG	1000	32833225-32833238	47679019\47679032	FALSE	47679222\47679235	47679213\47679220	chr7:47679033-47679221	GGGATCCCTGGGTGGCGCAGCGGTTTGGCGCCTGCCTTTGGCCCAGGGCGCGATCCTGGAGACCCTGGATCGAATCCCACGTTGGGCTCCCGGTGCATGGAGCCTGCTTCTCCCTCTGCCTGTGTCTCTGCCTCTCTCTCTCTCTCTCTCTCTATGTGACTATCATAAATAAATAAAATTAAAAAAAAT	1	SINEC2A1_CF	1.6	YES
SINE	BOX	G_WOLF	chr7	48206621	48206830	32297126	32297126	aaattttg	aaattttg	aaattttg	revcom2	SINE/tRNA	Forward	SINEC2A1_CF	-	N/A	32297135	32297134	N/A	48206822	48206613	48206823	48206614	FALSE	AATTTGA	1000	32297127-32297134	48206614\48206621	FALSE	48206823\48206830	48206812\48206822	chr7:48206622-48206822	GGGATCCCTAGGTGGCGCAGCGGTTTGGCGCCTGCCTTCGGCCTAGGGCGCGATCCTGGAGACCCGGGATCGAATCCCACATCGGGCTCCCAGTGCATGGAGCCTGCTTCTCCCTCTGCCTGTGTCTCTGCCTCTCTCTCTCTCTCTCTCTCTGTGACTATCATAAATAAATTAAAAAAAAAAAAAAATTAAAAAAAAAAA	1	SINEC2A1_CF	3.2	YES
SINE	BOX	G_WOLF	chr7	48467105	48467314	32036251	32036251	tataatccttttt	tataatccttttt	tataatccttttt	revcom2	SINE/tRNA	Reverse	SINEC_Cf	-	N/A	32036265	32036264	N/A	48467301	48467092	48467302	48467093	FALSE	TTTTTAT	1000	32036252-32036264	48467093\48467105	FALSE	48467302\48467314	48467106\48467126	chr7:48467106-48467301	TTTTTTTTTTTTTTTTTTTTTAAATTTTATTTATTTATGATAGTCACATAGAGAGAGAGAGAGAGGCAGAGACACAGGCAGAGGGAGAAGCAGGCTCCATGCACCGGGAGCCCGATGTGGGATTCGATCCCGGGTCTCCAGGATCGCGCCCTGGGCCAAAGGCAGGCGCCAAACCGCTGCGCCACCCAGGGATCCC	1	SINEC2A1_CF	1.1	YES
SINE	BOX	G_WOLF	chr7	48781258	48781443	31734946	31734946	N/A	N/A	N/A	revcom2	SINE/tRNA	Reverse	SINEC2A1_CF	-	31734949	31734950	31734946	31734947	48781443	48781258	48781444	48781259	FALSE	N/A	1000	N/A	N/A\N/A	FALSE	N/A\N/A	48781259\48781265	chr7:48781259-48781443	TTTTTTTAATTTTTATTTATTTATGATAGCCACACACACAGAGAGAGAGAGAGAGGCAGAGACACAGGCAGAGGGAGAAGCAGGCTCCATGCACCGGGAGCCCGATGTGGGATTCGATCCCGGGTCTCCAGGATCGCGCCCTGGGCCAAAGGCAGGCGCCAAACCACTGCGCCACCCAGGGATCC	1	SINEC2A1_CF	3.2	YES
SINE	BOX	G_WOLF	chr7	48921038	48921238	31594997	31594997	ccacctggctgtttct	ccacctggctgtttct	ccacctggctgtttct	revcom2	SINE/tRNA	Reverse	SINEC2A1_CF	-	N/A	31595014	31595013	N/A	48921222	48921022	48921223	48921023	FALSE	TTTCTGA	1000	31594998-31595013	48921023\48921038	FALSE	48921223\48921238	48921039\48921054	chr7:48921039-48921222	TTTTTTTTTTTTTTTTAATTTTATTATTTATGATAGTCACAGAGAGAGAGAGAGGCAGAGACACAGGCAGAGGGAGAAGCAGGCTCCATGCACCGGGAGCCCGACATGGGATTCGATCCCGGGTCTCCAGGATCGCGCCCTGGGCCAAAGGCAGGCACTAAACCGTTGCACCACCCAGGGATCC	1	SINEC2A1_CF	2.7	YES
SINE	BOX	G_WOLF	chr7	51138464	51138687	29374131	29374131	ctcagagacttcttaaatttta	ctcagagacttcttaaatttta	ctcagagacttcttaaatttta	revcom2	SINE/tRNA	Reverse	SINEC2A1_CF	-	N/A	29374154	29374153	N/A	51138665	51138442	51138666	51138443	FALSE	TTTTAAA	1000	29374132-29374153	51138443\51138464	FALSE	51138666\51138687	51138465\51138479	chr7:51138465-51138665	TTTTTTTTTTTTTTTAAATTTTTTTTTAATTTTTATTTATTTATGATAGTCACAGAGAGAGAGAGAGAGAGGCAGAGACACAGGCAGAGGGAGAAGCAGGCTCCATGCACCGGGAGCCTGACGTGGGATTCGATCCCAGGTCTCCAGGATCGCGCCCTGGGCCAAAGGCAGGCGCTAAACCACTGCGCCACCCAGGGATCC	1	SINEC2A1_CF	2.6	YES
SINE	BOX	G_WOLF	chr7	51283399	51283603	29229491	29229491	ttagaatgaaaagaaat	ttagaatgaaaagaaat	ttagaatgaaaagaaat	revcom2	SINE/tRNA	Forward	SINEC_Cf	-	N/A	29229509	29229508	N/A	51283586	51283382	51283587	51283383	FALSE	TCTAAGT	1000	29229492-29229508	51283383\51283399	FALSE	51283587\51283603	51283577\51283586	chr7:51283400-51283586	GGGATCCCTGGGTGGCGCAGTGGTTTGGCGCCTGCCTTTGGCCCAGGGCACGATCCTGGAGACCCGGGATCGAATCCCATATCAGGCTCCCGGTGCATGGAGCCTGCTTCTCCCTCTGCCTGTGTCTCTGTCTCTCTCTCTCCCTCTGGGACTATCATAAGTAAATAAATAAAAATTAAAAAAAAAA	1	SINEC_Cf	4.4	YES
SINE	BOX	G_WOLF	chr7	51315160	51315380	29197924	29197924	aatatttactaatattttt	aatatttactaatattttt	aatatttactaatattttt	revcom2	SINE/tRNA	Forward	SINEC2A1_CF	-	N/A	29197944	29197943	N/A	51315361	51315141	51315362	51315142	FALSE	ATATTAC	1000	29197925-29197943	51315142\51315160	FALSE	51315362\51315380	51315356\51315361	chr7:51315161-51315361	GGGATCCCTGGGTGGCGCAGCGGTTTAGCGCCTGTCTTTGGCCCAGGGCGGGATCCTGGAGACCCGGGATCGAATCCCACATCGGGCTCCCGGTGCATGGAGCCTGCTCCTCCCTCTGCCTGTGTCTCTGCCTCTCTCTCTCTGTGTGTGACTATCATAAATAAATAAAAATTTAAAAAATTAAAAAAAAAAAAGAAAAAA	1	SINEC2A1_CF	3.1	YES
SINE	BOX	G_WOLF	chr7	51341558	51341758	29171733	29171733	tatctcctctttaga	tatctcctctttaga	tatctcctctttaga	revcom2	SINE/tRNA	Reverse	SINEC_Cf	-	N/A	29171749	29171748	N/A	51341743	51341543	51341744	51341544	FALSE	TTAGAAA	1000	29171734-29171748	51341544\51341558	FALSE	51341744\51341758	51341559\51341568	chr7:51341559-51341743	TTTTTTTTTTAATTTTTATTTATTTGTGATAGTCACAGAGAGAGAGAGAATGAGGCAGAGACACAGGCAGAGGAGAAGCAGGCTCCATGCACCGGGAGCCCGACGTGGGATTCGATCCCGGGTCTCCAGGATCGCGCCCTGGGCCAAAGGCAGGCGCCAGACCGCTGCGCCACCCAGGGATCCCC	1	SINEC_Cf	2.2	YES
SINE	BOX	G_WOLF	chr7	51377044	51377241	29136487	29136487	tagaaaaaaga	tagaaaaaaga	tagaaaaaaga	revcom2	SINE/tRNA	Forward	SINEC_Cf	-	N/A	29136499	29136498	N/A	51377230	51377033	51377231	51377034	FALSE	TTCTAAA	1000	29136488-29136498	51377034\51377044	FALSE	51377231\51377241	51377207\51377230	chr7:51377045-51377230	GGGATCCCTGGGTGGCACAGCGGTTTGGCGCCTGCCTTTGGCCCAGGGCGTGATTCTGGAGACCCAGGATCGAATCCCACATCGGGCTCCCGGTGCATGGGGCCTGCTTCTCCCTCTGCCTGTATCTCTGCCTCTCTCTCTCTCTCTCTCTGTGACTATCATAAAAAAAAAAAAAAAAAAAAAAAA	1	SINEC_Cf	5.4	YES
SINE	BOX	G_WOLF	chr7	51760771	51761000	28752753	28752753	aagacaataaaaaaa	aagacaataaaaaaa	aagacaataaaaaaa	revcom2	SINE/tRNA	Forward	SINEC2A1_CF	-	N/A	28752769	28752768	N/A	51760985	51760756	51760986	51760757	FALSE	GTCTTAA	1000	28752754-28752768	51760757\51760771	FALSE	51760986\51761000	51760962\51760985	chr7:51760772-51760985	ATAGGGATCCCTGGGTGGCGCAGCGGTTTGGCGCCTGCCTTTGGCCCAGGGCGCGATCCTGGAGACCCGGGATCGAATCCCACGTCGGGCTCCCGGTGCATGGAGCCTGCTTCTCCCTCTGCCTGTGTCTCTGCCTCTCTCTCTCTCACTGTGTGCCTATCATAAATAAATAAAAATTTAAAAAATGTTTAAAAAAAAAAAAAAAAAAAAAAAA	1	SINEC2A1_CF	1.1	YES
SINE	BOX	G_WOLF	chr7	51762951	51763156	28750797	28750797	gaaacatttctaac	gaaacatttctaac	gaaacatttctaac	revcom2	SINE/tRNA	Forward	SINEC2A1_CF	-	N/A	28750812	28750811	N/A	51763142	51762937	51763143	51762938	FALSE	GTTTCCA	1000	28750798-28750811	51762938\51762951	FALSE	51763143\51763156	51763124\51763142	chr7:51762952-51763142	GGGATCCCTGGGTGGCGCAGCGGTTTGGCGCCTGCCTTTGGCCCAGGGCGCGATCCTGGAGACCCGGGATCGAATCCCACGTCGGGCTCCCGGTGCATGGAGCCTGCTTCTCCCTCTGCCTGTGTCTCTGCCTCTCTCTCTCTCTGTGACTATCATAAATAAATAAAAATTTAAAAAAAAAAAAAAAAAAA	1	SINEC2A1_CF	0.0	YES
SINE	BOX	G_WOLF	chr7	51880545	51880739	28627121	28627121	ctagtctt	ctagtctt	ctagtctt	revcom2	SINE/tRNA	Reverse	SINEC_Cf	-	N/A	28627130	28627129	N/A	51880731	51880537	51880732	51880538	FALSE	GTCTTAA	1000	28627122-28627129	51880538\51880545	FALSE	51880732\51880739	51880546\51880557	chr7:51880546-51880731	TTTTTTTTTTTTAATTTATGATAGTCACAGAGAGAGGGGTGGGGGGCGCAGAGACATAGGCAGAGGGAGAAGCAGGCTCCATGCACCAGGAGCCTGATGTGGGATTCGATCCCGGGTCTCCAGGATCGCGCCCTGGGCCAAAGGCAGGCGCCAAACCGCTGCGCCACCCAGGGATCCCCTAATAGG	1	SINEC_Cf	6.2	YES
SINE	BOX	G_WOLF	chr7	52036121	52036321	28471819	28471819	taaatacaaata	taaatacaaata	taaatacaaata	revcom2	SINE/tRNA	Forward	SINEC2A1_CF	-	N/A	28471832	28471831	N/A	52036309	52036109	52036310	52036110	FALSE	ATTTATC	1000	28471820-28471831	52036110\52036121	FALSE	52036310\52036321	52036299\52036308	chr7:52036122-52036309	GGGATCCCTGGGTGGCGCAGCAGTTTGGCGCCTGCCTTTGGCCCAGGGCGCGATCCTGGAGACCTGGGATCGAATCCCACATCGGGCTCCCGGTGCATGGAGCCTGCTTCTCCCTCTGCCTATGTCTCTGCCTCTCTCTCTCTCTCTCTCTCTCTGTGACTATCATAAATAATAAATAAAAAAAAAAT	1	SINEC2A1_CF	2.7	YES
SINE	BOX	G_WOLF	chr7	52111497	52111693	28396597	28396597	caaagtgaattgg	caaagtgaattgg	caaagtgaattgg	revcom2	SINE/tRNA	Forward	SINEC2A1_CF	-	N/A	28396611	28396610	N/A	52111680	52111484	52111681	52111485	FALSE	CTTTGAT	1000	28396598-28396610	52111485\52111497	FALSE	52111681\52111693	52111659\52111680	chr7:52111498-52111680	GGATCCTGGTGGCGCAGCGGTATGGCGCCTGCCTTGGCCAGGGCGCGATCCTGGAGACCCGGGGTCAAATCCCACATCGGGCTCCCGGTGCATGGACCTGCTTCTCCCTCTGCCTGTGTCTTCCTCTTCTCTCTTCAGTGACTTCTAAATAAATAAAAATTAAAAAAAAAAAAAAAAAAAAAA	1	SINEC2A1_CF	6.2	YES
SINE	BOX	G_WOLF	chr7	53410857	53411061	27090167	27090167	attatccaaatcg	attatccaaatcg	attatccaaatcg	revcom2	SINE/tRNA	Forward	SINEC2A1_CF	-	N/A	27090181	27090180	N/A	53411048	53410844	53411049	53410845	FALSE	ATAATGT	1000	27090168-27090180	53410845\53410857	FALSE	53411049\53411061	53411033\53411048	chr7:53410858-53411048	GGATCCCTGGGTGGCGCAGCGGTTTAGCGCCTGCCTTTGGCCCAGGGCGCGATCCTGGAGACCCGGGATCGAATCCCACGTCAGGCTCCCGGTGCATGGAGCCTGCTTCTCCCTCTGCCTGTGTCTCTGCCTCTCTCTCTCTCTCTCTGTGACTATCATAAAATAAATAAAAATTAAAAAAAAAAAAAAAA	1	SINEC2A1_CF	1.6	YES
SINE	BOX	G_WOLF	chr7	53479857	53480029	27021364	27021364	tttttttt	tttttttt	tttttttt	revcom2	SINE/tRNA	Forward	SINEC2A1_CF	-	N/A	27021373	27021372	N/A	53480021	53479849	53480022	53479850	FALSE	AAAAAAA	1000	27021365-27021372	53479850\53479857	FALSE	53480022\53480029	53480005\53480020	chr7:53479858-53480021	GATCCTGTGCGCACGTTTGGCCCTGCTTTGCCACGCGATCCTAGACCCGGATCAATCCCACGTCGGCTCCCGTGCATGGACCTCTCTTCTGCCTGGCTCTGCCTCTCTCTCATCTCTGTGACTATCATGAATAATAAAATAAATCTTAAAAAAAAAAAAAAAAG	1	SINEC2A1_CF	2.1	YES
SINE	BOX	G_WOLF	chr7	53614563	53614751	26887135	26887135	N/A	N/A	N/A	revcom2	SINE/tRNA	Forward	SINEC2A1_CF	-	26887136	26887137	26887135	26887136	53614751	53614562	53614752	53614563	FALSE	N/A	1000	N/A	N/A\N/A	FALSE	N/A\N/A	53614736\53614751	chr7:53614563-53614751	ATATATGGGATCCCTGGGTGGCGCAGTGGTTTGGCGCCTGCCTTTGGCCCAGGGCGCGGTCCTGGAGACCCAGGATCGAATCCCACGTCGGGCTCCCGGTGCATGGAGCCTGCTTCTCCCTCTGCCTGTGTCTCTGCCTCTCTCACTGTGTGCCTATCATAAATAAAAAATTTAAAAAAAAAAAAAAAA	1	SINEC2A1_CF	2.7	YES
SINE	BOX	G_WOLF	chr7	53783571	53783796	26716775	26716775	aataacattctcttttc	aataacattctcttttc	aataacattctcttttc	revcom2	SINE/tRNA	Forward	SINEC_Cf	-	N/A	26716793	26716792	N/A	53783779	53783554	53783780	53783555	FALSE	TTATTAA	1000	26716776-26716792	53783555\53783571	FALSE	53783780\53783796	53783771\53783779	chr7:53783572-53783779	GGGATCCCTGGGTGGCGCAGCGGTTTGGCGCCTGCCTTTGGCCCAGGGCGCGATCCTGGAGACCCAGGATCGAATCCCACGTCAGGCTCCCGGTGCATGGAGCCTGCTTCTCCCTCTGCCTGTGTCTCTGCCTCTCTCTCTCTCTCTCTCTGTGACTATCATAAATAAATAAAATTTAAAAAAATAAAAATAAAAAAATAAAAAAAAA	1	SINEC_Cf	2.6	YES
SINE	BOX	G_WOLF	chr7	53938254	53938470	26561200	26561200	tctgcgattcttttg	tctgcgattcttttg	tctgcgattcttttg	revcom2	SINE/tRNA	Reverse	SINEC2A1_CF	-	N/A	26561216	26561215	N/A	53938455	53938239	53938456	53938240	FALSE	TTTTGAA	1000	26561201-26561215	53938240\53938254	FALSE	53938456\53938470	53938255\53938272	chr7:53938255-53938455	TTTTTTTTTTTTTTTTTTATTTTTTTTTAAAATTTTTATTTATTTATGATAGTCACAGAGAGAGAGAGAGAGGCAGAGACACAGGCAGAGGGAAGCAGGCTCCATGCCCCGGGAGCCTGACGTGGGATTCGATCCCGGGTCTCCAGGATCGCGCCCTGGGCCAAAGGCAGGCGCCAAACCGCTGCGCCACCCAGGGATCCC	1	SINEC2A1_CF	2.1	YES
SINE	BOX	G_WOLF	chr7	54000032	54000250	26498789	26498789	ccaaattgtttttc	ccaaattgtttttc	ccaaattgtttttc	revcom2	SINE/tRNA	Reverse	SINEC2A1_CF	-	N/A	26498804	26498803	N/A	54000236	54000018	54000237	54000019	FALSE	TTTTCAA	1000	26498790-26498803	54000019\54000032	FALSE	54000237\54000250	54000033\54000051	chr7:54000033-54000236	TTTTTTTTTTTTTTTTTTTATATTTTTATTTATTTATTCATGATCGACAGAGAGGGAGGGAGAGAGAGAGAGAGGCAGAGACACAGGCAGAGGGAGAAGCAGGCTCCATGCACCGGAGCCCGACGTGGGATTCGATCCCGGGTCTCCAGGATCGCGCCCTGGGCCAAAGGCAGGCGCTAAACCGCTGCACCACCCAGGGATCCC	1	SINEC2A1_CF	4.1	YES
SINE	BOX	G_WOLF	chr7	54112211	54112434	26386287	26386287	aaaaa	aaaaa	aaaaa	revcom2	SINE/tRNA	Forward	SINEC2A1_CF	-	26386302	26386303	26386301	26386302	54112420	54112196	54112421	54112197	FALSE	TTTTTAA	1000	26386297-26386301	54112197\54112201	FALSE	54112421\54112425	54112416\54112420	chr7:54112202-54112420	AGGAGAACTCGGGATCCCTGGGTGGCGCAGTGGTTTGGCGCCTACCTTTGGCCCAGGGCGCGATCCTGGAAACCCCAGATCGAATCCCACGTCAGGCTCCCGGTGCATGGAGCCTGCTTCTCCCTCTGCCTATGTCTCTGCCTCTCTCTCTCTCTCTCTCTCTATGTGACTATCATAAATAAATAAAATTAAAAAAAAATAAAAAAATAAAAATAAAAA	1	SINEC2A1_CF	4.6	YES
SINE	BOX	G_WOLF	chr7	54112887	54113096	26385838	26385838	gaattataggaatttctt	gaattataggaatttctt	gaattataggaatttctt	revcom2	SINE/tRNA	Reverse	SINEC2A1_CF	-	N/A	26385857	26385856	N/A	54113078	54112869	54113079	54112870	FALSE	TTCTTGA	500	26385839-26385856	54112870\54112887	FALSE	54113079\54113096	54112888\54112899	chr7:54112888-54113078	TTTTTTTTTTTTAATTTTTATTTATTTATGATAGTCACACACACACACAGAGAGAGAGAGGCAGAGACACAGGCAGAGGGAGAAGCAGGCTCCATGCACCGGGAGCCCAATGTGGGATTCGATCCCGGGTCTCCAGGATCGTGCCTGGGCCAAAGGCAGGCGCTAAACCGCTGCGCCACCCAGGGATCCCC	1	SINEC2A1_CF	4.7	YES
SINE	BOX	G_WOLF	chr7	54343453	54343660	26161082	26161082	tattttg	tattttg	tattttg	revcom2	SINE/tRNA	Reverse	SINEC2A1_CF	-	N/A	26161090	26161089	N/A	54343653	54343446	54343654	54343447	FALSE	TTTTGAA	1000	26161083-26161089	54343447\54343453	FALSE	54343654\54343660	54343454\54343477	chr7:54343454-54343653	TTTTTTTTTTTTTTTTTTTTTTTTAATTTTTATTTATTTATGATAGTGACAGAGAGAGAGAGAGAGAGGCAGAGACACAGGCAGAGGGAGAAGCAGGCTCCATGCACCGGGAGCCCGATGTGGGACTCGATCCCGGGTCTCCAGGATCGCGCCCTGGGCCAAAGGCAGGCGCCAAACCGCTGCGCCACCCAGGGATCCCC	1	SINEC2A1_CF	2.1	YES
SINE	BOX	G_WOLF	chr7	54358497	54358699	26146239	26146239	cctcttttagagttaattatt	cctcttttagagttaattatt	cctcttttagagttaattatt	revcom2	SINE/tRNA	Reverse	SINEC_Cf	-	N/A	26146261	26146260	N/A	54358678	54358476	54358679	54358477	FALSE	TTATTAT	1000	26146240-26146260	54358477\54358497	FALSE	54358679\54358699	54358498\54358507	chr7:54358498-54358678	TTTTTTTTTTAATTTTTATTTATTTATGATAGTCACAGAGAGAGAGAGAGAGGCAGAGACACAGGCAGAGGGAGAAGCAGGCTCCATGCACCGGGAGCCCGACGTGGGATTCGATCCCGGGTCTCCAGGATCGCACCCTGGGCCAAAGGCAGGCGCCAAACCGCTGCGCCACCCAGGGATC	1	SINEC_Cf	0.6	YES
SINE	BOX	G_WOLF	chr7	54514087	54514279	25993282	25993282	ttttttttt	ttttttttt	ttttttttt	revcom2	SINE/tRNA	Reverse	SINEC2A1_CF	-	N/A	25993292	25993291	N/A	54514270	54514078	54514271	54514079	FALSE	TTTTTAA	1000	25993283-25993291	54514079\54514087	FALSE	54514271\54514279	54514088\54514093	chr7:54514088-54514270	TTTTTTAAATTTTTATTTATTTATGATAGTCACACAGAGAGAGAGAGGCAGAGACACAGGCAGAGGGAGAAGCAGGCTCCATGCACCGGGAGCCCGACGTGGGATTCGATCCCGGGTCTCCAGGATCGCGCCCTGGGCCAAAGGCAGGCGCCAAACTGCTGCGCCACCCAGGGATCCCATGTC	1	SINEC2A1_CF	0.6	YES
SINE	BOX	G_WOLF	chr7	54567302	54567507	25939857	25939857	ttataagcaggaggcta	ttataagcaggaggcta	ttataagcaggaggcta	revcom2	SINE/tRNA	Forward	SINEC_Cf	-	N/A	25939875	25939874	N/A	54567490	54567285	54567491	54567286	FALSE	TATAAAG	1000	25939858-25939874	54567286\54567302	FALSE	54567491\54567507	54567474\54567488	chr7:54567303-54567490	GGGATCCCTGGGTGGCGCAGCGGTTTGGCGCCTGCCTTTGGCCCAGGGCGCGATCCTGAAGACCCGGGATCGAATCCCACATCAGGCTCCCGGTGCATGGAGCCTGCTTCTCCCTCTGCCTATGTCTCTGCCTCTCTCTCTCTCTGTGACTATCATAAATAAATAAAAATTAAAAAAAAAAAAAAAGA	1	SINEC_Cf	2.2	YES
SINE	BOX	G_WOLF	chr7	54650963	54651085	25856185	25856185	taaaaaggagatgatg	taaaaaggagatgatg	taaaaaggagatgatg	revcom2	SINE/tRNA	Forward	SINEC2A1_CF	-	N/A	25856202	25856201	N/A	54651069	54650947	54651070	54650948	FALSE	TTTTAAA	1000	25856186-25856201	54650948\54650963	FALSE	54651070\54651085	54651060\54651069	chr7:54650964-54651069	CAGGCTCCCGGTGCATGGAGCCTGCTTCTCCCTCTGCCTATGTCTCTGCCTCTCTCTCTTTCTCTCTCTGTGACTATCATAAATAAATAAAAATTTAAAAAAAAAA	1	SINEC2A1_CF	2.8	YES
SINE	BOX	G_WOLF	chr7	54680560	54680744	25826703	25826703	gatataaggttttt	gatataaggttttt	gatataaggttttt	revcom2	SINE/tRNA	Reverse	SINEC_Cf	-	N/A	25826718	25826717	N/A	54680730	54680546	54680731	54680547	FALSE	TTTTTAA	1000	25826704-25826717	54680547\54680560	FALSE	54680731\54680744	54680561\54680571	chr7:54680561-54680730	TTTTTTTTTTTATGACAGTCACACAGAGAGAGAGAGAGGCAGAGACACAGGCAGAGGGAGAAGCAGGCTCCATGCACCGGGAGCCCGACGTGGGATTCGATCCCGGGTCTCCAGGATCGCACCCTGGGCCAAAGGCAGGCGCTAAACCGCTGCGCCACCCAGGGATCCCC	1	SINEC_Cf	3.0	YES
SINE	BOX	G_WOLF	chr7	54699579	54699793	25807802	25807802	agaaagtggctcatc	agaaagtggctcatc	agaaagtggctcatc	revcom2	SINE/tRNA	Forward	SINEC2A1_CF	-	N/A	25807818	25807817	N/A	54699778	54699564	54699779	54699565	FALSE	TTTCTAA	1000	25807803-25807817	54699565\54699579	FALSE	54699779\54699793	54699761\54699778	chr7:54699580-54699778	GGGATCCCTGGGTGGCGCAGCGGTTTGGCGCCTGCCTTTGGCCCAGGGCGCGATCCTGGAGACCCGGGATCGAATCCCACGTCGGGCTCCCGGTGCATGGAGCCTGCTTCTCCCTCTGCCTGTGTCTCTGCCTCTCTCTCTCTCTCTCTGTGACTATCATGAATAAATAAATAAAATATTTAAAAAAAAAAAAAAAAAA	1	SINEC2A1_CF	0.0	YES
SINE	BOX	G_WOLF	chr7	54847784	54847986	25659863	25659863	agaactctaatgaactg	agaactctaatgaactg	agaactctaatgaactg	revcom2	SINE/tRNA	Forward	SINEC2A1_CF	-	N/A	25659881	25659880	N/A	54847969	54847767	54847970	54847768	FALSE	GTTCTGA	1000	25659864-25659880	54847768\54847784	FALSE	54847970\54847986	54847959\54847969	chr7:54847785-54847969	GGATCCCTGGGTGGCGCAGTGGTTTGGCTCCTGCCTTTGGCCCAGGGCGCGATCCTGGAGACCCGGGATCGAATCCCACATCGGGCTCCCGGTGCATGGAGCCTGCTTCTCCCTCTGCTATGTCTCTGCCTCTCTTTCTCTCTCTCTGTGACTATCATAAATAAATAAAAAATTAAAAAAAAAAA	1	SINEC2A1_CF	3.2	YES
SINE	BOX	G_WOLF	chr7	55041496	55041704	25465873	25465873	t	t	t	revcom2	SINE/tRNA	Reverse	SINEC_Cf	-	N/A	25465875	25465874	N/A	55041703	55041496	55041704	55041497	FALSE	N/A	1000	25465874-25465874	55041497\55041497	FALSE	55041704\55041704	55041498\55041498	chr7:55041498-55041703	TCCTGTCATCTCTGGTTTTTTTTTTTAATAATTTTTTTATTTATTTATGATAGTCACAGAGAGAGAGAGAGAGGCAGAGACATAGGCAGAGGGAGAAGCAGGCTCCATGCACCGGGAGCCCGATGTGGGATTCGATCCCGGGTCTCCAGGATCGCGCCCCGGGCCAAAGGCAGGCGCCAAACCGCTGCGCCACCCAGGGATCCCTA	1	SINEC_Cf	1.6	YES
SINE	BOX	G_WOLF	chr7	55345656	55345880	25161336	25161336	taaaatcttacaagatata	taaaatcttacaagatata	taaaatcttacaagatata	revcom2	SINE/tRNA	Forward	SINEC2A1_CF	-	N/A	25161356	25161355	N/A	55345861	55345637	55345862	55345638	FALSE	TTTTAAA	1000	25161337-25161355	55345638\55345656	FALSE	55345862\55345880	55345848\55345856	chr7:55345657-55345861	GGGATCCCTGGGTGGCGCAGCGGTTTAGCGCCTGCCTTTGGCCCAGGGCGCGATCCTGGAGACCTGGGATCGAATCCCATGTCGGGCTCCCGGTGCATGGAGCCTGCTTCTCCCTCTGCCTGTGTCTCTGCCTCTCTCTCTCTCTGTGTGTGACTATCATAAGTAAATAAAAATTAAAAAAAAATAAAAATAAAAAAAAATAAAA	1	SINEC2A1_CF	3.7	YES
SINE	BOX	G_WOLF	chr7	55857554	55857761	24649808	24649808	cagacatcactttttt	cagacatcactttttt	cagacatcactttttt	revcom2	SINE/tRNA	Reverse	SINEC2A1_CF	-	N/A	24649825	24649824	N/A	55857745	55857538	55857746	55857539	FALSE	TTTTTAA	1000	24649809-24649824	55857539\55857554	FALSE	55857746\55857761	55857555\55857568	chr7:55857555-55857745	TTTTTTTTTTTTTTAAATTTATTTATTTACGATAGTCACACTCAGAGAGAGAGAGAGAGAGGCAGAGACACAGGCAGAGAGAGAAGCAGGCTCCATGCACCGGGAGCCCGACGTGGGACTCGATCCCGGGTCTCCAGGATCGCGCCCTGAGCCAAAGGCAGGCGCCAAACCACTGCGCCACCCAGGGATCC	1	SINEC2A1_CF	3.7	YES
SINE	BOX	G_WOLF	chr7	55901121	55901307	24606007	24606007	N/A	N/A	N/A	revcom2	SINE/tRNA	Reverse	SINEC_Cf	-	24606008	24606009	24606007	24606008	55901307	55901120	55901308	55901121	FALSE	N/A	1000	N/A	N/A\N/A	FALSE	N/A\N/A	55901122\55901146	chr7:55901121-55901307	ATTTTTTTTTTTTTTTTTTTTTTTTTATTTATGATAGTCACAGAGAGAGAGAGAGAGGCAGAGACACAGGCAGAGGGAGAAGCAGGCTCCATGCACCGGTAGCCCTATGTGGGATTCGATCCCGGGTCTCCAGGATCACGCCCTGGGCCAAAGGCAGGCGCTAAACCGCTGCGCCACCCAGGGATCC	1	SINEC_Cf	3.1	YES
SINE	BOX	G_WOLF	chr7	56112246	56112508	24401580	24401580	taaaaactcaagtaga	taaaaactcaagtaga	taaaaactcaagtaga	revcom2	SINE/tRNA	Forward	SINEC2A1_CF	-	N/A	24401597	24401596	N/A	56112492	56112230	56112493	56112231	FALSE	TTTTAAT	1000	24401581-24401596	56112231\56112246	FALSE	56112493\56112508	56112486\56112492	chr7:56112247-56112492	GGGATCCCTGGGTGGCGCAGCGGTTTGGCGCCTGCCTTTGGCCCAGGGCACGATCCTGGAGACCCGGGATCGAATCCCACATCAGGCTCCTGGTGCATGGAGCCTGCTTCTCCCTCTGCCTGTGCCTCTGCCTCTCTCTCTCTCTCTCTCTGTGACTATTGTGAATAAATAAAAAAAATAAAAATAAAAAATAAAATTAAAAAAAAAGGATAAAAGCTTTAAAAAATAAAAATAAAAATAAAAAAA	1	SINEC2A1_CF	5.2	YES
SINE	BOX	G_WOLF	chr7	56152602	56152811	24361482	24361482	aaattaaataa	aaattaaataa	aaattaaataa	revcom2	SINE/tRNA	Forward	SINEC2A1_CF	-	N/A	24361494	24361493	N/A	56152800	56152591	56152801	56152592	FALSE	AATTTTT	1000	24361483-24361493	56152592\56152602	FALSE	56152801\56152811	N/A	chr7:56152603-56152800	GGGATCCCTGGGTGGCGCAGCGGTTTGGCGCCTGCCTTTGGCCCAGGGCGCGATCCTGGAGACCCGGGATCGAATCCCACATCAGGCTCCCGGTGCATGGAGCCTGCTTCTCCCTCTGCCTGTGTCTCTGCCTCTCTCTCTCTCTCTCTCTCTGTGACTATCATAAATAAATAAAAATTAAAAAAAAAATTTTTTTTT	1	SINEC2A1_CF	2.1	YES
SINE	BOX	G_WOLF	chr7	56475520	56475747	24039810	24039810	agaaaagtgtctgca	agaaaagtgtctgca	agaaaagtgtctgca	revcom2	SINE/tRNA	Forward	SINEC2A1_CF	-	N/A	24039826	24039825	N/A	56475732	56475505	56475733	56475506	FALSE	TTTCTGG	1000	24039811-24039825	56475506\56475520	FALSE	56475733\56475747	56475718\56475732	chr7:56475521-56475732	GGGATCCCTGGGTGGCGCAGTGGTTTGGTGCCTGCCTTTGGCCCAGGGCGCGATCCTGGAGACCCGGGATCGAATCCCACGTCGGGCTCCCGGTGCATGGAGCCTGCTTCTCCCTCTGCCTATGTCTCTGCCTCTCTCTCTCTCTCTGTGTGACTATCATAAATAAATAAAAAATTTTAAAAAAAGGGGTTGTATTTAAAAAAAAAAAAAAA	1	SINEC2A1_CF	1.6	YES
SINE	BOX	G_WOLF	chr7	56576863	56577070	23938410	23938410	caatatgtcattgt	caatatgtcattgt	caatatgtcattgt	revcom2	SINE/tRNA	Reverse	SINEC2A1_CF	-	N/A	23938425	23938424	N/A	56577056	56576849	56577057	56576850	FALSE	ATTGTGA	1000	23938411-23938424	56576850\56576863	FALSE	56577057\56577070	56576864\56576878	chr7:56576864-56577056	TTTTTTTTTTTTTTTAAACATTTTTATTTATTTATGATAGTCACAGAGAGAGAGAGAGAGAGGCAGAGACACAGGCAGAGGGAGAAGCAGGCTCCATTCACCGGGAGCCCGACGTGGGATTCAATCCTGAGTCTCCAGGATCGCGCCCTGGGCCAAAGGCAGGCGCTAAACCGCTGCACCACCCAGGGATCCC	1	SINEC2A1_CF	3.1	YES
SINE	BOX	G_WOLF	chr7	56621087	56621310	23894350	23894350	agaaataaagaata	agaaataaagaata	agaaataaagaata	revcom2	SINE/tRNA	Forward	SINEC_Cf	-	N/A	23894365	23894364	N/A	56621296	56621073	56621297	56621074	FALSE	TTTCTAA	1000	23894351-23894364	56621074\56621087	FALSE	56621297\56621310	56621286\56621296	chr7:56621088-56621296	GGGATCCCTGGGTGGCGCAGCGGTTTAGCGCCTGCCTTTGCCCCAGGGCGCGATCCTGGAGACCCGGGATCGAATCCCACGTCAGGCTCCCGGTGCATGGAGCCTGCTTCTCCCTCTGCCTGTGTCTCTGCCTCTCTCTCTCTCTGTGACTATCATAAATAAATAAAAATTAAAAAAATATATATATATATATATTTTAAAAAAAAAAA	1	SINEC_Cf	1.7	YES
SINE	BOX	G_WOLF	chr7	56645354	56645560	23870267	23870267	aggactgcaagtagtg	aggactgcaagtagtg	aggactgcaagtagtg	revcom2	SINE/tRNA	Forward	SINEC2A1_CF	-	N/A	23870284	23870283	N/A	56645544	56645338	56645545	56645339	FALSE	GTCCTAT	1000	23870268-23870283	56645339\56645354	FALSE	56645545\56645560	56645535\56645544	chr7:56645355-56645544	GGATCCCTGGGTGGTGCAGCGGTTTGGCGCCTGCCTTTGGCCCAGGGCACGATCCTGGAGACCCGGGATCGAATCCCACGTCGGGCTCCCGGTGCATGGAGCCTGCTTCTCCCTCTGCCTGTGTCTCTGCCTCTCTCTCTCTCTGTGTATGACTATCATAAAAATAAAATTTAAAAAAATAAAAAAAAAA	1	SINEC2A1_CF	2.7	YES
