## Additional_File1 for "A phylogenetic estimate of canine retrotransposition rates based on genome assembly comparisons": SINE-BOX_info.seq.txt (part 6 of 6)

MEI_type	Filled_Site	Empty_Site	#chr	Filled_start	Filled_end	Empty_start	Empty_end	Age_TSD_Seq_empty	Age_TSD_Seq_left	Age_TSD_Seq_right	Age_orientation	RM_Class	RM_orientation	RM_subfamilies	Reference_orientation	Refined_Empty_end	Refined_Empty_left_bound	Refined_Empty_right_bound	Refined_Empty_start	Refined_Filled_end	Refined_Filled_left_bound	Refined_Filled_right_bound	Refined_Filled_start	TE_extends	age_endo	age_flank	empty_coords	left_TSD_filled	mismatch_TSD	right_TSD_filled	Adjacent_Poly	extracted_coords	extractedSeq	numExtractedRepMaskHits	repMaskNames	repMaskDivergence	pass_relaxed_poly(A)_screen
SINE	BOX	G_WOLF	chr7	56798434	56798659	23717386	23717386	aaataaaaa	aaataaaaa	aaataaaaa	revcom2	SINE/tRNA	Reverse	SINEC_Cf	-	N/A	23717396	23717395	N/A	56798650	56798425	56798651	56798426	FALSE	AAAAATT	1000	23717387-23717395	56798426\56798434	FALSE	56798651\56798659	56798438\56798452	chr7:56798435-56798650	AAATTTTTTTTTTTTTTTAAGAAATGAGCTTTTATTTTTTTTATTTTTATTTATTTATGATAGTCACAGAGAGAGAGAGAGAGAGGCAGAGACACAGGCAGAGGGAGAAGCAGGCTCCATGCACCGGGAGCCCAACATGGGATTCGATCCCGGGTCTCCAGGATCACGCCCTGGGCCAAAGGCAGGCGCCAAACCGCTGCACCACCCAGGGATCCC	1	SINEC_Cf	3.2	YES
SINE	BOX	G_WOLF	chr7	56928916	56929141	23587977	23587977	tggagtttacattcc	tggagtttacattcc	tggagtttacattcc	revcom2	SINE/tRNA	Reverse	SINEC2A1_CF	-	N/A	23587993	23587992	N/A	56929126	56928901	56929127	56928902	FALSE	ATTCCAA	1000	23587978-23587992	56928902\56928916	FALSE	56929127\56929141	56928917\56928938	chr7:56928917-56929126	TTTTTTTTTTTTTTTTTTTTTTAAATTTTTTTTATTATTTTTTTATTTATTTATGATAGTCACAGAGAGAGAGAGAGAGGCAGAGACACAGGCAGAGGGAGAAGCAGGCTCCATGCACCGGGAGCCCGACGTGGGATTCGATCCCGGGTCTCCAGGATCATGCCCTGGGCCAAAGGCAGGCGCCAAACCGCTACGCCACCCAGGGATCCC	1	SINEC2A1_CF	1.6	YES
SINE	BOX	G_WOLF	chr7	56984686	56984914	23532920	23532920	atatacacacatctt	atatacacacatctt	atatacacacatctt	revcom2	SINE/tRNA	Reverse	SINEC_Cf	-	N/A	23532936	23532935	N/A	56984899	56984671	56984900	56984672	FALSE	ATCTTAC	1000	23532921-23532935	56984672\56984686	FALSE	56984900\56984914	56984687\56984699	chr7:56984687-56984899	TTTTTTTTTTTTTAGCTAACATTTATTTTTTTTAATTTTTATTTATTATTTATGATAGTCACAGAGAGAGAAAGAGAGAGAGGCAGAGACATAGGCAGAGGGAGAAGCAGGCTCCATGCACCGGGAGCCCGATGTGGGATTCGATCCCGGGTCTCCAGGATCGCGCCCTGGGCCAAAGGCAGGCGCCAAACCGCTGAGCCACCCAGGGATCCC	1	SINEC_Cf	3.2	YES
SINE	BOX	G_WOLF	chr7	57249708	57249910	23267822	23267822	cccaaaagtatgtttt	cccaaaagtatgtttt	cccaaaagtatgtttt	revcom2	SINE/tRNA	Reverse	SINEC2A1_CF	-	N/A	23267839	23267838	N/A	57249894	57249692	57249895	57249693	FALSE	GTTTTAA	1000	23267823-23267838	57249693\57249708	FALSE	57249895\57249910	57249709\57249720	chr7:57249709-57249894	TTTTTTTTTTTTAATTTTTATTTATTTATGATAGTCACAGAGAGAGAGAGAGAGAGGCAGAGACACAGGCAGAGGGAGAAGCAGGCTCCATGCACCGGGAGCCTGATGTGGGATTCGATCCTGGGTCTCCAGGATCGCGCCCTGGGCCAAAGGCAGGCGCCAAACCGCTGCGCCACCCAGGGATCC	1	SINEC_Cf	1.6	YES
SINE	BOX	G_WOLF	chr7	57294550	57294756	23223173	23223173	agaaatacttaggcgg	agaaatacttaggcgg	agaaatacttaggcgg	revcom2	SINE/tRNA	Forward	SINEC2A1_CF	-	N/A	23223190	23223189	N/A	57294740	57294534	57294741	57294535	FALSE	TTTCTGA	1000	23223174-23223189	57294535\57294550	FALSE	57294741\57294756	57294724\57294740	chr7:57294551-57294740	GGATCCCTGGGTGGCGCAGCGGTTTGGCGCCTGCCTTTGGCCCAGGGCGCGATCCTGGAGACCCGGGATCGAGTCCCACGTCGGGCTCCCGGTGCATGGAGCCTGCTTCTCCCTCTGCCTATGTCTCTGCCTCTCTCTCTCTCTCTCTCTCTCTGTGACTACCATAAATAAATAAAAAAAAAAAAAAAAA	1	SINEC2A1_CF	2.1	YES
SINE	BOX	G_WOLF	chr7	57664916	57665119	22852394	22852394	ttgttagccctattttt	ttgttagccctattttt	ttgttagccctattttt	revcom2	SINE/tRNA	Reverse	SINEC2A1_CF	-	N/A	22852412	22852411	N/A	57665102	57664899	57665103	57664900	FALSE	TTTTTAA	1000	22852395-22852411	57664900\57664916	FALSE	57665103\57665119	57664917\57664920	chr7:57664917-57665102	TTTTAATATTTTTTTGATTTTTATTTATTTATGATAGTCACAGAGAGAGAAAGAGAGGCAGAGACACAGGCAGAGAGAAGCAGGCTCCATGTACCGGGAGCCCGACGTGGGAATCGATCCTGGGTCTCCAGGATCGTGCCCTAGGCCAAAGGCAGGCGCCAACCCGCTGCGCCACCCAGGGATCCC	1	SINEC_Cf	4.5	YES
SINE	BOX	G_WOLF	chr7	58247074	58247279	22269941	22269941	ccctacagtgacctttt	ccctacagtgacctttt	ccctacagtgacctttt	revcom2	SINE/tRNA	Reverse	SINEC1A_CF	-	N/A	22269959	22269958	N/A	58247262	58247057	58247263	58247058	FALSE	CTTTTGA	1000	22269942-22269958	58247058\58247074	FALSE	58247263\58247279	58247076\58247079	chr7:58247075-58247262	ATTTTAAAATTTTTATTTATTTATGATAGTCACACAGAGGAAGAGAGAGAGGCAGAGGAGCACAGGCAGAGGAGAGGCAGGCTCCATGCACCGGGAACCCGATGTCCCGATTGTGGATTCGATCCCGGGTCTCCAGGATCGCGCCCTGGGCCAAAGGCAGGCGCCAAACCGCTGCGCCACCAAGGGAT	1	SINEC2A1_CF	4.0	YES
SINE	BOX	G_WOLF	chr7	58384542	58384743	22132023	22132023	aactcagaactgag	aactcagaactgag	aactcagaactgag	revcom2	SINE/tRNA	Forward	SINEC2A1_CF	-	N/A	22132038	22132037	N/A	58384729	58384528	58384730	58384529	FALSE	GAGTTCT	1000	22132024-22132037	58384529\58384542	FALSE	58384730\58384743	58384712\58384729	chr7:58384543-58384729	GGATCCCTGGGTGGCGCAGCGGTTTGGCGCCTGCCTTTGGCCCAGGGCATGATCCTGGAGACCCGGGATCGAATCCCACGTCGGGCTCCCGGTGCATGGAGCCTGCTTCTCTCTGCCTTTTCTCTGCCCTCTCTCTCTGTGACTATCATAATAATTAAAAAAAAAATTTAAAAAAAAAAAAAAAAAA	1	SINEC2A1_CF	2.8	YES
SINE	BOX	G_WOLF	chr7	58670613	58670831	21785003	21785003	taaaactgtattta	taaaactgtattta	taaaactgtattta	revcom2	SINE/tRNA	Forward	SINEC_Cf2	-	N/A	21785018	21785017	N/A	58670817	58670599	58670818	58670600	FALSE	TTTTAAT	1000	21785004-21785017	58670600\58670613	FALSE	58670818\58670831	58670804\58670813	chr7:58670614-58670817	GGGGCAGCCCCGGTGGCGCAGCGGTTTAGCGCCGCCTGCGGCCCAGGGCATGATCCTGGAGTCCTGGGATCGAGTCCCACATCGGGCTCCCTGCATGGAGCCTGCTTCTCCCTCTGCCTATGTCTCTGCCTCTCTCTCTCTCTCTCTGCATCTCTATGAATAAATAAAGACTTAAAAAAAAATAAAAAATAAAAAAAAAATAAA	1	SINEC_Cf2	6.8	YES
SINE	BOX	G_WOLF	chr7	58923131	58923331	21538857	21538857	agaaggagttatatgg	agaaggagttatatgg	agaaggagttatatgg	revcom2	SINE/tRNA	Forward	SINEC2A1_CF	-	N/A	21538874	21538873	N/A	58923315	58923115	58923316	58923116	FALSE	CTTCTGA	1000	21538858-21538873	58923116\58923131	FALSE	58923316\58923331	58923298\58923315	chr7:58923132-58923315	GGATCCCTGGGTGGCGCAGCGGTTTGGCGCCTGCCTTTGGCCAAGGGCGCGATCCTGGAGACCCCGGATCGAATCCCACGTCGGGCTCCCGGTGCATGGAGTGCTCTCTGCCTATGTCTCTGCCTCTCTCTCTCTCTATATGTGACTATCATAAATAAATAAAATTAAAAAAAAAAAAAAAAAA	1	SINEC2A1_CF	2.8	YES
SINE	BOX	G_WOLF	chr7	59119836	59120037	21341994	21341994	aaaaaaaa	aaaaaaaa	aaaaaaaa	revcom2	SINE/tRNA	Reverse	SINEC2A1_CF	-	N/A	21342003	21342002	N/A	59120029	59119828	59120030	59119829	FALSE	AAAAAAG	1000	21341995-21342002	59119829\59119836	FALSE	59120030\59120037	59119840\59119847	chr7:59119837-59120029	GAATTTTTTTTAATATTTTTTTCAACTTTTTTTATTTATTTATGATAGTCACAGAGAGAGAGAGAGAGAGAGAGGCAGAGGGAGAAGCAGGCTCCATGCACCGGGAGCCCGATGTGGGATTCGATCCCGGGTCTCCAGGATCGCACCCTGGGCCAAAGGCAGGCGCCAAACCGCTGCACCACCCAGGGATCCC	1	SINEC2A1_CF	2.7	YES
SINE	BOX	G_WOLF	chr7	59132977	59133181	21329058	21329058	cgagtcttctataattc	cgagtcttctataattc	cgagtcttctataattc	revcom2	SINE/tRNA	Reverse	SINEC_Cf	-	N/A	21329076	21329075	N/A	59133164	59132960	59133165	59132961	FALSE	AATTCAT	1000	21329059-21329075	59132961\59132977	FALSE	59133165\59133181	59132978\59132992	chr7:59132978-59133164	TTTTTTTTTTTTTTTAATTTTTATTTATTTATGATAGTCACAGAGAGAGAGAGAGAGAGGCAGAGACACAGGCAGAGGGAGAAGCAGGCTCCATGCCGGGAGCCCGACGTGGGATTCGATCCCGGGTCTCCAGGATCGCGCCCTGGGCCAAAGGCAGGCGCCAAACCGCTGCGCCACCCAGGAATCC	1	SINEC_Cf	0.5	YES
SINE	BOX	G_WOLF	chr7	59495825	59496040	20967081	20967081	gaaaatttgtttttt	gaaaatttgtttttt	gaaaatttgtttttt	revcom2	SINE/tRNA	Reverse	SINEC2A1_CF	-	N/A	20967097	20967096	N/A	59496025	59495810	59496026	59495811	FALSE	TTTTTAA	1000	20967082-20967096	59495811\59495825	FALSE	59496026\59496040	59495827\59495830	chr7:59495826-59496025	GTTTTGTTTTGTTTTTTAAATTATTTATTTATTTATGATAGTCACAGAGAGAGAGAGAGAGAGAGAGAGGCAGAGACACAGGCAGAGGGAGAAGCAGGCTCCATGCACCGGGAGCCCGACGTGGGATTCGATCCCGGGTCTCCAGGATCGCGCCCTGGGCCAAAGGCAGGCGCTAAACCGCTGCGCCACCCAGGGATCCC	1	SINEC2A1_CF	2.0	YES
SINE	BOX	G_WOLF	chr7	59566803	59567039	20896249	20896249	caaacctctcattttct	caaacctctcattttct	caaacctctcattttct	revcom2	SINE/tRNA	Reverse	SINEC_Cf	-	N/A	20896267	20896266	N/A	59567022	59566786	59567023	59566787	FALSE	TTTCTAA	1000	20896250-20896266	59566787\59566803	FALSE	59567023\59567039	59566804\59566813	chr7:59566804-59567022	TTTTTTTTTTAATATATATATATATATATATATATATATATATATATATATATTTTATTTATGATAGTCACACACAGAGAGAGAGAGAGGCAGAGACATAGGCAGACGGAGAAGCAGGCTCCATGCACCAGGAGCCCGACGTGGGATTCGATCCCGGGTCTCCAGGATCGCGCCCTGGGCCAAAGGCAGGCGCCAAACCGCTGCGCCACCCAGGGATCC	1	SINEC_Cf	2.2	YES
SINE	BOX	G_WOLF	chr7	59567491	59567687	20895796	20895796	gttcaatctgtgg	gttcaatctgtgg	gttcaatctgtgg	revcom2	SINE/tRNA	Forward	SINEC_Cf	-	N/A	20895810	20895809	N/A	59567674	59567478	59567675	59567479	FALSE	TGAACTT	500	20895797-20895809	59567479\59567491	FALSE	59567675\59567687	59567657\59567673	chr7:59567492-59567674	GGATCCCTGGGTGGCGCAGTGGTTTGGCGCCTGCCTTTGGCCCAGGGCGCGATCCTGGAGACCTAGGATCAAATCCCACATCGGGCTCCCGGTGCATGGAGCCTGCTTCTCCCTCTGCCTATGTCTCTGCCTCTCTCTCTTTCTCTCTCTGTGACTATCATAAACAAAAAAAAAAAAAAAAAG	1	SINEC_Cf	5.5	YES
SINE	BOX	G_WOLF	chr7	59625160	59625378	20838424	20838424	aaaagccaagtttcag	aaaagccaagtttcag	aaaagccaagtttcag	revcom2	SINE/tRNA	Forward	SINEC2A1_CF	-	N/A	20838441	20838440	N/A	59625362	59625144	59625363	59625145	FALSE	CTTTTAT	1000	20838425-20838440	59625145\59625160	FALSE	59625363\59625378	59625354\59625362	chr7:59625161-59625362	GGATCCCTGGGTGGCGCAGCGGTTTGGCGCCTGCCTTTGGCCCAGGGCGCGATCCTGGAGACCCGGGATCGAATCCCACGTCGGGCTCCCGGTGCATGGAGCCTGCTTCTCCCTCTGCCTGTGTCTCTGTGCCTCTCTCTCTCTGTGACTATCATAAATAAATAAAAATTTAAAAAAAAAAAAAAAAAAAAAGAAAAAAAAA	1	SINEC2A1_CF	1.6	YES
SINE	BOX	G_WOLF	chr7	59841367	59841566	20621281	20621281	ttaaatggctaggtt	ttaaatggctaggtt	ttaaatggctaggtt	revcom2	SINE/tRNA	Forward	SINEC_Cf	-	N/A	20621297	20621296	N/A	59841551	59841352	59841552	59841353	FALSE	TTTAAAT	1000	20621282-20621296	59841353\59841367	FALSE	59841552\59841566	59841530\59841551	chr7:59841368-59841551	GGGATCCCTGGGTGGCGCAGCGGTTTGGCGCCTGCCTTTGGCCCAGGGCGCGATCCTGGAGACCCGGGATCGAATCCCACGTCGGGCTCCCGGTGCATGGAGCCTGCTTCTCCCTCTGCCTGTGTCTCTGCCTCATTCTCTCTCTCTCTCTGTGACTATCACAAAAAAAAAAAAAAAAAAAAAA	1	SINEC_Cf	3.3	YES
SINE	BOX	G_WOLF	chr7	59971886	59972088	20490673	20490673	ttaaatacatacactg	ttaaatacatacactg	ttaaatacatacactg	revcom2	SINE/tRNA	Forward	SINEC2A1_CF	-	N/A	20490690	20490689	N/A	59972072	59971870	59972073	59971871	FALSE	TTTAAGA	1000	20490674-20490689	59971871\59971886	FALSE	59972073\59972088	59972054\59972069	chr7:59971887-59972072	GGGATCCCTGGGTGGCGCAGCGGTTTGGCGCCTGCCTTTGGCCCAGGGCGCGATCCTGGAGACCCGGGATCGAATCCCACATCAGGCTCCCGGTGCATGGAGCCTGCTTCTCCCTCTGCCTATGTCTCTGCCTCTCTCTCTGTGACTATCATAAATAAATAAAAATTAAAAAAAAAAAAAAAAGAT	1	SINEC2A1_CF	2.2	YES
SINE	BOX	G_WOLF	chr7	60049511	60049718	20413134	20413134	aaaaatggcatttta	aaaaatggcatttta	aaaaatggcatttta	revcom2	SINE/tRNA	Reverse	SINEC_Cf2	-	N/A	20413150	20413149	N/A	60049703	60049496	60049704	60049497	FALSE	TTTTAAA	1000	20413135-20413149	60049497\60049511	FALSE	60049704\60049718	60049516\60049520	chr7:60049512-60049703	TTTATTTTTATTTTTTTTTAAAGATTTTATTTATTTATTCGTAGAGACACAGCTAGAGAGAGAGGCAGAGACACAGGCAGAGGGAGGAGCAGGCTCCATGCAGGGAGCCCGACGTGGGACTCGATCCAGAGTCTCCAGGATCACGCCCTGAGCTGCAGGCGGCGCTAAACCGCTGCGCCACCAGGGCTGCCC	1	SINEC_Cf2	5.0	YES
SINE	BOX	G_WOLF	chr7	60099652	60099870	20362697	20362697	aagttttgttatttta	aagttttgttatttta	aagttttgttatttta	revcom2	SINE/tRNA	Reverse	SINEC2A1_CF	-	N/A	20362714	20362713	N/A	60099854	60099636	60099855	60099637	FALSE	TTTTAAA	1000	20362698-20362713	60099637\60099652	FALSE	60099855\60099870	60099653\60099659	chr7:60099653-60099854	TTTTTTTATTTTTTTAAATTTTTTTTATTTACTTATGATAGGCACAGAGTGAGAGAGAGAGAGAGAGAGAGGCAGAGACACAGGCAGAGGGAGAAGCAGGCTCCATGCACCGGGAGCCAGACGTGGGACTCGATCCCGGGTCTCCAGGATTGCGCCCTGGGCCAAAGGCAGGCGCTAAACCGCTGTGCCACCCAGGGATCCC	1	SINEC2A1_CF	4.6	YES
SINE	BOX	G_WOLF	chr7	60115456	60115672	20347108	20347108	taaaaatagactttga	taaaaatagactttga	taaaaatagactttga	revcom2	SINE/tRNA	Forward	SINEC2A1_CF	-	N/A	20347125	20347124	N/A	60115656	60115440	60115657	60115441	FALSE	TTTTAAA	1000	20347109-20347124	60115441\60115456	FALSE	60115657\60115672	60115647\60115656	chr7:60115457-60115656	GGGATCCCTGGGTGGCGCAGTGGTTTAGCGCCTGCCTTTGGCCCAGGGCGCGATCCTGGAGACCCGGGATCGAATCCCACGTCGGGCTCCCGGTGCATGGAGCCTGCTTCTCCCTCTGCCTATGTCTCTGCCTCTCTCTCTCTCTCTCTCTGTGTGACTCTCATAAATAAATAAAAATTTAAAAAAAAATAAAAAAAAAA	1	SINEC2A1_CF	2.5	YES
SINE	BOX	G_WOLF	chr7	60204987	60205178	20257386	20257386	aaaaatgcattattag	aaaaatgcattattag	aaaaatgcattattag	revcom2	SINE/tRNA	Forward	SINEC_Cf	-	N/A	20257403	20257402	N/A	60205162	60204971	60205163	60204972	FALSE	TTTTTAT	1000	20257387-20257402	60204972\60204987	FALSE	60205163\60205178	60205150\60205162	chr7:60204988-60205162	GGGATCCCTGGGTGGCGCAGCGGTTTGGCGCCTGCCTTTGGCCCAGGGTGCGATCCTGGAGACCCAGGATCGAATCCCACATCGGGCTCCCGGTGCATGGAGCCTGCTTCTCCCTCTGCCTGTGTCTCTGCCTCTCTCTCTCTCTCTCTCTGTGACAATCATAAAAAAAAAAAAA	1	SINEC_Cf	4.0	YES
SINE	BOX	G_WOLF	chr7	60555897	60556069	19906592	19906592	ggtccccagaaaataa	ggtccccagaaaataa	ggtccccagaaaataa	revcom2	SINE/tRNA	Reverse	SINEC_Cf	-	19906594	19906595	19906593	19906594	60556068	60555895	60556069	60555896	FALSE	AATAAGA	1000	19906578-19906593	60555896\60555911	FALSE	60556069\60556084	60555912\60555927	chr7:60555912-60556068	TTTTTTTTTTTTTTTTAATTTTTTTTTAATTTTTATTTATTTATGATAGTCACAGAGAGAGAGAGACCACACAAGGAAAGGCTATAGGAGCCGATGTGGGATTCGATCCCGGTCTGGATCCGCCCTGAAAGGCAGGCCAAATTGCTGCAAGGATCCC	1	SINEC_Cf	6.5	YES
SINE	BOX	G_WOLF	chr7	60975748	60975949	19484734	19484734	aaaaaagcaggcca	aaaaaagcaggcca	aaaaaagcaggcca	revcom2	SINE/tRNA	Forward	SINEC2A1_CF	-	N/A	19484749	19484748	N/A	60975935	60975734	60975936	60975735	FALSE	TTTTTAA	1000	19484735-19484748	60975735\60975748	FALSE	60975936\60975949	60975928\60975935	chr7:60975749-60975935	GGGATCCCTGGGTGGCGCAGCGGTTTGGCGCCTGCCTTTGGCCTAGGGTGCGATCCTGGAGACCCAGGATCGAATCCCGCATCGGGCTCCCGGCGCATGGAGCCTGCTTCTCCCTCTGCCTGTGTCTCTGCCTCTCTCTCTCTCTCTCTCTGTGACTATCATAAATAAATAAAAAATTTAAAAAAAA	1	SINEC2A1_CF	3.2	YES
SINE	BOX	G_WOLF	chr7	61178136	61178352	19281789	19281789	aataaattcagtccac	aataaattcagtccac	aataaattcagtccac	revcom2	SINE/tRNA	Forward	SINEC2A1_CF	-	N/A	19281806	19281805	N/A	61178336	61178120	61178337	61178121	FALSE	TTATTGA	1000	19281790-19281805	61178121\61178136	FALSE	61178337\61178352	61178332\61178334	chr7:61178137-61178336	GGGATCCCTGGGTGGTGCAGCAGTTTAGCGCCTGCCTTTGGCCCAGGGCGTGATCCTGGAGATCCGGGATCGAATCCCACGTCGGGCTCCCAGTGTATGGAGCCTGCTTCTCCCTCTGCCTGTGTCTCTGCCTCTCTCTCTCTCTCTCTCTGTGTGACTATCATAAATAAATAAAAATTTAAAAAAAAAATAAATAAATA	1	SINEC2A1_CF	4.1	YES
SINE	BOX	G_WOLF	chr7	61261250	61261440	19198946	19198946	aagatgaaatag	aagatgaaatag	aagatgaaatag	revcom2	SINE/tRNA	Forward	SINEC2A1_CF	-	N/A	19198959	19198958	N/A	61261428	61261238	61261429	61261239	FALSE	ATCTTAT	1000	19198947-19198958	61261239\61261250	FALSE	61261429\61261440	61261422\61261428	chr7:61261251-61261428	GGATCCCTGGGTGGCGCAGCGGTTTGGCGCCTGCCTTTGGCCCAGGGCGCGATCCTGGAGACCCGGGATCGAATCCCACATCGGGCTCCCGGTGCATGGAGCCTGCTTCTCCCTCTGCCTGTGTCTCTGCCTCTCTCTCTGTGTGGCTATCATAAATAAATAAAAATTTTTAAAAAAA	1	SINEC2A1_CF	2.2	YES
SINE	BOX	G_WOLF	chr7	61427962	61428170	19032427	19032427	aagaacccctgcg	aagaacccctgcg	aagaacccctgcg	revcom2	SINE/tRNA	Forward	SINEC2A1_CF	-	N/A	19032441	19032440	N/A	61428157	61427949	61428158	61427950	FALSE	TTCTTAA	1000	19032428-19032440	61427950\61427962	FALSE	61428158\61428170	61428141\61428156	chr7:61427963-61428157	TGGGGATCCCTGGGTGGCTCAGCGGTTTGGCGCCTGCCTTTGGCCCAGGGCGTAATCCTGGAGTCCCGGGATCGAGTCCCACGTCGGGCTCCCTGCATGGAGCCTGCTTCTCCTTCTGCCTGTCTCTCTCCCTCTCTCTCTCTCTCTCTATCATGAATAAATAATAAATAAAATCTTTAAAAAAAAAAAAAAAAG	1	SINEC2A1_CF	5.4	YES
SINE	BOX	G_WOLF	chr7	61528145	61528364	18932461	18932461	aaaacagacatga	aaaacagacatga	aaaacagacatga	revcom2	SINE/tRNA	Forward	SINEC_Cf	-	N/A	18932475	18932474	N/A	61528351	61528132	61528352	61528133	FALSE	GTTTTAT	1000	18932462-18932474	61528133\61528145	FALSE	61528352\61528364	61528333\61528351	chr7:61528146-61528351	GGGATCCCTGGGTGGCGCAGCGGTTTAGCGCCTGCCTTTGGCTCAGGGCGCGATCCTGGAGACCCGGGATCGAATCCCACGTCAGGCTCCCGTGTATGGAGCCTGCTTCTCCCTCTGCCTATGTCTCTGCCTCTCTCGCTCTCTCTGTGTGTGACTATCATAAATAAATAAAAATTACAAAAAAAAGAAAAAAAAAAAAAAAAAAA	1	SINEC_Cf	4.8	YES
SINE	BOX	G_WOLF	chr7	61785531	61785732	18675431	18675431	gcttttt	gcttttt	gcttttt	revcom2	SINE/tRNA	Reverse	SINEC2A1_CF	-	N/A	18675439	18675438	N/A	61785725	61785524	61785726	61785525	FALSE	TTTTTGA	1000	18675432-18675438	61785525\61785531	FALSE	61785726\61785732	61785536\61785538	chr7:61785532-61785725	TAAATTTATTTATTTTTTTTTTAAATTTTTATTTATTTATGATAGTCACAGAGAGAGAGAGAGGCAGAGACATAGGCAGAGGGAGAAGCAGGCTCCATGCACCAGGAGCCCGACGTGGGATTCGATCTCGGGTCTCCAGGATCACGCCCTGGGCCAAAGGCAGGTGCCAAACCGCTGCGCCACCCAGGGATCCC	1	SINEC2A1_CF	3.2	YES
SINE	BOX	G_WOLF	chr7	63243941	63244154	17221359	17221359	ccttttttagtggttta	ccttttttagtggttta	ccttttttagtggttta	revcom2	SINE/tRNA	Reverse	SINEC2A1_CF	-	N/A	17221377	17221376	N/A	63244137	63243924	63244138	63243925	FALSE	GTTTAAA	1000	17221360-17221376	63243925\63243941	FALSE	63244138\63244154	63243945\63243956	chr7:63243942-63244137	CTCTTTTTTTTTTTTATATTTTTTATTTATTTATGATAGTCATACAGAGAGAGAGAGAGAGAGAGGCAGAGACACAGGCAGAGGGAGAAGCAGGCTCCATGCACCGGGAGCCCGATGTGGGATTCGATCCCGGGTCTCCAGGATCGCGCCCTGGGCCAAGGGCAGGCGCCAAACCGCTGCGCCACCCAGGGATCCC	1	SINEC2A1_CF	2.6	YES
SINE	BOX	G_WOLF	chr7	63295526	63295739	17169736	17169736	taaaatagtttgac	taaaatagtttgac	taaaatagtttgac	revcom2	SINE/tRNA	Forward	SINEC2A1_CF	-	N/A	17169751	17169750	N/A	63295725	63295512	63295726	63295513	FALSE	TTTTAAC	1000	17169737-17169750	63295513\63295526	FALSE	63295726\63295739	63295722\63295725	chr7:63295527-63295725	GGGATCCCTGGGTGGCGCAGCGGTTTGGCCCCTGCCTTTGGCCCAGGGCGCGATCCTGGAGACCCGGAATCGAGTCCCACGTCGGGCTCCCGGTGCATGGAGCCTGCTTCTCCCTCTGCCTGTGTCTCTGCCTCTCTGTCTCTCTCTGTGTGACTATCATGAATAAATAAATAAAATCTTTAAAAAAAATAAAATAAAA	1	SINEC2A1_CF	3.7	YES
SINE	BOX	G_WOLF	chr7	63298913	63299113	17166562	17166562	aaaaccattatag	aaaaccattatag	aaaaccattatag	revcom2	SINE/tRNA	Forward	SINEC2A1_CF	-	N/A	17166576	17166575	N/A	63299100	63298900	63299101	63298901	FALSE	GTTTTGC	1000	17166563-17166575	63298901\63298913	FALSE	63299101\63299113	63299090\63299100	chr7:63298914-63299100	TGGGATCCCTGGGTGGCGCAGTGGTTTGGCGCCTGCCTTTGGCCCAGGGCGCGATCCTGGAGACCCGGGATCGAATCCCACATCAGGCTCCCGGTGCATGGAGCCTGCTTCGCCCTCTGCCTGTGTCTCTGCCTCTCTCTCTCTCTCTGTGACTATCATAAATAAATAAAAAAATTAAAAAAAAAAA	1	SINEC_Cf	2.2	YES
SINE	BOX	G_WOLF	chr7	63305320	63305495	17160368	17160368	atgtatggaatttttga	atgtatggaatttttga	atgtatggaatttttga	revcom2	SINE/tRNA	Reverse	SINEC2A1_CF	-	N/A	17160386	17160385	N/A	63305478	63305303	63305479	63305304	FALSE	TTTGAAT	1000	17160369-17160385	63305304\63305320	FALSE	63305479\63305495	63305321\63305344	chr7:63305321-63305478	TTTTTTTTTTTTTTTTTTTTTTTTATTCATGATAGGCACACAGTGTGAGAGAGAGAGGCAGAGACACAGGCAGAGGGAGAAGCAGGCTCCATGCACCGGGAGCCCGACGTGGGATCCGATCCCGGGTCTTTTTTTTTAATTTTTTTTTTTTTTTTTTT	1	SINEC2A1_CF	4.7	YES
SINE	BOX	G_WOLF	chr7	63459884	63460121	17005944	17005944	tgttttttttttcttctt	tgttttttttttcttctt	tgttttttttttcttctt	revcom2	SINE/tRNA	Reverse	SINEC_Cf	-	N/A	17005963	17005962	N/A	63460103	63459866	63460104	63459867	FALSE	TTCTTAT	1000	17005945-17005962	63459867\63459884	FALSE	63460104\63460121	63459885\63459903	chr7:63459885-63460103	TTTTTTTTTTTTTTTTTTTATAAGATTTTTTTTTTAATTTTTATTTATTTATGATAGTCACAGAGAGACAGAGAGAGAGAGGCAGAGACATAGGCAGAGGGAGAGGGAGAAGCAGGCTCCATGCACCGGGAGCCTGATGTGGGATTCGATCCCGGTTCTCCAGGATCGCGCCCTGGGCCAAAGGCAGGCGCCAAACCGCTGCGCCACCCAGGGATCCCC	1	SINEC_Cf	3.2	YES
SINE	BOX	G_WOLF	chr7	63832018	63832213	16634120	16634120	aaaacagtacgtatag	aaaacagtacgtatag	aaaacagtacgtatag	revcom2	SINE/tRNA	Forward	SINEC2A1_CF	-	N/A	16634137	16634136	N/A	63832197	63832002	63832198	63832003	FALSE	GTTTTGT	1000	16634121-16634136	63832003\63832018	FALSE	63832198\63832213	63832190\63832197	chr7:63832019-63832197	GGATCCCTGGGTGGCGCAGCGGTTTGGCGCCTGCCTTTGGCCCAGGGCGCGATCCTGGAGACCCGGGATCGAATCCCACGTCGGGCTCCCGGTGCATGGAGCCTGCTTCTCCCTCTGCCTGTGTCTCTGCCTCTCTCTCTCTCTGTGACTATCATAAATAAATAAAAAATTAAAAAAAA	1	SINEC2A1_CF	0.6	YES
SINE	BOX	G_WOLF	chr7	63886432	63886659	16580054	16580054	cctcctcccccatttcc	cctcctcccccatttcc	cctcctcccccatttcc	revcom2	SINE/tRNA	Reverse	SINEC2A1_CF	-	N/A	16580072	16580071	N/A	63886642	63886415	63886643	63886416	FALSE	TTTCCAA	1000	16580055-16580071	63886416\63886432	FALSE	63886643\63886659	63886433\63886442	chr7:63886433-63886642	TTTTTTTTTTATTATTATTTTTTTTAAATTTATTTTTATTTATTTATGATAGTCACACAGAGAGAGAGAGAGAGAGAGAGGCAGAGACACAGGCAGAGGGAGAAGCAGGCTCCATGCACCGGAAGCCCGATGTGGGATTCGATCCCGGGTCTCCAGGATCGCGCCCTGGGCCAAAGGCAGGCGCCAAACCGCTGCGCCACCCAAGGATCC	1	SINEC2A1_CF	1.5	YES
SINE	BOX	G_WOLF	chr7	64117670	64117861	16348563	16348563	tttttt	tttttt	tttttt	revcom2	SINE/tRNA	Reverse	SINEC2A1_CF	-	N/A	16348570	16348569	N/A	64117855	64117664	64117856	64117665	FALSE	TTTTTTA	1000	16348564-16348569	64117665\64117670	FALSE	64117856\64117861	64117676\64117679	chr7:64117671-64117855	AAATATTTTATTTATTTATTTATGATAGTCACAGAGAGAGAGAGAGAGAGAGGCAGAGACACAGGCAGAGGGAGAAGCAGGCTCCATGCACCGGGAGCCCGACGTGGGATTCGATCCCGGGTCTCCAGGATCGCGCCCTGGGCCAAAGGCAGGCGCCAAACCGCTGCACCACCCAGGGATCCCCA	1	SINEC_Cf	1.1	YES
SINE	BOX	G_WOLF	chr7	64218585	64218815	16247812	16247812	tgaagaccatttta	tgaagaccatttta	tgaagaccatttta	revcom2	SINE/tRNA	Reverse	SINEC2A1_CF	-	N/A	16247827	16247826	N/A	64218801	64218571	64218802	64218572	FALSE	TTTTAAA	1000	16247813-16247826	64218572\64218585	FALSE	64218802\64218815	64218586\64218589	chr7:64218586-64218801	TTTTATTTATTTTTTTTTTTATTTTTTATTTTTTTAAATTTTTTTATTTATTTATGATAGTCACAGAGAGAGAGAGAGAGAGAGGCAGAGACACAGGCAGAGGGAGAAGCAGGCTCCATGCACCGGGAGCCTGACGTGGGATTCGATCCCGGGTCTCCAGGATCGCGCCCTGGGCCAAAGGCAGGCGCCAAACCGCTGCGCCACCCAGGGATCCCC	1	SINEC2A1_CF	1.0	YES
SINE	BOX	G_WOLF	chr7	64503346	64503559	15962800	15962800	gaaacctggttcag	gaaacctggttcag	gaaacctggttcag	revcom2	SINE/tRNA	Forward	SINEC2A1_CF	-	N/A	15962815	15962814	N/A	64503545	64503332	64503546	64503333	FALSE	GTTTCAA	1000	15962801-15962814	64503333\64503346	FALSE	64503546\64503559	64503518\64503545	chr7:64503347-64503545	GGAACCCTGGGTGGCGCAGCGGTTTAGCGCCTGCCTTTGGCCCAGGGCGCGATCCTGGAGACCCAGGATCGAATCCCACGTCGGGCTCCTGGTGCATGGAGCCTGCTCCTCCCTCTGCCTATGTCTCTGCCTCTCTCTCTCTCTGTGTGTGACTATCATAAATAAAAAATTAAAAAAAAAAAAAAAAAAAAAAAAAAAA	1	SINEC2A1_CF	4.3	YES
SINE	BOX	G_WOLF	chr7	64543444	64543648	15922696	15922696	tattttttaaaaaaata	tattttttaaaaaaata	tattttttaaaaaaata	revcom2	SINE/tRNA	Reverse	SINEC_Cf	-	N/A	15922714	15922713	N/A	64543631	64543427	64543632	64543428	FALSE	AAATAAA	1000	15922697-15922713	64543428\64543444	FALSE	64543632\64543648	64543445\64543448	chr7:64543445-64543631	TTTTATTTTATTTTATTTTTTATTTATGATAGTCACAGAGAGAGAGAGAGAGAGAGGCAGAGACACAGGCAGAGGGAGAAGCAGGCTCCATGCACTGGGAGCCTGATGTGGGATTCGATCCCGGGTCTCCAGGATCGCGCCCTGGGCCAAAGGCAGGCGCCAAACCGCTGCGCCACCCAGGGATCCC	1	SINEC_Cf	3.8	YES
SINE	BOX	G_WOLF	chr7	64593103	64593306	15873672	15873672	aaagatctcatttattt	aaagatctcatttattt	aaagatctcatttattt	revcom2	SINE/tRNA	Forward	SINEC_Cf	-	N/A	15873690	15873689	N/A	64593289	64593086	64593290	64593087	FALSE	TCTTTAA	1000	15873673-15873689	64593087\64593103	FALSE	64593290\64593306	64593282\64593289	chr7:64593104-64593289	GGGGATCCCTGGGTGGCGCAGCGGTTTGGCGCCTGCCTTTGGCCCAGGGCGCGATCCTGGAGACCTGGGATCGAATCCCACATCGGGCTTCCGGTGCATGGAGCCTGCTTCTCCCTCTGCCTATGTCTCTGCCTCTCTCTCTTTCTCTCTCTGTGACTATCATAAATAAATAAAAATTAAAAAAAA	1	SINEC_Cf	3.2	YES
SINE	BOX	G_WOLF	chr7	64683493	64683700	15783176	15783176	tctccaacctttta	tctccaacctttta	tctccaacctttta	revcom2	SINE/tRNA	Reverse	SINEC2A1_CF	-	N/A	15783191	15783190	N/A	64683686	64683479	64683687	64683480	FALSE	TTTTAAA	1000	15783177-15783190	64683480\64683493	FALSE	64683687\64683700	64683494\64683500	chr7:64683494-64683686	TTTTTTTATTTTTATTTTTTTATTTATTTATGATAGTCACACAGAGAGAGAGAGAGAGAGAGTCAGAGACACAGGCAGAGGGAGAAGCAGGCTCCACGCACCGGGAGCCCGACGTGGGATTCGATCCCGGGTCTCCAGGATCGCGCCCTGAGCCAAAGGCAGGCGCCAAACCGCTGCGCCACCCAGGGATCCC	1	SINEC2A1_CF	3.1	YES
SINE	BOX	G_WOLF	chr7	64698078	64698278	15768557	15768557	aaaaccaaaagca	aaaaccaaaagca	aaaaccaaaagca	revcom2	SINE/tRNA	Forward	SINEC_Cf	-	N/A	15768571	15768570	N/A	64698265	64698065	64698266	64698066	FALSE	GTTTTAG	1000	15768558-15768570	64698066\64698078	FALSE	64698266\64698278	64698261\64698265	chr7:64698079-64698265	GGGATCCTGGTGGCGCAGCGGTTTGGCGCCTGCTTGGCCCAGGGCGCGATCCTGGAGACCAGGGATCGAATCCCACATCGGGCTCCCGGTGCATGGAGCCTGCTTCTCCCTCTGCCTGTGTCTCTGCCTCTCTCTCTCTCTCTCTCTGTAACTATCATAAATAAAAAAATAAAAATAAAAATAAAAA	1	SINEC_Cf	3.8	YES
SINE	BOX	G_WOLF	chr7	64717458	64717651	15749386	15749386	N/A	N/A	N/A	revcom2	SINE/tRNA	Forward	SINEC2A1_CF	-	15749387	15749388	15749386	15749387	64717651	64717457	64717652	64717458	TRUE	N/A	1000	N/A	N/A\N/A	FALSE	N/A\N/A	N/A	chr7:64717458-64717651	GGGATCCCTGGGTGGCGCAGCGGTTTGGCGCCTGCCTTTGGCCCAGGGCGCGATCCTGGAGACCCGGGATCGAATCCCACATCAGGCTCCCGGTGCATGGAGCCTGCTTTTCCCTCTGCCTATGTCTCTGCCTCTCTCTCTCTCTCTGTGACTATCATAAATAAATAAAAATTTAAAAAAAAAAAATTTTTTTT	1	SINEC2A1_CF	2.1	YES
SINE	BOX	G_WOLF	chr7	64760767	64760962	15706155	15706155	aaaaaagg	aaaaaagg	aaaaaagg	revcom2	SINE/tRNA	Forward	SINEC_Cf3	-	N/A	15706164	15706163	N/A	64760954	64760759	64760955	64760760	FALSE	TTTTTAT	1000	15706156-15706163	64760760\64760767	FALSE	64760955\64760962	64760946\64760954	chr7:64760768-64760954	AAGATTGGGCAACCATGCTTACGGTTTAGCGCGCCTTCACCCGGCTTGATCTAGAGACCCGGATCGAGTCCCACATCAGGCTCCCATGTGGAGCCGGGCTTCTACTCTTTGCTGGTCTCTGTTCTCTCTCTCTCCTGGTCTCTGGGTGTCTCTCATGATAAATGACTATAAAGCATTTAAAAAAAAA	1	SINEC_Cf3	9.1	YES
SINE	BOX	G_WOLF	chr7	65330547	65330745	15137505	15137505	cccaccacagtatttt	cccaccacagtatttt	cccaccacagtatttt	revcom2	SINE/tRNA	Reverse	SINEC_Cf	-	N/A	15137522	15137521	N/A	65330729	65330531	65330730	65330532	FALSE	ATTTTGG	1000	15137506-15137521	65330532\65330547	FALSE	65330730\65330745	65330548\65330552	chr7:65330548-65330729	TTTTTAATTTTTTTATTTATTTATGATAGTTACAGAGAGAGAGAGAGAGAGGCAGAGACACAGGCAGAGGGAGAAGCAGGCTCCATGCACCAGGAGCCTGATGTGGGATTCGATCCCGGGTCTCCAGGATCGCGCCCTGGGCCAAAGGCAGGCGCCAAACCGCTGCGCCACCCAGGGATCCC	1	SINEC_Cf	2.2	YES
SINE	BOX	G_WOLF	chr7	65763676	65763879	14701983	14701983	aaaaattttagagtcc	aaaaattttagagtcc	aaaaattttagagtcc	revcom2	SINE/tRNA	Forward	SINEC_Cf	-	N/A	14702000	14701999	N/A	65763863	65763660	65763864	65763661	FALSE	TTTTTAT	1000	14701984-14701999	65763661\65763676	FALSE	65763864\65763879	65763857\65763863	chr7:65763677-65763863	CTGGGATCCCTGGGTGGCGCAGCGGTTTTGGCGCCTGCCTTTGGCCCAGGGCGCGATCCTGGAGACCCGGGATCGAATCCCCACATCGGGCTCCCGGTGCATGGAGCCTGCTTCTCCCTCTGCCTGTGTCTCTGCCTCTCTCTCTCTCTCTCTGTGACTATCATAAAATAAAAATAAATTAAAAAAA	1	SINEC_Cf	1.6	YES
SINE	BOX	G_WOLF	chr7	65771607	65771805	14694234	14694234	ca	ca	ca	revcom2	SINE/tRNA	Reverse	SINEC_Cf	-	14694253	14694254	14694251	14694252	65771788	65771588	65771789	65771589	FALSE	N/A	1000	14694254-14694254\14694251-14694251	65771588\65771589	FALSE	65771788\65771789	65771595\65771596	chr7:65771590-65771787	TAACATTATACATTTTATTTATTTTTTTTTTAATTTTTATTTATTTATGATAGTTACAGAGAGAGAGAGGCAGAGACACAGGCAGAGGGAGAAGCAGGCTCCATGCACCGGGAGCCCGATGTGGGATTCGATCCCGGGTCTCCAGGATCGCGCCCTGGGCCAAAGGCAGGCGCCAAACCGCTGCGCCACCAGGGATCC	1	SINEC_Cf	1.1	YES
SINE	BOX	G_WOLF	chr7	65823210	65823424	14642838	14642838	gtcagtcagtttct	gtcagtcagtttct	gtcagtcagtttct	revcom2	SINE/tRNA	Reverse	SINEC2A1_CF	-	N/A	14642853	14642852	N/A	65823410	65823196	65823411	65823197	FALSE	TTTCTGG	1000	14642839-14642852	65823197\65823210	FALSE	65823411\65823424	65823211\65823226	chr7:65823211-65823410	TTTTTTTTTTTTTTTTATATATTTTTAAATTTTTATTTATTTATGATAGTCACAGAGAGAGAAGGAGAGGCAGAGACACAGGCAGAGGGAGAAGCAGGCTCCATGCACCGGGAGCCCGATGTGGGAATCGATCCCGGGTCTCCAGGATCGCGCCCTAGGCCAAAGACAGGCGCCAAACCGCTGCGCCACCCAGGGATCCC	1	SINEC2A1_CF	3.2	YES
SINE	BOX	G_WOLF	chr7	66218626	66218829	14246471	14246471	aaagctctaatttttt	aaagctctaatttttt	aaagctctaatttttt	revcom2	SINE/tRNA	Reverse	SINEC2A1_CF	-	N/A	14246488	14246487	N/A	66218813	66218610	66218814	66218611	FALSE	TTTTTAA	1000	14246472-14246487	66218611\66218626	FALSE	66218814\66218829	66218627\66218630	chr7:66218627-66218813	TTTTAATTTTTATTTATTTATGATAGTCCCACAGAGAGAGAGAGAGAGAGAGAGAGGCAGAGACACAGGCAGAGGGAGAAGCAGGCTCCATGCACCGGGAGCCCGACGTGGGATTCGATCCCGGGTCTCCAGGATCGCGCCCTGGGCCAAAGGCAGGCGCCAAACCGCTGGGCCACCCAGGGATCCC	1	SINEC2A1_CF	1.6	YES
SINE	BOX	G_WOLF	chr7	66338603	66338787	14126468	14126468	aaaaaaatgtgg	aaaaaaatgtgg	aaaaaaatgtgg	revcom2	SINE/tRNA	Forward	SINEC2A1_CF	-	N/A	14126481	14126480	N/A	66338775	66338591	66338776	66338592	FALSE	TTTTTAA	1000	14126469-14126480	66338592\66338603	FALSE	66338776\66338787	66338771\66338775	chr7:66338604-66338775	GGATCCCTGGGTGGCGCAGCGGTTTGGCGCCTGCCTTTGGCCCAGGGCGCGATCCTGGAGTCCCGGGATCGAGTCCCGCATCGGGCTCCCAGCATGGAGCCTGCTTCTTCCTCCTCCTGTGTCTCTGCCTCTCTCTCTCTCTCTCTATCATAAATAAATAAATCTTTAAAAA	1	SINEC2A1_CF	5.8	YES
SINE	BOX	G_WOLF	chr7	66350973	66351177	14114259	14114259	aaaaatagagcagaag	aaaaatagagcagaag	aaaaatagagcagaag	revcom2	SINE/tRNA	Forward	SINEC2A1_CF	-	N/A	14114276	14114275	N/A	66351161	66350957	66351162	66350958	FALSE	TTTTTAA	1000	14114260-14114275	66350958\66350973	FALSE	66351162\66351177	66351153\66351161	chr7:66350974-66351161	GGGATCCCTGGGTGGCACAGCAGTTTGGCGCCTGCCTTTGGCCCAGGGCGCGATCCTGGAAACCCGGGATCGAATCCCACATCAGGCTCCCGGTGCATGGAGCCTGCTTCTCCCTCTGCCTGTGTCTCTGCCTCTCTCTCTCTCTCTCTGTGACTATCATAAATAAAAAAAAAAGTCTTAAAAAAAAA	1	SINEC_Cf	3.3	YES
SINE	BOX	G_WOLF	chr7	66363186	66363409	14102194	14102194	aaataacatggggca	aaataacatggggca	aaataacatggggca	revcom2	SINE/tRNA	Forward	SINEC2A1_CF	-	N/A	14102210	14102209	N/A	66363394	66363171	66363395	66363172	FALSE	TATTTGA	1000	14102195-14102209	66363172\66363186	FALSE	66363395\66363409	66363381\66363394	chr7:66363187-66363394	GGGATCCCTGGGTGGCGCAGCGGTTTAGCGCCTGCCTTTGGCCCAGGGTGCGATCCTGTAGACCCGGGATCGAATCCCACGTCGGGCTCCCGGTGCATGGAGCCTGCTTCTCCCTCTGCCTGTGTCTCTGCCTCTCTCTCTCTCTCTCTCTCTGTGACTATCATAAATAAATAAAAAAATTTAAAAAAAATTTTAAAAAAAAAAAAAA	1	SINEC2A1_CF	2.0	YES
SINE	BOX	G_WOLF	chr7	66402038	66402262	14063507	14063507	gaaaagtgagaagcg	gaaaagtgagaagcg	gaaaagtgagaagcg	revcom2	SINE/tRNA	Forward	SINEC_Cf	-	N/A	14063523	14063522	N/A	66402247	66402023	66402248	66402024	FALSE	TTTTCAA	1000	14063508-14063522	66402024\66402038	FALSE	66402248\66402262	66402228\66402242	chr7:66402039-66402247	GGGATCCCTGGGTGGCGCAGCGGTTTGGCGCCTGCCTTTGGCCCGGGGCGTGATCCTGGAGACCCGGGATTGAATCCCACGTCGGGCTCCCAGTGCATGGAGCCTGCTTCTCCCTCTGCCTGTGTCTCTGCGCCTCTCTCTCTCTCTGTGACTATCATAAATAAATAAAAATTAAAAAAAAAAAAATTTAAAAAAAAAAAAAAAGAAAA	1	SINEC_Cf	3.2	YES
SINE	BOX	G_WOLF	chr7	66472890	66473093	13986530	13986530	agaaaatagaattc	agaaaatagaattc	agaaaatagaattc	revcom2	SINE/tRNA	Forward	SINEC2A1_CF	-	N/A	13986545	13986544	N/A	66473079	66472876	66473080	66472877	FALSE	TTTCTAA	1000	13986531-13986544	66472877\66472890	FALSE	66473080\66473093	66473067\66473079	chr7:66472891-66473079	GGGATCCCTGGGTGGCGCAGCGGTTTGGCGCCTGCCTTTGGCCCAGGGCGCGATCCTGGAGACCCGGGATCAAATCCCACGTCGGGCTCCCGGTGCATGGAGCCTGCTTCTCCTTCTGCCTATGTCTCTGCCTCTCTCTCTCTCTGTGTGACTATCATAAATAAATAAAAAAAATTAAAAAAAAAAAAA	1	SINEC_Cf	1.6	YES
SINE	BOX	G_WOLF	chr7	66652040	66652261	13807364	13807364	taaggctggttta	taaggctggttta	taaggctggttta	revcom2	SINE/tRNA	Reverse	SINEC2A1_CF	-	N/A	13807378	13807377	N/A	66652248	66652027	66652249	66652028	FALSE	GTTTAGT	1000	13807365-13807377	66652028\66652040	FALSE	66652249\66652261	66652041\66652044	chr7:66652041-66652248	TTTTAATTTTTTTAAATTTTTTTTATTTTTTTTTTAATTTTTATTTATTTATGATAGTCACAGAGAGAGAGAGAGGCGCAGAGACACAGGCAGAGGGAGAAGCAGGCTCCATGCACCGGGAGCCCGACGTGGGATTCGATCCCGGGTCTCCAGGATCGCGCCCTGGGCCAAAGGCAGGCGCCAAACCGCTGCACCACCCAGGGATCCC	1	SINEC2A1_CF	2.6	YES
SINE	BOX	G_WOLF	chr7	66969562	66969764	13490002	13490002	aaaaagctcttgtg	aaaaagctcttgtg	aaaaagctcttgtg	revcom2	SINE/tRNA	Forward	SINEC2A1_CF	-	N/A	13490017	13490016	N/A	66969750	66969548	66969751	66969549	FALSE	TTTTTGT	1000	13490003-13490016	66969549\66969562	FALSE	66969751\66969764	66969743\66969750	chr7:66969563-66969750	GGGATCCCTGGGTGGCGCAGCGGTTTGGCGCCTGCCTTTGGCCCAGGGCGCGATCCTGGAGACCCGGGATCGAATCCCACATCGGGCTCCCGGTGCATGGAGCCTGCTTCTGTCTCTGCCTCTCTCTCTCTCTCTCTCTCTGTGACTATCATAAATAAATAAATAAATAAATAAATAAATAAAAAAAA	1	SINEC2A1_CF	1.9	YES
SINE	BOX	G_WOLF	chr7	67205726	67205908	13255927	13255927	aacaaagggttcat	aacaaagggttcat	aacaaagggttcat	revcom2	SINE/tRNA	Reverse	SINEC_Cf	-	N/A	13255942	13255941	N/A	67205894	67205712	67205895	67205713	FALSE	TTCATAA	1000	13255928-13255941	67205713\67205726	FALSE	67205895\67205908	67205730\67205732	chr7:67205727-67205894	TTATTTATGATAGGCACACAGTGAGAGAGAGAGAGGCAGAGACACAGGCAGAGGGAGAAGCAGGCTCCATGCACTGGGAGCCTGACGTGGGATTTGATCCTGGGTCTCCAGGATCGCGCCCTGGGCCAAAGGCAGGCGCCAAACCGCTGCGCCACCCAGGGATCCCTT	1	SINEC_Cf	3.6	NO
SINE	BOX	G_WOLF	chr7	67586449	67586657	12880173	12880173	tttgaatctattgtga	tttgaatctattgtga	tttgaatctattgtga	revcom2	SINE/tRNA	Forward	SINEC_Cf	-	N/A	12880190	12880189	N/A	67586641	67586433	67586642	67586434	FALSE	TCAAATC	1000	12880174-12880189	67586434\67586449	FALSE	67586642\67586657	67586640\67586640	chr7:67586450-67586641	GGGGATCCCTGGGTGGCGCAGCGGTTTAGCGCCTGCCTTTGGCCCAGGGTGCGATCCTGGAGACCCGGGATCGAGTCCCACATCGGGCTCCCGGTGCATGGAGCCTGCTTCTCCCTCTGCCTGTGTCTCTGCCTCTCTCTCTCTCTCTCTGTGACTATCATAAATAAATAAAAATTAAAAAAAAAAGACTAT	1	SINEC_Cf	2.7	YES
SINE	BOX	G_WOLF	chr7	68079562	68079778	12378406	12378406	tta	tta	tta	revcom2	SINE/tRNA	Forward	SINEC2A1_CF	-	N/A	12378410	12378409	N/A	68079775	68079559	68079776	68079560	FALSE	N/A	1000	12378407-12378409	68079560\68079562	FALSE	68079776\68079778	68079774\68079774	chr7:68079563-68079775	GTACAGATTTGGGATCCCTGGGTGGCGCAGCGGTTTGGCGCCTGCCTTTGGCCCAGGGCGCGATCCTGGAGACCCGGGATCGAATCCCACGTCGGGCTCCCGGTGCATGGAGCCTGCTTCTCCCTCTGCCTGTGTCTCTGCCTCTCTCTCTCTCTCTCTCAGTATGACTATCATAAATTAAAAATATATATATATATAAAAATATATATATAT	1	SINEC2A1_CF	1.1	YES
SINE	BOX	G_WOLF	chr7	68592798	68593005	11864457	11864457	taa	taa	taa	revcom2	SINE/tRNA	Forward	SINEC2A1_CF	-	N/A	11864461	11864460	N/A	68593002	68592795	68593003	68592796	FALSE	N/A	1000	11864458-11864460	68592796\68592798	FALSE	68593003\68593005	68592999\68593002	chr7:68592799-68593002	GGGATCCCTGGGTGGCGCAGCGGTTTGGCGCCTGCCTTTGGCCCAGGGCGCGATCCTGGAGACCCGGGATCGAATCCCACGTCGGGCTCCCGGTGCATGGAGCCTGCTTCTCCCTCTGCCTGTGTCTCTGCCTCTCTCTCTCTCTCTCTGTGACTATCATGAATAAATAAATAAAATCTTTAAAAAAAAAAAAATAAAATAAAA	1	SINEC2A1_CF	1.1	YES
SINE	BOX	G_WOLF	chr7	68665529	68665735	11790383	11790383	ta	ta	ta	revcom2	SINE/tRNA	Forward	SINEC_Cf	-	N/A	11790386	11790385	N/A	68665733	68665527	68665734	68665528	FALSE	N/A	1000	11790384-11790385	68665528\68665529	FALSE	68665734\68665735	68665717\68665729	chr7:68665530-68665733	CTTTCATTTTTAGGGATCCCTGGTGGCGCAGCGGTTTGGCGCCTGCCTTTGGCCCAGGGCGCGATCCTGGAGACCCCGGATCGAATCCCACGTCAGGCTACCGGTGCATGGAGCCTGCTTCTCCCTCTGCCTGTGTCTCTGCCTCTCTCTCTCTCTCTCTATGTGACTATCATAAATAAATAAAATTAAAAAAAAAAAAATACA	1	SINEC_Cf	2.1	YES
SINE	BOX	G_WOLF	chr7	68889237	68889462	11566451	11566451	tgataaagacatttg	tgataaagacatttg	tgataaagacatttg	revcom2	SINE/tRNA	Reverse	SINEC_Cf	-	N/A	11566467	11566466	N/A	68889447	68889222	68889448	68889223	FALSE	ATTTGTA	1000	11566452-11566466	68889223\68889237	FALSE	68889448\68889462	68889239\68889247	chr7:68889238-68889447	GTTTTTTTTTGTTTTTTTTTGTTTTTTTTTTTTTTAATTTTTATTTATTTATGGTAGTCACACAGAGAGAGAGAGAGAGGCAGAGACATAGGCAGAGGGAGAAGCAGGCTCCATGCACCGGGAGCCCGATGTGGGATTCGATCCCGGGTCTCCAGGATCGCGCCCTGGGCCAAAGGCAGGCGCTAAACCGCTGCGCCACCCAGGGATCCC	1	SINEC_Cf	2.3	YES
SINE	BOX	G_WOLF	chr7	68912024	68912232	11543661	11543661	N/A	N/A	N/A	revcom2	SINE/tRNA	Reverse	SINEC2A1_CF	-	N/A	11543677	11543676	N/A	68912217	68912010	68912218	68912011	FALSE	N/A	1000	N/A	N/A\N/A	FALSE	N/A\N/A	68912015\68912015	chr7:68912011-68912217	GCAATGCCATCTTTTTTTTTTTTTTTTTAATTTTTATTTATTTGTGATAGTCACAGAGAGAGAGAGAGAATGAGGCAGAGACACAGGCAGAGGGAGAAGCAGGCTCCATGCACCGGGAGCCCGACGTGGGATTTGATCCCGGGTCTCCAGGATCGCGCCCTGGGCCAAAGGCAGGCGCCAAACCGCTGCGCCACCCAGGGATCCCCC	1	SINEC2A1_CF	2.6	YES
SINE	BOX	G_WOLF	chr7	69141976	69142182	11313530	11313530	ccaaaacttggattta	ccaaaacttggattta	ccaaaacttggattta	revcom2	SINE/tRNA	Reverse	SINEC2A1_CF	-	N/A	11313547	11313546	N/A	69142166	69141960	69142167	69141961	FALSE	ATTTAAT	1000	11313531-11313546	69141961\69141976	FALSE	69142167\69142182	69141981\69141989	chr7:69141977-69142166	TTTATTTTTTTTTAAAGACTTTATTTATTTATTCATGATAGTCACAGAGAGAGAGATAGAGGCAGAGACACAGGCAGAGGGAGAAGCAGGCTCCATGCACCGGGAGCCCGATGTGGGATTCGATCCCGGGTCTCCAGGATCGCGCCCTGGGCCAAAGGCAGGCGCCAAACCGCTGCGCCACCCAGGGATC	1	SINEC2A1_CF	2.7	YES
SINE	BOX	G_WOLF	chr7	69142864	69143060	11312848	11312848	ttttttt	ttttttt	ttttttt	revcom2	SINE/tRNA	Reverse	SINEC2A1_CF	-	N/A	11312856	11312855	N/A	69143053	69142857	69143054	69142858	FALSE	TTTTTCT	1000	11312849-11312855	69142858\69142864	FALSE	69143054\69143060	69142869\69142878	chr7:69142865-69143053	TAAATTTTTTTTTTAATTTATGATAGGCACACAGTGAGAGAGAGAGAGGCAGAGACACAGGCAGAGGGAGAAGCAGGCTCCATGCACCGGGAGCCCGACGTGGGATTCGATCCCGGGTCTCCAGGATCGCGCCCTGGGCCAAAGGCAGGCGCTAAACCGCCACGCCACCCAGGGATCCCCTAAATTAAT	1	SINEC2A1_CF	3.4	YES
SINE	BOX	G_WOLF	chr7	69181253	69181487	11274634	11274634	caatctatattt	caatctatattt	caatctatattt	revcom2	SINE/tRNA	Reverse	SINEC_Cf	-	N/A	11274647	11274646	N/A	69181475	69181241	69181476	69181242	FALSE	TATTTTC	1000	11274635-11274646	69181242\69181253	FALSE	69181476\69181487	69181255\69181290	chr7:69181254-69181475	CTTTTTTTTTTTTTTTTTTTTTTTTTTTTTTTTTTTTAAATTTTTTTTAATTTTTATTTATTTATGATAGTCACAGAGAGAGAGAGAGAGAGGCAGAGACACAGGCAGAGGGAGAAGCAGGCTCCATGCACCGGGAGCCCGATGTGGGATTCGATCCCGGGTCTCCAGGATCGCGCCCTGGGCCAAAGGCAGGCACCAAACCGCTGCGCCACCCAGGGATCC	1	SINEC_Cf	1.1	YES
SINE	BOX	G_WOLF	chr7	69387873	69388094	11067807	11067807	ggtctacgactttc	ggtctacgactttc	ggtctacgactttc	revcom2	SINE/tRNA	Reverse	SINEC_Cf	-	N/A	11067822	11067821	N/A	69388080	69387859	69388081	69387860	FALSE	CTTTCAA	1000	11067808-11067821	69387860\69387873	FALSE	69388081\69388094	69387874\69387881	chr7:69387874-69388080	TTTTTTTTAATATATATATATATATTTTTAATTTTTTATTTATTTATGATAGGCACACAGTGAGAGAGAGAGAGGGGCAGAGACACAGGCAGAGGGAGAAGCAGGCTCCATGCACCGGGAGCCCGACGTGGGATTCGATCCCGGGTCTCCAGGATCGCGCCCTGGGCCAAAGGCAGGCACTAAACCGCTGCGCCACCCAGGGATCCC	1	SINEC_Cf	2.8	YES
SINE	BOX	G_WOLF	chr7	69413840	69414062	11042100	11042100	tcaaccataaggagtctt	tcaaccataaggagtctt	tcaaccataaggagtctt	revcom2	SINE/tRNA	Reverse	SINEC2A1_CF	-	N/A	11042119	11042118	N/A	69414044	69413822	69414045	69413823	FALSE	GTCTTGA	1000	11042101-11042118	69413823\69413840	FALSE	69414045\69414062	69413841\69413857	chr7:69413841-69414044	TTTTTTTTTTTTTTTTTAAAGATTTTATTTATTTATTCATGATAGTCACAGAGAGAGAGAGAGAGAGAGAGAGGCAGAGACACAGGCAGAGGGAGAAGCAGGCTCCATGCACCGGGAGCCCGACGTGGGATTCGATCCCGGGTCTCCAGAATCACGCCCCGGGCCAAAGGCAGGCGCCAAACCGCTGCGCCACCCAGGGATCCC	1	SINEC2A1_CF	3.1	YES
SINE	BOX	G_WOLF	chr7	69439290	69439491	11016724	11016724	aaagtcagcttttcttt	aaagtcagcttttcttt	aaagtcagcttttcttt	revcom2	SINE/tRNA	Reverse	SINEC2A1_CF	-	N/A	11016742	11016741	N/A	69439474	69439273	69439475	69439274	FALSE	TCTTTAC	1000	11016725-11016741	69439274\69439290	FALSE	69439475\69439491	69439292\69439295	chr7:69439291-69439474	CTTTTCTTTTTTTTTTTTTTTTATTTATGATAGTCATAGAGAGAGAGAGAGAGAGGCAGAGACATAGGCAGAGGGAGAAGCAGGCTCCATGCCAGGAGCCTGACGTGGGATTCGATCCCGGGTTTCCAGGATCGCGCCCTGGTCCAAAGGCAGGCGCTAAACAGCTGCGCCACCCAGGGATCCC	1	SINEC_Cf	5.5	YES
SINE	BOX	G_WOLF	chr7	69515637	69515857	10938955	10938955	aagttaagacttttta	aagttaagacttttta	aagttaagacttttta	revcom2	SINE/tRNA	Reverse	SINEC2A1_CF	-	N/A	10938972	10938971	N/A	69515841	69515621	69515842	69515622	FALSE	TTTTAAA	1000	10938956-10938971	69515622\69515637	FALSE	69515842\69515857	69515638\69515645	chr7:69515638-69515841	TTTTTTTTATTTTATTTTTTTTTTTAAAGATTTTACTTATTTATTCATGATAGTCACAGAGAGAGAGAGAGAGGCAGAGACACAGGCAGAGAGAGAAGCAGGCTCCATGCACCGGGAGCCCGACGTGGGATTCGATCCCGGGTCTCCAGGATCGCGCCCTGGGCCAAAGGCAGGCACCAAACCGCTGCGCCACCCAGGGATCCC	1	SINEC2A1_CF	2.1	YES
SINE	BOX	G_WOLF	chr7	69518002	69518209	10936811	10936811	taagatct	taagatct	taagatct	revcom2	SINE/tRNA	Reverse	SINEC2A1_CF	-	N/A	10936820	10936819	N/A	69518201	69517994	69518202	69517995	FALSE	GATCTAA	1000	10936812-10936819	69517995\69518002	FALSE	69518202\69518209	69518003\69518016	chr7:69518003-69518201	TTTTTTTTTTTTTTCTTTTTTAATTTTTATTTATTTATGATAGTCACACACAGAGAGAGAGGCAGAGACATAGGCAGAGGGAGAAGCAGGCTCCATGCACCGAGAGCCCGACGTGGGATTCGATCCCAGGTCTCCAGGATCGCGCCCTGGGCCAAAGGCAGGCGCTAAACCGCTGCGCCACCCAGGGATCCCTTAGTGA	1	SINEC2A1_CF	3.7	YES
SINE	BOX	G_WOLF	chr7	69556675	69556885	10898426	10898426	taaaagcttccgtag	taaaagcttccgtag	taaaagcttccgtag	revcom2	SINE/tRNA	Forward	SINEC2A1_CF	-	N/A	10898442	10898441	N/A	69556870	69556660	69556871	69556661	FALSE	TTTTAGC	1000	10898427-10898441	69556661\69556675	FALSE	69556871\69556885	69556862\69556870	chr7:69556676-69556870	GGATCCCTGGGTGGCGCAGGGGTTTGGTGCCTGCCTTTGGCCCAGGGCATGATCCTGAAGACCCGGGATCGAATCCCACGTCGGGCTCCTGGTGCATGGAGCCTGCTTTTCCCTCTGCCTGTGTTTCTGCCTCTCTCTTTCTCTCTCTGTGACTATCATAAATAAATAAACATTTAAAAAAAAAATAAAAAAAAA	1	SINEC2A1_CF	5.8	YES
SINE	BOX	G_WOLF	chr7	69787062	69787262	10663142	10663142	ggaaatctttgttga	ggaaatctttgttga	ggaaatctttgttga	revcom2	SINE/tRNA	Forward	SINEC_Cf2	-	N/A	10663158	10663157	N/A	69787247	69787047	69787248	69787048	FALSE	TTTCCAA	1000	10663143-10663157	69787048\69787062	FALSE	69787248\69787262	69787226\69787247	chr7:69787063-69787247	GGGCAGCCCCAGTGGCCCAGCGGTTTAGCACTGCCTTCAGCCCGGGGTGTGATCCTGGAGACCTGGGATCGAATCCCACATCGGGTTCCCTGCTTCTCCCTCTGCCTGTGTCTCTGCCTCTGTGTGTGTGTGTATCTCATGAATAAATAAATAAAATATTTTTAAAAAAAAAAAAAAAAAAAAAA	1	SINEC_Cf2	10.7	YES
SINE	BOX	G_WOLF	chr7	69915054	69915240	10535401	10535401	t	t	t	revcom2	SINE/tRNA	Reverse	SINEC_Cf	-	10535403	10535404	10535402	10535403	69915239	69915052	69915240	69915053	FALSE	N/A	1000	10535402-10535402	69915053\69915053	FALSE	69915240\69915240	69915054\69915062	chr7:69915054-69915239	TTTTTTTTTAATTATTTATTTATGATAGTCACAAAAGAGAAGAGGCGCAGAGACACAGCAGAGGGAGAAGCAGGCTCCATGCCAGGGAGCCGATGTGGGATTTGATCCCGGGTCTCCAGGATCGCGCCCTGGGCCAAAGGCAGGCGCCAAACCGCTGCGCCACCCAGGGATCCCTAGCTGCAGTGT	1	SINEC_Cf	3.5	YES
SINE	BOX	G_WOLF	chr7	70037088	70037297	10405616	10405616	cttaaagatggtttct	cttaaagatggtttct	cttaaagatggtttct	revcom2	SINE/tRNA	Reverse	SINEC2A1_CF	-	N/A	10405633	10405632	N/A	70037281	70037072	70037282	70037073	FALSE	TTTCTGA	1000	10405617-10405632	70037073\70037088	FALSE	70037282\70037297	70037089\70037109	chr7:70037089-70037281	TTTTTTTTTTTTTTTTTTTTTAATTTTTATTTATTTATGATAGTCACACACAGAGAGAGAGAGAGGCAGAGACACAGGCAGAGGGAGAAGCAGGCTCCACGCCGGGAGCCCGACGTGGGATTCGATCCCGGGTCTCCAGGATCACGCCCTGGGCCAAAGGCAGGCGCCAAACCGCTGCGCCACCCAGGGATCC	1	SINEC2A1_CF	2.1	YES
SINE	BOX	G_WOLF	chr7	70065397	70065606	10377234	10377234	aacaacaccttgta	aacaacaccttgta	aacaacaccttgta	revcom2	SINE/tRNA	Forward	SINEC2A1_CF	-	N/A	10377249	10377248	N/A	70065592	70065383	70065593	70065384	FALSE	TTGTTGA	1000	10377235-10377248	70065384\70065397	FALSE	70065593\70065606	70065580\70065592	chr7:70065398-70065592	GGGATCCCTGGGTGGCGCAGCGGTTTGGCGCCTGCCTTTGGCCCAGGGCGCGATCCTGGAGACTCGGGATCGAATCCCACGTCGGGCTCCCGGTGCATGGAGCCCGCTTCTCCCTCTGCCTGTGTCTCTGCCTCTCTCTCTCTCTCTGTGACTATCATGAATAAATAAATAAAAAAATCTTTAAAAAAAAAAAAA	1	SINEC2A1_CF	1.1	YES
SINE	BOX	G_WOLF	chr7	70196494	70196703	10245625	10245625	tcagaagatcttcca	tcagaagatcttcca	tcagaagatcttcca	revcom2	SINE/tRNA	Forward	SINEC2A1_CF	-	N/A	10245641	10245640	N/A	70196688	70196479	70196689	70196480	FALSE	TCTGATT	1000	10245626-10245640	70196480\70196494	FALSE	70196689\70196703	70196676\70196686	chr7:70196495-70196688	GGGATCCCTGGGTGGCGCAGCGGTTTGGCGCCTGCCTTTGGCCCAGGGCATGATCCTGGAGACCCGGGATCGAATCCCACGTCGGGCTCCCGGTGCATGGAGCCTGCTTCTCCCTCTGCCTGTGTCTCTGCCTCTCTCTCTCTCTGTGACTATCATAAATAAATAAAAAAAAAAAAAAATTAAAAAAAAAAATG	1	SINEC2A1_CF	1.1	YES
SINE	BOX	G_WOLF	chr7	70253410	70253618	10188925	10188925	aagataaatcaaggaga	aagataaatcaaggaga	aagataaatcaaggaga	revcom2	SINE/tRNA	Forward	SINEC2A1_CF	-	N/A	10188943	10188942	N/A	70253601	70253393	70253602	70253394	FALSE	ATCTTAA	1000	10188926-10188942	70253394\70253410	FALSE	70253602\70253618	70253588\70253601	chr7:70253411-70253601	GGGATCCCTGGGTGGCGCAGCGGTTTGGCGCCTGCCTTTGGCCTAGGGCGCGATCCTGGAGACCCGGGATCGAATCCCACATCAGGCTCCCGGTGCATGGAGCCTGCTTCTCCCTCTGCCTATGTCTCTGCCTCTCTCTCTTTCTCTCTCTGTGACTATCATAAATAAATAAAAATTAAAAAAAAAAAAAA	1	SINEC_Cf	3.2	YES
SINE	BOX	G_WOLF	chr7	70348376	70348588	10093636	10093636	c	c	c	revcom2	SINE/tRNA	Reverse	SINEC2A1_CF	-	10093652	10093653	10093650	10093651	70348574	70348360	70348575	70348361	FALSE	N/A	1000	10093653-10093653	70348360\70348360	FALSE	70348574\70348574	70348361\70348362	chr7:70348361-70348573	TTGGAAGCCCTTTTCTTTTTTTTTTTTTTTTTTTTTTTTTAAATTTATTTATGATAGTCACAGAGAGAGAGAGAGAGAGAGAGGCAGAGACATAGGCAGAGGGAGAAGCAGGCCCCATGCACCGGGAGCCCGACGTGGGATTCGATCCCGGGTCTCCAGGATCGCGCCCTGGGCCAAAGGCAGGCGCTAAACCACTGTGCCACCCAGGGATCC	1	SINEC2A1_CF	3.5	YES
SINE	BOX	G_WOLF	chr7	70569872	70570084	9872098	9872098	agttttcagaagcatt	agttttcagaagcatt	agttttcagaagcatt	revcom2	SINE/tRNA	Forward	SINEC_Cf	-	N/A	9872115	9872114	N/A	70570068	70569856	70570069	70569857	FALSE	AAACTAA	1000	9872099-9872114	70569857\70569872	FALSE	70570069\70570084	70570057\70570068	chr7:70569873-70570068	GGGATCCCTGGGTGGCGCAGTGGTTTAGCGCCTGCCTTTGGCCCAGGGCGCGATCCTGGAGACCCGGGATCGAATCCCACATCGGGCTCCCGGTGCATGGAGCCTGCTTCTCCCTCTGCCTATGTCTCTGCCTCTCTCTCTCTCTCTCTCTGTGACTATCATAAATTAGAAAAAAATTAAAATTAAAAAAAAAAAA	1	SINEC_Cf	3.2	YES
SINE	BOX	G_WOLF	chr7	70730906	70731107	9711127	9711127	aaaatatccagtacag	aaaatatccagtacag	aaaatatccagtacag	revcom2	SINE/tRNA	Forward	SINEC2A1_CF	-	N/A	9711144	9711143	N/A	70731091	70730890	70731092	70730891	FALSE	ATTTTAA	1000	9711128-9711143	70730891\70730906	FALSE	70731092\70731107	70731070\70731091	chr7:70730907-70731091	GGATCCCTGGGTGGCGCAGCGGTTTGGCGCCTGCCTTTGGCCCAGGGCGCGATCCTGGAGACCCGGGATCGAATCCCATATCAGGCTCCCGGTGCATGGAGCCTGCTTCTCCCTCTGCCTGTGTCTCTGCCTCTCCCTCTCTCTCTCTGTGACTATCATAAGTAAAAAAAAAAAAAAAAAAAAAA	1	SINEC_Cf	3.3	YES
SINE	BOX	G_WOLF	chr7	70779337	70779537	9662947	9662947	aaattcatatctttc	aaattcatatctttc	aaattcatatctttc	revcom2	SINE/tRNA	Reverse	SINEC_Cf	-	N/A	9662963	9662962	N/A	70779522	70779322	70779523	70779323	FALSE	CTTTCAA	1000	9662948-9662962	70779323\70779337	FALSE	70779523\70779537	70779338\70779348	chr7:70779338-70779522	TTTTTTTTTTTATTTTTTTTTTATTTATGATAGTCACAGAGAGAGAGAGAGAGGCAGAGGCACAGGCAGAGGGAGAAGCAGGCTCCATGCACCGGGAGCCCGATGTGGGATTCGATCCCGGGTCTCCAGAATCGCGCCCTGGGCCAAAGGCAGGCGCCAAACCGCTGCGCCACCCAGGGATCCCC	1	SINEC_Cf	2.7	YES
SINE	BOX	G_WOLF	chr7	70960147	70960354	9481215	9481215	cacaaaagagacttta	cacaaaagagacttta	cacaaaagagacttta	revcom2	SINE/tRNA	Reverse	SINEC2A1_CF	-	N/A	9481232	9481231	N/A	70960338	70960131	70960339	70960132	FALSE	CTTTAAA	250	9481216-9481231	70960132\70960147	FALSE	70960339\70960354	70960148\70960158	chr7:70960148-70960338	TTTTTTTTTTTAATTTTTTTATTTATTTATGATAGTCACAGAGAGAGAGAGAGAGAGAGAGGCAGAGACACAGGCAGAGGGAGAAGCAGGCTCCATGCACCGGGAGCCCGACGTGGGATTCGATCCCGGGTCTCCAGGATCGCGCCCTGGGCCAAAGGCAGGCGCCAAACCGCTGCGCCACCCAGGGATCC	1	SINEC2A1_CF	1.1	YES
SINE	BOX	G_WOLF	chr7	70960502	70960719	9481067	9481067	agaacagccattaatg	agaacagccattaatg	agaacagccattaatg	revcom2	SINE/tRNA	Forward	SINEC_Cf	-	N/A	9481084	9481083	N/A	70960703	70960486	70960704	70960487	FALSE	GTTCTAC	500	9481068-9481083	70960487\70960502	FALSE	70960704\70960719	70960690\70960703	chr7:70960503-70960703	GGATCCCTGGGTGGCGCAGTGGTTTAGCGCCTGCCTTTGGCCCAGGGCGCGATCCTGGAGACCCGGGATCGAATCCCACGTCAGGCTCCCGGTGCATGGAGCCTGCTTCTCCCTCTGCCTGTGTCTCTGCCTCTCTTTCTCTCTCTCTGTGACTATCATAAATAAATAAAAATTAAAAAAAAAAATTAAAAAAAAAAAAAA	1	SINEC_Cf	2.2	YES
SINE	BOX	G_WOLF	chr7	71587113	71587317	8855531	8855531	gatagataatat	gatagataatat	gatagataatat	revcom2	SINE/tRNA	Reverse	SINEC2A1_CF	-	N/A	8855544	8855543	N/A	71587305	71587101	71587306	71587102	FALSE	AATATTT	1000	8855532-8855543	71587102\71587113	FALSE	71587306\71587317	71587115\71587115	chr7:71587114-71587305	ATATATATTTTTTAAAGATTTTATTTATTTATTCATGATAGTCACAGAGAGAGAGAGAGAGGCAGAGACACAGGCAGAGGGAGAAGCGGGCTCCATGCACCGGGAGCCCGACGTGGGATTCGATCCCGAGTCTCCAGGATCGCGCCCTGGGCCAAAGGCAGGCGCCAAACCGCTGCGCCACCCAGGGATCCC	1	SINEC2A1_CF	2.2	YES
SINE	BOX	G_WOLF	chr7	71709674	71709871	8732642	8732642	taaagaatatctcatg	taaagaatatctcatg	taaagaatatctcatg	revcom2	SINE/tRNA	Forward	SINEC_Cf3	-	N/A	8732659	8732658	N/A	71709855	71709658	71709856	71709659	FALSE	CTTTAAC	1000	8732643-8732658	71709659\71709674	FALSE	71709856\71709871	71709843\71709855	chr7:71709675-71709855	CGGGCAGCCCCAGTGGCGCAGCGGTTTGGCGCCGCCTGCAGCCTGAGGTGTGATCCTGGAGACCCGGGATCGAGTCCCACATCGGGCTCCCTGCATGGAGCCTGCTTCTCCCTCTGTGTCTCTGCCCCTCTCTCTCTGTGTCTATGAATAAATAAATAAAATCTTAAGAAAAAAAAAAAAA	1	SINEC_Cf3	7.5	YES
SINE	BOX	G_WOLF	chr7	72084517	72084734	8299865	8299865	aaaaagaaaaagtc	aaaaagaaaaagtc	aaaaagaaaaagtc	revcom2	SINE/tRNA	Forward	SINEC2A1_CF	-	N/A	8299880	8299879	N/A	72084720	72084503	72084721	72084504	FALSE	TTTTTAA	1000	8299866-8299879	72084504\72084517	FALSE	72084721\72084734	72084697\72084720	chr7:72084518-72084720	GGGATCCCTGGGTGGCGCAGCGGTTTGGCGCCTGCCTTTGGCCCAGGGCGCGATCCTGGAGATCCGGGATCGAATCCCACATCGGGCTCCCGGTGCATGGAGCCTGCTTCTCCCTCTGCCTCTCTCTCTCTCTTTCTCTCTCTGTGTGACTATCATAAATAAATAAAGAAAAAAATATTAAAAAAAAAAAAAAAAAAAAAAAA	1	SINEC2A1_CF	2.1	YES
SINE	BOX	G_WOLF	chr7	72545197	72545410	7845408	7845408	N/A	N/A	N/A	revcom2	SINE/tRNA	Reverse	SINEC2A1_CF	-	7845427	7845428	7845425	7845426	72545393	72545178	72545394	72545179	FALSE	N/A	1000	N/A	N/A\N/A	FALSE	N/A\N/A	72545179\72545180	chr7:72545179-72545393	TTCTGGCTCAGTCTTTTTATTTATTTTTTTTTAAATTTTTTTAAATTTTTATTTATTTATGATAGTCAGAGAGAGAGAGAGAGAGGCAGAGACACAGGCAGAGGGAGAAGCAGGCTCCATGCACCGGGAGCCCGACGTGGGATTCGATCCCGGGTCTCCAGGATCGCGCCCTGGGCCAAAGGCAGGCGCTAAACCGCTGCGCCACCCAGGGATCC	1	SINEC2A1_CF	0.5	YES
SINE	BOX	G_WOLF	chr7	72749351	72749551	7640021	7640021	aaagtgttttctag	aaagtgttttctag	aaagtgttttctag	revcom2	SINE/tRNA	Forward	SINEC_Cf	-	N/A	7640036	7640035	N/A	72749537	72749337	72749538	72749338	FALSE	ACTTTTA	1000	7640022-7640035	72749338\72749351	FALSE	72749538\72749551	72749526\72749536	chr7:72749352-72749537	GGATCCCTGGGTGGCGCAGCGGTTTGGCGCCTGCCTTTGGCCCAGGGCGCGATCCTGGAGACCCGGGATCGAATCCCACATCGGGCTCCCGGTGCATGGAGCCTGCTTCTCCCTCTGCCTGTGTCTCTGCCTCTCTCTCTCTCACTGTGTGCCTATCATAAATAAAAAAAAAATAAAAAAAAAAAT	1	SINEC_Cf	2.7	YES
SINE	BOX	G_WOLF	chr7	72787438	72787638	7602052	7602052	cttgaagcacttta	cttgaagcacttta	cttgaagcacttta	revcom2	SINE/tRNA	Reverse	SINEC2A1_CF	-	N/A	7602067	7602066	N/A	72787624	72787424	72787625	72787425	FALSE	CTTTAAA	1000	7602053-7602066	72787425\72787438	FALSE	72787625\72787638	72787443\72787450	chr7:72787439-72787624	TTTATTTTTTTTCTAAATTTTTTATTTATGATAGTCACAGAGAGAGAGAGAGAGAGGCAGAGACATAGGCAGAGGGAGAAGCAGGCTCCATGCACCGGGAGCCCGACGTGGGATTCGATCCCGGGTCTCCAGGATCGCGCCCTGGGCCAAAGGCAGGCGCCAAACCGCTGCGCCACCCAGGGTTCC	1	SINEC2A1_CF	2.1	YES
SINE	BOX	G_WOLF	chr7	72897151	72897363	7492257	7492257	aaaacgaagtggccag	aaaacgaagtggccag	aaaacgaagtggccag	revcom2	SINE/tRNA	Forward	SINEC_Cf	-	N/A	7492274	7492273	N/A	72897347	72897135	72897348	72897136	FALSE	GTTTTGT	1000	7492258-7492273	72897136\72897151	FALSE	72897348\72897363	72897329\72897347	chr7:72897152-72897347	GGGATCCCTGGGTGGCGCAGCGGTTTGGCGCCTGCCTTTGGCCCAGGGCGCGATCCTGGAGACCCGGGATCGAATCCCACATCGGGCTCTCGGTGCATGGAGCCTGCTTCTCCCTCTGCCTGTGTCTCTGCCTCTCTCTCTCTCTCTGTGTGTGACTATCATAAATAAATAAAAATTAAAAAAAAAAAAAAAAAAA	1	SINEC_Cf	1.6	YES
SINE	BOX	G_WOLF	chr7	72911202	72911437	7478292	7478292	taaattttacctctg	taaattttacctctg	taaattttacctctg	revcom2	SINE/tRNA	Forward	SINEC_Cf	-	N/A	7478308	7478307	N/A	72911422	72911187	72911423	72911188	FALSE	ATTTAAT	1000	7478293-7478307	72911188\72911202	FALSE	72911423\72911437	72911420\72911422	chr7:72911203-72911422	GGGATCCCTGGGTGGCGCAGCAGTTTGGAGCCTGCCTTTGGCCCAGGGCGCGATCCTGGAGACCCGGGATCGAATCCCACATCAGGCTCCCGGTGCATGGAGCCTGCTTCTCCCTCTGCCTATGTCTCTGCCTCTCTCTCTCTCTGTGACTATCATAAATAAATAAAAATTAAAAAAAAATAAATAAATTGGAAACTTTAAAAAAAAATAAATAAATAAA	1	SINEC_Cf	2.8	YES
SINE	BOX	G_WOLF	chr7	72972532	72972751	7416953	7416953	cataaattcttttttta	cataaattcttttttta	cataaattcttttttta	revcom2	SINE/tRNA	Reverse	SINEC_Cf	-	N/A	7416971	7416970	N/A	72972734	72972515	72972735	72972516	FALSE	TTTTAAA	1000	7416954-7416970	72972516\72972532	FALSE	72972735\72972751	72972533\72972550	chr7:72972533-72972734	TTTTTTTTTTTTTTTTTTATTTTTTTAAATTTTATTTATTTATGATAGTCACATAGAGAGAGAGAGAGAGAGGCAGAGACACAGGCAGAGGGAGAAGCAGGCTCCATGCACCGGGAGCCCGATGTGGGATTCGATCCCGGTCTCCAGGATCGCGCCCTGGGCCAAAGGCAGGCGCCAAACCGCTGCGCCACCCAGGGATCCC	1	SINEC2A1_CF	1.6	YES
SINE	BOX	G_WOLF	chr7	73046733	73046939	7343252	7343252	aagaccagggaaggt	aagaccagggaaggt	aagaccagggaaggt	revcom2	SINE/tRNA	Forward	SINEC2A1_CF	-	N/A	7343268	7343267	N/A	73046924	73046718	73046925	73046719	FALSE	GTCTTGG	1000	7343253-7343267	73046719\73046733	FALSE	73046925\73046939	73046902\73046924	chr7:73046734-73046924	GGGATCCCTGGGTGGTGCAGCGGTTTAGCGCCTGCCTTTGGCCCAGGGCACGATCCTGGAGACCCAGGATCGAATCCCACGTCGGGCTCCCGGTGCATGGAGCCTGCTTCTCCCTCTGCCTGTGTCTCTGCCTCTCTCTCTCTCTCTGTGTGACTATCATAAATAAATAAAAAAAAAAAAAAAAAAAAAAA	1	SINEC2A1_CF	2.1	YES
SINE	BOX	G_WOLF	chr7	73151143	73151351	7238338	7238338	agggcccttatctctt	agggcccttatctctt	agggcccttatctctt	revcom2	SINE/tRNA	Reverse	SINEC2A1_CF	-	N/A	7238355	7238354	N/A	73151335	73151127	73151336	73151128	FALSE	CTCTTAA	1000	7238339-7238354	73151128\73151143	FALSE	73151336\73151351	73151144\73151158	chr7:73151144-73151335	TTTTTTTTTTTTTTTAATTTTTATTTATTTATGATAGTCACAGAGAGAGAAAGAGAGAGAGGCAGAGACATAGGCAGAGGGAGAAGCAGGCTCCATGCACCGGGAGCCCGATGTGGGATTCGATCCCGGGTCTCCAGGATCGCGCCCTGGGCCAAAGGCAGGCGCCAAACCGCTGCGCCACCCAGGGATCCC	1	SINEC_Cf	2.1	YES
SINE	BOX	G_WOLF	chr7	73306858	73307055	7076440	7076440	ttgattgttgcttga	ttgattgttgcttga	ttgattgttgcttga	revcom2	SINE/tRNA	Forward	SINEC_Cf	-	N/A	7076456	7076455	N/A	73307040	73306843	73307041	73306844	FALSE	ATCAATG	1000	7076441-7076455	73306844\73306858	FALSE	73307041\73307055	73307027\73307035	chr7:73306859-73307040	GGATCCCTGGGTGGCGCAGCGGTTTGGCGCCTGCCTTTGGCCCAGGGCGCGATCCTGGAGACCCGGGATCGAATCCCACGTCGGGCTCCCTGCATGGAGCCTGCTTCTCCCTCTGCCTATGTCTCTGCCTCTCTCTCTCTCTGTGACTATCATAAATAAATAAAAATTAAAAAAAAATTTTT	1	SINEC_Cf	0.6	YES
SINE	BOX	G_WOLF	chr7	73604883	73605081	6777685	6777685	cagcctctcccatttt	cagcctctcccatttt	cagcctctcccatttt	revcom2	SINE/tRNA	Reverse	SINEC2A1_CF	-	N/A	6777702	6777701	N/A	73605065	73604867	73605066	73604868	FALSE	ATTTTAA	1000	6777686-6777701	73604868\73604883	FALSE	73605066\73605081	73604884\73604892	chr7:73604884-73605065	TTTTTTTTTAAATTTTTTTTTATGATAGTCACAGAGAGAGAGAGAGAGAGGCGCAGAGACACAGGCAGAGGGAGAAGCAGGCTCCATGCACCGGGAGCCTGATGTGGGATTCGATCCCGGGTCTCCAGGATCGCGCCCTGGGCCAAAGGCAGGCGCCAAACCGCTGCGCCACCCAGGGATCC	1	SINEC2A1_CF	2.8	YES
SINE	BOX	G_WOLF	chr7	73898062	73898253	6488803	6488803	tataatagaatact	tataatagaatact	tataatagaatact	revcom2	SINE/tRNA	Forward	SINEC_Cf	-	N/A	6488818	6488817	N/A	73898239	73898048	73898240	73898049	FALSE	TTATATA	1000	6488804-6488817	73898049\73898062	FALSE	73898240\73898253	73898229\73898238	chr7:73898063-73898239	GGGGATCCCTGGGTGGCACAGCGGTTTAGCGCCTGCCTTTGGCCCAGGGCGTGATCCTGGAGACCCGGGATCGAATCCCACGTCAGGCTCCCGGTGCATGGAGCCTGCTTCTCCCTCTGCCTATGTCTCTGCCTCTCTCTCTCTCTGTGACTATCATAAATAAATGAAAAAAAAAAT	1	SINEC_Cf	3.4	YES
SINE	BOX	G_WOLF	chr7	73932254	73932475	6454606	6454606	aagaagtgggaaata	aagaagtgggaaata	aagaagtgggaaata	revcom2	SINE/tRNA	Forward	SINEC2A1_CF	-	N/A	6454622	6454621	N/A	73932460	73932239	73932461	73932240	FALSE	TTCTTAA	1000	6454607-6454621	73932240\73932254	FALSE	73932461\73932475	73932451\73932460	chr7:73932255-73932460	GGGATCCCTGGGTGGCGCAGCGGTTTGGCGCCTGCCTTTGGCCCAGGGCGCGATCCTGGAGACCCAGGATCGAATCCCACATCAGGCTCCCGGTGCATGGAGCCTGCTTCTCCCTCTGCCTGTGTCTCTGCCTCTCTCTCTCTCTCTGTGACTATCATAAATAAATACAAACTTAAAAAAAAAAATAAAAAAAAATAAAAAAAAAA	1	SINEC2A1_CF	3.2	YES
SINE	BOX	G_WOLF	chr7	74390601	74390806	5996235	5996235	ggctcagaggtttaa	ggctcagaggtttaa	ggctcagaggtttaa	revcom2	SINE/tRNA	Reverse	SINEC_Cf	-	N/A	5996251	5996250	N/A	74390791	74390586	74390792	74390587	TRUE	TTTAATG	1000	5996236-5996250	74390587\74390601	FALSE	74390792\74390806	74390603\74390614	chr7:74390602-74390791	ATTTTTTTTTTTTAATTTTTATTTATTTATGATAGTCACAGAGAGAGAGAGAGAGAGAGGCAGAGACACAGGCAGAGGGAGAAGCAGGCTCCATGCACCGGGAGCCCGACGTGGGATTCGATCCCGGGTCTCCAGGATCGCGCCCTAGGCCAAAGGCAGGCGCCAAACCGCTGCGCCACCCAGGGATCCC	1	SINEC_Cf	1.1	YES
SINE	BOX	G_WOLF	chr7	74427911	74428120	5959086	5959086	taaaaaacaacaaca	taaaaaacaacaaca	taaaaaacaacaaca	revcom2	SINE/tRNA	Forward	SINEC2A1_CF	-	N/A	5959102	5959101	N/A	74428105	74427896	74428106	74427897	FALSE	TTTTAAT	1000	5959087-5959101	74427897\74427911	FALSE	74428106\74428120	74428101\74428105	chr7:74427912-74428105	TGGGGATCCCTGGGTGGCGCAGCGGTTTGGCGCCTGCCTTTGGCCCAGGGCGCGATCCTGGAGACCCGGGATCGAATCCCACATCAGGCTCCCGGTGCATGGAGCCTGCTTCTCTCTCTGCCTATGTCTCTGCCTCTCTCTCTCTCTGTGTGACTATCATAAATAAATAAAAAATTAAAAAAATAAAATAAAAA	1	SINEC2A1_CF	3.7	YES
SINE	BOX	G_WOLF	chr7	75004122	75004330	5382134	5382134	tttgctgttta	tttgctgttta	tttgctgttta	revcom2	SINE/tRNA	Reverse	SINEC2A1_CF	-	N/A	5382146	5382145	N/A	75004319	75004111	75004320	75004112	FALSE	GTTTAAA	1000	5382135-5382145	75004112\75004122	FALSE	75004320\75004330	75004123\75004127	chr7:75004123-75004319	TTTTTATTTATTTTTTTTTAATTTTTATTTATTTATGATGGTCACAGAGAGAGAGAGAGAGGGGCAGGGACACAGGCAGAGGGAGAAGCAGGCTCCATGCAGGGAGCCCGATGTGGGATTCGATCCCAGGTCTCCAGGATCGCGCCCTGGGCCAAAGGCAGGCGCCAAACCGCTGCGCCACCCAGGGATCCCGCTAT	1	SINEC_Cf	2.8	YES
SINE	BOX	G_WOLF	chr7	76004487	76004692	4389409	4389409	ataatatacatac	ataatatacatac	ataatatacatac	revcom2	SINE/tRNA	Forward	SINEC2A1_CF	-	N/A	4389423	4389422	N/A	76004679	76004474	76004680	76004475	FALSE	ATTATAT	1000	4389410-4389422	76004475\76004487	FALSE	76004680\76004692	76004667\76004679	chr7:76004488-76004679	GGGATCCCTGGGTGGCGCAGTGGTTTGGCGCCTGCCTTTGGCCCAGGGCGCGATCCTGGAGACCCGGGATCGAATCCCACATCAGGCTCCTGGTGCATGGAGCCTGCTTCTCCCTCTGCCTGTGTCTCTGCCTCTCTCTCTCTCTCTCTGTGACTATCATAAATAAATAAAAAAGAATTAAAAAAAAAAAAA	1	SINEC_Cf	2.1	YES
SINE	BOX	G_WOLF	chr7	76120250	76120446	4273859	4273859	aaaaatcatttcc	aaaaatcatttcc	aaaaatcatttcc	revcom2	SINE/tRNA	Forward	SINEC_Cf	-	N/A	4273873	4273872	N/A	76120433	76120237	76120434	76120238	FALSE	TTTTTAT	1000	4273860-4273872	76120238\76120250	FALSE	76120434\76120446	76120429\76120433	chr7:76120251-76120433	GGGGATCCCTGGGTGGCGCAGCGGTTTGGCGCCTGCCTTTGGCCCAGGGCGCGATCCTGGAGACCCGGGATCGAATCCCACATCGGGCTCCCGGTGCATGGAGCCTGCTTCTCCCTCTGCCTGTGTCTCTGCGCCTCTCTCTCTCTCTCTCTGTGACTATCATAAATAAATAAAAATTAAAAA	1	SINEC_Cf	2.2	YES
SINE	BOX	G_WOLF	chr7	76434970	76435180	3958395	3958395	tt	tt	tt	revcom2	SINE/tRNA	Reverse	SINEC2A1_CF	-	3958396	3958397	3958395	3958396	76435180	76434970	76435181	76434971	TRUE	N/A	1000	3958397-3958398	76434969\76434970	FALSE	76435179\76435180	76434971\76434982	chr7:76434971-76435178	TTTTTTTTTTTTAATTTTATTTATTTATGATAGTCACATAGAGAGAGAGAGAGAGAGAGAGGCAGAGACATAGGCAGAGGGAGAAGCAGGCTCCATGCACCGGGAGCCTGACGTGGGATTCGATCCGGGGTTTCCAGGATCGCGCCCTGGGCCAAAGGCAGGCGCCAAACCACTGCGCCACCCAGGGATCCCCGGTCTTTTTTTTTTC	1	SINEC2A1_CF	3.1	YES
SINE	BOX	G_WOLF	chr7	76549553	76549734	3843342	3843342	N/A	N/A	N/A	revcom2	SINE/tRNA	Reverse	SINEC_Cf	-	3843360	3843361	3843358	3843359	76549718	76549535	76549719	76549536	FALSE	N/A	1000	N/A	N/A\N/A	FALSE	N/A\N/A	76549536\76549537	chr7:76549536-76549718	TTCAGAGTTGGAGATTTTTTTTTTAATTTTTATTTATTTATGATAGTCACAGAGAGAGAGAGAGGCAGAGGGAGAAGCAGGCTCCATGCACCGGGAGCCTGACGTGGGATTCGATCCCGGGTCTCCAGGATCGCGCCCTGGGCCAAAGGCAGGCGCTAAACCGCTGCGCCACCCAGGGATCCC	1	SINEC_Cf	1.8	YES
SINE	BOX	G_WOLF	chr7	76703638	76703835	3688898	3688898	ggtagtggacagtttt	ggtagtggacagtttt	ggtagtggacagtttt	revcom2	SINE/tRNA	Reverse	SINEC_Cf	-	N/A	3688915	3688914	N/A	76703819	76703622	76703820	76703623	FALSE	GTTTTAA	1000	3688899-3688914	76703623\76703638	FALSE	76703820\76703835	76703639\76703646	chr7:76703639-76703819	TTTTTTTTAATTTTTATTTATTTATGATAGTCACACAGAGAGAGAGAGAGGCAGAGACACAGGCAGAGGGAGAAGCAGGCTCCATGCACCGGGAGCCCGATGTGGGATTCGATCCTGGGTCTCCAGGATCGCGCCCTGGGCCAAAGGCAGGCGCCAAACCGCTGCGCCACCCAGGGATCCC	1	SINEC_Cf	1.1	YES
SINE	BOX	G_WOLF	chr7	76724337	76724561	3668371	3668371	aataataataatgacttgctg	aataataataatgacttgctg	aataataataatgacttgctg	revcom2	SINE/tRNA	Forward	SINEC_Cf	-	N/A	3668393	3668392	N/A	76724540	76724316	76724541	76724317	FALSE	TTATTTT	1000	3668372-3668392	76724317\76724337	FALSE	76724541\76724561	76724538\76724539	chr7:76724338-76724540	GGATCCCTGGGTGGCGCAGCGGTTTGGCGCCTACCTTTGGCCCAGGGCGCGATCCTGGAGACCCGGGATCGAATCCCACATCGGGCTCCCGGTGCATGGAGCCTGCTTCTCCCTCTGCCTGTGTCTCTGCGCCTCTCTCTCTCTCTGTGACTATCATAAATAAATAAAAATTACAAAAAAAATATTTGTTAAAAAATAATAAT	1	SINEC_Cf	2.8	YES
SINE	BOX	G_WOLF	chr7	76781960	76782163	3611461	3611461	ggttttt	ggttttt	ggttttt	revcom2	SINE/tRNA	Reverse	SINEC2A1_CF	-	N/A	3611469	3611468	N/A	76782156	76781953	76782157	76781954	FALSE	TTTTTAA	1000	3611462-3611468	76781954\76781960	FALSE	76782157\76782163	76781961\76781968	chr7:76781961-76782156	TTTTTTTTAAAGATTTATTTATTTATTCATGATAGACATAGAGAGAGAGAAAGAGGCAGAGACACAGGAGGAGGGAGAAGCAGGCTCCATGCACCGGGAGCCTGACGTGGGATTCGATCCCGGGTCTCCAGGATCGCGCCCTGGGCCAAAGGCAGGCGCCAAACCGCTGCGCCACCCAGGGATCCCTAAGCTTGTG	1	SINEC_Cf	3.9	YES
SINE	BOX	G_WOLF	chr7	76783615	76783820	3610009	3610009	c	c	c	revcom2	SINE/tRNA	Reverse	SINEC2A1_CF	-	3610028	3610029	3610025	3610026	76783804	76783596	76783805	76783597	FALSE	N/A	1000	3610029-3610029	76783596\76783596	FALSE	76783804\76783804	N/A	chr7:76783597-76783803	CGAGAGAGAGCTATTATCTTTTTTTTTTTTTTTTAAAAAGCTTTTCTTAACTTATTTTTAAAATGATGTCCAGAGAGAGAGAGGAGGCAGACACGCCAGAGGGAGCAGGCTCCATGCACGAGCCTGACGTGGGATTCGATCCTGGGTCTCCAGGATCGCGCCCTGGGCCAAAGGCAGGCGCTAAACCGCTGCGCCACCCAGGGATCC	1	SINEC2A1_CF	4.5	YES
SINE	BOX	G_WOLF	chr7	76850135	76850326	3543677	3543677	N/A	N/A	N/A	revcom2	SINE/tRNA	Reverse	SINEC_a2	-	3543686	3543687	3543685	3543686	76850318	76850126	76850319	76850127	FALSE	N/A	1000	N/A	N/A\N/A	FALSE	N/A\N/A	76850131\76850144	chr7:76850127-76850318	GCTGTTTTTTTTTTTTTTGAAGAGTTTATTTATTTATTCATGAGAGACACAGAGAGAGGCAGAGACACAGGCAGAGGGAGAAGCAGGCTCCATGGAGGGAGCCCGATGTGGGACTTGATCCTGGGACTCCAGGATCACACCCTGGGCCAAAGGCAGATGCTCAACCACTGAGCCACCCAGGCATCCCTGGTG	1	SINEC_a2	7.9	YES
SINE	BOX	G_WOLF	chr7	77498749	77498967	2893733	2893733	aaaaatggtgctta	aaaaatggtgctta	aaaaatggtgctta	revcom2	SINE/tRNA	Forward	SINEC2A1_CF	-	N/A	2893748	2893747	N/A	77498953	77498735	77498954	77498736	FALSE	TTTTTCT	1000	2893734-2893747	77498736\77498749	FALSE	77498954\77498967	77498949\77498953	chr7:77498750-77498953	GGGATCCCTGGGTGGCGCAGCGGTTTGGCGCCTGCCTTTGGCCCAGGGCGCGATCCTGGAGACCCGGGATCGAATCCCACATCAGGCTCCCGGTGCATGGAGCCTGCTTCTCCCTCTGCCTGTGTCTCTGCCTCTCTCTCTCTCTCTCTCTGTGACTATCATAAATAAATAAAAAATTAAAAAAAAAAAAAAAAAAAAGAAAAA	1	SINEC2A1_CF	1.6	YES
SINE	BOX	G_WOLF	chr7	77993933	77994152	2396900	2396900	aattcagtattaactag	aattcagtattaactag	aattcagtattaactag	revcom2	SINE/tRNA	Forward	SINEC2A1_CF	-	N/A	2396918	2396917	N/A	77994135	77993916	77994136	77993917	FALSE	GAATTAA	1000	2396901-2396917	77993917\77993933	FALSE	77994136\77994152	77994129\77994135	chr7:77993934-77994135	GGATCCCCGGGTGGCGCAGCGGTTTGGCGCCTGCCTTTGGCCCGGGGCGTGATCCTGGAGACCCGGGATCGAATCCCACATCGGGCTCCCGGTGCATGGAGCCTGCTTCTCCCTCTGCCTGTGTCTCTGCCTCTCTCTCTCTCTCTCTCTGTGTGACTATCATAAATAAATAAAAATTTAAAAAATAAAAAAAATAAAAAAA	1	SINEC2A1_CF	2.6	YES
SINE	BOX	G_WOLF	chr7	78023414	78023610	2367643	2367643	taattaactttgt	taattaactttgt	taattaactttgt	revcom2	SINE/tRNA	Forward	SINEC2A1_CF	-	N/A	2367657	2367656	N/A	78023597	78023401	78023598	78023402	FALSE	AATTAAA	1000	2367644-2367656	78023402\78023414	FALSE	78023598\78023610	78023589\78023597	chr7:78023415-78023597	GGGATCCCTGGGTGGCGCAGCGGTTTGGCGCCTGCCTTTGGCCCAGGGCGCGATCCTGGAGACCCGGGATCGAATCCCACATCGGGCTCCTGGTGCATGGAGCCTGCTTCTCCCTCTGCCTGTGTCTCTGCCTCTCTTTCTCTCTGTGTGACTATCATAAATAAATAAAAACTTAAAAAAAAA	1	SINEC2A1_CF	2.2	YES
SINE	BOX	G_WOLF	chr7	78030228	78030435	2361006	2361006	ctcctcctccttttt	ctcctcctccttttt	ctcctcctccttttt	revcom2	SINE/tRNA	Reverse	SINEC_Cf2	-	N/A	2361022	2361021	N/A	78030420	78030213	78030421	78030214	FALSE	TTTTTGT	1000	2361007-2361021	78030214\78030228	FALSE	78030421\78030435	78030229\78030240	chr7:78030229-78030420	TTTTTTTTTTTTAAATTTTAGGTTTTTATTTATTTATTTATTCATTCAGAGAGAGCGAGAGAGAGGCAGAGACACAGGCAGAGGGAGAAGCAGGCTCCATGCCGGAAGCCTGACGTGGGACTCGATCCCGGGTCTCCAGGATCACACCCCGGGCTGCAGGCGGCGCTAAACCGCTGCGCCACCAGGGCTACC	1	SINEC_Cf2	7.5	YES
SINE	BOX	G_WOLF	chr7	78031351	78031564	2360100	2360100	tgtttaattttta	tgtttaattttta	tgtttaattttta	revcom2	SINE/tRNA	Reverse	SINEC2A1_CF	-	N/A	2360114	2360113	N/A	78031551	78031338	78031552	78031339	FALSE	TTTTAAA	1000	2360101-2360113	78031339\78031351	FALSE	78031552\78031564	78031352\78031356	chr7:78031352-78031551	TTTTTATTTTATTTTTTTTTTTTTAAATTTTTATTTATTTATGATAGCCACAGAGAGAGAGAGAGAGAGGCAGAGACACAGGCAGAGGGAGAAGCAGGCTCCATGCACCCGGAGCCCGATGTGGGATTCGATCCCGGGTCTCCAGGATCACACCCTGGGCCAAAGGCAGGCGCTAAACCGCTGCGTCACCCAGGGATCCC	1	SINEC2A1_CF	3.7	YES
SINE	BOX	G_WOLF	chr7	78038227	78038440	2353464	2353464	taaagttattctttattta	taaagttattctttattta	taaagttattctttattta	revcom2	SINE/tRNA	Forward	SINEC1A_CF	-	N/A	2353484	2353483	N/A	78038421	78038208	78038422	78038209	FALSE	CTTTAAT	1000	2353465-2353483	78038209\78038227	FALSE	78038422\78038440	78038419\78038421	chr7:78038228-78038421	GGGATCCCTGGGTGGCTCAGTGGTTTGGCGCCTGCCTTTGGCCCAGGGCACGATCCTGGAGTCCCGGGATCGAGTCCCACATCAGGCTCCAGGCATGGAGTCTGCTTCTCCCCTCCTGTGTTTCTGCCTCTCTCTCTCTCTCTGTCTATCATAAATAAATAAATAAATCTTTAAAAAATAAATAAATAAATAAA	1	SINEC1A_CF	8.0	YES
SINE	BOX	G_WOLF	chr7	78689382	78689583	1702019	1702019	cttcccctcgcttttc	cttcccctcgcttttc	cttcccctcgcttttc	revcom2	SINE/tRNA	Reverse	SINEC_Cf3	-	N/A	1702036	1702035	N/A	78689567	78689366	78689568	78689367	FALSE	TTTTCAC	1000	1702020-1702035	78689367\78689382	FALSE	78689568\78689583	78689383\78689395	chr7:78689383-78689567	TTTTTTTTTTTTTAATATTTTATTTATTTATTCATGAGAGACACAGAGAGAGAGAGGCAGAGACACAGGCAGAGGGAGAAGCAGGCTCCATGCACCGGGAGCCCGACGTGGGACTCGATCCCGGGTCCCCAGGATCAGGCCCTGGGCTGAAGGCGGCACTAAACCGCTGAGCCACCCGGGCTGCC	1	SINEC_Cf3	1.7	YES
SINE	BOX	G_WOLF	chr7	79059754	79059962	1331064	1331064	ggcctttgcatttta	ggcctttgcatttta	ggcctttgcatttta	revcom2	SINE/tRNA	Reverse	SINEC2A1_CF	-	N/A	1331080	1331079	N/A	79059947	79059739	79059948	79059740	FALSE	TTTTAAA	1000	1331065-1331079	79059740\79059754	FALSE	79059948\79059962	79059755\79059761	chr7:79059755-79059947	TTTTTTTATTTTTTTTTTTTTAATTTTTTATTTATTTATGATAGTCACAGAGAGAGAGGGGCACAGAGACATAGGCAGAGGGAGAAGCAGGCTCCATGCACCGGGAGCCTGATGTGGGATTCGATCCCGGGTCTCCAGGATCGCGCCCTGGGCCAAAGGCAGGCGCCAAACCGCTGCGCCACCCAGGGATCCC	1	SINEC2A1_CF	4.3	YES
SINE	BOX	G_WOLF	chr7	79583114	79583327	807260	807260	tcctaaactgctttt	tcctaaactgctttt	tcctaaactgctttt	revcom2	SINE/tRNA	Reverse	SINEC_Cf	-	N/A	807276	807275	N/A	79583312	79583099	79583313	79583100	FALSE	CTTTTAA	1000	807261-807275	79583100\79583114	FALSE	79583313\79583327	79583115\79583140	chr7:79583115-79583312	TTTTTTTTTTTTTTTTTTTTTTTTTTAATTTTTTATTTATTTATTATAGTCACAGAGAGAGAGAGAGGCAGAGACACAGGCAGAGGGAGAAGCAGGCTCCATGCACTGGGAGCCCGACGTGGGATTCGATCCCGGGTCTCCAGGATCGCGCCCTGGGCCAAAGGCAGGCGCTAAACCGCTGCGCCACCCAGGGATCCC	1	SINEC_Cf	1.8	YES
SINE	BOX	G_WOLF	chr7	80027229	80027443	349907	349907	N/A	N/A	N/A	revcom2	SINE/tRNA	Reverse	SINEC_Cf	-	349916	349917	349915	349916	80027435	80027220	80027436	80027221	FALSE	N/A	1000	N/A	N/A\N/A	FALSE	N/A\N/A	80027225\80027228	chr7:80027221-80027435	GAAATTTTATTTATTTATTTATTTTTTTAATTTTTTTTATTTATTTATGATAGTCACAGAGAGAGAGAGAGAGGGGTGCAGAGACACAGGCAGAGGGAGAAGCAGGCTCCATGCACCGGGAACCCGACGTGGGATTCGATCCCGGGTCTCCAGGATCACGCCCTGGGCCAAAGGCAGGCGCCAAACCGCTGCGCCACCCAGGGATCCCAAGTTTG	1	SINEC_Cf	3.8	YES
SINE	BOX	G_WOLF	chr7	80034830	80035041	342069	342069	gggacgaggacttct	gggacgaggacttct	gggacgaggacttct	revcom2	SINE/tRNA	Reverse	SINEC2A1_CF	-	N/A	342085	342084	N/A	80035026	80034815	80035027	80034816	FALSE	CTTCTAT	1000	342070-342084	80034816\80034830	FALSE	80035027\80035041	80034831\80034845	chr7:80034831-80035026	TTTTTTTTTTTTTTTAATTTTTTTTTATTTATTTATGATAGGCACACAGTGAGAGAGAGAGAGGCAGAGACACAGGCAGAGGGAGAAGCAGACTCCATGCACCGGGAGCCCGATGTGGGATTCGATCCCGGGTCTCCAGGATCACGCCCTGGGCCAAAGGCAGGCGCCAAACCGCTGCGCCACCCAGGGATCCCCC	1	SINEC2A1_CF	3.1	YES
SINE	BOX	G_WOLF	chr7	80071040	80071279	306008	306008	N/A	N/A	N/A	revcom2	SINE/tRNA	Reverse	SINEC2A1_CF	-	306010	306011	306008	306009	80071279	80071038	80071280	80071039	FALSE	N/A	1000	N/A	N/A\N/A	FALSE	N/A\N/A	80071040\80071053	chr7:80071039-80071279	GTTTTTTTTTTTTTTATTTTTTTAAATTTTTATTTATTTATGATAGTCACCAAGAGAGAGGGAGAGAGGCAGAGACACAGGCAGAGGGAGAAGCAGGCTCCATGCACCGGGAGCCCGACGTGGGATTCGATCCCGGGTCTCCAGGATCGCGCCCTGGGCCAAAGGCAGGCGCCAAACCGCTGCGCCACCCAGGGATCCCCTCCATTTGTGTTTAAACAGATTTGAAAAAAAAAAAAAAAAA	1	SINEC2A1_CF	1.0	YES
SINE	BOX	G_WOLF	chr7	80166162	80166345	211093	211093	g	g	g	revcom2	SINE/tRNA	Forward	SINEC_Cf\SINEC2A1_CF	-	211145	211146	211144	211145	80166294	80166110	80166295	80166111	TRUE	N/A	1000	211144-211144	80166111\80166111	FALSE	80166295\80166295	N/A	chr7:80166112-80166294	GTGCATGGAGCCTGCTTCTCCCTCTGCCTGTGTCTCTGCCTCTCTCTCTCTCTCTCTGTGTGTGTGACTATCACTAAAATAGGAAGGAAAGGGGACACCTGGGTGGCTCAGTGGTTGAGCATCTGCCTTCGGCTCAGGGCATGACCCTGGGGTCCTGGGATCGAGTCCCACGTCGGGCTCCCG	2	SINEC2A1_CF:SINEC_a2	1.3:7.7	NO
SINE	BOX	G_WOLF	chr7	80176138	80176340	201317	201317	aaaaatgaatgtgggg	aaaaatgaatgtgggg	aaaaatgaatgtgggg	revcom2	SINE/tRNA	Forward	SINEC2A1_CF	-	201334	201335	201333	201334	80176324	80176122	80176325	80176123	FALSE	TTTTTAA	1000	201318-201333	80176123\80176138	FALSE	80176325\80176340	80176320\80176324	chr7:80176139-80176324	GGATCCCTGGGTGGCGCAGCGGTTTAGCGCCTGCCTTTGGCCCAGGGCGCGATCCTGGAGACCCGGGATCGAATCCCACGTCGGGCTCCCGGTGCATGGAGCCTGCTTCTCCCTCTGCCTATGTCTCTCTCTGCCTCTCTCTCTCTCTGTGTGTGTGACTATCATAAGTAAATAAAAATTTAAAAA	1	SINEC2A1_CF	3.8	YES
SINE	BOX	G_WOLF	chr8	2202375	2202591	73556593	73556593	tctttctttagttta	tctttctttagttta	tctttctttagttta	revcom2	SINE/tRNA	Reverse	SINEC_Cf	-	N/A	73556609	73556608	N/A	2202576	2202360	2202577	2202361	FALSE	GTTTAAT	1000	73556594-73556608	2202361\2202375	FALSE	2202577\2202591	2202376\2202382	chr8:2202376-2202576	TTTTTTTATTTTTTATTTTTTTAAATTTTTTTTAATTTTTATTTATTTATGATAGTCACACAGAGAGAAAGAGAGAGAGGCAGAGACACAGGCAGAGGGAGAAGCAGGCTCCATGCACCGGGAGCCCGATGTGGGATTCGATCCCGGGTCTCCAGGATCACGCCCTGGGCCAAAGGCAGGCGCCAAACCGCTGGGATCCCG	1	SINEC_Cf	1.8	YES
SINE	BOX	G_WOLF	chr8	2209378	2209590	73549800	73549800	ccatactgggctttg	ccatactgggctttg	ccatactgggctttg	revcom2	SINE/tRNA	Reverse	SINEC2A1_CF	-	N/A	73549816	73549815	N/A	2209575	2209363	2209576	2209364	FALSE	CTTTGGG	1000	73549801-73549815	2209364\2209378	FALSE	2209576\2209590	2209379\2209380	chr8:2209379-2209575	TTCTTCTTTTTTTTTTTTTTTTAATTTATTTATTTATGATAGTCACAGAGAGAGAGAGAGAAAGAGGCAGAGACACAGGCAGAGGGAGAAGCAGGCTCCATGCACCGGGGAGCCCGATGTGGGACTCGATCCCGGGTCTCCAGGATCGTGCCCTGGGCCAAAGGCAGGCGCCAAACCGCTGCGCCACCCAGGGATCC	1	SINEC2A1_CF	2.1	YES
SINE	BOX	G_WOLF	chr8	2532944	2533197	73130159	73130159	taaaattcccc	taaaattcccc	taaaattcccc	revcom2	SINE/tRNA	Forward	SINEC_Cf	-	N/A	73130171	73130170	N/A	2533186	2532933	2533187	2532934	FALSE	TTTTAAA	1000	73130160-73130170	2532934\2532944	FALSE	2533187\2533197	2533182\2533186	chr8:2532945-2533186	CTGGCTAGGGATCCCTGGGTGGCGCAGCGGTTTGGCGCCTGCCTTTGGCCCAGGGCGCGATCCTGGAGACCCGGGATCAAATCCCACGTCGGGCTCCCGGCGCATGGAGCCTGCTTCTCCCTCTGCCTGTGTCTCTGCCTCTCTCTCTCTCTCTGTGACTATCATAAATAAATAAAAATTAAAAAAATATTTAAAAAAATATTTAAAAAAATAAAGCTTAAAAAAATAAAATAAAATAAAAA	1	SINEC_Cf	1.1	YES
SINE	BOX	G_WOLF	chr8	3299868	3300086	72369957	72369957	aagatttcatttatttatt	aagatttcatttatttatt	aagatttcatttatttatt	revcom2	SINE/tRNA	Reverse	SINEC2A1_CF	-	N/A	72369977	72369976	N/A	3300067	3299849	3300068	3299850	FALSE	TTATTCA	1000	72369958-72369976	3299850\3299868	FALSE	3300068\3300086	3299869\3299888	chr8:3299869-3300067	TTTTTTTTTTTTTTTTTTTTAAAGATTTTATTTATTTATTCATGATAGTCATACAGAGAGAGACAGAGAGGCAGAAACACAGGCAGAGGGAGGAGCAGGCTCCATGCAGGAAGCCTGACGTGGGATTCGATCCCGGGTCTCCAGGATCGCGCCCCGGGCCAAAGGCAGGCGCCAAACCGCTGCGCCACCCAGGGATCCC	1	SINEC2A1_CF	4.7	YES
SINE	BOX	G_WOLF	chr8	3434439	3434638	72235386	72235386	aaagaatacttctc	aaagaatacttctc	aaagaatacttctc	revcom2	SINE/tRNA	Forward	SINEC2A1_CF	-	N/A	72235401	72235400	N/A	3434624	3434425	3434625	3434426	FALSE	TCTTTAA	1000	72235387-72235400	3434426\3434439	FALSE	3434625\3434638	3434611\3434624	chr8:3434440-3434624	GGGATCCCTGGGTGGCGCAGCGGTTTGGCGCCTGCCTTTGGCCTAGGGCATGATCCTGGAGACCCAGGATCGATTCCCACGTCGGGCTCCCGGTACATGGAGCCTGCTTCTCTCTGCCTGTGTCTCTGCCTCTCTTTCTCTCTCAGTGACTATCATAAATAAATAAAAATTAAAAAAAAAAAAAA	1	SINEC_Cf	4.4	YES
SINE	BOX	G_WOLF	chr8	3766380	3766627	71874549	71874549	aagatttatttatttattt	aagatttatttatttattt	aagatttatttatttattt	revcom2	SINE/tRNA	Reverse	SINEC_Cf	-	N/A	71874569	71874568	N/A	3766608	3766361	3766609	3766362	FALSE	TATTTGA	1000	71874550-71874568	3766362\3766380	FALSE	3766609\3766627	3766382\3766384	chr8:3766381-3766608	ATTTATTTATTTATTTTTTTTTTTTTAAAAGGGAAATATAATCTTTTTTTTAATTTTTATTTATTTATGATAGTCACAGAGAGAGAGAGAGAGGGGGGCAGAGACATAGGCAGAGGGAGAAGCAGGCTCCATGCACCGGGAGCCCGACGTGGGATTCGATCCCGGGTCTCCAGGATCATTCCCTGGGCCAAAGGCAGGTGCTAAACCGCTGTGCCACCCAGGGATCCC	1	SINEC_Cf	5.9	YES
SINE	BOX	G_WOLF	chr8	4527988	4528181	71111581	71111581	aagactgtggattct	aagactgtggattct	aagactgtggattct	revcom2	SINE/tRNA	Reverse	SINEC2A1_CF	-	N/A	71111597	71111596	N/A	4528166	4527973	4528167	4527974	FALSE	ATTCTAA	1000	71111582-71111596	4527974\4527988	FALSE	4528167\4528181	4527989\4528005	chr8:4527989-4528166	TTTTTTTTTTTTTTTTTATAATTTTTATTATTATGAGTCCAGACAGAGAGAGAGGCAGAGACACAGGCAGAGGGAGAAGCGGGCTCCATGCAGGGAGCCCGACGTGGGATTCGATCCCGGTCTCCAGGATCGCGCCCTGGGCCAAAGGCAGGCGCCACCGCTGGCCACCCAGGATCCC	1	SINEC2A1_CF	2.3	YES
SINE	BOX	G_WOLF	chr8	4674597	4674819	70965460	70965460	tccagggaatttcc	tccagggaatttcc	tccagggaatttcc	revcom2	SINE/tRNA	Reverse	SINEC2A1_CF	-	N/A	70965475	70965474	N/A	4674805	4674583	4674806	4674584	FALSE	TTTCCAT	1000	70965461-70965474	4674584\4674597	FALSE	4674806\4674819	4674598\4674620	chr8:4674598-4674805	TTTTTTTTTTTTTTTTTTTTTTTAATATTTTTTTTTCAATTTTTATTTATTTATGATAGTCACAGAGAGAGAGAGAGGCAGAGACACAGGCCGAGGGAGAAGCAGGCTCCATGCACCGGGAGCCCGATGTGGGATTCGATCCCGGGTCCCCAGGATCGCGCCCTGGGCCAAAGGCAGGCGCCAAACCGCTGCGCCACCCAGGGATCCC	1	SINEC2A1_CF	2.1	YES
SINE	BOX	G_WOLF	chr8	4749564	4749768	70897061	70897061	aagactagttaaata	aagactagttaaata	aagactagttaaata	revcom2	SINE/tRNA	Forward	SINEC_Cf	-	N/A	70897077	70897076	N/A	4749753	4749549	4749754	4749550	FALSE	GTCTTAA	1000	70897062-70897076	4749550\4749564	FALSE	4749754\4749768	4749741\4749753	chr8:4749565-4749753	GGGATCCCTGGGTGGCGCAGCGGTTTGGCGCCTGCCTTTGGCCCAGGGCGCGATCCTGGAGACCCGGGATCGAATCCCACATCGGGCTCCCGGTGCATGGAGCCTGCTTCTCCCTCTGCCTGTGTCTCTGCCTCTCTCTCTCTCTCTCTATGTGACTATCATAAATAAATAAAATTAAAAAAAAAAAAA	1	SINEC_Cf	1.1	YES
SINE	BOX	G_WOLF	chr8	4773546	4773753	70873264	70873264	tcaaggagatctctt	tcaaggagatctctt	tcaaggagatctctt	revcom2	SINE/tRNA	Reverse	SINEC2A1_CF	-	N/A	70873280	70873279	N/A	4773738	4773531	4773739	4773532	FALSE	CTCTTAA	1000	70873265-70873279	4773532\4773546	FALSE	4773739\4773753	4773547\4773563	chr8:4773547-4773738	TTTTTTTTTTTTTTTTTAAAGATTTTATTTATTTATTCATGATAGTCACACAGAGAGAGAGAGGCAGAGACATAGGCAGAGGGAGAAGCAGGCTCCATGCAGGGAGCCCGATGTGGGATTCGATCCTGGGTCTCCAGGATCGCGCCCTGGGCCAAAGGCAGGCGCCAAACCGCTGTGCCACCCAGGGATCCC	1	SINEC2A1_CF	3.2	YES
SINE	BOX	G_WOLF	chr8	5970175	5970374	69673352	69673352	taaataaatctt	taaataaatctt	taaataaatctt	revcom2	SINE/tRNA	Reverse	SINEC_Cf	-	N/A	69673365	69673364	N/A	5970362	5970163	5970363	5970164	FALSE	ATCTTAA	1000	69673353-69673364	5970164\5970175	FALSE	5970363\5970374	5970176\5970184	chr8:5970176-5970362	TTTTTTTTTAATTTTTATTTATTTATGATAGTCACAGAGAGAGAGAGAGAGGCAGAGACACAGGCAGAGGGAGAAGCAGGCTCCATGCACCGGGAGCCTGACGTGGGACTCGATCCCGGGTCTCCAGGATCGCGCCCTGGGCCAAAGGCAGGCGCTAAACCACTGCGCCACCCAGGGATCCCCTGAG	1	SINEC_Cf	2.2	YES
SINE	BOX	G_WOLF	chr8	5980014	5980240	69663698	69663698	ctactgcctaaattta	ctactgcctaaattta	ctactgcctaaattta	revcom2	SINE/tRNA	Reverse	SINEC2A1_CF	-	N/A	69663715	69663714	N/A	5980224	5979998	5980225	5979999	FALSE	ATTTAAT	1000	69663699-69663714	5979999\5980014	FALSE	5980225\5980240	5980015\5980017	chr8:5980015-5980224	TTTATTTATTTATTTATTTATTTATTTTTTAATTTTTATTTGTTTATGATAATCACAGAGAGAGAGAGAGAGAGAGAGAGGCAGAGACACAGGCAGAGGGAGAAGCAGGCTCCATGCACCGGGAGCCCGATGTGGGATTCGATCCCGTGTCTCCAGGACCGCGCCCTGGGCCAAAGGCAGACGCCAAACCGCTGCGCCACCCAGGGATCC	1	SINEC2A1_CF	3.7	YES
SINE	BOX	G_WOLF	chr8	5993976	5994172	69649750	69649750	acgaaaccccataatc	acgaaaccccataatc	acgaaaccccataatc	revcom2	SINE/tRNA	Forward	SINEC_Cf2	-	N/A	69649767	69649766	N/A	5994156	5993960	5994157	5993961	FALSE	TTCGTAA	1000	69649751-69649766	5993961\5993976	FALSE	5994157\5994172	5994146\5994151	chr8:5993977-5994156	GGGGCAGCTCAGGTGGCTCAGCAGTTTAGCACTGCCTTCAGCCCAGAATGTGATCCTGGAGACCCGGGATCGAGTCCCACATCAGGCTCCCTGCAGGGAGCCTGTCTCTCCCTCTTTCTCTGTCTCTTTGTGTCTCTCATGAATGAATAAATAAACCTTTAAAAAAAATAAAAAATAAAA	1	SINEC_Cf2	10.8	YES
SINE	BOX	G_WOLF	chr8	6475391	6475602	69168683	69168683	taaactagggtctc	taaactagggtctc	taaactagggtctc	revcom2	SINE/tRNA	Forward	SINEC_Cf	-	N/A	69168698	69168697	N/A	6475588	6475377	6475589	6475378	FALSE	GTTTAAA	1000	69168684-69168697	6475378\6475391	FALSE	6475589\6475602	6475581\6475588	chr8:6475392-6475588	GGGATCCCTGGGTGGCGCAGCGGTTTGGCGCCTGCCTTTGGCCCAGGGCGCGATCCTGGAGACCCGGGATCGAATCCCACGTCGGGCTCCCGGTGCATGGAGCCTGCTTCTCCCTCTGCCTGTGTCTCTGCCTCTCTCTCTCTCTCTGTGACTATCATAAATAAATAAAAATTAAAAAAATAAATAAATAAAAAAAA	1	SINEC_Cf	0.5	YES
SINE	BOX	G_WOLF	chr8	6552082	6552305	69085414	69085414	agaaaaaaaatctg	agaaaaaaaatctg	agaaaaaaaatctg	revcom2	SINE/tRNA	Forward	SINEC2A1_CF	-	N/A	69085429	69085428	N/A	6552291	6552068	6552292	6552069	FALSE	TTTCTAA	1000	69085415-69085428	6552069\6552082	FALSE	6552292\6552305	6552268\6552286	chr8:6552083-6552291	GGGGATCCCTGGGTGGCGCAGTGGTTTGGCGCCTGCCTTTGGCCCAGGGCGCGATCCTGGAGACCCGGGATCAAATCCCACGTCGGGCTCCCGGTGCATGGAGCCTGCTTCTCCCTCTGCCTGTGTCTCTGCCTCTCTCTCTCTCTCTCTCTCTGTGACTATCATGAATAAATAAATAAAATCTTAAAAAAAAAAAAAAAAAAAGAAAA	1	SINEC2A1_CF	2.5	YES
SINE	BOX	G_WOLF	chr8	7034241	7034444	68602993	68602993	tacttatt	tacttatt	tacttatt	revcom2	SINE/tRNA	Reverse	SINEC_Cf	-	N/A	68603002	68603001	N/A	7034436	7034233	7034437	7034234	FALSE	TTATTAA	1000	68602994-68603001	7034234\7034241	FALSE	7034437\7034444	7034242\7034249	chr8:7034242-7034436	TTTTTTTTAATTTTTTTATTTATTTATGATAGTCACACAGAGAGAGAGAGAGAGAGGCAGAGACACAGGCAGAGAGAGAAACAGGCTCCATGCACCGGGAGCCCGACGTGGGATTCGATCCCGGGTCTCCAGGATCGCGCCCTGGGCCAAAGGCAGGCGCCAAACCGCTGCGCCACCCGGGGATCCCAAGTCCCA	1	SINEC_Cf	1.6	YES
SINE	BOX	G_WOLF	chr8	7300067	7300299	68343053	68343053	g	g	g	revcom2	SINE/tRNA	Forward	SINEC_Cf	-	68343058	68343059	68343057	68343058	7300295	7300062	7300296	7300063	FALSE	N/A	1000	68343059-68343059	7300062\7300062	FALSE	7300295\7300295	7300287\7300289	chr8:7300063-7300294	GATCAGGGATCCCTGGGTGGCGCAGTGGTTTAGCGCCTGCCTTTGGCCCAGGGCGCGATCCTGGAGACCCGGGATCGAATCCCACGTCAGGCTCCCGGTGCATGGAGCCTGCTTCTCCCTCTGCCTGTGTCTCTGCCTCTCTCTCTCTCTCTCTGTGACTATCATAAATAAATAAAAAAAAATTAAAAAAAATTTTTTAAAAAAATAAAAAAATAAAAAAAAGGAAATCCAG	1	SINEC_Cf	1.6	YES
SINE	BOX	G_WOLF	chr8	7395634	7395868	68240937	68240937	aaaaaaaaaaaa	aaaaaaaaaaaa	aaaaaaaaaaaa	revcom2	SINE/tRNA	Forward	SINEC2A1_CF	-	N/A	68240950	68240949	N/A	7395856	7395622	7395857	7395623	FALSE	TTTTTAA	1000	68240938-68240949	7395623\7395634	FALSE	7395857\7395868	7395853\7395856	chr8:7395635-7395856	AAAAAGCGGGATCCCTGGGTGGCGCAGTGGTTTGGCGCCTGCCTTTGGCCCAGGGCGCGATCCTGGAGACCCGGGATCGAATACCACGTCAGGCTCCCAGTGCATGGAGCCTGCTTCTCCCTCTGCCTGTGTCTCTGCCTCTCTCTCTCTCTCTCTCTGCGTGACTATCATAAAAAATTAAAAAAAAAAAAATTGTTAAAAAAAAAAAAAGAATTGTTAAAA	1	SINEC2A1_CF	3.1	YES
SINE	BOX	G_WOLF	chr8	7400518	7400749	68236290	68236290	taaaatctttagaatcagg	taaaatctttagaatcagg	taaaatctttagaatcagg	revcom2	SINE/tRNA	Forward	SINEC_Cf3	-	N/A	68236310	68236309	N/A	7400730	7400499	7400731	7400500	FALSE	TTTTAAA	1000	68236291-68236309	7400500\7400518	FALSE	7400731\7400749	7400725\7400730	chr8:7400519-7400730	GCAGCCTGGGTGGCTCAGGGGTTTAATGCCGCGTTCAGCCCAGGGCCTGATCCTGGGGACCTGGGATCGAGTCCCACATCAGGCTCCCTGCATGGAGCCTGCTTCTCCCTCTGCCTGTGTCTCTGCCTCTTTCTCTCTCTCCTCTCTGCTGTGTTGCTCATAAATAAATAAAATCTTTAAAAAAAAATAAAAAAAAATAAAAAAATAAAAAA	1	SINEC_Cf3	7.5	YES
SINE	BOX	G_WOLF	chr8	7441535	7441738	68195495	68195495	ctgtacaaaagctttta	ctgtacaaaagctttta	ctgtacaaaagctttta	revcom2	SINE/tRNA	Reverse	SINEC_Cf	-	N/A	68195513	68195512	N/A	7441721	7441518	7441722	7441519	FALSE	TTTTAGT	1000	68195496-68195512	7441519\7441535	FALSE	7441722\7441738	7441538\7441548	chr8:7441536-7441721	AATTTTTTTTTTTAATTTTTATTTATTTATGATAGTCACAGAGAGAGAGAGAGAGGCGCAGAGACACAGGCAGAGGGAGAAGCAGGCTCCATGCACCAGGAGCCCAACGTGGGATTCGATCCCGGGTCTCCAGGATCGCGCCCTGGCCAAAGGCAGGCGCCAAACCGTGGCGCCACCCAGGGATCC	1	SINEC_Cf	3.3	YES
SINE	BOX	G_WOLF	chr8	7877652	7877870	67760056	67760056	taaaatgttgaagga	taaaatgttgaagga	taaaatgttgaagga	revcom2	SINE/tRNA	Forward	SINEC2A1_CF	-	N/A	67760072	67760071	N/A	7877855	7877637	7877856	7877638	FALSE	TTTTAAA	1000	67760057-67760071	7877638\7877652	FALSE	7877856\7877870	7877847\7877855	chr8:7877653-7877855	GGGATCCCTGGGTGGCGCAGCGGTTTAGCGCCTGCCTTTGGCCCAGGGCGCGATCCTGGAGACCCGGGATCGAATCCCACGTCGGGCTCCCGGTGCATGGAGCCTGCTTCTCCCTCTGCCTCTCTCTCTCTCTCTCTCTCTGATGACTATCATAAATAAATAAGTTAATTAAAAATTTAAAAAAAAATAAAAATAAAAAAAAA	1	SINEC2A1_CF	1.6	YES
SINE	BOX	G_WOLF	chr8	8130193	8130404	67506073	67506073	ataaaatatgtaagtttc	ataaaatatgtaagtttc	ataaaatatgtaagtttc	revcom2	SINE/tRNA	Forward	SINEC2A1_CF	-	N/A	67506092	67506091	N/A	8130386	8130175	8130387	8130176	FALSE	TTTATAA	1000	67506074-67506091	8130176\8130193	FALSE	8130387\8130404	8130384\8130386	chr8:8130194-8130386	GGGATCCCTGGGTGGCACAGTGGTTTGGCGCCTGCCTTTGGCCCAGGGCGCGATCCTGGAGACCCAGGATCGAATCCCACGTCGGGCTCCCGGTGCATGGAGCCTGCTTCTCCCTCTGCCTGTGTCTCTAACTCTCTCTCTCTCTCTCTCTGTGTGACTATCATAAATAAATTTTATAAAAAAAATAAATAAA	1	SINEC2A1_CF	3.7	YES
SINE	BOX	G_WOLF	chr8	8329169	8329385	67306968	67306968	cagggagcccaacatagggctt	cagggagcccaacatagggctt	cagggagcccaacatagggctt	revcom2	SINE/tRNA	Reverse	SINEC_Cf	-	N/A	67306991	67306990	N/A	8329363	8329147	8329364	8329148	TRUE	GGCTTGA	1000	67306969-67306990	8329148\8329169	FALSE	8329364\8329385	8329170\8329194	chr8:8329170-8329363	TTTTTTTTTTTTTTTTTTTTTTTTTAATTTTATTTTTTTTTATTTATGATAGTCACACACAGAGAGAGAGAGAAGCAGAGACATAGGCAGAGGGAGAAGCAGGCTCCATGCACCGGGAGCCCGACGTGGGATTCGATCCCGGGTCTCCAGGATCACGCCCCGGGCCAAAGGCAGGCGCTAAAACGCTGCGCCAC	1	SINEC_Cf	4.6	YES
SINE	BOX	G_WOLF	chr8	8808018	8808234	66827623	66827623	aagatttttcctatttgt	aagatttttcctatttgt	aagatttttcctatttgt	revcom2	SINE/tRNA	Forward	SINEC2A1_CF	-	N/A	66827642	66827641	N/A	8808216	8808000	8808217	8808001	FALSE	ATCTTAA	1000	66827624-66827641	8808001\8808018	FALSE	8808217\8808234	8808203\8808216	chr8:8808019-8808216	GGGATCCCTGGGTGGCGCAGCAGTTTGGCGCCTGCCTTTGGCCCAGGGCGCGATCCTGGAGACCCGGGATCGAATCCCACATCGGGCTCCCGGTGCATGGAGCCTGCTTCTCCCTCTGCCTGTGTCTCTGCCTCATTCTCTCTCTCTCTCTCTCTCTGTGACTATCACAAATAAATAAAAATTTAAAAAAAAAAAAAA	1	SINEC2A1_CF	2.1	YES
SINE	BOX	G_WOLF	chr8	9274444	9274663	66360710	66360710	gggtgctgccttta	gggtgctgccttta	gggtgctgccttta	revcom2	SINE/tRNA	Reverse	SINEC2A1_CF	-	N/A	66360725	66360724	N/A	9274649	9274430	9274650	9274431	FALSE	CTTTAGA	1000	66360711-66360724	9274431\9274444	FALSE	9274650\9274663	9274445\9274462	chr8:9274445-9274649	TTTTTTTTTTTTTTTTTTCTTTTTTTTTAAAGATTTTATTTATTTATTCATGATAGTCACAGAGAGAGAGAGAGGCAGAGACACAGGCAGAGGGAGAAGCAGGCTCCATGCACCGGGAGCCCGATGTGGGATTCGATCCCGGGTCTCCAGGATCGCGCCCTGGGCCAAAGGCAGGCGCCAAACCGCTGCGCCACCCAGGGATCCC	1	SINEC2A1_CF	2.1	YES
SINE	BOX	G_WOLF	chr8	9286337	9286542	66348969	66348969	tagtcttaggttttt	tagtcttaggttttt	tagtcttaggttttt	revcom2	SINE/tRNA	Reverse	SINEC2A1_CF	-	N/A	66348985	66348984	N/A	9286527	9286322	9286528	9286323	FALSE	TTTTTAA	1000	66348970-66348984	9286323\9286337	FALSE	9286528\9286542	9286338\9286354	chr8:9286338-9286527	TTTTTTTTTTTTTTTTTATTTTATTTATGATAGGCACACAGTGAGAGAGAGAGAGAGAGGCAGAGACACAGGCAGAGGGAGAAGCAGGCTCCATGCACCGGGAGCCCGACGTGGGATTCGATCCCGGGTCTCCAGGATCGCGCCCTGGGCCAAAGGCAGGCGCCAAACCGCTGCGCCACCCAGGGATCCC	1	SINEC2A1_CF	1.1	YES
SINE	BOX	G_WOLF	chr8	9645882	9646096	65988310	65988310	gcaagttcctttt	gcaagttcctttt	gcaagttcctttt	revcom2	SINE/tRNA	Reverse	SINEC_Cf	-	N/A	65988324	65988323	N/A	9646083	9645869	9646084	9645870	FALSE	CTTTTGA	1000	65988311-65988323	9645870\9645882	FALSE	9646084\9646096	9645883\9645901	chr8:9645883-9646083	TTTTTTTTTTTTTTTTTTTAATTTTTATTATTATTATTTATGATAGTCACACACAGAGAGAGAGAGAGAGGCAGAGACATAGGCAGAGGGAGAAGCAGGCCCCATGCACCGGGAGCCTGACGTGGGATTCGATCCCGGGTCTCCAGAATCGCGCCCTGGGCCGAAGGCAGGCGCCAAACCGCTGCGCCACCAAGGGATCCC	1	SINEC_Cf	3.7	YES
SINE	BOX	G_WOLF	chr8	9706456	9706665	65927981	65927981	ttttttttttttt	ttttttttttttt	ttttttttttttt	revcom2	SINE/tRNA	Reverse	SINEC2A1_CF	-	N/A	65927995	65927994	N/A	9706652	9706443	9706653	9706444	FALSE	TTTTTTT	1000	65927982-65927994	9706444\9706456	FALSE	9706653\9706665	9706459\9706463	chr8:9706457-9706652	AATTTTTATTTATTTATGATAGTCACAGAGAGAGAGAGAGAGAGAGAGGCAGAGACACAGGCAGAGAGAGAAGCAGGCCCCATGCACCGGGAGCCTGACGTGGGATTCGATCCCGGGTCTCCAGGATCGCGCCCTGGGCCAAAGGCAGGCGCCAAACCACTGCGCCACCCAGGGATCCCTTTTTTTTTTTTTTTTT	1	SINEC2A1_CF	2.8	YES
SINE	BOX	G_WOLF	chr8	9808761	9808981	65825883	65825883	aaagaaaacacctctc	aaagaaaacacctctc	aaagaaaacacctctc	revcom2	SINE/tRNA	Forward	SINEC_Cf	-	N/A	65825900	65825899	N/A	9808965	9808745	9808966	9808746	FALSE	TCTTTAG	1000	65825884-65825899	9808746\9808761	FALSE	9808966\9808981	9808956\9808965	chr8:9808762-9808965	GGGGATCCCTGGGTGGCGCAGCGGTTTGGCGCCTGCCTTTGGCCCAGGGCGCGACCCTGGAGACCCGGGATCGAATCCCACGTCGGGCTCCCGGTGCATGGAGCCTGCTTCTCCCTCTGCCTGTGTCTCTGCCTCTCTCTCTCTCACTGTGTGCCTATCATAAATAAATAAAAAAATTAAAGAAAAAAAAATTTAAAAAAAAAA	1	SINEC_Cf	2.1	YES
SINE	BOX	G_WOLF	chr8	9985821	9986030	65649056	65649056	ttaaatacattataag	ttaaatacattataag	ttaaatacattataag	revcom2	SINE/tRNA	Forward	SINEC2A1_CF	-	N/A	65649073	65649072	N/A	9986014	9985805	9986015	9985806	FALSE	TTTAAAA	1000	65649057-65649072	9985806\9985821	FALSE	9986015\9986030	9986008\9986012	chr8:9985822-9986014	GGGATCCCTGGGTGGTGCAGCGGTTTGGCGCCTGCCTTTGGCCCAGGGCATGATCCTGGAGACGCGGGATCGAATCCCACGTCGGGCTCCCGGTGCATGGAGCCTGCTTCTCCCTCTGCCTGTGTCTCTGCCTCTCTCTCTCTCTCTGTGACTATCATAAATAAATAAAAAATTTAAAAAAAAAATAAAAATA	1	SINEC2A1_CF	2.6	YES
SINE	BOX	G_WOLF	chr8	10028466	10028674	65606645	65606645	gaaaactctagaaata	gaaaactctagaaata	gaaaactctagaaata	revcom2	SINE/tRNA	Forward	SINEC2A1_CF	-	N/A	65606662	65606661	N/A	10028658	10028450	10028659	10028451	FALSE	TTTTCAT	1000	65606646-65606661	10028451\10028466	FALSE	10028659\10028674	10028648\10028658	chr8:10028467-10028658	GGGATCCCTGGGTGGCGCAGCGGTTTGGCGCCTGCCTTTGGCCCAGGGCACGATCCTGGAGACCCAGGATCGAATCCCACATCAGGCTCCCGGTGCATGGAGCCTGCTTCTCCCTCTGCCTGTGTCTCTGCCTCTCTCTCTCTCTCTCTCTCTCTGTGACTATCATAAATAAATAAAAATTAAAAAAAAAAA	1	SINEC2A1_CF	3.1	YES
SINE	BOX	G_WOLF	chr8	10126069	10126275	65508982	65508982	aaggtataatctg	aaggtataatctg	aaggtataatctg	revcom2	SINE/tRNA	Forward	SINEC_Cf2	-	N/A	65508996	65508995	N/A	10126262	10126056	10126263	10126057	FALSE	ACCTTAA	1000	65508983-65508995	10126057\10126069	FALSE	10126263\10126275	10126253\10126262	chr8:10126070-10126262	GGGGCAGCCCCGGTGGCGCAGCGGTTTAGCGCCGCCTGCGGCCCAGGGCATGATCCTGGAGTCCTGGGATCGAGTCCCACATCGGGCTCCCTGCATGGAGCCTGCTTCTCCCTCTGCCTATGTCTCTGCCTCTCTCTCTCTCTCTGCATCTCTATGAATAAATAAAGACTTAAAAAATATATTAAAAAAAAAA	1	SINEC_Cf2	6.7	YES
SINE	BOX	G_WOLF	chr8	10130175	10130376	65505050	65505050	aaaatggcaataaata	aaaatggcaataaata	aaaatggcaataaata	revcom2	SINE/tRNA	Forward	SINEC2A1_CF	-	N/A	65505067	65505066	N/A	10130360	10130159	10130361	10130160	FALSE	ATTTTAT	1000	65505051-65505066	10130160\10130175	FALSE	10130361\10130376	10130355\10130360	chr8:10130176-10130360	GGGGATCCCTGGGTGGCGCAGCGGTTTGGCGCCTGCCTTTGACCCAGGGCGCGATCCTGGAGACCCGGGATCGAATCCCACGTCGGGCTCCCGGTGCATGGAGCCTGCTTCTCCCTCTGCCTGTGTCTCTGCCCCTCTCTCTCTCTCTCTCTGTGACTATCATAAATAAATAAAAATTTAAAAAA	1	SINEC2A1_CF	1.1	YES
SINE	BOX	G_WOLF	chr8	10135894	10136103	65499597	65499597	tgaaccatt	tgaaccatt	tgaaccatt	revcom2	SINE/tRNA	Reverse	SINEC_Cf	-	N/A	65499607	65499606	N/A	10136094	10135885	10136095	10135886	FALSE	CCATTCT	1000	65499598-65499606	10135886\10135894	FALSE	10136095\10136103	10135895\10135918	chr8:10135895-10136094	TTTTTTTTTTTTTTTTTTTTTTTTCAATTTTTATTTATTTATGATAGTCACAGAGAGAGAGAGAGAGAGGCAGAGACACAGGCCGAGGGAGAAGCAGGCTCCATGCACCGGGAGCCCGATGTGGGATTCGATCCCGGGTCTCCAGGATCGCGCCCTGGGCCAAAGGCAGGCGCCAAACCGCTGCGCCACCCAGGGATCCC	1	SINEC2A1_CF	1.6	YES
SINE	BOX	G_WOLF	chr8	10290538	10290739	65345444	65345444	gaaatgcttgagttaa	gaaatgcttgagttaa	gaaatgcttgagttaa	revcom2	SINE/tRNA	Reverse	SINEC2A1_CF	-	N/A	65345461	65345460	N/A	10290723	10290522	10290724	10290523	FALSE	GTTAAAT	1000	65345445-65345460	10290523\10290538	FALSE	10290724\10290739	10290539\10290549	chr8:10290539-10290723	TTTTTTTTTTTAAATTTTTTTATTTATTTATTTATGATAGGCACACAGGAGAGAGAGAGAGGCAGAGCAGGCAGAGGGAGAAGCAGGCTCCATGCACCGGGACCGATGTGGGATTCGATCCGGTCTCCAGGATCGCGCCCTGGGCCAAAGGCAGGCGCCAAACCGCTGCGCCACCCAGGGATCCC	1	SINEC2A1_CF	1.1	YES
SINE	BOX	G_WOLF	chr8	10291862	10292074	65344319	65344319	aaaaaccttggtttt	aaaaaccttggtttt	aaaaaccttggtttt	revcom2	SINE/tRNA	Reverse	SINEC2A1_CF	-	N/A	65344335	65344334	N/A	10292059	10291847	10292060	10291848	FALSE	GTTTTAT	1000	65344320-65344334	10291848\10291862	FALSE	10292060\10292074	10291863\10291868	chr8:10291863-10292059	TTTTTTCTTAATCTTTTTTTAAATTTTTTATTTATTTATGATAGGCACACAGTGAGAGAGAGAGAGGCAGAGACACAGGCAGAGGGAGAAGCAGGCTCCATGCACCGGGAGCCCGACGTGGGATTCGATCCCGGGTCTCCAGGATCGCGCCCTGGGCCAAAGGCAGGCGCCAAACCGCTGCGCCACCCAGGGATCCC	1	SINEC2A1_CF	1.6	YES
SINE	BOX	G_WOLF	chr8	10369848	10370097	65265882	65265882	ctggctcaatttttta	ctggctcaatttttta	ctggctcaatttttta	revcom2	SINE/tRNA	Reverse	SINEC2A1_CF	-	N/A	65265899	65265898	N/A	10370081	10369832	10370082	10369833	FALSE	TTTTAAA	1000	65265883-65265898	10369833\10369848	FALSE	10370082\10370097	10369849\10369854	chr8:10369849-10370081	TTTTTTATTTTTTTTTTTTATTTTTTTTATTTTTTTTAAAGATTTTATTTTTTAATTCTTATTTATTTATGATAGTCACAGAGAGAGAGAGAGAGAGAGAGAGGCAGAGACATAGGCAGAGGGAGAAGCAGGCTCCATGCACCGGGAGCCTGATGTGGGATTCGATCCCGGGTCCCCAGGATCGCGCCCTAGGCCAAAGGCAGGCGCCAAACCGCTGCGCCACCCAGGGATCC	1	SINEC2A1_CF	4.6	YES
SINE	BOX	G_WOLF	chr8	10395467	10395659	65240670	65240670	a	a	a	revcom2	SINE/tRNA	Forward	SINEC_Cf	-	65240688	65240689	65240676	65240677	10395654	10395467	10395655	10395468	FALSE	N/A	1000	65240689-65240689	10395467\10395467	FALSE	10395654\10395654	10395652\10395653	chr8:10395468-10395653	GGGATCCCTGGGTGGCGCAGCGGTTTGGCGCCTGCCTTTGGCCCAGGGCGCGATCCTGGAGACCCGGGATCGAATCCACGTCAGGCTCCCGGTAAGCCTGCTTCTCCCCGCCTGTGTCTTGCTCTCATCTCTCGTGACTATCATAAATAATAAATTAAAAAAAAAAACACAGTTCAGTAATTGCAA	1	SINEC_Cf	2.4	YES
SINE	BOX	G_WOLF	chr8	10459284	10459488	65176986	65176986	aaaatatttttaataactg	aaaatatttttaataactg	aaaatatttttaataactg	revcom2	SINE/tRNA	Forward	SINEC_Cf	-	N/A	65177006	65177005	N/A	10459469	10459265	10459470	10459266	FALSE	ATTTTAA	1000	65176987-65177005	10459266\10459284	FALSE	10459470\10459488	10459465\10459469	chr8:10459285-10459469	GGATCCCTGGGTGGCGCAGCGGTTTGGCGCCTGCCTTTGGCCCAGGGCGCGATCCTGGAGACCCGGGATCGAATCCCACGTCGGGCTCCCGGTGCATGGAGCCTGCTTCTCCCTCTGCCTGTGTCTCTGCCTCTCTCTCTCTCTCTCTGTGACTATCATAAATAAATTAAAAAAAAAATTAAAAA	1	SINEC_Cf	0.0	YES
SINE	BOX	G_WOLF	chr8	10469903	10470099	65166592	65166592	aaagaagtg	aaagaagtg	aaagaagtg	revcom2	SINE/tRNA	Forward	SINEC2A1_CF	-	N/A	65166602	65166601	N/A	10470090	10469894	10470091	10469895	FALSE	TCTTTAT	1000	65166593-65166601	10469895\10469903	FALSE	10470091\10470099	10470079\10470090	chr8:10469904-10470090	AGGGATCCCTGGGTGGCGCAGCGGTTTGGCGCCTGCCTTTGGCCCAGGGCGCGATCCTGGAGACCTGGGATCGAATCCCACATCGGGCTCCCGGTGCTTGGAGCCTGCTTCTCCCTCTGCCTGTGTCTCTGCCTCTCTCTTTCTCTCCGTGTGACTATCATGAATAAATAAATTTAAAAAAAAAAAA	1	SINEC2A1_CF	3.2	YES
SINE	BOX	G_WOLF	chr8	10700261	10700466	64871932	64871932	taaaagtgggaggtg	taaaagtgggaggtg	taaaagtgggaggtg	revcom2	SINE/tRNA	Forward	SINEC_Cf	-	N/A	64871948	64871947	N/A	10700451	10700246	10700452	10700247	FALSE	TTTTAAA	1000	64871933-64871947	10700247\10700261	FALSE	10700452\10700466	10700439\10700451	chr8:10700262-10700451	GGGATCCCTGGGTGGCGCAGCGGTTTAGTGCCTGCCTTTGGCCCGGGGCGCGATCCTGGAGACCCGGGATCGAATCCCACGTCAGGCTCCCGGTGCATGGAGCCTGCTTCTCCCTCTGCCTGTGTCTCTGCCTCTCTCTCTCTCTCACTGTGTGCCTATCATAAATAAATAAAAATTAAAAAAAAAAAAA	1	SINEC_Cf	3.2	YES
SINE	BOX	G_WOLF	chr8	10794378	10794588	64770777	64770777	acctaatggag	acctaatggag	acctaatggag	revcom2	SINE/tRNA	Forward	SINEC2A1_CF	-	N/A	64770789	64770788	N/A	10794577	10794367	10794578	10794368	FALSE	TAGGTCT	1000	64770778-64770788	10794368\10794378	FALSE	10794578\10794588	10794560\10794577	chr8:10794379-10794577	GGATCCCTGGGTGGCGCAGCGGTTTGGCGCCTGCCTTTGGCCCAGGGCGCGATCCTGGAGACCGGGGATCGAATCCCACGTCGGGCTCCCGGTGCTTGGAGCCTGCTTCTCCCTCTGCCTGTGTCTCTGCCTCTCTCTCTCTCTCTCCGTGTGACTATCATGAATAAATAAATTTAAAAAGAAAAAAAAAAAAAAAAAA	1	SINEC2A1_CF	2.6	YES
SINE	BOX	G_WOLF	chr8	11170528	11170735	64394281	64394281	tgaaacttatttct	tgaaacttatttct	tgaaacttatttct	revcom2	SINE/tRNA	Reverse	SINEC2A1_CF	-	N/A	64394296	64394295	N/A	11170721	11170514	11170722	11170515	FALSE	TTTCTAA	1000	64394282-64394295	11170515\11170528	FALSE	11170722\11170735	11170529\11170540	chr8:11170529-11170721	TTTTTTTTTTTTATTTTTTTTTAAATTTTTATTTATTTATGATAGTCACAGAGAGAGAGAGAGGCAAAGACACAGGCAGAGGAGAAGCAGGCTCCATGCACCGGGAGCCCGATGTGGGATTCGATCCTAGGTCTCCAGGATCACGCCCTGGGCCAAAGACAGGCGCTAAACCGCTGCGCCACCCAGGGATCCC	1	SINEC2A1_CF	4.3	YES
SINE	BOX	G_WOLF	chr8	11221563	11221769	64343427	64343427	gcttatacagtcttgt	gcttatacagtcttgt	gcttatacagtcttgt	revcom2	SINE/tRNA	Reverse	SINEC_Cf	-	N/A	64343444	64343443	N/A	11221753	11221547	11221754	11221548	FALSE	CTTGTAT	1000	64343428-64343443	11221548\11221563	FALSE	11221754\11221769	11221564\11221591	chr8:11221564-11221753	TTTTTTTTTTTTTTTTTTTTTTTTTTTTATTTATTTATGATAGTCACAGAGAGAGAGAGGCAGAGACACAGGCAGAGGGAGAAGCAGGCTCCATGCACCGGGAGCCCGACGTGGGATTCGATCCCGGGTCTCCAGGATCGCGCCCTGGGCCAAAGGCAGGCGCCAAACCGCTGCGCCACCCAGGGATCCC	1	SINEC_Cf	0.0	YES
SINE	BOX	G_WOLF	chr8	11238633	11238838	64262137	64262137	aaatcctaactccc	aaatcctaactccc	aaatcctaactccc	revcom2	SINE/tRNA	Forward	SINEC2A1_CF	-	N/A	64262152	64262151	N/A	11238824	11238619	11238825	11238620	FALSE	GATTTAA	1000	64262138-64262151	11238620\11238633	FALSE	11238825\11238838	11238810\11238824	chr8:11238634-11238824	GGGATCCCTGGGTGGCGCAGCGGTTTGGCGCCTGCCTTTGGCCCAGGGCGCGATCCTGGAGATCCGGAATCGAATCCCACGTCAGGCTCCCGGTGCATGGAGCCTGCTTCTCCCTCTGCCTGTGTCTCTGCCTCTCTCTCTCTCTGTGACTATCATGAATAAATAAATAAAATCTTAAAAAAAAAAAAAAA	1	SINEC2A1_CF	3.2	YES
SINE	BOX	G_WOLF	chr8	11530804	11531004	63969906	63969906	N/A	N/A	N/A	revcom2	SINE/tRNA	Reverse	SINEC2A1_CF	-	63969906	63969907	63969904	63969905	11531006	11530804	11531007	11530805	FALSE	N/A	1000	N/A	N/A\N/A	FALSE	N/A\N/A	11530805\11530816	chr8:11530805-11531006	TTTTTTTTTTTTAAGATTTTATTTATTTATTCATGATAGTCACAGAGAGAGAGAGAGAGGCAGAGACACAGGCAGAGGGAGAAGCAGGCTTCATGCAGGGAGCCCGATGTGGGATTCGATCCCGGGTCTCCAGGATCACGCCCTGGGCCAAAGGCAGGCGCCAAACCGCTGCGCCACCCAGGGGTCCCTATTCTGCTTTTGG	1	SINEC2A1_CF	3.8	YES
SINE	BOX	G_WOLF	chr8	11827850	11828079	63679088	63679088	tccccttccatttta	tccccttccatttta	tccccttccatttta	revcom2	SINE/tRNA	Reverse	SINEC2A1_CF	-	N/A	63679104	63679103	N/A	11828064	11827835	11828065	11827836	FALSE	TTTTAAT	1000	63679089-63679103	11827836\11827850	FALSE	11828065\11828079	11827855\11827860	chr8:11827851-11828064	TTTATTTTTTATTTATTTTTTTATTTTTTTATTTTTTTATTTTTTAATTCACGATAGGCACACAGTGAGAGAGAGAGAGAGAGGTAGAGACATAGGCAGAGGGAGAAGCAGGCTCCATGCACCGGGAGCCCGACGTGGGATTCGATCCCGGGTCTCCAGGATCGCGCCCTGGGCCAAAGGCAGGCGCCAAACTGCTGCGCCACCCAGGGATCCC	1	SINEC2A1_CF	4.0	YES
SINE	BOX	G_WOLF	chr8	12493019	12493217	63020530	63020530	agtgagtagatctt	agtgagtagatctt	agtgagtagatctt	revcom2	SINE/tRNA	Reverse	SINEC_Cf	-	N/A	63020545	63020544	N/A	12493203	12493005	12493204	12493006	FALSE	ATCTTGA	1000	63020531-63020544	12493006\12493019	FALSE	12493204\12493217	12493020\12493030	chr8:12493020-12493203	TTTTTTTTTTTAATTTTTATTTATTTATTTATGATAGTCACAGAGAGAGAGAGGCAGAGACACAGGCAGAGGGAGAAGCAGGCTCCATGCACCGGGAGCCCGATGTGGGATTCGATCCCGGGTCTCCAGGATCATGCCCTGGGCCAAAGGCAGGCGCCAAACCACTGCGCCACCCAGGGATCCC	1	SINEC_Cf	2.2	YES
SINE	BOX	G_WOLF	chr8	12642932	12643137	62870758	62870758	aagacaaagctatagg	aagacaaagctatagg	aagacaaagctatagg	revcom2	SINE/tRNA	Forward	SINEC2A1_CF	-	N/A	62870775	62870774	N/A	12643121	12642916	12643122	12642917	FALSE	GTCTTGA	1000	62870759-62870774	12642917\12642932	FALSE	12643122\12643137	12643109\12643121	chr8:12642933-12643121	GGGGATCCCTGGGTGGCGCAGCGGTTTGGCGCCTGCCTTTGGCCCAGGGCGCGATCCTGGAGACCCGGGATCGAATCCCACATCGGGCTCCCGGTGCATGGAGCCTGCTTCTCCCTCTGCCTTTGTCTCTGCCTCTCTCTCTCTCTGTGACTATCATAAATAAATAAAAAAAAATTAAAAAAAAAAAAA	1	SINEC_Cf	1.1	YES
SINE	BOX	G_WOLF	chr8	12648482	12648678	62865421	62865421	aaaacaca	aaaacaca	aaaacaca	revcom2	SINE/tRNA	Forward	SINEC2A1_CF	-	N/A	62865430	62865429	N/A	12648670	12648474	12648671	12648475	FALSE	GTTTTGT	1000	62865422-62865429	12648475\12648482	FALSE	12648671\12648678	12648663\12648670	chr8:12648483-12648670	GGGATCCCTGGGTGGCACAGCGGTTTGGCGCCTGCCTTTGGCCCAGGGCACGATCCTGGAGACCTGGGATCGAATCCCACGTCGGGCTCCCGATGCATGGAGCCTGCTTCTCCCTCTGCCTGTGTCTCTGCCTCTCTCTCTGTGTGTGTGTGTGTGACTATCATAAAATAAATAAAAATTAAAAAAAA	1	SINEC2A1_CF	5.3	YES
SINE	BOX	G_WOLF	chr8	12690718	12690916	62823336	62823336	aaaatttgacaagtga	aaaatttgacaagtga	aaaatttgacaagtga	revcom2	SINE/tRNA	Forward	SINEC_Cf	-	N/A	62823353	62823352	N/A	12690900	12690702	12690901	12690703	FALSE	ATTTTAA	1000	62823337-62823352	12690703\12690718	FALSE	12690901\12690916	12690890\12690900	chr8:12690719-12690900	GGGATCCCTGGGTGGCGCAGCGGTTTGGCGCCTGCCTTTGGCCCAGGGCGCGATCCTGGAGACCCGGGATCAAATCCCACGTCGGGCTCCCGGTGCATGGAGCCTGCTTCTCCCTCTGCCTGTGTCTCTGCCTCTCTCTCTCTCTCTCTGTGTGACTATCAAATAAAAATTAAAAAAAAAAA	1	SINEC_Cf	0.6	YES
SINE	BOX	G_WOLF	chr8	12754586	12754802	62759617	62759617	aagaaatgttggtgagg	aagaaatgttggtgagg	aagaaatgttggtgagg	revcom2	SINE/tRNA	Forward	SINEC2A1_CF	-	N/A	62759635	62759634	N/A	12754785	12754569	12754786	12754570	FALSE	TTCTTAT	1000	62759618-62759634	12754570\12754586	FALSE	12754786\12754802	12754766\12754780	chr8:12754587-12754785	GGGATCCCTGGGTGGCGCAGCGGTTTGGCGCCTGCCTTTGGCCCAGGGCGTGATCCTGGAGACCCGGGATCGAATCCCACGTCGGGCTTCCGGTGCATGGAGCCTGCTTCTCCCTCTGCCTGTGTCTCTGCCTCTCTCTCTCTCTCTCACTGTGTGCCTATCATAAATAAATAAAAATTAAAAAAAAAAAAAAAGAAAA	1	SINEC2A1_CF	3.1	YES
SINE	BOX	G_WOLF	chr8	12815518	12815716	62698970	62698970	ttcacaacatg	ttcacaacatg	ttcacaacatg	revcom2	SINE/tRNA	Reverse	SINEC2A1_CF	-	N/A	62698982	62698981	N/A	12815705	12815507	12815706	12815508	FALSE	ACATGAT	1000	62698971-62698981	12815508\12815518	FALSE	12815706\12815716	12815519\12815529	chr8:12815519-12815705	TTTTTTTTTTTAATTTTTTATTTATTTATGATAGTCACACAGAGAGAGAGAGCAGAGAGGCAGAGACACAGGCAGGGAGAAGCAGGCTCCATGCACCGGGAGCCCGACGTGGGATTCGATCCCGGGTCTCCAGGATCGCACCCTGGGCCAAGGCAGGCGCCAAACCGCGGCGCCACCCAGGGATCCC	1	SINEC2A1_CF	2.1	YES
SINE	BOX	G_WOLF	chr8	12829620	12829837	62685104	62685104	agaaaggatgaatac	agaaaggatgaatac	agaaaggatgaatac	revcom2	SINE/tRNA	Forward	SINEC_Cf	-	N/A	62685120	62685119	N/A	12829822	12829605	12829823	12829606	FALSE	TTTCTGA	1000	62685105-62685119	12829606\12829620	FALSE	12829823\12829837	12829817\12829822	chr8:12829621-12829822	GGGATCCCTGGGTGGCGCAGCGGTTTGGCGCCTGCCTTTGGCCCAGGGCGCGATCCTGGAGACCCGGGATCGAATCCCACGTCAGGCTCCCGGTGCATGGAGCCTGCCTCTCCCTCTGCCTGTGTCTCTGCCTCTCTCCCTTTCTCTCTCTGTGACTGTCACAAATAAATAAAAAATAAAAAAATAAAAAATTTTTAAAAAA	1	SINEC_Cf	4.8	YES
SINE	BOX	G_WOLF	chr8	12893520	12893739	62621310	62621310	aagaaacctccatttt	aagaaacctccatttt	aagaaacctccatttt	revcom2	SINE/tRNA	Forward	SINEC2A1_CF	-	N/A	62621327	62621326	N/A	12893723	12893504	12893724	12893505	FALSE	TTCTTAC	1000	62621311-62621326	12893505\12893520	FALSE	12893724\12893739	12893712\12893723	chr8:12893521-12893723	GGGATCCCTGGGTGGCGCAGCGGTTTAGCGCGCCTGCCTTTGGCCCAGGGCGCGATCCTGGAGACCCGGGATCGAATCCCACATCGGGCTCCCGGTGCATGGAGCCTGCTTCTCCCTCTGCCTGTGTCTCTGCCTCTCTCTCTCTCTCTCTCTGTGTGTGTGTGTGTGACTATCATAAATAAATAAAAATTAAAAAAAAAAAA	1	SINEC2A1_CF	1.6	YES
SINE	BOX	G_WOLF	chr8	12895065	12895267	62619984	62619984	aacacttcta	aacacttcta	aacacttcta	revcom2	SINE/tRNA	Forward	SINEC_Cf	-	N/A	62619995	62619994	N/A	12895257	12895055	12895258	12895056	FALSE	GTGTTAT	1000	62619985-62619994	12895056\12895065	FALSE	12895258\12895267	12895241\12895252	chr8:12895066-12895257	GGGATCCCTGGGTGGCGCAGCGGTTTGGCGCCTGCCTTTGGCCCAGGGCGCGATCCTGGAGACCCGGGATCGAGTCCCACGTCGGGCTCCCGGTGCATGGAGCCTGCTTCTCCCTCTGCCTGTGTCTCTGCCTCTCTCTCTCTCTCTCTGTGACTATCATAAATAAATAAAAATTAAAAAAAAAAAATTTAA	1	SINEC_Cf	0.5	YES
SINE	BOX	G_WOLF	chr8	13215086	13215295	62301430	62301430	tgatccttgttaagttg	tgatccttgttaagttg	tgatccttgttaagttg	revcom2	SINE/tRNA	Reverse	SINEC_Cf	-	N/A	62301448	62301447	N/A	13215278	13215069	13215279	13215070	FALSE	AGTTGGT	1000	62301431-62301447	13215070\13215086	FALSE	13215279\13215295	13215092\13215105	chr8:13215087-13215278	TTTTCTTTTTTTTTTTTTTGATTTTTATTTATTTATGATAGTCACACAGAGAGAGAGAGAGGCAGAGACACAGGCAGAGGGAGGAGCAGGCTCCATGCACTGGGAGCCCGATGTGGGATTCGATCCCGGGTCTCCAGGATCGCGCCCTGGGCCAAAGGCAGGCGCTAAACCGCTGCGCCACCCAGGGATCCC	1	SINEC_Cf	2.7	YES
SINE	BOX	G_WOLF	chr8	13505115	13505325	61997338	61997338	t	t	t	revcom2	SINE/tRNA	Reverse	SINEC_Cf	-	61997338	61997339	61997329	61997330	13505326	13505115	13505327	13505116	FALSE	N/A	1000	61997339-61997339	13505115\13505115	FALSE	13505326\13505326	13505118\13505129	chr8:13505116-13505325	CCTTTTTTTTTTTTAATTTTTATTTATTTATGATAGGCACACAGAGAGAGAGAGGAGAGAGGCAGAGACACAGGCAGAGGGAGAAGCAGGCTCCACGCACCGGGAGCCTGACGTGGGATTCGATCCCGGGTCTCCAGGATCGCGCCCTGGGCCAAAGGCAGGCGCTAAACCGCTGCGCCACCCAGGGATCCCTAAACTATTTTTTTTTCG	1	SINEC_Cf	2.1	YES
SINE	BOX	G_WOLF	chr8	13698201	13698420	61803567	61803567	aaagaaatactttagaagag	aaagaaatactttagaagag	aaagaaatactttagaagag	revcom2	SINE/tRNA	Forward	SINEC2A1_CF	-	N/A	61803588	61803587	N/A	13698400	13698181	13698401	13698182	FALSE	TCTTTAA	1000	61803568-61803587	13698182\13698201	FALSE	13698401\13698420	13698399\13698400	chr8:13698202-13698400	GGATCCCTGGGTGGCGCAGCGGTTTAGCGCCTGCCTTTGGCCCAGGGCGTGATCCTGGAGACACGGGATCGAATCCCACATCGGGCTCCCGGTGCATGGAGCCTGCTTCTCCCTCTGCCTGTGTCTCTGCCTCTCTCTCTCTCTCTCTCTCTGTATGACTATCATAAATAAATAAAAATTAAAAAAAAAAATTGTTTAA	1	SINEC2A1_CF	3.2	YES
SINE	BOX	G_WOLF	chr8	13782402	13782612	61719616	61719616	aagattgtgtgtata	aagattgtgtgtata	aagattgtgtgtata	revcom2	SINE/tRNA	Forward	SINEC2A1_CF	-	N/A	61719632	61719631	N/A	13782597	13782387	13782598	13782388	TRUE	ATCTTAA	1000	61719617-61719631	13782388\13782402	FALSE	13782598\13782612	13782583\13782597	chr8:13782403-13782597	GGGATCCCTGGGTGGCACAGCGGTTTGGCGCCTGCCTTTGGCCCAGGGCGTGATCCTGGAGACCCGGGATCGAGTCCCACATCAGGCTCCCGGTGCATGGAGCCTGCTTCTCCCTCTGCCTGTGTCTCTGCCTCTCTCTCTCTGTGACTATCATAAATAAATAAAAATTTAAAAAATATTAAAAAAAAAAAAAAA	1	SINEC2A1_CF	2.7	YES
SINE	BOX	G_WOLF	chr8	13863235	13863443	61638973	61638973	gagcacccaaatctt	gagcacccaaatctt	gagcacccaaatctt	revcom2	SINE/tRNA	Reverse	SINEC_Cf	-	N/A	61638989	61638988	N/A	13863428	13863220	13863429	13863221	FALSE	ATCTTGA	1000	61638974-61638988	13863221\13863235	FALSE	13863429\13863443	13863236\13863258	chr8:13863236-13863428	TTTTTTTTTTTTTTTTTTTTTTTAATTTTTATTTATTTATGATAGTCACAGAGAGAGAGAGGCAGAGACACAGGCAGAGGGAGAAGCAGGCTCCATGCACCGGGAGCCCGACGTGGGATTCGATCCCGGGTCTCCAGGATCGCGCCCTGGGCCAAAGGCAGGCGCTAAACCACTGCGCCACCCAGGGATCCCT	1	SINEC2A1_CF	1.6	YES
SINE	BOX	G_WOLF	chr8	14347799	14348009	61153275	61153275	ccaaaaatcaagattttt	ccaaaaatcaagattttt	ccaaaaatcaagattttt	revcom2	SINE/tRNA	Reverse	SINEC2A1_CF	-	N/A	61153294	61153293	N/A	14347991	14347781	14347992	14347782	FALSE	TTTTTAA	1000	61153276-61153293	14347782\14347799	FALSE	14347992\14348009	14347800\14347803	chr8:14347800-14347991	TTTTAATATTTTTTTTTCAATTTTTATTTATTTATGATAGTCACAGAGAGAGAGAGAGAGAGGCAGAGACACAGGCAGAGGGAGAAGCAGGCTCCATGCACCGGGAGCCCGACGTGGGATTCGATCCCGGGTCTCCAGGATCGCGCCCTGGGCCAAAGGCAGGCGCCAAACCGCTGCGCCACCCAGGGATCC	1	SINEC_Cf	0.5	YES
SINE	BOX	G_WOLF	chr8	14679089	14679295	60822099	60822099	aaataaatatatgg	aaataaatatatgg	aaataaatatatgg	revcom2	SINE/tRNA	Forward	SINEC_Cf3	-	N/A	60822114	60822113	N/A	14679281	14679075	14679282	14679076	FALSE	TATTTTT	1000	60822100-60822113	14679076\14679089	FALSE	14679282\14679295	14679278\14679280	chr8:14679090-14679281	GTAGCCCTGGTGGCGCAGCGGTTTAGCGCTGCCTGCAGCCCGGGGTGTGATCCTGGAGACCCAGGATCGAGTCCCACATCGGGCTTCCTGCATGGAGCCTGCTTCTCCCTCTGCCTGTGTCTCTGCCTCTCTCTCACTCTCTCTGAATGAATGAATAAATAAATCTTAAAAAAAAAAAATAAATAAATAAAT	1	SINEC_Cf3	7.5	YES
SINE	BOX	G_WOLF	chr8	14689493	14689716	60811984	60811984	g	g	g	revcom2	SINE/tRNA	Forward	SINEC2A1_CF	-	60812026	60812027	60811999	60812000	14689701	14689365	14689702	14689366	FALSE	N/A	1000	60811999-60811999	14689366\14689366	FALSE	14689702\14689702	14689671\14689701	chr8:14689367-14689701	GGTGTTATTCTGTATGTTAGTAAATTGAACACCAATAAAAAAAAAAAAATAAAAAAAAAAAAAAAAAAAAAGAATATGTAATTGCCATGCATGTACTCCCAGCATGGGGATCGAAAAGTGATAAATAGGGATCCCTGGGTGGCGCAGCGGTTTGGCGCCTGCCTTTGGCCCAGGGCGTGATCCTGGAGACCCGGGATCGAATCCCACGTCAGGCTCCCGGTGCGTGGAGCCTGCTTCTCCCTCTGCCTGTGTCTCTGCACCTCTCTCTCTCTCTCTCTGTGACTATCATAAATAAATAAAAATTAAAAAAAAAAAAAAAAAAAAAAAAAAAAAAA	1	SINEC2A1_CF	3.1	YES
SINE	BOX	G_WOLF	chr8	14744273	14744473	60757319	60757319	ctcatagaaaagaactt	ctcatagaaaagaactt	ctcatagaaaagaactt	revcom2	SINE/tRNA	Reverse	SINEC_Cf	-	N/A	60757337	60757336	N/A	14744456	14744256	14744457	14744257	FALSE	AACTTAC	1000	60757320-60757336	14744257\14744273	FALSE	14744457\14744473	14744274\14744282	chr8:14744274-14744456	TTTTTTTTTAATTTTTTTTTATTTATTTATGATAGTCACAGAGAGAGAGAGAGGCAGAGACACAGGCAGAGGGAGAAGCAGGCTCCATGCACTGGGAGCCTGATGTGGGATTCGATCCCAGGTCTCCAGGATCACGCCCTGGGCCAAAGGCAGGCGCCAAACCGCTGCGCCACCCAGGGATCC	1	SINEC_Cf	2.8	YES
SINE	BOX	G_WOLF	chr8	15258428	15258640	60241637	60241637	tctatcaataattacttt	tctatcaataattacttt	tctatcaataattacttt	revcom2	SINE/tRNA	Reverse	SINEC_Cf	-	N/A	60241656	60241655	N/A	15258622	15258410	15258623	15258411	FALSE	ACTTTAA	1000	60241638-60241655	15258411\15258428	FALSE	15258623\15258640	15258429\15258430	chr8:15258429-15258622	TTAAAAATTTTTTTTTTAATTTTTATTTATTTATGATAGTCACACAGAGAGAAAGAGAGAGAGGCAGAGACACAGGCAGAGGGAGAAGCAGGCTCCACGCACCAGGAGCCCGATGTGGGATTCGATCCCGGGTCTCCAGGATCGCGCCCTGGGCCAAAGGCAGGCGCCAAACCGCTGCGCCACCCAGGGATCCC	1	SINEC_Cf	2.1	YES
SINE	BOX	G_WOLF	chr8	15452673	15452894	60047443	60047443	aaaaataaacaatggg	aaaaataaacaatggg	aaaaataaacaatggg	revcom2	SINE/tRNA	Forward	SINEC2A1_CF	-	N/A	60047460	60047459	N/A	15452878	15452657	15452879	15452658	FALSE	TTTTTAA	1000	60047444-60047459	15452658\15452673	FALSE	15452879\15452894	15452873\15452875	chr8:15452674-15452878	GGATCCCTGGGTGGCGCAGCGGTTTAGTGCCTGCCTTTGGCCCGGGGCGTGATCCTGGAGACCCGGGATCGAATCCCACGTCGGGCTCCCGGTGCATGGAGCCTGCTTCTCCCTCTGCCTATGTCTCTGCCTCTCTCTCTCTCTCTCTCTCTCTGTGTGTGTGACTATCATAAGTAAATAAAAAATTAAAAAAATAAATAAATAA	1	SINEC2A1_CF	4.7	YES
SINE	BOX	G_WOLF	chr8	15505270	15505497	59995029	59995029	aagagcaggtaaattc	aagagcaggtaaattc	aagagcaggtaaattc	revcom2	SINE/tRNA	Forward	SINEC2A1_CF	-	N/A	59995046	59995045	N/A	15505481	15505254	15505482	15505255	FALSE	CTCTTGA	1000	59995030-59995045	15505255\15505270	FALSE	15505482\15505497	15505469\15505481	chr8:15505271-15505481	GGGGATCCCTGGGTGGCGCAGCGGTTTGGCGCCTGCCTTTGGCCCAGGGCGCGATCCTGGAGACCCGGGATCGAATCCCACATCGGGCTCCTGGTGCATGGAGCCTGCTTCTCCCTCTGCCTGTGTCTCTGCCTCCCTCTCTCTCTCTCTCTCTATGTGACTATCATAAATAAATAAAATTAAAAAAATATATATATTAAAAAAAAAAAAA	1	SINEC2A1_CF	1.6	YES
SINE	BOX	G_WOLF	chr8	15917427	15917636	59582051	59582051	ggctctttacttttt	ggctctttacttttt	ggctctttacttttt	revcom2	SINE/tRNA	Reverse	SINEC2A1_CF	-	N/A	59582067	59582066	N/A	15917621	15917412	15917622	15917413	FALSE	TTTTTAA	1000	59582052-59582066	15917413\15917427	FALSE	15917622\15917636	15917429\15917429	chr8:15917428-15917621	CTAAAGTTTTTTTTTTTTTTTTTTTATTTTTATTTATTTATGATAGTTACAGAGAGAGAGAGAGGCAGAGACACAGGCAGAGGGAGAAGCAGGCTCCACGCACCGGGAGCCCGACGTGGGACTCGATCCCGGGTCCCCAGGATCGCGCCCTGGGCCAAAGGCAGGCGCCAAACCGCTGCGCCACCAGGGATCCC	1	SINEC2A1_CF	3.2	YES
SINE	BOX	G_WOLF	chr8	16422464	16422664	59076763	59076763	N/A	N/A	N/A	revcom2	SINE/tRNA	Reverse	SINEC2A1_CF	-	N/A	59076764	59076763	N/A	16422664	16422464	16422665	16422465	FALSE	N/A	1000	N/A	N/A\N/A	FALSE	N/A\N/A	16422466\16422479	chr8:16422465-16422664	CTTTTTTTTTTTTTTAATTTTTATTTTTATTTATTTATGATAGTCACAGAGAGAGAGAGAGAGGCAGAGACACAGGCAGAGGGAGAAGCAGGCTCCATGCACTGGGAGCCTGACGTGGGATTCGATCCCGGGTCTCCAGGATCGCGCCCTGGGCCAAAGGCAGGCGCCAAACCGCTGCGCCACCCAGGGATCCCTGATTC	1	SINEC2A1_CF	1.1	YES
SINE	BOX	G_WOLF	chr8	16656377	16656578	58842950	58842950	aaaaaa	aaaaaa	aaaaaa	revcom2	SINE/tRNA	Forward	SINEC2A1_CF	-	N/A	58842957	58842956	N/A	16656572	16656371	16656573	16656372	FALSE	TTTTTCT	1000	58842951-58842956	16656372\16656377	FALSE	16656573\16656578	16656572\16656572	chr8:16656378-16656572	GGGATCCCTGGGTGGCGCAGCGGTTTGGTGCCTGCCTTTGGCCCAGGGCGCGATCCTGGAGACCCGGGATCGAATCCCACGTCAGGCTCCCGGTGCATGGAGCCTGCTTCTCCCTCTGCCTGTGTCTCTGCCTCTCTCTCTCTCTGTAACTATCATAAATAAATAAAAATTAAAAAAAAAAAAAAAACCATAGGA	1	SINEC2A1_CF	2.1	YES
SINE	BOX	G_WOLF	chr8	16731019	16731223	58768292	58768292	agaaaaaaagattag	agaaaaaaagattag	agaaaaaaagattag	revcom2	SINE/tRNA	Forward	SINEC2A1_CF	-	N/A	58768308	58768307	N/A	16731208	16731004	16731209	16731005	FALSE	TTTCTAT	1000	58768293-58768307	16731005\16731019	FALSE	16731209\16731223	16731181\16731208	chr8:16731020-16731208	GGATCCCTGGGTGGCGCAGCGGTTTGGCGCCTGCCTTTGGCCCAGGGCGCGATCCTGGAGACCCGGGATCGAATCCCACGTCGGGCTCCCGGTGCATGGAGCCCGCTTCTCCCTCCTCCTGTGTCTCTGCCTCTCTCTATCTCTCTGTGACTATCATAAATAAAAAAAAAAAAAAAAAAAAAAAAAAAA	1	SINEC2A1_CF	2.7	YES
SINE	BOX	G_WOLF	chr8	17189915	17190125	58321671	58321671	ctatcctttctgtatt	ctatcctttctgtatt	ctatcctttctgtatt	revcom2	SINE/tRNA	Reverse	SINEC_Cf	-	N/A	58321688	58321687	N/A	17190109	17189899	17190110	17189900	FALSE	GTATTAA	1000	58321672-58321687	17189900\17189915	FALSE	17190110\17190125	17189916\17189924	chr8:17189916-17190109	TTTTTTTTTAATTTTTTTTTTAATTTTTATTTATTTATGATAGTCACAGAGAGAGAGAGAGAGGCAGAGACATAGGCAGAGGGAGAAGCAGGCTCCATGCACCGGGAGCCTGATGTGGGATTCGATCCCGGGTCTCCAGGATCGCGCCCTGGGCCAAAGGCAGGCGCCAAACCGCTGCGCCACCCAGGGATCCC	1	SINEC_Cf	1.6	YES
SINE	BOX	G_WOLF	chr8	17194295	17194501	58317751	58317751	ccctacttaacatatcct	ccctacttaacatatcct	ccctacttaacatatcct	revcom2	SINE/tRNA	Reverse	SINEC2A1_CF	-	N/A	58317770	58317769	N/A	17194483	17194277	17194484	17194278	FALSE	ATCCTAA	1000	58317752-58317769	17194278\17194295	FALSE	17194484\17194501	17194296\17194311	chr8:17194296-17194483	TTTTTTTTTTTTTTTTAAATTTTATTTATTTATGATAGTCACCGAGAGAGAGAGAGAGGCGCAGAGACAGGCAGAGGGAGAAGCAGGCTCCATGCACCGGGAGCCCGATGTGGGATTCGATCCTGGGTCTCCAGGATCGCGCCCTGGGCCAAAGGCAGGCGCCAAACCGCTGCGCCACCCAGGGATCC	1	SINEC2A1_CF	3.2	YES
SINE	BOX	G_WOLF	chr8	17335324	17335528	58177739	58177739	aaaatctcactggcc	aaaatctcactggcc	aaaatctcactggcc	revcom2	SINE/tRNA	Forward	SINEC2A1_CF	-	N/A	58177755	58177754	N/A	17335513	17335309	17335514	17335310	FALSE	ATTTTAT	1000	58177740-58177754	17335310\17335324	FALSE	17335514\17335528	17335506\17335513	chr8:17335325-17335513	GGGATCCCTGGGTGGCGCAGCGGTTTAGCGCCTGCCTTTGGCCCAGGGCGCGATCCTGGAGACCCGGGATCGAATCCCACATCGGGCTCCCGGTGCATGGAGCCTGCTTCTCCCTCTGCCTGTGTCTCTGCCTCTCTCTCTCTCTCTCTCTCTGTATGACTATCATAAATAAATAAAAATTAAAAAAAA	1	SINEC2A1_CF	2.1	YES
SINE	BOX	G_WOLF	chr8	17345217	17345427	58168031	58168031	gaagatgggtgttttta	gaagatgggtgttttta	gaagatgggtgttttta	revcom2	SINE/tRNA	Reverse	SINEC2A1_CF	-	N/A	58168049	58168048	N/A	17345410	17345200	17345411	17345201	FALSE	TTTTAGA	1000	58168032-58168048	17345201\17345217	FALSE	17345411\17345427	17345218\17345222	chr8:17345218-17345410	TTTTTATTTTTTTTAAAGATTTTATTTATTTATTCATGATAGTCACACAGAGAGAGAGAGAGAGGCAGAGACATAGGCAGAGGGAGAAGCAGGCTCCATGCAGGGAGCCCGATGTGGGATTCGATCCCGGGTCTCCAGGATCGCGCCCTGGGCCAAAGGCAGGCGCCAAACCGCTGCGCCACCCAGGGATCCC	1	SINEC2A1_CF	2.7	YES
SINE	BOX	G_WOLF	chr8	17849503	17849717	57662038	57662038	taggcccttgtctctt	taggcccttgtctctt	taggcccttgtctctt	revcom2	SINE/tRNA	Reverse	SINEC2A1_CF	-	N/A	57662055	57662054	N/A	17849701	17849487	17849702	17849488	FALSE	CTCTTAA	1000	57662039-57662054	17849488\17849503	FALSE	17849702\17849717	17849509\17849522	chr8:17849504-17849701	TAATCTTTTTTTTTTTTTTAATTTTTATTTATTTATGATAGTCACAGAGAGAGAGAGAGAGAGAGAGGCAGAGACACAGGCAGAGGGAGAAGCAGGCTCCATGCACCGGGAGCCCGATGTGGGATTCGATCCCGGGTCTCCAGGATCGCGCCCTGGGCCAAAGGCAGGCGCCAAACCGCTGCGCCACCCAGGGATCCC	1	SINEC2A1_CF	2.0	YES
SINE	BOX	G_WOLF	chr8	17940419	17940616	57571403	57571403	aatttgcctctctc	aatttgcctctctc	aatttgcctctctc	revcom2	SINE/tRNA	Forward	SINEC_Cf	-	N/A	57571418	57571417	N/A	17940602	17940405	17940603	17940406	FALSE	AAATTAT	1000	57571404-57571417	17940406\17940419	FALSE	17940603\17940616	17940596\17940602	chr8:17940420-17940602	GGGATCCCTGGGTGGCGCAGCGGTTTGGCGCCTGCCTTTGGCCCAGGGCGCGATTCTGGAGACCCGGGATCGAATCCCACATCGGGCTCCCGGTGCATGGAGCCTGCTTCTCCCTCTGCCTGTGTCTCTGCCTCTCTCTCTCTCTCTCTGTGACTATCATAAATAAATAAATAATTAAAAAAA	1	SINEC_Cf	1.1	YES
SINE	BOX	G_WOLF	chr8	18302718	18302918	57218333	57218333	aagaggaaattga	aagaggaaattga	aagaggaaattga	revcom2	SINE/tRNA	Forward	SINEC_a1	-	N/A	57218347	57218346	N/A	18302905	18302705	18302906	18302706	FALSE	CTCTTTT	1000	57218334-57218346	18302706\18302718	FALSE	18302906\18302918	18302901\18302901	chr8:18302719-18302905	GGGACGCCTGGGTGGCTAAGTGGTTGAGCGTCTGCCTTTGGCCCAGGGCGTGGTCCTGGAGTCCCAGGATCAAGGTCCCCGCAGGGAGCCTGCTTCTCCCTCTGCCTGTGTCTCTACCTCTCTGTGTGTCTCTCATGAATAAATAAACAAAATCTTAAAAAAAAAAAAAAAAAAAAAAAAGTACCTC	1	SINEC_a1	9.1	YES
SINE	BOX	G_WOLF	chr8	18335023	18335260	57185589	57185589	a	a	a	revcom2	SINE/tRNA	Forward	SINEC2A1_CF	-	N/A	57185591	57185590	N/A	18335259	18335022	18335260	18335023	FALSE	N/A	1000	57185590-57185590	18335023\18335023	FALSE	18335260\18335260	18335257\18335258	chr8:18335024-18335259	GTAATTTAGATAGTCGGGATCCCTGGGTGGCGCAGCGGTTTGGCGCCTGCCTTTGGCCCAGGGCACGATCCTGGAGACCCGGGATCGAATCCCACGTCGGGCTCCCGGTGCCTGGAGCCTGCTTCTCCCTCTGCCTATGTCTCTGCCTCTCTCTCTCTCTCTCTCTCTGTGACTATCATAAATAAATAAAAATTAAAAAAAAAAAGAAAAGCAAAATCTTTAAAAAAAATAATAAT	1	SINEC2A1_CF	3.1	YES
SINE	BOX	G_WOLF	chr8	18356272	18356478	57164574	57164574	gaaaatggacaagga	gaaaatggacaagga	gaaaatggacaagga	revcom2	SINE/tRNA	Forward	SINEC_Cf	-	N/A	57164590	57164589	N/A	18356463	18356257	18356464	18356258	FALSE	TTTTCCT	1000	57164575-57164589	18356258\18356272	FALSE	18356464\18356478	18356449\18356463	chr8:18356273-18356463	GGGATCCCTGGGTGGCGCAGCGGTTTGGCGCCTGCCTTTGGCCCAGGGCGCGATCCTGGAGACCAGGGATCGAATCCCACGTCAGGCTCCCGGTGCATGGAGCCTGCTTCTCCCTCTGCCTATGTCTCTGCTTCTCTCTCTCTCTCTGTGTGACTATCATAAATAAAATAAAAATTAAAAAAAAAAAAAAA	1	SINEC_Cf	2.1	YES
SINE	BOX	G_WOLF	chr8	18639611	18639813	56879389	56879389	cctgtttttc	cctgtttttc	cctgtttttc	revcom2	SINE/tRNA	Reverse	SINEC2A1_CF	-	N/A	56879400	56879399	N/A	18639803	18639601	18639804	18639602	FALSE	TTTTCAT	1000	56879390-56879399	18639602\18639611	FALSE	18639804\18639813	18639612\18639620	chr8:18639612-18639803	TTTTTTTTTAATATATTTTTTTTAATTTTTATTTATTTATGATAGTCACAGAGAGAGAGAGAGGCAGAGACACAGGCAGAGGGAGAAGCAGGCTCCATGCACCGGGAGCCCGACGTGGGAATCGATCCCGGGTCTCCAGGATCGCGCCCTGGGCCAAAGGCAGGCGCCAAACCGCTGCGCCACCCAGGGATC	1	SINEC2A1_CF	1.1	YES
SINE	BOX	G_WOLF	chr8	18877528	18877730	56638726	56638726	taaaatttacatttc	taaaatttacatttc	taaaatttacatttc	revcom2	SINE/tRNA	Reverse	SINEC_Cf3	-	N/A	56638742	56638741	N/A	18877715	18877513	18877716	18877514	FALSE	ATTTCAT	1000	56638727-56638741	18877514\18877528	FALSE	18877716\18877730	18877529\18877541	chr8:18877529-18877715	TTTTTTTTTTTTTAAGATTTTTTATTTATTTATTCATAGAGACACAGCTAGAGAGAGAGGCAGAGACACAGGCAGAGGGAGCAGCAGGCACCATGCAGGGAGCCCGATGTGGGACTCGATCCCGGGTCTCCAGGATCACGCCCTGGGCTGCAGGTGGCGCTAAACCTCTGCGCCACCGGGGCTGCCC	1	SINEC_Cf3	5.0	YES
SINE	BOX	G_WOLF	chr8	18961226	18961423	56555286	56555286	N/A	N/A	N/A	revcom2	SINE/tRNA	Forward	SINEC_Cf	-	56555288	56555289	56555287	56555288	18961422	18961224	18961423	18961225	FALSE	N/A	1000	N/A	N/A\N/A	FALSE	N/A\N/A	18961416\18961420	chr8:18961225-18961422	GAGGGATCCCTGGGTGGCGCAGCGGTTTGGCGCCTGCCTTTGGCCCAGGGCGCGATCCTGGAGACCCGGGATCGAATCCCACGTCGGGCTCCCGGTGCATGGAGCCTGCTTCTCCCTCTGTCTGTGTCTCTGCCTCTCTCTCTCTCTCCGTGACTATCATAAATAAATAAAAATTAAAAAAAAAAAAACATAAAAATG	1	SINEC_Cf	1.1	YES
SINE	BOX	G_WOLF	chr8	18980475	18980694	56536172	56536172	aaaagaagctaaaaaga	aaaagaagctaaaaaga	aaaagaagctaaaaaga	revcom2	SINE/tRNA	Forward	SINEC2A1_CF	-	N/A	56536190	56536189	N/A	18980677	18980458	18980678	18980459	TRUE	CTTTTGA	1000	56536173-56536189	18980459\18980475	FALSE	18980678\18980694	18980671\18980677	chr8:18980476-18980677	GGGATCCCTGGGTGGCGCAGCAGTTTAGCGCCTGCCTTTGGCCCAGGGCGCGATCCTGGAGACCCGGGATCGAATCCCATGTCGGGCTCCTGGTGCATTGAGCCTGCTTCTCCCTCTCTCTGTGTTTCTGCCTCTCTCTCTCTCTCTCTCTCTCTGATGACTATCATAAATAAAAAAATAAATAAATAAATAAATAAAAAAA	1	SINEC2A1_CF	6.6	YES
SINE	BOX	G_WOLF	chr8	18999575	18999775	56517171	56517171	gataccaactatttaa	gataccaactatttaa	gataccaactatttaa	revcom2	SINE/tRNA	Reverse	SINEC2A1_CF	-	N/A	56517188	56517187	N/A	18999759	18999559	18999760	18999560	FALSE	TTTAAAG	1000	56517172-56517187	18999560\18999575	FALSE	18999760\18999775	18999579\18999588	chr8:18999576-18999759	CAATTTTTTTTTTGAAATTTTTATTTATTTATGATAGCCACAGAGAGAGAGAGAGAGAGAGGAAGGCAGAGGGAGAAGCAGGCTCCATGCACTGGGAGCCTGATGTGGGATTTGATCCCGGGTCTCCAGGATCGTGGCCTGGGCCAAAGGCAGGCGCCAAACTGCTGCGCCACCCAGGGATCCC	1	SINEC2A1_CF	5.5	YES
SINE	BOX	G_WOLF	chr8	19660539	19660757	55854379	55854379	N/A	N/A	N/A	revcom2	SINE/tRNA	Reverse	SINEC2A1_CF	-	55854389	55854390	55854385	55854386	19660751	19660529	19660752	19660530	FALSE	N/A	1000	N/A	N/A\N/A	FALSE	N/A\N/A	19660531\19660532	chr8:19660530-19660751	GTTGTATCCTTTTTTTTTTTTTTTAATTATTTATTTATTTATTTATGATAGTCACACACACACAGAGAGAGAGAGAGAGAGGCAGAGACATAGGCAGAGGGAGAAGCAGGCTCCATGCACTGGGAGTCCAACGTGGGATTCGATCCCGGGTCTCCAGGATCGCGCCCTGGGCCAAAGGCAGGCGCCAAACTGCTGCGCCACCCAGGGATCCCTGTACTGTTG	1	SINEC2A1_CF	3.1	YES
SINE	BOX	G_WOLF	chr8	19912551	19912754	55603233	55603233	ccaataattatctttctt	ccaataattatctttctt	ccaataattatctttctt	revcom2	SINE/tRNA	Reverse	SINEC_Cf	-	N/A	55603252	55603251	N/A	19912736	19912533	19912737	19912534	FALSE	TTCTTAA	1000	55603234-55603251	19912534\19912551	FALSE	19912737\19912754	19912552\19912564	chr8:19912552-19912736	TTTTTTTTTTTTTAATTTTTATTTTATTTATGATAGTCACACACAGAGAGAGAGGCAGAGACACAGGCAGAGGGAGAAGCAGGCTCCATGCACCGGGAGCCTGACGTGGGATTCGATCCTGGGTCTCCAGGATCGCGCCCTGGGCCAAAGGCAGGCGCCAAACCGCGGCGCCACCCAGGGATCCC	1	SINEC_Cf	2.2	YES
SINE	BOX	G_WOLF	chr8	20246920	20247109	55261808	55261808	tggaaatgaatttt	tggaaatgaatttt	tggaaatgaatttt	revcom2	SINE/tRNA	Reverse	SINEC_Cf	-	N/A	55261823	55261822	N/A	20247095	20246906	20247096	20246907	FALSE	ATTTTGA	1000	55261809-55261822	20246907\20246920	FALSE	20247096\20247109	20246921\20246924	chr8:20246921-20247095	TTTTAATTTTTATTTATTTATGATAGTCACAGAGAGAGAGAGGGGCAGAGACACAGGCAGAGGGAGAAGCAGGCTCCATGCACCGGGAGCCCGACGTGGGATTCGATCCCGGGTCTCCAGGATCGCGCCCTGGGCCAAAGGCAGGCGCCAAACCGCTGCGCCACCCAGGGATCCC	1	SINEC_Cf	0.6	YES
SINE	BOX	G_WOLF	chr8	21040116	21040353	54458212	54458212	cttgctgttttt	cttgctgttttt	cttgctgttttt	revcom2	SINE/tRNA	Reverse	SINEC2A1_CF	-	N/A	54458225	54458224	N/A	21040341	21040104	21040342	21040105	FALSE	TTTTTAA	1000	54458213-54458224	21040105\21040116	FALSE	21040342\21040353	21040117\21040121	chr8:21040117-21040341	TTTTTCTTTTTTTTTTTTTTTTTAATTTTATTTATTTATGATAGTCACAGAGAGAGAGAGAGAGAGAGAGAGGCAGAGACACAGGCAGAGGGAGAAGCAGGCTCCATGCACCGGGAGCCCGACGTGGGATTCGATCCCGGGTCTCCAGGATGGCGCCCTGGGCCAAAGGCAGGCGCCAAACCGCTGCGCCACCCAGGGATCCCCGCTGCGCCACCCAGGGATCCC	1	SINEC2A1_CF	1.0	YES
SINE	BOX	G_WOLF	chr8	21062543	21062752	54436062	54436062	acaaatttccagtaga	acaaatttccagtaga	acaaatttccagtaga	revcom2	SINE/tRNA	Forward	SINEC2A1_CF	-	N/A	54436079	54436078	N/A	21062736	21062527	21062737	21062528	FALSE	TTTGTAA	1000	54436063-54436078	21062528\21062543	FALSE	21062737\21062752	21062717\21062734	chr8:21062544-21062736	GGATCCCTGGGTGGCGCAGCGGTTTGGCGCCTGCCTTTGGCCCAGGGCGCGATCCTGGAGACCCGGGATCGAATCCCACGTCGGGCTCCGGGTGCATGGAGCCTGCTTCTCCCCTCTGCCTGTGTCTCTGCCTCTCTCTCTCTCTCTGTGACTATCATAAATAAATAAAAATTAAAAAAAAAAAAAAAAAACA	1	SINEC2A1_CF	1.1	YES
SINE	BOX	G_WOLF	chr8	21129836	21130044	54368789	54368789	aataaacttaactgta	aataaacttaactgta	aataaacttaactgta	revcom2	SINE/tRNA	Forward	SINEC_Cf	-	N/A	54368806	54368805	N/A	21130028	21129820	21130029	21129821	FALSE	TTATTAA	1000	54368790-54368805	21129821\21129836	FALSE	21130029\21130044	21130024\21130026	chr8:21129837-21130028	GGGATCCCTGGGTGGCGCAGCGGTTTGGCGCCTGCCTTTGGCCCAGGGCGCGATCCTGGAGACCCAGGATCGAATCCCATGTCGGGCTCCCGGTGCATGGAGCCTGCTTCTCCCTCTGCCTGTGTCTCTGCCTCTCTCTCTCTCTGTGACTATCGTAAGTAAATAAATAAAAATTAAAAAAATAAATAAATA	1	SINEC_Cf	2.2	YES
SINE	BOX	G_WOLF	chr8	21295536	21295738	54204066	54204066	tgtagatgatatctt	tgtagatgatatctt	tgtagatgatatctt	revcom2	SINE/tRNA	Reverse	SINEC2A1_CF	-	N/A	54204082	54204081	N/A	21295723	21295521	21295724	21295522	FALSE	ATCTTAA	1000	54204067-54204081	21295522\21295536	FALSE	21295724\21295738	21295537\21295550	chr8:21295537-21295723	TTTTTTTTTTTTTTAATTTTTATTTATTTATGATAGTCACAGAGAGAGAGAGAGAGGCAGAGACATAGGCAGAGGGAGAAGCAGGCTCCATGCACCTGGAGCCCGACGTGGGATTCGATCCAGGGTCTCCAGGATCGCGCCCTGGGCCAAAGGCAGGCGCTAAACCGCTGCGCCACCCAGGGATCCC	1	SINEC2A1_CF	2.7	YES
SINE	BOX	G_WOLF	chr8	21370886	21371083	54130633	54130633	ggattttgatggattctt	ggattttgatggattctt	ggattttgatggattctt	revcom2	SINE/tRNA	Reverse	SINEC_Cf	-	N/A	54130652	54130651	N/A	21371065	21370868	21371066	21370869	FALSE	TTCTTGT	1000	54130634-54130651	21370869\21370886	FALSE	21371066\21371083	21370887\21370901	chr8:21370887-21371065	TTTTTTTTTTTTTTTATTCATGATAGGTACACAGTGAGAGAGAGAGAGGCAGAGACACAGGCAGAGGGAGAAGCAGGCTCCATGCACCGGCAGCCTGACGTGGGATTCGATCCCGGATCTCCGGGATCGCGCCCTGGGCCAAAGGCAGGCGCCAAACCGCTGCGCCACCCAGGGATCCC	1	SINEC_Cf	5.0	YES
SINE	BOX	G_WOLF	chr8	21441535	21441739	54053922	54053922	tggtgtaggatttc	tggtgtaggatttc	tggtgtaggatttc	revcom2	SINE/tRNA	Reverse	SINEC2A1_CF	-	N/A	54053937	54053936	N/A	21441725	21441521	21441726	21441522	FALSE	ATTTCAT	1000	54053923-54053936	21441522\21441535	FALSE	21441726\21441739	21441536\21441541	chr8:21441536-21441725	TTTTTTGTTTTTTTTTTAATTTTATTTATTTATGATAGTCAGAGAGAGAGAGAGAGAGAGGCAGAGACACAGCAGAGGGAGAAGCAGGCTCCATGCACCGGGAGCCCGATGTGGGATTCGATCCTGGGTCTCCAGGATGGCGCCCTAGGCCAAAGGCAGGCGCCAAACCGCTGCGCCACCTAGGGATCTC	1	SINEC2A1_CF	3.7	YES
SINE	BOX	G_WOLF	chr8	21533669	21533870	53961902	53961902	tatttatagcagtatt	tatttatagcagtatt	tatttatagcagtatt	revcom2	SINE/tRNA	Reverse	SINEC_Cf	-	N/A	53961919	53961918	N/A	21533854	21533653	21533855	21533654	FALSE	GTATTAC	1000	53961903-53961918	21533654\21533669	FALSE	21533855\21533870	21533670\21533676	chr8:21533670-21533854	TTTTTTTAATTTTTATTTATTTATGATAGTCACAGAGAGACAGAGAGAGAGAGGCAGAGACATAGGCAGAGGGAGAAGCAGGCTCCATGCACCGGGAGCCTGATGTGGGATTCGATCCCGGGTCTCCAGGATCGCGCCCTGGGCCAAAGGCAGGCGCCAAACCGCTGCGCCACCCAGGGATCCCC	1	SINEC_Cf	2.7	YES
SINE	BOX	G_WOLF	chr8	22284242	22284433	53208723	53208723	ggtatcctatttt	ggtatcctatttt	ggtatcctatttt	revcom2	SINE/tRNA	Reverse	SINEC_Cf	-	N/A	53208737	53208736	N/A	22284420	22284229	22284421	22284230	FALSE	ATTTTAT	1000	53208724-53208736	22284230\22284242	FALSE	22284421\22284433	22284243\22284251	chr8:22284243-22284420	TTTTTTTTTAATTTTTATTTATTTATGATAGTCACAGAGAGAGAGAGGCAGAGACACAGGCAGAGGGAGAAGCAGGCTCCATGCACCGGGAGCCTGACGTGGGATTCGATCCCGGGTCTCCAGGATCGCGCCCTGGGCCAAAGGCAGGCGCCAAACCACTGCGCCACCCAGGGATCCC	1	SINEC_Cf	1.1	YES
SINE	BOX	G_WOLF	chr8	22404786	22404990	53088491	53088491	tatttctgggttttct	tatttctgggttttct	tatttctgggttttct	revcom2	SINE/tRNA	Reverse	SINEC_Cf	-	N/A	53088508	53088507	N/A	22404974	22404770	22404975	22404771	FALSE	TTTCTAT	1000	53088492-53088507	22404771\22404786	FALSE	22404975\22404990	22404792\22404803	chr8:22404787-22404974	TAATCTTTTTTTTTTTTAATTTTTATTTATTTATGATAGTCACAGAGAGAGAGAGAGGCAGAGACATAGGCAGAGGGAGAAGCAGGCTCCATGCACCGGGAGCCTGATGTGGGATTCGATCCCGGGTCTCCAGGATCGCGCCCTGGGCCAAAGGCAGGCGCCAAACCGCTGCGCCACCCAGGGATCCC	1	SINEC_Cf	1.6	YES
SINE	BOX	G_WOLF	chr8	22634679	22634875	52849928	52849928	gcattttcattttctt	gcattttcattttctt	gcattttcattttctt	revcom2	SINE/tRNA	Reverse	SINEC_Cf	-	N/A	52849945	52849944	N/A	22634859	22634663	22634860	22634664	FALSE	TTCTTCA	1000	52849929-52849944	22634664\22634679	FALSE	22634860\22634875	22634680\22634695	chr8:22634680-22634859	TTTTTTTTTTTTTTTTATTATTAATACACACAGAGAGAGATAGAGAGAGGCAGAGACACAGGCAGAGGGAGAAGCAGGCTCCATGCACCGGGAGTCCGACGTGGGATTCGATCCCAGGTCTCCAGGATCGCGCCCTGGGCCAAAGGCAGGCGCTAAACCGCTGCGCCACCCAGGGATCCC	1	SINEC_Cf	3.3	YES
SINE	BOX	G_WOLF	chr8	23198861	23199063	52285161	52285161	agttttaacactt	agttttaacactt	agttttaacactt	revcom2	SINE/tRNA	Reverse	SINEC2A1_CF	-	N/A	52285175	52285174	N/A	23199050	23198848	23199051	23198849	FALSE	CACTTAA	1000	52285162-52285174	23198849\23198861	FALSE	23199051\23199063	23198862\23198869	chr8:23198862-23199050	TTTTTTTTATTTTTTATTTTTATTTATTCATGATAGGCACACAGTGAGAGAGAGAGAGGCAGAGACACAGGCAGAGGGAGAAGCAGGCTCCATGCACTGGGAGCCCGACGTGGGATTTGATCCTGGATCTCCAGGATCACGCCCTGGGCCAAAGGCAGGCGCCAAACCGCTGCGCCACCCAGGGATCCC	1	SINEC2A1_CF	4.8	YES
SINE	BOX	G_WOLF	chr8	23343275	23343499	52140288	52140288	tcaattgattttta	tcaattgattttta	tcaattgattttta	revcom2	SINE/tRNA	Reverse	SINEC2A1_CF	-	N/A	52140303	52140302	N/A	23343485	23343261	23343486	23343262	FALSE	TTTTAAT	1000	52140289-52140302	23343262\23343275	FALSE	23343486\23343499	23343276\23343279	chr8:23343276-23343485	TTTTATTTTATTTTTTTTTATTTTTTTTTTTTAATTTTTTATTTATTTATGATAGAGAGAGAGAGAGAGAGAGAGAGGCGCAGAGACACAGACAGAGGGAGAAGCAGGCTCCATGCACCAGGAGCCCGACGTGGGATTCGATCCCGGGTCTCCAGGATCGCGCCCTGGGCCAAAGGCAGGCGCCAAACCGCTGCGCCACCCAGGGATCCC	1	SINEC2A1_CF	2.6	YES
SINE	BOX	G_WOLF	chr8	23373731	23373927	52109893	52109893	ctacagtgttgttc	ctacagtgttgttc	ctacagtgttgttc	revcom2	SINE/tRNA	Reverse	SINEC_Cf	-	N/A	52109908	52109907	N/A	23373913	23373717	23373914	23373718	FALSE	TGTTCCT	1000	52109894-52109907	23373718\23373731	FALSE	23373914\23373927	23373732\23373746	chr8:23373732-23373913	TTTTTTTTTTTTTTTAATTTTTATTTATTTATGATAGAGAGAGAGAGAGAGAGGCAGAGACACAGGCAGAGGGAGAAGCAGGCTCCATGCACCGGGAGCCCGATATGGATTCGATCCTGAGTCTCCAGGATCGCGCCCTGGGCCAAAGTCAGGCGCCAAACCGCTGCGCCACCCAGGGATCC	1	SINEC_Cf	2.8	YES
SINE	BOX	G_WOLF	chr8	23420098	23420330	52063556	52063556	ctgaagatggat	ctgaagatggat	ctgaagatggat	revcom2	SINE/tRNA	Reverse	SINEC2A1_CF	-	N/A	52063569	52063568	N/A	23420318	23420086	23420319	23420087	FALSE	TGGATGT	1000	52063557-52063568	23420087\23420098	FALSE	23420319\23420330	23420099\23420111	chr8:23420099-23420318	TTTTTTTTTTTTTAAGTTTATTTTCTATTTTTTTTTTAAATTTTTTTTTTAATTTATTTATGATAGTCACAGAGAGAGAAAGAGAGAGAGGCAGAGACACAGGCAGAGGGAGAAGCAGGCTCCATGCACCGGGAGCCTGACGTGGGATTCGATCCTGGGTCTCCAGGATCGCACCCTGGGCCAAAGACAGGCGCTAAACCGCTGCGCCACCCAGGGATCC	1	SINEC2A1_CF	4.2	YES
SINE	BOX	G_WOLF	chr8	23480465	23480709	52002961	52002961	ctgttcttaccttta	ctgttcttaccttta	ctgttcttaccttta	revcom2	SINE/tRNA	Reverse	SINEC2A1_CF	-	N/A	52002977	52002976	N/A	23480694	23480450	23480695	23480451	FALSE	CTTTAAC	1000	52002962-52002976	23480451\23480465	FALSE	23480695\23480709	23480466\23480475	chr8:23480466-23480694	TTTTTTTTTTATTTTTTTTTTATTACTTTTTTTTTTTATTTTTTTTTAATTTTTATTTATTTATGATAGTCACGCAGAGAGAGAGAGAGAGAGAGAGAGGCAGAGACACAGGCAGAAGGAGAAGCAGGCTCCATGCACCGGGAGCCCGACGTGGGATTCGATCCCGGGTCTCCAGGATCGCGCCCTGGGCCAAAGGCAGGCGCCAAACCGCTGCGCCACCCAGGGATCC	1	SINEC2A1_CF	2.0	YES
SINE	BOX	G_WOLF	chr8	23668527	23668737	51815187	51815187	tcctttttctattttt	tcctttttctattttt	tcctttttctattttt	revcom2	SINE/tRNA	Reverse	SINEC2A1_CF	-	N/A	51815204	51815203	N/A	23668721	23668511	23668722	23668512	FALSE	TTTTTAA	1000	51815188-51815203	23668512\23668527	FALSE	23668722\23668737	23668528\23668530	chr8:23668528-23668721	TTTAATATATTTTTTTCAATTTTTATTTATTTATGATAGTCACAGAGAGAGAGAGAGAGAGAGGCAGAGACATAGGCCGAGGGAGAAGCAGGCTCCATACACCGGGAGCCCGATGTGGGATTCGATCCCGGGTCTCCAGGATCACGCCCTGGGCCAAAGGCAGGCGCCAAACCGCTGCGCCACCCAGGGATCCC	1	SINEC_Cf	3.8	YES
SINE	BOX	G_WOLF	chr8	23818407	23818639	51658419	51658419	ttgattaatttttta	ttgattaatttttta	ttgattaatttttta	revcom2	SINE/tRNA	Reverse	SINEC2A1_CF	-	N/A	51658435	51658434	N/A	23818624	23818392	23818625	23818393	FALSE	TTTTAAA	1000	51658420-51658434	23818393\23818407	FALSE	23818625\23818639	23818408\23818416	chr8:23818408-23818624	TTTTTTTTTATTTTTTTTTTTTAAATAATTTTTTTTTTTTTTTAATTTATTTATGATAGGCACACAGTGAGAGAGAGAGAGGCAGACACACACACAGGCAGAGGGAGAAGCAGGCTCCATGCACCGGGAGCCCGATGTGGGATTCGATCCCGGGTCTCCAAGATCGTGCCCTGGGCCAAAGGCAGGCGCCAAACCGCTGCGCCACCCAGGGATCCCA	1	SINEC2A1_CF	5.3	YES
SINE	BOX	G_WOLF	chr8	23920586	23920788	51556367	51556367	tctatcaaacgttta	tctatcaaacgttta	tctatcaaacgttta	revcom2	SINE/tRNA	Reverse	SINEC_Cf	-	N/A	51556383	51556382	N/A	23920773	23920571	23920774	23920572	FALSE	GTTTAAA	1000	51556368-51556382	23920572\23920586	FALSE	23920774\23920788	23920587\23920596	chr8:23920587-23920773	TTTTTTTTTTAATTTTTTTATTTATTTGTGATAGTCACAGAGAGAGAGAGAGAGAGGCAGAGACACAGGCAGAGGGAGAAGCAGACTCCATGCACCGGGAGCCCGACGTGGGATTCAATCCCGGGTCTCCAGGATCGCGCCCTGGACCAAAGGCAGGCGCCAAACCGCTGCACCACCCAGGGATCCC	1	SINEC_Cf	2.7	YES
SINE	BOX	G_WOLF	chr8	24021999	24022209	51454992	51454992	cccaaaaaagaattttct	cccaaaaaagaattttct	cccaaaaaagaattttct	revcom2	SINE/tRNA	Reverse	SINEC_Cf	-	N/A	51455011	51455010	N/A	24022191	24021981	24022192	24021982	FALSE	TTTCTAC	1000	51454993-51455010	24021982\24021999	FALSE	24022192\24022209	24022000\24022031	chr8:24022000-24022191	TTTTTTTTTTTTTTTTTTTTTTTTTTTTTTTTATGATAGGCACACAGTGAGAGAGAGAGAGGCAGAGACACAGGCAGAGGGAGAAGCAGGCTCCATGCACCGGGAGCCCGATGTGGGATTCGATCCCGGGTCTCCAGGATCGCGCCCTGGGCCAAAGGCAGGCGCCAAACCGCTGCGCCACCCAGAGATCCC	1	SINEC_Cf	2.5	YES
SINE	BOX	G_WOLF	chr8	24041937	24042140	51435291	51435291	gataactacttttaa	gataactacttttaa	gataactacttttaa	revcom2	SINE/tRNA	Reverse	SINEC2A1_CF	-	N/A	51435307	51435306	N/A	24042125	24041922	24042126	24041923	FALSE	TTTAATA	1000	51435292-51435306	24041923\24041937	FALSE	24042126\24042140	24041939\24041951	chr8:24041938-24042125	ATTTTTTTTTTTTTAAATTTTTATTTATTTATGATAGTCACAGAGAGAGAGAGAGAGGCAGAGACATAGGCAGAGGGAGAAGCAGGCTCCATGCACCGGGAGCCTGATGTGGGATTCGATCCTGGGTCTCCAGGATCGCGCCCTGGGCCAAAGGCAGGCGCCAAACCGCTGCGCCACCCAGGGATCCC	1	SINEC2A1_CF	2.1	YES
SINE	BOX	G_WOLF	chr8	24092322	24092547	51320897	51320897	gagtattgatagtttt	gagtattgatagtttt	gagtattgatagtttt	revcom2	SINE/tRNA	Reverse	SINEC2A1_CF	-	N/A	51320914	51320913	N/A	24092531	24092306	24092532	24092307	FALSE	GTTTTAA	1000	51320898-51320913	24092307\24092322	FALSE	24092532\24092547	24092323\24092328	chr8:24092323-24092531	TTTTTTGTTTTTTTTTTGTTTTTTTTTTTAAGATTTTTATTTATTTATTCATGATAGTCACAGAGAGAGAGAGAGAGGCAGAGACACAGGCAGAGGGAGAAGCAGGCTCCATGCACCAGGGGCCCGATGTGGGATTCGATCCCGGGTCTCCAGGATCGCGCCCTGGGCCAAAGGCAGGCGCCAAACCGCTGCGCCACCCAGGGATCCCC	1	SINEC2A1_CF	2.1	YES
SINE	BOX	G_WOLF	chr8	24252454	24252661	51158275	51158275	taaacatgattaatct	taaacatgattaatct	taaacatgattaatct	revcom2	SINE/tRNA	Reverse	SINEC2A1_CF	-	N/A	51158292	51158291	N/A	24252645	24252438	24252646	24252439	FALSE	AATCTAA	1000	51158276-51158291	24252439\24252454	FALSE	24252646\24252661	24252455\24252466	chr8:24252455-24252645	TTTTTTTTTTTTAATTTTTATTTATTTATGATAGTCACACAGAGAGAGAAAGAGAGAGAGGCAGAGACATAGGCAGAGGGAGAAGCAGGCTCCATGCACCGGGAGCCCGATGTGGGATTCGATCCGGGGTCTCCAGGATCGCGCCCTGGGCCAAAGGCAGGCGCTAAACCGCTGCGCCACCCAGGGATCCC	1	SINEC2A1_CF	3.1	YES
SINE	BOX	G_WOLF	chr8	24336867	24337089	51074189	51074189	aaataaaattcagagtgat	aaataaaattcagagtgat	aaataaaattcagagtgat	revcom2	SINE/tRNA	Forward	SINEC_Cf	-	N/A	51074209	51074208	N/A	24337070	24336848	24337071	24336849	FALSE	TATTTAT	1000	51074190-51074208	24336849\24336867	FALSE	24337071\24337089	24337065\24337068	chr8:24336868-24337070	GGGATCCCTGGGTGGCGCAGCGGTTTGGCGCCTGCCTTTGGCCCAGGGCGCGATCCTGGAGGCCTGGGATCGAATCCCACGTCGGGCTCCCTGCATGGAGCCTGCTTCTCCCTCTGCCTGTGTCTCTGCCTCTCTGTCTCTCTCTGTGTAACTATCATGAATAAATAAATAAAATCTTTAAAAAAATAAAATAAAATAAAATA	1	SINEC2A1_CF	4.2	YES
SINE	BOX	G_WOLF	chr8	24566178	24566374	50843346	50843346	tcactttttgtttact	tcactttttgtttact	tcactttttgtttact	revcom2	SINE/tRNA	Reverse	SINEC_Cf	-	N/A	50843363	50843362	N/A	24566358	24566162	24566359	24566163	FALSE	TTACTAT	1000	50843347-50843362	24566163\24566178	FALSE	24566359\24566374	24566179\24566189	chr8:24566179-24566358	TTTTTTTTTTTAATTTTTATTTATTTATGATAGTCACACAGAGAGAGAGAGAGGCAGAGACACAGGCAGAGGGAGAAGCAGCTCCATGCACTGGGAGCCCGATGTGGGATTCGATCCCGGTCCAGGATCGCGCCCTAGGCCGAAGGCAGGCGCCAAACCGCTGCGCCACCTAGGGATCCC	1	SINEC_Cf	2.8	YES
SINE	BOX	G_WOLF	chr8	24590701	24590938	50819008	50819008	cttatttgaattttct	cttatttgaattttct	cttatttgaattttct	revcom2	SINE/tRNA	Reverse	SINEC2A1_CF	-	N/A	50819025	50819024	N/A	24590922	24590685	24590923	24590686	FALSE	TTTCTAC	1000	50819009-50819024	24590686\24590701	FALSE	24590923\24590938	24590702\24590721	chr8:24590702-24590922	TTTTTTTTTTTTTTTTTTTTAAATTTCACCAGTTTATTTTTATTTTTTTTTTTAATTTTTTTATTTATGATAGTCACAGAGAGAGGGAGAGAAAGAGAGACAGGCAGAGGGAGAAGCAGGCTCCATGCACCGGGAGCCCGATGTGGGATTCGATCCCGGGTCTCCAGGATCGCGCCCTGGGCCAAAGGCAGGCGCCAAACCGCTGCGCCACCCAGGGATCC	1	SINEC2A1_CF	3.2	YES
SINE	BOX	G_WOLF	chr8	24676747	24676947	50731868	50731868	aataatataagagtagg	aataatataagagtagg	aataatataagagtagg	revcom2	SINE/tRNA	Forward	SINEC_Cf	-	N/A	50731886	50731885	N/A	24676930	24676730	24676931	24676731	FALSE	TTATTAA	1000	50731869-50731885	24676731\24676747	FALSE	24676931\24676947	24676922\24676930	chr8:24676748-24676930	GGATCCCTGGGTGGTGCAGTGGTTTAGCGCCTGCCTTTGTCCCAGGGCGCGATCCTGGAGACCCGGGATCGAGTCCCACATCGGGCTCCCGGTGCATGGAGCCTGCTTCTCCCTCTGCCTGTGTCTCTGCCTCTCTCTCTCTCACTGTGTGCCTATCATAAATAAATAAAATTTAAAAAAAAA	1	SINEC_Cf	4.9	YES
SINE	BOX	G_WOLF	chr8	24682423	24682622	50726397	50726397	aaatccaaagtctc	aaatccaaagtctc	aaatccaaagtctc	revcom2	SINE/tRNA	Forward	SINEC2A1_CF	-	50726400	50726401	50726399	50726400	24682620	24682420	24682621	24682421	FALSE	GATTTAA	1000	50726386-50726399	24682421\24682434	FALSE	24682621\24682634	24682615\24682620	chr8:24682435-24682620	TTGGGATCCCTGGGTGGCGCAGCAGTTTGGCGCCTGCCTTTGGCCCAGGGCGCGATCCTGGAGACCCGGGGTGGAATCCCATGTCAGGCTCGCTGCATGGAGCCTGCTTCTCCCTCTGCCTATGTCTCTGCCTCTCTCTCTCTCTCTCTCTCTGGGTGACTATCATAAATAAATAAAAATAAAAAA	1	SINEC2A1_CF	4.4	YES
SINE	BOX	G_WOLF	chr8	24847121	24847319	50554577	50554577	aaaaaaatgctttatt	aaaaaaatgctttatt	aaaaaaatgctttatt	revcom2	SINE/tRNA	Forward	SINEC2A1_CF	-	N/A	50554594	50554593	N/A	24847303	24847105	24847304	24847106	FALSE	TTTTTAA	1000	50554578-50554593	24847106\24847121	FALSE	24847304\24847319	24847290\24847300	chr8:24847122-24847303	GGGATCCCTGTGTGGCGCAGCGGTTTAGCGCCTGCCTTTGGCCCAGGGCGCGATCCTGGAGACCCAGGATCAAATCCCACGTCAGGCTCCCGGTGTATGGAGCCTGCTTCTCCCTCTGCCTGTGTCTCTGCCTCTCTCTCTCTCACTGTTTGCCTATCATAAATAAATAAAAAAAAAAATTA	1	SINEC_Cf	5.0	YES
SINE	BOX	G_WOLF	chr8	24856115	24856321	50545822	50545822	aaaacttttatctgtt	aaaacttttatctgtt	aaaacttttatctgtt	revcom2	SINE/tRNA	Reverse	SINEC2A1_CF	-	N/A	50545839	50545838	N/A	24856305	24856099	24856306	24856100	FALSE	CTGTTGA	1000	50545823-50545838	24856100\24856115	FALSE	24856306\24856321	24856116\24856127	chr8:24856116-24856305	TTTTTTTTTTTTAATTTTTTTTTAATTTATTTATGATAGTCACACAGAGAGAGAGAGAGGCAGAGACACAGGCAGAGGGAGAAGCAGGCTCCATGCACCGGGAGCCCGACGTGGGATTCGATCCCGGGTCTCCAGGATCGCGCCCTGGGCCAAAGGCAGGCGCCAAACCGCTGCGCTACCCAGGGATCCC	1	SINEC_Cf	0.5	YES
SINE	BOX	G_WOLF	chr8	25079144	25079343	50323506	50323506	aatttctgaaagaca	aatttctgaaagaca	aatttctgaaagaca	revcom2	SINE/tRNA	Forward	SINEC_Cf	-	N/A	50323522	50323521	N/A	25079328	25079129	25079329	25079130	FALSE	AAATTAA	1000	50323507-50323521	25079130\25079144	FALSE	25079329\25079343	25079320\25079328	chr8:25079145-25079328	GGGATCCCTGGGTGGCGCAGCGGTTTGGCGCCTGCCTTTGGCCCAGGGCGCGATCCTGGAGACCCAGGATCGAATCCCACGTCGGGCTCCCGGTGCATGGAGCCTGCTTCTCCCTCTGTTTGTGTCTCTGCCTCTCTCTCTCTCTCTGTGTGACTATCATAAATAAATAAAAATTAAAAAAAAA	1	SINEC_Cf	1.6	YES
SINE	BOX	G_WOLF	chr8	25129984	25130172	50272645	50272645	a	a	a	revcom2	SINE/tRNA	Forward	SINEC2A1_CF	-	50272653	50272654	50272651	50272652	25130166	25129976	25130167	25129977	FALSE	N/A	1000	50272654-50272654	25129976\25129976	FALSE	25130166\25130166	25130162\25130165	chr8:25129977-25130165	TGAAAAAAAGTTTTGGGATCCCTGGGTGGCGCAGCGGTTTAGCGCCTGCCTTTGGCCCAGGGCACGATCCTGGAGACCCAGGATCGAATCCCACGTCAGGCTCCCTGCATGGAGCCTGCTTCTCCCTCTGCCTATGTCTCTGCCTCTCTCTCTCTGTGATGACTATCATAAATAAATAAAAATTTAAAA	1	SINEC2A1_CF	2.9	YES
SINE	BOX	G_WOLF	chr8	25212402	25212627	50190394	50190394	aaatttaaacatcaa	aaatttaaacatcaa	aaatttaaacatcaa	revcom2	SINE/tRNA	Forward	SINEC2A1_CF	-	N/A	50190410	50190409	N/A	25212612	25212387	25212613	25212388	FALSE	AATTTTA	1000	50190395-50190409	25212388\25212402	FALSE	25212613\25212627	25212608\25212610	chr8:25212403-25212612	GGGATCCCTGGGTGGCGCAGAGGTTTGGCGCCTGCCTTTGGCCCAGGGCGTGATCCTGGAGACCCGGGATCGAATCCCACGTCGGGCTCCCGGTGCATAGAGCCTGCTTCTCCCTCTGCCTGTGTCTCTGCCTCTCTCTCTCTCTCTCTCTGTGACTATCATAAATAAATAAAAAATTTAAAAAATAAATAAATAAAATTAAATTAAATT	1	SINEC2A1_CF	2.6	YES
SINE	BOX	G_WOLF	chr8	25661078	25661313	49741236	49741236	gaacata	gaacata	gaacata	revcom2	SINE/tRNA	Reverse	SINEC2A1_CF	-	N/A	49741244	49741243	N/A	25661306	25661071	25661307	25661072	FALSE	ACATAAC	1000	49741237-49741243	25661072\25661078	FALSE	25661307\25661313	25661084\25661101	chr8:25661079-25661306	TTTTCTTTTTTTTTTTTTTTTTTAAAGATCTGACTTCTTTTTTTTTTTTTAATTTTTTATTTATTTATGATAGTCACAGAGAGAGAGAGATAGAGAGGCAGAGACATAGGCAGAGGGAGAAGCAGGCTCCATGCACCGGGAGCCTGATGTGGGATTCGATCCTGGGTCTCCAGGATCGCGCCCTGGGCCAAAGGCAGGCGCCAAACCGCTGCGCCACCCAGGGATCCC	1	SINEC2A1_CF	3.6	YES
SINE	BOX	G_WOLF	chr8	25900525	25900734	49496532	49496532	aaataaata	aaataaata	aaataaata	revcom2	SINE/tRNA	Forward	SINEC_Cf	-	N/A	49496542	49496541	N/A	25900725	25900516	25900726	25900517	FALSE	TATTTAT	1000	49496533-49496541	25900517\25900525	FALSE	25900726\25900734	25900721\25900723	chr8:25900526-25900725	GGGATCCCTGGGTGGCGCAGTGGTTTGGCGCCTGCCTTTGGCCCAGGGCGCGATCCTGGAGACCCGGGATCGAATCCCACATCGGGCTCCCGGTGCATGGAGCCTGCTTCTCCCTCTGCCTATGTCTCTGCCTCTCTCTCTCTCTCTGTGTGACTATCATAAATAAATAAAAATTAAAAAAATAAATAAATAAATAAATA	1	SINEC_Cf	1.9	YES
SINE	BOX	G_WOLF	chr8	25990155	25990381	49404311	49404311	tcgaatggttttattta	tcgaatggttttattta	tcgaatggttttattta	revcom2	SINE/tRNA	Reverse	SINEC2A1_CF	-	N/A	49404329	49404328	N/A	25990364	25990138	25990365	25990139	FALSE	ATTTAGA	1000	49404312-49404328	25990139\25990155	FALSE	25990365\25990381	25990156\25990158	chr8:25990156-25990364	TTTATTTATTTATTATTTTTTTTTTTTTTAAATTTTTATTTATTTATGATAGTCACAGAGAGAGAGAGAGAGAGGCAGAGACACAGGCAGAGGGAGAAGCAGGCTCCATGCACCGGGAGCCCGATGTGGGATTCGATCCCGGGTCTCCAGGATCGCGCCCTGGGCCAAACAAAGGCAGGCGCCAAACCGCTGCGCCACCCAGGGATCCC	1	SINEC2A1_CF	0.5	YES
SINE	BOX	G_WOLF	chr8	26052310	26052509	49342195	49342195	aaacctagatcta	aaacctagatcta	aaacctagatcta	revcom2	SINE/tRNA	Forward	SINEC2A1_CF	-	N/A	49342209	49342208	N/A	26052496	26052297	26052497	26052298	FALSE	GGTTTGA	1000	49342196-49342208	26052298\26052310	FALSE	26052497\26052509	26052486\26052496	chr8:26052311-26052496	GGGATCCCTGGGTGGCGCAGCGGTTTGGCGCCTGCCTTTGGCCCAGGGCGCGATCCTGGAGACCCGGGATCGAATCCCACATCAGGCTCCCGGTGCATGGAGCCTGCTTCTCCCTCTGCCTGTGTCTCTGTCTCTCTCTCTCTCTCTGTGACTATCATAAATAAATAAAAAAATTAAAAAAAAAAA	1	SINEC_Cf	1.6	YES
SINE	BOX	G_WOLF	chr8	26081394	26081601	49313359	49313359	tgggcataggaaattt	tgggcataggaaattt	tgggcataggaaattt	revcom2	SINE/tRNA	Reverse	SINEC2A1_CF	-	N/A	49313376	49313375	N/A	26081585	26081378	26081586	26081379	FALSE	AATTTAA	1000	49313360-49313375	26081379\26081394	FALSE	26081586\26081601	26081395\26081409	chr8:26081395-26081585	TTTTTTTTTTTTTTTAAATTTTTATTTGTTTATGATAGTCACACAGAGACAGAGAGAGAGGCAGAGACACAGGCAGAGGGAGAAGCAGGCTCCATGTACCGGGAGCCCGACGTGGGACTCGATCCCGGGTCTCCAGGATCGCGCCCTGGGCCAAAGGCAGGCGCTAAACCGCTGCGCCACCCAGGGATCCC	1	SINEC2A1_CF	2.6	YES
SINE	BOX	G_WOLF	chr8	26105978	26106174	49289010	49289010	tt	tt	tt	revcom2	SINE/tRNA	Reverse	SINEC_Cf	-	49289019	49289020	49289018	49289019	26106166	26105969	26106167	26105970	FALSE	N/A	1000	49289020-49289021	26105968\26105969	FALSE	26106165\26106166	26105973\26105975	chr8:26105970-26106164	TGGTTTCCTTTTTTTATTTATTTATTTATGATAGTCACAGAGAGAGAAAGAGAGAGAGGCAGAGACATAGGCAGAGGGAGAAGCAGGCTCCATGCACCGGGAGCCTGACGTGGGATTCGATCCCGGGTCTCCAGGATCGCGCCCTGGGCCAAAGGCAGGCGCCAAACCGCTGCGCCACCCAGGGATCCCTCTTCT	1	SINEC_Cf	3.2	YES
SINE	BOX	G_WOLF	chr8	26673606	26673810	48721128	48721128	aaccttaatattttt	aaccttaatattttt	aaccttaatattttt	revcom2	SINE/tRNA	Reverse	SINEC2A1_CF	-	N/A	48721144	48721143	N/A	26673795	26673591	26673796	26673592	FALSE	TTTTTAT	500	48721129-48721143	26673592\26673606	FALSE	26673796\26673810	26673607\26673611	chr8:26673607-26673795	TTTTTAAATTTTTTTTTTTTTTAATTTATTATGATAGGCACACAGTGAGAGAGAGAGAGCAGAGACACAGGCAGAGGGAGAAGCAGGCTCCATGCACCGGGAGCCCGACGTGGGATTCGATCCCGGGTCTCCAGGATCGCGCCCTGGGTCAAAGGCAGGCGCCAAACCGCTGCGCCACCCAGGGATCCC	1	SINEC_Cf	2.2	YES
SINE	BOX	G_WOLF	chr8	26674021	26674222	48720917	48720917	aagaatcattta	aagaatcattta	aagaatcattta	revcom2	SINE/tRNA	Forward	SINEC2A1_CF	-	N/A	48720930	48720929	N/A	26674210	26674009	26674211	26674010	FALSE	TTCTTAA	500	48720918-48720929	26674010\26674021	FALSE	26674211\26674222	26674197\26674210	chr8:26674022-26674210	GGGATCCAGGGTGGCGCAGCGTTTGGCGCCTGCCTTTGGCCCGGGGCACGATCCTGGAGACCCGGATCGAATCCCACGTCGGGCTCCCGGTGCATGGAGCCTGCTTCTCCCTCTGCCTGTGTCTCTGCCTCTCTCTCTCTCTGTGACTATCATAAATAAATAAAATTAAAAATTTAAAAAAAAAAAAAA	1	SINEC2A1_CF	1.6	YES
SINE	BOX	G_WOLF	chr8	26849098	26849290	48545960	48545960	tgtggttttgattt	tgtggttttgattt	tgtggttttgattt	revcom2	SINE/tRNA	Reverse	SINEC_Cf	-	N/A	48545975	48545974	N/A	26849276	26849084	26849277	26849085	FALSE	GATTTCT	1000	48545961-48545974	26849085\26849098	FALSE	26849277\26849290	26849099\26849105	chr8:26849099-26849276	TTTTTTTAATTTTTATTTATGATAGTCACAGAGAGAGAGAGAGAGAGGCAGAGACACAGGCAGAGGGAGAAGCAGGCTCCATGCACCGAGAGCCCGACGTGGGATTCGACCCTGGGTCTCCAGGATCGCGCCCTGGGCCAAAGGCAGGCGCTAAACTGCTGCGCCACCCAGGGATCCT	1	SINEC_Cf	2.8	YES
SINE	BOX	G_WOLF	chr8	27256397	27256600	48138532	48138532	aaataaaattgggg	aaataaaattgggg	aaataaaattgggg	revcom2	SINE/tRNA	Forward	SINEC2A1_CF	-	N/A	48138547	48138546	N/A	27256586	27256383	27256587	27256384	FALSE	TATTTTT	1000	48138533-48138546	27256384\27256397	FALSE	27256587\27256600	27256576\27256585	chr8:27256398-27256586	GGATCCCTGGGTGGCGCAGTGGTTTGGCGCCTGCCTTTGGCACAGGGCGCGATCCTGGAGACCCGGGATCGAATCCCACGTCGGGCTCCCAGTGCATGGAGCCTGCTTCTCCCTCTGCCTGTGTCTCTGCCTCTCTCTCTCTCTCTGTGACTATCATAAATAAATAAAAAAATAAAATAAAAAAAAAAT	1	SINEC2A1_CF	3.2	YES
SINE	BOX	G_WOLF	chr8	27971890	27972092	47420707	47420707	aaaacatcagacttg	aaaacatcagacttg	aaaacatcagacttg	revcom2	SINE/tRNA	Forward	SINEC2A1_CF	-	N/A	47420723	47420722	N/A	27972077	27971875	27972078	27971876	FALSE	GTTTTAA	1000	47420708-47420722	27971876\27971890	FALSE	27972078\27972092	27972069\27972077	chr8:27971891-27972077	GGGATCCCTGGGTGGCGCAGCGGTTTAGCGCCTGCCTTTGGCCCAGGGCGTGATCCTGGAGACCCGGGATCGAATCCCACATCGGGCTCCTGGTGCATGGAGCCTGCTTCTCCCTCTGCCTATGTCTCTGCCTCTCTCTCTCTCTCTCTCTGTGACTATCATAAATAAATAAAAATTTAAAAAAAAA	1	SINEC2A1_CF	2.7	YES
SINE	BOX	G_WOLF	chr8	28117561	28117760	47275012	47275012	agaaaactcac	agaaaactcac	agaaaactcac	revcom2	SINE/tRNA	Forward	SINEC2A1_CF	-	N/A	47275024	47275023	N/A	28117749	28117550	28117750	28117551	FALSE	TTTCTAC	1000	47275013-47275023	28117551\28117561	FALSE	28117750\28117760	28117733\28117749	chr8:28117562-28117749	GGGATCCCTGGGTGGCGCAGCGGTTTGGCGCCTGCCTTTGGCCCAGGGCGCGATCCTGGAGACCCGGGATCGAATCCCACGTCGGGCTCCCGGTGCATGGAGCCTGCTTCTCCCTCTGCCTGTGTCTCTGCCTCTCTCTCTCTAACTATCATAAATAAATAAAAAAAAATTAAAAAAAAAAAAAAAAA	1	SINEC2A1_CF	1.1	YES
SINE	BOX	G_WOLF	chr8	28165062	28165280	47227546	47227546	ctgtatctctccttct	ctgtatctctccttct	ctgtatctctccttct	revcom2	SINE/tRNA	Reverse	SINEC_Cf	-	N/A	47227563	47227562	N/A	28165264	28165046	28165265	28165047	FALSE	CTTCTAT	1000	47227547-47227562	28165047\28165062	FALSE	28165265\28165280	28165063\28165099	chr8:28165063-28165264	TTTTTTTTTTTTTTTTTTTTTTTTTTTTTTTTTTTTTAATATTTTTTATTTATTTATTCGAGAGATAGAGAGGCAGAGACACAGGCAGAGGGAGAAGCAGGCTCCATGCACCAGGAGCCCGACGTGGGATTCGATCCCGGGTCTCCAGGATCGCGCCCTGGGCCAAAGGCAGGCGCCAAACCACTGCGCCACCCAGGGATCC	1	SINEC_Cf	1.9	YES
SINE	BOX	G_WOLF	chr8	28993808	28994017	46397543	46397543	gtttttgtttgttt	gtttttgtttgttt	gtttttgtttgttt	revcom2	SINE/tRNA	Reverse	SINEC_Cf	-	N/A	46397558	46397557	N/A	28994003	28993794	28994004	28993795	FALSE	TGTTTTT	1000	46397544-46397557	28993795\28993808	FALSE	28994004\28994017	28993814\28993826	chr8:28993809-28994003	GTTTGTTTTTTTTTTTTTAATTTTTTTTTTTATTTATTTATGATAGTAACAGAGAGGGAAAGAGAGGCAGAGACACAGGCAGAGAGAAGCAGGCTCCATGCACCGGGAGCCCCACGTGGGAATCGATCCTGGGTCTCCAGGATCGCGCCCTAGGCCAAAGGCAGGCGCCAAACCGCTGCGCCACCCAGGGATCCC	1	SINEC_Cf	3.8	YES
SINE	BOX	G_WOLF	chr8	30536202	30536401	44854172	44854172	aaaaaatgacaaattg	aaaaaatgacaaattg	aaaaaatgacaaattg	revcom2	SINE/tRNA	Forward	SINEC2A1_CF	-	N/A	44854189	44854188	N/A	30536385	30536186	30536386	30536187	FALSE	TTTTTAA	1000	44854173-44854188	30536187\30536202	FALSE	30536386\30536401	30536378\30536381	chr8:30536203-30536385	GGATCCCTGGGTGGCGCAGCGGTTTGGCGCCTGCCTTTGGCCCAGGGCGCGATCCTGGAGATCCGGGATCGAATCCCACGTCGGGCTCCCAGTGCATGGAGCCTGCTTCTCCCTCTGCCTGTGTCTCTGCCTCTCTCTCTCTCTCTCTCTGTGTGACTATCATAATAATAAATAGAAAATTAA	1	SINEC2A1_CF	2.2	YES
SINE	BOX	G_WOLF	chr8	30567540	30567747	44822969	44822969	aggaatgctccacca	aggaatgctccacca	aggaatgctccacca	revcom2	SINE/tRNA	Forward	SINEC2A1_CF	-	N/A	44822985	44822984	N/A	30567732	30567525	30567733	30567526	FALSE	TTCCTAA	1000	44822970-44822984	30567526\30567540	FALSE	30567733\30567747	30567717\30567732	chr8:30567541-30567732	GGGATCCCTGGGTGGCGCAGCGGTTTGGCGCCTGCCTTTGGCCCAGGGCGTGATCCTGGAGACCCGGGATCGAATCCCACGTCGGGCTCCTGGTGCATGGAGCCTGCTTCTCCCTCTGCCTGTGTCTCTGCCTCTCTCTCTCTGTGTGACTATCATAAATAAATAAATAAAATCTTAAAAAAAAAAAAAAAA	1	SINEC2A1_CF	1.1	YES
SINE	BOX	G_WOLF	chr8	30585157	30585367	44805565	44805565	taaaagtcactggg	taaaagtcactggg	taaaagtcactggg	revcom2	SINE/tRNA	Forward	SINEC2A1_CF	-	N/A	44805580	44805579	N/A	30585353	30585143	30585354	30585144	FALSE	TTTTAAG	1000	44805566-44805579	30585144\30585157	FALSE	30585354\30585367	30585345\30585353	chr8:30585158-30585353	GGGATCCCTGGGTGGCGCAGCGGTTTGGCGCCTGCCTTTGGCCCAGGGCGCGATCCTGGAGACCTGGGATCGAATCCCACATCGGGCTCCCGGTGCATGGAGCCTGCTTCTCCCTCTGCCTGTGTCTCTGCGCCTCTCTCTCTCTGTGACTATCATAAATAAATAAAAATTAAAAAAAAATAAAAATAAAAAAAAA	1	SINEC2A1_CF	3.2	YES
SINE	BOX	G_WOLF	chr8	30693724	30693934	44694670	44694670	tatcttcagctataaa	tatcttcagctataaa	tatcttcagctataaa	revcom2	SINE/tRNA	Reverse	SINEC_Cf	-	N/A	44694687	44694686	N/A	30693918	30693708	30693919	30693709	FALSE	ATAAATG	1000	44694671-44694686	30693709\30693724	FALSE	30693919\30693934	30693730\30693732	chr8:30693725-30693918	ACACGTTTGTTTTTTTTTATTTTTATTTATTTATGATAGTCACAGAGAGAGAAAGAGAGAGAGGCAGAGACACAGGCAGAGGGAGAAGCAGGCTCCATGCACCGGAAGCCCGATGTGGGATTCGATCCCGGGTCTCCAGGATCGCGCCCTGGGCCAAAGGCAGGCGCCAAACCGCTGCGCCACCCAGGGATCCC	1	SINEC_Cf	3.2	YES
SINE	BOX	G_WOLF	chr8	30712396	30712596	44680727	44680727	cctcagatgattattttt	cctcagatgattattttt	cctcagatgattattttt	revcom2	SINE/tRNA	Reverse	SINEC_Cf	-	N/A	44680746	44680745	N/A	30712578	30712378	30712579	30712379	FALSE	TTTTTAA	1000	44680728-44680745	30712379\30712396	FALSE	30712579\30712596	30712397\30712401	chr8:30712397-30712578	TTTTTAATTTTTATTTATTTGTGATAGTCACAGAGAGAGAGAGAGAGAATGAGGCAGAGACACAGGCAGAGGGAGAAGCAGGCTCCATGCACCGGGAGCCCGACATGGGATTCGATCCCGGGTCTCCAGGATCGCGCCCTGGGCCAAAGGCAGGCGCCAAACCACTGCGCCACCCAGGGATC	1	SINEC_Cf	2.2	YES
SINE	BOX	G_WOLF	chr8	30729895	30730097	44663474	44663474	ctcctctttgttctt	ctcctctttgttctt	ctcctctttgttctt	revcom2	SINE/tRNA	Reverse	SINEC2A1_CF	-	N/A	44663490	44663489	N/A	30730082	30729880	30730083	30729881	FALSE	TTCTTAA	1000	44663475-44663489	30729881\30729895	FALSE	30730083\30730097	30729900\30729907	chr8:30729896-30730082	CTTCTTTTTTTTATAAATTTTTACTTATTTATGATAGTCACACACAGAGAGAGAGAGGCAGAGACACAGGCAGAGGGAGAAGCAGGCTCCATGCACCGGGAGCCCGACGTGGGATTCGATCCCGGGTCTCCAGGATCGCGCCCTGGGCCAAAGGCAGGCGCCAAACCGCTGCGCCACCCAGGGATCC	1	SINEC2A1_CF	2.1	YES
SINE	BOX	G_WOLF	chr8	30772235	30772440	44621216	44621216	cttctacttgtatttt	cttctacttgtatttt	cttctacttgtatttt	revcom2	SINE/tRNA	Reverse	SINEC2A1_CF	-	N/A	44621233	44621232	N/A	30772424	30772219	30772425	30772220	FALSE	ATTTTGA	1000	44621217-44621232	30772220\30772235	FALSE	30772425\30772440	30772236\30772252	chr8:30772236-30772424	TTTTTTTTTTTTTTTTTAATTTTTATTTATTTATTATAGTCACAGAGAGAGAGAGAGAGGCAGAGACACAGGCAGAGGGAGAAGCAGGCTCCATGCACCGGGAGCCCGACGTGGGATTCGATCCCGGGTCTCCAGGATCGCGCCCTGGGCCAAAGGCAGGCGCCAAACCGCTGCGCCACCCAGGGATCC	1	SINEC2A1_CF	1.1	YES
SINE	BOX	G_WOLF	chr8	30776419	30776635	44617252	44617252	tggaaaaaagg	tggaaaaaagg	tggaaaaaagg	revcom2	SINE/tRNA	Forward	SINEC2A1_CF	-	N/A	44617264	44617263	N/A	30776624	30776408	30776625	30776409	FALSE	TTCCATA	1000	44617253-44617263	30776409\30776419	FALSE	30776625\30776635	30776589\30776623	chr8:30776420-30776624	AGGGATCCCTGGGTGGCGCAGCGGTTTGGCGCCTGCCTTTGGCCCAGGGCGCGATCCTGGAGACCCGGGATCGAATCCCACGTCGGGCTTCCGGTGCATGGAGCCTGCTTCTCCCTCTGCCTGTGTCTCTGCCTCTCTCTCTCTCACTGTGTGCCTATCATAAATAAATAAAAAAAAAAAAAAAAAAAAAAAAAAAAAAAAAAAT	1	SINEC2A1_CF	1.6	YES
SINE	BOX	G_WOLF	chr8	31360009	31360218	44031760	44031760	ccttttactttt	ccttttactttt	ccttttactttt	revcom2	SINE/tRNA	Reverse	SINEC_Cf	-	N/A	44031773	44031772	N/A	31360206	31359997	31360207	31359998	FALSE	CTTTTAA	1000	44031761-44031772	31359998\31360009	FALSE	31360207\31360218	31360010\31360017	chr8:31360010-31360206	TTTTTTTTAAAATTTTTTTTTTTTAACTTTTATTTATTTATGATAGTCACAGAGAGAGAGAGAGAGGCAGAGACACAGGCAGAGGGAGAAGCAGGCTCCATGCACTGGGAGCCCGACGTGGGATTCGATCCCGGGTCTCCAGGATCGTGCCCCGGGCCAAAGGCAGGCGCCAAACCGCTGCGCCACCCAGGGATCCC	1	SINEC_Cf	2.2	YES
SINE	BOX	G_WOLF	chr8	31889641	31889846	43504807	43504807	tagaattaggttctt	tagaattaggttctt	tagaattaggttctt	revcom2	SINE/tRNA	Reverse	SINEC2A1_CF	-	N/A	43504823	43504822	N/A	31889831	31889626	31889832	31889627	FALSE	TTCTTAA	1000	43504808-43504822	31889627\31889641	FALSE	31889832\31889846	31889642\31889661	chr8:31889642-31889831	TTTTTTTTTTTTTTTTTTTTAAATTTATTTATGATAGGCACACAGTGAGAGAGAGAGAGGCAGAGACACAGGCAGAGGGAGAAGCAGGCTCCATGCACCGGGAGCCCGACGTGGGATTCGATCCCGGGTCTCCAGGATCGCTCCCTGGGCCAAAGGCAGGCGCCAAACCGCTGCGCCACCCAGGGATCCC	1	SINEC2A1_CF	1.6	YES
SINE	BOX	G_WOLF	chr8	32029882	32030095	43366135	43366135	c	c	c	revcom2	SINE/tRNA	Reverse	SINEC2A1_CF	-	43366151	43366152	43366150	43366151	32030080	32029866	32030081	32029867	FALSE	N/A	1000	43366150-43366150	32029867\32029867	FALSE	32030081\32030081	32029870\32029872	chr8:32029868-32030080	CGTTTGATTCTTTTTTTTTTTTTTTAATTTTTATTTATTTATTTATGATAGTCACAGAGAGAGAGAGAGAGAGAGAGAGGCAGAAACATAGGCAGAGGGAGAAGCAGGCTCCATACACCGGGAGCCCGATGTGGTATTCGATCCCGGGTCTCCAGGATCGCGCCCTGGGCCAAAGGCAGGCGCCAAACCGTTACGCCACCTAGGGATCCCTGC	1	SINEC2A1_CF	5.1	YES
SINE	BOX	G_WOLF	chr8	32167163	32167392	43228701	43228701	taaaatcgtacaca	taaaatcgtacaca	taaaatcgtacaca	revcom2	SINE/tRNA	Forward	SINEC2A1_CF	-	N/A	43228716	43228715	N/A	32167378	32167149	32167379	32167150	FALSE	TTTTAAA	1000	43228702-43228715	32167150\32167163	FALSE	32167379\32167392	32167376\32167378	chr8:32167164-32167378	GGGATCCCTGGGTGGCGCAGCGGTTTGGCGCCTGCCTTTGGCCCGGGGCGCGATCCTGGAGACCCGGGATCGAATCCCACGTCGGGCTCCTGGTGCGTGGAGCCTGCTTCTCCCTCTGCCTGTGTCTCTGCCTCTCTCTCTCTCTCTCTCTCTGTGTGACTATCATAAATAAATAAATAAATTTATAAAAAAAAAAAAATAAATAAATAAATAAA	1	SINEC2A1_CF	1.9	YES
SINE	BOX	G_WOLF	chr8	32956640	32956859	42442341	42442341	aagacagaacaaaggag	aagacagaacaaaggag	aagacagaacaaaggag	revcom2	SINE/tRNA	Forward	SINEC2A1_CF	-	N/A	42442359	42442358	N/A	32956842	32956623	32956843	32956624	FALSE	GTCTTGA	1000	42442342-42442358	32956624\32956640	FALSE	32956843\32956859	32956818\32956842	chr8:32956641-32956842	GGATCCCTGGGTGGCGCAGCGGTTTGGCGCCTGCCTTTGGCCCAGGGCGCGATCCTGGAGACCCGGGATCGAATCCCACGTCGGGCTCCCGGTGCATGGAGCCTGCTTCTCCCTCTGCCTGTGTCTCTGTGCCTCTCTCTCTCTCTGTGACTATCATAAATAAATAAAAAAAAAATTAAAAAAAAAAAAAAAAAAAAAAAAA	1	SINEC2A1_CF	2.1	YES
SINE	BOX	G_WOLF	chr8	33084674	33084881	42314021	42314021	aaaaaattcatgatttttg	aaaaaattcatgatttttg	aaaaaattcatgatttttg	revcom2	SINE/tRNA	Forward	SINEC_Cf	-	N/A	42314041	42314040	N/A	33084862	33084655	33084863	33084656	FALSE	TTTTTAA	1000	42314022-42314040	33084656\33084674	FALSE	33084863\33084881	33084856\33084862	chr8:33084675-33084862	GGATCCCTGGGTGGCGCAGTGGTTTGGCGCCTGCCTTTGGCCCAGGGCGCGATCCTGGAGACCCGGGATCGAATCCCACATCAGGCTCCTGGTGCATGGAGCCTGCTTCTCCCTCTGCCTGTGTCTCTGCCTCTCTCTCTCTCTCTCTGTGACTATCATAAATAAATAAAAAAGAATTATTAAAAAAA	1	SINEC_Cf	2.2	YES
SINE	BOX	G_WOLF	chr8	33350966	33351193	42049297	42049297	aaaaataaatagggcag	aaaaataaatagggcag	aaaaataaatagggcag	revcom2	SINE/tRNA	Forward	SINEC2A1_CF	-	N/A	42049315	42049314	N/A	33351176	33350949	33351177	33350950	FALSE	TTTTTTA	1000	42049298-42049314	33350950\33350966	FALSE	33351177\33351193	33351171\33351175	chr8:33350967-33351176	GGATCCCTGGGTGGCGCAGCGGTTTGGCGCCTGCCTTTGGCCCAGGGCGCGATCCTGGAGACCCGGGATCGAATCCCACGTCGGGCTACCGGTGCATGGAGCCTGCTTCTCCCTCTGCCTATGTCTCTGCCTCTCTCTCTCTCTGTGTGTGTGTGACTATCATAAATAAATAAAAATTAAAAAAAAAATAAATAAATAAAAAATAAAAAT	1	SINEC2A1_CF	3.1	YES
SINE	BOX	G_WOLF	chr8	33359504	33359713	42040792	42040792	gcatattagaaattcct	gcatattagaaattcct	gcatattagaaattcct	revcom2	SINE/tRNA	Reverse	SINEC2A1_CF	-	N/A	42040810	42040809	N/A	33359696	33359487	33359697	33359488	FALSE	TTCCTAA	1000	42040793-42040809	33359488\33359504	FALSE	33359697\33359713	33359505\33359519	chr8:33359505-33359696	TTTTTTTTTTTTTTTAATTTTTATTTATTTATGATAGTCACAGAGAGAGAGAGAGAGAGAGGCAGAGACTCAGGCAGAGGGAGAAGCAGGCTCCATGCACTGGGAGCCCGATGTGGGATTCGATCCCGGGTCTCCAGGATCGTGCCCTGGGCCAAAGGCAGGCGCCAAACCGCTGCGCCACCCAGGGATCCC	1	SINEC_Cf	2.6	YES
SINE	BOX	G_WOLF	chr8	33605677	33605901	41794633	41794633	aaaatttgta	aaaatttgta	aaaatttgta	revcom2	SINE/tRNA	Forward	SINEC2A1_CF	-	N/A	41794644	41794643	N/A	33605891	33605667	33605892	33605668	FALSE	ATTTTAA	1000	41794634-41794643	33605668\33605677	FALSE	33605892\33605901	33605885\33605891	chr8:33605678-33605891	GGGAACCCTGGGTGGCGCAGCAGTTTAGCGCCTGCCTTTGGCCCAGGATGCGATCCTGGAGACCCGGGATCGAATCCCATGTCGGGCTTCCGGTGCATGGAGCCTGCTTCTCCCTCTGCCTATGTCTCTGCCTCTCTCTGTCTCTCTCTCTCTCTGTGACTATCATAAGTAAATAAAAATTAAAAAAAAAAAAATTTTAAAAAAAATAAAAAAA	1	SINEC2A1_CF	5.7	YES
SINE	BOX	G_WOLF	chr8	33721066	33721273	41679292	41679292	ctccccacatttctt	ctccccacatttctt	ctccccacatttctt	revcom2	SINE/tRNA	Reverse	SINEC2A1_CF	-	N/A	41679308	41679307	N/A	33721258	33721051	33721259	33721052	FALSE	TTCTTAA	1000	41679293-41679307	33721052\33721066	FALSE	33721259\33721273	33721067\33721081	chr8:33721067-33721258	TTTTTTTTTTTTTTTAATTTTTATTTATTTATGATAGTCACAGAGAGAGAGAGAGAGAGAGGCAGAGACACAGGCAGAGGGAGAAGCAGGCTCCATGCACCGGGAGCCCGATGTGGGATTCGATCCCGGGTCTCCAGGATCGCGCCCTGGGCCAAAGGCAGGCGCCAAACCGCTGCGCCACCCAGGGATCCC	1	SINEC_Cf	1.1	YES
SINE	BOX	G_WOLF	chr8	33739802	33740003	41660772	41660772	N/A	N/A	N/A	revcom2	SINE/tRNA	Forward	SINEC_Cf2	-	41660775	41660776	41660774	41660775	33740001	33739799	33740002	33739800	FALSE	N/A	1000	N/A	N/A\N/A	FALSE	N/A\N/A	33739996\33739997	chr8:33739800-33740001	GTGGGCAGCCCCGGTGGCGCAGCGGTTTGGCACTGCCTGCAGCCTGGGGTGTGATCCTGGAGACCCAGGATCGAGTCCCACATCGGGCTCCCTGCGTGGAGCCTGCTTCTCCCTCTGCCTGTGTCTCTGCCTCTCTCTCTCTCTGTGTCTATGAATAAATAAATAAAATCTTTAAAAAAAAAAAAATAAATAAAGCAATGCG	1	SINEC_Cf2	8.4	YES
SINE	BOX	G_WOLF	chr8	34191279	34191500	41210050	41210050	ctagctctactattta	ctagctctactattta	ctagctctactattta	revcom2	SINE/tRNA	Reverse	SINEC2A1_CF	-	N/A	41210067	41210066	N/A	34191484	34191263	34191485	34191264	FALSE	ATTTAAT	1000	41210051-41210066	34191264\34191279	FALSE	34191485\34191500	34191280\34191288	chr8:34191280-34191484	TTTTTTTTTATTTTTTTTTAATTTTTATTTATTTATGATAGTCACACACACACACACAGAGAGAGAGAGAGAGAGGCAGAGACATAGGCAGAGGGAGAAGCAGGCTCCATGCACTGGGAGCCCGACGTGGGATTCGATCCCAGGTCTCCAGGATCGTACCCTGGGCCAAAGGCAGGCGCCAAACCGCTGCGCCACCCAGGGATCC	1	SINEC2A1_CF	4.1	YES
SINE	BOX	G_WOLF	chr8	34456501	34456725	40944901	40944901	cacaacttcattttta	cacaacttcattttta	cacaacttcattttta	revcom2	SINE/tRNA	Reverse	SINEC2A1_CF	-	N/A	40944918	40944917	N/A	34456709	34456485	34456710	34456486	FALSE	TTTTAAA	1000	40944902-40944917	34456486\34456501	FALSE	34456710\34456725	34456502\34456509	chr8:34456502-34456709	TTTTTTTTATTTTTTTATTTTTTTAATTTTTATTTATTTATGATAGTCACACATGGAGAGAGAGAGAGAGAGAGAGAGGCAGAGACATAGGCAGAGGGAGAAGCAGGCTCCATGCACCGGGAGCCCGACGTGGGATTCGATCCCGGGTCTCCAGGATCGCGCCCTGGGCCAAAGGCAGGCGCTAAACCACTGCGCCACCCAGGGATCC	1	SINEC2A1_CF	2.6	YES
SINE	BOX	G_WOLF	chr8	34772005	34772201	40629826	40629826	ctaaagctaactt	ctaaagctaactt	ctaaagctaactt	revcom2	SINE/tRNA	Reverse	SINEC2A1_CF	-	N/A	40629840	40629839	N/A	34772188	34771992	34772189	34771993	FALSE	AACTTAA	1000	40629827-40629839	34771993\34772005	FALSE	34772189\34772201	34772006\34772017	chr8:34772006-34772188	TTTTTTTTTTTTAAATTTTTATTTATTTATGATAGTCACAGAGAGAGAGAGAGGCAGAGACACAGGCAGAGGGAGAAGCAGGCTCCATGCACCGGGAGCCTGATGTGGGACTCGATCCTGGGTCTCCAGGATCGTGCCCTGGGCCAAAGGCAGGCGCCAAACCGCTGCGCCACCCAGGGATCC	1	SINEC2A1_CF	2.7	YES
SINE	BOX	G_WOLF	chr8	34950127	34950337	40449674	40449674	aaaaagccccaaat	aaaaagccccaaat	aaaaagccccaaat	revcom2	SINE/tRNA	Forward	SINEC2A1_CF	-	N/A	40449689	40449688	N/A	34950323	34950113	34950324	34950114	FALSE	TTTTTAA	1000	40449675-40449688	34950114\34950127	FALSE	34950324\34950337	34950300\34950323	chr8:34950128-34950323	AGGGATCCCTGGGTGGCGCAGCGGTTTGGCGCCTGCCTTTGGCCCAGGGCGCGATCCTGGAGACCCGGGATCGAATCCCACGTCGGGCTCCCGGTGCATGGAGCCTGCTTCTCCCTCTGCCTGTGTCTCTGCCTCTCTCTCTCTCTGTAACTACCATAAATAAATAAAAATTAAAAAAAAAAAAAAAAAAAAAAAA	1	SINEC2A1_CF	1.6	YES
SINE	BOX	G_WOLF	chr8	35415094	35415295	39984101	39984101	aaata	aaata	aaata	revcom2	SINE/tRNA	Forward	SINEC_Cf	-	N/A	39984107	39984106	N/A	35415279	35415089	35415280	35415090	FALSE	TATTTCT	1000	39984102-39984106	35415090\35415094	FALSE	35415280\35415284	35415272\35415278	chr8:35415095-35415279	CGGGGATCCCTGGGTGGCGCAGCGGTTTGGCGCCTGCCTTTGGCCCAGGGCGCGATCCTGGAGACCCGGGATCGAATCCCACGTCGGGCTCCCGGTGCATGGAGCCTGCTTCTCCCTCTGCCTGTGTCTCTGCGCCTCTCTCTCTCTCTCTGTGACTATCATAAATAAATAAAAATTAAAAAAAT	1	SINEC_Cf	1.1	YES
SINE	BOX	G_WOLF	chr8	35477810	35478013	39921167	39921167	cccactcaggtttt	cccactcaggtttt	cccactcaggtttt	revcom2	SINE/tRNA	Reverse	SINEC2A1_CF	-	N/A	39921182	39921181	N/A	35477999	35477796	35478000	35477797	FALSE	GTTTTGA	1000	39921168-39921181	35477797\35477810	FALSE	35478000\35478013	35477811\35477818	chr8:35477811-35477999	TTTTTTTTAAATTTTTTATTTATTTATGATAGTCACAGAGAGAGAGAGAGAGAGAGAGGCAGAGACACAGGCAGAGGGAGAAGCAGGCTCCATGCACTGGGAGCCCGACGTGGGATTCGATCCCCGGTCTCCAGGATCGCGCCCTGGGCCAAAGGCAGGCGCCAAACCGCTGCGCCACCCAGGGATCCC	1	SINEC2A1_CF	1.6	YES
SINE	BOX	G_WOLF	chr8	35494478	35494681	39904516	39904516	gcctggatggttta	gcctggatggttta	gcctggatggttta	revcom2	SINE/tRNA	Reverse	SINEC_Cf	-	N/A	39904531	39904530	N/A	35494667	35494464	35494668	35494465	FALSE	GTTTAGT	1000	39904517-39904530	35494465\35494478	FALSE	35494668\35494681	35494479\35494482	chr8:35494479-35494667	TTTTATTTTATTTATTTTATTTTATTTATTTATTTATGATAGTCACACAGAGAGAGAGGCAGAGACACAGGCAGAGGGAGAAGCAGGCTCCATGCACCGGGAGCCCGACGTGGGATTCAATCCCGGGTCTCCAGGATCGCGCCCTGGGCCAAAGACAGGCGCCAAACCGCTGCGCCACCCAGGGATCCC	1	SINEC_Cf	2.8	YES
SINE	BOX	G_WOLF	chr8	35510412	35510607	39888766	39888766	agtacctgacatttt	agtacctgacatttt	agtacctgacatttt	revcom2	SINE/tRNA	Reverse	SINEC2A1_CF	-	N/A	39888782	39888781	N/A	35510592	35510397	35510593	35510398	FALSE	ATTTTAG	1000	39888767-39888781	35510398\35510412	FALSE	35510593\35510607	35510413\35510418	chr8:35510413-35510592	TTTTTTAATTTTTTATTTATTTATGATAGTCACAGAGAGAGAGAGAGAGGCAGAGACACAGGCAGAGGGAGAAGCAGGCTCCATGCACCGGGAGCCCGACGTGGGACTCGATCCCGGGTCTCCAGGATCGCGCCCTGGGCCAAAGGCAGGCGCCAAACCGTTGCGCCACCCAGGGATCCC	1	SINEC2A1_CF	1.7	YES
SINE	BOX	G_WOLF	chr8	35561620	35561831	39837269	39837269	aagaatcaggctaca	aagaatcaggctaca	aagaatcaggctaca	revcom2	SINE/tRNA	Forward	SINEC2A1_CF	-	N/A	39837285	39837284	N/A	35561816	35561605	35561817	35561606	FALSE	TTCTTAA	1000	39837270-39837284	35561606\35561620	FALSE	35561817\35561831	35561805\35561816	chr8:35561621-35561816	GGGATCCCTGGGTGGCGCAGCGGTTTGGCGCCTGCCTTTGGCCCAGGGCGCGATCCTGGAGACCCGGGATCGAATCCCACGTCGGGCTCCCGGTGCATGGAGCCTGCTTCTCCCTCTGCCTGTGTCTCTGCGCCTCTCTCTCTCTCTCTGTGACTATCATAAATAAATAATAAAAAAAAAAATTAAAAAAAAAAAA	1	SINEC_Cf	1.1	YES
SINE	BOX	G_WOLF	chr8	35579630	35579835	39819216	39819216	tgtgtgaattttttt	tgtgtgaattttttt	tgtgtgaattttttt	revcom2	SINE/tRNA	Reverse	SINEC2A1_CF	-	N/A	39819232	39819231	N/A	35579820	35579615	35579821	35579616	FALSE	TTTTTAA	1000	39819217-39819231	35579616\35579630	FALSE	35579821\35579835	35579631\35579642	chr8:35579631-35579820	TTTTTTTTTTTTAAAGATTTTATTTATTTATTCATGATAGTCACAGAGAGAGAGAGAGGCAGAGACACAGGCAGAGGGAGAAGCAGGCTCCATGCACCGGGAGCCCGACGTGGGATTCGATCCCGGGTCTCCAGGATCGCGCCCCGGGCCAAAGGCAGGCGCCAAACCGCTGCGCCACCCAGGGATCCCG	1	SINEC2A1_CF	1.6	YES
SINE	BOX	G_WOLF	chr8	35811698	35811827	39587173	39587173	N/A	N/A	N/A	revcom2	SINE/tRNA	Forward	SINEC_Cf2	-	N/A	39587174	39587173	N/A	35811827	35811698	35811828	35811699	TRUE	N/A	1000	N/A	N/A\N/A	FALSE	N/A\N/A	35811825\35811827	chr8:35811699-35811827	CCCGGGGGGCGCAGCGGTTTAGCGCCTGCCTTCGGCCCAGGGTGTGATCCTGGAGACCCGGGATCGAGTCCCACGTCGGGCTCCCTGCATGGAGCCTGCTTCTCTCTCCGTGTGTCTCTCATGAATAAA	1	SINEC_Cf2	3.9	NO
SINE	BOX	G_WOLF	chr8	35928324	35928519	39470903	39470903	taaaaaattcttt	taaaaaattcttt	taaaaaattcttt	revcom2	SINE/tRNA	Reverse	SINEC2A1_CF	-	N/A	39470917	39470916	N/A	35928506	35928311	35928507	35928312	FALSE	TCTTTAA	1000	39470904-39470916	35928312\35928324	FALSE	35928507\35928519	35928325\35928331	chr8:35928325-35928506	TTTTTTTATTTATTTTATTTATTTATGATAGTTACAGAGAGAGAGAGAGGGGCAGAGACACAGGCAGAGGGAGAAGCAGGCTCCATGCACCGGGAGCCCGATGTGGGATTCGATCCCGGGTCTCCAGGATCGCGCCCTGGGCCAAAGGCAGGCGCCAAACCGCTGCGCCACCCCGGGATCCC	1	SINEC_Cf	2.8	YES
SINE	BOX	G_WOLF	chr8	35952567	35952784	39446842	39446842	aaaaaaaagaaa	aaaaaaaagaaa	aaaaaaaagaaa	revcom2	SINE/tRNA	Forward	SINEC2A1_CF	-	N/A	39446855	39446854	N/A	35952772	35952555	35952773	35952556	FALSE	TTTTTAA	1000	39446843-39446854	35952556\35952567	FALSE	35952773\35952784	35952754\35952772	chr8:35952568-35952772	GGGATCCCTGGGTGGCGCAGCGGTTTGGCGCCTGCCTTTGGCCCAGGGCGCGATCCTGGAGACCCGGGATCGAATCCCACGTCGGGCTCCCGGTGCATGGAGCCTGCTTCTCCCTCTGCCTGTGTCTCTGCCTCTCTCTCTCTCTCTGTGACTATCATAAATAAATAAAGAAAAAAAAAAAAATTTAAAAAAAAAAAAAAAAAAA	1	SINEC2A1_CF	0.0	YES
SINE	BOX	G_WOLF	chr8	36073623	36073823	39326414	39326414	aaaaagcttggcaa	aaaaagcttggcaa	aaaaagcttggcaa	revcom2	SINE/tRNA	Forward	SINEC2A1_CF	-	N/A	39326429	39326428	N/A	36073809	36073609	36073810	36073610	FALSE	TTTTTAT	1000	39326415-39326428	36073610\36073623	FALSE	36073810\36073823	36073803\36073809	chr8:36073624-36073809	GGGATCCCTGGGTGGCGCAGCGGTTTGGCGCCTGCCTTTGGCCCAGGGCGCGATCCTGGAGACCCGGGATCGAATCCCACATCGGGCTCCCAGTGCATGGAGCCTGCTTCTCCCTCTGCCTGTGTCTCTCTGCCTCTCTCTCTCTCTGTGACTATCATGAATAAATAAATAAAATCTTTAAAAAAA	1	SINEC2A1_CF	2.2	YES
SINE	BOX	G_WOLF	chr8	36092032	36092255	39308258	39308258	ttggctacgtttta	ttggctacgtttta	ttggctacgtttta	revcom2	SINE/tRNA	Reverse	SINEC_Cf	-	N/A	39308273	39308272	N/A	36092241	36092018	36092242	36092019	FALSE	TTTTAGA	1000	39308259-39308272	36092019\36092032	FALSE	36092242\36092255	36092033\36092042	chr8:36092033-36092241	TTTTTTTTTTATTTTTATTTTTTAATTTTTATTTATTTATGATAGTCACAGAGAGAGAGAGAGAGAGGCAGAGACACAGGCAGAGGGAGAAGCAGGCTCCATGCACCGGGAGCCTGACGTGGGATTCGATCCCGGGTCTCCAGGATCGCGCCCTGGGCCAAAGGCAGGCGCTAAACCACTGCGCCACCCAGGGATCCCAAGGGGCTCAA	1	SINEC_Cf	2.1	YES
SINE	BOX	G_WOLF	chr8	36113343	36113548	39287132	39287132	caacaagtttattt	caacaagtttattt	caacaagtttattt	revcom2	SINE/tRNA	Reverse	SINEC2A1_CF	-	N/A	39287147	39287146	N/A	36113534	36113329	36113535	36113330	FALSE	TATTTAT	1000	39287133-39287146	36113330\36113343	FALSE	36113535\36113548	36113344\36113346	chr8:36113344-36113534	TTTATTTATTTTTTATTTTATTTTATTTATGATAGTCACATAGAGAGAGAGAGAGAGAGAGGCAGAGACACAGGCAGAGGGAGAAGCAGGCTCCATGCACCGGGAGCCTGACGTGGGATTCGATCCCGGGTCTCCAGGATCGCGCCCTGGACCAAAGGCAGGCGCCAAACCGCTGCGCCACCAGGGATCCC	1	SINEC2A1_CF	2.6	YES
SINE	BOX	G_WOLF	chr8	36422524	36422723	38978830	38978830	aggaatatgcatcttg	aggaatatgcatcttg	aggaatatgcatcttg	revcom2	SINE/tRNA	Forward	SINEC_Cf	-	N/A	38978847	38978846	N/A	36422707	36422508	36422708	36422509	FALSE	TTCCTAA	500	38978831-38978846	36422509\36422524	FALSE	36422708\36422723	36422695\36422707	chr8:36422525-36422707	GGATCCCTGGGTGGCGCAGCGGTTTAGCGCCTGCCTTTGGCCCAGGGCGCGGTCCTGGAGACCCGGGATCGAATCCCACGTCGGGCTCCCGGTGCATGGAGCCTGCTTCTCCCTCTGCCTGTGTCTCTGCCTCTCTCTCTCTCTGTGACTATCATAAATAAATAAAAATTAAAAAAAAAAAAA	1	SINEC_Cf	1.1	YES
SINE	BOX	G_WOLF	chr8	36811595	36811812	38599350	38599350	caggattccagtttctttt	caggattccagtttctttt	caggattccagtttctttt	revcom2	SINE/tRNA	Reverse	SINEC2A1_CF	-	N/A	38599370	38599369	N/A	36811793	36811576	36811794	36811577	FALSE	CTTTTGG	1000	38599351-38599369	36811577\36811595	FALSE	36811794\36811812	36811596\36811601	chr8:36811596-36811793	TTTTTTAAAGTTTTTTTTTTTTTATTATTTATTTATGATAGTCACACACACAGAGAGAGAGAGAGAGGCAGAGACATAGGCAGAGGGAGAAGCAGGCTCCATGCACCGGGAGCCCGATGTGGGATTCGATCCCGGGTCTCCAGGATCGCGCCCTGGGCCAAAGGCAGGCGCTAAACCGCTGCGCCACCCAGGGATCCC	1	SINEC2A1_CF	2.7	YES
SINE	BOX	G_WOLF	chr8	37076747	37076957	38334264	38334264	gataattttgtttt	gataattttgtttt	gataattttgtttt	revcom2	SINE/tRNA	Reverse	SINEC_Cf	-	N/A	38334279	38334278	N/A	37076943	37076733	37076944	37076734	FALSE	GTTTTAA	1000	38334265-38334278	37076734\37076747	FALSE	37076944\37076957	37076748\37076769	chr8:37076748-37076943	TTTTTTTTTTTTTTTTTTTTTTAAATTTTTATTTATTTATGATAGTCACACAGAGAGAGAGAGAGGCAGAGACATAGGCAGAGGGAGAAGCAGGCTCCATGCACCGGGAGCCTGACGTGGGATTCGATCCCGGGTCTCCAGGATCGCGCCCTGGGCCAAAGGCAGGCGCCAAACCGCTGCGCCACCCAGGGATCCC	1	SINEC2A1_CF	1.1	YES
SINE	BOX	G_WOLF	chr8	37626485	37626662	37783905	37783905	ctcctccgttccctttaa	ctcctccgttccctttaa	ctcctccgttccctttaa	revcom2	SINE/tRNA	Reverse	SINEC_Cf	-	N/A	37783924	37783923	N/A	37626644	37626467	37626645	37626468	FALSE	TTTAAAC	1000	37783906-37783923	37626468\37626485	FALSE	37626645\37626662	37626486\37626493	chr8:37626486-37626644	TTTTTTTTATTTATTTATGATAGTCACAGAGAGAGAGAGAGGCAGAGACACAAGCAGGCTCCGTGCACCGGGAGCCCGACGTGGGACTCGATCCCGGGTCTCCAGGATCGCGCCCTGGGCCAAAGGCAGGCGCTAAACCTCTGCACCACCCAGGGTTCC	1	SINEC_Cf	3.9	YES
SINE	BOX	G_WOLF	chr8	37716389	37716600	37629205	37629205	aagacaatgggtgaca	aagacaatgggtgaca	aagacaatgggtgaca	revcom2	SINE/tRNA	Forward	SINEC2A1_CF	-	N/A	37629222	37629221	N/A	37716584	37716373	37716585	37716374	FALSE	GTCTTAA	1000	37629206-37629221	37716374\37716389	FALSE	37716585\37716600	37716570\37716584	chr8:37716390-37716584	GGGATCCCTGGGTGGCGCAGTGGTTTGGCGCCTGCCTTTGGCCCAGGGCGTGATCCTGGAGACCCGGGATCGAGTCCCACGTCGGGCTCCCGGTGCATGGAGCCTGCTTCTCCCCCTGCCTGTGTCTCTGCCTCTCTCTCTCTGTGACTATCATAAATAAATAAAAACTAAAAAAAATTTAAAAAAAAAAAAAAA	1	SINEC2A1_CF	3.2	YES
SINE	BOX	G_WOLF	chr8	37720969	37721199	37624837	37624837	tgaacataggctaaa	tgaacataggctaaa	tgaacataggctaaa	revcom2	SINE/tRNA	Reverse	SINEC2A1_CF	-	N/A	37624853	37624852	N/A	37721184	37720954	37721185	37720955	FALSE	CTAAAAA	1000	37624838-37624852	37720955\37720969	FALSE	37721185\37721199	37720970\37720973	chr8:37720970-37721184	TTTTAAATTTTTTTTAAATTTTTTTTTTTTTTTTTTTTAAATTTTTATTTATTTATGATAGTCACACAGAGAGAGAGAGAGAGGCAGAGACGTAGGCAGAGGGAGAAGCAGGCTCCATGCACCGGGAGCCCGACATGGGATTCGATCCCGGGTCTCCAGGATCGCGCCCTGGGCCAAAGGCAGGCACTAAACCGCTGCGCCACCCAGGGATCCCC	1	SINEC2A1_CF	2.6	YES
SINE	BOX	G_WOLF	chr8	37922841	37923047	37423764	37423764	agaaagagggcgtggg	agaaagagggcgtggg	agaaagagggcgtggg	revcom2	SINE/tRNA	Forward	SINEC_Cf	-	N/A	37423781	37423780	N/A	37923031	37922825	37923032	37922826	FALSE	TTTCTAA	1000	37423765-37423780	37922826\37922841	FALSE	37923032\37923047	37923013\37923031	chr8:37922842-37923031	GGATCCCTGGGTGGCGCAGCGGTTTGGCGCCTGCCTTTGGCCCGGGGCGTGATCCTGGAGACCCGGGATCGAATCCCACGTCAGGCTCCCGGTGCATGGAGCCTGCTTCTCCCTCTGCCTGTGTCTCTGCCTCTCTCTCTCTCTCTCTGTATGACTATCATAAATAAATTTAAAAAAAAAAAAAAAAAAA	1	SINEC_Cf	3.2	YES
SINE	BOX	G_WOLF	chr8	38072782	38072990	37272623	37272623	aaaagtcatattac	aaaagtcatattac	aaaagtcatattac	revcom2	SINE/tRNA	Forward	SINEC2A1_CF	-	N/A	37272638	37272637	N/A	38072976	38072768	38072977	38072769	FALSE	CTTTTAA	1000	37272624-37272637	38072769\38072782	FALSE	38072977\38072990	38072966\38072976	chr8:38072783-38072976	AGGGGATCCCTGGGTGGCGCAGCGGTTTGGCGCCTGCCTTTGGCCCAGGGCGCGATCCTGGAGACCCGGGATCGAATCCCACGTCGGGCTCCCGGTGCATGGAGCCTGCTTCTCCCTCTGCCTGTGTCTCTGCCTCTCTGTCTCTCTCTGTGTGACTATCATGAATAAATAAATAAAATCTTTAAAAAAAAAAA	1	SINEC2A1_CF	1.6	YES
SINE	BOX	G_WOLF	chr8	38131151	38131342	37214460	37214460	tggacccttaacttt	tggacccttaacttt	tggacccttaacttt	revcom2	SINE/tRNA	Reverse	SINEC2A1_CF	-	N/A	37214476	37214475	N/A	38131327	38131136	38131328	38131137	FALSE	ACTTTAT	1000	37214461-37214475	38131137\38131151	FALSE	38131328\38131342	38131152\38131159	chr8:38131152-38131327	TTTTTTTTAATTTTTTATTTATTTATGATAGTCACAGAGAGAGAGAGAGAGAGAGAGGCAGAGGGAGAAGCAGGCTCCATGCACCGGGAGCCTGACGTGGGATTCGATCCGGGGTCTCCAGGATCGCGCCCTGGGCCAAAGGCAGGCGCCAAACCACTGTGCCACCCAGGGATCCC	1	SINEC2A1_CF	3.4	YES
SINE	BOX	G_WOLF	chr8	38199421	38199613	37146391	37146391	N/A	N/A	N/A	revcom2	SINE/tRNA	Reverse	SINEC2A1_CF	-	37146393	37146394	37146391	37146392	38199613	38199419	38199614	38199420	FALSE	N/A	1000	N/A	N/A\N/A	FALSE	N/A\N/A	38199420\38199436	chr8:38199420-38199613	TTTTTTTTTTTTTTTTTAAATTTTTATTTATTTACGATAGTTACAGAGAGAGAGAGAGAGGCAGAGACACAGGCAGAGGGAGAAGCAGGCTCCATGCACCGGGAGCCCGATGTGGGATTCAATCCCGGGTCTCCAGGATCGCGCCCTGGGCCAAAGGCAGGCGCCAAACCGCTGCGCCACCCAGGGATCCCCTA	1	SINEC2A1_CF	2.1	YES
SINE	BOX	G_WOLF	chr8	38206628	38206855	37139370	37139370	caacacttcatttta	caacacttcatttta	caacacttcatttta	revcom2	SINE/tRNA	Reverse	SINEC_Cf	-	N/A	37139386	37139385	N/A	38206840	38206613	38206841	38206614	FALSE	TTTTAAT	1000	37139371-37139385	38206614\38206628	FALSE	38206841\38206855	38206633\38206643	chr8:38206629-38206840	TTTATTTTTTTTTTTAAATACTGTGTTTTTTAATTTTTTTTTTTTAAATTTATGATAGTCACACAGAGAGAGAGAGAGAGAGGCAGAGACACAGGCAGAGGGAGAAGCAGGCTCCATGCACCAGGAGCCCGACGTGGGATTCGATCCCGGGTCTCCAGGATCACGCCCTGGGCCAAAGGCAGGCGCCAAACCACTGCGCCACCCAGGGATCC	1	SINEC_Cf	2.2	YES
SINE	BOX	G_WOLF	chr8	38347461	38347672	36998335	36998335	ctacatccactttt	ctacatccactttt	ctacatccactttt	revcom2	SINE/tRNA	Reverse	SINEC_Cf	-	N/A	36998350	36998349	N/A	38347658	38347447	38347659	38347448	FALSE	CTTTTCC	1000	36998336-36998349	38347448\38347461	FALSE	38347659\38347672	38347462\38347466	chr8:38347462-38347658	TTTTTCTTTTTTTTTTTTTTTAATTTTTATTTATCTATGATAGTCACAGAGAGAGAAAGAGAGAGAAGCAGAGACATAGGCAGAGGGAGAAGCAGGCTCCATGCACTGGGAGCCCGACGTGGGATTCGATCCCGGGTCTCCAGGATCGCGCCCTGGGCCAAAGGCAGGCGCCAAACCGCTGCGCCACCCAGGGATCC	1	SINEC_Cf	3.2	YES
SINE	BOX	G_WOLF	chr8	38354351	38354554	36991647	36991647	tgctgtaggttttta	tgctgtaggttttta	tgctgtaggttttta	revcom2	SINE/tRNA	Reverse	SINEC_Cf	-	N/A	36991663	36991662	N/A	38354539	38354336	38354540	38354337	FALSE	TTTTAAT	1000	36991648-36991662	38354337\38354351	FALSE	38354540\38354554	38354356\38354366	chr8:38354352-38354539	TTTATTTTTTTTTTTAATTTTTATTTATTTATGATAGTCACACACAGAGAAAGAGAGGCAGAGACATAGGCAGAGGGAGAAGCAGGCTCCATGCACCAGGAGCCTGATGTGGGATTCGATCCCGGGTCTCCAGGATCGCGCCCTGGGCCAAAGGCAGGCGCTAAACCGCTGCGCCACCCAGGGATCCC	1	SINEC_Cf	3.8	YES
SINE	BOX	G_WOLF	chr8	38359704	38359911	36986497	36986497	aaatttggaatatttg	aaatttggaatatttg	aaatttggaatatttg	revcom2	SINE/tRNA	Forward	SINEC2A1_CF	-	N/A	36986514	36986513	N/A	38359895	38359688	38359896	38359689	FALSE	AATTTAA	1000	36986498-36986513	38359689\38359704	FALSE	38359896\38359911	38359890\38359895	chr8:38359705-38359895	GGATCCCTGGGTGGCGCAGCGGTTTGGCGCCTGCCTTTGGCCCAGGGCGCGATCCTGGAGACCCGGGATCGAATCCCACGTCGGGCTCCCGGTGCATGGAGCCTGCTTCTCCTTCTGCCTATGTCTCTGCCTCTCTCTCTCTCTCTCTCTCTCTGTGTGTGACTATCATAAATAAATAAAAAATTAAAAAA	1	SINEC2A1_CF	1.6	YES
SINE	BOX	G_WOLF	chr8	38404682	38404879	36941793	36941793	tacattctatt	tacattctatt	tacattctatt	revcom2	SINE/tRNA	Reverse	SINEC_Cf	-	N/A	36941805	36941804	N/A	38404868	38404671	38404869	38404672	FALSE	CTATTAA	1000	36941794-36941804	38404672\38404682	FALSE	38404869\38404879	38404683\38404691	chr8:38404683-38404868	TTTTTTTTTAATTTTTATTTATTTATGATAGTCACACACAGAGAGAGCGAGAGAGGCAGAGACATAGGCAGAGGGAGAAGCAGGCTCCATACACCGGGAGCCCGACGTGGGATTCGATCCCCGGTCTCCAGGATCGCGCCCTGAGCCAAAGGCAGGCGCCAAACCGCTGCGCCACCCAGGGATCCC	1	SINEC_Cf	3.2	YES
SINE	BOX	G_WOLF	chr8	38542668	38542869	36803979	36803979	aaaaacatcatagttag	aaaaacatcatagttag	aaaaacatcatagttag	revcom2	SINE/tRNA	Forward	SINEC_Cf	-	N/A	36803997	36803996	N/A	38542852	38542651	38542853	38542652	FALSE	TTTTTAA	1000	36803980-36803996	38542652\38542668	FALSE	38542853\38542869	38542844\38542852	chr8:38542669-38542852	GGGATCCCTGGGTGGCGCAGCGGTTTGGCGCCTGCCTTTGGCCCAGGGCGCGATCCTGGAGACCCGGGATCGAATCCCACATCGGGCTCTCGGTGCATGGAGCCTGCTTCTCCCTCTGCCTGTGTCTCTGCCTCTCTCTCTCTCTCTGTGTGACTATCATAAATAAATAAAAATTAAAAAAAAA	1	SINEC_Cf	1.1	YES
SINE	BOX	G_WOLF	chr8	38671686	38671896	36675732	36675732	aaaagatttatctatttgag	aaaagatttatctatttgag	aaaagatttatctatttgag	revcom2	SINE/tRNA	Forward	SINEC2A1_CF	-	N/A	36675753	36675752	N/A	38671876	38671666	38671877	38671667	FALSE	CTTTTAA	1000	36675733-36675752	38671667\38671686	FALSE	38671877\38671896	38671866\38671876	chr8:38671687-38671876	GGATCCCTGGGTGGCGCAGCGGTTTGGCGCCTGCCTTTGGCCCAGGGCGCGATCCTGGAGACCCGGGATCGAGTCCCACATCGGGCTCCCGGTGCATGGAGCCTGCTTCTCCCTCTGCCTGTGTCTCTGCCTCTCTCTCTCTCACTGTGTGCCTATCATAAATAAATTTAAAAAAAATTAAAAAAAAAAA	1	SINEC_Cf	2.2	YES
SINE	BOX	G_WOLF	chr8	38960637	38960845	36385399	36385399	aaagcacacattccaaa	aaagcacacattccaaa	aaagcacacattccaaa	revcom2	SINE/tRNA	Reverse	SINEC_Cf	-	N/A	36385417	36385416	N/A	38960828	38960620	38960829	38960621	FALSE	CCAAAAA	1000	36385400-36385416	38960621\38960637	FALSE	38960829\38960845	38960641\38960652	chr8:38960638-38960828	CTCTTTTTTTTTTTTATATTTTTTATTTATTTATGATAGTCATACAGAGAGAGAGAGAGGCAGAGACACAGGCAGAGGGAGAAGCAGGCTCCATGTACCGGGAGCCCGATGTGGGATTCGATCCCGGGTCTCCAGGATCGCGCCCTGGGCCAAGGGCAGGCGCCAAACCGCTGCGCCACCCAGGGATCCCT	1	SINEC_Cf	3.2	YES
SINE	BOX	G_WOLF	chr8	38991113	38991341	36355059	36355059	aagaacctacttttt	aagaacctacttttt	aagaacctacttttt	revcom2	SINE/tRNA	Reverse	SINEC2A1_CF	-	N/A	36355075	36355074	N/A	38991326	38991098	38991327	38991099	FALSE	TTTTTGA	1000	36355060-36355074	38991099\38991113	FALSE	38991327\38991341	38991114\38991128	chr8:38991114-38991326	TTTTTTTTTTTTTTTAAAGATTTTATTTTTTTAATTCTTATTTATTTATGATAGTCACAGAGAGAGAGAGAGAGAGAGAGAGGCAGAGACATAGGCAGAGGGAGAAGCAGGCTCCATGCACCGGGAGCCTGATGTGGGATTCGATCCCGGGTCCCCAGGATCGCGCCCTAGGCCAAAGGCAGGCGCCAAACCGCTGCGCCACCCAGGGATCCC	1	SINEC2A1_CF	4.7	YES
SINE	BOX	G_WOLF	chr8	39018979	39019213	36327428	36327428	aataaatccattttta	aataaatccattttta	aataaatccattttta	revcom2	SINE/tRNA	Reverse	SINEC_Cf	-	N/A	36327445	36327444	N/A	39019197	39018963	39019198	39018964	FALSE	TTTTAAA	500	36327429-36327444	39018964\39018979	FALSE	39019198\39019213	39018980\39018983	chr8:39018980-39019197	TTTTATTTTATTTATTTTTTTTTTTAATTTTTTTTTTTTTAAAGATTTATTTATTTATTCATGATAGACATAGAGAGAGAGAAAGAGGCAGAGACACAGGAGGAGGGAGAAGCAGGCTCCATGCACCGGGAGCCTGACGTGGGATTCGATCCTGGGTCTCCAGGATCGCGCCCTGGGCCAAAGGCAGGCGCCAAACCGCTGCGCCACCCAGGGATCCC	1	SINEC_Cf	4.3	YES
SINE	BOX	G_WOLF	chr8	39019378	39019612	36327263	36327263	aagaaagaataagcaagg	aagaaagaataagcaagg	aagaaagaataagcaagg	revcom2	SINE/tRNA	Forward	SINEC2A1_CF	-	N/A	36327282	36327281	N/A	39019594	39019360	39019595	39019361	FALSE	TTCTTCT	500	36327264-36327281	39019361\39019378	FALSE	39019595\39019612	39019561\39019594	chr8:39019379-39019594	GGATCCCTGGGTGGCGCAGCGGTTTGGCGCCTGCCTTTGGCCCAGGGCGCGATCCTGGAGACCCGGGATCGAATCCCACATCGGGCTCCCGGTGCATGGAGCCTGCTTCTCCCTCTGCCTGTGTCTCTGCCTCTCTCTCTCTCTCTCTGTAACTATCATAAATAAATAAAAAAAAAAAATTTAAAAAAAAAAAAAAAAAAAAAAAAAAAAAAAAAA	1	SINEC2A1_CF	1.1	YES
SINE	BOX	G_WOLF	chr8	39070059	39070273	36276818	36276818	tataggcaaatcttt	tataggcaaatcttt	tataggcaaatcttt	revcom2	SINE/tRNA	Reverse	SINEC_Cf	-	N/A	36276834	36276833	N/A	39070258	39070044	39070259	39070045	FALSE	TCTTTAT	1000	36276819-36276833	39070045\39070059	FALSE	39070259\39070273	39070060\39070086	chr8:39070060-39070258	TTTTTTTTTTTTTTTTTTTTTTTTTTTAAATTTTTATTTATTTATGATAGTCACAGAGAGAGAGGGGCACAGAGACATAGGCAGAGGGAGAAGCAGGCTCCATGCACCGGGAGCCTGATGTGGGATTCGATCCCGGGTCTCCAGGATCGCGCCCTGGGCCAAAGGCAGGCGCCAAACCGCTGCGCCACCCAGGGATCCC	1	SINEC_Cf	4.1	YES
SINE	BOX	G_WOLF	chr8	39090402	39090613	36256758	36256758	aaaa	aaaa	aaaa	revcom2	SINE/tRNA	Forward	SINEC_Cf2	-	N/A	36256748	36256747	N/A	39090601	39090406	39090602	39090407	FALSE	N/A	1000	36256744-36256747	39090407\39090410	FALSE	39090602\39090605	39090591\39090601	chr8:39090411-39090601	GAGAAAAGAGGGCAGCCCCGGTGGCACAGCGGTTTAGCGCCGCCTGCGGCCCGGGGTGTGATCCTGGAGACCCAGGATCGAGTCCCACATCGGGCTTCCTGCATGGAGCCTGCTTCTCCCTCTGCCTGTGTCTCTGCCTCTCTCTTCGCTCTCTCTGAATGAATAAATAAATAAATCTTTAAAAAAAAAAA	1	SINEC_Cf2	6.7	YES
SINE	BOX	G_WOLF	chr8	39536612	39536816	35811941	35811941	taagctgttcctctttt	taagctgttcctctttt	taagctgttcctctttt	revcom2	SINE/tRNA	Reverse	SINEC2A1_CF	-	N/A	35811959	35811958	N/A	39536799	39536595	39536800	39536596	FALSE	CTTTTGA	1000	35811942-35811958	39536596\39536612	FALSE	39536800\39536816	39536613\39536624	chr8:39536613-39536799	TTTTTTTTTTTTAATTTTTTTATTTATTTATGATAGTCACAGAGAGAGAGAGAGGCGCAGAGACACAGGCAGAGGGAGAAGCAGGCTCCATGCACCGGGAGCCCGATGTGGGATTCGATCCCGGGTCTCCAGGATCACGCCCTGGGCCAAAGGCAGGCGCCAAACCTCTGCGCCACCCAGGGATCCC	1	SINEC2A1_CF	3.2	YES
SINE	BOX	G_WOLF	chr8	39950670	39950870	35393947	35393947	gaattagattctt	gaattagattctt	gaattagattctt	revcom2	SINE/tRNA	Reverse	SINEC2A1_CF	-	N/A	35393961	35393960	N/A	39950857	39950657	39950858	39950658	FALSE	TTCTTAA	1000	35393948-35393960	39950658\39950670	FALSE	39950858\39950870	39950671\39950681	chr8:39950671-39950857	TTTTTTTTTTTAATTTTTTATTTATTTATGATAGGCACACAGTGAGAGAGAGAGAGGCAGAGACACAGGCAGAGGGAGAAGCAGGCTCCATGCACCGGGAGCCCGACGTGGGATTCGATCCCGGGTCTCCAGGATCGTGCCCTGGGCCAAAGGCAGGCGCCAAACCGCTGCGCCACCCAGGGATCCC	1	SINEC2A1_CF	2.1	YES
SINE	BOX	G_WOLF	chr8	40021093	40021330	35323144	35323144	aaa	aaa	aaa	revcom2	SINE/tRNA	Forward	SINEC_Cf	-	35323163	35323164	35323162	35323163	40021312	40021074	40021313	40021075	FALSE	N/A	1000	35323160-35323162	40021075\40021077	FALSE	40021313\40021315	40021305\40021312	chr8:40021078-40021312	AGATTTTATTTATTTAGGGATCCCTGGGTGGCGCAGCGGTTTGGCGCCTGCCTTTGGCCCAGGGCGCGATCCTGGAGACCCGGGATCGAATCCCACATCAGGCTCCCGGTGCATGGAGCCTGCTTCTCCCTCTGCCTGTGTCTCTGCCTCCCTCTCTCTCTGTGTGTGACTATCATAAATAAATAAAAATTAAAAAAAAAAATAAAGAAACAGTTATAATAATGTTTAAAAAAAA	1	SINEC_Cf	2.1	YES
SINE	BOX	G_WOLF	chr8	40242665	40242893	35101385	35101385	gggtttttttttttta	gggtttttttttttta	gggtttttttttttta	revcom2	SINE/tRNA	Reverse	SINEC1A_CF	-	N/A	35101402	35101401	N/A	40242877	40242649	40242878	40242650	FALSE	TTTTAAA	1000	35101386-35101401	40242650\40242665	FALSE	40242878\40242893	40242666\40242671	chr8:40242666-40242877	TTTTTTATTTTTTTTATTTTTTTTATTTTTTATTTTTTTAAAACGATTTTATTTATTCATGAGAGACAGAGAGATAGAGAGGCAGAGACATAGACAGAGGGAGAAGCAGGCTCCATGCAGGGAGCCCGATGTGGGACTCGACCCCGGGACTCCAGGACCACGCCCTGGGCCGAAGGCAGGCGCTAAACCGCTGAGCCACCCAGGGATCCCCC	1	SINEC1A_CF	3.7	YES
SINE	BOX	G_WOLF	chr8	40243280	40243495	35101003	35101003	aagagtacttgtggaa	aagagtacttgtggaa	aagagtacttgtggaa	revcom2	SINE/tRNA	Forward	SINEC2A1_CF	-	N/A	35101020	35101019	N/A	40243479	40243264	40243480	40243265	FALSE	CTCTTAA	500	35101004-35101019	40243265\40243280	FALSE	40243480\40243495	40243461\40243479	chr8:40243281-40243479	GGGATCCCTGGGTGGCGCAGCGGTTTGGCGCCTGCCTTTGGCCCAGGGCGCGATCCTGGAGACCCGGGATCGAATCCCACATCGGGCTCCCGGTGCATGGAGCCTGCTTCTCCCTCTGCCTGTGTCTCTGCCTCTCTCTCTCTCTCTGTGACTATCATAAATAAATAAATAAAAAAATTTAAAAAAAAAAAAAAAAAAA	1	SINEC2A1_CF	0.5	YES
SINE	BOX	G_WOLF	chr8	40950586	40950800	34393341	34393341	N/A	N/A	N/A	revcom2	SINE/tRNA	Reverse	SINEC_Cf\SINEC_a2	-	34393341	34393342	34393335	34393336	40950816	40950586	40950817	40950587	TRUE	N/A	1000	N/A	N/A\N/A	FALSE	N/A\N/A	40950590\40950599	chr8:40950587-40950816	TTATTTTTTTTTTAAAGGTTTTATTTATTTATTCATGAGAGACACAGAGACAGAGAGAGGCAGAGACACAGGCAGAGGGAGAAACAGGCTCCATGCACCGGGAGCCCGACGTGGGATTCGATCCAGGGTCTCCTGGATCGCGCCCTGGGCCAAAGGCAGGCGCCAAACCGCTGCGCCACCCAGGGATCCCTATTTTATTTTATTTTATTTATTTATTCATGAGAGACACA	2	SINEC2A1_CF:SINEC_a2	4.9:0.0	YES
SINE	BOX	G_WOLF	chr8	41631976	41632181	33710834	33710834	aaatacatacaaaaaaatt	aaatacatacaaaaaaatt	aaatacatacaaaaaaatt	revcom2	SINE/tRNA	Forward	SINEC_Cf	-	N/A	33710854	33710853	N/A	41632162	41631957	41632163	41631958	FALSE	TATTTAA	1000	33710835-33710853	41631958\41631976	FALSE	41632163\41632181	41632152\41632162	chr8:41631977-41632162	GGGATCCCTGGGTGGCGCAGCGGTTTGGCGCCTGCCTTTGGCCCAGGGCGCGATCCTGGAGACCCAGGATCGAATCCCACATCAGGCTCCCGGTGCATGGAGCCTGCTTCTCCCTCTGCCTGTGTCTCTGCCTCTCTCTCTCTCTCTCTGTGACTATCATAAATAAATAAAAATTAAAAAAAAAAA	1	SINEC_Cf	1.6	YES
SINE	BOX	G_WOLF	chr8	41963293	41963505	33379781	33379781	aaaagccgtagagtaggg	aaaagccgtagagtaggg	aaaagccgtagagtaggg	revcom2	SINE/tRNA	Forward	SINEC_Cf	-	N/A	33379800	33379799	N/A	41963487	41963275	41963488	41963276	FALSE	CTTTTAA	1000	33379782-33379799	41963276\41963293	FALSE	41963488\41963505	41963478\41963487	chr8:41963294-41963487	GGATCCCTGGGTGGCGCAGCGGTTCGGCGCCTGCCTTTGGCCCAGGGCGCGATCCTGGAGACTGGGGATCGAATCCCACATCGGGCTCCCGGTGCATGGAGCCTGCTTCTCCCTCTGCCTGTGTCTCTGCCCCTCTCTCTCTCTCTCTCTGTGACTATCATAAATAAAAACAAATAAAAAAATTAAAAAAAAAA	1	SINEC2A1_CF	3.7	YES
SINE	BOX	G_WOLF	chr8	41996880	41997087	33346386	33346386	ttcatcttctattta	ttcatcttctattta	ttcatcttctattta	revcom2	SINE/tRNA	Reverse	SINEC2A1_CF	-	N/A	33346402	33346401	N/A	41997072	41996865	41997073	41996866	FALSE	ATTTAGA	1000	33346387-33346401	41996866\41996880	FALSE	41997073\41997087	41996881\41996908	chr8:41996881-41997072	TTTTTTTTTTTTTTTTTTTTTTTTTTTTATGATAGTCACACACACACACACACACACAGAGGCAGAGACATAGGCAGAGGGAGAAGCAGGCTCCATGCAGCGGGAGCCCGATGTGGGATTCGATCCCGGGTCTCCAGGATCACGCCCTGGGCCAAAGGCAGGCGCTAAACCGCTGCGCCACCCAGGGATCCC	1	SINEC2A1_CF	7.9	YES
SINE	BOX	G_WOLF	chr8	42183581	42183812	33159815	33159815	aaaaaacttttcttttt	aaaaaacttttcttttt	aaaaaacttttcttttt	revcom2	SINE/tRNA	Reverse	SINEC2A1_CF	-	N/A	33159833	33159832	N/A	42183795	42183564	42183796	42183565	FALSE	TTTTTAT	1000	33159816-33159832	42183565\42183581	FALSE	42183796\42183812	42183582\42183596	chr8:42183582-42183795	TTTTTTTTTTTTTTTAAAGATTTTATTTATTTATTCATGACAGTCACACAGAGAGAGAGAGAGGAAGAGACATAGGCAGAGGGAGAAGCAGGCTCCATGCAGGGAGCCCGACGTGGGATTCGATCCCGGGTCTCCAGGATCGCGCCCTGGGCCAAAGGCAGGCGCCAAACCGCTGCGCCACCCAGGGATCCCTTTTTTTTTTTTTTTTTTAAAG	1	SINEC2A1_CF	2.7	YES
SINE	BOX	G_WOLF	chr8	42444749	42444962	32897539	32897539	cagtgaaggacattctaa	cagtgaaggacattctaa	cagtgaaggacattctaa	revcom2	SINE/tRNA	Reverse	SINEC_Cf	-	N/A	32897558	32897557	N/A	42444944	42444731	42444945	42444732	FALSE	TCTAAAA	1000	32897540-32897557	42444732\42444749	FALSE	42444945\42444962	42444750\42444777	chr8:42444750-42444944	TTTTTTTTTTTTTTTTTTTTTTTTTTTTATTTACTTATGATAGTCACAGAGAGAGAGAGAGAGAGGCAGAGACACAGGCAGAGGGAGAAGCAGGCTCCATGCACCGGGAGCCCGATGTGGGATTCGATCCCGGGTCTCCAGGATCGCGCCCTGGGCCAAAGGCAGGCGCCAAACCGCTGCGCCACCCAGGGATCC	1	SINEC_Cf	1.2	YES
SINE	BOX	G_WOLF	chr8	42571967	42572186	32771001	32771001	aaaaacacttcactttt	aaaaacacttcactttt	aaaaacacttcactttt	revcom2	SINE/tRNA	Forward	SINEC2A1_CF	-	N/A	32771019	32771018	N/A	42572169	42571950	42572170	42571951	FALSE	TTTTTAA	1000	32771002-32771018	42571951\42571967	FALSE	42572170\42572186	42572151\42572165	chr8:42571968-42572169	GGGATCCCTGGGTGGCGCAGCGGTTTAGCGCCTGCCTTTGGCCCAGGGCACGATCCTGGAGACCCGGGATCGAATCCCACATCAGGCTCCCGGCGCATGGAGCCTGCTTCTCCCTCTGCCTGTGTCTCTGCCTCTCTCTCCTCTCTCTCTCTCTCTGTGACTATCATAAAAAAATAAAAATTTAAAAAAAAAAAAAAACAAA	1	SINEC2A1_CF	3.6	YES
SINE	BOX	G_WOLF	chr8	42638218	42638431	32704945	32704945	taaaagagcaagga	taaaagagcaagga	taaaagagcaagga	revcom2	SINE/tRNA	Forward	SINEC2A1_CF	-	N/A	32704960	32704959	N/A	42638417	42638204	42638418	42638205	FALSE	TTTTAAT	1000	32704946-32704959	42638205\42638218	FALSE	42638418\42638431	42638399\42638417	chr8:42638219-42638417	CGGGATCCCTGGGTGGCGCAGCGGTTTAGCGCCTGCCTTTGGCCCAGGGCGTGATCCTGGAGACCTAGGATCGAATCCCACGTCGGGCTCCCGGTGCATGGAGCCTGCTTCTCCCTCTGCCTCTGTCTCTGCCTCTCTCTCTCTCTCTCACTGTGTGCCTATCATAAATAAATAAAAATTAAAAAAAAAAAAAAAAAAA	1	SINEC2A1_CF	4.1	YES
SINE	BOX	G_WOLF	chr8	42677415	42677637	32665967	32665967	acagagcaaactccag	acagagcaaactccag	acagagcaaactccag	revcom2	SINE/tRNA	Forward	SINEC2A1_CF	-	N/A	32665984	32665983	N/A	42677621	42677399	42677622	42677400	FALSE	TCTGTAA	1000	32665968-32665983	42677400\42677415	FALSE	42677622\42677637	42677607\42677621	chr8:42677416-42677621	GGATCCCTGGGTGGCGCAGCGGTTTGGCGCCTGCCTTTGGCCCAGGGCGCGATCCTGGAGACCCGGGATCGAATCCCACGTCGGGCTCCCGGTGCATGGAGCCTGCTTCTCCCTCTGCCTGTGTCTCTGCCTCTCTCTCTCTCTCTCTGTGACTATTAATAAATAAATAAAAATAAATTAAAAAAAAATTTAAAAAAAAAAAAAAA	1	SINEC2A1_CF	0.5	YES
SINE	BOX	G_WOLF	chr8	42761915	42762109	32580882	32580882	ttaaaaataaatgaata	ttaaaaataaatgaata	ttaaaaataaatgaata	revcom2	SINE/tRNA	Forward	SINEC2A1_CF	-	N/A	32580900	32580899	N/A	42762092	42761898	42762093	42761899	FALSE	TTTAAAG	1000	32580883-32580899	42761899\42761915	FALSE	42762093\42762109	42762082\42762092	chr8:42761916-42762092	GGGATCCCTGGGTGGCGCAGCGGTTTGGCGCCTGCCTTTGGCCCAGGGCGCGATCCTGGAGACCCGGGATCGAATCCCACGTTGGGCTCCCGGTGCATGGAGCCTGCTTCTCCCTCTGCCTGTGTCTCTGCCTCTCTCTCTCTCTGTGACTATCATAAATGAATTTAAAAAAAAAAA	1	SINEC_Cf	1.1	YES
SINE	BOX	G_WOLF	chr8	42777750	42777953	32565521	32565521	ttcttctttggttatt	ttcttctttggttatt	ttcttctttggttatt	revcom2	SINE/tRNA	Reverse	SINEC2A1_CF	-	N/A	32565538	32565537	N/A	42777937	42777734	42777938	42777735	FALSE	TTATTAA	1000	32565522-32565537	42777735\42777750	FALSE	42777938\42777953	42777753\42777764	chr8:42777751-42777937	TATTTTTTTTTTTTATTTTATTTACTTATGATAGTCACAGAGAGAGAGAGAGAGAGGCAGAGACACAGGTAGAGGGAGAAGCAGGCTCCATACACCGGGAGCCCGATGTGGGATTCGATCCCGGGTCTCCAGGATCATGCCCTGGGCCAAAGGCAGGCGCCAAACCGCTGCGCCACCCAGGGATCCC	1	SINEC_Cf	3.2	YES
SINE	BOX	G_WOLF	chr8	42917930	42918153	32425570	32425570	ccaactgtaggtctt	ccaactgtaggtctt	ccaactgtaggtctt	revcom2	SINE/tRNA	Reverse	SINEC_Cf	-	N/A	32425586	32425585	N/A	42918138	42917915	42918139	42917916	FALSE	GTCTTAA	1000	32425571-32425585	42917916\42917930	FALSE	42918139\42918153	42917931\42917955	chr8:42917931-42918138	TTTTTTTTTTTTTTTTTTTTTTTTTAAAGATTTTATTTATTTATTCATGATAGTCACAGAGAGAGAGAGAGAGAGAGGCAGAGACACAGGCAGAGGGAGAAGCAGGCTCCATGCACCGGGAGCCCGACGTGGGATCCGATCCCGGGTCTCCAGGATCGCGCCCTGGGCCAAAGGCAGGCGCCAAACCGCTGCGCCACCCAGGGATCCC	1	SINEC_Cf	1.7	YES
SINE	BOX	G_WOLF	chr8	43029540	43029745	32314152	32314152	ttttttttt	ttttttttt	ttttttttt	revcom2	SINE/tRNA	Reverse	SINEC_Cf	-	N/A	32314162	32314161	N/A	43029736	43029531	43029737	43029532	FALSE	TTTTTAA	1000	32314153-32314161	43029532\43029540	FALSE	43029737\43029745	43029541\43029541	chr8:43029541-43029736	TAAAGAACATTTTTTTTTTATTTTTTTAATTTATTTATGATAGGCACACAGTGAGAGAGAGAGAGGCAGAGACACAGGCAGAGGGAGAAGCAGGCTCCATGCACCGGGAGCCCGATGTGGGATTCGATCCCGGGTCTCCAGGATCGCGCCCTGGGTCAAAGGCAGGCGCCAAACCGCTGCGCCACCCAGGGATCCC	1	SINEC_Cf	2.7	YES
SINE	BOX	G_WOLF	chr8	43105631	43105837	32238049	32238049	cccccttggtcattcctt	cccccttggtcattcctt	cccccttggtcattcctt	revcom2	SINE/tRNA	Reverse	SINEC2A1_CF	-	N/A	32238068	32238067	N/A	43105819	43105613	43105820	43105614	FALSE	TCCTTAA	1000	32238050-32238067	43105614\43105631	FALSE	43105820\43105837	43105632\43105648	chr8:43105632-43105819	TTTTTTTTTTTTTTTTTAATTTTATTTTATGATAGTCACACACAGAGAGAGAGAGGGGGGCAGAGACATAGGCCGAGGGGAGAACAGGCTCCATGCACGGGAGCCCGACATGGGATTCGATCCCGGGTCTCCAGGATCGTGCCCTGGGCCAAAGGCAGGCGCCAAACCGCTGCGCCACCCAGGGATCC	1	SINEC2A1_CF	5.9	YES
SINE	BOX	G_WOLF	chr8	44137985	44138188	31176185	31176185	ctttaaacccttct	ctttaaacccttct	ctttaaacccttct	revcom2	SINE/tRNA	Reverse	SINEC2A1_CF	-	N/A	31176200	31176199	N/A	44138174	44137971	44138175	44137972	FALSE	CTTCTAT	1000	31176186-31176199	44137972\44137985	FALSE	44138175\44138188	44137986\44137999	chr8:44137986-44138174	TTTTTTTTTTTTTTAAATTTTTATTTATTTATGATAGCCACACAGAGAGAGAGAGAGGCAGAGACACAGGCAGAGGGAGAAGCAGGCTCCATGCACCGGGAGCCCGATGTGGGATTCGATCCCGGGTCTCCAGGATCGCGCCCTGGGCCAAAGGCAGGCGCTAAACCGCTGCGCCACCCAGGGATCCCT	1	SINEC2A1_CF	1.6	YES
SINE	BOX	G_WOLF	chr8	44515663	44515861	30798119	30798119	gcaaccacagttt	gcaaccacagttt	gcaaccacagttt	revcom2	SINE/tRNA	Reverse	SINEC2A1_CF	-	N/A	30798133	30798132	N/A	44515848	44515650	44515849	44515651	FALSE	AGTTTAG	1000	30798120-30798132	44515651\44515663	FALSE	44515849\44515861	44515664\44515677	chr8:44515664-44515848	TTTTTTTTTTTTTTAAATTTATTTATGATAGTCACAGAGAGAGAGAGAGAGAGGCAGAGACACAGGCAGAGGGAGAAGCAGGCTCCATGCACCGGGAGCCCGATGTGGGATTCGATCCTGGGACTCCAGGATCGCGCCCTGGGCCAAAGGCAGGCACCAAACCGCTGCGCCACCCAGGGACCCCC	1	SINEC2A1_CF	2.7	YES
SINE	BOX	G_WOLF	chr8	45963331	45963535	29378350	29378350	ccaaataggtcttt	ccaaataggtcttt	ccaaataggtcttt	revcom2	SINE/tRNA	Reverse	SINEC_Cf	-	N/A	29378365	29378364	N/A	45963521	45963317	45963522	45963318	FALSE	TCTTTAA	1000	29378351-29378364	45963318\45963331	FALSE	45963522\45963535	45963332\45963345	chr8:45963332-45963521	TTTTTTTTTTTTTTAATTTTTATTTATTTATGATAGTCACACAGAGAGAGAGAGAGAAAGGCAGAGACATAGGCAGAGGGAGAAGCAGGCTCCATGCACCGGAAGCCTGACATGGGATTCGATCCGGGGTCTCCAGGATCGTGCCCTGGGCCAAAGGCAGGCGCTAAACCGCTGCGCCACCCAGGGATCC	1	SINEC_Cf	4.3	YES
SINE	BOX	G_WOLF	chr8	46060691	46060896	29280997	29280997	g	g	g	revcom2	SINE/tRNA	Forward	SINEC2A1_CF	-	29280998	29280999	29280997	29280998	46060896	46060690	46060897	46060691	FALSE	N/A	1000	29280999-29280999	46060690\46060690	FALSE	46060896\46060896	46060891\46060893	chr8:46060691-46060895	GGGGATCCCTGGGTGGCGCAGCGGTTTGGCGCCTGCCTTTGGCCCAGGGCTCGATCCTGGAGACCCGGGATCGAATCCCACGTCGGGCTCCCGGTGCATGGAGCCTGCTTCTCCCTCTGCCTGTGTCTCTGCGCCTCTCTCTCTCTCTCTGTGACTATCATAAATAAATAAAAATTTAAAAAAAAAAAAAAAAAACAGGTAAATG	1	SINEC2A1_CF	1.6	YES
SINE	BOX	G_WOLF	chr8	46217451	46217705	29123595	29123595	aataaaaaagtttt	aataaaaaagtttt	aataaaaaagtttt	revcom2	SINE/tRNA	Reverse	SINEC_Cf2	-	N/A	29123610	29123609	N/A	46217691	46217437	46217692	46217438	FALSE	GTTTTAA	1000	29123596-29123609	46217438\46217451	FALSE	46217692\46217705	46217452\46217459	chr8:46217452-46217691	TTTTTTTTAAAGTGTGGGAAGGAATGAGAAATTTTTATTTTTATTTTTTTATTTTTTAATTTTTTTTTTTAAAGATTTATTTATTTATTCATTCAGAGAGAGCGTGATAGAGGCAGAGACACAGGCAGAGGGAGAAGCAGGCTCCATGCAGGAAGCCCGATGTGGGACTCGATCCTGGGTCTCCAGGATCACACCCCAGGCTGCAGGCGGCGCTAAACCGCTGCGCCACCGGGGCTGCCC	1	SINEC_Cf2	7.4	YES
SINE	BOX	G_WOLF	chr8	46244810	46245033	29096149	29096149	aaaaaa	aaaaaa	aaaaaa	revcom2	SINE/tRNA	Forward	SINEC2A1_CF	-	29096158	29096159	29096157	29096158	46245024	46244801	46245025	46244802	TRUE	TTTTTAA	1000	29096152-29096157	46244802\46244807	FALSE	46245025\46245030	46245015\46245021	chr8:46244808-46245024	ATAGGGATCCCTGGGTGGCGCAGCGGTTTGGCGCCTGCCTTTGGCCCAGGGCGCGATTCTGGAGACCCGGGATCGAATCCCACGTCGGGCTCCCGGTGCATGGAGCCTGCTTCTCCCTCTGCCTGTGTCTCTGCCTCTCTCTCTCTCTGTATGACTATCATAAATAAACAAAAATAAATTTAAAAAAATAAAATAAAAAAAAAAATTAAAAAAATTA	1	SINEC2A1_CF	2.6	YES
SINE	BOX	G_WOLF	chr8	46255074	46255284	29086124	29086124	cagtcttcactttta	cagtcttcactttta	cagtcttcactttta	revcom2	SINE/tRNA	Reverse	SINEC2A1_CF	-	N/A	29086140	29086139	N/A	46255269	46255059	46255270	46255060	FALSE	TTTTAAA	1000	29086125-29086139	46255060\46255074	FALSE	46255270\46255284	46255075\46255086	chr8:46255075-46255269	TTTTTTTTTTTTAATTTTTTTAATTTTATTTATTTATGATAGTCACATAGAGAGAGAGAGAGAGGCAGAGACATAGGCAGAGGGAGAAGCAGGCTCCATGCACCGGGAGCCCGACGTGGGATTCGATCCCGGGTCTCCAGGATCGCGCCCTGGGCCAAAGGCAGGCGCCAAACCGCTGCACCACCCAGGGATCCC	1	SINEC2A1_CF	1.6	YES
SINE	BOX	G_WOLF	chr8	46516392	46516601	28821915	28821915	aaaagagtaatatatc	aaaagagtaatatatc	aaaagagtaatatatc	revcom2	SINE/tRNA	Forward	SINEC_Cf	-	N/A	28821932	28821931	N/A	46516585	46516376	46516586	46516377	FALSE	CTTTTAT	1000	28821916-28821931	46516377\46516392	FALSE	46516586\46516601	46516566\46516585	chr8:46516393-46516585	GGGATCCCCGGGTGGCGCAGCGGTTTAGCGCCTGCCTTTGGCCCAGGGCGCGATCCTGGAGACCCAGGATCGAATCCCACGTCGGGCTCCCGGTGCATGGAGCCTGCTTCTCCCTCTGCCTGTGTCTCTGCCTCTCTCTCTCTCTCTGTGTGTGACTATCATAAATAAAAATTAAAAAAAAAAAAAAAAAAAA	1	SINEC_Cf	2.2	YES
SINE	BOX	G_WOLF	chr8	46541456	46541663	28797053	28797053	ggtttggaatttta	ggtttggaatttta	ggtttggaatttta	revcom2	SINE/tRNA	Reverse	SINEC_Cf	-	N/A	28797068	28797067	N/A	46541649	46541442	46541650	46541443	FALSE	TTTTAAA	1000	28797054-28797067	46541443\46541456	FALSE	46541650\46541663	46541460\46541472	chr8:46541457-46541649	TTATTTTTTTTTTTTTAATTTTTTTATTTATTTATGATAGTCACACAGAGAGAGACAGAGAGGCAGAGACATAGGCAGAGGGAGAAGCAGGCTCCATGCACCGGGAGCCCTATGTGGGATTCGATCCCGGGTCTCCAGGATCGCGCCCTGGGCCAAAGGCAGGCGCCAAACCGCTGCGCCACCCAGGGATCCC	1	SINEC_Cf	2.1	YES
SINE	BOX	G_WOLF	chr8	46554062	46554267	28784656	28784656	ctgaatccagaacattttc	ctgaatccagaacattttc	ctgaatccagaacattttc	revcom2	SINE/tRNA	Reverse	SINEC2A1_CF	-	N/A	28784676	28784675	N/A	46554248	46554043	46554249	46554044	FALSE	TTTTCAT	1000	28784657-28784675	46554044\46554062	FALSE	46554249\46554267	46554063\46554073	chr8:46554063-46554248	TTTTTTTTTTTAAATTTTTATTTATTTATGATAGTCACACAGAGAGAGAGAGGGGCGCAGAGACACTGGCAGAGGGAGAAGCAGGCTCCATGCACCGGGAGCCCGACGTGGGATTCGATCCCGGGTCTCCAGGATCGCGCCCTGGGCCAAAGGCAGGCGCCAAACCGCTGCGCCACCCAGGGATCC	1	SINEC2A1_CF	2.1	YES
SINE	BOX	G_WOLF	chr8	46721134	46721317	28617281	28617281	aagactgtaatgaga	aagactgtaatgaga	aagactgtaatgaga	revcom2	SINE/tRNA	Forward	SINEC2A1_CF	-	N/A	28617297	28617296	N/A	46721302	46721119	46721303	46721120	FALSE	GTCTTAA	1000	28617282-28617296	46721120\46721134	FALSE	46721303\46721317	46721275\46721302	chr8:46721135-46721302	GGGATCCCTGGGTGGCGCAGCGGTTTGGCGCCTGCCTTTGGCCCAGGCGCGATCTGGAGACCGGATCGAATCCCACACGGCTCCGGTGCATGAGCTGCTTCTCCCCTGCCTGTCTCTGCTCTCTCTCTCTCTGTGCTTATAAAAAAAAAAAAAAAAAAAAAAAAAAAA	1	SINEC2A1_CF	3.6	YES
SINE	BOX	G_WOLF	chr8	46745005	46745209	28593605	28593605	taaatcaaagccctgg	taaatcaaagccctgg	taaatcaaagccctgg	revcom2	SINE/tRNA	Forward	SINEC_Cf	-	N/A	28593622	28593621	N/A	46745193	46744989	46745194	46744990	FALSE	ATTTAAA	1000	28593606-28593621	46744990\46745005	FALSE	46745194\46745209	46745181\46745189	chr8:46745006-46745193	GGGATCCCTGGGTGGCGCAGTGGTTTAGCGCCTGCCTTTGGCCCAGGGCGCGATCCTGGAGACCCGGGATCGAATCCCATATCGGGCTCCCGGTGCATGGAGCCTGCTTCTCCCTCTGCCTGTGTCTCTGCCTCTCTCTCTCTCTGTGTGACTATCATAAATAAATAAAAAAATTAAAAAAAAATAAA	1	SINEC_Cf	2.2	YES
SINE	BOX	G_WOLF	chr8	46862513	46862709	28476324	28476324	aaatattccatttttctg	aaatattccatttttctg	aaatattccatttttctg	revcom2	SINE/tRNA	Forward	SINEC_Cf	-	N/A	28476343	28476342	N/A	46862691	46862495	46862692	46862496	FALSE	TATTTAA	1000	28476325-28476342	46862496\46862513	FALSE	46862692\46862709	46862685\46862691	chr8:46862514-46862691	GGGATCCCTGGGTGGCGCAGCGGTTTAGCGCCTGCCTTTGGCCCAGGGCGCAGTCCTGGAGACCCGGGATCGAATCCCACATCGGGCTCCCGGTGCATGGAGCCTGCTTCTCCCTCTGCCTATGTCTCTGCCTCTCTCTCTCTGTGTGACTATCATAAATAAATAAAAATTAAAAAAA	1	SINEC_Cf	2.8	YES
SINE	BOX	G_WOLF	chr8	46867856	46868052	28471152	28471152	aaaaatcttatggg	aaaaatcttatggg	aaaaatcttatggg	revcom2	SINE/tRNA	Forward	SINEC_Cf	-	N/A	28471167	28471166	N/A	46868038	46867842	46868039	46867843	FALSE	TTTTTAT	1000	28471153-28471166	46867843\46867856	FALSE	46868039\46868052	46868029\46868038	chr8:46867857-46868038	GGATCCCTGGGTGGCGCAGCGGTTTGGCGCCTGCCTTTGGCCCAGGGCGCGATCCTGGAGACCCGGGATCGAATCCCACGTCGGGTTCCCGGTGCATGGAGCCTGCTTCTCCCTCTGCCTATGTCTCTGCCTCTCTCTCTCTCTCTGTGACTATCATAAATAAATAAAAATTAAAAAAAAAA	1	SINEC_Cf	1.1	YES
SINE	BOX	G_WOLF	chr8	46873997	46874215	28465207	28465207	aagacctaagctcag	aagacctaagctcag	aagacctaagctcag	revcom2	SINE/tRNA	Forward	SINEC2A1_CF	-	N/A	28465223	28465222	N/A	46874200	46873982	46874201	46873983	TRUE	GTCTTAA	1000	28465208-28465222	46873983\46873997	FALSE	46874201\46874215	46874190\46874200	chr8:46873998-46874200	GGATCCCTGGGTGGCGCAGCGGTTTGGCGCCTGCCTTTGGCCCAGGGCGCGATCCTGGAGACCCGGGATCGAATCCCACATCAGGCTCCCGGTGCATGGAGCCTGCTTCTCCCTCTGCCTATGTCTCTGCCTCTCTCTCTCTCTCTCTGTGACTATCATAAATAAATAAAAATTAAAAAAAAAAAAAAAATTAAAAAAAAAAA	1	SINEC2A1_CF	2.1	YES
SINE	BOX	G_WOLF	chr8	46913113	46913311	28426227	28426227	cttttcttacccattc	cttttcttacccattc	cttttcttacccattc	revcom2	SINE/tRNA	Reverse	SINEC2A1_CF	-	N/A	28426244	28426243	N/A	46913295	46913097	46913296	46913098	FALSE	CATTCAT	1000	28426228-28426243	46913098\46913113	FALSE	46913296\46913311	46913114\46913136	chr8:46913114-46913295	TTTTTTTTTTTTTTTTTTTTTTTAATTTTTATTTATTTATGATAGTCATCACAGAGAGAGAGAGGCAGAGAGAGAAGCAGGCTCCATGCACCGGGAGCCGACGTGGGATTCGATCCCGGGTCTCCAGGATCGCGCCCTGGGCCAAAGGCAGGCGCCAAACCGCTGCGCCACCCAGGGATTCC	1	SINEC2A1_CF	1.7	YES
SINE	BOX	G_WOLF	chr8	47165496	47165701	28173661	28173661	tagagctagaacaag	tagagctagaacaag	tagagctagaacaag	revcom2	SINE/tRNA	Forward	SINEC_Cf	-	N/A	28173677	28173676	N/A	47165686	47165481	47165687	47165482	FALSE	CTCTAGA	1000	28173662-28173676	47165482\47165496	FALSE	47165687\47165701	47165671\47165684	chr8:47165497-47165686	GGATCCCTGGGTGGCGCAGTGGTTTGGCGCCTGCCTTTGGCCCAGGGCACGATCCTGGAGACCCGGGATCGAATCCCACGTCAGGCTCCCGGTGCATGGAGCCTGCTTCTCCCTCTGCCTGTGTCTCTGCCTCTCTCTCTCTCTCTCTGTGACTATCATAAATAAATAAAAATTAAAAAAAAAAAAAATT	1	SINEC_Cf	1.6	YES
SINE	BOX	G_WOLF	chr8	47268204	47268422	28070516	28070516	ttatttatacaattta	ttatttatacaattta	ttatttatacaattta	revcom2	SINE/tRNA	Reverse	SINEC_Cf	-	N/A	28070533	28070532	N/A	47268406	47268188	47268407	47268189	FALSE	ATTTAAA	1000	28070517-28070532	47268189\47268204	FALSE	47268407\47268422	47268205\47268208	chr8:47268205-47268406	TTTTATTTTATTTTTTTTAAATTTTTTTTTTAATTTTTATTTATTCATGATAGTTACAGAGAGAGAGAGAGGCAGAGACACAGGCAGAGGGAGAAGCAGGCTCCATGCACCGGGAGCCCGATGTGGGATTTGATCCCAGGTCTCCAGGATCGCGCCCTGGGCCAAAGGCAGGCGCCAAACCGCTGCACCACCCAGGGATCCC	1	SINEC_Cf	3.3	YES
SINE	BOX	G_WOLF	chr8	47542148	47542351	27796885	27796885	taaaatgggcaaaaga	taaaatgggcaaaaga	taaaatgggcaaaaga	revcom2	SINE/tRNA	Forward	SINEC2A1_CF	-	N/A	27796902	27796901	N/A	47542335	47542132	47542336	47542133	FALSE	TTTTAAA	1000	27796886-27796901	47542133\47542148	FALSE	47542336\47542351	47542313\47542330	chr8:47542149-47542335	GGGATCCCTGGGTGGCGCAGCGGTTTGGCGCCTGCCTTTGGCCCAGGGCGCGATCCTGGAGACCCGGGATCGAGTCCCACATCGGGCTCCCGGTGCATGGAGCCTGCTTCTCCTTGCCTGTGTCTGCCTCTCTCTCTCTCTGTAACTATCATAAATAAATAAATAAAAAAAAAAAAAAAAAATAAAA	1	SINEC2A1_CF	2.2	YES
SINE	BOX	G_WOLF	chr8	47636880	47637095	27702377	27702377	taaaaagagttgggggg	taaaaagagttgggggg	taaaaagagttgggggg	revcom2	SINE/tRNA	Forward	SINEC2A1_CF	-	N/A	27702395	27702394	N/A	47637078	47636863	47637079	47636864	FALSE	TTTTAAA	1000	27702378-27702394	47636864\47636880	FALSE	47637079\47637095	47637069\47637078	chr8:47636881-47637078	GGATCCCTGGGTGGTGCAGCGGTTTGGCGCCTGCCTTTGGCCCGGGGCACGATCCTGGAGACCCGGGATCGAATCCCACGTCGGGCTCCCAGTGCATGGAGCCTGCTTCTCCCTCTGCCTGTGTCTCTGCCTCTCTCTCTTTCTCTCTCTGTGACTATCATAAATAAATAAAAGTTAAAAAAAAATTTAAAAAAAAAA	1	SINEC2A1_CF	3.6	YES
SINE	BOX	G_WOLF	chr8	47673768	47673965	27665709	27665709	taatttggttaccac	taatttggttaccac	taatttggttaccac	revcom2	SINE/tRNA	Forward	SINEC_Cf	-	N/A	27665725	27665724	N/A	47673950	47673753	47673951	47673754	FALSE	AATTAAT	1000	27665710-27665724	47673754\47673768	FALSE	47673951\47673965	47673932\47673950	chr8:47673769-47673950	AGGGATCCCTGGGTGGCGCAGCGGTTTGGCGCCTGCCTTTGGCCCGGGGCGCGATCCTGGAGACCCGGGATCGAATCCCACATCGGGCTCCCTGCATGGAGCCTGCTTCTCCCTCTGCCTGTGTCTCTGCCTCTCTCTCTCTCTCTCTGTGACTATCATGAATAAAAAAAAAAAAAAAAAAA	1	SINEC_Cf	2.2	YES
SINE	BOX	G_WOLF	chr8	47845510	47845723	27493936	27493936	atatttcaacttttta	atatttcaacttttta	atatttcaacttttta	revcom2	SINE/tRNA	Reverse	SINEC2A1_CF	-	N/A	27493953	27493952	N/A	47845707	47845494	47845708	47845495	FALSE	TTTTAAA	1000	27493937-27493952	47845495\47845510	FALSE	47845708\47845723	47845511\47845520	chr8:47845511-47845707	TTTTTTTTTTAATTTTTTTTAAATTTTTTATTTATTTATGATAGGCACACAGTGAGAGAGAGAGAGGCAGAGACACAGGCAGAGGGAGAAGCAGGCTCCATGCACCGGGAGCCCGACATGGGACTCGATCCCGGATCTCCAGGATCATGCCCTGGGCCAAAGGCAGGCGCCAAACCGCTGCACCACCCAGGGATCCC	1	SINEC2A1_CF	4.2	YES
SINE	BOX	G_WOLF	chr8	48099688	48099911	27239414	27239414	N/A	N/A	N/A	revcom2	SINE/tRNA	Reverse	SINEC_Cf	-	27239422	27239423	27239421	27239422	48099904	48099680	48099905	48099681	TRUE	N/A	1000	N/A	N/A\N/A	FALSE	N/A\N/A	48099682\48099684	chr8:48099681-48099904	ATTTATTTATTTTATTTATTTATTTTTTTTTTAATTCTCCTTTTTTATTTATTTATTTATGATAGTCACACAGAGAGAGAGAGAGGCAGAGACACAGGCAGAGGGAGAAGCAGGCTCCATGCACCAGGAGCCTGATGTGGGATTCGATCCCGGGTCTCCAGGATCGCGCCCTGGGCCAAAGGCAGGCGCCAAACCACTGCGCCACCCAGGGATCCCGATAATTA	1	SINEC_Cf	2.2	YES
SINE	BOX	G_WOLF	chr8	48324101	48324308	27017225	27017225	g	g	g	revcom2	SINE/tRNA	Reverse	SINEC2A1_CF	-	27017241	27017242	27017240	27017241	48324293	48324085	48324294	48324086	FALSE	N/A	1000	27017240-27017240	48324086\48324086	FALSE	48324294\48324294	48324088\48324088	chr8:48324087-48324293	GTCACTGCTTTTCTTTTTTTTTTTTTTAAATTTTTATTTATTCATGATAGGCACACAGTGAGAGAGAGAGAGAGGCAGAGACACAGGCAGAGGGAGAAGCAGGCTCCATGCACCGGGAGCCTGACGTGGGATTCGATCCCGGATCTCCAGGATCGCGCCCTGGGCCAAAGGCAGGCGCCAAACTGCTGCGCCACCCAGGGATCCCCG	1	SINEC2A1_CF	3.6	YES
SINE	BOX	G_WOLF	chr8	48828060	48828265	26512694	26512694	aagaattcaagcctaggg	aagaattcaagcctaggg	aagaattcaagcctaggg	revcom2	SINE/tRNA	Forward	SINEC2A1_CF	-	N/A	26512713	26512712	N/A	48828247	48828042	48828248	48828043	FALSE	TTCTTAA	1000	26512695-26512712	48828043\48828060	FALSE	48828248\48828265	48828231\48828247	chr8:48828061-48828247	ATCCCTGGGTGGCGCAGCGGTTTGGCGCCTGCCTTTGGCCCAGGGCGCGATCCTGGAGACCCGGGATCGAATCCCACGTCGGGCTCCCGGTGCATGGAGCCTGCTTCTCCCTCTGCCTGTGTCTCTGCCTCTCTCTCTCTCTGTGTGACTATCATAAATAAATAAAAATTAAAAAAAAAAAAAAAAA	1	SINEC2A1_CF	0.5	YES
SINE	BOX	G_WOLF	chr8	48845900	48846114	26495041	26495041	aaaaaacacaaacca	aaaaaacacaaacca	aaaaaacacaaacca	revcom2	SINE/tRNA	Forward	SINEC2A1_CF	-	N/A	26495057	26495056	N/A	48846099	48845885	48846100	48845886	FALSE	TTTTTAA	1000	26495042-26495056	48845886\48845900	FALSE	48846100\48846114	48846091\48846099	chr8:48845901-48846099	GGGATCCCTGGGTGGCGCAGTGGTTTGGCGCCTGCCTTTGGCCCAGGGTGCGATCCTGGAGACCCGGGATCGAATCCCACGTCGGGCTCCCGGTGCATGGAGCCTGCTTCTCCCCCTCTGCCTGTGTCTCTGCCTCTCTCTCTCTCTCTGTGACTATCATAAATAAAAATAATAATAATAATAATAATTTAAAAAAAAA	1	SINEC2A1_CF	1.6	YES
SINE	BOX	G_WOLF	chr8	49258932	49259131	26083524	26083524	taaatttgagttag	taaatttgagttag	taaatttgagttag	revcom2	SINE/tRNA	Forward	SINEC_Cf	-	N/A	26083526	26083525	N/A	49259130	49258932	49259131	49258933	FALSE	ATTTAAA	500	26083512-26083525	49258933\49258946	FALSE	49259131\49259144	49259120\49259130	chr8:49258947-49259130	GGATCCCTGGGTGGCGCAGCGGTTTAGCGCCTGCCTTTGGCCCAGGGCACGATCCTGGAGACCCGGGATCGAATCCCACGTCGGGCTCCCGGTGCATGGAGCCTGCTTCTTCCTCTGCCTGTGCTCTGCCTGTCTCTCTCACTGTGTGCCTATCATAAATAAATAAAAAAATTAAAAAAAAAAA	1	SINEC_Cf	3.3	YES
SINE	BOX	G_WOLF	chr8	49267073	49267276	26075208	26075208	aaagaaaatgcatcca	aaagaaaatgcatcca	aaagaaaatgcatcca	revcom2	SINE/tRNA	Forward	SINEC2A1_CF	-	N/A	26075225	26075224	N/A	49267260	49267057	49267261	49267058	FALSE	TCTTTAC	1000	26075209-26075224	49267058\49267073	FALSE	49267261\49267276	49267247\49267260	chr8:49267074-49267260	TGGGATCCCTGGGTGGCGCAGCGGTTTGGTGCCTGCCTTTGGCCCAGGGCGCGATCCTGGAGACCCGGGATTGAATCCCATGTCGGGCTCCTGGTGCATGGAGCCTGCTTCTCTCTCTGCCTGTGTCTCTGCCTCTCTCTCTCTCTGTGACTGTCATAAATAAATAAAAGTTTAAAAAAAAAAAAAA	1	SINEC2A1_CF	3.8	YES
SINE	BOX	G_WOLF	chr8	49354506	49354720	25987971	25987971	aaaaacatgaaaaga	aaaaacatgaaaaga	aaaaacatgaaaaga	revcom2	SINE/tRNA	Forward	SINEC_Cf	-	N/A	25987987	25987986	N/A	49354705	49354491	49354706	49354492	FALSE	TTTTTGT	1000	25987972-25987986	49354492\49354506	FALSE	49354706\49354720	49354696\49354705	chr8:49354507-49354705	GGGATCCCTGGGTGGCGCAGCGGTTTGGCGCCTGCCTTTGGCCCAGGGCGCGACCCTGGAGACCCGGGATCGAATCCCACATCGGCCCCTGGTGCGTGGAGCCTGCTTCTCCCTCTGCCTGTGTCTCTGCCTCTCTCTCTTCTCTCTGTGTGACTATCATAAATAATAAAAATTAAAAAAAAAAAATTTAAAAAAAAAA	1	SINEC_Cf	2.7	YES
SINE	BOX	G_WOLF	chr8	49397998	49398204	25948906	25948906	taaactgctgagcc	taaactgctgagcc	taaactgctgagcc	revcom2	SINE/tRNA	Forward	SINEC2A1_CF	-	N/A	25948921	25948920	N/A	49398190	49397984	49398191	49397985	FALSE	GTTTAGA	1000	25948907-25948920	49397985\49397998	FALSE	49398191\49398204	49398182\49398190	chr8:49397999-49398190	GGGATCCCTGGGTGGCGCAGCGGTTTGGCGCCTGCCTTTGGCACAGGGCGCGATCCCGGAGACCCGGGATCGATTCCCACGTCAGGCTCCCGGTGCATGGAGCCTGCTTCTCTCTCTGCCTGTGTCTCTGCCTCTCTTTCTCTCTCTGTGACTATCATAAATAAATAAAAATTAAAAAAAATTAAAAAAAAA	1	SINEC2A1_CF	3.7	YES
SINE	BOX	G_WOLF	chr8	49621145	49621339	25725590	25725590	t	t	t	revcom2	SINE/tRNA	Reverse	SINEC2A1_CF	-	25725590	25725591	25725580	25725581	49621341	49621145	49621342	49621146	FALSE	N/A	1000	25725591-25725591	49621145\49621145	FALSE	49621341\49621341	49621146\49621159	chr8:49621146-49621340	TTTTTTTTTTTTTTAAACTTTATTTACTTATTTATTTATGATAGTCACAGAGAGAGAGAGAGAGAGCGTCAGAGACACAGGCAGAGGGAGAAGCAGGCTCCATGCACCGGAAGCACGACGTGGGACTCGATCCCGGGTCTCCAGGATCGCGCCCTGGGCCAAAGGCAGGCGCCAAACCGCTGCGCCACCCAGGGA	1	SINEC2A1_CF	3.2	YES
SINE	BOX	G_WOLF	chr8	49707563	49707773	25639075	25639075	aacaaaaagaattta	aacaaaaagaattta	aacaaaaagaattta	revcom2	SINE/tRNA	Reverse	SINEC2A1_CF	-	N/A	25639091	25639090	N/A	49707758	49707548	49707759	49707549	FALSE	ATTTAAA	1000	25639076-25639090	49707549\49707563	FALSE	49707759\49707773	49707564\49707567	chr8:49707564-49707758	TTTTATTTTATTTTTTTTTTTTAAATTTTTATTTATTTATGATAGTCACACGAGAGAGAGAGAGGCATAGACACAGGCAGAGGGAGAAGCAGGCTCCATGCACCGGGAGCCCGACGTGGGATTCGATCCCGGGTCTCCAGGATCGCGCCCTGGGCCAAAGGCAGGCGCCAAACCGCTGCGCCACCCAGGGTTCCC	1	SINEC2A1_CF	1.6	YES
SINE	BOX	G_WOLF	chr8	50064998	50065190	25290929	25290929	tccctgctctatagtctt	tccctgctctatagtctt	tccctgctctatagtctt	revcom2	SINE/tRNA	Reverse	SINEC_Cf	-	N/A	25290948	25290947	N/A	50065172	50064980	50065173	50064981	FALSE	GTCTTAA	1000	25290930-25290947	50064981\50064998	FALSE	50065173\50065190	50064999\50065009	chr8:50064999-50065172	TTTTTTTTTTTATTTATTATTATAGTCACAGAGAAGAGAGAGAGAGGCAGAGACCAGGCAGAGGAGAGCAGGCTCCATGCACCGGGAGCCTGATGTGGGATTCGATCCCGGGTCTCCAGGATCGCGCCCTGGGCCAAAGGCAGGCGCCAAACCGCTGCGCCACCCAGGGATCCC	1	SINEC_Cf	2.3	YES
SINE	BOX	G_WOLF	chr8	50217115	50217321	25139108	25139108	ctt	ctt	ctt	revcom2	SINE/tRNA	Reverse	SINEC2A1_CF	-	N/A	25139112	25139111	N/A	50217318	50217112	50217319	50217113	FALSE	N/A	1000	25139109-25139111	50217113\50217115	FALSE	50217319\50217321	50217121\50217130	chr8:50217116-50217318	AAAAATTTTTTTTTTAACTTTTTTTTATTTATTTATGATAGTCACACAGAGAGAGAGAGAGAGAGAGAGAGGCAGAGACACAGGCAGAGGGAGAAGCAGGCTCCATGCACCGGGAGCCTGACATGGGATTCGATCCCCCGTCTCCAGGATCGCGCCCTGGGCCAAAGGCAGGCGCTAAACCGCTGCGCCACCCAGGGATCCCG	1	SINEC2A1_CF	3.2	YES
SINE	BOX	G_WOLF	chr8	50219866	50220072	25136578	25136578	aaaaaagagatctctg	aaaaaagagatctctg	aaaaaagagatctctg	revcom2	SINE/tRNA	Forward	SINEC2A1_CF	-	N/A	25136595	25136594	N/A	50220056	50219850	50220057	50219851	FALSE	TTTTTAA	1000	25136579-25136594	50219851\50219866	FALSE	50220057\50220072	50220046\50220056	chr8:50219867-50220056	GGATCCCTGGGTGGCGCAGCGGTTTGGCGCCTGCCTTTGGCCCAGGGCGTGATCCTGGAGACCCGGGATCGAATCCCACGTCAGGCTCCCAGTGCATGGAGCCTGCTTCTCCCTCTGCCTATGTCTCTGCCTCTCTCTCTCACTGTGTGCCTATCATAAATAAATAAAAAAAAAAAATTAAAAAAAAAAA	1	SINEC2A1_CF	3.2	YES
SINE	BOX	G_WOLF	chr8	50348510	50348713	25007774	25007774	taaaaataaactac	taaaaataaactac	taaaaataaactac	revcom2	SINE/tRNA	Forward	SINEC2A1_CF	-	N/A	25007789	25007788	N/A	50348699	50348496	50348700	50348497	FALSE	TTTTAAT	1000	25007775-25007788	50348497\50348510	FALSE	50348700\50348713	50348697\50348699	chr8:50348511-50348699	GGGATCCCTGGGTGGCGCAGCGGTTTGGCGCCTGCCTTTGGCTCAGGGCGTGATCCTGGAGACCCGGGATCGAATCCCACATCGGGCTCCTGGTGCATGGAGCCTGCTTCTCCCTCTGCCTGTGTCTCTGCCTCTCTCTCTCTCTGTGACTATCATAAATAAATAAAAATTTAAAAAAAAATAAATAAA	1	SINEC2A1_CF	2.7	YES
SINE	BOX	G_WOLF	chr8	50545663	50545865	24745947	24745947	cctcctcctctct	cctcctcctctct	cctcctcctctct	revcom2	SINE/tRNA	Reverse	SINEC_Cf	-	N/A	24745961	24745960	N/A	50545852	50545650	50545853	50545651	FALSE	TCTCTAA	1000	24745948-24745960	50545651\50545663	FALSE	50545853\50545865	50545664\50545675	chr8:50545664-50545852	TTTTTTTTTTTTAATTTTTATTTATTTATGATAGTCACAGAGAGAGAAAGAGAGAGAGGCAGAGACACAGGCAGAGGGAGAAGCAGGCTCCATGCACCGGGAGCCTGACGTGGGATTCGATCCCGGGTCTCCAGGATCGCGCCCTGGGCCAAAGGCAGGCGCCAAACCGCTGCGCCACCCAGGGATCCC	1	SINEC_Cf	1.6	YES
SINE	BOX	G_WOLF	chr8	50568832	50569067	24722961	24722961	ccagagtttaatattct	ccagagtttaatattct	ccagagtttaatattct	revcom2	SINE/tRNA	Reverse	SINEC_Cf	-	N/A	24722979	24722978	N/A	50569050	50568815	50569051	50568816	FALSE	ATTCTAA	1000	24722962-24722978	50568816\50568832	FALSE	50569051\50569067	50568833\50568860	chr8:50568833-50569050	TTTTTTTTTTTTTTTTTTTTTTTTTTTTAAGATTTTTATTTATTTATTTATTCATGAAAGACTGAGAGACAGAGAGAGAGAGAGAGCGCCAGAGACAAAGGCAGAGGGAGAAGCAGGCTCCATGCACCGGTAGCCTGATGTGGGATTCGATCCCTGGTCTCCAGGATCGCGCCCTGGGCCAAAGGCAGGCGCTAAACCGCTGCGCCACCCAGGGATCC	1	SINEC_Cf	7.2	YES
SINE	BOX	G_WOLF	chr8	50755273	50755472	24539997	24539997	tattaatcttttta	tattaatcttttta	tattaatcttttta	revcom2	SINE/tRNA	Reverse	SINEC2A1_CF	-	N/A	24540012	24540011	N/A	50755458	50755259	50755459	50755260	FALSE	TTTTAAA	1000	24539998-24540011	50755260\50755273	FALSE	50755459\50755472	50755274\50755282	chr8:50755274-50755458	TTTTTTTTTAAGATTTTATTTATTTATTCATGATAGTCACAGAGAGAGAGAGAGAGGCAGAGACACAGGCAGAGGGAGAAGCAGGCTCCATGCAGGGAGCCCGACGTGGGATTCGATCCCGAGTCTCCAGGATCGCGCCCTGGGCCAAAGGCAGGCGCCAAACCACTGCGCCACCCAGGGATCCC	1	SINEC2A1_CF	2.2	YES
SINE	BOX	G_WOLF	chr8	51183147	51183365	24111639	24111639	ccagggtactattt	ccagggtactattt	ccagggtactattt	revcom2	SINE/tRNA	Reverse	SINEC2A1_CF	-	N/A	24111654	24111653	N/A	51183351	51183133	51183352	51183134	FALSE	TATTTCT	1000	24111640-24111653	51183134\51183147	FALSE	51183352\51183365	51183149\51183151	chr8:51183148-51183351	ATTTATTTATTTTTTTTTTTTTTAAAGATTTTATTTATTTATTCATGATAGTCACAGAGAGAGAGAGAGAGAGGCAGAGACACAGGCAGAGGGAGAAGCAGGCTCCATGCACCGGGAGCCCGACGTGGGATTCGATCCCGGGGCCTCCAGGATCGCGCCCTGGGCCAAAGGCAGGCGCTAAACCGCTGCGCCACCCAGGGATCC	1	SINEC2A1_CF	2.1	YES
SINE	BOX	G_WOLF	chr8	51880554	51880778	23349989	23349989	tttaatgccatttta	tttaatgccatttta	tttaatgccatttta	revcom2	SINE/tRNA	Reverse	SINEC_Cf	-	N/A	23350005	23350004	N/A	51880763	51880539	51880764	51880540	FALSE	TTTTAAG	1000	23349990-23350004	51880540\51880554	FALSE	51880764\51880778	51880555\51880558	chr8:51880555-51880763	TTTTATTTTATTTTATTTTTTTTTTTTTGAAGATTTTATTTATTTATTCATGATAGTCACACAGAGGGAGACAGAGAGGCAGAGACACAGGCAGAGGGAGAAGCAGGCTCCATGCATCGGGAGCCCGACGTGGGATTCGATCCCGGGTCTCCAGGATCATGCCCCGGGCCAAAGGCAGGCGCCAAACCGCTGCGCCACCCAGGGATCCC	1	SINEC2A1_CF	5.2	YES
SINE	BOX	G_WOLF	chr8	52092192	52092384	23144551	23144551	aatgtttgtccttctccg	aatgtttgtccttctccg	aatgtttgtccttctccg	revcom2	SINE/tRNA	Forward	SINEC_Cf	-	N/A	23144570	23144569	N/A	52092366	52092174	52092367	52092175	FALSE	ACATTAT	1000	23144552-23144569	52092175\52092192	FALSE	52092367\52092384	52092356\52092366	chr8:52092193-52092366	GGATCCCTGGGTGGCGCAGCGGTTTAGCGCCTGCCTTTGGCCCAGGGCGCGATCCTGGAGACCCAGGATCGAATCCCACGTCGGGCTCCCGCTGCATGGAGCCTGCTTCTCCCTCTGCCTGTGTCTCTGCCTCTCTCTCTCTCTGTGACTATCATAATAAATTAAAAAAAAAAA	1	SINEC_Cf	2.3	YES
SINE	BOX	G_WOLF	chr8	52163859	52163930	23072852	23072852	at	at	at	revcom2	SINE/tRNA	Forward	SINEC_a1	-	N/A	23072855	23072854	N/A	52163928	52163857	52163929	52163858	TRUE	N/A	1000	23072853-23072854	52163858\52163859	FALSE	52163929\52163930	52163926\52163928	chr8:52163860-52163928	GGACCCTGCTTCTCCCTCTGCCTATGTCTCTGCCTCTCTCTGTGTGTCTCTCATGAATAAATAAATAAA	1	SINEC_a2	4.3	YES
SINE	BOX	G_WOLF	chr8	52392262	52392473	22850479	22850479	gag	gag	gag	revcom2	SINE/tRNA	Forward	SINEC_Cf	-	22850479	22850480	22850477	22850478	52392475	52392262	52392476	52392263	FALSE	N/A	1000	22850480-22850482	52392260\52392262	FALSE	52392473\52392475	52392472\52392472	chr8:52392263-52392472	GGATCCCTGGGTGGCGCAGCGGTTTGGCGCCTGCCTTTGGCCCAGGGCGCGATCCTGGAGACCCGGGATCGAATCCCACATCGGGTTCCCGGTGCATGGAGCCTGCTTCTCCCTCTGCCTGTGTCTCTGCCTCTCTCTCTCTCTGTAACTATCATAAATAAATAAAAATTTAAAAATAAATAAATAAATAAATAATAAAAGTTGTACTGA	1	SINEC_Cf	2.0	YES
SINE	BOX	G_WOLF	chr8	53176649	53176858	22066762	22066762	ctaattttgttcacttctt	ctaattttgttcacttctt	ctaattttgttcacttctt	revcom2	SINE/tRNA	Reverse	SINEC_Cf3	-	N/A	22066782	22066781	N/A	53176839	53176630	53176840	53176631	FALSE	TTCTTAA	1000	22066763-22066781	53176631\53176649	FALSE	53176840\53176858	53176653\53176666	chr8:53176650-53176839	TTCTTTTTTTTTTTTTTAAGATTTTTTATTTATTTATTCATAGAGACACAGCTAGAGAGAGAGGCAGAGACACAGGCAGAGGGAGAAGCAGGCTCCATGCAGGGAGCCCGATGTGGGACTCGATCCCGGGTCTCCAGGATCACGCCCTGGGCTGCAGGCGGCGCTAAACCGCCGTGCCACGAGGGCTGCC	1	SINEC_Cf3	3.9	YES
SINE	BOX	G_WOLF	chr8	53204972	53205175	22038442	22038442	aaagtaaagctgatg	aaagtaaagctgatg	aaagtaaagctgatg	revcom2	SINE/tRNA	Forward	SINEC2A1_CF	-	N/A	22038458	22038457	N/A	53205160	53204957	53205161	53204958	FALSE	ACTTTGA	1000	22038443-22038457	53204958\53204972	FALSE	53205161\53205175	53205148\53205160	chr8:53204973-53205160	GGGATCCCTGGGTGGCGCAGCGGTTTGGCGCCTGCCTTTGGCTCAGGGCGGGATCCTGGAGACCCGGGATCGAATCCCACGTTGGGCTCCCGGTGCATGGAGCCTGCTTCTCCCTCTGCCTATGTCTCTGCCTCTCTCTCTCTGTGATTATCATGAATAAATAAATAAAATCTTTAAAAAAAAAAAAA	1	SINEC2A1_CF	3.8	YES
SINE	BOX	G_WOLF	chr8	53640237	53640481	21602306	21602306	ta	ta	ta	revcom2	SINE/tRNA	Forward	SINEC2A1_CF	-	N/A	21602309	21602308	N/A	53640479	53640235	53640480	53640236	FALSE	N/A	1000	21602307-21602308	53640236\53640237	FALSE	53640480\53640481	53640476\53640477	chr8:53640238-53640479	TTGAAAAAAAAATATTAAAAAAAAAAAAAAAAAAGGGATCCCTGGGTGGCGCAGCGGTTTGGCGCCTGCCTTTGGCCCAGGGTGCGATCCTGGAGACCCGGGATCGAATCCCACGTCGGGCTCCCGGTGCATGGAGCCTGCTTCTCCCTCTGCCTGTGTCTCTGCCTCTCTCTCTCTCTCTCTGTGACTATCATAAATAAATAAAAATTGAAAAAAAAATATTAAAAAAAAAATAATTAATG	1	SINEC2A1_CF	1.0	YES
SINE	BOX	G_WOLF	chr8	53875834	53876039	21365546	21365546	tacagttttct	tacagttttct	tacagttttct	revcom2	SINE/tRNA	Reverse	SINEC2A1_CF	-	N/A	21365558	21365557	N/A	53876028	53875823	53876029	53875824	FALSE	TTTCTAC	500	21365547-21365557	53875824\53875834	FALSE	53876029\53876039	53875835\53875851	chr8:53875835-53876028	TTTTTTTTTTTTTTTTTAATTTTTATTTATTTATGGTAGTCAGAGAGAGAGAGAGAGAGAGAGGCAGAGACACAGGCAGAGGGAGAAGCAGGCTCCATGCACTGGGAGCCCGACGTGGGATTCGATCCCGGGTGTCCAGGATCGCGCCCTGGGCCAAAGGCAGGCGCTAAACCGCTGCGCCACCCAGGGATCCC	1	SINEC2A1_CF	3.1	YES
SINE	BOX	G_WOLF	chr8	53876193	53876404	21365392	21365392	aaaagaatccctaagta	aaaagaatccctaagta	aaaagaatccctaagta	revcom2	SINE/tRNA	Forward	SINEC2A1_CF	-	N/A	21365410	21365409	N/A	53876387	53876176	53876388	53876177	FALSE	CTTTTAA	500	21365393-21365409	53876177\53876193	FALSE	53876388\53876404	53876376\53876387	chr8:53876194-53876387	GGGATCCCTGGGTGGCGCAGCGGTTTGGCGCCTGCCTTTGGCCCAGGGCGCGATCCTGGAGACCCGGGATCGAATCCCACGTCGGGCTCCCGGTGCATGGAGCCTGCTTCTCCCTCTGCCTGTGTCTCTGCCTCTCTCTCTCTCTGTGACTATCATAAATAAATAAAAATTTAAAAAAAATTAAAAAAAAAAAA	1	SINEC2A1_CF	0.0	YES
SINE	BOX	G_WOLF	chr8	53994710	53994921	21246890	21246890	agattcaggatatttg	agattcaggatatttg	agattcaggatatttg	revcom2	SINE/tRNA	Reverse	SINEC_Cf	-	N/A	21246907	21246906	N/A	53994905	53994694	53994906	53994695	FALSE	ATTTGAA	1000	21246891-21246906	53994695\53994710	FALSE	53994906\53994921	53994711\53994715	chr8:53994711-53994905	TTTTTGTTTTTTTTTTTTTTTAATCTTTATGTATTTATGATAGTCACACAGAGAGAGAGAGAGGCAGAGACACAGGCAGAGGGAGAAGCAGGCTCCATGCACCGGGAGCCCGACGTGGGATTCGATCCCGGGTCTCCAGGATCACGCCCTGGGCCAAAGGCAGGCGCCAAACCGCTGCGCCACCCAGGGATCCCT	1	SINEC_Cf	1.6	YES
SINE	BOX	G_WOLF	chr8	54276516	54276719	20963330	20963330	caaccactgatttttt	caaccactgatttttt	caaccactgatttttt	revcom2	SINE/tRNA	Reverse	SINEC2A1_CF	-	N/A	20963347	20963346	N/A	54276703	54276500	54276704	54276501	FALSE	TTTTTAA	1000	20963331-20963346	54276501\54276516	FALSE	54276704\54276719	54276517\54276524	chr8:54276517-54276703	TTTTTTTTAAGATTTTATTTACTTATTCATGACAGAGAGAGAGAGAGAGAGAGAGGCAGAGACATAGGCAGAGGGAGAAGCAGGCTCCATGCACCGGGAGCCCGACGTGGGATTCGATCCCGGGTCTCCAGGATTGCACCCTGGGCCAAGGGCAGGTGCTAAACTGCTGAGCCACCCAGGGATCCCC	1	SINEC2A1_CF	8.1	YES
SINE	BOX	G_WOLF	chr8	54314408	54314613	20925631	20925631	aggactgactctta	aggactgactctta	aggactgactctta	revcom2	SINE/tRNA	Forward	SINEC2A1_CF	-	N/A	20925646	20925645	N/A	54314599	54314394	54314600	54314395	FALSE	GTCCTAT	1000	20925632-20925645	54314395\54314408	FALSE	54314600\54314613	54314582\54314599	chr8:54314409-54314599	GGGAACCCTGGGTGGCGCAGCGGTTTAGTGCCTGCCTTTGGCCCAGGGCGCGATCCTGGAGACCCGGGATCGAATCCCACGTCGGGCTCCCGGTGCATGGAGCCTGCTTCTCCCTCTGCCTGTGTCTCTGCCTCTCTCTCTCTGTGTGTGACTATCATAAATAAATAAAATTTAAAAAAAAAAAAAAAAAA	1	SINEC2A1_CF	2.1	YES
SINE	BOX	G_WOLF	chr8	54423622	54423822	20816889	20816889	N/A	N/A	N/A	revcom2	SINE/tRNA	Reverse	SINEC2A1_CF	-	20816907	20816908	20816904	20816905	54423807	54423604	54423808	54423605	FALSE	N/A	1000	N/A	N/A\N/A	FALSE	N/A\N/A	54423607\54423608	chr8:54423605-54423807	GATTACAATTAATTTCTTTTTTTTTTTTTTTTAATTTTTATTTATTTATGATAGTCACAGAGAGAGAGAGAGGCAGAGACACAGGCAGAGGGAGAAGCAGGCTCCATGCACCGGGAGCCTGATGTGGGATTCGATCCCGGGTCTCCAGGATCGCGCCCTGGGCCAAAGGCAGGCGCCAAACCGCTGCTCCACCCAGGGATCCC	1	SINEC2A1_CF	2.1	YES
SINE	BOX	G_WOLF	chr8	54824628	54824838	20420103	20420103	ttgaaactatgtccatcta	ttgaaactatgtccatcta	ttgaaactatgtccatcta	revcom2	SINE/tRNA	Forward	SINEC_Cf	-	N/A	20420123	20420122	N/A	54824819	54824609	54824820	54824610	FALSE	TTCAATA	1000	20420104-20420122	54824610\54824628	FALSE	54824820\54824838	54824813\54824815	chr8:54824629-54824819	TGGGAACCCTGGGTGGCGCAGCGGTTTAGCGCCTGCCTTTGGCCCAGGGCACGATCCTGGAGACCCGGGATCAAATCCCACGTCGGGCTCCTGGTGTATGGAGCCTGCTTCTCCCTCTGCCTGTGTCTCTGCCTCTCTCTCTCTCTCTGTGTGACTGTCATAAATAAATAAAAATTAAAAAAATAAAGATT	1	SINEC_Cf	4.3	YES
SINE	BOX	G_WOLF	chr8	55314873	55315071	19935177	19935177	N/A	N/A	N/A	revcom2	SINE/tRNA	Forward	SINEC2A1_CF	-	19935196	19935197	19935193	19935194	55315055	55314854	55315056	55314855	FALSE	N/A	1000	N/A	N/A\N/A	FALSE	N/A\N/A	55315048\55315055	chr8:55314855-55315055	CATGAAAAGGCATTGGTTAGGGATCCCTGGGTGGCGCAGCGGTTTGGCGCCTGCCTTTGGCCCAGGGGCGATCTTGGAGACCCGGATCGAATCCCACGTCGGGCTCCCGGTGCATGGAGCCTGCTTCTCCCTCTGCCTCTCTCTCTCTCTCTCTCTGTGACTATCATAAATAAATAAAAATTTTAAAAAATGTAAAAAAAA	1	SINEC2A1_CF	1.7	YES
SINE	BOX	G_WOLF	chr8	55485471	55485642	19764304	19764304	N/A	N/A	N/A	revcom2	SINE/tRNA	Reverse	SINEC_Cf	-	19764315	19764316	19764304	19764305	55485642	55485466	55485643	55485467	FALSE	N/A	1000	N/A	N/A\N/A	FALSE	N/A\N/A	55485471\55485483	chr8:55485467-55485642	TTTCTTTTTTTTTTTTTAATTTTTATTTATTTATGATAGTCACAGAGAGAGAAAGAGAGAGAAGCAGAGACACAGGCAGAGGGAGAAGCAGGCTCCATGCACTGGGAGCCCGACGTGGGATTCGATCCCGGGTCTCCAGCATCGCGCCCTGGGCCAAAGGCAGGCACCAAACCGCT	1	SINEC_Cf	3.5	YES
SINE	BOX	G_WOLF	chr8	56088379	56088607	19160862	19160862	ttgaggtaggtttt	ttgaggtaggtttt	ttgaggtaggtttt	revcom2	SINE/tRNA	Reverse	SINEC_Cf	-	N/A	19160877	19160876	N/A	56088593	56088365	56088594	56088366	FALSE	GTTTTGA	1000	19160863-19160876	56088366\56088379	FALSE	56088594\56088607	56088380\56088411	chr8:56088380-56088593	TTTTTTTTTTTTTTTTTTTTTTTTTTTTTTTTAAAGATTTTTATTTATTTATTCATGATAGTCACAGAGAGAGAGAGAGAGAGGCAGAGACACAGGCAGAGGGAGAAGCAGGCTCCATGCACCGGGAGCCCGATGTGGGATTCGATCCCGGGTCTCCAGGATCGCGCTCTGGGCCAAAGGCAGGCGCCAAACCGCTGCGCCACCCAGGGATCCC	1	SINEC_Cf	1.7	YES
SINE	BOX	G_WOLF	chr8	56607024	56607234	18641564	18641564	tcaacactcttt	tcaacactcttt	tcaacactcttt	revcom2	SINE/tRNA	Reverse	SINEC_Cf	-	N/A	18641577	18641576	N/A	56607222	56607012	56607223	56607013	FALSE	TCTTTCC	1000	18641565-18641576	56607013\56607024	FALSE	56607223\56607234	56607025\56607052	chr8:56607025-56607222	TTTTTTTTTTTTTTTTTTTTTTTTTTTTATTTATTTATGATAGTCACACAGAGAGAGAGAGAGAGAGGCAGAGACACAGGCAGAGGGAGAAGCAGGCTCCATGCACCGGGAGCCTGATGTGGAATTCGATCCCGGGTCTCCAGGATCGCGCCCTGGGCCAAAGGCAGGCGCCAAACCGCTGCACCACCCAGGGATCCC	1	SINEC_Cf	2.4	YES
SINE	BOX	G_WOLF	chr8	57407178	57407403	17829557	17829557	ttgtctcaaatta	ttgtctcaaatta	ttgtctcaaatta	revcom2	SINE/tRNA	Reverse	SINEC2A1_CF	-	N/A	17829571	17829570	N/A	57407390	57407165	57407391	57407166	FALSE	AATTAAA	1000	17829558-17829570	57407166\57407178	FALSE	57407391\57407403	57407179\57407179	chr8:57407179-57407390	TGGCATATCTTTTCTTTTTTTTTTTTTTTTTTTATTTATGGTAGTCACACAGAGAGAGAGAGAGAGAGAGAGGCAGAGACATAGGCAGAGGGAGAAGCAGGCTCCATGCCAGGAGCCTGACGTGGGATTCGATCCCGGGTCTCCAGGATCGCGCCCTGGTCCAAAGGCAGGCGCTAAACCGCTGTGCCACCCAGGGATCCCATTAACCCGCC	1	SINEC2A1_CF	4.7	YES
SINE	BOX	G_WOLF	chr8	57463743	57463945	17773144	17773144	taaaataatct	taaaataatct	taaaataatct	revcom2	SINE/tRNA	Forward	SINEC_Cf	-	N/A	17773156	17773155	N/A	57463934	57463732	57463935	57463733	FALSE	TTTTATT	1000	17773145-17773155	57463733\57463743	FALSE	57463935\57463945	57463910\57463932	chr8:57463744-57463934	GGGATCCCTGGGTGGCGCAGCGGTTTGGCGCCTGCCTTTGGCCCAGGGCGCGATCCTGGAGACCCGGGATCGAATCCCACGTCGGGCTCCCGGTGCATGGAGCCTGCTTCTCCCTCTGCCTGTGTCTCTGCCTCTCTCTCTCTCTCTCTGTGTGACCATCATAAATAAAAAAAAAAAAAAAAAAAAAAATT	1	SINEC_Cf	2.1	YES
SINE	BOX	G_WOLF	chr8	57468081	57468302	17768790	17768790	taaaaatctgaaactt	taaaaatctgaaactt	taaaaatctgaaactt	revcom2	SINE/tRNA	Forward	SINEC2A1_CF	-	N/A	17768807	17768806	N/A	57468286	57468065	57468287	57468066	FALSE	TTTTAAA	1000	17768791-17768806	57468066\57468081	FALSE	57468287\57468302	57468275\57468281	chr8:57468082-57468286	CGGGATCCCTGGGTGGCGCAGCGGTTTAGCGCCTGCCTTTGGCCCAGGGCGCGATCCTGGAGACCCGGGATCGAATCCCACGTCGGGCTCCCGGTGCATGGAGCCTGCTTCTCCCTCTGCCTGTGTCTCTGCCTCTCTCTCTCTCTCTCTGTGTGTGTGACTATCATAAATAAATAAAAATTAAAAAAAAAATAAAAAAATAAAA	1	SINEC2A1_CF	2.0	YES
SINE	BOX	G_WOLF	chr8	57505191	57505392	17731797	17731797	aaaagtctatgaatacaggga	aaaagtctatgaatacaggga	aaaagtctatgaatacaggga	revcom2	SINE/tRNA	Forward	SINEC_Cf	-	N/A	17731819	17731818	N/A	57505371	57505170	57505372	57505171	FALSE	CTTTTAA	1000	17731798-17731818	57505171\57505191	FALSE	57505372\57505392	57505361\57505371	chr8:57505192-57505371	TCCCTGGGTGGCGCAGTGGTTTAGCGCCTGCCTTTGGCCCAGGGCGCGATCCTGGAGACCCGGGATCGAATCCCACGTCAGGCTCCCGGTGCGTGGAGCCTGCTTCTCCCTCTGCCTGTGTCTCTGCCTCTCTCTCTCTCTCTGTGACTATCATAAATAAATAAAAATTAAAAAAAAAAA	1	SINEC_Cf	2.2	YES
SINE	BOX	G_WOLF	chr8	57565145	57565347	17672068	17672068	aaggatcagcccc	aaggatcagcccc	aaggatcagcccc	revcom2	SINE/tRNA	Forward	SINEC2A1_CF	-	N/A	17672082	17672081	N/A	57565334	57565132	57565335	57565133	FALSE	TCCTTAT	1000	17672069-17672081	57565133\57565145	FALSE	57565335\57565347	57565316\57565334	chr8:57565146-57565334	GGGATCCCTGGGTGGCGCAGCGGTTTGGCGCCTGCCTTTGGCCCAGGGCGCGATCCTGGAGACCCGGGATCGAATCCCACGTCGGGCTCCCGGTGCATGGAGCCTGCTTCTCCCTCTGCCTGTGTCTCTGCCTCTCTCTCTCTGTGACTATCATAAATAAATAAAAATTTAAAAAAAAAAAAAAAAAAA	1	SINEC2A1_CF	0.0	YES
SINE	BOX	G_WOLF	chr8	57908786	57908995	17323943	17323943	ggaccagcacttta	ggaccagcacttta	ggaccagcacttta	revcom2	SINE/tRNA	Reverse	SINEC2A1_CF	-	N/A	17323958	17323957	N/A	57908981	57908772	57908982	57908773	FALSE	CTTTAAA	1000	17323944-17323957	57908773\57908786	FALSE	57908982\57908995	57908791\57908804	chr8:57908787-57908981	TTTATTTTTTTTTTTTTTAAAGATTTTATTTATTTATTCATGATAGTCACAGAGAGAGAGAGAGGCAGAGACACAGGCAGAGGGAGAAGCAGGCTCCATGCACCGGGAGCCCGATGTGGGATTCGATCCCGGGTCTCCAGGATCGCGCCCTGGGCCAAAGGCAGGCGCCAAACCGCTGCGCCACCCAGGGATCCC	1	SINEC2A1_CF	1.6	YES
SINE	BOX	G_WOLF	chr8	58170408	58170604	17064274	17064274	a	a	a	revcom2	SINE/tRNA	Forward	SINEC2A1_CF	-	17064275	17064276	17064274	17064275	58170604	58170407	58170605	58170408	FALSE	N/A	1000	17064276-17064276	58170407\58170407	FALSE	58170604\58170604	58170603\58170603	chr8:58170408-58170603	AGGGATCCCTGGGTGGCGCAGCAGTTTGGCGCCTGCCTTTGGCTCAGGGCGCGATCCTGGAGACCCGGGATCGAATCCCACGTCGGGCTCCCGGTGCATGGAGCCTGCTTCTCCCTCTGCCTGTGTCTCTGCCTCATTCTCTCTCTCTCTCTGTGACTATCACAAATAAATAAAAAAATTTAAAACATTAGGTTGA	1	SINEC2A1_CF	2.8	YES
SINE	BOX	G_WOLF	chr8	58527462	58527663	16706869	16706869	atcattgtggtttt	atcattgtggtttt	atcattgtggtttt	revcom2	SINE/tRNA	Reverse	SINEC2A1_CF	-	N/A	16706884	16706883	N/A	58527649	58527448	58527650	58527449	FALSE	GTTTTGA	1000	16706870-16706883	58527449\58527462	FALSE	58527650\58527663	58527463\58527466	chr8:58527463-58527649	TTTTAAATATTTTATTTATTTATGACAGATACAGAGAGAGAGAGAGAGAGAGAGAGGCAGAGACACAGGCAGAGGGAGAAGCAGGCTCCATGCACCGGGAGCCCAATGTGGGATTCGATCCCGGGTCTCCAGGATCATGCCCTGGGCCAAAGGCAGGCACCAAACCGCTGCGCCACCCAGGGATCCC	1	SINEC2A1_CF	4.9	YES
SINE	BOX	G_WOLF	chr8	58670973	58671188	16563239	16563239	aagaaaatacaattcc	aagaaaatacaattcc	aagaaaatacaattcc	revcom2	SINE/tRNA	Forward	SINEC2A1_CF	-	N/A	16563256	16563255	N/A	58671172	58670957	58671173	58670958	FALSE	TTCTTAG	1000	16563240-16563255	58670958\58670973	FALSE	58671173\58671188	58671165\58671172	chr8:58670974-58671172	GGGATCCCTGGGTGGCACAGCGGTTTAGCGCCTGCCTTTGGCCCAGGGCGCGATCCTGGAGACCCGGGATCGAGTCCCACATCGGGCTCCCGGTGCATGGAGCCTGCTTCTCCCTCTGCCTATGTCTCTGCCTCTCTCTTTCTCTCTCTCTCTCTCTCTTTCTGTGACTATCATAAATAAATAAAAATTTTAAAAAAAA	1	SINEC2A1_CF	4.2	YES
SINE	BOX	G_WOLF	chr8	59406627	59406867	15826102	15826102	atgagttttt	atgagttttt	atgagttttt	revcom2	SINE/tRNA	Reverse	SINEC2A1_CF	-	N/A	15826113	15826112	N/A	59406857	59406617	59406858	59406618	FALSE	TTTTTAA	1000	15826103-15826112	59406618\59406627	FALSE	59406858\59406867	59406628\59406641	chr8:59406628-59406857	TTTTTTTTTTTTTTAAAGATTTATTTATTTTTTTTTTTTTAATTTTATTTTTATTTATTTATGATAGGCACACAGTGAGAGAGAGAGAGAGAGAGAGAGGCAGAGACACAGGCAGAGGGAGAAGCAGGCTCCATGCACCGGGAGCCCGATGTGGGATTCGATCCCGGGTCTCCAGGATCGCGCCCTGGGCCAAAGGCGGGCGCCAAACCGCTGCGCCACCCAGGGATCCC	1	SINEC2A1_CF	1.6	YES
SINE	BOX	G_WOLF	chr8	59434612	59434818	15798300	15798300	N/A	N/A	N/A	revcom2	SINE/tRNA	Forward	SINEC_Cf	-	N/A	15798301	15798300	N/A	59434818	59434612	59434819	59434613	FALSE	N/A	1000	N/A	N/A\N/A	FALSE	N/A\N/A	59434808\59434818	chr8:59434613-59434818	TAAGATTTTATTTATTCAGGGATCCCTGGGTGGCGCAGCGGTTTGGCGCCTGCCTTTGGCCCAGGGCGCGATCCTGAAGACCCGGGATCGAATCCCACATCGGGCTCCCAGTGCATGGAGCCTGCTTCTCCCTCTGCCTGTGTCTCTGCCTCTCTCTCTTTCTCTCTCTGTGACTATCATAAATAAATAAAAATTAAAAAAAAAAA	1	SINEC_Cf	2.7	YES
SINE	BOX	G_WOLF	chr8	59438071	59438278	15795050	15795050	gtattacatgatttt	gtattacatgatttt	gtattacatgatttt	revcom2	SINE/tRNA	Reverse	SINEC2A1_CF	-	N/A	15795066	15795065	N/A	59438263	59438056	59438264	59438057	FALSE	ATTTTAT	1000	15795051-15795065	59438057\59438071	FALSE	59438264\59438278	59438072\59438076	chr8:59438072-59438263	TTTTTAAATTAATTATTTATTTATTTATGATAGTCACACAGAGAGAGAGAGAGAGAGAGAGGCAGAGACACAGGCAGAGGGAGAAGCAGGCTCCATGCACCAGGAGCCCAACGTGGGACTCGACCCCGGGTCTCCAGGATCGCGCCCTGGGCCAAAGGCAGGCGCCAAACCGCTGCGCCACCCAGGGATCCC	1	SINEC2A1_CF	2.2	YES
SINE	BOX	G_WOLF	chr8	59748413	59748625	15483504	15483504	aagaaatggtagccactag	aagaaatggtagccactag	aagaaatggtagccactag	revcom2	SINE/tRNA	Forward	SINEC2A1_CF	-	N/A	15483524	15483523	N/A	59748606	59748394	59748607	59748395	FALSE	TTCTTGA	1000	15483505-15483523	59748395\59748413	FALSE	59748607\59748625	59748592\59748606	chr8:59748414-59748606	GGATCCCTGGGTGGCGCAGCGGTTTGGCGCCTGCCTTTGGCCCAGGGCGCGATCCTGGAGACCCCCGGATCGAATCCCACGTCAGGCTCCCGGTGCATGGAGCCTGCTTCTCCCTCTGCCTATGTCTCTGCCTCTCTCTCTCTCTCTCTCTATGTGACTATCATAAATAAATAAAATTAAAAAAAAAAAAAAA	1	SINEC2A1_CF	2.1	YES
SINE	BOX	G_WOLF	chr8	60439625	60439849	14791296	14791296	ctgctgtactaatta	ctgctgtactaatta	ctgctgtactaatta	revcom2	SINE/tRNA	Reverse	SINEC_Cf	-	N/A	14791312	14791311	N/A	60439834	60439610	60439835	60439611	FALSE	AATTAGA	1000	14791297-14791311	60439611\60439625	FALSE	60439835\60439849	60439628\60439641	chr8:60439626-60439834	AATTTTTTTTTTTTTTAATTTTTTTTTTTTAATTTTTTTTATTTATTTATGATAGTCACACAGAGAGAGAGAGAGAGAGGCAGAGACACAGGCAGAGGGAGAAGCAGGCTCCATGCACCGAGAGCCCGATGTGGGATTCGATCCCGGGTCTCCAGGATCGCGCCCTGGGCCAAAGGCAGGCGCCAAACCGCTGCGCCACCCAGGGATCC	1	SINEC_Cf	1.1	YES
SINE	BOX	G_WOLF	chr8	60661286	60661488	14569305	14569305	aaagaatagaaaatacg	aaagaatagaaaatacg	aaagaatagaaaatacg	revcom2	SINE/tRNA	Forward	SINEC2A1_CF	-	N/A	14569323	14569322	N/A	60661471	60661269	60661472	60661270	FALSE	TCTTTAG	1000	14569306-14569322	60661270\60661286	FALSE	60661472\60661488	60661456\60661471	chr8:60661287-60661471	GGGATCCCTGGGTGGCGCAGCCGTTTGGCGCCTGCCTTTGGCCCAGGGCGCGATCCTGGAGACCCGGGATCGAATCCCATATCAGGCTCCCGGTGCATGGAGCCTGCTTCTCCCTCTGCCTGTGTCTCTGCCTCTCTCTCTCTGTGTGACTATCATAAGTAAATAAATTAAAAAAAAAAAAAAAA	1	SINEC2A1_CF	2.7	YES
SINE	BOX	G_WOLF	chr8	60839238	60839337	14391019	14391019	a	a	a	revcom2	SINE/tRNA	Reverse	SINEC_c2	-	N/A	14391021	14391020	N/A	60839336	60839237	60839337	60839238	TRUE	N/A	1000	14391020-14391020	60839238\60839238	FALSE	60839337\60839337	60839239\60839241	chr8:60839239-60839336	TTTATTTATTTCAGAGCGAGAGAGAAAGAGAGAGAATCTCAAGCAGACTCCCAACAAGGAGCCTGATGTGGGGCTCAATCCCAGGACCCCAAGATCAC	1	SINEC_a1	19.4	NO
SINE	BOX	G_WOLF	chr8	60897256	60897455	14332520	14332520	aggatgaggctagag	aggatgaggctagag	aggatgaggctagag	revcom2	SINE/tRNA	Forward	SINEC2A1_CF	-	N/A	14332536	14332535	N/A	60897440	60897241	60897441	60897242	FALSE	ATCCTAG	1000	14332521-14332535	60897242\60897256	FALSE	60897441\60897455	60897426\60897440	chr8:60897257-60897440	GGATCCCTGGGTGGCGCAGCGGTTTGGCGCCTGCCTTTGGCCCAGGGCGCGATCCTGGAGACCCAGGATCGAATCCCACGTCGGGCTCCCGGTGCATGGAGCCTGCTTCTCCCTCTGCCTGTGTCTCTGCCTCTCTCTCTCTGTGACTATCATAAATAAATAAAAATTTAAAAAAAAAAAAAAA	1	SINEC2A1_CF	0.5	YES
SINE	BOX	G_WOLF	chr8	60915250	60915441	14314707	14314707	N/A	N/A	N/A	revcom2	SINE/tRNA	Forward	SINEC_Cf	-	14314714	14314715	14314713	14314714	60915435	60915243	60915436	60915244	FALSE	N/A	1000	N/A	N/A\N/A	FALSE	N/A\N/A	60915426\60915434	chr8:60915244-60915435	TCAATGGGGATCCCTGGGTGGCGCAGCGGTTTAGCGCCTGCCTTTGGCCCAGGGCGCGATCCTGGAGACCCGGGATCGAGTCCCACGTCGGGCTCCCGGTGCATGGAGCCTGCTTCTCCCTCTGCCTGTGTCTCTGCCTCTCTCTCTCTCTCTCTGTGACTATCATAAATAAATAAATAATTAAAAAAAAAT	1	SINEC_Cf	1.1	YES
SINE	BOX	G_WOLF	chr8	60920624	60920837	14309075	14309075	taaaccttctatttta	taaaccttctatttta	taaaccttctatttta	revcom2	SINE/tRNA	Reverse	SINEC2A1_CF	-	N/A	14309092	14309091	N/A	60920821	60920608	60920822	60920609	FALSE	TTTTAAA	1000	14309076-14309091	60920609\60920624	FALSE	60920822\60920837	60920625\60920628	chr8:60920625-60920821	TTTTATTTTATTTTTTTTAAAGATTTTATTTATTTATTCATGATAGTCACACAGAGAGAGACAGAGAGGCAGAGACACAGGTAGAGGGAGAAGCAGGCTCCATGCAGGGAGCCTGACGTGGGATTCGATCCCGGGTCTCCAGGATCACGCCCCGGGCCAAAGGCAGGCGCCAAACCGCTGCGCCACCCAGGGATCCC	1	SINEC2A1_CF	4.3	YES
SINE	BOX	G_WOLF	chr8	61428752	61428959	13800027	13800027	tatacacaacattact	tatacacaacattact	tatacacaacattact	revcom2	SINE/tRNA	Reverse	SINEC2A1_CF	-	N/A	13800044	13800043	N/A	61428943	61428736	61428944	61428737	FALSE	TTACTGA	1000	13800028-13800043	61428737\61428752	FALSE	61428944\61428959	61428753\61428768	chr8:61428753-61428943	TTTTTTTTTTTTTTTTAATTTTTATTTATTCATGATAGGCACACAGTGAGAGAGAGAGAGGCAGAGACACAGGCAGAGGGAGAAGCAGGCTCCATGCACCGGGAGCCTGACGTGGGATTCGATCCCGGATCTCCGGGATCGTGCCCTGGGCCAAAGGCAGGCGCCAAACCGCTGCGCCACCCAGGGATCCC	1	SINEC2A1_CF	4.2	YES
SINE	BOX	G_WOLF	chr8	61640821	61641020	13587963	13587963	aaagaggcagtga	aaagaggcagtga	aaagaggcagtga	revcom2	SINE/tRNA	Forward	SINEC_Cf	-	N/A	13587977	13587976	N/A	61641007	61640808	61641008	61640809	FALSE	TCTTTAC	1000	13587964-13587976	61640809\61640821	FALSE	61641008\61641020	61640997\61641007	chr8:61640822-61641007	CGGGGATCCCTGGGTGGCGCAGCGGTTTGGCGCCTGCCTTTGGCCCAGGGCGCGATCCTGGAGAACCAGGATCGAGTCCCATGTCGGGCTCCCGGTGCATGGAGCCTGCTTCTCCCTCTGCCTGTGTCTCTGCCTCTCTCTCTCTCTGTGTGGCTATCATAAATAAATAAAAATTAAAAAAAAAAA	1	SINEC_Cf	2.7	YES
SINE	BOX	G_WOLF	chr8	61829436	61829633	13399080	13399080	tatttcacatctttt	tatttcacatctttt	tatttcacatctttt	revcom2	SINE/tRNA	Reverse	SINEC_Cf	-	N/A	13399096	13399095	N/A	61829618	61829421	61829619	61829422	FALSE	CTTTTAA	1000	13399081-13399095	61829422\61829436	FALSE	61829619\61829633	61829437\61829446	chr8:61829437-61829618	TTTTTTTTTTAATTTTTATTTATTTATGATAGTCACACAGAGATAGAGAGGTAGAGACATAGGCAGAGGGAGAAGCAGGCTCCATGCACCGGGAGCCCGACGTGGGACTCGATCCCGGGTCTCCAGGATCGCGCCCTGGGCCAAAGGCAGGCGCTAAACCGCTGCGCCACCCAGGGATCCCC	1	SINEC_Cf	2.8	YES
SINE	BOX	G_WOLF	chr8	61904429	61904625	13325094	13325094	ttaaagtaaatgtgg	ttaaagtaaatgtgg	ttaaagtaaatgtgg	revcom2	SINE/tRNA	Forward	SINEC_Cf	-	N/A	13325110	13325109	N/A	61904610	61904414	61904611	61904415	FALSE	TTTAATT	1000	13325095-13325109	61904415\61904429	FALSE	61904611\61904625	61904601\61904608	chr8:61904430-61904610	GGATCCCTGGGTGGCGCAGCGGTTTGGTGCCTGCCTTTGGCCCAGGGCGCGATCCTGGAGACCCGGGATCGAATCCCACATCGGGCTCCCGGTGCATGGAGCCTGCTTCTCCCTCTGCCTGTGTCTCTGCGCCTCTCTCTCTCTCTGTGACTATCATAAATAAATAAAAATAAAAAAAATT	1	SINEC_Cf	2.8	YES
SINE	BOX	G_WOLF	chr8	61930739	61930939	13298812	13298812	taaagcagttccag	taaagcagttccag	taaagcagttccag	revcom2	SINE/tRNA	Forward	SINEC2A1_CF	-	N/A	13298827	13298826	N/A	61930925	61930725	61930926	61930726	FALSE	CTTTAAT	1000	13298813-13298826	61930726\61930739	FALSE	61930926\61930939	61930923\61930925	chr8:61930740-61930925	GGGATCCCTGGGTGGCTCAGTGGTTTAGCGCCTGCCTTTGGCCAGGGCATGATCCTGGAGTCCCGGGATCGAGTCCCACGTCGGGCTCCCGGCATGGAGCCTGCTTCTCCCTCCTCCTGTGTGTGTGTCTCTCTCTCTCTCTCTCACACACAAATAAATAAATAAATCTTTAAAAAAATAAATAAA	1	SINEC2A1_CF	11.3	YES
SINE	BOX	G_WOLF	chr8	61956961	61957060	13272908	13272908	g	g	g	revcom2	SINE/tRNA	Reverse	SINEC_Cf2	-	N/A	13272910	13272909	N/A	61957059	61956960	61957060	61956961	TRUE	N/A	1000	13272909-13272909	61956961\61956961	FALSE	61957060\61957060	61956962\61956963	chr8:61956962-61957059	TTGGCTCCATGCAAGAGCCTGACCTGCGACTTGATCCCGGGACTCCAGGATCACGCCCTGGGCTGAAGGCGGCGCTAAACCGCTGTGCCCCTGGGGCT	1	SINEC_Cf2	11.5	NO
SINE	BOX	G_WOLF	chr8	62081579	62081631	13148542	13148542	agaagaagcaggcacca	agaagaagcaggcacca	agaagaagcaggcacca	revcom2	SINE/tRNA	Reverse	SINEC_Cf2	-	N/A	13148560	13148559	N/A	62081614	62081562	62081615	62081563	TRUE	CACCATG	1000	13148543-13148559	62081563\62081579	FALSE	62081615\62081631	N/A	chr8:62081580-62081614	AAAAAAAAAAAAAAAAAAAAAAAAAAAAAAAAAAA	0	NO_HITS	?	NO
SINE	BOX	G_WOLF	chr8	62520602	62520790	12707090	12707090	a	a	a	revcom2	SINE/tRNA	Forward	SINEC_Cf	-	N/A	12707092	12707091	N/A	62520789	62520601	62520790	62520602	FALSE	N/A	1000	12707091-12707091	62520602\62520602	FALSE	62520790\62520790	62520786\62520787	chr8:62520603-62520789	GGGATCCCTGGGTGGCTCAGCGGTTTGGCGCCTGCCTTTGGCCCGGGGCGCGATCCTGGAGACCCGGGATCGAGTCCCACGTCGGGCTCCCGGTGCATGGAGCCTGCTTCTCCCTCTGCCTGTGTCTCTGCCTCTCTCTCTCTCTCTGTGACTATCATAAATAAAAAAAAATAATAATGAGAGAAGA	1	SINEC_Cf	2.3	YES
SINE	BOX	G_WOLF	chr8	62659341	62659533	12568139	12568139	tttttttttttttttttt	tttttttttttttttttt	tttttttttttttttttt	revcom2	SINE/tRNA	Reverse	SINEC2A1_CF	-	N/A	12568158	12568157	N/A	62659515	62659323	62659516	62659324	FALSE	TTTTTTT	1000	12568140-12568157	62659324\62659341	FALSE	62659516\62659533	62659347\62659350	chr8:62659342-62659515	AAAGATTTTATTTATTTATTCATGATAGTCACACAGAGAGAGACAGAGAGGCAGAGACACAGGCAGATGGAGAAGCAGGCTCCATGCACCGGGAGCCCGAGTGATTCGATCCCGGGTCTCCAGGATCGTGCCCCGGCCAAGGCAGGCGCCAAACCCTGCGCCACCCAGGGATCC	1	SINEC_Cf	4.1	YES
SINE	BOX	G_WOLF	chr8	63473641	63473846	11758798	11758798	taaagctgataatg	taaagctgataatg	taaagctgataatg	revcom2	SINE/tRNA	Forward	SINEC2A1_CF	-	N/A	11758813	11758812	N/A	63473832	63473627	63473833	63473628	FALSE	CTTTAAC	1000	11758799-11758812	63473628\63473641	FALSE	63473833\63473846	63473824\63473832	chr8:63473642-63473832	GGGATCCCTGGGTGGCGCAGCGGTTTGGCGCCTGCCTTTGGCCCAGGGCGCGATCCTGGAGACCCGGGATCGAATCCCACATCGGGCTCCCGGTGCATGGGGCCTGCTTCTCCCTCTGCCTATGTCTCCGCCTCTCTCTCTCTCTCTCTGTGACTATCATAAATAAAAAAAAATATAATAATAAAAAAAAA	1	SINEC2A1_CF	4.2	YES
SINE	BOX	G_WOLF	chr8	63640504	63640700	11591400	11591400	aaaaaaaaaa	aaaaaaaaaa	aaaaaaaaaa	revcom2	SINE/tRNA	Forward	SINEC2A1_CF	-	N/A	11591411	11591410	N/A	63640690	63640494	63640691	63640495	FALSE	TTTTTTT	1000	11591401-11591410	63640495\63640504	FALSE	63640691\63640700	63640685\63640689	chr8:63640505-63640690	AAAAAGGATCCCTGGGTGGCGCAGCGGTTTGGCGCCTGCCTTTGGCCCAGGGCGTATCCTGGAGACCCGGGATCGAATCCCACGTCGGGCTCCCGGTGCATGGAGCCTGCTTCTCCCTCTGCCTGTGTCTCTGCCTCTCTCTCTCTACTCTCTCTCTCTCTGTGACTATCATAAATAAATAAAAAT	1	SINEC2A1_CF	1.1	YES
SINE	BOX	G_WOLF	chr8	63775103	63775293	11457001	11457001	aaaagactta	aaaagactta	aaaagactta	revcom2	SINE/tRNA	Forward	SINEC_Cf	-	N/A	11457012	11457011	N/A	63775283	63775093	63775284	63775094	FALSE	CTTTTAA	1000	11457002-11457011	63775094\63775103	FALSE	63775284\63775293	63775275\63775283	chr8:63775104-63775283	GGGATCCCTGGGTGGTGCAGCGGTTTAGCGCCTGCCTTTGGCCCAGGACGCGATCCTGGAGACCCGGGATCGAATCCCACGTTGGGCTCCCGGTGCATGGAGCCTGCTTCTCCCTCTGCCTGTGTCTCTGCCTCTCTCTCTCTCTGTGACTATCATAAATAAATAAAAATTAAAAAAAAA	1	SINEC_Cf	2.2	YES
SINE	BOX	G_WOLF	chr8	63803495	63803718	11428780	11428780	aaatttttcttctttt	aaatttttcttctttt	aaatttttcttctttt	revcom2	SINE/tRNA	Reverse	SINEC_Cf	-	N/A	11428797	11428796	N/A	63803702	63803479	63803703	63803480	FALSE	CTTTTAA	1000	11428781-11428796	63803480\63803495	FALSE	63803703\63803718	63803496\63803507	chr8:63803496-63803702	TTTTTTTTTTTTCTTAAATTCTTTTTTTTTTAATTTTTTTTTTATTTATTTATGATAGTCACAGAGAGAGAGAGAGGCAGAGACACAGGCAGAGGGAGAAGCAGGCTCCATGCACCAGGAGCCCGATGTGGGATTCGATCCCGGTCTCCAGGATCACGCCCTGAGCCAAAAGGCAGGCGCCAAACCGCTGCGCCACCCAGGGATCCC	1	SINEC_Cf	2.8	YES
SINE	BOX	G_WOLF	chr8	63994827	63995005	11237450	11237450	ttttt	ttttt	ttttt	revcom2	SINE/tRNA	Reverse	SINEC2A1_CF	-	N/A	11237456	11237455	N/A	63995000	63994822	63995001	63994823	FALSE	TTTTTAA	1000	11237451-11237455	63994823\63994827	FALSE	63995001\63995005	63994832\63994835	chr8:63994828-63995000	TTTATTTTATTGATTTTATAGTCCAGAAGAGAGAGGAGAGAGAGGCAGAGCACAGGCAGGGAGAAGCAGGCTCCATGCACCGGGAGCCGCGTGGGATTCGATCCCGTCTCCAGGATCGCGCCCTGGGCCAAAGGCAGCTCCAAAGCTGGGCCCCCCAGGGATCCCAATCTCGA	1	SINEC2A1_CF	3.8	YES
SINE	BOX	G_WOLF	chr8	64103774	64103973	11129630	11129630	gataaattactttt	gataaattactttt	gataaattactttt	revcom2	SINE/tRNA	Reverse	SINEC2A1_CF	-	N/A	11129645	11129644	N/A	64103959	64103760	64103960	64103761	FALSE	CTTTTGA	1000	11129631-11129644	64103761\64103774	FALSE	64103960\64103973	64103775\64103780	chr8:64103775-64103959	TTTTTTAAAGATTTTATTTATTCATGATAGTCACAGAGAGAGAGAGAGAGAGAGGCAGAGACACAGGCAGAGGGAGAAGCAGGCTCCATGCACCGGGAGCCCGACGTGGGATTCGATCCCGGGTCTCCAGAATCGCGCCCTGGGCCAAAGGCAGGCACCAAACCGCTGCGCCACCCAGGGATCCC	1	SINEC2A1_CF	2.2	YES
SINE	BOX	G_WOLF	chr8	64209644	64209852	11024546	11024546	ctctgatgttgttttta	ctctgatgttgttttta	ctctgatgttgttttta	revcom2	SINE/tRNA	Reverse	SINEC2A1_CF	-	N/A	11024564	11024563	N/A	64209835	64209627	64209836	64209628	FALSE	TTTTAGA	1000	11024547-11024563	64209628\64209644	FALSE	64209836\64209852	64209645\64209657	chr8:64209645-64209835	TTTTTTTTTTTTTAAAGATTTTATTTATTTATTTATTCATGACAGTCACACAGAGAGAGAGAGGCAGAGACACAGGCAGAGGGAGAAGCAGGCTCCATGCAGGGAACCCGACGTGGGATTCGATCCCGGGTCTCCAGGATCGCGCCCTGGGCCAAAGGCAGGCGCCAAACCGCTGCGCCACCCAGGGATCC	1	SINEC2A1_CF	2.2	YES
SINE	BOX	G_WOLF	chr8	64313980	64314226	10856277	10856277	aaatggttg	aaatggttg	aaatggttg	revcom2	SINE/tRNA	Forward	SINEC2A1_CF	-	N/A	10856287	10856286	N/A	64314217	64313971	64314218	64313972	FALSE	CATTTTG	1000	10856278-10856286	64313972\64313980	FALSE	64314218\64314226	64314211\64314216	chr8:64313981-64314217	GGGATCCCTGGGTGGCGCAGTGGTTTAGCGCCTGCCTTTGGCCCAGGGCGCGATCCTGGAGACCCGGGATCGACCCAGGGCGCGATCCTGGAGACCCGGGATCGAATCCCACGTCGGGCTCCCGGTGCATGGAGCCTGCTTCTCCTTCTGCCTGTGTCTCTGCGCCTCTCTCTCTCTCTCTGTGTGTGTAACTATCATAAATAAATAAAAATTTAAAAAAAAAAAAAAACAAAAAAC	1	SINEC2A1_CF	3.2	YES
SINE	BOX	G_WOLF	chr8	64688152	64688355	10482180	10482180	gaaactgtcttttttcc	gaaactgtcttttttcc	gaaactgtcttttttcc	revcom2	SINE/tRNA	Reverse	SINEC2A1_CF	-	N/A	10482198	10482197	N/A	64688338	64688135	64688339	64688136	FALSE	TTTCCAT	500	10482181-10482197	64688136\64688152	FALSE	64688339\64688355	64688153\64688162	chr8:64688153-64688338	TTTTTTTTTTAATTTTTTATTTATTTATGATAGTCACAGAGAGAGAGAGAGAGAGGCAGAGACACAGGCAGAGGGAGAAGCAGGCTCCATGCACCAGGAGCCTGATGTGGGATTCGATCCCAGGTCTCCAGGATCGCGCCCTTGGCCAAAGGCAGGCGCCAAACCACTGCGCCACCCAGGGATCCT	1	SINEC2A1_CF	3.8	YES
SINE	BOX	G_WOLF	chr8	64689859	64690059	10480461	10480461	aaatgcttggta	aaatgcttggta	aaatgcttggta	revcom2	SINE/tRNA	Forward	SINEC_Cf	-	N/A	10480474	10480473	N/A	64690047	64689847	64690048	64689848	FALSE	CATTTAA	1000	10480462-10480473	64689848\64689859	FALSE	64690048\64690059	64690036\64690047	chr8:64689860-64690047	GGGATCCCTGGGTGGCGCAGCGGTTTGGCGCCTGCCTTTGGCCCAGGGCGTGATCCTGGAGACCCGGGATCGAATCCCACATCGGGCTCCCGGTGCATGGAGCCTGCTCTCCCTCTGCCTGTGTCTCTGCCTCTCTCTCTTTCTCTCTGTGTGACTATCATAAATAAATAAAAATTAAAAAAAAAAAA	1	SINEC_Cf	1.6	YES
SINE	BOX	G_WOLF	chr8	64703677	64703918	10466795	10466795	aaaatatgacccacttg	aaaatatgacccacttg	aaaatatgacccacttg	revcom2	SINE/tRNA	Forward	SINEC2A1_CF	-	N/A	10466813	10466812	N/A	64703901	64703660	64703902	64703661	FALSE	ATTTTAA	1000	10466796-10466812	64703661\64703677	FALSE	64703902\64703918	64703894\64703901	chr8:64703678-64703901	GGGATCCCTGAGTGGCGCAGCGGTTTAGCGCCTGCCTTTGGCCCAGGGCGCGATCCTGGAGACCCGGGATGGAATCCCACGTCGGGCTCCCGGTGCATGGAGCCTGCTTCTCCCTCCTCCTGTGTCTCTGCCTCTCTCTCTCTCTCTCTGTGTGTGTGTGTGACTATCATAAATAAATAAAATTAAAAAAAAAAACAAAACAGAATTACTCTCCTTAAAAAAAA	1	SINEC2A1_CF	3.6	NO
SINE	BOX	G_WOLF	chr8	64704251	64704449	10466462	10466462	taaacatcaaactcttc	taaacatcaaactcttc	taaacatcaaactcttc	revcom2	SINE/tRNA	Forward	SINEC_Cf	-	N/A	10466480	10466479	N/A	64704432	64704234	64704433	64704235	FALSE	GTTTAAA	500	10466463-10466479	64704235\64704251	FALSE	64704433\64704449	64704429\64704432	chr8:64704252-64704432	GGGATCCCTGGGTGGCGCAGCGGTTTGGCGCCTGCCTTTGGCCCAGGGCGCGATCCTGGAGACCCGGGATCGAATCCCACGTCGGGCTCCCGGTGCATGGAGCCTGCTTCTCCCTCTGCCTGTGTCTCTGCCTCTCTCTCTCTCTCTCTGTGATTATCATAAATAAAAAAATAAAATAAAA	1	SINEC_Cf	1.7	YES
SINE	BOX	G_WOLF	chr8	65085370	65085581	10084414	10084414	gaaaggaatacaa	gaaaggaatacaa	gaaaggaatacaa	revcom2	SINE/tRNA	Forward	SINEC2A1_CF	-	N/A	10084428	10084427	N/A	65085568	65085357	65085569	65085358	FALSE	CTTTCAT	1000	10084415-10084427	65085358\65085370	FALSE	65085569\65085581	65085548\65085568	chr8:65085371-65085568	GGGATCTCTGGGTGGCGCAGCGGTTTGGCGCCTGCCTTTGGCCCAGGGCGCGATCCTGGAGACCCGGGATCGAATCCCACATCAGGCTCCCGGTGCATGGAGCCTGCTTCTCCCTCTGCCTGTGTCTCTGCCTCTCTCTCTCTCTCTCTCTGTGACTATCATAAATAAATAAAAATTAAAAAAAAAAAAAAAAAAAAA	1	SINEC2A1_CF	2.1	YES
SINE	BOX	G_WOLF	chr8	65208975	65209198	9960954	9960954	gagtatttttct	gagtatttttct	gagtatttttct	revcom2	SINE/tRNA	Reverse	SINEC_Cf	-	N/A	9960967	9960966	N/A	65209186	65208963	65209187	65208964	FALSE	TTTCTAT	1000	9960955-9960966	65208964\65208975	FALSE	65209187\65209198	65208976\65208994	chr8:65208976-65209186	TTTTTTTTTTTTTTTTTTTAATTTTTTTTTTTAATTTTTTTTTATTTATTTATGATAGTCACACAGAGAGAGAGAGAGAGGCAGAGACACAGGCAGAGGGAGAAGCAGGCTCCATGTACCGGGAGCCCGACGTGGGATTCGATCCCAGGTCTCCGGGATCGCGCCCTGGGCCAAAGGCAGGCGCCAAACCGCTGCGCCACCCAGGGATCCC	1	SINEC_Cf	1.8	YES
SINE	BOX	G_WOLF	chr8	65831615	65831817	9338323	9338323	gccattgagatttctt	gccattgagatttctt	gccattgagatttctt	revcom2	SINE/tRNA	Reverse	SINEC2A1_CF	-	N/A	9338340	9338339	N/A	65831801	65831599	65831802	65831600	FALSE	TTCTTCT	1000	9338324-9338339	65831600\65831615	FALSE	65831802\65831817	65831616\65831627	chr8:65831616-65831801	TTTTTTTTTTTTAAATTTATTTATTTATGATAGTCACACAGAGAGAAAGAGAGAGGCAGAGACACAGGCAGAGGGACAAGCAGGCTCCATGCACCGGGAGCCCGACGTGGGATTCGATCCCGGGTCTCCAGGATCGCACCCTGGGCCAAAGGCAGGCGCTAAACCGCTGCGCCACCCAGGGATCCC	1	SINEC2A1_CF	2.1	YES
SINE	BOX	G_WOLF	chr8	66190968	66191170	8978980	8978980	gaaatttgagttt	gaaatttgagttt	gaaatttgagttt	revcom2	SINE/tRNA	Forward	SINEC2A1_CF	-	N/A	8978994	8978993	N/A	66191157	66190955	66191158	66190956	FALSE	ATTTCAA	1000	8978981-8978993	66190956\66190968	FALSE	66191158\66191170	66191146\66191157	chr8:66190969-66191157	AAGGGATCCCTGGGTGGCGCAGCGGTTTGGCGCCTGCCTTTGGCCCAGGGCGCGATCTTGGAGACCCGGGATCGAATCCCACGTCGGGCTCTCAGTGCATGGAGCCTGCTTCTCCCTCTGCCTATGTCTCTGCCCCTCTCTCTCTCTCTGTGACTATCATAAATAAATAAAAAAATTAAAAAAAAAAAA	1	SINEC2A1_CF	3.2	YES
SINE	BOX	G_WOLF	chr8	66378366	66378552	8793508	8793508	tgtcttacttt	tgtcttacttt	tgtcttacttt	revcom2	SINE/tRNA	Reverse	SINEC_Cf	-	N/A	8793520	8793519	N/A	66378541	66378355	66378542	66378356	FALSE	ACTTTTC	1000	8793509-8793519	66378356\66378366	FALSE	66378542\66378552	66378369\66378382	chr8:66378367-66378541	AATTTTTTTTTTTTTTAATTTATGATAGTCACAGAGAGAGAGAGGCAGAGACATAGGCAGAGGAAGAAGCAGGCTCCATGCACCGGGAACCCGACGTGGGATTCGATCCCGGGTCTCCAGGATCACGCCCTGGGCCAAAGGCAGGCGCCAAACCGCTGCGCCACCCAGGGATCCC	1	SINEC_Cf	2.3	YES
SINE	BOX	G_WOLF	chr8	66460011	66460242	8711706	8711706	taaaatagagactccc	taaaatagagactccc	taaaatagagactccc	revcom2	SINE/tRNA	Forward	SINEC2A1_CF	-	N/A	8711723	8711722	N/A	66460226	66459995	66460227	66459996	FALSE	TTTTAAT	1000	8711707-8711722	66459996\66460011	FALSE	66460227\66460242	66460216\66460222	chr8:66460012-66460226	GGGATCCCTGGGTGGCGCAGCGGTTTGGCGCCTGCCTTTGGCCCAGGGCGCGATCCTGGAGACCCAGGATCAAATCCCACGTCGGGCTCCCGGTGCATGGAGCCTGCTTCTCCCTCTGCCTGTGTCTCTGCCTCTCTCTCTCTCTCTCTCTCTCTATCATAAATAAATAAAAAATAATAAAATAAATAAAAAAAATAAAAAAATAAAAAAATAAA	1	SINEC2A1_CF	3.1	YES
SINE	BOX	G_WOLF	chr8	66901210	66901411	8271611	8271611	tattttccctcttgtt	tattttccctcttgtt	tattttccctcttgtt	revcom2	SINE/tRNA	Reverse	SINEC2A1_CF	-	N/A	8271628	8271627	N/A	66901395	66901194	66901396	66901195	FALSE	TTGTTAC	1000	8271612-8271627	66901195\66901210	FALSE	66901396\66901411	66901211\66901219	chr8:66901211-66901395	TTTTTTTTTAATTTTTTATTTATTTATGATAGGCACACAGTGAGAGAGAGAGAGGCAGAGACACAGGCAGAGGGAGAAGCAGGCTCCATGCACCGGGAGCCTGACGTGGGACTCGATCCCGGGTCTCCAGGATCGCGCCCTGGGCCAAAGGCAGGCGCCAAACCGCTGCGCCACCCAGGGATCCC	1	SINEC2A1_CF	2.7	YES
SINE	BOX	G_WOLF	chr8	66945938	66946149	8226821	8226821	agaaaggaagatgg	agaaaggaagatgg	agaaaggaagatgg	revcom2	SINE/tRNA	Forward	SINEC2A1_CF	-	N/A	8226836	8226835	N/A	66946135	66945924	66946136	66945925	FALSE	TTTCTAT	1000	8226822-8226835	66945925\66945938	FALSE	66946136\66946149	66946114\66946135	chr8:66945939-66946135	GGGATCCCTGGGTGGCGCAGCGGTTTGGCGCCTGCCTTTGGCCCAGGGCGCGATCCTGGAGACCCGGGATCGAATCCCACATCGGGCTCCCGGTGCATGGAGCCTGCTTCTCCCTCTGCCTGTGTCTCTGCGCCTCTCTCTCTCTCTCTGTGACTATCATAAATAAATAAAAATTAAAAAAAAAAAAAAAAAAAAAA	1	SINEC2A1_CF	2.1	YES
SINE	BOX	G_WOLF	chr8	67598367	67598562	7574769	7574769	aagatttttaaaattt	aagatttttaaaattt	aagatttttaaaattt	revcom2	SINE/tRNA	Reverse	SINEC_Cf2	-	N/A	7574786	7574785	N/A	67598546	67598351	67598547	67598352	FALSE	AATTTAT	1000	7574770-7574785	67598352\67598367	FALSE	67598547\67598562	67598368\67598375	chr8:67598368-67598546	TTTTTTTTAAAGATTTTATTTATTTATTCATAGAGACACAGAGAGAGAGAGGCAGAGACACAGGCAGAGGGAGAAGCAGGCTCCATGCAGAGAGCCTGATGTGGGACTCGATCCCGGGTCTCCAGGATCATGCCCGGGGCTGCAGGCGGCGCTAAACCGCTGCGCCACCGGGGCTGCCC	1	SINEC_Cf2	5.0	YES
SINE	BOX	G_WOLF	chr8	67857065	67857285	7316416	7316416	ctttttctttcttctt	ctttttctttcttctt	ctttttctttcttctt	revcom2	SINE/tRNA	Reverse	SINEC_Cf	-	N/A	7316433	7316432	N/A	67857269	67857049	67857270	67857050	FALSE	TTCTTGT	1000	7316417-7316432	67857050\67857065	FALSE	67857270\67857285	67857066\67857072	chr8:67857066-67857269	TTTTTTTATTTTTTATTTTTTTTATTTTTTATTTTTTATTTATTTATGATAGTCACAGAGAGAGAGAGAGAGAGGCAGAGACACAGGCCGAGGGAGAAGCAGGCTCCATGCACCGGGAGCCTGACGTGGGATTCGATCCCGGGTCTCCAGGATCGCGCCCTGGGCCAAAGGCAGGCGCCAAACCGCTGCGCCACCCAGGGATCC	1	SINEC_Cf	2.1	YES
SINE	BOX	G_WOLF	chr8	68017564	68017781	7154004	7154004	taaaaaat	taaaaaat	taaaaaat	revcom2	SINE/tRNA	Forward	SINEC2A1_CF	-	N/A	7154013	7154012	N/A	68017773	68017556	68017774	68017557	FALSE	TTTTAAA	1000	7154005-7154012	68017557\68017564	FALSE	68017774\68017781	68017768\68017773	chr8:68017565-68017773	GGGATCCCTGGGTGGCACAGCGGTTTGGCGCCTGCCTTTGGCCCAGGGCGCGATCCTGGAGATCCGGGATCGAATCCCACGTCGGGCTCCCGGTGCATGGAGCCTGCTTCTCCCCTCTGCCTGTGTCTCTGCCTCTCTCTCTCACTGTGTGTGACTATCATAAATAAATTAAAAAAAAAATTTTTTTTTTAAATAAAAAAAATAAAAAA	1	SINEC2A1_CF	3.7	YES
SINE	BOX	G_WOLF	chr8	68388240	68388438	6782690	6782690	ttt	ttt	ttt	revcom2	SINE/tRNA	Reverse	SINEC2A1_CF	-	6782690	6782691	6782685	6782686	68388458	68388240	68388459	68388241	FALSE	N/A	1000	6782683-6782685	68388241\68388243	FALSE	68388459\68388461	68388244\68388250	chr8:68388244-68388458	TTTTTTTAATTTTTATTTATTTATGATAGTCACAGAGAGAGAGAGAGGCACAGAGACACAGGCAGAGGGAGAAGCAGGCTCCATGCACCGGGAGCCCGACGTGGGATTCGATCCCGGGTCTCCAGGATCGCGCCCTGGGCCAAAGGCAGGCGCCAAACCGCTGCGCCACCCAGGGATCCCCTTTTTTTCTTTTTTAATATTTTTTTATTTATTTA	1	SINEC_Cf	1.7	YES
SINE	BOX	G_WOLF	chr8	69005330	69005531	6165549	6165549	cctagtctagcttatta	cctagtctagcttatta	cctagtctagcttatta	revcom2	SINE/tRNA	Reverse	SINEC2A1_CF	-	N/A	6165567	6165566	N/A	69005514	69005313	69005515	69005314	FALSE	TATTAAT	1000	6165550-6165566	69005314\69005330	FALSE	69005515\69005531	69005334\69005342	chr8:69005331-69005514	TTATTTTTTTTTAATTTATTTATGATAGTCACAGAGAGAGAGAGAGAGAGAGGCGCAGAGACACAGGCAGAGGGAGAAGCAGGCTCCATGCACCGGGAGCCCGACGTGGGATTCGATCCCGGGTCTCCAGGATCGCGCCCTGGGCCAAAGGCAGGCGCCAAACCGCTGCGCCACCCAGGGATCC	1	SINEC2A1_CF	1.7	YES
SINE	BOX	G_WOLF	chr8	69333863	69334069	5836417	5836417	tgatgtgatgtttta	tgatgtgatgtttta	tgatgtgatgtttta	revcom2	SINE/tRNA	Reverse	SINEC2A1_CF	-	N/A	5836433	5836432	N/A	69334054	69333848	69334055	69333849	FALSE	TTTTAAT	1000	5836418-5836432	69333849\69333863	FALSE	69334055\69334069	69333864\69333875	chr8:69333864-69334054	TTTTTTTTTTTTAATTTTTATTTATTTATGATAGTCACAGAGAGAGAGAGAGAGAGAGAGGCAGAGACACAGGCAGAGGGAGAAGCAGGCTCCATGCACCAGGAGCCCGATGTGGGATTCGATCCCGGGTCTCCAGGATCGCGCCCTGGGCCAAAGGCAGGCACCAAACCGCTGCGCCACCCAGGGATCCC	1	SINEC2A1_CF	2.6	YES
SINE	BOX	G_WOLF	chr8	69590509	69590707	5578636	5578636	ctaaccaaacttt	ctaaccaaacttt	ctaaccaaacttt	revcom2	SINE/tRNA	Reverse	SINEC_Cf	-	N/A	5578650	5578649	N/A	69590694	69590496	69590695	69590497	FALSE	ACTTTAA	500	5578637-5578649	69590497\69590509	FALSE	69590695\69590707	69590510\69590519	chr8:69590510-69590694	TTTTTTTTTTAATTTTTATTTATTTATGATAGTCAGAGAGAGAGAGAGAGAGAGGCAGAGACATAGGCAGAGGGAGAAGCAGGCTCCATGCACCGGGAGCCTGATGTGGGATTCGATCCCGGGTCTCCAGGATCGCGCCCTGGGCCAAAGGCAGGCGCCAAACTGCTGCGCCACCCAGGGATCCC	1	SINEC_Cf	2.7	YES
SINE	BOX	G_WOLF	chr8	69590882	69591069	5578461	5578461	gaaaagaaaat	gaaaagaaaat	gaaaagaaaat	revcom2	SINE/tRNA	Reverse	SINEC_Cf	-	N/A	5578473	5578472	N/A	69591058	69590871	69591059	69590872	FALSE	AAAATAT	500	5578462-5578472	69590872\69590882	FALSE	69591059\69591069	69590883\69590893	chr8:69590883-69591058	TTTTTTTTTTTATTTATTTATGATAGTCACAGAGAGAGAGAGAGGCAGAGACACAGGCAGAGGGAGAAGCAGGCTCCATGCACCGGGAGCCGGATGTGGGATTCGATCCCGGGTCTCCAGGATCGTGCCCTGGGCCAAAGACAGGTGCCAAACCGCTGCGCCACCCAGGGATCCCC	1	SINEC_Cf	2.9	YES
SINE	BOX	G_WOLF	chr8	69667093	69667293	5502260	5502260	cgattaggatttttt	cgattaggatttttt	cgattaggatttttt	revcom2	SINE/tRNA	Reverse	SINEC2A1_CF	-	N/A	5502276	5502275	N/A	69667278	69667078	69667279	69667079	FALSE	TTTTTAT	1000	5502261-5502275	69667079\69667093	FALSE	69667279\69667293	69667094\69667101	chr8:69667094-69667278	TTTTTTTTGTAATTTTTATTTATTTATGATAGTCACAGAGAGAGAGAGAGAGAGGCAGAGACACAGGCAGAGGGAGAAGCAGGCTCCATGCACCGGGAGCCCGACGTGGGATTCGATCCCGGGTCTCCAGGATCGCGCCCTGGGCCAAAGGCAGGCGCCAAACCGCTGCGCCACCCAGGGATCCC	1	SINEC_Cf	0.5	YES
SINE	BOX	G_WOLF	chr8	69798171	69798403	5370363	5370363	N/A	N/A	N/A	revcom2	SINE/tRNA	Reverse	SINEC_Cf2	-	5370382	5370383	5370379	5370380	69798387	69798152	69798388	69798153	FALSE	N/A	1000	N/A	N/A\N/A	FALSE	N/A\N/A	69798155\69798155	chr8:69798153-69798387	AATCTATTAATCGGGTGTTTTTTTTTGTTTTTTTGTTTTTGTTTTTGTTTTTGTTTTTTTAAAGATTTTATTTATTTATTCATGAGAGACACAGAGAGAGAGAGAGAGGCAGAGACACAGGCAGAGGGAGAAGCAGGCTCCATGCAGGGAGCCAGATGTGTGACTCGATCCCAGGTCTCCGGGATCATGACCCCGGCCAACGGCAGGCACTAAACCACTGAGCCACCCAGGGACC	1	SINEC_Cf2	9.5	YES
SINE	BOX	G_WOLF	chr8	69997539	69997711	5170987	5170987	t	t	t	revcom2	SINE/tRNA	Reverse	SINEC_Cf	-	5170989	5170990	5170988	5170989	69997710	69997536	69997711	69997537	FALSE	N/A	1000	5170988-5170988	69997537\69997537	FALSE	69997711\69997711	69997538\69997544	chr8:69997538-69997710	TTTTTTTATTTATGGTAGTCACAGAGAGAGAGAGAGAGGCAGAGACACAGGCAGAGGGAGAATCAGGCTCCATGCATGGGGAACCCGACGTGGGATTCGATCCCGGGTCTCTGGGATCGCGCCCTGGGCCAAAGGCAGGCGCCAAACCGCTGCGCCACCCAGGGATCCCTATG	1	SINEC_Cf	4.7	YES
SINE	BOX	G_WOLF	chr8	70054298	70054489	5114402	5114402	taaaccatttatagag	taaaccatttatagag	taaaccatttatagag	revcom2	SINE/tRNA	Forward	SINEC2A1_CF	-	N/A	5114419	5114418	N/A	70054473	70054282	70054474	70054283	FALSE	GTTTAAT	1000	5114403-5114418	70054283\70054298	FALSE	70054474\70054489	70054463\70054473	chr8:70054299-70054473	GGATCCCTGGGTGGCGCACGGTTTAGGCCCGCCTTTGGCCCAGGGCGCGATCCTGGAGATCCGGATCGAATCCCACGTCGGGTCCAGTGCATGAGCCTGTTCTCCCTGCCTGTGTCTCTGCCTCTCTCTCTCTCTCTCTCAGTGCTATCATAAATAATAAAATTAAAAAAAAAAA	1	SINEC2A1_CF	3.4	YES
SINE	BOX	G_WOLF	chr8	70410884	70411119	4757566	4757566	aaagtaattattttta	aaagtaattattttta	aaagtaattattttta	revcom2	SINE/tRNA	Reverse	SINEC2A1_CF	-	N/A	4757583	4757582	N/A	70411103	70410868	70411104	70410869	FALSE	TTTTAAA	1000	4757567-4757582	70410869\70410884	FALSE	70411104\70411119	70410885\70410893	chr8:70410885-70411103	TTTTTTTTTATTTTTTTTATTTTTTAATTTTTTTTTTCTTTTTTTAAATTTATTTATTCATGATAGTCACACGGAGAGAAAGAGAGAGGCAGAGACACAGGCAGAGGGAGAAGCAGGCTCCAAGCACCGGGAGCCCGATGTGGGATTCGATCCCAGGTCTCCAGGATCGCGCCCTGGGCCAAAGGCAGGCGCCAAACCGCTGCGCCACCCAGGGATCCC	1	SINEC2A1_CF	3.7	YES
SINE	BOX	G_WOLF	chr8	70611981	70612178	4557078	4557078	agtacaaactttttaaat	agtacaaactttttaaat	agtacaaactttttaaat	revcom2	SINE/tRNA	Reverse	SINEC2A1_CF	-	N/A	4557097	4557096	N/A	70612160	70611963	70612161	70611964	FALSE	TAAATGA	1000	4557079-4557096	70611964\70611981	FALSE	70612161\70612178	70611982\70611989	chr8:70611982-70612160	TTTTTTTTAATTTATTTGTGATAGTCACAGAGAGAGAGAGAGAATGAGGCAGAGACACAGGCAGAGGGAGAAGCAGGCTCCATGCACCAGGAGCCCGACGTGGGATTCGATCCCGGGTCTCCAGGATCGTGCCCTGGGCCAAAGGCAGGCGCCAAACCGCTGCGCCACCCAGGGATCCC	1	SINEC_Cf	3.4	YES
SINE	BOX	G_WOLF	chr8	70672394	70672616	4496698	4496698	tatttacatatatctt	tatttacatatatctt	tatttacatatatctt	revcom2	SINE/tRNA	Reverse	SINEC2A1_CF	-	N/A	4496715	4496714	N/A	70672600	70672378	70672601	70672379	FALSE	ATCTTAT	1000	4496699-4496714	70672379\70672394	FALSE	70672601\70672616	70672395\70672408	chr8:70672395-70672600	TTTTTTTTTTTTTTAATTTTTTTTTTTTTTTAATTTATTTATGATAGTCACACACAGAGAGAGAGAGAGAGAGAGGCAGAGACACAGGCAGAGGGAGAAGCAGGCTCCATGCACCGGGAGCCCGACGTGGGATTCGATCCCAGGTCTCCAGGATCGCGCCCTGGGCCAAAGGCAGGCGCCAAACCGCTGCGCCACCCAGGGATCCC	1	SINEC2A1_CF	1.0	YES
SINE	BOX	G_WOLF	chr8	70675710	70675915	4493608	4493608	ttttatgccttttatt	ttttatgccttttatt	ttttatgccttttatt	revcom2	SINE/tRNA	Reverse	SINEC_Cf	-	N/A	4493625	4493624	N/A	70675899	70675694	70675900	70675695	FALSE	TTATTAA	1000	4493609-4493624	70675695\70675710	FALSE	70675900\70675915	70675713\70675715	chr8:70675711-70675899	TATTTATTTTTTTTTAATTTTTTAAATTTATTTATGATAGTCACAGAGAGAGAGAGAGGCAGAGACACAGGCAGAGGGAGAAGCAGGCTCCATGCACCGGGAGCCCGACGTGGGATTCGATCCCGGGTCTCCAGGATCGCGCCCTGAGCCAAAGGCAGGCGCCAAACCGCTGCGCCACCCAGGGATCCC	1	SINEC_Cf	0.6	YES
SINE	BOX	G_WOLF	chr8	70709163	70709376	4460348	4460348	aagagtctttttcttgg	aagagtctttttcttgg	aagagtctttttcttgg	revcom2	SINE/tRNA	Forward	SINEC2A1_CF	-	N/A	4460366	4460365	N/A	70709359	70709146	70709360	70709147	FALSE	CTCTTAA	1000	4460349-4460365	70709147\70709163	FALSE	70709360\70709376	70709340\70709359	chr8:70709164-70709359	GATCTCTGGGTGGCGCAGCAGTTTGGCGCCTGCCTTTGGCCCAGGGCGCGATCCTGGAGACCCGGGATCGAATCCCACGTCAGGCTCCCGGTGCATGGAGCCTGCTTCTCCCTCTGCCTGTGTCTCTGCCTCATTCTCTCTCTCTCTCTGTGACTATCACAAATAAATAAAAATTTAAAAAAAAAAAAAAAAAAAA	1	SINEC2A1_CF	3.1	YES
SINE	BOX	G_WOLF	chr8	71500053	71500261	3665645	3665645	aa	aa	aa	revcom2	SINE/tRNA	Forward	SINEC2A1_CF	-	3665661	3665662	3665659	3665660	71500247	71500037	71500248	71500038	FALSE	N/A	1000	3665662-3665662\3665659-3665659	71500037\71500038	FALSE	71500247\71500248	71500234\71500246	chr8:71500039-71500246	TAAGAAACAGAACGCGGGATCCCTGGGTGGCGCAGCGGTTTGGCGCCTGCCTTTGGCCCGGGGCGTGATCCTGGAGACCCGGGATCAAATCCCACGTCGGGCTCCGGGTGCATGGAGCCTGCTTCTCCCTCTGCCTGTGTCTCTGCCTCTCTCTCTCTCTCTGTGACTATCATAAATAAATAAAAAAAAAAAATTAAAAAAAAAAAAA	1	SINEC_Cf	2.2	YES
SINE	BOX	G_WOLF	chr8	72162567	72162775	3001062	3001062	ataaccaagttctatt	ataaccaagttctatt	ataaccaagttctatt	revcom2	SINE/tRNA	Reverse	SINEC_Cf	-	N/A	3001079	3001078	N/A	72162759	72162551	72162760	72162552	FALSE	CTATTAA	1000	3001063-3001078	72162552\72162567	FALSE	72162760\72162775	72162568\72162576	chr8:72162568-72162759	TTTTTTTTTAATTTTTTTTTTTATTTATTTGTGATAGTCACAGAGAGAGAGAGAGAATGAGGCAGAGACACAGGCAGAGGGAGAAGCAGGCTCCATGCACCGGGAGCCCGACGTGGGATTCGATCCCGGGTCTCCAGGATCGCGCCCTGGGCCAAAGGCAGGCGCCAAACCGCTGCGCCACCCAGGGATCCC	1	SINEC2A1_CF	1.6	YES
SINE	BOX	G_WOLF	chr9	546829	547043	64356709	64356709	cct	cct	cct	revcom2	SINE/tRNA	Forward	SINEC_Cf	-	N/A	64356713	64356712	N/A	547040	546826	547041	546827	FALSE	N/A	1000	64356710-64356712	546827\546829	FALSE	547041\547043	547010\547040	chr9:546830-547040	GGGTGGCGCAGCGGTTTGGCGCCTGCCTTTGGCCCAGGGCGCGATCCTGGAGACCCAGGATCGAATCCCACATCAGGCTCCCGGTGCATGGAGCCTGCTTCTCCCTCTGCCTGTGTCTCTGCCTCTCTCTCTCTCTCTCTCTGTGACTATCATAAATAAATAAAAAAAAAAAAAAAAATTAAAAAAAAAAAAAAAAAAAAAAAAAAAAAAA	1	SINEC_Cf	2.2	YES
SINE	BOX	G_WOLF	chr9	569226	569448	64334558	64334558	agaaaagcatgacctgg	agaaaagcatgacctgg	agaaaagcatgacctgg	revcom2	SINE/tRNA	Forward	SINEC2A1_CF	-	N/A	64334576	64334575	N/A	569431	569209	569432	569210	FALSE	TTTCTAA	1000	64334559-64334575	569210\569226	FALSE	569432\569448	569405\569431	chr9:569227-569431	GATCCCTGGGTGGCGCAGTGGTTTGGCGCCTGCCTTTGGCCCAGAGCGCGATCCTGGAGACCCGGGATCGAATCCCACGTCGGGCTCCCGGTGCATGGGGCCTGCTTCTCCCTCTGCCTGTGTCTCTGCCTCTCTCTCTCTCTCTCTGTGACTATCATGAATAAATAAATAAAATCTTAAAAAAAAAAAAAAAAAAAAAAAAAAA	1	SINEC2A1_CF	2.6	YES
SINE	BOX	G_WOLF	chr9	635970	636192	64267775	64267775	taaaaaaaaaaa	taaaaaaaaaaa	taaaaaaaaaaa	revcom2	SINE/tRNA	Forward	SINEC2A1_CF	-	N/A	64267788	64267787	N/A	636180	635958	636181	635959	FALSE	TTTTAAA	1000	64267776-64267787	635959\635970	FALSE	636181\636192	636175\636180	chr9:635971-636180	AACAGGGATCCCTGGGTGGCGCAGCGGTTTGGCGCCTGCCTTTGGCCCAGGGCGCGATCCTGGAGACCCGGGATCGAATCCCACGTCGGGCTCCCGGTGCATGGAGCCTGCTTCTCCCTCTGCCTGTGTCTCTGCGCCTCTCTCTCTCTCTGTGACTATCATAAATAAATAAAAATTTAAAAAAAAAAAATAAAAAAAAAAAATAAAAAA	1	SINEC2A1_CF	1.6	YES
SINE	BOX	G_WOLF	chr9	886802	887008	64017660	64017660	aaaaaaagaagattcc	aaaaaaagaagattcc	aaaaaaagaagattcc	revcom2	SINE/tRNA	Forward	SINEC2A1_CF	-	N/A	64017677	64017676	N/A	886992	886786	886993	886787	FALSE	TTTTTAA	1000	64017661-64017676	886787\886802	FALSE	886993\887008	886971\886992	chr9:886803-886992	GGGATCCCTGGGTGGCGCAGCGGTTTAGCGCCTGCCTTTGGCCCAGGGCGCGATCCTGGAGACCCGGGATCGAGTCCCACATCGGGCTCCCGGTGCATGGAGCCTGCTTCTCCCTCTGCCTGTGTCTCTGCCTCTCTCTCTCTCACTGTGTGCCTATCATAAATAAATAAAAAAAAAAAAAAAAAAAAAA	1	SINEC2A1_CF	2.6	YES
SINE	BOX	G_WOLF	chr9	1179519	1179729	63725777	63725777	cagtcctttgtctttattaaa	cagtcctttgtctttattaaa	cagtcctttgtctttattaaa	revcom2	SINE/tRNA	Reverse	SINEC_Cf	-	N/A	63725778	63725777	N/A	1179729	1179520	1179730	1179521	FALSE	TTAAAGA	1000	63725757-63725777	1179521\1179541	FALSE	1179730\1179750	1179544\1179550	chr9:1179542-1179729	TCTTTTTTTATTTTTATTTTTATTTATTTATGATAGTCACAGAGAGAGAGAGAGAGAGGCAGAGACACAGGCAGAGGGAGAAGCAGGCTCCATGCACCGGGAGCCTGACGTGGGATTCGATCCCGGGTCTCCAGGATCACGCCCTGGGCCAAAGGCAGGCGCCAAACCGCTGCGCCACCCAGGGATCC	1	SINEC_Cf	2.1	YES
SINE	BOX	G_WOLF	chr9	1235604	1235824	63669911	63669911	agaaagctctcagt	agaaagctctcagt	agaaagctctcagt	revcom2	SINE/tRNA	Forward	SINEC2A1_CF	-	N/A	63669926	63669925	N/A	1235810	1235590	1235811	1235591	FALSE	TTTCTGT	1000	63669912-63669925	1235591\1235604	FALSE	1235811\1235824	1235781\1235810	chr9:1235605-1235810	AGGGATCCCTGGGTGGCGCAGCGGTTTGGCGCCTGCCTTTGGCCCAGGGCGCGATCCTGGAGACCCGGGATCGAGTCCCACGTCGGGCTCCCGGTGCATGGAGCCTGCTTCTCCCTCTGCCTGTGTCTCTGCCTCTCTCTCTCTGTGACTATCATGAATAAATAAATAAAATCTTTAAAAAAAAAAAAAAAAAAAAAAAAAAAAAA	1	SINEC2A1_CF	1.6	YES
SINE	BOX	G_WOLF	chr9	3336141	3336354	61568202	61568202	tgctttccctttt	tgctttccctttt	tgctttccctttt	revcom2	SINE/tRNA	Reverse	SINEC_Cf	-	N/A	61568216	61568215	N/A	3336341	3336128	3336342	3336129	FALSE	CTTTTAA	1000	61568203-61568215	3336129\3336141	FALSE	3336342\3336354	3336142\3336159	chr9:3336142-3336341	TTTTTTTTTTTTTTTTTTAATTTTTTTTTTATTTATTTATGATAGTAACAGAGGGAGAGAGAGAGAGAGGCAGAGACACAGGCAGAGGGAGAAGCAGGCTCCATGCACCGAGAGCCCGACATGGGATTCGATCCGGGGTCTCCAGGATCGCGCCCTGGGCCAAAGGCAGGCGCCAAACCGCGGCGCCACCCAGGGATCCC	1	SINEC2A1_CF	3.6	YES
SINE	BOX	G_WOLF	chr9	3353284	3353496	61551054	61551054	aaagccggaagacaag	aaagccggaagacaag	aaagccggaagacaag	revcom2	SINE/tRNA	Forward	SINEC2A1_CF	-	N/A	61551071	61551070	N/A	3353480	3353268	3353481	3353269	FALSE	GCTTTAA	1000	61551055-61551070	3353269\3353284	FALSE	3353481\3353496	3353471\3353480	chr9:3353285-3353480	GGATCCCTGGGTGGCGCAGCGGTTTGGCGCCTGCCTTTGGCCCAGGGCGCGATCCTGGAGACCCGGGATCGAATCCCACATCAGGCTCCCGGTGCATGGAGCCTGCTTCTCCCTCTGCCTGTGTCTCTGCCTCTCTCTCTCTCTCTCTCTCTCTGTGTGTGTGACTATCATAAATAAATAAAAATTAAAAAAAAAA	1	SINEC2A1_CF	1.6	YES
SINE	BOX	G_WOLF	chr9	3862708	3862934	61041204	61041204	taaaattctgtttctag	taaaattctgtttctag	taaaattctgtttctag	revcom2	SINE/tRNA	Forward	SINEC2A1_CF	-	N/A	61041222	61041221	N/A	3862917	3862691	3862918	3862692	FALSE	TTTTAGA	1000	61041205-61041221	3862692\3862708	FALSE	3862918\3862934	3862909\3862917	chr9:3862709-3862917	GGATCCCTGGGTGGCGCAGCGGTTTGGTGCCTGCCTTTGGCCCAGGGCGCGATCCTGGAGACCCGGGATTGAATCCCATGTCGGGCTCCCGGTGCATGGAGCCTGCTTCTCCCTCTGCCTATGTCTCTGCCTCTCTCTCTCTCTCTCTCTCTGTGTGTGACTATCATAAATAAATAAAAAATTTAAAAAAAAAAATAAATAAAAAAAAA	1	SINEC2A1_CF	2.6	YES
SINE	BOX	G_WOLF	chr9	3922643	3922835	60981536	60981536	aaataaataaatagg	aaataaataaatagg	aaataaataaatagg	revcom2	SINE/tRNA	Forward	SINEC2A1_CF	-	N/A	60981552	60981551	N/A	3922820	3922628	3922821	3922629	FALSE	TATTTTA	1000	60981537-60981551	3922629\3922643	FALSE	3922821\3922835	3922800\3922819	chr9:3922644-3922820	GATCCCTGGGTGGCGCAGCGGTTTGGCGCCTGCCTTTGGCCCAGGGCGCGATCCTGGAGACCCAGGATCGAATCCCACGTCGGGCTCCTGGTGCGTGGAGCCTGCTTCTCCCTCTGCCTATGTCTCTGCCTCTCTCTCTCTCTCTGTGACTATCATAAAAAAAAAAAAAAAAAAAAT	1	SINEC_Cf	2.3	YES
SINE	BOX	G_WOLF	chr9	4676596	4676810	60225671	60225671	gaaaaggtgctcctc	gaaaaggtgctcctc	gaaaaggtgctcctc	revcom2	SINE/tRNA	Forward	SINEC2A1_CF	-	N/A	60225687	60225686	N/A	4676795	4676581	4676796	4676582	FALSE	TTTTCAT	1000	60225672-60225686	4676582\4676596	FALSE	4676796\4676810	4676781\4676795	chr9:4676597-4676795	GGGATCCCTGGGTGGCGCAGCGGTTTAGCGCCTGCCTTTGGACCAGGGCGCGATCCTGGAGACCCAGGATCGAATCCCACGTCAGGCTCCCGGCATGGAGCCTGCTTCTCCCTCTGCCTATGTCTCTGCCTCTCTCTCTCTCTCTCTCTGTGTGACTATCATAAATTTAAAAAAAAAAAAAATTAAAAAAAAAAAAAAA	1	SINEC2A1_CF	3.6	YES
SINE	BOX	G_WOLF	chr9	5204443	5204640	59697210	59697210	aaaactgaaagta	aaaactgaaagta	aaaactgaaagta	revcom2	SINE/tRNA	Forward	SINEC2A1_CF	-	N/A	59697224	59697223	N/A	5204627	5204430	5204628	5204431	FALSE	GTTTTAT	1000	59697211-59697223	5204431\5204443	FALSE	5204628\5204640	5204618\5204627	chr9:5204444-5204627	GGGATCCCTGGGTGGCGCAGCGGTTTGGCGCCTGCCTTTGGCTCAGGGCGCGATCCTGGAGACCCGGGATCGAATCCCACGTTGGGCTCCTGGTGCATGGAGCCTGCTTCTCCCTCTGCCTGTGTCTCTGCCTCTCTCTCTCTCTGTGACTATCATAAATAAATAAAAAAATTTAAAAAAAAAA	1	SINEC2A1_CF	1.6	YES
SINE	BOX	G_WOLF	chr9	5651538	5651758	59248313	59248313	ttacagactctttta	ttacagactctttta	ttacagactctttta	revcom2	SINE/tRNA	Reverse	SINEC2A1_CF	-	N/A	59248329	59248328	N/A	5651743	5651523	5651744	5651524	FALSE	TTTTAAT	1000	59248314-59248328	5651524\5651538	FALSE	5651744\5651758	5651539\5651549	chr9:5651539-5651743	TTTTTTTTTTTATTTTATTTTATTTTTTTTTTAATTTATTTATGATAGTCACACACAGAGAGAGAGAGAGAGAGGCAGAGACACAGGCAGAGGGAGAAGCAGGCTCCATGCACCGGGAGCCCGACGTGGGATTTGATCCCGGGTCTCCAGGATCGCGCCCTGGGCCAAAGGCAGGCGCCAAACCGTTGCACCACCCAGGGATCCC	1	SINEC2A1_CF	3.6	YES
SINE	BOX	G_WOLF	chr9	5883762	5883967	59015820	59015820	ggtatctgtatttta	ggtatctgtatttta	ggtatctgtatttta	revcom2	SINE/tRNA	Reverse	SINEC2A1_CF	-	N/A	59015836	59015835	N/A	5883952	5883747	5883953	5883748	FALSE	TTTTAAA	1000	59015821-59015835	5883748\5883762	FALSE	5883953\5883967	5883763\5883770	chr9:5883763-5883952	TTTTTTTTAAATATTTTATTTATTATTTATTTAAGTCACAGACAGAGAGAGAGAGGGAGGCAGAGACACAGGCAGAGAGAGAAGCAGGCTCCATGCACCAGGAGCCCGATGTGGGATTCGATCCCGGGTCTCCAGGATCGCGCCCTGGGCCAAAGGCAGGCGCCAAACCGCTGCGCCACCCAGGGATCCC	1	SINEC_Cf	4.3	YES
SINE	BOX	G_WOLF	chr9	5885214	5885415	59014560	59014560	ccctctttttctttt	ccctctttttctttt	ccctctttttctttt	revcom2	SINE/tRNA	Reverse	SINEC2A1_CF	-	N/A	59014576	59014575	N/A	5885400	5885199	5885401	5885200	FALSE	CTTTTAA	1000	59014561-59014575	5885200\5885214	FALSE	5885401\5885415	5885215\5885222	chr9:5885215-5885400	TTTTTTTTAATTTTTTTTTAAATTTATTTATGATAGTCACAGAGAGAGAGAGAGAGGCAGAGACACAGGCAGAGGGAGAAGCAGGCTTCATGCACCGGGAGCCTGATGTGGGATTCGATCCCGGGTCTCCAGGATCACGCCCTGGGCCAAAGGCAGGCGCCAAACCGCTGCGCCACCCAGGGATCC	1	SINEC_Cf	2.2	YES
SINE	BOX	G_WOLF	chr9	6064482	6064687	58835053	58835053	aaataaaccct	aaataaaccct	aaataaaccct	revcom2	SINE/tRNA	Forward	SINEC_Cf	-	N/A	58835065	58835064	N/A	6064676	6064471	6064677	6064472	FALSE	TATTTTC	1000	58835054-58835064	6064472\6064482	FALSE	6064677\6064687	6064660\6064671	chr9:6064483-6064676	GGGATCCCTGGGTGGCGCAGCGGTTTGGTGCCTGCCTTTGGCCCAGGGCGCGATCCTGGAGACCCGGGATCGAATCCCACGTCGGGCTCCCGGTGCATGGGGCCTGCTTCTCCCTCTGCCTGTGTCTCTGCCTCATTCTCTCTCTCTCTCTGTGACTATCACAAATAAATAAAAATTAAAAAAAAAAAATAAAT	1	SINEC_Cf	3.2	YES
SINE	BOX	G_WOLF	chr9	6065070	6065262	58834670	58834670	tatatct	tatatct	tatatct	revcom2	SINE/tRNA	Reverse	SINEC_Cf	-	N/A	58834678	58834677	N/A	6065255	6065063	6065256	6065064	FALSE	TATCTGA	500	58834671-58834677	6065064\6065070	FALSE	6065256\6065262	6065071\6065083	chr9:6065071-6065255	TTTTTTTTTTTTTAATTTATTTATGATAGTCACAGAGAGAGAGAGGCAGAGACACAGGCAGAGGGAGAAGCAGGCTCCATGCACCGGGAGCCCAACATGGGATTCGATCCCGGGTCTCCAGGATCGCGCCCTGGGCCAAAGGCAGGCGCCAAACCGCTGCGCCACCCAGGGATCCCTGTAAGTCG	1	SINEC_Cf	1.7	YES
SINE	BOX	G_WOLF	chr9	6381948	6382162	58516864	58516864	ctcactgaggcctttat	ctcactgaggcctttat	ctcactgaggcctttat	revcom2	SINE/tRNA	Reverse	SINEC2A1_CF	-	N/A	58516882	58516881	N/A	6382145	6381931	6382146	6381932	FALSE	TTTATAA	1000	58516865-58516881	6381932\6381948	FALSE	6382146\6382162	6381952\6381960	chr9:6381949-6382145	TTATTTTTTTTTATTTTTTTTTAATTTTTTATTTATTTACTTATGATAGTCACAGAGAGAGAGAGAGGCAGAGACACAGGCAGAGGGAGAAGCAGGCTCCATGCACCGGGAGCCCGATATGGGATTCGAACCCGGGTCTCCAGGATCGCGCCCTGGGCCAAAGGCAGGCGCCAAACCGCTGCGCCACCCAGGGATCC	1	SINEC2A1_CF	2.7	YES
SINE	BOX	G_WOLF	chr9	6843886	6844094	57999549	57999549	gccacccagggatccccatcatcttgaaattctt	gccacccagggatccccatcatcttgaaattctt	gccacccagggatccccatcatcttgaaattctt	revcom2	SINE/tRNA	Reverse	SINEC2A1_CF	-	N/A	57999584	57999583	N/A	6844060	6843852	6844061	6843853	FALSE	TTCTTAA	1000	57999550-57999583	6843853\6843886	FALSE	6844061\6844094	6843887\6843898	chr9:6843887-6844060	TTTTTTTTTTTTAAATTTTTATTTATTTATGATAGTCACACAGAGAGAAAGAGAGAGAGGCAGAGACACAGGCAGAGGGAGAAGCAGGCTCCACACACCAGGAGCCCGATGTGGGATTCGATCCCGGGTCTCCAGGATCGCGCCCTGGGCCAAAGGCAGGCGCCAAACCGCTGC	1	SINEC2A1_CF	2.9	YES
SINE	BOX	G_WOLF	chr9	7213193	7213396	57629645	57629645	aaaaatcgtaagagca	aaaaatcgtaagagca	aaaaatcgtaagagca	revcom2	SINE/tRNA	Forward	SINEC2A1_CF	-	N/A	57629662	57629661	N/A	7213380	7213177	7213381	7213178	FALSE	TTTTTAA	1000	57629646-57629661	7213178\7213193	FALSE	7213381\7213396	7213375\7213380	chr9:7213194-7213380	GGGATCCCTGGGTGGCGCAGCGGTTTGGCGCCTGCCTTTGGCCCAGGGCGCGATCCTGGAGACCCGGGATCGAATCCCACGTCGGGCTCCCGGTGCATGGAGCCTGCTTCTCCTTCTGCCTATGTCTCTGCCTCTCTCTCTCTCTCTCTCTCTGTGTGACTATCATAAATAAATAAAAATTAAAAAA	1	SINEC2A1_CF	1.6	YES
SINE	BOX	G_WOLF	chr9	7343738	7343943	57498779	57498779	tggcttcccctctct	tggcttcccctctct	tggcttcccctctct	revcom2	SINE/tRNA	Reverse	SINEC2A1_CF	-	N/A	57498795	57498794	N/A	7343928	7343723	7343929	7343724	FALSE	TCTCTAA	1000	57498780-57498794	7343724\7343738	FALSE	7343929\7343943	7343739\7343751	chr9:7343739-7343928	TTTTTTTTTTTTTAACTTTTTTTTTAATTTATTTATGATAGTCACAGAGAGAGAGAGAGAGGCAGAGACATAGGCAGAGGGAGAAGCAGGCCCATGCACCGGGAGCCCGATGTGGGATTCGATCCCGGGTCTCCAGGATCGCGCCCCGGGCCAAGGCAGGCGCAACCGCTGCGCCACCCAGGGATCCCCA	1	SINEC2A1_CF	2.2	YES
SINE	BOX	G_WOLF	chr9	8020812	8021001	56820881	56820881	aaaaatatag	aaaaatatag	aaaaatatag	revcom2	SINE/tRNA	Forward	SINEC_Cf	-	N/A	56820892	56820891	N/A	8020991	8020802	8020992	8020803	FALSE	TTTTTAA	1000	56820882-56820891	8020803\8020812	FALSE	8020992\8021001	8020988\8020991	chr9:8020813-8020991	GGGATCCCTGGGTGGCGCGGCGGTTTGGCGCCTGCCTTTGGCCCAGGGCGCCATCCTGGAGACTCGGGATCGAATCCCACGTCGGGCTCCTGGTGCATGGAGCCTGCTTCTCCCTCTGCCTGTGTCTCTGCCTCTCTCTCTCTCTGTGTGTGACTATCATAAATAAATAAAAATTAAAA	1	SINEC_Cf	2.8	YES
SINE	BOX	G_WOLF	chr9	9260204	9260402	56107658	56107658	atttttatttatttatgatagtcacaca	atttttatttatttatgatagtcacaca	atttttatttatttatgatagtcacaca	no	SINE/tRNA	Reverse	SINEC2A1_CF	+	N/A	56107658	56107659	N/A	9260402	9260204	9260403	9260205	TRUE	ACACATA	1000	56107659-56107686	9260205\9260232	FALSE	9260403\9260430	N/A	chr9:9260233-9260402	GAGAGAGAGAGAGAGAGAGAGAGGCAGAGACATAGGCAGAGGGAGAAGCAGGCTCCATGCACCGGGAGCCCGACGTGGGATTCGATCCCGGGTCTCCAGGATCGCGCCCTGGGCCAAAGGCAGGCGCTAAACCGCTGCGCCACCCAGGCATGCCTAATATGTTTTTTTTA	1	SINEC2A1_CF	2.6	NO
SINE	BOX	G_WOLF	chr9	10220015	10220118	44395426	44395426	taaaa	taaaa	taaaa	revcom2	SINE/tRNA	Reverse	SINEC2A1_CF	-	N/A	44395432	44395431	N/A	10220113	10220010	10220114	10220011	FALSE	TAAAAAT	1000	44395427-44395431	10220011\10220015	FALSE	10220114\10220118	10220020\10220024	chr9:10220016-10220113	TACCTTTTTACAGGCTCCGCACCGGGAGCCCGACGGGGATTCGATCCTGGGTCCAGATCGGCCTGAAGGCAGGCCAAACCGCTGGGCACCAGGGTCCC	1	SINEC2A1_CF	3.4	NO
SINE	BOX	G_WOLF	chr9	10315588	10315781	44299871	44299871	tctgggt	tctgggt	tctgggt	revcom2	SINE/tRNA	Reverse	SINEC2A1_CF	-	N/A	44299879	44299878	N/A	10315774	10315581	10315775	10315582	FALSE	TGGGTAT	1000	44299872-44299878	10315582\10315588	FALSE	10315775\10315781	10315589\10315603	chr9:10315589-10315774	TTTTTTTTTTTTTTTAACTTTTATTTATTTATGATAGTCACAGAGAGAGAGAGAGGCAGGGACACAGGCAGAGGGAGAAGCAGGCTCCATGCACCGGGAGCCCGACGTGGGACTCGATCCCGGGTCTCCAGGATCGTGCCCTGGGCCAAAGGCAGGCGCCAAACCGCTGCGCCACCCAGGGATCCC	1	SINEC_Cf	2.2	YES
SINE	BOX	G_WOLF	chr9	10378053	10378265	44237199	44237199	cagttttgcatcttt	cagttttgcatcttt	cagttttgcatcttt	revcom2	SINE/tRNA	Reverse	SINEC2A1_CF	-	N/A	44237215	44237214	N/A	10378250	10378038	10378251	10378039	FALSE	TCTTTGA	1000	44237200-44237214	10378039\10378053	FALSE	10378251\10378265	10378054\10378074	chr9:10378054-10378250	TTTTTTTTTTTTTTTTTTTTTAAAGATTTTATTTATTCATTTATGGTAGACACACAGAGGGAGAGAGGCAGAGACACAGGCAGAGGGAGAAGCAGGCTCCATGCACCGGGAGCCTGATGTGGGATTCGATCCGGGGTCTCCAGGATCACGCCCTGGGCCAAAGGCAGGCGCCAAACCGCTGCGCCACCCAGGGATCC	1	SINEC2A1_CF	4.8	YES
SINE	BOX	G_WOLF	chr9	10382576	10382791	44232662	44232662	ccctggttagcagttta	ccctggttagcagttta	ccctggttagcagttta	revcom2	SINE/tRNA	Reverse	SINEC2A1_CF	-	N/A	44232680	44232679	N/A	10382774	10382559	10382775	10382560	FALSE	GTTTAAA	1000	44232663-44232679	10382560\10382576	FALSE	10382775\10382791	10382577\10382579	chr9:10382577-10382774	TTTATTTATTTATTTTTTTAAATTTTTTATTTATTTATGATAGTCACACACAGAGAGAGAGAGAGAGAGGCAGAGACACAGGCAGAGGGAGAAGCAGGCTCCATGCACCGGGAGCCTGATGTGGGATTCGATCCCGGGTCTCCAGGATCGCGCCCTGGGCCAAAGGCAGGCGCCAAACCGCTGCGCCACCCAGGGATC	1	SINEC2A1_CF	2.6	YES
SINE	BOX	G_WOLF	chr9	10785291	10785508	43827190	43827190	atttatttattca	atttatttattca	atttatttattca	revcom2	SINE/tRNA	Forward	SINEC_Cf	-	N/A	43827204	43827203	N/A	10785495	10785278	10785496	10785279	TRUE	TAAATCT	1000	43827191-43827203	10785279\10785291	FALSE	10785496\10785508	10785484\10785490	chr9:10785292-10785495	GGGATCCCTGGGTGGCGCAGCGGTTTGGCGCCTGCCTTTGGCTCAGGGCGCGATCCTGGAGACCCGGGATCGAATCCCACGTCGGGTTCCCGGTGCATGGAGCCTGCTTCTCTCTGCCTGTGTCTCTCTGCCTCTCTCTCTCTCTCTGTGACTATCGTAAATAAATAAATAAAATTAAAAAAAAAAAAAGTTAAAAAAAGATTT	1	SINEC_Cf	1.6	YES
SINE	BOX	G_WOLF	chr9	10906343	10906557	43708230	43708230	aaaaactttcttgta	aaaaactttcttgta	aaaaactttcttgta	revcom2	SINE/tRNA	Forward	SINEC2A1_CF	-	N/A	43708246	43708245	N/A	10906542	10906328	10906543	10906329	FALSE	TTTTTGA	1000	43708231-43708245	10906329\10906343	FALSE	10906543\10906557	10906527\10906542	chr9:10906344-10906542	GGGGATCCCTGGGTGGCTCAGCGGTTTGGCGCCTGCCTTTGGCTCAGGGCGTGATCCTGGAGTCCCGGGATCGAGTCCCACATCAGGCTTCCTGCATGGAACCTGCTTCTCCCTCCTCCTGTGTCTCTGCCTCTGTCTCTGTCTCTCTCTCTCTGTCTATCGTAAATAAATAAATAAATCTTTAAAAAAAAAAAAAAAA	1	SINEC2A1_CF	9.3	YES
SINE	BOX	G_WOLF	chr9	11335501	11335761	43132280	43132280	tttctttctttctttctttctttctttcttt	tttctttctttctttctttctttctttcttt	tttctttctttctttctttctttctttcttt	revcom2	SINE/tRNA	Reverse	SINEC2A1_CF	-	N/A	43132312	43132311	N/A	11335730	11335470	11335731	11335471	FALSE	TCTTTCT	1000	43132281-43132311	11335471\11335501	FALSE	11335731\11335761	11335502\11335504	chr9:11335502-11335730	TTTAAAAGTTTCTTTTTTTTTTTTTTTAATTTTTATTTATTTATGATAGTCACACAGAGAGAGAGAGAGGGGCAGAGACATAGGCAGAAGGAGAAGCAGGCTCCATGCACCGGGAGCCCGATGTGGGATTCGATCCCGGGTCTCCAGGATCGCGCCCTGGGCCAAAGGCAGGCGCCAAACCGCTGCGCCACCCAGGGATCCCGTCTTTCTTTCTTTCTTTCTTTCTTTC	1	SINEC_Cf	2.1	YES
SINE	BOX	G_WOLF	chr9	11755564	11755784	45045554	45045554	ccatctcaactttct	ccatctcaactttct	ccatctcaactttct	no	SINE/tRNA	Reverse	SINEC2A1_CF	+	N/A	45045554	45045555	N/A	11755784	11755564	11755785	11755565	FALSE	TTTCTAA	1000	45045555-45045569	11755565\11755579	FALSE	11755785\11755799	11755580\11755607	chr9:11755580-11755784	TTTTTTTTTTTTTTTTTTTTTTTTTTTTAAATTTTTATTTATTTGTGATAGTCACAGAGAGAGAGAGAGAATGAGGCAGAGACACAGGCAGAGGGAGAAGCAGGCTCCATGCACCGGGAGCCCGACGTGGGATTCGATCCCGGGTCTCCAGGATCGTGCCCTGGGCCAAAGGCAGGCGCCAAACCGCTGCGCCACCCAGGGATCC	1	SINEC_Cf	2.8	YES
SINE	BOX	G_WOLF	chr9	11928311	11928475	45218057	45218057	N/A	N/A	N/A	no	SINE/tRNA	Forward	SINEC2A1_CF	+	45218058	45218057	45218059	45218058	11928471	11928311	11928472	11928312	TRUE	N/A	1000	N/A	N/A\N/A	FALSE	N/A\N/A	11928470\11928470	chr9:11928312-11928471	GGGATCCCTGGGTGGCGCAGCGGTTTGGCGCCTGCCTTTGGCCCAGGGCGCGATCCTGGAGACCCGGGATCGGATCCCACGTCGGGCTCCCGGTGCATGGAGCCTGCTTCTCCCTCTGCCTGTGTCTCTGCCTCTCTCTCTCTCACTGTGTGCCTATCAT	1	SINEC_Cf	1.9	NO
SINE	BOX	G_WOLF	chr9	11945220	11945421	45234761	45234761	aagaagtaggcaggg	aagaagtaggcaggg	aagaagtaggcaggg	no	SINE/tRNA	Forward	SINEC2A1_CF	+	N/A	45234761	45234762	N/A	11945421	11945220	11945422	11945221	FALSE	TTCTTAG	1000	45234762-45234776	11945221\11945235	FALSE	11945422\11945436	11945409\11945421	chr9:11945236-11945421	GGATCCCTGGGTGGCGCAGCGGTTTGGCGCCTGCCTTTGGCCCAGGGCGCGATCCTGGAGACCTGAGATCGAATCCCACATCGGGCTCCCGGTGCATGGAGCCTGCTTCTCCCTCTGCCTATGTCTCTACCTCTCTCTCTCTCTGTAACTATCATAAATAAATAAAAAAAATTAAAAAAAAAAAAA	1	SINEC_Cf	3.3	YES
SINE	BOX	G_WOLF	chr9	12939407	12939621	46365998	46365998	aaaaaccacaggctt	aaaaaccacaggctt	aaaaaccacaggctt	no	SINE/tRNA	Forward	SINEC2A1_CF	+	N/A	46365998	46365999	N/A	12939621	12939407	12939622	12939408	FALSE	TTTTTAA	1000	46365999-46366013	12939408\12939422	FALSE	12939622\12939636	12939602\12939621	chr9:12939423-12939621	GGGATCCCTGGGTGGCGCAGTGGTTTGGCGCCTGCCTTTGGCCCAGGGCGCGATCCTGGAGACCCGGGATCGAATCCCACGTCGGGCTCCCGGTGCATGGAGCCTGCTTCTCCCTCTGCCTGTGTCTCTGCCTCAGTCTCTCTCTCTCTCTCTGTGACTATCACAAATAAATAAAAATTAAAAAAAAAAAAAAAAAAAA	1	SINEC2A1_CF	3.1	YES
SINE	BOX	G_WOLF	chr9	12976758	12976972	46403324	46403324	ccctggaaagtttaaa	ccctggaaagtttaaa	ccctggaaagtttaaa	no	SINE/tRNA	Reverse	SINEC_Cf	+	N/A	46403324	46403325	N/A	12976972	12976758	12976973	12976759	FALSE	TTAAAGA	1000	46403325-46403340	12976759\12976774	FALSE	12976973\12976988	12976777\12976801	chr9:12976775-12976972	TGTTTTTTTTTTTTTTTTTTTTTTTTTAATTTTTATTTATTTATGATAGTCACAGAGAGAGAGAGGCGCAGAGACACAGGCAGAGGGAGAAGCAGGCTCCATGCCCCGGGAGCCCGATGTGGGATTCGATCCCGGGTCTCCAGGATCGCGCCCTGGGCCAAAGGCAGGCGCCAAACCGCTGCGCCACCCAGGGATCCC	1	SINEC_Cf	2.3	YES
SINE	BOX	G_WOLF	chr9	13015817	13016016	46442437	46442437	ccccttccccccatttc	ccccttccccccatttc	ccccttccccccatttc	no	SINE/tRNA	Reverse	SINEC2A1_CF	+	N/A	46442437	46442438	N/A	13016016	13015817	13016017	13015818	FALSE	ATTTCCT	250	46442438-46442454	13015818\13015834	FALSE	13016017\13016033	13015835\13015854	chr9:13015835-13016016	TTTTTTTTTTTTTTTTTTTTATTTATGATAGGCACACAGTGAGAGAGAGAGAGGCAGAGACACAGGCAGAGGGAGAAGCAGGCTCCATGCACCGGGAGCCCGACGTGGGACTCGATCCCGGGTCTCCAGGATCACGCCCTGGGCCAAAGGCAGGCGCCAAACCGCTGCGCCACCCAGGGATC	1	SINEC_Cf	2.8	YES
SINE	BOX	G_WOLF	chr9	13096955	13097154	46523467	46523467	aaaattaggaatg	aaaattaggaatg	aaaattaggaatg	no	SINE/tRNA	Forward	SINEC2A1_CF	+	N/A	46523467	46523468	N/A	13097154	13096955	13097155	13096956	FALSE	ATTTTAA	1000	46523468-46523480	13096956\13096968	FALSE	13097155\13097167	13097149\13097154	chr9:13096969-13097154	GGGGATCCCTGGGTGGCGCAGTGGTTTGGCGCCTGCCTTTGGCCCAGGGCGCGATCCTGGAGACCCGGGATCGAATCCCACGTCAGGCTCCCGGTGCATGGAGCCTGCTTCTCCCTCTGCCTGTGTCTCTGCCTCTCTCTCTCTCTCTCTGTGACTATCATAAATAAATAAAAAAAATTTAAAAAA	1	SINEC2A1_CF	1.1	YES
SINE	BOX	G_WOLF	chr9	13222009	13222224	46648523	46648523	agaaataaaccttta	agaaataaaccttta	agaaataaaccttta	no	SINE/tRNA	Reverse	SINEC2A1_CF	+	N/A	46648523	46648524	N/A	13222224	13222009	13222225	13222010	FALSE	CTTTAAA	1000	46648524-46648538	13222010\13222024	FALSE	13222225\13222239	13222025\13222032	chr9:13222025-13222224	TTTTTTTTATTTTATTTTTTTTTATTTTTATTTTATTTATTTATGATAAGCACACAGTGAGAGAGAGAGGCAGAGACATAGGCAGAGGGAGAAGCAGGCTCCATGCACCGGGAGCCCGATGTGGGATTCGATCCCGGGTCTCCAGGCTCGCGCCCTGGGCCAAAGACAGGCGCCAAACCGCTGCGCCACCCAGGGATCCC	1	SINEC2A1_CF	4.3	YES
SINE	BOX	G_WOLF	chr9	13277302	13277511	46703812	46703812	aaattatttttttctc	aaattatttttttctc	aaattatttttttctc	no	SINE/tRNA	Forward	SINEC2A1_CF	+	N/A	46703812	46703813	N/A	13277511	13277302	13277512	13277303	FALSE	AATTTGA	1000	46703813-46703828	13277303\13277318	FALSE	13277512\13277527	13277497\13277511	chr9:13277319-13277511	GGGATCCCTGGGTGGCGCAGCGGTTTGGCGCCTGCCCTTGGCCCAGGGCGCGATCCTGAAGACCCGGGATCGAATCCCACATCGGGCTCCCAGTGCATGGAGCCTGCTTCTCCCTCTGCCTGTGTCTCTGCCTCTCTCTCTTTCTCTCTCTGTGACTATCATAAATAAATAAAAATTTAAAAAAAAAAAAAAA	1	SINEC2A1_CF	2.6	YES
SINE	BOX	G_WOLF	chr9	13347399	13347611	46774676	46774676	aaaaaa	aaaaaa	aaaaaa	no	SINE/tRNA	Forward	SINEC2A1_CF	+	N/A	46774676	46774677	N/A	13347611	13347399	13347612	13347400	FALSE	TTTTTTT	1000	46774677-46774682	13347400\13347405	FALSE	13347612\13347617	13347604\13347606	chr9:13347406-13347611	GGGATCCCTGGGTGGCGCAGTGGTTTAGCGCCTGCCTTTGGCCCAGGGCGCGATCCTGGAGACCCGGGATCGAGTCCCACGTCGGGCTCCCGGTGCTTGGAGCCTGCTTCTCCCTCTGCCTGTGTCTCTGCCTCTCTCTCTCACTGTGTGCCTATCATAAATAAATAATAAAAAAAAAATTAAAAAAAAAAAAAAAAGAAATATTT	1	SINEC2A1_CF	3.7	YES
SINE	BOX	G_WOLF	chr9	13380239	13380447	46807582	46807582	aagaccctgaggg	aagaccctgaggg	aagaccctgaggg	no	SINE/tRNA	Forward	SINEC2A1_CF	+	N/A	46807582	46807583	N/A	13380447	13380239	13380448	13380240	FALSE	GTCTTGA	1000	46807583-46807595	13380240\13380252	FALSE	13380448\13380460	13380427\13380447	chr9:13380253-13380447	GGGATCCCTGGGTGGCGCAGCGGTTTGGCGCCTGCCTTTGGCCCAGGGCGCGATCCCGGAGACCCGGGATCGAATCCCATGTCGGGCTCCCGGTGCATGGAGCCTGCTTCTCCCTCTGCCTGTGTCTCTGCCTCGCTCTCTCTCTCTCTGTGTGTGTGTGTGACTATCATAAATAAAAAAAAAAAAAAAAAAAAA	1	SINEC_Cf	2.1	YES
SINE	BOX	G_WOLF	chr9	13395790	13395986	46822940	46822940	tt	tt	tt	no	SINE/tRNA	Forward	SINEC_Cf	+	N/A	46822940	46822941	N/A	13395986	13395790	13395987	13395791	TRUE	N/A	1000	46822941-46822942	13395791\13395792	FALSE	13395987\13395988	13395971\13395983	chr9:13395793-13395986	GGGGATCCCTGGGTGGCGCAGCGGTTTAGCGCCTGCCTTTGGCCCAGGGCGCGATCCTGGAGACCTGGGATCGAATCCCACATCGGGCTCCCGGTGCATGGAGCCTGCTTCTCCCTCTGCCTGTGTCTCTGCCTCTCTCTCTCTCATTCTGTGACTATCATAAATAAATAAAAAAATTAAAAAAAAAAAAAGGT	1	SINEC_Cf	2.7	YES
SINE	BOX	G_WOLF	chr9	13757220	13757441	47185658	47185658	caaatacttaacctata	caaatacttaacctata	caaatacttaacctata	no	SINE/tRNA	Forward	SINEC2A1_CF	+	N/A	47185658	47185659	N/A	13757441	13757220	13757442	13757221	FALSE	ATTTGGA	1000	47185659-47185675	13757221\13757237	FALSE	13757442\13757458	13757436\13757441	chr9:13757238-13757441	GGGGGATCCCTGGGTGGCGCAGCGGTTTAGCGCCTGCCTTTGGCCCAGGGCGCGATCCTGGAGACCCGGGATCGAATCCCACATCGGGCTCCCGGTGCATGGAGCCTGCTTCTCCCTCTGCCTGTGTCTCTGCCTCTCTCTCTCTCTGTGTGACTATCATAAATAAATAAAAAATTAAAAAAAACAAAAAACAAAAACAAAAAA	1	SINEC2A1_CF	2.1	YES
SINE	BOX	G_WOLF	chr9	13807642	13807854	47235899	47235899	gagagttttaattttc	gagagttttaattttc	gagagttttaattttc	no	SINE/tRNA	Reverse	SINEC2A1_CF	+	N/A	47235899	47235900	N/A	13807854	13807642	13807855	13807643	FALSE	TTTTCAA	1000	47235900-47235915	13807643\13807658	FALSE	13807855\13807870	13807659\13807674	chr9:13807659-13807854	TTTTTTTTTTTTTTTTAAATTTTTATTTATTTATGATAGTCACACACAGAGAGAGAGAGAGAGGGGCAGAGACATAGGCCGAGGGAGAAGCAGGCTCCATGCACCGGGAGCCCGACATGGGATTCGATCCCGGGTCTCCAGGATCGTGCCCTGGGCCAAAGGCAGGCGCCAAACCGCTGCGCCACCCAGGGATCCC	1	SINEC2A1_CF	3.1	YES
SINE	BOX	G_WOLF	chr9	13899688	13899886	47327959	47327959	aatattttcttcc	aatattttcttcc	aatattttcttcc	no	SINE/tRNA	Forward	SINEC2A1_CF	+	N/A	47327959	47327960	N/A	13899886	13899688	13899887	13899689	FALSE	ATATTGA	1000	47327960-47327972	13899689\13899701	FALSE	13899887\13899899	13899879\13899886	chr9:13899702-13899886	AGGATCCCTGGGTGGCGCAGCGGTTTGGCGCCTGCCTTTGGCCCAGGGCGCGATCCTGGAGACCCGGGATCGAATCCCACGTCAGGCTCCCGGTGCATGGAGCCTGCTTCTCCCTCTGCCTGTGTCTCTGCCTCCCTCTCTCTCTCTGTCTCTCATGAATAAATAAATAAAATATTTAAAAAAAA	1	SINEC2A1_CF	2.8	YES
SINE	BOX	G_WOLF	chr9	13998940	13999159	47427212	47427212	ggtttct	ggtttct	ggtttct	no	SINE/tRNA	Reverse	SINEC_Cf	+	N/A	47427212	47427213	N/A	13999159	13998940	13999160	13998941	FALSE	TTTCTGA	1000	47427213-47427219	13998941\13998947	FALSE	13999160\13999166	13998948\13998975	chr9:13998948-13999159	TTTTTTTTTTTTTTTTTTTTTTTTTTTTAAAGATTTTATTTATTTATTTATTCATGATAGTCACAGAGAGAGAGAGAGGCAGAGAGACACAGGCAGAGGGAGAAGCAGGCTCCATGCACTGGGAGCCCGATGTGGGATTCGATCCCGGGTCTCCAGGATCGCGCCCTGGGCCAAAGGCAGGCGCCAAACCGCTGCGCCACCCAGGGATCCCC	1	SINEC_Cf	2.3	YES
SINE	BOX	G_WOLF	chr9	14077166	14077408	47505316	47505316	N/A	N/A	N/A	no	SINE/tRNA	Forward	SINEC2A1_CF	+	47505316	47505315	47505317	47505316	14077408	14077168	14077409	14077169	TRUE	N/A	1000	N/A	N/A\N/A	FALSE	N/A\N/A	14077383\14077408	chr9:14077169-14077408	CTTTCTTTTTTTTTTTTTTAAGATTTTATTCATTCAGGGATCCCTCGGTGGCGCAGCGGTTTTTAGCGCCTGCCTTTGGCCCAGGGCACGATCCTGGAGACCCAGGATCGAATCCCACGTCGGGCTCCCCGGTGCATGGAGCCTGCCTTCTCCCTTGCCTATGTCTCTGCCTCTCTCTCTCTCTCTCTGTGACTATCATAATAAATAAAAATTTAAAAAAAAAAAAAAAAAAAAAAAAAA	1	SINEC2A1_CF	2.6	YES
SINE	BOX	G_WOLF	chr9	14192281	14192488	47620741	47620741	ataagctcattgatc	ataagctcattgatc	ataagctcattgatc	no	SINE/tRNA	Forward	SINEC2A1_CF	+	N/A	47620741	47620742	N/A	14192488	14192281	14192489	14192282	FALSE	CTTATGA	1000	47620742-47620756	14192282\14192296	FALSE	14192489\14192503	14192472\14192488	chr9:14192297-14192488	GGGATCCCTGGGTGGCGCAGTGGTTTGGCGCCTGCCTTTGGCCCAGGGCGCGATCCTGGAGACCCGGGATCGAATCCCACGTCGGGCTGCCGGTGCATGGAGCCTGCTTCTCCCTCTGCCTATGTCTCTGCCTCTCTCTCTCTCTCTCTGTGACTATCATAAATAAATAAAAATTAAAAAAAAAAAAAAAAA	1	SINEC_Cf	1.6	YES
SINE	BOX	G_WOLF	chr9	14764724	14764932	48193981	48193981	aactatttacagca	aactatttacagca	aactatttacagca	no	SINE/tRNA	Forward	SINEC2A1_CF	+	N/A	48193981	48193982	N/A	14764932	14764724	14764933	14764725	FALSE	TAGTTGA	1000	48193982-48193995	14764725\14764738	FALSE	14764933\14764946	14764912\14764932	chr9:14764739-14764932	GGGATCCCTGGGTGGCGCAGCGGTTTGGCGCCTGCCTTTGGCCCAGGGCGCGATCCTGGAGACCCAGGATCGAATCCCACATCGGGCTCCCGGTGCATGGAGCCTGCTTCTCCCTCTGCCTGTCTCTGCGCCTCTCTCTCTCTCTCTGTGACTATCATAAATAAATAAAATTTAAAAAAAAAAAAAAAAAAAAA	1	SINEC2A1_CF	2.6	YES
SINE	BOX	G_WOLF	chr9	14841581	14841787	48270683	48270683	agaagcctattctg	agaagcctattctg	agaagcctattctg	no	SINE/tRNA	Forward	SINEC2A1_CF	+	N/A	48270683	48270684	N/A	14841787	14841581	14841788	14841582	FALSE	CTTCTAT	1000	48270684-48270697	14841582\14841595	FALSE	14841788\14841801	14841769\14841787	chr9:14841596-14841787	GGGATCCCTGGGTGGCGCAGCAGTTTGGTGCCTGCCTTTGGCCCAGGGCGTGATCCTGGAGACCCCGGATCGAGTCCCACGTCGGGCTCCCTGCATGGAGCCTGCTTCTCCCTCTGCCTGTGTCTCTGCCTCTCTCTCTCTCTCTGTGTGATTATCATAAATAAATAAAAATTAAAAAAAAAAAAAAAAAAA	1	SINEC2A1_CF	3.7	YES
SINE	BOX	G_WOLF	chr9	14877511	14877712	48306408	48306408	agattttgcaagttttt	agattttgcaagttttt	agattttgcaagttttt	no	SINE/tRNA	Reverse	SINEC2A1_CF	+	N/A	48306408	48306409	N/A	14877712	14877511	14877713	14877512	FALSE	TTTTTAC	1000	48306409-48306425	14877512\14877528	FALSE	14877713\14877729	14877529\14877538	chr9:14877529-14877712	TTTTTTTTTTATAAATTTTTATTTATTTATGATAGTCACACAGAGAGAGAGAGGCAGAGACACAGGCAGAGGGAGAAGCAGGCTCCATGCACCGGGAGCCTGACGTGGGATTCGATCCTGGGTCTTCAGGATCGTGCCCTGGGCCAAAGGCAGGCGCCAAACCGCTGCGCCACCCAGGGATCCC	1	SINEC2A1_CF	2.7	YES
SINE	BOX	G_WOLF	chr9	14892652	14892851	48321347	48321347	aatcagaaagact	aatcagaaagact	aatcagaaagact	no	SINE/tRNA	Forward	SINEC_Cf	+	N/A	48321347	48321348	N/A	14892851	14892652	14892852	14892653	FALSE	TGATTAT	1000	48321348-48321360	14892653\14892665	FALSE	14892852\14892864	14892844\14892851	chr9:14892666-14892851	GGGATCCCTGGGTGGCGCAGCGGTTTGGCGCCTGCCTTTGGCCCAGGGCGCGATCCTGGAGACCCAGGATCAAATCCCACGTCGGACTCCCGGTGCACGGAGCCTGCTTCTCCCTCTGCCTGTGTCTCTGCCTCTCTCTCTCACTGTGTGCCTATCATAAATAAATAATAAAAAAATTAAAAAAAA	1	SINEC_Cf	3.3	YES
SINE	BOX	G_WOLF	chr9	14901480	14901685	48329975	48329975	caaaagaaaatgg	caaaagaaaatgg	caaaagaaaatgg	no	SINE/tRNA	Forward	SINEC_Cf	+	N/A	48329975	48329976	N/A	14901685	14901480	14901686	14901481	FALSE	TTTTGGA	1000	48329976-48329988	14901481\14901493	FALSE	14901686\14901698	14901670\14901681	chr9:14901494-14901685	GGATCCCTGGGTGGCGCAGTGGTTTAGCGCCTGCCTTTGGCCCAGGGCGCGATCCTGGAGACCCGGGATCGAATCCCACGTCGGGCTCCCGGTGCATGGAGCCTGCTTCTCCCTCTGCCTGTGTCTCTGCCTCTCTCTCTCTCTCTCTCTGTGACTATCATAAATAAATAAAAATTAAAAAAAAAAAATTTA	1	SINEC_Cf	1.6	YES
SINE	BOX	G_WOLF	chr9	14904324	14904531	48332616	48332616	aaaaaaaagataata	aaaaaaaagataata	aaaaaaaagataata	no	SINE/tRNA	Forward	SINEC2A1_CF	+	N/A	48332616	48332617	N/A	14904531	14904324	14904532	14904325	FALSE	TTTTTGT	1000	48332617-48332631	14904325\14904339	FALSE	14904532\14904546	14904519\14904531	chr9:14904340-14904531	GGGATCCCTGGGTGGCGCAGCGGTTTGGCGCCTGCCTTTGGCCCAGGGCACGATCCTGGAGACCCGGGATCGAATCCCGCGTCGGGCTCCCGGTGCACGGAGCCTGCTTCTCCCTCTCCCTCTGCCTGTGTCTCTGCCTCTCTCTCTCTGTGTGACGGTCATAAATAAATAAAAAATTTAAAAAAAAAAAAA	1	SINEC2A1_CF	5.8	YES
SINE	BOX	G_WOLF	chr9	14920886	14921102	48349173	48349173	tgcaatggcttctc	tgcaatggcttctc	tgcaatggcttctc	no	SINE/tRNA	Reverse	SINEC_Cf	+	N/A	48349173	48349174	N/A	14921102	14920886	14921103	14920887	FALSE	TTCTCAA	1000	48349174-48349187	14920887\14920900	FALSE	14921103\14921116	14920901\14920924	chr9:14920901-14921102	TTTTTTTTTTTTTTTTTTTTTTTTAATTTTTTTTTTATTTATTTATGATAGTCACAGAGAGAGAGAGAGAGGCAGAGACACAGGCAGAGGGAGAAGCAGGCTCCATGCACTGGGAGCCTGATGTAGGATTCGATCCCGGGTCTCCAGGATCACGCCCTGGGCCAAAGGCAGGCGCCAAACCGCTGCGCCACCCAGGGATCCC	1	SINEC_Cf	3.0	YES
SINE	BOX	G_WOLF	chr9	14933372	14933575	48361389	48361389	aaaaggagagagcttcag	aaaaggagagagcttcag	aaaaggagagagcttcag	no	SINE/tRNA	Forward	SINEC_Cf	+	N/A	48361389	48361390	N/A	14933575	14933372	14933576	14933373	FALSE	CTTTTGG	1000	48361390-48361407	14933373\14933390	FALSE	14933576\14933593	14933567\14933575	chr9:14933391-14933575	GGATCCCTGGGTGGCGCAGCGGTTTGGCGCCTGCCTTTGGCCCAGGGCGCGATCCTGGAGACCCGGGATCGAATCCCACGTCGGGCTCCCGGTGCATGGAGCCTGCTTCTCCCTCTGACTGTGTCTCTGCCTCATTCTCTCTCTCTCTCTGTGACTATCACAAATAAATAAAAATTAAAAAAAAA	1	SINEC_Cf	2.7	YES
SINE	BOX	G_WOLF	chr9	14954503	14954712	48382568	48382568	N/A	N/A	N/A	no	SINE/tRNA	Reverse	SINEC_Cf	+	48382572	48382571	48382573	48382572	14954716	14954506	14954717	14954507	FALSE	N/A	1000	N/A	N/A\N/A	FALSE	N/A\N/A	14954508\14954510	chr9:14954507-14954716	CTTTCTGTTTCTTTTTTTTTTTTTTTTTTAATTTTTATTTATTTATGATAGTCACACACAGAGAGAGAGAGAGAGGCAGAGACACAGGCAGAGGGAGAAGCAGGCTCCATGCACCGGGAGCCCGACGTGGGATTCGATCCCGGGTCTCCAGGATCGCGCCCTGGGCCAAAGGCAGGCGCCAAACCACTGCGCCACCCAGGGATCCCCTGC	1	SINEC_Cf	1.1	YES
SINE	BOX	G_WOLF	chr9	15089604	15089838	48517711	48517711	tgttggaaaattttta	tgttggaaaattttta	tgttggaaaattttta	no	SINE/tRNA	Reverse	SINEC2A1_CF	+	N/A	48517711	48517712	N/A	15089838	15089604	15089839	15089605	FALSE	TTTTAAA	1000	48517712-48517727	15089605\15089620	FALSE	15089839\15089854	15089621\15089626	chr9:15089621-15089838	TTTTTTATTTTTTTTATTTTTTTATTTTTTATTTTTTTTTTATTTTTTTAATTTATTTATGATAGGCACACAGTGAGAGAGAGAGAGGCAGAGACACAGGCAGAGGGAGAAGCAGGCTCCATGCACCGGGAGCCCGATGTGGGATTCGATCCCAGGTCTCCAGGATCGCGCCCTGGGTCAAAGGCAGGCGCCAAACCGCTGCGCCACCCAGGGATCCC	1	SINEC2A1_CF	4.2	YES
SINE	BOX	G_WOLF	chr9	15137425	15137642	48565300	48565300	ttccttagcaatttt	ttccttagcaatttt	ttccttagcaatttt	no	SINE/tRNA	Reverse	SINEC_Cf	+	N/A	48565300	48565301	N/A	15137642	15137425	15137643	15137426	FALSE	ATTTTAA	1000	48565301-48565315	15137426\15137440	FALSE	15137643\15137657	15137441\15137447	chr9:15137441-15137642	TTTTTTTAATCTTTTTTTTTTTTTTAATTTTTATTTATTTATGATAGTCACAGAGAGAGAGAGAGGCAGAGACACAGGCAGAGGGAGAAGCAGGCTCCATGCACCGGGACGGGAGCCTGATGTGGGATTCGATCCCGGGTCTCCAGGATCGAGCCCTGGGCCAAAGGCAGGCGCCAAACCGCTGCGCCACCCAGGGATCCCC	1	SINEC_Cf	1.6	YES
SINE	BOX	G_WOLF	chr9	15688109	15688314	49121018	49121018	aaaatggaaaaatgc	aaaatggaaaaatgc	aaaatggaaaaatgc	no	SINE/tRNA	Forward	SINEC_Cf	+	N/A	49121018	49121019	N/A	15688314	15688109	15688315	15688110	FALSE	ATTTTAT	1000	49121019-49121033	15688110\15688124	FALSE	15688315\15688329	15688300\15688310	chr9:15688125-15688314	GGGATCCCTGGGTAGCGCAGCGGTTTGGCGCCTGCCTTTGGCCCAGGGCGCGATCCTGGAGACCCGGGATCGAGTCCCACATCGGGCTCCCGGTGCATGGAGCCTGCTTCTCCCTCTGACTATGTCTCTGCCTCTCTCTCTCTCTCTCTGTGACTATCATAAATAAATAAAAATTAAAAAAAAAAATTTA	1	SINEC_Cf	2.7	YES
SINE	BOX	G_WOLF	chr9	15767789	15767987	49200468	49200468	N/A	N/A	N/A	no	SINE/tRNA	Forward	SINEC2A1_CF	+	N/A	49200468	49200469	N/A	15767987	15767789	15767988	15767790	FALSE	N/A	1000	N/A	N/A\N/A	FALSE	N/A\N/A	15767980\15767987	chr9:15767790-15767987	TAAAAAAAAAACTCCAGGGATCCCTGGGTGGCGCAGCAGTTTGGCGCCTGCCTTTGGCCTAGGGCGCGATCCTGGAGACCCGGGATCGAATCCCACGTCGGGCTCCCGGTGCATGGAGCCTGCTTCTCCCTCTGCCTGTGTCTCTGCCTTTCTCTCTCTCTCTGTGACTATCATAAATAAATAAAAATTTAAAAAAAA	1	SINEC2A1_CF	1.6	YES
SINE	BOX	G_WOLF	chr9	16084663	16084877	49517675	49517675	taaatatttctattttt	taaatatttctattttt	taaatatttctattttt	no	SINE/tRNA	Reverse	SINEC_Cf	+	N/A	49517675	49517676	N/A	16084877	16084663	16084878	16084664	FALSE	TTTTTAA	1000	49517676-49517692	16084664\16084680	FALSE	16084878\16084894	16084681\16084700	chr9:16084681-16084877	TTTTTTTTTTTTTTTTTTTTAATTTTTATTTATTTATGATAGTCACACACAGAGAGAGCGAGAGAGGCAGAGACATAGGCAGAGGGAGAAGCAGGCTCCATACACCGGGAGCCTGACGTGGGATTCGATCCCGGGTCTCCAGGATCGCGCCCTGAGCCAAAGGCAGGCGCTAAACCGCTGCGCCACCCAGGGATCCC	1	SINEC_Cf	3.7	YES
SINE	BOX	G_WOLF	chr9	16255760	16255983	49688622	49688622	ctgaattgatgagttct	ctgaattgatgagttct	ctgaattgatgagttct	no	SINE/tRNA	Reverse	SINEC2A1_CF	+	N/A	49688622	49688623	N/A	16255983	16255760	16255984	16255761	FALSE	GTTCTAT	1000	49688623-49688639	16255761\16255777	FALSE	16255984\16256000	16255778\16255789	chr9:16255778-16255983	TTTTTTTTTTTTATTTTAAACATTTTTTTTAAAATTTTTATTTATTTATGATAGTCAGAGAAAGAGAGAGAGAGAGGCAGAGACACAGGCAGAGGGAGAAGCAGGCTCCATGCACCGGGAGCCCGACGTGGGATTCGATCCCGGGTCTCCAGGACCGCGCCCTGGGCCAAAGGCAGGCGCTAAACCGCTGCGCCACCCAGGGATCC	1	SINEC2A1_CF	2.2	YES
SINE	BOX	G_WOLF	chr9	16270324	16270530	49702953	49702953	ggttgttgatccatttt	ggttgttgatccatttt	ggttgttgatccatttt	no	SINE/tRNA	Reverse	SINEC_Cf	+	N/A	49702953	49702954	N/A	16270530	16270324	16270531	16270325	FALSE	ATTTTGA	1000	49702954-49702970	16270325\16270341	FALSE	16270531\16270547	16270345\16270355	chr9:16270342-16270530	AAATTTTTTTTTTTAATTTTTATTTATTTATGATAGTCACAGAGAGAGAGAGAGAGAGGCAGAGACACAGGCAGAGGGAGAAGCAGGCTCCATGCACCGGGAGCCTGACGTGGGATTCGATCCCGGGTCTCCAGGATCGCGCCCTGGGCCAAAGGCAGGCGCTAAACCACTGCGCCACCCAGGGATCCC	1	SINEC_Cf	1.6	YES
SINE	BOX	G_WOLF	chr9	16414018	16414207	49847913	49847913	aaaaaaattttttttgg	aaaaaaattttttttgg	aaaaaaattttttttgg	no	SINE/tRNA	Forward	SINEC_Cf	+	N/A	49847913	49847914	N/A	16414207	16414018	16414208	16414019	FALSE	TTTTTAG	1000	49847914-49847930	16414019\16414035	FALSE	16414208\16414224	16414204\16414207	chr9:16414036-16414207	GGATCCCTGGGTGGCGCAGCGGTTTGGCGCCTGCCTTTGGCCCAGGGCGCGATCCTGGAGACCCGGGATCGAATCCCACGTCGGGCTCCCGGTGCATGGAGCCTGCTTCTCCCTCTGCCTGTGTCTCTGCCTCTCTCTCTCTCTCTGTGTGACTATCAAATAAAAATTAAAA	1	SINEC_Cf	0.0	YES
SINE	BOX	G_WOLF	chr9	16441033	16441218	49874754	49874754	tccatgtctt	tccatgtctt	tccatgtctt	no	SINE/tRNA	Reverse	SINEC2A1_CF	+	N/A	49874754	49874755	N/A	16441218	16441033	16441219	16441034	FALSE	GTCTTGA	1000	49874755-49874764	16441034\16441043	FALSE	16441219\16441228	16441044\16441053	chr9:16441044-16441218	TTTTTTTTTTAAATAAATTTTTATTTATTTATGATAGTCACACAGAGAGAGAGAGGCAGAGAGAGAAGCAGGCTCCATGCACCAGGAGCCCGACGTGGGATTTGATCCCGGGTCTCCAGGATCGCGCCCTGGGCCAAAGGCAGGCGCCAAACCACTGTGCCACCCAGGGATCCCA	1	SINEC2A1_CF	2.9	YES
SINE	BOX	G_WOLF	chr9	16566512	16566721	50000060	50000060	aaaaatttgacttaa	aaaaatttgacttaa	aaaaatttgacttaa	no	SINE/tRNA	Forward	SINEC2A1_CF	+	N/A	50000060	50000061	N/A	16566721	16566512	16566722	16566513	FALSE	TTTTTAT	1000	50000061-50000075	16566513\16566527	FALSE	16566722\16566736	16566718\16566721	chr9:16566528-16566721	GGGGGATCCCTGGGTGGCGCAGCGGTTTGGCGCCTGCCTTTGGCCCAGGGCGCGATCCTGGAGATCCGGGATCGAGTCCCACGTCGGGCTCCTGGTGCATGGAGCCTGCTTGTCCCTCTGCCTGTGTCTCTGCCTCCCTCTCTCTCTCTCTCTCTCTCTCTGTGTGACTATCATAAATAAATAAAAATTTAAAA	1	SINEC2A1_CF	2.2	YES
SINE	BOX	G_WOLF	chr9	17312627	17312842	50741756	50741756	agagaaaccttgatg	agagaaaccttgatg	agagaaaccttgatg	no	SINE/tRNA	Forward	SINEC2A1_CF	+	N/A	50741756	50741757	N/A	17312842	17312627	17312843	17312628	FALSE	TCTCTAT	1000	50741757-50741771	17312628\17312642	FALSE	17312843\17312857	17312834\17312842	chr9:17312643-17312842	GGGATCCCTGGGTGACGCAGCGGTTTGGCGCCTGCCTTTGGCCCAGGGCGCGATCCTGGAGACCCGGGATCGAATCCCACATCGGGCTCCCTGCATGGAGCCTGCTTCTCCCTCTGCCTGTGTCTCTGCCTCTCTCTCTCTCTCTGTGTGACTATCATAAATAAATAAAATCTTAAAAAAAAAAAAAAAACAAAAAAAAA	1	SINEC2A1_CF	2.1	YES
SINE	BOX	G_WOLF	chr9	17679589	17679787	42962932	42962932	ctaaaatctttt	ctaaaatctttt	ctaaaatctttt	revcom2	SINE/tRNA	Reverse	SINEC_Cf2	-	N/A	42962945	42962944	N/A	17679775	17679577	17679776	17679578	FALSE	CTTTTGT	1000	42962933-42962944	17679578\17679589	FALSE	17679776\17679787	17679590\17679600	chr9:17679590-17679775	TTTTTTTTTTTAATATTTATTTATTTATTTATTCATGAGAGACACAGATTGAGAGAGAGCACAGACACAGGCAGAGGGAGAAGCAGACTCTATGCAGGGAGCCTGATGTGGGACTCGATCCTGGGCCCCCAGGATCATACCCTGGGCCGAAGGTGGTGCTAAACCACTGAGCCACCTGGGCTGCCC	1	SINEC_Cf2	8.9	YES
SINE	BOX	G_WOLF	chr9	17805340	17805558	42837135	42837135	gggatgcttacactct	gggatgcttacactct	gggatgcttacactct	revcom2	SINE/tRNA	Reverse	SINEC2A1_CF	-	N/A	42837152	42837151	N/A	17805542	17805324	17805543	17805325	FALSE	ACTCTGA	1000	42837136-42837151	17805325\17805340	FALSE	17805543\17805558	17805341\17805361	chr9:17805341-17805542	TTTTTTTTTTTTTTTTTTTTTAAAGATTTTATTTATTTATTCATGATAGTCACAGAGAGAGAGAGAGAGAGGCAGAGACACAGGCAGAGGGAGAAGCAGGCTCCATGCACCGGGAGCCCGACGTGGGATTCGATCCCGGGTCTCCAGGATCGCGCCCTGGGCCAAAGGCAGGCGCCAAACCGCTGCGCCACCCAGGGATCCC	1	SINEC2A1_CF	1.1	YES
SINE	BOX	G_WOLF	chr9	17874960	17875152	42767474	42767474	ccagagggatgtttct	ccagagggatgtttct	ccagagggatgtttct	revcom2	SINE/tRNA	Reverse	SINEC_Cf	-	N/A	42767491	42767490	N/A	17875136	17874944	17875137	17874945	FALSE	TTTCTAG	1000	42767475-42767490	17874945\17874960	FALSE	17875137\17875152	17874961\17874964	chr9:17874961-17875136	TTTTAATTTTTATTTATTTATGATAGTCACAGAGAGAGAGAGAGGCGCAGAGACACAGGCAGAGGGAGAAGCAGGCTCCATGCACCAGGAGCCCGACGTGGGATTCGATCCCGGGTCTCCAGCATCGCAACCTGGGCCAAAGGCAGGCACCAAACCGCTGCGCCACCCAGGGATCC	1	SINEC_Cf	4.0	YES
SINE	BOX	G_WOLF	chr9	17981363	17981562	42661502	42661502	caaaaacagttttt	caaaaacagttttt	caaaaacagttttt	revcom2	SINE/tRNA	Reverse	SINEC2A1_CF	-	N/A	42661517	42661516	N/A	17981548	17981349	17981549	17981350	FALSE	TTTTTGA	1000	42661503-42661516	17981350\17981363	FALSE	17981549\17981562	17981364\17981375	chr9:17981364-17981548	TTTTTTTTTTTTAATTTATTTATTTATGATAGGCACACAGTGAGAGAGAGAGAGGCAGAGACACAGGCAGAGGGAGAAGCAGGCTCCATGCACCGGGAGCCCGATGTGGGATTCGATCCCGGGTCTCCAGGATCGCGCCCTGGGCCAAAGGCAGGCGCCAAACCGCTGCGCCACCCAGGGATCCC	1	SINEC_Cf	1.6	YES
SINE	BOX	G_WOLF	chr9	18280774	18281008	42365222	42365222	gaaatcatgatatttc	gaaatcatgatatttc	gaaatcatgatatttc	revcom2	SINE/tRNA	Reverse	SINEC2A1_CF	-	N/A	42365239	42365238	N/A	18280992	18280758	18280993	18280759	FALSE	ATTTCAT	1000	42365223-42365238	18280759\18280774	FALSE	18280993\18281008	18280775\18280784	chr9:18280775-18280992	TTTTTTTTTTAATTTTTTTTTTTAATTTATTTATGATAGTCACACAGAGAGAGAGAGAGGCAGAGACACAGGCAGAGGGAGAAGCAGGCTCCATGCACTGGGAGCCCGATGTGGGATTCGATCCCGGGTCTCCAGGATCGCGCCCTGGGCCAAAGGCAGGCGCCAAACCGCTGCGCCACCCAGGGATCCCCCAAACCGCTGCGCCACCCAGGGATCCC	1	SINEC_Cf	1.1	YES
SINE	BOX	G_WOLF	chr9	18285730	18285921	42360489	42360489	a	a	a	revcom2	SINE/tRNA	Reverse	SINEC_Cf3\SINEC2A1_CF	-	N/A	42360574	42360573	N/A	18285835	18285658	18285836	18285659	TRUE	N/A	1000	42360573-42360573	18285659\18285659	FALSE	18285836\18285836	N/A	chr9:18285660-18285835	CACAGGCAGAGGGAGAAGCAGGCTCCAGGCAGGGAGCCCGACTTGGGACTAGATCCCGGGTCTCCAGGATCAGGCCCTGAGCTGAAGGCGGCGCTAAAACTCACCCGGGCTGCCCCTCCCCTAGTGATTCTTTTTTTAAAAAAATATTTTATTTATTATTTAAGTCACAGAGAGAA	1	SINEC_Cf3	5.2	NO
SINE	BOX	G_WOLF	chr9	18307026	18307229	42339184	42339184	aaaataaaatctt	aaaataaaatctt	aaaataaaatctt	revcom2	SINE/tRNA	Forward	SINEC_Cf	-	N/A	42339198	42339197	N/A	18307216	18307013	18307217	18307014	FALSE	ATTTTTA	1000	42339185-42339197	18307014\18307026	FALSE	18307217\18307229	18307203\18307211	chr9:18307027-18307216	GGGATCCCTGGGTGGCGCAGCGGTTTGGCGCCTGCCTTTGGCCCAGGGCATGATCCTGGAGACCCGGGATCGAATCCCACGTCGGGCTCCCGGTGCATGGAGCCTGCTTCTCCCTCTGCCTGTGTCTCTGCCTCTCTCTCTCTCTGTGACTATCATAAATAAATAAAAAAAAAATTAAAAAAAAATAAAT	1	SINEC2A1_CF	2.2	YES
SINE	BOX	G_WOLF	chr9	18309109	18309310	42337301	42337301	ctctcatgaataaata	ctctcatgaataaata	ctctcatgaataaata	revcom2	SINE/tRNA	Reverse	SINEC_Cf	-	N/A	42337318	42337317	N/A	18309294	18309093	18309295	18309094	TRUE	AAATAAA	1000	42337302-42337317	18309094\18309109	FALSE	18309295\18309310	18309114\18309118	chr9:18309110-18309294	TATATTTTTCTTAATTTTTATTTATTTATGATAGTCACAGAGAGAGAGAGAGGCGCAGAGACACAGGCAGAGGGAGAAGCAGGCTCCATGCACTGGGAGCCCGATGTGGGATTCGATCCCAGGTCTCCAGGATCGCGCCCTAGGCCAAAGGCAGGCGCCAAACCGCTGCGCCACCCAGGGATCCC	1	SINEC_Cf	3.9	YES
SINE	BOX	G_WOLF	chr9	18313433	18313489	42332978	42332978	tg	tg	tg	revcom2	SINE/tRNA	Forward	SINEC_a2	-	N/A	42332981	42332980	N/A	18313487	18313431	18313488	18313432	TRUE	N/A	1000	42332979-42332980	18313432\18313433	FALSE	18313488\18313489	N/A	chr9:18313434-18313487	GGATCGAGTCCCACATCGGGCTCTTTGCAGGGAGCCTGCTTCTCCTTCTGCCTG	1	SINEC1C2_CF	5.6	NO
SINE	BOX	G_WOLF	chr9	18608756	18608951	42037404	42037404	aagatggtgaggagcc	aagatggtgaggagcc	aagatggtgaggagcc	revcom2	SINE/tRNA	Forward	SINEC_a2	-	N/A	42037421	42037420	N/A	18608935	18608740	18608936	18608741	FALSE	ATCTTCA	1000	42037405-42037420	18608741\18608756	FALSE	18608936\18608951	18608927\18608935	chr9:18608757-18608935	TGGGATGCCTGGGTGGCTCAGCGGTTGAGCATCTGCCTTCGGCCCAGGGCGTGATCCTGGAGACCAGGATCAAGTCCCACATCAGGCTCCCTGCATGGAGCCTGCTTCTCCCTCTGCCTATGTCTCTGCCTGCCTCTTCTGTGTCTCTCATAATAAATAAATAAATCTTTAAAAAAAAA	1	SINEC_a2	6.8	YES
SINE	BOX	G_WOLF	chr9	18910115	18910317	41735496	41735496	taggctagatcattt	taggctagatcattt	taggctagatcattt	revcom2	SINE/tRNA	Reverse	SINEC2A1_CF	-	N/A	41735512	41735511	N/A	18910302	18910100	18910303	18910101	FALSE	CATTTAA	1000	41735497-41735511	18910101\18910115	FALSE	18910303\18910317	18910116\18910126	chr9:18910116-18910302	TTTTTTTTTTTAAATTTTTATTTATTTATGATAGTCACAGAGAGAGAGAGAGAGAGGCAGAGACACAGGCAGAGGGAGAAACAGGCTCCATGCACCGGGAGCCCGACGTGGGATTCGATCCTGCGTCTCCAGGATCGCGCCCTGGGCCAAAGGCAGGCGCCAAACCGCTGCGCCACCCAGGGATCCC	1	SINEC2A1_CF	1.6	YES
SINE	BOX	G_WOLF	chr9	19203094	19203289	41442181	41442181	aaaaactgtatagag	aaaaactgtatagag	aaaaactgtatagag	revcom2	SINE/tRNA	Forward	SINEC_Cf	-	N/A	41442197	41442196	N/A	19203274	19203079	19203275	19203080	FALSE	TTTTTGT	1000	41442182-41442196	19203080\19203094	FALSE	19203275\19203289	19203270\19203274	chr9:19203095-19203274	AAGGGGATCCCTGGGTGGCGCAGCGGTTTGGCGCCTGCCTTTGGCCCAGGGCGCGATCCTGGAGACCCGGGATCGAATCCCACATCGGGCTCCCAGTGCATGGAGCCTGCTTCTCCCTCTGCCTGTGTCTCTGCCTCTCTCTCTCTCTCTCTGTGACTATCATAAATAAAAAAATAAAAA	1	SINEC_Cf	1.7	YES
SINE	BOX	G_WOLF	chr9	19231808	19232017	41413616	41413616	N/A	N/A	N/A	revcom2	SINE/tRNA	Reverse	SINEC2A1_CF	-	41413624	41413625	41413623	41413624	19232010	19231800	19232011	19231801	FALSE	N/A	1000	N/A	N/A\N/A	FALSE	N/A\N/A	19231804\19231807	chr9:19231801-19232010	ACCTTTTATTTTTTTTTTTTCTTTTTTTTTTTTTTATTTATTTATGATAGTCACAGAGAGAGAGAGAGGCGCAGAGACACAGGCAGAGGGAGAAGCAGGCTCCATGCACCGGGAGCCCGATGTGGGATTCGATCCCGGATCTCCAGGATCGCGCCCTGGGCCAAAGGCAGGCGCCAAACCGCTGCGCCACCCAGGGATCCCAAGTCTCTA	1	SINEC2A1_CF	2.7	YES
SINE	BOX	G_WOLF	chr9	19831899	19832101	40865818	40865818	aaaattcttcggttc	aaaattcttcggttc	aaaattcttcggttc	revcom2	SINE/tRNA	Forward	SINEC2A1_CF	-	N/A	40865834	40865833	N/A	19832086	19831884	19832087	19831885	FALSE	ATTTTAA	1000	40865819-40865833	19831885\19831899	FALSE	19832087\19832101	19832078\19832086	chr9:19831900-19832086	GGGATCCCTGGGTGGCGCAGCGGTTTGGCGCCTGCCTTTGGCCGAGGGCGCGATCCTGGAGACCCGGGATCGAATCCCACGTCGGGCTCCCGGTGCATGGAGCCTGCTTCTCCCTCTGCCTGTGTCTCTGCCTCTCTCTCTTTCTCTCTCTGTGACTATCATAAATAAATAAAAATTTAAAAAAAAA	1	SINEC2A1_CF	1.1	YES
SINE	BOX	G_WOLF	chr9	19971443	19971654	40725843	40725843	aaagattttattcatttat	aaagattttattcatttat	aaagattttattcatttat	revcom2	SINE/tRNA	Forward	SINEC2A1_CF	-	N/A	40725863	40725862	N/A	19971635	19971424	19971636	19971425	FALSE	TCTTTAA	1000	40725844-40725862	19971425\19971443	FALSE	19971636\19971654	19971623\19971635	chr9:19971444-19971635	GGGATCCCTGGGTGGCGCAGCGGTTTGGCGCCTGCCTTTGGCCCAGGGCGCGATCCTGGAGACCCGGGATCGAATCCCACATCGGGCTCCCGGTGCATGGAGCCTGCTTCTCCCTCTGCCTGTGTCTCTGCCTCTCTCTCTCTCTCTGTGACTATCATGAATAAATAAATAAAATCTTTAAAAAAAAAAAAA	1	SINEC2A1_CF	1.6	YES
SINE	BOX	G_WOLF	chr9	20000100	20000311	40697227	40697227	agaattgtgagtaga	agaattgtgagtaga	agaattgtgagtaga	revcom2	SINE/tRNA	Forward	SINEC2A1_CF	-	N/A	40697243	40697242	N/A	20000296	20000085	20000297	20000086	FALSE	ATTCTGA	1000	40697228-40697242	20000086\20000100	FALSE	20000297\20000311	20000288\20000296	chr9:20000101-20000296	GGGATCCCTGGGTGGCGCAGCTGTTTGGCGCCTGCCTTTGGCCAAGGGCGCGATCCTGGAGACCCAGGATCGAATCCCACATCGGGCTCCCAGTGCATGGAGCCTGCTTCTCCCTCTGCCTGTGTCTCTGCCTCTCTCTCTCTCTCTCTCTGACTATCATAAATAAATAAAAATTAAAAAAAAATTTAAAAAAAAA	1	SINEC2A1_CF	3.1	YES
SINE	BOX	G_WOLF	chr9	20148880	20149095	40547669	40547669	tattttacattttta	tattttacattttta	tattttacattttta	revcom2	SINE/tRNA	Reverse	SINEC2A1_CF	-	N/A	40547685	40547684	N/A	20149080	20148865	20149081	20148866	FALSE	TTTTAAC	1000	40547670-40547684	20148866\20148880	FALSE	20149081\20149095	20148881\20148882	chr9:20148881-20149080	TTATTATTTTTTTATTTTTATTTTTTTTAAATTTATGATAGTCACACACAGAGAGAGAGAAAGAGAGAGGCAGAGACACAGGCAGAGGGAGAAGCAGGCTCCATGCACCGGGAGCCCGACGTGGGACTCGATCCCAGGTCTCCAGGATCGCGCCCTGGGCCAAAGGCAGGCGCCGAACCGCTGCGCCACCCAGGGATCCC	1	SINEC2A1_CF	3.2	YES
SINE	BOX	G_WOLF	chr9	20557501	20557659	40137410	40137410	N/A	N/A	N/A	revcom2	SINE/tRNA	Reverse	SINEC_Cf	-	40137410	40137411	40137408	40137409	20557661	20557501	20557662	20557502	FALSE	N/A	1000	N/A	N/A\N/A	FALSE	N/A\N/A	20557502\20557506	chr9:20557502-20557661	TTTTTCGGTTTTTATTTAGTCATGTTGGTTAATGATTCACAAGAAGAAGAGGTAGAGACATAGCAGAAGAAAGTCCACGAGAGCTGACTTTGGATTCTATCCAGGCTTCAGGATCTCCGGAAGGAGCGCTAACTAAGGACCCAAACTGGTGCTTCTTAAG	1	SINEC_Cf	18.2	YES
SINE	BOX	G_WOLF	chr9	20640904	20641108	40053644	40053644	tatttgttgtgtttt	tatttgttgtgtttt	tatttgttgtgtttt	revcom2	SINE/tRNA	Reverse	SINEC2A1_CF	-	N/A	40053660	40053659	N/A	20641093	20640889	20641094	20640890	FALSE	GTTTTAT	1000	40053645-40053659	20640890\20640904	FALSE	20641094\20641108	20640905\20640917	chr9:20640905-20641093	TTTTTTTTTTTTTAAATTTTTATTTATTTATGATAGGCACACAGTGAGAGAGAGAGAGGCAGAGACACAGGCAGAGGGAGAAGCAGGCTCCATGCACCGGGAGCCCGACGTGGGATTCGATCCCGGGTCTCCAGGATCGCGCCCTGGGCCAAAGGCAGGCGCCAAACCGCTGCGCCACCCAGGGATCCC	1	SINEC2A1_CF	1.1	YES
SINE	BOX	G_WOLF	chr9	20709532	20709758	39984848	39984848	gaaaacaaggattg	gaaaacaaggattg	gaaaacaaggattg	revcom2	SINE/tRNA	Forward	SINEC2A1_CF	-	N/A	39984863	39984862	N/A	20709744	20709518	20709745	20709519	FALSE	TTTTCAA	1000	39984849-39984862	20709519\20709532	FALSE	20709745\20709758	20709728\20709744	chr9:20709533-20709744	GGGATCCCTGGGTGGCGCAGTGGTTTAGCGCCTGCCTTTGGCCCAGGGCGCGATCCTGGAGACCCGGGATCGAATCCCACATCGGGCTCCCGGTGCATGGAGCCTGCTTCTCCCTCTGCCTATGTCTCTGCCTCTCTCTCTCTCTCTCTGTGTGTGTGTGACTATCATAAATAAATAAAAATTAAAAAAATATTTAAAAAAAAAAAAAAAAA	1	SINEC2A1_CF	3.1	YES
SINE	BOX	G_WOLF	chr9	20770752	20770952	39923888	39923888	tccctgaattttt	tccctgaattttt	tccctgaattttt	revcom2	SINE/tRNA	Reverse	SINEC2A1_CF	-	N/A	39923902	39923901	N/A	20770939	20770739	20770940	20770740	FALSE	TTTTTAA	1000	39923889-39923901	20770740\20770752	FALSE	20770940\20770952	20770753\20770765	chr9:20770753-20770939	TTTTTTTTTTTTTATTTATTTATGATAGTCACACAGAGAGAGAGAGAGAGAGAGAGGCAGAGACATAGGCAGAAGGAGAAGCAGGCTCCATGCACCGGGAGCCCGACGTGGGATTCGATCCCGGGTCTCCAGGATCGCGCCCTGGGCCAAAGGCAGGCGCCAAACCGCTGCGCCACCCAGGGATCCC	1	SINEC2A1_CF	1.1	YES
SINE	BOX	G_WOLF	chr9	20885391	20885599	39809384	39809384	gaaacaggaaaatcag	gaaacaggaaaatcag	gaaacaggaaaatcag	revcom2	SINE/tRNA	Forward	SINEC2A1_CF	-	N/A	39809401	39809400	N/A	20885583	20885375	20885584	20885376	FALSE	GTTTCGA	1000	39809385-39809400	20885376\20885391	FALSE	20885584\20885599	20885560\20885583	chr9:20885392-20885583	GGATCCCTGGGTGGCGCAGCGGTTTGGCGCCTGCCTTTGGCCCAGGGCGCGATCCTGGAGACCCGGGATCGAATCCCATGTCGGGCTCCCGGTGCATGGAGCCTGCTTCTCCCTCTGCCTGTGTCTCTGCCTCTCTCTCTCTCTCTGTGTGACTATCATAAATAAATTAAAAAAAAAAAAAAAAAAAAAAAA	1	SINEC2A1_CF	1.1	YES
SINE	BOX	G_WOLF	chr9	21554835	21555039	39108066	39108066	tggagaccaaaggatt	tggagaccaaaggatt	tggagaccaaaggatt	revcom2	SINE/tRNA	Reverse	SINEC2A1_CF	-	N/A	39108083	39108082	N/A	21555023	21554819	21555024	21554820	FALSE	GGATTTA	1000	39108067-39108082	21554820\21554835	FALSE	21555024\21555039	21554838\21554843	chr9:21554836-21555023	AATTTTTTATTTATTTTTTTTTTTAATTTATTTATGATAGTCACTGAGAGAGAGAGGCAGAGGCACAGGCAGAGGGAGAAGCAGGCTCCATGCACCGGGAGCCCGATGTGGGATTCGATCCCGGGTCTCCAGGATCGCGCCCTGGGCCAAAGACAGGCGCCAAACCGCTGCGCCACCCAGGGATCCCA	1	SINEC2A1_CF	3.8	YES
SINE	BOX	G_WOLF	chr9	22052071	22052298	38610157	38610157	taaacatctgcctttag	taaacatctgcctttag	taaacatctgcctttag	revcom2	SINE/tRNA	Forward	SINEC2A1_CF	-	N/A	38610175	38610174	N/A	22052281	22052054	22052282	22052055	TRUE	GTTTAAC	1000	38610158-38610174	22052055\22052071	FALSE	22052282\22052298	22052269\22052281	chr9:22052072-22052281	GGATCCCTGGGTGGCGCAGCGGTTTGGCGCCTGCCTTTGGCCCAGGGCCTGATCCTGGAGAGCCGGGATCGAATCCCACGTCGGGCTCCCGGTGCATGGAGCCTGCTTCTCCCTCTGCCTATGTCTCTGCCTCTCTCTCTCTCTCTGTGACTATCATAAATAAATAAAGAAAAAATATTAAAGATAAATAAATATTTAAAAAAAAAAAAA	1	SINEC2A1_CF	3.8	YES
SINE	BOX	G_WOLF	chr9	22180360	22180567	38481827	38481827	taaagtatacaattca	taaagtatacaattca	taaagtatacaattca	revcom2	SINE/tRNA	Forward	SINEC2A1_CF	-	N/A	38481844	38481843	N/A	22180551	22180344	22180552	22180345	FALSE	CTTTAAA	1000	38481828-38481843	22180345\22180360	FALSE	22180552\22180567	22180542\22180551	chr9:22180361-22180551	GGGATCCCTGGGTGGCGCAGCGGTTTAGCGCCTGCCTTTGGCCCAGGGCGCGATCCTGGAGACCCGGGATCGAATCCCATATCGGGCTCCTGGTGCATGGAGCCTGCTTCTCCCTCTGCCTATGTCTCTGCCTCTCTCTCTCTCTCTCTCTCTGTGTGACTATCAAAAATAAATAAAAATTAAAAAAAAAA	1	SINEC2A1_CF	3.7	YES
SINE	BOX	G_WOLF	chr9	22262543	22262728	38399897	38399897	t	t	t	revcom2	SINE/tRNA	Reverse	SINEC_Cf2	-	N/A	38399898	38399897	N/A	22262728	22262541	22262729	22262542	FALSE	N/A	1000	38399897-38399897	22262542\22262542	FALSE	22262729\22262729	22262546\22262559	chr9:22262543-22262728	AGATTTTTTTTTTTTTTAAAGATTTTATTTATTTATTCAGGAGAGAAACAGAGAGAGAGGCAGAGACACAGGCAGAGGGAGAAACAGGCATCATACAGAGAGCCTGATGTGGGACTCGATCCAGGGTCTCCAGGATCACGCCCTGGGCTGCAGGCGGCGCTAAACCGCTGCGCCACAGGGGCTGCC	1	SINEC_Cf2	8.5	YES
SINE	BOX	G_WOLF	chr9	22412357	22412570	38250033	38250033	atttatt	atttatt	atttatt	revcom2	SINE/tRNA	Reverse	SINEC1A_CF	-	N/A	38250041	38250040	N/A	22412563	22412350	22412564	22412351	FALSE	TTATTTA	1000	38250034-38250040	22412351\22412357	FALSE	22412564\22412570	22412360\22412360	chr9:22412358-22412563	CATGAGAGACACAGAGAGAGAGGCAGAGACACAGGCAGAGGGAGAAGCAGGATCCACGCAAGGAGCCCGATGTGGGACTTGATCCTGGGACTCCAGGAGCAGACCCTGGGCCAAAGGCAGGCGCTAAACCGCCGAGCCACCCAGGGATCCCCTCAAATACCTTATGTTTAAACACCTTTCCCATTTTTTAAAAAAAGATTTTATTA	1	SINEC1A_CF	6.0	NO
SINE	BOX	G_WOLF	chr9	22569224	22569439	38092526	38092526	tacttttt	tacttttt	tacttttt	revcom2	SINE/tRNA	Reverse	SINEC2A1_CF	-	N/A	38092535	38092534	N/A	22569431	22569216	22569432	22569217	FALSE	TTTTTTG	1000	38092527-38092534	22569217\22569224	FALSE	22569432\22569439	22569226\22569230	chr9:22569225-22569431	GTTTTTGTTTTTTTTTTTATTTTTTTTTTTTTTACATTTATTTATTTATGATAGTCACACAGAGAGAGAGAGAGAGGCAGAGACACAGGCAGAGGGAGAAGCAGGCTCCATGCACCGGGAGCCCGATGTGGGATTCGATCCCGGGTCTCCAGGATCGCGCCCTGGGCCAAAGGCAGGCGCCAAACCGCTGCGCCACCCAGGGATCCC	1	SINEC2A1_CF	1.1	YES
SINE	BOX	G_WOLF	chr9	22952042	22952263	37707604	37707604	tataggttttta	tataggttttta	tataggttttta	revcom2	SINE/tRNA	Reverse	SINEC2A1_CF	-	N/A	37707617	37707616	N/A	22952251	22952030	22952252	22952031	FALSE	TTTTAGA	1000	37707605-37707616	22952031\22952042	FALSE	22952252\22952263	22952043\22952047	chr9:22952043-22952251	TTTTTATTTTTATTTTTATTTTTTTTATTTTTTTAACTTTTATTTATTTATGATAGTCATACAGAGAGAGAGAGAGAGACAGAGACAGAGGCAGAGGGAGAAGCAGGCTCCATGCACCGGGAGCCCGACGTGGGATTCGATCCCGGGTCTCCAGGATCGCGCCCTGGGCCAAAGGCAGGCGCTAAACCGCTGCGCCACCCAGGGATCCC	1	SINEC2A1_CF	3.1	YES
SINE	BOX	G_WOLF	chr9	23244569	23244767	37412912	37412912	aacatgtacag	aacatgtacag	aacatgtacag	revcom2	SINE/tRNA	Forward	SINEC2A1_CF	-	N/A	37412924	37412923	N/A	23244756	23244558	23244757	23244559	FALSE	ATGTTAA	1000	37412913-37412923	23244559\23244569	FALSE	23244757\23244767	23244742\23244756	chr9:23244570-23244756	GGATCCCTGGGTGGCGCAGCGGTTTGGCGCCTGCCTTTGGCCCAGGGCGCGATCCTGGAGACCCGGGATCGAATCCCACATCGGGCTCCCGGTGCATGGAGCCTGCTTCTCCCTCTGCCTGTGTCTCTGCCTCTCTCTCTCTCTCTCTCTCTGTGACTATCATAAATAAATTAAAAAAAAAAAAAAA	1	SINEC2A1_CF	1.1	YES
SINE	BOX	G_WOLF	chr9	23264323	23264537	37393258	37393258	ttaactaacccttct	ttaactaacccttct	ttaactaacccttct	revcom2	SINE/tRNA	Reverse	SINEC2A1_CF	-	N/A	37393274	37393273	N/A	23264522	23264308	23264523	23264309	FALSE	CTTCTAT	1000	37393259-37393273	23264309\23264323	FALSE	23264523\23264537	23264324\23264337	chr9:23264324-23264522	TTTTTTTTTTTTTTAAATTTTTTTTATTTTTTTATTTATTTATGATAGGCACACAGTGAGAGAGACAGGCAGAGACACAGGCAGAGGAAGAAGCAGGCTCCGTGCACCAGGAGCCTGACGTGGGACTCGATCCTGGGTCTCCAGGATCACGCCCTGGGCCAAAGGCAGGCGCTAAACCGCTGCGCCACCCAGGGATCCC	1	SINEC2A1_CF	6.8	YES
SINE	BOX	G_WOLF	chr9	23465421	23465646	37192355	37192355	taaaacaccttt	taaaacaccttt	taaaacaccttt	revcom2	SINE/tRNA	Reverse	SINEC_Cf	-	N/A	37192368	37192367	N/A	23465634	23465409	23465635	23465410	FALSE	CCTTTAA	1000	37192356-37192367	23465410\23465421	FALSE	23465635\23465646	23465422\23465455	chr9:23465422-23465634	TTTTTTTTTTTTTTTTTTTTTTTTTTTTTTTTTTAAAGATTTATTTATTTATTATTCATGATAGTCACAGAGAGAGAGAGAGAGGCAGAGAACAGCAGAGGGAGAAGCGGGCTCCATGCACCGGGAGCCCGACGTGGGATTCGATCCCGAGTCTCCAGGATCGCGCCCTGGGCCAAAGGCAGGCGCCAAACCGCTGCGCCACCCAGGGATCCC	1	SINEC_Cf	2.3	YES
SINE	BOX	G_WOLF	chr9	23844327	23844531	36813104	36813104	aaaaaatacagggtg	aaaaaatacagggtg	aaaaaatacagggtg	revcom2	SINE/tRNA	Forward	SINEC2A1_CF	-	N/A	36813120	36813119	N/A	23844516	23844312	23844517	23844313	FALSE	TTTTTAA	1000	36813105-36813119	23844313\23844327	FALSE	23844517\23844531	23844512\23844516	chr9:23844328-23844516	GGGATCCCTGGGTGGCGCAGCGGTTTGGCGCCTGCCTTTGGCCCAGGGCGCGATCCTGGAGACCCGGGATCGAATCCCACATCAGGCTCCCGGGGCATGGAGCCTGCTTCTCCCTCTGCCTGTGTCTCTGCCTCTCTCTCTCTCTCTCTCTCTGTGACTATCATAAATAAATAAAAATTAAAATAAAAA	1	SINEC2A1_CF	3.2	YES
SINE	BOX	G_WOLF	chr9	23851062	23851146	36806573	36806573	ccc	ccc	ccc	revcom2	SINE/tRNA	Forward	SINEC_a2	-	N/A	36806577	36806576	N/A	23851143	23851059	23851144	23851060	TRUE	N/A	1000	36806574-36806576	23851060\23851062	FALSE	23851144\23851146	23851139\23851140	chr9:23851063-23851143	CTGGGTGGCTCAGCAGTTTAGCGCCTGCCTTTGGCTCAGGGCGTTATCCCGGAGTCCCGGGATCAAGTTCCATATCAAGCT	1	SINEC1B1_CF	11.1	NO
SINE	BOX	G_WOLF	chr9	24211786	24211987	36444383	36444383	aaaagttcaggtcc	aaaagttcaggtcc	aaaagttcaggtcc	revcom2	SINE/tRNA	Forward	SINEC_Cf	-	N/A	36444398	36444397	N/A	24211973	24211772	24211974	24211773	FALSE	CTTTTAA	1000	36444384-36444397	24211773\24211786	FALSE	24211974\24211987	24211964\24211973	chr9:24211787-24211973	GGGATCCCTGGGTGGCGCAGCGGTTTGGCGCCTGCCTTTGGCCCAGGGCGCGATCCTGGAGACCCGGGATCGAATCCCACGTCGGGCTCCCGGTGCATGGAGCCTGCTTCTCCCTCTGCCTGTGTCTCTGCCTCATTCTCTCTCTCTCTCTGTGACTATCACAAATAAATAAAAATTAAAAAAAAAA	1	SINEC_Cf	2.1	YES
SINE	BOX	G_WOLF	chr9	24375986	24376185	36280455	36280455	aaaacaaagcttcc	aaaacaaagcttcc	aaaacaaagcttcc	revcom2	SINE/tRNA	Forward	SINEC2A1_CF	-	N/A	36280470	36280469	N/A	24376171	24375972	24376172	24375973	FALSE	GTTTTAA	1000	36280456-36280469	24375973\24375986	FALSE	24376172\24376185	24376162\24376171	chr9:24375987-24376171	GGGATCCCTGGGTGGCGCAGTGGTTTAGCGCCTGCCTTTGGCCCAGGGCGTGATCCTGGAGACCCGGGATCAAATCCCACGTCGGGCTCCCGGTGCATGGAGCCTGCTTCTCCCTCTGCCTGTGTCTCTGCCTCTCTCTCTCTGTGTCTCTCATGAATAAATAAATAAAATCTTTAAAAAAAAAA	1	SINEC_Cf2	3.5	YES
SINE	BOX	G_WOLF	chr9	24391442	24391651	36265720	36265720	caatattttc	caatattttc	caatattttc	revcom2	SINE/tRNA	Forward	SINEC_Cf2	-	N/A	36265731	36265730	N/A	24391641	24391432	24391642	24391433	FALSE	TATTGGT	1000	36265721-36265730	24391433\24391442	FALSE	24391642\24391651	24391627\24391641	chr9:24391443-24391641	GGGCAGCCTGGGTGGCTCAGCGGTTTAGCGCCACCTTCAGCCCAGGTCGTGATCCTGGAGACCCGGGATCGAGTCCCACGTCGGGCTCCCTGCATGGAGCCTGCTTCTCCCTCTGCCTGTGTCTCTGCCTCTCTCTCTCTCAATCCTCTCTGTGTGTTCTCATGAATAAATAAATAAAATCTTTAAAAAAAAAAAAAAA	1	SINEC_Cf2	2.8	YES
SINE	BOX	G_WOLF	chr9	24570506	24570731	36085739	36085739	caaacagagatgt	caaacagagatgt	caaacagagatgt	revcom2	SINE/tRNA	Reverse	SINEC_Cf	-	N/A	36085753	36085752	N/A	24570718	24570493	24570719	24570494	FALSE	GATGTGT	1000	36085740-36085752	24570494\24570506	FALSE	24570719\24570731	24570507\24570546	chr9:24570507-24570718	TTTTTTTTTTTTTTTTTTTTTTTTTTTTTTTTTTTTTTTTATTGTATTATTAGATAGTCACAGAGAGAGAGAGAGAGAGAGGCAGAGACACAGGCAGAGGGAGAAGCAGGCTCCATGCACCGGGAGCCTGATGTGGGATTCGATCCTGGGTCTCCAGGATCGCGCCCTGGGCCAAAGGCAGGCGCCAAACCGCTGCGCCACCCAGGGATCCC	1	SINEC_Cf	2.5	YES
SINE	BOX	G_WOLF	chr9	24592169	24592387	36061505	36061505	tttttttttttt	tttttttttttt	tttttttttttt	revcom2	SINE/tRNA	Reverse	SINEC2A1_CF	-	N/A	36061518	36061517	N/A	24592375	24592157	24592376	24592158	FALSE	TTTTTAA	1000	36061506-36061517	24592158\24592169	FALSE	24592376\24592387	24592170\24592171	chr9:24592170-24592375	TTAATAAATTTCTTTCTTTATTTATGATAGTCACAGAGAGAGACACAGAGAGAGAGAGAGAGAGAGAGAGGCAGAGACACAGGAAGAGGGAGAAGCAGGCTCCCTGCACCGGGAGCCCGATGTGGGATTCGATCCCGGGTCTCCAGGATCGCGCCCTGGGCCAAAGGCAGGCGCCAAACCGATGCGCCATCCAGGGATCCCTCTTT	1	SINEC2A1_CF	3.9	YES
SINE	BOX	G_WOLF	chr9	24620612	24620804	36033266	36033266	ttttttttttttttttt	ttttttttttttttttt	ttttttttttttttttt	revcom2	SINE/tRNA	Reverse	SINEC2A1_CF	-	N/A	36033284	36033283	N/A	24620787	24620595	24620788	24620596	TRUE	TTTTTTT	1000	36033267-36033283	24620596\24620612	FALSE	24620788\24620804	24620615\24620617	chr9:24620613-24620787	AATTTATGATAGTCACAGAGAGAGAGAGAGAGAGAGAGGCAAAGACACAGGCAGAGGGAGAAGCAGGCTCCATGCACCGGGAGCCCGATGTGGGATTCGATCCCGGGTCTCCAGGATCGCGCCCTGGGCCAAAGGCAGGCGCCAAACCACTGCGCCACCCAGGGATCCCAATAAT	1	SINEC2A1_CF	2.4	NO
SINE	BOX	G_WOLF	chr9	24629474	24629691	36024618	36024618	ataagtaatcaaaata	ataagtaatcaaaata	ataagtaatcaaaata	revcom2	SINE/tRNA	Forward	SINEC_Cf	-	N/A	36024635	36024634	N/A	24629675	24629458	24629676	24629459	FALSE	CTTATAA	1000	36024619-36024634	24629459\24629474	FALSE	24629676\24629691	24629666\24629675	chr9:24629475-24629675	GGGATCCCTGGGTGGCGCAGCGGTTTGGTGCCTGCCTTTGGCCCAGGGCGCGATCCTGGAGACCCGGGATCGAATCCCACGTCAGGCTCCCGGTGCATGGAGCCTGCTTCTCCCTCTGCCTGTGTCTCTGCCTCTCTCTCTCTCTTTAACTATCATAAATAAATAAAAATTAAAAAAAAATAAAAATATTTAAAAAAAAAA	1	SINEC2A1_CF	3.2	YES
SINE	BOX	G_WOLF	chr9	24768170	24768375	35886334	35886334	aaaataaaaatctt	aaaataaaaatctt	aaaataaaaatctt	revcom2	SINE/tRNA	Forward	SINEC2A1_CF	-	N/A	35886349	35886348	N/A	24768361	24768156	24768362	24768157	FALSE	ATTTTTA	1000	35886335-35886348	24768157\24768170	FALSE	24768362\24768375	24768346\24768360	chr9:24768171-24768361	GGGATCCCTGGGTGGCGCAGCGGTTTAGCGCCTGCCTTTGGCCCAAGGCGCGATCCTGGAGACCCAGGATCGAATCCCACATCGGGCTCCCGGTGCATGGAGCCTGCTTCTCCCTCTGCCTGTGTCTCTGCCTCTCTCTCTCTCTGTGACTATCATAAATAAATAAATAAAAATTAAAAAAAAAAAAAAAT	1	SINEC2A1_CF	2.7	YES
SINE	BOX	G_WOLF	chr9	24940342	24940498	35714308	35714308	ccctgga	ccctgga	ccctgga	revcom2	SINE/tRNA	Reverse	SINEC_Cf	-	N/A	35714316	35714315	N/A	24940491	24940335	24940492	24940336	FALSE	CTGGAAT	1000	35714309-35714315	24940336\24940342	FALSE	24940492\24940498	24940343\24940347	chr9:24940343-24940491	TTTTTATTGATTTTTACACATGAAGAAGAGAGCAGAGACACAGGCGAGAGAACAGGCTCCATGCACCCGGAGCCGATGTGGATTCGTCTGTCTCCAGGATCGCGCCCTGGGCCAAAGGCAGGCGCCAAACCGCTGCGCCACCCAGGGAT	1	SINEC_Cf	6.0	YES
SINE	BOX	G_WOLF	chr9	25183304	25183509	35471308	35471308	a	a	a	revcom2	SINE/tRNA	Forward	SINEC2A1_CF	-	35471309	35471310	35471308	35471309	25183509	25183303	25183510	25183304	FALSE	N/A	1000	35471308-35471308	25183304\25183304	FALSE	25183510\25183510	25183485\25183509	chr9:25183305-25183509	TCAGAGAAGGGATCCCTGGGTGGCGCAGCGGTTTGGCGCCCGCCTTTGGCCCAGGGCGCGATCCTGGAGACCCGGGATCGAATCCCACGTCGGGCTCCCGGTGCATGGAGCCTGCTTCTCCCTCTGCCTGTGTCTCTGCCTCTCTCTCTCTCTGTGACTATCATAAATAAATAAAAATTTAAAAAAAAAAAAAAAAAAAAAAAAA	1	SINEC2A1_CF	0.5	YES
SINE	BOX	G_WOLF	chr9	25303020	25303217	35351540	35351540	t	t	t	revcom2	SINE/tRNA	Reverse	SINEC_Cf	-	35351552	35351553	35351551	35351552	25303206	25303008	25303207	25303009	FALSE	N/A	1000	35351553-35351553	25303008\25303008	FALSE	25303206\25303206	25303009\25303009	chr9:25303009-25303205	TAGGGATTTAAATTTTTTTTTTTTTTTTTTTTTATTTATGATAGTCACAGAGAGAGAGAGAGGCAGAGACACAGGCAGAGGGAGAAGCAGGCTCCATGCACCGGGAGCCCGATGTGGGATTCGATCCCGGGTCTCCAGGATCGCGCCCTAGGCCAAAGGCAGGCGCCAAACCGCTGCGCCACCCAGGGATCCCGACT	1	SINEC_Cf	1.7	YES
SINE	BOX	G_WOLF	chr9	26178682	26178896	34347295	34347295	taaagttgttaagag	taaagttgttaagag	taaagttgttaagag	revcom2	SINE/tRNA	Forward	SINEC_Cf	-	N/A	34347311	34347310	N/A	26178881	26178667	26178882	26178668	FALSE	CTTTAAA	1000	34347296-34347310	26178668\26178682	FALSE	26178882\26178896	26178872\26178881	chr9:26178683-26178881	GGATCCCTGGGTGGCGCAGCAGTTTGGCGCCTGCCTTTGGCCCAGGGCGCAATCCTGGAGACCCGGGATCGAATCCCACGTCAGGCTCCCGGCATGGAGCCTGCTTCTCCCTCTGCCTATGTCTCTGCCTCTCTCTCTCTCTCTCTCTGTGACTATCACAAATAAATAAAAATTAAAAAAATAAAAAATAAAAAAAAAA	1	SINEC_Cf	3.8	YES
SINE	BOX	G_WOLF	chr9	26247172	26247381	34278592	34278592	aagtccagaagtctt	aagtccagaagtctt	aagtccagaagtctt	revcom2	SINE/tRNA	Forward	SINEC_Cf	-	N/A	34278608	34278607	N/A	26247366	26247157	26247367	26247158	FALSE	GACTTGA	1000	34278593-34278607	26247158\26247172	FALSE	26247367\26247381	26247350\26247366	chr9:26247173-26247366	GGGATCCCTGGGTGGCGCAGCGGTTTGGCGCCTGCCTTTGGCCCAGGGCGCGATCCTGGAGACCTGGGATCGAATCCCACGTCGGGCTCCTGGTGCGTGGAGCCTGCTTCTCCCTCTGCCTGTGTCTCTGCCTCTCTCTCTTTCTCTCTGTGTGACTATCATAAATAAATAAAAATTAAAAAAAAAAAAAAAAA	1	SINEC_Cf	2.1	YES
SINE	BOX	G_WOLF	chr9	26681634	26681842	33842972	33842972	agatatt	agatatt	agatatt	revcom2	SINE/tRNA	Forward	SINEC_Cf	-	N/A	33842980	33842979	N/A	26681835	26681627	26681836	26681628	FALSE	TATCTAA	1000	33842973-33842979	26681628\26681634	FALSE	26681836\26681842	26681821\26681834	chr9:26681635-26681835	CTGGGATCCCTGGGTGGCGCAGCGGTTTGGCGCCTGCCTTTGGCCCGGGGCGCGATCCTGGAGACCCAGGATCGAATCCCACATCAGGCTCCCGGTGCATGGAGCCTGCTTCTCCCTCTGCCTATGTCTCTGCCTCTCTCTCTCTCTCTGTGACTATCATAAATAAAAAAAAAAAAAAAAAAAATTAAAAAAAAAAAAAAG	1	SINEC_Cf	3.3	YES
SINE	BOX	G_WOLF	chr9	26700388	26700611	33824423	33824423	tggtttaggttttt	tggtttaggttttt	tggtttaggttttt	revcom2	SINE/tRNA	Reverse	SINEC2A1_CF	-	N/A	33824438	33824437	N/A	26700597	26700374	26700598	26700375	FALSE	TTTTTAA	1000	33824424-33824437	26700375\26700388	FALSE	26700598\26700611	26700389\26700402	chr9:26700389-26700597	TTTTTTTTTTTTTTATAAAATTTTTTATTTTATTTTTTTTTTTTATTTATTTATGATAGTCACAGAGAGAGAGAGAGGCAGAGACACAGGCAGAGGGAGAAGCAGGCTCCATGCACCAGGAGCCTGACGTGGGATTCGATCCCGGGTCTCCAGGATCGCGCCCTGGGCCAAAGGCAGGCGCTAAACCACTGCGCCACCCAGGGATCCCA	1	SINEC2A1_CF	3.2	YES
SINE	BOX	G_WOLF	chr9	27122021	27122223	33416515	33416515	aataaatggaaatctttt	aataaatggaaatctttt	aataaatggaaatctttt	revcom2	SINE/tRNA	Reverse	SINEC2A1_CF	-	N/A	33416534	33416533	N/A	27122205	27122003	27122206	27122004	FALSE	CTTTTAA	1000	33416516-33416533	27122004\27122021	FALSE	27122206\27122223	27122022\27122025	chr9:27122022-27122205	TTTTAATTTTTTATTTATTTATGATAGTCACAGAGAGAGAAAGAGAGAGAGGCAGAGACATAGGCAGAGGGAGAAGCAGGCTCCATGCACCGGGAGCCCGATGTGGGATTCGATCCCGGGTCTCCAGGATCACGCCCTGGGCCAAAGGCAGGCACCAAACCGCTGCGCCACCCAGGGATCCCCA	1	SINEC2A1_CF	3.3	YES
SINE	BOX	G_WOLF	chr9	27308522	27308719	33229770	33229770	tcataatgttcttta	tcataatgttcttta	tcataatgttcttta	revcom2	SINE/tRNA	Reverse	SINEC_Cf	-	N/A	33229786	33229785	N/A	27308704	27308507	27308705	27308508	FALSE	CTTTAAA	1000	33229771-33229785	27308508\27308522	FALSE	27308705\27308719	27308523\27308531	chr9:27308523-27308704	TTTTTTTTTAATTTTTATCTATTTATGATAGTCACAGAGAGAGAGAGAGGTGCAGAGACACAGGCAGAGAGAGAAGCAGGCTCCATGCACCGGGAGCCCGATGTGGGATTTGATCCCGGGTCTCCAGGATCGCGCCCTGGGCCAAAGGCAGGCGCCAAACCGCTGCGCCACCCAGGGATCCC	1	SINEC_Cf	3.3	YES
SINE	BOX	G_WOLF	chr9	27422080	27422299	33115988	33115988	aagattaagccagcta	aagattaagccagcta	aagattaagccagcta	revcom2	SINE/tRNA	Forward	SINEC2A1_CF	-	N/A	33116005	33116004	N/A	27422283	27422064	27422284	27422065	FALSE	ATCTTAT	1000	33115989-33116004	27422065\27422080	FALSE	27422284\27422299	27422280\27422283	chr9:27422081-27422283	GGGGATCCCTGGGTGGTGCAGCGGTTTGGCGCCTGCCTTTGGCCCAGGGCGCGATCCTGGAGACCCGGGATCGAATCCCACATCGGGCTCCCGGTGCATGGAGCCTGCTTCTCCCTCTGCCTGTGTCTCTGCCTCTCTCTCTCTCTCTCTCTGTGACTATCATAAATAAATAAATTAAAAAAAAAAAAAAAGAATTGCTAAAA	1	SINEC2A1_CF	1.1	YES
SINE	BOX	G_WOLF	chr9	27474143	27474354	33063860	33063860	gagctaaggatttta	gagctaaggatttta	gagctaaggatttta	revcom2	SINE/tRNA	Reverse	SINEC2A1_CF	-	N/A	33063876	33063875	N/A	27474339	27474128	27474340	27474129	FALSE	TTTTAGT	1000	33063861-33063875	27474129\27474143	FALSE	27474340\27474354	27474144\27474146	chr9:27474144-27474339	TTTATTTATTTATTTTTTAAAGATTTATTTATTTATTCATGATAGACATAGAGAGAGAGAAAGAGGCAGAGACACAGGAGGAGGGAGAAGCAGGCTCCATGCACTGGGAGCCTGACGTGGGATTCGATCCCGGGTCTCCAGGATCGCGCCCTGGGCCAAAGGCAGGCGCCAAACCGCTGCGCCACCCAGGGATCCC	1	SINEC2A1_CF	5.8	YES
SINE	BOX	G_WOLF	chr9	27816851	27817045	32724604	32724604	aaaaagcgtatcttc	aaaaagcgtatcttc	aaaaagcgtatcttc	revcom2	SINE/tRNA	Forward	SINEC_Cf	-	N/A	32724620	32724619	N/A	27817030	27816836	27817031	27816837	FALSE	TTTTTAA	1000	32724605-32724619	27816837\27816851	FALSE	27817031\27817045	27817025\27817030	chr9:27816852-27817030	GGGATCCCTGGGTGGCTCAGCGGTTTGGCGCCTGCCTTTGGCCTAGGGCGCGATCCTGGAGACCCAGGATCGATTCCCACATCGGGCTCCCGGTGCATGGAGCCTGCTTCTCTCTGCCTGTGTCTCTGCCTCTCTTTCTCTCTCTGTGACTATCATAAATAAATTAAAAAATTAAAAAA	1	SINEC_Cf	3.4	YES
SINE	BOX	G_WOLF	chr9	27920886	27921089	32620335	32620335	ttatagtttggttca	ttatagtttggttca	ttatagtttggttca	revcom2	SINE/tRNA	Forward	SINEC_Cf	-	N/A	32620351	32620350	N/A	27921074	27920871	27921075	27920872	FALSE	TATAAAA	1000	32620336-32620350	27920872\27920886	FALSE	27921075\27921089	27921062\27921074	chr9:27920887-27921074	GGGATCCCTGGGTGGCGCAGCGGTTTGGCGCCTGCCTTTGGCCCAGGGCGCGATCCTGGAGACCCAGGATCGAATCCCACATCAGGCTCCCGGTGCATGGAGCCTGCTTCTCCCTCTGCCTGTGTCTCTGCCTCTCTCTCTCTCTCTCTGTGACTATCATAAATAAATAAAAATTAAAAAAAAAAAAA	1	SINEC_Cf	1.6	YES
SINE	BOX	G_WOLF	chr9	28374413	28374628	32166283	32166283	ccccacctttatatttt	ccccacctttatatttt	ccccacctttatatttt	revcom2	SINE/tRNA	Reverse	SINEC_Cf	-	N/A	32166301	32166300	N/A	28374611	28374396	28374612	28374397	FALSE	ATTTTAT	1000	32166284-32166300	28374397\28374413	FALSE	28374612\28374628	28374414\28374418	chr9:28374414-28374611	TTTTTAAAGATTTTATTTTTTTTTAATTCTTATTTATTTATGATAGTCACAGAGAGAGAGAGAGAGAGGCAGAGACATAGGCAGAGGGAGAAGCAGGCTCCATGCACCGGGAGCCCGACGTGGGATTCGATCCCGGGTCTCCAGGATCGCGCCCTGGGCCAAAGGCAGGCGCCAAACCGCTGCGCCACCCAGGGATCC	1	SINEC_Cf	1.1	YES
SINE	BOX	G_WOLF	chr9	28473682	28473884	32067306	32067306	cgtgctctccttttaa	cgtgctctccttttaa	cgtgctctccttttaa	revcom2	SINE/tRNA	Reverse	SINEC_Cf	-	N/A	32067323	32067322	N/A	28473868	28473666	28473869	28473667	FALSE	TTTAATA	1000	32067307-32067322	28473667\28473682	FALSE	28473869\28473884	28473684\28473693	chr9:28473683-28473868	ATTTTTTTTTTAATTTTTATTTATTTATGATAGTCACAGAGAGAGAGAGAGAGAGGCAGAGACATAGGCAGAGGGAGAAGCAGGCTCCATGCACTGGGAGCCTGATGTGGGATTCGATCCTGGGTCTCCAGGATCGCGCCCTGGGCCAAAGGCAGGCGCCAAACCGCTGTGCCACCCAGGGATCCC	1	SINEC_Cf	3.2	YES
SINE	BOX	G_WOLF	chr9	28947563	28947766	31579017	31579017	aatacaactttga	aatacaactttga	aatacaactttga	revcom2	SINE/tRNA	Forward	SINEC2A1_CF	-	N/A	31579031	31579030	N/A	28947753	28947550	28947754	28947551	FALSE	GTATTGA	1000	31579018-31579030	28947551\28947563	FALSE	28947754\28947766	28947748\28947753	chr9:28947564-28947753	GGGATCCCTGGGTGGCGCAGCGGTTTAGCGCCTGTCTTTGGCCCAGGGCGCGATCCTGGAGACCCGGGATCGAATCCCACGTCGGGCTCCCGGTGCATGGAGCCTGCTTCTCCCTCTGCCTGTGTCTCTGCCTCTCTCTCTCTCTCTGTGACTATCATAAAAAAAAAAAAAAAAAAAAATTTTTAAAAAA	1	SINEC_Cf	2.2	YES
SINE	BOX	G_WOLF	chr9	29008118	29008331	31519526	31519526	gaaaactcctatttta	gaaaactcctatttta	gaaaactcctatttta	revcom2	SINE/tRNA	Reverse	SINEC_Cf	-	N/A	31519543	31519542	N/A	29008315	29008102	29008316	29008103	FALSE	TTTTAAA	1000	31519527-31519542	29008103\29008118	FALSE	29008316\29008331	29008119\29008122	chr9:29008119-29008315	TTTTATTTTATTTTTTTTTTTTAAATTTTATTTATTTATGATAGTCACACAGAGAGAGAGAGAGAGGCAGAGACACAGGCAGAGGGAGAAGCAGGCTCCATGCACCGGGAGCCCGACGTGGGATTCGATCCCGAATTTCCAGAATCGCGCCCTGGGCCAAAGGCAGGCGCTAAACCGCTGCGCCACCCAGGGATCCC	1	SINEC_Cf	3.2	YES
SINE	BOX	G_WOLF	chr9	29063218	29063434	31463339	31463339	acaatttcattttttt	acaatttcattttttt	acaatttcattttttt	revcom2	SINE/tRNA	Reverse	SINEC_Cf	-	N/A	31463356	31463355	N/A	29063418	29063202	29063419	29063203	FALSE	TTTTTAA	1000	31463340-31463355	29063203\29063218	FALSE	29063419\29063434	29063219\29063240	chr9:29063219-29063418	TTTTTTTTTTTTTTTTTTTTTTAATTTTTATTTATTTGTGATAGTCACAGAGAGACAGAGAGAGAGAGGCAGAGACACAGGCAGAGGGAGAAGCAGGCTCCATGCACCGGGAGCCTGATGTGGGATTCGATCCCGGGTCTCCAGGATCGCGCCCTGGGCCAAAGGCAGGCGCCAAACCGCTGCGCCACCCAGGGATCCCA	1	SINEC2A1_CF	2.6	YES
SINE	BOX	G_WOLF	chr9	29162247	29162444	31364409	31364409	aaagactcct	aaagactcct	aaagactcct	revcom2	SINE/tRNA	Forward	SINEC2A1_CF	-	N/A	31364420	31364419	N/A	29162434	29162237	29162435	29162238	FALSE	TCTTTAT	1000	31364410-31364419	29162238\29162247	FALSE	29162435\29162444	29162423\29162434	chr9:29162248-29162434	GGGATCCCTGGGTGGCGCAGCGGTTTGGCGCCTGCCTTTGGCCCAGGGCGCGATCCTGGAGACCCGGGATCGAATCCCACGTCGGGCTCCCGGTGCATGGAGCCTGCTTCTCCCTCTGCCTGTGTCTCTGCCTCTCTCTCTCTCTCTCTCTGACTATCATAAATAAATAAAAATTAAAAAAAAAAAA	1	SINEC_Cf	0.5	YES
SINE	BOX	G_WOLF	chr9	29170713	29170919	31356114	31356114	aagaatctctctcttg	aagaatctctctcttg	aagaatctctctcttg	revcom2	SINE/tRNA	Forward	SINEC2A1_CF	-	N/A	31356131	31356130	N/A	29170903	29170697	29170904	29170698	FALSE	TTCTTAA	1000	31356115-31356130	29170698\29170713	FALSE	29170904\29170919	29170894\29170903	chr9:29170714-29170903	GGATCCCTGGGTGGCGCAGCGGTTTGGCGCCTGCCTTTGGCCCAGGGCGCGATCCTGGAGACCCGGGATCGAATCCCACGTCAGGCTCCCGGTGCATGGAGCCTGCTTCTCCCTCTGCCTGTGTCTCTGCCTCTCTCTCTCTCTCTCTGTGACTATCATTAATAAAATATAAAAAAAAATAAAAAAAAAA	1	SINEC2A1_CF	1.6	YES
SINE	BOX	G_WOLF	chr9	29587050	29587273	30939636	30939636	taaaatatgacatag	taaaatatgacatag	taaaatatgacatag	revcom2	SINE/tRNA	Forward	SINEC_Cf	-	N/A	30939652	30939651	N/A	29587258	29587035	29587259	29587036	FALSE	TTTTAAT	1000	30939637-30939651	29587036\29587050	FALSE	29587259\29587273	29587248\29587258	chr9:29587051-29587258	GGGATCCCTGGGTGGCGCAGCGGTTTGGCGCCTGCCTTTGGCCCAGGGCGCGGTCCTGGAGACCCAGGATCGAATCCCACGTCAGGCTCCCGGTGCATGGAGCCTGCTTCTCCCTCTGCCTGTGTCTCTGCCCCTCTCTCTCTCTCTCTCTGTGACTATCATAAATAAATAAAATTTAAAAAAAAAAAAATAAAAATAAAAAAAAAAA	1	SINEC_Cf	3.2	YES
SINE	BOX	G_WOLF	chr9	29601513	29601613	30925403	30925403	gtcgacccaaaattctt	gtcgacccaaaattctt	gtcgacccaaaattctt	revcom2	SINE/tRNA	Reverse	SINEC2A1_CF	-	N/A	30925421	30925420	N/A	29601596	29601496	29601597	29601497	FALSE	TTCTTAT	1000	30925404-30925420	29601497\29601513	FALSE	29601597\29601613	29601514\29601529	chr9:29601514-29601596	TTTTTTTTTTTTTTTTCTTTAGTAGAGAGAGAGAGAGAGAGGGGCAGAGACACAGGCAGAGGGAGAAGCAGGCTCCATGCACC	1	SINEC2A1_CF	2.4	YES
SINE	BOX	G_WOLF	chr9	29688382	29688587	30838649	30838649	tatttttatttctt	tatttttatttctt	tatttttatttctt	revcom2	SINE/tRNA	Reverse	SINEC2A1_CF	-	N/A	30838664	30838663	N/A	29688573	29688368	29688574	29688369	FALSE	TTCTTAA	1000	30838650-30838663	29688369\29688382	FALSE	29688574\29688587	29688383\29688389	chr9:29688383-29688573	TTTTTTTAATTTTTTTTTTTTTATTTTATTTATGATAGTGACAGAGAGAGAGAGAGAGAGGCAGAGACATAGGCAGAGGGAGAAGCAGGCTCCATGCACCGGGAGCCCGACGTGGGATTCGATCCCGGGTCTCCAGGATCGCGCCCTGGGCCAAAGGCAGGCGCCAAACCGCTGCGCCACCCAGGGATCCC	1	SINEC2A1_CF	1.1	YES
SINE	BOX	G_WOLF	chr9	29950031	29950226	30576452	30576452	ataaattgcttcca	ataaattgcttcca	ataaattgcttcca	revcom2	SINE/tRNA	Forward	SINEC2A1_CF	-	N/A	30576467	30576466	N/A	29950212	29950017	29950213	29950018	FALSE	TTTATAG	1000	30576453-30576466	29950018\29950031	FALSE	29950213\29950226	29950196\29950208	chr9:29950032-29950212	GGGATCCCTGGGTGGCGCAGCGGTTTGGCGCCTGCCTTTGGCCCAGGGCGCGATCCTGGAGACCCGGGATCGAATCCCACATCAGGCTCCCTGTGCATGGAGCCTGCTTCTCCCTCTGCCTGTGTCTCTGCCTCTCTCTCTCTCTCTCTCTCTGTGACTATCATAAAAAAAAAAAAATAAA	1	SINEC2A1_CF	3.4	YES
SINE	BOX	G_WOLF	chr9	30321253	30321454	30095441	30095441	aaaactagaatatctc	aaaactagaatatctc	aaaactagaatatctc	revcom2	SINE/tRNA	Forward	SINEC2A1_CF	-	N/A	30095458	30095457	N/A	30321438	30321237	30321439	30321238	FALSE	GTTTTAA	1000	30095442-30095457	30321238\30321253	FALSE	30321439\30321454	30321429\30321438	chr9:30321254-30321438	GGGGATCCCTGGGTGGCGCAGCGGTTTGGCGCCTGCCTTTGGCCCAGGGCGCGATCCTGGAGACCCGGGATCGAATCCCACATCGGGCTCCCAGTGCATGGAGCCTGCTTCTCCCTCTGCCTGTGTCTCTGCCTCTGTCTCTCTCTCTGTAACTATCATAAATAAATAAAAATTTAAAAAAAAAA	1	SINEC2A1_CF	2.2	YES
SINE	BOX	G_WOLF	chr9	30552005	30552204	29864580	29864580	aagaagctaggtccc	aagaagctaggtccc	aagaagctaggtccc	revcom2	SINE/tRNA	Forward	SINEC2A1_CF	-	N/A	29864596	29864595	N/A	30552189	30551990	30552190	30551991	FALSE	TTCTTGA	1000	29864581-29864595	30551991\30552005	FALSE	30552190\30552204	30552180\30552189	chr9:30552006-30552189	GGGATCCCTGGGTGGCGCAGCGGTTTAGCGCCTGCCTTTGGCCCAGGGCACGATCCTGGAGACTCAGGATCGAATCCCACGTCGGGCTCCTGGTGCATGGAGCCTGCTTCTCCCTCTGCCTGTGTCTCTGCCTCTCTCTCTCTCTCTGTGACTATCATAAATAAATAAAAAATTAAAAAAAAAA	1	SINEC2A1_CF	3.3	YES
SINE	BOX	G_WOLF	chr9	30758165	30758374	29658228	29658228	aaataaagtgcc	aaataaagtgcc	aaataaagtgcc	revcom2	SINE/tRNA	Forward	SINEC2A1_CF	-	N/A	29658241	29658240	N/A	30758362	30758153	30758363	30758154	FALSE	TATTTTT	1000	29658229-29658240	30758154\30758165	FALSE	30758363\30758374	30758348\30758361	chr9:30758166-30758362	GGGATCCCTGGGTGGCGCAGCGGTTTAGCGCCTGCCTTTGGCCCAGGGCGCGATCCTGGAGACCCGGGATCGAATCCCACGTCGGGCTCCCGGTGCATGGAGCCTGCTTCTCCCTCTGCCTATGTCTCTGCCTCTCTCTCTCTCTCTCTGTGTGTGTGTGTGACTATCATAAATAAATTTTGAAAAAAAAAAAAAAT	1	SINEC2A1_CF	2.1	YES
SINE	BOX	G_WOLF	chr9	30816687	30816910	29599982	29599982	taaaaaggaaatatt	taaaaaggaaatatt	taaaaaggaaatatt	revcom2	SINE/tRNA	Forward	SINEC_Cf3	-	N/A	29599998	29599997	N/A	30816895	30816672	30816896	30816673	FALSE	TTTTAAA	1000	29599983-29599997	30816673\30816687	FALSE	30816896\30816910	30816893\30816895	chr9:30816688-30816895	GGGCAGCCCTGGTGGCTCAGTGGTTTAGCGCCGTCTTTCAGCCCAGGGCCTGATCCTGAAGACCCGGGATCGAGTCCCATGTCGGGCTCCCTGCATGGAGCCTGCTTCTCCCTCTGCCTGTGTCTCTGCCTCTCTCTCTCTCTCTCTTTCTCTCTGTGTTTCTCATGAATAAATAAATAAAAATCTTTAAAAAAAATAAATAAATAAA	1	SINEC_Cf3	3.9	YES
SINE	BOX	G_WOLF	chr9	30939013	30939224	29477907	29477907	gagtagtttttttc	gagtagtttttttc	gagtagtttttttc	revcom2	SINE/tRNA	Reverse	SINEC_Cf	-	N/A	29477922	29477921	N/A	30939210	30938999	30939211	30939000	FALSE	TTTTCAT	1000	29477908-29477921	30939000\30939013	FALSE	30939211\30939224	30939014\30939044	chr9:30939014-30939210	TTTTTTTTTTTTTTTTTTTTTTTTTTTTTTTATTTATGATAGGCAAACAGTGAGAGAGACAGAGAGGCAGAGACACAGGCAGAGGGAGAAGCAGGCTCCATACACCGGGAGCCTGACGTGGGATTTGATCCTGGGTCTCCAGGATCGCGCCCTGGGCCAAAGGCAGGCGCTAAACCGCTGCGCCACACAGGGATCCC	1	SINEC_Cf	6.0	YES
SINE	BOX	G_WOLF	chr9	30940219	30940431	29476912	29476912	aaaaaacttgata	aaaaaacttgata	aaaaaacttgata	revcom2	SINE/tRNA	Forward	SINEC_Cf2	-	N/A	29476926	29476925	N/A	30940418	30940206	30940419	30940207	FALSE	TTTTTAA	1000	29476913-29476925	30940207\30940219	FALSE	30940419\30940431	30940392\30940418	chr9:30940220-30940418	GGGCAGCCCCGGTGGCGCAGCAGTTTAGCGCCGCCTGCAGCCCAGGGCGTGATCCTGGAGACCCTGGATCGAGTCCCACGTCAGGCTCTCTGCATAGAGCCTGCTTCTGTCTCTGCCTGTGTCTCTGCCTCTCTCTCTCTGTCTCTATGAATAAATAAATAAAAAAATCTTTAAAAAAAAAAAAAAAAAAAAAAAAAAA	1	SINEC_Cf2	6.8	YES
SINE	BOX	G_WOLF	chr9	31015746	31015861	29401433	29401433	t	t	t	revcom2	SINE/tRNA	Reverse	SINEC_c2	-	N/A	29401435	29401434	N/A	31015860	31015753	31015861	31015754	TRUE	N/A	1000	29401434-29401434	31015754\31015754	FALSE	31015861\31015861	31015756\31015758	chr9:31015755-31015860	ATTTATTTATTTGATAGAGAGAGAGAGAAGGGAGAGAGAATCCCAAGGAGACTCCAGGCTGAGTGTGGAGCCCAGCTTGGGGCTCAATCTCATGACCGTGAGATCA	1	SINEC_c2	18.8	YES
SINE	BOX	G_WOLF	chr9	31076548	31076758	29340912	29340912	ccatgtcccattttc	ccatgtcccattttc	ccatgtcccattttc	revcom2	SINE/tRNA	Reverse	SINEC2A1_CF	-	N/A	29340928	29340927	N/A	31076743	31076533	31076744	31076534	FALSE	TTTTCCA	1000	29340913-29340927	31076534\31076548	FALSE	31076744\31076758	31076549\31076568	chr9:31076549-31076743	TTTTTTTTTTTTTTTTTTTTAATTTTTTTATTTATTTATGATAGTCACAGAGAGAGAGAGAGGAGGCAGAGACACAGGCAGAGGGAGAAGCAGGCTCCATGCACCGGGAACCCGACATGGGATTCGATCCCGGGTATCCGGGATCGCGCCCTGGGCCAAAGGCAGGCGCCAAACCGCTGCGCCACCCAGGGATCC	1	SINEC2A1_CF	3.2	YES
SINE	BOX	G_WOLF	chr9	31081285	31081499	29336192	29336192	agaaacacaagaaaa	agaaacacaagaaaa	agaaacacaagaaaa	revcom2	SINE/tRNA	Forward	SINEC_Cf	-	N/A	29336208	29336207	N/A	31081484	31081270	31081485	31081271	FALSE	TTTCTAC	1000	29336193-29336207	31081271\31081285	FALSE	31081485\31081499	31081464\31081484	chr9:31081286-31081484	TGGGATCCCTGGGTGGCGCAGCGGTTTGGCGCCTGCCTTTGGCCCAGGGCGCGATCCTGGAGACCCGGGATCGAATCCCACGTCGGGCTCCCGGTGCATGGAGCCTGCTTCTCCCTCTGCCTGTGTCTCTGCCTCTCTCTCTCTATCTGTGTGTGACTATCATAAATAAATAAAAATTAAAAAAAAAAAAAAAAAAAAA	1	SINEC_Cf	1.1	YES
SINE	BOX	G_WOLF	chr9	31176711	31176909	29241043	29241043	ggttattgtattttt	ggttattgtattttt	ggttattgtattttt	revcom2	SINE/tRNA	Reverse	SINEC2A1_CF	-	N/A	29241059	29241058	N/A	31176894	31176696	31176895	31176697	FALSE	TTTTTAT	1000	29241044-29241058	31176697\31176711	FALSE	31176895\31176909	31176712\31176715	chr9:31176712-31176894	TTTTCTTTATTTATTTATGATAGTCACAGAGAGAGAGAGAGAGAGAGAGAGGCAGAGACACAGGCAGAGGGAGAAGCAGGCTCCATGCACCGGGAGCCCGACGTGGGACTCGATCCCGGGTCTCCAGGATCGTGCCCTGGGCCAAAGGCAGGCGCCAAACCGCTGCGCCACCCAGGGATCCCT	1	SINEC2A1_CF	2.3	YES
SINE	BOX	G_WOLF	chr9	31781805	31781860	28636245	28636245	ct	ct	ct	revcom2	SINE/tRNA	Reverse	SINEC_Cf2	-	N/A	28636248	28636247	N/A	31781858	31781803	31781859	31781804	TRUE	N/A	1000	28636246-28636247	31781804\31781805	FALSE	31781859\31781860	31781810\31781810	chr9:31781806-31781858	GGGCTGCAGGCGGCGCTAAACCACTGTGCCACCCGGGCTGCCCGAATGACTTT	1	SINEC1_CF	7.0	NO
SINE	BOX	G_WOLF	chr9	32364814	32365046	28052139	28052139	tcacttcaggtctt	tcacttcaggtctt	tcacttcaggtctt	revcom2	SINE/tRNA	Reverse	SINEC_Cf	-	N/A	28052154	28052153	N/A	32365032	32364800	32365033	32364801	FALSE	GTCTTGA	1000	28052140-28052153	32364801\32364814	FALSE	32365033\32365046	32364815\32364835	chr9:32364815-32365032	TTTTTTTTTTTTTTTTTTTTTAAATTTTTTTTTTAATTTTTTTTTTTTATTTATTTATGATAGTCACAGAGAGAGAGAGAGAGAGAGGCAGAGACACAGGCAGAGGGAGAAGCAGGCTCCATGCACCGGGAGCCTGATGTGGGATTCGATCCTGGGTCTCCAGGATCGCGCCCTGGGCCAAAGGCAGGCGCTAAACCGCTGCGCCACCCAGGGATCCC	1	SINEC_Cf	2.9	YES
SINE	BOX	G_WOLF	chr9	32448498	32448714	27968206	27968206	N/A	N/A	N/A	revcom2	SINE/tRNA	Forward	SINEC2A1_CF	-	27968207	27968208	27968206	27968207	32448714	32448497	32448715	32448498	FALSE	N/A	1000	N/A	N/A\N/A	FALSE	N/A\N/A	32448709\32448709	chr9:32448498-32448714	GGGATCCCTGGGTGGCGCAGCGGTTTGGCGCCTGCCTTTGGCCCAGGGCGCGATCCTGGAGACCCGGGATCGAATCCCACGTCGGGTTCCCGGTGCATGGAGCCTGCTTCTCCCTCTGCCTGTGTCTCTGCCTCTCTCTCTCTCTCTGTGACTATCATAAATAAATAAAAATTTAAAAAAAAAAAAATAAATAAAAATAAAAATAAAAATCATGTTT	1	SINEC2A1_CF	0.5	YES
SINE	BOX	G_WOLF	chr9	32482301	32482489	27934412	27934412	tcttttttttttttttt	tcttttttttttttttt	tcttttttttttttttt	revcom2	SINE/tRNA	Reverse	SINEC2A1_CF	-	N/A	27934430	27934429	N/A	32482472	32482284	32482473	32482285	FALSE	TTTTTGT	1000	27934413-27934429	32482285\32482301	FALSE	32482473\32482489	32482302\32482306	chr9:32482302-32482472	TTTTTAATTTTTATTTATTTATGATAGAGAGGGAGAGAGAGGCAGAGACACAGGCAGAGGGAGAAGCAGGCTCCATGCACGGGAGCCCGACGTGGGATTCGATCCCGGGTCTCCAGGATCACGCCCTGGGCCAAAGGCAGGCGCCAAACCGCTGCGCCACCCAGGGATCCC	1	SINEC_Cf	1.2	YES
SINE	BOX	G_WOLF	chr9	32485960	32486173	27930940	27930940	aaaaagaccaata	aaaaagaccaata	aaaaagaccaata	revcom2	SINE/tRNA	Forward	SINEC2A1_CF	-	N/A	27930954	27930953	N/A	32486160	32485947	32486161	32485948	FALSE	TTTTTAA	1000	27930941-27930953	32485948\32485960	FALSE	32486161\32486173	32486150\32486160	chr9:32485961-32486160	GGGATCCCTGGGTGGCGCAGTGGTTTGGCGCCTGCCTTTGGCCCAGGGCGCGATCCTGGAGACCCGGGATCGAATCCCACATCAGGCTCCTGGTGCATGGAGCCTGCTTCTCCCTCTGCCTGTGTCTCTGCCTCTCTCTCTCTCTCTGTGACTATCATAAATAAATAAAAAAAAAAAGGAGAATTATTTAAAAAAAAAAA	1	SINEC2A1_CF	2.2	YES
SINE	BOX	G_WOLF	chr9	32511051	32511250	27905896	27905896	ataaaacactttcac	ataaaacactttcac	ataaaacactttcac	revcom2	SINE/tRNA	Forward	SINEC2A1_CF	-	N/A	27905912	27905911	N/A	32511235	32511036	32511236	32511037	FALSE	TTTATAT	1000	27905897-27905911	32511037\32511051	FALSE	32511236\32511250	32511227\32511235	chr9:32511052-32511235	GGGATCCCTGGGTGGCGCAGCGGTTTGGCGCCTGCCTTTGGCCCAGGGCGCGATCCTGGAGACCTGGGATCGAATCCCACATCGGGCTCCAGGTGCATGGAGCCTGCTTCTCCCTCTGCCTATGTCTCTGCCTCTCTCTCTCTCTGTGTGACTATCATAAATAAATAAAAAAATTAAAAAAAAA	1	SINEC_Cf	2.2	YES
SINE	BOX	G_WOLF	chr9	32648390	32648592	27769005	27769005	aga	aga	aga	revcom2	SINE/tRNA	Reverse	SINEC2A1_CF	-	N/A	27769009	27769008	N/A	32648589	32648387	32648590	32648388	TRUE	N/A	1000	27769006-27769008	32648388\32648390	FALSE	32648590\32648592	32648396\32648409	chr9:32648391-32648589	ATATGTTTTTTTTTTTTTTAAATTTTTATTTATTTATGATAGTCACAGAGAGAGAAAGAGAGAGAGGCAGAGACATAGGCAGAGGGAGAAGCAGGCTCCATGCACCGGAAGCCCGATGTGGGATTCGATCCCAGGTCTCCAGGATCGCGCCCTGGGCCAAAGGCAGGCGCTAAACCACTGCGCCACCCAGGGATCCCCA	1	SINEC2A1_CF	3.6	YES
SINE	BOX	G_WOLF	chr9	32681547	32681759	27736142	27736142	cccaa	cccaa	cccaa	revcom2	SINE/tRNA	Forward	SINEC2A1_CF	-	N/A	27736148	27736147	N/A	32681754	32681542	32681755	32681543	FALSE	TTGGGGT	1000	27736143-27736147	32681543\32681547	FALSE	32681755\32681759	32681723\32681754	chr9:32681548-32681754	GGGATCCCTGGGTGGCACAGCGGTTTGGCGCCTGCCTTTGGCCCAGGGCACGATCCTGGAGACCCGGGATCGAATCCCACGTCGGGCTCCCGGTGCATGGAGCCTGCTTCTCCCTCTGCCTGTGTCTCTGCCTCTCTCTCTCTCTCTTTGTGACTATCATGAATAAATAAAAGTTAAAAAAAAAAAAAAAAAAAAAAAAAAAAAAAA	1	SINEC2A1_CF	3.1	YES
SINE	BOX	G_WOLF	chr9	32692880	32693094	27727050	27727050	aataggcaattattta	aataggcaattattta	aataggcaattattta	revcom2	SINE/tRNA	Reverse	SINEC_Cf	-	N/A	27727067	27727066	N/A	32693078	32692864	32693079	32692865	FALSE	ATTTAGA	1000	27727051-27727066	32692865\32692880	FALSE	32693079\32693094	32692885\32692895	chr9:32692881-32693078	TTTATTTTTTTTTTTATTTTTTTTTTAAATTTATTTATGATAGTCACAGAGAGAGAGAGAGAGAGAGACAGAGACATAGGCAGAGGGAGAAGCAGGCTCCATGCACTGGGAGCCCGACGTGGGATTCGATCCCGGGTCTCCAGGATCGTGCCCTGGGCCAAAGGCAGGTGCCAAACTGCTGCGCCACCCACGGATCCC	1	SINEC_Cf	4.8	YES
SINE	BOX	G_WOLF	chr9	32748511	32748721	27671402	27671402	taaaaatgttgattaa	taaaaatgttgattaa	taaaaatgttgattaa	revcom2	SINE/tRNA	Forward	SINEC_Cf	-	N/A	27671419	27671418	N/A	32748705	32748495	32748706	32748496	FALSE	TTTTAAA	1000	27671403-27671418	32748496\32748511	FALSE	32748706\32748721	32748698\32748705	chr9:32748512-32748705	GGGATCCCTGGGTGGCGCAGCGGTTTGGCGCCTGCCTTTGGCCCAGGGCGCGATCCTGGAGACCCGGGATCGAATCCCACGTCGGGCTCCCGGTGCATGGAGCCTGCTTCTCCCTCTGCCTGTGTCTCTGCCTCTCTCTCTCTCTGTGACTATCATAAATAAATAAAAATTAAAAAATAAAAAAATAAAAAAAA	1	SINEC_Cf	0.6	YES
SINE	BOX	G_WOLF	chr9	32934484	32934701	27484723	27484723	aagtcttgatttttat	aagtcttgatttttat	aagtcttgatttttat	revcom2	SINE/tRNA	Reverse	SINEC_Cf	-	N/A	27484740	27484739	N/A	32934685	32934468	32934686	32934469	FALSE	TTTATAA	1000	27484724-27484739	32934469\32934484	FALSE	32934686\32934701	32934490\32934494	chr9:32934485-32934685	TTTTATTTTTATTTTTTTTTTTTAAAGATTTATTTATTTATTCATGATAGACATAGAGAGAGAGAAAGAGGCAGAGACACAGGAGGAGGGAGAAGCAGGCTCCATGCACCGGGAGCCCGACGTGGGATTCGATCCCGGGTCTCCAGGATCGCGCCCTGGGCCAAAGGCAGGCGCCAAACCGCTGCGCCACCCAGGGATCCC	1	SINEC2A1_CF	4.2	YES
SINE	BOX	G_WOLF	chr9	32939571	32939761	27479813	27479813	gaaatctatgaacatt	gaaatctatgaacatt	gaaatctatgaacatt	revcom2	SINE/tRNA	Reverse	SINEC_Cf	-	N/A	27479830	27479829	N/A	32939745	32939555	32939746	32939556	FALSE	ACATTAA	1000	27479814-27479829	32939556\32939571	FALSE	32939746\32939761	32939575\32939579	chr9:32939572-32939745	TAATTTTTATTTATTTATGATAGTCACAGAGAGAGAGAGAGAGGCAGAGACACAGGCAGAGGGAGAAGCAGGCTCCATGCACCGGGAGCCCGATGTGGGATTCGATCCCGGGTCTCCAGGATCGCGCCCTGGGCCAAAGGCAGGCGCCAAACCGCTGCGCCACCCAGGGATCCC	1	SINEC_Cf	0.6	YES
SINE	BOX	G_WOLF	chr9	33281208	33281395	27134670	27134670	gaaaatgaaattttttt	gaaaatgaaattttttt	gaaaatgaaattttttt	revcom2	SINE/tRNA	Reverse	SINEC_Cf	-	N/A	27134688	27134687	N/A	33281378	33281191	33281379	33281192	FALSE	TTTTTAA	1000	27134671-27134687	33281192\33281208	FALSE	33281379\33281395	33281212\33281216	chr9:33281209-33281378	TTATTTTTATTTATTTATGATAGTCACAGAGAGAGAGAGGCAGAGACACAGGCAGAGGGAGAAGCAGGCTCCATGCACCGGGAGCCCGACGTGGGATTCGATCCAGGGTCTCCAGGATCGCGCCCTGGGCCAAAGGCAGGCGCCAAACCGCTGCGCCACCCAGGGATCCC	1	SINEC_Cf	0.6	YES
SINE	BOX	G_WOLF	chr9	33623416	33623574	26792105	26792105	g	g	g	revcom2	SINE/tRNA	Forward	SINEC_Cf	-	26792105	26792106	26792102	26792103	33623570	33623416	33623571	33623417	FALSE	N/A	1000	26792102-26792102	33623417\33623417	FALSE	33623571\33623571	33623570\33623570	chr9:33623418-33623570	GATCCCTGGGTGGAGCGGTTAGCGCCTGCCTTTGGCAGGGGCGATCTGGAAGGTGAATCCCATGGTCCGGTGCATGAGCTCTTCAACTTGCCTGTGTGCCTCTCTCTCTCTCTTGTGTAACTATCATAAATAAGTAAACATTAGAGAGTGTTA	1	SINEC_Cf	12.2	YES
SINE	BOX	G_WOLF	chr9	34237468	34237675	26176141	26176141	ttcatattaaagattta	ttcatattaaagattta	ttcatattaaagattta	revcom2	SINE/tRNA	Reverse	SINEC2A1_CF	-	N/A	26176159	26176158	N/A	34237658	34237451	34237659	34237452	FALSE	ATTTAAA	1000	26176142-26176158	34237452\34237468	FALSE	34237659\34237675	34237469\34237477	chr9:34237469-34237658	TTTTTTTTTATTTTATTTTAAAGATTTATTTATATTCATGATAGACATAGAGAGAGAGAAGAGGCAGAGACACAGGAGAGGGAGAAGCAGGCTCCATGCACGGGAGCCCGACGTGGGATTCGATCCGGGTCTCCAGGATCGCTGCCCTGAGCCAAAGGCAGGCCCAAACCGCTGGCCACCCAGGGATCCC	1	SINEC2A1_CF	3.8	YES
SINE	BOX	G_WOLF	chr9	34364950	34365142	26047499	26047499	ctctctatctgctttt	ctctctatctgctttt	ctctctatctgctttt	revcom2	SINE/tRNA	Reverse	SINEC_Cf	-	N/A	26047516	26047515	N/A	34365126	34364934	34365127	34364935	FALSE	CTTTTAA	1000	26047500-26047515	34364935\34364950	FALSE	34365127\34365142	34364951\34364958	chr9:34364951-34365126	TTTTTTTTAATTTTTATTTATTTATGATAGTCACAGAGAGAGAGAGAGAGAGAGAGAGGCAGAGACAGAAGCAGGCTCCATGCACCGGGAGCCCGATGTGGGATTCGATCCCGAGTCTCCAGGATCGCGACCTGGGCCAAAGGCAGGCGCCAAACCGCTGCGCCACCCAGGGATCC	1	SINEC_Cf	4.0	YES
SINE	BOX	G_WOLF	chr9	34704107	34704344	25708431	25708431	aaatttcaattgatt	aaatttcaattgatt	aaatttcaattgatt	revcom2	SINE/tRNA	Forward	SINEC_Cf	-	N/A	25708447	25708446	N/A	34704329	34704092	34704330	34704093	FALSE	AATTTAA	1000	25708432-25708446	34704093\34704107	FALSE	34704330\34704344	34704327\34704329	chr9:34704108-34704329	GGGATCCCTGGGTGGCGCAGTGGTTTTGGCGCCTGCCTTTGGCCCAGGGCGCGATCCTGGAGACCCGGGATCGAATCCCACGTCGGGCTCCCTGCATGGAGCCTGCTTCTCCCTCTGCCTGTGTCTCTGCCTCTCTCTCTCTCTCTCACTATCATAAATAAATAAAAATTAAAAAAAAAATAAAAAATAAAAAAATAAAAAAATAAAAAAAAAAAGCTTAAA	1	SINEC_Cf	0.6	YES
SINE	BOX	G_WOLF	chr9	35160694	35160918	25250116	25250116	gaaaccttgggca	gaaaccttgggca	gaaaccttgggca	revcom2	SINE/tRNA	Forward	SINEC2A1_CF	-	N/A	25250130	25250129	N/A	35160905	35160681	35160906	35160682	FALSE	GTTTCAC	1000	25250117-25250129	35160682\35160694	FALSE	35160906\35160918	35160883\35160900	chr9:35160695-35160905	GGGATCCCTAGGTGGCGCAGCGGTTTGGCGCCTGCCTTCGGCCTAGGTCGCTATCCTGGAGACCCGGGATCGAATCCCACATCGGGCTCCCAGTGCACGGAGCCTGCTTCTCCCTCTGCCTGTGTCTCTGCCTCTCTCTCTCTCTCTCTCTGTGACTATCATAAATAAATTAAAAAAAAAATTTTAATAAAAAAAAAAAAAAAAAAGAAAA	1	SINEC2A1_CF	4.1	YES
SINE	BOX	G_WOLF	chr9	35179880	35180069	25231166	25231166	catattctt	catattctt	catattctt	revcom2	SINE/tRNA	Reverse	SINEC2A1_CF	-	N/A	25231176	25231175	N/A	35180060	35179871	35180061	35179872	FALSE	TTCTTAA	250	25231167-25231175	35179872\35179880	FALSE	35180061\35180069	35179881\35179883	chr9:35179881-35180060	TTTAAACTTTTTTTTTTTTTTTTTTACGATAGTCACAGAGAGAGAGAGAGAGAGAGAGAGGCAGAGACAGAAGCAGGCTCCATGCACCAGGGAGCCCGATGTGGGATTCGATCCCCGGTCTCCAGGATTGCGCCCTGGGCCAAAGGCAGGCGCCAAACCGCTGCGCCACCCAGGGATCCC	1	SINEC2A1_CF	4.1	YES
SINE	BOX	G_WOLF	chr9	35180151	35180380	25231084	25231084	aaaaaaataaaataaacag	aaaaaaataaaataaacag	aaaaaaataaaataaacag	revcom2	SINE/tRNA	Forward	SINEC2A1_CF	-	N/A	25231104	25231103	N/A	35180361	35180132	35180362	35180133	FALSE	TTTTTAA	250	25231085-25231103	35180133\35180151	FALSE	35180362\35180380	35180346\35180356	chr9:35180152-35180361	GGATCCCTGGGTGGCGCAGCGGTTTGGCGCCTGCCTTTGGCCCAGGGCGCGATCCTGGAGACCCGGGATCGAATCCCACGTCGGGCTCCCGGTGCATGGAGCCTGCTTCTCCGTCTGCCTGTGTCTCTGCCTCTCTCTCTCTCTGTGACTATCATAAATGAATTAAAAAAAAAAAAATTAAAAAAAAAATAAATAAAAAAAAAAATAAAA	1	SINEC2A1_CF	1.6	YES
SINE	BOX	G_WOLF	chr9	35199259	35199481	25212060	25212060	aaattatatctttaa	aaattatatctttaa	aaattatatctttaa	revcom2	SINE/tRNA	Forward	SINEC2A1_CF	-	N/A	25212076	25212075	N/A	35199466	35199244	35199467	35199245	FALSE	AATTTAT	1000	25212061-25212075	35199245\35199259	FALSE	35199467\35199481	35199464\35199466	chr9:35199260-35199466	GGGATCCCTGGGTGGCGCAGCGGTTTGGCGCCTGCCTTTGGCCCAGGGCGCGATCCTGGAGACCCGGGATCGAATCCCACGTCGGGCTCCCGGTGCATGGAGCCTGCTTCTCCCTCTGCCTGTGTTTCTGCCTCTCTCTCTCTCTCTCTGTGACTATCATAAATAAAAAAAAAAAAAAAAAAAAAAAAAGACTAAAATATTTTTAAA	1	SINEC2A1_CF	1.1	YES
SINE	BOX	G_WOLF	chr9	35364260	35364478	25041806	25041806	N/A	N/A	N/A	revcom2	SINE/tRNA	Reverse	SINEC2A1_CF	-	25041818	25041819	25041817	25041818	35364467	35364248	35364468	35364249	FALSE	N/A	1000	N/A	N/A\N/A	FALSE	N/A\N/A	35364253\35364253	chr9:35364249-35364467	GCAGTATTTCTTTTTTTTTTTTTTTTAAATAATTCTCCTTTTTTATTTATTTATTTATGATAGTCACAGAGAGAGAGAGAGAGGCAGAGACACAGGCAGAGGGAGAAGCAGGCTCCATGCACCGGGAGCCCGATGTGGGACTCGATCCCGGGTCTCCAGGATCGCGCCCTGGGCCAAAGGCAGGCGCCAAACCACTGCGCCACCCAGGGATCCCTTCAG	1	SINEC2A1_CF	2.1	YES
SINE	BOX	G_WOLF	chr9	35374333	35374536	25031954	25031954	tgtgtgagagttta	tgtgtgagagttta	tgtgtgagagttta	revcom2	SINE/tRNA	Reverse	SINEC2A1_CF	-	N/A	25031969	25031968	N/A	35374522	35374319	35374523	35374320	FALSE	GTTTAAC	1000	25031955-25031968	35374320\35374333	FALSE	35374523\35374536	35374334\35374351	chr9:35374334-35374522	TTTTTTTTTTTTTTTTTTATTTTTTTTATTTATTTATGATAGTTACAGAGAGAGAGAGGCAGAGACACAGGCAGAAGGAGAAGCAGGCTCCATGCACCGGGAGCCCGATGTGGGATTCGATCCCGGGTCTCCAGGATCGCGCCCTGGGCCAAAGGCAGGCGCCAAACCGCTGCGCCACCCAGGGATCCC	1	SINEC2A1_CF	2.7	YES
SINE	BOX	G_WOLF	chr9	35388562	35388798	25017749	25017749	taaatttttaattttta	taaatttttaattttta	taaatttttaattttta	revcom2	SINE/tRNA	Reverse	SINEC2A1_CF	-	N/A	25017751	25017750	N/A	35388797	35388562	35388798	35388563	FALSE	TTTTAAA	1000	25017734-25017750	35388563\35388579	FALSE	35388798\35388814	35388580\35388584	chr9:35388580-35388797	TTTTTATTTTTATTATTTTTTTTTTTTTAATTTTTTAATTTTTTTTATTTATTTATGATAGTCACAGAGAGAGAGAGAGAGAGAGGCAGAGACACAGGCAGAGGGAGAAGCAGGCTCCATGCACCGGGAGCCTGATGTGGGATTCGATCCCAGGTCTCCAGGATCGCACCCTGGGCCAAAGGCAGGCACCAAACCACTGCGCCACCCAGGGATCCCCC	1	SINEC2A1_CF	3.6	YES
SINE	BOX	G_WOLF	chr9	35409840	35410060	24996705	24996705	ctccagtgtcttt	ctccagtgtcttt	ctccagtgtcttt	revcom2	SINE/tRNA	Reverse	SINEC_Cf	-	N/A	24996719	24996718	N/A	35410047	35409827	35410048	35409828	FALSE	TCTTTGA	1000	24996706-24996718	35409828\35409840	FALSE	35410048\35410060	35409841\35409845	chr9:35409841-35410047	TTTTTATTTATTTATTTATTTTTTTTTTTTTAATTTTTATTTATTTATGATAGTCACAGAGAGAGAAAGAGAGAGAGGCAGAGACATAGGCAGAGGGAGAAGCAGGCTCCATGCACCGGGAGCCTGATGTGGGATTCGATCCCGGGTCTCCAGGATCGCGCCCTGGGCCAAAGGCAGGCGCCAAACCGCTGCGCCACCCAGGGATCC	1	SINEC_Cf	3.1	YES
SINE	BOX	G_WOLF	chr9	35486369	35486578	24920488	24920488	aaaactcaatttctt	aaaactcaatttctt	aaaactcaatttctt	revcom2	SINE/tRNA	Reverse	SINEC2A1_CF	-	N/A	24920504	24920503	N/A	35486563	35486354	35486564	35486355	FALSE	TTCTTAA	1000	24920489-24920503	35486355\35486369	FALSE	35486564\35486578	35486370\35486385	chr9:35486370-35486563	TTTTTTTTTTTTTTTTAAATTTTTATTTATTTATGATAGTCACAGAGAGAGAGAGAGAGAGGCAGAGACACAGGCAGAGGGAGAAGCAGGCCCCATGCACCGGGAGCCCGACGTGGGATTCGATCCCGGGTCTCCAGGATCGCGCCCTGGGCCAAAGGCAGGCGCCAAACCGCTGCGCCACCCAGGGATCCCCC	1	SINEC2A1_CF	0.5	YES
SINE	BOX	G_WOLF	chr9	35676084	35676293	24729379	24729379	ctacacagaagttttt	ctacacagaagttttt	ctacacagaagttttt	revcom2	SINE/tRNA	Reverse	SINEC_Cf3	-	N/A	24729396	24729395	N/A	35676277	35676068	35676278	35676069	FALSE	TTTTTAA	1000	24729380-24729395	35676069\35676084	FALSE	35676278\35676293	35676085\35676106	chr9:35676085-35676277	TTTTTTTTTTTTTTTTTTTTTTAAAGCATTTTATTTATTTATCCATGGGAGACAGAGAGAGAGAGAGACAGACACAGGCAGAGGGAGAAGCAGGCTCCATGCAGAGAGCCTGATGTGGGACTCGATCCCAGGTCTCCAGGATCAGGCCCTGGGCTGAAGGCGGTGCTAAACCGCTGAGCCACCCAGGCTATCC	1	SINEC_Cf3	7.3	YES
SINE	BOX	G_WOLF	chr9	35758220	35758425	24647468	24647468	ggggagaaccagg	ggggagaaccagg	ggggagaaccagg	revcom2	SINE/tRNA	Forward	SINEC2A1_CF	-	N/A	24647482	24647481	N/A	35758412	35758207	35758413	35758208	FALSE	TCCCCTT	1000	24647469-24647481	35758208\35758220	FALSE	35758413\35758425	35758399\35758411	chr9:35758221-35758412	GATCCCTGGGTGGCGCAGTGGTTTGGTGCCTGCCTTTGGCCCAGGGCGCGATCCTGGAGACCCGGGATCGAATCCCACGTCGGGCTCCTGGTGCATGGAGCCTGCTTCTCTCTTCCTGTGTCTCTGCCTCTCTCTCTCTCTCTCTCTCTGTGACTATCATAAATAAATAAAAAAAATTAAAAAAAAAAAAAG	1	SINEC2A1_CF	3.2	YES
SINE	BOX	G_WOLF	chr9	35851803	35852007	24553812	24553812	cttttgcaacttttt	cttttgcaacttttt	cttttgcaacttttt	revcom2	SINE/tRNA	Reverse	SINEC2A1_CF	-	N/A	24553828	24553827	N/A	35851992	35851788	35851993	35851789	FALSE	TTTTTGA	1000	24553813-24553827	35851789\35851803	FALSE	35851993\35852007	35851804\35851813	chr9:35851804-35851992	TTTTTTTTTTAAAGATTTTATTTATTTATTCATGATAGTCACAGAGAGAGAGAGAGATGCAGAGACACAGGCAGAGGGAGAAGCAGGCTCCATGCACCGGGAGCCCAATGTGGGATTCGATCCCGGGTCTCCAGGATCGCACCCTGGGCCAAAGGCAGGCGCCAAACCGCTGCGCCACCCAGGGATCCC	1	SINEC2A1_CF	3.3	YES
SINE	BOX	G_WOLF	chr9	36389023	36389228	24015314	24015314	agcatctgactctt	agcatctgactctt	agcatctgactctt	revcom2	SINE/tRNA	Reverse	SINEC2A1_CF	-	N/A	24015329	24015328	N/A	36389214	36389009	36389215	36389010	FALSE	CTCTTGA	1000	24015315-24015328	36389010\36389023	FALSE	36389215\36389228	36389024\36389038	chr9:36389024-36389214	TTTTTTTTTTTTTTTAATTTATTTTATTTATTTATGATAGGCACACAGTGAGAGAGAGAGGCAGAGACATAGGCAGAGGGAGAAGCAGGCTCCATGCACCGGGAGCCTGACGTGGGATTCGATCCCGGGTCTCCAGGATCACGCCCTGGGCCAAAGGCAGGCGCTAAACCGCTGCGCCACCCAGGGATCCC	1	SINEC2A1_CF	3.7	YES
SINE	BOX	G_WOLF	chr9	36459725	36459934	23944828	23944828	aaaatctttttggg	aaaatctttttggg	aaaatctttttggg	revcom2	SINE/tRNA	Forward	SINEC2A1_CF	-	N/A	23944843	23944842	N/A	36459920	36459711	36459921	36459712	FALSE	ATTTTAT	1000	23944829-23944842	36459712\36459725	FALSE	36459921\36459934	36459914\36459920	chr9:36459726-36459920	GGATCCCTGGGTGGCGCAGTGGTTTGGCGCCTGCCTTTGGCCCAGGGCACGATCCTGGAGACCCGGGATCGAATCCCACATCAGGCTCCCGGTGCATGGAGCCTGCTTCTCCCTCTGCCTGTGTCTCTGCCTCTCTCTCTCTCTGTGACTATCATAAATAAATAAAAATTAAAAAAAAAAAAAAAATTAAAAAAA	1	SINEC2A1_CF	2.7	YES
SINE	BOX	G_WOLF	chr9	36679201	36679379	23725200	23725200	aaaaaaaga	aaaaaaaga	aaaaaaaga	revcom2	SINE/tRNA	Forward	SINEC_Cf	-	N/A	23725210	23725209	N/A	36679370	36679192	36679371	36679193	FALSE	TTTTTAT	1000	23725201-23725209	36679193\36679201	FALSE	36679371\36679379	36679366\36679370	chr9:36679202-36679370	GGATCCCTGGTGGCGCAGCGTTTTGGCGCCTGTCTTTGCCCAGGGCGTGATCCTGGAGACCCGGGATCGAGTCCACGTCGGGCTCCCGGTGCATGGAGCCTGCTTCTCCCTCTGCCTGTGTCTCTGCGCCTCTCTCTCTCTGTGACATCATAATAAATAAAATTAAAAA	1	SINEC_Cf	3.5	YES
SINE	BOX	G_WOLF	chr9	36818801	36819018	23585538	23585538	aaagaaaaataatcatc	aaagaaaaataatcatc	aaagaaaaataatcatc	revcom2	SINE/tRNA	Forward	SINEC2A1_CF	-	N/A	23585556	23585555	N/A	36819001	36818784	36819002	36818785	FALSE	TCTTTTG	1000	23585539-23585555	36818785\36818801	FALSE	36819002\36819018	36818983\36819000	chr9:36818802-36819001	GGGATCCCTGGGTGGCGCAGCGGTTTGGCGCCTGCCTTTGGCCCAGGGCGCGATCCTGGAGACCTGGGATCGAATCCCACATCGGACTCCCGGTGCATGGAGCCTGCTTCTCGCTCTGCTTCTCTCTCTGTCTCTCTCTCTCTCTCTCTGTGACTATCATGAATAAATAAATAAAATCTTTAAAAAAAAAAAAAAAAAAG	1	SINEC2A1_CF	5.2	YES
SINE	BOX	G_WOLF	chr9	36883075	36883280	23521650	23521650	aaaaaaggcaagaata	aaaaaaggcaagaata	aaaaaaggcaagaata	revcom2	SINE/tRNA	Forward	SINEC2A1_CF	-	N/A	23521667	23521666	N/A	36883264	36883059	36883265	36883060	FALSE	TTTTTGT	1000	23521651-23521666	36883060\36883075	FALSE	36883265\36883280	36883261\36883264	chr9:36883076-36883264	GGGATCCCTGGGTGGCGCAGCGGTTTGGCGCCTGCCTTTGGCCCAGGGCGTGATCCTGGAGACCCGGGATCGAATCCCACGTCGGGCTCCCGGTGCATGGAGCCTGCTTCTCCCTCTGCCTGTGTTGCTGCCTCTCTCTCTCTCTCTCTGTGATTATCATGAATAAATAAATAAATAAAATCTTTAAAA	1	SINEC_Cf	3.4	YES
SINE	BOX	G_WOLF	chr9	36954002	36954218	23450975	23450975	aagaattatt	aagaattatt	aagaattatt	revcom2	SINE/tRNA	Forward	SINEC2A1_CF	-	N/A	23450986	23450985	N/A	36954208	36953992	36954209	36953993	FALSE	TTCTTGA	1000	23450976-23450985	36953993\36954002	FALSE	36954209\36954218	36954199\36954208	chr9:36954003-36954208	GGGGATCCCTGGGTGGCGCAGCGGTTTGGCCCCTGCCTTTGGCCCAGGGCGCGATCCTGGAGACCCGGGATCGAATCCCACATCAGGCTCCCGGTGCATGGAGCCTGCTTCTCCCTCTGCCTGTGTCTCTGCCTCTCTCTCTCTCTCTCTGTGACTATCATAAAAAAATAAATAAAATAAATAAACAAATAAATTTAAAAAAAAAA	1	SINEC2A1_CF	3.7	YES
SINE	BOX	G_WOLF	chr9	37450947	37451187	22953671	22953671	N/A	N/A	N/A	revcom2	SINE/tRNA	Forward	SINEC2A1_CF	-	N/A	22953672	22953671	N/A	37451187	37450947	37451188	37450948	FALSE	N/A	1000	N/A	N/A\N/A	FALSE	N/A\N/A	37451178\37451187	chr9:37450948-37451187	TTAAAGTAACATATTCAGGGATCCCTGGGTGGCACAGCGGTTTGGCGCCTGCCTTTGGCCCAGGGCGCGATCCTGGAGACCCGGGATCGAATCCCACATCGGGCTCCCGGTGCATGGAGCCTGCTTCTCCCTCTGCCTGTGTCTCTGTCTCTCTCTCTCTGTGTGACTATAAAAAAAAATAAAAATAAAAATTAAAAAAAAAAACAAAAAAAAACAGAAGCAAGATATTTAAAAAAAAAA	1	SINEC2A1_CF	2.7	YES
SINE	BOX	G_WOLF	chr9	37461765	37461979	22942673	22942673	aaaaatatttaa	aaaaatatttaa	aaaaatatttaa	revcom2	SINE/tRNA	Forward	SINEC2A1_CF	-	N/A	22942686	22942685	N/A	37461967	37461753	37461968	37461754	FALSE	TTTTTAT	1000	22942674-22942685	37461754\37461765	FALSE	37461968\37461979	37461963\37461967	chr9:37461766-37461967	GGGATCCCTGGGTGGCGCAGCGGTTTAGCGCCTGCATTTAGCCCAGGGCGCGATCCTGGAGACCCGGGATCGAATCCCACATCGGGCTCCCAGTGCATGGAGCCTGTTTCTCTCTCTGCCTGTGTCTCTGCCCCTCTCTCTCTCTCTGTATCTCTCATGAATAAATAAATAAAATCTTTAAAAAAAAATAAAAAAATAAAAA	1	SINEC2A1_CF	7.4	YES
SINE	BOX	G_WOLF	chr9	37513394	37513602	22891362	22891362	tatttttatttttc	tatttttatttttc	tatttttatttttc	revcom2	SINE/tRNA	Reverse	SINEC2A1_CF	-	N/A	22891377	22891376	N/A	37513588	37513380	37513589	37513381	FALSE	TTTTCAT	1000	22891363-22891376	37513381\37513394	FALSE	37513589\37513602	37513395\37513412	chr9:37513395-37513588	TTTTTTTTTTTTTTTTTTAATTTTATTTATTTATAATAGTCTCACACAGAGAGAGAGAGAGAGGCAGAGACACAGGCAGAGGGAGAAGCAGGCTCCATGCACCGGGAGCCTGACGTGGGATTCGATCCCGGGTCTTCAGGATCGCGCCCTGGGCCAAAGGCAGGCGCCAAACCGCTGCGCCACCCAGGGATCCC	1	SINEC2A1_CF	2.6	YES
SINE	BOX	G_WOLF	chr9	37885995	37886206	22518193	22518193	ggattctgctcttt	ggattctgctcttt	ggattctgctcttt	revcom2	SINE/tRNA	Reverse	SINEC_Cf	-	N/A	22518208	22518207	N/A	37886192	37885981	37886193	37885982	FALSE	TCTTTAA	1000	22518194-22518207	37885982\37885995	FALSE	37886193\37886206	37885996\37886020	chr9:37885996-37886192	TTTTTTTTTTTTTTTTTTTTTTTTTAAATTTTTATTTATTTATGATAGTCACAGAGAGAGAGAGAGGCAGAGACACAGGCAGAGGGAAAAGCAGGCTCCATGCACCGGGAGCCCGACGTGGGATTCGATCCCGGGTCTCCAGGATCGCGCCCTGGGCCATAGGCAGGCGCCAAACCGCTGCGCCACCCAGGGATCCC	1	SINEC_Cf	1.2	YES
SINE	BOX	G_WOLF	chr9	38017245	38017463	22387021	22387021	ctcctgaacacatttt	ctcctgaacacatttt	ctcctgaacacatttt	revcom2	SINE/tRNA	Reverse	SINEC_Cf	-	N/A	22387038	22387037	N/A	38017447	38017229	38017448	38017230	FALSE	ATTTTGA	1000	22387022-22387037	38017230\38017245	FALSE	38017448\38017463	38017246\38017255	chr9:38017246-38017447	TTTTTTTTTTAATTTTTTTTTTTAATTTTTCTATTTATTATTTATGATAGTTACACAGAGAGAGAGAGAGAGGCAGAGACACAGGCAGAGGGAGAAGCAGGCTCCATGCACTGGGAGCCCGACGTGGGATTCGATCCCGGATCTCCAGGATCGCGCCCTGGGCCAAAGGCAGGCGCCAAACCGCTGCGCCACCCAGGGATCC	1	SINEC_Cf	2.2	YES
SINE	BOX	G_WOLF	chr9	38893069	38893283	21447866	21447866	acaaaatgtttctca	acaaaatgtttctca	acaaaatgtttctca	revcom2	SINE/tRNA	Forward	SINEC2A1_CF	-	N/A	21447882	21447881	N/A	38893268	38893054	38893269	38893055	FALSE	TTTGTAA	1000	21447867-21447881	38893055\38893069	FALSE	38893269\38893283	38893261\38893268	chr9:38893070-38893268	GGGGATCCCTGGGTGGCGCAGCGGTTTGGCGCCTGCCTTTGGCCCAGGGCGCGATCCTGGAGACCCGGGATCGAGTCCCACGTCGGGCTCCCGGTGCATGGAGCCTGCTTCTCCCTCTGCCTGTGTCTCTGTGCCTCTCTCTCTCTCTCTGTGACTATCATAAATAAATAAAAAAAATTAAAAAAATATATAAAAAAAA	1	SINEC2A1_CF	2.6	YES
SINE	BOX	G_WOLF	chr9	39498496	39498702	20834966	20834966	ttcaagctgttcagg	ttcaagctgttcagg	ttcaagctgttcagg	revcom2	SINE/tRNA	Forward	SINEC_Cf	-	N/A	20834982	20834981	N/A	39498687	39498481	39498688	39498482	FALSE	TTGAAAT	1000	20834967-20834981	39498482\39498496	FALSE	39498688\39498702	39498671\39498685	chr9:39498497-39498687	GGATCCCTGGGTGGCGCAGCGGTTTGGCGCCTGCCTTTGGCCCAGGGCGCGATCCTGGAGACCCGGGATCGAATCCCACGTCGGGCTCCCGGTGCGTGGAGCCTGCTTCTCCCTCTGCCTGTGTCTGCCTCTCTCTCTCTCTCTGTGACTATCATAAGTAAATAAATAAAAATTAAAAAAAAAAAAAAAGA	1	SINEC_Cf	0.6	YES
SINE	BOX	G_WOLF	chr9	39556194	39556400	20777507	20777507	tgtgggtttctt	tgtgggtttctt	tgtgggtttctt	revcom2	SINE/tRNA	Reverse	SINEC2A1_CF	-	N/A	20777520	20777519	N/A	39556388	39556182	39556389	39556183	FALSE	TTCTTAA	1000	20777508-20777519	39556183\39556194	FALSE	39556389\39556400	39556195\39556215	chr9:39556195-39556388	TTTTTTTTTTTTTTTTTTTTTAATTTTTATTTATTTATGATAGTCACAGAGAGAGAGAGAGAGGCAGAGACACAGGCAGAGGGAGAAGCAGGCTCCATGCACCGGGAGCCTGATGTGGGATTCGATCCTGGGTCTCCAGGATCACGCCCTGGGCCAAAGGCAGGCGCCAAACCGCTGCGCCAACCAGGGATCCC	1	SINEC2A1_CF	3.2	YES
SINE	BOX	G_WOLF	chr9	40045033	40045239	20288251	20288251	agaaaatacatgcca	agaaaatacatgcca	agaaaatacatgcca	revcom2	SINE/tRNA	Forward	SINEC2A1_CF	-	N/A	20288267	20288266	N/A	40045224	40045018	40045225	40045019	FALSE	TTTCTAA	1000	20288252-20288266	40045019\40045033	FALSE	40045225\40045239	40045207\40045224	chr9:40045034-40045224	GGGATCCCTGGGTGGCGCAGTGGTTTAGCGCCTGCCTTTGGCCCAGGGCGCGATCCTGGAGACCCGGGATCGAATCCCACGTCAGGCTCTCGGTGCATGGAGCCTGCTTCTCCCTCTGCCTGTGTCTCTGCCTCTCTCTCTCTCTCTGTGACTATCATAAATAAATAAAAATTAAAAAAAAAAAAAAAAAA	1	SINEC2A1_CF	2.6	YES
SINE	BOX	G_WOLF	chr9	40102760	40102971	20230531	20230531	tggctcagaggttta	tggctcagaggttta	tggctcagaggttta	revcom2	SINE/tRNA	Reverse	SINEC2A1_CF	-	N/A	20230547	20230546	N/A	40102956	40102745	40102957	40102746	TRUE	GTTTAGT	1000	20230532-20230546	40102746\40102760	FALSE	40102957\40102971	40102765\40102775	chr9:40102761-40102956	TTTATTTTTTTTTTTAATATTTTTTTTTCTTTATTTATTTATGATAGTCACACACACAGAGAGAGAGAGAGAGAGAGGCAGAGGGAGAAGCAGGCTCCATGCACCGGGAGCCCGACGTGGGATTCGATCCCGGGTCTCCAGGATCGCGCCCTGGGCCAAAGGCAGGCGCCAAACCGCTGCGCCACCCAGGGATCCC	1	SINEC2A1_CF	2.2	YES
SINE	BOX	G_WOLF	chr9	40309407	40309625	20024452	20024452	gtacattaatatttctt	gtacattaatatttctt	gtacattaatatttctt	revcom2	SINE/tRNA	Reverse	SINEC2A1_CF	-	N/A	20024470	20024469	N/A	40309608	40309390	40309609	40309391	FALSE	TTCTTAT	1000	20024453-20024469	40309391\40309407	FALSE	40309609\40309625	40309408\40309414	chr9:40309408-40309608	TTTTTTTCCTTTTTTTTTTATTTTTATTTATTTATGATAGTCACAGAGATAGAGAGAGAGAGAGAGAGAGGCAGAGACACAGGCAGAGGGAGAAGCAGGCTCCATGCACTGGGAGCCCGATGTGGGACTCGATCCCGGGTCTCCAGGATCGCGCCCTGGGCCAAAGGCAGGCGCCAAACCGCTGCGCCACCCAGGGATCCC	1	SINEC2A1_CF	4.1	YES
SINE	BOX	G_WOLF	chr9	40379087	40379292	19954497	19954497	aaaatcatgtcttca	aaaatcatgtcttca	aaaatcatgtcttca	revcom2	SINE/tRNA	Forward	SINEC2A1_CF	-	N/A	19954513	19954512	N/A	40379277	40379072	40379278	40379073	FALSE	ATTTTAA	1000	19954498-19954512	40379073\40379087	FALSE	40379278\40379292	40379267\40379277	chr9:40379088-40379277	GGGATCCCTGGGTGGCGCAGCGGTTTGGCGCCTGCCTTTGGCCCAGGGCGTGATCCTGGAGACCCGGGATCGAATCCCACGTCGGGCTCCCGGTGCATGGAGCCTGCTTCTCCCTCTGCCTGTGTCTCTGCCTCTCTCTCTCTCTCTCTCTGTGTGACTATCATAAATAAATAAAAATTAAAAAAAAAAA	1	SINEC2A1_CF	1.1	YES
SINE	BOX	G_WOLF	chr9	40435747	40435957	19897998	19897998	tggggtgttttctt	tggggtgttttctt	tggggtgttttctt	revcom2	SINE/tRNA	Reverse	SINEC2A1_CF	-	N/A	19898013	19898012	N/A	40435943	40435733	40435944	40435734	FALSE	TTCTTAA	1000	19897999-19898012	40435734\40435747	FALSE	40435944\40435957	40435748\40435765	chr9:40435748-40435943	TTTTTTTTTTTTTTTTTTAAACTTTTATTTATTTATGATAGGCACACAGTGAGAGAGAGAGAGAGGCAGAGACACAGGCAGAGGGAGAAGCAGGCTCCATGCACCGGGAGCCCGACGTGGGATTCGATCCCGGGTCTCCAGGACCGCGCCCTGGGCCAAAGGCAGGCGCCAAACCGCTGCGCCACCCAGGGATCCC	1	SINEC2A1_CF	2.1	YES
SINE	BOX	G_WOLF	chr9	40848919	40849109	19483032	19483032	aaga	aaga	aaga	revcom2	SINE/tRNA	Forward	SINEC2A1_CF	-	19483033	19483034	19483032	19483033	40849109	40848918	40849110	40848919	FALSE	N/A	1000	19483034-19483037	40848915\40848918	FALSE	40849106\40849109	40849075\40849105	chr9:40848919-40849105	GGGATCCCTGGGTGGCGCAGCGGTTTAGCGCCTGCCTTTGGCCCAGGGCACGATCCTGGAGACCCGGGATCGAATCCCACATCGGGCTCTCAGTGCAGGAGTGCTGCCTATGTCTCTGCCCCATCTCTGTGTGACTATCATAAATAATAAAAATTTAAAAAAAAAAAAAAAAAAAAAAAAAAAAAAA	1	SINEC2A1_CF	4.7	YES
SINE	BOX	G_WOLF	chr9	40988063	40988261	19343965	19343965	ggaaatagcaaagaa	ggaaatagcaaagaa	ggaaatagcaaagaa	revcom2	SINE/tRNA	Forward	SINEC_Cf	-	N/A	19343981	19343980	N/A	40988246	40988048	40988247	40988049	FALSE	TTTCCAA	1000	19343966-19343980	40988049\40988063	FALSE	40988247\40988261	40988235\40988246	chr9:40988064-40988246	GGGATCCCTGGGTGGCGCAGCGGTTTGGCGCCTGCCTTTGGCCCAGGGCGCGATCCTGGAGACCCGGGATCGAATCCCACGTCGGGCTCCCGGTGCATGGAGCCTGCTTCTCCCTCTGCCTGTGTCTCTGCCTCTCTCTCTCTGTGACTATCATAAATAAATAAAAAAATTAAAAAAAAAAAA	1	SINEC_Cf	0.0	YES
SINE	BOX	G_WOLF	chr9	41112183	41112385	19219762	19219762	aagataacaccatt	aagataacaccatt	aagataacaccatt	revcom2	SINE/tRNA	Reverse	SINEC2A1_CF	-	N/A	19219777	19219776	N/A	41112371	41112169	41112372	41112170	FALSE	CCATTGA	1000	19219763-19219776	41112170\41112183	FALSE	41112372\41112385	41112184\41112189	chr9:41112184-41112371	TTTTTTAAATTTTTTTTAATTTTTATTTATTTATGATAGTTACAGAGAGAGAGAGAGGCAGAGACACAGGCAGAGGGAGAAGCAGGCTCCATGCACCGGGAGCCCGACGTGGGATTCGATCCCCGGTCTCCAGGATCGCGCCCTGGGCCAAAGGCAGGCACCAAACCGCTGCGCCACCCAGGGATCCC	1	SINEC_Cf	1.7	YES
SINE	BOX	G_WOLF	chr9	41794611	41794814	18535070	18535070	aaaaagtgggtagatttgag	aaaaagtgggtagatttgag	aaaaagtgggtagatttgag	revcom2	SINE/tRNA	Forward	SINEC2A1_CF	-	N/A	18535091	18535090	N/A	41794794	41794591	41794795	41794592	FALSE	TTTTTCT	1000	18535071-18535090	41794592\41794611	FALSE	41794795\41794814	41794787\41794794	chr9:41794612-41794794	GGATCCCTGGGTGGCGCAGCGGTTTGGCGCCTGCCTTTGGCCCAGGGCGCGATCCTGGAGACCCGGGATCGAATCCCACGTCAGGCTCCCGGGGCATGGAGCCTGCTTCTCCCTCTGCCTGTGTCTCTGCCTCTCTCTCTCTCTCTGTGACTATCATAAATAAATAAAAATTTATAAAAAAAA	1	SINEC2A1_CF	1.6	YES
SINE	BOX	G_WOLF	chr9	41932275	41932494	18397435	18397435	aagaataaaactatag	aagaataaaactatag	aagaataaaactatag	revcom2	SINE/tRNA	Forward	SINEC2A1_CF	-	N/A	18397452	18397451	N/A	41932478	41932259	41932479	41932260	FALSE	TTCTTAA	1000	18397436-18397451	41932260\41932275	FALSE	41932479\41932494	41932473\41932478	chr9:41932276-41932478	GGGATCCCTGGGTGGCGCAGCGGTTTGGCGCCTGCCTTTGGCCCAGGGCGCGATCCTGGAGACCCGGGATCGAATCCCGTATCAGGCTCCCGGTGCATGGAGCCTGCTTCTCCCTCTGCCTGTGTCTCTGCCTCTCTCTCTCTCTCTCTGTGACTATCATAAGTAAATAAATAAAAATTAAAAAAAAAAATAAAAATAAAAAA	1	SINEC2A1_CF	3.1	YES
SINE	BOX	G_WOLF	chr9	41951486	41951699	18378358	18378358	caaagggatttggcga	caaagggatttggcga	caaagggatttggcga	revcom2	SINE/tRNA	Forward	SINEC2A1_CF	-	N/A	18378375	18378374	N/A	41951683	41951470	41951684	41951471	FALSE	CTTTGGA	1000	18378359-18378374	41951471\41951486	FALSE	41951684\41951699	41951664\41951681	chr9:41951487-41951683	TGGGGATCCCTGGGTGGCGCAGTGGTTTAGCGCCTGCCTTTGGCCCAGGGCGCGATCCTGGAGACCCGGGATCGAATCCCACGTCGGGCTCCCGGTGCATGGAGCCTGCTTCTCCCTCTGCCTATGTCTCTGCCTCTCTCTCTCTCTCTGTGTGACTATCATAAATAAATAAAAATTAAAAAAAAAAAAAAAAAAGA	1	SINEC2A1_CF	2.1	YES
SINE	BOX	G_WOLF	chr9	41994408	41994604	18335622	18335622	tta	tta	tta	revcom2	SINE/tRNA	Forward	SINEC2A1_CF	-	N/A	18335626	18335625	N/A	41994601	41994405	41994602	41994406	TRUE	N/A	1000	18335623-18335625	41994406\41994408	FALSE	41994602\41994604	41994601\41994601	chr9:41994409-41994601	GGGATCCCTGGGTGGCGCAGCGGTTTGGCGCCTGCCTTTGGCCCAGGGCGCGATCCTGGAGACCCGGGATCGAATCCCACGTCGGGCTCCCTGTGCATGGAGCCTGCTTCTCCCTCTGCCTGTGTCTCTGCCTCTCTCTCTCTCTTCTCTCTCCTGTATGACTATCATAAATAAAAAAAAAAAAAAATTTTTA	1	SINEC2A1_CF	1.6	YES
SINE	BOX	G_WOLF	chr9	42192426	42192635	18137077	18137077	caaaccagcagtgatc	caaaccagcagtgatc	caaaccagcagtgatc	revcom2	SINE/tRNA	Forward	SINEC2A1_CF	-	N/A	18137094	18137093	N/A	42192619	42192410	42192620	42192411	FALSE	GTTTGGA	1000	18137078-18137093	42192411\42192426	FALSE	42192620\42192635	42192615\42192617	chr9:42192427-42192619	GGGATCCCTGGGTGGCGCAGTGGTTTGGCGCCTGCCTTTGGCCCAGGGCGCGATCCTGGAGACTCGGGATCGAATCCCACGTCGGGCTCCCTGCATGGAGCCTGCTTCTCCCTCTGCCTGTGTCTCTGCCTCTCTCTCTCTCTCTGTGACTATCATGAATAAATAAATAAAATCTTAAAAAAAAAAATAAATT	1	SINEC2A1_CF	3.2	YES
SINE	BOX	G_WOLF	chr9	42258589	42258804	18070608	18070608	agaagctctctagcc	agaagctctctagcc	agaagctctctagcc	revcom2	SINE/tRNA	Forward	SINEC2A1_CF	-	N/A	18070624	18070623	N/A	42258789	42258574	42258790	42258575	FALSE	CTTCTGA	1000	18070609-18070623	42258575\42258589	FALSE	42258790\42258804	42258771\42258789	chr9:42258590-42258789	TTGGGATCCCTGGGTGGCGCAGCGGTTTGGCGCCTGCCTTTGGCCCAGGGCGCGATCCTGGAGACCCGGGATCGAATCCCACGTCGGGCTCCCGGTGCATGGAGCCTGCTTCTCCCTCTGCCTGTGTCTCTCTGCCTCTCTCTCTCTCTGTGACTATCATGAATAAATAAATAAAATCTTTAAAAAAAAAAAAAAAAAAA	1	SINEC2A1_CF	1.1	YES
SINE	BOX	G_WOLF	chr9	42358233	42358436	17971325	17971325	tttttttttttttta	tttttttttttttta	tttttttttttttta	revcom2	SINE/tRNA	Reverse	SINEC2A1_CF	-	N/A	17971341	17971340	N/A	42358421	42358218	42358422	42358219	FALSE	TTTTAAA	1000	17971326-17971340	42358219\42358233	FALSE	42358422\42358436	42358238\42358242	chr9:42358234-42358421	TAAATTTTTATTTTTTTTATTTATTTATGATAGTCACAGAGAGAGAGAGAGAGAGGCAGAGACACAGGCAGAGGGAGAAGCAGGCTCCATGCACCGGGAGCCTGATGTGGGATCCGATCCCGGGTCTCCAGGATCGCGCCCTGGGCCAAAGGCAGGCGCCAAACCGCTGCGCCACCCAGGGATCCCAC	1	SINEC_Cf	2.2	YES
SINE	BOX	G_WOLF	chr9	42442455	42442658	17887273	17887273	a	a	a	revcom2	SINE/tRNA	Forward	SINEC2A1_CF	-	N/A	17887275	17887274	N/A	42442653	42442454	42442654	42442455	FALSE	N/A	500	17887274-17887274	42442455\42442455	FALSE	42442654\42442654	42442649\42442651	chr9:42442456-42442653	GGGATCCCTGGGTGGCGCAGTGGTTTGGCGCCTGCCTTTGGCCCAGGGCGCGATCCTGGAGACCCGGGATCGAATCCCACATCGGGCTCCCTGCATGGAGCCTGCTTCTCCCTCTGCCTATGTCTCTGCCTCTCTCTCTCTGTGTGACTATCATGTATAAATAAATAAAATCTTTAAAAAAAAAAAAATAAATAAAGA	1	SINEC2A1_CF	2.2	YES
SINE	BOX	G_WOLF	chr9	42443029	42443231	17886895	17886895	aaaactccacctaa	aaaactccacctaa	aaaactccacctaa	revcom2	SINE/tRNA	Forward	SINEC2A1_CF	-	N/A	17886910	17886909	N/A	42443217	42443015	42443218	42443016	FALSE	GTTTTGC	1000	17886896-17886909	42443016\42443029	FALSE	42443218\42443231	42443201\42443217	chr9:42443030-42443217	GGGATCCCTGGGTGGCGCCGCGGTTTGGCGCCTGCCTTTGGCCCAGGGCGCGATCCTGGAGACCCGGGATCGAATCCCACGTCGGGCTCCCGGTGCATGGAGCCTGCTTCTCCCTCTGCCTGTGTCTCTGCCTCTCTCTCTGTGTGTGACTATCATAAATAAATAAAAATTAAAAAAAAAAAAAAAAA	1	SINEC2A1_CF	1.6	YES
SINE	BOX	G_WOLF	chr9	42501191	42501392	17829113	17829113	gaatcctgtctttt	gaatcctgtctttt	gaatcctgtctttt	revcom2	SINE/tRNA	Reverse	SINEC2A1_CF	-	N/A	17829128	17829127	N/A	42501378	42501177	42501379	42501178	FALSE	CTTTTCA	1000	17829114-17829127	42501178\42501191	FALSE	42501379\42501392	42501192\42501202	chr9:42501192-42501378	TTTTTTTTTTTAAGATTTTATTTATTTATTCATGAAAGACACATACAGAGAGAGAGTGAGAGGCAGAGACACAGAGGAGAAGCAGGCTCCATGCAGGGAGCCCGATGTGGGACTCGATCCTGGGACTCCAGGATCATGCCCTGGGCCAAAGGCAGGCGCCAAACCATTGAGCCACCCAGGGATCCCC	1	SINEC1A_CF	5.5	YES
SINE	BOX	G_WOLF	chr9	42512672	42512873	17817780	17817780	gaaatatggatttggg	gaaatatggatttggg	gaaatatggatttggg	revcom2	SINE/tRNA	Forward	SINEC2A1_CF	-	N/A	17817797	17817796	N/A	42512857	42512656	42512858	42512657	FALSE	ATTTCAA	1000	17817781-17817796	42512657\42512672	FALSE	42512858\42512873	42512846\42512857	chr9:42512673-42512857	GGATCCCTGGGTGGCGCAGCGGTTTAGCGCCTGCCTTTGGCCCAGGGCACGATCCTGGAGACCTGGGATCGAATCCCACATCAGGCTCCCGGTGCATGGAGCCTGCTTCTCCCTCTGCCTATGTCTCTGCCTCTCTCTCTCTCTCTGTGTGACTATCATAAATAAATAAAATTAAAAAAAAAAAA	1	SINEC_Cf	3.2	YES
SINE	BOX	G_WOLF	chr9	42859373	42859573	17470196	17470196	ttattgtctttcctt	ttattgtctttcctt	ttattgtctttcctt	revcom2	SINE/tRNA	Reverse	SINEC_Cf2	-	N/A	17470212	17470211	N/A	42859558	42859358	42859559	42859359	FALSE	TCCTTAA	1000	17470197-17470211	42859359\42859373	FALSE	42859559\42859573	42859374\42859397	chr9:42859374-42859558	TTTTTTTTTTTTTTTTTTTTTTTTAAAGATTTTATTTATTTATTCATAGAGACGCAGAGAGAGAGAGAGGCAGAGACAGAAGCAGGCACCATGCAGAGAGCCTGACGTGGGACTCGATCCAGGGTCTCCAGGATCACGCCCTGGGCTACAGGCGGTGCTAAACCACTGCGCCACCGGGGCTGCCC	1	SINEC_Cf2	8.3	YES
SINE	BOX	G_WOLF	chr9	43238271	43238477	17090647	17090647	ctcctgtgtatgatt	ctcctgtgtatgatt	ctcctgtgtatgatt	revcom2	SINE/tRNA	Reverse	SINEC2A1_CF	-	N/A	17090663	17090662	N/A	43238462	43238256	43238463	43238257	FALSE	TGATTAT	1000	17090648-17090662	43238257\43238271	FALSE	43238463\43238477	43238276\43238278	chr9:43238272-43238462	TTAATTTATTTTTTTTTAAGATTTTATTTATTTATTCATGATAGACATAGAGAGAGAGAGGCAGAGACATAGGCAGAGGGAGAAGCAGGCTCCATGCACCAGGAGCCCGATGTGGGATTCGATCCCGGGTCTCCAGGATCGCGCCCTGGGCCAAAGGCAGGCACCAAACCGCTGCGCCACCCAGGGATCCC	1	SINEC2A1_CF	6.4	YES
SINE	BOX	G_WOLF	chr9	43250844	43251038	17078115	17078115	tatctgtgtgttt	tatctgtgtgttt	tatctgtgtgttt	revcom2	SINE/tRNA	Reverse	SINEC_Cf	-	N/A	17078129	17078128	N/A	43251025	43250831	43251026	43250832	FALSE	TGTTTAT	1000	17078116-17078128	43250832\43250844	FALSE	43251026\43251038	43250845\43250852	chr9:43250845-43251025	TTTTTTTTAATGTTTATTTATTTATGATAGTCACAGAGAGAGAGAGAGAGGCAGAGACACAGGCAGAGGGAGAAGCAGGCTCCATGCACCGGAAGCCCGATGTGGGATTCGATCCCGGGTCTCCAGGATCGCGCCCTGGGCCAAAGGCAGGCGCCAAACCCCTGCGCCACCCAGGGATCCC	1	SINEC_Cf	2.2	YES
SINE	BOX	G_WOLF	chr9	43285073	43285269	17044090	17044090	aaaaggagggatatt	aaaaggagggatatt	aaaaggagggatatt	revcom2	SINE/tRNA	Forward	SINEC_Cf	-	N/A	17044106	17044105	N/A	43285254	43285058	43285255	43285059	FALSE	CTTTTAA	1000	17044091-17044105	43285059\43285073	FALSE	43285255\43285269	43285248\43285254	chr9:43285074-43285254	GGGATCCCTGGGTGGCGCAGCGGTTTGGCGCCTGCCTTTGGCCCAGGGCGCGATCCTGGAGACCCAGGATCGAGTCCCACGTGGGGCTCCCGGTGCATGGAGCCTGCTTCTCCCTCTGCCTGTGTCTCTGCCTCTCTCTCTGTGACTATGATAAATAAATAAATAAAAAAAATTAAAAAAA	1	SINEC2A1_CF	2.2	YES
SINE	BOX	G_WOLF	chr9	43294612	43294834	17034734	17034734	ccctaagtaagtgtttttt	ccctaagtaagtgtttttt	ccctaagtaagtgtttttt	revcom2	SINE/tRNA	Reverse	SINEC2A1_CF	-	N/A	17034754	17034753	N/A	43294815	43294593	43294816	43294594	FALSE	TTTTTAA	1000	17034735-17034753	43294594\43294612	FALSE	43294816\43294834	43294617\43294632	chr9:43294613-43294815	TTTGTTTTTTTTTTTTTTTTCTCTTTAAATTTCTATTTATTTATGATAGTCACAGAGAGAGAGAGAGAGAGAGAGGCAGAGACACAGGCAGAGGGAGAAGCAGGCTCCATGCACCGGGAGCCTGACGTGGGATTCGATCCCGGGTCTCCAGGATCGCGCCCCGGGCCAAAGGCAGGCGCCAAACCACTGCGCCACCCAGGGAT	1	SINEC2A1_CF	3.6	YES
SINE	BOX	G_WOLF	chr9	43544635	43544852	16785303	16785303	cagactttaatgtttta	cagactttaatgtttta	cagactttaatgtttta	revcom2	SINE/tRNA	Reverse	SINEC_Cf	-	N/A	16785324	16785323	N/A	43544832	43544615	43544833	43544616	FALSE	TTTTAAT	1000	16785307-16785323	43544616\43544632	FALSE	43544833\43544849	43544633\43544637	chr9:43544633-43544832	TTTTTATTTTTTTTTTTTTTAATTTTTTTTTTAATTTTTATTTATTTATGATAGTCACAGAGAGAGAGAGGCAGAGACACAGGCAGAGGGAGAAGCAGGCTCCATGCACCGGGAGCCCGACGTGGGATTCGATCCCGGGTCTCCAGGATCATGCCCTGGGCCAAAGGCAGGCGCCAAACCACTGCGCCACCCAGGGATCC	1	SINEC2A1_CF	2.2	YES
SINE	BOX	G_WOLF	chr9	43626699	43626890	16704548	16704548	agcaaagatttttttt	agcaaagatttttttt	agcaaagatttttttt	revcom2	SINE/tRNA	Reverse	SINEC_Cf	-	N/A	16704565	16704564	N/A	43626874	43626683	43626875	43626684	FALSE	TTTTTAA	1000	16704549-16704564	43626684\43626699	FALSE	43626875\43626890	43626704\43626708	chr9:43626700-43626874	TTAATTTTTATTTATTTATGATAGTCACACAGAGAGAGAGAGGGGCAGAGACACAGGCAGAGGGAGAAACAGGCTCCATGCACCGGGAGCCTGATGTGGGATTCGATCCCGGGTCTCCAGGATCCCGCCCTGGGCCAAAGGCAGGCGCCAAACCGCTGCGCCACCCAGGGATCCC	1	SINEC_Cf	2.9	YES
SINE	BOX	G_WOLF	chr9	43641372	43641605	16690152	16690152	aagaagttagaagaatt	aagaagttagaagaatt	aagaagttagaagaatt	revcom2	SINE/tRNA	Forward	SINEC2A1_CF	-	N/A	16690170	16690169	N/A	43641588	43641355	43641589	43641356	FALSE	TTCTTAA	1000	16690153-16690169	43641356\43641372	FALSE	43641589\43641605	43641565\43641588	chr9:43641373-43641588	GGGGATCCCTGGGTGGCGCAGCGGTTTGGCGCCTGCCTTTGGCCCAGGGCGCGATCCTGGAGACCCGGGATCGAATCCCACATCGGGCTCCCGGTGCATGGAGCCTGCTTCTCCCTCTGCCTGTGTCTCTGCCTCTCTCTCTCTCACTGTGTGCCTATCATAAATAAATTTAAAAAAAAAAAAGTAGTCTTTAAAAAAAAAAAAAAAAAAAAAAAA	1	SINEC2A1_CF	1.6	YES
SINE	BOX	G_WOLF	chr9	43667901	43668142	16663413	16663413	ctgtcctagctattta	ctgtcctagctattta	ctgtcctagctattta	revcom2	SINE/tRNA	Reverse	SINEC2A1_CF	-	N/A	16663430	16663429	N/A	43668126	43667885	43668127	43667886	FALSE	ATTTAAA	1000	16663414-16663429	43667886\43667901	FALSE	43668127\43668142	43667902\43667904	chr9:43667902-43668126	TTTATTTATTTTTTTTTTTTTTAAAGATTTTAGTTTTTTTTTTTTTTAATTTTTATTTATTTATGATAGTCACACACAGAGAGAGAGAGAGAGAGGCAGAGACACAGGCAAAGGGAGAAGCAGGCTCCATGCACCTGGAGCCCGATGTGGGATTCGATCCCAGGTCTCCAGGATCGCGCCCTGGGCCAAAGGCAGGCGCCAAACCGCTGCGCCACCCAGGGATCC	1	SINEC2A1_CF	3.1	YES
SINE	BOX	G_WOLF	chr9	43715717	43715918	16615858	16615858	aatttccctgggcca	aatttccctgggcca	aatttccctgggcca	revcom2	SINE/tRNA	Forward	SINEC2A1_CF	-	N/A	16615874	16615873	N/A	43715903	43715702	43715904	43715703	FALSE	AAATTAA	1000	16615859-16615873	43715703\43715717	FALSE	43715904\43715918	43715897\43715903	chr9:43715718-43715903	GGGATCCCTGGGTGGCTCAGCGGTTTGGTGCCTGCCTTTGGCCCAGGGCACGATCCTGGAGATCCGGGATCGAATCCCACATTGGGCTCCCGGTGCATGGAGCCTGCTTCTCCCTCTGCCTGTGTCTCTGTGCCTCTCTCTCTCTGTGACTATCATAAATAAATAAAAATAAAATAAAGAAAAAAA	1	SINEC2A1_CF	5.9	YES
SINE	BOX	G_WOLF	chr9	43917547	43917750	16414266	16414266	aaaacccagcta	aaaacccagcta	aaaacccagcta	revcom2	SINE/tRNA	Forward	SINEC2A1_CF	-	N/A	16414279	16414278	N/A	43917738	43917535	43917739	43917536	FALSE	GTTTTGA	1000	16414267-16414278	43917536\43917547	FALSE	43917739\43917750	43917727\43917738	chr9:43917548-43917738	TCGGGATCCCTGGGTGGCGCAGCGGTTTAGCGCCTGCCTTTGGCCCAGGGCGCAATCCTGGAGACCCAGGATCAAATCCCACGTCGGGCTCCCGGTGCATGGAGCCTGCTTCTCCCTCTGCCTGTGTCTCTGCCTCTCTCTCTCTCTCTCTCTGTGTGTGACTATCATAAATAAAAATTAAAAAAAAAAAA	1	SINEC2A1_CF	2.7	YES
SINE	BOX	G_WOLF	chr9	44159794	44160003	16172394	16172394	gatgtgctggaaatct	gatgtgctggaaatct	gatgtgctggaaatct	revcom2	SINE/tRNA	Reverse	SINEC2A1_CF	-	N/A	16172411	16172410	N/A	44159987	44159778	44159988	44159779	FALSE	AATCTGA	1000	16172395-16172410	44159779\44159794	FALSE	44159988\44160003	44159795\44159814	chr9:44159795-44159987	TTTTTTTTTTTTTTTTTTTTAAATTTTTATTAATTTATGACAGTCACAGAGAGAGAGAGAGGCAGAGACATAGGCAGAGGGAGAAGCAGGCTCCATGCACCGGGAGCCCGATGTGGGATTCGATCCAGGGTCTCCAGGATCGCGCCCTGGGCCAAAGGCAGGCGCCAAACCGCTGCGCCACCCAGGGATCCCC	1	SINEC2A1_CF	2.7	YES
SINE	BOX	G_WOLF	chr9	44217584	44217794	16114339	16114339	caggcaaaatattctt	caggcaaaatattctt	caggcaaaatattctt	revcom2	SINE/tRNA	Reverse	SINEC2A1_CF	-	N/A	16114356	16114355	N/A	44217778	44217568	44217779	44217569	FALSE	TTCTTGG	1000	16114340-16114355	44217569\44217584	FALSE	44217779\44217794	44217585\44217597	chr9:44217585-44217778	TTTTTTTTTTTTTAAAGTTTTTATTTATTTATGATAGTCACAGAGAGAGAGAGAGTGAGAGAGGCAGAAACACAGGCAGAGGGAGAAGCAGGCTCCATGCGCCGGGAGCCCGACGTGGGATTCGATCCCGGGTCTCCAGGATCACGCCCTGGGCCAAAGGCGGGCGCCAAACCACTGCGCCACCCAGGGATCCC	1	SINEC2A1_CF	3.6	YES
SINE	BOX	G_WOLF	chr9	44344796	44344985	15986970	15986970	ccattacaagaatttt	ccattacaagaatttt	ccattacaagaatttt	revcom2	SINE/tRNA	Reverse	SINEC_Cf	-	N/A	15986987	15986986	N/A	44344969	44344780	44344970	44344781	FALSE	ATTTTAA	1000	15986971-15986986	44344781\44344796	FALSE	44344970\44344985	44344797\44344803	chr9:44344797-44344969	TTTTTTTAATTTTTATTTATTTATGATAGTCACAGAGAGAGAGGCAGAGACACAGGCAGAGGGAGAAGCAGGCTCCATGCACCGGGAGCCTGACGTGGGATTCGATCCCGGGTCTCCAGGATCGCGCCCTGGGCCAAAGGCAGGCGCTAAACCGCTGCGCCACCCAGGGATCC	1	SINEC_Cf	1.2	YES
SINE	BOX	G_WOLF	chr9	44468738	44468924	15862840	15862840	tttttttt	tttttttt	tttttttt	revcom2	SINE/tRNA	Reverse	SINEC_Cf	-	N/A	15862849	15862848	N/A	44468916	44468730	44468917	44468731	FALSE	TTTTTCC	1000	15862841-15862848	44468731\44468738	FALSE	44468917\44468924	44468739\44468751	chr9:44468739-44468916	TTTTTTTTTTTTTCATGATAGTCACAGAGATGAGAGGCAGAGACTAGGCAGAAGGAGAAGCAGGCTCCACGCCCGGGAGCATGTGGGATTCGATCCTGGGTCTCCAGGATCGTGCCTGGGCCCAAAAGGGAGGCGCCAAACCGCTGCGCCACCCAGGGATCCACGTGGTTTTGTAAAG	1	SINEC_Cf	6.3	YES
SINE	BOX	G_WOLF	chr9	44495672	44495875	15835856	15835856	attaaatccactccaagg	attaaatccactccaagg	attaaatccactccaagg	revcom2	SINE/tRNA	Forward	SINEC2A1_CF	-	N/A	15835875	15835874	N/A	44495857	44495654	44495858	44495655	FALSE	TTAATAA	1000	15835857-15835874	44495655\44495672	FALSE	44495858\44495875	44495849\44495857	chr9:44495673-44495857	GGATCCCTGGGTGGCGCAGCGGTTTGGCGCCTGCCTTTGGCCCAGGGCGTGATCCTGGAGACCCGGGATCGAATCCCACATCGGGCTCCCAGTGCATGGAGCCTGCTTCTCCCTCTGCCTGTGTCTCTGCCTCTCTCTCTCTCTCTCTCTCTCTGTGACTATCATAAATAAAAAATAAAAAAAAA	1	SINEC2A1_CF	2.7	YES
SINE	BOX	G_WOLF	chr9	44904191	44904331	15427568	15427568	N/A	N/A	N/A	revcom2	SINE/tRNA	Forward	SINEC_Cf	-	15427568	15427569	15427563	15427564	44904332	44904191	44904333	44904192	TRUE	N/A	1000	N/A	N/A\N/A	FALSE	N/A\N/A	N/A	chr9:44904192-44904332	AGTCTGGATAGGGATCCCTGGGTGGCGCAGCGGTTTGGCGCCTGCCTTTGGCCCAGGGCGCGATCCTGGAGACCCGGGATCAAATCCCACATCGGGCTCCCGGTGCATGGAGCCTGCTTCTCCCTCTGCCTATGTCTCTGC	1	SINEC2A2_CF	1.5	NO
SINE	BOX	G_WOLF	chr9	44978356	44978566	15353219	15353219	aagaccctattttt	aagaccctattttt	aagaccctattttt	revcom2	SINE/tRNA	Reverse	SINEC2A1_CF	-	N/A	15353234	15353233	N/A	44978552	44978342	44978553	44978343	FALSE	TTTTTGA	1000	15353220-15353233	44978343\44978356	FALSE	44978553\44978566	44978357\44978367	chr9:44978357-44978552	TTTTTTTTTTTCAAAATTTTTTTTAATTTATTTATTTATGATAGTCACAGAGAGAGAGAGAGAGGCAGAGACACAGGCAGAGGGAGAAGCAGGCTCCATGCACCGGGAGCCCGACATGGGATTCGATCCCGGGTCTCCAGGATCGCGCCCTGGGCCAAAGGCAGGCGCTAAACCACTGCGCCACCCAGGGATCCCG	1	SINEC2A1_CF	1.6	YES
SINE	BOX	G_WOLF	chr9	45133441	45133642	15197845	15197845	taagatttatttatttg	taagatttatttatttg	taagatttatttatttg	revcom2	SINE/tRNA	Reverse	SINEC2A1_CF	-	N/A	15197863	15197862	N/A	45133625	45133424	45133626	45133425	FALSE	ATTTGAA	1000	15197846-15197862	45133425\45133441	FALSE	45133626\45133642	45133442\45133455	chr9:45133442-45133625	TTTTTTTTTTTTTTAATATTTTTATTTATTTATGATAGTCACAGAGAGAGAGAGAGGCAGAGACACAGGCAGAGGGAGAAGCAGGCTCCATGCCAGGAGCCTGACGTGGGATTCGATCCCGGGTCTCCAGGATCGCGCCCCGGGCCAAAGGCAGGCGCTAAACCGCTGCGCCACCCAGGGATCC	1	SINEC2A1_CF	2.2	YES
SINE	BOX	G_WOLF	chr9	45179393	45179603	15149849	15149849	aaaaagccacccaggg	aaaaagccacccaggg	aaaaagccacccaggg	revcom2	SINE/tRNA	Forward	SINEC2A1_CF	-	N/A	15149866	15149865	N/A	45179587	45179377	45179588	45179378	FALSE	TTTTTAA	1000	15149850-15149865	45179378\45179393	FALSE	45179588\45179603	45179569\45179587	chr9:45179394-45179587	GATCCCTGGGTGGCGCAGCGGTTTGGCGCCTGCCTTTGGCCCAGGGCGCGATCCTGGAGACCCGGGATCGAATCCCACATCGGGCTCCTGGTGCATGGAGCCTGCTTCTCCCCTGCCTGTGTCTCTGCCTCTCTCTCTCTCTCTCTGTGACTATCATAAATAAATAAAAATTTATAAAAAAAAAAAAAAAAAAA	1	SINEC2A1_CF	1.6	YES
SINE	BOX	G_WOLF	chr9	45695484	45695685	14633077	14633077	taagagcaaaaagc	taagagcaaaaagc	taagagcaaaaagc	revcom2	SINE/tRNA	Forward	SINEC_Cf	-	N/A	14633092	14633091	N/A	45695671	45695470	45695672	45695471	FALSE	TCTTACA	1000	14633078-14633091	45695471\45695484	FALSE	45695672\45695685	45695658\45695668	chr9:45695485-45695671	GGGATCCCTGGGTGGCGCAGCGGTTTGGCGCCTGCCTTTGGCCCAGGGCGCGATCCTGGAGACCCGGGATCGAATCCCACATCGGGCTCCCGGTGCATGGAGCCTGCTTCTCCCTCTGCCTGTGTCTCTGCCTCTCTCTCTCTCTGTGTGACTATCATAAATAAATAAAAATTAAAAAAAAAAATAA	1	SINEC_Cf	0.5	YES
SINE	BOX	G_WOLF	chr9	45711368	45711555	14617311	14617311	tgttgagttatt	tgttgagttatt	tgttgagttatt	revcom2	SINE/tRNA	Reverse	SINEC_Cf	-	N/A	14617324	14617323	N/A	45711543	45711356	45711544	45711357	FALSE	TTATTAT	1000	14617312-14617323	45711357\45711368	FALSE	45711544\45711555	45711371\45711373	chr9:45711369-45711543	TATTTATTTTTTTTTATGATAGGCACACAGTGAGAGAGAGAGAGGCAGAGACACAGGCAGAGGGAGAAGCAGGCTCCATGCACCGGGAGCCCGATGTGGGATTCGATCCCGGGTCTGCAGGATCGCGCTCTGGGCCAAAGGCAGGCGCCAAACCGCTGCGCCACCCAGGGATCCC	1	SINEC_Cf	4.6	YES
SINE	BOX	G_WOLF	chr9	45713694	45713900	14614972	14614972	caaggtaagtgtattctt	caaggtaagtgtattctt	caaggtaagtgtattctt	revcom2	SINE/tRNA	Reverse	SINEC2A1_CF	-	N/A	14614991	14614990	N/A	45713882	45713676	45713883	45713677	FALSE	TTCTTAA	1000	14614973-14614990	45713677\45713694	FALSE	45713883\45713900	45713695\45713713	chr9:45713695-45713882	TTTTTTTTTTTTTTTTTTTAATTTTTTGTTTATGATAGGTACACAGTGAGAGAGAGAGGCAGAGACATAGGCAGAGGGAGAAGCAGGCTCCATGCACTGGGAGCCTGACATGGGATTCGATCCCGGGTCCCCAGGATCGCGCCCTGGGCCAAAGGCAGGCGCCAAACCGCTGCGCCACCCAGGGATCC	1	SINEC2A1_CF	5.4	YES
SINE	BOX	G_WOLF	chr9	45812047	45812245	14514428	14514428	aatttcaggatagtt	aatttcaggatagtt	aatttcaggatagtt	revcom2	SINE/tRNA	Forward	SINEC_Cf	-	N/A	14514444	14514443	N/A	45812230	45812032	45812231	45812033	FALSE	AAATTAA	1000	14514429-14514443	45812033\45812047	FALSE	45812231\45812245	45812221\45812230	chr9:45812048-45812230	GGGATCCCTGGGTGGCGTAGCGGTTTGGCGCCTGCCTTTGGCCCAGGGCGCGATCCTGGAGACCCGGGATCGAATCCCACATCGGGCTCCCGGTGCATGGAGCCTGCTTCTCCCTCTGTCTCTGAGCCTCTCTCTCTCTCTCTCTGTGTGACTATCATAAATAAATAAAAATTAAAAAAAAAA	1	SINEC_Cf	2.7	YES
SINE	BOX	G_WOLF	chr9	45955169	45955373	14371465	14371465	N/A	N/A	N/A	revcom2	SINE/tRNA	Forward	SINEC2A1_CF	-	14371477	14371478	14371476	14371477	45955362	45955157	45955363	45955158	FALSE	N/A	1000	N/A	N/A\N/A	FALSE	N/A\N/A	45955345\45955360	chr9:45955158-45955362	ACGCTGAAAACTGGGAACCCTGGGTGGCGCAGCGGTTTAGCGCCTGCCTTTGGCCCAGGGCACGATCCTGGAGACCCGGGATCAAATCCCACGTCGGGCTCCTGGTGTATGGAGCCTGCTTCTCCCTCTGCCTGTGTCTCTGCCTCTCTCTCTCTCTCTGTGTGACTGTCATAAATAAATAAAAATTAAAAAAAAAAAAAAAAGA	1	SINEC2A1_CF	4.2	YES
SINE	BOX	G_WOLF	chr9	46040345	46040541	14286360	14286360	aaaaatggctaaatgg	aaaaatggctaaatgg	aaaaatggctaaatgg	revcom2	SINE/tRNA	Forward	SINEC_Cf	-	N/A	14286377	14286376	N/A	46040525	46040329	46040526	46040330	FALSE	TTTTTAA	1000	14286361-14286376	46040330\46040345	FALSE	46040526\46040541	46040520\46040525	chr9:46040346-46040525	GGGGATCCCTGGGTGGCGCAGCGGTTTGGCGCCTGCCTTTGGCCCAGGGCGCGATCCTGGAGACCCGGGATCGAGTCCCACGTCGGGCTCCTGGTGCATGGAGCCTGCTTCTCCCTCTGCCTGTGTCTCTGCCTCTCTCTCTCACTGTGTGCCTATCATAAATAAATAAAAATTAAAAAA	1	SINEC_Cf	2.2	YES
SINE	BOX	G_WOLF	chr9	46084736	46084932	14242170	14242170	taaaattaattcttt	taaaattaattcttt	taaaattaattcttt	revcom2	SINE/tRNA	Reverse	SINEC2A1_CF	-	N/A	14242186	14242185	N/A	46084917	46084721	46084918	46084722	FALSE	TCTTTAA	1000	14242171-14242185	46084722\46084736	FALSE	46084918\46084932	46084737\46084743	chr9:46084737-46084917	TTTTTTTAAATTTATTTATGATAGTCACACAGAGAGAGAGAGAGAGAGAGTCAGAGACACAGGCAGAGAGAGAAGCAGGCTCCATGCACCGGGAGCCTGACGTGGGATTCGATCCCAGGTCTCCAGGATCGCGCCCTGGGCCAAAGGCAGGCGCTAAACCGCTGCGCCACCCAGGGATCCC	1	SINEC2A1_CF	2.8	YES
SINE	BOX	G_WOLF	chr9	46408397	46408591	13918680	13918680	aaaaaaa	aaaaaaa	aaaaaaa	revcom2	SINE/tRNA	Forward	SINEC_Cf	-	N/A	13918688	13918687	N/A	46408584	46408390	46408585	46408391	FALSE	TTTTTAT	1000	13918681-13918687	46408391\46408397	FALSE	46408585\46408591	46408571\46408582	chr9:46408398-46408584	GCAAGGTGGGATCCTGGTGGCGCAACGGTTTAGCGCCTGCCTTTGGCCCAGGGCGCGATCCTGGAGACCCGGGATTGAATCCCAATCGGGCTCCTGGTGCATGAGCCTGCTTCTCCCTCTGCCTATGTCTCCGCTCTCTCTCTTTCTCTTGACTATCATAATAAATAAAAATTAAAAAAAAAAAACA	1	SINEC_Cf	5.1	YES
SINE	BOX	G_WOLF	chr9	46699613	46699809	13609133	13609133	g	g	g	revcom2	SINE/tRNA	Reverse	SINEC_Cf	-	13609142	13609143	13609141	13609142	46699801	46699604	46699802	46699605	FALSE	N/A	1000	13609143-13609143	46699604\46699604	FALSE	46699801\46699801	46699606\46699606	chr9:46699605-46699800	GTGCAACTTTTTTTTTTTTATTATTATTTATTTATGATAGGCACACAGTGAGAGAAAGAGGCAGAGACACAGGCAGAGGGAGAAGCAGGCTCCATGCACCGGGAGCCCGACGTGGGATTCGATCCTGGGTCTCCAGGATCGCGCCCTGGGCCAAAGGCAGGCGCTAAACCACTGCGCCACCCAGGGATCCCGGCAG	1	SINEC_Cf	4.3	YES
SINE	BOX	G_WOLF	chr9	47310088	47310312	13006129	13006129	taaaatacagatga	taaaatacagatga	taaaatacagatga	revcom2	SINE/tRNA	Forward	SINEC2A1_CF	-	N/A	13006144	13006143	N/A	47310298	47310074	47310299	47310075	FALSE	TTTTAGA	1000	13006130-13006143	47310075\47310088	FALSE	47310299\47310312	47310289\47310298	chr9:47310089-47310298	GGGAATCCCTGGGTGGCGCAGCGGTTTGGCGCCTGCCTTTGGCCCAGGGCGCGATCCTGGAGACCCGGGATCGAATCCCACATCAGGCTCCCGGTGCACGGAACCTGCTTCTCCCTCTGCCTGTTGTGTCTCTGCCTCTCTCTCTCTCTCTGTATGACTATCATAAATAAATAAAAAAAAATGTTTAAAAAATAAAAAATAAAAAAAAAA	1	SINEC2A1_CF	3.7	YES
SINE	BOX	G_WOLF	chr9	47718841	47719046	12597044	12597044	tgaataaataaaatctt	tgaataaataaaatctt	tgaataaataaaatctt	revcom2	SINE/tRNA	Reverse	SINEC_Cf	-	12597045	12597046	12597044	12597045	47719046	47718840	47719047	47718841	TRUE	ATCTTAA	1000	12597046-12597062	47718824\47718840	FALSE	47719030\47719046	47718846\47718850	chr9:47718841-47719029	TTAAATTTTTCTTAATTTTTATTTATTTATGATAGTCACAGAGAGAGAGAGAGAGAGGCAGAGACATAGGCAGAGGGAGAAGCAGGCTCCATGCACCGGGAGCCTGATGTGGGATTCGATCCCGGGTCTCCAGGATCGCGCCCTGGGCCAAAGGCAGGCGCCAAACCGCTGCGCCACCCAGGGATCCCC	1	SINEC_Cf	2.2	YES
SINE	BOX	G_WOLF	chr9	47921610	47921826	12404639	12404639	taaaactggcaggg	taaaactggcaggg	taaaactggcaggg	revcom2	SINE/tRNA	Forward	SINEC2A1_CF	-	N/A	12404654	12404653	N/A	47921812	47921596	47921813	47921597	FALSE	TTTTAAT	1000	12404640-12404653	47921597\47921610	FALSE	47921813\47921826	47921797\47921808	chr9:47921611-47921812	GGATCCCTGGGTGGCGCAGCGGTTTGGCGCCTGCCTTTGGCCCAGGGCGCGATCCTGGAGACCCGGGATCGAATCCCACGTCGGGCTCCCGGTGCATGGAGCCTGCTTCTCCCTCTGCCTATGTCTCTGCCTCTCTCTCTCTCTCTCTCTCTGTGTGACTATCATAAATAAATAAAAAAAAAAATTAAAAAAAAAAAATAAA	1	SINEC2A1_CF	1.6	YES
SINE	BOX	G_WOLF	chr9	47931678	47931895	12394784	12394784	agaacatgatcccggg	agaacatgatcccggg	agaacatgatcccggg	revcom2	SINE/tRNA	Forward	SINEC2A1_CF	-	N/A	12394801	12394800	N/A	47931879	47931662	47931880	47931663	TRUE	GTTCTGA	1000	12394785-12394800	47931663\47931678	FALSE	47931880\47931895	47931844\47931879	chr9:47931679-47931879	GGATCCCTGGGTGGCGCAGCGGTTTGGCGCCTGCCTTTGGCCCAGGGCGCGATCCTGGAGACCCGGGATCGAATCCCACGTCGGGCTCCCGGTGCATGGAGCCTGCTTCTCCCTCTGCCTGTGTCTCTGCCTCTCTCTCTCTTCTCGTGGCTAACATAAGTAAATAAAAAAAAAAAAAAAAAAAAAAAAAAAAAAAAAAAA	1	SINEC2A1_CF	1.6	YES
SINE	BOX	G_WOLF	chr9	48315689	48315899	12049748	12049748	aaggacatggttcct	aaggacatggttcct	aaggacatggttcct	revcom2	SINE/tRNA	Reverse	SINEC2A1_CF	-	N/A	12049764	12049763	N/A	48315884	48315674	48315885	48315675	FALSE	TTCCTAT	1000	12049749-12049763	48315675\48315689	FALSE	48315885\48315899	48315690\48315703	chr9:48315690-48315884	TTTTTTTTTTTTTTAAATTATTTTATTTTATTTATTTATGATAGGCACACAGTGAGAGAGAGAGGCAGAGACATAGGCAGAGGGAGAAGCAGGCTCCATGCACTGGGAGCCCGACGTGGGATTCGATCCCGGGTCTCCAGGATCACGCCCTGGGCCAAAGGCAGGCGCTAAACCGCTGCGCCACCCAGGGATCCC	1	SINEC2A1_CF	3.2	YES
SINE	BOX	G_WOLF	chr9	48902410	48902618	11464735	11464735	aaaatcaagagttttg	aaaatcaagagttttg	aaaatcaagagttttg	revcom2	SINE/tRNA	Forward	SINEC2A1_CF	-	N/A	11464752	11464751	N/A	48902602	48902394	48902603	48902395	FALSE	ATTTTAA	1000	11464736-11464751	48902395\48902410	FALSE	48902603\48902618	48902585\48902602	chr9:48902411-48902602	GGATCCCTGGGTGGCGCAGCGGTTTGGCGCCTGCCTTTGGCCCAGGGCGCGATCCTGGAGACCCGGGATCGAATCCCACGTCGGGCTCCCGGTGCATGGAGCCTGCTTCTCCCTCTGCCTGTGTCTCTGCCTCTCTCTCTCTCTCTCTGTGACTATCATAAATAAATAAAAATTAAAAAAAAAAAAAAAAAA	1	SINEC2A1_CF	0.5	YES
SINE	BOX	G_WOLF	chr9	49021215	49021406	11346115	11346115	actaggtt	actaggtt	actaggtt	revcom2	SINE/tRNA	Reverse	SINEC_Cf	-	N/A	11346124	11346123	N/A	49021398	49021207	49021399	49021208	FALSE	AGGTTTT	1000	11346116-11346123	49021208\49021215	FALSE	49021399\49021406	49021217\49021231	chr9:49021216-49021398	CTTTTTTTTTTTTTTTATGATAGTCACACACACACACACACACACAGAGAGAGAGAGAGGCAGAGGGAGAAGCAGGCTCCATGCACTGGGAGCCTGATGTGGGATTCAATCCCAGGTCTCTAGGATCACGCCCCGGGCCAAAGGCAGGCGCTAAACCGCTGCGCCACCCAGGGATCCTGGTTT	1	SINEC2A1_CF	12.1	YES
SINE	BOX	G_WOLF	chr9	49342636	49342836	11051186	11051186	aagagggatctctc	aagagggatctctc	aagagggatctctc	revcom2	SINE/tRNA	Forward	SINEC2A1_CF	-	N/A	11051201	11051200	N/A	49342822	49342622	49342823	49342623	FALSE	CTCTTGA	1000	11051187-11051200	49342623\49342636	FALSE	49342823\49342836	49342810\49342822	chr9:49342637-49342822	GGGATCCCTGGGTGGCGCAGCGGTTTGGCGCCTGCCTTTGGCCCGGGGCACGATCCTGGAGACCCGGGATCGAATCCCACGTCGGGCTCCCAGTGCATGGAGCCTGCTTCTCCCTCTGCCTGTGTCTCTGCCTCTCTCTCTCTCTCTGTGACTATCATAAATAAATAAAAGTTAAAAAAAAAAAAA	1	SINEC_Cf	2.2	YES
SINE	BOX	G_WOLF	chr9	49362998	49363225	11030940	11030940	taaaaataaaaaagaatt	taaaaataaaaaagaatt	taaaaataaaaaagaatt	revcom2	SINE/tRNA	Forward	SINEC2A1_CF	-	N/A	11030959	11030958	N/A	49363207	49362980	49363208	49362981	FALSE	TTTTAAT	1000	11030941-11030958	49362981\49362998	FALSE	49363208\49363225	49363200\49363207	chr9:49362999-49363207	GGGATCCCTGGGTGGCGCAGCGGTTTGGCGCCTGCCTTTGGCCCAGGGCGCGATCCTGGAGACCCGGGATCGAATCCCACGTCGGGCTCGCGGTGCATGGAGCCTGCTTCTCCCTCTGCCTGTGTCTCTGCCTCTCTCTCTGTCTCTCTGTGACTATCATAAATAAATAAAAATTTAAAAAAATTTAAATTTAAAAAAAATAAAAAAAA	1	SINEC2A1_CF	1.1	YES
SINE	BOX	G_WOLF	chr9	49626696	49626894	10767101	10767101	atttaaatgccctcctc	atttaaatgccctcctc	atttaaatgccctcctc	revcom2	SINE/tRNA	Forward	SINEC_Cf	-	N/A	10767119	10767118	N/A	49626877	49626679	49626878	49626680	FALSE	TAAATAA	1000	10767102-10767118	49626680\49626696	FALSE	49626878\49626894	49626862\49626877	chr9:49626697-49626877	CTTGGGATCCCTGTGTGGCGCAGCGGTTTAGCGCCTGCCTTTGGCCCAGGGCGCGATCCTGGAGACCCAGGATCAAATCCCACGTCAGGCTCCCGGTGTATGGAGCCTGCTTCTCCCTCTGCCTGTGTCTCTGCCTCTCTCTCTCTCACTGTGTGCCTATCATATAAAAAAAAAAAAAAAA	1	SINEC_Cf	4.5	YES
SINE	BOX	G_WOLF	chr9	50791876	50792090	9565976	9565976	atgttttccatttaag	atgttttccatttaag	atgttttccatttaag	revcom2	SINE/tRNA	Reverse	SINEC2A1_CF	-	N/A	9565993	9565992	N/A	50792074	50791860	50792075	50791861	FALSE	TTAAGAT	1000	9565977-9565992	50791861\50791876	FALSE	50792075\50792090	50791879\50791897	chr9:50791877-50792074	GGTTTTTTTTTTTTTTTTTTTAATCTTTATTTATTTGTGATAGTCACAGAGAGAGAGAGAGAATGAGGCAGAGACACAGGCAGAGGGAGAAGCAGGCTCCATGCACCGGGAGCCTGACGTGGGATTCGATCCCGGGTCTCCAGGATCGCGCCCTGGGCCAAAGGCAGGCGCCAAACCGCTGCGCCACCCAGGGATCCC	1	SINEC2A1_CF	3.1	YES
SINE	BOX	G_WOLF	chr9	50877418	50877637	9480638	9480638	taaaaacctcccctgg	taaaaacctcccctgg	taaaaacctcccctgg	revcom2	SINE/tRNA	Forward	SINEC2A1_CF	-	N/A	9480655	9480654	N/A	50877621	50877402	50877622	50877403	FALSE	TTTTAAA	1000	9480639-9480654	50877403\50877418	FALSE	50877622\50877637	50877604\50877617	chr9:50877419-50877621	GGACCCCTGGGTGGCGCAGCGGTTTGGCGCCTGCCTTTGGCCCAGGGCGCGATCCTGGAGACCCGGGATCGAATCCCACATCAGGCTCCCGGTGCATGGAGCCTGCTTCTCCCTCTGCCTATGTCTCTGCCTCTCTCTCTCTCTGTGTGACTATCATAAATAAATAAAAAATTAAAAAAAAAATTAAAAAAAAAAAAAATAAA	1	SINEC2A1_CF	2.6	YES
SINE	BOX	G_WOLF	chr9	51122494	51122727	9235879	9235879	gttttta	gttttta	gttttta	revcom2	SINE/tRNA	Reverse	SINEC2A1_CF	-	N/A	9235887	9235886	N/A	51122720	51122487	51122721	51122488	FALSE	TTTTAAA	1000	9235880-9235886	51122488\51122494	FALSE	51122721\51122727	51122495\51122504	chr9:51122495-51122720	TTTTTTTTTTATTTTTTATTTTTTTTTTTAAATTTTTTTTATTTATTTATTTATGATAGTCACACAGAGAGAGAGAGAGAGAGGCAGAGACATAGGCAGAGGGAGAGGGAGAAGCAGGCTCCATGCACTGGGAGCCCGACGTGGGATTTGATCCCGGGTCTCCAGGATCGCCCCCTGGGCCAAAGGCAGGCGCTAAACCGCTGCGCCACCCAGGGATCCCTGCTTG	1	SINEC2A1_CF	3.1	YES
SINE	BOX	G_WOLF	chr9	51368099	51368306	8989923	8989923	taaaaagtcctcatctg	taaaaagtcctcatctg	taaaaagtcctcatctg	revcom2	SINE/tRNA	Forward	SINEC_Cf	-	N/A	8989924	8989923	N/A	51368306	51368098	51368307	51368099	FALSE	TTTTAAA	1000	8989907-8989923	51368099\51368115	FALSE	51368307\51368323	51368295\51368302	chr9:51368116-51368306	GGATCCCTGGGTGGCGCAGCGGTTTGGCGCCTGCCTTTGGCCCAGGGCGCGATCCTGGAGACCCAGGATCGAATCCCAGTCGGGCTCCCGGTGCAGGAGCCTGCTTCTCCTCTGCCTGTGTCTCTGCCTCTGCTCTTCTCTCTCTGTGAGACTATCATAAATAAATAAAAATTAAAAAGAAAAAAAATAAA	1	SINEC_Cf	1.6	YES
SINE	BOX	G_WOLF	chr9	51466349	51466547	8891858	8891858	gattttttt	gattttttt	gattttttt	revcom2	SINE/tRNA	Reverse	SINEC2A1_CF	-	N/A	8891868	8891867	N/A	51466538	51466340	51466539	51466341	FALSE	TTTTTTT	1000	8891859-8891867	51466341\51466349	FALSE	51466539\51466547	51466351\51466356	chr9:51466350-51466538	ATTTTTTATTTTTTTAATTTTATTTATTTATGATAGTCACAGAGAGAGAAAGAGAGAGAGGCAGAGACATAGGCAGAGGGAGAAGCAGGCTCCATGCACCGGAAGCCCGATGTGGGATTCGATCCCGGGTCTCCAGGATCGCGCCCTGGGCCAAGCAGGCGCCAAACCGCTGCGCCACCCAGGGATCCC	1	SINEC2A1_CF	2.7	YES
SINE	BOX	G_WOLF	chr9	51631367	51631417	8726722	8726722	N/A	N/A	N/A	revcom2	SINE/tRNA	Reverse	SINEC_a1	-	8726727	8726728	8726723	8726724	51631416	51631362	51631417	51631363	TRUE	N/A	1000	N/A	N/A\N/A	FALSE	N/A\N/A	51631364\51631364	chr9:51631363-51631416	CTGTGAGGAGCCGGATGCGGAACTCGATCCCAAAACTTCAGGATCACGCCCTGA	1	SINEC_a1	20.4	NO
SINE	BOX	G_WOLF	chr9	51858231	51858447	8500409	8500409	caacagtacatt	caacagtacatt	caacagtacatt	revcom2	SINE/tRNA	Reverse	SINEC2A1_CF	-	N/A	8500422	8500421	N/A	51858435	51858219	51858436	51858220	FALSE	ACATTAA	1000	8500410-8500421	51858220\51858231	FALSE	51858436\51858447	51858232\51858239	chr9:51858232-51858435	TTTTTTTTAATTTTTTTTTCTTTTTTTTTTAAATTTATTTATTCATGATAGTCACACGGAGAGAGAGACAGAGGCAGAGACACAGGCAGAGGGAGAAGCAGGCTCCAAGCACCGGGAGCCCGACGTGGGATTCGATCCCGGGTCTCCAGGATCGCGCCCTGGGCCAAAGGCAGGCGCCAAACCGCTGCGCCACCCAGGGATCCC	1	SINEC2A1_CF	2.6	YES
SINE	BOX	G_WOLF	chr9	52025813	52026008	8332348	8332348	aagccagcag	aagccagcag	aagccagcag	revcom2	SINE/tRNA	Forward	SINEC_Cf	-	N/A	8332359	8332358	N/A	52025998	52025803	52025999	52025804	FALSE	GGCTTGT	1000	8332349-8332358	52025804\52025813	FALSE	52025999\52026008	52025975\52025998	chr9:52025814-52025998	GGATCCTTGGGTGGCACAGTGGTTTGGCGCCTGCCTTTGGCCCAGGGCGTGATCCTGGAGACCTGGGATCGAATCCCACGTCGGGCTCCCAGTGCATGGAGCCTGCTTCTCCCTCTGCCTATGTCTCTGCCTCTCTCTCTTTCTCTCTCTGTGACTATCATAAAAAAAAAAAAAAAAAAAAAAAA	1	SINEC_Cf	6.0	YES
SINE	BOX	G_WOLF	chr9	52033644	52033853	8324729	8324729	gacactgattagtttt	gacactgattagtttt	gacactgattagtttt	revcom2	SINE/tRNA	Reverse	SINEC_Cf	-	N/A	8324746	8324745	N/A	52033837	52033628	52033838	52033629	FALSE	GTTTTAA	1000	8324730-8324745	52033629\52033644	FALSE	52033838\52033853	52033648\52033660	chr9:52033645-52033837	TTGTTTTTTTTTTTTTAATTTTTATTTATTTATGATAGTCACAGAGAGAGAAAGAGAGAGAGGCAGAGACACAGGCAGAGGGAGAAGCAGGCTCCATGCACCGGGAGCCCGATGTGGGATTCGATCCTGGGTCTCCAGGATCGCGCCCTGGGCCAAAGGCAGGCGCCAAACTGCTGCGCCACCCAGGGATCCC	1	SINEC_Cf	2.6	YES
SINE	BOX	G_WOLF	chr9	52322600	52322802	7970774	7970774	aatacttctaggaaagg	aatacttctaggaaagg	aatacttctaggaaagg	revcom2	SINE/tRNA	Forward	SINEC2A1_CF	-	N/A	7970792	7970791	N/A	52322785	52322583	52322786	52322584	FALSE	GTATTAA	1000	7970775-7970791	52322584\52322600	FALSE	52322786\52322802	52322777\52322785	chr9:52322601-52322785	GGGATCCCTGGGTGGCGCAGCGGTTTGGCGCCTGCCTTTGGCCCAGGGCGCGATCCTGGAGACCTGGGATCGAATCCCACGTCGGGCTCCTGGTGCATGGAGCCTGCTTCTCCCTCTGCCTGTGTCTCTGCCTCTCTCTCTCTCTCTGTGTGACTATCATAAATAAATAAAAAATTAAAAAAAAA	1	SINEC2A1_CF	1.6	YES
SINE	BOX	G_WOLF	chr9	52457307	52457509	7836016	7836016	cctttttacattctt	cctttttacattctt	cctttttacattctt	revcom2	SINE/tRNA	Reverse	SINEC2A1_CF	-	N/A	7836032	7836031	N/A	52457494	52457292	52457495	52457293	FALSE	TTCTTGA	1000	7836017-7836031	52457293\52457307	FALSE	52457495\52457509	52457308\52457321	chr9:52457308-52457494	TTTTTTTTTTTTTTAATTTTTATTTATTTATGATAGTCACAGAGAGAGAGAGAGAGAGGCAGAGACACAGGCAGAGGGAGAAGCAGGCTCCATGCACCGGGAGCCTGATGTGGGATTCGATCCTGGGTCTCCAGGATCGCGCCCTGGGCCAAAGGCAGGCGCCAAACCGCTGCGCCACCCAGGGATC	1	SINEC_Cf	1.6	YES
SINE	BOX	G_WOLF	chr9	52464166	52464409	7829374	7829374	aaaactaagatgct	aaaactaagatgct	aaaactaagatgct	revcom2	SINE/tRNA	Forward	SINEC2A1_CF	-	N/A	7829389	7829388	N/A	52464395	52464152	52464396	52464153	FALSE	GTTTTAA	1000	7829375-7829388	52464153\52464166	FALSE	52464396\52464409	52464374\52464395	chr9:52464167-52464395	CGGGGATCCCTGGGTGGCGCAGCGGTTTGGCGCCTGCCTTTGGCCCAGGGCGCGATCCTGGAGACCCGGGATCGAATCCCACATCGGGCTCCCGGTGCATGGAGCCTGCTTCTCCCTCTGCCTGTGTCTCTGCCTCTCTCTCTCTCTGTGACTATCATGAATAAATAAATAAAATCTTAAAAAAAAAAAAAATCTACCAAGGTGTTTAAAAAAAAAAAAAAAAAAAAAA	1	SINEC2A1_CF	2.1	YES
SINE	BOX	G_WOLF	chr9	52489270	52489478	7804050	7804050	tatttattttttta	tatttattttttta	tatttattttttta	revcom2	SINE/tRNA	Reverse	SINEC_Cf	-	N/A	7804065	7804064	N/A	52489464	52489256	52489465	52489257	FALSE	TTTTAAA	1000	7804051-7804064	52489257\52489270	FALSE	52489465\52489478	52489271\52489276	chr9:52489271-52489464	TTTTTTATTTTATTTTTTTTAATTTTTATTTATTTATGATAGTTACAGAGAGAGAGAGAGAGAGGCAGAGACACAGGCAGAGGGAGAAGCAGGCTCCATGCACCGGGAGCCCGATGTGGGATTCGATCCCGGGTCTCCAGGATCACGCCCTGGGCCAAAGGCAGGCGCCAAACCGCTGCGCCACCAGGGATCCC	1	SINEC_Cf	2.1	YES
SINE	BOX	G_WOLF	chr9	52694949	52695163	7597708	7597708	ccttttctctattttg	ccttttctctattttg	ccttttctctattttg	revcom2	SINE/tRNA	Reverse	SINEC2A1_CF	-	N/A	7597725	7597724	N/A	52695147	52694933	52695148	52694934	FALSE	TTTTGAA	1000	7597709-7597724	52694934\52694949	FALSE	52695148\52695163	52694950\52694979	chr9:52694950-52695147	TTTTTTTTTTTTTTTTTTTTTTTTTTTTTTATGATAGTCACAGAGAGAGAGAGAGAGAGGAGAGAGAGGCAGAGACACAGGCAGAGGGAGAAGCAGGCTCCATGCGCCGGGAGCCTGATGTGGGATTCGATCCCGGGTCTCCAGGATCGTGCCCTGGGCCAAAGGCAGGCGCTAAACCGCTGCGCCACCCAGGGATCC	1	SINEC2A1_CF	3.7	YES
SINE	BOX	G_WOLF	chr9	52793919	52794125	7498580	7498580	taaaaaacagaaccgggg	taaaaaacagaaccgggg	taaaaaacagaaccgggg	revcom2	SINE/tRNA	Forward	SINEC_Cf	-	N/A	7498599	7498598	N/A	52794107	52793901	52794108	52793902	FALSE	TTTTAAC	1000	7498581-7498598	52793902\52793919	FALSE	52794108\52794125	52794093\52794106	chr9:52793920-52794107	GATCCCTGGGTGGCGCAGCGGTTTGGCGCCTGCCTTTGGCCCAGGGCGCGATCCTGGAGATCCGGGATCGAATCCCACGTCGGGCTCCCGGTGCATGGAGCTTGCTTCTCCCTCTGCCTATGTCTCTGCCTTTCTCTCTCTCACTGTGTGCCTATCATGAATAAATAAAAATTAAAAAAAAAAAAAAG	1	SINEC_Cf	3.8	YES
SINE	BOX	G_WOLF	chr9	52915096	52915309	7377289	7377289	cctgactggtgagtctt	cctgactggtgagtctt	cctgactggtgagtctt	revcom2	SINE/tRNA	Reverse	SINEC2A1_CF	-	N/A	7377307	7377306	N/A	52915292	52915079	52915293	52915080	FALSE	GTCTTAG	1000	7377290-7377306	52915080\52915096	FALSE	52915293\52915309	52915097\52915117	chr9:52915097-52915292	TTTTTTTTTTTTTTTTTTTTTAAAGATTTTATTTATTTATTCATGATAGTCACAGAGAGAGAGAGAGGCAGAGACACAGGCAGAGGGAGAAGCAGGCTCCATGCACCGGGAGCCCGACGTGGGATTCGATCCCGGGTCTCCAGGATCGTGCCCTGGGCCAAAGGCAGGCGCCAAACCGCTGCGCCACCCAGGGATC	1	SINEC2A1_CF	1.6	YES
SINE	BOX	G_WOLF	chr9	53090336	53090541	7202191	7202191	accaccttaccagg	accaccttaccagg	accaccttaccagg	revcom2	SINE/tRNA	Forward	SINEC2A1_CF	-	N/A	7202206	7202205	N/A	53090527	53090322	53090528	53090323	FALSE	GTGGTTG	1000	7202192-7202205	53090323\53090336	FALSE	53090528\53090541	53090511\53090525	chr9:53090337-53090527	GACCCCTTGGTGGCGCAGCGGTTTGGCGCCTGCCTTTGGCCCAGGGCGCGATCCTGGAGACCCGGGATCGAATCCCACATCAGGCTCCCGGTGCATGGAGCCTGCTTCTCCCTCGCCTAAGTCTCTGCCTCTTCTCCTTGTGTGACTATCATAAATTAATAAATTAAAAAAAAGAAAAAAAAAAAAAAACC	1	SINEC2A1_CF	5.5	YES
SINE	BOX	G_WOLF	chr9	53213992	53214205	7078889	7078889	tagaatgttcctcccca	tagaatgttcctcccca	tagaatgttcctcccca	revcom2	SINE/tRNA	Forward	SINEC2A1_CF	-	N/A	7078907	7078906	N/A	53214188	53213975	53214189	53213976	FALSE	TTCTAGA	1000	7078890-7078906	53213976\53213992	FALSE	53214189\53214205	53214171\53214187	chr9:53213993-53214188	CGGGATCCCTGGGTGGCGCAGCGGTTTGGCGCCTGCCTTTGGCCCAGGGCGCGATCCTGGAGACCCGGGATCGAATCCCACGTCGGGCTCCCGGTGCATGGAGCCTGCTTCTCCCTCTGCCTGTGTCTCTGCGCCTCTCTCTCTCTCTCTCTGTGACTATCATAAATAAATAACAATTAAAAAAAAAAAAAAAAAT	1	SINEC2A1_CF	2.1	YES
SINE	BOX	G_WOLF	chr9	53231119	53231346	7063725	7063725	N/A	N/A	N/A	revcom2	SINE/tRNA	Forward	SINEC_Cf	-	N/A	7063726	7063725	N/A	53231346	53231119	53231347	53231120	TRUE	N/A	1000	N/A	N/A\N/A	FALSE	N/A\N/A	53231341\53231346	chr9:53231120-53231346	TAAAAAAAAAAAAAAAGGGATCCCTGGGTGGCGCAGCGGTTTGGCGCCTGCCTTTGGCCCAGGGCGCGATCCTGGAGACCCGGGATCGAATCCCACGTCAGGCTCCCGGTGCATGGAGCCTGCTTCTCCCTCTGCCTGTGTCTCTGCCTCTCTCTCTCTCTCTCTGTGACTATCATAAATAAAAATAAAATAAAATAAAACCTTTAAAAAAATAAATAAATAAAAAA	1	SINEC_Cf	2.7	YES
SINE	BOX	G_WOLF	chr9	53277607	53277831	7017316	7017316	cctggagagcttcct	cctggagagcttcct	cctggagagcttcct	revcom2	SINE/tRNA	Reverse	SINEC2A1_CF	-	N/A	7017332	7017331	N/A	53277816	53277592	53277817	53277593	FALSE	TTCCTAA	1000	7017317-7017331	53277593\53277607	FALSE	53277817\53277831	53277608\53277619	chr9:53277608-53277816	TTTTTTTTTTTTATTTATTTATTTATTTATTTATTTATTTATGATAGTCACAGAGAAAGAGAGAGAGAGAGAGAGAGGCAGAGACACAGGCAGAGGGAGAAGCAGGCTCCATGCACCGGGAGCCCGACATGGGATTCGATCCCGGGTCTCCAGGATCACGCCCTGGGCCAAAGGCAGGCGCCAAACCGCTGCGCCACCCAGGGATCCCC	1	SINEC2A1_CF	2.9	YES
SINE	BOX	G_WOLF	chr9	53471274	53471477	6822139	6822139	aggaacagaacacag	aggaacagaacacag	aggaacagaacacag	revcom2	SINE/tRNA	Forward	SINEC_Cf	-	N/A	6822155	6822154	N/A	53471462	53471259	53471463	53471260	FALSE	TTCCTAA	1000	6822140-6822154	53471260\53471274	FALSE	53471463\53471477	53471449\53471462	chr9:53471275-53471462	GGGATCCCTGGGTGGCACAGTGGTTTGGTGCCTGCCTTTGGCCCAGGGCGCGATCCTGGAGACCCGGGATCGAATCCCACGTCGGGCTCCCAGTGCATGGAGCCTGCTTCTCCCTCTGCCTGTGTCTCTGCCGCTCTCTCTCTCTCTCTCTGTGACTATCATAAATAAATAAAGAAAAAAAAAAAAAA	1	SINEC_Cf	3.7	YES
SINE	BOX	G_WOLF	chr9	54219162	54219339	6070246	6070246	caaatctcaattctt	caaatctcaattctt	caaatctcaattctt	revcom2	SINE/tRNA	Reverse	SINEC_Cf	-	N/A	6070262	6070261	N/A	54219324	54219147	54219325	54219148	FALSE	TTCTTAA	1000	6070247-6070261	54219148\54219162	FALSE	54219325\54219339	54219163\54219176	chr9:54219163-54219324	TTTTTTTTTTTTTTCTTATGAAGCACAGAGAGAGAGTGCAGAGAACAGGCTAGGAGAAGCAGGCTCCATGCACCAGCCTGATGTGGGATTCGATCCCGGGTCTCCAGGATCGCGCCCTGGGCCAAAGGCAGGCGCCAAACCGCTGCGCCACCCAGGGATCCC	1	SINEC_Cf	5.1	YES
SINE	BOX	G_WOLF	chr9	54246830	54247047	6041857	6041857	aataataaaata	aataataaaata	aataataaaata	revcom2	SINE/tRNA	Forward	SINEC2A1_CF	-	N/A	6041870	6041869	N/A	54247035	54246818	54247036	54246819	FALSE	TTATTTT	1000	6041858-6041869	54246819\54246830	FALSE	54247036\54247047	54247033\54247034	chr9:54246831-54247035	GGGATCCCTGGGTGGCGCAGCGGTTTGGCGCCTGCCTTTGGCCCAGGGCGCGATCCTGGAGACCCGGGATCGAATCCCACGTCAGGCTCCCGGTGCATGGAGCCTGCTTCTCCCTCTGCCTGTGTCTCTGCCTCCCTCTCCCTCTCTCTCTCTCTCTCTCTCTATGTGACTATCATAAATAAAAAAAAAAAAAAATAATAATAAT	1	SINEC2A1_CF	1.6	YES
SINE	BOX	G_WOLF	chr9	54519868	54520119	5767584	5767584	aagaccacagcattt	aagaccacagcattt	aagaccacagcattt	revcom2	SINE/tRNA	Forward	SINEC2A1_CF	-	N/A	5767600	5767599	N/A	54520104	54519853	54520105	54519854	FALSE	GTCTTAA	1000	5767585-5767599	54519854\54519868	FALSE	54520105\54520119	54520077\54520104	chr9:54519869-54520104	GGGATCCCTGGGTGGCGCAGCGGTTTGGCGCCTGCCTTTGGCCCAGGGCGCGATCCTGGAGACCCGGGATCGAATCCCACATCGGGCTCCCGGTGCATGGAGCCTGCTTCTCCCTCTGCCTATGTCTCTGCCTCTCTCTCTCTCTCTCTCTGTGACTATCATAAATAAATTAAAAAAAAATTAATAATAAAAAAAAAAGCCCAAATTTAAAAAAAAAAAAAAAAAAAAAAAAAAAA	1	SINEC2A1_CF	2.6	YES
SINE	BOX	G_WOLF	chr9	54595234	54595432	5692162	5692162	aaaattggccttca	aaaattggccttca	aaaattggccttca	revcom2	SINE/tRNA	Forward	SINEC_Cf	-	N/A	5692177	5692176	N/A	54595418	54595220	54595419	54595221	FALSE	ATTTTAA	1000	5692163-5692176	54595221\54595234	FALSE	54595419\54595432	54595411\54595418	chr9:54595235-54595418	GGGATCCCTGGGTGGCGCAGTGGTTTGGCGCCTGCCTTTGGCCCAGGGCACGATCCTGGAGATCCAGGATCGAATCCCACGTCGGGCTCCCGGTGCATGGAGCCTGCTTCTCCCTCTGCCTGTGTCTCTGCCTCTCTCTCTCTGTGACTATCATAAATAATAAATTAAAAAAAATTAAAAAAAA	1	SINEC2A1_CF	2.2	YES
SINE	BOX	G_WOLF	chr9	54711610	54711825	5575153	5575153	ccccacttttgtttt	ccccacttttgtttt	ccccacttttgtttt	revcom2	SINE/tRNA	Reverse	SINEC2A1_CF	-	N/A	5575169	5575168	N/A	54711810	54711595	54711811	54711596	FALSE	GTTTTAA	1000	5575154-5575168	54711596\54711610	FALSE	54711811\54711825	54711611\54711616	chr9:54711611-54711810	TTTTTTGTTTTTTTTTTTAAACATTGGTTTAATTTTTTTTTATTTATGATAGTCACAGAGAGAGAGAGAGGCAGAGACATAGGCAGAGGGAGAAGCAGGCTCCATGCACCGGGAGCCCGACGTGGGATTCGATCCCGGGTCTCCAGGATCGCGCCCTGGGTCAAAGGCAGGCGCCAAACCGCTGCGCCACCCAGGGATCC	1	SINEC2A1_CF	2.1	YES
SINE	BOX	G_WOLF	chr9	54723122	54723321	5563827	5563827	tgtattatt	tgtattatt	tgtattatt	revcom2	SINE/tRNA	Reverse	SINEC_Cf	-	N/A	5563837	5563836	N/A	54723312	54723113	54723313	54723114	FALSE	TTATTTT	1000	5563828-5563836	54723114\54723122	FALSE	54723313\54723321	54723127\54723134	chr9:54723123-54723312	ATTATTTTTTTTAATTTTTATTTATTTATGATAGTCACAGAGAGAGAGAGAGAGAGAGGCAGAGACATAGGCAGAGGGAGAAGCAGGCTCCATGCACCGGGAGCCTGATGTGGGATTCGATCCCGGGTCTCCAGGATCGCGCCCTGGGCCAAAGGCAGGCGCCAAACCGCTGCGCCACCCAGGGATCCCA	1	SINEC_Cf	2.2	YES
SINE	BOX	G_WOLF	chr9	54794938	54795138	5491681	5491681	ctcacc	ctcacc	ctcacc	revcom2	SINE/tRNA	Reverse	SINEC_Cf	-	N/A	5491688	5491687	N/A	54795132	54794932	54795133	54794933	FALSE	TCACCCC	500	5491682-5491687	54794933\54794938	FALSE	54795133\54795138	54794941\54794941	chr9:54794939-54795132	ACTACCTCTTAAGTTTTTTTTTTAATTTTTATTTATTTATGATAGTTACAAGAGAGAGAGAGAGGCAGAGACACAGGCAGAGGGAGAAGCAGGCTCCATGCACCGGGAGCCCGATGTGGGATTCGATCCTGGGTCTCCAGGATCACGCCCTGGGCCAAAGGCAGGCGCCAAACCGCTGCGCCACCCAGGGATCC	1	SINEC_Cf	2.2	YES
SINE	BOX	G_WOLF	chr9	54845841	54846037	5440675	5440675	ctgaatgaatctt	ctgaatgaatctt	ctgaatgaatctt	revcom2	SINE/tRNA	Reverse	SINEC2A1_CF	-	N/A	5440689	5440688	N/A	54846024	54845828	54846025	54845829	FALSE	ATCTTAA	1000	5440676-5440688	54845829\54845841	FALSE	54846025\54846037	54845842\54845852	chr9:54845842-54846024	TTTTTTTTTTTAATTTTTATTATTTGATAGTCACACACACACAGAGAGAGAGAGAGAGAGAGACAGACACAGGCAAGGAAAGCAGGCTCCTGTCCGGGAGCCCGACATGGATTCGATCCCAGGTCTCCAGGATCCCCCCTGGGCCAAAGGCAGGCGCCAAACCACTGCGCCACCCAGGGATCC	1	SINEC_Cf	5.1	YES
SINE	BOX	G_WOLF	chr9	55117383	55117592	5179636	5179636	gaaaagtgcatatca	gaaaagtgcatatca	gaaaagtgcatatca	revcom2	SINE/tRNA	Forward	SINEC2A1_CF	-	N/A	5179652	5179651	N/A	55117577	55117368	55117578	55117369	FALSE	TTTTCAA	1000	5179637-5179651	55117369\55117383	FALSE	55117578\55117592	55117561\55117577	chr9:55117384-55117577	GGGATCCCTGGGTGGCGCAGCGGTTTGGCGCCTGCCTTTGGCCCAGGACGCGATCCTGGAGACCCGGGATCGAATCCCACGTCGGGCTCCTGGTGCATGGAGCCTGCTTCTCCCTCTGCCTGTGTCTCTGCCTCTCTTTCTCTCTGTGTCTCTCATAAATAAATAAATAAAATCTTTAAAAAAAAAAAAAAAAA	1	SINEC2A1_CF	3.2	YES
SINE	BOX	G_WOLF	chr9	55163936	55164142	5133248	5133248	aagtctgtt	aagtctgtt	aagtctgtt	revcom2	SINE/tRNA	Reverse	SINEC_Cf3	-	N/A	5133258	5133257	N/A	55164133	55163927	55164134	55163928	FALSE	CTGTTGT	1000	5133249-5133257	55163928\55163936	FALSE	55164134\55164142	55163937\55163958	chr9:55163937-55164133	TTTTTTTTTTTTTTTTTTTTTTAAGATTTTATTTATTGATTGATGAGAGACACAGAGAGAAAGAAAGAGGCAGAGACACAGGCAGAGGGAGAAGCAGGCTCCATGCAGGGAGCCCGATGTGGGACTCGATCCCGGGGCTCCAGGATCATGCTCCTGGCTGAAGGTGGCGCTAAACCTCTGAGCCACCGGGGCTGCCC	1	SINEC_Cf3	6.7	YES
SINE	BOX	G_WOLF	chr9	55505698	55505899	4791726	4791726	agaaacccaaaccta	agaaacccaaaccta	agaaacccaaaccta	revcom2	SINE/tRNA	Forward	SINEC_Cf	-	N/A	4791742	4791741	N/A	55505884	55505683	55505885	55505684	FALSE	TTTCTAA	1000	4791727-4791741	55505684\55505698	FALSE	55505885\55505899	55505868\55505880	chr9:55505699-55505884	GGATCCCTGGGTGGCGCAGCGGTTTGGCGCCTGCCTTTGGCCCAGGGCACGATCCCGGAGACCTGGGATCGAATCCCACATCGGGCTCCCGGTGCATGGAGCCTGCTTCTCCCTCTGCCTGTGTCTCTGCCTCTCTCTCTCTCTCTCTCTGTGACTATCATAAATAAATAAAAAAAAAAAAATTTA	1	SINEC_Cf	2.8	YES
SINE	BOX	G_WOLF	chr9	55560350	55560563	4736640	4736640	tgttttatcttttct	tgttttatcttttct	tgttttatcttttct	revcom2	SINE/tRNA	Reverse	SINEC2A1_CF	-	N/A	4736656	4736655	N/A	55560548	55560335	55560549	55560336	FALSE	TTTCTCA	1000	4736641-4736655	55560336\55560350	FALSE	55560549\55560563	55560351\55560368	chr9:55560351-55560548	TTTTTTTTTTTTTTTTTTAAAGATTTATTTATTTATTCATGATAGACATAGAGAGAGAGAGAGAGAGGCAGAGACACAGGAGGAGGGAGAAGCAGGCTCCATGCACCGGGAGCCTGACGTGGGATTCGATCCCGGGTCTCCAGGATCGCGCCCTGGGCCAAAGGCAGGCGCCAAACCGCTGCGCCACCCAGGGATCCC	1	SINEC2A1_CF	3.1	YES
SINE	BOX	G_WOLF	chr9	56153532	56153744	4140200	4140200	ctacctatgtatttttt	ctacctatgtatttttt	ctacctatgtatttttt	revcom2	SINE/tRNA	Reverse	SINEC_Cf	-	N/A	4140218	4140217	N/A	56153727	56153515	56153728	56153516	FALSE	TTTTTAA	1000	4140201-4140217	56153516\56153532	FALSE	56153728\56153744	56153533\56153557	chr9:56153533-56153727	TTTTTTTTTTTTTTTTTTTTTTTTTAATTTATTTATGATAGTCACAGAGAGAGAGAGAGAGAGAGGCAGAGACACTGGCAGAGGGAGAAGCAGGCTCCATGCACCGAGAGCCCGACATGGGATTCGATCCCGGGTCTCCAGGATCGCGCCCTGGGCCAAAGGCAGGCGCCAAACCACTGCACCACCCAGGGATCC	1	SINEC_Cf	3.5	YES
SINE	BOX	G_WOLF	chr9	56168161	56168381	4125790	4125790	aacaatcatttta	aacaatcatttta	aacaatcatttta	revcom2	SINE/tRNA	Forward	SINEC2A1_CF	-	N/A	4125804	4125803	N/A	56168368	56168148	56168369	56168149	FALSE	TTGTTAT	1000	4125791-4125803	56168149\56168161	FALSE	56168369\56168381	56168337\56168368	chr9:56168162-56168368	GGGATCCCTGGGTGGCGCAGCGGTTTAGCGCCTGCCTTTGGCCCAGGGCGCGATCCTGGAGACCCGGGATCGAATCCCATGTCGGGCTCCCGGTGCATGGAGCCTGCTTCTCCCTCTGCCTGTGTCTCTGCCTCTCTCTCTCTCTCTCTCTCTCTGTGACTATCATGAATAAATTAAAAAAAAAAAAAAAAAAAAAAAAAAAAAAAA	1	SINEC2A1_CF	2.6	YES
SINE	BOX	G_WOLF	chr9	56277265	56277474	4016594	4016594	tacatgatctcattt	tacatgatctcattt	tacatgatctcattt	revcom2	SINE/tRNA	Reverse	SINEC2A1_CF	-	N/A	4016610	4016609	N/A	56277459	56277250	56277460	56277251	FALSE	CATTTAT	1000	4016595-4016609	56277251\56277265	FALSE	56277460\56277474	56277266\56277272	chr9:56277266-56277459	TTTTTTTAATTTTTTTTTAAACTTTTATTTATTTATGATAGGCACACAGTGAGAGAGAGAGAGGCAGAGACACAGGCAGAGGGAGAAGCAGGCTCCATGCACCGGGAGCCCGACGTGGTATTCGATCTCAGGTCTCCAGGACCGCGCCCTGGGCCAAAGGCAGGCGCCAAACCGCTGCGCCACCCAGGGATCCC	1	SINEC2A1_CF	3.6	YES
SINE	BOX	G_WOLF	chr9	56633593	56633827	3659516	3659516	a	a	a	revcom2	SINE/tRNA	Forward	SINEC2A1_CF	-	3659517	3659518	3659516	3659517	56633827	56633592	56633828	56633593	FALSE	N/A	1000	3659516-3659516	56633593\56633593	FALSE	56633828\56633828	56633827\56633827	chr9:56633594-56633827	GGGATCCCTGGGTGGCGCAGCGGTTTAGCGCCTGGCTTTGGCCCAGGGCGCGATCCTGGAAACCCGGGATCGAATCCCATATCGGGCTCCTGGTGCATGGAGCCTACTTCTCCCTCTGCCTATGTCTCCGCCCTCTCTCTCTCTCTCTCTCTGTGTGTGACTATCATAAATAAATAAAAATTAAAAAATAAAAAAATAAAAATTAAAAAAAAAAAAGAAAAGAAAAACTAGTTA	1	SINEC2A1_CF	6.2	YES
SINE	BOX	G_WOLF	chr9	56646547	56646755	3646810	3646810	taaaatcggaactactg	taaaatcggaactactg	taaaatcggaactactg	revcom2	SINE/tRNA	Forward	SINEC1A_CF	-	N/A	3646828	3646827	N/A	56646738	56646530	56646739	56646531	FALSE	TTTTAGA	1000	3646811-3646827	56646531\56646547	FALSE	56646739\56646755	56646735\56646738	chr9:56646548-56646738	GGGATCCCTGGGTGGCTTAGCGGTTTGGCACCTGCCTTTGGTCCAGGGTGTGATCCTGGAGTCCCGGGATCAAGTCCCACATCAGGCTCCAGGCATGGAGCCTGCTTCTCCCTCTGCCTGTGTCTCTGCCTCTCTCTCAATCTCTCAGTCTGTGTCTCTCATGAATAAATAAATAAAATATTTAAATAAAA	1	SINEC1A_CF	5.4	YES
SINE	BOX	G_WOLF	chr9	56958391	56958601	3329538	3329538	tgcttcatattttt	tgcttcatattttt	tgcttcatattttt	revcom2	SINE/tRNA	Reverse	SINEC_Cf	-	N/A	3329553	3329552	N/A	56958587	56958377	56958588	56958378	FALSE	TTTTTGA	1000	3329539-3329552	56958378\56958391	FALSE	56958588\56958601	N/A	chr9:56958392-56958587	AAAAAAAAAAATTTTTTTTTTAATTTTTATTTATTTATGATAGTCACACACACAGAGAGAGAGAGGCAGAGACACAGGCAGAGGGAGAAGCAGGCTCCATGCACCGGGAGCCTGACGTGGGATTCGATCCCGGGTCTCCAGGATCGCGCCCTGGGCCAAAGGCAGGCGCTAAACCTCTGCGCCACCCAGGGATCCC	1	SINEC_Cf	2.7	YES
SINE	BOX	G_WOLF	chr9	57026778	57026981	3261105	3261105	aaaagaaatttta	aaaagaaatttta	aaaagaaatttta	revcom2	SINE/tRNA	Forward	SINEC2A1_CF	-	N/A	3261119	3261118	N/A	57026968	57026765	57026969	57026766	FALSE	CTTTTGT	1000	3261106-3261118	57026766\57026778	FALSE	57026969\57026981	57026960\57026968	chr9:57026779-57026968	GGGGATCCCTGGGTGGCGTAGCGGTTTGGCGCCTGCCTTTGGCCCAGGGCGCGATCCTGGAGACCCGGGATCGAATCCCACGTCGGGCTCCCGGTGCATGGAGCCTGCTTCTCCCTCTGCCTGTGTCTCTGCCTCTCTCTCTCTCTCTCTCTGTGACTATCGTAAATAAATAAATAAAATTAAAAAAAAA	1	SINEC_Cf	1.6	YES
SINE	BOX	G_WOLF	chr9	57317805	57318007	2968612	2968612	ctgaataagcttttttaaaa	ctgaataagcttttttaaaa	ctgaataagcttttttaaaa	revcom2	SINE/tRNA	Reverse	SINEC2A1_CF	-	N/A	2968633	2968632	N/A	57317987	57317785	57317988	57317786	FALSE	TAAAAAG	1000	2968613-2968632	57317786\57317805	FALSE	57317988\57318007	57317806\57317819	chr9:57317806-57317987	TTTTTTTTTTTTTTATTATTTATTTATGATAGGCACACAGTGAGAGAGAGAGGCAGAGACACAGGCAGAGGGAGAAGCAGGCTCCATGCACCGGGAGCCCGACGTGGGATTCGATCCTGGGTCTCCAGGATCGCGCCCTGGGCCAAAGGCAGGCGCTAAACCGCTGCGCCACCCAGGGATCC	1	SINEC2A1_CF	2.2	YES
SINE	BOX	G_WOLF	chr9	57358713	57358893	2927888	2927888	N/A	N/A	N/A	revcom2	SINE/tRNA	Forward	SINEC_Cf	-	2927891	2927892	2927886	2927887	57358895	57358710	57358896	57358711	FALSE	N/A	1000	N/A	N/A\N/A	FALSE	N/A\N/A	57358888\57358892	chr9:57358711-57358895	GGCGCAGCGGTTTAGCGCCTGCCTTTGGCCCAGGGCGCGATCCCCTCAGACCCCGGGGTCGAATCCCACGTCGGGCTCCCGGTGCATGGAGCCTGCTTCTCCCTCTGCCTGTGTCTCTGCCTCTCTATCTCTCTCTGTGACTATCATAAATAAATAAAAATTAAAAAAAATAATAATAAAAATAA	1	SINEC_Cf	4.1	YES
SINE	BOX	G_WOLF	chr9	57841120	57841319	2444480	2444480	N/A	N/A	N/A	revcom2	SINE/tRNA	Forward	SINEC_Cf	-	2444480	2444481	2444478	2444479	57841319	57841120	57841320	57841121	FALSE	N/A	1000	N/A	N/A\N/A	FALSE	N/A\N/A	57841314\57841314	chr9:57841121-57841319	GGGATCCCTGGGTGGCGCAGCGGTTTGGCGCCTGCCTTTGGCCCAGGGCGCGATCCTGGAGACCCAGGATCAAATCCCACGTCGGGCTCCCGGTGCATGGAGGCTGCTTCTCCCTCTGCCTGTGTCTCTGCCTCTCTCTCTCTCTCTGTATGTGACTATCATAAATAAATAAAAATTAAAAAAAATAAGTAAGATTTTT	1	SINEC_Cf	2.7	YES
SINE	BOX	G_WOLF	chr9	58315065	58315263	1967962	1967962	tatatatgattattt	tatatatgattattt	tatatatgattattt	revcom2	SINE/tRNA	Reverse	SINEC_Cf	-	N/A	1967978	1967977	N/A	58315248	58315050	58315249	58315051	FALSE	TATTTAA	1000	1967963-1967977	58315051\58315065	FALSE	58315249\58315263	58315066\58315070	chr9:58315066-58315248	TTTTTAATTTTTTATTTATTTATGATAGTCACACAGAGAGAGAGAGAGAGAGGCAGAGACACAGGCAGAGGGAGAAGCAGGCTCCATGCACCGGGAGCCTGACGTGGGATTCGATCCCGGGTCTCCAGGATCGCGCCCTGGGCCAAAGGCAGGCGCCAAACCGCTGCGCCACCCAGGGATCCC	1	SINEC_Cf	0.6	YES
SINE	BOX	G_WOLF	chr9	58730366	58730589	1551960	1551960	gaggatcaccatttta	gaggatcaccatttta	gaggatcaccatttta	revcom2	SINE/tRNA	Reverse	SINEC_Cf	-	N/A	1551977	1551976	N/A	58730573	58730350	58730574	58730351	FALSE	TTTTAAA	1000	1551961-1551976	58730351\58730366	FALSE	58730574\58730589	58730367\58730373	chr9:58730367-58730573	TTTTTTTATTTTTTTTTTTTTTTTTATTTTTTTTTAAATTTATTTATGATAGGCACACAGTGAGAGAGAGAGAGAGGCAGAGACACAGGCAGAGGGAGAAGCAGGCTCCATGCACCGGGAGCCCGACGTGGGATTCGATCCCGGGTCTTCAGGACCACGCCCTGGGCCAAAGGCAGGCGCCAAACCGCTGCGCCACCCAGGGATCCC	1	SINEC_Cf	2.9	YES
SINE	BOX	G_WOLF	chr9	58895194	58895406	1387597	1387597	aggaataaaaaagat	aggaataaaaaagat	aggaataaaaaagat	revcom2	SINE/tRNA	Forward	SINEC2A1_CF	-	N/A	1387613	1387612	N/A	58895391	58895179	58895392	58895180	FALSE	TTCCTAT	1000	1387598-1387612	58895180\58895194	FALSE	58895392\58895406	58895369\58895391	chr9:58895195-58895391	GGGATCCCTGGGTGGCGCAGCGGTTTGGCGCCTGCCTTTGGCCCAGGGCACGATCCTGGGGACCTGGGATCGAGTCCCACATCGGGCTCCCGGTGCTTGGAGCCTGCTTCTCCCTCTGCCTGTGTCTCTGCCTCTCTCTTTCTCTCCGTGTGACTATCATGAATAAATAAATTTAAAAAAAAAAAAAAAAAAAAAAA	1	SINEC2A1_CF	4.7	YES
SINE	BOX	G_WOLF	chr9	58955520	58955728	1327456	1327456	tcagtatgagttctaaa	tcagtatgagttctaaa	tcagtatgagttctaaa	revcom2	SINE/tRNA	Reverse	SINEC_Cf	-	N/A	1327474	1327473	N/A	58955711	58955503	58955712	58955504	FALSE	CTAAATA	1000	1327457-1327473	58955504\58955520	FALSE	58955712\58955728	58955522\58955534	chr9:58955521-58955711	ATTTTTTTTTTTTTAATTTTTATTTATTTATGATAGTCACACAGAGAGAAAGAGAGAGAGGCAGAGACACAGGCAGAGGGAGAAGCAGGCTCCATGCACCGGGAGCCCGATGTGGGATTCGATCCCGGGTCTCCAGGATCGCGCCCTGGGCCAAAGGCAGGCGCCAAACCGCTGCGCCACCCAGGGATCCC	1	SINEC_Cf	1.1	YES
SINE	BOX	G_WOLF	chr9	59044389	59044608	1238918	1238918	aagaccagaatgcag	aagaccagaatgcag	aagaccagaatgcag	revcom2	SINE/tRNA	Forward	SINEC2A1_CF	-	N/A	1238934	1238933	N/A	59044593	59044374	59044594	59044375	FALSE	GTCTTAT	1000	1238919-1238933	59044375\59044389	FALSE	59044594\59044608	59044566\59044593	chr9:59044390-59044593	GGATCTCTGGGTGGCGCAGCGGTTTGGCGCCTGCCTTTGGCCCAGGGCGCGATCCTGGAGACCCGGGATCGAATCCCACATCAGGCTCCCGGTGCATGGAGCCTGCTTCTCCCTCTGCCTATGTCTCTGCCTCTCTCTCTCTCTCTCTCTGTGACTATCATAAATAAATAAAAATTAAAAAAAAAAAAAAAAAAAAAAAAAAAA	1	SINEC2A1_CF	2.6	YES
SINE	BOX	G_WOLF	chr9	59820085	59820309	452395	452395	tattgttgttgtt	tattgttgttgtt	tattgttgttgtt	revcom2	SINE/tRNA	Reverse	SINEC_Cf	-	N/A	452409	452408	N/A	59820296	59820072	59820297	59820073	FALSE	TTGTTTT	1000	452396-452408	59820073\59820085	FALSE	59820297\59820309	59820087\59820102	chr9:59820086-59820296	GTTTTTTTTTTTTTTTTAATTTTATTTTTTTTTAATTTTTATTTATTTATAATAGTCACAGAGAGAGAGAGAGAGAGAGGCAGAGACACAGGCAGAGGGAGAAGCAGGCTCCATGCACCGGGAGCCCGACGTGGGACTCGATCCCGGGTCTTCAGGATCACGCCCAGGGCCAAAGGCAGGCGCCAAACCGCTGCGCCACCCAGGGATCCCC	1	SINEC_Cf	3.2	YES
SINE	BOX	G_WOLF	chrX	481889	482101	124215976	124215976	tatatctttctt	tatatctttctt	tatatctttctt	revcom2	SINE/tRNA	Reverse	SINEC2A1_CF	-	N/A	124215989	124215988	N/A	482089	481877	482090	481878	FALSE	TTCTTAT	1000	124215977-124215988	481878\481889	FALSE	482090\482101	481890\481900	chrX:481890-482089	TTTTTTTTTTTAAGAATTTTTTTTAAATTTTTATTTATTTATGATAGTCACAGAGAGAGAGAGAGAGAGGCGCAGAGACACAGGCAGAGGGAGAAGCAGGCTCCATGCAGGGAGCCCGACGTGGGATTCGATCCCGGGTCTCCAGGATCGCGCCCTGGGCCAAAGGCAGGCGCCAAACCGCTGCGCCACCCAGGGATCCC	1	SINEC2A1_CF	1.1	YES
SINE	BOX	G_WOLF	chrX	495833	496046	124202250	124202250	N/A	N/A	N/A	revcom2	SINE/tRNA	Reverse	SINEC_Cf	-	124202257	124202258	124202256	124202257	496040	495826	496041	495827	FALSE	N/A	1000	N/A	N/A\N/A	FALSE	N/A\N/A	495830\495856	chrX:495827-496040	GTGTTTTTTTTTTTTTTTTTTTTTTTTTTTAAATTTTTATTTATTTATGATAGTCACACAGAGAGAGAGAGAGAGGCAGAGACACAGGCAGAGGGAGAAGCAGGCTCCATGCACCGGGAGCCCGACATGGGATTCGATCCTGGGTCTCCAGGATCGTGCCCTGGGCCAAAGGCAGGCGCCAAACCGCTGCGCCACCCAGGGATCCCCCGTCTTG	1	SINEC_Cf	1.7	YES
SINE	BOX	G_WOLF	chrX	595079	595278	124103121	124103121	taaggaggatcaggga	taaggaggatcaggga	taaggaggatcaggga	revcom2	SINE/tRNA	Forward	SINEC_Cf	-	N/A	124103138	124103137	N/A	595262	595063	595263	595064	FALSE	CCTTAAA	1000	124103122-124103137	595064\595079	FALSE	595263\595278	595253\595262	chrX:595080-595262	GGGATCCCTGGGTGGCGCAGCGGTTTGGCGCCTGCCTTTGGCCCGGGGCGCGATCCTGGAGACCCGGGATCGAATCCCACGTCGGGCTCCCGGTGCATGGAGCCTGCTTCTCCCTCTGCCTGTGTCTCTGCCCCTCTCTCTCTCTCTGTGACTATCATAAATAAATAAAAATTAAAAAAAAAA	1	SINEC_Cf	1.1	YES
SINE	BOX	G_WOLF	chrX	668588	668789	124030318	124030318	atacagtgcggataaagg	atacagtgcggataaagg	atacagtgcggataaagg	revcom2	SINE/tRNA	Forward	SINEC_Cf	-	N/A	124030337	124030336	N/A	668771	668570	668772	668571	FALSE	TGTATAG	1000	124030319-124030336	668571\668588	FALSE	668772\668789	668766\668771	chrX:668589-668771	GGATCCCTGGATGGCGCAGTGGTTTAGCGCGCCTGCCCTTGGCCCAGGGCGCGATCCTGGAGACCCGGGATCGAATCCCACGTCGGGCTCCTGGTACATGAAGCCTGCTTCTCCCTCTGCCTATGTCTCTGGCTCTCTCTCTCTCTCTGTGACTATCATAAATAAATAAAAATTAATAAAAAA	1	SINEC_Cf	5.5	YES
SINE	BOX	G_WOLF	chrX	1792859	1793054	122902749	122902749	tcatcgttatttc	tcatcgttatttc	tcatcgttatttc	revcom2	SINE/tRNA	Reverse	SINEC2A1_CF	-	N/A	122902763	122902762	N/A	1793041	1792846	1793042	1792847	FALSE	ATTTCGA	1000	122902750-122902762	1792847\1792859	FALSE	1793042\1793054	1792860\1792871	chrX:1792860-1793041	TTTTTTTTTTTTAATTAAAAAAATTTTTTTTAATTTATTTATGATAGTCACAGAGAGAAAGAGAGAGAGAGGCAGAGACATAGGTAGAGGGAGAAGCAGGCTCCATGCACCGGAAGCCCGATGTGGGATTCGATCCCGGGTCTCCAGGATTGTGCCAAACCGCTGCGCCACCCAGGGATCCC	1	SINEC2A1_CF	5.7	YES
SINE	BOX	G_WOLF	chrX	1972193	1972403	122724809	122724809	taaaaataaaatcttg	taaaaataaaatcttg	taaaaataaaatcttg	revcom2	SINE/tRNA	Forward	SINEC_Cf	-	N/A	122724826	122724825	N/A	1972387	1972177	1972388	1972178	FALSE	TTTTAAG	1000	122724810-122724825	1972178\1972193	FALSE	1972388\1972403	1972385\1972387	chrX:1972194-1972387	GGATCCCTGGGTGGCGCAGCGGTTTGGCGCCTGCCTTTGGCCCGGGGCGCGATCCTGGAGACCCGGGATCAAATCCCACATCGGGCTCCTGGTGCATGGAGCCTGCTTCTCCCTCTGCCTGTGTCTCTGCCTCTCTCTCTCTCTCTGTAACTATCATAAATAAATAAAAAAAAAATTAAAAAAAAATAAATAAA	1	SINEC2A1_CF	3.8	YES
SINE	BOX	G_WOLF	chrX	2089668	2089862	122607217	122607217	aaaaaaaagtgccctcaa	aaaaaaaagtgccctcaa	aaaaaaaagtgccctcaa	revcom2	SINE/tRNA	Forward	SINEC_Cf	-	N/A	122607236	122607235	N/A	2089844	2089650	2089845	2089651	FALSE	TTTTTCC	1000	122607218-122607235	2089651\2089668	FALSE	2089845\2089862	2089835\2089839	chrX:2089669-2089844	GGGATCCCTGGGTGGCGCAGCGGTTTGGCGCCTGCCTTTGGCCCAGGGCGCGATCCTGGAGACCCGGGATCGAATCCCACGTCGGGCTCCCGGTGCGTGGAGCCTGCTTCTCCCTCTGCCTGTGTCTCTGCCTCTCTCTCTCACTGTGTGCCTATCATAAATAAATAAAAATTAAA	1	SINEC_Cf	1.7	YES
SINE	BOX	G_WOLF	chrX	2290279	2290467	122406531	122406531	cc	cc	cc	revcom2	SINE/tRNA	Reverse	SINEC2A1_CF	-	122406553	122406554	122406552	122406553	2290446	2290257	2290447	2290258	TRUE	N/A	1000	122406554-122406554\122406552-122406552	2290257\2290258	FALSE	2290446\2290447	N/A	chrX:2290259-2290445	CAGGGATCCCTAAAATATTTTTTTTTAAATTTTTATTTATTTATGATAGTCACACAGAGAGAGAGAGAGGCAGAGACACAGGCAGAGGGAGAAGCGGGCTCCATGCAGGGAGCCCGATGTGGGATTCGATCCCGGGTCTCCAGGATCGCGCCCTGGGCCAAAGGCAGGCGCCAAACCGCTGCGCCAC	1	SINEC2A1_CF	1.2	YES
SINE	BOX	G_WOLF	chrX	2553829	2554029	122142504	122142504	taaaaattcta	taaaaattcta	taaaaattcta	revcom2	SINE/tRNA	Forward	SINEC_Cf	-	N/A	122142516	122142515	N/A	2554018	2553818	2554019	2553819	FALSE	TTTTAAA	1000	122142505-122142515	2553819\2553829	FALSE	2554019\2554029	2554011\2554014	chrX:2553830-2554018	GGGATCCCTGGGTGGCGCAGCGGTTTGGCGCCTGCCTTTGGCCCAGGGCGCGATCCTGGAGACCCGGGATGAATCCCATATCGGGCTCCCGGTGCATGGAGCCTGCTTCTCCCTCTGCCTGTGTCTCTGCCTCTCTCTCTCTCTCCTTCTGTGACTATCATAAATTAAAAAATAAATAAATAAAATAAA	1	SINEC_Cf	4.3	YES
SINE	BOX	G_WOLF	chrX	2565676	2565875	122130863	122130863	aaaaaaaaaaaaaaa	aaaaaaaaaaaaaaa	aaaaaaaaaaaaaaa	revcom2	SINE/tRNA	Forward	SINEC2A1_CF	-	N/A	122130879	122130878	N/A	2565860	2565661	2565861	2565662	TRUE	TTTTTAA	1000	122130864-122130878	2565662\2565676	FALSE	2565861\2565875	2565855\2565860	chrX:2565677-2565860	AAAAAAAAAGGGGATCCCTGGGTGGCGCAGCGGTTTAGCGCCTGCCTTTGGCCCGGGGCGCGATCCTGGAGACCCAGGATCGAATCCCACATCGGGCTCCCGGTGCATGGAGCCTGCTTCTCCCTCTGCCTATGTCTCTGCCTCTCTCTCTCTCTCTGCCTCTCATAAATAAATAAATAAAAAA	1	SINEC_Cf	4.0	YES
SINE	BOX	G_WOLF	chrX	2577696	2577885	122118603	122118603	tatggcatgcctttt	tatggcatgcctttt	tatggcatgcctttt	revcom2	SINE/tRNA	Reverse	SINEC2A1_CF	-	N/A	122118619	122118618	N/A	2577870	2577681	2577871	2577682	FALSE	CTTTTAT	1000	122118604-122118618	2577682\2577696	FALSE	2577871\2577885	2577697\2577700	chrX:2577697-2577870	TTTTAAATTTTTATTTATTTATGATAGTCACACAGAGAGAGAGGCAGAGACATAGGCAGAGGGAGAAGCAGGCTCCATGCACTGGGAGCCCGACGTGGGATTCGATCCCGGGTCTCCAGGATCGTGCCCTGCGCCAAAGGCAGGCGCTGAACCGCTGCGCCACCCAGGGCTCCC	1	SINEC2A1_CF	4.0	YES
SINE	BOX	G_WOLF	chrX	2618205	2618415	122078197	122078197	gattttatttatttg	gattttatttatttg	gattttatttatttg	revcom2	SINE/tRNA	Reverse	SINEC2A1_CF	-	N/A	122078213	122078212	N/A	2618400	2618190	2618401	2618191	FALSE	ATTTGAC	1000	122078198-122078212	2618191\2618205	FALSE	2618401\2618415	2618206\2618215	chrX:2618206-2618400	TTTTTTTTTTATTTTTTATTTTTATTTATTTATGATAGTCACAGAGAGAGAGAGAGAGAGAGAGGCAGAGACATAGGCAGAGGGAGAAGCAGGCTCCATGCACCGGGAGCCTGACGTGGGATTCGATCCTGGGTCTCCAGGATCCCGCCCTGGGCCAAAGGCAGGCGCCAAACCGCTGCGCCACCCAGGGATCCC	1	SINEC2A1_CF	3.1	YES
SINE	BOX	G_WOLF	chrX	2628549	2628774	122068038	122068038	tgtttctgtgctttt	tgtttctgtgctttt	tgtttctgtgctttt	revcom2	SINE/tRNA	Reverse	SINEC_Cf	-	N/A	122068054	122068053	N/A	2628759	2628534	2628760	2628535	FALSE	CTTTTAT	1000	122068039-122068053	2628535\2628549	FALSE	2628760\2628774	2628550\2628551	chrX:2628550-2628759	TTACTTATTTTTTATTTTTTAAATTTTTTTTTTAATTTTTATTTATTTATGATAGTCACACACAGAGACAGAGAGAGAGGCAGAGACACAGGCAGAGGGAGAAGCAGGCTCCGTGCACCGGGAACCCGATGTGGGATTCGATCCCGGGTCTCCGGGATCGCGCCCTGGGCCAAAGGCAGGTGCCAAACCGCTGCGCCACCCAGGGATCCC	1	SINEC_Cf	3.7	YES
SINE	BOX	G_WOLF	chrX	2673853	2674044	122022757	122022757	N/A	N/A	N/A	revcom2	SINE/tRNA	Reverse	SINEC_Cf	-	122022768	122022769	122022767	122022768	2674034	2673842	2674035	2673843	FALSE	N/A	1000	N/A	N/A\N/A	FALSE	N/A\N/A	2673846\2673846	chrX:2673843-2674034	GAATCATTTTTTTAATTTTTTTATTTATTTATGATAGTTACAGAGAGAGAAAGAGGCAGAGGCACAGGCAGAGGGAGAAGCAGGCTCCATGCACCAGAGCCCGATGTGGGATTCGATCCCGGGTCTCCAGGATCGCGCCCTGGGCCAAAGGCAGGCGCCAAACCGCTGCGCCACCCAGGGATCCCAAAATTG	1	SINEC_Cf	2.8	YES
SINE	BOX	G_WOLF	chrX	2805398	2805602	121891169	121891169	tccataacatttttt	tccataacatttttt	tccataacatttttt	revcom2	SINE/tRNA	Reverse	SINEC2A1_CF	-	N/A	121891185	121891184	N/A	2805587	2805383	2805588	2805384	FALSE	TTTTTAA	1000	121891170-121891184	2805384\2805398	FALSE	2805588\2805602	2805399\2805401	chrX:2805399-2805587	TTTAATATTTTATTTATTTATTTATGATAGTCACAGAGAGAGAGAGAGAGAGAGAGAGGCAGAGACACAGGCAGAGGGAGAAGCAGGCTCCATGCACCGGGAGCCCGACGTGGGATTCGATCCCGGGTCTCCAGGATCGCGCCCTGGGCCAAAGGCAGGCGCCAAACCGCTGCGCCACCCAGGGATCCC	1	SINEC2A1_CF	0.6	YES
SINE	BOX	G_WOLF	chrX	2997883	2998080	121584551	121584551	aacttaccattcc	aacttaccattcc	aacttaccattcc	revcom2	SINE/tRNA	Forward	SINEC_Cf2	-	N/A	121584565	121584564	N/A	2998067	2997870	2998068	2997871	FALSE	AAGTTAT	1000	121584552-121584564	2997871\2997883	FALSE	2998068\2998080	2998053\2998066	chrX:2997884-2998067	GGGCAGCCCCGGTGGCGCAGCGGTTTAGCGCTGCCTGTAGCCCAGGGCGTGATTCTGGAGACCCGGGATCGAGTCCCGCGTCGGGCTCTCTGCGTGGAGCCTGCTTCTCCCTCTGCCTGTGTCTCTGCCTCTCTCTCTGCATCTCTATGAATAAATAAATAAAATCTTTAAAAAAAAAAAAAAG	1	SINEC_Cf2	6.8	YES
SINE	BOX	G_WOLF	chrX	3050634	3050832	121538506	121538506	ccccgtattta	ccccgtattta	ccccgtattta	revcom2	SINE/tRNA	Reverse	SINEC_Cf	-	N/A	121538518	121538517	N/A	3050821	3050623	3050822	3050624	FALSE	ATTTAGA	1000	121538507-121538517	3050624\3050634	FALSE	3050822\3050832	3050637\3050645	chrX:3050635-3050821	AATTTTTTTTTAATTTTTATTTATTTATGATAGTCACAGAGAGAGAGAGAGAGAGAGGCAGAGACACAGGCAGAGGGAGAAGCAGGCTCCATGCACCGGGAGCCTGACGTGGGATTCGATCCCGGGTCTCCAGGATCGCGCCCTGGGCCGAAGGCAGGCGCCAAACCGCTGCGCCACCCAGGGATCC	1	SINEC_Cf	1.6	YES
SINE	BOX	G_WOLF	chrX	3066575	3066785	121522785	121522785	N/A	N/A	N/A	revcom2	SINE/tRNA	Forward	SINEC2A1_CF	-	121522799	121522800	121522798	121522799	3066772	3066561	3066773	3066562	FALSE	N/A	1000	N/A	N/A\N/A	FALSE	N/A\N/A	3066752\3066772	chrX:3066562-3066772	AGAAGAGGTGACCTGGGATCCCTGGGTGGCGCAGCGGTTTGGCGCCTGCCTTTGGCCCGGGGCACGATCCTGGAGACCCGGGATCGAATCCCACGTCGGGCTCCCGGTGCATGGAGCCTGCTTCTCCCTCTGCTGTGTCTCTGCCTCTCTGTCTCTCTCTGTGTGACTATCATGAATAAATAAAATCTTTAAAAAAAAAAAAAAAAAAAAA	1	SINEC2A1_CF	2.6	YES
SINE	BOX	G_WOLF	chrX	3420285	3420497	121169285	121169285	acaaatctctgaggacag	acaaatctctgaggacag	acaaatctctgaggacag	revcom2	SINE/tRNA	Forward	SINEC2A1_CF	-	N/A	121169304	121169303	N/A	3420479	3420267	3420480	3420268	FALSE	TTTGTAA	1000	121169286-121169303	3420268\3420285	FALSE	3420480\3420497	3420463\3420479	chrX:3420286-3420479	GGATCCCTGGGTGGCGCAGCGGTTTGGCGCCTGCCTTTGGCCCAGGGCGCGATCCTGGAGACCCGGGATCGAATCCCACATGGGGCTCCCGGTGCATGGAGCCTGCTTCTCCCTCTGCCTGTGTCTCTGCCTCTCTCTCTCACTGTGTGCCTATCATAAATAAATAAAAAAAAAATTAAAAAAAAAAAAAAAAA	1	SINEC2A1_CF	2.6	YES
SINE	BOX	G_WOLF	chrX	3513417	3513614	121075767	121075767	ctttaatgcggcttct	ctttaatgcggcttct	ctttaatgcggcttct	revcom2	SINE/tRNA	Reverse	SINEC_Cf	-	N/A	121075784	121075783	N/A	3513598	3513401	3513599	3513402	FALSE	CTTCTAA	1000	121075768-121075783	3513402\3513417	FALSE	3513599\3513614	3513418\3513433	chrX:3513418-3513598	TTTTTTTTTTTTTTTTATTTATTTATGATAGTCACAGAGAGAGAGAGAGGCACAGAGACACAGGCAGAGGGAGAAGCAGGCTCCATGCACCGGGAGCCCGACGTGGGATTCGATCCCGGGTCTCCAGGATCGCGCCCTGGGCCAAAGGCAGGCGCCAAACCGCTGCGCCACCCAGGGATCC	1	SINEC_Cf	1.7	YES
SINE	BOX	G_WOLF	chrX	3599604	3599820	120989966	120989966	taaaaactgaagga	taaaaactgaagga	taaaaactgaagga	revcom2	SINE/tRNA	Forward	SINEC2A1_CF	-	N/A	120989981	120989980	N/A	3599806	3599590	3599807	3599591	FALSE	TTTTAAA	1000	120989967-120989980	3599591\3599604	FALSE	3599807\3599820	3599800\3599806	chrX:3599605-3599806	GGGATCCCTGGGTGGCGCAGCGGTTTGGCGCCTGCCTTTGGCCCAGGGCGCGATCCTGGACACCTGGGATCGAATCCCACGTCGGGCTCCCGGTGCATGGAGCCTGCTTCTCCCTCCGCCTGTGTCTCTGCCTCTCTCTCTCTCTGTGTGTGTGTGACTATCATAAATAAATAAAAATTAAAAAAAAAAATAAATAAAAAAA	1	SINEC2A1_CF	4.1	YES
SINE	BOX	G_WOLF	chrX	3885068	3885283	120704946	120704946	tttatgatcagcaagagc	tttatgatcagcaagagc	tttatgatcagcaagagc	revcom2	SINE/tRNA	Forward	SINEC2A1_CF	-	N/A	120704965	120704964	N/A	3885265	3885050	3885266	3885051	FALSE	ATAAAGA	1000	120704947-120704964	3885051\3885068	FALSE	3885266\3885283	3885261\3885262	chrX:3885069-3885265	GGGATCCCTGGGTGGTGCAGCGGTTTGGCGCCTGCCTTTGGCCCAGGGCGCGATCCTGGAGACTCGGGATCGAATCCCACGTCGGGCTCCCTGCATGGAGCCTGCTTCTCCCTCTGCCTGTGTCTCTGCCTCTCTCTTTCTCTCTCTGTGACTATCATGAATAAATAAATAAAATCTTAAAAAAAAAAAAAGAAGCT	1	SINEC2A1_CF	3.1	YES
SINE	BOX	G_WOLF	chrX	3959906	3960117	120630030	120630030	aaaaatctcttgctc	aaaaatctcttgctc	aaaaatctcttgctc	revcom2	SINE/tRNA	Forward	SINEC2A1_CF	-	N/A	120630046	120630045	N/A	3960102	3959891	3960103	3959892	FALSE	TTTTTAC	1000	120630031-120630045	3959892\3959906	FALSE	3960103\3960117	3960094\3960102	chrX:3959907-3960102	GGGAACCCTGGGTGGCGCAGCGGTTTAGCGCCTGCCTTTGGCCCAGGGCGTGATCCTGGAGGCCCGGGATCGAGTCCCACGTCGGGCTCCCGGTGCATGGAGCCTGCTTCTCACCTCTGCCTTGTCTCTGCTCCTTTTTTCTCTCTTGGTAACTATCATAAAGAAATTAAACACAAAGTAAAAAAACAAAAAAAAA	1	SINEC2A1_CF	8.9	YES
SINE	BOX	G_WOLF	chrX	4082234	4082418	120507688	120507688	aaaaatcctctgca	aaaaatcctctgca	aaaaatcctctgca	revcom2	SINE/tRNA	Forward	SINEC_Cf	-	N/A	120507703	120507702	N/A	4082404	4082220	4082405	4082221	FALSE	TTTTTAA	1000	120507689-120507702	4082221\4082234	FALSE	4082405\4082418	4082391\4082404	chrX:4082235-4082404	GGGATCCCTGGGTGGTGCAGCGGTTTGGCGCCTGCCTTTGGCCCAGGGCGCGATCCTGGAGACCCAGGATCGAATCTCACGTCGGGCTCCCGGTGCATGGAGCCTGCTTCTCCCTCTGCCTGTGTCTCTGCCTCTCTCTCTCTCTGTGACTATCATAAAAAAAAAAAAAA	1	SINEC_Cf	3.0	YES
SINE	BOX	G_WOLF	chrX	4715657	4715873	119873235	119873235	tggctcaatggttta	tggctcaatggttta	tggctcaatggttta	revcom2	SINE/tRNA	Reverse	SINEC2A1_CF	-	N/A	119873251	119873250	N/A	4715858	4715642	4715859	4715643	FALSE	GTTTAAC	1000	119873236-119873250	4715643\4715657	FALSE	4715859\4715873	4715662\4715670	chrX:4715658-4715858	TAGATTTTTTTTTAATTTTATTTACTTATTTATTTATGATAGTCACACAGAGAGAGAGAGAGAGAGAGAGGCAGAGACACAGGCAGAGGGAGAAGCAGGCTCCATGCACCGGGAGCCCGATGTGGGATTCGATCCCGGGTCTCCAGGATCGCGCCCTGGGCCAAAGGCAGGCGCCAAACCGCTGCACCACCCAGGGATCCC	1	SINEC2A1_CF	1.6	YES
SINE	BOX	G_WOLF	chrX	4733596	4733830	119855237	119855237	ctgaagctaatgtt	ctgaagctaatgtt	ctgaagctaatgtt	revcom2	SINE/tRNA	Reverse	SINEC2A1_CF	-	N/A	119855252	119855251	N/A	4733816	4733582	4733817	4733583	FALSE	ATGTTCT	1000	119855238-119855251	4733583\4733596	FALSE	4733817\4733830	4733597\4733603	chrX:4733597-4733816	TTTTTTTGTTTTGTTTTGTTTTTTTATATATATATATTTTTTTTTAAATTTTTATTTATTTATGATAGTCACACAGAGAGAGCGAGAGAGGCAGAGACACAGGCAGAGGGAGAAACAGGCTCCATGCACCGGGAGCCCGATGTGGGATTCGATCCCGGGTCTCCAGGATCGCGCCCTGGGCCAAAGGCAGGCGCTAAACCGCTGCGCCACCCAGGGATCC	1	SINEC2A1_CF	2.2	YES
SINE	BOX	G_WOLF	chrX	4992782	4992993	119595196	119595196	gagactgtcttcttcct	gagactgtcttcttcct	gagactgtcttcttcct	revcom2	SINE/tRNA	Reverse	SINEC2A1_CF	-	N/A	119595214	119595213	N/A	4992976	4992765	4992977	4992766	FALSE	TTCCTAG	1000	119595197-119595213	4992766\4992782	FALSE	4992977\4992993	4992783\4992797	chrX:4992783-4992976	TTTTTTTTTTTTTTTAATTTTTTTATTTATTTATGATAGTCACAGAGAGAGAGAGAGAGAGGCACAGAGACATAGGCAGAGGGAGAAGCAGGCTCCATGCACCGGGAGCCTGATGTGGGATTCGATCCCGGGTCTCCAGGATCGCGCCCTGGGCCAAAGGCAGGCGCCAAACCGCTGCGCCACCCAGGGATCCC	1	SINEC2A1_CF	3.6	YES
SINE	BOX	G_WOLF	chrX	5211630	5211829	119376610	119376610	ga	ga	ga	revcom2	SINE/tRNA	Forward	SINEC_Cf	-	N/A	119376613	119376612	N/A	5211827	5211628	5211828	5211629	FALSE	N/A	1000	119376611-119376612	5211629\5211630	FALSE	5211828\5211829	5211817\5211822	chrX:5211631-5211827	GGGATCCCTGGGTGGCGCAGCGGTTTAGCGCCTGCCTTTGGCCCGGGGCGCGATCCTGGAGACCCGGGATCGAATCCCACATCGGGCTCCCGGTGCATGGAGCCTGCTTCTCTCTCTGCCTGTGTCTCTGCCTCTCTCTCTCTCTCTGTGACTATCATAAATAAATAAAAATTAAAAAAAAAAATTAAAAAAGGAAA	1	SINEC_Cf	2.2	YES
SINE	BOX	G_WOLF	chrX	5469959	5470178	119118120	119118120	taaaagtgatggtatag	taaaagtgatggtatag	taaaagtgatggtatag	revcom2	SINE/tRNA	Forward	SINEC2A1_CF	-	N/A	119118138	119118137	N/A	5470161	5469942	5470162	5469943	FALSE	TTTTAGA	1000	119118121-119118137	5469943\5469959	FALSE	5470162\5470178	5470154\5470158	chrX:5469960-5470161	GGATCCCTGGGTGGCGCAGCGGTTTGGCGCCTGCCTTTGGCCCAGGGCGCGATCCTGGAGACCCGGGATCGAATCCCACGTCAGGCTCCCGGTGCATGGAGCCTGCTTCTCCCTCTGCCTATATCTCTGCCTCTCTCTCTCTCTCTCTCTCTCTGTGTGACTATCATAAATAAATAAAAATTTAAAAAATAAATAAAAACTT	1	SINEC2A1_CF	2.6	YES
SINE	BOX	G_WOLF	chrX	5517831	5518039	119070480	119070480	aaaaaaattacag	aaaaaaattacag	aaaaaaattacag	revcom2	SINE/tRNA	Forward	SINEC2A1_CF	-	N/A	119070494	119070493	N/A	5518026	5517818	5518027	5517819	FALSE	TTTTTAA	1000	119070481-119070493	5517819\5517831	FALSE	5518027\5518039	5518026\5518026	chrX:5517832-5518026	GGATCCCTGGGTGGCGCAGCGGTTTGGCGCCTGCCTTTGGCCCAGGGCGCGATCCTGGAGACCCGGGATCGAATCCCACATCGGGCTCCCGGTGCATGGAGCCTGCTTCTCCCTCTGCCTGTGTCTCTGCCTCATTCTCTCTCTCTCTCTCTCTGTGACTATCACAAATAAATAAAAAATTAAAAAAATATATTA	1	SINEC2A1_CF	2.1	YES
SINE	BOX	G_WOLF	chrX	5578599	5578801	119009702	119009702	a	a	a	revcom2	SINE/tRNA	Forward	SINEC_Cf3	-	119009702	119009703	119009666	119009667	5578785	5578599	5578786	5578600	FALSE	N/A	1000	119009703-119009703	5578599\5578599	FALSE	5578785\5578785	5578772\5578784	chrX:5578600-5578784	TGGGGCAGCCCCGGTGGCGCAGCGGTTTGGCGCCGCCTGCAGCCTGGGGTGTGATCCTGGAGACCCGGGATCGAGTCCCACATCGGGCTCCCTGTGTGGAGCCTGCTTCTCCCTCTGCCTGTGTCTCTGCCTCTCTCTCTCTCTGTGTCTATGACTAAATAAATAAAATCTTAAAAAAAAAAAAA	1	SINEC_Cf3	7.8	YES
SINE	BOX	G_WOLF	chrX	5758368	5758569	118829841	118829841	aaaattgttaaaatgc	aaaattgttaaaatgc	aaaattgttaaaatgc	revcom2	SINE/tRNA	Forward	SINEC2A1_CF	-	N/A	118829858	118829857	N/A	5758553	5758352	5758554	5758353	FALSE	ATTTTGA	1000	118829842-118829857	5758353\5758368	FALSE	5758554\5758569	5758549\5758553	chrX:5758369-5758553	GGGATCCCTGGGTAGCGCAGCGGTTTGGCGCCTGCCTTTGGCCCAGGGCGCGATCCTGGAGACCCGGGATCGAATCCCATATCAGGCTCCCAATGCATGGAGCCTGCTTCTCCCTCTGCCTGTCTCTCTGCCTCTCTCTCTCTCTCTCTCTATCATAAATAAAATTAAAAAAAAAAAAACAAAAA	1	SINEC_Cf	3.9	YES
SINE	BOX	G_WOLF	chrX	5769120	5769351	118819305	118819305	ccctacattcatactctt	ccctacattcatactctt	ccctacattcatactctt	revcom2	SINE/tRNA	Reverse	SINEC2A1_CF	-	N/A	118819324	118819323	N/A	5769333	5769102	5769334	5769103	FALSE	CTCTTAA	1000	118819306-118819323	5769103\5769120	FALSE	5769334\5769351	5769121\5769125	chrX:5769121-5769333	TTTTTATTTTTTTATTTTTTTATTTTTTTAAAATTTTTTTTAAATTTTTATTTATTTATGATAGTCACACAGAGAGAGAGAGAGGCAGAGACACAGGCAGAGGGAGAAGCAGGCTCCATGCACCGGGAGCCTGATGTGGGATTCGATCCCGGGTCTCCAGGATCGCGCCCTGGGCCAAAGGCAGGCGCCAAACCGCTGCGCCACCCAGGGGTC	1	SINEC2A1_CF	1.6	YES
SINE	BOX	G_WOLF	chrX	5775088	5775257	118813574	118813574	ctatgtctctgcctctct	ctatgtctctgcctctct	ctatgtctctgcctctct	revcom2	SINE/tRNA	Forward	SINEC_a1\SINEC2A1_CF	-	N/A	118813600	118813599	N/A	5775232	5775063	5775233	5775064	TRUE	CATAGAC	1000	118813582-118813599	5775064\5775081	FALSE	5775233\5775250	N/A	chrX:5775082-5775232	GTCTCTCTCATGAATAAATAAATTAAAAATCGGGGATCCCTGGGTGGCGCAGCGGTTTAGCACCTGCCTTTGGCCCAGGGCGCGATCCTGGAGACCCGGGATCGAATCCCACGTTGGGCTCCTGGTGCATGGAGCCTGCTTCTCCCTCTGC	1	SINEC2A1_CF	3.4	NO
SINE	BOX	G_WOLF	chrX	5949900	5950110	118638656	118638656	gagaacacacccca	gagaacacacccca	gagaacacacccca	revcom2	SINE/tRNA	Forward	SINEC2A1_CF	-	N/A	118638671	118638670	N/A	5950096	5949886	5950097	5949887	FALSE	TTCTCAT	1000	118638657-118638670	5949887\5949900	FALSE	5950097\5950110	5950077\5950094	chrX:5949901-5950096	CGGGATCCCTGGGTGGCGCAGCGGTTTGGCGCCTGCCTTTGGCCCAGGGCGCGATCCTGGAGACCCGGGATCGAATCCCACATCAGGCTCCCGGTGCATGGAGCCTGCTTCTCCCTCTGCCTATGTCTCTGCCTCTCTCTCTTTCTCTCTGACTATCATAAATAAATAAAAATTTTAAAAAAAAAAAAAAAAAAGA	1	SINEC2A1_CF	2.6	YES
SINE	BOX	G_WOLF	chrX	6129183	6129379	118458957	118458957	ttttaaacatttttt	ttttaaacatttttt	ttttaaacatttttt	revcom2	SINE/tRNA	Reverse	SINEC_Cf	-	N/A	118458973	118458972	N/A	6129364	6129168	6129365	6129169	FALSE	TTTTTAA	1000	118458958-118458972	6129169\6129183	FALSE	6129365\6129379	6129184\6129189	chrX:6129184-6129364	TTTTTTAATTTTTATTTATTTATGATAGGCACACAGAGAGAGAGAAAGAGGCAGAGACATAGGCAGAAGGAGAAGCAGGCTCCATGCACCGGGAGCCCGACGTGGGATTCGATCCCGGGTCTCCAGGATCGCGCCCTGGGCCAAAGGCAGGCGCCAAACCGCTGCGCCACCCAGGGATCCC	1	SINEC_Cf	2.2	YES
SINE	BOX	G_WOLF	chrX	6289101	6289316	118298625	118298625	aaagaattaccccttgg	aaagaattaccccttgg	aaagaattaccccttgg	revcom2	SINE/tRNA	Forward	SINEC2A1_CF	-	N/A	118298643	118298642	N/A	6289299	6289084	6289300	6289085	FALSE	TCTTTAA	1000	118298626-118298642	6289085\6289101	FALSE	6289300\6289316	6289280\6289299	chrX:6289102-6289299	GGATCCCTGGGTGGCGCAGCGGTTTGGCGCCTGCCTTTGGCCCAGGGCGCGATCCTGGAGACCCGGGATCGAATCCCACATCGGGCTCCCAGTGCATGGAGCCTGCTTCTCCCTCTGCCTGTGTCTCTCTGCCTCTCTCTCTCTCTGTGACTATCATGAATAAATAAATAAAATCTTTAAAAAAAAAAAAAAAAAAAA	1	SINEC2A1_CF	2.1	YES
SINE	BOX	G_WOLF	chrX	6317816	6318040	118270102	118270102	aaaaaaaaaa	aaaaaaaaaa	aaaaaaaaaa	revcom2	SINE/tRNA	Forward	SINEC2A1_CF\SINEC2A1_CF	-	N/A	118270113	118270112	N/A	6318030	6317806	6318031	6317807	FALSE	TTTTTTA	1000	118270103-118270112	6317807\6317816	FALSE	6318031\6318040	6318025\6318029	chrX:6317817-6318030	AAGGGGGATCCCTGGGTGGCTCAACGGTTTAGCGCCTGCCTTTGGCCCAGGGCGCGATCCTGGAGTCCTGGGATCAGGTCCCGCGTTGGGCTCCTGGCATGGAGCCTGCTTCTCCCTCCTCCTGTATCTCTGCCTCTTTCTCTCTCTCTCTCTCTGTCGATCATAAATAAATAAATAAATAAATAAAATAAATCTTTAAAAAAAAAATAAAAAT	1	SINEC2A1_CF	10.6	YES
SINE	BOX	G_WOLF	chrX	6347042	6347246	118241134	118241134	tgaaatagcccccc	tgaaatagcccccc	tgaaatagcccccc	revcom2	SINE/tRNA	Forward	SINEC_Cf	-	N/A	118241149	118241148	N/A	6347232	6347028	6347233	6347029	FALSE	TTTCAAA	1000	118241135-118241148	6347029\6347042	FALSE	6347233\6347246	6347220\6347232	chrX:6347043-6347232	CTGGGATCCCTGGGTGGCGCAGCGGTTTGGCGCCTGCCTTTGGCCCAGGGCACGATCCTGGAGACCCGGGATCGAATCCCACGTCGGGCTCCCGGTGCATGGAGCCTGCTTCTCCCTCTGCCTGTGTCTCTGCCTCTCTCTCTCTCTCTGTGTGACTATCATAAATAAATAAAAATTAAAAAAAAAAAAA	1	SINEC_Cf	0.5	YES
SINE	BOX	G_WOLF	chrX	6436014	6436191	118151893	118151893	N/A	N/A	N/A	revcom2	SINE/tRNA	Reverse	SINEC_Cf	-	118151901	118151902	118151900	118151901	6436184	6436006	6436185	6436007	FALSE	N/A	1000	N/A	N/A\N/A	FALSE	N/A\N/A	6436012\6436019	chrX:6436007-6436184	TCTTATTTTTTTTATTTATTATTTAATGAGTGACAGAGAGAGTAGAGAGGCAGAGACATAGCAGAGGGAGAACAGCTCATGCACCGGAGCCTGATGGATTCGATCCCGGGTCTCCAGGATCGCGCCCTGGGCCAAAGGCAGGCGCCAAACCGCTGCGCCACCCAGGGATCCCCATTGT	1	SINEC_Cf	3.6	YES
SINE	BOX	G_WOLF	chrX	6566204	6566413	118022473	118022473	caccagttagtatttt	caccagttagtatttt	caccagttagtatttt	revcom2	SINE/tRNA	Reverse	SINEC2A1_CF	-	N/A	118022490	118022489	N/A	6566397	6566188	6566398	6566189	FALSE	ATTTTAA	1000	118022474-118022489	6566189\6566204	FALSE	6566398\6566413	6566205\6566211	chrX:6566205-6566397	TTTTTTTAATTTTTTTAAACTTTTATTTATTTATGATAGGCACACAGTGAGAGAGAGAGAGAGGCAGAGACACAGGCAGAGGGAGAAGCAGGCTCCATGCACCGGGAGCCCGACGTGGGATTCGATCCCGGGTCTCCAGGACCGCGCCCTGGGCCAAAGGCAGGCGCCAAACCGCTGCGCCACCCAGGGATCC	1	SINEC2A1_CF	3.1	YES
SINE	BOX	G_WOLF	chrX	6617158	6617376	117971858	117971858	gaaaatccactgtg	gaaaatccactgtg	gaaaatccactgtg	revcom2	SINE/tRNA	Forward	SINEC_Cf	-	N/A	117971873	117971872	N/A	6617362	6617144	6617363	6617145	FALSE	TTTTCAA	1000	117971859-117971872	6617145\6617158	FALSE	6617363\6617376	6617348\6617362	chrX:6617159-6617362	GGGATCCCTGGGTGGCGCAGCGGTTTGGCGCCTGCCTTTGGCCCAGGGCGCGATCCTGGAGACCCGGGATCGAATCCCACATCAGGCTCCTGGTGCATGGAGCCTGCTTCTCCCTCTGCCTATGTCTCTGCCTCTCTTTCTCTCTCTCTCTGTGACTATCATAAATAAATAAAAATTAAAAAAAAAATTAAAAAAAAAAAAAAA	1	SINEC_Cf	3.2	YES
SINE	BOX	G_WOLF	chrX	6648485	6648721	117940751	117940751	cagctgtaaactttttt	cagctgtaaactttttt	cagctgtaaactttttt	revcom2	SINE/tRNA	Reverse	SINEC_Cf	-	N/A	117940769	117940768	N/A	6648704	6648468	6648705	6648469	FALSE	TTTTTCA	1000	117940752-117940768	6648469\6648485	FALSE	6648705\6648721	6648486\6648495	chrX:6648486-6648704	TTTTTTTTTTAAAGATTTTATTTATTTTTTTTTTTAAACTTTTTTTTTTTATTTATTTATGATAGGCACACAGTGAGAGAGAGAGAGAGGCAGAGACACAGGCAGAGGGAGAAGCAGGCTCCATGCACCGGGAGCCCGATGTGGGATTCGATCCCGGGTCTCCAGGATCGCGCCCCGGGCCAAAGGCAGGCGCCAAACCGCTGCGCCACCCAGGGATCC	1	SINEC_Cf	2.1	YES
SINE	BOX	G_WOLF	chrX	6654369	6654576	117934866	117934866	aaaaaataaatttata	aaaaaataaatttata	aaaaaataaatttata	revcom2	SINE/tRNA	Forward	SINEC2A1_CF	-	N/A	117934883	117934882	N/A	6654560	6654353	6654561	6654354	FALSE	TTTTTAT	1000	117934867-117934882	6654354\6654369	FALSE	6654561\6654576	6654558\6654560	chrX:6654370-6654560	GGGATCCCTGGGTGGCGCAGCGGTTTGGCGCCTGCCTTTGGCCCAGGGCGCGATCCTGGAGACCCGGGATCGAGTCCCACGTCGGGCTCCCGGTGCATGGAGCCTGCTTCTCCCTCTGCCTGTGTCTCTGCCTCCCTCTCTCTCTCTGTGTGACTATCATAAATAAATAAAAATTAAAAAAAATGTTTAAA	1	SINEC_Cf	1.1	YES
SINE	BOX	G_WOLF	chrX	6826674	6826928	117762330	117762330	acttgttatattt	acttgttatattt	acttgttatattt	revcom2	SINE/tRNA	Reverse	SINEC2A1_CF	-	N/A	117762344	117762343	N/A	6826915	6826661	6826916	6826662	FALSE	TATTTTA	1000	117762331-117762343	6826662\6826674	FALSE	6826916\6826928	6826676\6826679	chrX:6826675-6826915	ATTTTATTTTATTTTATTTATTTTATTTTTTTATTTTATTTTATTTTTTTTTTCTTTTTTTAATTTTTTTTATTATTTATGATAGTCACAGAGAGAGAGAGAGAGAGGCGCAGAGACACAGGCAGAGGGAGAAGCAGGCTCCATGCACCGGGAGCCCGATGTGGGATTCGATCCCGGGTCTCCAGGATCGCGCCCTGGGCCAAAGGCAGGCGCCAAACCGCTGCGCCACCCAGGGATCCCT	1	SINEC2A1_CF	3.1	YES
SINE	BOX	G_WOLF	chrX	7564187	7564413	117023179	117023179	taaaagcaggtgatgggg	taaaagcaggtgatgggg	taaaagcaggtgatgggg	revcom2	SINE/tRNA	Forward	SINEC_Cf	-	N/A	117023198	117023197	N/A	7564395	7564169	7564396	7564170	FALSE	TTTTAAA	1000	117023180-117023197	7564170\7564187	FALSE	7564396\7564413	7564392\7564395	chrX:7564188-7564395	GGATCCCTGGTGGCGCAGCGGTTTGGCGCCTGCCTTTGGCCCAGGGCGTGATCCTGGAGACCCGGGATCGAATCCCACATCGGGCTCCCGGTGCATGGAGCCTGCTTCTCCCTCTGCCTGTGTCTCTGCCTCTCTCTCTCTCTCTCTCTGTAACTATCATAAATAAATAAAAATTTAAAAAAAATAAAAAAAATAAAATAAAATAAAA	1	SINEC2A1_CF	2.1	YES
SINE	BOX	G_WOLF	chrX	7605842	7606051	116981745	116981745	aagagtgataaaa	aagagtgataaaa	aagagtgataaaa	revcom2	SINE/tRNA	Forward	SINEC2A1_CF	-	N/A	116981759	116981758	N/A	7606038	7605829	7606039	7605830	FALSE	CTCTTAT	1000	116981746-116981758	7605830\7605842	FALSE	7606039\7606051	7606034\7606038	chrX:7605843-7606038	GGGATCCCTGGGTGGCGCAGCGGTTTGGCGCCTGCTTTGGCCCAGGGCGCGATCCTGGAGACCCAGGATCGAATCCCACATCGGGCTCTCGGTGCATGGAGCCTGCTTCTCCCTCTGCCTGTGTCTCTGCCTCTCTCTCTCTCTCTGTGTGACTATCATAAATAAATAAAAATTTAAAAAAAAAAAAATTTAAAAA	1	SINEC2A1_CF	1.6	YES
SINE	BOX	G_WOLF	chrX	7704175	7704376	116883672	116883672	tccattagtttc	tccattagtttc	tccattagtttc	revcom2	SINE/tRNA	Reverse	SINEC_Cf	-	N/A	116883685	116883684	N/A	7704364	7704163	7704365	7704164	FALSE	GTTTCAA	1000	116883673-116883684	7704164\7704175	FALSE	7704365\7704376	7704176\7704204	chrX:7704176-7704364	TTTTTTTTTTTTTTTTTTTTTTTTTTTTTATGATAGTCACAGAGAGAGAGAGAGAGAGGCAGAGACACAGGCAGAGGGAGAAGCAGGCTCCATGCACCGGGAGCCCGACGTGGGATTTGATCCCGGGTCTCCAGGATCGCGCCCTGGGCCAAAGGCAGGCGCCAAACCGCTGCGCCACCCAGGGATCCC	1	SINEC_Cf	0.6	YES
SINE	BOX	G_WOLF	chrX	8249098	8249317	116338267	116338267	cttgatctcagggttgt	cttgatctcagggttgt	cttgatctcagggttgt	revcom2	SINE/tRNA	Reverse	SINEC_Cf	-	N/A	116338285	116338284	N/A	8249300	8249081	8249301	8249082	FALSE	GTTGTAA	1000	116338268-116338284	8249082\8249098	FALSE	8249301\8249317	8249099\8249118	chrX:8249099-8249300	TTTTTTTTTTTTTTTTTTTTAATTTTTTTTTTTTTTAATTCATTTATGATAGTCACAGTGAGAGAGAGAGAGGCAGAGACATAGGCAGAGGGAGAAGCAGGCTCCATGCACCGGGAGCCCGACGTGGGATTCGATCCCGGGTCTCCAGGATCGCGCCCTGGGCCAAAGGCAGGCGCCAAACCGCTGCGCCACCCAGGGATCC	1	SINEC_Cf	1.8	YES
SINE	BOX	G_WOLF	chrX	8660482	8660697	115926603	115926603	a	a	a	revcom2	SINE/tRNA	Reverse	SINEC2A1_CF	-	115926603	115926604	115926596	115926597	8660699	8660482	8660700	8660483	FALSE	N/A	1000	115926604-115926604	8660482\8660482	FALSE	8660699\8660699	8660483\8660486	chrX:8660483-8660698	TTTTATTTTATTTTTTTTTTCATTTTTTAAAATTTATTTATGATAGTCATACAGAGAGAGAGAGAGAGGCAGAGACACAACAGGCAGAGGGAGAAGCAGGCTCCATGCACCGGGAGCCTGACGTGGGATTCGATCCCGGGTCTCCAGGATCGCGCCCTGGGCCAAAGGCAGGCGCCAAACCGCTGCGCCACCCAGGGATCCCTAGAGCTTACTTTA	1	SINEC2A1_CF	2.6	YES
SINE	BOX	G_WOLF	chrX	8870962	8871165	115715750	115715750	tgtattttg	tgtattttg	tgtattttg	revcom2	SINE/tRNA	Reverse	SINEC2A1_CF	-	N/A	115715760	115715759	N/A	8871156	8870953	8871157	8870954	FALSE	TTTTGGA	1000	115715751-115715759	8870954\8870962	FALSE	8871157\8871165	8870963\8870970	chrX:8870963-8871156	TTTTTTTTAAATTTTTTTTTTTTTTTTTATTTACTTATGATAGAGAGAGAGAGAGAGAGAGAGGCAGAGACACAGGCAGAGGGAGAAGCAGGCTCCATGCATCGGGAGCCCGATATGGGACTCGATCCCGGGTCTCCAGGATCACGCCCTGGGCCAAAGGCAGGCGCCAAACCGCTGCGCCACCCAGGGATCCC	1	SINEC2A1_CF	3.3	YES
SINE	BOX	G_WOLF	chrX	8912379	8912585	115674527	115674527	aacctccacttttt	aacctccacttttt	aacctccacttttt	revcom2	SINE/tRNA	Reverse	SINEC_Cf	-	N/A	115674542	115674541	N/A	8912571	8912365	8912572	8912366	FALSE	TTTTTTT	1000	115674528-115674541	8912366\8912379	FALSE	8912572\8912585	8912383\8912393	chrX:8912380-8912571	AAATTTTTTTTTTTAATTTTTTTTATTTATTTATGATAGTCACAGAGAGAGAGAGAGAGAGGCAGAGACACAGGCAGAGGGAGAAGCAGGCTCCATGCACCGGGAGCCCGATGTGGGATTCGATCCCGGGTCTCCAGGATCGCGCCCTGGGCCAAAGGCAGGCGCCAAACCGCTGCCCCACCCAGGGATCCC	1	SINEC_Cf	1.1	YES
SINE	BOX	G_WOLF	chrX	9126734	9126947	115459878	115459878	N/A	N/A	N/A	revcom2	SINE/tRNA	Forward	SINEC2A1_CF	-	N/A	115459879	115459878	N/A	9126947	9126733	9126948	9126734	FALSE	N/A	1000	N/A	N/A\N/A	FALSE	N/A\N/A	9126938\9126943	chrX:9126734-9126947	TTTAAAAATCCTCTTAGGGATCCCTGGGTGGCGCAGTGGTTTAGCGCCTGCCTTCGGCCCAGGGCGCGATCCTGGAGATCCGGGATCGAATCCCACGTCAGGCTCCCGGTGCATGGAGCCTGCTTCTCCCTCTGCCTGTGTCTCTGCCTCTCTCTCTCTCACTGTGTGCCTATCATAAAAAAAATAAAAAAATAAAAATAAAATAAAAAAGATA	1	SINEC2A1_CF	6.2	YES
SINE	BOX	G_WOLF	chrX	9199338	9199528	115387758	115387758	aaaaatatatcctt	aaaaatatatcctt	aaaaatatatcctt	revcom2	SINE/tRNA	Forward	SINEC_a2	-	N/A	115387773	115387772	N/A	9199514	9199324	9199515	9199325	FALSE	TTTTTAT	1000	115387759-115387772	9199325\9199338	FALSE	9199515\9199528	9199511\9199514	chrX:9199339-9199514	GGGACGCCTGGGTGGCTCAGCGGTTGAGCGTCTGCCTTTGGCTCAGGGCGTGATCTTGGGTTCCAGGATCGAGTCCCACATCAGGCTGACTCTATGGAGCCTGCTTCTCTCTCTGCCTATATCTCTGCCTCTCTTTGTGTGTCTATCATGAATAAATAAATAAAATATATTTAAAA	1	SINEC_a2	9.8	YES
SINE	BOX	G_WOLF	chrX	9327709	9327920	115259332	115259332	aacacttcttttta	aacacttcttttta	aacacttcttttta	revcom2	SINE/tRNA	Forward	SINEC2A1_CF	-	N/A	115259347	115259346	N/A	9327906	9327695	9327907	9327696	FALSE	GTGTTAT	1000	115259333-115259346	9327696\9327709	FALSE	9327907\9327920	9327891\9327906	chrX:9327710-9327906	GGGATCCCTGGGTGGCGCAGCGGTTTGGCGCCTGCCTTTGGCCCAGGGCGCGATCCTGGAGACCCGGGATCGAATCCCACGTCGGGCTCCCGGTGCATGGAGCCTGCTTCTCCCTCTGCCTGTGTCTCTGCCTCTCTCTCTCTCTCTCTGTGACTGTCATGAATAAATAAATAAAATCTTTAAAAAAAAAAAAAAAA	1	SINEC2A1_CF	1.6	YES
SINE	BOX	G_WOLF	chrX	9350160	9350372	115236889	115236889	tcactctcggcttct	tcactctcggcttct	tcactctcggcttct	revcom2	SINE/tRNA	Reverse	SINEC2A1_CF	-	N/A	115236905	115236904	N/A	9350357	9350145	9350358	9350146	FALSE	CTTCTAA	1000	115236890-115236904	9350146\9350160	FALSE	9350358\9350372	9350161\9350171	chrX:9350161-9350357	TTTTTTTTTTTAATATTTTTTTCTTTCTTTATTTATTTATGATAGTCACAGAGAGAAAGAGAGAGGCAGAGACACAGGCAGAGAGAGAAGCAGGCTCCATGCACCGGGAGCCCGACGTGGGACTCGATCCCGGGTCTCCAGGATCGCGCCCTGGGCCAAAGGCAGGCGCCAAACCGCTGCGCCACCCAGGGATCCCC	1	SINEC2A1_CF	3.7	YES
SINE	BOX	G_WOLF	chrX	9505108	9505315	115081849	115081849	aaaaagttctggagat	aaaaagttctggagat	aaaaagttctggagat	revcom2	SINE/tRNA	Forward	SINEC2A1_CF	-	N/A	115081866	115081865	N/A	9505299	9505092	9505300	9505093	FALSE	TTTTTCA	1000	115081850-115081865	9505093\9505108	FALSE	9505300\9505315	9505289\9505299	chrX:9505109-9505299	AGGGATCCCTGGGTGGCGCAGTGGTTTGGCGCCTGCCTTTGGCCCAGGGCGCGATCCTGGAGACCCGGGATCGAATCCCACATCAGGCTCCGGGTGAATGGAGCCTGCTTCTCCCTCTGCCTGTGTCTCTGCCTCTCTCTCTCTCTCTCTCTCTGTAACTATCATAAATAAATAAAAATTAAAAAAAAAAA	1	SINEC2A1_CF	4.2	YES
SINE	BOX	G_WOLF	chrX	9603748	9603955	114983424	114983424	N/A	N/A	N/A	revcom2	SINE/tRNA	Reverse	SINEC_Cf3	-	N/A	114983425	114983424	N/A	9603955	9603748	9603956	9603749	TRUE	N/A	1000	N/A	N/A\N/A	FALSE	N/A\N/A	9603749\9603757	chrX:9603749-9603955	TTTTTTTTTAAGATTTTTATTTATTTATTTATGAGAGAGACAGAGAGAGAGAGAGAGAGAGGCAGAGACACAGGCAGAGGGAGAAGCAGGCTCCATGCAGGGAGCCCGACGTGGGACTCGATCCCGGGTCTCCAGGATCACACCCCGGGCTGCAGGCGGCGCTAAACCGCTGCGCCACCGGGGCTGCCCCCAATGTGATTCTTTTTA	1	SINEC_Cf3	4.5	YES
SINE	BOX	G_WOLF	chrX	9644980	9645194	114942436	114942436	a	a	a	revcom2	SINE/tRNA	Forward	SINEC2A1_CF	-	114942437	114942438	114942436	114942437	9645194	9644979	9645195	9644980	TRUE	N/A	1000	114942436-114942436	9644980\9644980	FALSE	9645195\9645195	9645194\9645194	chrX:9644981-9645194	GGGATCCCTGGGTGGCGCAGTGGTTTAGCGCCTGCCTTTGGCCCAGGGCGCGATCCTGGAGACCCGGGATCGAATCCCACGTCAGGCTCCCGGTGCATGGAGCCTGCTTCTCCCTCTGCCTGTGTCTCTGCCTCTCTTTCTCTCTCTCTGTGACTATCATAAATAAATAAAAATTAAAAAAAAAAAAAAAAAAAAAAAAAAATAAACTTTTTTA	1	SINEC2A1_CF	2.6	YES
SINE	BOX	G_WOLF	chrX	9742635	9742857	114844851	114844851	agtttttcatttttatttt	agtttttcatttttatttt	agtttttcatttttatttt	revcom2	SINE/tRNA	Reverse	SINEC2A1_CF	-	N/A	114844871	114844870	N/A	9742838	9742616	9742839	9742617	FALSE	ATTTTAT	1000	114844852-114844870	9742617\9742635	FALSE	9742839\9742857	9742640\9742646	chrX:9742636-9742838	TTTATTTTTTTATTTTATTTTTTTTAAATTTTTATTTATTTACTTATGATAGTCACAGAGAGAGAGAGAGAGGCAGAGACACAGGCAGAGGGAGAAGCAGGCTCCATGCATCGGGAGCCTGATATGGGATTCGATCCCGGGTCTCCAGGATCACGCCCTGGGCCAAAGGCAGGCGCCAAACCGCTGCGCCACCCAGGGATCCC	1	SINEC2A1_CF	3.2	YES
SINE	BOX	G_WOLF	chrX	11242290	11242502	113255824	113255824	aggaagccagacgtggg	aggaagccagacgtggg	aggaagccagacgtggg	revcom2	SINE/tRNA	Forward	SINEC2A1_CF	-	N/A	113255842	113255841	N/A	11242485	11242273	11242486	11242274	TRUE	TTCCTGT	1000	113255825-113255841	11242274\11242290	FALSE	11242486\11242502	11242468\11242485	chrX:11242291-11242485	GGATCCCTGGGTGGCGCAGCGGTTTAGCGCCTGCCTTTGGCCCAGGGCGCGATCCTGGAGACCCGGGATCGAATCCCACGTCGGGCTCCCGGTGCATGGAGCCTGCTTCTCCCTCTGCCTGTGTCTCTGCCTCTCTCTCTCTCTGTGTGTGTGACTATCATAAATAAATAAAAATTTAAAAAAAAAAAAAAAAAA	1	SINEC2A1_CF	1.6	YES
SINE	BOX	G_WOLF	chrX	11265481	11265718	113232844	113232844	N/A	N/A	N/A	revcom2	SINE/tRNA	Forward	SINEC2A1_CF	-	113232862	113232863	113232859	113232860	11265703	11265463	11265704	11265464	FALSE	N/A	1000	N/A	N/A\N/A	FALSE	N/A\N/A	11265699\11265703	chrX:11265464-11265703	CTTAAAAAACACATATAGGGATCCCTGGGTGGCGCAGCGGTTTGGCCCCTGCCTTTGGCCCAGGGCTCGATCCTGGAGACCCAGGATCGAATCCCACATCGGGCTCCTGGTGCATGGAACCTGCTTCTCCCTCTGCCTGTGTCTCTGCCTCTCTCTCTCTCTCTCTGTGTGTGTGTGACTATCATAAATAAATAAAAAATTAAAAAAAAAATATTCAAAAAGTAAAAAATTTCTTAAAAA	1	SINEC2A1_CF	4.2	YES
SINE	BOX	G_WOLF	chrX	11518415	11518650	112980473	112980473	taaattctaaattgc	taaattctaaattgc	taaattctaaattgc	revcom2	SINE/tRNA	Forward	SINEC2A1_CF	-	N/A	112980489	112980488	N/A	11518635	11518400	11518636	11518401	FALSE	ATTTAAA	1000	112980474-112980488	11518401\11518415	FALSE	11518636\11518650	11518632\11518635	chrX:11518416-11518635	GGGATCCCTGGGTGGCGCAGCGGTTTGGCGCCTGCCTTTGGCCCAGGGCGTGATCCTGGAGACCCGGGATCGAATCCCACGTTGGGCTCCCGGTGCATGGAGCCTGCTTCTCCTTCTGCCTATGTCTCTGCCTCTCTCTCTCTCTCTCTCTCTGTGTGTGACTATCATAAATAAATAAAATAAAAGGCCACCTTTTTATAAAAAATAAAATAAAATAAAA	1	SINEC2A1_CF	2.2	YES
SINE	BOX	G_WOLF	chrX	11732575	11732783	112766704	112766704	aagaacaagtcca	aagaacaagtcca	aagaacaagtcca	revcom2	SINE/tRNA	Forward	SINEC2A1_CF	-	N/A	112766718	112766717	N/A	11732770	11732562	11732771	11732563	FALSE	TTCTTAA	1000	112766705-112766717	11732563\11732575	FALSE	11732771\11732783	11732749\11732770	chrX:11732576-11732770	GGGATCCCTGGGTGGCGCAGCGGTTTGGCGCCTGCCTTTGGCCCAGGGCGCGATCCTGGAGACCCGGGATCGAATCCCACGTCGGGCTCCCGGTGCATGGAGCCTGCTTCTTCCTCTGCCTGTGCTCTGCCTGTCTCTCTCACTGTGTGCCTATCATAAATAAATAAAAAATTAAAAAAAAAAAAAAAAAAAAAA	1	SINEC2A1_CF	2.6	YES
SINE	BOX	G_WOLF	chrX	11743320	11743544	112756206	112756206	gaaaagcagaggctcct	gaaaagcagaggctcct	gaaaagcagaggctcct	revcom2	SINE/tRNA	Forward	SINEC2A1_CF	-	N/A	112756224	112756223	N/A	11743527	11743303	11743528	11743304	FALSE	TTTTCCT	1000	112756207-112756223	11743304\11743320	FALSE	11743528\11743544	11743509\11743527	chrX:11743321-11743527	GGGATCCCTGGGTGGCGCAGCGGTTTGGCGCCTGCCTTTGGCCCAGGGCGCGATCCTGGAGACCCGGGATCGAATCCCACATCGGGCTCCCGGTGCATGGAGCCTGCTTCTCCCTCTGCCTATGTCTCTGCCTCTCTCTCTCTGTCTCTCTGTGACTATCATAAATAAATAAAAATTAAAAAAAAATTAAAAAAAAAAAAAAAAAAA	1	SINEC2A1_CF	2.1	YES
SINE	BOX	G_WOLF	chrX	11826896	11827109	112616877	112616877	tttttttt	tttttttt	tttttttt	revcom2	SINE/tRNA	Reverse	SINEC_a2	-	N/A	112616886	112616885	N/A	11827101	11826888	11827102	11826889	FALSE	TTTTTAT	1000	112616878-112616885	11826889\11826896	FALSE	11827102\11827109	11826901\11826909	chrX:11826897-11827101	TTTATTTTTTTTTATTTTTTTTTATTTTTATTTTTATTTTTTTTTTAAAGATTTTATTTATTTATTCATGAGAGACACAGAGAGAGAGGCAGAGGGAGAAGCAGGCTCCACGCAAAGAGCCCGATGTGGGACCCGATCCCGGGACTCCAGGATCACGCCCCAGCCCAAAGGCAGGTGCTAAACCACTGAGCCACCCAGGGATCCC	1	SINEC_a2	11.2	YES
SINE	BOX	G_WOLF	chrX	11835914	11836129	112608152	112608152	cctgaatgatctttta	cctgaatgatctttta	cctgaatgatctttta	revcom2	SINE/tRNA	Reverse	SINEC_Cf2	-	N/A	112608169	112608168	N/A	11836113	11835898	11836114	11835899	FALSE	TTTTAAA	1000	112608153-112608168	11835899\11835914	FALSE	11836114\11836129	11835915\11835918	chrX:11835915-11836113	TTTTATTTTATTTATTTTTTTTTTTAAAGATTATTTATTTATTTATTCATAGAGACACAGCTAGAGAGAGAGGCAGAGACACAGGCAGAGGGAGCAGCAGGCACCATGCAGGGAGCCCGATGTGGGACTCGATCCCGGGTCTCCAGGATCACGCCCTGGGCTGCAGGCGGCGCTAAACCGCTGCGCCATGGGGGCTGCC	1	SINEC_Cf2	5.1	YES
SINE	BOX	G_WOLF	chrX	11839869	11840093	112604416	112604416	tggagatactttcct	tggagatactttcct	tggagatactttcct	revcom2	SINE/tRNA	Reverse	SINEC_Cf	-	N/A	112604432	112604431	N/A	11840078	11839854	11840079	11839855	FALSE	TTCCTAT	1000	112604417-112604431	11839855\11839869	FALSE	11840079\11840093	11839870\11839884	chrX:11839870-11840078	TTTTTTTTTTTTTTTATTTGTGGTTTTTTTTTTTTTAATTTTTATTTATTTATGATAGTCACAGAGAGAGAGAGAGGCGCAGAGACACAGGCAGAGGAAGAAGCAGGCTCCATGCACCGGGAGCCCGATGTGGGATTCGATCCCGGGTCTCCAGGATCACGCCCTGGGCCAAAGGCAGGCGCCAAACCGCTGCGCCACCCAGGGATCCC	1	SINEC_Cf	2.7	YES
SINE	BOX	G_WOLF	chrX	11942909	11943124	112501213	112501213	cttttgcagatatctt	cttttgcagatatctt	cttttgcagatatctt	revcom2	SINE/tRNA	Reverse	SINEC_Cf	-	N/A	112501230	112501229	N/A	11943108	11942893	11943109	11942894	FALSE	ATCTTAA	1000	112501214-112501229	11942894\11942909	FALSE	11943109\11943124	11942910\11942932	chrX:11942910-11943108	TTTTTTTTTTTTTTTTTTTTTTTAAATTTTTATTTATTTATGATAGTCACAGAGAGAGAGAGAGGCGCAGAGACACAGGCAGAGGGAGAAGCAGGCTCCATGCACCGGGAGCCCGACGTGGGATTCGATCCCGGGTCTCCAGGATCGCACCCTGGGCCAAAGGCAGGCGCCAAACCGCTGCGCCACCCAGGGATCCCTT	1	SINEC2A1_CF	1.6	YES
SINE	BOX	G_WOLF	chrX	11990948	11991149	112452669	112452669	agattttttattttt	agattttttattttt	agattttttattttt	revcom2	SINE/tRNA	Reverse	SINEC2A1_CF	-	N/A	112452685	112452684	N/A	11991134	11990933	11991135	11990934	FALSE	TTTTTTT	1000	112452670-112452684	11990934\11990948	FALSE	11991135\11991149	11990951\11990960	chrX:11990949-11991134	AATTTTTTTTTTAATTTTATTTATTTATGATAGTCACAGAGAGAGAGAGAGAGAGGCAGAGACACAGGCAGAGGGAGAAGCAGGCTCCATGCACTGGGAGCCCGACGTGGGATTCGATCCCGGGTCTCCAGGACCGCGCCCTGGGCCAAAGGCAGGCGCTAAACTGCTGCACCACCCAGGGATCCC	1	SINEC_Cf	2.7	YES
SINE	BOX	G_WOLF	chrX	12154233	12154409	112289282	112289282	N/A	N/A	N/A	revcom2	SINE/tRNA	Forward	SINEC_a1	-	N/A	112289283	112289282	N/A	12154409	12154233	12154410	12154234	TRUE	N/A	1000	N/A	N/A\N/A	FALSE	N/A\N/A	12154409\12154409	chrX:12154234-12154409	ATCCCGGGTTGCTGGGATCGAGTCCCACATCAGGCTCCCTGCATGGAGCCTGTTTCTCCCTCTGCCTGTATCTCTGCCACTCTGTGTGTGTGTCTCATGAATAAATAAATAAAATATTAAAAAAAGAAAAATGTCCAGTTTTTAATTGTGCAAAAACCATTTTTCCTCTCTTAGTA	1	SINEC_a1	9.4	NO
SINE	BOX	G_WOLF	chrX	12326266	12326464	112116326	112116326	caatatatatctatttatgaaattta	caatatatatctatttatgaaattta	caatatatatctatttatgaaattta	revcom2	SINE/tRNA	Reverse	SINEC2A1_CF	-	N/A	112116353	112116352	N/A	12326438	12326240	12326439	12326241	FALSE	ATTTAAA	1000	112116327-112116352	12326241\12326266	FALSE	12326439\12326464	12326267\12326276	chrX:12326267-12326438	TTTTTTTTTTAATTTATTTATGATAGTCACAGAGAGAGAGAGGCAGAGACACAGGCAGAGGGAGAAGCAGGCTCCATGCACCAGGAGCCCGACGTGGGATTCGATCCCGGGTCTCCAGGATCGCGCCCTGGGCCAAAGGCAGGCGCCAAACCGCTGCGCCACCCAGGGATCC	1	SINEC_Cf	0.6	YES
SINE	BOX	G_WOLF	chrX	12339671	12339873	112103133	112103133	aaaaaaaaaaaaaa	aaaaaaaaaaaaaa	aaaaaaaaaaaaaa	revcom2	SINE/tRNA	Forward	SINEC2A1_CF	-	N/A	112103148	112103147	N/A	12339863	12339657	12339864	12339658	FALSE	TTTTTAC	1000	112103134-112103147	12339658\12339671	FALSE	12339864\12339877	12339857\12339863	chrX:12339672-12339863	CCGGGATCCCTGGGTGGCGCAGCGGTTTGGCGCCTGCCTTTGGCCCAGGGCGCGATCCTGGAGACCCGGGATCGAATCCCACATCAGGCTCCCGGTGCATGGAGCCTGCTTCTCCCTCTGCCTGTGTCTCTGCCTCTCTCTCTCTCTGTGACTATCATAAATAAATAAAAATTAAAAAAAAATTTAAAAAAA	1	SINEC_Cf	1.1	YES
SINE	BOX	G_WOLF	chrX	12378046	12378247	112064558	112064558	aaaaagacaataaca	aaaaagacaataaca	aaaaagacaataaca	revcom2	SINE/tRNA	Forward	SINEC2A1_CF	-	N/A	112064574	112064573	N/A	12378232	12378031	12378233	12378032	FALSE	TTTTTGA	1000	112064559-112064573	12378032\12378046	FALSE	12378233\12378247	12378221\12378232	chrX:12378047-12378232	GGGATCCCTGGGTGGCGCAGCGGTTTGGTGCCTGCCTTTGGCCCAGGGCATGGTCCTGGAGACCCGGGATCAAATCCCACGTCGGGCTCCCGGTGCATGGAGCCTGCTTCTCCCTCTGCCTGTGTCTCTGCCTCTCTCTCTCTCTCTGTGACTATCATAAATAAATAAAAATTTAAAAAAAAAAAA	1	SINEC2A1_CF	2.7	YES
SINE	BOX	G_WOLF	chrX	12454043	12454259	111987974	111987974	agaatctgaagtttg	agaatctgaagtttg	agaatctgaagtttg	revcom2	SINE/tRNA	Forward	SINEC2A1_CF	-	N/A	111987990	111987989	N/A	12454244	12454028	12454245	12454029	FALSE	ATTCTAT	1000	111987975-111987989	12454029\12454043	FALSE	12454245\12454259	12454219\12454244	chrX:12454044-12454244	GGGGTCCCTGGGTGGCGCAGCGGTTTGGCGCCTGCCTTTGGCCCAGGGCGCGATCCTGGAGACCCGGGATCGAATCCCACATCGGGCTCCCGGTGCATGGAGCCTGCTTCTCCCTCTGCCTGTGTCTCTGCCTCTCTCTCTCTCTCTGTGTGACTATCATAAATAAATAAAAATTAAAAAAAAAAAAAAAAAAAAAAAAAA	1	SINEC2A1_CF	1.6	YES
SINE	BOX	G_WOLF	chrX	12566326	12566537	111875958	111875958	aaaacattctactaaag	aaaacattctactaaag	aaaacattctactaaag	revcom2	SINE/tRNA	Forward	SINEC_Cf	-	N/A	111875976	111875975	N/A	12566520	12566309	12566521	12566310	FALSE	GTTTTAA	1000	111875959-111875975	12566310\12566326	FALSE	12566521\12566537	12566511\12566520	chrX:12566327-12566520	GGATCCCTGGGTGGCGCAGCGGTTTGGCGCCTGCCTTTGGCCCAGGGCGCGATCCTGGAGACCCGGGATCGAATCCCACGTCGGGCTCCCGGTGCATGGAGCCTGCTTCTCCCTCTGCCTATGTCTCTGCCTCTCTCGCTCTCTCTCTGTGTGACTATCATAAATAAATAAAGAAAAAAATATTAAAAAAAAAA	1	SINEC_Cf	1.6	YES
SINE	BOX	G_WOLF	chrX	12581224	12581441	111860860	111860860	aaatagggttagtctggg	aaatagggttagtctggg	aaatagggttagtctggg	revcom2	SINE/tRNA	Forward	SINEC2A1_CF	-	N/A	111860879	111860878	N/A	12581423	12581206	12581424	12581207	FALSE	TATTTAA	1000	111860861-111860878	12581207\12581224	FALSE	12581424\12581441	12581419\12581423	chrX:12581225-12581423	GATCCCTGGGTGGCGCAGCGGTTTGGCGCCTGCCTTTGGCCCAGGGCGCGATCCTGGAGACCCGGGATCGAATCCCACATCGGGCTCCCGGTGCATGGAGCCTGCTTCTCCCTCTGCCTGTGTGTCTGCCTCTCTCTCTTTCTCTCTGTGTGACTATCATAAATAAGTTTTTAAAAAAATTTAAAAAAAAATTTAAAAA	1	SINEC2A1_CF	2.1	YES
SINE	BOX	G_WOLF	chrX	12625828	12626056	111816529	111816529	taaaaaagattttattt	taaaaaagattttattt	taaaaaagattttattt	revcom2	SINE/tRNA	Reverse	SINEC2A1_CF	-	N/A	111816547	111816546	N/A	12626039	12625811	12626040	12625812	FALSE	TATTTAT	1000	111816530-111816546	12625812\12625828	FALSE	12626040\12626056	12625834\12625846	chrX:12625829-12626039	TATTATTTTTTTTTTTTTAAATTTTTTTTTAATTTTATTTATTTATGATAGTCACATAGAGAGAGAGAGAGAGAGAGAGGCAGAGACATAGGCAGAGGGAGAAGCAGGCTCCATGCACCGGGAGCCTGACGTGGGATTCGATCCGGGGTCTCCAGGATCGCACCCTGGGCCAAAGGCAGGCGCCAAACCGCTGCGCCACCCAGGGATCCCC	1	SINEC2A1_CF	2.6	YES
SINE	BOX	G_WOLF	chrX	12688487	12688696	111754114	111754114	catacagatgtctc	catacagatgtctc	catacagatgtctc	revcom2	SINE/tRNA	Forward	SINEC2A1_CF	-	N/A	111754129	111754128	N/A	12688682	12688473	12688683	12688474	FALSE	GTATGGA	1000	111754115-111754128	12688474\12688487	FALSE	12688683\12688696	12688669\12688682	chrX:12688488-12688682	GGGATCCCTGGGTGGCGCAGCGGTTTGGCGCCTGCATTTGGCCCAGGGCGCGATCCTGGAGACCCGGGATCGAGTCCCACATCGGGCTCCCGGTGCATGGAGCCTGCTTCTCCCTCTGCCTGTGTCTCTGCCTCTCTCTCTCTCTCTCTCTCTCTGTGACTATCATAAATAAATAAAAATTAAAAAAAAAAAAAA	1	SINEC2A1_CF	2.6	YES
SINE	BOX	G_WOLF	chrX	12711916	12712120	111730621	111730621	a	a	a	revcom2	SINE/tRNA	Forward	SINEC2A1_CF	-	111730648	111730649	111730637	111730638	12712104	12711898	12712105	12711899	TRUE	N/A	1000	111730649-111730649	12711898\12711898	FALSE	12712104\12712104	12712085\12712103	chrX:12711899-12712103	TCAAGTCCCTGCATGGAGGGATCCCTGGGTGGCGCAGCGGTTTGGCGCCTGCCTTTGGCCCAGGGCGCGATCCTGGAGACCCGGGATCGAATCCCACGTCGGGCTCCCGGTGCATGGAGCCTGCTTCTCCCTCTGCCTATGTCTCTGCCTCTCTCTCTCTCTCTGTGTGACTATCATAAATAAAATAAAAAAAAAAAAAAAAAAA	1	SINEC2A1_CF	0.5	YES
SINE	BOX	G_WOLF	chrX	12721603	12721796	111721089	111721089	ccacgtcttcggctttga	ccacgtcttcggctttga	ccacgtcttcggctttga	revcom2	SINE/tRNA	Reverse	SINEC_Cf	-	N/A	111721108	111721107	N/A	12721778	12721585	12721779	12721586	FALSE	TTTGACA	1000	111721090-111721107	12721586\12721603	FALSE	12721779\12721796	12721605\12721612	chrX:12721604-12721778	ATTTTTTTTATTTATTTATGATAGTCACACAGAGATAGAGAGAGAGGTAGAGACATAGGCAGAGGGAGAAGCAGGCTCCATGCACCGGGAGCCCGACGTGGGATTTGATCCCGGGTCTCCAGGATCGCGCCCTGGGCCAAAGGCAGGCGCTAAACCGCTGCGCCACCCAGGGATC	1	SINEC_Cf	2.9	YES
SINE	BOX	G_WOLF	chrX	12805111	12805338	111637541	111637541	tgccttgtttgcatcttt	tgccttgtttgcatcttt	tgccttgtttgcatcttt	revcom2	SINE/tRNA	Reverse	SINEC2A1_CF	-	N/A	111637560	111637559	N/A	12805320	12805093	12805321	12805094	FALSE	TCTTTAG	1000	111637542-111637559	12805094\12805111	FALSE	12805321\12805338	12805112\12805131	chrX:12805112-12805320	TTTTTTTTTTTTTTTTTTTTAAAGACTTCTAATTTTTTTTTATTTATTTATGATAGTCACAGAGAGAGAGAGAGAGAGGCAGAGACACAGGCAGAGGGAGAAGCAGGCTCCACGCACCGGGAGCCTGATGTGGGATTCGATCCCAGGTCTCCAGGATCACGCCCTGGGCCAAAGGCAGGCGCCAAACCGCTGCGCCACCCAGGGATCCC	1	SINEC2A1_CF	2.6	YES
SINE	BOX	G_WOLF	chrX	13102560	13102782	111340599	111340599	agaaaagaagaaacg	agaaaagaagaaacg	agaaaagaagaaacg	revcom2	SINE/tRNA	Forward	SINEC2A1_CF	-	N/A	111340615	111340614	N/A	13102767	13102545	13102768	13102546	FALSE	TTTCTAA	1000	111340600-111340614	13102546\13102560	FALSE	13102768\13102782	13102748\13102767	chrX:13102561-13102767	GGATCCCTGGGTGGCGCAGCGGTTTGGCGCCTGCCTTTGGCCCTGGGCGTGATCCTGGAGACCCGGGATCGAATCCCATATCAGGCTCCCGATGCATGGAGCCTGCTTCTCCCTCTGCCTGTGTCTCTGCCTCTCTCTCTCTCTCTCTCTGACTATCATAAGTAAATAAATAAAAATTAAAAAAAAGAAAAAAAAAAAAAAAAAAAA	1	SINEC2A1_CF	4.2	YES
SINE	BOX	G_WOLF	chrX	13135500	13135703	111307683	111307683	aaataaactag	aaataaactag	aaataaactag	revcom2	SINE/tRNA	Forward	SINEC2A1_CF	-	N/A	111307695	111307694	N/A	13135692	13135489	13135693	13135490	FALSE	TATTTTT	1000	111307684-111307694	13135490\13135500	FALSE	13135693\13135703	13135679\13135691	chrX:13135501-13135692	GGATCCCTGGGTGGCGCAGCGGTTTAGCGCCTGCCTTTGGCCCAGGGCGCGATCCTGGAGACCCGGGATCGAATCCCACGTCAGGCTCCCGGTGCATGGAGCCTGCTTCTCCCTCTGCCTGTGTCTCTGCCTCTCTCTCTCTCTCTCTCTCTCATGAATAAATAAATTAAAAATCTTTAAAAAAAAAAAAAT	1	SINEC2A1_CF	2.7	YES
SINE	BOX	G_WOLF	chrX	13155834	13155907	111281203	111281203	agagagagagagag	agagagagagagag	agagagagagagag	revcom2	SINE/tRNA	Reverse	SINEC_Cf3	-	N/A	111281218	111281217	N/A	13155893	13155820	13155894	13155821	TRUE	GAGAGGC	1000	111281204-111281217	13155821\13155834	FALSE	13155894\13155907	N/A	chrX:13155835-13155893	AGAGAGAGAGAGAGAGGCAGAGACACAGGCAGAGGGAGAAGCGGGAGCCTGAGAGAGAG	1	SINEC2A1_CF	2.2	NO
SINE	BOX	G_WOLF	chrX	13966354	13966561	110472591	110472591	aaataaatcaaatctt	aaataaatcaaatctt	aaataaatcaaatctt	revcom2	SINE/tRNA	Forward	SINEC2A1_CF	-	N/A	110472608	110472607	N/A	13966545	13966338	13966546	13966339	FALSE	TATTTAT	1000	110472592-110472607	13966339\13966354	FALSE	13966546\13966561	13966535\13966543	chrX:13966355-13966545	GGGATCCCTGGGTGGCGCAGCGGTTTAGTGCCTGCCTTTGGCCCAGGGCGCGATCCTGGAGACCCGGGATCGAATCCCACGTCGGGCTCCCGGTGCATGGAGCCTGCTTCTCCCTCTGCCTGTGTCTCTGCCTCTCTCTCTCTCTCTCTCTCTGACTATCATAAATAAATAAAAATGTTTAAAAAAAAATA	1	SINEC2A1_CF	1.6	YES
SINE	BOX	G_WOLF	chrX	13985025	13985291	110454115	110454115	g	g	g	revcom2	SINE/tRNA	Forward	SINEC2A1_CF	-	110454121	110454122	110454116	110454117	13985290	13985024	13985291	13985025	FALSE	N/A	1000	110454116-110454116	13985025\13985025	FALSE	13985291\13985291	N/A	chrX:13985026-13985290	GGATCCCTGGGTGGCGCAGCGGTTTGGCGCCTGCCTTTGGCCCAGGGCGTGATCCTGGAGACCCGGGATCGAATCCCACATCAGGCTCCCGGTGCATGGAGCCTGCTTCTCCCTCTGCCTGTGTTGCTGCCTCTCTCTCTCTCTCTCTGTGATTATCATGAATAAATAAATAAATAAAATCTAAAAAAAAAAAAAAAAGAAATATACACAAACAAATAAGCCTTTCTTTTTTTTTTTTTAATTTTTTATTTTATTTTTTTTTTTT	1	SINEC2A1_CF	4.2	NO
SINE	BOX	G_WOLF	chrX	14102367	14102575	110336609	110336609	tgtatccatgtttta	tgtatccatgtttta	tgtatccatgtttta	revcom2	SINE/tRNA	Reverse	SINEC2A1_CF	-	N/A	110336625	110336624	N/A	14102560	14102352	14102561	14102353	FALSE	TTTTAAA	1000	110336610-110336624	14102353\14102367	FALSE	14102561\14102575	14102368\14102383	chrX:14102368-14102560	TTTTTTTTTTTTTTTTAAATTTTTTATTTATTTATGATAGCCACAGAGAGAGAGAGAGAGAGGCAGAGACACAGGCAGAGGGAGAAGCAGGCTCCATGCACTGGGAGCCCGATGTGGGATTCGATCCCGGGTCTCCAGGATCGCGCCCTGGGCCAAAGGCAGGCGCCAAACCACTGCGCCACCCAGGGATCCC	1	SINEC2A1_CF	2.1	YES
SINE	BOX	G_WOLF	chrX	14602657	14602858	80224260	80224260	aattctgtaaatta	aattctgtaaatta	aattctgtaaatta	no	SINE/tRNA	Forward	SINEC2A1_CF	+	N/A	80224260	80224261	N/A	14602858	14602657	14602859	14602658	FALSE	GAATTAT	1000	80224261-80224274	14602658\14602671	FALSE	14602859\14602872	14602852\14602858	chrX:14602672-14602858	GGGATCCCTGGGTGGCGCAGTGGCTTGGCGCCTGCCTTTGGCCCAGGGCGCGATCCTGGAGACCCGGGATCGAATCCCACATCGGGCTCCTGGTGCATGGAGCCTGCTTCTCCCTCTGCCTGTGTCTCTGCCTCTCTCTCTCTCTCTGTGACTATCATAAATAAAAAAGGAGAATTATTTAAAAAAA	1	SINEC2A1_CF	2.8	YES
SINE	BOX	G_WOLF	chrX	14773530	14773734	80395203	80395203	taaagtaatatattca	taaagtaatatattca	taaagtaatatattca	no	SINE/tRNA	Forward	SINEC_Cf	+	N/A	80395203	80395204	N/A	14773734	14773530	14773735	14773531	FALSE	CTTTAAT	1000	80395204-80395219	14773531\14773546	FALSE	14773735\14773750	14773721\14773730	chrX:14773547-14773734	GGGATCCCTGGGTGGCGCAGCGGTTTGGCGCCTGCCTTTGGCCCAGGGCGCGATCCTGGAGACCCGGGATCGAATCCCACGTCGGGCTCCTGGTGCATGGAGCCTGCTTCTCCCTCTGCCTGTGTCTCTGCCCCTCTCTCTCTCTGTGACTATAATAAATAAACAAAAAAAATTAAAAAAAAAATAAA	1	SINEC_Cf	2.2	YES
SINE	BOX	G_WOLF	chrX	15142696	15142916	80767640	80767640	aagaacccacactcaa	aagaacccacactcaa	aagaacccacactcaa	no	SINE/tRNA	Forward	SINEC2A1_CF	+	N/A	80767640	80767641	N/A	15142916	15142696	15142917	15142697	FALSE	TTCTTGA	1000	80767641-80767656	15142697\15142712	FALSE	15142917\15142932	15142904\15142916	chrX:15142713-15142916	GGGATCCCTGGGTGGCGCAGCGGTTTGGCGCCTGCCTTTGGCCCGGGGCGCGATCCTGGAGACCCAGGATCGAATCCCACATCGGGCTCCCAGCATGGAGCCTGCTTCTCCCTCTGCCTGTGTCTCTGCCTCTCTGTCTCTCTCTGTGTGACTATCATGAATAAATAAATAAAATCTTAAAAAAAAAAAAGAAAAAAAAAAAAA	1	SINEC2A1_CF	4.2	YES
SINE	BOX	G_WOLF	chrX	15872871	15873064	81184452	81184452	tatcctgaagttata	tatcctgaagttata	tatcctgaagttata	no	SINE/tRNA	Reverse	SINEC_Cf	+	N/A	81184452	81184453	N/A	15873064	15872871	15873065	15872872	FALSE	TTATAGA	1000	81184453-81184467	15872872\15872886	FALSE	15873065\15873079	15872890\15872904	chrX:15872887-15873064	AAATTTTTTTTTTTTTTTATGATAGTCACAGAGAGAGAGAGAGAGGCGCAGAGACACAGGCAGAGGGAGAAGCAGGCTCCATGCACTGGGAGCCCGATGTGGGATTCGATCCCGGGTCTCCAGGATCACACCCTGGGCCAAAGGCAGGCGCCAAACCGCTGCGCCACCCAGGGATCCC	1	SINEC_Cf	4.6	YES
SINE	BOX	G_WOLF	chrX	16696953	16697162	82008727	82008727	N/A	N/A	N/A	no	SINE/tRNA	Reverse	SINEC2A1_CF	+	82008735	82008734	82008736	82008735	16697170	16696960	16697171	16696961	TRUE	N/A	1000	N/A	N/A\N/A	FALSE	N/A\N/A	16696966\16696968	chrX:16696961-16697170	GTATATTTATTTATTTATTATTTTTTTAATTTTTATTTATTTATGATAGTCACAGAGAGAGAGAGAGAGAGGCAGAGACACAGGCAGAGGGAGAAGCAGGCTCCATGCACCGGGAGCCTGATGTGGGATTCGATCCCGGGTCTCCAGGATCGCGCCCTGGGCCAAAGGCAGGCGCTAAACCACTGCGCCACCCAGGGATCCCTATTAACG	1	SINEC_Cf	2.5	YES
SINE	BOX	G_WOLF	chrX	16857857	16858049	82169984	82169984	agaaatgcctgaagttg	agaaatgcctgaagttg	agaaatgcctgaagttg	no	SINE/tRNA	Forward	SINEC_Cf	+	N/A	82169984	82169985	N/A	16858049	16857857	16858050	16857858	FALSE	TTTCTAA	1000	82169985-82170001	16857858\16857874	FALSE	16858050\16858066	16858038\16858049	chrX:16857875-16858049	GGATCCCTGGGTGGCGCAGCGGTTTGGCGCCTGCCTTTGGCCCAGGGCGTGATCCTGGAGACCCGGGATCGAATCCCACGTCGGGCTCCCGGTGCATGGAGCCTGCTTCTCCCTCTGCCTGTGTCTCTGCCTCTCTCTCTCTCTGTGACTATCATAAATAAATAAAAAAAAAAAA	1	SINEC_Cf	0.6	YES
SINE	BOX	G_WOLF	chrX	16862890	16863098	82174808	82174808	aaaaaacattttta	aaaaaacattttta	aaaaaacattttta	no	SINE/tRNA	Forward	SINEC1A_CF	+	N/A	82174808	82174809	N/A	16863098	16862890	16863099	16862891	FALSE	TTTTTAA	1000	82174809-82174822	16862891\16862904	FALSE	16863099\16863112	16863090\16863098	chrX:16862905-16863098	GGGGATCCCTGGGTGGCTCAGCGGTTTAGCGCCTGCCTTTGGCCCAGGGTGTGATCCTGGAGTCCTGGGATCGAGTCCCACGTCAGGCTCCCAGCATGGAGCCTGCTTCTCCCTCCTCCTGTGTCTCTGCCCCTCTCTCTCTCTCTCTCTCTCTCATAAATAAATAAATAAATAAATAAATCTTTAAAAAAAAA	1	SINEC1A_CF	7.9	YES
SINE	BOX	G_WOLF	chrX	17133840	17134046	82445522	82445522	cagaacttcatttttc	cagaacttcatttttc	cagaacttcatttttc	no	SINE/tRNA	Reverse	SINEC_Cf	+	N/A	82445522	82445523	N/A	17134046	17133840	17134047	17133841	FALSE	TTTTCAT	1000	82445523-82445538	17133841\17133856	FALSE	17134047\17134062	17133857\17133884	chrX:17133857-17134046	TTTTTTTTTTTTTTTTTTTTTTTTTTTTAATTTATGATAGTCACAGAGAGAGAGAGAGAGGCAGAGACACAGGCAGAGGGAGAAGCAGGCTCCATGCACCGGGAGCCCGACGTGGGATTCGATCCCGGGTCTCCAGGATCGCGCCCTGGGCCAAAGGCAGGCGCCAAACCGCTGCGCCACCCAGGGATCC	1	SINEC_Cf	0.0	YES
SINE	BOX	G_WOLF	chrX	17335335	17335543	82647335	82647335	aataacccaaggaatc	aataacccaaggaatc	aataacccaaggaatc	no	SINE/tRNA	Forward	SINEC2A1_CF	+	N/A	82647335	82647336	N/A	17335543	17335335	17335544	17335336	FALSE	TTATTAT	1000	82647336-82647351	17335336\17335351	FALSE	17335544\17335559	17335535\17335543	chrX:17335352-17335543	GGGATCCCTGGGTGGCGCAGCGGTTTGGCGCCTGCCTTTGGCCCAGGGCACGATCCTGGAGACCCGGGATCGAATCCCACGTCGGGCTCCCTGCATGGAGCCTGCTTCTCCCTCTGCCTGTGTCTCTGCCTCTCTGTCTCTCTCTCTCTGTGTGACTATCATGAATAAATAAATAAAATCTTTAAAAAAAAA	1	SINEC2A1_CF	2.1	YES
SINE	BOX	G_WOLF	chrX	18404926	18405146	93468242	93468242	agaaaattgatattcc	agaaaattgatattcc	agaaaattgatattcc	revcom2	SINE/tRNA	Forward	SINEC2A1_CF	-	N/A	93468259	93468258	N/A	18405130	18404910	18405131	18404911	FALSE	TTTCTGT	1000	93468243-93468258	18404911\18404926	FALSE	18405131\18405146	18405117\18405130	chrX:18404927-18405130	GGGATCCCTGGGTGGCGCAGCGGTTTAGCGCCTGCCTTTGGCCCAGGGCGCGATCCTGGAGACCCGGGATCGAATCCCACATCAGGCTACCGGTGCATGGAGCCTGCTTCTCCCTCTGCCTTTGTCTCTGGCGCTCTCTCTCTCTCTGTCTCTCAGTCTTTCATGAATAAATAAAAATAAATAAAATCTTAAAAAAAAAAAAAA	1	SINEC2A1_CF	7.2	YES
SINE	BOX	G_WOLF	chrX	18426088	18426322	93446358	93446358	taaaaattaaaattca	taaaaattaaaattca	taaaaattaaaattca	revcom2	SINE/tRNA	Forward	SINEC2A1_CF	-	N/A	93446375	93446374	N/A	18426306	18426072	18426307	18426073	FALSE	TTTTAAA	1000	93446359-93446374	18426073\18426088	FALSE	18426307\18426322	18426300\18426306	chrX:18426089-18426306	GGGATCCCTGGGTGGCGCAGCGGTTTGGCGCCTGCCTTTGGCCCGGGGCACGATCCTGGAGACCCGGGATCGAATCCCACGTCGGGCTCCCGGTGCATGGAGCCTGCTTCTCCCTCTGCCTGTGTCTCTGCCTCTCTCTCTCTCTCTCTCTCTGTGACTATCATAAATAAATAAAAGTTAAAAAAAAAATTTAAAAAAAAATAAAAAAAATAAAAAAA	1	SINEC2A1_CF	2.5	YES
SINE	BOX	G_WOLF	chrX	18625431	18625653	93247158	93247158	aaaattaaatata	aaaattaaatata	aaaattaaatata	revcom2	SINE/tRNA	Forward	SINEC_a2	-	N/A	93247172	93247171	N/A	18625640	18625418	18625641	18625419	FALSE	ATTTTCC	125	93247159-93247171	18625419\18625431	FALSE	18625641\18625653	18625635\18625640	chrX:18625432-18625640	GGGATGCCTGGGTGGCTCAGCGGTTGAGCATCTGCCTTCAGCCCAGGGCATGATCCTGGAGACCCAGGATCGAATCCCACATCAGGCTCCCTGCATGGAGCCTGCTTCTCCCTCTGCCTATTTCTCTGCCTGCCTCTTTCTGTGTCTCTCATAAATAAATAAATAAATAAAATCTTTAAAAAAAATAAAAAAAGGAAAAAAAGAAAAAA	1	SINEC_a2	8.9	YES
SINE	BOX	G_WOLF	chrX	18625678	18625885	93247133	93247133	tatagccgctttttc	tatagccgctttttc	tatagccgctttttc	revcom2	SINE/tRNA	Reverse	SINEC_Cf2	-	N/A	93247149	93247148	N/A	18625870	18625663	18625871	18625664	FALSE	TTTTCGA	250	93247134-93247148	18625664\18625678	FALSE	18625871\18625885	18625679\18625697	chrX:18625679-18625870	TTTTTTTTTTTTTTTTTTTAAAGATTTTATTTATTTATTCGTAGAGACACAGCTAGAGAGAGAGGCAGAGACACAGGCAGAGGGAGAAGCAGGCTCCATGCAGGGAGCCTGATGTGGGACTCGATCCCAGGACTCCAGGATCACGCCGCGGGCTGCAGGCGGCGCTAAACCGCTGCACCACCGGGGCTGCCC	1	SINEC_Cf2	6.7	YES
SINE	BOX	G_WOLF	chrX	18835638	18835847	93036237	93036237	tatcctttagaattta	tatcctttagaattta	tatcctttagaattta	revcom2	SINE/tRNA	Reverse	SINEC_Cf	-	N/A	93036254	93036253	N/A	18835831	18835622	18835832	18835623	FALSE	ATTTAGA	1000	93036238-93036253	18835623\18835638	FALSE	18835832\18835847	18835639\18835647	chrX:18835639-18835831	TTTTTTTTTATTTTATTTTATTTTATTTTTTATTTATGATAGTCACACAGAGAGAGAGAGAGAGGCAGACACAGGCAGAGGGAGAAGCAGGCTCCATGCACCGGGAGCCCGACGTGGGACTCGATCCCGGGTCTCCAGGATCGCGCCCTGGGCCAAAGGCAGGAGCCAAACCGCTGCGCCACCCAGGGATCCC	1	SINEC2A1_CF	4.2	YES
SINE	BOX	G_WOLF	chrX	18909821	18910007	92976596	92976596	agaagagagagc	agaagagagagc	agaagagagagc	revcom2	SINE/tRNA	Forward	SINEC_Cf	-	N/A	92976609	92976608	N/A	18909995	18909809	18909996	18909810	FALSE	CTTCTTC	1000	92976597-92976608	18909810\18909821	FALSE	18909996\18910007	18909982\18909993	chrX:18909822-18909995	TGGGATCCCTGGGTGGCGCAGCGGTTTGGGGCCTGCCTTTGGCCCAGGGCACGATCCTGAAGACCCAGGATCGAGTCCCACGTCGGGCTCCCGGTGCATGGAGCCTGCTTCTCTCTCTGCCTCTCTCTCTCTGTGTGACTATCATAAATAAATAAAAATTAAAAAAAAAAAATT	1	SINEC_Cf	3.5	YES
SINE	BOX	G_WOLF	chrX	18937236	18937446	92949311	92949311	acgtttgtgaatgtt	acgtttgtgaatgtt	acgtttgtgaatgtt	revcom2	SINE/tRNA	Reverse	SINEC2A1_CF	-	N/A	92949327	92949326	N/A	18937431	18937221	18937432	18937222	FALSE	ATGTTGA	1000	92949312-92949326	18937222\18937236	FALSE	18937432\18937446	18937237\18937253	chrX:18937237-18937431	TTTTTTTTTTTTTTTTTAAATTTTTATTTATTTATGATAGTCACACACAGAGAGAGAGAGAGAGGCAGAGACATAGGCAGAGGGAGAAGCAGGCTCCATGCACCGGGAGCCCGACGTGGGACTCGATCCCGGGTCTCCAGGATCGCGCCCTGGGCCAAAGGCAGGCGCCAAACCGCTGCGCCACCCAGGGATCCC	1	SINEC2A1_CF	1.6	YES
SINE	BOX	G_WOLF	chrX	18981099	18981311	92906626	92906626	ccagcttctggtctt	ccagcttctggtctt	ccagcttctggtctt	revcom2	SINE/tRNA	Reverse	SINEC2A1_CF	-	N/A	92906642	92906641	N/A	18981296	18981084	18981297	18981085	FALSE	GTCTTAA	1000	92906627-92906641	18981085\18981099	FALSE	18981297\18981311	18981100\18981116	chrX:18981100-18981296	TTTTTTTTTTTTTTTTTAAAGATTTTATTTATTTATTCATGATAGTCACACAGAGAGAGACAGAGAGGCAGAGACACAGGCAGAGGGAGAAGCAGGCCCCATGCACCGGGAGCCCGACGCGGGACTCGATCCCGGGTCTCCAGGATCAGCCGCGGGCCAAAGGCAGGCGCCAAACCGCTGCGCCACCCAGGGATCCC	1	SINEC2A1_CF	4.7	YES
SINE	BOX	G_WOLF	chrX	18984354	18984565	92903585	92903585	agtaattgttcattttt	agtaattgttcattttt	agtaattgttcattttt	revcom2	SINE/tRNA	Reverse	SINEC_Cf	-	N/A	92903603	92903602	N/A	18984548	18984337	18984549	18984338	FALSE	TTTTTAA	1000	92903586-92903602	18984338\18984354	FALSE	18984549\18984565	18984355\18984361	chrX:18984355-18984548	TTTTTTTAATTTTTTTTAATTTTTATTTATTTATGATAGTCACACAGAGAGAGAGAGAGAGAGGCAGAGACACAGGCAGAGGGAGAAGCAGGCTCCATGCACCGAGAGCCCGATGTGGGATTCGATCCCGGGTCTCCAGGATCACGCCCTGGGCCAAAGGCAGGCGCCAAACCGCTGCGCCACCCAGGGATCCC	1	SINEC_Cf	1.6	YES
SINE	BOX	G_WOLF	chrX	19149977	19150182	92738575	92738575	ggatttgaacttt	ggatttgaacttt	ggatttgaacttt	revcom2	SINE/tRNA	Reverse	SINEC2A1_CF	-	N/A	92738589	92738588	N/A	19150169	19149964	19150170	19149965	FALSE	ACTTTGT	1000	92738576-92738588	19149965\19149977	FALSE	19150170\19150182	19149978\19149993	chrX:19149978-19150169	TTTTTTTTTTTTTTTTAAAGTTTTATTTATTTATGATAGTCACACAGAGAGAGAGAGAGAGGCAGAGACACAGGCAGAGAGAGAAGCAGGCTCCATGCACCGGGAGCCCGACGTGGGATTCGATCCCGGGTTTCCAGGATCGCGCCCTGGGCCAAAGGCAGGCACCAAACCGCTGCGCCACCCAGGGATCCC	1	SINEC2A1_CF	2.1	YES
SINE	BOX	G_WOLF	chrX	19246662	19246864	92641709	92641709	aatgtggtgagtttt	aatgtggtgagtttt	aatgtggtgagtttt	revcom2	SINE/tRNA	Reverse	SINEC2A1_CF	-	N/A	92641725	92641724	N/A	19246849	19246647	19246850	19246648	FALSE	GTTTTAA	1000	92641710-92641724	19246648\19246662	FALSE	19246850\19246864	19246663\19246678	chrX:19246663-19246849	TTTTTTTTTTTTTTTTAATTTTTATTTATTTATGATAGTTACAGAGAGAGAGAGAGGCAGAGACACAGGCAGAGGGAGAAGCAGGCTCCATGCACCGGGAGCCCGATGTGGGACTCAATCCCAGGTCTCCAGGATCGCGCCCTGGGCCAAAGGCAGGCGCCAAACCGCTGCGCCACCCAGGGATCCC	1	SINEC2A1_CF	3.2	YES
SINE	BOX	G_WOLF	chrX	19441896	19442096	92450644	92450644	cctctctctacttg	cctctctctacttg	cctctctctacttg	revcom2	SINE/tRNA	Reverse	SINEC_Cf2	-	N/A	92450659	92450658	N/A	19442082	19441882	19442083	19441883	FALSE	ACTTGTT	1000	92450645-92450658	19441883\19441896	FALSE	19442083\19442096	19441898\19441917	chrX:19441897-19442082	GTTTTTTTTTTTTTTTTTTTTAAAGATTTTATTTATTTATTCATAGAGACAGAGAGAGAGGCAGAGACACAGGCAGAGGGAGAAGCAGGCATCATACAGAGAGCCTGATGTGGGACTCGATCCAGGGTCTCCAGGATCACACCTGGGCTGCAGGCGGCACTAAACCGCTGAGCCACTGGGGCTGCC	1	SINEC_Cf2	7.5	YES
SINE	BOX	G_WOLF	chrX	19684530	19684733	92208716	92208716	cccacttttaactt	cccacttttaactt	cccacttttaactt	revcom2	SINE/tRNA	Reverse	SINEC2A1_CF	-	N/A	92208731	92208730	N/A	19684719	19684516	19684720	19684517	FALSE	AACTTCT	500	92208717-92208730	19684517\19684530	FALSE	19684720\19684733	19684531\19684544	chrX:19684531-19684719	TTTTTTTTTTTTTTAATAAATTTTTTATTTATTTATGATAGTCACAGAGAGAGAAAGAGAGGCAGAGACACAGGCAGAGAGAAGCAGGCTCCATGCACCGGGAGCCCGACATGGGAATCGATCCTGGGTCTCCAGGATCGCGCCCTAGGCCAAAGACAGGCGCCAAACTGCTGTGCCACCCAGGGATCC	1	SINEC2A1_CF	4.3	YES
SINE	BOX	G_WOLF	chrX	19935771	19935998	91956916	91956916	tcccacatacctggcttta	tcccacatacctggcttta	tcccacatacctggcttta	revcom2	SINE/tRNA	Reverse	SINEC2A1_CF	-	N/A	91956936	91956935	N/A	19935979	19935752	19935980	19935753	FALSE	CTTTAAA	1000	91956917-91956935	19935753\19935771	FALSE	19935980\19935998	19935772\19935779	chrX:19935772-19935979	TTTTTTTTATTTTTTATTTTTTTTTAATTTTTATTTATTTATGATAGTCACACACACACACAGAGAGAGAGAGAGAGAGAGGCAGAGACATAGGCAGAGGGAGAAGCAGGCTCCATGCACCGGGAGCCCGACGTGGGATTCGATCCTGGGTCTCCAGGATCGCGCCCTGGGCCAAAGGCAGGCGCCAAACCGCTGCGCCACCCAGGGA	1	SINEC2A1_CF	2.1	YES
SINE	BOX	G_WOLF	chrX	20034894	20035091	91857693	91857693	a	a	a	revcom2	SINE/tRNA	Forward	SINEC2A1_CF	-	91857693	91857694	91857691	91857692	20035093	20034894	20035094	20034895	FALSE	N/A	1000	91857694-91857694	20034894\20034894	FALSE	20035093\20035093	20035091\20035091	chrX:20034895-20035092	GGGATCCCTGGGTGGCGCAGCGGTTTAGCACCTGCCTTTGGCCCAGGGCGCGATCCTGGAGACCCGGGATCGAATCCCACGTCGGGCTCCTGGTGCATGGAGCCTGCTTCTCCCTCTGCCTGTGTCTCTGCCTCTCTCTCTCTCACTGTGTGCCTATCATAAATAAATAAAAAAAAAATTAAAAAAAAATCAGAGGAT	1	SINEC2A1_CF	3.7	YES
SINE	BOX	G_WOLF	chrX	20060737	20060932	91832030	91832030	tgtgaaacttttt	tgtgaaacttttt	tgtgaaacttttt	revcom2	SINE/tRNA	Reverse	SINEC2A1_CF	-	N/A	91832044	91832043	N/A	20060919	20060724	20060920	20060725	FALSE	TTTTTAT	1000	91832031-91832043	20060725\20060737	FALSE	20060920\20060932	20060738\20060746	chrX:20060738-20060919	TTTTTTTTTAAATTTTATTTATTTATGATAGGCACACAGTGAGAGAGAGAGGCAGAGACACAGGCAGAGGGAGAAGCAGGCTCCATGCACCGGGAGCCCGACGTGGGACTCGATCCCGGGTCTCCAGGATCGCGCCCTGGGCCAAAGTCAGGCGCTAAACCGCTGCGCCACCCAGGGATCCC	1	SINEC_Cf	3.3	YES
SINE	BOX	G_WOLF	chrX	20250294	20250501	91641939	91641939	gacactgattttct	gacactgattttct	gacactgattttct	revcom2	SINE/tRNA	Reverse	SINEC_Cf	-	N/A	91641954	91641953	N/A	20250487	20250280	20250488	20250281	FALSE	TTTCTAT	1000	91641940-91641953	20250281\20250294	FALSE	20250488\20250501	20250295\20250301	chrX:20250295-20250487	TTTTTTTCTTTTTTTTTTTTAATTTTTATTTATTTATGATAGTCACACAGAGAGAGAGAGAGGCAGAGACATAGGCAGAGGGAGAAGCAGGCTCCATGCACCGGGAGCCTGATGTGGGATTCGATCCCGGGTCTCCAGGATCGCGCCCTGGGCCAAAGGCAGGCGCCAAACCGCTGCGCCACCCAGGGATCCC	1	SINEC_Cf	1.6	YES
SINE	BOX	G_WOLF	chrX	20786166	20786393	91105431	91105431	aacaatgactttt	aacaatgactttt	aacaatgactttt	revcom2	SINE/tRNA	Reverse	SINEC2A1_CF	-	N/A	91105445	91105444	N/A	20786380	20786153	20786381	20786154	FALSE	CTTTTTT	1000	91105432-91105444	20786154\20786166	FALSE	20786381\20786393	20786168\20786180	chrX:20786167-20786380	CTTTTTTTTTTTTTATTTTTTTTTTTTTTTATTTTTTTTTTAATTTATTTATGATAGTCACAGAGAGAGAGAGAGAGAGAGAGGCAGAGACACAGGCAGAGGGAGAAGCAGGCTCCATGCACCGGGAGCCTGATGTGGGATTCGATCCCGGGTCTCCAGGATCGTGCCCTGGGCCAAAGGCAGGCGCCAAACCGCTGCGCCACCCAGGGATCCC	1	SINEC2A1_CF	2.3	YES
SINE	BOX	G_WOLF	chrX	22204294	22204501	89687430	89687430	tgccatcaacttgtcttct	tgccatcaacttgtcttct	tgccatcaacttgtcttct	revcom2	SINE/tRNA	Reverse	SINEC2A1_CF	-	N/A	89687450	89687449	N/A	22204482	22204275	22204483	22204276	FALSE	CTTCTAT	1000	89687431-89687449	22204276\22204294	FALSE	22204483\22204501	22204295\22204306	chrX:22204295-22204482	TTTTTTTTTTTTAATTTTTTTATTTATTTATGATAGTTACAGAGAGAGAGAGAGAGGCAGAGACACAGGCAGAGGGAGAAGCAGGCTCCATGCACCAGGAGCCTGATGTGGGATTCGATCCCGGGTCTCCAGGATCGCGCCCTGGGCCAAAGGCAGGCGCCAAACCGCTGCGCCACCCAGGGATCCCA	1	SINEC_Cf	2.2	YES
SINE	BOX	G_WOLF	chrX	22269664	22269869	89622450	89622450	gaagaggtaggaatttt	gaagaggtaggaatttt	gaagaggtaggaatttt	revcom2	SINE/tRNA	Reverse	SINEC_Cf	-	N/A	89622468	89622467	N/A	22269852	22269647	22269853	22269648	FALSE	ATTTTAA	1000	89622451-89622467	22269648\22269664	FALSE	22269853\22269869	22269665\22269673	chrX:22269665-22269852	TTTTTTTTTAATTTTTATTTATATTTATGATAGTCACAGAGAGAGAGAGAGAGAGAGGCAGAGACACAGGCAGAGGGAGAAGCAGGCTCCATGCACCGGGAGCCCGACATGGGATTCGATCCCGGGTCTCCAGGATCGCGCCCTGGGCCGAAGGCAGGCGCCAAACCGCTGCGCCACCCAGGGATCCC	1	SINEC_Cf	1.6	YES
SINE	BOX	G_WOLF	chrX	22619145	22619358	89272584	89272584	taattttattctacagta	taattttattctacagta	taattttattctacagta	revcom2	SINE/tRNA	Forward	SINEC_Cf	-	N/A	89272603	89272602	N/A	22619340	22619127	22619341	22619128	FALSE	AATTAAT	1000	89272585-89272602	22619128\22619145	FALSE	22619341\22619358	22619329\22619340	chrX:22619146-22619340	GGGATCCCTGGGTGGCGCAGCGGTTTGGCGCCTGCCTTTGGCCCAGGGCGCGATCCTGGAGACCAGGGATCGAGTCCCACATCGGGCTCCCGGTGCATGGAGCCTGCTTCTCCCTCTGCCTGTGTCTCTGCCTCTCTCTCTCACTGTGTGCCTATCATAAATAAATAAATAAATAAATAAATTAAAAAAAAAAAA	1	SINEC_Cf	4.1	YES
SINE	BOX	G_WOLF	chrX	22738901	22739122	89152991	89152991	cattcacaagtttt	cattcacaagtttt	cattcacaagtttt	revcom2	SINE/tRNA	Reverse	SINEC_Cf	-	N/A	89153006	89153005	N/A	22739108	22738887	22739109	22738888	FALSE	GTTTTGA	1000	89152992-89153005	22738888\22738901	FALSE	22739109\22739122	22738902\22738927	chrX:22738902-22739108	TTTTTTTTTTTTTTTTTTTTTTTTTTAAATTTTTTAAGGTATTTATTTATTTATGATAGTCACAGAGAGAGAGAGGCAGAGACACAGGCAGAGGGAGAAGCAGGCTCCATGCACTGGGAGCCCGACGTGGGATTCGATCCCGGGTCTCCAGGATCGCGCCCTGGGCCAAAGGCAGGCGCCAAACCGCTGCGCCACCCAGGGATCCCT	1	SINEC_Cf	1.1	YES
SINE	BOX	G_WOLF	chrX	23132137	23132343	88758699	88758699	ttaaaaggcatttag	ttaaaaggcatttag	ttaaaaggcatttag	revcom2	SINE/tRNA	Forward	SINEC2A1_CF	-	N/A	88758715	88758714	N/A	23132328	23132122	23132329	23132123	FALSE	TTTAAAA	1000	88758700-88758714	23132123\23132137	FALSE	23132329\23132343	23132319\23132328	chrX:23132138-23132328	GGATCCCTGGGTGGCGCAGCGGTTTGGCGCCTGCCTTTGGCCCGGGGCGTGATCCTGGAGACCCGGGATCGAATCCCACGTCGGGCTCCCGGTGCATGGAGCCTGCTTCACCCTCTGCCTATGTCTCTGCTTCTCTCTCTCTCTCTCTCTGTGTGACTATCATAAATAAATAAAAAATATTAAAAAAAAAA	1	SINEC2A1_CF	3.2	YES
SINE	BOX	G_WOLF	chrX	23137288	23137499	88753784	88753784	aagggaggatatat	aagggaggatatat	aagggaggatatat	revcom2	SINE/tRNA	Reverse	SINEC2A1_CF	-	N/A	88753799	88753798	N/A	23137485	23137274	23137486	23137275	FALSE	TATATTT	1000	88753785-88753798	23137275\23137288	FALSE	23137486\23137499	23137290\23137301	chrX:23137289-23137485	ATTTTTTTTTTTTAATTTTTTTTTAAGATTTATTTATTTATGATAGAGAGAGAGAGAGAGAGAGAGAGGCAGAGACACAGGAGGAGGGAGAAGCAGGCTCCATGCTGGGAGTCTGACGTGGGACTCGATCCCGGGACTCCAGGATCACGCCTGGGCCAAAGGCAGGCGCCAAACCGCTGAGCCACCCAGGGATCCCC	1	SINEC2A1_CF	6.9	YES
SINE	BOX	G_WOLF	chrX	23486444	23486651	88345951	88345951	gattactgcaatttcct	gattactgcaatttcct	gattactgcaatttcct	revcom2	SINE/tRNA	Reverse	SINEC2A1_CF	-	N/A	88345969	88345968	N/A	23486634	23486427	23486635	23486428	FALSE	TTCCTAG	1000	88345952-88345968	23486428\23486444	FALSE	23486635\23486651	23486445\23486462	chrX:23486445-23486634	TTTTTTTTTTTTTTTTTTAAATTTTTATTTATTTATGATAGTCACAGAGAGAGAGAGAGGCAGAGACACAGGCAGAGGGAGAAGCAGGCTCCATGCACCGGGAGCCCGACGTGGGATTCGATCCCGGGTCTCCAGGATCGCGCCCTGGGCCAAAGGCAGGCGCCAAACCGCTGCGCCACCCAGGGATCCC	1	SINEC2A1_CF	0.0	YES
SINE	BOX	G_WOLF	chrX	23653736	23653929	88185082	88185082	gtaggagaatattttt	gtaggagaatattttt	gtaggagaatattttt	revcom2	SINE/tRNA	Reverse	SINEC2A1_CF	-	N/A	88185099	88185098	N/A	23653913	23653720	23653914	23653721	FALSE	TTTTTAA	1000	88185083-88185098	23653721\23653736	FALSE	23653914\23653929	23653737\23653741	chrX:23653737-23653913	TTTTTAAATTTTTATTTATTTATGATAGTCACAGAGAGAGAGAGAGGCAGAAACACAGGCAGAGGGAGAAGCAGGCTCCATGTCCCGGGAGCCCGACGTGGGATTCGATCCCGGGTCTCCAGGATCGCGCCCTGGGCCAAAGGCAGGCGCTAAACCGCTGCGCCACCCAGGGATCCC	1	SINEC2A1_CF	2.3	YES
SINE	BOX	G_WOLF	chrX	23659666	23659861	88179350	88179350	attt	attt	attt	revcom2	SINE/tRNA	Reverse	SINEC_Cf	-	N/A	88179355	88179354	N/A	23659857	23659662	23659858	23659663	FALSE	N/A	1000	88179351-88179354	23659663\23659666	FALSE	23659858\23659861	N/A	chrX:23659667-23659857	AAAAAAAATTTTTTTTTTAAATTTATTTATGATAGTCACAGAGAGAGAGAGAGAGAGAGGCAGAGACACAGGCAGAGGGAGAAGCAGGCTCCATGCACCGGGAGCCCGACGTGGGATTCGATCCCGGGTCTCCAGGATCGCGCCCTGGGCCAAAGGCAGGCGCCAAACCGCTGCGCCACCCAGGGATCCCT	1	SINEC_Cf	0.6	YES
SINE	BOX	G_WOLF	chrX	23768086	23768308	88070964	88070964	aaaaacagatttgtg	aaaaacagatttgtg	aaaaacagatttgtg	revcom2	SINE/tRNA	Forward	SINEC_Cf2	-	N/A	88070980	88070979	N/A	23768293	23768071	23768294	23768072	FALSE	TTTTTAA	1000	88070965-88070979	23768072\23768086	FALSE	23768294\23768308	23768288\23768293	chrX:23768087-23768293	GGCAGCTCTGGTGGCTCAGCGGTTTAGCGCTGCCTTCAGCCCAGGGTGTGATCCAGGGGTCCCTGGATCGAGTCCCACGTCAGGCTCCCTGCATGGAGCCTGCTTCTCCCTCTGCCTGTGTGTGTCTCTCTCTCTGTGTCTCTTATAAATAAATAAGATCTTTAAAAAAAAGAGAGCCTTGGGTTAAATAAACTTTTTTTTAAAAAA	1	SINEC_Cf2	8.2	NO
SINE	BOX	G_WOLF	chrX	24334819	24335029	87444239	87444239	ctgtaactcaataatta	ctgtaactcaataatta	ctgtaactcaataatta	revcom2	SINE/tRNA	Reverse	SINEC2A1_CF	-	N/A	87444257	87444256	N/A	24335012	24334802	24335013	24334803	FALSE	AATTAAT	1000	87444240-87444256	24334803\24334819	FALSE	24335013\24335029	24334820\24334830	chrX:24334820-24335012	TTTTTTTTTTTAAAGATTTTATTTATTTATTCATGATAGTCACAGAGAGAGAGAGAGAGAGAGGCAGAGACACAGGCAGAGGGAGAAGCGGGCTCCATGCACCGGGAGCCCGACGTGGGATTTGATCCCGGGTCTCCAGGATCGCGCCCTGGGCCAAAGGCAGGCGCCAAACCGCTGCGCCACCCAGGGATCC	1	SINEC2A1_CF	2.1	YES
SINE	BOX	G_WOLF	chrX	24564967	24565172	87207416	87207416	gagtccc	gagtccc	gagtccc	revcom2	SINE/tRNA	Forward	SINEC2A1_CF\SINEC1A_CF	-	N/A	87207349	87207348	N/A	24565227	24565037	24565228	24565038	TRUE	GACTCGA	1000	87207342-87207348	24565038\24565044	FALSE	24565228\24565234	N/A	chrX:24565045-24565227	ACGTCGGGCTCCCGGTGCATGGAGCCTGCTTCTCCCTCTGCCTGTGTCTCTGCCTCTCTCTCTCTCTCTGTGACTATCATAAATAAATAAATAAAATCTTAAAAAAAAAAAAATAAAGACTTTTGGGGATCTCTGGGTGGCTCACCGGTTTAGCGCCTGCTTTTGGCCCAAGGCGTGGTCCTG	2	SINEC2A1_CF:SINEC1A_CF	0.9:8.6	NO
SINE	BOX	G_WOLF	chrX	24843508	24843710	86922658	86922658	ggtacatatttttct	ggtacatatttttct	ggtacatatttttct	revcom2	SINE/tRNA	Reverse	SINEC2A1_CF	-	N/A	86922674	86922673	N/A	24843695	24843493	24843696	24843494	FALSE	TTTCTAT	1000	86922659-86922673	24843494\24843508	FALSE	24843696\24843710	24843509\24843519	chrX:24843509-24843695	TTTTTTTTTTTATTTATTTATGATAGTCACAGAGAGAGAGAGAGAGAGAGAGAGGCAGAGACACAGGCAGAGGGAGAAGCAGGCTCCATGCACTGGGAGCCCGACGTGGGATTCGATCCTGGATCTCCAAGATCGCGCCCTGGGCCAAAGGCAGGCGCCAAACCGCTGCGCCACCCAGGGATCCCAC	1	SINEC2A1_CF	2.7	YES
SINE	BOX	G_WOLF	chrX	24880273	24880469	86886105	86886105	aagatacagatag	aagatacagatag	aagatacagatag	revcom2	SINE/tRNA	Forward	SINEC2A1_CF	-	N/A	86886119	86886118	N/A	24880456	24880260	24880457	24880261	FALSE	ATCTTAT	1000	86886106-86886118	24880261\24880273	FALSE	24880457\24880469	24880448\24880456	chrX:24880274-24880456	GGGATCCCTGGGTGGCGCAGCAGTTTGGCGCCTGCCTTTGGCCCAGGGCGCGATCCTGGAGACCCGGGATCGAATCCCACGTCGGGCTCCTGGTGCCTGGAGCCTGCTTCTCCCTCTGCCTATGTCTCTGCCTCTCTCTCTCTCTCTGTGACTATCATAAATAAATAAAAAATTAAAAAAAAA	1	SINEC2A1_CF	2.7	YES
SINE	BOX	G_WOLF	chrX	24883838	24884053	86882735	86882735	taaaaatagaacacag	taaaaatagaacacag	taaaaatagaacacag	revcom2	SINE/tRNA	Forward	SINEC2A1_CF	-	N/A	86882752	86882751	N/A	24884037	24883822	24884038	24883823	FALSE	TTTTAAA	1000	86882736-86882751	24883823\24883838	FALSE	24884038\24884053	24884033\24884037	chrX:24883839-24884037	GGATCCCTGGGTGGCGCAGCGGTTTGGCGCCTGCCTTTGGCCCAGGGCGCGATCCTGGAGACCCGGGATCGAATCCCACATCGGGCTCCCTGCATGGAGCCTGCTTCTCCCTCTGCCTATGTCTCTGCCTCTCTCTCTCTCTGTGTGACTATCATGAATAAATAAATAAAATCTTTAAAAAAAAAAATAAAAATAAAAA	1	SINEC2A1_CF	2.7	YES
SINE	BOX	G_WOLF	chrX	25230564	25230785	86535864	86535864	aacacagcctgag	aacacagcctgag	aacacagcctgag	revcom2	SINE/tRNA	Forward	SINEC2A1_CF	-	N/A	86535878	86535877	N/A	25230772	25230551	25230773	25230552	FALSE	GTGTTAA	1000	86535865-86535877	25230552\25230564	FALSE	25230773\25230785	25230755\25230772	chrX:25230565-25230772	GGGATCCCTGGGTGGCGCAGCGGTTTGGCGCCTGCCTTTGGCCCAGGGCGCGATCCTGGAGACCCGGGATCGAATCCCACATCGGGCTCCCTGCATGGAGCCTGCTTCTCCCTCTGCCTGTGTCTCTGCCTCTCTCTCTCTCTCTCTCTGTGAGACTATCATAAATAAATAAAAATTAAAAAAAAAAATTAAAAAAAAAAAAAAAAAA	1	SINEC2A1_CF	1.6	YES
SINE	BOX	G_WOLF	chrX	25486341	25486569	86283269	86283269	taaaataaaataaatct	taaaataaaataaatct	taaaataaaataaatct	revcom2	SINE/tRNA	Forward	SINEC2A1_CF	-	N/A	86283287	86283286	N/A	25486552	25486324	25486553	25486325	FALSE	TTTTAAA	1000	86283270-86283286	25486325\25486341	FALSE	25486553\25486569	25486549\25486552	chrX:25486342-25486552	GGGATCCCTGGGTGGCGCAGCGGTTTGGCGCCTGCCTTTGGCCCAGGGCGCGATCCTGGAGATCCGGGATCGAATCCCGCATCGGGCTCCCGGTGCATGGAGCCTGCTTCTCCCTCTGCCTGTGTCTCTGCCTCTCTCTCTCTCACTGTGTGCCTATCATGAATAAATAAAAAAAAAAAATTAAAAAAATAAATAAATAAATAAAATAAAA	1	SINEC2A1_CF	4.2	YES
SINE	BOX	G_WOLF	chrX	25759401	25759628	86017676	86017676	taaaagggacctggg	taaaagggacctggg	taaaagggacctggg	revcom2	SINE/tRNA	Forward	SINEC2A1_CF	-	N/A	86017692	86017691	N/A	25759613	25759386	25759614	25759387	FALSE	TTTTAAT	1000	86017677-86017691	25759387\25759401	FALSE	25759614\25759628	25759579\25759613	chrX:25759402-25759613	GGATCCCTGGGTGGCGCAGCGGTTTGGCGCCTGCCTTTGGCCCAGGGCACGATCCTGGAGACCCGGGATCGAGTCCCACGTCGGGCTTCCGGTGCATGGAGCCTGCTTCTCCCTCTGCCTGTGTCTCTGCCTCTCTCTCTCTCTCTATGTGACTATCATAAATAAATAAATAAAATTAAAAAAAAAAAAAAAAAAAAAAAAAAAAAAAAAAA	1	SINEC2A1_CF	2.6	YES
SINE	BOX	G_WOLF	chrX	25927322	25927536	85848913	85848913	cactacaaattttt	cactacaaattttt	cactacaaattttt	revcom2	SINE/tRNA	Reverse	SINEC2A1_CF	-	N/A	85848928	85848927	N/A	25927522	25927308	25927523	25927309	FALSE	TTTTTCT	1000	85848914-85848927	25927309\25927322	FALSE	25927523\25927536	25927323\25927341	chrX:25927323-25927522	TTTTTTTTTTTTTTTTTTTAATTTTTTTATTTATTTATGATAGTCACACAGAGAGAGAGAGAGAGAAAGGCAGAGACACAGGCAGAGGGAGAAGCAGGCTCCATGCACCGGGAGCCCGATGTGGGATTCGATCCCGGGTCTCCAGGATCGTGCCCTGGGCCAAAGGCAGGTGCCAAACTGCTGCGCCACCCAGGGATCCC	1	SINEC2A1_CF	3.1	YES
SINE	BOX	G_WOLF	chrX	26472755	26472969	85303197	85303197	tgaatttgtgtttt	tgaatttgtgtttt	tgaatttgtgtttt	revcom2	SINE/tRNA	Reverse	SINEC2A1_CF	-	N/A	85303212	85303211	N/A	26472955	26472741	26472956	26472742	FALSE	GTTTTGT	1000	85303198-85303211	26472742\26472755	FALSE	26472956\26472969	26472756\26472771	chrX:26472756-26472955	TTTTTTTTTTTTTTTTAAAGATTTAAATTTTTATTTATTTATGATAGTCACAGAGAGAGAGAGAGAGAGGCAGAGACACAGGCAGAGGGAGAAGCAGGCTCCATGCACCGGGAGCCTGATGTGGGATTCGATCCTGGGTCTCCAGGATCGCGCCCTGGGCCAAAGGCAGGCGCCAAACCGCTGCGCCACCCAGGGATCCC	1	SINEC2A1_CF	1.6	YES
SINE	BOX	G_WOLF	chrX	26522745	26522953	85256924	85256924	cagaaataatttta	cagaaataatttta	cagaaataatttta	revcom2	SINE/tRNA	Reverse	SINEC2A1_CF	-	N/A	85256939	85256938	N/A	26522939	26522731	26522940	26522732	FALSE	TTTTAAA	1000	85256925-85256938	26522732\26522745	FALSE	26522940\26522953	26522746\26522749	chrX:26522746-26522939	TTTTATTTATTTTTTTTTCAAATTTTTATTTATTATTTATGATAGTCACACAGAGAGAGAGAGAGGCAGAGACACAGGCAGAGGGAGAAGCAGGCTCCATGCAGGGAGCCCGACGTGGGATTCGATCCCGGGTCTCCAGGATCGCACCCTGGGCCAAAGGCAGGCGCCAAACCGCTGCGCCACCCAGGGATCCC	1	SINEC2A1_CF	1.6	YES
SINE	BOX	G_WOLF	chrX	26956456	26956673	84829055	84829055	taagtgctcaactctt	taagtgctcaactctt	taagtgctcaactctt	revcom2	SINE/tRNA	Reverse	SINEC2A1_CF	-	N/A	84829072	84829071	N/A	26956657	26956440	26956658	26956441	TRUE	CTCTTAT	1000	84829056-84829071	26956441\26956456	FALSE	26956658\26956673	26956457\26956474	chrX:26956457-26956657	TTTTTTTTTTTTTTTTTTATATTTTTTTTCAATTTTTATTTATTTATGATAGTCACAGAGAGAGAGAGAGGCAGAGACACAGGCAGAGGGAGAAGCAGGCTCCATGCACCGGGAGCCCGATGTGGGACTCGATCCCGGGTCTCCAGGATCGCGCCCTGGGCCAAAGGCAGGCGCCAAACCGCTGCGCCACCCAGGGATCCC	1	SINEC2A1_CF	1.6	YES
SINE	BOX	G_WOLF	chrX	27443929	27444140	102063358	102063358	aaaaagtataaacac	aaaaagtataaacac	aaaaagtataaacac	revcom2	SINE/tRNA	Forward	SINEC2A1_CF	-	N/A	102063374	102063373	N/A	27444125	27443914	27444126	27443915	FALSE	TTTTTAA	1000	102063359-102063373	27443915\27443929	FALSE	27444126\27444140	27444105\27444125	chrX:27443930-27444125	GGGATCCCTGGGTGGCGCAGCGGTTTGGCGCCTGCCTTTGGCCCAGGGCGCGATCCTGGAGACCCGGGATCGAATCCCACATCGGGCTCCCGGTGCATGGAGCCTGCTTCTCCCTCTGCCTGTGTCTCTGCCTCTCTCTCTCTCTCTATGTGACTATCATAAATAAATAAAAATTAAAAAAAAAAAAAAAAAAAAA	1	SINEC2A1_CF	1.6	YES
SINE	BOX	G_WOLF	chrX	27556839	27557031	101950721	101950721	aaaaattattcag	aaaaattattcag	aaaaattattcag	revcom2	SINE/tRNA	Forward	SINEC2A1_CF	-	N/A	101950735	101950734	N/A	27557018	27556826	27557019	27556827	FALSE	TTTTTAT	1000	101950722-101950734	27556827\27556839	FALSE	27557019\27557031	27557015\27557018	chrX:27556840-27557018	GGATCCCTGGGTGGCGCAGCAGTTTGGCGCCTGCCTTTGGCCCAGGGCTCGATCCCGGAGACCCGGGATCGAATCCCACGTCGGGCTCCCGGTGCATGGAGCCTGCTTCTCCCTCTGCCTGTGTCTCTGCCTCTCTCTCTCTCTCTGTGACTATCATAAATAAATAAAAAAATTTAAAA	1	SINEC2A1_CF	1.7	YES
SINE	BOX	G_WOLF	chrX	28570145	28570393	100947825	100947825	aaattaataaaatcttt	aaattaataaaatcttt	aaattaataaaatcttt	revcom2	SINE/tRNA	Reverse	SINEC2A1_CF	-	N/A	100947843	100947842	N/A	28570376	28570128	28570377	28570129	FALSE	TCTTTAA	1000	100947826-100947842	28570129\28570145	FALSE	28570377\28570393	28570146\28570164	chrX:28570146-28570376	TTTTTTTTTTTTTTTTTTTAAACATTTCTAAGTTTTTTTTTCTTTTTTTTTTTAAATTTATTTATTCATGATAGTCACACGGAGAGAGAGAGAGAGAGAGGCAGAGACACAGGCAGAGGGAGAAGCAGGCTCCAAGCACCGGGAGCCCGACGTGGGATTCGATCCCGAGTCTCCAGGATCACGCCCTGGGCCAAAGGCAGGCGCCAAACCGCTGCGCCACCCAGGGATCCC	1	SINEC2A1_CF	3.1	YES
SINE	BOX	G_WOLF	chrX	28692261	28692486	100825162	100825162	tttaaatgtcccttattg	tttaaatgtcccttattg	tttaaatgtcccttattg	revcom2	SINE/tRNA	Forward	SINEC2A1_CF	-	N/A	100825181	100825180	N/A	28692468	28692243	28692469	28692244	FALSE	TTAAATA	1000	100825163-100825180	28692244\28692261	FALSE	28692469\28692486	28692453\28692466	chrX:28692262-28692468	GGATCCCTGGGTGGCGCAGCGGTTTGGCGCCTGCCTTTGGCCCTGGGCGTGATCCTGGAGACCCGGGATCGAATCCCATATCAGGCTCCCGATGCATGGAGCCTGCTTCTCCCTCTGCCTGTGTCTCTGCCTCTCTCTCTCTCTCTCTCTCTGACTATCATAAGTAAATAAATAAAAATTAAAAAAAAAAGAAAAAAAAAAAAAACC	1	SINEC2A1_CF	4.7	YES
SINE	BOX	G_WOLF	chrX	28827952	28828150	100689572	100689572	ccaatttct	ccaatttct	ccaatttct	revcom2	SINE/tRNA	Reverse	SINEC2A1_CF	-	N/A	100689582	100689581	N/A	28828141	28827943	28828142	28827944	FALSE	TTTCTAT	1000	100689573-100689581	28827944\28827952	FALSE	28828142\28828150	28827953\28827961	chrX:28827953-28828141	TTTTTTTTTAATTTTTATTTATTTATGATAGTCACAGAGAGAGAGAGAGAGAGAGAGGGGCAGAGACACAGGCAGAGGGAGAAGCAGGCTCCATGCACCGGGAGCCCGATGTGGGATTCGATCCCGGGTCTCCAGGATCGCGCCCTGGGCCAAAGGCAGGCGCCAAACCGCTGCGCCACCCAGGGATTC	1	SINEC2A1_CF	2.1	YES
SINE	BOX	G_WOLF	chrX	28959982	28960191	100557774	100557774	tctctctttgtttta	tctctctttgtttta	tctctctttgtttta	revcom2	SINE/tRNA	Reverse	SINEC2A1_CF	-	N/A	100557790	100557789	N/A	28960176	28959967	28960177	28959968	FALSE	TTTTAAA	1000	100557775-100557789	28959968\28959982	FALSE	28960177\28960191	28959983\28959985	chrX:28959983-28960176	TTTATTTATTTTTTTTTTAAATTTTTATTTATTTATGATAGTCACAGAGAGAGAGAGAGAGGCGCAGAGACACAGGGAGAGGGAGAAGCAGGCTCCATGCACCGGGAGCCCGACGTGGGATTCGATCCCGGGTCTCCAGGATCGCGCCCCGGGGCCAAAGGCAGGCGCCAAACCGTGCGCCACCCAGGGATCCC	1	SINEC2A1_CF	2.6	YES
SINE	BOX	G_WOLF	chrX	29208896	29209114	100308242	100308242	gccttctcagtttct	gccttctcagtttct	gccttctcagtttct	revcom2	SINE/tRNA	Reverse	SINEC_Cf	-	N/A	100308258	100308257	N/A	29209099	29208881	29209100	29208882	FALSE	TTTCTAA	1000	100308243-100308257	29208882\29208896	FALSE	29209100\29209114	29208897\29208912	chrX:29208897-29209099	TTTTTTTTTTTTTTTTAATTTTTTTTTTTTTTTTTTATTTATTTATGATAGCCACACAGAGAGAGAGAGAGGCAGAGACACAGGCAGAGGGAGAAGCAGGCTCCATGCACCGGGAGCCCGATGTGGGATTCGATCCTGGTTCTCCAGGATCGCGCCCTGGGCCAAAGGCAGGCGCTAAACCGCTGCGCCACCCAGGGATCCCC	1	SINEC_Cf	3.0	YES
SINE	BOX	G_WOLF	chrX	29218314	29218514	100299045	100299045	N/A	N/A	N/A	revcom2	SINE/tRNA	Forward	SINEC_Cf	-	N/A	100299046	100299045	N/A	29218514	29218314	29218515	29218315	FALSE	N/A	1000	N/A	N/A\N/A	FALSE	N/A\N/A	29218502\29218511	chrX:29218315-29218514	TAAACCTCCAGGGATCCCTGGGTGGCGCAGTGGTTTAGCGCCTGCCTTTGGCCCAGGGCACAATCCTGGAGACCCGGGATTGAATCCCATGTCGGGCTCCTGGTGCATGGAGCCTGCTTCTCCCTCTGCCTGTGACTCTGCCTCTCTCTCTCTCTCTCTCTGTGACTATCATAAATAAATAAAAATTAAAAAAAAAAGAA	1	SINEC_Cf	5.3	YES
SINE	BOX	G_WOLF	chrX	29256403	29256623	100260766	100260766	gactttgagaacattta	gactttgagaacattta	gactttgagaacattta	revcom2	SINE/tRNA	Reverse	SINEC2A1_CF	-	N/A	100260784	100260783	N/A	29256606	29256386	29256607	29256387	FALSE	ATTTAAA	1000	100260767-100260783	29256387\29256403	FALSE	29256607\29256623	29256404\29256406	chrX:29256404-29256606	TTTATTTATTTTTTTTTTAAATTTTTTTTTTTTATTTATTTATGATAGTCACAGAGAGAGAGAGAGAGAGAGGCAGAGACACAGGCAGAGGGAGAAGCAGGCTCCATGCACCGGGAGCCCGATGTGGGATTCGATCCCGGGTCTCCAGGATAGCGCCCTAGGCCGAAAGCAGGCGCCAAACCGCTGCGCCACCTAGGGATCCC	1	SINEC2A1_CF	3.6	YES
SINE	BOX	G_WOLF	chrX	29268634	29268841	100248767	100248767	tatttcagtttt	tatttcagtttt	tatttcagtttt	revcom2	SINE/tRNA	Reverse	SINEC_Cf	-	N/A	100248780	100248779	N/A	29268829	29268622	29268830	29268623	FALSE	GTTTTGT	1000	100248768-100248779	29268623\29268634	FALSE	29268830\29268841	29268635\29268656	chrX:29268635-29268829	TTTTTTTTTTTTTTTTTTTTTTAATTTTTATTTATTTATGATAGTCACAGAGAGAGAGAGAGAGGCAGAGACATAGGCAGAGGGAGAAGCAGGCTCCATGCATCGGGAGCCTGATGTGGGATTCGATCCCGGGTCTCCAGGATCGCGCCCTGGGCCAAAGGCAGGCGCCAAACCGCTGCGCCACCCAGGGATCCC	1	SINEC2A1_CF	2.6	YES
SINE	BOX	G_WOLF	chrX	29271816	29272034	100245792	100245792	aagaatataaaagacacag	aagaatataaaagacacag	aagaatataaaagacacag	revcom2	SINE/tRNA	Forward	SINEC2A1_CF	-	N/A	100245812	100245811	N/A	29272015	29271797	29272016	29271798	FALSE	TTCTTAT	1000	100245793-100245811	29271798\29271816	FALSE	29272016\29272034	29271991\29272015	chrX:29271817-29272015	GGATCCCTGGGTGGCGCAGCGGTTTGGTGCCTGCCTTTGGCCCAGGGCGCGATCCTGGAGACCCGGGATCGAATCCCACATCGGGCTCCCTGCATGGAGCCTGCTTCTCCCTCTGCCTGTGTCTCTGCCTCTCTCTCTCTCTCTGTGACTATCATAAATAAATAAAAAATCTTTAAAAAAAAAAAAAAAAAAAAAAAAA	1	SINEC2A1_CF	1.1	YES
SINE	BOX	G_WOLF	chrX	29273317	29273516	100244506	100244506	aaataatt	aaataatt	aaataatt	revcom2	SINE/tRNA	Forward	SINEC_Cf	-	N/A	100244515	100244514	N/A	29273508	29273309	29273509	29273310	FALSE	TATTTAA	1000	100244507-100244514	29273310\29273317	FALSE	29273509\29273516	29273504\29273508	chrX:29273318-29273508	GGGGATGGGATCCCTGGGTGGCGCAGCGGTTGGGCGCCTGCCTTTGGCCCAGGGCGCGATCCTGGAGACCCGGGATCGAATCCCACGTCGGGCTCCCGGTGCATGGAGCCTGCTTCTCCCTCTGCCTGTGTCTCTGCCTCTCTCTCTTTCTCTCTCTGTGACTATCATAAATAAATAAAAAAAATTAAAAA	1	SINEC_Cf	1.6	YES
SINE	BOX	G_WOLF	chrX	29469738	29469923	100049057	100049057	aagagtgaaaaaggag	aagagtgaaaaaggag	aagagtgaaaaaggag	revcom2	SINE/tRNA	Forward	SINEC_Cf	-	N/A	100049074	100049073	N/A	29469907	29469722	29469908	29469723	FALSE	CTCTTAA	1000	100049058-100049073	29469723\29469738	FALSE	29469908\29469923	29469903\29469907	chrX:29469739-29469907	GGATCCCTGGGTGGCGCAGCGGTGGTGCCTGCCTTTGCCCAGGCGCGATCCTGGAGCACCGGGATCGAATCCCACGTCAGGCTCCCGGTGCATGGAGCCTGCTTCCCCTCTCCTGTGTCTCTGCCTCTTTCTCTCTCTAGTTATATGAATAAATAAATAATTTTAAAAA	1	SINEC2A1_CF	6.0	YES
SINE	BOX	G_WOLF	chrX	29584997	29585207	99932134	99932134	actaattt	actaattt	actaattt	revcom2	SINE/tRNA	Forward	SINEC2A1_CF	-	N/A	99932143	99932142	N/A	29585199	29584989	29585200	29584990	FALSE	TTAGTAT	1000	99932135-99932142	29584990\29584997	FALSE	29585200\29585207	29585182\29585199	chrX:29584998-29585199	GGGATCCCTGGGTGGCGCAGCGGTTTGGCGCCTGCCTTTGGCCCAGGGCGCGATCCTGGAGACCCCGGATCGAATCCCACGTCAGGCTCCCGGTGCATGGAGCCTGCTTCTCCCTCTGCCTGTGTCTCTGCCTCTCTCTCTCTCTCTCTCTCACTGTGTGCCTATCATAAATAAATAAAAAATTAAAAAAAAAAAAAAAAAA	1	SINEC2A1_CF	2.0	YES
SINE	BOX	G_WOLF	chrX	29622867	29623075	99894457	99894457	tgtgacccaatcttt	tgtgacccaatcttt	tgtgacccaatcttt	revcom2	SINE/tRNA	Reverse	SINEC2A1_CF	-	N/A	99894473	99894472	N/A	29623060	29622852	29623061	29622853	FALSE	TCTTTAT	1000	99894458-99894472	29622853\29622867	FALSE	29623061\29623075	29622868\29622879	chrX:29622868-29623060	TTTTTTTTTTTTAATTTTTTTATTTATTTATGATAGTCACACAGAAAGAGAGAGAGAGAGAGGCAGAGACACAGGCAGAGGGAGAAGCAGGCTCCATGCACCGGGAGCCTGACGTGGGATTCGATCCTGGGTCTCCAGGATCGCGCCCTGGGCCAAAGGCAGGCGCCAAACCGCTGCGCCACCCAGGGATCCC	1	SINEC2A1_CF	2.1	YES
SINE	BOX	G_WOLF	chrX	30192681	30192902	99328837	99328837	aagagtaaaagttta	aagagtaaaagttta	aagagtaaaagttta	revcom2	SINE/tRNA	Forward	SINEC_Cf	-	N/A	99328853	99328852	N/A	30192887	30192666	30192888	30192667	FALSE	CTCTTAA	1000	99328838-99328852	30192667\30192681	FALSE	30192888\30192902	30192874\30192887	chrX:30192682-30192887	CGGGGATCCCTGGGTGGCGCAGCGGTTTGGCGCCTGCCTTTGGCCCAGGGCGCGATCCTGGAGACCTGGGATCGAATCCCACATCGGGCTTCCGGTGCATGGAGCCTGCTTCTCCCTCTGCCTATGTCTCTGCCTCTCTCTCTTTCTCCCTCTGTGACTATCATAAATAAATAAAAATTAAAAAAAAAATTTAAAAAAAAAAAAAA	1	SINEC_Cf	3.7	YES
SINE	BOX	G_WOLF	chrX	30312592	30312811	99209069	99209069	aaagactgaggaccc	aaagactgaggaccc	aaagactgaggaccc	revcom2	SINE/tRNA	Forward	SINEC2A1_CF	-	N/A	99209085	99209084	N/A	30312796	30312577	30312797	30312578	FALSE	TCTTTAT	1000	99209070-99209084	30312578\30312592	FALSE	30312797\30312811	30312768\30312796	chrX:30312593-30312796	GGGATCCCTGGGTGGCGCAGCGGTTTGGCGCCTGCCTTTGGCCCAGGGCGCGATCCTGGAGACCCAGGATCGAATCCCACATCAGGCTCCCGGTGCATGGAGCCTGCTTCTCCCTCTGCCTGTGTCTCTGCCTCTCTCTCTCTCTCTCTGTGACTATCATAAATAAATAAAAATTAAAAAAAAAAAAAAAAAAAAAAAAAAAAA	1	SINEC2A1_CF	2.1	YES
SINE	BOX	G_WOLF	chrX	30524622	30524825	98996298	98996298	aagaaactgaagaaac	aagaaactgaagaaac	aagaaactgaagaaac	revcom2	SINE/tRNA	Forward	SINEC2A1_CF	-	N/A	98996315	98996314	N/A	30524809	30524606	30524810	30524607	FALSE	TTCTTCT	1000	98996299-98996314	30524607\30524622	FALSE	30524810\30524825	30524794\30524809	chrX:30524623-30524809	GGGATCCCTGGGTGGCGCAGCGGTTTGGCGCCTGCCTTTGGCCCAGGGCGCGATCCTGGAGACCCAGGATCGAATCCCACATCAGGCTCCCGGTGCATGGAGCCTGCTTCTCCCTCTGCCTATGTCTCTGCCTCTCTCTCTCTCTGTGACTACCATAAATAAATAAAAATTAAAAAAAAAAAAAAAA	1	SINEC2A1_CF	3.2	YES
SINE	BOX	G_WOLF	chrX	30567630	30567840	98953380	98953380	aaatgtgaacaacc	aaatgtgaacaacc	aaatgtgaacaacc	revcom2	SINE/tRNA	Forward	SINEC2A1_CF	-	N/A	98953395	98953394	N/A	30567826	30567616	30567827	30567617	FALSE	CATTTAA	1000	98953381-98953394	30567617\30567630	FALSE	30567827\30567840	30567809\30567826	chrX:30567631-30567826	GGGATCCCTGGGTGGCGCAGCGGTTTGGCGCCTGCCTTTGGCCCGGGGCGCGATCCTGGAGATCCGGGATCGAATCCCACATCGGGCTCCTGGTGCATGGAGCTGCTTCTCCCTCTGCCTGTGTCTCTGCCTCTCATCTCTCTCTCTCTGTGACTATCATAAATAAATAAAAAAATTTAAAAAAAAAAAAAAAAAA	1	SINEC2A1_CF	2.1	YES
SINE	BOX	G_WOLF	chrX	30615098	30615308	98906070	98906070	N/A	N/A	N/A	revcom2	SINE/tRNA	Reverse	SINEC2A1_CF	-	98906081	98906082	98906080	98906081	30615298	30615087	30615299	30615088	FALSE	N/A	1000	N/A	N/A\N/A	FALSE	N/A\N/A	30615092\30615096	chrX:30615088-30615298	ATTATTTTTATTTTTTTTATTTATTATTTTTTAATTTATTTTTTATTTTTTATTGAAGGCACACACAAGAGAGAGAGTAGGCAGAGACACAGGCAGAGGAGAAGCAGGGTCCATGACCGGGAGCCCGACGTGGGATTCGATCCCGGGTCTCCAGGATCACGCCCTGGGCCAAAGGCAGGCGCTAACCGCTGCGCCACCAGGGATCCCCCCA	1	SINEC2A1_CF	5.9	YES
SINE	BOX	G_WOLF	chrX	30726204	30726453	98794660	98794660	taaaaattatgaaa	taaaaattatgaaa	taaaaattatgaaa	revcom2	SINE/tRNA	Forward	SINEC2A1_CF	-	N/A	98794675	98794674	N/A	30726439	30726190	30726440	30726191	FALSE	TTTTAGA	250	98794661-98794674	30726191\30726204	FALSE	30726440\30726453	30726435\30726439	chrX:30726205-30726439	AAAATTTAAAAAAAAAAAAAAAAAAAGGGGGATCCCTGGGTGGCGCAGCGGTTTGGCGCCTGCCTTTGGCCCAGGGCGTGATCCTGGAGACTCGGGATCGAATCCCACATCGGGCTCCCGGTGCATGGAGCCTGCTTCTCCCTCTGCCTGTGTCTCTGTCTCTCTCTCTCTCTCTGTGACTATCATAAATAAATAAAAAAATTAAAAAAAAAATAAAAAATAAAAAAAATAAAAA	1	SINEC2A1_CF	3.2	YES
SINE	BOX	G_WOLF	chrX	30970541	30970750	98549342	98549342	aaaatgtatattatttca	aaaatgtatattatttca	aaaatgtatattatttca	revcom2	SINE/tRNA	Forward	SINEC2A1_CF	-	N/A	98549361	98549360	N/A	30970732	30970523	30970733	30970524	FALSE	ATTTTAA	1000	98549343-98549360	30970524\30970541	FALSE	30970733\30970750	30970719\30970732	chrX:30970542-30970732	GGGATCCCTGGGTGGCGCAGCGGTTTGGCGCCTGCCTTTGGCCCAGGGCGCGATCCTGGAGACGCGGGATCGAATCCCACGTCAGGCTCCCGGTGCATGGAGCCTGCTTCTCCCTCTGCCTATGTCTCTGCCTCTCTCTCTCTCTCTCTGTGACTATCATAAATAAATAAAATCTTTAAAAAAAAAAAAAA	1	SINEC2A1_CF	2.1	YES
SINE	BOX	G_WOLF	chrX	30998096	30998316	98521875	98521875	taaaatctcttcag	taaaatctcttcag	taaaatctcttcag	revcom2	SINE/tRNA	Forward	SINEC2A1_CF	-	N/A	98521890	98521889	N/A	30998302	30998082	30998303	30998083	FALSE	TTTTAGA	1000	98521876-98521889	30998083\30998096	FALSE	30998303\30998316	30998299\30998302	chrX:30998097-30998302	GGATCCCTGGGTGGCGCAGCGGTTTGGCGCCTGCCTTTGGCCCAGGGCGCGATCCTGGAGACCCGGGATCGAATCCCACGTCAGGCTCCCGGTGCATGGAGCCTGCTTCTCCCTCCTCCTGTGTCTCTGCCTCTTTCTCTCTCTCTCTGTCTATCATGAATAAATAAATAAATCTTAAAAAAAAAAAAAAAAAAAATAAAATAAAA	1	SINEC2A1_CF	3.2	YES
SINE	BOX	G_WOLF	chrX	31041539	31041768	98477863	98477863	tagtcaattcttttt	tagtcaattcttttt	tagtcaattcttttt	revcom2	SINE/tRNA	Reverse	SINEC_Cf	-	N/A	98477879	98477878	N/A	31041753	31041524	31041754	31041525	FALSE	TTTTTAG	1000	98477864-98477878	31041525\31041539	FALSE	31041754\31041768	31041540\31041551	chrX:31041540-31041753	TTTTTTTTTTTTATTTTTATTATTATTATTTTTTTTTAATTTTTATTTATTTATGATAGTCACACAGAGAGAGAGAGAGAGAGGCAGAGACACAGGCAGAGGGAGAAGCAGGCTCCATGCACCGAGAGCCCGACGTGGGATTCGATCCCGGGTCTCCAGGATCGCGCCCTGGGCCAAAGGCAGGCGCCAAACCGCTGCGCCACCCAGGGATCCC	1	SINEC_Cf	0.5	YES
SINE	BOX	G_WOLF	chrX	31052715	31052925	98466904	98466904	cttaaaattatt	cttaaaattatt	cttaaaattatt	revcom2	SINE/tRNA	Reverse	SINEC_Cf2	-	N/A	98466917	98466916	N/A	31052913	31052703	31052914	31052704	FALSE	TTATTGA	1000	98466905-98466916	31052704\31052715	FALSE	31052914\31052925	31052717\31052718	chrX:31052716-31052913	ATTATTATTATTATTATTATTTTTTTAAAGATTTTATTTATTTATTCATGATAGTCACAGAGAGAGAGAGGCAGAGACACAGGCAGAGAGAGAAGCGGGCTCCATGCAGGGAGCCCGATGTGGGACTCGATCCCGGGTTTCCAGGATCACGCCCTGGGCCAAAGGCAGGCGCCAAACCGCTGCGCCACCCAGGGATCC	1	SINEC_Cf2	5.8	YES
SINE	BOX	G_WOLF	chrX	31098173	31098380	98421714	98421714	gaaaattattcga	gaaaattattcga	gaaaattattcga	revcom2	SINE/tRNA	Forward	SINEC2A1_CF	-	N/A	98421728	98421727	N/A	31098367	31098160	31098368	31098161	FALSE	TTTTCAA	1000	98421715-98421727	31098161\31098173	FALSE	31098368\31098380	31098343\31098367	chrX:31098174-31098367	GGGGTCCCTGGGTGGCGCAGCGGTTTGGCGCCTGCCTTTGGCCCAGGGCACGATCCTGGAGACCCTGGATCGAATCCCACATCGGGCTCCCGGTGCATGGAGCCTGCTTCTCCCTCTGCCTGTGTCTCTGCCTCTCTCTCTCTCTGACTATCATAAATAAATAAAAATTAAAAAAAAAAAAAAAAAAAAAAAAA	1	SINEC2A1_CF	2.7	YES
SINE	BOX	G_WOLF	chrX	31111221	31111455	98408905	98408905	agaaaacgtctgtgcag	agaaaacgtctgtgcag	agaaaacgtctgtgcag	revcom2	SINE/tRNA	Forward	SINEC2A1_CF	-	N/A	98408923	98408922	N/A	31111438	31111204	31111439	31111205	FALSE	TTTCTAA	1000	98408906-98408922	31111205\31111221	FALSE	31111439\31111455	31111410\31111438	chrX:31111222-31111438	GGATCCCTGGGTGGCGCAGCGGTTTGGCGCCTGCCTTTGGCCCAGGGCGCGATCCTGGAGACCCAGGATCGAATCCCACATCAGGCTCCCGGTGCATGGAGCCTGCTTCTCCCTCTGCCTGTGTCTCTGCCTCTCTCTCTCTCTGTGACTATCATAAATAAATAAAAATTAAAAAAAAAAAAAAAATTAAAAAAAAAAAAAAAAAAAAAAAAAAAAA	1	SINEC2A1_CF	2.1	YES
SINE	BOX	G_WOLF	chrX	31193664	31193878	98326447	98326447	taaaaaggaatttagtgg	taaaaaggaatttagtgg	taaaaaggaatttagtgg	revcom2	SINE/tRNA	Forward	SINEC2A1_CF	-	N/A	98326466	98326465	N/A	31193860	31193646	31193861	31193647	FALSE	TTTTAAA	1000	98326448-98326465	31193647\31193664	FALSE	31193861\31193878	31193852\31193860	chrX:31193665-31193860	GATCCCTGGGTGGCGCAGCGGTTTGGCGCCTGCCTTTGGCCCAGGGCGCGATCCTGGAGACCCGGGCTCGAATCCCACATCAGGCTCCCGGTGCATGGAGCCTGCTTCTCCCTCTGCCTATGTCTCTGTGCCTCTCTCTCTCTCTCTCTCTCTGTGACTATCATAAATAATAAATAAAAAAAAAATTAAAAAAAAA	1	SINEC2A1_CF	2.6	YES
SINE	BOX	G_WOLF	chrX	31781775	31781976	97744264	97744264	gaagattttattgtttta	gaagattttattgtttta	gaagattttattgtttta	revcom2	SINE/tRNA	Reverse	SINEC_Cf	-	N/A	97744283	97744282	N/A	31781958	31781757	31781959	31781758	FALSE	TTTTAAA	1000	97744265-97744282	31781758\31781775	FALSE	31781959\31781976	31781777\31781787	chrX:31781776-31781958	CTTTTTTTTTTTAATTTATTTATGATAGTCATACAGAGAGAGAGAGAGAGAGGCAGAGACATAGGCAGAGGGAGAAGCAGGCTCCATGCACCGGGAGCCTGACGTGGGATTCGATCCTGGGTCTCCAGGATCGCACCCTGGGCCAAAGGCAGGCGCCAAACCGCTGTGCCACCCAGGGATCCC	1	SINEC_Cf	3.3	YES
SINE	BOX	G_WOLF	chrX	31809391	31809593	97716056	97716056	tctttctctaatcttt	tctttctctaatcttt	tctttctctaatcttt	revcom2	SINE/tRNA	Reverse	SINEC2A1_CF	-	N/A	97716073	97716072	N/A	31809577	31809375	31809578	31809376	FALSE	TCTTTGA	1000	97716057-97716072	31809376\31809391	FALSE	31809578\31809593	31809392\31809401	chrX:31809392-31809577	TTTTTTTTTTAAGATTTTATTTATTTATTCATGATAGTCACAGAGAGAGAGAGAGGCAGAGACACAAGCAGAGGGAGAAGCAGGCTCCATGCACCGGGAGCCCGATGTGGGATTCGATCCCGGGTCTCCAGGATCACGCCCTGGGCCAAAGGCAGGCGCCAAACCGCTGCGCCACCCAGGGATCCC	1	SINEC2A1_CF	3.3	YES
SINE	BOX	G_WOLF	chrX	31833412	31833628	97692239	97692239	caggatttta	caggatttta	caggatttta	revcom2	SINE/tRNA	Reverse	SINEC2A1_CF	-	N/A	97692250	97692249	N/A	31833618	31833402	31833619	31833403	FALSE	TTTTAAA	1000	97692240-97692249	31833403\31833412	FALSE	31833619\31833628	31833413\31833424	chrX:31833413-31833618	TTTTTTTTTTTTATTTTTTTTTTTTAATTTTTATTTATTTATGATAGTCACACAGAGAGAGAGAGAGAGAGAGAGGCAGAGACACAGGCAGAGGGAGAAGCAGGCTCCATGCACCGGGAGCCCGACGTGGGATTCGATCCCGGGTCTCCAGGATCGCGCCCTGGGCCAAAGGCAGGCGCCAAACCGCTGCGCCACCCAGGGATCCC	1	SINEC2A1_CF	1.0	YES
SINE	BOX	G_WOLF	chrX	32188128	32188328	97343528	97343528	gagatgtatcctctt	gagatgtatcctctt	gagatgtatcctctt	revcom2	SINE/tRNA	Reverse	SINEC_Cf	-	N/A	97343544	97343543	N/A	32188313	32188113	32188314	32188114	FALSE	CTCTTAA	1000	97343529-97343543	32188114\32188128	FALSE	32188314\32188328	32188129\32188136	chrX:32188129-32188313	TTTTTTTTAATGTTTATTTATTTATGATAGTCACAGAGAGAGAGAGAGAGAGAGTCAGAGACATAGGCAGAGGGAGAAGCAGGCTCCATGCACCGGGAGCCCGACGTGGGATTCGATCCCGGGTCTCCAGGATCGCGCCCTGGGCCAAAGGCAGGCGCCAAACCGCTGCGCCACCCAGGGATCCC	1	SINEC_Cf	2.2	YES
SINE	BOX	G_WOLF	chrX	32319226	32319421	97212378	97212378	N/A	N/A	N/A	revcom2	SINE/tRNA	Reverse	SINEC_Cf	-	N/A	97212379	97212378	N/A	32319421	32319226	32319422	32319227	FALSE	N/A	1000	N/A	N/A\N/A	FALSE	N/A\N/A	32319228\32319228	chrX:32319227-32319421	ATATGGAATATATTTATTATTTATTTTTAAGATTTTTTTCATTTTTTATTCTTTGTGTCACAGAGTAGAGAGAGAGAGGGCATGAACAGACAGAGAGAGATGCAGGCTCCATGCATCGGAAGCCCGATGTGGGATTCGATCCCGTTCCAGGATGCCCTGGGCCAAAGGCAGGCGCCAAATGCCACCCAGGGACCC	1	SINEC2A1_CF	8.8	YES
SINE	BOX	G_WOLF	chrX	32559153	32559360	96978338	96978338	ctgtgaccatttattctt	ctgtgaccatttattctt	ctgtgaccatttattctt	revcom2	SINE/tRNA	Reverse	SINEC2A1_CF	-	N/A	96978357	96978356	N/A	32559342	32559135	32559343	32559136	FALSE	TTCTTAT	1000	96978339-96978356	32559136\32559153	FALSE	32559343\32559360	32559154\32559168	chrX:32559154-32559342	TTTTTTTTTTTTTTTAATTTTTTTATTTATTTATGATAGTCACACAGAGAGAGGAGAGAGGCTGAGACACAGGCAGAGGGAGAAGCAGGCTCCATGCACTGGAGCCCGACGTGGGATTCGATCCCGAGTCTCCAGGATCGCGCCCTGGGCCAAAGGCAGGCGCCAAACCGCTGCGCCACCCAGGGATCC	1	SINEC2A1_CF	2.1	YES
SINE	BOX	G_WOLF	chrX	32759070	32759264	96778495	96778495	gatggcaagttta	gatggcaagttta	gatggcaagttta	revcom2	SINE/tRNA	Reverse	SINEC_Cf	-	N/A	96778509	96778508	N/A	32759251	32759057	32759252	32759058	FALSE	GTTTAAT	1000	96778496-96778508	32759058\32759070	FALSE	32759252\32759264	32759071\32759080	chrX:32759071-32759251	TTTTTTTTTTAATTTTTATTTATTTATGATAGTTACAGAGAGAGAGAGAGGCAGAGACACAGGCAGAGGGAGAAGCAGGCTCCATGCACCGGGAGCCCGATGTGGGATTCGATCCCGGGTCTCCAGGATCGCGCCCTGGGCCAAAGGCAGGCACCAAACCACTGCGCCACCCAGGGATCCC	1	SINEC_Cf	2.2	YES
SINE	BOX	G_WOLF	chrX	32783068	32783287	96754271	96754271	aagaagaccatctgg	aagaagaccatctgg	aagaagaccatctgg	revcom2	SINE/tRNA	Forward	SINEC2A1_CF	-	N/A	96754287	96754286	N/A	32783272	32783053	32783273	32783054	FALSE	TTCTTAA	1000	96754272-96754286	32783054\32783068	FALSE	32783273\32783287	32783259\32783272	chrX:32783069-32783272	GGATCCCTGGGTGGCGCAGCGGTTTGGCGCCTGTCTTTGGCCCAGGGCACGATCTTGGAGACCCGGGATCGAATCCCACATCGGGCTCCCGGTGCATGGAGCCTGCTTCTCCCTCTCCTCTGCCTGTGTGTGTGTCTGCCTCTCTCTCTCTCACTGTGTGCCTATCATAAATAAATTTAAAAAAATTATTAAAAAAAAAAAAAA	1	SINEC2A1_CF	5.7	YES
SINE	BOX	G_WOLF	chrX	32938789	32938997	96590132	96590132	caagacaagagattctt	caagacaagagattctt	caagacaagagattctt	revcom2	SINE/tRNA	Reverse	SINEC2A1_CF	-	N/A	96590150	96590149	N/A	32938980	32938772	32938981	32938773	FALSE	TTCTTAA	1000	96590133-96590149	32938773\32938789	FALSE	32938981\32938997	32938790\32938799	chrX:32938790-32938980	TTTTTTTTTTATTATTTTTTTTTTATTTATTTATGATAGGCACACAGTGAGAGAGAGAGAGGCAGAGACACAGGCAGAGGGAGAAGCAGGCTCCATGCACCGGGAGCCCGATGTGGGATTCGATCCCGGGTCTCCAGGATCGCGCCCTGGGCCAAAGGCAGGCGCCAAACCGCTGCGCCACCCAGGGATCC	1	SINEC2A1_CF	2.7	YES
SINE	BOX	G_WOLF	chrX	32989668	32989876	96539323	96539323	caagacaggtttta	caagacaggtttta	caagacaggtttta	revcom2	SINE/tRNA	Reverse	SINEC2A1_CF	-	N/A	96539338	96539337	N/A	32989862	32989654	32989863	32989655	FALSE	TTTTAAT	1000	96539324-96539337	32989655\32989668	FALSE	32989863\32989876	32989669\32989675	chrX:32989669-32989862	TTTTTTTAATTTTTTTTTTTTAAATTTTTATTATTTATGATAGTCACAGAGAGAGAGAGAGAGAGGCACAGACACAGGCAGAGGGAGAAGCAGGCTCCATGCACCGGGAGCCCGACGTGGGATTCGATCCCGGGTCTCCAGGATCGCGCCCTGGGCCAAAGGCAGGCGCCAAACGCTGCCACCCAGGGATCCCA	1	SINEC2A1_CF	0.5	YES
SINE	BOX	G_WOLF	chrX	33491490	33491690	96043282	96043282	aatgttacagtcta	aatgttacagtcta	aatgttacagtcta	revcom2	SINE/tRNA	Forward	SINEC2A1_CF	-	N/A	96043297	96043296	N/A	33491676	33491476	33491677	33491477	FALSE	ACATTAA	500	96043283-96043296	33491477\33491490	FALSE	33491677\33491690	33491669\33491676	chrX:33491491-33491676	GGGATCCCTGGGTGGCGCAGCGGTTTGGCGCCTGCCTTTGGCCCAGGGCGCGATCCTGGAGACCCGGGATCGAATCCCACGTCGGGCTCCCGGTGCATGGAGCCTGCTTCTCCCTCTGCCTGTGTCTCTGCCTCTCTCTCTCTCTCTCTCTGTGACTATCATAAATAAGTAAAAAATTAAAAAAAA	1	SINEC2A1_CF	1.1	YES
SINE	BOX	G_WOLF	chrX	33658272	33658454	95876982	95876982	gaaacctatcga	gaaacctatcga	gaaacctatcga	revcom2	SINE/tRNA	Forward	SINEC_Cf	-	N/A	95876995	95876994	N/A	33658442	33658260	33658443	33658261	FALSE	GTTTCAT	1000	95876983-95876994	33658261\33658272	FALSE	33658443\33658454	33658431\33658442	chrX:33658273-33658442	GGGATCCCTGGGTGGCGCAGCGGTTTGGCGCCTGCCTTTGGCCCAGGGCGCGATCCTGGAGACCCGGGATCGAGTCCCACGTCGGGCTCCCGGTGCATGGAGCCTGCTTCTCCCTCTGCCTGTGTCTCTGCCTCTCTCTCTCTCTCTGTGACTATCATAAAAAAAAAAAA	1	SINEC_Cf	1.8	YES
SINE	BOX	G_WOLF	chrX	33786829	33787036	95748744	95748744	tgctcatagaatct	tgctcatagaatct	tgctcatagaatct	revcom2	SINE/tRNA	Reverse	SINEC_Cf	-	N/A	95748759	95748758	N/A	33787022	33786815	33787023	33786816	FALSE	AATCTAT	1000	95748745-95748758	33786816\33786829	FALSE	33787023\33787036	33786831\33786844	chrX:33786830-33787022	CTTTTTTTTTTTTTTAATTTTTATTCATTTATGATAGTCACAGAGAGAGAGAGAGAGAGAGGCAGAGACACAGGCAGAGGGAGAAGCAGGCTCCATGCACCGGGAGCCTGACGTGGGATTCGATCCCGGGTCTCCAGGATCGCGCCCTGGGCCAAAGGCAGGCGCCAAACCGCTGCGCCACCCAGGGATCCCC	1	SINEC_Cf	1.6	YES
SINE	BOX	G_WOLF	chrX	33806166	33806358	95729175	95729175	ctggagtgttt	ctggagtgttt	ctggagtgttt	revcom2	SINE/tRNA	Reverse	SINEC2A1_CF	-	N/A	95729187	95729186	N/A	33806347	33806155	33806348	33806156	FALSE	TGTTTGT	1000	95729176-95729186	33806156\33806166	FALSE	33806348\33806358	33806167\33806172	chrX:33806167-33806347	TTTTTTAAGATTTTATTTATTTATTCATGATAGACATAGAGGGAGAAAGAGGCAGAGACACAGGCAGAGGGAGAAGCAGGCTCCATGCACCGGGAGCCCGACGTGGGATTCGATCCCGGGTCTCCAGGATCGTGCCCTGGGCCAAAGGCAGGCGCCAAACCACTGCGCCACCCAGGGATCC	1	SINEC2A1_CF	5.5	YES
SINE	BOX	G_WOLF	chrX	33891881	33892095	95642192	95642192	caggacaggttttt	caggacaggttttt	caggacaggttttt	revcom2	SINE/tRNA	Reverse	SINEC2A1_CF	-	N/A	95642207	95642206	N/A	33892081	33891867	33892082	33891868	FALSE	TTTTTGA	1000	95642193-95642206	33891868\33891881	FALSE	33892082\33892095	33891882\33891887	chrX:33891882-33892081	TTTTTTAAACATTTTTTTTTTTTAAATTTATTTATTTACGATAGTCACACTCAGAGAGAGAGAGAGAGAGGCAGAGACACAGGCAGAGAGAGAAGCAGGCTCCATGCACCGGGAGCCTGACGTGGGATTCGATCCCGGGTCTCCAGGATCGCGCCCTGAGCCAAAGGCAGGCGCCAAACCACTGCGCCACCCAGGGATCC	1	SINEC2A1_CF	3.7	YES
SINE	BOX	G_WOLF	chrX	33943972	33944167	95590045	95590045	gggactttc	gggactttc	gggactttc	revcom2	SINE/tRNA	Reverse	SINEC_Cf	-	N/A	95590055	95590054	N/A	33944158	33943963	33944159	33943964	FALSE	CTTTCAG	1000	95590046-95590054	33943964\33943972	FALSE	33944159\33944167	33943973\33943984	chrX:33943973-33944158	TTTTTTTTTTTTAATTTTTATTTGTTTATGATAGTCACACAGAGAGAGAGAGAGGCAGAGACATAGGCAGAGGGAGAAGCAGGCTCCATGCACCGGGAGCCCGACGTGGGATTCGATCCCGGGTCTCCAGGATCGCGCCCTGGGCCAAAGGCAGGTGCCAAACCGCTGCGCCACCCAGGGATCCCC	1	SINEC_Cf	1.6	YES
SINE	BOX	G_WOLF	chrX	33986806	33987013	95547420	95547420	caattatttaatca	caattatttaatca	caattatttaatca	revcom2	SINE/tRNA	Forward	SINEC2A1_CF	-	N/A	95547435	95547434	N/A	33986999	33986792	33987000	33986793	FALSE	AATTGTT	1000	95547421-95547434	33986793\33986806	FALSE	33987000\33987013	33986982\33986998	chrX:33986807-33986999	GGGATCCCTGGGTGGCGCCGCGGTTTGGCGCCTGCCTTTGGCCCAGGGCGCGATCCTGGAGACCCCGGATCGAATCCCACGTCGGGCTCCCGGTGCATGGAGCCTGCTTCTCCCTCTGCCTGTGTCTCTGCCTCTCTCTCTCTCCCTCTGTTACTATCATAAATAAATAAAAATTAAAAAAAAAAAAAAAAAC	1	SINEC2A1_CF	2.6	YES
SINE	BOX	G_WOLF	chrX	33990794	33991006	95543640	95543640	ttccttttattattatta	ttccttttattattatta	ttccttttattattatta	revcom2	SINE/tRNA	Reverse	SINEC_Cf	-	N/A	95543659	95543658	N/A	33990988	33990776	33990989	33990777	FALSE	TATTAAG	1000	95543641-95543658	33990777\33990794	FALSE	33990989\33991006	33990795\33990796	chrX:33990795-33990988	TTATTATTTTTTTAATTTTTATTTTTTTATTTTATGATAGTCACAGAGAGAGAGAGAGAGAGGCAGAGACACAGGCAGAGGGAGAAGCAGGCTCCATGCACCGGGAGCCCGACGTGGGATTCGATCCCGGGTCTCCAGGATCGCGCCCTGGGCCAAAGGCAGGCGCCAAACCGCTGCGCCACCCAGGGATCCCA	1	SINEC_Cf	0.5	YES
SINE	BOX	G_WOLF	chrX	34336093	34336290	95177096	95177096	agaacatcataagcttt	agaacatcataagcttt	agaacatcataagcttt	revcom2	SINE/tRNA	Reverse	SINEC2A1_CF	-	N/A	95177114	95177113	N/A	34336273	34336076	34336274	34336077	FALSE	GCTTTAA	1000	95177097-95177113	34336077\34336093	FALSE	34336274\34336290	34336094\34336104	chrX:34336094-34336273	TTTTTTTTTTTAAATTTATTTATTTATGATAGTAACAGAGGGAGAGAGAGAGGCAGAGACACAGGCAGAGAGAAGCAGGCCCATGCACCGAGAGCCCGACGTGGGATTCGATCCCGGGTCTCCAGGATCGCGCCCTGGGCCAAAGGCAGGCGCCAAACCGCTGCGCCACCCAGGGATCCC	1	SINEC2A1_CF	1.7	YES
SINE	BOX	G_WOLF	chrX	34551661	34551872	94961522	94961522	ccacctcaggttta	ccacctcaggttta	ccacctcaggttta	revcom2	SINE/tRNA	Reverse	SINEC2A1_CF	-	N/A	94961537	94961536	N/A	34551858	34551647	34551859	34551648	FALSE	GTTTAGT	1000	94961523-94961536	34551648\34551661	FALSE	34551859\34551872	34551662\34551671	chrX:34551662-34551858	TTTTTTTTTTAATTTTTTTTAAAATTTTTATTTATTTATGATAGTCACACAGAGAGAGAGAGAGAGGCAGAGACAAAGGCAGAGGGAGAAGCAGGCTCCATGCACCGGGAGCCCGACGTGGGATTCGATCCCGGGTCTCCAGGATCGTGCCCTGGGCCAAAGGCAGGCGCCAAACCGCTGCGCCACTCAGGGATCCC	1	SINEC2A1_CF	2.1	YES
SINE	BOX	G_WOLF	chrX	34893524	34893745	94620337	94620337	taaatgtgtttattgg	taaatgtgtttattgg	taaatgtgtttattgg	revcom2	SINE/tRNA	Forward	SINEC_Cf	-	N/A	94620354	94620353	N/A	34893729	34893508	34893730	34893509	FALSE	ATTTAAA	1000	94620338-94620353	34893509\34893524	FALSE	34893730\34893745	34893724\34893729	chrX:34893525-34893729	GGATCCCTGGGTGGCGCAGCGGTTTGGCGCCTGCCTTTGGCCCAGGGCGCGATCCCGGAGACCCGGGATCGAATCCCACATCGGGTTCCCGGTGCATGGAGCCTGCTTCTCCCTCTGCCTGTGTCTCTGCCTCTCTCTCTCTCTCTCTGTGTGACTATCATAAATAAATAAAAATTAAGAAAAAAATTTAAAAAAAAATAAAAAA	1	SINEC_Cf	2.1	YES
SINE	BOX	G_WOLF	chrX	35208743	35208962	94298440	94298440	aaaaactctagca	aaaaactctagca	aaaaactctagca	revcom2	SINE/tRNA	Forward	SINEC_Cf	-	N/A	94298454	94298453	N/A	35208949	35208730	35208950	35208731	FALSE	TTTTTAT	1000	94298441-94298453	35208731\35208743	FALSE	35208950\35208962	35208943\35208949	chrX:35208744-35208949	CGGGATCCCTGGGTGGCGCAGTGGTTTAGCGCCTGCCTTTGGCCCAGGGCGCGATCCTGGAGACCCGGGATCGAATCCCACGTCAGGCTCCCGGTGCATGGAGCCTGCTTCTCCCTCTGCCTGTGTCTCTGCCTTTCTCTCTCTCTCTCTGTGACTATCATAAATAAATAAAAATTAAAAAAATAAAAATAAAAAAAATAAAAAAA	1	SINEC_Cf	2.7	YES
SINE	BOX	G_WOLF	chrX	35422805	35423024	94085112	94085112	taaaagctttata	taaaagctttata	taaaagctttata	revcom2	SINE/tRNA	Forward	SINEC2A1_CF	-	N/A	94085126	94085125	N/A	35423011	35422792	35423012	35422793	FALSE	TTTTAAA	1000	94085113-94085125	35422793\35422805	FALSE	35423012\35423024	35423002\35423011	chrX:35422806-35423011	GGGATCCCTGGGTGGCACAGCGGTTTGGTGCCTGCCTTTGGCCCAGGGCACGATCCTGGAGACCCAGGATCGAATCCCACGTCGGGCTCCCGGTGCATGGAGCCTGCTTCTCTCTCTGCCTGTGTCTCAGCCTCTCTCCTCTCTCTGTGTGACCATCATAAATAAATAAAAATTATTTAAAAAAATAATAAAAAATAAAAAAAAAA	1	SINEC2A1_CF	4.7	YES
SINE	BOX	G_WOLF	chrX	35603783	35603977	93904184	93904184	aaaaaat	aaaaaat	aaaaaat	revcom2	SINE/tRNA	Forward	SINEC_Cf	-	N/A	93904192	93904191	N/A	35603970	35603776	35603971	35603777	FALSE	TTTTTAA	1000	93904185-93904191	35603777\35603783	FALSE	35603971\35603977	35603966\35603970	chrX:35603784-35603970	AAACCGGGATCCCTGGGTGGCGCAGCGGTTTGGCGCCTGCCTCTGGCCCAGGGCGCGATCCTGGAAACCCGGGATCCAATCCCACGTCAGGCTCCCGGTGCATGGAGCCTGCTTCTCCCTCTGCCTATGTCTCTGCCTCTCTCTCTCTCTCTCTGTGTGACTATCATGAATAATAAAAAATTAAAAA	1	SINEC_Cf	4.4	YES
SINE	BOX	G_WOLF	chrX	35926305	35926499	93581425	93581425	aacattttaatcta	aacattttaatcta	aacattttaatcta	revcom2	SINE/tRNA	Forward	SINEC_Cf	-	N/A	93581440	93581439	N/A	35926485	35926291	35926486	35926292	FALSE	ATGTTGA	1000	93581426-93581439	35926292\35926305	FALSE	35926486\35926499	35926479\35926485	chrX:35926306-35926485	GGGATCCCTGGGTGGCGCAGCGGTTTGGCGCCTGCCTTTGGCTCAGGGCGCGATCCTGGAGACCCAGGATCGAATCCCACGTCGGGCTCCCGGTGCATGGAGCCTGCTTCTCCCTCTGCCTATGTCTCTGCGCCTCTCTCTCTCTGTGTAACTATCATAAATAAATAAAAATTAAAAAAA	1	SINEC_Cf	3.3	YES
SINE	BOX	G_WOLF	chrX	36861678	36861885	79153590	79153590	ccaaaagccctttat	ccaaaagccctttat	ccaaaagccctttat	revcom2	SINE/tRNA	Reverse	SINEC2A1_CF	-	N/A	79153606	79153605	N/A	36861870	36861663	36861871	36861664	FALSE	TTTATAT	1000	79153591-79153605	36861664\36861678	FALSE	36861871\36861885	36861679\36861700	chrX:36861679-36861870	TTTTTTTTTTTTTTTTTTTTTTAAATTTTTATTTATTTATGATAGAGAGAGAGAGAGAGAGGCAGAGACATAGGCAGAGGGAGAAGCAGGCTCCATGCACCGGGAGCCCGACGTGGGATTCGATCCCGGGTCTCCAGGATCGCGCCCTGGTCCAAAGGCAGGCGCCAAACCGCTGTGCCACCCAGGGATCCC	1	SINEC2A1_CF	1.6	YES
SINE	BOX	G_WOLF	chrX	41654668	41654895	73570514	73570514	tggatacttatttta	tggatacttatttta	tggatacttatttta	revcom2	SINE/tRNA	Reverse	SINEC2A1_CF	-	N/A	73570530	73570529	N/A	41654880	41654653	41654881	41654654	FALSE	TTTTAAC	1000	73570515-73570529	41654654\41654668	FALSE	41654881\41654895	41654674\41654680	chrX:41654669-41654880	TTTTATTTTTTTATTTTTTATTTTTTTTAAATTTTTATTTATTTATGATAGTCACACACACAGAGAGAGAGAGAGAGAGAGGCAGAGACACAGGCAGAGGGAGAAGCAGACTCCATGCACCGGGAGCCCGACGTGGGATTCGATCCTGGGTCTCCAGGATCACGCCCTGGGCCAAAGGCAGGCGCCAAACCGCTGCGCCACCCAGGGATCCC	1	SINEC2A1_CF	2.0	YES
SINE	BOX	G_WOLF	chrX	42340907	42341134	72878028	72878028	ccttgaaaatacttctt	ccttgaaaatacttctt	ccttgaaaatacttctt	revcom2	SINE/tRNA	Reverse	SINEC_Cf	-	N/A	72878046	72878045	N/A	42341117	42340890	42341118	42340891	FALSE	TTCTTAT	1000	72878029-72878045	42340891\42340907	FALSE	42341118\42341134	42340908\42340930	chrX:42340908-42341117	TTTTTTTTTTTTTTTTTTTTTTTAAATTTTTTTTTTTAATTTTTATTTATTTATGATAGTCACAGAGAGAGAGAGAGAGGCAGAGACACAGGCAGAGGGAGAAGCAGACTCCATGCACCGGGAGCCTGACGTGGGATTCGATCCCGGGTCTCCAGGATCGCGCCCTGGGCCAAAGGCAGGCGCTAAACCACTGCGCCACCCAGGGATCCC	1	SINEC_Cf	2.2	YES
SINE	BOX	G_WOLF	chrX	42496389	42496594	72722768	72722768	aagtcttatattcttt	aagtcttatattcttt	aagtcttatattcttt	revcom2	SINE/tRNA	Reverse	SINEC2A1_CF	-	N/A	72722785	72722784	N/A	42496578	42496373	42496579	42496374	FALSE	TCTTTAA	1000	72722769-72722784	42496374\42496389	FALSE	42496579\42496594	42496390\42496410	chrX:42496390-42496578	TTTTTTTTTTTTTTTTTTTTTATTTATTTATGATAGTCACACAGAGAGAGACAGAGAGGCAGAGACATAGGCAGAGGGAGAAGCAGGCTCCATGCACCGGGAGCCCGATGTGGGATTCGATCCCGGGTCTCCAGGATCGCGCCCTGGGCCAAAGGCAGGCGCCAAACCGCTGCGCCACCCAGGGATCCC	1	SINEC2A1_CF	1.6	YES
SINE	BOX	G_WOLF	chrX	44958675	44958883	70254325	70254325	aaa	aaa	aaa	revcom2	SINE/tRNA	Forward	SINEC2A1_CF	-	70254330	70254331	70254326	70254327	44958882	44958674	44958883	44958675	FALSE	N/A	1000	70254331-70254332\70254326-70254326	44958673\44958675	FALSE	44958881\44958883	44958849\44958880	chrX:44958676-44958880	TAGATATGCATTAAAGGGATCCCTGGGTGGCGCAGCGGTTTGTGCCGCCTGGCCGGGGCACGATCCTGGAGACCGGGATCGAATCCCATGTCGGGCTCCGGTGCATGGAGCCTGCTTCTCCCTCTGCTCTGCCTCTCTCTCTCTCTGATGATAAAATAAATTTTAAAAAAAATAAAAAAAAAAAAAAAAAAAAAAAAAAAAAAAA	1	SINEC2A1_CF	5.9	YES
SINE	BOX	G_WOLF	chrX	45526051	45526260	69687263	69687263	N/A	N/A	N/A	revcom2	SINE/tRNA	Reverse	SINEC2A1_CF	-	N/A	69687264	69687263	N/A	45526260	45526051	45526261	45526052	TRUE	N/A	1000	N/A	N/A\N/A	FALSE	N/A\N/A	45526052\45526066	chrX:45526052-45526260	TTTTTTTTTTTTTTTAATTTTTATTTATTTATTATAGTCACAGAGAGAGAGAGAGAGAGAGGCAGAGACACAGGCAGAGGGAGAAGCAGGCTCCATGCACCGGGAGCCCGATGTGGGATTCGATCCCGGGTCTCCAGGATCGTGCCCTGGGCCAAAGGCAGGCGCCAAACCGCTGCGCCACCCAGGGATCCCCCACTTTCTTTTTTTTA	1	SINEC_Cf	2.1	YES
SINE	BOX	G_WOLF	chrX	45890593	45890783	69322665	69322665	aaaataatct	aaaataatct	aaaataatct	revcom2	SINE/tRNA	Forward	SINEC_Cf2	-	N/A	69322676	69322675	N/A	45890773	45890583	45890774	45890584	FALSE	ATTTTAT	1000	69322666-69322675	45890584\45890593	FALSE	45890774\45890783	45890758\45890773	chrX:45890594-45890773	GGGCAGCCCCGGTGGCGCAGCGGTTTAGCGCCGCCTGCAGCCCGGGGCATGATCCTGGAGACCCTGGATCGAGTCCCACATCGGGCTCCCTGCATGGAGCCTGCTTCTCCCTCTGCCTCTCTCTCCCTCTGTGTCTCTCTCCTGAGTGGATAACTAAAACCTTTAAAAAAAAAAAAAAAA	1	SINEC_Cf2	8.8	YES
SINE	BOX	G_WOLF	chrX	46408520	46408735	68803663	68803663	aaataaataaaatatt	aaataaataaaatatt	aaataaataaaatatt	revcom2	SINE/tRNA	Forward	SINEC2A1_CF	-	68803683	68803684	68803679	68803680	46408719	46408504	46408720	46408505	FALSE	TATTTGA	1000	68803664-68803679	46408505\46408520	FALSE	46408720\46408735	46408712\46408719	chrX:46408521-46408719	GGGATCCCTGGGTGGCGCAGCGGTTTGGCGCCTGCCTTTGGCCCAGGGCGCGATCCTGGAGACCCGGGATCGAATCCCACGTCGGGCTCCCGGTGCATGGAGCCTGCTTCTCCCTCTGCCTGTGTCTCTGCCTCTCTCTCTCTCTCTCTGACTATCATAAATAAATAAAAATAAATTTAAAAAAAAAATTTAAAAAAAA	1	SINEC2A1_CF	0.0	YES
SINE	BOX	G_WOLF	chrX	49558635	49558868	65772755	65772755	taagatgacattctt	taagatgacattctt	taagatgacattctt	revcom2	SINE/tRNA	Reverse	SINEC_Cf	-	N/A	65772771	65772770	N/A	49558853	49558620	49558854	49558621	FALSE	TTCTTAA	1000	65772756-65772770	49558621\49558635	FALSE	49558854\49558868	49558636\49558660	chrX:49558636-49558853	TTTTTTTTTTTTTTTTTTTTTTTTTAATTTTTTTTTTTTTTAATTTTTATTTATTTATGATAGTCACACAGAGAGAGAGAGAGAGAGGCAGAGACACAGGCAGAGGGAGAAGCAGGCTCCATGCACCGAGAGCCCGATGTGGGATTTGATCCCGGGTCTCCAGGATCACGCCCTGGGCCAAAGGCAGGCGCCAAACCGCTGCGCCACCCAGGGATCCC	1	SINEC_Cf	2.3	YES
SINE	BOX	G_WOLF	chrX	53167422	53167631	61723307	61723307	aatgaagacatac	aatgaagacatac	aatgaagacatac	revcom2	SINE/tRNA	Forward	SINEC_Cf	-	N/A	61723321	61723320	N/A	53167618	53167409	53167619	53167410	FALSE	TCATTGA	1000	61723308-61723320	53167410\53167422	FALSE	53167619\53167631	53167610\53167618	chrX:53167423-53167618	GGGATCCCTGGGTGGCGCAGCGGTTTGGCGCCTGCCTTTGGCCCAGGGCGCGATCCTGGAGACCCGGGATCGAATCCCACGTCGGGCTCCCGGTGCATGGAGCCTGCTTCTCCCTCTGCCTATGTCTCTGCCTCTCTCTCTCTCTGTGTGACTATCATAAATAAATAAAAATTGAAAAAAAAAAATTAAAAAAAAA	1	SINEC2A1_CF	1.1	YES
SINE	BOX	G_WOLF	chrX	53495133	53495347	61395602	61395602	ctgcctgtgtttct	ctgcctgtgtttct	ctgcctgtgtttct	revcom2	SINE/tRNA	Reverse	SINEC2A1_CF	-	N/A	61395617	61395616	N/A	53495333	53495119	53495334	53495120	FALSE	TTTCTGC	1000	61395603-61395616	53495120\53495133	FALSE	53495334\53495347	53495134\53495157	chrX:53495134-53495333	TTTTTTTTTTTTTTTTTTTTTTTTAAATTTTTATTTATTTATGATAGTCACAGAGAGAGAGAGAGAGAGGCAGAGACACAGGCAGAGGGAGAAGCAGGCTCCATGCACCGGGAGCCTGACGTGGGATTCGATCCCGGGTCTCCAGGATCGCGCCCTGGGCCAAAGGCAGGCGCTAAACCACTGCGCCACCCAGGGATCCC	1	SINEC2A1_CF	1.6	YES
SINE	BOX	G_WOLF	chrX	53979767	53979955	60935845	60935845	aaattgtgggagaga	aaattgtgggagaga	aaattgtgggagaga	revcom2	SINE/tRNA	Forward	SINEC_Cf	-	N/A	60935861	60935860	N/A	53979940	53979752	53979941	53979753	FALSE	AATTTAA	1000	60935846-60935860	53979753\53979767	FALSE	53979941\53979955	53979932\53979940	chrX:53979768-53979940	GGGATCCCTGGGTGGCGCAGCGGTTTGGCGCCTGCCTCTGGCCCAGGGCGCGATCCTGGAGACCCGGGATCGAATCCCATGTCGGGCTCCCGGTGCATGGAGCCTGCTTCTCCCTCTGCCTGTGTCTCTGCCTCTCTCTCTCTCTCTGTGTGACTATCATAAATAAAAAAAAA	1	SINEC_Cf	1.7	YES
SINE	BOX	G_WOLF	chrX	53985775	53986003	60930038	60930038	aaaatctttgggatac	aaaatctttgggatac	aaaatctttgggatac	revcom2	SINE/tRNA	Forward	SINEC2A1_CF	-	N/A	60930055	60930054	N/A	53985987	53985759	53985988	53985760	FALSE	ATTTTGA	1000	60930039-60930054	53985760\53985775	FALSE	53985988\53986003	53985952\53985987	chrX:53985776-53985987	TGGGATCCCTGGGTGGCGCAGCGGTTTGGCGCCTGCCTTTGGCCCAGGGCGCGATCCTGGAGACCCGGGATCGAATCCCACGTCGGGCTCCCGGTGCATGGAGCCTGCTTCTCCCTCTGCCTGTGTCTCTGCCTCTCTCTCTCTCTGTGTGACTATCATAAATAAATAAAATCTTTAAAAAAAAAAAAAAAAAAAAAAAAAAAAAAAAAAAA	1	SINEC2A1_CF	0.5	YES
SINE	BOX	G_WOLF	chrX	54718784	54718983	60197849	60197849	tgcttatttgtttc	tgcttatttgtttc	tgcttatttgtttc	revcom2	SINE/tRNA	Reverse	SINEC2A1_CF	-	N/A	60197864	60197863	N/A	54718969	54718770	54718970	54718771	FALSE	GTTTCAT	1000	60197850-60197863	54718771\54718784	FALSE	54718970\54718983	54718789\54718803	chrX:54718785-54718969	TTTCTTTTTTTTTTTTTTTATTTTATGTTTTATGATAGTCACAGAGAGAGAGAGGCAGAGACACAGGCAGAGGGAGAAGCAGGCTCCATGCACTGGGAGCCCGATGTGGGATTCGATCCCCGGTCTCCAGGATCGCGCCCTGGGCCAAAGGCAGGCGCCAAACCGCTGCGCCACCCAGGGATCCC	1	SINEC2A1_CF	2.2	YES
SINE	BOX	G_WOLF	chrX	54726746	54726971	60190069	60190069	ggtattcattgtttct	ggtattcattgtttct	ggtattcattgtttct	revcom2	SINE/tRNA	Reverse	SINEC2A1_CF	-	N/A	60190086	60190085	N/A	54726955	54726730	54726956	54726731	FALSE	TTTCTAA	1000	60190070-60190085	54726731\54726746	FALSE	54726956\54726971	54726747\54726763	chrX:54726747-54726955	TTTTTTTTTTTTTTTTTAATTTTTTTTAATTTTTTTTTTATTTATTTATGATAGTCACACACAGAGACAGAGAGAGAAGCAGAGACACAGGCAGAGGGAGAAGCAGGCTCCATGCACCGGGAACCCGATGTGGGATTCGATCCCGGGTCTCCGGGATCGCGCCCTGGGCCAAAGGCAGGCGCCAAACCGCTGCGCCACCCAGGGATCCC	1	SINEC2A1_CF	3.6	YES
SINE	BOX	G_WOLF	chrX	54783929	54784131	60136117	60136117	gtctttgggatttct	gtctttgggatttct	gtctttgggatttct	revcom2	SINE/tRNA	Reverse	SINEC_Cf	-	N/A	60136133	60136132	N/A	54784116	54783914	54784117	54783915	FALSE	TTTCTAT	1000	60136118-60136132	54783915\54783929	FALSE	54784117\54784131	54783930\54783943	chrX:54783930-54784116	TTTTTTTTTTTTTTAATTTTTATTTATTTATGATAGTCACAGAGAGAGAGAGAGAGGCAGAGACACAGGCAGAGGGAGAAGCAGGCTCCATGCATCGGGAGCCTGATGTGGGATTCGATCCTGGGTCTCCAGGATCGCGCCCTGGGCCAAAGGCAGGCGCCAAACCGCTGCGCCACCCAGGGATCCC	1	SINEC2A1_CF	2.7	YES
SINE	BOX	G_WOLF	chrX	55203718	55203925	59716108	59716108	gtatttttcttattttaa	gtatttttcttattttaa	gtatttttcttattttaa	revcom2	SINE/tRNA	Reverse	SINEC2A1_CF	-	N/A	59716127	59716126	N/A	55203907	55203700	55203908	55203701	FALSE	TTTAAAA	1000	59716109-59716126	55203701\55203718	FALSE	55203908\55203925	55203719\55203734	chrX:55203719-55203907	TTTTTTTTTTTTTTTTATTTATTTATGATAGTCACACAGAGAGAGAGAGAGAGAGGGGCAGAGACACAGGCAGAGGGAGAAGCAGGCCCCATGCACCGGGAGCCCGACGTGGGACTCGATCCTGGGTCTCCAGGATCGCGCCCTGGGCCAAAGGCAGGCGCTAAACCGCTGCGCCACCCAGGGATCCCC	1	SINEC2A1_CF	2.7	YES
SINE	BOX	G_WOLF	chrX	57064347	57064536	57851289	57851289	tgaat	tgaat	tgaat	revcom2	SINE/tRNA	Reverse	SINEC_Cf	-	N/A	57851295	57851294	N/A	57064531	57064342	57064532	57064343	FALSE	TGAATAC	1000	57851290-57851294	57064343\57064347	FALSE	57064532\57064536	57064349\57064360	chrX:57064348-57064531	CTTTTTTTTTTTTAATTTTTATTTATTTATGATAGTCACAGAGAGAGAGAGGGGCAGAGACATAGGCAGAGGGAGAAGCAGGCTCCATGCACCGGGAGCCTGATGTGGGATTCGATCCCGGGTCTCCAGGATCGCGCCCTGGGCCAAAGGCAGGCGCCAAACCGCTGCGCCACCCAGGGATCCC	1	SINEC_Cf	2.2	YES
SINE	BOX	G_WOLF	chrX	57342668	57342864	57573449	57573449	ctatttgttcacttt	ctatttgttcacttt	ctatttgttcacttt	revcom2	SINE/tRNA	Reverse	SINEC_Cf	-	N/A	57573465	57573464	N/A	57342849	57342653	57342850	57342654	FALSE	ACTTTAA	1000	57573450-57573464	57342654\57342668	FALSE	57342850\57342864	57342669\57342674	chrX:57342669-57342849	TTTTTTAATTTTTTTTTTTATTTATGATAGTCACACAGAGAGAGAGAGAGGCAGAGACACAGGCAGAGGGAGAAGCAGGCTCCATGCATTGGGAGCCCGACGTGGGATTCGATCCCGGGTCTCCAGGATCGCGCCCTGGGCCAAAGGCAGGCGCCAAACCGCTGCGCCACCCAGGGATCCC	1	SINEC_Cf	1.7	YES
SINE	BOX	G_WOLF	chrX	57381517	57381718	57534795	57534795	aaaagccatctac	aaaagccatctac	aaaagccatctac	revcom2	SINE/tRNA	Forward	SINEC2A1_CF	-	N/A	57534809	57534808	N/A	57381705	57381504	57381706	57381505	FALSE	CTTTTAA	1000	57534796-57534808	57381505\57381517	FALSE	57381706\57381718	57381693\57381705	chrX:57381518-57381705	GGGATCCCTGGGTGGCGCAGCGGTTTGGCGCCTGCCTTTGGCCCAGGGCGCGATCCTGGAGACCCGGGATCGAATCCCACATCGGGCTCCCGGTGCATGGAGCCTGCTTCTCCCTCTGCCTGTGTCTCTGCGCCTCTCTCTCTCTCTGTGTGACTATCATAAATAAATAAAAATTAAAAAAAAAAAAA	1	SINEC_Cf	1.6	YES
SINE	BOX	G_WOLF	chrX	57889666	57889863	57030655	57030655	tgtagtagatattttt	tgtagtagatattttt	tgtagtagatattttt	revcom2	SINE/tRNA	Reverse	SINEC_Cf	-	N/A	57030672	57030671	N/A	57889847	57889650	57889848	57889651	FALSE	TTTTTAA	500	57030656-57030671	57889651\57889666	FALSE	57889848\57889863	57889667\57889670	chrX:57889667-57889847	TTTTAATTTTTATTTATTTATGATAGTCACAGAGAGAGAGAGAGAGAGAGGCAGAGACATAGGCAGAGGGAGAAGCAGGCTCCATGCACCGGGAGCCTGATGTGGGATTCGATCCTGGGTCTCCAGAATCGCGCCCTGGGCCAAAGGCAGGCGCCAAACCGCTGCGCCACCCAGGGATCCC	1	SINEC_Cf	3.3	YES
SINE	BOX	G_WOLF	chrX	57890626	57890827	57029609	57029609	agaaacct	agaaacct	agaaacct	revcom2	SINE/tRNA	Forward	SINEC2A1_CF	-	N/A	57029618	57029617	N/A	57890819	57890618	57890820	57890619	FALSE	TTTCTAA	1000	57029610-57029617	57890619\57890626	FALSE	57890820\57890827	57890809\57890819	chrX:57890627-57890819	AATAGGGATCCCTGGGTGGCGCAGCGGTTTGGCGCCTGTCTTTGGCCCAGGGCGCGATCCTGGAGACCCGGGATCGAATCCCACGTCGGGCTCTCGGTGCGTGGAGCCTGCTTCTCCCTCTGCCTGTGTCTCTGCCTCTCTCTCTCACTGTGTGTGCCTATCATAAATAAATTTAAAAAATTAAAAAAAAAAA	1	SINEC_Cf	3.2	YES
SINE	BOX	G_WOLF	chrX	59803967	59804179	55137681	55137681	tcattgatcttttct	tcattgatcttttct	tcattgatcttttct	revcom2	SINE/tRNA	Reverse	SINEC2A1_CF	-	N/A	55137697	55137696	N/A	59804164	59803952	59804165	59803953	FALSE	TTTCTAT	1000	55137682-55137696	59803953\59803967	FALSE	59804165\59804179	59803968\59803973	chrX:59803968-59804164	TTTTTTATATATATATTTTTTCTTTATTTATTTATGATAGTCACACAGAGAGAGAGAGAGAGAGAGGCAGAGACATAGGCAGAGGGAGAAGCAGGCTCCATGCACCGGGAGCCCGATGTGGGATTCGATCCCGGGTCTCCAGGATCGCGCCCTGGGCCAAAGGCAGGCGCCAAACCGCTGCGCCACCCAGGGATCCC	1	SINEC2A1_CF	1.6	YES
SINE	BOX	G_WOLF	chrX	60133682	60133884	54819736	54819736	aaagaaacaaaagg	aaagaaacaaaagg	aaagaaacaaaagg	revcom2	SINE/tRNA	Forward	SINEC2A1_CF	-	N/A	54819751	54819750	N/A	60133870	60133668	60133871	60133669	FALSE	TCTTTAT	1000	54819737-54819750	60133669\60133682	FALSE	60133871\60133884	60133857\60133870	chrX:60133683-60133870	GGGATCCCTGGGTGGCGCAGCGGTTTGGCGCCTGCCTTTGGCCCAGGGCGCGATCCTGGAGACCCGGGATCGAATCCCACATCGGGCTCCCGGTGCATGGAGCCTGCTTCTCCCTCTGCCCGTGTCTCTGCCCCTCTCTCTCTCTCACTGTGTGTGACTATCATAAATAAATTTAAAAAAAAAAAAAA	1	SINEC2A1_CF	2.7	YES
SINE	BOX	G_WOLF	chrX	60349699	60349930	54602066	54602066	aaaaaagactctta	aaaaaagactctta	aaaaaagactctta	revcom2	SINE/tRNA	Forward	SINEC2A1_CF	-	N/A	54602081	54602080	N/A	60349916	60349685	60349917	60349686	FALSE	TTTTTAA	1000	54602067-54602080	60349686\60349699	FALSE	60349917\60349930	60349909\60349916	chrX:60349700-60349916	GGGATCCCTGGGTGGCGCAGCGGTTTGGCGCCCGCCTTTGGCCCAGGGCGCGATCCTGGAGACCCGGGATCGAATCCCACATCGGGCTCCCGGTGCATGGAGCCTGCTTCTCCCTCTGCCTATGTCTCTGCCTCTCTCTCTCTCTCTCTCTCACTGTGTGCCTATCATAAATAAATAAAAATATAATTAAAAAAAAACTGTTTAAATTTAAAAAAAA	1	SINEC2A1_CF	3.6	YES
SINE	BOX	G_WOLF	chrX	60413795	60413981	54538188	54538188	tggtctacttcg	tggtctacttcg	tggtctacttcg	revcom2	SINE/tRNA	Forward	SINEC_Cf	-	N/A	54538201	54538200	N/A	60413969	60413783	60413970	60413784	FALSE	GACCACT	1000	54538189-54538200	60413784\60413795	FALSE	60413970\60413981	60413965\60413969	chrX:60413796-60413969	GGGATCCCTGGTGGCGCAGCGGTTTGGCGCCTGCCTTTGGCCCAGGCGCGATCCTGGAGACCCGGGATCGAATCCCACGTCGGGCTCCCGGTGCATGGAGCCTGCTTCTCCCCTGCCTGTGTCTCTGCCTCTCTCTCTCTCTCTCTGTGACTATCATAAATTAAAAATTAAAAA	1	SINEC_Cf	0.0	YES
SINE	BOX	G_WOLF	chrX	60621043	60621252	54333927	54333927	aagagtcacaattgg	aagagtcacaattgg	aagagtcacaattgg	revcom2	SINE/tRNA	Forward	SINEC2A1_CF	-	N/A	54333943	54333942	N/A	60621237	60621028	60621238	60621029	FALSE	CTCTTGA	1000	54333928-54333942	60621029\60621043	FALSE	60621238\60621252	60621221\60621237	chrX:60621044-60621237	GGATCCCTGGGTGGCGCAGCGGTTTGGCGCCTGCCTTTGGCCCAGGGCGCGATCCTGGAGACCCGGGATCGAATCCCACATCAGGCTCCCGGTGCATGGAGCCTGCTTCTCCCTCTGCCTATGTCTCTGCCTCTCTCTCTTTCTCTCTCTGTGACTATCATAAATAAATAAAAATTTAAAAAAAAAAAAAAAAA	1	SINEC2A1_CF	2.1	YES
SINE	BOX	G_WOLF	chrX	60784223	60784440	54171427	54171427	tgggttgttt	tgggttgttt	tgggttgttt	revcom2	SINE/tRNA	Reverse	SINEC2A1_CF	-	N/A	54171438	54171437	N/A	60784430	60784213	60784431	60784214	FALSE	TGTTTAC	1000	54171428-54171437	60784214\60784223	FALSE	60784431\60784440	60784224\60784243	chrX:60784224-60784430	TTTTTTTTTTTTTTTTTTTTAAATTTTTTTTTTCAATTTTTATTTATTTATGATAGTCACAGAGAGAGAGAGAGAGGCAGAGACATAGGCAGAGGGAGAAGCAGGCTCCATGCACCGGGAGCCCGACGTGGGATTCGATCCCGGGTCTCCAGGATCGCACCCTGGGCCAAAGGCAGGCGCCAAACCGCTGCGCCACCCAGGGATCCC	1	SINEC2A1_CF	1.6	YES
SINE	BOX	G_WOLF	chrX	60803731	60803968	54152154	54152154	N/A	N/A	N/A	revcom2	SINE/tRNA	Reverse	SINEC_Cf	-	54152167	54152168	54152166	54152167	60803956	60803718	60803957	60803719	FALSE	N/A	1000	N/A	N/A\N/A	FALSE	N/A\N/A	60803721\60803723	chrX:60803719-60803956	GATTTACATTTTATTTTTTTTTTTTATTTTTTATTTTTTTTTTATTTATTTTTTTTTTTATTTTTTAATTTTTATTTATGATAGGCACACAGTGAGAGAGAGAGGCAGAGACACAGGCAGAGGGAGAAGCAGGCTCCATGCACCGGGAGCCTGATGTGGGATTCGATCCCGGATCTCCAGGATCGTGCCCTGGGCCAAAGGCAGGCGCTAAACTGCTGCGCCACCCAGGGATCCCGAG	1	SINEC_Cf	4.9	YES
SINE	BOX	G_WOLF	chrX	60957205	60957397	53998908	53998908	attaattgattctt	attaattgattctt	attaattgattctt	revcom2	SINE/tRNA	Reverse	SINEC2A1_CF	-	N/A	53998923	53998922	N/A	60957383	60957191	60957384	60957192	FALSE	TTCTTAT	1000	53998909-53998922	60957192\60957205	FALSE	60957384\60957397	60957206\60957219	chrX:60957206-60957383	TTTTTTTTTTTTTTAAATTTATTTATGATAGTCACAGAGAGAGAGAGGCAGAGACACAGGCAGAGGGAGAAGCAGGCTCCATGCACCGGGAGCCTGATGTGGGATTCGATCCCGGGTCTCCAGGATCGCGCCCTGGGCCAAAGGCAGGCGCCAAACCGCTGCGCCACCCAGGGATCCC	1	SINEC2A1_CF	1.1	YES
SINE	BOX	G_WOLF	chrX	61190969	61191173	53768629	53768629	N/A	N/A	N/A	revcom2	SINE/tRNA	Reverse	SINEC2A1_CF	-	N/A	53768630	53768629	N/A	61191173	61190969	61191174	61190970	FALSE	N/A	1000	N/A	N/A\N/A	FALSE	N/A\N/A	61190970\61190985	chrX:61190970-61191173	TTTTTTTTTTTTTTTTAATTTTTATTTATTTATGAGTCATAGAGAGAGAGAGAGAGGCAGAGACATAGGCAGAGGGAGAAGCAGGCTCCATGCACCGGGAGCCTGACGTGGGATTCGATCCCGGGTCTCCAGGATCGCGCCCTGGGCCAAAGGCAGGCGCCAAACCGCTGCGCCACCCAGGGATCCCAAATAAATGAAATCTTA	1	SINEC2A1_CF	2.1	YES
SINE	BOX	G_WOLF	chrX	61220852	61221059	53738763	53738763	aaaagaaagcctgc	aaaagaaagcctgc	aaaagaaagcctgc	revcom2	SINE/tRNA	Forward	SINEC2A1_CF	-	N/A	53738778	53738777	N/A	61221045	61220838	61221046	61220839	FALSE	CTTTTGG	1000	53738764-53738777	61220839\61220852	FALSE	61221046\61221059	61221027\61221045	chrX:61220853-61221045	GGGATCCCTGGGTGGCGCAGCGGTTTGGCGCCTGCCTTTGGCCCAGGGCGCGATCCTGGAGACCCGGGATCGAATCCCACGTCGGGCTCCCGGTGCATGGAGCCTGCTTCTCCCTCTGCCTGTGTCTCTGCCTCTCTCTCTCTCTCTCTCTCTATCATAAATAAATAAAAAATTAAAAAAAAAAAAAAAAAAA	1	SINEC2A1_CF	0.5	YES
SINE	BOX	G_WOLF	chrX	61259587	61259803	53699951	53699951	tctcctatttattt	tctcctatttattt	tctcctatttattt	revcom2	SINE/tRNA	Reverse	SINEC_Cf	-	N/A	53699966	53699965	N/A	61259789	61259573	61259790	61259574	FALSE	TATTTTT	1000	53699952-53699965	61259574\61259587	FALSE	61259790\61259803	61259589\61259601	chrX:61259588-61259789	ATTTTTTTTTTTTTAATTTTTTTTTTTTTTTCGTTTATTTATGATAGTCACACACAGAGAGAGAGAGAGAGGCAGAGACATAGGCAGAGGGAGAAGCAGGCTCCATGCACCGGGAGCCTGATGTGGGATTCGATCCCGGGTCTCCAGGATCGCGCCCTGGGCCAAAGGCAGGCGCTAAACCGCTGCGCCACCCAGGGATCCC	1	SINEC_Cf	3.8	YES
SINE	BOX	G_WOLF	chrX	61437468	61437669	53522389	53522389	aaaatacttaactca	aaaatacttaactca	aaaatacttaactca	revcom2	SINE/tRNA	Forward	SINEC_Cf	-	N/A	53522405	53522404	N/A	61437654	61437453	61437655	61437454	FALSE	ATTTTAT	1000	53522390-53522404	61437454\61437468	FALSE	61437655\61437669	61437648\61437654	chrX:61437469-61437654	GGGATCCCTGGGTGGCGCAGCGGTTTGGCGCCTGCCTTTGGCCCAGGGCGCGATCCTGGAGACCCGGGATCGAATCCCACGTCGGGCTCCCGGTGCATGGAGCCTGCTTCTCCCTCTGCCTGTGTCTCTGCGCCTCTCTCTCTCTCTCTCTCTGTGACTATCATAAATAAACAAAAATTAAAAAAA	1	SINEC_Cf	1.1	YES
SINE	BOX	G_WOLF	chrX	61645682	61645888	53313445	53313445	aagaaactcctaaca	aagaaactcctaaca	aagaaactcctaaca	revcom2	SINE/tRNA	Forward	SINEC2A1_CF	-	N/A	53313461	53313460	N/A	61645873	61645667	61645874	61645668	FALSE	TTCTTAA	1000	53313446-53313460	61645668\61645682	FALSE	61645874\61645888	61645859\61645873	chrX:61645683-61645873	TGGGATCCCTGGGTGGCGCAGCGGTTTAGCGCCTGCCTTTGGCCCAGGGCGCGATCCTGGAGACCCAGGATCAAATCCCACGTCAGGCTCCCGGTGCATGGAGCCTGCTTCTCCCTCTGCCTGTGTCTCTGCCTCTCTCTCTCTCACTGTGTGCCTATCATAAATAAATAAAAATTAAAAAAAAAAAAAAA	1	SINEC_Cf	3.2	YES
SINE	BOX	G_WOLF	chrX	61729107	61729291	53229912	53229912	aaaaatt	aaaaatt	aaaaatt	revcom2	SINE/tRNA	Forward	SINEC_Cf2	-	53229912	53229913	53229911	53229912	61729291	61729107	61729292	61729108	TRUE	TTTTTAT	1000	53229913-53229919	61729101\61729107	FALSE	61729285\61729291	61729278\61729284	chrX:61729108-61729284	TAAAAAAAGGGCAGCCCTGGTGGTGCAGCGGTTTAGGGCCACTTGCAGCCCAGGGTGTGATCCTGGAGACCCTGGATCAAGTCCCACATCAGGCTCTCTGTATGATGCCTGCTTCTCCCTCTGCCTGTGTCTCTGCCTCTCTTGCGCTCTCTCTGAATAAATAAATCTTTAAAAAAA	1	SINEC_Cf2	11.8	YES
SINE	BOX	G_WOLF	chrX	61839462	61839656	53119386	53119386	aaaaaaagtatgggg	aaaaaaagtatgggg	aaaaaaagtatgggg	revcom2	SINE/tRNA	Forward	SINEC_Cf	-	N/A	53119402	53119401	N/A	61839641	61839447	61839642	61839448	FALSE	TTTTTAT	1000	53119387-53119401	61839448\61839462	FALSE	61839642\61839656	61839637\61839641	chrX:61839463-61839641	GGATCCCTGGGTGGCGCAGCGGTTTGGCGCCTGCCTTTGGCCCAGGGCGCGATCCTGGAGACCCGGGATCGAATCCCACATTGGGCTCCTGGTGCATGGAGCCTGCTTCTCCCTCTGCCTGTGTCTCTGCCTCTCTCTCTCTCTCTCTGTGACTATCATAAATAAATGAAAATTAAAAA	1	SINEC_Cf	2.2	YES
SINE	BOX	G_WOLF	chrX	61849891	61850087	53109127	53109127	tgaatttaaatt	tgaatttaaatt	tgaatttaaatt	revcom2	SINE/tRNA	Reverse	SINEC_Cf	-	N/A	53109140	53109139	N/A	61850075	61849879	61850076	61849880	FALSE	AAATTAA	1000	53109128-53109139	61849880\61849891	FALSE	61850076\61850087	61849892\61849902	chrX:61849892-61850075	TTTTTTTTTTTAATTTTTATTTATTTATGATAGTCACACAGAGAGAGAGAGAGGCAGAGACACAGGCAGAGGGAGAAGCAGGCTCCATGCACTGGGAGCCCAACGTGGGATTCGATCCTGGGTCTCCAGGATCGTGCCCTGGGCCAAAGGCAGGCGCCAAACCGCTGCGCCACCCAGGGATCCC	1	SINEC_Cf	2.2	YES
SINE	BOX	G_WOLF	chrX	61928106	61928309	53026772	53026772	aaattttaggattttt	aaattttaggattttt	aaattttaggattttt	revcom2	SINE/tRNA	Forward	SINEC2A1_CF	-	N/A	53026789	53026788	N/A	61928293	61928090	61928294	61928091	FALSE	AATTTGT	1000	53026773-53026788	61928091\61928106	FALSE	61928294\61928309	61928284\61928293	chrX:61928107-61928293	GGGATCCCTGGGTGGTGCAGCGGTTTGGCGCCTGCCTTTGGCCCAGGGCGCGATCCTGGAGACCCGGGATCGAATCCCACATCGGGCTCCCGGTGCATGGAGCCTGCTTCTCCCTCTGCCTGTGTCTCTGCCTCTCTCTCTCTCTGTGACTATCATGAATAAATAAATAAAATCTTTAAAAAAAAAA	1	SINEC2A1_CF	2.2	YES
SINE	BOX	G_WOLF	chrX	62248650	62248846	48229779	48229779	tctttttgttttct	tctttttgttttct	tctttttgttttct	revcom2	SINE/tRNA	Reverse	SINEC_Cf	-	N/A	48229794	48229793	N/A	62248832	62248636	62248833	62248637	FALSE	TTTCTAT	1000	48229780-48229793	62248637\62248650	FALSE	62248833\62248846	62248651\62248659	chrX:62248651-62248832	TTTTTTTTTAATTTTTATTTATTTATTATAGTCACAGAGAGAGAGAGAGAGGCAGAGACACAGGCAGAGGGAGAAGCAGGCTCCATGCACCGGGAGCCCGACGTGGGATTCGATCCCGGGTCTCCAGGATCGCGCCCTGGGCCAAAGGCAGGCGCTAAACCGCTGCGCCACCCAGGGATCCC	1	SINEC_Cf	1.1	YES
SINE	BOX	G_WOLF	chrX	62251786	62252005	48226840	48226840	a	a	a	revcom2	SINE/tRNA	Reverse	SINEC2A1_CF	-	48226841	48226842	48226840	48226841	62252005	62251785	62252006	62251786	FALSE	N/A	1000	48226840-48226840	62251786\62251786	FALSE	62252006\62252006	62251787\62251794	chrX:62251787-62252005	TTTTTTTTATTTTTTTTTTTATAATTTTTTTTTAATTTATTTATGATAGGCACACAGTGAGAGAGAGAGAGGCAGACACACACACAGGCAGAGGGAGAAGCAGGCTCCATGCACCGGGAGCCCGACGTGGGATTCGATCCCGGGTCTCCAAGATCGTGCCCTGGGCCAAAGGCAGGCGCCAAACCGCTGCGCCACCCAGGGATCCCTCATTTTTTTTTA	1	SINEC2A1_CF	5.1	YES
SINE	BOX	G_WOLF	chrX	62817661	62817879	47348574	47348574	ataaattctatattca	ataaattctatattca	ataaattctatattca	revcom2	SINE/tRNA	Forward	SINEC_Cf	-	N/A	47348591	47348590	N/A	62817863	62817645	62817864	62817646	FALSE	TTTATAA	1000	47348575-47348590	62817646\62817661	FALSE	62817864\62817879	62817858\62817860	chrX:62817662-62817863	GGGATCCCTGGGTGGCGCAGCGGTTTGGCGCCTGCCTTTGGCCCAGGGCGCGATCCTGGAGACCCGGGATCGAATCCCACATCGGGCTCCTGGTGCATGGAGCCTGCTTCTCTCTCTGCCTGTGTCTCTGCCTCTCTCTCTCTCTCTGTCTGTGACTTAAATAAATAAATAATAAATAAAATATTTAAAAAAAAATAAATAA	1	SINEC2A1_CF	4.2	YES
SINE	BOX	G_WOLF	chrX	64700315	64700515	45409740	45409740	aatttcccccattttc	aatttcccccattttc	aatttcccccattttc	revcom2	SINE/tRNA	Forward	SINEC2A1_CF	-	N/A	45409757	45409756	N/A	64700499	64700299	64700500	64700300	FALSE	AAATTAA	1000	45409741-45409756	64700300\64700315	FALSE	64700500\64700515	64700492\64700499	chrX:64700316-64700499	GGGATCCCTGGGTGGCGCAGCGGTTTGGCGCCTGCCTTTGGCCCAGGGCGCGATCCTGGAGACCCGGGATCGAATCCCACATCGGGCTCCCGGTGCATGGAGCCTGCTTCTCCCTCTGCCTGTGTCTCTGCCGCGCTCTCTCTCTCTCTGTGACTATCATAAATAAATAAAAAATTAAAAAAAA	1	SINEC2A1_CF	2.2	YES
SINE	BOX	G_WOLF	chrX	65586430	65586646	44522197	44522197	taaaaaatgtaaaaata	taaaaaatgtaaaaata	taaaaaatgtaaaaata	revcom2	SINE/tRNA	Forward	SINEC2A1_CF	-	N/A	44522215	44522214	N/A	65586629	65586413	65586630	65586414	FALSE	TTTTAAA	1000	44522198-44522214	65586414\65586430	FALSE	65586630\65586646	65586627\65586629	chrX:65586431-65586629	GGGATCCCTGGGTGGCGCAGCGGTTTGGTGCCTGCCTTTGGCCCAGGGCGCGATCCTGGAGACCCGGGATCGAATCCCACATCGGGCTTCCGGTGCATGGAGCCTGCTTCTTCCTCTGCCTGTATCTCTGCCTCTCTCTCTCTCTCTGTGACTATCATTAAAAAAAATAAATAAATAAATAAAAAAATAAATAAATAAA	1	SINEC_Cf	4.3	YES
SINE	BOX	G_WOLF	chrX	65619012	65619219	44489628	44489628	aaaaccatatagtt	aaaaccatatagtt	aaaaccatatagtt	revcom2	SINE/tRNA	Forward	SINEC2A1_CF	-	N/A	44489643	44489642	N/A	65619205	65618998	65619206	65618999	FALSE	GTTTTAT	1000	44489629-44489642	65618999\65619012	FALSE	65619206\65619219	65619190\65619205	chrX:65619013-65619205	GGGATCCCTGGGTGGCGCAGCGGTTTGGCGCCTGCCTTTGGCCCGGGGCGCGATCCTGGAGACCCGGGATCGAGTCCCACGTCGGGCTCCCGGTGCATGGAGCCTGCTTCTCCCTCTGCCTGTGTCTCTGCCTCTCTCTCTCTCTGTGACTATCATGAATAAATAAATAAAATCTTTAAAAAAAAAAAAAAAA	1	SINEC2A1_CF	2.1	YES
SINE	BOX	G_WOLF	chrX	67412662	67412873	42660358	42660358	ccctcacccagtatttta	ccctcacccagtatttta	ccctcacccagtatttta	revcom2	SINE/tRNA	Reverse	SINEC_Cf	-	N/A	42660377	42660376	N/A	67412855	67412644	67412856	67412645	FALSE	TTTTAGA	1000	42660359-42660376	67412645\67412662	FALSE	67412856\67412873	67412663\67412666	chrX:67412663-67412855	TTTTATTTTATTTTTTTTTAAATTTTATTTATTTATGATAGTCACATAGAGAGAGAGAGAGAGAGGCAGAGACACAGGCAGAGGGAGAAGCAGGCTCCATGCACCGGGAGCCCGATGTGGGATTCGATCCCGGGTCTCCAGGATCGCGCCCTGGGCCAAAGGCAGGCGCCAAACCGCTGCGCCACCCAGGGAT	1	SINEC_Cf	1.6	YES
SINE	BOX	G_WOLF	chrX	67452105	67452281	42621141	42621141	ggg	ggg	ggg	revcom2	SINE/tRNA	Forward	SINEC_c2	-	42621159	42621160	42621142	42621143	67452280	67452104	67452281	67452105	TRUE	N/A	1000	42621160-42621161\42621142-42621142	67452103\67452105	FALSE	67452279\67452281	67452269\67452273	chrX:67452106-67452278	TTGTGGAATTGAGCCCCGGATTCAGCTGCAAGCTCAGTGGAGATTCTGCTTGAGATTCTCTCTTTCCCTTTGCTACTCCCATGCTCATGCTCTTCCTCTCTTTCTCTCTCTCGCAAATAAATAAATAAATCTTAAAATAAAAACTGTCATCCATAAAAAAATGAAAAATTGAG	1	SINEC_c2	19.7	YES
SINE	BOX	G_WOLF	chrX	67525888	67526090	42546189	42546189	aaagacatacttaga	aaagacatacttaga	aaagacatacttaga	revcom2	SINE/tRNA	Forward	SINEC_Cf	-	N/A	42546205	42546204	N/A	67526075	67525873	67526076	67525874	FALSE	TCTTTAC	1000	42546190-42546204	67525874\67525888	FALSE	67526076\67526090	67526065\67526075	chrX:67525889-67526075	GGGATCCCTGGGTGGCGCAGCGGTTCGGCGCCTGCCTTTGGCCCAGGGCGCGATCCTGGAGACCCGGGATCGAATCCCACGTCGGGCTCCCGGTGCATGGAGCCTGCTTCTCCCTCTGCCTGTGTCTCTGCCTCTCTCTCTCTCTCTGATGTAACTATCATAAATAAATAAAAATTAAAAAAAAAAA	1	SINEC_Cf	2.1	YES
SINE	BOX	G_WOLF	chrX	67533672	67533891	42538620	42538620	tgaagtctcctgtctc	tgaagtctcctgtctc	tgaagtctcctgtctc	revcom2	SINE/tRNA	Forward	SINEC2A1_CF	-	N/A	42538637	42538636	N/A	67533875	67533656	67533876	67533657	FALSE	CTTCAGA	1000	42538621-42538636	67533657\67533672	FALSE	67533876\67533891	67533859\67533874	chrX:67533673-67533875	GGGATCCCTGGGTGGCGCAGCGGTTTAGCGCCTGCCTTTGGCCCAGGGCGCGATCCTGGAGACCCGGGATCGAATCCCATATCGGGCTCCTGGTGCATGGAGCCTGCTTCTCCCTCTGCCTATGTCTCTGCCTCTCTCTCTCTCTCTCTCTGTGTGACTATCAAAAATAAATAAAAAAAAAAATTTAAAAAAAAAAAAAAAAG	1	SINEC2A1_CF	3.1	YES
SINE	BOX	G_WOLF	chrX	67606137	67606333	42465338	42465338	cattctttttt	cattctttttt	cattctttttt	revcom2	SINE/tRNA	Reverse	SINEC2A1_CF	-	N/A	42465350	42465349	N/A	67606322	67606126	67606323	67606127	FALSE	TTTTTAT	1000	42465339-42465349	67606127\67606137	FALSE	67606323\67606333	67606138\67606152	chrX:67606138-67606322	TTTTTTTTTTTTTTTAATTTATTTATGATAGGCACACAGTGAGAGAGAGAGAGGCAGAGACACAGGCAGAGGGAGAAGCAGGCTCCATGCACCGGGAGCCCGATGTGGGATTCGATCCCGGGTCTCCAGGATCGCGCCCTGGGCCAAAGGCAGGCGCCAAACCGCTGCGCCACCCAGGGATCCCC	1	SINEC_Cf	2.2	YES
SINE	BOX	G_WOLF	chrX	67608354	67608572	42463307	42463307	agaagcagccatgcccg	agaagcagccatgcccg	agaagcagccatgcccg	revcom2	SINE/tRNA	Forward	SINEC2A1_CF	-	N/A	42463325	42463324	N/A	67608555	67608337	67608556	67608338	FALSE	CTTCTAA	500	42463308-42463324	67608338\67608354	FALSE	67608556\67608572	67608536\67608555	chrX:67608355-67608555	GGATCCCTGGGTGGCGCAGCGGTTTGGCGCCTGCCTTTGGCCCAGGGCGCGATCCTGGAGATCCGGGATCGAATCCCACGTCGGGCTCCCGGTGCATGGAGCCTGCTTCTCCCTCTGCCTGTGTCTCTGCCTCTCTCTCTCTCACTGTGTACCTATCATAAATAAATAAAAAAAAAAAATTAAAAAAAAAAAAAAAAAAAA	1	SINEC2A1_CF	2.6	YES
SINE	BOX	G_WOLF	chrX	67608951	67609174	42462928	42462928	ctttcccacagcttttt	ctttcccacagcttttt	ctttcccacagcttttt	revcom2	SINE/tRNA	Reverse	SINEC_Cf3	-	N/A	42462946	42462945	N/A	67609157	67608934	67609158	67608935	FALSE	TTTTTAA	1000	42462929-42462945	67608935\67608951	FALSE	67609158\67609174	67608952\67608967	chrX:67608952-67609157	TTTTTTTTTTTTTTTTATATATATATATATATATAAGATTTTATGTATTTATTCATGAGAGACAGAGAGAGAGAGAGAGGCAGAGACACAGGCAGAGGGAGAAGCAGGCTCCATGCAGGAAGCCTGATGTGGGACTCGATCCCGGGTCTCCAGGATCAGGCCCTGGGCTGAAGGCGGCACTAAACCGCTGAGCCACCTGGGCTTCC	1	SINEC_Cf3	4.7	YES
SINE	BOX	G_WOLF	chrX	67794976	67795198	42278117	42278117	ccttttctgacattgttttc	ccttttctgacattgttttc	ccttttctgacattgttttc	revcom2	SINE/tRNA	Reverse	SINEC2A1_CF	-	N/A	42278138	42278137	N/A	67795178	67794956	67795179	67794957	FALSE	TTTTCAT	1000	42278118-42278137	67794957\67794976	FALSE	67795179\67795198	67794977\67795006	chrX:67794977-67795178	TTTTTTTTTTTTTTTTTTTTTTTTTTTTTTAATTTTTTATTTATTTATGATAGTCACAGAGAGAGAGAGAGAGGCAGAGACATAGGCAGAGGGAGAAGCAGGCTCCATGCACCGGGAGCCCGACGTGGGATTCGATCCCGGGTCTCCAGGATCGTGCCCTGGGCCAAAGGCAGGCGCCAAACCGCTGCGCCACCCAGGGATC	1	SINEC_Cf	1.2	YES
SINE	BOX	G_WOLF	chrX	67892660	67892865	42180673	42180673	aaatatcactgga	aaatatcactgga	aaatatcactgga	revcom2	SINE/tRNA	Forward	SINEC2A1_CF	-	N/A	42180687	42180686	N/A	67892852	67892647	67892853	67892648	FALSE	TATTTAT	1000	42180674-42180686	67892648\67892660	FALSE	67892853\67892865	67892847\67892852	chrX:67892661-67892852	GGGGATCCCTGGGTGGCGCAGCGGTTTGGCGCCTGCCTTTGGCCCAGGGCGCAATCCTGGAGACCCGGGATCGAATCCCACGTCGGGCTCCCGGTGCATGGAGCCTGCTTCTCCCTCTGCCTGTGTCTCTGCCTCTCTCTCTTTCTCTCTGTGACTATCATAAATAAATAAAAATTAAAAAAATATAAAAAA	1	SINEC_Cf	1.1	YES
SINE	BOX	G_WOLF	chrX	68022497	68022707	42054448	42054448	tcttgttactaattattaa	tcttgttactaattattaa	tcttgttactaattattaa	revcom2	SINE/tRNA	Reverse	SINEC_Cf	-	N/A	42054468	42054467	N/A	68022688	68022478	68022689	68022479	FALSE	ATTAATG	1000	42054449-42054467	68022479\68022497	FALSE	68022689\68022707	68022501\68022509	chrX:68022498-68022688	ACATTTTTTTTTAATTTTTATTTATTTATGATAGTTACACAGAGAGAGAGAGAGAGAGGCGCAGAGACACAGGCAGAGGGAGAAGCAGGCTCCATGCACCAGGAGCCCGACATGGGATTCGATCCCGGGTCTCCAGGATCGCGCCCTGGGCCAAAGGCAGGCGCCAAACCGCTGCGCCACCCAGGGATCCC	1	SINEC_Cf	1.6	YES
SINE	BOX	G_WOLF	chrX	68027980	68028180	42049142	42049142	ggttttgatgctttta	ggttttgatgctttta	ggttttgatgctttta	revcom2	SINE/tRNA	Reverse	SINEC2A1_CF	-	N/A	42049159	42049158	N/A	68028164	68027964	68028165	68027965	FALSE	TTTTAGA	1000	42049143-42049158	68027965\68027980	FALSE	68028165\68028180	68027982\68027995	chrX:68027981-68028164	ATTTTTTTTTTTTTTAATTTATGATAGTCACAGAGAGAGAGAGAGAGGGGCGAGCAGAGACAAAGGCAGAGGGAGAAGCAGGCTCCATGCACCGGGAGCCCGACGTGGGACTCGATCCCGGGTCTCCAGGATCGCGCCCTGGGCCAAAGGCAGGCGCCAAACCGCTGCGCCACCCAGGGATCCC	1	SINEC2A1_CF	4.4	YES
SINE	BOX	G_WOLF	chrX	68171387	68171594	41899683	41899683	cc	cc	cc	revcom2	SINE/tRNA	Reverse	SINEC2A1_CF	-	41899692	41899693	41899691	41899692	68171586	68171378	68171587	68171379	FALSE	N/A	1000	41899693-41899694	68171377\68171378	FALSE	68171585\68171586	68171384\68171386	chrX:68171379-68171584	CGGCGTTTCTTTTTTTTTTTTTTTAATTTTTTTTATTTATTTATGATAGTCACAGAGAGAGAGAGAGAGAGGCAGAGACACAGGCAGAGGGAGAAGCAGGCTCCATGCACTGGGAGCCTGATGTGGGATTCGATCCCGGGTCTCCAGGATCACGCCCTGGGCCAAAGGCAGGCGCCAAACCGCTGCGCCACCCAGGGATCCCTGTC	1	SINEC2A1_CF	2.6	YES
SINE	BOX	G_WOLF	chrX	68189166	68189379	41881938	41881938	ttt	ttt	ttt	revcom2	SINE/tRNA	Forward	SINEC2A1_CF	-	41881947	41881948	41881946	41881947	68189371	68189157	68189372	68189158	FALSE	N/A	1000	41881948-41881949\41881946-41881946	68189156\68189158	FALSE	68189370\68189372	68189364\68189366	chrX:68189159-68189369	TACATCTTGGGATCCCTGGGTGGCGCAGCGGTTTGGCGCCTGCCTTTGGCCCAGGGCGCGATCCTGGAGACCCGGGATCGAATCCCACATCGGGCTCCCGGTGCATGGAGCCTGCTTCTCCCTCTGCCTGTGTCTCTGCCTCTGTCTCTCTCTCTGTAACTATCATAAATAAATAAAAATTTAAAAAAAAAAAATAAAATAAAATAAATCT	1	SINEC2A1_CF	2.1	YES
SINE	BOX	G_WOLF	chrX	68279522	68279738	41799884	41799884	cttgtctaactttta	cttgtctaactttta	cttgtctaactttta	revcom2	SINE/tRNA	Reverse	SINEC2A1_CF	-	N/A	41799900	41799899	N/A	68279723	68279507	68279724	68279508	FALSE	TTTTAGA	1000	41799885-41799899	68279508\68279522	FALSE	68279724\68279738	68279523\68279532	chrX:68279523-68279723	TTTTTTTTTTATTTTATTTTATTTTTTTAAATTTTTATTTATTTATGATAGTCACAGAGAGAGAGAGAGAGGCAGAGACATAGGCAGAGGGAGAAGCAGGCTCCATGCACCGGGAGCCCGACATGGGATTCGATCCCGGGTCTCCAGGATCGCGCCCTGGGCCAAAGGCAGGCGCCAAACCGCTGCGCCACCCAGGGATCC	1	SINEC2A1_CF	2.1	YES
SINE	BOX	G_WOLF	chrX	68365084	68365329	41714082	41714082	gaaatgctgtatttc	gaaatgctgtatttc	gaaatgctgtatttc	revcom2	SINE/tRNA	Forward	SINEC_Cf	-	N/A	41714098	41714097	N/A	68365314	68365069	68365315	68365070	FALSE	ATTTCCA	1000	41714083-41714097	68365070\68365084	FALSE	68365315\68365329	68365285\68365314	chrX:68365085-68365314	GGGATCCCTGGGTGGCGCAGCGGTTTGGCGCCTGCCTTTGGCCCGGGGCGCGATCCTGGAGACCCGGGATCGAATCCCACGTCGGGCTCCCGGTGCATGGAGCCTGCTTCTCCCTCTGCCTTTGTCTCTGCCTCTCTCTCTCTCTCTCTGTGACTATCATAAATAAATAAAAATTAAAAAAAAAAAATTTCAAGCATACTAAAAAAAAAAAAAAAAAAAAAAAAAAAAAA	1	SINEC_Cf	1.1	YES
SINE	BOX	G_WOLF	chrX	68384073	68384279	41695372	41695372	tctcatggtgtttt	tctcatggtgtttt	tctcatggtgtttt	revcom2	SINE/tRNA	Reverse	SINEC2A1_CF	-	N/A	41695387	41695386	N/A	68384265	68384059	68384266	68384060	FALSE	GTTTTAA	1000	41695373-41695386	68384060\68384073	FALSE	68384266\68384279	68384074\68384081	chrX:68384074-68384265	TTTTTTTTATTTTTTTAATTTTTATTTATTTATGATAGTCACAGAGAGAGAGAGAGAGAGAGGCAGAGACACAGGCAGAGGGAGAAGCAGGCTCCATGCACTGGGAGCCCGATGTGGGATTCGATCCTGGGTTCCAGGATCGCGCCCTAGGCCAAAGGCAGGCGCCAAACCGCTGCGCCACCCAGGGATCCC	1	SINEC2A1_CF	3.1	YES
SINE	BOX	G_WOLF	chrX	68463462	68463671	41615786	41615786	tggtttgaactttt	tggtttgaactttt	tggtttgaactttt	revcom2	SINE/tRNA	Reverse	SINEC2A1_CF	-	N/A	41615801	41615800	N/A	68463657	68463448	68463658	68463449	FALSE	CTTTTAA	1000	41615787-41615800	68463449\68463462	FALSE	68463658\68463671	68463463\68463472	chrX:68463463-68463657	TTTTTTTTTTAATTTTTTTAATTTTTATTTATTTATGATAGTCACAGAGAGATGAGAGAGAGAGGCAGAGACACAGGCAGAGGGAGAAGCAGGCTCCATGCACCGGGAGCCTGACGTGGGATTCGATCCCGGGTCTCCAGGATCGCGCCCTGGGCCAAAGGCAGGCGCTAAACCACTGCGCCACCCAGGGATCCC	1	SINEC2A1_CF	2.1	YES
SINE	BOX	G_WOLF	chrX	68765416	68765620	41251683	41251683	ttt	ttt	ttt	revcom2	SINE/tRNA	Reverse	SINEC_Cf	-	41251684	41251685	41251683	41251684	68765620	68765415	68765621	68765416	FALSE	N/A	1000	41251685-41251687	68765413\68765415	FALSE	68765618\68765620	68765416\68765429	chrX:68765416-68765617	TTTTTTTTTTTTTTAATTTTTATTTATTTATGATAGTCACACAGAGAGAAAGAGAGAGAGGCAGAGACACAGGCAGAGGGAGAAGCAGGCTCCATGCACCGGGAGCCCGATGTGGGATTCGATCCCGGGTCTCCAGGATCACGCCCTGGGCCAAAGGCAGGCGCCAAACCGCTGCGCCACCCAGGGATCCCAAATAAAATCT	1	SINEC_Cf	1.6	YES
SINE	BOX	G_WOLF	chrX	68977363	68977572	41041609	41041609	ctaacatgctaatttta	ctaacatgctaatttta	ctaacatgctaatttta	revcom2	SINE/tRNA	Reverse	SINEC_Cf	-	N/A	41041627	41041626	N/A	68977555	68977346	68977556	68977347	FALSE	TTTTAAA	1000	41041610-41041626	68977347\68977363	FALSE	68977556\68977572	68977364\68977368	chrX:68977364-68977555	TTTTTATTTTTTTTTTTTTTAATTTTTATTTATTTATGATAGTCACAGAGAGAGAGAGAGGCGCAGAGACACAGGCAGAGGGAGAAGCAGGCTCCATGCACCGGGAGCCCGATGTGGGATTCGATCCCGGGTCTCCAGGATCACGCCCTGGGCCAAAGGCAGGCGCCAAACCTCTGCGCCACCCAGGGATCC	1	SINEC2A1_CF	3.2	YES
SINE	BOX	G_WOLF	chrX	69366973	69367183	40644486	40644486	atgaattgaatatc	atgaattgaatatc	atgaattgaatatc	revcom2	SINE/tRNA	Forward	SINEC2A1_CF	-	N/A	40644501	40644500	N/A	69367169	69366959	69367170	69366960	FALSE	TTCATAA	1000	40644487-40644500	69366960\69366973	FALSE	69367170\69367183	69367159\69367169	chrX:69366974-69367169	AGGGATCCCTGGGTGGCGCAGCGGTTTGGCGCCTGCCTTTGGCCCAGGGCGCGATCCTGGAGACCCGGGATCGAATCCCACATCAGGCTCCTGGTGCATGGAGCCTGCTTCTCCCTCTGCCTGTGTCTCTGCCTCTCTCTCTCTCTCTGTGACTATCATAAATAAAAAAAAAAAAAAAAAAAATTAAAAAAAAAAA	1	SINEC_Cf	2.2	YES
SINE	BOX	G_WOLF	chrX	69445640	69445846	40565411	40565411	c	c	c	revcom2	SINE/tRNA	Reverse	SINEC2A1_CF	-	40565435	40565436	40565428	40565429	69445829	69445620	69445830	69445621	TRUE	N/A	1000	40565436-40565436	69445620\69445620	FALSE	69445829\69445829	69445624\69445624	chrX:69445621-69445828	AAATAAATAAATAAAATCTTTTTTTTAAATTTTTTTTATTTATTTATAATAGTCACAGAGAGAGAGAGAGAGAGAGAGGCAGAGACACAGGCAGAGGGAGAAGCAGGCTCCATGCACCGGGAGCCCGACGTGGGATTCGATCCCGGGTCTTCAGGATCACGCCCTGGGCCAAAGGCAGGCGCCAAACCGCTGCGCCACCCAGGGATCC	1	SINEC2A1_CF	2.6	YES
SINE	BOX	G_WOLF	chrX	69453956	69454146	40557312	40557312	aatttagatttgaa	aatttagatttgaa	aatttagatttgaa	revcom2	SINE/tRNA	Forward	SINEC_Cf	-	N/A	40557327	40557326	N/A	69454132	69453942	69454133	69453943	FALSE	AAATTGA	1000	40557313-40557326	69453943\69453956	FALSE	69454133\69454146	69454123\69454132	chrX:69453957-69454132	GGGATCCCTGGGTGGCGCAGCAGTTTGGCGCCTGCCTTTGGCCCAGGGCGCGATCCTGGAGACCCGGGATCGAATCCCACGTCGGGCTCCCGGTGCATGGAGCCTGCTTCTCCCTCTGCCTGTGTCTCTGCCTCATTCTCTCTCTCTCTCTGTGACTATCACAAATAAAAAAAAAA	1	SINEC_Cf	3.4	YES
SINE	BOX	G_WOLF	chrX	69472205	69472424	40532881	40532881	aagacaacccaatta	aagacaacccaatta	aagacaacccaatta	revcom2	SINE/tRNA	Reverse	SINEC2A1_CF	-	N/A	40532897	40532896	N/A	69472409	69472190	69472410	69472191	FALSE	AATTAAA	1000	40532882-40532896	69472191\69472205	FALSE	69472410\69472424	69472206\69472214	chrX:69472206-69472409	TTTTTTTTTCCTTATTTTTTTTTTTTTTAACTTTATTTTTTACTTATGATAGTCACGAGAAAGAGAGAGAGGCACAGAGACACAGGCAGAGGGAGAAGCAGGCTCCATGCATCGGGAGCCTGATATGGGATTCGATCCCGGGTCTCCAGGATCGCGCCCTGGGCCAAAGGCAGGCGCCAAACCGCTGCGCCACCCAGGGATCCC	1	SINEC2A1_CF	5.8	YES
SINE	BOX	G_WOLF	chrX	69578185	69578387	40426907	40426907	aaagatcttacagtatc	aaagatcttacagtatc	aaagatcttacagtatc	revcom2	SINE/tRNA	Forward	SINEC2A1_CF	-	N/A	40426925	40426924	N/A	69578370	69578168	69578371	69578169	FALSE	TCTTTGT	500	40426908-40426924	69578169\69578185	FALSE	69578371\69578387	69578363\69578370	chrX:69578186-69578370	GGGTATCCCTGGGTGGCTCAGCGGTTTAGCGCCTGCCTTCGGCCCAGGGCGCGATCCTGGAGTCCCAGGATCGAGTCCCACATCGGGCTCCCGGCATGGAGCCTGCTTCTCCCTCTGCCTGTGTCTCTACCTCTCTCTCTCTCTATGTGTGTATCATAAATAAATGAATAAATCTTTAAAAAAAA	1	SINEC_Cf2	6.7	YES
SINE	BOX	G_WOLF	chrX	69600090	69600265	40405048	40405048	aactgattttt	aactgattttt	aactgattttt	revcom2	SINE/tRNA	Reverse	SINEC_Cf	-	N/A	40405060	40405059	N/A	69600254	69600079	69600255	69600080	FALSE	TTTTTAT	1000	40405049-40405059	69600080\69600090	FALSE	69600255\69600265	69600095\69600100	chrX:69600091-69600254	TTAATTTTTTATTTGATAGTCCACACAGAGAGAGACGAGGCAGAGACATAGGCAAGGAGAAGCAGGCTCCATGCACCGGGAGCCCGACGTGGGATTCGATCCCGGTCTCAGGATCGCGCCCTGGCCAAAGGCAGGCGCCAACCGCTGCGCCCCCAGGGATCCCA	1	SINEC_Cf	1.9	YES
SINE	BOX	G_WOLF	chrX	69609661	69609858	40395639	40395639	aaaag	aaaag	aaaag	revcom2	SINE/tRNA	Forward	SINEC_Cf	-	N/A	40395645	40395644	N/A	69609853	69609656	69609854	69609657	FALSE	CTTTTTC	1000	40395640-40395644	69609657\69609661	FALSE	69609854\69609858	69609839\69609848	chrX:69609662-69609853	GGGATCCCTGGGTGGCGCAGTGGTTTGGCGCCTGCCTTTGGCCCAGGGCGTGATCCTGGAGACCCGGGATCGAATCCCACGTCGGGCTCCCGGTGCATGGAGCCTGCTTCTGTCTCTGCCTCTCTCTCTCTCTCTCTCTGTCTCTGTGTGTGTGACTATCATAAATAAATAAAAATTAAAAAAAAAAGGGGG	1	SINEC_Cf	5.9	YES
SINE	BOX	G_WOLF	chrX	69627437	69627640	40378048	40378048	agaacttggagaagatg	agaacttggagaagatg	agaacttggagaagatg	revcom2	SINE/tRNA	Forward	SINEC_Cf	-	N/A	40378066	40378065	N/A	69627623	69627420	69627624	69627421	FALSE	GTTCTAA	1000	40378049-40378065	69627421\69627437	FALSE	69627624\69627640	69627615\69627623	chrX:69627438-69627623	GGATCCCTGGGTGGCGCAGCGGTTTGGCACCTGCCTTTGGCCCAGGGCGCGATCCTGGAGACCCGGGATCGAATCCCACGTCGGGCTCCCGGTGCATGGAGCCTGCTTCTCCCTCTGCCTGTGTCTCTGCCTCTCCCTCTCTCTCTCTGTGACTATCATTAATAAAAAATAAAAAATAAAAAAAAA	1	SINEC_Cf	2.2	YES
SINE	BOX	G_WOLF	chrX	69771673	69771882	40233309	40233309	acccaggacctttat	acccaggacctttat	acccaggacctttat	revcom2	SINE/tRNA	Reverse	SINEC2A1_CF	-	N/A	40233325	40233324	N/A	69771867	69771658	69771868	69771659	FALSE	TTTATAT	1000	40233310-40233324	69771659\69771673	FALSE	69771868\69771882	69771674\69771681	chrX:69771674-69771867	TTTTTTTTAATTTTTATTTATTTATGATAGTCACACACAGAGAGAGAGAGAGAGAGAGAGAAGCAGAGACATAGGCAGAGGGAGAAACAGGCTCCATGCACTGGGAGCCCGACGTGGGATTCGATCCCGGGTCTCCAGGATCGCGCCCTGGGCCAAAGTCAGGTGCCAAACCGCTGCGCCACCCAGGGATCCCC	1	SINEC2A1_CF	3.8	YES
SINE	BOX	G_WOLF	chrX	69780692	69780890	40223896	40223896	taaagtgtggttca	taaagtgtggttca	taaagtgtggttca	revcom2	SINE/tRNA	Forward	SINEC_Cf	-	N/A	40223911	40223910	N/A	69780876	69780678	69780877	69780679	FALSE	CTTTAAA	1000	40223897-40223910	69780679\69780692	FALSE	69780877\69780890	69780867\69780876	chrX:69780693-69780876	GGGATCCCTGGGTGGCGCAGCGGTTTGGCGCCTGCCTTTGGCCAGGGCGCGATCCTGGAGACCTGGGATCGAATCCCACGTCGGGCTCCCTGGTGCATGGAGCCTGCTTCTCCCTCTGCCTGTGTCTCTGCCTCTTCTCTCTCTCTGTGACTATCATAAATAAATAAAAAAATTAAAAAAAAAA	1	SINEC_Cf	1.1	YES
SINE	BOX	G_WOLF	chrX	69860561	69860773	40135259	40135259	taaaagatagacaaaaga	taaaagatagacaaaaga	taaaagatagacaaaaga	revcom2	SINE/tRNA	Forward	SINEC2A1_CF	-	N/A	40135278	40135277	N/A	69860755	69860543	69860756	69860544	FALSE	TTTTAAA	1000	40135260-40135277	69860544\69860561	FALSE	69860756\69860773	69860744\69860751	chrX:69860562-69860755	GGGATCCCTGGGTGGCGCAGCGGTTTGGCGCCTGCCTTTGGCCCGGGGCGCGATCCTGGAGACCGAGGATCGAATCCTACATCGGGCTCCCGGTGCATGGAGCCTGCTTCTCCCTCTGCCTGTGTCTCTGCCTCTCTCTCTCTCTCTCTCTGTGACTATCATAAATAAATAAATAAATATTTAAAAAAAATAAA	1	SINEC2A1_CF	3.7	YES
SINE	BOX	G_WOLF	chrX	69864224	69864426	40131811	40131811	tctttctttcctttttt	tctttctttcctttttt	tctttctttcctttttt	revcom2	SINE/tRNA	Reverse	SINEC2A1_CF	-	N/A	40131829	40131828	N/A	69864409	69864207	69864410	69864208	FALSE	TTTTTAA	1000	40131812-40131828	69864208\69864224	FALSE	69864410\69864426	69864225\69864239	chrX:69864225-69864409	TTTTTTTTTTTTTTTAATTTTATTTATTTATGATAGTCCAGAGAAGAGAGAGAGAGGCAGAGCACAGGCAGAGGGAGAAGCAGGCTCCATGCACTGGGAGCCCGATGTGGGATTCGATCCTGGATCTCCAGGATCGCGCCCTAGGCCGAAGGCAGGCGCCAACCGCTGCACCACCCAGGGATCCC	1	SINEC2A1_CF	3.8	YES
SINE	BOX	G_WOLF	chrX	69964600	69964813	40037076	40037076	caaat	caaat	caaat	revcom2	SINE/tRNA	Forward	SINEC2A1_CF	-	N/A	40037082	40037081	N/A	69964808	69964595	69964809	69964596	FALSE	ATTTGGA	1000	40037077-40037081	69964596\69964600	FALSE	69964809\69964813	69964778\69964808	chrX:69964601-69964808	ATTCCAATATCAGGGGACCCCTGGGTGGTGCAGCGGTTTGGCGCCTGCCTTTGGCCCAGGGCGCGATCCTGGAGACGGGATCGAACCCAATCAGGCTCCCGGTGCATGGAGCCTGCTTCCCCCGCCTTGTCTTGCCTCCTCTCTCTCTCTCTGGACTATCATAAATAAAAAAATTTGAAAAAAAAAAAAAAAAAAAAAAAAAAAAAAA	1	SINEC2A1_CF	3.4	YES
SINE	BOX	G_WOLF	chrX	70144567	70144758	39868194	39868194	t	t	t	revcom2	SINE/tRNA	Forward	SINEC_Cf2	-	39868205	39868206	39868204	39868205	70144748	70144556	70144749	70144557	FALSE	N/A	1000	39868206-39868206	70144556\70144556	FALSE	70144748\70144748	70144738\70144744	chrX:70144557-70144747	TAAAAATCTTTAAAAAGGGCAGCCCCGGTGGCGCAGCGGTTTGGCGCCGCCTGCAGCCTGGGGTGTGATCCTGGTGACCCGGGATCGAGTCCCACATCGGGCTCCCTGCATGGAGCCTGCTTCTCCCTCTGTCTGTGTCTCTGCTCTCCTCTCTGTGTCTATGAATAAATAATAAATCTTTAAAAAAATAA	1	SINEC_Cf2	7.0	YES
SINE	BOX	G_WOLF	chrX	70152878	70153090	39859864	39859864	tattctttaactttc	tattctttaactttc	tattctttaactttc	revcom2	SINE/tRNA	Reverse	SINEC_Cf	-	N/A	39859880	39859879	N/A	70153075	70152863	70153076	70152864	FALSE	CTTTCAA	1000	39859865-39859879	70152864\70152878	FALSE	70153076\70153090	70152879\70152890	chrX:70152879-70153075	TTTTTTTTTTTTAAGATTTTTTTTTATTTATTTATTCATGATAGTCACACAGAGAGAGAGAGAGAGAGGCAGAGACACAGGCAGAGGGAGAAGCAGGCTCCATGCAGGGAGCCCGATGTGGGATTCGATCCCGGGTCTCCAGGATCGCGCCCCGGGCCAAAGGCAGGCGCCAAACCGCTGCGCCACCCAGGGATCCC	1	SINEC_Cf	1.1	YES
SINE	BOX	G_WOLF	chrX	70445104	70445313	39567406	39567406	cataatcctgttta	cataatcctgttta	cataatcctgttta	revcom2	SINE/tRNA	Reverse	SINEC2A1_CF	-	N/A	39567421	39567420	N/A	70445299	70445090	70445300	70445091	FALSE	GTTTAAA	1000	39567407-39567420	70445091\70445104	FALSE	70445300\70445313	70445105\70445113	chrX:70445105-70445299	TTTTTTTTTAATTTTTTTTATTTATTCATGATAGGCACACAGTGAGAGAGAGAGAGAGAGAGAGGCAGAGACACAGGCAGAGGGAGAAGCAGGCTCCATGCACCGGGAGCCCGATGTGGGATTCGATCCCGGGTCTCCAGGATCGCGCCCTGGGCCAAAGGCAGGCGCCAAACCGCTGCGCCACCCAGGGATCCC	1	SINEC2A1_CF	2.1	YES
SINE	BOX	G_WOLF	chrX	70450880	70451106	39561845	39561845	aaggctttaattctt	aaggctttaattctt	aaggctttaattctt	revcom2	SINE/tRNA	Reverse	SINEC2A1_CF	-	N/A	39561861	39561860	N/A	70451091	70450865	70451092	70450866	FALSE	TTCTTAA	1000	39561846-39561860	70450866\70450880	FALSE	70451092\70451106	70450881\70450892	chrX:70450881-70451091	TTTTTTTTTTTTAAATGAAGTTTTTTAAAGTATTTTTTTTTAATTTTTTATTTATTTATGATAGTCACAGAGAGAGAGAGGCAGAGACACAGGCAGAGGGAGAAGCAGGCTCCATACACCGGGAGCCCGACGTGGGATTCGATCCCGGGTCTCCAGGATCGCGTCCTAGGCCAAAGGCAGGCGCTAAACCGCTGCGCCACCCAGGGATCCC	1	SINEC2A1_CF	2.8	YES
SINE	BOX	G_WOLF	chrX	70540863	70541063	39471962	39471962	aaaaatgctaattagt	aaaaatgctaattagt	aaaaatgctaattagt	revcom2	SINE/tRNA	Forward	SINEC2A1_CF	-	N/A	39471979	39471978	N/A	70541047	70540847	70541048	70540848	FALSE	TTTTTAT	1000	39471963-39471978	70540848\70540863	FALSE	70541048\70541063	70541038\70541042	chrX:70540864-70541047	GGGATCCCTGGGTGGCGTAGCGGTTTAGCGCCTGCCTTTGGACCAGGGCGCGATCCTGGAGACCCGGGATCGAATCCCACGTCGGGCTCCCGGTGCATGGGGCCTGCTTCTCCCTCTGCCTGTGTCTCTGCCTCTCTCTCTCTCTCTCTCTCTCTGTGACTATCATAAATAAATAAAAATTAAA	1	SINEC_Cf	2.8	YES
SINE	BOX	G_WOLF	chrX	70694416	70694623	39318323	39318323	ccctgaaataggattctaa	ccctgaaataggattctaa	ccctgaaataggattctaa	revcom2	SINE/tRNA	Reverse	SINEC2A1_CF	-	N/A	39318343	39318342	N/A	70694604	70694397	70694605	70694398	FALSE	TCTAACC	1000	39318324-39318342	70694398\70694416	FALSE	70694605\70694623	70694421\70694426	chrX:70694417-70694604	AACATTTTTTAATTTATTTATTTACGATAGTCACACTCAGAGAGAGAGAGAGAGAGAGGAGAGACAAAAGGGGGCAGAGAGAGAAGCAGGCTCCATCCCACCGGGAGCCTGACGTGGGATTCGATCCCGGGTCTCCAGGATCTGCCCTGAGCCAAAGGCAGGCGCCAAACCGCTGCGCCACCAGGGAT	1	SINEC2A1_CF	4.0	YES
SINE	BOX	G_WOLF	chrX	70969608	70969826	39042029	39042029	caagagtcgggtctttt	caagagtcgggtctttt	caagagtcgggtctttt	revcom2	SINE/tRNA	Reverse	SINEC_Cf	-	N/A	39042047	39042046	N/A	70969809	70969591	70969810	70969592	FALSE	CTTTTCA	1000	39042030-39042046	70969592\70969608	FALSE	70969810\70969826	70969609\70969634	chrX:70969609-70969809	TTTTTTTTTTTTTTTTTTTTTTTTTTAATTTTTATTTATTTATGATAGTCACAGAGAGAGAGAGAGAGAGAGGCAGAGACATAGGCAGAGGGAGAAGCAGGCTCCATGCACCGGGAGCCTGATGTGGGATTCGATCCTGGTCTCCAGGATCGCGCCCTGGGCCAAAGGCAGGCGCCAAACCGCTGCGCCACCCAGGGATCC	1	SINEC_Cf	2.9	YES
SINE	BOX	G_WOLF	chrX	71050246	71050437	38961408	38961408	aaaaaaaatcgtgatc	aaaaaaaatcgtgatc	aaaaaaaatcgtgatc	revcom2	SINE/tRNA	Forward	SINEC_Cf	-	N/A	38961425	38961424	N/A	71050421	71050230	71050422	71050231	FALSE	TTTTTAT	1000	38961409-38961424	71050231\71050246	FALSE	71050422\71050437	71050415\71050418	chrX:71050247-71050421	GGGATCCCTGGGTGGCGCAGCGGTTTGGCGCCTGCCTTTGGCCCAGGGCGCGATCCTGGAGACCCGGGATCGAATCCCACGTCGGGCTCCTGGTGCATGGAGCCTGCTTCTCCCTCTGCCTGTGTGTCTGCCTCTCTCTCTCTCACTGTGTGCCTATCATGAATAAATAAAATTA	1	SINEC_Cf	2.9	YES
SINE	BOX	G_WOLF	chrX	71176235	71176436	38841300	38841300	aagaagca	aagaagca	aagaagca	revcom2	SINE/tRNA	Forward	SINEC2A1_CF	-	N/A	38841309	38841308	N/A	71176428	71176227	71176429	71176228	FALSE	TTCTTAA	1000	38841301-38841308	71176228\71176235	FALSE	71176429\71176436	71176419\71176428	chrX:71176236-71176428	GAAAGATGGGATCCCTGGGTGGCGCAGCGGTTTGGCGCCTGCCTTTGGCCCAGGGCGCGATCCTGGAGACCCGGGATCGAATCCCACGTCGGGCTCCCGGTGCATGGAGCCTGCTTCTCCTTCTGCCTATGTCTCTGCCTCTCTCTCTCTCTCTCTCTCTGTGACTATCATAAATAAATAAATAAAAAAAAAA	1	SINEC2A1_CF	1.6	YES
SINE	BOX	G_WOLF	chrX	71383030	71383224	38634124	38634124	tatatttactcatt	tatatttactcatt	tatatttactcatt	revcom2	SINE/tRNA	Reverse	SINEC2A1_CF	-	N/A	38634139	38634138	N/A	71383210	71383016	71383211	71383017	FALSE	TCATTAA	1000	38634125-38634138	71383017\71383030	FALSE	71383211\71383224	71383031\71383041	chrX:71383031-71383210	TTTTTTTTTTTAAATTTTTTATTTATGATAGTCACAGAGAGAGAGAGAGAGGCAGAGACACAGGCAGAGGGAGAAGCAGGCTCCATGCACCGGGAGCCGATGTGGGATTCGATCCCGGGTCTCCAGGATCGCGCCCTGGGCCAAAGGCAGGCGCTAAACCGCTGCGCCACCCAGGGATCC	1	SINEC2A1_CF	1.1	YES
SINE	BOX	G_WOLF	chrX	71388242	71388429	38629098	38629098	aagccagcactc	aagccagcactc	aagccagcactc	revcom2	SINE/tRNA	Forward	SINEC_Cf	-	N/A	38629111	38629110	N/A	71388417	71388230	71388418	71388231	FALSE	GGCTTTA	1000	38629099-38629110	71388231\71388242	FALSE	71388418\71388429	71388411\71388416	chrX:71388243-71388417	GGATCCCTGGTGGCGCAGCGGTTTGGCCTGCCTTTGGCCCAGGGCGCGATCCCGGAGACCCGGGATCGAATCCCACATCGGGTTCCCGGTGCATGGAGCCTGCTTCTCCCTCTGCCTGTGTCTCTGCCTCTCTCTCTCTCTTGTGTGACTATCATAATAAAAATTAAGAAAAAAT	1	SINEC_Cf	2.3	YES
SINE	BOX	G_WOLF	chrX	71519207	71519411	38497978	38497978	tttaaattcacaatccat	tttaaattcacaatccat	tttaaattcacaatccat	revcom2	SINE/tRNA	Forward	SINEC_Cf	-	N/A	38497997	38497996	N/A	71519393	71519189	71519394	71519190	FALSE	TTAAAAA	1000	38497979-38497996	71519190\71519207	FALSE	71519394\71519411	71519383\71519393	chrX:71519208-71519393	GGGATCCCTGGGTGGCGCAGCGGTTTGGCGCCTGCCTTTGGCCCAGGGCGTGATCCTGGAGACCCGGGATCGAGTCCCGCGTCAGGCTCCCGGTGCATGGAGCCTGCTTCTCCCTCTGCCTGTGTCTCTGCCTCTCTCTCTCTCTCTCTGTGACTATCATAAATAAATAAAAATTAAAAAAAAAAA	1	SINEC_Cf	2.1	YES
SINE	BOX	G_WOLF	chrX	71533533	71533740	38483645	38483645	tcccctccctttttt	tcccctccctttttt	tcccctccctttttt	revcom2	SINE/tRNA	Reverse	SINEC2A1_CF	-	N/A	38483661	38483660	N/A	71533725	71533518	71533726	71533519	FALSE	TTTTTAA	1000	38483646-38483660	71533519\71533533	FALSE	71533726\71533740	71533534\71533546	chrX:71533534-71533725	TTTTTTTTTTTTTAAATTTTAAATTTTTATTTATTTATGATAGTCACAGAGAGAGAGAGAGGCAGAGACATAGGCAGAGGGAGAAGCAGGCTCCATGCACCGGGAGCCTGATGTGGGACTCGATCCCGGGTCTCCAGGATCGCGCCCTGGGCCAAAGGCAGGCGCCAAACCGCTGCGCCACCCAGGGATCCC	1	SINEC2A1_CF	2.1	YES
SINE	BOX	G_WOLF	chrX	71556958	71557159	38460434	38460434	tattttttgaaatttttaaa	tattttttgaaatttttaaa	tattttttgaaatttttaaa	revcom2	SINE/tRNA	Reverse	SINEC_Cf	-	N/A	38460455	38460454	N/A	71557139	71556938	71557140	71556939	FALSE	TTAAAAT	1000	38460435-38460454	71556939\71556958	FALSE	71557140\71557159	71556961\71556970	chrX:71556959-71557139	CATTTTTTTTTTAATTTATTTATGATAGTCATACAGAGAGAGAGAGAGAGGCAGAGACATAGGCAGAGGGAGAAGCAGGCTTCATGCACCGGGAGCCTGACGTGGGATTCGATCCCGGGCCTCCAGGATCGCGCCCTGGGCCAAAGGCAGGCACCAAACCGCTGCGCCACCCGGGGATCCC	1	SINEC_Cf	3.9	YES
SINE	BOX	G_WOLF	chrX	71704461	71704683	38318879	38318879	taaaatggttctttgg	taaaatggttctttgg	taaaatggttctttgg	revcom2	SINE/tRNA	Forward	SINEC2A1_CF	-	N/A	38318896	38318895	N/A	71704667	71704445	71704668	71704446	FALSE	TTTTAAA	1000	38318880-38318895	71704446\71704461	FALSE	71704668\71704683	71704658\71704667	chrX:71704462-71704667	GGATCCCTGGGTGGCACAGCGGTTTGGCGCCTGCCTTTGGCCCGGGGCGTGATCCTGGAGACCCGGGATCGAATCCCACGTCGGGCTCCCGGTGCATGGAGCCTGCTTCTCCCTCTGCCTGTGTCTCTGCCTCTCTGTCTCTCTCTGTGTGACTATCATGAATAAATAAATAAAATCTTTAAAAAAAAAAAAAAATAAAAAAAAAA	1	SINEC2A1_CF	3.2	YES
SINE	BOX	G_WOLF	chrX	71732851	71733047	38290700	38290700	catcattagaatt	catcattagaatt	catcattagaatt	revcom2	SINE/tRNA	Reverse	SINEC_Cf	-	N/A	38290714	38290713	N/A	71733034	71732838	71733035	71732839	FALSE	GAATTGA	1000	38290701-38290713	71732839\71732851	FALSE	71733035\71733047	71732852\71732861	chrX:71732852-71733034	TTTTTTTTTTAATTTTTATTTATTTATGATAGTCACAGAGAGAGAGAGAGAGGCAGAGACACAGGCAGAGGGAGAAGCAGGCTCCATGCACCGGGAGCCCGACGTGGGATTCGATCCTGGGTCTCCAGGATCGCGCCCTGGGCCAAAGGCAGGCGCCAAACCGCTGCGCCACCCAGGGATCCC	1	SINEC_Cf	0.6	YES
SINE	BOX	G_WOLF	chrX	71756822	71757028	38266906	38266906	taaataaaacctttta	taaataaaacctttta	taaataaaacctttta	revcom2	SINE/tRNA	Reverse	SINEC2A1_CF	-	N/A	38266923	38266922	N/A	71757012	71756806	71757013	71756807	FALSE	TTTTAAA	1000	38266907-38266922	71756807\71756822	FALSE	71757013\71757028	71756827\71756836	chrX:71756823-71757012	TTTATTTTTTTTTTAAATTTTTTTTTATTTATTTATGATAGTCACAGAGAGAGAGAGAGGCAGAGACACAGGCAGAGGGAGAAGCAGGCTCCATGCACCGGGAGCCCGACGTGGGATTCGATCCCGGGTCTCCAGGATCATGCCCTGGGCCAAAGGCAGGCGCCAAACCGCTGCGCCACCCAGGGATCCC	1	SINEC2A1_CF	1.6	YES
SINE	BOX	G_WOLF	chrX	72294109	72294298	37729047	37729047	aaaaagtttctag	aaaaagtttctag	aaaaagtttctag	revcom2	SINE/tRNA	Forward	SINEC_Cf	-	N/A	37729061	37729060	N/A	72294285	72294096	72294286	72294097	FALSE	TTTTTCA	1000	37729048-37729060	72294097\72294109	FALSE	72294286\72294298	72294273\72294285	chrX:72294110-72294285	GGATCCCTGGGTGGCGCAGCGGTTTGGCGCCTGCCTTTGGCCCAGGGCGCGATCCTGGAGACCCGGGATCGAATCCCATGTCAGGCTCCCGGTGCATGGAGCCTGCTTCTCCCTCTGCCTGTGTCTCTGCCTCTCTCTCTCTCTCTGTGTGACTATCATAAATAAAAAAAAAAAAA	1	SINEC_Cf	1.7	YES
SINE	BOX	G_WOLF	chrX	72985571	72985786	37036385	37036385	atgcagtaa	atgcagtaa	atgcagtaa	revcom2	SINE/tRNA	Forward	SINEC_Cf	-	N/A	37036395	37036394	N/A	72985777	72985562	72985778	72985563	FALSE	TGCATTA	1000	37036386-37036394	72985563\72985571	FALSE	72985778\72985786	72985774\72985776	chrX:72985572-72985777	GGTCCCTGGGTGGCGCAGCGGTTTGGCGCCTGCCTTTGGCCCAGGGCGCGATCCTGGAGACCGGGATCGAATCCCACATCGGGCTCCCGGTGCATGGAGCCTGCTTCTCCCTCTGCCTGTGTCTCTGCCTCTCTCTCTCTCTCTCTATGTGACTATCATAAATAAATAAATTAAAAAAAAAAACAAAACAAAAAAAAATAATAAAT	1	SINEC_Cf	1.6	YES
SINE	BOX	G_WOLF	chrX	73089802	73090012	36938427	36938427	aaaataaaggaaaga	aaaataaaggaaaga	aaaataaaggaaaga	revcom2	SINE/tRNA	Forward	SINEC_Cf	-	N/A	36938443	36938442	N/A	73089997	73089787	73089998	73089788	FALSE	ATTTTAA	1000	36938428-36938442	73089788\73089802	FALSE	73089998\73090012	73089992\73089997	chrX:73089803-73089997	GGGATCCCTGGGTGGCGCAGCGGTTTGGCGCCTGCCTTTGGCCCAGGGCGCGATCCTGGAGACCCGGGATCGAATCCCACATCGGGCTCCTGGTGCATGGAGCCTGCTTCTCCCTCTGCCTGTGTCTCTGCCTCTCTCTCTTTCTCTCTGTGTGACTATCATAAATAAATAAAAATTAAAAAAAAAATTAAAAAA	1	SINEC_Cf	1.6	YES
SINE	BOX	G_WOLF	chrX	73454157	73454399	36580255	36580255	cctgaactccaggttct	cctgaactccaggttct	cctgaactccaggttct	revcom2	SINE/tRNA	Reverse	SINEC_Cf	-	N/A	36580273	36580272	N/A	73454382	73454140	73454383	73454141	FALSE	GTTCTAA	1000	36580256-36580272	73454141\73454157	FALSE	73454383\73454399	73454158\73454178	chrX:73454158-73454382	TTTTTTTTTTTTTTTTTTTTTAAAAACAACTTTTTCGTACTTTTTTTTTTTTTTAATTTTTATTTATTTATGATAGTCACAGAGAGAGAGAGAGGGGCAGAGACACAGGCAGAGGGAGAAGCAGGCTCCATGCACCGGGAGCCTGATGTGGGATTCGATCCCGGGTCTCCAGGATCGCGCCCTGGGCCAAAGGCAGGCGCCAAACCGCTGTGCCACCCAGGGATC	1	SINEC2A1_CF	2.7	YES
SINE	BOX	G_WOLF	chrX	73496561	73496757	36538123	36538123	caggttcccagataacttt	caggttcccagataacttt	caggttcccagataacttt	revcom2	SINE/tRNA	Reverse	SINEC_Cf	-	N/A	36538143	36538142	N/A	73496738	73496542	73496739	73496543	FALSE	ACTTTCT	1000	36538124-36538142	73496543\73496561	FALSE	73496739\73496757	73496562\73496564	chrX:73496562-73496738	TTTAAAGTTAATTTTAATTTTATTATTTGTGATAGTCACAGAGAGAGAGAGAGAATGAGGCAGAGACACAGGCAGAGGGAGAAGCAGGCTCCATGCACCGGGAGCCCGACGTGGGATTCGATCCCGGGTCTCCAGGATCGCGCCCTGGCAAAGGCAGGCGCCAAACCCTGCGCCACC	1	SINEC_Cf	2.4	YES
SINE	BOX	G_WOLF	chrX	74113981	74114186	35919521	35919521	tatccattcatctttc	tatccattcatctttc	tatccattcatctttc	revcom2	SINE/tRNA	Reverse	SINEC_Cf	-	N/A	35919538	35919537	N/A	74114170	74113965	74114171	74113966	FALSE	CTTTCGA	1000	35919522-35919537	74113966\74113981	FALSE	74114171\74114186	74113982\74114008	chrX:74113982-74114170	TTTTTTTTTTTTTTTTTTTTTTTTTTTAATTATGATAGTCACACAGAGAGAGAGAGAGGCAGAGACACAGGCAGAGAGAGAAACAGGCTCCATGCACCGGGAGCCCGACGTGGGATTCGATCCCGGGTCTCCAGGATCGCGCCCTGGGCCAAAGGCAGGCGCCAAACCGCTGCGCCACCCAGGGATCCC	1	SINEC_Cf	1.2	YES
SINE	BOX	G_WOLF	chrX	74142903	74143115	35890758	35890758	t	t	t	revcom2	SINE/tRNA	Forward	SINEC_Cf	-	35890758	35890759	35890756	35890757	74143118	74142903	74143119	74142904	FALSE	N/A	1000	35890759-35890759	74142903\74142903	FALSE	74143118\74143118	74143114\74143117	chrX:74142904-74143117	GGGATCCCTGGGTGGCGCAGCGGTTTGGCGCCTGCCTTTGGCCCAGGGCGCGATCCTGGAGACCCGGGATCGAATCCCACATCGGGCTCCCAGTGCATGGAGCCTGCTTCTCCCTCTGCCTGTGTCTCTGCCTCTCTCTCTCTCTCTGTGACTATCATAAATAAAAAAAAAAAAAAAGAAAGTCCTTAAAAAATTAAAATAGAATAAAATAAAA	1	SINEC_Cf	2.2	YES
SINE	BOX	G_WOLF	chrX	74810573	74810776	35236526	35236526	gaaaaaacaacataaa	gaaaaaacaacataaa	gaaaaaacaacataaa	revcom2	SINE/tRNA	Forward	SINEC_Cf2	-	N/A	35236543	35236542	N/A	74810760	74810557	74810761	74810558	FALSE	TTTTCAT	1000	35236527-35236542	74810558\74810573	FALSE	74810761\74810776	74810748\74810760	chrX:74810574-74810760	GGGCAGCCCCAGTGGCGCAGCGGTTTAGCGCCGCCTGCAGCCCAGGGTGTGATCCTGGAGACACTGGATCGAGTCCCACGTCAGGCTCTCTGTATGGAGCCTGCTTCTCCCTCTGCCTGGTCTCTGCCTCTCTCTCTCTCTCTGTGTCTCAATGAATACATAAATAAAATCTTTAAAAAAAAAAAAA	1	SINEC_Cf2	7.3	YES
SINE	BOX	G_WOLF	chrX	74828347	74828564	35218967	35218967	aaagacttcaggtcct	aaagacttcaggtcct	aaagacttcaggtcct	revcom2	SINE/tRNA	Forward	SINEC_Cf	-	N/A	35218984	35218983	N/A	74828548	74828331	74828549	74828332	FALSE	TCTTTAG	1000	35218968-35218983	74828332\74828347	FALSE	74828549\74828564	74828532\74828548	chrX:74828348-74828548	GGGATCCCTGGGTGGCGCAGCGGTTTAGCGCCTGCCTTTGGCCCAGGGCACGATCCTGGAGACCCGGGATCGAATCCCACGTCAGGCTCCCGGTGCATGGAGCCTGCTTCTCCCTCTGCCTATGTCTCTGCCTCTCTCTCTCTCTCTCTGTGTGACTATCATAAATAAATGAAAAAAAAAAATTAAAAAAAAAAAAAAAAA	1	SINEC_Cf	2.1	YES
SINE	BOX	G_WOLF	chrX	75027553	75027764	35016640	35016640	caaaatcaaaatgagg	caaaatcaaaatgagg	caaaatcaaaatgagg	revcom2	SINE/tRNA	Forward	SINEC2A1_CF	-	N/A	35016657	35016656	N/A	75027748	75027537	75027749	75027538	FALSE	TTTTGAT	1000	35016641-35016656	75027538\75027553	FALSE	75027749\75027764	75027721\75027748	chrX:75027554-75027748	GGATCCCTGGGTGGCGCAGCGGTTTGGCGCCTGCCTTTGGCCCAGGGCGCGATCCTGGAGACTCGGGATCGAATCCCACGTCGGGCTCCCGGTGCAGGGAGCCTGCTTCTCCCTCTGCCTGTGTCTCTGCCTCTCTCTCTCTCTGTGTGTGACTATCGTAAATAAATAAAAAAAAAAAAAAAAAAAAAAAAAAAA	1	SINEC2A1_CF	2.1	YES
SINE	BOX	G_WOLF	chrX	75406809	75407016	34631818	34631818	N/A	N/A	N/A	revcom2	SINE/tRNA	Forward	SINEC2A1_CF	-	34631819	34631820	34631813	34631814	75407016	75406808	75407017	75406809	FALSE	N/A	1000	N/A	N/A\N/A	FALSE	N/A\N/A	75407014\75407015	chrX:75406809-75407016	GGGATCCCTGGTGGCGCAGCGGTTTGGCGCCTGCCTTTGGCCCAGGGCGCGATCCTGGGAGACCCAGGATCGATCCCAGTCGGGCTCCGTGCATGGAGCCTGCTTCTCCCTCTGCCTGTGTCTCTGCCTTCTCTTCTCTTCTCTGTGACTATCCTAAATAAATATAAATATTAAAAAAAAAAAAAAACAAAAAAAAAAGTCAATGAAT	1	SINEC2A1_CF	2.2	YES
SINE	BOX	G_WOLF	chrX	75613513	75613746	34425103	34425103	ctaggctcttcttttct	ctaggctcttcttttct	ctaggctcttcttttct	revcom2	SINE/tRNA	Reverse	SINEC_Cf	-	N/A	34425121	34425120	N/A	75613729	75613496	75613730	75613497	FALSE	TTTCTAG	1000	34425104-34425120	75613497\75613513	FALSE	75613730\75613746	75613514\75613539	chrX:75613514-75613729	TTTTTTTTTTTTTTTTTTTTTTTTTTAAATTTTTTTTTTAATTTTTATTTATTTTATGATAGTCACAGAGAGAGAGAGAGAGAGAGGCAGAGACACAGGCAGAGGGAGAAGCAGGCTCCATGCACCGGGAGCCTGACGTGGGATTCGATCCCGGGTCTCCAGGATCGCGCCCTGGGCCAAAGGCAGGCGCTAAACCACTGTGCCACCCAGGGATCC	1	SINEC_Cf	2.7	YES
SINE	BOX	G_WOLF	chrX	75856736	75856945	34187186	34187186	tttgaatgctagacta	tttgaatgctagacta	tttgaatgctagacta	revcom2	SINE/tRNA	Forward	SINEC2A1_CF	-	N/A	34187203	34187202	N/A	75856929	75856720	75856930	75856721	FALSE	TCAAAAG	1000	34187187-34187202	75856721\75856736	FALSE	75856930\75856945	75856925\75856927	chrX:75856737-75856929	GGGATCCCTGGGTGGCGCAGCGGTTTGGCGCCTGCCTTTGGCCCAGGGCGCGATCCTGGAGACGCGGGATCGAATCCCACGTCTGGCTCCCGGTGCATGGAGCCTGCTTCTCCCTCTGCCTGTGTCTCTGCCTCTCTCTCTCTCTCTCTCTCTGTGTGACTATCATAAATAAATAAAAAATAAAAAATAAATG	1	SINEC2A1_CF	2.6	YES
SINE	BOX	G_WOLF	chrX	75871534	75871742	34172647	34172647	caaaagtgttctaag	caaaagtgttctaag	caaaagtgttctaag	revcom2	SINE/tRNA	Forward	SINEC2A1_CF	-	N/A	34172663	34172662	N/A	75871727	75871519	75871728	75871520	FALSE	TTTTGCT	1000	34172648-34172662	75871520\75871534	FALSE	75871728\75871742	75871719\75871727	chrX:75871535-75871727	GGATCCCTGGGTGGCGCAGCGGTTTGGCGCCTGCCTTTGGCCCAGGGCGCGATCCTGGAGACCCGGGATCGAATCCCACGTCGGGCTCCCGGTGCATGGAGCCTGCTTCTCCCTCTGCCTGTGTCTCTGCCTCTCTCTCTCTCTCTGTGACTATCATAAATAAATAAAAATTGAAAAAAATATTAAAAAAAAA	1	SINEC2A1_CF	0.5	YES
SINE	BOX	G_WOLF	chrX	76134251	76134469	33903643	33903643	gaaattataaactg	gaaattataaactg	gaaattataaactg	revcom2	SINE/tRNA	Forward	SINEC2A1_CF	-	N/A	33903658	33903657	N/A	76134455	76134237	76134456	76134238	FALSE	ATTTCAA	1000	33903644-33903657	76134238\76134251	FALSE	76134456\76134469	76134435\76134455	chrX:76134252-76134455	GGGATCCCTGGGTGGCGCAGCGGTTTGGCGCCTGCCTTTGGCCCAGGGCGCGATCCTGGAGACCCGGGATCGAATCCCACGTCGGGCTCCCGGTGCATGGAGCCTGCTTCTCCCTCTGCCTGTGTCTCTGCGCCTCTCTCTCTCTCTGTGTGACTATCATAAATAAAATAAATAAATAAACCTAAAAAAAAAAAAAAAAAAAAA	1	SINEC2A1_CF	2.1	YES
SINE	BOX	G_WOLF	chrX	76251139	76251351	33786888	33786888	aaggagactgaatca	aaggagactgaatca	aaggagactgaatca	revcom2	SINE/tRNA	Forward	SINEC2A1_CF	-	N/A	33786904	33786903	N/A	76251336	76251124	76251337	76251125	FALSE	TCCTTAT	1000	33786889-33786903	76251125\76251139	FALSE	76251337\76251351	76251319\76251336	chrX:76251140-76251336	GGGATCCCTGGGTGGCGCAGCGGTTTGGCGCCTGCCTTTGGCCCAGGGCGCGATCCTGGAGACCCGGGATCGAATCCCACATCGGGCTTTCGGTGCATGGAGCCTGCTTCTCCCTCTGCCTGTGTCTCTGCCTCTCTCTCTCTCTCTCTGTGTGTGACTATCATAAATAAATAAAAATTAAAAAAAAAAAAAAAAAA	1	SINEC2A1_CF	2.5	YES
SINE	BOX	G_WOLF	chrX	76419241	76419448	33618709	33618709	aaaaattagcatattgggacc	aaaaattagcatattgggacc	aaaaattagcatattgggacc	revcom2	SINE/tRNA	Forward	SINEC2A1_CF	-	N/A	33618731	33618730	N/A	76419427	76419220	76419428	76419221	FALSE	TTTTTAA	1000	33618710-33618730	76419221\76419241	FALSE	76419428\76419448	76419421\76419427	chrX:76419242-76419427	TGGGTGGCGCAGCGGTTTGGCGCCTGCCTTTGGCCCAGGGCGCGATCCTGGAGACCCGGGATCGAATCCCACATCGGGCTCCGGTGCATGGAGCTGCTTCTCCCTCGGCCTGTGTCTCTGCCTCTCTCTCTCTCTCTCTCGTGACTATCATAAATAAATAAAAATTGAAAAAAAATATTAAAAAAA	1	SINEC2A1_CF	1.6	YES
SINE	BOX	G_WOLF	chrX	76574364	76574592	33469438	33469438	caaatggattaaagag	caaatggattaaagag	caaatggattaaagag	revcom2	SINE/tRNA	Forward	SINEC_Cf	-	N/A	33469455	33469454	N/A	76574576	76574348	76574577	76574349	FALSE	ATTTGAA	1000	33469439-33469454	76574349\76574364	FALSE	76574577\76574592	76574572\76574576	chrX:76574365-76574576	GGATCCCTAGGTGGCGCAGCGGTTTGGCGCCTGCCTTCGGCCTAGGGCGCGATCCTGGAGACTCAGGATCGAATCCCACATCGGGCTCCCAGTGCATGGAGCCTGCTTCTCCCTCTGCCTGTGTCTCTGCCTCTCTCTCTCTCTCCCTCTGTGACTATCATAAATAAATAAAAATTAAAAAAAAATACTTAAAAAAAAAACAAAAACAAAAA	1	SINEC_Cf	4.9	YES
SINE	BOX	G_WOLF	chrX	76588849	76589047	33454798	33454798	catctttgtacctttt	catctttgtacctttt	catctttgtacctttt	revcom2	SINE/tRNA	Reverse	SINEC_Cf	-	N/A	33454815	33454814	N/A	76589031	76588833	76589032	76588834	FALSE	CTTTTGA	1000	33454799-33454814	76588834\76588849	FALSE	76589032\76589047	76588850\76588856	chrX:76588850-76589031	TTTTTTTAATTTTTATTTATTTATGATAGTCACAGAGAGAGAGAGAGAGAGGCAGAGACATAGGCAGAGGGAGAAGCAGGCTCCATGCACCAGGAGCCTGATGTGGGATTCGATCCCGGGTCTCCAGGATCGCGCCCTGGGCCAAAGGCAGGCGCCAAACCACTGCGCCACCCAGGGATCCC	1	SINEC_Cf	2.8	YES
SINE	BOX	G_WOLF	chrX	77230366	77230570	32746277	32746277	aaaaacaaacaaaca	aaaaacaaacaaaca	aaaaacaaacaaaca	revcom2	SINE/tRNA	Forward	SINEC2A1_CF	-	N/A	32746293	32746292	N/A	77230555	77230351	77230556	77230352	FALSE	TTTTTAA	1000	32746278-32746292	77230352\77230366	FALSE	77230556\77230570	77230547\77230555	chrX:77230367-77230555	GGGATCCCTGGGTGGCGCAGCGGTTTGGCGCCTGCCTTTGGCCCAGGGCGTGATCCTGGAGACCCGGGATCGAATCCCACGTCAGGCTCCCTGCATGGAGCCTGCTTCTCCCTCTGCCTGTGTCTCTGCCTCTCTCTCTCTTTGTGTGACTATCATGAATAAATAATAAATAAAATCTTTAAAAAAAAA	1	SINEC_Cf	3.3	YES
SINE	BOX	G_WOLF	chrX	77349041	77349241	32627588	32627588	aagaacagactctt	aagaacagactctt	aagaacagactctt	revcom2	SINE/tRNA	Reverse	SINEC_Cf	-	N/A	32627603	32627602	N/A	77349227	77349027	77349228	77349028	FALSE	CTCTTAA	1000	32627589-32627602	77349028\77349041	FALSE	77349228\77349241	77349042\77349054	chrX:77349042-77349227	TTTTTTTTTTTTTAACTTTTATTTATTTATGATAGTCACAGAGAGAGAGAGAGAGGCAGAGACACAGGCAGAGGGAGAAGCAGGCTCCATGCACTGGGAGCCCGACGTGGGATTCGATCCCGGGTCTCCAGGATCGTGCCCCGGGCCAAAGGCAGGCGCCAAACTGCTGCGCCACCCAGGGATCCC	1	SINEC_Cf	2.7	YES
SINE	BOX	G_WOLF	chrX	77434463	77434673	32541444	32541444	aagagtctcatgctgt	aagagtctcatgctgt	aagagtctcatgctgt	revcom2	SINE/tRNA	Forward	SINEC2A1_CF	-	N/A	32541461	32541460	N/A	77434657	77434447	77434658	77434448	FALSE	CTCTTAA	1000	32541445-32541460	77434448\77434463	FALSE	77434658\77434673	77434643\77434657	chrX:77434464-77434657	GGGATCCCTGGTTGGCGCAGCGGTTTGGCGCCTGCCTTTGGCCCAGGGCGCGATCCTGGAGACCCGGGATCGAATCCCACATCAGGCTCCCGGTGCATGGAGCCTGCTTCTCCCTCTGCCTATGTCTCTGCCTCTCTCTCTCTCTGTCTCTCTGTGGCTATCATAAATAAATAAAAATTAAAAAAAAAAAAAAA	1	SINEC2A1_CF	4.1	YES
SINE	BOX	G_WOLF	chrX	77463147	77463354	32512664	32512664	a	a	a	revcom2	SINE/tRNA	Reverse	SINEC2A1_CF	-	32512666	32512667	32512664	32512665	77463354	77463145	77463355	77463146	TRUE	N/A	1000	32512664-32512664	77463146\77463146	FALSE	77463355\77463355	77463149\77463157	chrX:77463147-77463354	TCTTTTTTTTTCTTTTTTTTTAAAAATTATTTATTTATTTATATATGATAGTCACACACAGAGAGAGAGAGAGAGAGGCAGAGACACAGGCAGAGGGAGAAGCAGGCTCCATGCACCGGGAGCCTGATGTGGGATTCGATCCCGGGTCTCCAGGATCACGCCCTGGGCCAAAGGCAGGCGCCAAACCGCTGCGCCACCCAGGGATCCC	1	SINEC2A1_CF	3.6	YES
SINE	BOX	G_WOLF	chrX	77517858	77518056	32457799	32457799	taaaaaataaaata	taaaaaataaaata	taaaaaataaaata	revcom2	SINE/tRNA	Forward	SINEC2A1_CF	-	N/A	32457814	32457813	N/A	77518042	77517844	77518043	77517845	FALSE	TTTTAAA	1000	32457800-32457813	77517845\77517858	FALSE	77518043\77518056	77518034\77518042	chrX:77517859-77518042	GGGATCCCTGGGTGGCGCAGTGGTTTAGCGCCTGCCTTTGGCCCAGGGCGCGATCCTGGAGACCCGGGATCGAATCCCACGTCAGGCTCCCGGTGCATGGAGCCTGCTTCTCCCTCTGCCTGTGTCTCTGCCCCTCTCTCTCTCTCTCTGTGACTATCATAAATAAATAAAAATTAAAAAAAAA	1	SINEC_Cf	2.2	YES
SINE	BOX	G_WOLF	chrX	77613925	77614152	32030102	32030102	gaatgagctcaga	gaatgagctcaga	gaatgagctcaga	no	SINE/tRNA	Forward	SINEC2A1_CF	+	N/A	32030102	32030103	N/A	77614152	77613925	77614153	77613926	FALSE	CATTCCT	1000	32030103-32030115	77613926\77613938	FALSE	77614153\77614165	77614115\77614152	chrX:77613939-77614152	GGGATCCCTGGGTGGCGCAGCGGTTTGGCGCCTGCCTTTGGCCCAGGGCGCGATCCTGGAGACCCGGGATCGAATCCCACGTCAGGCTCCCGGTGCATGGAGCCTGCTTCTCCCTCCTCCTGTGTCTCTGCCTCTTTCTCTCTCTATGTCTATCATGAATAAATAAATAAATCTTTAAAAAAAAAAAAAAAAAAAAAAAAAAAAAAAAAAAAAA	1	SINEC2A1_CF	5.2	YES
SINE	BOX	G_WOLF	chrX	77661246	77661473	32077169	32077169	taccctcaagactttg	taccctcaagactttg	taccctcaagactttg	no	SINE/tRNA	Reverse	SINEC_Cf	+	N/A	32077169	32077170	N/A	77661473	77661246	77661474	77661247	FALSE	CTTTGAA	1000	32077170-32077185	77661247\77661262	FALSE	77661474\77661489	77661263\77661302	chrX:77661263-77661473	TTTTTTTTTTTTTTTTTTTTTTTTTTTTTTTTTTTTTTTTAATTTTTATTTATTTATGATAGTCACAGAGAGAGAGAGAGGCAGAGACACAGGCAGAGGGAGAAGCAGGCTCCATGCACCGGGAGCCCGACGTGGGATTCGATCCCGGGTCTCCAGGATCGCGCCCTGGGCCAAAGGCAGGCGCCAAACCGCTGCGCCACCCAGGGATCCC	1	SINEC_Cf	0.0	YES
SINE	BOX	G_WOLF	chrX	77928445	77928651	32345909	32345909	aaaataatacacatttatt	aaaataatacacatttatt	aaaataatacacatttatt	no	SINE/tRNA	Reverse	SINEC2A1_CF	+	N/A	32345909	32345910	N/A	77928651	77928445	77928652	77928446	FALSE	TTATTAT	1000	32345910-32345928	77928446\77928464	FALSE	77928652\77928670	77928467\77928474	chrX:77928465-77928651	TATTTTTTTTAAAAAGATTTTATTTATTTATTCATGATAGTCACAGAGAGAGAGAGAGGCAGAGACATAGGCAGAGGGAGAAGCAGGCTCCATGCAGGGAGCCCGATGTGGGATTCGATCCGGGGTCTCCAGAATCGCGCCCTGGGCCAAAGGCAGGCGCCAAACCGCTGCGCCACCCAGGGATCCC	1	SINEC2A1_CF	3.4	YES
SINE	BOX	G_WOLF	chrX	77939504	77939707	32356961	32356961	taacttccccttta	taacttccccttta	taacttccccttta	no	SINE/tRNA	Reverse	SINEC2A1_CF	+	N/A	32356961	32356962	N/A	77939707	77939504	77939708	77939505	FALSE	CTTTAAA	1000	32356962-32356975	77939505\77939518	FALSE	77939708\77939721	77939519\77939523	chrX:77939519-77939707	TTTTTATTTTATTTTATTTTATTTTATTTATTTATGACAGATACAGAGAGAGAGAGAGGCAGAGACACAGGCAGAGGGAGAAGCAGGCTCCATGCACCGGGAGCCCGATGTGGGATTCGATCCCGGGTCTCCAGGATCACGCCCTGGGCCAAAGGCAGGCGCCAAACCGCTGCACCACCCAGGGATCCC	1	SINEC2A1_CF	3.3	YES
SINE	BOX	G_WOLF	chrX	77976735	77976928	32393763	32393763	aaaaatatttgga	aaaaatatttgga	aaaaatatttgga	no	SINE/tRNA	Forward	SINEC_Cf	+	N/A	32393763	32393764	N/A	77976928	77976735	77976929	77976736	FALSE	TTTTTAA	1000	32393764-32393776	77976736\77976748	FALSE	77976929\77976941	77976915\77976923	chrX:77976749-77976928	GGGATCCCTGGGTGGCGCAGCAGTTTGGCGCCTGCCTTTGGCCCAGGGCGCGATCCTGGAGACCCGGGATCGAATCCCACATCGGGCTCCCAGTGCATGGAGCCTGCTTCTCCCTCTGCCTGTGTCTCTGCCTCTCTCTCTCTCTCTGTGACTATCATAAAAAAATAAAAAAAAATTAAA	1	SINEC_Cf	2.3	YES
SINE	BOX	G_WOLF	chrX	78304590	78304782	31628035	31628035	accgct	accgct	accgct	revcom2	SINE/tRNA	Reverse	SINEC_Cf	-	31628037	31628038	31628035	31628036	78304782	78304588	78304783	78304589	TRUE	CCGCTGC	1000	31628030-31628035	78304589\78304594	FALSE	78304783\78304788	78304597\78304597	chrX:78304595-78304782	CCTCATACAATTCCTTTAGAGCTTTGTTTTTTTTTTTTTAATTTTTATTTATTTATGATAGTCACAGAGAGAGAGAGAGAGGCAGAGACATAGGCAGAGGGAGAAGCAGACTCCATGCACCGGGAGCCTGATGTGGGATTCGATCCTGGGTCTCCAGGATCGCGCCCTGGGCCAAAGGCAGGCGCCAA	1	SINEC_Cf	3.1	NO
SINE	BOX	G_WOLF	chrX	78426383	78426627	31506031	31506031	caacagccaggttta	caacagccaggttta	caacagccaggttta	revcom2	SINE/tRNA	Reverse	SINEC2A1_CF	-	N/A	31506047	31506046	N/A	78426612	78426368	78426613	78426369	FALSE	GTTTAGA	1000	31506032-31506046	78426369\78426383	FALSE	78426613\78426627	78426384\78426433	chrX:78426384-78426612	TTTTTTTTTTTTTTTTTTTTTTTTTTTTTTTTTTTTTTTTTTTTTTTTTTAAATTTTATTTATTTATTTATGATAGTCACACAGTGAGAGAGAGAGGGGCAGAGACACAGGCAGAGAGAGAAGCAGGCTCCACGCACCGGGAGCCCGATGTGGGACTCGATCCCGGGTCTCCAGGATCGCGCCCTGGGCCAAAGGCAGGCGCCAAACCGCTGCGCCACCCAGGGATCCC	1	SINEC_Cf	3.4	YES
SINE	BOX	G_WOLF	chrX	78550822	78551051	31382576	31382576	taaaacgtgtggctt	taaaacgtgtggctt	taaaacgtgtggctt	revcom2	SINE/tRNA	Forward	SINEC2A1_CF	-	N/A	31382592	31382591	N/A	78551036	78550807	78551037	78550808	FALSE	TTTTAAA	1000	31382577-31382591	78550808\78550822	FALSE	78551037\78551051	78550996\78551036	chrX:78550823-78551036	GGGATCCCTGGGTGGCGCAGCGGTTTGGCGCCTGCCTTTGGCCCAGGGCGCGATCCTGGAGACCCGGGATCGAATCCCACGTCGGGTTCCCGGTGCATGGAGCCTGCTTCTCCCTCCGCCTATGTCTCTGCCTCTCTCTCTCTCTCTGTGACTATCATAAATAAATAAAAATTAAAAAAAAAAAAAAAAAAAAAAAAAAAAAAAAAAAAAAAAA	1	SINEC2A1_CF	2.1	YES
SINE	BOX	G_WOLF	chrX	78581369	78581571	31352311	31352311	ctccaaatattttt	ctccaaatattttt	ctccaaatattttt	revcom2	SINE/tRNA	Reverse	SINEC2A1_CF	-	N/A	31352326	31352325	N/A	78581557	78581355	78581558	78581356	FALSE	TTTTTGG	1000	31352312-31352325	78581356\78581369	FALSE	78581558\78581571	78581370\78581373	chrX:78581370-78581557	TTTTAATTTTTTTTTATTTATTTACTTATGATAGTCACAGAGAGAGAGAGAGAGGGGCAGAGACACAGGCAGAGGGAGAAGCAGGCTCCATGCACCGGGAGCCTGATATGGGATTCGATCCCGGGTCTCCAGGATCGCGCCCTGGGCCAAAGGCAGGCGCCAAACCGCTGCGCCACCCAGGGATCCCC	1	SINEC_Cf	2.8	YES
SINE	BOX	G_WOLF	chrX	78610418	78610630	31323637	31323637	taaagattttatttatt	taaagattttatttatt	taaagattttatttatt	revcom2	SINE/tRNA	Reverse	SINEC2A1_CF	-	N/A	31323655	31323654	N/A	78610613	78610401	78610614	78610402	FALSE	TTATTAG	1000	31323638-31323654	78610402\78610418	FALSE	78610614\78610630	78610421\78610423	chrX:78610419-78610613	TATTTATTATTTTTTTTTTAATTTTTTATTTATTCATGATAGGCACACAGTGAGAGAGAGAGAGGCAGAGACACAGGCAGAGGGAGAAGCAGGCTCCATGCACCGGGAGCCTGACGTGGGATTCGATCCCGGATCTCCAGGATCGCGCCCTGGGCCAAAGGCAGGCTCCAAACCGCTGCGCCACCCAGGGATCCC	1	SINEC2A1_CF	3.8	YES
SINE	BOX	G_WOLF	chrX	78914582	78914803	31025508	31025508	N/A	N/A	N/A	revcom2	SINE/tRNA	Reverse	SINEC_Cf	-	31025510	31025511	31025508	31025509	78914803	78914580	78914804	78914581	FALSE	N/A	1000	N/A	N/A\N/A	FALSE	N/A\N/A	78914581\78914581	chrX:78914581-78914803	TGTCTATTTCTCCTTTCTTTTTTTTTTTTTTTTTTTTTTTTTTTTTTAATTTTTTTATTTATTTATGATAGTCACAGAGAGAGAGAGAGAGAGGCAGAGACACAGGCAGAGGGAGAAGCAGGCTCCATGCTCCGGGAGCCCGACATGGGATTCGATCCCGGGTCCTCAGGATCGCGCCCTGGGCCAAAGGCAGGCGCCAAACCGCTGCGCCACCCAGGGATCC	1	SINEC_Cf	4.3	YES
SINE	BOX	G_WOLF	chrX	78934728	78934949	31005653	31005653	tgagaaatagttctt	tgagaaatagttctt	tgagaaatagttctt	revcom2	SINE/tRNA	Reverse	SINEC2A1_CF	-	N/A	31005669	31005668	N/A	78934934	78934713	78934935	78934714	FALSE	TTCTTGT	1000	31005654-31005668	78934714\78934728	FALSE	78934935\78934949	78934729\78934750	chrX:78934729-78934934	TTTTTTTTTTTTTTTTTTTTTTAAAGATTTTATTTATTTATTCATGATAGTCACAGAGAGAGAGAGAGAGAGAGGCAGAGACACAGGCAGAGGGAGAAGCAGGCTCCATGCACCGGGAGCCCGACGTGGGATTCGATCCCGGGCCTCCAGGATCGCGCCCTGGGCCAAAGGCAGGCGCCAAACCGCTGCGCCACCCAGGGATCCCA	1	SINEC2A1_CF	1.6	YES
SINE	BOX	G_WOLF	chrX	78970208	78970421	30970083	30970083	tgttcgagaatttct	tgttcgagaatttct	tgttcgagaatttct	revcom2	SINE/tRNA	Reverse	SINEC2A1_CF	-	N/A	30970099	30970098	N/A	78970406	78970193	78970407	78970194	FALSE	TTTCTCT	1000	30970084-30970098	78970194\78970208	FALSE	78970407\78970421	78970209\78970226	chrX:78970209-78970406	TTTTTTTTTTTTTTTTTTAAATTTTTTTTTTTTTATTTATGATAGTCACAGAGAAAGAGAGAGAGAGGCGGAGACATAGGCAGAGGGAGAAGCAGGCTCCATGCACCAGGAGCCCGATATGGGATTCGATCCCGGGTCTCCAGGATCGCGCCCTGGGCCAAAGGCAGGCGCTAAACCGTTGCGCCACCCAGGGATCCC	1	SINEC2A1_CF	4.7	YES
SINE	BOX	G_WOLF	chrX	78990228	78990433	30950269	30950269	tt	tt	tt	revcom2	SINE/tRNA	Reverse	SINEC2A1_CF	-	N/A	30950272	30950271	N/A	78990431	78990226	78990432	78990227	TRUE	N/A	1000	30950270-30950271	78990227\78990228	FALSE	78990432\78990433	78990231\78990233	chrX:78990229-78990431	TATTTATTTTTTTTTTAAATTTTTATTTATTTATGATAGTCACACAGAGAGAGAGAGAGAGGCAGAGACATAGGCAGAGGGAGAAGCAGGCTCCGTGCACCGGGAGCCCGACGTGGGATTCGATCCCGGGTCTCCAGGATCGCGCCCTGGGCCAAAGGCAGGCGCCAAACCGCTGCGCCACCCAGGGATCCCAAATAAAATCT	1	SINEC2A1_CF	1.6	YES
SINE	BOX	G_WOLF	chrX	78991522	78991734	30949184	30949184	agttaaataatttct	agttaaataatttct	agttaaataatttct	revcom2	SINE/tRNA	Reverse	SINEC_Cf	-	N/A	30949200	30949199	N/A	78991719	78991507	78991720	78991508	FALSE	TTTCTCC	1000	30949185-30949199	78991508\78991522	FALSE	78991720\78991734	78991523\78991533	chrX:78991523-78991719	TTTTTTTTTTTAATTTTTTTTTTTAACTTTTATTTATTTATGATAGTCACAGAGAGAGAGAGAGAGGCAGAGACACAGGCAGAGGGAGAAGCAGGCTCCATGCACCGGGAGCCCGACGTGGGATTCGATCCCGGGTCTCCAGGATCGTGCCCCGGGCCAAAGGCAGGCGCTAAACCGCTGCGCCACCCAGGGATCCC	1	SINEC_Cf	2.2	YES
SINE	BOX	G_WOLF	chrX	79156260	79156457	30783436	30783436	tcatttt	tcatttt	tcatttt	revcom2	SINE/tRNA	Reverse	SINEC2A1_CF	-	N/A	30783444	30783443	N/A	79156450	79156253	79156451	79156254	FALSE	ATTTTGG	1000	30783437-30783443	79156254\79156260	FALSE	79156451\79156457	79156261\79156271	chrX:79156261-79156450	TTTTTTTTTTTAAAGATTTTATTTATTTATTCATGATAGTCACAGAGAGAGAGAGAGGCAGAGAGACACAGGCAGAGGGAGAAGCAGGCTCCATGCACTGGGAGCCCGATGTGGGATTCGATCCCGGGTCTCCAGGATCGCGCCCTGGGCCAAAGGCAGGCGCCAAACCGCTGCGCCACCCAGGGATCCC	1	SINEC2A1_CF	2.2	YES
SINE	BOX	G_WOLF	chrX	79256033	79256235	30683926	30683926	cagtcccctcataatct	cagtcccctcataatct	cagtcccctcataatct	revcom2	SINE/tRNA	Reverse	SINEC2A1_CF	-	N/A	30683944	30683943	N/A	79256218	79256016	79256219	79256017	FALSE	AATCTAA	1000	30683927-30683943	79256017\79256033	FALSE	79256219\79256235	79256034\79256053	chrX:79256034-79256218	TTTTTTTTTTTTTTTTTTTTAATTTTTATTTATTTATGATAGTTACAGAGAGAGAAGGCAGAGACACAGGCAGAGGGAGAAGCAGGCTCCATGCACCAGCCCGACGTGGGATTCGATCCCGGGTCTCCAGGATCGTGCCCTGGGCCAAAGGCAGGCTCCAAACCGCTGCGCCACCCAGGGATCCC	1	SINEC2A1_CF	2.8	YES
SINE	BOX	G_WOLF	chrX	79410085	79410290	30530376	30530376	tctcttttcttttt	tctcttttcttttt	tctcttttcttttt	revcom2	SINE/tRNA	Reverse	SINEC2A1_CF	-	N/A	30530391	30530390	N/A	79410276	79410071	79410277	79410072	FALSE	TTTTTGA	1000	30530377-30530390	79410072\79410085	FALSE	79410277\79410290	79410086\79410097	chrX:79410086-79410276	TTTTTTTTTTTTAAAGATTTTATTTATTTATTCATGATAGTCACAGAGAGAGAGAGAGAGGCAGAGACACAGGCAGAGGGAGAAGCAGGCTCCATGCACCGGGAGCCCGACGTGGGATTCGATCCCGGGTCTCCAGGATCACGCCCCGGGCCAAAGGCAGGCGCCAAACCGCTGCGCCACCCAGGGATCCC	1	SINEC2A1_CF	2.1	YES
SINE	BOX	G_WOLF	chrX	79434956	79435167	30505053	30505053	taaagttcagaatc	taaagttcagaatc	taaagttcagaatc	revcom2	SINE/tRNA	Forward	SINEC_Cf	-	N/A	30505068	30505067	N/A	79435153	79434942	79435154	79434943	FALSE	CTTTAAA	1000	30505054-30505067	79434943\79434956	FALSE	79435154\79435167	79435144\79435153	chrX:79434957-79435153	GGGATCCCTGGGTGGCGCAGCGGTTTGGCGCCTGCCTTTGGCCCAGGGCGCGATCCTGGAGACCCGGGATCGAATCCCACGTCGGGCTCCCGGTGCATGGAGCCTGCTTCTCCCTCTGCCTGTGTCTCTGCCTCTCTCTCTCTCTGTGACTATCATAAATAAATAAAAATTAAAAAAAAAAATAAATAAAAAAAAAA	1	SINEC_Cf	0.0	YES
SINE	BOX	G_WOLF	chrX	79437151	79437358	30503068	30503068	ggtcaggtgtctt	ggtcaggtgtctt	ggtcaggtgtctt	revcom2	SINE/tRNA	Reverse	SINEC2A1_CF	-	N/A	30503082	30503081	N/A	79437345	79437138	79437346	79437139	FALSE	GTCTTAA	1000	30503069-30503081	79437139\79437151	FALSE	79437346\79437358	79437152\79437164	chrX:79437152-79437345	TTTTTTTTTTTTTAAATTTATTTATTTATTTATGATAGTCACAGAGAGAGAGAGAGAGAGAGGCAGAGACACAGGCAGAGGGAGAAGCAGGCTCCACGCACTGGGAGCCCGATGTGGGATTCGATCCCGGGTCTCCAGGATCGCGCCCTAGGCCAAAGGCAGGCGCCAAACCGCTGCGCCACCCAGGGATCCCC	1	SINEC2A1_CF	2.1	YES
SINE	BOX	G_WOLF	chrX	79514654	79514889	30425658	30425658	caattagatttta	caattagatttta	caattagatttta	revcom2	SINE/tRNA	Reverse	SINEC2A1_CF	-	N/A	30425672	30425671	N/A	79514876	79514641	79514877	79514642	FALSE	TTTTAAA	1000	30425659-30425671	79514642\79514654	FALSE	79514877\79514889	79514655\79514658	chrX:79514655-79514876	TTTTATTTTATTTATTTTATTTTTTTTTATTTTTATTTTTTTATTTATGATAGTCACAGAGAGAGAGAGAGAGAGAGAGGCAGAGATATAGGCAGAGGGAGAAGCAGAGGGAGAAGCAGGCTCCATGCACCGGGAGCCCGACGTGGGATTCGATCCCGGGTCTCCAGGATCAGGCCCTGGGCCAAAGGCAGGCGCCAAACCGCTGCGCCACCCAGGGATCCC	1	SINEC2A1_CF	3.7	YES
SINE	BOX	G_WOLF	chrX	79530257	79530468	30410295	30410295	aagaatgataactag	aagaatgataactag	aagaatgataactag	revcom2	SINE/tRNA	Forward	SINEC2A1_CF	-	N/A	30410311	30410310	N/A	79530453	79530242	79530454	79530243	FALSE	TTCTTAA	1000	30410296-30410310	79530243\79530257	FALSE	79530454\79530468	79530426\79530453	chrX:79530258-79530453	GGATCCCTGGGTGGCGCAGCGGGTTAGCGCCTGCCTTTGGCCCAGGGCGTGATCCTGGAGACCCGGGATCGAATCCCACATCGGGCTCTCGGTGCATGGAGCCTGCTTCTCCCTCTGCCTGTGTCTCTGCCTCTCTCTCTCTCTCTCTGTGACTATCATAAATAAATTAAAAAAAAAAAAAAAAAAAAAAAAAAAA	1	SINEC2A1_CF	3.2	YES
SINE	BOX	G_WOLF	chrX	79624852	79625056	30315519	30315519	aaaggatgtagatttt	aaaggatgtagatttt	aaaggatgtagatttt	revcom2	SINE/tRNA	Reverse	SINEC2A1_CF	-	N/A	30315536	30315535	N/A	79625040	79624836	79625041	79624837	FALSE	ATTTTAA	1000	30315520-30315535	79624837\79624852	FALSE	79625041\79625056	79624853\79624864	chrX:79624853-79625040	TTTTTTTTTTTTAATTTTTACCCATCTATGATAGTCACAGAGAGAGAGAGAGAGAGGCAGAGACACAGGCAGAGGGAGAAGCAGGCTCCATGCGCCGGGAGCCTGATGTGGGATTCGATCCCGGGTCTCCAGGATCGCGCCCTGGGCCAAAGGCAGGCGCCAAACCGCTGCGCCACCTAGGGATCCCC	1	SINEC_Cf	4.3	YES
SINE	BOX	G_WOLF	chrX	80998572	80998793	28936844	28936844	ctgcaccagagcttt	ctgcaccagagcttt	ctgcaccagagcttt	revcom2	SINE/tRNA	Reverse	SINEC2A1_CF	-	N/A	28936860	28936859	N/A	80998778	80998557	80998779	80998558	FALSE	GCTTTAT	1000	28936845-28936859	80998558\80998572	FALSE	80998779\80998793	80998573\80998594	chrX:80998573-80998778	TTTTTTTTTTTTTTTTTTTTTTAATTTTTATTTATTTATGATAGTAACAGAGAGACAGAGAGAGAGAGAGAGAGGCAGAGACACAGGCAGAGGGAGAAGCAGGCTCCATGCACCGGGAGCCTGACGTGGGATTCGATCCCGGGTCTCCAGGATCGCGCCCTGGGCCAAAGGCAGGCGCCAAACCACTGCGCCACCCAGGGATCCCC	1	SINEC2A1_CF	2.5	YES
SINE	BOX	G_WOLF	chrX	81115722	81115935	28835270	28835270	aagaaaagtcagttgc	aagaaaagtcagttgc	aagaaaagtcagttgc	revcom2	SINE/tRNA	Forward	SINEC_Cf	-	N/A	28835287	28835286	N/A	81115919	81115706	81115920	81115707	FALSE	TTCTTAA	1000	28835271-28835286	81115707\81115722	FALSE	81115920\81115935	81115904\81115919	chrX:81115723-81115919	GGGATCCCTGGGTGGCGCAGCGGTTTAGCGCCTGCCTTTGGCCCAGGGCGCGATCCTGGAGACCCAGGATCGAATCCCACATCGGGCTCCCGGTGCATGGAGCCTGCTTCTCCCTCTGCCTGTGTCTCTGCCTCTCTCTCTCTCTCTCTCTGTGTGTGACTATCATAAATAAATAAAAATTAAAAAAAAAAAAAAAA	1	SINEC2A1_CF	2.0	YES
SINE	BOX	G_WOLF	chrX	81476271	81476459	28474171	28474171	t	t	t	revcom2	SINE/tRNA	Forward	SINEC2A1_CF	-	28474217	28474218	28474216	28474217	81476411	81476243	81476412	81476244	TRUE	N/A	1000	28474216-28474216	81476244\81476244	FALSE	81476412\81476412	N/A	chrX:81476245-81476411	GAATAAGTAAATAAATAAAAATCTTTAGGGATCCCTGGGTGGCGCAGCGGTTTGGCGCCTGCCTTTGGCCCAGGGCGCGATCCTGGAGACCCGGGATCGAATCCCACATCGGGCTCCCTGCATGGAGCCCGCTTCTCCCTCTGCCTGTGTCTCAGCCTCTCTCTCTC	1	SINEC2A2_CF	1.4	NO
SINE	BOX	G_WOLF	chrX	81498925	81499134	28451731	28451731	aagaatggctcgtaaa	aagaatggctcgtaaa	aagaatggctcgtaaa	revcom2	SINE/tRNA	Forward	SINEC_Cf	-	N/A	28451748	28451747	N/A	81499118	81498909	81499119	81498910	FALSE	TTCTTAT	1000	28451732-28451747	81498910\81498925	FALSE	81499119\81499134	81499111\81499118	chrX:81498926-81499118	GGGATCCCTGGGTGGCGCAGCGGTTTGGCGCCTGCCTTTGGCCCAGGGCGCGATCCTGGAGACCCGGGATCGAATCCCACGTCGGGCTCCCGGTGCATGGAGCCTGCTTCTCCCTCTGCCTGTGTCTCTGCGCCTCTCTCTCTCTGTGACTATCATAAATAAATAAAAATTAAAAAAAAAAAAAGAAAAAAAA	1	SINEC_Cf	1.1	YES
SINE	BOX	G_WOLF	chrX	81865412	81865606	28085192	28085192	taaaagcaaaatttc	taaaagcaaaatttc	taaaagcaaaatttc	revcom2	SINE/tRNA	Forward	SINEC_Cf	-	N/A	28085208	28085207	N/A	81865591	81865397	81865592	81865398	FALSE	TTTTAAA	1000	28085193-28085207	81865398\81865412	FALSE	81865592\81865606	81865579\81865591	chrX:81865413-81865591	GGGATCCCTGGGTGGCGCAGCGGTTTGGCGCCTGCCTTTGGCCCAGGGCACGATCCTGGAGACCCGGGATCGAATCCCACATCAGGCTCCCGATGCATGGAGCCTGCTTCTCCCTCTGCCTATGTCTCTGCCTCTCTCTCTCTCTCTGTGACTATCATAAATAAATAAAAAAAAAAAAA	1	SINEC_Cf	2.8	YES
SINE	BOX	G_WOLF	chrX	82874174	82874377	27088187	27088187	aaaatgtggatgtc	aaaatgtggatgtc	aaaatgtggatgtc	revcom2	SINE/tRNA	Forward	SINEC2A1_CF	-	N/A	27088202	27088201	N/A	82874363	82874160	82874364	82874161	FALSE	ATTTTAA	1000	27088188-27088201	82874161\82874174	FALSE	82874364\82874377	82874359\82874363	chrX:82874175-82874363	GGGATCCCTGGGTGGCGCAGCGGTTTGGTGCCTGCCTTTGGCCCAGGGCGCGATCCTGGAGACCCGGGATCGAATCCCACATCGGGCTCCCGGTGCATGGAGCCTGCTTCTCCCTCTGCCTGTGTCTCTGCGCCTCTCTCTCTCTCTGTGACTATCATAAATAAATAAAAATTAAAAAAAAATTAAAAA	1	SINEC_Cf	2.2	YES
SINE	BOX	G_WOLF	chrX	82875884	82876085	27086676	27086676	taaatgctgtctacagg	taaatgctgtctacagg	taaatgctgtctacagg	revcom2	SINE/tRNA	Forward	SINEC2A1_CF	-	N/A	27086694	27086693	N/A	82876068	82875867	82876069	82875868	FALSE	ATTTAGA	1000	27086677-27086693	82875868\82875884	FALSE	82876069\82876085	82876059\82876068	chrX:82875885-82876068	GATCCCTGGGTGGCGCAGCGGTTTGGCGCCTGCCTTTGGCCCAGGGCGCGATCTTGGAGACCCGGGATCGAATCCCACGTCAGGCTCTCAGTGCATGGAGCCTGCTTCTCCCTCTGCCTATGTCTCTGCCTCTCTCTTTCTCTCTCTGTGACTATCATAAATAAATAAAAAATTAAAAAAAAAA	1	SINEC2A1_CF	3.8	YES
SINE	BOX	G_WOLF	chrX	83098983	83099190	26856960	26856960	taaaaagtcagtata	taaaaagtcagtata	taaaaagtcagtata	revcom2	SINE/tRNA	Forward	SINEC2A1_CF	-	N/A	26856976	26856975	N/A	83099175	83098968	83099176	83098969	FALSE	TTTTAAA	1000	26856961-26856975	83098969\83098983	FALSE	83099176\83099190	83099167\83099175	chrX:83098984-83099175	GGGGATCCCTGGGTGGCGCAGCGGTTTGGCGCCTGCCTTTGGCCCAGGGCGCGATCCTGGAGACCCGGGATCGAGTCCCACGTCGGGCTCCCGGTGCATGGAGCCTGCTTCTCCCTCTGCCTGTGTCTCTGCCTCTCTCTCTCTCTGTAACTATCATAAATAAATAAAAAAATAAAAAAAAATAAAAAAAAA	1	SINEC2A1_CF	2.7	YES
SINE	BOX	G_WOLF	chrX	84009486	84009694	25941132	25941132	tcttcatggtctttta	tcttcatggtctttta	tcttcatggtctttta	revcom2	SINE/tRNA	Reverse	SINEC2A1_CF	-	N/A	25941149	25941148	N/A	84009678	84009470	84009679	84009471	FALSE	TTTTAAT	1000	25941133-25941148	84009471\84009486	FALSE	84009679\84009694	84009487\84009500	chrX:84009487-84009678	TTTTTTTTTTTTTTAAAATCTTTATTTATTTATGATAGTCACACAGAGAGAGAGAGAGAGACAGAGACATAGGCAGAAGGAGAAGCAGGCTCCATGCACCGGGAGCCCGACGTGGGATTCGATCCCGGGTCTCCAGGATCGCGCCCTGGACCAAAGGCAGGCGCCAAACCGCTGCGCCACCCAGGGATCCCC	1	SINEC2A1_CF	2.6	YES
SINE	BOX	G_WOLF	chrX	84185932	84186152	25764493	25764493	N/A	N/A	N/A	revcom2	SINE/tRNA	Reverse	SINEC2A1_CF	-	25764510	25764511	25764509	25764510	84186136	84185915	84186137	84185916	FALSE	N/A	1000	N/A	N/A\N/A	FALSE	N/A\N/A	84185919\84185920	chrX:84185916-84186136	TCATTCATGATTTTATTTTATTTTATTTTTTTTAAATTTTATTTATTTATGATAGTCACACACACACACAGAGAGAGAGAGAGAGAGAGGCAGAGACACAGGCAGAGGGAGAAGCAGGCTCCATGCACCGGGAGCCTGACGTGGGATTCGATCCCGGGTCTCCAGGATCGCGCCCTGGGCCAAAGGCAGGCGCCAAACCGCTGCGCCACCCAGGGATCCCT	1	SINEC2A1_CF	1.0	YES
SINE	BOX	G_WOLF	chrX	84312316	84312523	25641977	25641977	aaaaaaagcaaaaggattc	aaaaaaagcaaaaggattc	aaaaaaagcaaaaggattc	revcom2	SINE/tRNA	Forward	SINEC2A1_CF	-	N/A	25641997	25641996	N/A	84312504	84312297	84312505	84312298	FALSE	TTTTTCC	1000	25641978-25641996	84312298\84312316	FALSE	84312505\84312523	84312496\84312504	chrX:84312317-84312504	GGGATCCCTGGGTGGCGCAGCGGTTTGGCGCCTGCCTTTGGCCCGGGGCGCGATCCTGGAGACCCAGGATCGAATCCCACATCGGGCTCCCAGCATGGAGCCTGCTTCTCCCTCTGCCTGTGTCTCTGCCTCTCTGTCTCTCTCTGTGTGACTATCATGAATAAATAAATAAAATCTTTAAAAAAAAA	1	SINEC2A1_CF	3.8	YES
SINE	BOX	G_WOLF	chrX	84383974	84384172	25572435	25572435	taaaatgagtctcttg	taaaatgagtctcttg	taaaatgagtctcttg	revcom2	SINE/tRNA	Forward	SINEC_Cf	-	N/A	25572452	25572451	N/A	84384156	84383958	84384157	84383959	FALSE	TTTTAGA	1000	25572436-25572451	84383959\84383974	FALSE	84384157\84384172	84384144\84384155	chrX:84383975-84384156	GGATCCCTGGGTGGCGCAGCGGTTTGGCGCCAGCCTTTGGCCCAGGGCGCGATCCTGGAGACCCGGGATCGAATCCCACATCGGGCTCCCAGTGCATGGAGCCTGCTTCTCCCTCTGCCTGAGTCTCTGCCTCTCTCTCTCTCTCTCTCTGTGACTATCATAAATAAATAAAAAAAAAAAAT	1	SINEC_Cf	2.8	YES
SINE	BOX	G_WOLF	chrX	84620880	84621098	25337385	25337385	gaagaacaaatttt	gaagaacaaatttt	gaagaacaaatttt	revcom2	SINE/tRNA	Reverse	SINEC2A1_CF	-	N/A	25337403	25337402	N/A	84621079	84620863	84621080	84620864	FALSE	ATTTTGT	1000	25337389-25337402	84620864\84620877	FALSE	84621080\84621093	84620878\84620894	chrX:84620878-84621079	TTTTTTTTTTTTTTTTTATAAATTTTTTTTATTTATTATTTATGATAGTCACAGAGAGAGAGAGAGAGAGGCAGAGACATAGGCAGAGGGAGAAGCAGGCTCCATGCACCGGGAGCCCGACGTGGGATTCGATCCTGGGTCTCCAGGATCGCACCCTGGGCCAAAGGCAGGCGCCAAACCGCTGCGCCACCCAGGGATCCCA	1	SINEC2A1_CF	2.6	YES
SINE	BOX	G_WOLF	chrX	84913729	84913934	25036137	25036137	aaagctactggtgg	aaagctactggtgg	aaagctactggtgg	revcom2	SINE/tRNA	Forward	SINEC2A1_CF	-	N/A	25036152	25036151	N/A	84913920	84913715	84913921	84913716	FALSE	GCTTTAT	1000	25036138-25036151	84913716\84913729	FALSE	84913921\84913934	84913906\84913920	chrX:84913730-84913920	GGATCCCTGGGTGGCACAGCGGTTTAGCGCCTGCCTTTGGCCCAGGGCGCGATCCTGGAGACCCGGGATCGAGTCCCACGTCGGGCTCCCTGCATGGAGCCTGCTTCTCCCTCTGTCTGTGTCTCTGCCTCTCTCTCTTTCTCTCTGTGTGTGACTATCATAAATAAATAAAATTTAAAAAAAAAAAAAAA	1	SINEC2A1_CF	3.1	YES
SINE	BOX	G_WOLF	chrX	84928260	84928452	25021807	25021807	ataaattcatttttt	ataaattcatttttt	ataaattcatttttt	revcom2	SINE/tRNA	Reverse	SINEC_Cf	-	N/A	25021823	25021822	N/A	84928437	84928245	84928438	84928246	FALSE	TTTTTAT	1000	25021808-25021822	84928246\84928260	FALSE	84928438\84928452	84928261\84928264	chrX:84928261-84928437	TTTTAATTTTTTAATTTATTTATGATAGTCACAGAGAGAGAAAGAGAGGCAGAGACACAGGCAGAGAGAAGCAGGCTCCATGCACCGGGAGCCCGATGTGGGAATCGATCCTGGGTCTCCAGGATCGCGCCCTAGGCCAAAGGCAGGCGCCAAACCGCTGCGCCACCCAGGGATCCC	1	SINEC_Cf	2.9	YES
SINE	BOX	G_WOLF	chrX	85110904	85111120	24838739	24838739	ctagctacaggctttt	ctagctacaggctttt	ctagctacaggctttt	revcom2	SINE/tRNA	Reverse	SINEC2A1_CF	-	N/A	24838756	24838755	N/A	85111104	85110888	85111105	85110889	FALSE	CTTTTAT	1000	24838740-24838755	85110889\85110904	FALSE	85111105\85111120	85110905\85110930	chrX:85110905-85111104	TTTTTTTTTTTTTTTTTTTTTTTTTTATTTATTTATGATAGTCACACAGAGAGAGAGAGAGAGAGAGAGGCAGAGACATAGGCAGAAGGAGAAGCAGGCTCCATGCACCGGGAGCCCGACGTGGGATTCGATCCCGGGTCTCCAGGATCGCGCCCTGGGCCAAAGGCAGGCGCCAAACCGCTGCGCCACCCAGGGATCCC	1	SINEC2A1_CF	1.2	YES
SINE	BOX	G_WOLF	chrX	85138979	85139189	24825958	24825958	tcatgatcttttaa	tcatgatcttttaa	tcatgatcttttaa	revcom2	SINE/tRNA	Reverse	SINEC2A1_CF	-	N/A	24825973	24825972	N/A	85139175	85138965	85139176	85138966	FALSE	TTTAATT	1000	24825959-24825972	85138966\85138979	FALSE	85139176\85139189	85138983\85138993	chrX:85138980-85139175	AAGTTTTTTTTTTTAATTTTTATTTATTTATGATAGTCACAGAGAGAGCGAGAGAGAGAGAGGCAGAGACACAGGCAGAGGGAGAAGCAGGCTCCATGCACCGGGAGCCCGACGTGGGATTCGATCCCGGGTCTCCAGGATCGCGCCCTGGGCCAAAGGCAGGCGCTAAACCGCTGCGCCACGCAGGGATCCCTCT	1	SINEC2A1_CF	2.6	YES
SINE	BOX	G_WOLF	chrX	85190124	85190331	24771255	24771255	taaaacaatgaacca	taaaacaatgaacca	taaaacaatgaacca	revcom2	SINE/tRNA	Forward	SINEC_Cf	-	N/A	24771271	24771270	N/A	85190316	85190109	85190317	85190110	FALSE	TTTTAAA	1000	24771256-24771270	85190110\85190124	FALSE	85190317\85190331	85190300\85190312	chrX:85190125-85190316	GGGATCCCTGGGTGGCGCAGCGGTTTGGCGCCTGCCTTTGGCCCAGGGCGTGATCCTGGAGACTCGGGATCGAGTCCCACGTCGGGCTCCCGGTGCATGGAGCCTGCTTCTCCCTCTGCCTGTGTCTCTGACTCTCTCTCTCTCTCGGTGTGACTATCATAAATAAATAAAAATTAAAAAAAAAAAAATAAA	1	SINEC_Cf	2.7	YES
SINE	BOX	G_WOLF	chrX	85349169	85349373	24618874	24618874	ccagtctccaccattttt	ccagtctccaccattttt	ccagtctccaccattttt	revcom2	SINE/tRNA	Reverse	SINEC2A1_CF	-	N/A	24618893	24618892	N/A	85349355	85349151	85349356	85349152	FALSE	TTTTTGT	1000	24618875-24618892	85349152\85349169	FALSE	85349356\85349373	85349170\85349177	chrX:85349170-85349355	TTTTTTTTATTTTTTTTAAATTTTATTTATGATAGGCACACAGTGAGAGAGAGAGGTAGAGACACAGGCAGAGGGAGAAGCAGGCTCCATGCACCGGGAGCCCGATGTGGGATTCGATCCCGGGTCTCCAGGATCGCGCCCTGGGCCAAAGGCAGGCGCTCTAAACTGCTGCGCCACCCAGGGATC	1	SINEC2A1_CF	3.8	YES
SINE	BOX	G_WOLF	chrX	85368085	85368271	24594079	24594079	ctctctctctctc	ctctctctctctc	ctctctctctctc	revcom2	SINE/tRNA	Forward	SINEC_Cf\SINEC_Cf	-	N/A	24594093	24594092	N/A	85368258	85368072	85368259	85368073	TRUE	GAGAGAG	1000	24594080-24594092	85368073\85368085	FALSE	85368259\85368271	N/A	chrX:85368086-85368258	TCTCTCTCTCTGTGACTATCATGAATAAATAAATAAAATCTTGGGATCCCTGGGTGGTGCAGCGGTTTGGCGCCTGCCTTTGGCCCAGGGCGCAATCCTGGAGTCCCGGGATCGAATCCCACGTCGGGCTCCCGGTGCATGGAGCCTGCTTCTCCCTCTGCCTGTGTCTCTGC	2	SINEC_Cf2:SINEC2A1_CF	4.8:2.3	NO
SINE	BOX	G_WOLF	chrX	85390241	85390471	24565801	24565801	taaaaaaaagcatctta	taaaaaaaagcatctta	taaaaaaaagcatctta	revcom2	SINE/tRNA	Forward	SINEC2A1_CF	-	N/A	24565819	24565818	N/A	85390454	85390224	85390455	85390225	FALSE	TTTTAAT	1000	24565802-24565818	85390225\85390241	FALSE	85390455\85390471	85390438\85390454	chrX:85390242-85390454	GGGATCCCTGGGTGGCGCAGCGGTTTGGCGCCTGCCTTTGGCCCAGGGCGCGATCCTGGAGACCCGGGATCGAATCCCACATCGGGCTCCCGGTGCATGGAGCCTGCTTCTCCCTCTCCCTCTGCCTATGTCTCTGCCTCTCTCTCTCTCACTGTGTGACTATCATAAATAAATAAATAAAATTTAAAAAAAAAATAAAAAAAAAAAAAAAAA	1	SINEC2A1_CF	4.1	YES
SINE	BOX	G_WOLF	chrX	85465072	85465273	24490903	24490903	tgttgggaggttttt	tgttgggaggttttt	tgttgggaggttttt	revcom2	SINE/tRNA	Reverse	SINEC2A1_CF	-	N/A	24490919	24490918	N/A	85465258	85465057	85465259	85465058	FALSE	TTTTTGA	1000	24490904-24490918	85465058\85465072	FALSE	85465259\85465273	85465073\85465083	chrX:85465073-85465258	TTTTTTTTTTTGTTTAATTTTTATTTATTTATGATAGTCAGAGAGAGAGAGAGAGGCAGAGACACAGGCAGAGGGAGAAGCAGGCTCCATGCACCGGGAGCCCGACGTGGGATTCGATCCCGGGTCTCCAGGATCGCGCCCTGGGCCAAAGGCAGGCGCCAAACCGCTGCGCCACCCAGGGATCCC	1	SINEC_Cf	0.6	YES
SINE	BOX	G_WOLF	chrX	85686935	85687142	24273659	24273659	tgtgtctgtttttat	tgtgtctgtttttat	tgtgtctgtttttat	revcom2	SINE/tRNA	Reverse	SINEC_Cf	-	N/A	24273675	24273674	N/A	85687127	85686920	85687128	85686921	FALSE	TTTATAT	1000	24273660-24273674	85686921\85686935	FALSE	85687128\85687142	85686936\85686941	chrX:85686936-85687127	TTTTTTAAATATATTTTTTTTAATTTTTATTTATTTATGATAGTCACAGAGGGAGAGAGAGGCAGAGACACAGGCAGAGGGAGAAGCAGGCTCCATGCACCGGGAGCCCGACGTGGGAATCGATCCCGGGTCTCCAGGATCGCGCCCTGGGCCAAAGGCAGGCGCCAAACCGCTGCGCCACCCAGGGATCCC	1	SINEC_Cf	1.1	YES
SINE	BOX	G_WOLF	chrX	85887191	85887391	24074013	24074013	ttttttttt	ttttttttt	ttttttttt	revcom2	SINE/tRNA	Reverse	SINEC_Cf	-	24074013	24074014	24074012	24074013	85887387	85887191	85887388	85887192	FALSE	TTTTTCT	1000	24074014-24074018\24074009-24074012	85887187\85887195	FALSE	85887383\85887391	85887196\85887206	chrX:85887196-85887382	TTTTTTTTTTTAATTTTTATTTATTTATGATAGTCACACAGAGAGAGGAGAGAGGCTGAGACACAGGCAGAGGGAGAAGCAGGCTCCATGCACCGGGAGCCCGACGTGGGATTCGATCCCGGGTCTCCAGGATCGCGCCCTGGGCCAAAGGCAGGCGCCAAACCGCTGCGCCACCCAGGGATCCCTC	1	SINEC_Cf	0.5	YES
SINE	BOX	G_WOLF	chrX	85991003	85991212	23959195	23959195	tctctcttattttct	tctctcttattttct	tctctcttattttct	revcom2	SINE/tRNA	Reverse	SINEC2A1_CF	-	N/A	23959211	23959210	N/A	85991197	85990988	85991198	85990989	FALSE	TTTCTAA	1000	23959196-23959210	85990989\85991003	FALSE	85991198\85991212	85991004\85991015	chrX:85991004-85991197	TTTTTTTTTTTTAAAGATTTTATTTATTTATTCATGATAGTCACAGAGAGAGAGAGAGAGAGGCAGCGACACAGGCAGAGGGAGAAGCAGGCTCCATGCACCGGGAGCCCGATGTGGGATTCGATCCCGGGGTCTCCAGGATCGCGCCCTGGGCCAAAGGCAGGCGCCAAACCGCTGCGCCACCCAGGGATCCC	1	SINEC2A1_CF	2.1	YES
SINE	BOX	G_WOLF	chrX	86082940	86083144	23867257	23867257	aaaaacagctagttag	aaaaacagctagttag	aaaaacagctagttag	revcom2	SINE/tRNA	Forward	SINEC_Cf	-	N/A	23867274	23867273	N/A	86083128	86082924	86083129	86082925	FALSE	TTTTTAT	1000	23867258-23867273	86082925\86082940	FALSE	86083129\86083144	86083123\86083128	chrX:86082941-86083128	GGATCCCTGGGTGGCGCAGCGGTTTGGCGCCTGCCTTTGGCCCAGGGCGCGATCCTGGAGACCCGGGATCGAATCCCACATCAGGCTCCCGGTGCATGGAGCCTGCTTCTCCCTCTGCCTATGTCTCTGCGCCTCTCTCTCTCTGTGACTATCATAAATAAATAAAAATTAAAAAAAAAATTAAAAAA	1	SINEC_Cf	2.8	YES
SINE	BOX	G_WOLF	chrX	86099730	86099956	23850678	23850678	taaaaaaatatt	taaaaaaatatt	taaaaaaatatt	revcom2	SINE/tRNA	Forward	SINEC2A1_CF	-	N/A	23850691	23850690	N/A	86099944	86099718	86099945	86099719	FALSE	TTTTAAA	1000	23850679-23850690	86099719\86099730	FALSE	86099945\86099956	86099938\86099944	chrX:86099731-86099944	GGGATCCCTGGGTGGTGCAGTGGTTTGGCGCCTGCCTTTGGCCCAGGACGCGATCCTGGGAGACCCGGGATCGAATCCCACATCAGGCTCCCGGTGCATGGAGCCTGCTTCTCCCTCTGCCTATGTCTCTGCCTCTCTCTCTCTCTCTGTGACTATCATAAATAAGTAAAAAATTAAAAAAAAATAAAAATAAAAATAAAAAAAAATAAAAAAA	1	SINEC2A1_CF	4.8	YES
SINE	BOX	G_WOLF	chrX	86526711	86526915	23431929	23431929	aaagaatatccaatggg	aaagaatatccaatggg	aaagaatatccaatggg	revcom2	SINE/tRNA	Forward	SINEC_Cf	-	N/A	23431947	23431946	N/A	86526898	86526694	86526899	86526695	FALSE	TCTTTAT	1000	23431930-23431946	86526695\86526711	FALSE	86526899\86526915	86526890\86526898	chrX:86526712-86526898	GGATCCCTGGGTGGCGCAGCGGTTTGGCGCCTGCCTTTGGCCCAGGGCGCGATCCTGGAGACCCGGGATCGAATCCCACATCAGGCTCCCGGTGCATGGAGCCTGCTTCTCCCTCTGCCTGTGTCTCTGCCTCTCTCTCTCTCTCTGTGACTATCATAAATAAAAAAAAAAAAAAATTAAAAAAAAA	1	SINEC2A1_CF	1.6	YES
SINE	BOX	G_WOLF	chrX	86636238	86636447	23318058	23318058	aagaattttaggattc	aagaattttaggattc	aagaattttaggattc	revcom2	SINE/tRNA	Forward	SINEC2A1_CF	-	N/A	23318075	23318074	N/A	86636431	86636222	86636432	86636223	FALSE	TTCTTAT	1000	23318059-23318074	86636223\86636238	FALSE	86636432\86636447	86636417\86636431	chrX:86636239-86636431	GGGATCCCTGGGTGGCGCAGCGGTTTGGCGCCTGCCTTTGGCCCAGGGCGTGATTCTGGAGACCCAGGATTGAATCCCACGTCAGGCTCCCGGTGCATGGAGCCTGCTTCTCCCTCTGCCTGTGTCTCTGCCTCTCTCTCTCTCTCTCACTGTGTGCCTATCATAAATAAATAAAATTAAAAAAAAAAAAAAA	1	SINEC2A1_CF	3.6	YES
SINE	BOX	G_WOLF	chrX	87011298	87011492	22942337	22942337	tacatatactcttt	tacatatactcttt	tacatatactcttt	revcom2	SINE/tRNA	Reverse	SINEC2A1_CF	-	N/A	22942352	22942351	N/A	87011478	87011284	87011479	87011285	FALSE	TCTTTAT	1000	22942338-22942351	87011285\87011298	FALSE	87011479\87011492	87011299\87011304	chrX:87011299-87011478	TTTTTTAAATTTTTTATTTATGATAGTCACAGAGAGAGAGAGAGAGAGGCAGAGACATAGGCAGAGGGAGAAGCAGGCTCCATGCACCGGGAGCCCGATGTGGGACTCAATCCCGGTCTCCAGGATCATGCCCTGGGCCCAAAGGCAGGCGCCAAACCGCTGCGCCACCCAAGGATCCCC	1	SINEC2A1_CF	3.9	YES
SINE	BOX	G_WOLF	chrX	87064635	87064872	22889751	22889751	taaaatactttacttg	taaaatactttacttg	taaaatactttacttg	revcom2	SINE/tRNA	Forward	SINEC2A1_CF	-	N/A	22889768	22889767	N/A	87064856	87064619	87064857	87064620	FALSE	TTTTAAC	1000	22889752-22889767	87064620\87064635	FALSE	87064857\87064872	87064849\87064856	chrX:87064636-87064856	GGGATCCCTGGGTGGCGCAGCGGTTTGGCGCCTGCCTTTGGCCCAGGGCGCGATCCTGGAGACCCAGGATCGAATCCCACATCGGGCTCCCGGTGCATGGAGCCTGCTTCTCCCTCTGCCTATGTCTCTGCCTCTCTCTCTCTCTCTCTCTCTCTGTGACTATCATAAATAAATAAAAATTAAAAAAAATTTTTTAAAAAAAATAAAAAAAATAAAAAAAA	1	SINEC2A1_CF	2.6	YES
SINE	BOX	G_WOLF	chrX	87097819	87098018	22856501	22856501	aaaagatttttta	aaaagatttttta	aaaagatttttta	revcom2	SINE/tRNA	Reverse	SINEC_Cf	-	N/A	22856515	22856514	N/A	87098005	87097806	87098006	87097807	FALSE	TTTTAAT	250	22856502-22856514	87097807\87097819	FALSE	87098006\87098018	87097824\87097833	chrX:87097820-87098005	TTTATTTTTTTTTTAATTTTTATTTATTTATGATAGTCACACAGAGAGAGAGAGAGAGGCAGAGACATAGGCAGAGGGAGAAGCAGGCTCCATGCAGGGAGCCCGACGTGGGACTCGATCCAGGGTCTCCAGGATCACGCCCTGGGCTGCAGGCAGCACTAAACCGCTGCGCCACAGGGGCTGCCC	1	SINEC_Cf	5.1	YES
SINE	BOX	G_WOLF	chrX	87302295	87302557	22651775	22651775	ataaaatgtaacattg	ataaaatgtaacattg	ataaaatgtaacattg	revcom2	SINE/tRNA	Forward	SINEC2A1_CF	-	N/A	22651792	22651791	N/A	87302541	87302279	87302542	87302280	FALSE	TTTATAT	1000	22651776-22651791	87302280\87302295	FALSE	87302542\87302557	87302538\87302539	chrX:87302296-87302541	GGGGATCCCTGGGTGGCACAGCGGTTTGGCGCCTGCCTTTGGCCCAGGGCCCGATCCGGGAGACCCTGGATCGATTCCCACGTTGGGCTCCCGGTGCATGGAGCCTGCTTCTCCCTCTGCCTGTGTCTCTGCCTCTCTCTCTCTCTGTGTGTGTATGACTATCATAAATAAAAAAATTTAAAAAAAATTAAAGTATGTGCTTTCAAAAAAAGTATGTGCTTTCATATTAAAAAAAAAATAATAATA	1	SINEC2A1_CF	5.4	YES
SINE	BOX	G_WOLF	chrX	87431786	87432006	22522706	22522706	aaaaaa	aaaaaa	aaaaaa	revcom2	SINE/tRNA	Forward	SINEC2A1_CF	-	22522721	22522722	22522720	22522721	87431992	87431771	87431993	87431772	TRUE	TTTTTAA	1000	22522715-22522720	87431772\87431777	FALSE	87431993\87431998	87431973\87431992	chrX:87431778-87431992	AGAACTTGAGGGATCCCTGGGTGGCGCAGCGGTTTGGCGCCTGCCTTTGGCCCAGGGCGCGATCCTGGAGACCCGGGATCGAATCCCACATCGGGCTCCCAGTGCATGGAGCCTGCTTCTCCCTCTGCCTGTGTCTCTGCCTCTCTCTCTCTCACTGTGTGCCTATCATAAATAAATTAAAAAAAAAAAAAAATTAAAAAAAAAAAAAAAAAAAA	1	SINEC2A1_CF	2.6	YES
SINE	BOX	G_WOLF	chrX	87515094	87515317	22439641	22439641	tggaactggttttaat	tggaactggttttaat	tggaactggttttaat	revcom2	SINE/tRNA	Reverse	SINEC2A1_CF	-	N/A	22439658	22439657	N/A	87515301	87515078	87515302	87515079	FALSE	TTAATAT	1000	22439642-22439657	87515079\87515094	FALSE	87515302\87515317	87515098\87515113	chrX:87515095-87515301	TTCTTTTTTTTTTTTTTTTAATTTTTTTTTTTTTTTTATTTATGATAGTCACACACAGAGAGAGAGAGAGAGAGAGGCAGAGACACAGGCAGAGGGAGAAGCAGGCTCCATGCACCGGGAGCCCGACGTGGGATTCGATCCCGGGTCTCCAGGATCGCGCCCTGGGCCAAAGGCAGGCGCCAAACCGCTGCGCCACCCAGGGATCCC	1	SINEC2A1_CF	0.0	YES
SINE	BOX	G_WOLF	chrX	87547882	87548089	22406814	22406814	aagaatgctaaaggat	aagaatgctaaaggat	aagaatgctaaaggat	revcom2	SINE/tRNA	Forward	SINEC2A1_CF	-	N/A	22406831	22406830	N/A	87548073	87547866	87548074	87547867	FALSE	TTCTTAT	1000	22406815-22406830	87547867\87547882	FALSE	87548074\87548089	87548061\87548073	chrX:87547883-87548073	GGGGATCCCTGGGTGGCGCAGCGGTTTGGCACCTGCCTTTGGCCCAGGGCGCGATCCTGGAGACCCGGGATCGAATCCCACATCGGGCTCCCTGCATGGAGCCTGCTTCTCCCTCTGCCTGTGTCTCTGCCTCTCTCTCTCTCTCTGTGACTATCATAAATAAATAAATAAATCTTTTAAAAAAAAAAAAA	1	SINEC2A1_CF	1.6	YES
SINE	BOX	G_WOLF	chrX	87577229	87577435	22377470	22377470	tcttatttctgttt	tcttatttctgttt	tcttatttctgttt	revcom2	SINE/tRNA	Reverse	SINEC2A1_CF	-	N/A	22377485	22377484	N/A	87577421	87577215	87577422	87577216	FALSE	TGTTTAA	500	22377471-22377484	87577216\87577229	FALSE	87577422\87577435	87577230\87577242	chrX:87577230-87577421	TTTTTTTTTTTTTAATTTTTTTTTTCATTTATTTATGATAGTCACAGAGAGAGAGAGAGAGGCAGAGACACAGGCAGAGGGAGAAGCAGGCTCCATGCACCGGGAGCCTGATGTGGGATTCGATCCTGGGTCTCCAGGATCGCGCCCTGGGCCAAAGGCAGGCGCTAAACCGCTGCGCCACCCAGGGATCCC	1	SINEC_Cf	2.2	YES
SINE	BOX	G_WOLF	chrX	87671473	87671683	22283121	22283121	agattttcccatgag	agattttcccatgag	agattttcccatgag	revcom2	SINE/tRNA	Forward	SINEC2A1_CF	-	N/A	22283137	22283136	N/A	87671668	87671458	87671669	87671459	FALSE	AATCTAA	1000	22283122-22283136	87671459\87671473	FALSE	87671669\87671683	87671648\87671668	chrX:87671474-87671668	GGATCCCTGGGTGGCACAGCGGTTTGGCGCCTGCCTTTGGCCCAGGGCGCGATCCTGGAGACCCGGGATCGAATCCCACATCAGGCTCCCGGTGCATGGAGCCTGCTTCTCCCTCTGCCTGTGTCTCTGCCTCTCTCTCTCTCTCTCTGTGACTATCATAAATAAATAAAAATTAAAAAAAAAAAAAAAAAAAAA	1	SINEC2A1_CF	2.1	YES
SINE	BOX	G_WOLF	chrX	87855722	87855925	22099039	22099039	taaaactcttca	taaaactcttca	taaaactcttca	revcom2	SINE/tRNA	Forward	SINEC2A1_CF	-	N/A	22099052	22099051	N/A	87855913	87855710	87855914	87855711	FALSE	TTTTAAT	1000	22099040-22099051	87855711\87855722	FALSE	87855914\87855925	87855900\87855909	chrX:87855723-87855913	GGGGATCCCTGGGTGGCGCAGCGGTTTGGCGCCTGCCTTTGGCCCAGGGCGCGATCCTGGAGACCCGGGATCGAATCCCACATCAGGCTCCTGGTGCATGGAGCCTGTTTCTCCCTCTGCCTGTGTCTCTGCCTCTCTCTCTCTCTCTCTGTGACTATCTTAAATAAATAAAAATTTAAAAAAAAAATAAA	1	SINEC2A1_CF	3.2	YES
SINE	BOX	G_WOLF	chrX	87919926	87920137	22035072	22035072	gccaccaagctttct	gccaccaagctttct	gccaccaagctttct	revcom2	SINE/tRNA	Reverse	SINEC2A1_CF	-	N/A	22035088	22035087	N/A	87920122	87919911	87920123	87919912	FALSE	TTTCTAA	1000	22035073-22035087	87919912\87919926	FALSE	87920123\87920137	87919927\87919944	chrX:87919927-87920122	TTTTTTTTTTTTTTTTTTAAATTTTTATTTATTTATGATAGTCACACACAGAGAGAGCGAGAGAGGCAGAGACATAGGCAGAGGGAGAAGCAGGCTCCATACACCGGGAGCCTGACGTGGGATTCGATCCCGGGTCTCCAGGATCGCGCCCTGGGCCAAAGGCAGGCGCTAAACCGCTGCGCCACCCAGGGATCCC	1	SINEC2A1_CF	3.1	YES
SINE	BOX	G_WOLF	chrX	88043009	88043220	21911593	21911593	gagtttacatctt	gagtttacatctt	gagtttacatctt	revcom2	SINE/tRNA	Reverse	SINEC2A1_CF	-	N/A	21911607	21911606	N/A	88043207	88042996	88043208	88042997	FALSE	ATCTTAA	1000	21911594-21911606	88042997\88043009	FALSE	88043208\88043220	88043010\88043023	chrX:88043010-88043207	TTTTTTTTTTTTTTAAATTTTTTTTTTTTTTTTTATTTATGATAGTCACAGAGAGAGAGAGAGAGAGGCAGAGACACAGGCAGAGGGAGAAGCAGGCTCCATGCACCGGGAGCCCGACGTGGGATTCGATCCGGGGTCTCCAGGATCGCGCCCTGGGCCAAAGGCAGGCGCCAAACCGCTGCGCCACCCAGGGATCCC	1	SINEC2A1_CF	1.1	YES
SINE	BOX	G_WOLF	chrX	88141904	88142132	21812416	21812416	gaaaatccatccatttca	gaaaatccatccatttca	gaaaatccatccatttca	revcom2	SINE/tRNA	Forward	SINEC2A1_CF	-	N/A	21812435	21812434	N/A	88142114	88141886	88142115	88141887	FALSE	TTTTCAT	1000	21812417-21812434	88141887\88141904	FALSE	88142115\88142132	88142097\88142114	chrX:88141905-88142114	GGGATCCCTGGGTGGCGCAGCGGTTTAGCGCCTGCCTTTGGCCCGGGGCGCGATCCTGGAGACCCAGGATCGAATCCCACGTCGGGCTCCTGGTGCATGGAGCCTGCTTCTCCCTCTGCCTATGTCTCTGCCTCTCTCTCTCTCTCTCTCTCTGTGTGACTATCATAAATAAATAAAAAACAAAAAAACTTTAAAAAAAAAAAAAAAAAA	1	SINEC2A1_CF	2.6	YES
SINE	BOX	G_WOLF	chrX	88165878	88166091	21788460	21788460	aggaatggccagggcc	aggaatggccagggcc	aggaatggccagggcc	revcom2	SINE/tRNA	Forward	SINEC2A1_CF	-	N/A	21788477	21788476	N/A	88166075	88165862	88166076	88165863	FALSE	TTCCTAA	1000	21788461-21788476	88165863\88165878	FALSE	88166076\88166091	88166043\88166075	chrX:88165879-88166075	GGGATCCCTGGGTGGCGCAGCGGTTTGGCGCCTGCCTTTGGCCCAGGGCGCGATCCTGGAGACCCGGGATCGAATCCCACATCGGGCTCCCCGTGCATGGAGCCTGCTTCTTCCTCTGCCTGTGTCTCTGCCTCTCTCTCTCTCTGTGACTATCATAAATAAATAAAAAAAAAAAAAAAAAAAAAAAAAAAAAAAAA	1	SINEC2A1_CF	1.6	YES
SINE	BOX	G_WOLF	chrX	88411779	88411987	21542444	21542444	tttttttgtgtatttt	tttttttgtgtatttt	tttttttgtgtatttt	revcom2	SINE/tRNA	Reverse	SINEC2A1_CF	-	N/A	21542461	21542460	N/A	88411971	88411763	88411972	88411764	FALSE	ATTTTGT	1000	21542445-21542460	88411764\88411779	FALSE	88411972\88411987	88411780\88411794	chrX:88411780-88411971	TTTTTTTTTTTTTTTAAAGATTTTTTATTTATTTATTCATGATAGTCACAGAGAGAGAGAGGCAGAGACACAGGCAGAGGGAGAAGCAGGCTCCATGCACCGGGAGCCCGATGTGGGATTCGATCCCGGGTCTCCAGGATCGCGCCCTGGGCCAAAGGCAGGCGCCAAACCGCTGCGCCACCCAGGGATCCC	1	SINEC2A1_CF	0.5	YES
SINE	BOX	G_WOLF	chrX	88508910	88509129	21444774	21444774	tagaacatgatttttaa	tagaacatgatttttaa	tagaacatgatttttaa	revcom2	SINE/tRNA	Reverse	SINEC2A1_CF	-	N/A	21444792	21444791	N/A	88509112	88508893	88509113	88508894	FALSE	TTTAAGT	1000	21444775-21444791	88508894\88508910	FALSE	88509113\88509129	88508912\88508922	chrX:88508911-88509112	ATTTTTTTTTTTAATTTTTAAATTTTTATTTATTTATGATAGTCACAGAGAGAGAGAGGAGAGAGAGAGAGGCAGAGACATAGGCAGAGGGAGAAGCAGGCTCCATGCACCGGGAGCCTGATGTGGGATTCGATCCTGGGTCTCCAGGATCGCGCCCTGGGCCAAAGGCAGGCGCCAAACCGCTGCGCCACCCAGGGATCCC	1	SINEC2A1_CF	2.6	YES
SINE	BOX	G_WOLF	chrX	88519762	88519982	21434106	21434106	aatagtaaaatagt	aatagtaaaatagt	aatagtaaaatagt	revcom2	SINE/tRNA	Forward	SINEC2A1_CF	-	N/A	21434121	21434120	N/A	88519968	88519748	88519969	88519749	FALSE	CTATTGA	1000	21434107-21434120	88519749\88519762	FALSE	88519969\88519982	88519956\88519968	chrX:88519763-88519968	CGGGATCCCTGGGTGGCGCAGCGGTTTGGCGCCTGCCTTTGGCCCAGGGCGTGATCCTGGAGACCCGGGATCGAATCCCACGTCGGGCTCCCGGTGCATGGAGCCTGCTTCTCCCTCTGCCTGTGTCTCTGCCTCTCTCTCTCTCTCTCTGTGACTATCATGAATAAATAAATAAAATCTTTAAAAAAAAATTAAAAAAAAAAAAA	1	SINEC2A1_CF	1.6	YES
SINE	BOX	G_WOLF	chrX	88544769	88544995	21409343	21409343	aaacagtctttgtt	aaacagtctttgtt	aaacagtctttgtt	revcom2	SINE/tRNA	Forward	SINEC2A1_CF	-	N/A	21409358	21409357	N/A	88544981	88544755	88544982	88544756	FALSE	TGTTTGA	1000	21409344-21409357	88544756\88544769	FALSE	88544982\88544995	88544958\88544981	chrX:88544770-88544981	GGGATCCCTGGGTGGCGCCACGGTTTGGCGCCTGCCTTTGGCCCAGGGCGCGATCCTGGAGACCCGGGATCGAATCCCACGTTGGGCTCCCGGTGCATGGAGCCTGCTTCTCCCTCTGCCTGTGTCTCTGCGCCTCTCTCTCTCTCTCTGTGACTATCATAAATAAATAAAAATTTAAAAAAATATTTAAAAAAAAAAAAAAAAAAAAAAAA	1	SINEC2A1_CF	2.6	YES
SINE	BOX	G_WOLF	chrX	88587397	88587608	21366717	21366717	tatcttttcctttctt	tatcttttcctttctt	tatcttttcctttctt	revcom2	SINE/tRNA	Reverse	SINEC2A1_CF	-	N/A	21366734	21366733	N/A	88587592	88587381	88587593	88587382	FALSE	TTCTTAT	1000	21366718-21366733	88587382\88587397	FALSE	88587593\88587608	88587398\88587410	chrX:88587398-88587592	TTTTTTTTTTTTTAAATTTTTTTAAATTTATTTATGATAGTCACAGAGAGAGAGAGAGAGATTGGCAGAGACACAGGCAGAGGGAGAAGCAGGCTCCATGCACCGGGAGCCCGATGTGGGATTCGATCCCGGGTCTCCAGGATCGCGCCCTGGGCCAAAGGCAGGCGCCAAACCGCTGCGCCACCCAGGGATCCC	1	SINEC2A1_CF	1.6	YES
SINE	BOX	G_WOLF	chrX	88702705	88702918	21245667	21245667	tgaatcctcacttcc	tgaatcctcacttcc	tgaatcctcacttcc	revcom2	SINE/tRNA	Forward	SINEC2A1_CF	-	N/A	21245683	21245682	N/A	88702903	88702690	88702904	88702691	FALSE	ATTCATA	1000	21245668-21245682	88702691\88702705	FALSE	88702904\88702918	88702881\88702902	chrX:88702706-88702903	GGGATCCCTGGGTGGCGCAGCGGTTTGGCGCCTGCCTTTGGCCCAGGGCGTGATCCCGGAGACCCGGGATCGAATCCCACGTCGGGCTCCCGGTGCATGGAGCCTGCTTCTCCCTCTGCCTGTGTCTCTGCCTCCCTCTCTCTCTCTCTGTGACTATCGTAAATAAATAAAAATTAAAAAAAAAAAAAAAAAAAAAAT	1	SINEC2A1_CF	2.6	YES
SINE	BOX	G_WOLF	chrX	88743623	88743819	21204750	21204750	aatattaggcagttctgg	aatattaggcagttctgg	aatattaggcagttctgg	revcom2	SINE/tRNA	Forward	SINEC_Cf	-	N/A	21204769	21204768	N/A	88743801	88743605	88743802	88743606	FALSE	ATATTAA	1000	21204751-21204768	88743606\88743623	FALSE	88743802\88743819	88743788\88743801	chrX:88743624-88743801	GATCCCTGGGTGGTGCAGCGGTTTGGCGTCTGCCTTTGGCCCAGGGCGCGATCCTGGAGACCCAGGATCGAATCCCACATCAGGCTCCCGGTGCATGGAGCCTGCTTCTCCCTCTGCCTGTGTCTCTGTGCCTCTCTCTCTCTCTCTCTGTGACTATCATAAATAAAAAAAAAAAAAA	1	SINEC_Cf	5.6	YES
SINE	BOX	G_WOLF	chrX	88799066	88799278	21148922	21148922	aaaaccacaatgag	aaaaccacaatgag	aaaaccacaatgag	revcom2	SINE/tRNA	Forward	SINEC2A1_CF	-	N/A	21148937	21148936	N/A	88799264	88799052	88799265	88799053	FALSE	GTTTTGA	1000	21148923-21148936	88799053\88799066	FALSE	88799265\88799278	88799242\88799264	chrX:88799067-88799264	GGATCCCTGGGTGGCGCAGCGGTTTGGCGCCTGCCTTTGGCCCAGGGCGCGATCCTGGAGACCCGGGATCGAATCCCACGTCGGGCTCCCGGTGCATGGAGCCTGCTTCTCCCTCTGCCTGTGTCTCTGCGCCTCTCTCTCTCTCTCTGTGACTATCATAAATAAATAAAAATTTAAAAAAAAAAAAAAAAAAAAAAA	1	SINEC2A1_CF	1.1	YES
SINE	BOX	G_WOLF	chrX	88830739	88830965	21117604	21117604	gagcatgtgactctt	gagcatgtgactctt	gagcatgtgactctt	revcom2	SINE/tRNA	Reverse	SINEC_Cf	-	N/A	21117620	21117619	N/A	88830950	88830724	88830951	88830725	FALSE	CTCTTGA	1000	21117605-21117619	88830725\88830739	FALSE	88830951\88830965	88830740\88830758	chrX:88830740-88830950	TTTTTTTTTTTTTTTTTTTAATTTTTTTTTTTTTAATTTTTACTTATTTATGATAGTCACAGAGAGAGAGAGAGAGAGAGGCAGAGACACAGGCAGAGGGAGAAGCAGGCTCCATGCACCGGGAGCCTGATGTGGGATTCGATCCTGGGTCTCCAGGATCGCGCCCTGGGCCAAAGGCAGGCGCCAAACCGCTGCGCCACCCAGGGATCCC	1	SINEC_Cf	2.8	YES
SINE	BOX	G_WOLF	chrX	88959698	88959907	20987722	20987722	aaaaagcaaaagca	aaaaagcaaaagca	aaaaagcaaaagca	revcom2	SINE/tRNA	Forward	SINEC_Cf	-	N/A	20987737	20987736	N/A	88959893	88959684	88959894	88959685	FALSE	TTTTTAA	1000	20987723-20987736	88959685\88959698	FALSE	88959894\88959907	88959870\88959893	chrX:88959699-88959893	GGGATCCCTGGGTGGCGCAGCGGTTTGGCGCCTGCCTTTGGCCCAGGGCACGATCCTGGAGCTCCGGGATCGAATCCCACGTCGGGCTCCCGGTGCATGGAGCCTGCTTCTCCCTCTGCTTGCGTCTCTGCCTCTCTCTCTCTCTCACTGTGTGCCTATCATGAATAAATGAAAAAAAAAAAAAAAAAAAAAAAA	1	SINEC_Cf	5.8	YES
SINE	BOX	G_WOLF	chrX	89021289	89021489	20926148	20926148	agacatgcttctttttt	agacatgcttctttttt	agacatgcttctttttt	revcom2	SINE/tRNA	Reverse	SINEC2A1_CF	-	N/A	20926166	20926165	N/A	89021472	89021272	89021473	89021273	FALSE	TTTTTAA	1000	20926149-20926165	89021273\89021289	FALSE	89021473\89021489	89021290\89021304	chrX:89021290-89021472	TTTTTTTTTTTTTTTATTTATTTACTTATGATAGTCACAGAGAGAGAGAGAGGCAGAGACACAGGCAGAGGGAGAAGCAGGCTCCATGCACCGGGAGCCCGATGTGGGATTCGATCCCGGGCCTCCAGGATCGCACCCTGGGCCAAAGGCAGGCGCCAAACCGCTGCGCCACCCAGGGATCCC	1	SINEC2A1_CF	2.2	YES
SINE	BOX	G_WOLF	chrX	89080129	89080349	20867479	20867479	caatgagacagatta	caatgagacagatta	caatgagacagatta	revcom2	SINE/tRNA	Reverse	SINEC2A1_CF	-	N/A	20867495	20867494	N/A	89080334	89080114	89080335	89080115	FALSE	GATTAGA	1000	20867480-20867494	89080115\89080129	FALSE	89080335\89080349	89080130\89080139	chrX:89080130-89080334	TTTTTTTTTTAAAGATTTTATTTATTTATTCATGATAGACACAGAGAGAGAGAGGCAGAGACACAGGCAGAGAGAGAAGCAGGCTCCATGCACCGGGAGCCTGACGTGGGATTCGATCCCGGGTCTCCAGGATCGCGCCCTGGGTCAAAGGCAGGCGCTAAACCGCTGCGCCACCCAGGGATCCCTTTTTTTTTTTTTTTAAAGA	1	SINEC2A1_CF	3.9	YES
SINE	BOX	G_WOLF	chrX	89143356	89143581	20804461	20804461	tgtcatctgccatttta	tgtcatctgccatttta	tgtcatctgccatttta	revcom2	SINE/tRNA	Reverse	SINEC2A1_CF	-	N/A	20804479	20804478	N/A	89143564	89143339	89143565	89143340	FALSE	TTTTAGA	1000	20804462-20804478	89143340\89143356	FALSE	89143565\89143581	89143357\89143362	chrX:89143357-89143564	TTTTTTATTTTTTTTTTTAATTTTTTTTCTTTTTAAATTTATTTATTCATGATAGTCACACGGAGAGAAAGAGAGAGGCAGAGACACAGGCAGAGGGAGAAGCAGGCTCCAAGCACCGGGAGCCCGATGTGGGATTCGATCCCGGGTCTCCAGGATCGCGCCCTGGGCCAAAGGCAGGCGCCAAACCGCTGCGCCACCCAGGGATCCC	1	SINEC2A1_CF	3.2	YES
SINE	BOX	G_WOLF	chrX	89148407	89148639	20799637	20799637	aaaa	aaaa	aaaa	revcom2	SINE/tRNA	Forward	SINEC2A1_CF	-	20799652	20799653	20799651	20799652	89148625	89148392	89148626	89148393	FALSE	N/A	1000	20799648-20799651	89148393\89148396	FALSE	89148626\89148629	89148599\89148623	chrX:89148397-89148625	AGTCTGTTATTGGGATCCCTGGGTGGCGCAGCGGTTTGGCGCCTGCCTTTGGCCCAGGGCGCGATCCTGGAGACCCGGGATCAAATCCCACGTCAGGCTCCCGGTGCATGGAGCCTGCTTCTCCCTCTGCCTGTGTCTCTGCCTCTCTCTCTCTCTGTGACTATCATAAATAAATAAAAATTTAAAAAAAAAAAAAAAGTTTAAAAAAAAAAAAAAAAAAAAAAAAATA	1	SINEC2A1_CF	1.1	YES
SINE	BOX	G_WOLF	chrX	89236909	89237114	20711536	20711536	aagaaagtagtata	aagaaagtagtata	aagaaagtagtata	revcom2	SINE/tRNA	Forward	SINEC2A1_CF	-	N/A	20711551	20711550	N/A	89237100	89236895	89237101	89236896	FALSE	TTCTTAT	1000	20711537-20711550	89236896\89236909	FALSE	89237101\89237114	89237089\89237100	chrX:89236910-89237100	GGGATCCCTAGGTGGCGCAGCGGTTTGGCGCCTGCCTTTGGCTTAGGGCGTGATCCTGGAGACCCAGGATCGAATCCCACATCGGGCTCCCGGTGCATGGAGCCTGCTTCTCCCTCTGCCTGTGTCTCTGCCTCTCTCTCTCTCTCTCTCTCTGTGACTATCATAAATAAATAAAAATTAAAAAAAAAAAA	1	SINEC2A1_CF	4.2	YES
SINE	BOX	G_WOLF	chrX	89266305	89266506	20682328	20682328	agaaatgtttttgtag	agaaatgtttttgtag	agaaatgtttttgtag	revcom2	SINE/tRNA	Forward	SINEC_Cf	-	N/A	20682345	20682344	N/A	89266490	89266289	89266491	89266290	FALSE	TTTCTAA	1000	20682329-20682344	89266290\89266305	FALSE	89266491\89266506	89266479\89266490	chrX:89266306-89266490	GGGATCCCTGGGTGGCGCAGCGGTTTAGCGCCTGCCTTTGGCCCAGGGCGCGATCCTGGAGACCCGGGATCGAATCCCACGTCAGGCTCCCGGTGCATGGAGTCTGCTTCTCCCTCTGCCTGTGTCTCTGCCTCTCTCTCTCTCTCTGTGACTATCATAAATAAATAAAAATTAAAAAAAAAAAA	1	SINEC_Cf	1.6	YES
SINE	BOX	G_WOLF	chrX	89503151	89503364	20445941	20445941	aaattttacacttta	aaattttacacttta	aaattttacacttta	revcom2	SINE/tRNA	Forward	SINEC2A1_CF	-	N/A	20445957	20445956	N/A	89503349	89503136	89503350	89503137	FALSE	AATTTAG	1000	20445942-20445956	89503137\89503151	FALSE	89503350\89503364	89503343\89503349	chrX:89503152-89503349	GGGATCCCTGGGTGGCGCAGCGGTTTGGCGCCTGCCTTTGGCCCAGGGCGTGATCCTGGAGACCCGGGATCAAATCCCACATCGGGCTCTCGGTGCATGGAGCCTGCTTCTCCCTCTGCCTGTGTCTCTGCCTCTCTCTCTCTCTCTCTCTGTGTGACTATCATAAATAAATAAAAATTAAAAAAAAAATTAAAAAAA	1	SINEC2A1_CF	2.6	YES
SINE	BOX	G_WOLF	chrX	90226103	90226319	19658150	19658150	gagctagtcgttttc	gagctagtcgttttc	gagctagtcgttttc	revcom2	SINE/tRNA	Reverse	SINEC_Cf	-	N/A	19658166	19658165	N/A	90226304	90226088	90226305	90226089	FALSE	TTTTCAT	1000	19658151-19658165	90226089\90226103	FALSE	90226305\90226319	90226104\90226136	chrX:90226104-90226304	TTTTTTTTTTTTTTTTTTTTTTTTTTTTTTTTTATTTATTTGTGATAGTCACACACAGAGAGAGAGAGAGGCAGAGACACAGGCAGAGGGAGAAGCAGGCTCCATGCACCGGGAGCCCGACGTGGGATTCGATCCCGGGTCTCCAGGATCGCGCCCTGGGCCAAAGGCAGGCGCCAAACCGCTGCGCCACCCAGGGATCCC	1	SINEC_Cf	1.2	YES
SINE	BOX	G_WOLF	chrX	90384151	90384382	19500908	19500908	ctcaaccactgagccacccagg	ctcaaccactgagccacccagg	ctcaaccactgagccacccagg	revcom2	SINE/tRNA	Reverse	SINEC_a2	-	N/A	19500931	19500930	N/A	90384360	90384129	90384361	90384130	TRUE	CCAGGCG	1000	19500909-19500930	90384130\90384151	FALSE	90384361\90384382	N/A	chrX:90384152-90384360	AGCCCCGATGATTTTATTTTTTATTTACTTATTTTTTTATTTTTATTTTTTACTTATTTTTTTAAAAAAGATTTTATTTATTTATTCATAAGACACACACACACACAGAGGCAGAGACATAGGCAGAGGGAGAAGCTGGCTCCATGCAGGGAGCCTGATGTGGGACTCGATCCCGGAACTGGGATCATGCCCTGAGCCAAAGGCAGACA	1	SINEC_a2	8.8	YES
SINE	BOX	G_WOLF	chrX	90610352	90610541	19275089	19275089	cccagatgctctttt	cccagatgctctttt	cccagatgctctttt	revcom2	SINE/tRNA	Reverse	SINEC2A1_CF	-	N/A	19275105	19275104	N/A	90610526	90610337	90610527	90610338	FALSE	CTTTTAA	1000	19275090-19275104	90610338\90610352	FALSE	90610527\90610541	90610353\90610366	chrX:90610353-90610526	TTTTTTTTTTTTTTAAATTTTTATTTATTTATGATAGAGAGAGAGAGGCAGACACAGGCAGAGGGAGAAGCAGGCTCCATGCACCGGATCCCGACGTGGGATTCGATCCCGGGTCTCCAGGATCGCGCCCTGGGCCAAAGGCAGGCGCCAAACCGCTGCGCCACCCAGGGATCC	1	SINEC2A1_CF	0.6	YES
SINE	BOX	G_WOLF	chrX	90620727	90620952	19264907	19264907	N/A	N/A	N/A	revcom2	SINE/tRNA	Forward	SINEC_Cf	-	N/A	19264908	19264907	N/A	90620952	90620727	90620953	90620728	FALSE	N/A	1000	N/A	N/A\N/A	FALSE	N/A\N/A	90620948\90620951	chrX:90620728-90620952	GGGATCCCTGGGTGGCGCAGCGGTTTAGCGCCTGCCTTTGGCCCAGGGCGCGATCCTGGAGACCCGGGATCGAATCCCACGTCAGGCTCCCGGTGCATGGAGCCTGCTTCTCCCTCTGCCTGTGTCTCTGCGCCTCTCTCTCTCTCTCTCTGTGTGTGTAACTATCATAAATAAATAAAAATTAAAAAAAAAAAAATTAAAAAAAATAAATAAAATCTTTAAAAT	1	SINEC_Cf	1.1	YES
SINE	BOX	G_WOLF	chrX	91083480	91083694	18798802	18798802	aagtcctctctaca	aagtcctctctaca	aagtcctctctaca	revcom2	SINE/tRNA	Forward	SINEC2A1_CF	-	N/A	18798817	18798816	N/A	91083680	91083466	91083681	91083467	FALSE	GACTTAA	1000	18798803-18798816	91083467\91083480	FALSE	91083681\91083694	91083671\91083680	chrX:91083481-91083680	GGGGATCCCTGGGTGGCGCAGCGGTTTGGCGCCTGCCTTTGGCCCAGGGCGCGATCCTGGAGACCCGGGATCGAATCCCACATCGGGCTCTCGGTGCATGGAGCCTGCTTCTCCCTCTGCCTGTGTCTCTGCCTCTCTCTCTCTCTCTCTCTGTGTGACTATCATAAATAAATAAAAATTAAAAAAAAATAAAAAAAAAA	1	SINEC2A1_CF	2.0	YES
SINE	BOX	G_WOLF	chrX	91237514	91237718	18645049	18645049	aaaagtgctcacag	aaaagtgctcacag	aaaagtgctcacag	revcom2	SINE/tRNA	Forward	SINEC2A1_CF	-	N/A	18645064	18645063	N/A	91237704	91237500	91237705	91237501	FALSE	CTTTTCA	1000	18645050-18645063	91237501\91237514	FALSE	91237705\91237718	91237693\91237704	chrX:91237515-91237704	GGGGATCCCTGGGTGGCGCAGCGGATTGGCGCCTGCCTTTGGTCCAGGGCGCGATCCTGGAGACCCGGGATCGAATCCCACATCGGGCTCCCGGTGCATGGAGCCTGCTTCTCCCTCTGCCTGTGTCTCTGCCTCTCTCTCTCACTGTGTGCCTATCATAAAAAAAAAAAAAAGCTTTAAAAAAAAAAAA	1	SINEC2A1_CF	3.8	YES
SINE	BOX	G_WOLF	chrX	91257835	91258038	18624721	18624721	aattcggatgctttc	aattcggatgctttc	aattcggatgctttc	revcom2	SINE/tRNA	Forward	SINEC_Cf	-	N/A	18624737	18624736	N/A	91258023	91257820	91258024	91257821	FALSE	GAATTAA	1000	18624722-18624736	91257821\91257835	FALSE	91258024\91258038	91258013\91258023	chrX:91257836-91258023	GGGATCCCTGGGTGGCGCAGCGGTTTGGCGCCTGCCTTTGGCCTAGGGCGCGATCCTGGAGACCCGGGATCGATTCCCACGTCGGGCTCCCGGTGCATGGAGCCTGCTTCTCTCTGCCTGTGTCTCTGCCTCTCTTTCTCTCTCTGTGACTATCATAAATAAATAAAAAAAAAAATTAAAAAAAAAAA	1	SINEC2A1_CF	1.6	YES
SINE	BOX	G_WOLF	chrX	91733882	91734115	18040077	18040077	agaaaccctggaattg	agaaaccctggaattg	agaaaccctggaattg	no	SINE/tRNA	Forward	SINEC2A1_CF	+	N/A	18040077	18040078	N/A	91734115	91733882	91734116	91733883	FALSE	TTTCTAT	1000	18040078-18040093	91733883\91733898	FALSE	91734116\91734131	91734106\91734115	chrX:91733899-91734115	GGATCCCTGGGTGGCGCAGCGGTTTGGCGCCTGCCTTTGGCCCAGGGCGCAATCCTGGAGACCCGGGATCGAATCCCACGTCGGGCTCCCGGTGCATGGAGCCTGCTTCTCCCTCTGCCTGTGTCTCTGCCTCATTCTCTCTCTCTCTCTCTGTGACTATCACAAATAAATAAAAAAAAAATAAATAAATAAATAAATAAAAAAAATAAAAAAAAAA	1	SINEC2A1_CF	2.8	YES
SINE	BOX	G_WOLF	chrX	91734955	91735162	18040917	18040917	aaaaaaaa	aaaaaaaa	aaaaaaaa	no	SINE/tRNA	Forward	SINEC2A1_CF	+	N/A	18040917	18040918	N/A	91735162	91734955	91735163	91734956	TRUE	TTTTTAT	1000	18040918-18040925	91734956\91734963	FALSE	91735163\91735170	91735145\91735162	chrX:91734964-91735162	AGAGTTGAGGGATCCCTGGGTGGCGCAGCGGTTTGGCGCCTGCCTTTGGCCCAGGGCGCGATCCTGGAGACGCAGGATCGAATCCCACGTCAGGCTCCCGGTGCATGGAGCCTGCTTCTCCCTCTGCCTGTGTCTCTGCCTCTCTCTCTCTCTCTGTGACTATCATAAATAAATAAAGTCTAAAAAAAAAAAAAAAAAA	1	SINEC2A1_CF	2.6	YES
SINE	BOX	G_WOLF	chrX	91780162	91780261	17816985	17816985	tgtgtcttggatttta	tgtgtcttggatttta	tgtgtcttggatttta	revcom2	SINE/tRNA	Reverse	SINEC_Cf	-	N/A	17817002	17817001	N/A	91780245	91780146	91780246	91780147	FALSE	TTTTAGA	1000	17816986-17817001	91780147\91780162	FALSE	91780246\91780261	91780163\91780170	chrX:91780163-91780245	TTTTTTTTAATATTTTATTTATTATTTATTTATTTAAGTCACAGACAGAGAGAGAGAGAGGCAGAGACACAGGCAGAGAGAGA	1	SINEC_Cf	8.9	YES
SINE	BOX	G_WOLF	chrX	91789760	91789975	17807464	17807464	aaaaaaaaagaaggggag	aaaaaaaaagaaggggag	aaaaaaaaagaaggggag	revcom2	SINE/tRNA	Forward	SINEC2A1_CF	-	N/A	17807483	17807482	N/A	91789957	91789742	91789958	91789743	FALSE	TTTTTAA	1000	17807465-17807482	91789743\91789760	FALSE	91789958\91789975	91789944\91789953	chrX:91789761-91789957	GGATCCCTGGGTGGCGCAGCGGTTTGGCGCCTGCCTTTGGCCCAGGGCGCGATCCTGGAGACCCCGGATCGAATCCCACGTCAGGCTCCCGGTGCATGGAGCCTGCTTCTCCCTCTGCCTGTGTCTCTGCCTCTCTCTCTCTCTCTCTCTCACTGTGTGCCTATCATAAATAAATAAAAAATTAAAAAAAAAATAAA	1	SINEC2A1_CF	2.6	YES
SINE	BOX	G_WOLF	chrX	91825435	91825638	17771787	17771787	aataaaatattttt	aataaaatattttt	aataaaatattttt	revcom2	SINE/tRNA	Reverse	SINEC2A1_CF	-	N/A	17771802	17771801	N/A	91825624	91825421	91825625	91825422	FALSE	TTTTTAA	1000	17771788-17771801	91825422\91825435	FALSE	91825625\91825638	91825436\91825443	chrX:91825436-91825624	TTTTTTTTAAATTTTTTTTTTATTTATTTATGATAGGCACACAGTGAGAGAGAGAGAGGCAGAGACACAGGCAGAGGGAGAAGCAGGCTCCATGCACCGGGAGCCCGATGTGGGATTCGATCCCGGGTCTCCAGGATCGCGCCCTGGGCCAAAGGCAGGCGCCAAACCGCTGCGCCACCCAGGGATCCC	1	SINEC2A1_CF	1.6	YES
SINE	BOX	G_WOLF	chrX	91885524	91885767	17711740	17711740	aagaaaatagagcacttg	aagaaaatagagcacttg	aagaaaatagagcacttg	revcom2	SINE/tRNA	Forward	SINEC_Cf	-	N/A	17711759	17711758	N/A	91885749	91885506	91885750	91885507	FALSE	TTCTTAC	1000	17711741-17711758	91885507\91885524	FALSE	91885750\91885767	91885724\91885749	chrX:91885525-91885749	GGATCCCTGGGTGGCGCAGCGGTTTGGCGCCTGCCTTTGGCCCAGGGCGCGATCCTGGAGACCCGGGATCGAATCCCACATCGGGCTCCCGGTGCATGGAGCCTGCTTCTTCCTCTGCCTGTGTCTCTGCCTCTCTCTCTCTCTGTGACTATCATAAATAAATTTAAAAAAAAATTAAAAAAAAAATAACTAGTCTGTTAAAAAAAAAAAAAAAAAAAAAAAAAA	1	SINEC_Cf	1.1	YES
SINE	BOX	G_WOLF	chrX	92174373	92174573	17406407	17406407	tttaagatgttgctgct	tttaagatgttgctgct	tttaagatgttgctgct	revcom2	SINE/tRNA	Forward	SINEC_Cf	-	N/A	17406425	17406424	N/A	92174556	92174356	92174557	92174357	FALSE	TTAAAGA	1000	17406408-17406424	92174357\92174373	FALSE	92174557\92174573	92174547\92174556	chrX:92174374-92174556	GGGATCCCTGGGTGGCACAGCGGTTTGGCGCCTGCCTTTGGCCCAGGGCGCGATCCTGGAGACCCAGGATCGAATCCCACATCAGGCTCCCGGTGCATGGAGCCTGCTTCTCCCTCTGCCTATGTCTCTGCCTCTCTCTCTCTCTCTGTGACTATCATAAATAAATAAAAATTAAAAAAAAAA	1	SINEC_Cf	2.7	YES
SINE	BOX	G_WOLF	chrX	92332371	92332560	17248187	17248187	aaaaaaaataggtcca	aaaaaaaataggtcca	aaaaaaaataggtcca	revcom2	SINE/tRNA	Forward	SINEC_Cf	-	N/A	17248204	17248203	N/A	92332544	92332355	92332545	92332356	FALSE	TTTTTAA	1000	17248188-17248203	92332356\92332371	FALSE	92332545\92332560	92332541\92332544	chrX:92332372-92332544	GGGATCCCTGGGTGGCGCAGCGGTTTGGCGCCTGCCTTTGACCCAGGGCGCGATCCTGGAGACCCGGGATCGAATCCCACATCGGGCTCCCGGTGCATGGAGCCTGCTTCTCCCTCTGCCTGTGTCTCTGCCTCTCTCTCTCTCACTGTGTGCCTATCATAAATAAATTAAAA	1	SINEC_Cf	2.9	YES
SINE	BOX	G_WOLF	chrX	92941272	92941478	16639479	16639479	aaaaaaaataccaaa	aaaaaaaataccaaa	aaaaaaaataccaaa	revcom2	SINE/tRNA	Forward	SINEC2A1_CF	-	N/A	16639495	16639494	N/A	92941463	92941257	92941464	92941258	FALSE	TTTTTAA	1000	16639480-16639494	92941258\92941272	FALSE	92941464\92941478	92941450\92941463	chrX:92941273-92941463	TGGGATCCCTGGGTGGCGCAGCGGTTTGGCGCCTGCCTTTGGCCCAGGGCGCGATCCTGGAGACCCGGGATCGAATCCCACGTCGGGCTCCCGGTGCATGGAGCCTGCTTCTCCCTCTGCCTGTGTCTCTGCCTCTCTCTCTCTCACTGTGTGCCTATCATAAATAAATAAAAATTTAAAAAAAAAAAAAA	1	SINEC2A1_CF	1.1	YES
SINE	BOX	G_WOLF	chrX	93047650	93047873	16533027	16533027	ccaactcagatcttttta	ccaactcagatcttttta	ccaactcagatcttttta	revcom2	SINE/tRNA	Reverse	SINEC2A1_CF	-	N/A	16533046	16533045	N/A	93047855	93047632	93047856	93047633	FALSE	TTTTAGC	1000	16533028-16533045	93047633\93047650	FALSE	93047856\93047873	93047651\93047659	chrX:93047651-93047855	TTTTTTTTTATTTTTTTTTTTATTTTTTTTTAAATTTTTATTTATTTATGATAGTCACAGAGAGAGAGAGAGAGGCAGAGACACAGGCAGAGGGAGAAGCAGGCTCCATGCACCGGGAGCCCGATGTGGGATTCGATCCCGGGTCTCCAGGATCGCGCCCTGGGCCAAAGGCAGGCGCCAAACCGCTGCGCCACCCAGGGATCCC	1	SINEC2A1_CF	1.1	YES
SINE	BOX	G_WOLF	chrX	93067597	93067810	16513351	16513351	aatacgtggcatttc	aatacgtggcatttc	aatacgtggcatttc	revcom2	SINE/tRNA	Reverse	SINEC_Cf	-	N/A	16513367	16513366	N/A	93067795	93067582	93067796	93067583	FALSE	ATTTCAT	1000	16513352-16513366	93067583\93067597	FALSE	93067796\93067810	93067598\93067623	chrX:93067598-93067795	TTTTTTTTTTTTTTTTTTTTTTTTTTAAATTTATTTATGATAGTCACACAGAGAGAAAGAGAGAGAGGCAGAGACACAGGCAGAGGGAGAAGCAGGCTCCCTGCACCAGGAGCCCGACGTGGGATTCGATCCCGGGTCTCCAGGATCGCGCCCTGGGCCAAAGGCAGGCGCCAAACCGCTGCGCCACCCAGGGATCCC	1	SINEC_Cf	1.8	YES
SINE	BOX	G_WOLF	chrX	93137486	93137684	16443298	16443298	tggagctgatagttaa	tggagctgatagttaa	tggagctgatagttaa	revcom2	SINE/tRNA	Reverse	SINEC_Cf	-	N/A	16443315	16443314	N/A	93137668	93137470	93137669	93137471	FALSE	GTTAAAA	1000	16443299-16443314	93137471\93137486	FALSE	93137669\93137684	93137487\93137499	chrX:93137487-93137668	TTTTTTTTTTTTTATTTATTTATGATAGTCACAGAGAGAGAGAGAGAGAGGCAGAAACACAGGAGGAGGGAGAAGCGGGCTCCATGCACCGGGAGCCCGACGTGGGATTCGATCCCGGGTCTCCAGGATCGCGCCCTGGGCCAAAGGCAGGCGCCAAACCGCTGCGCCACCCAGGGATCCCA	1	SINEC_Cf	2.2	YES
SINE	BOX	G_WOLF	chrX	93156837	93157073	16424120	16424120	aaaaaaatgggcggaag	aaaaaaatgggcggaag	aaaaaaatgggcggaag	revcom2	SINE/tRNA	Forward	SINEC_Cf	-	N/A	16424138	16424137	N/A	93157056	93156820	93157057	93156821	FALSE	TTTTTAA	1000	16424121-16424137	93156821\93156837	FALSE	93157057\93157073	93157053\93157056	chrX:93156838-93157056	GGATCCCTGGGTGGCGCAGCGGTTTGGCGCCTGCCTTTGGCCCAGGGCGCGATCCTGGAGATCGAGGATCGAGTCCCACGTCGGGCTCCCGGTGCATGGAGCCTGCTTCTCCCTCTGCCTGTGTTGTGTCTCTGCCTCTCTCTCTCTCTCACTGTGTGCCTATCATAAAAAAAAAAAATATATATATATATATATATAAAATCAATAAAATCTTTAAAA	1	SINEC_Cf	4.0	YES
SINE	BOX	G_WOLF	chrX	93158129	93158338	16423060	16423060	cattttg	cattttg	cattttg	revcom2	SINE/tRNA	Reverse	SINEC2A1_CF	-	N/A	16423068	16423067	N/A	93158331	93158122	93158332	93158123	FALSE	TTTTGTA	1000	16423061-16423067	93158123\93158129	FALSE	93158332\93158338	93158133\93158140	chrX:93158130-93158331	ATATTTTTTTTCTTTTTTTTTTTTATTTATTTATGATAGTCACACACACACAGAGAGAGAGAGAGAGAGAGGCAGAGACATAGGCAGAGGGAGAAGCAGGCTCCATGCACCGGGAGCCCGACGTGGGATTCGATCCCGGGTCTCCAGGATCACGCCCTGGGCCAAAGGCAGGCGCCAAACCGCTGCGCCACCCAGGGATCCC	1	SINEC2A1_CF	1.6	YES
SINE	BOX	G_WOLF	chrX	93494085	93494300	16087219	16087219	tatgattctatttta	tatgattctatttta	tatgattctatttta	revcom2	SINE/tRNA	Reverse	SINEC2A1_CF	-	N/A	16087235	16087234	N/A	93494285	93494070	93494286	93494071	FALSE	TTTTAGA	1000	16087220-16087234	93494071\93494085	FALSE	93494286\93494300	93494089\93494099	chrX:93494086-93494285	AAGTTTTTTTTTTTAATTTTATTTTTATTTATTTATGATAGGCACACAGTGAGAGAGAGAGAGAGAGAGGCAGAGACATAGGCAGAGGGAGAAGCAGGCTCCATGCACCGGGAGCCCAATGTGGGATTCGATCCCGGGTCTCCAGGATCGCGCCCTGGGCCAAAGGCGGGCGCCAAACCGCTGCGCCACCCAGGGATCCC	1	SINEC2A1_CF	2.6	YES
SINE	BOX	G_WOLF	chrX	93603467	93603685	15979988	15979988	agtaaaggaaattaa	agtaaaggaaattaa	agtaaaggaaattaa	revcom2	SINE/tRNA	Forward	SINEC2A1_CF	-	N/A	15980004	15980003	N/A	93603670	93603452	93603671	93603453	FALSE	TTACTAC	1000	15979989-15980003	93603453\93603467	FALSE	93603671\93603685	93603663\93603667	chrX:93603468-93603670	GGGATCCCTGGGTGGCGCAGCGGTTTGGCGCCTGCCTTTGGCCCAGGGCGCGATCCTGGAGACCCAGGATCGAATCCCACATCAGGCTCCCGGTGCATGGAGCCTGCTTCTCCCTCTGCCTGTGTCTCTGCCTCTCTCTCTCTCTCTCTGTGACTATCATAAATAAATAAAAATTTAAAAAAAATAAATAAAAATAAAAATAA	1	SINEC2A1_CF	2.6	YES
SINE	BOX	G_WOLF	chrX	93672942	93673130	15910171	15910171	aaaatccttaaaaataa	aaaatccttaaaaataa	aaaatccttaaaaataa	revcom2	SINE/tRNA	Reverse	SINEC_Cf	-	N/A	15910189	15910188	N/A	93673113	93672925	93673114	93672926	FALSE	AATAAAT	1000	15910172-15910188	93672926\93672942	FALSE	93673114\93673130	93672943\93672951	chrX:93672943-93673113	TTTTTTTTTATTTATGATAGGCACACAGTGAGAGAGAGAGGCAGAGACACAGGCAGAGGGAGAAGCAGGCTCCATGCACCGGGAGCCCGATGTGGGATTCGATCCCGGGTCTCCAGGATCGCGCCCTGGGCCAAAGGCAGGCGCCAAACCGCTGCGCCACCCAGGGATCCC	1	SINEC_Cf	2.3	YES
SINE	BOX	G_WOLF	chrX	93711773	93711989	15871618	15871618	aaacattgactaaga	aaacattgactaaga	aaacattgactaaga	revcom2	SINE/tRNA	Forward	SINEC2A1_CF	-	N/A	15871634	15871633	N/A	93711974	93711758	93711975	93711759	FALSE	TGTTTAA	1000	15871619-15871633	93711759\93711773	FALSE	93711975\93711989	93711962\93711974	chrX:93711774-93711974	GGGATCCCTGGGTGGCGCAGCGGTTTGGCGCCTGTCTTTGGCCTAGGGCGCGATCCTGGAGACCCAGGATCGATTCCCACGTCGGGCTCCCGGTGCATGGAGCCTGCTTCTCCCTCTGCCTGTGTCTCTGCCTCTCCTTCTCTCTCTGTGACTATCATAAATAAATAAAAATTTAAAAATATATATTTAAAAAAAAAAAAA	1	SINEC2A1_CF	3.2	YES
SINE	BOX	G_WOLF	chrX	93781048	93781257	15802107	15802107	taaagattgtggtaaaatac	taaagattgtggtaaaatac	taaagattgtggtaaaatac	revcom2	SINE/tRNA	Forward	SINEC_Cf	-	N/A	15802128	15802127	N/A	93781237	93781028	93781238	93781029	FALSE	CTTTAAA	1000	15802108-15802127	93781029\93781048	FALSE	93781238\93781257	93781226\93781233	chrX:93781049-93781237	TGGGATCCCTGGGTGGCGCAGCGGTTTAGCGCCTGCCTTTAGCCCAGGGCGCGATCCTGGAGACCCGGGATCGAATCCCACGTCGGGCTCCCGGTGCATGGAGCCTGCTTCTCCCTCTGCCTGTGTCTCTGCCTCTCTCTCTCTCTCTCTGTGACTATCATAAATAAATAAATAATTAAAAAAAATTTA	1	SINEC_Cf	1.1	YES
SINE	BOX	G_WOLF	chrX	94134441	94134663	15448995	15448995	N/A	N/A	N/A	revcom2	SINE/tRNA	Forward	SINEC2A1_CF	-	15448996	15448997	15448995	15448996	94134663	94134440	94134664	94134441	FALSE	N/A	1000	N/A	N/A\N/A	FALSE	N/A\N/A	94134659\94134660	chrX:94134441-94134663	GGGGATCCCTGGGTGGCGCAGCGGTTTGAAGCCTGCCTTTGGCCCAGGGCGCGATCCTGGAGACCCGGGATCGAATCCCACATCAGGCTCCCGGTGCGTGGAGCCTGCTTCTCCCTCTGCCTGTGTCTCTGCCTCTCTCTCTCTCTCTCTGTGACTATCCTAAATAAATAAATAAAATATTAAAAAATAAAATAAAATAAATAAAAAAATAAATAAATAATAG	1	SINEC2A1_CF	4.2	YES
SINE	BOX	G_WOLF	chrX	94208212	94208420	15375266	15375266	tctgcacttattttc	tctgcacttattttc	tctgcacttattttc	revcom2	SINE/tRNA	Reverse	SINEC_Cf	-	N/A	15375282	15375281	N/A	94208405	94208197	94208406	94208198	FALSE	TTTTCAT	1000	15375267-15375281	94208198\94208212	FALSE	94208406\94208420	94208213\94208227	chrX:94208213-94208405	TTTTTTTTTTTTTTTAATTTTTATTTATTTATTCATGATAGTCACAGAGAGAGAGAGAGAGAGGCAGAGACACAGGCAGAGGGAGAAGCAGGCTCCATGCAGGGAGCCCGATGTGGGACTCGATCCCGGGTCTCCAGGATCACGCCCCGGGCCAAAGGCAGGCGCTAAACCGCTGCGCCACCCAGGGATCCCC	1	SINEC_Cf	2.7	YES
SINE	BOX	G_WOLF	chrX	94281895	94282089	15302442	15302442	aatagctggtaattt	aatagctggtaattt	aatagctggtaattt	revcom2	SINE/tRNA	Reverse	SINEC_Cf2	-	N/A	15302458	15302457	N/A	94282074	94281880	94282075	94281881	FALSE	AATTTGA	1000	15302443-15302457	94281881\94281895	FALSE	94282075\94282089	94281896\94281903	chrX:94281896-94282074	TTTTTTTTAAATAATTTTTAATTTATTTATTCATGAGAGATAGAGACAGAGACAGAGACACAGGCAGAAGGAGAAGCAGGCTCCATGCAGGGAGCCCAACATGGGACTCGATCCCAGGTCTCCAGGATCATGCTGTGGGTTGAAGGCAGCGCTAAACCGCTGAGCCACCTGGGCTGCCC	1	SINEC_Cf2	8.5	YES
SINE	BOX	G_WOLF	chrX	94285746	94285936	15298804	15298804	aaaaaattaaaaacag	aaaaaattaaaaacag	aaaaaattaaaaacag	revcom2	SINE/tRNA	Forward	SINEC_Cf	-	N/A	15298821	15298820	N/A	94285920	94285730	94285921	94285731	FALSE	TTTTTGA	1000	15298805-15298820	94285731\94285746	FALSE	94285921\94285936	94285915\94285920	chrX:94285747-94285920	GGATCCCTGGGTGGCGCAGTGGTTTGGCGCCTGCCTTTGGCCCAGGGCGCGATCCTGGAGACCCGGGATCGAATCCCACGTCGGGCTCCCGGTGCATGGAAGCCTGCTTCTCCCTCTGCCTGTGTCTCTGCCTCTCTCTCTCTCTCTCTGTGACTATCATAAATAAATAAAAAA	1	SINEC_Cf	0.6	YES
SINE	BOX	G_WOLF	chrX	94314359	94314560	15270758	15270758	tacaaagggcattttc	tacaaagggcattttc	tacaaagggcattttc	revcom2	SINE/tRNA	Reverse	SINEC_Cf	-	N/A	15270775	15270774	N/A	94314544	94314343	94314545	94314344	FALSE	TTTTCTT	1000	15270759-15270774	94314344\94314359	FALSE	94314545\94314560	94314363\94314373	chrX:94314360-94314544	AAATTTTTTTTTTTAATTTTTATTTATTTATGATAGTTACAGAGAGAGAGAGAGGCAGAGACACAGGCAGAGGGAGAAGCAGGCTCCATGCACCGGGAGCCCGATGTGGGATTCGATCCTGGGTCTCCAGGATCGCGCCCTGGGCCAAAGGCAGGCGCCAAACCGCTGCACCACCCAGGGATCCC	1	SINEC_Cf	2.2	YES
SINE	BOX	G_WOLF	chrX	94767125	94767342	14819205	14819205	ctctgccactacttctt	ctctgccactacttctt	ctctgccactacttctt	revcom2	SINE/tRNA	Reverse	SINEC_Cf	-	N/A	14819223	14819222	N/A	94767325	94767108	94767326	94767109	FALSE	TTCTTGT	1000	14819206-14819222	94767109\94767125	FALSE	94767326\94767342	94767126\94767146	chrX:94767126-94767325	TTTTTTTTTTTTTTTTTTTTTAATTTTATTTATTTATTTATGATATTCACACAGAGAGAGAGAGAGAGAGGCAGAGACATAGGCAGAGGGAGAAGCAGGCTCCATGCACCGGGAGCCCGACGCGGGATTCGATCCCGGGTCTCCAGGATCGCGCCCTGGGCCAAAGGCAGGCGCTAAACCGCTGCGCCACCCAGGGATCC	1	SINEC_Cf	2.1	YES
SINE	BOX	G_WOLF	chrX	94771146	94771356	14815398	14815398	ttaaacacatccttggg	ttaaacacatccttggg	ttaaacacatccttggg	revcom2	SINE/tRNA	Forward	SINEC2A1_CF	-	N/A	14815416	14815415	N/A	94771339	94771129	94771340	94771130	FALSE	TTTAATA	1000	14815399-14815415	94771130\94771146	FALSE	94771340\94771356	94771325\94771335	chrX:94771147-94771339	GGATCCCTGGGTGGCGCAGCGGTTTGGCGCCTGCCTTTGGCCCAGGGCGCGATCCTGGAGACCCGGGATCGAATCCCACGTCGGGCTCCCGGTGCATGGAGCCTGCTTCTCCCTCTGCCTATGTCTCTGCCTCTCTCTCTCTCTCTCTCTGTGTGACTATCATAAATAAATAAAAATTAAAAAAAAAAATTTG	1	SINEC2A1_CF	1.1	YES
SINE	BOX	G_WOLF	chrX	94828637	94828830	14755664	14755664	aaaaaaaaaaaaaaa	aaaaaaaaaaaaaaa	aaaaaaaaaaaaaaa	revcom2	SINE/tRNA	Forward	SINEC2A1_CF	-	N/A	14755680	14755679	N/A	94828815	94828622	94828816	94828623	FALSE	TTTTTTT	1000	14755665-14755679	94828623\94828637	FALSE	94828816\94828830	94828808\94828812	chrX:94828638-94828815	AAACGGGATCCCTGGGTGGCGCAGCGGTTTGGCGCCTGCCTTTGGCCCAGGGCGCGATCCTGGAGACCCAGGATCGAATCCCACGTCGGGTTCCCGGTGCATGGAGCCTGCTTCTCCCTCTGCCTATGTCTCTGCCTCTCTCTCTCTCTCTGTGACTATCATAAATAAATAAAAATTT	1	SINEC_Cf	1.7	YES
SINE	BOX	G_WOLF	chrX	95087145	95087334	14496626	14496626	tataattggttttct	tataattggttttct	tataattggttttct	revcom2	SINE/tRNA	Reverse	SINEC2A1_CF	-	N/A	14496642	14496641	N/A	95087319	95087130	95087320	95087131	FALSE	TTTCTAA	1000	14496627-14496641	95087131\95087145	FALSE	95087320\95087334	95087146\95087159	chrX:95087146-95087319	TTTTTTTTTTTTTTATTTATTTATGATAGAGAGAGAGAGAGAGGCAGAGACATAGGCAGAGGGAGAAGCAGGCTCCATGCACTGGGAGCCTGACGTGGGATTCGATCCTGGGTCTCCAGGATCGCGCCCCGGGCCAAAGGCAGGCGCCAAACCGCTGCGCCACCCAGGGATCCC	1	SINEC_Cf	2.9	YES
SINE	BOX	G_WOLF	chrX	95257133	95257364	14329250	14329250	agaaactatcag	agaaactatcag	agaaactatcag	revcom2	SINE/tRNA	Forward	SINEC_Cf	-	N/A	14329263	14329262	N/A	95257352	95257121	95257353	95257122	FALSE	TTTCTAA	1000	14329251-14329262	95257122\95257133	FALSE	95257353\95257364	95257339\95257352	chrX:95257134-95257352	GGATCCCTGGGTGGCGCAGCGGTTTGGCGCCTGCCTTTGGCCCAGGGCACGATCCTGGAGACCCGGGATCGAATCCCACATCGGGCTCCTGGTGCGTGGAGCCTGCTTCTCCCTCTGCCTGTGTCTCTGCGCCTCTCTCTCTCTCTCTGTGACTATCATAAGTAAATAAAAATTAAAAAAAAAAAAACAAAAACATGTACACGCTAAAAAAAAAAAAAA	1	SINEC_Cf	3.8	YES
SINE	BOX	G_WOLF	chrX	95299543	95299732	14291684	14291684	aaaatattttttata	aaaatattttttata	aaaatattttttata	revcom2	SINE/tRNA	Forward	SINEC_Cf	-	N/A	14291700	14291699	N/A	95299717	95299528	95299718	95299529	FALSE	ATTTTAT	1000	14291685-14291699	95299529\95299543	FALSE	95299718\95299732	95299713\95299717	chrX:95299544-95299717	GGGATCCCTGGGTGGCACAGCGGTTTGGCGCCTGCCTTTGGCCCAGGGCGCGATCCTGGAGACCCGGGATCGAGTCCCACGTCAGGCTCCCGGTGCATGGAGCCTGCTTCTCCCTCTGCCTGTGTCTCTGCCTCTCTCTCTCTCTCTGTGACTATCATAAATAAATATTAAAAA	1	SINEC_Cf	1.7	YES
SINE	BOX	G_WOLF	chrX	95509983	95510067	14080552	14080552	N/A	N/A	N/A	revcom2	SINE/tRNA	Reverse	SINEC1D_CF	-	14080561	14080562	14080552	14080553	95510067	95509982	95510068	95509983	TRUE	N/A	1000	N/A	N/A\N/A	FALSE	N/A\N/A	95509983\95509983	chrX:95509983-95510067	TGGGGCTCGATCCCAGGACCCCGGGATCATGACCTGAGCAGACAAGTCAACCACTGAGCCACCAGGTGCCTGCCCCCCTGTGATA	1	SINEC1C2_CF	8.6	NO
SINE	BOX	G_WOLF	chrX	95546296	95546501	14044335	14044335	ttaagaaagagagcatggg	ttaagaaagagagcatggg	ttaagaaagagagcatggg	revcom2	SINE/tRNA	Forward	SINEC_Cf	-	N/A	14044355	14044354	N/A	95546482	95546277	95546483	95546278	FALSE	CTTAAAA	1000	14044336-14044354	95546278\95546296	FALSE	95546483\95546501	95546473\95546482	chrX:95546297-95546482	GGATCCCTGGGTGGCGCAGCGGTTTAGCGCCTGTCTTTGGCCCAGGGCGCGATCCTGGAGACCCGGGATCGAATCCCACTTCAGGCTCCCGGTGCATGGAGCCTGCTTCTCCCTCTGCCTGTGTCTCTGCCTCTCTCTCTCTCTCTCTCTGTGACTATCATAAATAAATAAAAATTAAAAAAAAAA	1	SINEC_Cf	2.7	YES
SINE	BOX	G_WOLF	chrX	95613221	95613324	13977619	13977619	N/A	N/A	N/A	revcom2	SINE/tRNA	Forward	SINEC_Cf3	-	13977620	13977621	13977619	13977620	95613324	95613220	95613325	95613221	TRUE	N/A	1000	N/A	N/A\N/A	FALSE	N/A\N/A	95613319\95613322	chrX:95613221-95613324	CCTGGAGACCTGGGATCGAGTCCCACATCGGGCTCCCTGCATGGAGCCTGTTTCTCCCTCTGCCTCTCTCTGCGTGTGTCTCTCATGAATAAATAAATAAAATC	1	SINEC_Cf3	5.8	YES
SINE	BOX	G_WOLF	chrX	95631056	95631265	13959815	13959815	taaatggcagaaccc	taaatggcagaaccc	taaatggcagaaccc	revcom2	SINE/tRNA	Forward	SINEC2A1_CF	-	N/A	13959831	13959830	N/A	95631250	95631041	95631251	95631042	FALSE	ATTTAAC	1000	13959816-13959830	95631042\95631056	FALSE	95631251\95631265	95631235\95631246	chrX:95631057-95631250	GGGATCCCTGGGTGGCGCAGCGGTTTGGCGCCTGCCTTTGGCCCGGGGCACGATCCTGGAGACCCAGGATCGAATCCCACGTTGGGCTCCCTGCGTGGAGCCTGCTTCTCCCTCTACCTGTGTCTCTGCCTCTCTGTCTCTCTCTGTGTAACTATCATGAATAAATAAATAAAATCTTAAAAAAAAAAAATAAA	1	SINEC2A1_CF	5.8	YES
SINE	BOX	G_WOLF	chrX	95724505	95724706	13865541	13865541	ccctgtgtatgtattttt	ccctgtgtatgtattttt	ccctgtgtatgtattttt	revcom2	SINE/tRNA	Reverse	SINEC_Cf	-	N/A	13865560	13865559	N/A	95724688	95724487	95724689	95724488	FALSE	TTTTTAA	1000	13865542-13865559	95724488\95724505	FALSE	95724689\95724706	95724506\95724513	chrX:95724506-95724688	TTTTTTTTAATTTTTATTTATTTATGATAGTCACACAGAGATAGAGAGAGAGAGGCAGAGACATAGGCAGAGGGAGAAGCAGGCTCCATGCACCGGGAGCCCGACGTGGGATTCGATCCCGGGTCTCCAGGATCGCGCCCTGGGCCAAAGGCAGGCGCCAAACCGCTGCGCCACCCAGGGATC	1	SINEC_Cf	1.1	YES
SINE	BOX	G_WOLF	chrX	95731654	95731873	13858613	13858613	aagactaggcacag	aagactaggcacag	aagactaggcacag	revcom2	SINE/tRNA	Forward	SINEC2A1_CF	-	N/A	13858628	13858627	N/A	95731859	95731640	95731860	95731641	FALSE	GTCTTAA	1000	13858614-13858627	95731641\95731654	FALSE	95731860\95731873	95731831\95731859	chrX:95731655-95731859	GGATCCCTGGGTGGCGCAGCGGTTTAGTGCCTGCCTTTGGGCCCAGGGCGCGATCCTGGAGACCCGGATCGAATCCCACGTCGGGCTCCCGGTGCATGGAGCCTGTTTCTCCTCTGCCTGTGTCTCTGCCTCTCTCGCTCTCTCTGTGTGACTATCATAAATAAATAAAAAAAATTAAAAAAAAAAAAAAAAAAAAAAAAAAAAA	1	SINEC2A1_CF	2.6	YES
SINE	BOX	G_WOLF	chrX	96058830	96059050	13515856	13515856	ccattgactatattcctt	ccattgactatattcctt	ccattgactatattcctt	revcom2	SINE/tRNA	Reverse	SINEC_Cf	-	N/A	13515875	13515874	N/A	96059032	96058812	96059033	96058813	FALSE	TCCTTAT	1000	13515857-13515874	96058813\96058830	FALSE	96059033\96059050	96058831\96058859	chrX:96058831-96059032	TTTTTTTTTTTTTTTTTTTTTTTTTTTTTAATTTTTATTTATTAACTTATGATAGTCACAGAGAGAGAGAGAGGCAGAGACACAGGCAGAGGGAGAAGCAGTCTCCATGCACCAGGAGCCTGATATGGGATTCGATCCCGGGTCTCCAGGATCGCGCCCTGGGCCAAAGGCAGGCGCCAAACCGCTGCGCCACCCAGGGATC	1	SINEC_Cf	3.0	YES
SINE	BOX	G_WOLF	chrX	96728598	96728810	12852267	12852267	ctattctttcagtttt	ctattctttcagtttt	ctattctttcagtttt	revcom2	SINE/tRNA	Reverse	SINEC_Cf	-	N/A	12852284	12852283	N/A	96728794	96728582	96728795	96728583	FALSE	GTTTTAA	1000	12852268-12852283	96728583\96728598	FALSE	96728795\96728810	96728599\96728611	chrX:96728599-96728794	TTTTTTTTTTTTTAATTTTTTTTTTTTATTTATTTATGATAGTCACACAGAGAGAGAGAGAGAGAGGCAGAGACACAGGCAGAGGGAGAAGCAGGCTCCATGCACCGAGAGCCCGATGTGGGATTCGATCCTGGGTCTCCAGGATCGCGCCCTGGGCCAAAGGCAGGCGCCAAACCGCTGCGCCACCCAGGGATCC	1	SINEC_Cf	1.6	YES
SINE	BOX	G_WOLF	chrX	97100581	97100786	12480213	12480213	aaaaccaggacagtc	aaaaccaggacagtc	aaaaccaggacagtc	revcom2	SINE/tRNA	Forward	SINEC2A1_CF	-	N/A	12480229	12480228	N/A	97100771	97100566	97100772	97100567	FALSE	GTTTTAA	1000	12480214-12480228	97100567\97100581	FALSE	97100772\97100786	97100760\97100771	chrX:97100582-97100771	GGGATCCCTGGGTGGCGCAGCGGTTTAGCCCCTGCCTTTGGCCTAGGGCGCGATCCTGGAGACTCGGGATCGAATCCCACATCAGGCTCCCAGTGCATTTAGCCTGCTTCTCCCTCTGCCTATGTCTCTGCCTCTCTCTCTCTCTCTCTCTCTGTGTGACTATCATAAATAAATAATTAAAAAAAAAAAA	1	SINEC2A1_CF	5.3	YES
SINE	BOX	G_WOLF	chrX	97260101	97260308	12320752	12320752	aggaatatatccatgtc	aggaatatatccatgtc	aggaatatatccatgtc	revcom2	SINE/tRNA	Forward	SINEC2A1_CF	-	N/A	12320770	12320769	N/A	97260291	97260084	97260292	97260085	FALSE	TTCCTAA	1000	12320753-12320769	97260085\97260101	FALSE	97260292\97260308	97260270\97260291	chrX:97260102-97260291	GGGATCCCTGGGTGGCGCAGCGGTTTGGCGCCTGCCTTTGGCCCAGGGCGCGATCCTGGAGACCCGGGATCGAATCCCACGTCAGGCTCCCGGTGCATGGAGCCTGCTTCTCCCTCTGCCTGTGTCTCTGCCTCTCTCTCTCTCACTGTGTGCCTATCATAAGTAAATAAAAAAAAAAAAAAAAAAAAAA	1	SINEC2A1_CF	2.1	YES
SINE	BOX	G_WOLF	chrX	98627722	98627934	10956727	10956727	ggacactg	ggacactg	ggacactg	revcom2	SINE/tRNA	Reverse	SINEC_Cf	-	N/A	10956736	10956735	N/A	98627926	98627714	98627927	98627715	FALSE	CACTGAA	1000	10956728-10956735	98627715\98627722	FALSE	98627927\98627934	98627723\98627748	chrX:98627723-98627926	TTTTTTTTTTTTTTTTTTTTTTTTTTAATTTTTATTTATTTATGATAGTCTCACAGAGAGAGAGAGAGAGAAGCAGAGACACAGGCAGAGGGAGAAGCAGGCTCCATGCACCGGGAGCCTGACGTGGGATTCGATCCCGGGTCTCCAGGATCGCGCCCTGGGCCAAAGGCAGGCGCCAAACCGCTGCACCACCCAGGGATCCCT	1	SINEC_Cf	2.3	YES
SINE	BOX	G_WOLF	chrX	98920947	98921138	10670538	10670538	ttcaccggagttttt	ttcaccggagttttt	ttcaccggagttttt	revcom2	SINE/tRNA	Reverse	SINEC_Cf2	-	N/A	10670554	10670553	N/A	98921123	98920932	98921124	98920933	FALSE	TTTTTAA	1000	10670539-10670553	98920933\98920947	FALSE	98921124\98921138	98920948\98920957	chrX:98920948-98921123	TTTTTTTTTTAAAGATTTATTTATTCATTCAGAGAGAGCGAGAGAGAGGCAGAGACACAGGCAGAGGGAGAAGCAGGCTCCATGCAGGAAGCCCGATGTGGGACTCGATCCCGGGTCTCCAGGATCACACCCTGGGCTGCAGGCGGCGCCAAACCGCTGCGCCACTGGGGCTGCCC	1	SINEC_Cf2	6.3	YES
SINE	BOX	G_WOLF	chrX	99143944	99144141	10441478	10441478	caagctttgattttt	caagctttgattttt	caagctttgattttt	revcom2	SINE/tRNA	Reverse	SINEC2A1_CF	-	N/A	10441494	10441493	N/A	99144126	99143929	99144127	99143930	FALSE	TTTTTCA	1000	10441479-10441493	99143930\99143944	FALSE	99144127\99144141	99143945\99143951	chrX:99143945-99144126	TTTTTTTAAATTTTTATTTATTTATGATAGTCACAGAGAGAGAGAGAGAGAGGCAGAGACACAGGCAGAGGGAGAAGCAGGCTCCATGCACTGGGAGCCCGATGTGGGATTCGATCCCGGGTCTCCAGGATCGCGCCCTGGGCCAAATGCAGGCGCCAAACCGCTGCGCCACCCAGGGATCC	1	SINEC2A1_CF	1.6	YES
SINE	BOX	G_WOLF	chrX	99153581	99153776	10431997	10431997	N/A	N/A	N/A	revcom2	SINE/tRNA	Reverse	SINEC_Cf	-	10432003	10432004	10432002	10432003	99153771	99153575	99153772	99153576	FALSE	N/A	1000	N/A	N/A\N/A	FALSE	N/A\N/A	99153580\99153588	chrX:99153576-99153771	ATTATTTTTTTTTAATTTTTATTTATTTATGATAGTCACAGAGAGAGAGAGGCGCAGAGACACAGGCAGAGGGAGAAGCAGGCTCCATGCACCGGGAGCCCGATGTGGGATTCGATCCCAGGTCTCCAGGATCGCGCCCTGGGCCAAAGGCAGGCGCCAAACCCCTGCGCCACCCAGGGATCCCATTATCATTTCA	1	SINEC_Cf	2.8	YES
SINE	BOX	G_WOLF	chrX	99182611	99182817	10402920	10402920	aacatatgatgggttt	aacatatgatgggttt	aacatatgatgggttt	revcom2	SINE/tRNA	Forward	SINEC_Cf3	-	N/A	10402937	10402936	N/A	99182801	99182595	99182802	99182596	FALSE	ATGTTAA	1000	10402921-10402936	99182596\99182611	FALSE	99182802\99182817	99182786\99182801	chrX:99182612-99182801	GGGCAGCCCGGGTGGCTCAGCGGTTTAGTGCCGCCTTCAGCCCAGGGCCTGATCCTGGAGACCCGGGATCGAGTCCCACGTCGGGCTCCCGGTGCATGGAGCCTGCTTCTCCCTCTGCCTGTGTCTCTGCCTCTCTCTCTCTGTGTCTCTCATGAATAAATAAATAAAATATTTAAAAAAAAAAAAAAAA	1	SINEC_Cf3	1.1	YES
SINE	BOX	G_WOLF	chrX	99251013	99251221	10334477	10334477	N/A	N/A	N/A	revcom2	SINE/tRNA	Forward	SINEC2A1_CF	-	10334490	10334491	10334489	10334490	99251209	99251000	99251210	99251001	FALSE	N/A	1000	N/A	N/A\N/A	FALSE	N/A\N/A	99251198\99251206	chrX:99251001-99251209	GAAGGAATTATAGGGAACCCTGGGTGGCGCAGCGGTTTGGCGCCTGCCTTTGGCCCAGGGCGCGATCCTGGAGACCCGAGATCGAATCCCACGTCGGGCTCCCGGTGCATGGAGCCTGCTTCTCCCTCTGCCTGTGTCTCTGCCTCTCTCTCTCTCTGTGTGACTATCATAAATAAATAAAAATTAAAAAAAAATTTAAAAAAAAAGAG	1	SINEC2A1_CF	1.6	YES
SINE	BOX	G_WOLF	chrX	99261350	99261549	10324329	10324329	aatacatatctt	aatacatatctt	aatacatatctt	revcom2	SINE/tRNA	Forward	SINEC2A1_CF	-	N/A	10324342	10324341	N/A	99261537	99261338	99261538	99261339	FALSE	GTATTAT	1000	10324330-10324341	99261339\99261350	FALSE	99261538\99261549	99261532\99261537	chrX:99261351-99261537	GGGATCCCTGGGTGGCGCAGCGGTTTGGCGCCTGCCTTTAGCCCAGGGCGCGATCCTGGAGACCCGGGATCGAATCCCATGTCGGGCTCCCGGTGCATGGAGCCTGCTTCTCCCTCTGCCTATGTCTCTGCCTCTCTCTCTCTCTCTCTGTGACTATCATAAATAAATAAAAATTTTAAATAAAAAA	1	SINEC2A1_CF	2.7	YES
SINE	BOX	G_WOLF	chrX	99322148	99322357	10263778	10263778	tccttttgggttttt	tccttttgggttttt	tccttttgggttttt	revcom2	SINE/tRNA	Reverse	SINEC_Cf	-	N/A	10263794	10263793	N/A	99322342	99322133	99322343	99322134	FALSE	TTTTTAT	1000	10263779-10263793	99322134\99322148	FALSE	99322343\99322357	99322149\99322165	chrX:99322149-99322342	TTTTTTTTTTTTTTTTTAATTTTTATTCATTCATGATAGGCACACAGTGAGAGAGAGAGAGAGGCAGAGACACAGGCAGAGGGAGAAGCAGGCTCCATGCACCGGGAGCCTGATGTGGGATTTGATCCTGGGTCTCCAGGATCGCGCCCTGGGCCAAAGGCAGGCGCTAAACCGCTGCGCCACCCAGGGATCCC	1	SINEC_Cf	4.8	YES
SINE	BOX	G_WOLF	chrX	99619925	99620141	9973850	9973850	aaaagtcatcttg	aaaagtcatcttg	aaaagtcatcttg	revcom2	SINE/tRNA	Forward	SINEC_Cf	-	N/A	9973864	9973863	N/A	99620128	99619912	99620129	99619913	FALSE	CTTTTAA	1000	9973851-9973863	99619913\99619925	FALSE	99620129\99620141	99620124\99620128	chrX:99619926-99620128	GGGATCCCTGGGTGGCGCAGCGGTTTGGCGCCTGCCTTTGGCCCAGGGCACGATCCTGGAGGCCCGGGATCGAATCCCACGTCAGGCTCCTGGTGCATGGAACCTGCATGGAGCCTGCTTCTCCTTCTGCCTATGTCTCTGCCTCTCTCTCTCTCTCTGTGACTATCATAAATAAATAAAAATTAAAAAAAAAAAAAGAAAAA	1	SINEC_Cf	3.2	YES
SINE	BOX	G_WOLF	chrX	99978598	99978804	9610376	9610376	aattacccgtgtttctt	aattacccgtgtttctt	aattacccgtgtttctt	revcom2	SINE/tRNA	Reverse	SINEC2A1_CF	-	N/A	9610394	9610393	N/A	99978787	99978581	99978788	99978582	FALSE	TTCTTAA	1000	9610377-9610393	99978582\99978598	FALSE	99978788\99978804	99978599\99978614	chrX:99978599-99978787	TTTTTTTTTTTTTTTTAATTTTTATTTATTTATGATAGTCACAGAGAGAGAGAGAGAGGCAGAGACACAGGCAGAGGGAGAAGCAGGCTCCATGCACTGGGAGCCCGATGTGGGATTCGATCCCGGGTCTCCAGGATCGCGCCCTGGGCCAAAGGCAGGCGCCAAACCGCTGTGTCACCCAGGGATCCC	1	SINEC2A1_CF	2.6	YES
SINE	BOX	G_WOLF	chrX	100433959	100434225	9164723	9164723	taaacctcccacgt	taaacctcccacgt	taaacctcccacgt	revcom2	SINE/tRNA	Forward	SINEC2A1_CF	-	N/A	9164738	9164737	N/A	100434211	100433945	100434212	100433946	FALSE	GTTTAAA	1000	9164724-9164737	100433946\100433959	FALSE	100434212\100434225	100434196\100434211	chrX:100433960-100434211	ATAAAAAAAAATAATAAAAAAAAAATTAAAAAAAAAAAAAAAAAAAAAAAAAGGATCCCTGGGTGGCGCAGCGGTTTGGCGCCTGCCTTTGGCCCAGGGCGCGATCCTGGAGACCCGGGATCGAATCCCATATCAGGCTCCCGATGCATGGAGCCTGCTTCTCCCTCTGCCTGTGTCTCTGCCTCTCTCTCTCTCTCTCTGTGACTATCATAAGTAAATAAATAAAAAAAAAAATTAAAAAAAAAAAAAAAA	1	SINEC2A1_CF	3.1	YES
SINE	BOX	G_WOLF	chrX	100644643	100644854	8954107	8954107	gaaaattagacacca	gaaaattagacacca	gaaaattagacacca	revcom2	SINE/tRNA	Forward	SINEC_Cf	-	N/A	8954123	8954122	N/A	100644839	100644628	100644840	100644629	FALSE	TTTTCAA	1000	8954108-8954122	100644629\100644643	FALSE	100644840\100644854	100644837\100644839	chrX:100644644-100644839	GGGGATCCCTGGGTGGCGCAGCGGTTTGGCGCCTGCCTTTGGCCCAGGGCGCGATCCCGGAGACCCGGGATCGAATCCCACGTCGGGTTCCCGGTGCATGGAGCCTGCTTCTCCCTCTGCCTGTGTCTCTGCCTCTCTCTCTCTCTCTGTGTGTGACTATCATAAATAAATAAAAATTAAGAAAAAAAAATTTAAA	1	SINEC_Cf	2.1	YES
SINE	BOX	G_WOLF	chrX	100861484	100861688	8743557	8743557	tgaaactaatagtag	tgaaactaatagtag	tgaaactaatagtag	revcom2	SINE/tRNA	Forward	SINEC2A1_CF	-	N/A	8743573	8743572	N/A	100861673	100861469	100861674	100861470	FALSE	TTTCAGA	1000	8743558-8743572	100861470\100861484	FALSE	100861674\100861688	100861657\100861669	chrX:100861485-100861673	GGATCCCTGGGTGGTGCAGCGGTTTGGCGCCTGCCTTTGGCCTAGGGCGCGATCCTGGAGACCCGGGATCAAATCCCACGTCGGGCTCTTGGTGCATGGAGCCTGCTTCTCCCTCTGCCTATGTCTCTGCCTCTCTCTCTCTCTGTGACTATCATAAATAAATAAAAATGTTAAAAAAAAAAAAAGATT	1	SINEC2A1_CF	3.8	YES
SINE	BOX	G_WOLF	chrX	100934809	100935011	8670415	8670415	cccaacacttcctttt	cccaacacttcctttt	cccaacacttcctttt	revcom2	SINE/tRNA	Reverse	SINEC2A1_CF	-	N/A	8670432	8670431	N/A	100934995	100934793	100934996	100934794	FALSE	CTTTTCT	1000	8670416-8670431	100934794\100934809	FALSE	100934996\100935011	100934810\100934827	chrX:100934810-100934995	TTTTTTTTTTTTTTTTTTAATTTTTATTTATTTATGATAGTCCCAGAGAGAGAGAGAGGCAGAGACACAGGCAGAGGGAGAAGCAGGCTCCATGCACCGGGAGCCCGACGTGGGATTCGATCCCGGGTCTCCAGGATCGCGCCCTGGGCCAAAGGCAGGCGCCAAACCGCTGCGCCACCCAGGGAT	1	SINEC2A1_CF	1.1	YES
SINE	BOX	G_WOLF	chrX	101250031	101250237	8361240	8361240	agaaatattttcttctgg	agaaatattttcttctgg	agaaatattttcttctgg	revcom2	SINE/tRNA	Forward	SINEC2A1_CF	-	N/A	8361259	8361258	N/A	101250219	101250013	101250220	101250014	FALSE	TTTCTGA	1000	8361241-8361258	101250014\101250031	FALSE	101250220\101250237	101250202\101250219	chrX:101250032-101250219	GGATCCCTGGGTGGCGCAGCGGTTTGGCGCCTGCCTTTGGCTCAGGGCGTGATCCTGGAGACCCAAGATCGAATCCCACATCGGGCTCCCGGTGCATGGAGCCTGCTTCTCCCTCTGCCTGTGTCTCTGCCTCTCTCTCTCTCTGTGACTATCATAAATAAATAAAAATTAAAAAAAAAAAAAAAAAA	1	SINEC2A1_CF	3.2	YES
SINE	BOX	G_WOLF	chrX	101286625	101286834	8324916	8324916	agtgtgagtctcctt	agtgtgagtctcctt	agtgtgagtctcctt	revcom2	SINE/tRNA	Reverse	SINEC2A1_CF	-	N/A	8324932	8324931	N/A	101286819	101286610	101286820	101286611	FALSE	TCCTTAT	1000	8324917-8324931	101286611\101286625	FALSE	101286820\101286834	101286626\101286638	chrX:101286626-101286819	TTTTTTTTTTTTTAATTTTTTATTTATTTATGATAGGCACACAGTGAGAGAGAGAGAGAGAGGCAGAGACACAGGCAGAGGGAGAAGCAGGCTCCACGCACCGGAAGCCCGACGTGGGATTCGATCCCGGGCCTCCAGGATCGCGCCCTGGGCCAAAGGCAGGCGCCAAACCGCTGCGCCACCCAGGGATCCCT	1	SINEC2A1_CF	3.1	YES
SINE	BOX	G_WOLF	chrX	101494590	101494809	8116472	8116472	g	g	g	revcom2	SINE/tRNA	Reverse	SINEC2A1_CF	-	8116481	8116482	8116480	8116481	101494801	101494581	101494802	101494582	FALSE	N/A	1000	8116480-8116480	101494582\101494582	FALSE	101494802\101494802	101494585\101494589	chrX:101494583-101494801	GATTTTTATTTTTTTATTTTTTTTTTAAACATTTTTTTTTAATTTATTTATTTACGATAGTCACAGAGAGAGAGAGAGAGAGGCAGAGACACAGGCAGAGAGAGAAGCAGGCTCCATGCACCGGGAGCCTGACGTGGGATTCGATCCCGGGTCTCCAGGATCGCGCCCTGAGCCAAAGGCAGGCGCCAAACCGCTGCGCCACCCAGGGATCCCTGATCG	1	SINEC2A1_CF	2.1	YES
SINE	BOX	G_WOLF	chrX	102251535	102251759	7348768	7348768	N/A	N/A	N/A	revcom2	SINE/tRNA	Reverse	SINEC2A1_CF	-	N/A	7348769	7348768	N/A	102251759	102251535	102251760	102251536	FALSE	N/A	1000	N/A	N/A\N/A	FALSE	N/A\N/A	102251540\102251543	chrX:102251536-102251759	TTTCTTTTACCTTTTTTTTTTTTTTTTTTTTTTTAATATTTTTTTTTCAATTTTTATTTATTTATGATAGTCACAGAGAGAGAGAGAGAGAGAGGCAGAGACACAGGCAGAGTGAGAAGCAGGCTCCATGCACCGGGAGCCCGATGCGGGATTCGATCCTGGGTCTCCAGGATCGCGCCCTGGGCCAAAGGCAGGCACCAAACCGCTGCGCCACCCAGGGATCC	1	SINEC2A1_CF	3.1	YES
SINE	BOX	G_WOLF	chrX	102780543	102780749	6826003	6826003	taaaaatgaaagtcaa	taaaaatgaaagtcaa	taaaaatgaaagtcaa	revcom2	SINE/tRNA	Forward	SINEC2A1_CF	-	N/A	6826020	6826019	N/A	102780733	102780527	102780734	102780528	FALSE	TTTTAAA	1000	6826004-6826019	102780528\102780543	FALSE	102780734\102780749	102780719\102780733	chrX:102780544-102780733	GGGATCCCTGGGTGGCGCAGCGGTTTGGCGCCTGCCTTTGGCCCAGGGCGCGATCCTGGAGACTCGGGATCGAATCCCACATCGGGCTCCCGGTGCATGGAGCCTGCTTCTCCCTCTGCCTGTGTCTCAGCCTCTCTCCTCTCTCTGTGTGACTATCATAAATAAATAAAAAATTAAAAAAAAAAAAAAA	1	SINEC2A1_CF	2.1	YES
SINE	BOX	G_WOLF	chrX	103285764	103285980	6320653	6320653	aataaaatcatgaatgag	aataaaatcatgaatgag	aataaaatcatgaatgag	revcom2	SINE/tRNA	Forward	SINEC2A1_CF	-	N/A	6320672	6320671	N/A	103285962	103285746	103285963	103285747	FALSE	TTATTAA	1000	6320654-6320671	103285747\103285764	FALSE	103285963\103285980	103285946\103285958	chrX:103285765-103285962	GGATCCCTGGGTGGCGCAGAGGTTTAGCGCCTGCCTTTGGCCCAGGGCGCGATCCTGGAGACTCGGGATCGAATCCCACATCGGGCTCCTGGTGCATGGAGCCTGCTTCTCCCTCTGCCTATGTCTCTGCCTCTCTCTCTCTCTCTCTCTCTCTGTGACTATCATAAATAAATAAAAATTTAAAAAAAAAAAAATAAA	1	SINEC2A1_CF	3.6	YES
SINE	BOX	G_WOLF	chrX	103312861	103313079	6293771	6293771	gaaaacatgattta	gaaaacatgattta	gaaaacatgattta	revcom2	SINE/tRNA	Forward	SINEC2A1_CF	-	N/A	6293786	6293785	N/A	103313065	103312847	103313066	103312848	FALSE	TTTTCAT	1000	6293772-6293785	103312848\103312861	FALSE	103313066\103313079	103313045\103313065	chrX:103312862-103313065	GGGATCCCTGGGTGGCGCAGCGGTTTGGCGCCTGCCTTTGGCCCGGGGCACGATCCTGGAGACCCGGGATCGAATCCCACGTCGGGCTCCCGGTGCATGGAGCCTGCTTCTCCCTCTGCCTGTGTCTCTGCCTCTCTCTCTCTCTGTGACTATCATAAATAAATAAAAGTTAAAAAAAAATTTAAAAAAAAAAAAAAAAAAAAA	1	SINEC2A1_CF	1.1	YES
SINE	BOX	G_WOLF	chrX	103769339	103769561	5395101	5395101	cacatgtggtagatattc	cacatgtggtagatattc	cacatgtggtagatattc	revcom2	SINE/tRNA	Reverse	SINEC_Cf	-	N/A	5395120	5395119	N/A	103769543	103769321	103769544	103769322	FALSE	TATTCAA	1000	5395102-5395119	103769322\103769339	FALSE	103769544\103769561	103769340\103769367	chrX:103769340-103769543	TTTTTTTTTTTTTTTTTTTTTTTTTTTTAAAGATTTTATTTATTTATTCATGATAGTCACAGAGAGAGAGAGAGGCAGAGACACAGGCAGAGGGAGAAGCAGGCTCCATGCACCGGGAGCCCGACATGGGATTCGATCCCGGGTCTCCAGGATCGCGCCCTGGGCCAAAGGCAGGCGCCAAACCGCTGCGCCACCCAGGGATCC	1	SINEC_Cf	1.2	YES
SINE	BOX	G_WOLF	chrX	103771935	103772156	5392727	5392727	aaacattgtatttta	aaacattgtatttta	aaacattgtatttta	revcom2	SINE/tRNA	Reverse	SINEC2A1_CF	-	N/A	5392743	5392742	N/A	103772141	103771920	103772142	103771921	FALSE	TTTTAAA	1000	5392728-5392742	103771921\103771935	FALSE	103772142\103772156	103771936\103771946	chrX:103771936-103772141	TTTTTTTTTTTATTTTTTAATTTTTTTTTAAAGATTTTATTTATTTATTCATGATAGACAGAGAGAGAGAGAGAGGCAGAGACACAGGCAGAGGGAGAAGCAGGCTCCATGCACCGGGAGCCCGATGTGGGATTCGATCCCGGGTCTCCAGGATCGCGCCCTGGGCCAAAGGCAGGCACCAAACCGCTGCACCACCCAGGGATCCC	1	SINEC2A1_CF	3.7	YES
SINE	BOX	G_WOLF	chrX	104372299	104372486	4792420	4792420	ttttttttttttt	ttttttttttttt	ttttttttttttt	revcom2	SINE/tRNA	Reverse	SINEC_Cf	-	N/A	4792434	4792433	N/A	104372473	104372286	104372474	104372287	FALSE	TTTTTGA	1000	4792421-4792433	104372287\104372299	FALSE	104372474\104372486	104372300\104372303	chrX:104372300-104372473	TTTTCATTTATTTATGATAGTCACACAGAGAGAGAGAGGCAGAGACATAGGCAGAGGGAGAGGCAGGCTCCATGCACCGGGAACCCGACGTGGGACTTGATCCCGGGTCTCCAGGATCACGCCCCGGGCCAAAGGCAGGCGCCAAACCGCTGCGCCACCCAAGGATCCCTGTCT	1	SINEC_Cf	5.3	YES
SINE	BOX	G_WOLF	chrX	104650477	104650681	4515392	4515392	tctttttaatttttttt	tctttttaatttttttt	tctttttaatttttttt	revcom2	SINE/tRNA	Reverse	SINEC2A1_CF	-	N/A	4515410	4515409	N/A	104650664	104650460	104650665	104650461	FALSE	TTTTTCA	1000	4515393-4515409	104650461\104650477	FALSE	104650665\104650681	104650478\104650490	chrX:104650478-104650664	TTTTTTTTTTTTTATTTATTTATTTATGATAGTCACAGAGAGAGAGAGAGAGAGAGGCAGAGACACAGGCAGAGGGAGAAGCAGGCTCCATGCACCGGGAGCCCGATGTGGGATTCGATCCTGGGTCTCCAGGATCGCGCCCTAGGCCAAAGGCAGGCGCCAAACCGCTGCGCCACCTAGGGATCCC	1	SINEC_Cf	2.7	YES
SINE	BOX	G_WOLF	chrX	104740342	104740548	4425615	4425615	caaaacctccatattgag	caaaacctccatattgag	caaaacctccatattgag	revcom2	SINE/tRNA	Forward	SINEC_Cf	-	N/A	4425634	4425633	N/A	104740530	104740324	104740531	104740325	FALSE	TTTTGAA	1000	4425616-4425633	104740325\104740342	FALSE	104740531\104740548	104740515\104740527	chrX:104740343-104740530	GGATCCCTGGGTGGCGCAGCGGTTTGGCGCCTGTCTTTGGCCCGGGGCGTGATCCTGGAGACCTGGGATCGAATCCCACGTCGGGCTCCCGGTGCATGGAGCCTGCTTCTCCCTCTGCCTGTGTCTCTGCGCCTCTCTCTCTCTCTGTGACTATCATAAATAAATAAAAATTAAAAAAAAAAAAACAA	1	SINEC_Cf	3.3	YES
SINE	BOX	G_WOLF	chrX	104750408	104750608	4415745	4415745	aaaaatctacagactg	aaaaatctacagactg	aaaaatctacagactg	revcom2	SINE/tRNA	Forward	SINEC2A1_CF	-	N/A	4415762	4415761	N/A	104750592	104750392	104750593	104750393	FALSE	TTTTTGA	1000	4415746-4415761	104750393\104750408	FALSE	104750593\104750608	104750589\104750592	chrX:104750409-104750592	GGGATCCCTGGGTGGCGCAGCGGTTTGGCGCCTGCCTTTGGCCCAGGGCGCGATCCTGGAGACCCGGGATCGAATCCCACATCAGGCTCCCAGTGCATGGAGTCTGCTTCTCCCTCTGCCTGTGTCTCTGCCTCTCTCTCTCTCTCTCTCTCTGTGACTATCATAAATAAATAAAAAATTAAAA	1	SINEC2A1_CF	3.3	YES
SINE	BOX	G_WOLF	chrX	105809983	105810237	3344777	3344777	taaataaccctgggtc	taaataaccctgggtc	taaataaccctgggtc	revcom2	SINE/tRNA	Forward	SINEC_Cf	-	N/A	3344794	3344793	N/A	105810221	105809967	105810222	105809968	FALSE	ATTTAGA	1000	3344778-3344793	105809968\105809983	FALSE	105810222\105810237	105810219\105810221	chrX:105809984-105810221	GGGATCCCTGGGTGGCGCAGCGGTTTGGCGCCTGCCTTTGGCCCAGGGCGCGATCCTGGAGACCCGGGATCGAATCCCACGTCGGGCTCCCGGTGCATGGAGCCTGCTTCTCCCTCTGCCTGTGTCTCTGCCTCTCTCTCTCTCTGTGTGACTATCATAAATAAATAAAAATTAAAAAAAAAAAATTAAAAAAAAAAAAAAAAAACTCTGTGAAAAAAAAAATAAATAAATAAATAAA	1	SINEC_Cf	0.0	YES
SINE	BOX	G_WOLF	chrX	106241610	106241807	2902787	2902787	aat	aat	aat	revcom2	SINE/tRNA	Reverse	SINEC2A1_CF	-	2902794	2902795	2902788	2902789	106241806	106241608	106241807	106241609	FALSE	N/A	1000	2902786-2902788	106241609\106241611	FALSE	106241807\106241809	106241613\106241625	chrX:106241612-106241806	CTTTTTTTTTTTTTAATTTTTTTAAATTTTTATTTATTTATGATAGTCACAGAGAGAGAGAGAGGCAGAGACACAGGCAGAGGGAGAAGCAGGCTCCATGCACCGGGAGCCCGACGTGGGATTCGATCCCGGGTCTCCAGGATCGCGCCCTGGGCCAAAGGCAGGCGCCAAACCGCTGCGCCACCCAGGGATCCC	1	SINEC2A1_CF	0.0	YES
SINE	BOX	G_WOLF	chrX	106984270	106984473	2128426	2128426	g	g	g	revcom2	SINE/tRNA	Forward	SINEC2A1_CF	-	2128426	2128427	2128424	2128425	106984475	106984270	106984476	106984271	TRUE	N/A	1000	2128424-2128424	106984271\106984271	FALSE	106984476\106984476	106984474\106984474	chrX:106984272-106984475	ATCCCTGGGTGGCGCAGCGGTTTGGCGCCTGCCTTTGGCCCAGGGCGCGATCCTGGAGATCCGGGATCGAATCCCACGTCGGGCTCCCGGTGCATAGAGCCTGCTTCTCCCTCTGTCTATGTCTCTGCCTCTCTCTCTCTCTCTCTGTGACTATCATAAATAAATAAAAATAAAAAAATAAAAAAAAAATAAGCTCATTGGGAC	1	SINEC_Cf	3.3	YES
SINE	BOX	G_WOLF	chrX	107020633	107020854	2092551	2092551	aggtttgggacttca	aggtttgggacttca	aggtttgggacttca	revcom2	SINE/tRNA	Forward	SINEC2A1_CF	-	N/A	2092567	2092566	N/A	107020839	107020618	107020840	107020619	FALSE	AACCTAT	1000	2092552-2092566	107020619\107020633	FALSE	107020840\107020854	107020817\107020839	chrX:107020634-107020839	GGGATCCCTGGGTGGCGCAGCGGTTTGGCGCCTGCCTTTGGCCCAGGGCGCGATCCTGGAGACCCGGGATCGAGTCCCACGTCGGGTTCCCGGTGCATGGAGCCTGCTTCTCCCTCTGCCTGTGTCTCTGCGCCTCTCTCTCTCTCTCTCTGTGACTATCATAAATAAATAAAAAAAAAAATTAAAAAAAAAAAAAAAAAAAAAAA	1	SINEC2A1_CF	2.6	YES
SINE	BOX	G_WOLF	chrX	107345962	107346183	1766498	1766498	ggcccaagttttta	ggcccaagttttta	ggcccaagttttta	revcom2	SINE/tRNA	Reverse	SINEC2A1_CF	-	N/A	1766513	1766512	N/A	107346169	107345948	107346170	107345949	FALSE	TTTTAAA	1000	1766499-1766512	107345949\107345962	FALSE	107346170\107346183	107345968\107345979	chrX:107345963-107346169	TTTTATTTTTTTTTTTTAAATTTTTTTTAATTTTATTTATTTATGATAGTCACATAGAGAGAGAGAGAGAGAGGCAGAGACACAGGCAGAGGGAGAAGCAGGCTCCATGCACCGGGAGCCTGACGTGGGATTCGATCCGGGGTCTCCAGGATCGCGCCCTGGGCCAAAGGCAGGCGCCAAACCGCTGCGCCACCCAGGGATCCCTGG	1	SINEC2A1_CF	1.6	YES
SINE	BOX	G_WOLF	chrX	108034813	108035015	330766	330766	tctactaggtgtt	tctactaggtgtt	tctactaggtgtt	no	SINE/tRNA	Reverse	SINEC2A1_CF	+	N/A	330766	330767	N/A	108035015	108034813	108035016	108034814	FALSE	GTGTTAA	1000	330767-330779	108034814\108034826	FALSE	108035016\108035028	108034827\108034844	chrX:108034827-108035015	TTTTTTTTTTTTTTTTTTAATTTTTATTTATTTATGATAGTCACAGAGAGAAAGAGAGGCAGAGACACAGGCAGAGGGAGAAGCAGGCTCCATGCACCGGGAGCCCGACGTGGGATTCGATCCCGGGTCTCCAGGATCGTGCCCCGGGCCAAAGGCAGGCGCCAAACCGCTGCGCCACCCAGGGATCCC	1	SINEC2A1_CF	2.1	YES
SINE	BOX	G_WOLF	chrX	108261552	108261761	557304	557304	taaatgttaaaaact	taaatgttaaaaact	taaatgttaaaaact	no	SINE/tRNA	Forward	SINEC2A1_CF	+	N/A	557304	557305	N/A	108261761	108261552	108261762	108261553	FALSE	ATTTAAA	1000	557305-557319	108261553\108261567	FALSE	108261762\108261776	108261750\108261761	chrX:108261568-108261761	GGGATCCCTGGGTGGCGCAGCGGTTTGGCGCCTGCCTTTGGCCCAGGGCGCGATCCTGGAGACCCGGGATCGAATCCCACGTCGGGCTCCCGGTGCATGGAGCCTGCTTCTCCCTCTGCCTGTGTCTCTGCCTCTCTCTCTCTCTCTCTCTCTCTGTGAGACTATCATAATAAATAAAAATTAAAAAAAAAAAA	1	SINEC2A1_CF	1.1	YES
