## Additional_File1 for "A phylogenetic estimate of canine retrotransposition rates based on genome assembly comparisons": SINE-DNG_info.seq.txt (part 4 of 9)

MEI_type	Filled_Site	Empty_Site	#chr	Filled_start	Filled_end	Empty_start	Empty_end	Age_TSD_Seq_empty	Age_TSD_Seq_left	Age_TSD_Seq_right	Age_orientation	RM_Class	RM_orientation	RM_subfamilies	Reference_orientation	Refined_Empty_end	Refined_Empty_left_bound	Refined_Empty_right_bound	Refined_Empty_start	Refined_Filled_end	Refined_Filled_left_bound	Refined_Filled_right_bound	Refined_Filled_start	TE_extends	age_endo	age_flank	empty_coords	left_TSD_filled	mismatch_TSD	right_TSD_filled	Adjacent_Poly	extracted_coords	extractedSeq	numExtractedRepMaskHits	repMaskNames	repMaskDivergence	pass_relaxed_poly(A)_screen
SINE	DNG	G_WOLF	chr20	43088596	43088806	15415994	15415994	aaaaatatccaggact	aaaaatatccaggact	aaaaatatccaggact	revcom2	SINE/tRNA	Forward	SINEC2A1_CF	-	N/A	15416011	15416010	N/A	43088790	43088580	43088791	43088581	FALSE	tttttgt	1000	15415995-15416010	43088581\43088596	FALSE	43088791\43088806	43088784\43088790	chr20:43088597-43088790	ATGGGATCCCTGGGTGGCGCAGCGGTTTGGCGCCTGCCTTTGGCCCAGGGCGCGATCCTGGAGACCCGGGATCGAGTCCCACGTCAGGCTCCCGGTGCATGGAGCCTGCTTCTCCCTCTGCCTGTGTCTCTGCCTCTCTCTCTCTCTCTGTGACTATCATAAATAAATAAAATTTAAAAAAAAATTTAAAAAAA	1	SINEC2A1_CF	1.1	YES
SINE	DNG	G_WOLF	chr20	43097147	43097349	15407431	15407431	aagaacctctgttcc	aagaacctctgttcc	aagaacctctgttcc	revcom2	SINE/tRNA	Forward	SINEC2A1_CF	-	N/A	15407447	15407446	N/A	43097334	43097132	43097335	43097133	FALSE	TTCTTGA	1000	15407432-15407446	43097133\43097147	FALSE	43097335\43097349	43097318\43097334	chr20:43097148-43097334	GGGATCCCTGGGTGGCGCAGCGGTTTGGCGCCTGCCTTTGGCCCAGGGCGCGATCCTGGAGACCCGGGATCGAATCCCACGTCGGGCTCCCGGTGCATGGAGCCTGCTTCTCCCTCTGCCTGTGTCTCTGCCTCTCTCTCTCTCTCTGTGACTATCATAAATAAATAAATAAAAAAAAAAAAAAAAA	1	SINEC2A1_CF	0.0	YES
SINE	DNG	G_WOLF	chr20	43103396	43103619	15401397	15401397	aaagaactccttcactag	aaagaactccttcactag	aaagaactccttcactag	revcom2	SINE/tRNA	Forward	SINEC2A1_CF	-	N/A	15401416	15401415	N/A	43103601	43103378	43103602	43103379	FALSE	TCTTTGG	1000	15401398-15401415	43103379\43103396	FALSE	43103602\43103619	43103579\43103601	chr20:43103397-43103601	GGATCCCTGGGTGGCGCAGCGGTTTGGCGCCTGCCTTTGGCCCAGGGCGCGATCCTGGAGACCTGGGATCGAATCCCACGTCGGGCTCCCGGTGCATGGAGCCTGCTTCTCCCTCTGCCTGTGTCTCTGCCTCTCTCTCTCTCTCTCTCTCTCTGTGTGACTATCATAAATAAATAAAAATTAAAAAAAAAAAAAAAAAAAAAAA	1	SINEC2A1_CF	1.0	YES
SINE	DNG	G_WOLF	chr20	43320224	43320426	15184450	15184450	aaatacacttaca	aaatacacttaca	aaatacacttaca	revcom2	SINE/tRNA	Forward	SINEC2A1_CF	-	N/A	15184464	15184463	N/A	43320413	43320211	43320414	43320212	FALSE	TATTTAT	1000	15184451-15184463	43320212\43320224	FALSE	43320414\43320426	43320399\43320413	chr20:43320225-43320413	GGGATCCCTGGGTGGCGCAGCGGTTTGGCGCCTGCCTTTGGCCCAGGGCGCGATCCTGGAGATCCAGGATCGAATCCCACGTCGGGCTCCGGGTGCATGGAGCCTGCTTCTCCCTCTGCCTGTGTCTCAGCCTCTCTCCTCTCTCTGTGTGACTATCATAAATAAATAAAAATTAAAAAAAAAAAAAAA	1	SINEC_Cf	2.1	YES
SINE	DNG	G_WOLF	chr20	43463373	43463588	15041393	15041393	taaaacagagcaagggg	taaaacagagcaagggg	taaaacagagcaagggg	revcom2	SINE/tRNA	Forward	SINEC_Cf	-	N/A	15041411	15041410	N/A	43463571	43463356	43463572	43463357	FALSE	TTTTAAA	1000	15041394-15041410	43463357\43463373	FALSE	43463572\43463588	43463561\43463571	chr20:43463374-43463571	GATCCCTGGGTGGCGCAGCGGTTTGGCGCCTGCCTTTGGCCCAGGGCACGATCCTGGAGACCTGGGATCGAATCCCACGTCAGGCTCCCGGTGCATGGAGCCTGCTTCTCCCTCTGCCTGTGTCTCTGCCTCTCTCTCTCTCTCTGTGTGACTATCATAAATAAATAAAAATTAAAAAAAAAAAAATAAAAAAAAAAA	1	SINEC_Cf	1.6	YES
SINE	DNG	G_WOLF	chr20	43508672	43508894	14996106	14996106	aagactcaatgtcctcagttcca	aagactcaatgtcctcagttcca	aagactcaatgtcctcagttcca	revcom2	SINE/tRNA	Forward	SINEC2A1_CF	-	N/A	14996130	14996129	N/A	43508871	43508649	43508872	43508650	FALSE	GTCTTAA	1000	14996107-14996129	43508650\43508672	FALSE	43508872\43508894	43508852\43508871	chr20:43508673-43508871	GGGATCCCTGGGTGGCGCAGCGGTTTGGCGCCTGCCTTTGGCCCAGGGCGCGATCCTGGAGACCCGGGATCGAATCCCACGTCAGGCTCCCGGTGCATGGAGCCTGCTTCTCCCTCTGCCTGTGTCTCTGCCTCTCACTCTCTCTCTGTGACTATCCTAAATAAATAAATAAAATATTTAAAAAAAAAAAAAAAAAAAA	1	SINEC2A1_CF	1.1	YES
SINE	DNG	G_WOLF	chr20	43523445	43523667	14981568	14981568	taaaaaacaaaaaca	taaaaaacaaaaaca	taaaaaacaaaaaca	revcom2	SINE/tRNA	Forward	SINEC2A1_CF	-	N/A	14981584	14981583	N/A	43523652	43523430	43523653	43523431	FALSE	ttttaaa	1000	14981569-14981583	43523431\43523445	FALSE	43523653\43523667	43523645\43523648	chr20:43523446-43523652	GGGATCCCTGGGTGGCGCAGCGGTTTGGCGCCTGCCTTTGGCCCAGGGTGCGATCCTGGAGACCCGGGATCGAGTCCCACATCGGGCTCCCGGTGCATGGAGCCTGCTTCTCCCTCTGCCTGTGTCTCTGCATCTCTCTCTCTCTCTGTGACTATCATGAATAAATAAATAAAATCTTTAAAATAAAATAAAATAAAATAAAATAAA	1	SINEC_Cf	2.9	YES
SINE	DNG	G_WOLF	chr20	43567966	43568171	14937253	14937253	gaaaactccctttttt	gaaaactccctttttt	gaaaactccctttttt	revcom2	SINE/tRNA	Reverse	SINEC_Cf	-	N/A	14937270	14937269	N/A	43568155	43567950	43568156	43567951	FALSE	tttttaa	500	14937254-14937269	43567951\43567966	FALSE	43568156\43568171	43567967\43567978	chr20:43567967-43568155	TTTTTTTTTTTTAATTTTATTTATTTATGATAGTCACATAGAGAGAGAGAGAGAGAGGCAGAGACATAGGCAGAGGGAGAAGCAGGCTCCATGCACCCGGAGCCTGACGTGGGATTCGATCCGGGGTCTCCAGGATCGCACCCTGGGCCAAAGGCAGGCGCCAAACCGCTGCGCCACCCAGGGATCCCA	1	SINEC_Cf	3.2	YES
SINE	DNG	G_WOLF	chr20	43568595	43568829	14936824	14936824	taaaaaattaaaact	taaaaaattaaaact	taaaaaattaaaact	revcom2	SINE/tRNA	Forward	SINEC2A1_CF	-	N/A	14936840	14936839	N/A	43568814	43568580	43568815	43568581	FALSE	ttttaaa	1000	14936825-14936839	43568581\43568595	FALSE	43568815\43568829	43568800\43568811	chr20:43568596-43568814	GGGGATCCCTGGATGGCGCAGCGGTTTGGCGCCTGCCTTTGGCCCAGGGCGCGATCCTGGAGACCCGGGATCGAATCCCACATCGGGCTCCTGGTGCATGGAGCCTGCTTCTCCCTCTGCCTGTGTCTCTGCCTCTCTCTCTCTGTGACTATCATAAATAAATAAATAAATACCTTAAAAAAAAATTTAAAAAAATAAATAAATAAAAAAAAAAAATAA	1	SINEC2A1_CF	1.6	YES
SINE	DNG	G_WOLF	chr20	43652533	43652739	14853112	14853112	t	t	t	revcom2	SINE/tRNA	Reverse	SINEC2A1_CF	-	N/A	14853129	14853128	N/A	43652723	43652518	43652724	43652519	FALSE	N/A	1000	14853128-14853128	43652519\43652519	FALSE	43652724\43652724	N/A	chr20:43652520-43652723	AACCAGTGAATCTTTTTTTTTTTTTTTTTTTTTTTTTTTTTAATTTTCATTTATTTATGGTAGAGAGAGAGAGAGAGAGGCAGAGAAGAGGGAGAAGCAGGCTCCATGCACCGGGATGCCCGATGTGGGATTCGATCCCAGGTCTCCAGGATCGCGCCCTGGGCCAAAGGCAGGCGCCAAACCGCTGCGCCACCCAGGGATCCC	1	SINEC_Cf	2.5	YES
SINE	DNG	G_WOLF	chr20	43675437	43675647	14830394	14830394	aaaactggagg	aaaactggagg	aaaactggagg	revcom2	SINE/tRNA	Forward	SINEC2A1_CF	-	N/A	14830406	14830405	N/A	43675636	43675426	43675637	43675427	FALSE	gttttgt	1000	14830395-14830405	43675427\43675437	FALSE	43675637\43675647	43675628\43675632	chr20:43675438-43675636	GATCCCTGGGTGGCGCAGCGGTTTGGCGCCTGCCTTTGGCCCAGGGCGCGATCCTGGAGACCTAGGATCGAATCCCACGTCAGGCTCCCGGTGCATGGAGCCTGCTTCTCCCTCTGCCTGTGTCTCTGCCTCTCTCTCTCTCTCTCTCTGTGTGACTATCATAAATAAATAAATTAAAAAAAACAAAAACAAAAACAAA	1	SINEC2A1_CF	2.1	YES
SINE	DNG	G_WOLF	chr20	43683812	43684025	14822218	14822218	aagtcccaagggagg	aagtcccaagggagg	aagtcccaagggagg	revcom2	SINE/tRNA	Forward	SINEC2A1_CF	-	N/A	14822234	14822233	N/A	43684010	43683797	43684011	43683798	FALSE	GACTTAA	1000	14822219-14822233	43683798\43683812	FALSE	43684011\43684025	43683992\43684010	chr20:43683813-43684010	GATCCCTGGGTGGCGCAGCGGTTTAGCGCCTGCCTTTGGCCCAGGGCGCGATCCTGGAGACCCGGGATCGAATCCCACATCGGGCTCCCGGTGCATGGAGCCTGCTTCTCCCTCTGCCTGTGTCTCTGCCTCTCTCTCTCTCTCTCTCTCTGTATGACTATCATAAATAAATAAAAATTAAAAAAAAAAAAAAAAAAA	1	SINEC2A1_CF	2.1	YES
SINE	DNG	G_WOLF	chr20	43707508	43707716	14798730	14798730	N/A	N/A	N/A	revcom2	SINE/tRNA	Reverse	SINEC2A1_CF	-	N/A	14798731	14798730	N/A	43707716	43707508	43707717	43707509	FALSE	N/A	1000	N/A	N/A\N/A	FALSE	N/A\N/A	N/A	chr20:43707509-43707716	ACCACCCGGCTTTCTTTTTTTTTTTTTAAAGATTTTATTTATTTATTCATGATAGTCACACAGAGGGAGACAGAGAGGCAGAGACACAGGCAGAGGGAGAAGCAGGCTCCATGCATCGGGAGCCCGACGTGGGATTCGATCCCGGGTCTCCAGGATCATGCCCCGGGCCAAAGGCAGGCGCCAAACCGCTGCGCCACCCAGGGATCCC	1	SINEC2A1_CF	4.7	YES
SINE	DNG	G_WOLF	chr20	43719324	43719525	14787138	14787138	aagagttttgttttt	aagagttttgttttt	aagagttttgttttt	revcom2	SINE/tRNA	Forward	SINEC_Cf	-	N/A	14787154	14787153	N/A	43719510	43719309	43719511	43719310	FALSE	ctcttaa	1000	14787139-14787153	43719310\43719324	FALSE	43719511\43719525	43719499\43719510	chr20:43719325-43719510	TGGGATCCCTGGGTGGCGCAGCGGTTTGGCGCCTGCCTTTGGCCCAGGGCGCGATCCTGGAGACGCGGGATCGAATCCCACGTCGGGCTCCCGGTGCATGGAGCCTGCTTCTCCCTCTGCCTGTGTCTCTGCCTCTCTCTCTCTCTCTGTGACTATCATAAATAAATAAAAATTAAAAAAAAAAAA	1	SINEC_Cf	0.5	YES
SINE	DNG	G_WOLF	chr20	43729000	43729222	14777715	14777715	taaaactatcc	taaaactatcc	taaaactatcc	revcom2	SINE/tRNA	Forward	SINEC2A1_CF	-	N/A	14777727	14777726	N/A	43729211	43728989	43729212	43728990	FALSE	TTTTAAA	1000	14777716-14777726	43728990\43729000	FALSE	43729212\43729222	43729209\43729211	chr20:43729001-43729211	CGGGATCCCTGGGTGGCGCAGCGGTTTGGCGCCTGCCTTTGGCCCAGGGCGCGATCCTGGAGACCCGGGATCGAATCCCACGTCAGGCTCCCGGTGCATGGAGCCTGCTTCTCCCTCTGCCTGTGTCTCTGCCTCTCTCTCTCTCTCTCTCTGTGACTATCATAAATAAATAAAATCTTTAAAAAAAAAAAATAAATAAAAAATAAATAAA	1	SINEC2A1_CF	1.6	YES
SINE	DNG	G_WOLF	chr20	43752972	43753181	14753979	14753979	tgtcaaggaattattt	tgtcaaggaattattt	tgtcaaggaattattt	revcom2	SINE/tRNA	Reverse	SINEC2A1_CF	-	N/A	14753996	14753995	N/A	43753165	43752956	43753166	43752957	FALSE	TATTTGA	1000	14753980-14753995	43752957\43752972	FALSE	43753166\43753181	43752973\43752979	chr20:43752973-43753165	TTTTTTTATAAATTTTTTTTTAAATTTTTATTTATTTATGATAGTCACAGAGAGAGAGAGAGGCAGAGACACAGGCAGAGGGAGAAGCAGGCTCCATGCACCGGGAGCCCGACGTGGGATTCGATCCCGGGTCTCCAGGATCGCGCCCTGGGCCAAAGGCGGGCGCCAAACCGCTGCGCCACCCAGGGATCCC	1	SINEC2A1_CF	0.5	YES
SINE	DNG	G_WOLF	chr20	43815219	43815447	14691397	14691397	agaacagaaaata	agaacagaaaata	agaacagaaaata	revcom2	SINE/tRNA	Forward	SINEC2A1_CF	-	N/A	14691411	14691410	N/A	43815434	43815206	43815435	43815207	FALSE	gtTCTAT	1000	14691398-14691410	43815207\43815219	FALSE	43815435\43815447	43815407\43815434	chr20:43815220-43815434	GGGATCCCTGGGTGGCGCAGCGGTTTAGCGCCTGCCTTTGGCCCAGGGCGCGATCCTGGAGTCCCGGGATCGAGTCCCACGTCAGGCTCCCGGTGCATGGAGCCTGTTTCTCCCTCCTCCTGTGCCTCTGCCTCTTTCTCTCTCTCTCTCTATGTCTATCATAAATAAATAAATAAATAAATCTTTTAAAAAAAAAAAAAAAAAAAAAAAAAAAA	1	SINEC2A1_CF	5.7	YES
SINE	DNG	G_WOLF	chr20	43918083	43918308	14588776	14588776	aagatgggagagatgag	aagatgggagagatgag	aagatgggagagatgag	revcom2	SINE/tRNA	Forward	SINEC_Cf2	-	N/A	14588794	14588793	N/A	43918291	43918066	43918292	43918067	FALSE	ATCTTAA	1000	14588777-14588793	43918067\43918083	FALSE	43918292\43918308	43918253\43918291	chr20:43918084-43918291	GGCAGCCCCGGTGGCGCAGCGGCTTAGCGCCGCCTGCAGCCCAGGGTGTGATCCTGGAGACCCCGGATCGGGTCCCACGTCAGGCTCCCTGCGTACAGCCTGCTTCTCTCTCTGCCTGTGTCTCCGCCTCTCTTTCGCTCTCTCTGAATAAATAAATAAATAAATCTTTAAAAAAAAAAAAAAAAAAAAAAAAAAAAAAAAAAAAAAA	1	SINEC_Cf2	9.2	YES
SINE	DNG	G_WOLF	chr20	43998319	43998542	14508814	14508814	aacaataaactactt	aacaataaactactt	aacaataaactactt	revcom2	SINE/tRNA	Forward	SINEC2A1_CF	-	N/A	14508830	14508829	N/A	43998527	43998304	43998528	43998305	FALSE	TTGTTGA	1000	14508815-14508829	43998305\43998319	FALSE	43998528\43998542	43998506\43998527	chr20:43998320-43998527	GGGATCCCTGGGTGGTGCAGTGGTTTGGCGCCTGCCTATGGCCCAGGGCACGATCCTGGAGACCCGGGATCGAGTCCCACGTCGGGCTCCCTGCATGGAGCCTGCTTCTCCCTCTGCCTGTGTCTCTGCCTCTCTCTCTCTCTCTGTGTGTGTGACTATCATAAATAAATAAAGAAAAAAATATTTAAAAAAAAAAAAAAAAAAAAAA	1	SINEC2A1_CF	4.1	YES
SINE	DNG	G_WOLF	chr20	44179203	44179440	14328085	14328085	tagttcttt	tagttcttt	tagttcttt	revcom2	SINE/tRNA	Reverse	SINEC_Cf	-	N/A	14328095	14328094	N/A	44179431	44179194	44179432	44179195	FALSE	TCTTTGA	1000	14328086-14328094	44179195\44179203	FALSE	44179432\44179440	44179204\44179237	chr20:44179204-44179431	TTTTTTTTTTTTTTTTTTTTTTTTTTTTTTTTTTAATTTTTTAATTTTTTTTTTTTTATTTATTTATGATAGTCACAGAGAGAGAAAGAGAGAGAGGCAGAGACACAGGCAGAGGGAGAAGCAGGCTCCATGCACCGGAAGCCCGATGTGGGATTCGATCCCGGGTCTCCAGGATCGCGCCCTGGGCCAAAGGCAGGCGCCAAACTGCTGCGCCACCCAAGGATCCCC	1	SINEC_Cf	3.5	YES
SINE	DNG	G_WOLF	chr20	44212657	44212869	14294857	14294857	ccccatattcttttg	ccccatattcttttg	ccccatattcttttg	revcom2	SINE/tRNA	Reverse	SINEC2A1_CF	-	N/A	14294873	14294872	N/A	44212854	44212642	44212855	44212643	FALSE	TTTTGAA	1000	14294858-14294872	44212643\44212657	FALSE	44212855\44212869	44212658\44212669	chr20:44212658-44212854	TTTTTTTTTTTTAATTTTTTTAATTTTATTTATTTATGATAGTCACATAGAGAGAGAGAGAGAGGCAGAGACATAGGCAGAGGGAGAAGCAGGCTCCATGCACCGGGAGCCTGACGTGGGATTCGATCCCGGGTCTCCAGGATCGCGCCCTGGGCCAAAGGCAGGCGCCAAACCGCTGCGCCACCCAGGGATCCCTC	1	SINEC2A1_CF	1.6	YES
SINE	DNG	G_WOLF	chr20	44633153	44633373	13875549	13875549	gggacacccttct	gggacacccttct	gggacacccttct	revcom2	SINE/tRNA	Reverse	SINEC2A1_CF	-	N/A	13875563	13875562	N/A	44633360	44633140	44633361	44633141	FALSE	CTTCTCA	1000	13875550-13875562	44633141\44633153	FALSE	44633361\44633373	44633154\44633180	chr20:44633154-44633360	TTTTTTTTTTTTTTTTTTTTTTTTTTTAATTTTTATTTATTTATGATAGTTACACAGAGAGAGAGAGAGAGAGGCGCAGAGACACAGGCAGAGGGAGAAGCAGGCTCCATGCACCGGGAGCCCGACGTGGGATTCGATCCCGGGTCTCCAGGATCGCGCCCTGGGCCAAAGGCAGGCGCCAAACCGCTTCGCCACCCAGGGATCCCG	1	SINEC2A1_CF	2.2	YES
SINE	DNG	G_WOLF	chr20	44661204	44661427	13847536	13847536	taaaagcaatgaaaa	taaaagcaatgaaaa	taaaagcaatgaaaa	revcom2	SINE/tRNA	Forward	SINEC2A1_CF	-	N/A	13847552	13847551	N/A	44661412	44661189	44661413	44661190	FALSE	TTTTAAT	1000	13847537-13847551	44661190\44661204	FALSE	44661413\44661427	44661397\44661412	chr20:44661205-44661412	GGGATCCCTGGGTGGCGCAGCGGTTTGGCGCCTGCCTTTGGCCCAGGGCACGATCCTGGAGACCCGGGATCGAATCCCACATCGGGCTCCCGGTGCATGGAGCCTGCTTCTCCCTCTGCCTGTGTCTCTGCCTCTCTCTCTCTCTGTGACTATCATGAATAAATAATAAATAAAATCTTTAAAAAAAAAAATAAAAAAAAAAAAAAAA	1	SINEC2A1_CF	2.7	YES
SINE	DNG	G_WOLF	chr20	44966805	44967036	13541598	13541598	taaaaaaaaaaa	taaaaaaaaaaa	taaaaaaaaaaa	revcom2	SINE/tRNA	Forward	SINEC2A1_CF	-	N/A	13541611	13541610	N/A	44967024	44966793	44967025	44966794	FALSE	ttttaaa	1000	13541599-13541610	44966794\44966805	FALSE	44967025\44967036	44967017\44967024	chr20:44966806-44967024	ACAGGGATCCCTGGGTGGCGCAGCGGTTTGGTGCCTGCCTTTGGCCCAGGGCGCGATCCTGGAGACCCGGGATCGAATCCCACATCGGGCTCCTGGTGCATGGAGCCTGCTTCTCCCTCTGCCTGTGTCTCTGCCTCTCTCTCTCTCTCTCTCTCTGTGACTATCATAAATAAATAAAAATTAAAAAAAAAATAAATAAATAAAATAAAATAAAAAAAA	1	SINEC2A1_CF	3.1	YES
SINE	DNG	G_WOLF	chr20	45046949	45047150	13461692	13461692	ctcctctctttgtcta	ctcctctctttgtcta	ctcctctctttgtcta	revcom2	SINE/tRNA	Reverse	SINEC_Cf	-	N/A	13461709	13461708	N/A	45047134	45046933	45047135	45046934	FALSE	GTCTAGA	1000	13461693-13461708	45046934\45046949	FALSE	45047135\45047150	45046954\45046961	chr20:45046950-45047134	TAAATTTTTTTTAATTTTTATTTATTTATGATAGTCACAGAGAGAGAGAGAGGCGCAGAGACACAGGCAGAGGGAGAAGCAGGCTCCATGCACCGGGAGCCCGATGTGGGATTCGATCCCGGGTCTCCAGGATCGCGCCCTGGGCCAAAGGCAGGCGCCAAACCGCTGCGCCACCCAGGGATCCC	1	SINEC_Cf	1.7	YES
SINE	DNG	G_WOLF	chr20	45115426	45115625	13392814	13392814	aaaaaaaaa	aaaaaaaaa	aaaaaaaaa	revcom2	SINE/tRNA	Forward	SINEC_Cf	-	N/A	13392824	13392823	N/A	45115616	45115417	45115617	45115418	FALSE	tttttaa	1000	13392815-13392823	45115418\45115426	FALSE	45115617\45115625	45115611\45115613	chr20:45115427-45115616	GGGATCCCTGGGTGGCGCAGCGGTTTGGTGCCTGCCTTTGGCCCAGGGCGTGATCCTGGAGACCCAGGATCGAATCCCACGTCGGGCTCCCGGTGCATGGAGCATGCTTCTCCCTCTGCCTGCTTCTCCCTCTGCCTGTGTCTCTGCCTCTCTCTCTCTCTCTGTGTGACTATCATAAATAAATAAATAA	1	SINEC_Cf	1.8	YES
SINE	DNG	G_WOLF	chr20	45192729	45192926	13315505	13315505	ccgagccttgtttcaa	ccgagccttgtttcaa	ccgagccttgtttcaa	revcom2	SINE/tRNA	Reverse	SINEC_Cf	-	N/A	13315522	13315521	N/A	45192910	45192713	45192911	45192714	FALSE	TTCAAAG	1000	13315506-13315521	45192714\45192729	FALSE	45192911\45192926	45192730\45192748	chr20:45192730-45192910	TTTTTTTTTTTTTTTTTTTATTTATGATAGGCACACAGTGAGAGAGAGAGGCAGAGACACAGGCAGAGGGAGAAGCAGGCTCCATGCACCGGGAGCCCGACGTGGGATTCGATCCCGGATCTCCAGGATCGCGCCCTGGGCCAAAGGCAGGCGCTAAACCGCTGCGCCACCCAGGGATCCC	1	SINEC_Cf	2.8	YES
SINE	DNG	G_WOLF	chr20	45403571	45403781	13103038	13103038	gacctcaccagttttg	gacctcaccagttttg	gacctcaccagttttg	revcom2	SINE/tRNA	Reverse	SINEC_Cf	-	N/A	13103055	13103054	N/A	45403765	45403555	45403766	45403556	FALSE	TTTTGAG	1000	13103039-13103054	45403556\45403571	FALSE	45403766\45403781	45403572\45403588	chr20:45403572-45403765	TTTTTTTTTTTTTTTTTAATTTTTATTTATTTATGGTAGTCACACAGAGAGAGAGAGAGAGGCGCAGAGACACAGGCAGAGGGAGAAGCAGGCTCCATGCACCGGGAGCCCGATGTGGGATTCGATCCCGGGTCTCCAGGATCGCGCCCTGGGACAAAGGCAGGCGCCAAACCGCTGCGCCACCCAGGGATCCC	1	SINEC_Cf	2.6	YES
SINE	DNG	G_WOLF	chr20	45945602	45945816	12560536	12560536	aaataaatccacgcacttgg	aaataaatccacgcacttgg	aaataaatccacgcacttgg	revcom2	SINE/tRNA	Forward	SINEC2A1_CF	-	N/A	12560557	12560556	N/A	45945796	45945582	45945797	45945583	FALSE	TATTTCT	1000	12560537-12560556	45945583\45945602	FALSE	45945797\45945816	45945782\45945796	chr20:45945603-45945796	GGATCCCTGGGTGGCGCAGCGGTTTGGCGCCTGCCGTTGGCCCAGGGCGCGATCCTGGAGACCCGGGATCGAATCCCACGTCGGGCTCCCGGTGCATGGAGCCTGCTTCTCCCTCTGCCTATGTCTCTGCCTCTCTCTCTCTCTGTGACTATCATAAATAAATTAAAAAAAAAAAAAATAAAAAAAAAAAAAAA	1	SINEC2A1_CF	2.2	YES
SINE	DNG	G_WOLF	chr20	46120476	46120682	12386484	12386484	gcacctagggtg	gcacctagggtg	gcacctagggtg	revcom2	SINE/tRNA	Forward	SINEC_a2	-	N/A	12386500	12386499	N/A	46120667	46120461	46120668	46120462	FALSE	GGTGCTT	1000	12386488-12386499	46120462\46120473	FALSE	46120668\46120679	46120654\46120666	chr20:46120474-46120667	GGGATCCCTGGGTGGCTCAGCGGTTTAGTGCCTGCCTTCTGTCCAGGGCATGATCCTGGGGTCCCGGGATCTAGTCCCACATCGGGCTTCTGCATGGAGTCTGCTTCTCCCTCTGCCTGTGTCTCTGCCTTACTCTCTCTCTCTGTCTGTGTCTCTCATGAATAAATAAATAAAATCTTTAAAAAAAAAAAAAC	1	SINEC_a2	8.4	YES
SINE	DNG	G_WOLF	chr20	46149739	46149941	12357400	12357400	gaaatacacactttc	gaaatacacactttc	gaaatacacactttc	revcom2	SINE/tRNA	Forward	SINEC2A1_CF	-	N/A	12357416	12357415	N/A	46149926	46149724	46149927	46149725	FALSE	ATTTCAG	1000	12357401-12357415	46149725\46149739	FALSE	46149927\46149941	46149909\46149926	chr20:46149740-46149926	GGGATCCCTGGGTGGCGCAGCGGTTTAGCGCCTGCCTTTGGCCCAGCGCGTGATCCTGGAGACCCGGGATCGAATCCCATGTCGGGCTCCTGGAGCATGGAGCCTGCTTCTCCCTCTGCCTATGTCTCTGCCTCTCTCTCTGTGTGACTATCATAAATAAATAAAAATTAAAAAAAAAAAAAAAAAA	1	SINEC2A1_CF	4.3	YES
SINE	DNG	G_WOLF	chr20	46815620	46815821	11687938	11687938	N/A	N/A	N/A	revcom2	SINE/tRNA	Reverse	SINEC2A1_CF	-	11687950	11687951	11687949	11687950	46815810	46815608	46815811	46815609	FALSE	N/A	1000	N/A	N/A\N/A	FALSE	N/A\N/A	46815612\46815613	chr20:46815609-46815810	ACCTTATTTTTATTTTTTATTTTTTTTTTAATTTATTTACTTATGATAGTCACAGAGAGAGAGAGAGGCAGAGACACAGGCAGAGGGAGAAGCAGGCTCCATGCACCGGGAGCCCGACGTGGGATTCGATCCTGGGTCTCCAGGATCGCGCCCTGGGCCAAAGGCAGGCGCTAAACCGCTGCGCCACCCAGGGATCCCTGTA	1	SINEC2A1_CF	2.2	YES
SINE	DNG	G_WOLF	chr20	46939616	46939812	11564721	11564721	ctccctctctgattatt	ctccctctctgattatt	ctccctctctgattatt	revcom2	SINE/tRNA	Reverse	SINEC_a2	-	N/A	11564739	11564738	N/A	46939795	46939599	46939796	46939600	FALSE	ttaTTGA	1000	11564722-11564738	46939600\46939616	FALSE	46939796\46939812	46939617\46939623	chr20:46939617-46939795	TTTTTTTAATATTTTATTTATTTATTCATTCATGAGAGACACAGAGAGAGGCAGAGACACAGGCAGAGGGAGAAGCAGGCTCCATGCAGGGAGCCCGATGTGGGACTCGATCCCGGGACTCCAGAATCATGCCCTGGGGCAAAGGCAGGCGCCAAACCGCTGAGCCACCCAGGGATCCC	1	SINEC_a2	8.6	YES
SINE	DNG	G_WOLF	chr20	47091289	47091511	11413287	11413287	tatttatttatttatttat	tatttatttatttatttat	tatttatttatttatttat	revcom2	SINE/tRNA	Reverse	SINEC2A1_CF	-	N/A	11413307	11413306	N/A	47091492	47091270	47091493	47091271	FALSE	tttatat	1000	11413288-11413306	47091271\47091289	FALSE	47091493\47091511	47091290\47091291	chr20:47091290-47091492	TTATTATTTTTTTTTTTTTTTTTTAAATTTTATTTATTTATGATAGGCACACAGTGAGAGAGAGAGAGAGAGGCAGAGACACAGGCAGATGGAGAAGCAGGCTCCATGCACCGGGAGCCTGACGTGGGATTCGATCCTGGGTCTCCAGGATCGTGCCCTGGGCCAAAGGCAGGCGCTAAACCGCTGCGCCACCCAGGGATCCC	1	SINEC2A1_CF	3.6	YES
SINE	DNG	G_WOLF	chr20	47277110	47277309	11227841	11227841	tttttttt	tttttttt	tttttttt	revcom2	SINE/tRNA	Reverse	SINEC2A1_CF	-	N/A	11227850	11227849	N/A	47277301	47277102	47277302	47277103	FALSE	tttttaa	1000	11227842-11227849	47277103\47277110	FALSE	47277302\47277309	47277111\47277118	chr20:47277111-47277301	TTTTTTTTAATTTTATTTATTTATGATAGTCACATAGAGAGAGAGAGAGAGGCAGAGACACAGACAGAGGGAGAAGCAGGCTCCATGCACCGGGAGCCCGACGTGGGATTCGATCCCGGGTCTCCAGGATCGTGCCCTGGGCCAAAGGCAGGCGCCAAACCGCTGCGCCACCCAGGGATCCCTGAGATAGT	1	SINEC_Cf	1.6	YES
SINE	DNG	G_WOLF	chr20	47412858	47413081	11109986	11109986	N/A	N/A	N/A	revcom2	SINE/tRNA	Forward	SINEC2A1_CF	-	11109989	11109990	11109988	11109989	47413079	47412855	47413080	47412856	FALSE	N/A	1000	N/A	N/A\N/A	FALSE	N/A\N/A	N/A	chr20:47412856-47413079	CTCGGGGATCCCTGGGTGGCGCAGCGGTTTGGCGCCTGCCTTTGGCCCAGGGCACGATCCTGGAGACCCAGGATCGAATCCCACGTCGGGCTCCCGGTGCATGGAGCCTGCTTCTCCCTCTGCCTGTGTCTCTGCCTCTCTCTCTCTCTGTGACTATCATGAATAAATAAATAAAATCTTTAAAAAAAAAAAAAAAAAAAAAAAAAAAAAAAGAGAGGGGCCTC	1	SINEC2A1_CF	2.1	YES
SINE	DNG	G_WOLF	chr20	47651842	47652037	10874910	10874910	taaaaagaacttttt	taaaaagaacttttt	taaaaagaacttttt	revcom2	SINE/tRNA	Reverse	SINEC2A1_CF	-	N/A	10874926	10874925	N/A	47652022	47651827	47652023	47651828	FALSE	tttttaa	1000	10874911-10874925	47651828\47651842	FALSE	47652023\47652037	47651848\47651856	chr20:47651843-47652022	TTAAATTTTTTTTTATTTATTTATGATAGTCACAGAGAGAGAGAGAGAGGCAGAGACACAGGCAGAGGGAGAAGCAGGCTCCATGCACCGGGATCCCGACGTGGGATTCGATCCCGGGTCTCCAGGATCGCGCCCTGGGCCAAAGGCAGGCGCCAAACCACTGCACCACTCAGGGATCCC	1	SINEC_Cf	2.3	YES
SINE	DNG	G_WOLF	chr20	47723318	47723540	10797828	10797828	cccattttatgtctt	cccattttatgtctt	cccattttatgtctt	revcom2	SINE/tRNA	Reverse	SINEC2A1_CF	-	N/A	10797844	10797843	N/A	47723525	47723303	47723526	47723304	FALSE	gtcttga	1000	10797829-10797843	47723304\47723318	FALSE	47723526\47723540	47723319\47723326	chr20:47723319-47723525	TTTTTTTTATTTTTTTTTTATTTTTTTTTATTTTTATTTATTTATGGTAGTCACAGAGAGAGAGAGAGAGAGAGAGGCAGAGACACAGGCAGAGGGAGAAGCAGGCTCCATGCACCGGGAGCCCGATGTGGGATTCGATCCCGGGTCTCCAGGATCGCGCCCTGGGCCAAAGGCAGGCGCCAAACCGCTGCGCCACCCAGGGATCCC	1	SINEC2A1_CF	1.8	YES
SINE	DNG	G_WOLF	chr20	48372100	48372304	10146889	10146889	aaaaaatctttttttt	aaaaaatctttttttt	aaaaaatctttttttt	revcom2	SINE/tRNA	Forward	SINEC2A1_CF	-	N/A	10146906	10146905	N/A	48372288	48372084	48372289	48372085	FALSE	tttttaa	1000	10146890-10146905	48372085\48372100	FALSE	48372289\48372304	48372288\48372288	chr20:48372101-48372288	GGGATCCCTGGGTGGCGCAGCGGTTTGGCGCCTGCCTTTGGCCCAGGGCGCGATTCTGGAGACCCGCGATCGAATCCCACGTCGGGCTCCCGGTGCATGGAGCCTGCTTCTCCCTCTGCCTGTGTCTCTGCCTCTCTCTCTCTCTCTCTCTCTCTGTGACTATCATAAATAAATAAAAAAATTATTTA	1	SINEC2A1_CF	1.7	YES
SINE	DNG	G_WOLF	chr20	48481279	48481494	10037562	10037562	tgtttttttagattct	tgtttttttagattct	tgtttttttagattct	revcom2	SINE/tRNA	Reverse	SINEC_Cf	-	N/A	10037579	10037578	N/A	48481478	48481263	48481479	48481264	FALSE	attctac	1000	10037563-10037578	48481264\48481279	FALSE	48481479\48481494	48481280\48481285	chr20:48481280-48481478	TTTTTTAAAATATTTTTTTTTCAATTTTTATTTATTTATGATAGTCACAGAGAGAGAGAGAGAGAGAGGCAGAGACACAGGCCGAGGGAGAAGCAGGCTCCATGCACCGGGAGCCCGATGTGGGATTCGATCCCGGGTCTCCAGGATCGCGCCCTGGGCCAAAGGCAGGCGCCAAACCGCTGCGCCACCCAGGGATCCC	1	SINEC_Cf	2.1	YES
SINE	DNG	G_WOLF	chr20	48752959	48753200	9765928	9765928	gaagtttgaataattt	gaagtttgaataattt	gaagtttgaataattt	revcom2	SINE/tRNA	Reverse	SINEC2A1_CF	-	N/A	9765945	9765944	N/A	48753184	48752943	48753185	48752944	FALSE	AATTTAA	1000	9765929-9765944	48752944\48752959	FALSE	48753185\48753200	48752960\48753000	chr20:48752960-48753184	TTTTTTTTTTTTTTTTTTTTTTTTTTTTTTTTTTTTTTTTTAAATTTTTATTTATTTATGAGAGTCACACAGAGAGAGAGAGAGAGAGAGAGGCAGAGACACAGGCAGAGGGAGAAGCAGGCTCCATGCACCGGGAGCCCGACGTGGGATTCGATCCCGGGTCTCCAGGATCGCGCCCTGGGCCAAAGGCAGGCGCCAAACCACTGCGCCACCCAGGGATCCCAA	1	SINEC2A1_CF	1.1	YES
SINE	DNG	G_WOLF	chr20	48851992	48852187	9666489	9666489	tta	tta	tta	revcom2	SINE/tRNA	Reverse	SINEC_Cf	-	N/A	9666493	9666492	N/A	48852184	48851989	48852185	48851990	FALSE	N/A	1000	9666490-9666492	48851990\48851992	FALSE	48852185\48852187	48851993\48851995	chr20:48851993-48852184	TTTATTTATTTATTTATTTTTTAATTTTATTTATTTATGATAGTCACATAGAGAGAGAGAGGCAGAGACACAGGCAGAGGGAGAAGCAGGCTCCATGCACCAGGAGCCCGACGTGGGATTCGATCCCGGGTCTCCAGGATCGCGCCCTGGGCCAAAGGCAGGCGCCAAACCGCTGCGCCACCCAGGGATCCC	1	SINEC_Cf	1.3	YES
SINE	DNG	G_WOLF	chr20	48977198	48977415	9540990	9540990	aagattaaaaaacatag	aagattaaaaaacatag	aagattaaaaaacatag	revcom2	SINE/tRNA	Forward	SINEC2A1_CF	-	N/A	9541008	9541007	N/A	48977398	48977181	48977399	48977182	FALSE	atcttat	1000	9540991-9541007	48977182\48977198	FALSE	48977399\48977415	48977377\48977398	chr20:48977199-48977398	GGATCCCTGGGTGGCGCAGCGGTTTGGCGCCTGCCTTTGGCCCAGGGCGCGATCCTGGAGACCCGGGATCGAGTCCCACGTCGGGCTCCCGGTGCATGGAGCCTGCTTCTCCCTCTGCCTGTGTCTCTGCGCCTCTCTCTCTCTCTCTGTGACTATCATAAATAAATAAAAAAAATTTAAAAAAAAAAAAAAAAAAAAAA	1	SINEC2A1_CF	1.6	YES
SINE	DNG	G_WOLF	chr20	48979492	48979692	9538933	9538933	aagagtacagtcgtc	aagagtacagtcgtc	aagagtacagtcgtc	revcom2	SINE/tRNA	Forward	SINEC_Cf	-	N/A	9538949	9538948	N/A	48979677	48979477	48979678	48979478	FALSE	CTCTTAA	1000	9538934-9538948	48979478\48979492	FALSE	48979678\48979692	48979669\48979677	chr20:48979493-48979677	GGGATCCCTGGGTGGCGCAGCGGTTTGGCGCCTGCCTTTGGCCCAGGGCGCGATCCTGGAGACCCGGGATCGAATCCCACGTCAGGCTCCCGGTGCATGGAGCCTGCTTCTCCCTCGGCCTGTGTCTCTGCCTCTCTCTCTCTCTCTCTGTGACTATCATAAATAAATAAAAATTGAAAAAAAAA	1	SINEC_Cf	1.6	YES
SINE	DNG	G_WOLF	chr20	49008792	49008988	9509386	9509386	cctgtgtttgtaattaaa	cctgtgtttgtaattaaa	cctgtgtttgtaattaaa	revcom2	SINE/tRNA	Reverse	SINEC2A1_CF	-	N/A	9509405	9509404	N/A	49008970	49008774	49008971	49008775	FALSE	TTAAAGT	1000	9509387-9509404	49008775\49008792	FALSE	49008971\49008988	49008793\49008797	chr20:49008793-49008970	TTTTTATTTATTTATGATAGTTACACACACAGAGAGAGAGAGAGAGGCGCAGAGACACAGGCAGAGGGAGAAGCAGGCTCCATGCACCGGGAGCCTGACGTGGGATTCGATCCCGGGTCTCCAGGATCGCGCCCTGGGCCAAAGGCAGGCGCTAAACCGCTGCGCCACCCAGGGATCC	1	SINEC2A1_CF	2.8	YES
SINE	DNG	G_WOLF	chr20	49054285	49054512	9463793	9463793	cccgccatctactttct	cccgccatctactttct	cccgccatctactttct	revcom2	SINE/tRNA	Reverse	SINEC_Cf	-	N/A	9463811	9463810	N/A	49054495	49054268	49054496	49054269	FALSE	TTTCTGA	1000	9463794-9463810	49054269\49054285	FALSE	49054496\49054512	49054286\49054317	chr20:49054286-49054495	TTTTTTTTTTTTTTTTTTTTTTTTTTTTTTTTAAATATTTTTTTCTTTATTTATTTATGATAGTCACACACACAGAGAGAGAGAGAGAGAGAGGCAGAGGGAGAAGCAGGCTCCATGCACCGGGAGCCCGACGTGGGATTCGATCCCGGGTCTCCAGGATCGCGCCCTGGGCCAAAGGCAGGCGCCAAACCGCTGCGCCACCCAGGGATC	1	SINEC_Cf	1.7	YES
SINE	DNG	G_WOLF	chr20	49277723	49277930	9246557	9246557	cacaccctccctgtctt	cacaccctccctgtctt	cacaccctccctgtctt	revcom2	SINE/tRNA	Reverse	SINEC2A1_CF	-	N/A	9246575	9246574	N/A	49277913	49277706	49277914	49277707	FALSE	GTCTTGC	1000	9246558-9246574	49277707\49277723	FALSE	49277914\49277930	49277724\49277737	chr20:49277724-49277913	TTTTTTTTTTTTTTAATTTTTATTTATTTATGATAGTCACAGAGAGAGAGAGAGAGGCAGAGACACAGGCCGAGGGAGAAGCAGGCTCCATGCACCGGGAGCCCGATGTGGGATTCGATCCCGGGTCTCCAGGATCGCGCCCTGGGCCAAAGGCAGGCGCCAAACCGCTGCGCCACCCAGGGATCCCATA	1	SINEC2A1_CF	1.6	YES
SINE	DNG	G_WOLF	chr20	49573871	49574055	8949486	8949486	N/A	N/A	N/A	revcom2	SINE/tRNA	Forward	SINEC_Cf	-	N/A	8949487	8949486	N/A	49574055	49573871	49574056	49573872	FALSE	N/A	1000	N/A	N/A\N/A	FALSE	N/A\N/A	49574050\49574052	chr20:49573872-49574055	GGATCCCTGGGTGGCGCAGCGGTTTGGCGCCTGCCTTTGGCCCAGGGCGCGATCCTGGAGACCCGGGATCGAATCCCACATCGGGCTCCCGATGCATGGAGCCTGCTTCTCCCTCTGCCTATGTCTCTGCCTCTCTCTGTGACTATCATAAATAAATAAAAATTAAAAAAAAAAAAAGAAAGAA	1	SINEC_Cf	1.7	YES
SINE	DNG	G_WOLF	chr20	49637827	49638027	8885619	8885619	aaaaaaaaaaaaaaaa	aaaaaaaaaaaaaaaa	aaaaaaaaaaaaaaaa	revcom2	SINE/tRNA	Forward	SINEC2A1_CF	-	N/A	8885636	8885635	N/A	49638011	49637811	49638012	49637812	FALSE	tttttaa	1000	8885620-8885635	49637812\49637827	FALSE	49638012\49638027	49638008\49638011	chr20:49637828-49638011	GCAGGGATCCCTGGGTGGCGCAGCGGTTTAGCACCTGCCTTTGGCCCAGGGCACGATCCTGGAGACCCGGGATCGAATCCCACGTCAGGCTCCCAGTGCATGGAGCCTGCTTCTCCCTCTGCCTGTGTCTCTGCCTCTCTCTCTCTCTCTGTGTGACTATCATAAATAAATAAAAAAATTAAAA	1	SINEC_Cf	2.8	YES
SINE	DNG	G_WOLF	chr20	49735207	49735423	8788471	8788471	cctactccatctgttttt	cctactccatctgttttt	cctactccatctgttttt	revcom2	SINE/tRNA	Reverse	SINEC_Cf	-	N/A	8788490	8788489	N/A	49735405	49735189	49735406	49735190	FALSE	TTTTTGA	1000	8788472-8788489	49735190\49735207	FALSE	49735406\49735423	49735208\49735216	chr20:49735208-49735405	TTTTTTTTTAAATTTTTTTTTTTAATTTTTATTTATTTGTGACAGTCACAGAGAGAGAGAGAGAATGAGGCAGAGACACAGGCAGAGGGAGAAGCAGGCTCCATGCACCGGGAGCCTGACGTGGGATTCGATCCCGGGTCTCCAGGATCGCGCCCTGGGCCAAAGGCAGGCGCCAAACCGCTGCGCCACCCAGGGATC	1	SINEC_Cf	3.2	YES
SINE	DNG	G_WOLF	chr20	49902473	49902682	8614309	8614309	gaggtaatgatttta	gaggtaatgatttta	gaggtaatgatttta	revcom2	SINE/tRNA	Reverse	SINEC2A1_CF	-	N/A	8614325	8614324	N/A	49902667	49902458	49902668	49902459	FALSE	ttttaat	1000	8614310-8614324	49902459\49902473	FALSE	49902668\49902682	49902478\49902489	chr20:49902474-49902667	TTTATTTTTTTTTTTTAAATTTTTATTTATTTATGATAGTCACAGAGAGAGAAAGAGAGAGAGGCAGAGACATAGGCAGAGGGAGAAGCAGGCTCCATGCACCGGGAGCCCGACGTGGGATTCGATCCCGGGTCTCCAGGATCGCGCCCTGGGCCAAAGGCAGGCGCCAAACCGCTGCGCCACCCAGGGATCCC	1	SINEC2A1_CF	1.6	YES
SINE	DNG	G_WOLF	chr20	49961682	49961889	8554393	8554393	aaattcataaagtgag	aaattcataaagtgag	aaattcataaagtgag	revcom2	SINE/tRNA	Forward	SINEC_Cf	-	N/A	8554410	8554409	N/A	49961873	49961666	49961874	49961667	FALSE	AATTTAA	1000	8554394-8554409	49961667\49961682	FALSE	49961874\49961889	49961868\49961873	chr20:49961683-49961873	GGATCCCTGGGTGGCGCAGCGGTTTGGCGCCTGCCTTTGGCCCAGGGCGTGATCCTGGAGACCCGGGATCGAATCCCACGTCGGGCTCCCAGCATGGAGCCTGCTTCTCCCTCTGCCTGTGTCTCTGCCTCTCTCTCTCTCTCTGTGACTATCATAAATAAATAAAAATTAAAAAAAAAATCTTTAAAAAA	1	SINEC_Cf	1.1	YES
SINE	DNG	G_WOLF	chr20	49980450	49980622	8535613	8535613	ttaaagga	ttaaagga	ttaaagga	revcom2	SINE/tRNA	Forward	SINEC2A1_CF	-	N/A	8535622	8535621	N/A	49980614	49980442	49980615	49980443	FALSE	tttaaat	1000	8535614-8535621	49980443\49980450	FALSE	49980615\49980622	49980601\49980614	chr20:49980451-49980614	GGGATCCCTGGGTGGCGCAGCGGTTTGGCGCCTGCCTTTGGCCCAGGGCGCGATCCTGGAGACCCGGAATCGAATCCCACGTCGGGCTCCCGGTGCATGGAGCCTGCTTCTCCCTCTGCCTGTGTCTCTTTCTCTCTCTGTGACTATCATAAAAAAAAAAAAAA	1	SINEC_Cf	3.1	YES
SINE	DNG	G_WOLF	chr20	50040819	50041021	8477402	8477402	gagctaggaatttt	gagctaggaatttt	gagctaggaatttt	revcom2	SINE/tRNA	Reverse	SINEC_Cf	-	N/A	8477417	8477416	N/A	50041007	50040805	50041008	50040806	FALSE	attttaa	1000	8477403-8477416	50040806\50040819	FALSE	50041008\50041021	50040820\50040846	chr20:50040820-50041007	TTTTTTTTTTTTTTTTTTTTTTTTTTTAACTTATGATAGTCACAGAGAGAGAGAGAGGCAGAGACACAGGCAGAGGGAGAAGCAGGCTCCATGCACCGGGAGCCCGACATGGGATTCGATCCTGGGTCTCCAGGATCGCGCCCTGGGCCAAAGGCAGGCGCTAAACCGCTGCGCCACCCAGGGATCCC	1	SINEC_Cf	2.5	YES
SINE	DNG	G_WOLF	chr20	50100414	50100618	8417058	8417058	atata	atata	atata	revcom2	SINE/tRNA	Forward	SINEC_Cf	-	N/A	8417064	8417063	N/A	50100613	50100409	50100614	50100410	FALSE	tatatat	1000	8417059-8417063	50100410\50100414	FALSE	50100614\50100618	50100607\50100613	chr20:50100415-50100613	GAAAGGGATCCCTGGGTGGCGCAGCGGTTTGGCGCCTGCCTTTGGCCCAGGGCGCGATCCTGGAGACCTGGGATCGAGTCCCACGTCGGGCTCCCTGCATGGAGCCTGCTTCTCCCTCTGCCTATGTCTCTGACTCTCTCTCTCTCTGTGTGTGACTATCATAAATAAATAAAAATTAAAAAAAAAAGCTATAAAAAAA	1	SINEC_Cf	2.7	YES
SINE	DNG	G_WOLF	chr20	50311541	50311762	8206328	8206328	ataaagaaaatcta	ataaagaaaatcta	ataaagaaaatcta	revcom2	SINE/tRNA	Forward	SINEC2A1_CF	-	N/A	8206343	8206342	N/A	50311748	50311527	50311749	50311528	FALSE	tttataa	1000	8206329-8206342	50311528\50311541	FALSE	50311749\50311762	50311718\50311748	chr20:50311542-50311748	GGGGATCCCTGGGTGGCGCAGCGGTTTAGCGCCTGCCTTTGGCCCAGGGCGCGATCCTGGAGACCCGGGATCGAATCCCACATCGGGCTCCCGGTGCATGGAGCCTGTTTCTCCCTCTGCCTGTGTCTCTGCCTCTCTCGCTCTCTCTGTGTGACTATCATAAATAAATAAAAATTAAAAAAAAAAAAAAAAAAAAAAAAAAAAAAA	1	SINEC2A1_CF	2.6	YES
SINE	DNG	G_WOLF	chr20	50387912	50388123	8130458	8130458	gctgtttgatttttt	gctgtttgatttttt	gctgtttgatttttt	revcom2	SINE/tRNA	Reverse	SINEC_Cf	-	N/A	8130474	8130473	N/A	50388108	50387897	50388109	50387898	FALSE	TTTTTAT	1000	8130459-8130473	50387898\50387912	FALSE	50388109\50388123	50387913\50387922	chr20:50387913-50388108	TTTTTTTTTTAATTTTTTTTTTTTTATTTATTTATGATAGTCACACAGAGAGAGAGAGAGAGAGGCAGAGACACAGGCAGAGGGAGAAGCAGGCTCCATGCACCGGGAGCCCGATGTGGGATTCGATCCCGGGTCTCCAGGATCGCGCCCTGGGCCAAAGGCAGGCGCCAAACCGCTGCGCCACCCAGGGATCCCC	1	SINEC_Cf	0.5	YES
SINE	DNG	G_WOLF	chr20	50424901	50425113	8093491	8093491	aaaaaaaaaaaaaga	aaaaaaaaaaaaaga	aaaaaaaaaaaaaga	revcom2	SINE/tRNA	Forward	SINEC2A1_CF	-	N/A	8093507	8093506	N/A	50425098	50424886	50425099	50424887	FALSE	tttttaa	1000	8093492-8093506	50424887\50424901	FALSE	50425099\50425113	50425071\50425098	chr20:50424902-50425098	GGGGATCCCTGGGTGGCGCAGCGGTTTGGCGCCTGCCTTTGGCCCAGGGCGCGATCCTGGAGACCCGGGATCGAATCCCACATCGGGCTCCCGGTGCATGGAGCCTGCTTCTCCCTCTGCCTGTGTCTCTGCCTCTCTCTCTCTCACTGTGTGCCTATCATAAATAAATAAAAAAAAAAAAAAAAAAAAAAAAAAAA	1	SINEC2A1_CF	1.6	YES
SINE	DNG	G_WOLF	chr20	50461189	50461390	8057493	8057493	tattttgaaataatt	tattttgaaataatt	tattttgaaataatt	revcom2	SINE/tRNA	Reverse	SINEC_Cf	-	N/A	8057509	8057508	N/A	50461375	50461174	50461376	50461175	FALSE	taattat	1000	8057494-8057508	50461175\50461189	FALSE	50461376\50461390	50461190\50461197	chr20:50461190-50461375	TTTTTTTTAATTTTTATTTATTTATGATAGTCACAGAGAGAGAGAGAGAGAGAGGCAGAGACACAGGCAGAGGGAGAAGCAGGCTCCATGCACCGGGAGTCTGATGTGGGACTCGATCCCGGGTCTCCAGGATCGCGCCCTGGGCCAAAGGCAGGCGCCAAACCGCTGCGCCACCCAGGGATCCCA	1	SINEC_Cf	2.7	YES
SINE	DNG	G_WOLF	chr20	50594595	50594793	7923755	7923755	taaatggtaattct	taaatggtaattct	taaatggtaattct	revcom2	SINE/tRNA	Reverse	SINEC2A1_CF	-	N/A	7923770	7923769	N/A	50594779	50594581	50594780	50594582	FALSE	ATTCTGG	1000	7923756-7923769	50594582\50594595	FALSE	50594780\50594793	50594596\50594607	chr20:50594596-50594779	TTTTTTTTTTTTAATTTTATTTATTTATGATAGGCACACAGTGAGAGAGAGAGGCAGAGACATAGGCAGAGGGAGAAGCAGGCTTCATGCACCAGGAGCCCGACGTGGGATTCGATCCCGGGTCTCCAGGATCGCGCCCTGGGCCAAAGGCAGGCGCTAAACCGCTGCGCCACCCAGGGATCCC	1	SINEC_Cf	3.3	YES
SINE	DNG	G_WOLF	chr20	50606623	50606838	7911976	7911976	a	a	a	revcom2	SINE/tRNA	Forward	SINEC_Cf	-	N/A	7911978	7911977	N/A	50606837	50606622	50606838	50606623	TRUE	N/A	1000	7911977-7911977	50606623\50606623	FALSE	50606838\50606838	50606828\50606836	chr20:50606624-50606837	TAAAATACAGGGATCCCTGGGTGGCGCAGCGGTTAGGCGCCTGCCTTTGGCCCAGGGCGCGATCCTGGAGACCCGGGATCGAATCCCACGTCGGGCTCCCGGTGCATGGAGCCTGCTTCTCCCTCTGCCTGTGTCTCTGCCTCTCTCTCTCTCTGTGTGACTATCATAAATAAATAAAAATTAAAAAAAAATAAATAAAATCTTAAAAAAAAAT	1	SINEC_Cf	0.6	YES
SINE	DNG	G_WOLF	chr20	50798803	50799029	7719632	7719632	t	t	t	revcom2	SINE/tRNA	Reverse	SINEC_Cf	-	7719645	7719646	7719643	7719644	50799018	50798790	50799019	50798791	FALSE	N/A	1000	7719646-7719646	50798790\50798790	FALSE	50799018\50799018	50798791\50798792	chr20:50798791-50799017	TTAAAAATTTTTATTTTTTTATTTTTTTTTTAAATCTTTTTTTTTTTTTTAATTTTTATTTATTTATGATAGGCACACAGTGAGAGAGAGAGAGAGGCAGAGACACAGGCAGAGGGAGAAGCAGGCTCCATGCACCGGGAGCCTGACGTGGGATTTGATCCTGGGTCTCCAGGATCACGCCCTGGGCCAAAGGCAGGCGCCAAACCGCTGCGCCACCCAGGGATCCC	1	SINEC_Cf	3.2	YES
SINE	DNG	G_WOLF	chr20	50825649	50825857	7693013	7693013	caaagtagaactata	caaagtagaactata	caaagtagaactata	revcom2	SINE/tRNA	Forward	SINEC2A1_CF	-	N/A	7693029	7693028	N/A	50825842	50825634	50825843	50825635	FALSE	CTTTGAA	1000	7693014-7693028	50825635\50825649	FALSE	50825843\50825857	50825816\50825842	chr20:50825650-50825842	GGGATCCCTGGGTGGCGCAGCGGTTTGGCGCCTGCCTTTGGCCCAGGGCGCGATCCTGGAGACCCAGGATCGAATCCCACGTCAGGCTCCCGGTGCATGGAGCCTGCTTCTCCCTCTGCCTATGTCTCTGCCTCTCTCTCTCTCTCTCTCTCTGACTATCATAAATAAAAAAAAAAAAAAAAAAAAAAAAAAA	1	SINEC2A1_CF	2.6	YES
SINE	DNG	G_WOLF	chr20	50867697	50867918	7651008	7651008	aa	aa	aa	revcom2	SINE/tRNA	Forward	SINEC_Cf	-	N/A	7651011	7651010	N/A	50867916	50867695	50867917	50867696	FALSE	N/A	1000	7651009-7651010	50867696\50867697	FALSE	50867917\50867918	50867913\50867915	chr20:50867698-50867916	TAAAAATAGGGATCCCTGGGTGGCACAGCGGTTTAGCGCCTGCCTTTGGCCCAGGGCGCGATCCTGGAGATCCGGGATTGAATCCCACGTCAGGCTCCCGGTGCATGGAGCCTGCTTCTCCCTCTGCCTGTGTCTCTGCCTCTCTCTCTCTCACTGTGTGCCTATCATAAATAAATAAAAAAAAATAAAATAAATAAATAAATAAATAAATAAATAAAT	1	SINEC_Cf	4.4	YES
SINE	DNG	G_WOLF	chr20	50907493	50907711	7611463	7611463	tcctttaaacttctt	tcctttaaacttctt	tcctttaaacttctt	revcom2	SINE/tRNA	Reverse	SINEC2A1_CF	-	N/A	7611479	7611478	N/A	50907696	50907478	50907697	50907479	FALSE	TTCTTGA	1000	7611464-7611478	50907479\50907493	FALSE	50907697\50907711	50907494\50907517	chr20:50907494-50907696	TTTTTTTTTTTTTTTTTTTTTTTTCTTTTTTTTAAATTTTTATTTATTTATGATAGTCACAGAGAGAGAGAGGCAGAGACACAGGCAGAGGGAGAAGCAGGCTCCATGCACCGGGAGCCCGATGTGGGATTCGATCCCGGGTCTCCAGGATCGCGCCCTGGGCCAAAGGCAGGCGCCAAACCGCTGCGCCACCCAGGGATCCC	1	SINEC_Cf	0.6	YES
SINE	DNG	G_WOLF	chr20	50988114	50988334	7530679	7530679	aaaaggataaagga	aaaaggataaagga	aaaaggataaagga	revcom2	SINE/tRNA	Forward	SINEC2A1_CF	-	N/A	7530694	7530693	N/A	50988320	50988100	50988321	50988101	FALSE	CTTTTGC	1000	7530680-7530693	50988101\50988114	FALSE	50988321\50988334	50988304\50988320	chr20:50988115-50988320	GGGATCCCTGGGTGGCGCAGCGGTTGGGCGCCTGCCTTTGGCCCAGGGCGCGATCCCGGAGACCCGGAATCGAATCCCACGTCGGGCTCCCGGTGCATGGAGCCTGCTTCTCCCTCTGCCTGTGTCTCTGCCTCTCTCTCTCTGTATGACTATCATAAATAAATAAATAATTTAAAAAAAAAAAAAAACAAAAAAAAAAAAAAAAA	1	SINEC2A1_CF	2.1	YES
SINE	DNG	G_WOLF	chr20	50990387	50990595	7528625	7528625	aaaaaaggtaaaagga	aaaaaaggtaaaagga	aaaaaaggtaaaagga	revcom2	SINE/tRNA	Forward	SINEC2A1_CF	-	N/A	7528642	7528641	N/A	50990579	50990371	50990580	50990372	FALSE	tttttaa	1000	7528626-7528641	50990372\50990387	FALSE	50990580\50990595	50990568\50990579	chr20:50990388-50990579	GGGGATCCCTGGGTGGCGCAGCGGTTTGGCGCCTGCCTTTGGCCCAGGGCGCGATCCTGGAGACCCGGGATCGAATCCCACGTCGGGCTCCCGGTGCATGGAGCCTGCTTCTCCCTCTGCCTGTGTCTCTGCCTCTCTCTCTCTCTCTGTGACTATCATGAATAAATAAATAAAATCTTTAAAAAAAAAAAA	1	SINEC2A1_CF	1.1	YES
SINE	DNG	G_WOLF	chr20	51014209	51014409	7505027	7505027	aaatggtacccattc	aaatggtacccattc	aaatggtacccattc	revcom2	SINE/tRNA	Forward	SINEC2A1_CF	-	N/A	7505043	7505042	N/A	51014394	51014194	51014395	51014195	FALSE	CATTTAT	1000	7505028-7505042	51014195\51014209	FALSE	51014395\51014409	51014389\51014394	chr20:51014210-51014394	GGGATCCCTGGGTGGCGCAGCGATTTGGCGCCTGCCTTTGGCCCAGGGCGCGATCCTGGAGACCTGGGATCGAATCCCATGTCGGGCTCCCGGTGCATGGAGCCTGCTTCTCCCTCTGCCTGTGTCTCTGCCTCTCTCTCTCTCTCTCTCTCTGTGACTATCATAAATAAATAAAAATTAAAAAA	1	SINEC2A1_CF	2.7	YES
SINE	DNG	G_WOLF	chr20	51157543	51157758	7361410	7361410	tcaacaagaatttg	tcaacaagaatttg	tcaacaagaatttg	revcom2	SINE/tRNA	Reverse	SINEC_Cf	-	N/A	7361425	7361424	N/A	51157744	51157529	51157745	51157530	FALSE	ATTTGTA	1000	7361411-7361424	51157530\51157543	FALSE	51157745\51157758	51157545\51157557	chr20:51157544-51157744	GTTTTTTTTTTTTTATTTTTTTTTTTATTTTTTTTATTTATGATAGTCATACAGAGAGAGAGAGAGAGGGGCAGAGACATAGGCAGAGGGAGAAGCAGGCTCCATGCACCGGGAGCCTGACGTGGGATTCGATCCCGGGTCTCCAGGATCGCGCCCTGGGCCAAAGGCAGGCGCCAAACCGCTGCGCCACCCAGGGATCCC	1	SINEC_Cf	2.4	YES
SINE	DNG	G_WOLF	chr20	51523390	51523594	6993211	6993211	tatttatttattctt	tatttatttattctt	tatttatttattctt	revcom2	SINE/tRNA	Reverse	SINEC_Cf2	-	N/A	6993227	6993226	N/A	51523579	51523375	51523580	51523376	FALSE	ttcttga	1000	6993212-6993226	51523376\51523390	FALSE	51523580\51523594	51523391\51523403	chr20:51523391-51523579	TTTTTTTTTTTTTAAAGATTTTTATTTATTTATTCATAGAGACACAGAGAGAGAATGAGAGGCAGAGACACAGGCAGGGAGAGAAGCAGGCTCCATGCAGGGAGCCTGATGTGGGACTCGATCCAGGGTCTCCAGGATCATGCCCCGGGCTGCAGGCGGCACTAAACTGCTGCACCACCAGGGCTGCCC	1	SINEC_Cf2	7.8	YES
SINE	DNG	G_WOLF	chr20	51736626	51736862	6778541	6778541	tgagttttttttta	tgagttttttttta	tgagttttttttta	revcom2	SINE/tRNA	Reverse	SINEC2A1_CF	-	N/A	6778556	6778555	N/A	51736848	51736612	51736849	51736613	FALSE	ttttaat	1000	6778542-6778555	51736613\51736626	FALSE	51736849\51736862	51736627\51736634	chr20:51736627-51736848	TTTTTTTTATTTTTATTTTTTTATTTTTTTTTTTAATTTTTATTTATTTATGATAGTCACAGAAAGAGAGAGAGAGAGAGAGGCAGAGACATAGGCAGAGGGAGAAGCAGGCTCCATGCACCGGGAGCCCGATGTGGGATTCGATCCCGGGTCTCCAGGATCGTGCCCTGGGCCAAAGGCAGGCGCCAAACCGCTGCGCCACCCAGGGATCCCATATGTTAC	1	SINEC2A1_CF	3.6	YES
SINE	DNG	G_WOLF	chr20	51745403	51745658	6770116	6770116	cctgcttaatatttctt	cctgcttaatatttctt	cctgcttaatatttctt	revcom2	SINE/tRNA	Reverse	SINEC_Cf	-	N/A	6770134	6770133	N/A	51745641	51745386	51745642	51745387	FALSE	ttcttgc	1000	6770117-6770133	51745387\51745403	FALSE	51745642\51745658	51745404\51745421	chr20:51745404-51745641	TTTTTTTTTTTTTTTTTTAATATAGCTTTGAACTGTGCAGATCTACTTATACATGGATTTTTTTAAATTTTATTTATTTATGATAGTCACAGAGAGAGAGAGAGAGAGGCAGAGACACAGGCAGAGGGAGAAGCAGGCTCCATGCACCGGGAGCCCGACGTGGGATTCGATCCTGGGTCTCCAGGATCGCGCCCTGGGCCAAAGGCAGGCGCCAAACCACTGCGCCACCCAGGGATCC	1	SINEC_Cf	1.7	YES
SINE	DNG	G_WOLF	chr20	51761030	51761271	6754421	6754421	gctcaggattccttct	gctcaggattccttct	gctcaggattccttct	revcom2	SINE/tRNA	Reverse	SINEC2A1_CF	-	N/A	6754438	6754437	N/A	51761255	51761014	51761256	51761015	FALSE	cttctaa	1000	6754422-6754437	51761015\51761030	FALSE	51761256\51761271	51761031\51761073	chr20:51761031-51761255	TTTTTTTTTTTTTTTTTTTTTTTTTTTTTTTTTTTTTTTTTTTAAAATTTTTTTATTTATTTATGATAGTCACAGAGAGAGAGAGGGGGGGGGGGCAGAGACACAGGCAGAGGGAGAAGCAGGCTCCATGCACCGAGAGCCCGATGTGGGACTCGATCCCGGGTCTCCAGGATCGCGCCCTGGGCCAAAGGCAGGCGCTAACCCGCTGCGCCACCCAGGGATCCC	1	SINEC2A1_CF	5.7	YES
SINE	DNG	G_WOLF	chr20	51807701	51807903	6708941	6708941	aaaaacttttgaagtg	aaaaacttttgaagtg	aaaaacttttgaagtg	revcom2	SINE/tRNA	Forward	SINEC2A1_CF	-	N/A	6708958	6708957	N/A	51807887	51807685	51807888	51807686	FALSE	tttttaa	1000	6708942-6708957	51807686\51807701	FALSE	51807888\51807903	51807875\51807887	chr20:51807702-51807887	GGATCCCTGGGTGGCGCAGCGGTTTGGCGCCTGCCTTTGGCCCAGGGCGCGATCCTGGAGACCCGGGATCGAATCCCACATCAGGCTCCCGGTGCATGGAGCCTGCTTCTCCCTCTGCCTGTGTCTCTGCCCCCCTCTCTCTCTCTGTGACTATCATAAATAAATAAAAATTTAAAAAAAAAAAAA	1	SINEC2A1_CF	2.1	YES
SINE	DNG	G_WOLF	chr20	51844805	51845002	6671883	6671883	aaacatgg	aaacatgg	aaacatgg	revcom2	SINE/tRNA	Forward	SINEC2A1_CF	-	N/A	6671892	6671891	N/A	51844994	51844797	51844995	51844798	FALSE	tgtttat	1000	6671884-6671891	51844798\51844805	FALSE	51844995\51845002	51844981\51844994	chr20:51844806-51844994	AGGATCCCTGGGTGGCGCAGCGGCTTAGCGCCTGCCTTTGGCCCAGGGCGCGATCCTGGAGACCCGGGATCGAATCCCACATCGGGCTCCCGGTGCATGGAGCCCGCTTCTCCCTCTGCCTGTGTCTCTGCCTCTCTCTCTCTCTCTCTGTGACTATCATAAATAAATAAAAATTAAAAAAAAAAAAAA	1	SINEC_Cf	2.1	YES
SINE	DNG	G_WOLF	chr20	51874889	51875100	6641015	6641015	cacttagcatgatacctttt	cacttagcatgatacctttt	cacttagcatgatacctttt	revcom2	SINE/tRNA	Reverse	SINEC2A1_CF	-	N/A	6641036	6641035	N/A	51875080	51874869	51875081	51874870	FALSE	CTTTTAG	1000	6641016-6641035	51874870\51874889	FALSE	51875081\51875100	51874890\51874893	chr20:51874890-51875080	TTTTAAAATTTTTTTTAAATTTTTATTTATTTATGATAGTTACAGAGAGAGAGAGAGGCAGAGACACAGGCAGAGAGAGGGAGAAGCAGGCTCCATGCACCAGGAGCCCGACATGGGACTCGATCCCGGGTTTCCGGGATCACGCCCTGGGCCAAAGGCAGGCGCCAAACCGCTTCGCCACCCAGGGATCC	1	SINEC2A1_CF	4.5	YES
SINE	DNG	G_WOLF	chr20	52042585	52042776	6474243	6474243	cttgatagtttttt	cttgatagtttttt	cttgatagtttttt	revcom2	SINE/tRNA	Reverse	SINEC2A1_CF	-	N/A	6474258	6474257	N/A	52042762	52042571	52042763	52042572	FALSE	TTTTTAA	1000	6474244-6474257	52042572\52042585	FALSE	52042763\52042776	52042591\52042597	chr20:52042586-52042762	TTTTATTTTTTTATTTATTTATGATAGTCACAGAGAGAGAGAGAGAGGCAGAGACACAGGCAGAGGGAGAAGCAGGCTCCATGCACCGGGAGCCCGACGTGGGATTCGATCCCGGGTCTCCAGGATCGCGCCCTGGGCCAAAGGCAGGCTCTAAACTGCTGCGCCACCCAGGGATCC	1	SINEC2A1_CF	2.8	YES
SINE	DNG	G_WOLF	chr20	52172042	52172252	6348687	6348687	agaaactcaagagagg	agaaactcaagagagg	agaaactcaagagagg	revcom2	SINE/tRNA	Forward	SINEC2A1_CF	-	N/A	6348704	6348703	N/A	52172236	52172026	52172237	52172027	FALSE	TTTCTAA	1000	6348688-6348703	52172027\52172042	FALSE	52172237\52172252	52172225\52172236	chr20:52172043-52172236	GATCCCTGGGTGGCGCAGCGGTTTGGCGCCTGCCTTTGGCCCAGGGCGTGATCCCGGAGACCCCGGATCGAATCCCACATCGGGCTCCTGGTGCATGGAGCCTGCTTCTCCCTCTGCCTGTGTCTCTGCCTCCCTCTCTCTCTCTCTCTCTGTAACTATCATAAATAAATAAAAAAAAAATTAAAAAAAAAAAA	1	SINEC2A1_CF	4.2	YES
SINE	DNG	G_WOLF	chr20	52227536	52227762	6293509	6293509	aaaaaattgtaatcct	aaaaaattgtaatcct	aaaaaattgtaatcct	revcom2	SINE/tRNA	Forward	SINEC2A1_CF	-	N/A	6293526	6293525	N/A	52227746	52227520	52227747	52227521	FALSE	TTTTTGA	1000	6293510-6293525	52227521\52227536	FALSE	52227747\52227762	52227739\52227746	chr20:52227537-52227746	GGGATCCCTGGGTGGCGCAGCGGTTTGGCGCCTGCCTTTGGCCCAGGGCGCGATCCTGGAGACCCGGGATCGAATCCCATATCAGGCTCCTGGTGCATGGAGCCTGCTTCTCCCTCTGCCTGTGTCTCTGCCTCTCTCTCTCTCTCTGTGACTATCATAAGTAAATAAATAAAAAAAAAAAAAAATTAAAAAAAAAGAAATTAAAAAAAA	1	SINEC2A1_CF	2.7	YES
SINE	DNG	G_WOLF	chr20	52603604	52603829	5914991	5914991	tgggtacaagattta	tgggtacaagattta	tgggtacaagattta	revcom2	SINE/tRNA	Reverse	SINEC2A1_CF	-	N/A	5915007	5915006	N/A	52603814	52603589	52603815	52603590	FALSE	atttaaa	1000	5914992-5915006	52603590\52603604	FALSE	52603815\52603829	52603605\52603609	chr20:52603605-52603814	TTTTTATTTTTAATTTTTTTAATTTTTTTTAACTTTTTTTTTTTTATTTATTTATGATAGTCACAGAGAGAGAGAGAGAGGCAGAGACACAGGCAGAGGGAGAAGCAGGCTCCATGCACTGGGAGCCCGACGTGGGATTCGATCCCGGGTCTCCAGGATCATGCCCCGGGCCAAAGGCAGGCGCCAAACCGCTGCGCCACCCAGGGATCC	1	SINEC2A1_CF	2.2	YES
SINE	DNG	G_WOLF	chr20	52658088	52658274	5860729	5860729	taa	taa	taa	revcom2	SINE/tRNA	Forward	SINEC2A1_CF	-	N/A	5860733	5860732	N/A	52658271	52658085	52658272	52658086	FALSE	N/A	1000	5860730-5860732	52658086\52658088	FALSE	52658272\52658274	52658264\52658270	chr20:52658089-52658271	GGGATCCCTGGGTGGCGCAGCGGTTTGGCGCCTGCCTTTGGCCCAGGGCGCGGTCCTGGATATCCGGGATCGAATCCCACGTCGGGCTCCCGGTGCATGGAGCCTGCTTCTCCCTCTGCCTGTGTCTCTGCCTCTCTCTCTCTCACTGTGTGCCTATCCTAAATAAATAAAAGTTAAAAAAAT	1	SINEC_Cf	3.9	YES
SINE	DNG	G_WOLF	chr20	52664888	52665093	5854115	5854115	ctctaaaggtcattctt	ctctaaaggtcattctt	ctctaaaggtcattctt	revcom2	SINE/tRNA	Reverse	SINEC2A1_CF	-	N/A	5854133	5854132	N/A	52665076	52664871	52665077	52664872	FALSE	TTCTTAA	1000	5854116-5854132	52664872\52664888	FALSE	52665077\52665093	52664889\52664904	chr20:52664889-52665076	TTTTTTTTTTTTTTTTAAAGATTTATTTATTCATGATAGACACAGAGAGAGAGAGGCAGAGACACACACAGGAGGAGGGAGAAGCAGGCTCCGCGCCCGGAGCCCAACGCGGGTCCCGATCCCGGGACTCCAGGATCGTGCTCCCTGCCAAAGGCAGGCGCCAAACCGCTGAGCCACCCAGGGATCCC	1	SINEC2A1_CF	12.2	YES
SINE	DNG	G_WOLF	chr20	52765938	52766143	5752682	5752682	taaaatgatctcttaaa	taaaatgatctcttaaa	taaaatgatctcttaaa	revcom2	SINE/tRNA	Forward	SINEC2A1_CF	-	N/A	5752700	5752699	N/A	52766126	52765921	52766127	52765922	FALSE	ttttaaa	1000	5752683-5752699	52765922\52765938	FALSE	52766127\52766143	52766121\52766126	chr20:52765939-52766126	GGGATCCCTGGGTGGCGCAGCGGTTTAGCGCCTGCCTTTGGCCCAGGGCGCGATCCTGGAGACCCAGGATCGAATCCCACGTCGGGCTCCCGGTGCATGGAGCCTGCTTCTCCCTCTGCCTGTGTCTCTGCCTCTCTCTCTCTCACTGTGTGCCTATCATAAATAAAAAAAAAAAAATAAATAAAAAA	1	SINEC2A1_CF	3.7	YES
SINE	DNG	G_WOLF	chr20	52817747	52817951	5700972	5700972	ttattctattttt	ttattctattttt	ttattctattttt	revcom2	SINE/tRNA	Reverse	SINEC2A1_CF	-	N/A	5700986	5700985	N/A	52817938	52817734	52817939	52817735	FALSE	tttttga	1000	5700973-5700985	52817735\52817747	FALSE	52817939\52817951	52817748\52817757	chr20:52817748-52817938	TTTTTTTTTTAAAGATTTTATTTATTTATTCATGATAGTCACACAGAGGGAGACAGAGAGGCAGAGACACAGGCAGAGGGAGAAGCAGGCTCCATGCATCGGGAGCCCGATGTGGGATTCGATCCCGGGTCTCCAGGATCATGCCCCGGGCCAAAGGCAGGCGCCAAACCGCTGCGCCACCCAGGGATCCC	1	SINEC2A1_CF	4.8	YES
SINE	DNG	G_WOLF	chr20	52824704	52824913	5694218	5694218	aaataaca	aaataaca	aaataaca	revcom2	SINE/tRNA	Forward	SINEC2A1_CF	-	N/A	5694227	5694226	N/A	52824905	52824696	52824906	52824697	FALSE	tatttgt	1000	5694219-5694226	52824697\52824704	FALSE	52824906\52824913	52824896\52824905	chr20:52824705-52824905	GGGGATCCCTGGGTGGCGCAGCGGTTTGGCGCCTGCCTTTGGCCCAGGGCGCGATCCTGGAGATCCGGGATCGAGTCCCACATCGGGCTCCCAGTGCATGGAGCCTGCTTCTCCCTCTGCCTGTGTCTCTGCGCCTCTCTCTCTCTCTGTGACTATCATAAATAAATAAAAAAATAAAAAAAAAAAGATTTAAAAAAAAAA	1	SINEC2A1_CF	4.8	YES
SINE	DNG	G_WOLF	chr20	52834195	52834395	5684953	5684953	agagttggtgttt	agagttggtgttt	agagttggtgttt	revcom2	SINE/tRNA	Reverse	SINEC2A1_CF	-	N/A	5684967	5684966	N/A	52834382	52834182	52834383	52834183	FALSE	TGTTTAA	1000	5684954-5684966	52834183\52834195	FALSE	52834383\52834395	52834196\52834209	chr20:52834196-52834382	TTTTTTTTTTTTTTAGACTTTATTTATTTATGATAGTCACAGAGAGAGAGAGAGAGGCAGAGACACAGGCAGAGGGAGAAGCAGGCTCCATGCACCGGGAGCCTGACGTGGGATTCGATCCTGCGTCTCCAGGATCGCGCCCTGGGCCAAAGGCAGGCGCCAAACCGCTGCGCCACCCAGGGATCCC	1	SINEC2A1_CF	2.7	YES
SINE	DNG	G_WOLF	chr20	52834978	52835199	5684382	5684382	aaaaaaaattaaaaattaaaaaaatgg	aaaaaaaattaaaaattaaaaaaatgg	aaaaaaaattaaaaattaaaaaaatgg	revcom2	SINE/tRNA	Forward	SINEC2A1_CF	-	N/A	5684410	5684409	N/A	52835172	52834951	52835173	52834952	FALSE	tttttaa	1000	5684383-5684409	52834952\52834978	FALSE	52835173\52835199	52835166\52835172	chr20:52834979-52835172	GGATCCCTGGGTGGCGCAGCGGTTTGGCGCCTGCCTTTGGCCCAGGGCGCGATCCTGGAGACCCGGGATCGAATCCCACATCGGGCTCCCGGTGCATGGGGCCTGCTTCTCCCTCTGCCTTTGTCTCTGGCGCTCTCTCTCTCTCTGTCTCTCAGTCTTTCATGAATAAATAAATAAATAAAATCTTAAAAAAA	1	SINEC2A1_CF	6.8	YES
SINE	DNG	G_WOLF	chr20	53018707	53018913	5500190	5500190	tatt	tatt	tatt	revcom2	SINE/tRNA	Reverse	SINEC2A1_CF	-	N/A	5500195	5500194	N/A	53018909	53018703	53018910	53018704	FALSE	N/A	1000	5500191-5500194	53018704\53018707	FALSE	53018910\53018913	53018709\53018710	chr20:53018708-53018909	ATTATTATTATTATTTTTTTAATTTTATTTATTTATGATAGTCACATAGAGAGAGAGAGAGAGAGAGAGAGGCAGAGACATAGGCAGAGGGAGAAGCAGGCTCCATGCACCGGGAGCCTGACGTGGGATTCGATCCGGGGTTTCCAGGATCGCGCCCTGGGCCAAAGGCAGGCGCCAAACCACTGCGCCACCCAGGGATCCC	1	SINEC2A1_CF	3.2	YES
SINE	DNG	G_WOLF	chr20	53075398	53075620	5443524	5443524	N/A	N/A	N/A	revcom2	SINE/tRNA	Forward	SINEC2A1_CF	-	5443536	5443537	5443535	5443536	53075609	53075386	53075610	53075387	FALSE	N/A	1000	N/A	N/A\N/A	FALSE	N/A\N/A	53075604\53075608	chr20:53075387-53075609	TCCCCTCCCCGGGATCCCTGGGTGGCGCAGCGGTTTGGTGCCTGCCTTTGGCCCAGGGCGCGATCCTGGAGACCCGGGATCGAATCCCACGTCGGGCTCCCAGTGCATGGAGCCTGCTTCTCCCTCTGCCTGTGTCTCTGCCTCTCTCTCTCTGTGACTATCATAAATAAATAAAAAATTTAAAAAAAAAAAAAAAAAAAAAAAAAAAAAAAAAAATAAAAAT	1	SINEC2A1_CF	1.1	YES
SINE	DNG	G_WOLF	chr20	53117689	53117898	5401514	5401514	taaaaacccaattgtgg	taaaaacccaattgtgg	taaaaacccaattgtgg	revcom2	SINE/tRNA	Forward	SINEC_Cf	-	N/A	5401532	5401531	N/A	53117881	53117672	53117882	53117673	FALSE	TTTTATA	1000	5401515-5401531	53117673\53117689	FALSE	53117882\53117898	53117855\53117878	chr20:53117690-53117881	GGATCCCTGGGTGGCGCAGCGGTTTGGCGCCTGCCTTTGGCCCAGGGCGCGATCCTGGAGACCCAGGATCGAATCCCACGTCAGGCTCCCGGTGCATGGAGCCTGCTTCTCCCTCTGCCTGTGTCTCTGCCTCTCTCTCTCTCTCTCTGTATGACTATCATAAATAAAAAAAAAAAAAAAAAAAAAAAAGTT	1	SINEC_Cf	3.2	YES
SINE	DNG	G_WOLF	chr20	53192806	53193012	5326762	5326762	aataatact	aataatact	aataatact	revcom2	SINE/tRNA	Reverse	SINEC2A1_CF	-	N/A	5326772	5326771	N/A	53193003	53192797	53193004	53192798	FALSE	atactat	1000	5326763-5326771	53192798\53192806	FALSE	53193004\53193012	53192807\53192816	chr20:53192807-53193003	TTTTTTTTTTAAATTTTTTTTTTCAATTTTTATTTATTTATGATAGTCACAGAGAGAGAGAGAGAGGCAGAGACATAGGCAGAGGGAGAAGCAGGCTCCATGCACCGGGAGCCCGACGTGGGATTCAATCCCGGGTCTCCAGGATCGCACCCTGGGCCAAAGGCAGGCGCCAAACCGCTGCGCCACCCAGGGATCCC	1	SINEC2A1_CF	2.1	YES
SINE	DNG	G_WOLF	chr20	53447385	53447610	5071968	5071968	agaaagatgtgagctg	agaaagatgtgagctg	agaaagatgtgagctg	revcom2	SINE/tRNA	Forward	SINEC2A1_CF	-	N/A	5071985	5071984	N/A	53447594	53447369	53447595	53447370	FALSE	TTTCTAA	1000	5071969-5071984	53447370\53447385	FALSE	53447595\53447610	53447566\53447594	chr20:53447386-53447594	GGATCCCTGGGTGGCGCAGCGGTTTGGCGCCTGCCTTTGGCCCGGGGCACGATCCTGGAGACCCGGGGTCGAGTCCCACGTCGGGCTCCCGGTGCATGGAGCCTGCTTCTCCCTCTGCCTGTGTCTCTGCCTCTCTGTCTCTCTCTGTGTGACTATCATGAATAAATAAATAAAATCTTTAAAAAAAAAAAAAAAAAAAAAAAAAAAAA	1	SINEC2A1_CF	3.7	YES
SINE	DNG	G_WOLF	chr20	53719318	53719538	4794517	4794517	ataaacaaaaagttt	ataaacaaaaagttt	ataaacaaaaagttt	revcom2	SINE/tRNA	Forward	SINEC2A1_CF	-	N/A	4794533	4794532	N/A	53719523	53719303	53719524	53719304	FALSE	TTTATAA	1000	4794518-4794532	53719304\53719318	FALSE	53719524\53719538	53719518\53719520	chr20:53719319-53719523	GGGATCCCTGGGTGGCGCAGCGGTTTGGCGCCTGCCTTTGACCCAGGGCGCGATCCTGGAGACCCGGGATCGAATCCCACGTCGGGCTCCCGGTGCATGGAGCCTGCTTCTCCCTCTGCCTGTGTCTCTGCCTCTCTCTCTCTCACTGTGTGCCTATCATAAATAAATTAAAAAAAAAAATTTAAAAAAAAAAATAAATAAATAA	1	SINEC2A1_CF	2.1	YES
SINE	DNG	G_WOLF	chr20	53876796	53876999	4637036	4637036	tctaggagttcttttttt	tctaggagttcttttttt	tctaggagttcttttttt	revcom2	SINE/tRNA	Reverse	SINEC_Cf	-	N/A	4637055	4637054	N/A	53876981	53876778	53876982	53876779	FALSE	tttttaa	1000	4637037-4637054	53876779\53876796	FALSE	53876982\53876999	53876797\53876821	chr20:53876797-53876981	TTTTTTTTTTTTTTTTTTTTTTTTTATGATAGTCACAGAGAGAGAGAGAGGGGCGCAGAGACACAGGCAGAGGGAGAAGCAGGCTCCATGCACCGGGAGCCCGATGTGGGATTCGATCCCGGGTCTCCAGGATCACGCCCTGGGCCAAAGGCAGGCGCCAAACCGCTGCGCCACCCAGGGATCCC	1	SINEC_Cf	3.1	YES
SINE	DNG	G_WOLF	chr20	54119222	54119412	4396047	4396047	aaaaatatttt	aaaaatatttt	aaaaatatttt	revcom2	SINE/tRNA	Reverse	SINEC_Cf	-	N/A	4396059	4396058	N/A	54119401	54119211	54119402	54119212	FALSE	attttat	1000	4396048-4396058	54119212\54119222	FALSE	54119402\54119412	54119223\54119228	chr20:54119223-54119401	TTTTTTAATTTTTATTTATTTATGATAGTCACAGAGAGAGAGAGAGAGAGGCAGAGACACAGGCAGAGGGAGAAGCAGGCTCCATGCTGGGAGCCCGACGTGGGATTCAATCCCGGGTCTCCAGGATCACGCCCTGGGCCAAAGGCAGGCGCCAAACCGCTGCGCCACCCAGGGATCCC	1	SINEC_Cf	1.7	YES
SINE	DNG	G_WOLF	chr20	54130463	54130661	4384982	4384982	aacaacaacaacaac	aacaacaacaacaac	aacaacaacaacaac	revcom2	SINE/tRNA	Forward	SINEC_Cf	-	N/A	4384998	4384997	N/A	54130646	54130448	54130647	54130449	FALSE	ttgtttt	1000	4384983-4384997	54130449\54130463	FALSE	54130647\54130661	54130642\54130645	chr20:54130464-54130646	GGGATCCCTGGGTGGTGCAGCGGTTTGGCGCCTGCCTTTGGCCCGGGGCGCGATCCTGGAGACCCGGGATCGAATCCCACGTCGGGCTCCCTGCATGGAGCCTGCTTCTCCCTCTGCCTGTGTCTCTGCCTCTCTCTCTTTCTCTCTGTGTGACTATCATAAATAAATAAAAAAAATTAAAAC	1	SINEC_Cf	1.7	YES
SINE	DNG	G_WOLF	chr20	54490940	54491135	4024663	4024663	aagaatttttattttaggg	aagaatttttattttaggg	aagaatttttattttaggg	revcom2	SINE/tRNA	Forward	SINEC_Cf	-	N/A	4024683	4024682	N/A	54491116	54490921	54491117	54490922	FALSE	ttcttaa	1000	4024664-4024682	54490922\54490940	FALSE	54491117\54491135	54491105\54491116	chr20:54490941-54491116	ATCCCTGGGTGGCGCAGCGGTTTGGCACCTGCCTTTGGCCCGGGGCGCGATCCTGGAGACCAGGGATCGAATCCCACATCAGGTTCCCGGTATATGGAGCCTGCTTCTCCCTCTGCCTGTGTCTCTGCGCCTCTCTCTGTGACTATCATAAATAAATAAAAATTAAAAAAAAAAAA	1	SINEC_Cf	5.7	YES
SINE	DNG	G_WOLF	chr20	54495682	54495904	4020124	4020124	gaaagagagagagagggga	gaaagagagagagagggga	gaaagagagagagagggga	revcom2	SINE/tRNA	Forward	SINEC2A1_CF	-	N/A	4020144	4020143	N/A	54495885	54495663	54495886	54495664	FALSE	ctttcaa	1000	4020125-4020143	54495664\54495682	FALSE	54495886\54495904	54495853\54495885	chr20:54495683-54495885	TCCCTGGGTGGCGCAGCGGTTTTGCGCCTGCCTTTGGCCCAGGGCGCGATCCTGGAGACCCGGGATCGAATCCCACGTCGGGCTCCCGGTGCATGGAGCCTGCTTCTCCCTCTGCCTGTGTCTCTGCCTCTCTCCCTCTCTCTGTGACTATCATAAATAAATAAAAATTTAAAAAAAAAAAAAAAAAAAAAAAAAAAAAAAAA	1	SINEC2A1_CF	1.1	YES
SINE	DNG	G_WOLF	chr20	54599513	54599722	3916569	3916569	gttttttgttgttctt	gttttttgttgttctt	gttttttgttgttctt	revcom2	SINE/tRNA	Reverse	SINEC2A1_CF	-	N/A	3916586	3916585	N/A	54599706	54599497	54599707	54599498	FALSE	ttcttgt	1000	3916570-3916585	54599498\54599513	FALSE	54599707\54599722	54599514\54599531	chr20:54599514-54599706	TTTTTTTTTTTTTTTTTTAAATTTTTATTTATTTATGATAGTCACAGAGAGAGAGAGGGAGGCAGAGACACAGGCAGAGGGAGAAGCAGGCTCCATGCACCGGGAGCCCGACGTGGGATCCGATCCCGGGTCTCCAGGATCGCGCCCTGGGCCAAAGGCAGGCGCCAAACCGCTGCGCCACCCAGGGATCCCT	1	SINEC2A1_CF	1.1	YES
SINE	DNG	G_WOLF	chr20	54664908	54665134	3851463	3851463	aaaaagaaacttactttca	aaaaagaaacttactttca	aaaaagaaacttactttca	revcom2	SINE/tRNA	Forward	SINEC2A1_CF	-	N/A	3851483	3851482	N/A	54665115	54664889	54665116	54664890	FALSE	tttttcc	1000	3851464-3851482	54664890\54664908	FALSE	54665116\54665134	54665106\54665115	chr20:54664909-54665115	GGGGATCCCTGGGTGGCTCAGCGGTTTCGCGCCTGCCTTTGGCCCAGGGCGCGATCCTGGAGTCCCGGGATCGAGTCCCACATCGGGCTCCCTGCATGGAGCCTGCTTCTATCTCTGCCTGTGTCTCTGCCCCTCTCTCTCACTCTCTCTCTCTCTCTTTCTCTATGTCTATCATAAATAAATAAAAATAAATCTTTAAAAAAAAAA	1	SINEC2A1_CF	5.9	YES
SINE	DNG	G_WOLF	chr20	55370882	55371099	3145131	3145131	aacaattttctttctgg	aacaattttctttctgg	aacaattttctttctgg	revcom2	SINE/tRNA	Forward	SINEC2A1_CF	-	N/A	3145149	3145148	N/A	55371082	55370865	55371083	55370866	FALSE	TTGTTAG	1000	3145132-3145148	55370866\55370882	FALSE	55371083\55371099	55371072\55371082	chr20:55370883-55371082	GGATCCCTGGGTGGCGCAGCGGTTTGGCGCCTGCCTTTGGCCCAGGGCGCGATCCTGGAGACCCAGGATCGAATCCCACGTCGGGCTCCCGGTGCATGGAGCCTGCTTCTCCCTCTGCCTGTGTCTCTGCCTCTCTCTCTCACTGTGTGCCTATCATAAATAAAAAAAAAAAAAAAAAAAAAAAAAATTAAAAAAAAAAA	1	SINEC2A1_CF	2.1	YES
SINE	DNG	G_WOLF	chr20	55794023	55794236	2720515	2720515	cctgtatagaagtt	cctgtatagaagtt	cctgtatagaagtt	revcom2	SINE/tRNA	Reverse	SINEC2A1_CF	-	N/A	2720530	2720529	N/A	55794222	55794009	55794223	55794010	FALSE	aAGTTAA	1000	2720516-2720529	55794010\55794023	FALSE	55794223\55794236	55794024\55794041	chr20:55794024-55794222	TTTTTTTTTTTTTTTTTTAAAGATTTTATTTATTTATTTATTTGTGATAGTTACACAGAGAGAGACAGAGAGGCAGATACACAGGCAGAGGGAGAAGCAGGCTCCATGCAGGGAGCCCGACGTGGGATTCGATCCCAGGCCTCCAGGACCGTGCCCCGAGCCAAAGGCAGGCGCCAAACCGCTGCGCCACCCAGGGATC	1	SINEC2A1_CF	5.8	YES
SINE	DNG	G_WOLF	chr20	55864553	55864764	2650252	2650252	taaatcatgtctttt	taaatcatgtctttt	taaatcatgtctttt	revcom2	SINE/tRNA	Forward	SINEC_Cf	-	N/A	2650268	2650267	N/A	55864749	55864538	55864750	55864539	FALSE	ATTTAAT	1000	2650253-2650267	55864539\55864553	FALSE	55864750\55864764	55864742\55864749	chr20:55864554-55864749	GGGATCCCTGGGTGGCGCTGCGGTTTGGCGCCTGCCTTTGGCCCAGGGCGCGATCCTGGAGACCCCGGATCGAATCCCATGTCGGGCTCTCGGTGCATGGAGCCTGCTTCTCCCTCTGCCTGTGTCTCTGCCTCTCTCTCTCCCTCTGTTACTATCATAAATAAATAAAAATTAAAAAAAAAACTATTAAAAAAAA	1	SINEC_Cf	3.3	YES
SINE	DNG	G_WOLF	chr20	55948643	55948854	2566666	2566666	ccatatgtctaaacattttaa	ccatatgtctaaacattttaa	ccatatgtctaaacattttaa	revcom2	SINE/tRNA	Reverse	SINEC2A1_CF	-	N/A	2566688	2566687	N/A	55948833	55948622	55948834	55948623	FALSE	tttaaca	1000	2566667-2566687	55948623\55948643	FALSE	55948834\55948854	55948648\55948652	chr20:55948644-55948833	ATTATTTTTATTTTATTTTATTTATTTATTCATGATAGTCACACAGAGAGAGACAGAGAGGCAGAGACACAGGCAGAGGGAGAAGCAGGCTCCATGCACCGGGAGCCCGATGTGGGATTCGATCCCGGGTCTCCAGGATCACGCCCCGGGCCAAAGGCAGGCGCCAAACCGCTGCGCCACCCAGGGATCC	1	SINEC2A1_CF	3.8	YES
SINE	DNG	G_WOLF	chr20	56093021	56093240	2422302	2422302	taaataaatctt	taaataaatctt	taaataaatctt	revcom2	SINE/tRNA	Forward	SINEC_Cf	-	N/A	2422315	2422314	N/A	56093228	56093009	56093229	56093010	FALSE	atttatt	1000	2422303-2422314	56093010\56093021	FALSE	56093229\56093240	56093214\56093224	chr20:56093022-56093228	GGGATCCCTGGGTGGCGCAGCGGTTTAGCGCCTGCCTTTGGCCCAGGGCGCGATCCTGGAGACCCGGGATCGAATCCCACATCGGGTTCCCGGTGCATGGAGCCTGCTTCTCCCTCTGCCTGTGTCTCTGCCTCTCTCTCTCTCTGTGTATGTGACTATCATAAATAAAAAATAAAAAAAAAATAAAAAAATAAAAAAAAAAATAAG	1	SINEC_Cf	3.8	YES
SINE	DNG	G_WOLF	chr20	56147304	56147506	2368015	2368015	t	t	t	revcom2	SINE/tRNA	Forward	SINEC2A1_CF	-	N/A	2368017	2368016	N/A	56147505	56147303	56147506	56147304	FALSE	N/A	1000	2368016-2368016	56147304\56147304	FALSE	56147506\56147506	56147494\56147505	chr20:56147305-56147505	TTAAAGATTGTATTTAGGGATCCCTGGGTGGCGCAGCGGTTTGGCGCCTGCCTTTGGCCCAGGGCGCGATCCTGGAGACCCGGGATCGAGTCCCACGTCGGGCTCCCGGTGCATGGAGCCTGCTTCTCCCTCTGCCTGTGTCTCTGCCTCTCTCTCTCTCTGTGACTATCATGAATAAATAAAAAAATTAAAAAAAAAAAA	1	SINEC_Cf	1.1	YES
SINE	DNG	G_WOLF	chr20	56508871	56509106	2005536	2005536	aaaagattttatct	aaaagattttatct	aaaagattttatct	revcom2	SINE/tRNA	Forward	SINEC2A1_CF	-	N/A	2005551	2005550	N/A	56509092	56508857	56509093	56508858	TRUE	cttttaa	1000	2005537-2005550	56508858\56508871	FALSE	56509093\56509106	56509083\56509092	chr20:56508872-56509092	GGGATCCCTGGGTGGCGCAGCGGTTTGGCGCCTGCCTTTGGCCCAGGGCGCGATCCTGGAGACCCGGGATCAAATCCCACGTCGGGCTCCCGGTGCATGGAGCCTGCTTCTCCCTCTGCCTGTGTCTCTGCGCCTCTCTCTCTCTCTCTCTCTCTGTGTGTGTAACTATCATAAATAAATAAAAATTAAAAAAAATGTTAAAAAAAATCCTAAAAAAAAAA	1	SINEC2A1_CF	1.0	YES
SINE	DNG	G_WOLF	chr20	56541443	56541651	1973197	1973197	acctccacctacatt	acctccacctacatt	acctccacctacatt	revcom2	SINE/tRNA	Reverse	SINEC_Cf	-	N/A	1973213	1973212	N/A	56541636	56541428	56541637	56541429	FALSE	ACATTAA	1000	1973198-1973212	56541429\56541443	FALSE	56541637\56541651	56541444\56541448	chr20:56541444-56541636	TTTTTATTTATTTTTTTTTTAATTTTTATTTATTTATAATAGTTACAGAGAGAGAGAGAGGCAGAGACACAGGCAGAGGGAGAAGCAGGCTCCATGCACCAGAAGCCCGATGTGGGATTCGATCCTGGATCTCCAGGATCACGCCCTGGGCCAAAGGCAGGCGCCAAACCACTGCGCCACCCAGGGATCCCCA	1	SINEC_Cf	5.0	YES
SINE	DNG	G_WOLF	chr20	56548774	56548981	1965889	1965889	aataaaatcttt	aataaaatcttt	aataaaatcttt	revcom2	SINE/tRNA	Reverse	SINEC_Cf	-	N/A	1965902	1965901	N/A	56548969	56548762	56548970	56548763	FALSE	tcttttt	1000	1965890-1965901	56548763\56548774	FALSE	56548970\56548981	56548776\56548778	chr20:56548775-56548969	ATTTATTTATTTATTTATTTATTTATTTTTTATTTTATGATAGTCACAGAGAAAGAGAGAGAGGCAGAGACATAGGCAGAGGGAGAAGCAGGCTCCATGCACCGGAAGCCCGACGTGGGATTCGATCCTGGGTCTCCAGGATCGTGCCCTGGGCCAAAGGCAGGCGCCAAACCGCTGCGCCACCCAGGGATCCCC	1	SINEC_Cf	3.1	YES
SINE	DNG	G_WOLF	chr20	56560775	56561000	1953934	1953934	gacaattttattttc	gacaattttattttc	gacaattttattttc	revcom2	SINE/tRNA	Reverse	SINEC2A1_CF	-	N/A	1953950	1953949	N/A	56560985	56560760	56560986	56560761	FALSE	ttttcac	1000	1953935-1953949	56560761\56560775	FALSE	56560986\56561000	56560780\56560788	chr20:56560776-56560985	TTTCTTTTTTTTTAAAGTTTATTTATTTATTTTTAAATTTTTATTTATTTATGATAGTCACAGAGAGAGAGAGAGAGAGGCAGAGACACAGGCAGAGGGAGAAGCAGGCTCCAAGCACCGAGAGCCCGACGTGGGATTCGATCCCGGGTCTCCAGGATCGTGCCCCAGGCCAAAGGCAGGCGCCAAACCGCTGTGCCACCCAGGGATCCC	1	SINEC2A1_CF	4.2	YES
SINE	DNG	G_WOLF	chr20	56619150	56619352	1895465	1895465	gagtgttattatattt	gagtgttattatattt	gagtgttattatattt	revcom2	SINE/tRNA	Reverse	SINEC_Cf	-	N/A	1895482	1895481	N/A	56619336	56619134	56619337	56619135	FALSE	TATTTGA	1000	1895466-1895481	56619135\56619150	FALSE	56619337\56619352	56619151\56619157	chr20:56619151-56619336	TTTTTTTAATTTTTTTTATTTTATTTATGATAGTCGCACAGAGAGAGAGAGAGAAGCAGAGACATAGGCAGAGGGAGAAGCAGGCTCCACGCACCGGGAGCCTGACGTGGGATTTGATCCCGGGTCTCCAGGATCGCGCCCTGGGCCAAAGGCAGGCGCCAAACCGCTGCGCCACCCAGGGATCCC	1	SINEC_Cf	3.8	YES
SINE	DNG	G_WOLF	chr20	56636339	56636548	1878467	1878467	cttaatgtcatttt	cttaatgtcatttt	cttaatgtcatttt	revcom2	SINE/tRNA	Reverse	SINEC_Cf	-	N/A	1878482	1878481	N/A	56636534	56636325	56636535	56636326	FALSE	attttat	1000	1878468-1878481	56636326\56636339	FALSE	56636535\56636548	56636340\56636344	chr20:56636340-56636534	TTTTTAAATATGGATTTTTTTTTTAATTTTTATTTACTTATGATAGTCACACAGAGAGAGAGAGGCAGAGACACAGGCAGAAAGAGAAACAGGCTCCATGCACCGGGAGCCCGACGTGGGATTCGATCCCAGGTCTCCAGGATCGCGCCCTGGGCCAAAGGCAGGCGCCAAACCGCTGCGCCACCCAGGGATCCC	1	SINEC_Cf	2.8	YES
SINE	DNG	G_WOLF	chr20	56663778	56663981	1851228	1851228	gaattaataaa	gaattaataaa	gaattaataaa	revcom2	SINE/tRNA	Reverse	SINEC_Cf	-	N/A	1851240	1851239	N/A	56663970	56663767	56663971	56663768	FALSE	ataaaat	1000	1851229-1851239	56663768\56663778	FALSE	56663971\56663981	56663779\56663789	chr20:56663779-56663970	TTTTTTTTTTTAATTTTTTTTATTTTTTATTTATGATAGGCACACAGTGAGAGAGAGAGAGGCAGAGACATAGGCAGAGGGAGAAGCAGGCTCCATGCACTGGGAGCCTGACATGGGATTCGATCCCGGGTCCCCAGGATCGCGCCCTGGGCCAAAGGCAGGCGCCAAACCGCTGCGCCACCCAGGGATCCC	1	SINEC_Cf	4.3	YES
SINE	DNG	G_WOLF	chr20	56671407	56671636	1843944	1843944	taaaattaattaatta	taaaattaattaatta	taaaattaattaatta	revcom2	SINE/tRNA	Forward	SINEC_Cf	-	N/A	1843962	1843961	N/A	56671618	56671390	56671619	56671391	FALSE	ttttaaa	1000	1843946-1843961	56671391\56671406	FALSE	56671619\56671634	56671609\56671618	chr20:56671407-56671618	GGGATCCCTGGGTGGCGCAGCGGTTTGGCGCCTGCCCTTGGCCCAGGGCGCGATCCTGGAGACCCGGGATCGAATCCCACATCGGGCTCCCGGTGCATGGAGCCTGCTTCTCCCTCTGCCTGTGTCTCTGCCTCTCTCTCTCTCTGTATGACTATCATAAATAAATAAAAAATAAAAAAAAAGAGTTTTAAAAAAAAAAAATAAAAAAAAAA	1	SINEC_Cf	2.7	YES
SINE	DNG	G_WOLF	chr20	56685497	56685733	1830097	1830097	cccactattgggatttta	cccactattgggatttta	cccactattgggatttta	revcom2	SINE/tRNA	Reverse	SINEC2A1_CF	-	N/A	1830116	1830115	N/A	56685715	56685479	56685716	56685480	FALSE	TTTTAGA	1000	1830098-1830115	56685480\56685497	FALSE	56685716\56685733	56685498\56685501	chr20:56685498-56685715	TTTTATTTTATTTTATTTTTTTTTTTTTTTTTTTTTTTTTAAATTTTTATTTATTTATGATAGTCACACACAGAGAGAGAGAGAGAGAGGCAGAGACACAGGCGGAGGGAGAAGCAGGCTCCATGCACCGGGAGCCCGACGTGGGACTCGATCCCAGGTGTCCAGGATCGCGCCCTGGGCCAAAGGCAGGCGCCAAACCGCTGCGCCACCCAGGGATC	1	SINEC2A1_CF	2.6	YES
SINE	DNG	G_WOLF	chr20	56703695	56703901	1812114	1812114	aaagaatctcat	aaagaatctcat	aaagaatctcat	revcom2	SINE/tRNA	Forward	SINEC_Cf	-	N/A	1812127	1812126	N/A	56703889	56703683	56703890	56703684	FALSE	TCTTTAT	1000	1812115-1812126	56703684\56703695	FALSE	56703890\56703901	56703879\56703884	chr20:56703696-56703889	GGGATCCCTGGGTGGCGCAGCGGTTTAGCGCCTGCCTTTGGCCCGGGGCGTGATCCTGGAGACCCGGGATCGAATCCCACGTCGGGCTCCCGGTGCATGGAGCCTGCTTCTCCCTCTGCCTGTGTCTCTGCCTCTCTCTCTCTCTCACTGTGTGCCTATCATAAAAAAAAAATTAAAAAAAATAAAAAATAAAA	1	SINEC_Cf	3.8	YES
SINE	DNG	G_WOLF	chr20	56736595	56736812	1779399	1779399	N/A	N/A	N/A	revcom2	SINE/tRNA	Reverse	SINEC2A1_CF	-	1779401	1779402	1779399	1779400	56736812	56736593	56736813	56736594	FALSE	N/A	1000	N/A	N/A\N/A	FALSE	N/A\N/A	N/A	chr20:56736594-56736812	GAGGGAGAGAGATTTACACGTGTATTTATTTTTTTTTAATTTTTTTTTAATTTTTATTTATTTATGAAAGTTACAGAGAGAGAGAGAGGCAGAGACACAGGCAGAGGGAGAAGCAGGCTCCATGCACCGGGAGCCCGACGTGGGATTCGATCCCGGGTCTCCAGGATCGCGCCCTGGGCCAAAGGCAGGCGCCAAACCGCTGCGCCACCCAGGGATCCC	1	SINEC2A1_CF	1.6	NO
SINE	DNG	G_WOLF	chr20	56808979	56809209	1706809	1706809	tagaaaccacaggag	tagaaaccacaggag	tagaaaccacaggag	revcom2	SINE/tRNA	Forward	SINEC_Cf	-	N/A	1706825	1706824	N/A	56809194	56808964	56809195	56808965	FALSE	TTCTATA	1000	1706810-1706824	56808965\56808979	FALSE	56809195\56809209	56809180\56809192	chr20:56808980-56809194	GGATCCCTGGGTGGCGCAGCGGTTTGGCACCTGCCTTTGGCCCAGGGCGCGATCCTGGAGACCCGGGATCGAATCCCACGTCAGGCTCCCGGTGCATGGAGCCTGCTTCTCCCTCTGCCTATGTCTCTGCCTCTCTCTCTCTCTCTGTGTGTGACTATCATAAATAAATAAAAAAAAAATAAACTAGAGGTATTAAATTTAAAAAAAAAAAAATT	1	SINEC_Cf	2.7	YES
SINE	DNG	G_WOLF	chr20	56943447	56943641	1573599	1573599	tccccagccctttctaaat	tccccagccctttctaaat	tccccagccctttctaaat	revcom2	SINE/tRNA	Reverse	SINEC_Cf	-	N/A	1573619	1573618	N/A	56943622	56943428	56943623	56943429	FALSE	TAAATAT	1000	1573600-1573618	56943429\56943447	FALSE	56943623\56943641	56943448\56943462	chr20:56943448-56943622	TTTTTTTTTTTTTTTGTATTTATTTATGATAGTCACACAGAGAGAGAGGCAGAGGCACAGGCAGAGGGAGAAGCAGGCTCCATGCACCGGGAGCCCGACGTGGGATTCGATCCCGGGTCTCCAGGATCGCGCCCTGGGCCAAAGGCAGGCGCCAAACCGCTGCGCCACCCAGGGA	1	SINEC_Cf	1.1	YES
SINE	DNG	G_WOLF	chr20	57041266	57041473	1475710	1475710	aaattaaaaaactagaca	aaattaaaaaactagaca	aaattaaaaaactagaca	revcom2	SINE/tRNA	Forward	SINEC2A1_CF	-	N/A	1475729	1475728	N/A	57041455	57041248	57041456	57041249	FALSE	aatttct	1000	1475711-1475728	57041249\57041266	FALSE	57041456\57041473	57041436\57041455	chr20:57041267-57041455	GGGATCCCTGGGTGGCGCAGCGGTTTGGCGCCTGCCTTTGGCCCAGGGCGCGATCCTGGAGACCCAGGATCGAATCCCACATCGGGCTCCCGGTGCATGGAGCCTGCTTCTCCCTCTGCCTGTGTCTCTGCCTCTCTCTCTCTCACTGTGTGCCTATCATAAATAAATTAAAAAAAAAAAAAAAAAAAA	1	SINEC2A1_CF	2.6	YES
SINE	DNG	G_WOLF	chr20	57243930	57244140	1273586	1273586	taaaaagtaaaatag	taaaaagtaaaatag	taaaaagtaaaatag	revcom2	SINE/tRNA	Forward	SINEC2A1_CF	-	N/A	1273602	1273601	N/A	57244125	57243915	57244126	57243916	FALSE	ttttaaa	1000	1273587-1273601	57243916\57243930	FALSE	57244126\57244140	57244117\57244125	chr20:57243931-57244125	GGATCCCTGGGTGGCGCAGCAGTTTGGCGCCTGCCTTTGGCCCAGGGCGCGATCCTGGAGACCCGGGATCGAATCCCACATCGGGCTCCCAGTGCATGGAGCCTGCTTCTCCCTCTGCCTGTGTCTCTGCCTCTCTCTCTCTCTCTCTGTGACTATCACAAATAAATAAAAATTAAAAAAAAATTTAAAAAAAAA	1	SINEC2A1_CF	2.6	YES
SINE	DNG	G_WOLF	chr20	57244942	57245156	1272787	1272787	cc	cc	cc	revcom2	SINE/tRNA	Reverse	SINEC_Cf	-	1272805	1272806	1272803	1272804	57245140	57244924	57245141	57244925	FALSE	N/A	1000	1272806-1272806\1272803-1272803	57244924\57244925	FALSE	57245140\57245141	57244928\57244928	chr20:57244926-57245139	ACTGAGTTGTACATTTATTTTTTTTTAAATTTTTTTTTTTTAATTTTTATTTATTTATGATAGTCACAGAGAGAGAGAGAGAGAGGCAGAGACACAGGCAGAGGGAGAAGCAGGCTCCATGCACCGGGAGCCTGATGTGGGATTCGATCCCGGGTCTCCAGGATCGCGCCCTGGGCCAAAGGCAGGCGCCAAACCGCTGCGCCACCCAGGGATC	1	SINEC_Cf	1.1	YES
SINE	DNG	G_WOLF	chr20	57322063	57322269	1195925	1195925	taaaagaaattactt	taaaagaaattactt	taaaagaaattactt	revcom2	SINE/tRNA	Reverse	SINEC2A1_CF	-	N/A	1195941	1195940	N/A	57322254	57322048	57322255	57322049	FALSE	TACTTAA	1000	1195926-1195940	57322049\57322063	FALSE	57322255\57322269	57322064\57322073	chr20:57322064-57322254	TTTTTTTTTTAAAGATTTTATTTATTCATGATAGTCACAGAGAGAGAGAGAGAGAGAGGGGCAGAGACACAGGCAGAGGGAGAAGCAGGCTCCATGCACCGGGAGCCCGATGTGGGACCCGATCCCGGGTCTCCAGGATCGCGCCCTGGGCCAAAGGCAGGCGCCAAACCGCAGCGCCACCCAGGGATCCC	1	SINEC2A1_CF	4.2	YES
SINE	DNG	G_WOLF	chr20	57482850	57483035	1035280	1035280	tt	tt	tt	revcom2	SINE/tRNA	Reverse	SINEC2A1_CF	-	N/A	1035283	1035282	N/A	57483033	57482848	57483034	57482849	FALSE	N/A	1000	1035281-1035282	57482849\57482850	FALSE	57483034\57483035	57482851\57482865	chr20:57482851-57483033	TTTTTTTTTTTTTTTATTTATGATAGTCACAGAGAGAGAGAGAGAGAGAGAGAGGCAGAGACACAGGCAGAGGGAGAAGCAGGCTCCATGCCGGGAGCCCGATGTGGGATTCGATCCCGGGTCTCCAGGATCGCGCCCTGGGCCAAAGGCAAGCGCCAAACCGCTGCGCCACCCAGGGATCCC	1	SINEC2A1_CF	2.2	YES
SINE	DNG	G_WOLF	chr20	57557375	57557547	960942	960942	aaaaaaaaaa	aaaaaaaaaa	aaaaaaaaaa	revcom2	SINE/tRNA	Forward	SINEC_Cf	-	N/A	960953	960952	N/A	57557537	57557365	57557538	57557366	FALSE	ttttttt	1000	960943-960952	57557366\57557375	FALSE	57557538\57557547	57557530\57557533	chr20:57557376-57557537	GGTTATTTGGCGCCTGCCTTTGGCCCAGGGCGTGATCCTGGAGACCCGGGATCGAATCCCATATCGGGCTCCCGGTGCATGGAGCCTGCTTCTCCTTCTGCCTGTGTCTCTGCCTCTCTGTCTCTCTCTGTGTGACTATCATGAATAAATAAATAAAATATT	1	SINEC_Cf	3.9	YES
SINE	DNG	G_WOLF	chr20	57591754	57591964	926320	926320	t	t	t	revcom2	SINE/tRNA	Forward	SINEC2A1_CF	-	926326	926327	926325	926326	57591959	57591748	57591960	57591749	FALSE	N/A	1000	926327-926327	57591748\57591748	FALSE	57591959\57591959	57591951\57591954	chr20:57591749-57591958	TGTTTAGGGATCCCTGGGTGGCGCAGCGGTTTGGCGCCTGCCTTTGGCCCAGGGCGCGATCCTGGAGACCCGGGATCGAGTCCCACATCGGGCTCCTGGTGCATGGAGCCTGCTTCTCTCTCTGCCTGTGTCTCTGCCTCTCTCTCTCTCTGTCTGTGACTTAAATAAATAAATAATAAATAAAATATTAAAAAAAAAAATGAAAATACT	1	SINEC2A1_CF	5.2	YES
SINE	DNG	G_WOLF	chr20	57612757	57612965	905245	905245	taaaaaatatttta	taaaaaatatttta	taaaaaatatttta	revcom2	SINE/tRNA	Forward	SINEC_a2	-	N/A	905260	905259	N/A	57612951	57612743	57612952	57612744	FALSE	ttttaaa	1000	905246-905259	57612744\57612757	FALSE	57612952\57612965	57612947\57612951	chr20:57612758-57612951	GGGTAGCCTGGGTAGCTCAGTGGTTGAGCATCTGCCTTTGGCTCAAGGTGTGATCCTGGAGCCCCAGGATTGAATCCCACATCGGGCTCCCTGTATGGAGCCTGCTTCTCCCTCTGCCTATGCCTCTGCCTCTCTCTGTGTCTCTCAAGAATAAATAAATAAACTCTTTAAAAAAATAAAAAAATAAATAAAAA	1	SINEC_a2	10.5	YES
SINE	DNG	G_WOLF	chr20	57660032	57660238	858057	858057	ttgtcttgcttttgt	ttgtcttgcttttgt	ttgtcttgcttttgt	revcom2	SINE/tRNA	Reverse	SINEC2A1_CF	-	N/A	858073	858072	N/A	57660223	57660017	57660224	57660018	FALSE	tttgtaa	1000	858058-858072	57660018\57660032	FALSE	57660224\57660238	57660033\57660049	chr20:57660033-57660223	TTTTTTTTTTTTTTTTTGATTTTATTTATTTATTCATGATAGTCACAGAGAGAGAGAGAGGCAGAGACACAGGCAGAGGGAGAAGCAGGCTCCATGCACCGGGAGCCCGACGTGGGACTCGATCCCGGGTCTCCAGGATCGTGCCCTGGGCCAAAGGCAGGCGCCAAACCGCTGCGCCACCCAGGGATCCC	1	SINEC2A1_CF	2.7	YES
SINE	DNG	G_WOLF	chr20	57693141	57693361	824757	824757	a	a	a	revcom2	SINE/tRNA	Reverse	SINEC2A1_CF	-	N/A	824759	824758	N/A	57693360	57693140	57693361	57693141	FALSE	N/A	1000	824758-824758	57693141\57693141	FALSE	57693361\57693361	57693147\57693158	chr20:57693142-57693360	TTTTATTTTTTTTTTTTAAATTTTATTTATTTATGATAGTCACAGAGAGAGAGAGAGAGAGAGAGAGGCAGAGACACAGGCAGAGGGAGAAGCAGGCTCCATGCACCGGGAGCCTGACGTGGGATTCGATCCTGGGTCTCCAGGATCGCGCCCTGAGCCAAAGGCAGGCGCCAAACCGCTGCGCCACCCAGGGATCCCTAAAAAAAAAAAAAAAAAAAA	1	SINEC2A1_CF	2.6	YES
SINE	DNG	G_WOLF	chr20	57697361	57697582	820728	820728	agaaattccgcatcagg	agaaattccgcatcagg	agaaattccgcatcagg	revcom2	SINE/tRNA	Forward	SINEC2A1_CF	-	N/A	820746	820745	N/A	57697565	57697344	57697566	57697345	FALSE	TTTCTAA	1000	820729-820745	57697345\57697361	FALSE	57697566\57697582	57697544\57697565	chr20:57697362-57697565	GGATCCCTGGGTGGCGCAGCGGTTTAGCGCCTGCCTTTGGCCCAGGGCGCGATCCTGGAGACCCGGGATCGAATCCCACGTCGGGCTCCCGGTGCATGGAGCCTGCTTCTCCCTCTGCCTGTGTCTCTGCCTCTCTCTCTCTCTCTCTCTCTGTGTGTGACTATCATAAATAAATAAAAATTAAAAAAAAAAAAAAAAAAAAAA	1	SINEC2A1_CF	1.0	YES
SINE	DNG	G_WOLF	chr20	57752255	57752460	765820	765820	aaaaaggaggctcca	aaaaaggaggctcca	aaaaaggaggctcca	revcom2	SINE/tRNA	Forward	SINEC_Cf2	-	N/A	765836	765835	N/A	57752445	57752240	57752446	57752241	FALSE	tttttaa	1000	765821-765835	57752241\57752255	FALSE	57752446\57752460	57752436\57752445	chr20:57752256-57752445	GGGATCCCTGGGTGGCTCAGCGGTTTAAGCACCTGCCTTCAGCCCGGGGCGTGATCTTGGAGTCCCGGGATCGAGTCCCACGTCAGGCTCCCTGCATGGAGCCTGCTTCTCCCTCTGCCTGTGTCTCTGCCTCTCTCTCCCTCTCTCTGTGTATCTCATGAATAAATAAATAAAATCTTTAAAAAAAAAA	1	SINEC_Cf2	4.6	YES
SINE	DNG	G_WOLF	chr20	57850008	57850222	667465	667465	ccc	ccc	ccc	revcom2	SINE/tRNA	Reverse	SINEC2A1_CF	-	667482	667483	667480	667481	57850207	57849991	57850208	57849992	FALSE	N/A	1000	667483-667485	57849989\57849991	FALSE	57850205\57850207	N/A	chr20:57849992-57850204	CGGAAAATTTGTTTTTATTTTATTTTATTTTTTTTTTTTTTAATTTTTTTATTTACTTATGATAGTCACAGAGAGAGAGAGAGAGGCAGAGACACAGGCAGAGGGAGAAGCAGGCTCCATGCACCGGGAGCCCGACGTGGGATTCGATCCCGGGTCTCCAGGATCGCGCCCTGGGCCAAAGGCAGGCGCTAAACCGCTGCGCCACCCAGGGAT	1	SINEC2A1_CF	1.6	YES
SINE	DNG	G_WOLF	chr20	58378324	58378525	139477	139477	agcgccttgta	agcgccttgta	agcgccttgta	revcom2	SINE/tRNA	Reverse	SINEC_Cf	-	N/A	139489	139488	N/A	58378514	58378313	58378515	58378314	FALSE	TTGTAGA	1000	139478-139488	58378314\58378324	FALSE	58378515\58378525	58378325\58378325	chr20:58378325-58378514	TATATATATATTTTTTAATTTTTATTTATTTATGATAGTCACAGAGAGAGAGAGAGAGGCTGAGACATAGGCAGAGGGAGAAGCAGGCTCCATGCACCGTGAGCCCGATGTGGGATTCGATCCCGGGTCTCCAGGATTGCGCCCTGGGCCAAAGGCAGGCGCCAAACCACTGTGCCACCCAGGGATCCCG	1	SINEC_Cf	3.9	YES
SINE	DNG	G_WOLF	chr20	58413730	58413956	104330	104330	aaaaaaattaaaaata	aaaaaaattaaaaata	aaaaaaattaaaaata	revcom2	SINE/tRNA	Forward	SINEC2A1_CF	-	N/A	104347	104346	N/A	58413940	58413714	58413941	58413715	FALSE	tttttaa	1000	104331-104346	58413715\58413730	FALSE	58413941\58413956	58413924\58413936	chr20:58413731-58413940	GGGATCCCTGGGTGGCGCAGTGGTTTGGCGCCTGCCTTTGGCCCAGGGCGCGATCCTGGAGACCCGGGATCGAATCCCACGTCGGGCTCCCGGTGCATGGAGCCTGCTTCTCCCTCTGCCTGTGTCTCTGCCTCTCTCTCTCTCTCTCTCTCTGTGACTATCATAAATAAATAAAAATTAAAAAAAAAAAAAGAAAAAAAAAAAAAGAAA	1	SINEC2A1_CF	2.0	YES
SINE	DNG	G_WOLF	chr21	259967	260169	51325786	51325786	aaggatctatatttta	aaggatctatatttta	aaggatctatatttta	revcom2	SINE/tRNA	Reverse	SINEC2A1_CF	-	N/A	51325803	51325802	N/A	260153	259951	260154	259952	FALSE	ttttaaa	1000	51325787-51325802	259952\259967	FALSE	260154\260169	259972\259980	chr21:259968-260153	TTTATTTTTTTTTAAAATTTTTATTTATTTATGATAGTCACAGAGAGAGAGAGAGGCAGAGACACAGGCAGAGGGAGAAGCAGGCTCCATGCACCGGGAGCCTGACGTGGGATTCGATCCCGGGTCTCCAGGATCGCGCCCTGGGCCAAAGGCAGGCGCTAAACCGCTGCGCCACCCAGGGATCCC	1	SINEC2A1_CF	2.1	YES
SINE	DNG	G_WOLF	chr21	1555845	1556087	50029739	50029739	catggcttgatggtt	catggcttgatggtt	catggcttgatggtt	revcom2	SINE/tRNA	Reverse	SINEC2A1_CF	-	N/A	50029755	50029754	N/A	1556072	1555830	1556073	1555831	FALSE	TGGTTAA	1000	50029740-50029754	1555831\1555845	FALSE	1556073\1556087	1555846\1555882	chr21:1555846-1556072	TTTTTTTTTTTTTTTTTTTTTTTTTTTTTTTTTTTTTAAAGATTTTATTTATTCATGATAGTCACAGAGAGAGAGAGAGAGAGAGAGGCAGAGACACAGGCAGAGACACAGGCAGAGAGAGAAGCGGGCTCCATGCAGGGAGCCCGATGTAGGATTCGATCCCGGGTCTCCAGGATCGCGCCCTGGGCCAAAGGCAGGCGCCAAACCGCTGCGCCACCCAGGGATCC	1	SINEC2A1_CF	3.5	YES
SINE	DNG	G_WOLF	chr21	1671446	1671660	49914471	49914471	aggaatcaagatgtttt	aggaatcaagatgtttt	aggaatcaagatgtttt	revcom2	SINE/tRNA	Reverse	SINEC_Cf	-	N/A	49914489	49914488	N/A	1671643	1671429	1671644	1671430	FALSE	GTTTTAA	1000	49914472-49914488	1671430\1671446	FALSE	1671644\1671660	1671447\1671473	chr21:1671447-1671643	TTTTTTTTTTTTTTTTTTTTTTTTTTTAATTTATTTATGATAGGCACACAGTGAGAGAGAGAGAGGCAGAGACACAGGCAGAGGGAGAAGCAGGCTCCATGCACCAGGAGCCCGATGTGGGACTCGATCCCGGGTCTCCAGGATCGCGCCCTGGGCCAAAGGCAGGCGCCAAACCGCTGCGCCACCCAGGGATCCCC	1	SINEC_Cf	3.0	YES
SINE	DNG	G_WOLF	chr21	2471160	2471381	49131828	49131828	aagaatttacttcagttaa	aagaatttacttcagttaa	aagaatttacttcagttaa	revcom2	SINE/tRNA	Forward	SINEC_Cf3	-	N/A	49131848	49131847	N/A	2471362	2471141	2471363	2471142	FALSE	TTCTTGA	1000	49131829-49131847	2471142\2471160	FALSE	2471363\2471381	2471341\2471362	chr21:2471161-2471362	TGGGGCAGCCCGGGTGGCTCAGCGGTTTAGCACCGCCTTCAGCCCAGGGCCTGATCCTGGAGACCAGGGATCGAGTCCCATATCGGGCTCCCTGCGTGGAGCCTGCCTCTCCCTCTGCCTGTGTCTCTGCCTCTCTCTCTCTCTCTCTCTGACTATCATGAATAAATAAATAAAATCTTTAAAAAAAAAAAAAAAAAAAAAA	1	SINEC_Cf3	5.0	YES
SINE	DNG	G_WOLF	chr21	2498862	2499091	49104390	49104390	taaaagctcagtagac	taaaagctcagtagac	taaaagctcagtagac	revcom2	SINE/tRNA	Forward	SINEC2A1_CF	-	N/A	49104407	49104406	N/A	2499075	2498846	2499076	2498847	FALSE	TTTTAAA	1000	49104391-49104406	2498847\2498862	FALSE	2499076\2499091	2499073\2499075	chr21:2498863-2499075	GGGATCCCTGGGTGGCGCAGCGGTTTGGCGCCTGCCTTTGGCCCAGGGCGCGATCCTGGAGACCCGGGATCGAATCCCACATCAGGCTCCCAGTGCATGGAGCCTGCTTCTCCCTCTGCCTGTGTCTCTGCCTCTCTCTCTCTCTCTCTCTCTGTGACTATCATAAATAAAAATAAATAAATAAATAAATAAATAAATAAATAAATAAATAAA	1	SINEC2A1_CF	2.5	YES
SINE	DNG	G_WOLF	chr21	2506079	2506268	49097410	49097410	tgaatgtttctttct	tgaatgtttctttct	tgaatgtttctttct	revcom2	SINE/tRNA	Reverse	SINEC2A1_CF	-	N/A	49097426	49097425	N/A	2506253	2506064	2506254	2506065	FALSE	TTTCTAT	1000	49097411-49097425	2506065\2506079	FALSE	2506254\2506268	2506080\2506088	chr21:2506080-2506253	TTTTTTTTTAAATTTTTATTTATTTATGATAGTCACACACAGAGAGAGAGAGAGAGGCAGAGGGAAAGCAGGCTCCATGCACCAGGAGCCCGACGTGGGACTCGATCCTGGGTCTCCAGGATCGTGCCCTGGGCCAAAGGCAGGCGCTAAACCACTGCACCACCCAGGGATCCC	1	SINEC2A1_CF	4.6	YES
SINE	DNG	G_WOLF	chr21	2522550	2522748	49081085	49081085	aagaaccgttcttgt	aagaaccgttcttgt	aagaaccgttcttgt	revcom2	SINE/tRNA	Forward	SINEC_Cf	-	N/A	49081101	49081100	N/A	2522733	2522535	2522734	2522536	FALSE	TTCTTGA	1000	49081086-49081100	2522536\2522550	FALSE	2522734\2522748	2522724\2522733	chr21:2522551-2522733	GGGATCCCTGGGTGGCGCAGCGGTTTAGCACCTGCCTTTGGCCCAGGGCGCGATCCTGGAGACCCGGGATCGAATCCCACGTCGGGCTCCCAGTGCATGGAGCCTGCTTCTCCCTCTGCCTATGTCTCTGCCTCTCTCTCTCTCTCCGTGACTATCATAAATAAATAAAAATTAAAAAAAAAA	1	SINEC_Cf	2.7	YES
SINE	DNG	G_WOLF	chr21	2524097	2524293	49079736	49079736	ctaaaccattt	ctaaaccattt	ctaaaccattt	revcom2	SINE/tRNA	Reverse	SINEC2A1_CF	-	N/A	49079748	49079747	N/A	2524282	2524086	2524283	2524087	FALSE	catTTGT	1000	49079737-49079747	2524087\2524097	FALSE	2524283\2524293	2524098\2524102	chr21:2524098-2524282	TTTTTAATTTTTATTTATTTATGATAGTCACACACAGAGAGAGAGAAGGAGAGAGGCAGAGTCACAGGCAGAGGGAGAAGCAGGCTCCATGCACCAGGAGCCCGACATGGGATTCGATCCCGGGTCTCCAGGATCGCGCCCTGGGCCAAAGGCAGGCGCTAAACCGCTGTGCCACCCAGGGATCC	1	SINEC2A1_CF	3.8	YES
SINE	DNG	G_WOLF	chr21	2528912	2529117	49075139	49075139	cccgataccaaatttttt	cccgataccaaatttttt	cccgataccaaatttttt	revcom2	SINE/tRNA	Reverse	SINEC2A1_CF	-	N/A	49075158	49075157	N/A	2529099	2528894	2529100	2528895	FALSE	tttttaa	1000	49075140-49075157	2528895\2528912	FALSE	2529100\2529117	2528913\2528916	chr21:2528913-2529099	TTTTAATTTTTTTTTAATTTTTATTTATTCATGATAGTTACAGAGAGAGAGAGAGAGGCAGAGACACAGGCAGATGGAGAAGCAGGCTCCATGCACCGGGAGCCCAATGTGGGATTCGATCCCGGGTCTCCAGGATCGCGCCCTGGGCCAAAGGCAGGCGCCAAACCGCTGCGCCACCCAGGGATCC	1	SINEC_Cf	2.8	YES
SINE	DNG	G_WOLF	chr21	2545573	2545791	49058689	49058689	aaaaaattcatggagata	aaaaaattcatggagata	aaaaaattcatggagata	revcom2	SINE/tRNA	Forward	SINEC2A1_CF	-	N/A	49058708	49058707	N/A	2545773	2545555	2545774	2545556	FALSE	TTTTTGA	1000	49058690-49058707	2545556\2545573	FALSE	2545774\2545791	2545770\2545773	chr21:2545574-2545773	GGGATCCCTGGGTGGCGCAGCGGTTTGGCGCCTACCTTTGGCCCAGGGCGCGACCCTGGAGACCCGGGATCGAATCCCACGTCGGGCTCCCGGTGCATGGAGCCTGCTTCTCCCTCTGCCTGTGTCTCTGCCTCTCTCTCTCTCACTGTGTGCCTATCATAAATAAATTAAAAAAAAAAAAAAAAGAAAACCATTTAAAA	1	SINEC2A1_CF	3.2	YES
SINE	DNG	G_WOLF	chr21	3002924	3003124	48601181	48601181	tatttacta	tatttacta	tatttacta	revcom2	SINE/tRNA	Reverse	SINEC_Cf	-	N/A	48601191	48601190	N/A	3003115	3002915	3003116	3002916	FALSE	tactata	1000	48601182-48601190	3002916\3002924	FALSE	3003116\3003124	3002927\3002936	chr21:3002925-3003115	GATTTTTTTTTTAATTTTTTTATTTATTTATGATAGTCACAGAGAGAGAGAGAGAGAGGCAGAGACACAGGTAGAGGGAGAAGCAGGCTCCATGCACCGGGAGCCCGATGTGGGATTCGATCCCGGGTCTCCAGGATCGCGCCCTGGGCCAAAGGCAGGCGCCAAACCGCTGCGCCACCCAGGGATCCCTG	1	SINEC_Cf	1.1	YES
SINE	DNG	G_WOLF	chr21	3012575	3012782	48591723	48591723	N/A	N/A	N/A	revcom2	SINE/tRNA	Forward	SINEC_Cf	-	48591723	48591724	48591720	48591721	3012785	3012575	3012786	3012576	FALSE	N/A	1000	N/A	N/A\N/A	FALSE	N/A\N/A	3012778\3012780	chr21:3012576-3012785	GGGATCCCTGGGTGGCGCAGCGGTTTGGCGCCTGCCTTTGGCCTAGGGCGCGATCCCGGAGACCCGGAATCGAGTCCCACATCGGGCCCCCGGTGCATGGAGCCTGCTTCTCCCTCTGCCTGTGTCTCTGCCTCTCTCTCTCTCTCTCTGTGACTATCATAAATTAAAAAAAAAAAAAAAATTAAAAAAAAAGAAGCCGGTTAAATCAGT	1	SINEC_Cf	4.3	YES
SINE	DNG	G_WOLF	chr21	3076445	3076658	48527960	48527960	aaaaagaggtttctcg	aaaaagaggtttctcg	aaaaagaggtttctcg	revcom2	SINE/tRNA	Forward	SINEC_Cf	-	N/A	48527977	48527976	N/A	3076642	3076429	3076643	3076430	FALSE	TTTTTAA	1000	48527961-48527976	3076430\3076445	FALSE	3076643\3076658	3076629\3076642	chr21:3076446-3076642	GGATCCCTGGGTGGCGCAGCGGTTTGGCGCCTGCCTTTGGCCCAGGGCGCGATCCTGGAGATCCGGGATCGAGTCCCACGTCGGGCTCCCGGTGCATGGAGCCTGCTTCTCCCTCTGCCTGTGTCTCTGCCTCTCTCTCTTTCTCTCTGTGTGACTATCATAAATAAATAAAAAAAAAAAATTAAAAAAAAAAAAAA	1	SINEC_Cf	1.6	YES
SINE	DNG	G_WOLF	chr21	3156651	3156868	48448003	48448003	c	c	c	revcom2	SINE/tRNA	Forward	SINEC2A1_CF	-	48448003	48448004	48447998	48447999	3156869	3156651	3156870	3156652	FALSE	N/A	1000	48448004-48448004	3156651\3156651	FALSE	3156869\3156869	N/A	chr21:3156652-3156868	GGGGATCCCTGGGTGGTGCAGCGGTTTAGCGCCTGCCTTTGGCCCAGGGCGCGATCCTGGAGACCCGGGATCGAATCCCACGTCGGGCTCCGGTGCATGGAGCCTGCTTCTCCCTCTGCCTGTGTCTCTGCCTCTCTCTCTCTCTCCCTCCCTCTCTGTCGATCATGAATAAATAAATAAAAATATAAAAAAAAAAAAAAAAAGAACTAGAGGGTTC	1	SINEC2A1_CF	4.1	YES
SINE	DNG	G_WOLF	chr21	3439615	3439860	48155545	48155545	ctttgtgtaggtttt	ctttgtgtaggtttt	ctttgtgtaggtttt	revcom2	SINE/tRNA	Reverse	SINEC2A1_CF	-	N/A	48155561	48155560	N/A	3439845	3439600	3439846	3439601	FALSE	gttttat	1000	48155546-48155560	3439601\3439615	FALSE	3439846\3439860	3439616\3439650	chr21:3439616-3439845	TTTTTTTTTTTTTTTTTTTTTTTTTTTTTTTTTTTAAAGATTTCTTTAATTTATTTATTTATGATAGTCACACACAGAGAGAGAGAGAGAGAGAGAGGCAGAGACATAGGCAGAGGGAGAAGCAGGCCCCATGCACCAGGAGCCCAACATGGGATTTGATCCCGGGTCTCCAGGATCACGCCCTGGGCCAAAGGCAGGCGCTAAACCGCTGCGCCACCCAGGGATCCCTA	1	SINEC2A1_CF	4.9	YES
SINE	DNG	G_WOLF	chr21	3586309	3586539	48008865	48008865	aaagatgcttagta	aaagatgcttagta	aaagatgcttagta	revcom2	SINE/tRNA	Forward	SINEC2A1_CF	-	N/A	48008880	48008879	N/A	3586525	3586295	3586526	3586296	FALSE	TCTTTGA	1000	48008866-48008879	3586296\3586309	FALSE	3586526\3586539	3586495\3586525	chr21:3586310-3586525	GGGATCCCTGGGTGGCGCAGCGGTTTAGCGCCTGCCTTTGGCCCAGGGCACGATCCTGGAGACCCGGGATCGAATCCCACATCAGGCTCCCGGCGCATGGAGCCTGCTTCTCCCTCTGCCTGTGTCTCTGCCTCTCTCTCCTCTCTCTCTCTCTCTCTGTGACTATCATAAAAAAAATAAAAATTAAAAAAAAAAAAAAAAAAAAAAAAAAAAAAA	1	SINEC2A1_CF	4.1	YES
SINE	DNG	G_WOLF	chr21	3821581	3821798	47779606	47779606	agaaaa	agaaaa	agaaaa	revcom2	SINE/tRNA	Forward	SINEC2A1_CF	-	N/A	47779613	47779612	N/A	3821792	3821575	3821793	3821576	FALSE	TTTCTAC	1000	47779607-47779612	3821576\3821581	FALSE	3821793\3821798	3821775\3821792	chr21:3821582-3821792	CAGCAAATGGGGATCCCTGGGTGGCGCAGCGGTTTAGCGCCTGCCTTTGGCCCAGGGCGCGATCCTGGAGACCCGGGATCGAATCCCACATCGGGCTTCCAGTGCATGGAGCCTGCTTCTCCCTCTGCCTGTGTCTCTGCCTCTCTCTCTCTCTCTCTCTCTCACTGTGTGCCTATCATAAATAAATAAAATTAAAAAAAAAAAAAAAAAA	1	SINEC2A1_CF	2.6	YES
SINE	DNG	G_WOLF	chr21	4175011	4175219	47431807	47431807	aagagttatagttt	aagagttatagttt	aagagttatagttt	revcom2	SINE/tRNA	Reverse	SINEC2A1_CF	-	N/A	47431822	47431821	N/A	4175205	4174997	4175206	4174998	FALSE	AGTTTAA	1000	47431808-47431821	4174998\4175011	FALSE	4175206\4175219	4175012\4175022	chr21:4175012-4175205	TTTTTTTTTTTAATTTTTTTTTTTTTTTTATTAATTTATGATAGTCACAGAGAGAGAGAGAGGCAGAGACAAAGGCAGAGGGAGAAGCAGGCTCCATGCACCGGGAGCCCGATGTGGGATTCGATCCAGGGTCTCCAGGATCGCGTCCTGGGCCAAAGGCAGGCACCAAACCGCTGCGCCACCCAGGGATCCCC	1	SINEC2A1_CF	3.2	YES
SINE	DNG	G_WOLF	chr21	4179564	4179777	47427443	47427443	taaaagcactaggta	taaaagcactaggta	taaaagcactaggta	revcom2	SINE/tRNA	Forward	SINEC_Cf	-	N/A	47427459	47427458	N/A	4179762	4179549	4179763	4179550	FALSE	ttttaaa	1000	47427444-47427458	4179550\4179564	FALSE	4179763\4179777	4179757\4179762	chr21:4179565-4179762	GGGATCCCTGGGTGGCGCAGCGGTTTGGCGCCTGCCTTTGGCCCAGGGCGCGATCCTGGGGACCCGGGATCGAATCCCACATCGGGCTCTCGGTGCATGGAGCCTGCTTCTCCCTCTGCCTGTGTCTCTGCCTCTCTCTCTCTCTCTGTGTGTGACTATCATAAATAAATAAAAATTAAAAAAAATAAAAATAAAAAA	1	SINEC_Cf	2.6	YES
SINE	DNG	G_WOLF	chr21	4186404	4186610	47420820	47420820	aagtattatctttc	aagtattatctttc	aagtattatctttc	revcom2	SINE/tRNA	Reverse	SINEC2A1_CF	-	N/A	47420835	47420834	N/A	4186596	4186390	4186597	4186391	FALSE	CTTTCAA	1000	47420821-47420834	4186391\4186404	FALSE	4186597\4186610	4186405\4186417	chr21:4186405-4186596	TTTTTTTTTTTTTAATTTTTATTTATTTATGATAGTCACACAGAGAGAGAGAGAGAGAGAGGCAGAGACATAGGCAGAAGGAGAAGCAGGCTCCATGCACCGGGAGCCCGACGTGGGATTCGATCCCGGGTCTCCAGGATCGCGCCCTGGGCCAAAGGCAGGCGCCAAACCGCTGCACCACCCAGGGATCCC	1	SINEC2A1_CF	2.1	YES
SINE	DNG	G_WOLF	chr21	4882723	4882965	46725085	46725085	aagagcctatatata	aagagcctatatata	aagagcctatatata	revcom2	SINE/tRNA	Forward	SINEC2A1_CF	-	N/A	46725101	46725100	N/A	4882950	4882708	4882951	4882709	FALSE	CTCTTTA	1000	46725086-46725100	4882709\4882723	FALSE	4882951\4882965	4882941\4882947	chr21:4882724-4882950	GGGGATCCCTGGGTGGCGCAGCGGTTTAGCGCCTGCCTTTGGCCCAGGGCGCGATCCTGGAGACCCGGGATCGAATCCCACGTCGGGCTCCCGGTGCATGGAGCCTGCTTCTCCCTCTGCCTATGTCTCTGCCTCTCTCTCTCTCTCTCTCTCTCTGTGACTATCATAAATAAATTAAAAAAAAAAAAAAAAAAAAAAAAAAAAAAAAAAAAAAAAGAAAAAAAGAG	1	SINEC2A1_CF	2.1	YES
SINE	DNG	G_WOLF	chr21	5194468	5194671	46413111	46413111	tagaatgtcttttttta	tagaatgtcttttttta	tagaatgtcttttttta	revcom2	SINE/tRNA	Reverse	SINEC_Cf	-	N/A	46413129	46413128	N/A	5194654	5194451	5194655	5194452	FALSE	ttttaaa	1000	46413112-46413128	5194452\5194468	FALSE	5194655\5194671	5194469\5194475	chr21:5194469-5194654	TTTTTTTATTTTTTTAATTTTTATTTATTTATGATAGTTACAGAGAGAGAGAGAGGCAGAGACACAGGCAGAGGGAGAAGCAGGCTCCATGCACCGGGAGCCCGATGTGGGATTCGATCCTGGGTCTCTAGGATCGCGCCCTGGGCCAAAGGCAGGCGCCAAACCGCTGCGCCACCCAGGGATCCC	1	SINEC_Cf	2.7	YES
SINE	DNG	G_WOLF	chr21	5351404	5351609	46256483	46256483	ttcaaaatgtcactaat	ttcaaaatgtcactaat	ttcaaaatgtcactaat	revcom2	SINE/tRNA	Forward	SINEC2A1_CF	-	N/A	46256501	46256500	N/A	5351592	5351387	5351593	5351388	FALSE	ttgaaat	1000	46256484-46256500	5351388\5351404	FALSE	5351593\5351609	5351575\5351592	chr21:5351405-5351592	GGGATCCCTGGGTGGCGCAGCGGTTTGGCGCCTGCCTTTGGCCCAGGGCGCGATCCTGGAGACCTGGGATCGAATCCCACGTCAGGCTCCCGGTGCACGGAGCCTGCTTCTCCCTCTGCCTGTGTCTCTGCCTCTCTCTCTCTCTGTGACTATCATAAATAAATAAAATTAAAAAAAAAAAAAAAAAA	1	SINEC2A1_CF	1.6	YES
SINE	DNG	G_WOLF	chr21	5514858	5515077	46093617	46093617	ccccaccaaatatttta	ccccaccaaatatttta	ccccaccaaatatttta	revcom2	SINE/tRNA	Reverse	SINEC2A1_CF	-	N/A	46093635	46093634	N/A	5515060	5514841	5515061	5514842	FALSE	ttttaaa	1000	46093618-46093634	5514842\5514858	FALSE	5515061\5515077	5514859\5514864	chr21:5514859-5515060	TTTTTTATTTATTTATTTTTTTTAAATTTTTATTTATTTATGATAGTCACAGAGAGAGAGAGAGAGAGAGAGGCAGAGCCACAGGCAGAGGGAGAAGCAGGCTCCATGCACCGGGAACCCGACGTGGGATTCGATCCAGGGTCTCCAGGATCGCGCCCTGGGCCAAAGGCAGGCGCCAAACCGCTGCGCCACCCAGGGATCC	1	SINEC2A1_CF	3.1	YES
SINE	DNG	G_WOLF	chr21	5854419	5854645	45754430	45754430	aggaaaggcaaagatgg	aggaaaggcaaagatgg	aggaaaggcaaagatgg	revcom2	SINE/tRNA	Forward	SINEC2A1_CF	-	N/A	45754448	45754447	N/A	5854628	5854402	5854629	5854403	FALSE	TTCCTGA	1000	45754431-45754447	5854403\5854419	FALSE	5854629\5854645	5854610\5854628	chr21:5854420-5854628	GATCCCTGGGTGGCGCAGCGGTTTGGCGCCTGCCTTTGGCCCAGGGCGCGATCCTGGAGACCCGGGATCGAATCCCACGTCGGGCTCCTGGTGCATGGAGCCTGCTTCTCCCTCTGCCTGTGTCTCTGCCTCTCTCTCTCTCTCTCTGTGACTATCATAAATAAATAAAAATTTATAAAAAAATAAAAATAAAAAAAAAAAAAAAAAAA	1	SINEC2A1_CF	1.6	YES
SINE	DNG	G_WOLF	chr21	5977156	5977368	45632025	45632025	aaaaaaggg	aaaaaaggg	aaaaaaggg	revcom2	SINE/tRNA	Forward	SINEC2A1_CF	-	N/A	45632035	45632034	N/A	5977359	5977147	5977360	5977148	FALSE	tttttaa	1000	45632026-45632034	5977148\5977156	FALSE	5977360\5977368	5977348\5977359	chr21:5977157-5977359	GGGATCCCTGGGTGGCGCAGCGGTTTGGCGCCTGCCTTTGGCCCGGGGCGTGATCCTGGAGACCCGGGATCGAATCCCACGTCGGGCTCCCGGTGCATGGAGCCTGCTTCTCTCTCTGCCTATGTCTCTGCCTCTCTCTCTCTCTCTCTGTGACTATCATAAATAAATAAAAAAATTTAAAAAAAAAAATTAAAAAAAAAAAA	1	SINEC2A1_CF	2.1	YES
SINE	DNG	G_WOLF	chr21	6275300	6275511	45334648	45334648	agaacacacctctgggg	agaacacacctctgggg	agaacacacctctgggg	revcom2	SINE/tRNA	Forward	SINEC2A1_CF	-	N/A	45334666	45334665	N/A	6275494	6275283	6275495	6275284	FALSE	GTTCTGA	1000	45334649-45334665	6275284\6275300	FALSE	6275495\6275511	6275478\6275494	chr21:6275301-6275494	GGGATCCCTGGGTGGCGCAGCGGTTTGGCGCCTGCCTTTGGCCCAGGGCGCGATCCTGGAGACCCGGGATCGAATCCCACATCGGGCTCCCGGTGCATGGAGCCTGCTTCTCCCTCTGCCTGTGTCTCTGCCTCATTCTCTTTCTCTCTCTGTGACAATCACAAATAAATAAAAATTAAAAAAAAAAAAAAAAA	1	SINEC2A1_CF	3.6	YES
SINE	DNG	G_WOLF	chr21	6752549	6752752	44864778	44864778	aaaaatacctttattggg	aaaaatacctttattggg	aaaaatacctttattggg	revcom2	SINE/tRNA	Forward	SINEC2A1_CF	-	N/A	44864797	44864796	N/A	6752734	6752531	6752735	6752532	FALSE	tttttaa	1000	44864779-44864796	6752532\6752549	FALSE	6752735\6752752	6752728\6752734	chr21:6752550-6752734	GGATTCCTGGGTGGCGCAGCGGTTTGGCGCCTGCCTTTGGCCCAGGGCGCGATCCTGGAGACCCAGGATCGAATCCCACATCGGGCTGCCGGTGCATGGAGCCTGCTTCTCCCTCTGCCTGTGTCTCTGCCTCTCTCTCTCTCTCTCTCTGTATCTGTCATAAATAAATAAAATATTTAAAAAAA	1	SINEC2A1_CF	3.3	YES
SINE	DNG	G_WOLF	chr21	7482481	7482706	44113317	44113317	cttttcttataatcagtttct	cttttcttataatcagtttct	cttttcttataatcagtttct	revcom2	SINE/tRNA	Reverse	SINEC2A1_CF	-	N/A	44113339	44113338	N/A	7482685	7482460	7482686	7482461	FALSE	TTTCTAA	1000	44113318-44113338	7482461\7482481	FALSE	7482686\7482706	7482482\7482494	chr21:7482482-7482685	TTTTTTTTTTTTTATTTAAAAAAAATTTTTTTAAAAAATTTATTTATGATAGGCACGCAGTGAGAGAGAGAGAGAGGCAGAGACACAGGCAGAGGGAGAGGCAGGCTCCATGCAGGGAGCCCGACGTGGGATTCCATCCCGGGTCTCCAGGATCGCGCCCTAGGCCAAAGGCAGGCGCCAAACCGCTGCGCCACCCAGGGATCC	1	SINEC2A1_CF	3.7	YES
SINE	DNG	G_WOLF	chr21	7568010	7568213	44027865	44027865	tctcaggttctaatatt	tctcaggttctaatatt	tctcaggttctaatatt	revcom2	SINE/tRNA	Reverse	SINEC2A1_CF	-	N/A	44027883	44027882	N/A	7568196	7567993	7568197	7567994	FALSE	ATATTAT	1000	44027866-44027882	7567994\7568010	FALSE	7568197\7568213	7568011\7568018	chr21:7568011-7568196	TTTTTTTTAAATTTATTTATGATAGTCACACACAGAGAGAGAGAGAGAGAGAGAGGCAGAGACGCAGGCAGAGGGAGAAGCAGGCTCCATGCACCAGGAGCCCGACGTGGGATTCGATCCCGGGTCTCCAGGATCACGCCCTGGGCCAAAGGCAGGCGCCAAACCGCTGCGCCACCCAGGGATCCC	1	SINEC2A1_CF	1.6	YES
SINE	DNG	G_WOLF	chr21	7743705	7743921	43852044	43852044	agaagagctgctgcttct	agaagagctgctgcttct	agaagagctgctgcttct	revcom2	SINE/tRNA	Reverse	SINEC2A1_CF	-	N/A	43852063	43852062	N/A	7743903	7743687	7743904	7743688	FALSE	CTTCTGG	1000	43852045-43852062	7743688\7743705	FALSE	7743904\7743921	7743706\7743728	chr21:7743706-7743903	TTTTTTTTTTTTTTTTTTTTTTTAAAGATTTTATTTATTTATTCATGAGAGACACAGAGAGAGAGAGGCAGAGACACAGGCAGAGGGAGAAGCAGGCTCCATGCACTGGGAACCCGACGTGGGATTTGATCCCGGGTCTCCAGGATCACGCCCTGGGCCAAAGGCAGGCGCTAAACCGCTGCGCCACCCAGGGATCCC	1	SINEC2A1_CF	5.3	YES
SINE	DNG	G_WOLF	chr21	7952234	7952461	43643818	43643818	aaaagccaaactaaag	aaaagccaaactaaag	aaaagccaaactaaag	revcom2	SINE/tRNA	Forward	SINEC2A1_CF	-	N/A	43643835	43643834	N/A	7952445	7952218	7952446	7952219	FALSE	CTTTTAT	1000	43643819-43643834	7952219\7952234	FALSE	7952446\7952461	7952413\7952445	chr21:7952235-7952445	GGATCCCTGGGTGGCGCAGGGGTTTGGCGCCTGCCTTTGGCCCAGGGCGCGATCCTGGAGACCCGGGATCGAATCCCACATCGGGCTCCCGGTGCATGGAGCCTGCTTCTCCCTCTGCCTGTGTCTCTGCCTCTCTCTCTCTCTCTCTCTCTGTGACTACCATAAATAAACAAACATTAAAAAAAAAAAAAAAAAAAAAAAAAAAAAAAAA	1	SINEC2A1_CF	3.6	YES
SINE	DNG	G_WOLF	chr21	8429124	8429332	43166978	43166978	ctacaaacacccttta	ctacaaacacccttta	ctacaaacacccttta	revcom2	SINE/tRNA	Reverse	SINEC2A1_CF	-	N/A	43166995	43166994	N/A	8429316	8429108	8429317	8429109	FALSE	CTTTAAA	1000	43166979-43166994	8429109\8429124	FALSE	8429317\8429332	8429125\8429139	chr21:8429125-8429316	TTTTTTTTTTTTTTTAAATTTTTATTTATTTATGATAGTCACACACAGAGAGAGCGAGAGAGGCAGAGACATAGGCAGAGGGAGAAGCAGGCTCCATACACCGGGAGCCTGACGTGGGATTCGATCCCGGGTCTCCAGGATCGCGCCCTGAGCCAAAGGCAGGCGCTAAACCGCTGCGCCACCCAGGGATCC	1	SINEC2A1_CF	3.6	YES
SINE	DNG	G_WOLF	chr21	8431345	8431585	43164965	43164965	tgtggctatgcttaca	tgtggctatgcttaca	tgtggctatgcttaca	revcom2	SINE/tRNA	Reverse	SINEC2A1_CF	-	N/A	43164982	43164981	N/A	8431569	8431329	8431570	8431330	FALSE	TTACAGA	1000	43164966-43164981	8431330\8431345	FALSE	8431570\8431585	8431346\8431351	chr21:8431346-8431569	TTTTTTATTTTTATTTTTTTTTTATTTTTTATTTTTATTTTTTTTTAATTTTTTTTATTTATTTATGATAGTCACAGAGAGAGAGAGAGAGAGGCAGAGACACAGGCAGAGGGAGAAGCAGGCTCCATGCACCGAGAGCCCGACGTGGGATTCGATCCCGGGTCTCCAGGATCGCGCCCTGGGCCAAAGGCAGGAGCTAAACCGCTGCGCCACCCAGGGATCCC	1	SINEC2A1_CF	2.6	YES
SINE	DNG	G_WOLF	chr21	8584319	8584542	43018665	43018665	acctttatttct	acctttatttct	acctttatttct	revcom2	SINE/tRNA	Reverse	SINEC_Cf	-	N/A	43018678	43018677	N/A	8584530	8584307	8584531	8584308	FALSE	tttctat	1000	43018666-43018677	8584308\8584319	FALSE	8584531\8584542	8584320\8584341	chr21:8584320-8584530	TTTTTTTTTTTTTTTTTTTTTTAAACTTTTTTTTTTATATTTTTTATTTATTTATGACAGTCACACAGAGAGAGAGAGAGGCAGAGACACAGGCAGAGGGAAAAGCAGGCTCCATGCACCAGGAGCCCGACGTGGGATTCGATCCCAGGTCTCCAGGATCGCGCCCTGGGCCAAAGGCAGGCGCTAAACCGCTGCGCCACCCAGGGATCCC	1	SINEC_Cf	3.8	YES
SINE	DNG	G_WOLF	chr21	8830157	8830361	42773687	42773687	ttaattgattctt	ttaattgattctt	ttaattgattctt	revcom2	SINE/tRNA	Reverse	SINEC2A1_CF	-	N/A	42773701	42773700	N/A	8830348	8830144	8830349	8830145	FALSE	TTCTTAA	1000	42773688-42773700	8830145\8830157	FALSE	8830349\8830361	8830161\8830166	chr21:8830158-8830348	TTCTTTTTTAATTTTTTATTTTATTTTATTTATGATAGGCACACAGTGAGAGAGAGAGAGGCAGAGACATAGGCAGAGGGAGAAGCAGGCCCCATGCACCGGGAGCCCGTCGTGGGATTCGATCCCGGGTCTCCAGGATCGCGCCCTGGGCCAAAGGCAGGCGCTAAACCGCTGCGCCACCCAGGGATCCC	1	SINEC_Cf	3.2	YES
SINE	DNG	G_WOLF	chr21	8952205	8952405	42651766	42651766	cagggcactttattttctt	cagggcactttattttctt	cagggcactttattttctt	revcom2	SINE/tRNA	Reverse	SINEC2A1_CF	-	N/A	42651786	42651785	N/A	8952386	8952186	8952387	8952187	FALSE	TTCTTAC	1000	42651767-42651785	8952187\8952205	FALSE	8952387\8952405	8952206\8952213	chr21:8952206-8952386	TTTTTTTTATTTTTTTATTTATGATAGTCACAGAGAGAGAGAGAGAAAGGCAGAGACACAGGCAGAGGGAGAAGCAGGCTCCATGCACCGGGAGCCTGACGTGGGATTCGATCCCGGGTCTCCAGGATCGCGCCCTGGGCCAAAGGCAGGCGCTAAACCACTGCGCCACCCAGGGATCCCC	1	SINEC_Cf	2.8	YES
SINE	DNG	G_WOLF	chr21	10399853	10400064	41198769	41198769	ataaatatttatc	ataaatatttatc	ataaatatttatc	revcom2	SINE/tRNA	Forward	SINEC2A1_CF	-	N/A	41198783	41198782	N/A	10400051	10399840	10400052	10399841	FALSE	tttatat	1000	41198770-41198782	10399841\10399853	FALSE	10400052\10400064	10400041\10400051	chr21:10399854-10400051	GGGATCCCTGGGTGGCGCAGCGGTTTGGCGCCTGCCTTTGGCCCAGGGCGCGATTCTGGAGACCCGGGATCGAATCCCACGTCGGGCTCCCGGTGCATGGAGCCTGCTTCTCCCTCTGCCTATGTCCCTGCCTCTCTCTCTCTCTCTCTCTCTCTGTGTGTGTGACTATCATAAATAAATAAAAATTAAAAAAAAAAA	1	SINEC2A1_CF	2.1	YES
SINE	DNG	G_WOLF	chr21	10712478	10712675	40890092	40890092	ccatttaattgtcttct	ccatttaattgtcttct	ccatttaattgtcttct	revcom2	SINE/tRNA	Reverse	SINEC_Cf	-	N/A	40890110	40890109	N/A	10712658	10712461	10712659	10712462	FALSE	CTTCTGA	1000	40890093-40890109	10712462\10712478	FALSE	10712659\10712675	10712479\10712486	chr21:10712479-10712658	TTTTTTTTAATTTTTTTATTTATTTATGATAGTCACAGAGAGAGAGAGAGGCAGAGACACAGGCAGAGGGAGAAGCAGGCTCCATGCACCGGGAGCCCGACGTGGGATTCGATCCCGCGTCTCCAGGATCGCGCCCTGGACCAAAGGCAGGCGCCAAACCGCTGCGCCACCCAGGGATCC	1	SINEC_Cf	1.1	YES
SINE	DNG	G_WOLF	chr21	10774146	10774363	40828279	40828279	gaaaagaggaagaaaga	gaaaagaggaagaaaga	gaaaagaggaagaaaga	revcom2	SINE/tRNA	Forward	SINEC2A1_CF	-	N/A	40828297	40828296	N/A	10774346	10774129	10774347	10774130	FALSE	ttttcat	1000	40828280-40828296	10774130\10774146	FALSE	10774347\10774363	10774327\10774346	chr21:10774147-10774346	TGGGATCCCTGGGTGGCGCAGCGGTTTGGCGCCTGCCTTTGGCCCAGGGCGCGATCCTGGAGACCCGGGATCGAATCCCACATCAGGCTCCCGGTGCATGGAGCCTGCTTCTCCCTCTGCCTATGTCTCTGCCTCTCTCTCTTTCTCTCTCTGTGACTATCATAAATAAATAAAAAAATTAAAAAAAAAAAAAAAAAAAA	1	SINEC2A1_CF	2.6	YES
SINE	DNG	G_WOLF	chr21	10801207	10801428	40801242	40801242	gaaaatgg	gaaaatgg	gaaaatgg	revcom2	SINE/tRNA	Forward	SINEC2A1_CF	-	N/A	40801251	40801250	N/A	10801420	10801199	10801421	10801200	FALSE	ttttcAA	1000	40801243-40801250	10801200\10801207	FALSE	10801421\10801428	10801412\10801420	chr21:10801208-10801420	GGGGATCCCTGGGTGGCGCAGCGGTTTGGCGCCTGCCTTTGGCCCAGGGCGCGATCCTGGAGACCCGGGATCGAATCCCACATCGGGCTCCCGGTGCATGGAGCCTGCTTCTCCCTCTGCCTGTGTCTCTGACTCTCTCTCTCTCTCTCTCTCTCTGTGACTATCATGAATAAATAAAATCTTAAAAAAAAAAAAAATAAAAATAAAAAAAAA	1	SINEC2A1_CF	3.1	YES
SINE	DNG	G_WOLF	chr21	11005781	11005987	40596462	40596462	aaaagtgcctacagtc	aaaagtgcctacagtc	aaaagtgcctacagtc	revcom2	SINE/tRNA	Forward	SINEC2A1_CF	-	N/A	40596479	40596478	N/A	11005971	11005765	11005972	11005766	FALSE	CTTTTAA	500	40596463-40596478	11005766\11005781	FALSE	11005972\11005987	11005966\11005971	chr21:11005782-11005971	GGGATCCCTGGGTGGCGCAGCGGTTTGGCGCCTGCCTTTGGCTCAGGGCGCGATCCTGGAGACCCGGGATCGAGTCCTACATCGGGCTCCTGGTGCATGGAGCCTGCTTTTCTCTCTGCCTGTGTCTCTGCCTCTCTCTCTCTCTCTCTCTGTGTGTGTGTGACTATCGTAAATAAATAAATTTAAAAAA	1	SINEC2A1_CF	4.3	YES
SINE	DNG	G_WOLF	chr21	11171283	11171480	40430375	40430375	aaaattagtttta	aaaattagtttta	aaaattagtttta	revcom2	SINE/tRNA	Forward	SINEC_Cf	-	N/A	40430389	40430388	N/A	11171467	11171270	11171468	11171271	FALSE	ATTTTGA	1000	40430376-40430388	11171271\11171283	FALSE	11171468\11171480	11171463\11171467	chr21:11171284-11171467	GGGATCCCCGGGTGGCGCAGCGGTTTGGCGCCTGCCTTTGGCCCAGGGCGCGATCCTGGAGACCCGGGATCGAATCCCACGTCGGGCTCCCGGTGCATGGAGCCTCTTTCTCTCTCTGCCTGTGTCTCTGCCTCTCTCTCTCTCTCTGTGTGACTATCATAAATAAATAAAAAAAAATTAAAAA	1	SINEC_Cf	2.2	YES
SINE	DNG	G_WOLF	chr21	11329660	11329857	40271428	40271428	taaaataataatta	taaaataataatta	taaaataataatta	revcom2	SINE/tRNA	Forward	SINEC_Cf	-	N/A	40271443	40271442	N/A	11329843	11329646	11329844	11329647	FALSE	ttttaaa	1000	40271429-40271442	11329647\11329660	FALSE	11329844\11329857	11329836\11329843	chr21:11329661-11329843	GGGATCCCTGGGTGGCGCAGCGGTTTGGCGCCTGCCTTTGGCCCAGGGCGCGATCCTGGAGACCCGGGATCGAATCCCACATCGGGCTCCCGGCATGGAGCCTGCTTCTCCCTCTGCCTGTGTCTCTGCCTCTCTCTCTCTCTCTCTGTGACTATCATAAATAAATAAAAAAATTAAAAAAAA	1	SINEC_Cf	0.6	YES
SINE	DNG	G_WOLF	chr21	11406328	11406533	40195001	40195001	aagaacacatgcaca	aagaacacatgcaca	aagaacacatgcaca	revcom2	SINE/tRNA	Forward	SINEC2A1_CF	-	N/A	40195017	40195016	N/A	11406518	11406313	11406519	11406314	FALSE	TTCTTAA	1000	40195002-40195016	11406314\11406328	FALSE	11406519\11406533	11406508\11406518	chr21:11406329-11406518	GGGATCCCTGGGTGGCGCAGTGGTTTAGCGCCTGCCTTTGGCCCAGGGCGCGATCCTGGAGACCCAGGATCGAATCCCACGTCAGTCTCCCGGTGCATGGAGCCTGCTTCTCCCTCTGCCTATGTCTCTGCCTCTCTCTCTCTCTCTGTGTGACTATCATAAATAAATAAAAAAAATTTAAAAAAAAAAA	1	SINEC2A1_CF	3.2	YES
SINE	DNG	G_WOLF	chr21	11525440	11525650	40076387	40076387	N/A	N/A	N/A	revcom2	SINE/tRNA	Reverse	SINEC_Cf3	-	40076387	40076388	40076385	40076386	11525652	11525440	11525653	11525441	FALSE	N/A	1000	N/A	N/A\N/A	FALSE	N/A\N/A	11525441\11525450	chr21:11525441-11525652	TTTTTTTTTTAATTTTATTTATTTATTCATTCATGAGAGACACAGAGAGAGAGAGAGAGAGAGAGGCAGAGACACAGGCAGAGGGAGAAGCAGGCTCCATGCAGGGAGCCTGACATGGGACTTGATCCCAGGTCTCCAGGATCATGCCCTAGGCTGAAGGCAGCACTAAACCGCTGAGCCACTGGGTCTGCCCAATACATGATATACTAAAG	1	SINEC_Cf3	6.2	YES
SINE	DNG	G_WOLF	chr21	11558126	11558331	40043757	40043757	catacagcatttta	catacagcatttta	catacagcatttta	revcom2	SINE/tRNA	Reverse	SINEC_Cf	-	N/A	40043772	40043771	N/A	11558317	11558112	11558318	11558113	FALSE	TTTTAGA	1000	40043758-40043771	11558113\11558126	FALSE	11558318\11558331	11558127\11558135	chr21:11558127-11558317	TTTTTTTTTAATTTTTCTTTTATTTATTTATTATAGTCACACAGAGAGAGAGAGAGAGAGGCAGAGACACAGGCAGAGGGAGAAGCAGGCTCCATGCACCGGGAGCCCGATATGGGACTCGATCCCGGGTCTCCAGGATCGCGCCCTGGGCCAAAGGCAGGCGCCAAACCGCTGCACCACCCAGGGATCCC	1	SINEC_Cf	2.7	YES
SINE	DNG	G_WOLF	chr21	11571208	11571439	40030816	40030816	cctttctcttttttg	cctttctcttttttg	cctttctcttttttg	revcom2	SINE/tRNA	Reverse	SINEC_Cf	-	N/A	40030832	40030831	N/A	11571424	11571193	11571425	11571194	FALSE	ttttgat	1000	40030817-40030831	11571194\11571208	FALSE	11571425\11571439	11571209\11571250	chr21:11571209-11571424	TTTTTTTTTTTTTTTTTTTTTTTTTTTTTTTTTTTTTTTTTTAATTTTTATTTATTTATGATAGTCACAGAGAGAGAGAGAGAGGCAGAGACACAGGCAGAGGGAGAAGCAGGCTCCATGCACCGGGAGCCTGATGTGGGATTCGATCCCGGGTCTCCAGGATCGCGCCCTGGGCCAAAGGCAGGCGCCAAACCGCTGCGCCACCCAGGGATCCCC	1	SINEC_Cf	1.2	YES
SINE	DNG	G_WOLF	chr21	11780053	11780245	39822220	39822220	taagttgtaaaaca	taagttgtaaaaca	taagttgtaaaaca	revcom2	SINE/tRNA	Forward	SINEC_Cf	-	N/A	39822235	39822234	N/A	11780231	11780039	11780232	11780040	FALSE	ACTTAGA	1000	39822221-39822234	11780040\11780053	FALSE	11780232\11780245	11780221\11780229	chr21:11780054-11780231	GGGATCCCTGGGTGGCGCAGCGGTTTGGCGCCTGCCTTTGGCCCAGGGCGCGATCCTGGAGACCCGGGATCGAATCCCACGTGGGGCTCCCGGTGCATGGAGCCTGCTTCTCCCTCTGCCTGTGTCTCTGCGCCTCTCTCTCTCTCTGTGACTATCATAAATAAATTAAAAAAAAATT	1	SINEC_Cf	1.7	YES
SINE	DNG	G_WOLF	chr21	11803137	11803321	39799209	39799209	aataattcttgcta	aataattcttgcta	aataattcttgcta	revcom2	SINE/tRNA	Forward	SINEC_Cf	-	N/A	39799224	39799223	N/A	11803307	11803123	11803308	11803124	FALSE	TTATTAT	1000	39799210-39799223	11803124\11803137	FALSE	11803308\11803321	11803301\11803307	chr21:11803138-11803307	GGGATCCCTGGGTGGCGCAGCGGTTTGGCCGCTGGGCGTGATCCTGGAGACACGGGATCGAATCCCACGTCGGGCTCCCGGTGCATGGAGCCTGCTTCTCCCTCTGCCTGTGTCTCTGCCTCTCTCTCTCTGTATCTGTCGTAAATAAATAAAATATTAAAAGAAAAAAA	1	SINEC_Cf	4.7	YES
SINE	DNG	G_WOLF	chr21	12063807	12064011	39538167	39538167	aaataaagaatg	aaataaagaatg	aaataaagaatg	revcom2	SINE/tRNA	Forward	SINEC2A1_CF	-	N/A	39538180	39538179	N/A	12063999	12063795	12064000	12063796	FALSE	tattttt	1000	39538168-39538179	12063796\12063807	FALSE	12064000\12064011	12063993\12063998	chr21:12063808-12063999	GGGATCCCTGGGTGGCACAGCGGTTTAGCGCCTGCCTTTGGCCCAGGGCGCGATCCTGGAGACCCGGGATCGAATCCCACATCGGGCTCCCGGTGCATGGAGCCTGCTTCTCCCTCTGTCTATGTCTCTGCCTCTCTCTCTCTCTCTGTGACTATCATAAATAAATAAAAATTTAAAAAAAAAATAAAAAAT	1	SINEC2A1_CF	3.2	YES
SINE	DNG	G_WOLF	chr21	12378327	12378542	39216657	39216657	taattatgggttt	taattatgggttt	taattatgggttt	revcom2	SINE/tRNA	Reverse	SINEC2A1_CF	-	N/A	39216671	39216670	N/A	12378529	12378314	12378530	12378315	FALSE	ggtttat	1000	39216658-39216670	12378315\12378327	FALSE	12378530\12378542	12378328\12378334	chr21:12378328-12378529	TTTTTTTAATTTTTTTAAATTTATTTATTTATGATAGTCACACACACAGAGAGAGAGAGAGAGAGAGAGAGGCAGAGACACAGGCAGAGGGAGAAGCAGGCTCCATGCACCGTAAGCCCGACATGGGATTCGATCCCGGGTCTCCAGGATCGCGCATTGGGCCAAAGACAGGCGCTAAACCGCTGCGCCACCCAGGGATCCC	1	SINEC2A1_CF	4.7	YES
SINE	DNG	G_WOLF	chr21	12615029	12615234	38980021	38980021	cttcaaactaatttt	cttcaaactaatttt	cttcaaactaatttt	revcom2	SINE/tRNA	Reverse	SINEC2A1_CF	-	N/A	38980037	38980036	N/A	12615219	12615014	12615220	12615015	FALSE	ATTTTCA	1000	38980022-38980036	12615015\12615029	FALSE	12615220\12615234	12615030\12615041	chr21:12615030-12615219	TTTTTTTTTTTTGTTTTTAATTTTTATTTATTCATGATAGGCACACAGTGAGAGAGAGAGGCAGAGACACAGGCAGAGGGAGAAGCAGGCTCCATGCACCGGGAGCCCGACGTGGGATTCGATCCTGGATCTCCAGGATCGCGCCCTGGGCCAAAGGCAGGCGCCAAACCGCTGCGCCACCCAGAGATCC	1	SINEC2A1_CF	4.2	YES
SINE	DNG	G_WOLF	chr21	12702113	12702327	38893116	38893116	N/A	N/A	N/A	revcom2	SINE/tRNA	Reverse	SINEC2A1_CF	-	38893137	38893138	38893134	38893135	12702309	12702092	12702310	12702093	FALSE	N/A	1000	N/A	N/A\N/A	FALSE	N/A\N/A	12702093\12702093	chr21:12702093-12702309	TGTCAGATAAAAATATTTTGATCTTTTTTTTTTTTTTTTTTAAAGGTTTTATTTATTTATTCATGAGAGACACAGAGACAGAGAGAGGCAGAGACACAGGCAGAGGGAGAAGCAGGCTCCATGCACCGGGAGCCCGACGTGGGATTCGATCCCGGGTCTCCAGGATCGCGCCCTGGGCCAAAGGCAGGCGCCAAACCGCTGCGCCACCCAGGGATCC	1	SINEC2A1_CF	3.1	YES
SINE	DNG	G_WOLF	chr21	12774149	12774359	38821124	38821124	aaaaaacacaatttga	aaaaaacacaatttga	aaaaaacacaatttga	revcom2	SINE/tRNA	Forward	SINEC2A1_CF	-	N/A	38821141	38821140	N/A	12774343	12774133	12774344	12774134	FALSE	tttttgc	1000	38821125-38821140	12774134\12774149	FALSE	12774344\12774359	12774333\12774343	chr21:12774150-12774343	GGGATCCCTGGGTGGCGCAGCGGTTTGGCGCCTGCCTTTGGCCCAGGGCGCGATCCTGGAGACCCGGGATCAAATCCCACGTCGGGCTCCCGGTGCATGGAGCCCGCTTCTCCCTCTGCCTGTGTCTCTGCCTCTCTCTCTCTCTCTCTCTGTGACTATCATGAATAAATAAATAAAATCTTTAAAAAAAAAAA	1	SINEC2A1_CF	2.1	YES
SINE	DNG	G_WOLF	chr21	13041902	13042092	38553004	38553004	aatacttctacatctg	aatacttctacatctg	aatacttctacatctg	revcom2	SINE/tRNA	Forward	SINEC_Cf3	-	N/A	38553021	38553020	N/A	13042076	13041886	13042077	13041887	FALSE	GTATTAA	1000	38553005-38553020	13041887\13041902	FALSE	13042077\13042092	13042070\13042076	chr21:13041903-13042076	GGCAGCCCCGGTGGTGCAGCGGTTTAGCGCCGCCTTCAGCCTGGGGTGTGATCCTGGAGACCCGGGATCGAGTCCCACATCGGGCTTCCTGCATGGAGCCTGCTTCTCCCTCTGCCTGTGTCTCTGCCTCTCTCTTCGCTCTCTCTGAATGAATAAATAAATAAATCAAAAAAA	1	SINEC_Cf2	8.1	YES
SINE	DNG	G_WOLF	chr21	13333521	13333704	38262099	38262099	aaaaaaaaaaaaa	aaaaaaaaaaaaa	aaaaaaaaaaaaa	revcom2	SINE/tRNA	Forward	SINEC_Cf	-	N/A	38262113	38262112	N/A	13333691	13333508	13333692	13333509	FALSE	tttttta	1000	38262100-38262112	13333509\13333521	FALSE	13333692\13333704	13333688\13333690	chr21:13333522-13333691	GTTGGGGATCCCTGGGTGGCGCAGCGGTTTGGTGCCTGCCTTTGGCCCAGGGCGCGATCCTGGAGACCCGGGATCGAATCCCATATCAGGCTTCCGATGCATGGAGCCTGCTTCTCCCTCTGCCTGTGTCTCTGCCTCTCTCTCTCTCTCTGTGACTATCATAAGTAAAT	1	SINEC_Cf	4.2	NO
SINE	DNG	G_WOLF	chr21	13591182	13591401	38003956	38003956	cagaagtcattttta	cagaagtcattttta	cagaagtcattttta	revcom2	SINE/tRNA	Reverse	SINEC2A1_CF	-	N/A	38003972	38003971	N/A	13591386	13591167	13591387	13591168	FALSE	ttttaaa	1000	38003957-38003971	13591168\13591182	FALSE	13591387\13591401	13591183\13591189	chr21:13591183-13591386	TTTTTTTATTTTTTATTTTTTTTTAATTTTTATTTATTTATGATAGTCACAGAGAGAGAGAGAGAGAGAGAGAGGCAGAGACACAGGCAGAGGGAGAAGCAGGCTCCATGCACCGGGAGCCCGACGTGGGATTCGATCCCGGGTCTCCAGGATCGTGCCCTGGGCCAAAGGCAGGCGCCAAACCGCTGCGCCACCCAGGGATCC	1	SINEC2A1_CF	2.1	YES
SINE	DNG	G_WOLF	chr21	14298609	14298805	37296297	37296297	tcacttttttct	tcacttttttct	tcacttttttct	revcom2	SINE/tRNA	Reverse	SINEC2A1_CF	-	N/A	37296310	37296309	N/A	14298793	14298597	14298794	14298598	FALSE	tTTCTAA	1000	37296298-37296309	14298598\14298609	FALSE	14298794\14298805	14298610\14298623	chr21:14298610-14298793	TTTTTTTTTTTTTTAAATTTTTATTTATTTATGATAGTCACAGAGAGAGAGAGGCAGAGACACAGGCAGAGGGAGAAGCAGGCTCCATGCACCGGGAGCCCGACGTGGGATTCGATCCCGGGTCTCCAGGGTCGCGCCCTGGGCCAAAGGCAGGCGCCAAACCACTGCGCCACCCAGGGATCCC	1	SINEC2A1_CF	1.1	YES
SINE	DNG	G_WOLF	chr21	14327178	14327424	37267978	37267978	agaaattctagttctt	agaaattctagttctt	agaaattctagttctt	revcom2	SINE/tRNA	Reverse	SINEC_Cf	-	N/A	37267995	37267994	N/A	14327408	14327162	14327409	14327163	FALSE	TTCTTAT	1000	37267979-37267994	14327163\14327178	FALSE	14327409\14327424	14327179\14327191	chr21:14327179-14327408	TTTTTTTTTTTTTATTTTTTTTTTATTTTTTTATTTTTTTTTTTTTTAAATTTTTTTTTAATTTTATTTATTTATGATAGTCACAGAGAGAGAGAGAGAGGCAGAGACACAGGCAGAGGGAGAAGCAGGCTCCATGCACCGGGAGCCTGATGTGGGATTCGATCCCGGGTCTCCAGGATCGTGCCCTGGGCCAAAGGCAGGCGCCAAACCACTGCGCCACCCAGGGATCC	1	SINEC_Cf	2.2	YES
SINE	DNG	G_WOLF	chr21	14496149	14496353	37099068	37099068	gcaccagtttattta	gcaccagtttattta	gcaccagtttattta	revcom2	SINE/tRNA	Reverse	SINEC2A1_CF	-	N/A	37099084	37099083	N/A	14496338	14496134	14496339	14496135	FALSE	ATTTAAT	1000	37099069-37099083	14496135\14496149	FALSE	14496339\14496353	14496150\14496152	chr21:14496150-14496338	TTTATTTATTTATTTTTTAATTTTTATTTATTTATGATAGTCACAGAGAGAGAGAGGCAGAGACATAGGCAGAGGGAGAAGCAGGCTCCATGCACCGGGAGCCTGATGTGGGATTCGATCCCGGGTCTCCAGGATCGCGCCCTGGGCCAAAGGCAGGCGCCAAACCGCTGCGCCACCCAGGGATCCCCG	1	SINEC_Cf	2.2	YES
SINE	DNG	G_WOLF	chr21	14731244	14731447	36863317	36863317	ttaaagaaagttctttt	ttaaagaaagttctttt	ttaaagaaagttctttt	revcom2	SINE/tRNA	Forward	SINEC2A1_CF	-	N/A	36863335	36863334	N/A	14731430	14731227	14731431	14731228	FALSE	tttaaaa	1000	36863318-36863334	14731228\14731244	FALSE	14731431\14731447	14731421\14731430	chr21:14731245-14731430	GGGATCCCTGGGTGGCGCAGCGGTTTGGCGCCTGCCTTTGGCCCAGGGCGCGATCCTGGAGACCCGGGATCGAATCCCACGTCAGGCTCCCGGTGCATGGAGCCTGCTTCTCCCTCTGCCTGTGTCTCTGCCTCTCTCTCTCTCACTGTGTGCCTATCATAAATAAATAAAAAATTAAAAAAAAAA	1	SINEC2A1_CF	2.1	YES
SINE	DNG	G_WOLF	chr21	14809472	14809730	36785755	36785755	tgaagcacatttta	tgaagcacatttta	tgaagcacatttta	revcom2	SINE/tRNA	Reverse	SINEC2A1_CF	-	N/A	36785770	36785769	N/A	14809716	14809458	14809717	14809459	FALSE	TTTTAGA	1000	36785756-36785769	14809459\14809472	FALSE	14809717\14809730	14809473\14809482	chr21:14809473-14809716	TTTTTTTTTTATTTTATTTTATTTTATTTTTTTTTTAAATCTTTATTTTTTTTTTAATTTTTATTTATTTATGATAGTCACACACACACAGAGAGAGAGAGAGAGAGAGAGAGGCAGAGACACAGGCAGAGGGAGAAGCAGGCTCCATGCACCGGGAGCCCGACGTGGGACTCGACCCCGGGTCTCCAGGATCGCGCCCTGGGCCAAAGGCAGGCGCCAAACCGCTGCGCCACCCAGGGATCCC	1	SINEC2A1_CF	2.6	YES
SINE	DNG	G_WOLF	chr21	15098464	15098660	36496922	36496922	aagaatacaactaga	aagaatacaactaga	aagaatacaactaga	revcom2	SINE/tRNA	Forward	SINEC2A1_CF	-	N/A	36496938	36496937	N/A	15098645	15098449	15098646	15098450	FALSE	TTCTTAT	1000	36496923-36496937	15098450\15098464	FALSE	15098646\15098660	15098637\15098645	chr21:15098465-15098645	GGGATCCCTGGGTGGTGCAGCGGTTTGTCGCCTGCCTTTGGCCCAGGGCACGATCCTGGAGACCCGGGATCGAATCCCACATCAGGTTCCCGGTACATGGAGCCTGCTTCTCCCTCTGCCTATGTCTCTGCCTCTCTCTCTCTCTCTCTCTCTATCATAAGTAAAAAAAAATAAAAAAAAA	1	SINEC2A1_CF	5.5	YES
SINE	DNG	G_WOLF	chr21	15127264	15127447	36468379	36468379	ttgtcat	ttgtcat	ttgtcat	revcom2	SINE/tRNA	Forward	SINEC_Cf	-	N/A	36468387	36468386	N/A	15127440	15127257	15127441	15127258	FALSE	gacaaCA	1000	36468380-36468386	15127258\15127264	FALSE	15127441\15127447	15127424\15127438	chr21:15127265-15127440	GGGATCCCTGGGTGGCACAGCGGTTTGGTGCCTGCCTTTGGCCCAGGGCACGATCCTGGAGACCCAGGATCGAATCCCACGTCGGGCTCCCGGTGCATGGAGCCTGCTTCTCTCTCTGCCTGTGTCTCAGCCTCTCTCCTCTCTCTGTGTGACCATCATAAAAAAAAAAAAAAATA	1	SINEC_Cf	5.2	YES
SINE	DNG	G_WOLF	chr21	15163067	15163268	36432792	36432792	aaaaaaatgctaaact	aaaaaaatgctaaact	aaaaaaatgctaaact	revcom2	SINE/tRNA	Forward	SINEC2A1_CF	-	N/A	36432809	36432808	N/A	15163252	15163051	15163253	15163052	FALSE	tttttaa	1000	36432793-36432808	15163052\15163067	FALSE	15163253\15163268	15163250\15163252	chr21:15163068-15163252	AGGGATCCCTGGGTGGCGCAGCGGTTTGGCGCCTGCCTTTGGCCCAGGGCGCGATCCTGGAGACCCGGGATCGAATCCCACATCGGGCTCCCGGTGCATGGAGCCTGCTTCTCCCTCTGCCTGTGTCTCTGCCTCTCTCTCTCTCTCTCTGTGACTATCATGAATAAATAAATAAAATCTTTAAA	1	SINEC_Cf	1.1	YES
SINE	DNG	G_WOLF	chr21	15541262	15541469	36055010	36055010	acctttgatgtttta	acctttgatgtttta	acctttgatgtttta	revcom2	SINE/tRNA	Reverse	SINEC2A1_CF	-	N/A	36055026	36055025	N/A	15541454	15541247	15541455	15541248	FALSE	TTTTAAA	1000	36055011-36055025	15541248\15541262	FALSE	15541455\15541469	15541263\15541273	chr21:15541263-15541454	TTTTTTTTTTTAATTTTTTTTATTTATTTACTTATGATAGTCACAGAGAGAGAGAGAGGCACAGAGACACAGGCAGAGGGAGAAGCAGGCTCCATGCATCGGGAACCTGATATGGGATTCGATCCCGGGTCTCCAGGATCACGCCCTGGGCCAAAGGCAGGCGCCAAACCGCTGCGCCACCCAGGGATCCCC	1	SINEC_Cf	5.4	YES
SINE	DNG	G_WOLF	chr21	15655477	15655669	35940813	35940813	aaaaaaatatttgctgttg	aaaaaaatatttgctgttg	aaaaaaatatttgctgttg	revcom2	SINE/tRNA	Forward	SINEC_Cf	-	N/A	35940833	35940832	N/A	15655650	15655458	15655651	15655459	FALSE	tttttct	1000	35940814-35940832	15655459\15655477	FALSE	15655651\15655669	15655643\15655646	chr21:15655478-15655650	GGATCCCTGGGTGGCGCAGCGGTTTGGCGCCTGCCTTTGGCCCAGGGCGCGATCCTTGAGACCTGGAATCAAATCCCACATCGGGCTCCTGGTGCATGGAGCCTGCTTCTCCCTCTGCCTATGTCTCTGCCTCTCTCTCTCTCTGTATGACTATCATAAGTAAATAAAATTAA	1	SINEC_Cf	5.2	YES
SINE	DNG	G_WOLF	chr21	15660792	15660995	35935669	35935669	taataatctgatgct	taataatctgatgct	taataatctgatgct	revcom2	SINE/tRNA	Forward	SINEC2A1_CF	-	N/A	35935685	35935684	N/A	15660980	15660777	15660981	15660778	FALSE	tattaat	1000	35935670-35935684	15660778\15660792	FALSE	15660981\15660995	15660971\15660980	chr21:15660793-15660980	GGGGATCCCTGGGTGGCGCAGCAGTTTGGCGCCTGCCTTTGGCCCAGGGCGCGATCCTGGAGACCCGGGATCGAATCCCACGTCGGGCTCCCTGCATGGAGCCTGCTTCTCCCTCTGCCTATGTCTCTGCCTCTCTCTCTCTCTGTGTGACTGTCATGAATAAATAAATAAAATCTTTAAAAAAAAAA	1	SINEC2A1_CF	2.7	YES
SINE	DNG	G_WOLF	chr21	15805729	15805931	35791095	35791095	taaaagtatctgccatg	taaaagtatctgccatg	taaaagtatctgccatg	revcom2	SINE/tRNA	Forward	SINEC_Cf	-	N/A	35791113	35791112	N/A	15805914	15805712	15805915	15805713	FALSE	TTTTAAA	1000	35791096-35791112	15805713\15805729	FALSE	15805915\15805931	15805901\15805909	chr21:15805730-15805914	GGGATCCCTGGGTGGCGCAGCGGTTTGGCGCCTGCCTTTGGCCCAGGGCGTGATCCTGGAGACCCGGGATCGAATCCCACATCGGGCTCCCGGTGCATGGAGCCTGCTTCTCCCTCTGCCTGTGTCTCTGCCTCTCTCTCTCTCTGTGACTATCATAAATAAATAAAAATTAAAAAAAAATAAAA	1	SINEC_Cf	1.1	YES
SINE	DNG	G_WOLF	chr21	15831007	15831217	35766126	35766126	agaaattctctttggag	agaaattctctttggag	agaaattctctttggag	revcom2	SINE/tRNA	Forward	SINEC2A1_CF	-	N/A	35766144	35766143	N/A	15831200	15830990	15831201	15830991	FALSE	TTTCTAA	1000	35766127-35766143	15830991\15831007	FALSE	15831201\15831217	15831185\15831200	chr21:15831008-15831200	GGATCCCTGGGTGGCGCAGCGGTTTGGCGCCTGCCTTTGGCCCAGGGCGCGATCCTGGAGACCCGGGATCGAATCCCACGTCGGGCTCCCGGTGCACGGAGCCTGCTTCTCCCTCTGCCTGTGTCTCTGAGCCTCTCTCTCTCTCTGTGACTATCATGAATAAATAAATAAAATCTTAAAAAAAAAAAAAAAA	1	SINEC2A1_CF	1.6	YES
SINE	DNG	G_WOLF	chr21	15838599	15838819	35758709	35758709	ttaaattaatttcaa	ttaaattaatttcaa	ttaaattaatttcaa	revcom2	SINE/tRNA	Reverse	SINEC2A1_CF	-	N/A	35758725	35758724	N/A	15838804	15838584	15838805	15838585	FALSE	TTCAATC	1000	35758710-35758724	15838585\15838599	FALSE	15838805\15838819	15838602\15838612	chr21:15838600-15838804	ACTTTTTTTTTTTAATTTTTTTTTTTTTTTTTTTTTAATTTATGATAGTCACACAGAGAGAGAGAGAGAGAGAGGCAGAGACACAGGCAGAGGGAGAAGCAGGCTCCATGCACCGGGAGCCCGACGTGGGATTCGATCCCGGGTCTCCAGGATCGCGCCCTGGGCCAAAGGCAGGCGCTAAACCGCTGTGCCACCCAGGGATCCC	1	SINEC2A1_CF	1.2	YES
SINE	DNG	G_WOLF	chr21	15859960	15860169	35737321	35737321	ctatttttcacttttcc	ctatttttcacttttcc	ctatttttcacttttcc	revcom2	SINE/tRNA	Reverse	SINEC2A1_CF	-	N/A	35737339	35737338	N/A	15860152	15859943	15860153	15859944	FALSE	tttccat	1000	35737322-35737338	15859944\15859960	FALSE	15860153\15860169	15859961\15859974	chr21:15859961-15860152	TTTTTTTTTTTTTTAAAGATTTTATTTATTTATTCATGATAGTCACACAGAGAGAGAGAGAGAGGCAGAGACATAGGCAGAGGGAGAAGCAGGCTCCATGCAGGGAGCCCGACGTGGGATTCGATCCATGTTCTCCAGGATCGTGCCCCGGGCCAAAGGCAAGCGCCAAACCGCTGCGCCACCCAGGGATCC	1	SINEC2A1_CF	4.8	YES
SINE	DNG	G_WOLF	chr21	16034912	16035157	35562369	35562369	ttaaaaataaaatcttttttttga	ttaaaaataaaatcttttttttga	ttaaaaataaaatcttttttttga	revcom2	SINE/tRNA	Forward	SINEC2A1_CF	-	N/A	35562394	35562393	N/A	16035133	16034888	16035134	16034889	FALSE	tttaagt	1000	35562370-35562393	16034889\16034912	FALSE	16035134\16035157	16035101\16035131	chr21:16034913-16035133	CGGGATCCCTGGGTGGCGCAGCGGTTTGGCGCCTGCCTTTGGCCCGGGGCTGATCCTGGAGACCCGGGATCGAATCCCACATCGGGCTCCCGGTGCATGGAGCCTGCTTCTCACTCTGCCTGTGTCTCTGCCTCTCTGTCTCTCTCTGTGTGACTATCATGAATAAATAAATAAAAAAAAAAATCTTTAAAAAAAAAAAAAAAAAAAAAAAAAAAAAAACT	1	SINEC2A1_CF	2.6	YES
SINE	DNG	G_WOLF	chr21	16069215	16069421	35528388	35528388	tccatgaatcttttt	tccatgaatcttttt	tccatgaatcttttt	revcom2	SINE/tRNA	Reverse	SINEC2A1_CF	-	N/A	35528404	35528403	N/A	16069406	16069200	16069407	16069201	FALSE	tttttaa	1000	35528389-35528403	16069201\16069215	FALSE	16069407\16069421	16069216\16069225	chr21:16069216-16069406	TTTTTTTTTTAAAGATTTTATTTATTTATTCATGATAGTCACAGAGAGAGAGAGAGAGAGGCAGAGACACAGGCAGAGGGAGAAGCAGGCTCCATGCACCGGGAGCCCGATGTGGGATTCGATCCCGGGTCTCCAGGATCGCGCCCTGGGCCAAAGGCAGGTGCCAAACCGCTGCGCCACCCAGGGATCCC	1	SINEC2A1_CF	2.1	YES
SINE	DNG	G_WOLF	chr21	16112897	16113089	35484372	35484372	ctcgg	ctcgg	ctcgg	revcom2	SINE/tRNA	Reverse	SINEC_Cf3	-	N/A	35484378	35484377	N/A	16113084	16112892	16113085	16112893	FALSE	ctcgggt	1000	35484373-35484377	16112893\16112897	FALSE	16113085\16113089	16112899\16112899	chr21:16112898-16113084	ATGCTCTTTATTTTTTTTTTTTTAAGATTTTATTTATTTATTCATGAGAGACAGAGAGAGAGAGGCAGAGACACAGGCAGAGGGAGAAGCAGGCTCCATGCAGGGAGCCCGATGCGGGACTCGATCCCGGGACTCCAGGATCAGGCCCTGGGCCGAAGCACTAAACCGCTGAGCCACCCAGGGATCC	1	SINEC_Cf3	3.6	YES
SINE	DNG	G_WOLF	chr21	16248244	16248476	35360718	35360718	agaaaagttaagta	agaaaagttaagta	agaaaagttaagta	revcom2	SINE/tRNA	Forward	SINEC2A1_CF	-	N/A	35360733	35360732	N/A	16248462	16248230	16248463	16248231	FALSE	TTTCtaa	1000	35360719-35360732	16248231\16248244	FALSE	16248463\16248476	16248419\16248462	chr21:16248245-16248462	GGGATCCCTGGGTGGCGCAGCGGTTTGGCGCCTGTCTTTGGCCCAGGGCGTGATCCTGGAGACCCGGGATCGAATCCCACGTCGGGCTCCCGGTGCATGGAGCCTGCTTCTCACTCTGCCTGTGTCTCTGCCTCTCTCTCTCTCTCTGTGTGACTATCATAAATAAATAAAAATAAAAAAAAAAAAAAAAAAAAAAAAAAAAAAAAAAAAAAAAAAAA	1	SINEC2A1_CF	2.6	YES
SINE	DNG	G_WOLF	chr21	16281342	16281558	35327941	35327941	N/A	N/A	N/A	revcom2	SINE/tRNA	Forward	SINEC2A1_CF	-	35327949	35327950	35327948	35327949	16281551	16281334	16281552	16281335	FALSE	N/A	1000	N/A	N/A\N/A	FALSE	N/A\N/A	16281543\16281546	chr21:16281335-16281551	CTCCTATGGGGGATCCCTGGGTGGCGCAGCGGTTTGGCGCCTGCCTTTGGCCCAGGGCGCGATCCTGGAGACCCGGGATCGAATCCCACATCGGGCTCCCGGTGCATGGAGCCTGCTTCTCCCTCTGCCTATGTCTCTGCCTCTCTCTCTCTCTCACTGTGTGCCTATCATAAATAAATAAAAAAAAAATTTAAAAAAAAAAAAAAATAAAACATAC	1	SINEC2A1_CF	2.1	YES
SINE	DNG	G_WOLF	chr21	16298755	16298952	35310814	35310814	gaagtctttgtcctt	gaagtctttgtcctt	gaagtctttgtcctt	revcom2	SINE/tRNA	Reverse	SINEC_Cf	-	N/A	35310830	35310829	N/A	16298937	16298740	16298938	16298741	FALSE	TCCTTAA	1000	35310815-35310829	16298741\16298755	FALSE	16298938\16298952	16298756\16298766	chr21:16298756-16298937	TTTTTTTTTTTAATTTTTATTTATTTATGATAATCACAGAGAGAGAGAGAGAGGCAGAGACATAGGCAGAGGGAGAAGCAGGCTCCATGCAGGGAGCCCGACGTGGGACTCGATCCGGGGTCTCCAGGATCACGCCCTGGGCCAAAGGCAGGCACCAAACCGCTGCGCCACCCAGGGATCCC	1	SINEC_Cf	3.3	YES
SINE	DNG	G_WOLF	chr21	16433458	16433681	35177137	35177137	aaaataaaataattccctgaga	aaaataaaataattccctgaga	aaaataaaataattccctgaga	revcom2	SINE/tRNA	Forward	SINEC_Cf	-	N/A	35177160	35177159	N/A	16433659	16433436	16433660	16433437	FALSE	attttca	1000	35177138-35177159	16433437\16433458	FALSE	16433660\16433681	16433653\16433659	chr21:16433459-16433659	TGGGGATCCCTGGGTGGCGCAGCGGTTTGGCGCCTGCCTTTGGCCCAGGGCGCGATCCTGGAGACCCGGGATCGAGTCCCACGTCGGGCTCCCGGTGCATGGAGCCTGCTTCTCCCTCTGCCTGTGTCTCTGCCTCTCTCTCTATCTGTGTGTGACTATCATAAATAAATAAAAATTAAAAAAAAAAAAAATTTAAAAAAA	1	SINEC_Cf	1.6	YES
SINE	DNG	G_WOLF	chr21	16440055	16440247	35170779	35170779	ctaggctgcctatttt	ctaggctgcctatttt	ctaggctgcctatttt	revcom2	SINE/tRNA	Reverse	SINEC_Cf3	-	N/A	35170796	35170795	N/A	16440231	16440039	16440232	16440040	FALSE	ATTTTGA	1000	35170780-35170795	16440040\16440055	FALSE	16440232\16440247	16440056\16440068	chr21:16440056-16440231	TTTTTTTTTTTTTAAAACATTTATTTATTCATGAGAGACGCAGAGAGGGGCAGAGACACAGGCAGAGGGAGGAGCAGGCTCCATGCAGGGAGCCCGACGTGGGACTCGATCCAGGGTCTCCAGGATCACGCCCTGGGCTGAAGGCGGCGCTAAACCGCTGAGCCACCCGGGCTGCC	1	SINEC_Cf3	4.1	YES
SINE	DNG	G_WOLF	chr21	16608931	16609160	35001743	35001743	tggcagtaa	tggcagtaa	tggcagtaa	revcom2	SINE/tRNA	Reverse	SINEC2A1_CF	-	N/A	35001753	35001752	N/A	16609151	16608922	16609152	16608923	FALSE	agtaaat	1000	35001744-35001752	16608923\16608931	FALSE	16609152\16609160	16608933\16608945	chr21:16608932-16609151	CTTTTTTTTTTTTTGAAAATGGTGTATTTTTTTTTTTTAAAGATTTTATTTATTTATTCATGATAGTCACAGAGAGAGAGAGAGAGAGAGGCAGAGACACAGGCAGAGGGAGAAGCAGGCTCCATGCACCGGGAGCCCGATGTGGGATTCGATCCCGGGTCTCCAGGATTGCGCCCTGGGCCAAAGGCAGGCGCCAAACCGCTGCGCCACCCAGGGATCC	1	SINEC2A1_CF	2.1	YES
SINE	DNG	G_WOLF	chr21	16801926	16802125	34809637	34809637	tgtatcatttaattt	tgtatcatttaattt	tgtatcatttaattt	revcom2	SINE/tRNA	Reverse	SINEC2A1_CF	-	N/A	34809653	34809652	N/A	16802110	16801911	16802111	16801912	FALSE	aatttaa	1000	34809638-34809652	16801912\16801926	FALSE	16802111\16802125	16801927\16801933	chr21:16801927-16802110	TTTTTTTAAATTTTTTATTTATTTATGATAGCCACAGAGAGAGAGAGAGAGGCGCAGAGACACAGGCAGAGGGAGAAGCAGGCTCCATGCACCGGGAGCCTGACGTGGGATTCGATCCCCGGTCTCCAGGATCGCGCCCTGGGCCAAAGGCAGGCGCCAAACCGCTGCGCCACCCAGGGATCCC	1	SINEC2A1_CF	2.7	YES
SINE	DNG	G_WOLF	chr21	17234295	17234513	34377882	34377882	aagaatagatgataga	aagaatagatgataga	aagaatagatgataga	revcom2	SINE/tRNA	Forward	SINEC2A1_CF	-	N/A	34377899	34377898	N/A	17234497	17234279	17234498	17234280	FALSE	TTCTTGA	1000	34377883-34377898	17234280\17234295	FALSE	17234498\17234513	17234471\17234497	chr21:17234296-17234497	GGGATCCCTGGGTGGCGCAGCGGTTTGGCGCCTGCCTTTGGCCCAGGGCGCGATCCTGGAGACCCAGGATCGAATCCCACATCAGGCTCCCGGTGCATGGAGCCTGCTTCTCCCTCTGCCTGTGTCTCTGCCTCTCTCTCTCTCTCTCTGTGACTATCATAAATAAATAAAAATTAAAAAAAAAAAAAAAAAAAAAAAAAAA	1	SINEC2A1_CF	2.1	YES
SINE	DNG	G_WOLF	chr21	17384012	17384233	34233338	34233338	taaaattcccctggcta	taaaattcccctggcta	taaaattcccctggcta	revcom2	SINE/tRNA	Forward	SINEC2A1_CF	-	N/A	34233356	34233355	N/A	17384216	17383995	17384217	17383996	FALSE	ttttaaa	1000	34233339-34233355	17383996\17384012	FALSE	17384217\17384233	17384204\17384216	chr21:17384013-17384216	GGGGATCCCTGGGTGGCGCAGTGGTTTGGCGCCTGCCTTTGGCCCAGGGCGCGATCCTGGAGACCCGGGATCGAATCCCACGTCGGGCTCCCTGCATGGAGCCTGCTTCTCCCTCTGCCTGTGTCTCTGCCTCTCTCTCTCTTTCTGTGACTATCGTGAATAAATAAATAAAATCTTTAAAAAAAAAAAATAAAAAAAAAAAAA	1	SINEC2A1_CF	2.1	YES
SINE	DNG	G_WOLF	chr21	17406510	17406711	34211114	34211114	N/A	N/A	N/A	revcom2	SINE/tRNA	Reverse	SINEC2A1_CF	-	34211123	34211124	34211120	34211121	17406705	17406501	17406706	17406502	FALSE	N/A	1000	N/A	N/A\N/A	FALSE	N/A\N/A	N/A	chr21:17406502-17406705	GAGCCAATGGTTTTTTTTTTTTTTTTAATTTTTATTTATTTATGATAGTCACAGAGAGAGAGAGAGGGGCAGAGACACAGGCAGAGGGAGAAGCAGGCTCCATGCACCGGGAGCCTGATGTGGGATTCGATCCCGGGTCTCCAGGATCGCGCCCTGGGCCAAAGGCAGGCGCCAAACCGCTGCGCCACCCAGGGATCCCAAGAG	1	SINEC2A1_CF	2.1	YES
SINE	DNG	G_WOLF	chr21	17454823	17455047	34162812	34162812	tagaccttctgttctt	tagaccttctgttctt	tagaccttctgttctt	revcom2	SINE/tRNA	Reverse	SINEC2A1_CF	-	N/A	34162829	34162828	N/A	17455031	17454807	17455032	17454808	FALSE	TTCTTAT	1000	34162813-34162828	17454808\17454823	FALSE	17455032\17455047	17454824\17454840	chr21:17454824-17455031	TTTTTTTTTTTTTTTTTACATTTTTAATTTTTATTTATTTATTTATGATAGTCACACACAGAGAGAGAGCGAGAGAGGCAGAGACACAGGCAGAGGGAGAAGCAGGCTCCATGCACCAGGAGCCCCACGTGGGATTCGATCCTGGGTCTCCAGGATCGTGCCCTGGGCCAAAGGCAGGCGCCAAACCACTGCACCACCCAGGGATCCC	1	SINEC2A1_CF	4.6	YES
SINE	DNG	G_WOLF	chr21	17458696	17458890	34159159	34159159	aaagaactgatta	aaagaactgatta	aaagaactgatta	revcom2	SINE/tRNA	Forward	SINEC2A1_CF	-	N/A	34159173	34159172	N/A	17458877	17458683	17458878	17458684	FALSE	tctttat	1000	34159160-34159172	17458684\17458696	FALSE	17458878\17458890	17458864\17458877	chr21:17458697-17458877	GGGATCCCTGGGTGGCGCAGCGGTTTGGCGCCTGCCTTTGGCCCAGGGCGCGATCCTGGAGACCCGGGATCGAATCCCACATCAGGCTCCCGGTGCATGGAGCCTGCTTCTCCCTCTGCCTGTGTCTCTGCCTCTCTCTCTCTCTCTCTCTTTGTGTGACTATCATTAAAAAAAAAAAAAA	1	SINEC2A1_CF	2.8	YES
SINE	DNG	G_WOLF	chr21	17538919	17539133	34079173	34079173	taaacagtcattctt	taaacagtcattctt	taaacagtcattctt	revcom2	SINE/tRNA	Forward	SINEC_Cf	-	N/A	34079189	34079188	N/A	17539118	17538904	17539119	17538905	FALSE	gtttaaa	1000	34079174-34079188	17538905\17538919	FALSE	17539119\17539133	17539109\17539118	chr21:17538920-17539118	GGGATCCCTGGGTGGCGCAGCGGTTTGGCGCCTGCCTTTGGCCCAGGGTGCGATCCTGGACACCCGGGATCGAATCCCACGTCAGGCTCCCGGTGCATGGAGCCTGCTTCTCCCTCTGCCTATGTCTCTGCCTCTCTCTCTATATATATATATGACTATCATAAATAAATAAAATTAAAAAAAAAATTTAAAAAAAAAA	1	SINEC_Cf	5.4	YES
SINE	DNG	G_WOLF	chr21	17562037	17562257	34056202	34056202	aaaaaaa	aaaaaaa	aaaaaaa	revcom2	SINE/tRNA	Forward	SINEC2A1_CF	-	34056216	34056217	34056215	34056216	17562244	17562023	17562245	17562024	TRUE	tttttaa	1000	34056209-34056215	17562024\17562030	FALSE	17562245\17562251	17562238\17562242	chr21:17562031-17562244	ATTTCCAGGGATCCCTGGGTGGCGCAGCGGTTTGGCGCCTGCCTTTGGCCCAGGGCGCGATCCTGGAGACCCGGGATCGAATCCCATATCGGGCTCCCGGTGCATGGAGCCTGCTTCTCCCTCTGCCTATGTCTCTGCCTCTCTCTCTCTCTATCTCTGTGTGACTATCATAAATAAATAAAAATTAAAAAAAAAAAGAAAAAAAATAAAAATA	1	SINEC2A1_CF	3.1	YES
SINE	DNG	G_WOLF	chr21	17574031	17574244	34044414	34044414	aaaatatatcagtgat	aaaatatatcagtgat	aaaatatatcagtgat	revcom2	SINE/tRNA	Forward	SINEC_Cf	-	N/A	34044431	34044430	N/A	17574228	17574015	17574229	17574016	FALSE	attttat	1000	34044415-34044430	17574016\17574031	FALSE	17574229\17574244	17574224\17574228	chr21:17574032-17574228	GGGATCCCTGGGTGGCGCAGCGGTTTGGCGCCTGCCTTTGGCCCAGGGCGCGATCCTGGAGACCCGGGATCGAATCCCACATCGGGCTCCCGGTGCATGGAGCCTGCTTCTCCCTCTGCCTGTGTCTCTGCCTCTCTCTCTCTCTCTCTATGTGACTATCATAAATAAATAAAATTTAAAAAAAAAAAAATTAAAAA	1	SINEC_Cf	1.6	YES
SINE	DNG	G_WOLF	chr21	17627367	17627567	33991182	33991182	ctgtcttgttatctt	ctgtcttgttatctt	ctgtcttgttatctt	revcom2	SINE/tRNA	Reverse	SINEC2A1_CF	-	N/A	33991198	33991197	N/A	17627552	17627352	17627553	17627353	FALSE	atcttct	1000	33991183-33991197	17627353\17627367	FALSE	17627553\17627567	17627368\17627384	chr21:17627368-17627552	TTTTTTTTTTTTTTTTTAATTTTTATTTATTTATGATAGTCACAGAGAGAGAGAGGCAGAGACATAGGCAGAGGGAGAAGCAGGCTCCATGCACCGGAAGCCCGACGTGGGATTCGATCCCGGGTCTCCAGGATTGCGCCCTGGGCCAAAGGCAGGCGCCAAACCGCTGCGCCACCCAGGGATCC	1	SINEC2A1_CF	2.2	YES
SINE	DNG	G_WOLF	chr21	17678392	17678610	33940009	33940009	acatttcagatcatta	acatttcagatcatta	acatttcagatcatta	revcom2	SINE/tRNA	Reverse	SINEC_Cf	-	N/A	33940026	33940025	N/A	17678594	17678376	17678595	17678377	FALSE	CATTATG	1000	33940010-33940025	17678377\17678392	FALSE	17678595\17678610	17678394\17678412	chr21:17678393-17678594	CTTTTTTTTTTTTTTTTTTTAATTTTTTTTTATTTATTTATGATAGTCACACAGAGATAGAGAGAGAGAGGCAGAGACATAGGCAGAGGGAGAAGCAGGCTCCATGCACCGGGAGCCCGATGTGGGATTCGATCCCGGGTCTCCAGGATCGCGCCCTGGGCCAAAGGCAGGCGCCAAACCGCTGCGCCACCCAGGGATCCCA	1	SINEC_Cf	1.6	YES
SINE	DNG	G_WOLF	chr21	17776743	17776948	33842135	33842135	N/A	N/A	N/A	revcom2	SINE/tRNA	Reverse	SINEC2A1_CF	-	33842141	33842142	33842140	33842141	17776943	17776737	17776944	17776738	FALSE	N/A	1000	N/A	N/A\N/A	FALSE	N/A\N/A	17776743\17776752	chr21:17776738-17776943	ATTTCTTTTTTTTTTCTTTTTAACTTTTTTATTTATTTATGATAGTCTCACAGAGAGAGAGAGAGGCAGAGACACAGGCAGAGGGAGAAGCAGGCTCCATGCACCCGGAGCCTTACGTGGGATTCGATCCCGGGTCTCCAGGATCGCGCCCTGGGCCAAAGGCAGGCGCCAAACCACTGCACCACCCAGGGATCCCGTATTTGTCA	1	SINEC2A1_CF	4.2	YES
SINE	DNG	G_WOLF	chr21	17954679	17954880	33664097	33664097	aagatgaatgagaacaa	aagatgaatgagaacaa	aagatgaatgagaacaa	revcom2	SINE/tRNA	Forward	SINEC_Cf	-	N/A	33664115	33664114	N/A	17954863	17954662	17954864	17954663	FALSE	ATCTTAT	1000	33664098-33664114	17954663\17954679	FALSE	17954864\17954880	17954855\17954863	chr21:17954680-17954863	GGGATCCCTGGGTGGCACAGCGGTTTGGTGCCTGCCTCTGGCCCAGGGCGCGATCCTGGAGACCCGGGATCGAATCCCACGTTGAGCTCCCAGTGCATGGAGCCTGCTTCTCCCTCTGCCTGTGTCTCTGCCTCTCTCTCTCTCACTGTGTGCCTATCATAAATAAATAAAAATTAAAAAAAAA	1	SINEC_Cf	4.3	YES
SINE	DNG	G_WOLF	chr21	18045404	18045642	33573420	33573420	taaaacaaaagta	taaaacaaaagta	taaaacaaaagta	revcom2	SINE/tRNA	Forward	SINEC_Cf	-	N/A	33573434	33573433	N/A	18045629	18045391	18045630	18045392	FALSE	ttttaga	1000	33573421-33573433	18045392\18045404	FALSE	18045630\18045642	18045626\18045629	chr21:18045405-18045629	GGGATCCCTGGGTGGCGCAGCGGTTTGGCGCCTGCCTTTGGCCCAGGGCGCGATCCTGGAGACCCGGGATCGAATCCCACATCAGGCTCCCGGTGCATGGAGCCTGCTTCTCCCTCTGCCTATGTCTCTGCCTCTCTCTCTCTCTCTCTGTGACTATCATAAATAAATAAAAATTAAAAAAAAAAGAATCTTGGATTATTAGTTTAAAAATAAAATAAAATAAAA	1	SINEC_Cf	2.1	YES
SINE	DNG	G_WOLF	chr21	18125030	18125211	33493753	33493753	tttagtgtagatttct	tttagtgtagatttct	tttagtgtagatttct	revcom2	SINE/tRNA	Reverse	SINEC_Cf2	-	N/A	33493770	33493769	N/A	18125195	18125014	18125196	18125015	FALSE	TTTCTAA	1000	33493754-33493769	18125015\18125030	FALSE	18125196\18125211	18125031\18125048	chr21:18125031-18125195	TTTTTTTTTTTTTTTTTTAAAGATTTTGTTTATTTATTCATGATAGACACAGAGACAGAAGCAGGCTCCATGCAGGGAGCCCGACGTGGGACTCGATCCCGGGACTCCAGGATCATGCCTGGACTGAAGGCAGGCGCGAAACCGCTGAGCCACCCAGGGATTCCC	1	SINEC_Cf2	5.4	YES
SINE	DNG	G_WOLF	chr21	18270445	18270647	33346223	33346223	cagatataacagttc	cagatataacagttc	cagatataacagttc	revcom2	SINE/tRNA	Reverse	SINEC2A1_CF	-	N/A	33346239	33346238	N/A	18270632	18270430	18270633	18270431	FALSE	AGTTCTA	1000	33346224-33346238	18270431\18270445	FALSE	18270633\18270647	18270447\18270466	chr21:18270446-18270632	CTTTTTTTTTTTTTTTTTTTTATTTATTTATGATAGTCACACAGAGAGAGAGAGAGGCAGAGACATAGGCAGAGGGAGAAGCAGGCTCCATGCACCGGGAGCCCTGATGTGGGATTCGATCCCAGGTCTCCAGGATCGCGCCCTGGGCCAAAGGCAGGCGCTAAACCTCTGCGCCACCCAGGGATCC	1	SINEC2A1_CF	2.7	YES
SINE	DNG	G_WOLF	chr21	18524318	18524524	33094325	33094325	aaaatagccagccc	aaaatagccagccc	aaaatagccagccc	revcom2	SINE/tRNA	Forward	SINEC2A1_CF	-	N/A	33094340	33094339	N/A	18524510	18524304	18524511	18524305	FALSE	ATTTTGA	1000	33094326-33094339	18524305\18524318	FALSE	18524511\18524524	18524501\18524510	chr21:18524319-18524510	GGGGATCCCTGGGTGGCGCAGCGGTTTGGCGCCTGCCTTTGGCCCAGGGCGCGATCCTGGGGACCCGGGATCGAATCCCACATCGGGCTCCCTGCATGGAGCCCGCTTCTCCCTCTGCCTGTGTCTCTGCCTCTCTCTCTCTCTCTCTCTGTGACTATCATGAATAAATAAATAAAATCTTTAAAAAAAAAA	1	SINEC2A1_CF	2.7	YES
SINE	DNG	G_WOLF	chr21	18532646	18532865	33086256	33086256	gtcctctcctct	gtcctctcctct	gtcctctcctct	revcom2	SINE/tRNA	Reverse	SINEC2A1_CF	-	N/A	33086269	33086268	N/A	18532853	18532634	18532854	18532635	FALSE	cctcttc	1000	33086257-33086268	18532635\18532646	FALSE	18532854\18532865	18532651\18532652	chr21:18532647-18532853	CCTCTTCTTTTTTTTTTTTTTTTTAATATTTTATTTATTATTTATTTATTTAAGTCACAGACAGAGAGAGAGAGAGGCAGAGACACAGGCAGAGAGAGAAGCAGGCTCCATGCACCGGGAGCCCGATGTGGGATTCGATCCCGGGTCTCCAGGATCGCGCCCTGGGCCAAAGGCAGGCGCCAAACCGCAGCGCCACCCAGGGATCCC	1	SINEC2A1_CF	3.6	YES
SINE	DNG	G_WOLF	chr21	18693111	18693318	32925473	32925473	N/A	N/A	N/A	revcom2	SINE/tRNA	Forward	SINEC2A1_CF	-	32925483	32925484	32925482	32925483	18693309	18693101	18693310	18693102	FALSE	N/A	1000	N/A	N/A\N/A	FALSE	N/A\N/A	18693287\18693305	chr21:18693102-18693309	GAGCAGAAAGGGATCCCTGGGTGGCGCAATGGTTTAGCGCCTGCCTTTGGCCCAGGGCGCGATCCTGGAGACCCGGGATCGAATCCCATATCGGGCTCCTGGTGCATGGAGCCTGCTTCTCCCTCTGCCTATGTCTCCGCCTCTCTCTCTCTTTCTCTGTGACTATCATAAATAAATAAAAATTTAAAAAAAAAAAAAAAAAAAGGAG	1	SINEC2A1_CF	5.2	YES
SINE	DNG	G_WOLF	chr21	18844326	18844522	32772529	32772529	ct	ct	ct	revcom2	SINE/tRNA	Reverse	SINEC2A1_CF	-	N/A	32772532	32772531	N/A	18844520	18844324	18844521	18844325	FALSE	N/A	1000	32772530-32772531	18844325\18844326	FALSE	18844521\18844522	18844327\18844339	chr21:18844327-18844520	TTTTTTTTTTTTTATTTTTATTTTTATTTATGATAGTCACAGAGAGAGAGAGAGAGAGAGAGAGGCGGAGACATAGGCAGAGGGAGAAGCAGGCCCCATGCACCGGGAGCCCGATGTGGGATTCGATCCCGGGTCTCCAGGATCGCGCCCTGGGCCAAAGGCAGGCGCCAAACCGCTGCGCCACCCAGGGATCC	1	SINEC2A1_CF	2.6	YES
SINE	DNG	G_WOLF	chr21	19585566	19585766	32036969	32036969	agaaatcctaaactg	agaaatcctaaactg	agaaatcctaaactg	revcom2	SINE/tRNA	Forward	SINEC2A1_CF	-	N/A	32036985	32036984	N/A	19585751	19585551	19585752	19585552	FALSE	TTTCTAA	1000	32036970-32036984	19585552\19585566	FALSE	19585752\19585766	19585738\19585751	chr21:19585567-19585751	GGGATCCCTGGGTGGCGCAGCGGTTTGGCGCCTGCCTTTGGCCCAGGGCGCGATCCTGGAGACCCAGGATCGAATCCCACATCGGGCTCCCGGTGCATGGAGCCTGCTTCTCCCTCTGCCTGTGTCTCTGCCCCTCTCTCTCTGTGAGACTATCATAAATAAATAAAATTTAAAAAAAAAAAAAA	1	SINEC2A1_CF	2.2	YES
SINE	DNG	G_WOLF	chr21	19662557	19662769	31960073	31960073	taaaacacactagag	taaaacacactagag	taaaacacactagag	revcom2	SINE/tRNA	Forward	SINEC_Cf2	-	N/A	31960089	31960088	N/A	19662754	19662542	19662755	19662543	FALSE	TTTTAAT	1000	31960074-31960088	19662543\19662557	FALSE	19662755\19662769	19662746\19662754	chr21:19662558-19662754	GGCAGCCTGGGTGGCTCAGCGGTTTAGTGCTTGCCTTTGGCCCAGGGCATGATCCTGGAGACCCGGGATTGAGTCCCACATTGGGCTCCCTGTATGGAGCCTGCTTCTCCCTCTGCTTGTGTTTCTGTCTCTTTCTCTCTGGATCTCTCATGAATAAATAAATAAAATCTTTAAAAAAAATAAAAAATAAAAAAAAA	1	SINEC_Cf2	8.4	YES
SINE	DNG	G_WOLF	chr21	20096139	20096346	31533730	31533730	tgattcctcttta	tgattcctcttta	tgattcctcttta	revcom2	SINE/tRNA	Reverse	SINEC2A1_CF	-	N/A	31533744	31533743	N/A	20096333	20096126	20096334	20096127	FALSE	CTTTAAA	1000	31533731-31533743	20096127\20096139	FALSE	20096334\20096346	20096140\20096149	chr21:20096140-20096333	TTTTTTTTTTAATTTTTTTTTTATTTGTGATAGTCATACAGAGAGAGAGAGAGAGAGAGAGGCAGAGACACAGGCAGAGGGAGAAGCAGGCTCCATGCACCGGGAGCCCGACGTGGGATTCAATCCCGGGTCTCCAGGATCACGCCCTGGGCCAAAGGCAGGCGCTAAACGGCTGCGCCACCCAGGGATCCCCT	1	SINEC2A1_CF	4.2	YES
SINE	DNG	G_WOLF	chr21	20139324	20139549	31490753	31490753	taaaactattaccaag	taaaactattaccaag	taaaactattaccaag	revcom2	SINE/tRNA	Forward	SINEC2A1_CF	-	N/A	31490770	31490769	N/A	20139533	20139308	20139534	20139309	FALSE	TTTTAAT	1000	31490754-31490769	20139309\20139324	FALSE	20139534\20139549	20139527\20139533	chr21:20139325-20139533	GGATCCCTGGGTGGCGCAGCGGTTTGGCGCCTGCCTTTGGCCCAGGGCGCGATCCTGGAGACCCGGGATCGAATCCCACGTCGGGCTCCCGGTGCATGGAGCCTGCTTCTCCCTCTGCCTGTGTCTCTGCCTCTCTCTCTCTCTCTCTGTGTGTGTGACTATCATAAATAAATAAAAAATTAAAAAATAAAAAATAAAAAATAAAAAAA	1	SINEC2A1_CF	1.6	YES
SINE	DNG	G_WOLF	chr21	20632232	20632445	30998719	30998719	tcacccagactcttt	tcacccagactcttt	tcacccagactcttt	revcom2	SINE/tRNA	Reverse	SINEC_Cf	-	N/A	30998735	30998734	N/A	20632430	20632217	20632431	20632218	FALSE	TCTTTAT	1000	30998720-30998734	20632218\20632232	FALSE	20632431\20632445	20632233\20632242	chr21:20632233-20632430	TTTTTTTTTTAAATTTTTTTTTTAATTTTTATTTATTTATGATAGTCACAGAGAGAGAGAATGAGAGACAGAGACACAGGCAGAGGGAGAAGCAGGCTCCATGCACCGGGAGCCTGACGTGGGATTCGATCCCGGGTCTCCAGGATCGCGCCCTGGGCCAAGGGCAGGCGCCAAACCGCTGCGCCACCCAGGGATCCC	1	SINEC_Cf	2.7	YES
SINE	DNG	G_WOLF	chr21	20818287	20818511	30812930	30812930	taaaaaataagaata	taaaaaataagaata	taaaaaataagaata	revcom2	SINE/tRNA	Forward	SINEC2A1_CF	-	N/A	30812946	30812945	N/A	20818496	20818272	20818497	20818273	FALSE	ttttaaa	1000	30812931-30812945	20818273\20818287	FALSE	20818497\20818511	20818490\20818496	chr21:20818288-20818496	GGGATCCCTGGGTGGCGCAGCGGTTTGGCGCCTGCCTTTGGCCCAGGGCGCGATCCTGGAGACCCAGGATCGAATCCCACATCGGGCTCCTGGTGCATGGAGCCTGCTTCTCCCTCTGCCTGTGTCTCTGCCTCCCTCTCTCTCTCTCTGGAACTATCATAAATAAATAAAAAAAAAATTTAAAAAAATAAAAAATAAAAATAAAAAAA	1	SINEC2A1_CF	3.7	YES
SINE	DNG	G_WOLF	chr21	20949391	20949588	30682127	30682127	agaaaggtcaataa	agaaaggtcaataa	agaaaggtcaataa	revcom2	SINE/tRNA	Forward	SINEC2A1_CF	-	N/A	30682142	30682141	N/A	20949574	20949377	20949575	20949378	FALSE	TTTCTAT	1000	30682128-30682141	20949378\20949391	FALSE	20949575\20949588	20949566\20949574	chr21:20949392-20949574	GGGATCCCTGGGTGGCACAGCGGTTTGGCGCCTGCCTTTGGCCCAGGGCGCGATCCTGGAGACCCAGGATCGAATCCCACGTCGGGCCCCCGGTGCATGGAGCCTGCTTCTCCCTCTGCCTGTGTCTCTGCCTCTCTCTCTCTCTCTGTGACTATCATAAATAAATAAAAAATTAAAAAAAAA	1	SINEC2A1_CF	2.2	YES
SINE	DNG	G_WOLF	chr21	20950864	20951087	30680855	30680855	tgagtca	tgagtca	tgagtca	revcom2	SINE/tRNA	Forward	SINEC2A1_CF	-	N/A	30680863	30680862	N/A	20951080	20950857	20951081	20950858	FALSE	actcAGA	1000	30680856-30680862	20950858\20950864	FALSE	20951081\20951087	20951066\20951075	chr21:20950865-20951080	GGATCCCTGGGTGGCGCAGCTGTTTAGCGCCTGCCTTTGGCCCAGGGCGCGATCCTGGAGACCCGGGATCGAATCCCACGTCGGGCTCCCGGTGCATGGAGCTTGCTTCTCCCTCTGCCTATGTCTCTGCCTCTCTCTCTCTCTCTGTGACTATCATAAGTAAATTAAAAAAAAAATTAAAAAAAAAATAAAACACACTGTAAAAAAAAAATAATG	1	SINEC2A1_CF	3.7	YES
SINE	DNG	G_WOLF	chr21	20951866	20952068	30680082	30680082	atagacagccttat	atagacagccttat	atagacagccttat	revcom2	SINE/tRNA	Reverse	SINEC2A1_CF	-	N/A	30680097	30680096	N/A	20952054	20951852	20952055	20951853	FALSE	CTTATAA	1000	30680083-30680096	20951853\20951866	FALSE	20952055\20952068	20951867\20951874	chr21:20951867-20952054	TTTTTTTTAATTTTATTTATTTATGATAGTCACATAGAGAGAGAGAGAGAGAGAGAGGCAGAGACATAGGCAGAGGGAGAAGCAGGCTCCATGCACCAGGAGCCTGACGTGGGATTCGATCCGGGGTCTCCAGGATCGCGCCCTGGGCCAAAGGCTGGCGCCAAACCGCTGCGCCACCCACGGATCCC	1	SINEC2A1_CF	3.8	YES
SINE	DNG	G_WOLF	chr21	20959270	20959486	30672886	30672886	N/A	N/A	N/A	revcom2	SINE/tRNA	Forward	SINEC2A1_CF	-	N/A	30672887	30672886	N/A	20959486	20959269	20959487	20959270	FALSE	N/A	1000	N/A	N/A\N/A	FALSE	N/A\N/A	20959474\20959486	chr21:20959270-20959486	TTTAAAAAAGAACCAAATAGGGATCCCTGGGTGGCGCAGCGGTTTGGCGCCTGCCTTTGGCCCAGGGCGCGATCCTGGAGACCCGGGATCGAATCCCATGTCGGGCTCCCGGTGCACGGAGCCTGCTTCTCCCTCTGCCTGTGTCTCTGAGCCTCTCTCTCTCTCTCTCTCTGTGACTATCATGAATAAATAAATAAAATCTTTAAAAAAAAAAAAA	1	SINEC2A1_CF	4.2	YES
SINE	DNG	G_WOLF	chr21	21006464	21006653	30625358	30625358	aaaaattcttg	aaaaattcttg	aaaaattcttg	revcom2	SINE/tRNA	Forward	SINEC_Cf	-	N/A	30625370	30625369	N/A	21006642	21006453	21006643	21006454	FALSE	tttttct	1000	30625359-30625369	21006454\21006464	FALSE	21006643\21006653	21006639\21006642	chr21:21006465-21006642	GGATCCCTGGGTGGCACAGCGGTTTGGCGCCTGCCTTTGGCCCAGGGTGCGATCCTGGAGACCCGGGATCGAATCCCACGTCGGGCTCCCGGTGCATGGAGCCTGCTTCTCCCTCTGCCTGTGTCTCTGCCTCTCTCTCTCTCTGTGTGACTATCATAAATAAATAAAAAAATTAAAA	1	SINEC_Cf	1.1	YES
SINE	DNG	G_WOLF	chr21	21448528	21448743	30182246	30182246	ccaaaggcagacgttaa	ccaaaggcagacgttaa	ccaaaggcagacgttaa	revcom2	SINE/tRNA	Reverse	SINEC2A1_CF	-	N/A	30182264	30182263	N/A	21448726	21448511	21448727	21448512	TRUE	gttaaaa	1000	30182247-30182263	21448512\21448528	FALSE	21448727\21448743	21448531\21448534	chr21:21448529-21448726	GATTTTATTTTTTAATTTTTATTTATTTATGATAGTCACACAGAAAGAGAGAGAGAGAGAGAGAGAGGCAGAGACATAGGCAGAGGGAGAAGCAGGCTCCATGCACCGGGAACCCGACGTGGGATTTGATCCCGGGTCTCCAGGATCGCGCCCCGGGCCAAAGGCAGGCGCCAAACCGCTGCGCCACCCAGGGATCCC	1	SINEC2A1_CF	3.2	YES
SINE	DNG	G_WOLF	chr21	21479198	21479412	30151524	30151524	gcagcctcacttt	gcagcctcacttt	gcagcctcacttt	revcom2	SINE/tRNA	Reverse	SINEC_Cf	-	N/A	30151538	30151537	N/A	21479399	21479185	21479400	21479186	FALSE	ACTTTCT	1000	30151525-30151537	21479186\21479198	FALSE	21479400\21479412	21479199\21479221	chr21:21479199-21479399	TTTTTTTTTTTTTTTTTTTTTTTAAAGATTTTATTTATTTATTCATGATAGTCACACACAGAGAGAGAGAGGCAGAGACACAGGCAGAGGGAGAAGCAGGCTCCATGCACCGGGAGCCCGATGTGGGATTCGATCCCGGGTCTCCAGGATCGTGCCCTGGGCCAAAGGCAGGCGCCAAACCGCTGCGCCACCCAGGGATCC	1	SINEC2A1_CF	2.6	YES
SINE	DNG	G_WOLF	chr21	21696049	21696266	29935453	29935453	atctctcctattttg	atctctcctattttg	atctctcctattttg	revcom2	SINE/tRNA	Reverse	SINEC_Cf	-	N/A	29935469	29935468	N/A	21696251	21696034	21696252	21696035	FALSE	ttttgaa	1000	29935454-29935468	21696035\21696049	FALSE	21696252\21696266	21696050\21696075	chr21:21696050-21696251	TTTTTTTTTTTTTTTTTTTTTTTTTTAATATTTTTTATTTATTTATGATAGTCATACAGAGAGAGAGAGAGGCAGAGACACAGGCAGAGGGAGAAGCAGGCTCCATGCACCGGGAGCCCGATGTGGGATTCGATCCCGGGTCTCCAGGATCGCGCCCTGGGCCAAGGGCAGGAGCCAAACCGCTGCGCCACCCAGGGATCCC	1	SINEC_Cf	2.3	YES
SINE	DNG	G_WOLF	chr21	21910208	21910423	29719587	29719587	tgaacaaataaat	tgaacaaataaat	tgaacaaataaat	revcom2	SINE/tRNA	Reverse	SINEC_b1	-	N/A	29719604	29719603	N/A	21910406	21910192	21910407	21910193	FALSE	taaatat	1000	29719591-29719603	21910193\21910205	FALSE	21910407\21910419	21910206\21910212	chr21:21910206-21910406	TTTTTTTAAAAGATTTTATTTATTTATTTGAGAGAGTGACAGAGCAAGCATGAACAAGGTGGTGGGGGGATGGGCAGAGGGAGAGGGAGAAGCAGACTCCCCTCTGAGCAGGGAGCTGATGCGGGGCTTGATCCCAGGATCCTGGGATCATGACCTGAGCCAAAGGCAGATGCTTAACCACCTGAGCCACCCAGGCGCCCC	1	SINEC_b1	11.4	YES
SINE	DNG	G_WOLF	chr21	21935740	21935936	29694276	29694276	ctaaacattaatttttt	ctaaacattaatttttt	ctaaacattaatttttt	revcom2	SINE/tRNA	Reverse	SINEC_Cf	-	N/A	29694294	29694293	N/A	21935919	21935723	21935920	21935724	FALSE	tttttaa	1000	29694277-29694293	21935724\21935740	FALSE	21935920\21935936	21935746\21935750	chr21:21935741-21935919	TTTAATTTTTATTTATTTATGATAGTCATAGAGAAAGAGAGAGAGAGAGGCAGAGACATAGGCAGAGGGAGAAGCAGGCTTCATGCACCAGAAGCCCGACGTGGGATTCGATCCCGGGTCTCCAGGATCGCGCCCTGGGCCAAAGGCAGGCGCCAAACCGCTGCGCCACCCAGGGATCC	1	SINEC_Cf	3.9	YES
SINE	DNG	G_WOLF	chr21	21965186	21965388	29664928	29664928	taaaggaagtaata	taaaggaagtaata	taaaggaagtaata	revcom2	SINE/tRNA	Forward	SINEC_Cf	-	N/A	29664943	29664942	N/A	21965374	21965172	21965375	21965173	FALSE	ctttaat	1000	29664929-29664942	21965173\21965186	FALSE	21965375\21965388	21965364\21965374	chr21:21965187-21965374	GGGATCCCTGGGTGGCGCAGCGGTTTAGCGCCTGCCTTTGGCCCAGAGCGCGATCCTGGAGACCCGGGATCGAATCCCACGTCGGGCTCCCGGTGCATGGAGCCTGCTTCTCCCTCTGCCTGTGTCTCTGCCCCTCTCTCTCTCTCTCTCTGTGACTGTCATAAATAAATAAAAATTAAAAAAAAAAA	1	SINEC_Cf	2.7	YES
SINE	DNG	G_WOLF	chr21	22040081	22040317	29589531	29589531	ccaaaatacaatttta	ccaaaatacaatttta	ccaaaatacaatttta	revcom2	SINE/tRNA	Reverse	SINEC_Cf	-	N/A	29589548	29589547	N/A	22040301	22040065	22040302	22040066	FALSE	ttttagt	1000	29589532-29589547	22040066\22040081	FALSE	22040302\22040317	22040082\22040085	chr21:22040082-22040301	TTTTATTTTATTTATTTATTTTTTTAAATAGTGCTGTATTTTTTTTTTTAATTTTTATTTATTTATGATAGTCACAGAGAGAGAGAGAGAGGCAGAGACATAGGCAGAGGGAGAAGCAGGCTCCATGCACCGGGAGCCTGATGTGGGATTCGATCCCGGGTCTCCAGGATCGCGCCCTGGGCCAAAGGCAGGCGCCAAACCGCTGCACCACCCAGGGATC	1	SINEC_Cf	2.2	YES
SINE	DNG	G_WOLF	chr21	22041152	22041342	29588694	29588694	aggaattaaggg	aggaattaaggg	aggaattaaggg	revcom2	SINE/tRNA	Forward	SINEC2A1_CF	-	N/A	29588707	29588706	N/A	22041330	22041140	22041331	22041141	FALSE	ttccTAT	1000	29588695-29588706	22041141\22041152	FALSE	22041331\22041342	22041306\22041325	chr21:22041153-22041330	ATCCCTGGGTGGCGCAGCGGTTTGGCGCCTGCCTTTGGCCCAGGGCGTGATTCTGGAGACCCGGGATCGAATCCCGCGTCGGGCTCCCAGTGCATGCAGCCTGCTTCTGCCTATGTCTCTGCCTCTCTCTCTCTCTCTGTGACTATCATAAATAAAAAAAAAAAAAAAAAAAAGAAAA	1	SINEC2A1_CF	4.5	YES
SINE	DNG	G_WOLF	chr21	22053386	22053593	29576625	29576625	t	t	t	revcom2	SINE/tRNA	Reverse	SINEC2A1_CF	-	29576638	29576639	29576637	29576638	22053581	22053373	22053582	22053374	FALSE	N/A	1000	29576637-29576637	22053374\22053374	FALSE	22053582\22053582	22053375\22053375	chr21:22053375-22053581	TACAATAGTATTTTTTTTTAATTTTTATTTATTTATGATAGTCTCACAGAGAGAGAGAGAGAGAGAGAGAGGCAGAGACACAGGCAGAGGGAGAAGCAGGCTCCATGCACCGGGAGCCTGACGTGGAATTCGATCCCGGGTCTCCAGGATCGCGCCCTGGGCCAAAGGCAGGCGCCAAACCGCTGCGCCACCCAGGGATCCCTGTAT	1	SINEC2A1_CF	2.1	YES
SINE	DNG	G_WOLF	chr21	22378619	22378829	29248510	29248510	aaaaaaaaatcacaggg	aaaaaaaaatcacaggg	aaaaaaaaatcacaggg	revcom2	SINE/tRNA	Forward	SINEC_Cf	-	N/A	29248528	29248527	N/A	22378812	22378602	22378813	22378603	FALSE	tttttaa	1000	29248511-29248527	22378603\22378619	FALSE	22378813\22378829	22378796\22378807	chr21:22378620-22378812	ACGGGATCCCTGGGTGGCGCAGCGGTTTGGCGCCTGCCTTTGGCCCAGGGCGCGATCCTGGAGACCCCGGATCGAATCCCACGTCAGGCTCCCGGTGCATGGAGCCTGCTTCTCCCTCTGCCTATGTCTCTGCCTCTCTCTCTCTCTCTATGTGACTATCATAAATAAATAAAATTAAAAAAAAAAAATTAAA	1	SINEC_Cf	2.1	YES
SINE	DNG	G_WOLF	chr21	22403817	22404051	29223505	29223505	agcactgggtatt	agcactgggtatt	agcactgggtatt	revcom2	SINE/tRNA	Reverse	SINEC_Cf	-	N/A	29223519	29223518	N/A	22404038	22403804	22404039	22403805	FALSE	gtattat	1000	29223506-29223518	22403805\22403817	FALSE	22404039\22404051	22403818\22403863	chr21:22403818-22404038	TTTTTTTTTTTTTTTTTTTTTTTTTTTTTTTTTTTTTTTTTTTTTTAAATTTTTATTTATTTATGATAGTCACACAGAGAGAGGAGAGAGGCTGAGACACAGGCAGAGGGAGAAGCAGGCTCCATGCACCGGGAGCCCGACATGGGACTCGATCCCGGGTCTCCAGGATCGCGCCCTGGGCCAAAGGCAGGCGCCAAACCGCTGCACCACCCAGGGATCCC	1	SINEC_Cf	2.3	YES
SINE	DNG	G_WOLF	chr21	22411564	22411812	29215989	29215989	agaactaggttca	agaactaggttca	agaactaggttca	revcom2	SINE/tRNA	Forward	SINEC2A1_CF	-	N/A	29216003	29216002	N/A	22411799	22411551	22411800	22411552	FALSE	GTTCTGA	1000	29215990-29216002	22411552\22411564	FALSE	22411800\22411812	22411741\22411799	chr21:22411565-22411799	GGGATCCCTGGGTGGCGCAGCGGTTTGGCGCCTGCCTTTGGCCCAGGGCGCGATCCTGGAGACCCGGGATCGAATCCCACATCAGGCTCCCGGTGCATGGAGCCTGCTTCTCCCTCTGCCTATGTCTCTGCCTCTCTCTCTCTCTCTCTGTGACTATCATAAATAAATAAAAATTTAAAAAAAAAAAAAAAAAAAAAAAAAAAAAAAAAAAAAAAAAAAAAAAAAAAAAAAAAAA	1	SINEC2A1_CF	1.6	YES
SINE	DNG	G_WOLF	chr21	22522327	22522548	29105489	29105489	tctcttcttaagtttt	tctcttcttaagtttt	tctcttcttaagtttt	revcom2	SINE/tRNA	Reverse	SINEC2A1_CF	-	N/A	29105506	29105505	N/A	22522532	22522311	22522533	22522312	FALSE	gttttat	1000	29105490-29105505	22522312\22522327	FALSE	22522533\22522548	22522328\22522356	chr21:22522328-22522532	TTTTTTTTTTTTTTTTTTTTTTTTTTTTTAATTTTATTTATTCATTTGAGACCCAGAGAGAGAGAGAGAGGGAGGCAGAGACACAGGCAGAGGGAGAAGCAGGCTCCATGCACCGGAAGCCCGACGTGGGATTCGATCCCGGGTCTCCAGGATCGCGCCCTGGGCCAAAGGCAGGCGCCAAACCGCTGCGCCACCCAGGGATCCC	1	SINEC2A1_CF	4.0	YES
SINE	DNG	G_WOLF	chr21	22932786	22933050	28695029	28695029	agaaatattatacatc	agaaatattatacatc	agaaatattatacatc	revcom2	SINE/tRNA	Forward	SINEC2A1_CF	-	N/A	28695046	28695045	N/A	22933034	22932770	22933035	22932771	FALSE	TTTCTAA	1000	28695030-28695045	22932771\22932786	FALSE	22933035\22933050	22933012\22933034	chr21:22932787-22933034	GGGATCCCTGGGTGGCGCAGCGGTTTGGCGCCTGCCTTTGGCCCAGGGCGCGATCCTGGAGACCCGGGATCGAATCCCACATCAGGCTCCCGGTGCATGGAGCCTGCTTCTCCCTCTGCCTATGTCTCTGCCTCTCTCTCTCTCTCTCTCTCTGTGACTATCATAAATAAATAAAAATTAAAAAAAAAAAGAAATTTCATTTCTAAGAAATTTCTAAGTTTATTTAAAAAAAAAAAAAAAAAAAAAAA	1	SINEC2A1_CF	3.1	YES
SINE	DNG	G_WOLF	chr21	23106917	23107130	28520785	28520785	tgctttccatttct	tgctttccatttct	tgctttccatttct	revcom2	SINE/tRNA	Reverse	SINEC2A1_CF	-	N/A	28520800	28520799	N/A	23107116	23106903	23107117	23106904	FALSE	tttctat	1000	28520786-28520799	23106904\23106917	FALSE	23107117\23107130	23106918\23106932	chr21:23106918-23107116	TTTTTTTTTTTTTTTCTCTTAAAGATTTTATTTATTTATTCATGATAGTCACAGAGAGAGAGAGAGAGGCAGAGACACAGGCAGAGGGAGAAGCAGGCTCCATGCACCGGGAGCCCGATGTGGGACTCGATCCCGGGTCTCCAGGATCGCGCCCTGGGCCAAAGGCAGGCGCCAAACCGCTGCGCCACCCAGGGATCCC	1	SINEC2A1_CF	3.2	YES
SINE	DNG	G_WOLF	chr21	23107920	23108137	28519995	28519995	taaaagaggttattagg	taaaagaggttattagg	taaaagaggttattagg	revcom2	SINE/tRNA	Forward	SINEC_Cf	-	N/A	28520013	28520012	N/A	23108120	23107903	23108121	23107904	FALSE	TTTTAAA	1000	28519996-28520012	23107904\23107920	FALSE	23108121\23108137	23108118\23108120	chr21:23107921-23108120	GATCCCTGGGTGGCGCAGCGGTTTAGCGCCTGCCTTTGGCCCAGGGCACGATCCTGGAGACCTGGGATCGAGTCCCACGTCGGGCTCCCGGTGCATGGAGCCTGCTTCTCCCTCTGCCTGTGTCTCTGCCTCTCTCTCTCACTGTGTGCCTATCATAAATAAATAAAATTTAAAAAATTTTTTAAAAATAAATAAATAAA	1	SINEC_Cf	4.0	YES
SINE	DNG	G_WOLF	chr21	23583073	23583292	28044786	28044786	agaacctggtgatag	agaacctggtgatag	agaacctggtgatag	revcom2	SINE/tRNA	Forward	SINEC2A1_CF	-	N/A	28044802	28044801	N/A	23583277	23583058	23583278	23583059	FALSE	GTTCTAA	1000	28044787-28044801	23583059\23583073	FALSE	23583278\23583292	23583249\23583277	chr21:23583074-23583277	GGGATCCCTGGGTGGCGCAGCGGTTTGGCGCCTGCCTTTGGCCCAGGGCGCGATCCTGGAGACCCGGGATCGAATCCCACATCGGGCTCCCGGTGCATGGAGCCTGCTTCTCCCTCTGCCTGTGTCTCTGTCTCCCTCTCTCTCTCTGTGTGACTATCATAAATAAATAAAAATTAAAAAAAAAAAAAAAAAAAAAAAAAAAAA	1	SINEC2A1_CF	1.6	YES
SINE	DNG	G_WOLF	chr21	23585554	23585777	28042521	28042521	aaaactaccatgggg	aaaactaccatgggg	aaaactaccatgggg	revcom2	SINE/tRNA	Forward	SINEC_Cf	-	N/A	28042537	28042536	N/A	23585762	23585539	23585763	23585540	FALSE	GTTTTAA	1000	28042522-28042536	23585540\23585554	FALSE	23585763\23585777	23585761\23585762	chr21:23585555-23585762	GGATCCCTGGGTGGCGCAGTGGTTTGGCGCCTGCCTTTGGCCCAGGGCACGATCCTGGAGACCCGGGATCGAATCCCACGTCGGGCTCCCGGTGCATGGAGCCTGCTTCTCCCTCTGCCTGTGTCTCTGCCTCTCTCTCTCTCTGTGTGACTATCATAAATAAATAAAAATTAAAAAACAAAAAACAAAAAACAAAAAACAACAACAA	1	SINEC_Cf	1.6	YES
SINE	DNG	G_WOLF	chr21	23653429	23653638	27974641	27974641	aaagaatgaatgtaag	aaagaatgaatgtaag	aaagaatgaatgtaag	revcom2	SINE/tRNA	Forward	SINEC2A1_CF	-	N/A	27974658	27974657	N/A	23653622	23653413	23653623	23653414	FALSE	TCTTTAA	1000	27974642-27974657	23653414\23653429	FALSE	23653623\23653638	23653614\23653622	chr21:23653430-23653622	GGGATCCCTGGGTGGCGCAGCGGTTTGGCGCCTGCCTTTGGCCCAGGGCGCGGTCCTGGATATCCGGGATCGAATCCCACGTCGGGCTCCCGGTGCATGGAGCCTGCTTCTCCCTCTGCCTGTGTCTCTGCCTCTCTCTCTCTCACTGTGTGCCTATCCTAAATAAATAAAAGTTAAAAAAATTAAAAAAAAA	1	SINEC2A1_CF	4.2	YES
SINE	DNG	G_WOLF	chr21	23676057	23676256	27952220	27952220	ctgctcatcaaatta	ctgctcatcaaatta	ctgctcatcaaatta	revcom2	SINE/tRNA	Reverse	SINEC2A1_CF	-	N/A	27952236	27952235	N/A	23676241	23676042	23676242	23676043	FALSE	AATTAAA	1000	27952221-27952235	23676043\23676057	FALSE	23676242\23676256	23676058\23676074	chr21:23676058-23676241	TTTTTTTTTTTTTTTTTAAATTTATTTATGATAGTCACACAGAGAGAGGGAGAGGCAGAGACACAGGCAGAGGGAGAAGCAGGCTCCATGCACCGGGAGCCCAATGTGGGATTCGATCCCGGGTCTCCAGGATCACGCCCTGGGCCAAAGGCAGGCGCCAAACCACTGCGCCACCCAGGGATCC	1	SINEC2A1_CF	2.7	YES
SINE	DNG	G_WOLF	chr21	23717372	23717589	27911077	27911077	tgatttgcatttttct	tgatttgcatttttct	tgatttgcatttttct	revcom2	SINE/tRNA	Reverse	SINEC2A1_CF	-	N/A	27911094	27911093	N/A	23717573	23717356	23717574	23717357	FALSE	tttctaa	1000	27911078-27911093	23717357\23717372	FALSE	23717574\23717589	23717378\23717396	chr21:23717373-23717573	TTTTCTTTTTTTTTTTTTTTTTTTAATTTTTATTTATTTGTGATAGTCACAGAGAGACAGAGAGAGAGAGGCAGAGACACAGGCAGAGGGAGAAGCAGGCTCCATGCACCGGGAGCCTGATGTGGGATTCGATCCCGGGTCTCCAGGATCGCGCCCTGGGCCAAAGGCAGGCGCCAAACCGCTGCGCCACCCAGGGATCCC	1	SINEC2A1_CF	2.6	YES
SINE	DNG	G_WOLF	chr21	23834733	23834935	27793534	27793534	aacatgaccttttt	aacatgaccttttt	aacatgaccttttt	revcom2	SINE/tRNA	Reverse	SINEC2A1_CF	-	N/A	27793549	27793548	N/A	23834921	23834719	23834922	23834720	FALSE	TTTTTAA	1000	27793535-27793548	23834720\23834733	FALSE	23834922\23834935	23834734\23834741	chr21:23834734-23834921	TTTTTTTTAAGATTTTATTTATTTATTCATGATAGTCACACAGAGAGAGACAGAGAGGCAGAGACACAGGCAGAAGGAGAAGCAGGCTCCATGCACCGGGAGCCCGATGTGGGATTCGATCCCGGGTCTCCAGGATCACGCCCTGGGCCAAAGGCAGGCACCAAACCGCTGCGCCACCCAGGGATCCC	1	SINEC2A1_CF	3.8	YES
SINE	DNG	G_WOLF	chr21	23859955	23860178	27768563	27768563	tctggttgcttttta	tctggttgcttttta	tctggttgcttttta	revcom2	SINE/tRNA	Reverse	SINEC2A1_CF	-	N/A	27768579	27768578	N/A	23860163	23859940	23860164	23859941	FALSE	TTTTAAA	1000	27768564-27768578	23859941\23859955	FALSE	23860164\23860178	23859956\23859969	chr21:23859956-23860163	TTTTTTTTTTTTTTATTTTTTTTTTTTTTAAATTTATTTATTTACAATAGTCACACTCAGAGAGAGAGAGAGAGAGGCAGAGACACAGGCAGAGAGAGAAGCAGGCTCCATGCACCGGGAGCCCGACGTGGGATTCGATCCCGGGTCTCCGGGATCGCGCCCTGAGCCAAAGGCAGGCGCCAAACCGCTGAGCCACCCAGGGATCCCC	1	SINEC2A1_CF	4.2	YES
SINE	DNG	G_WOLF	chr21	23948025	23948224	27680723	27680723	gaaaaattggtttt	gaaaaattggtttt	gaaaaattggtttt	revcom2	SINE/tRNA	Reverse	SINEC2A1_CF	-	N/A	27680738	27680737	N/A	23948210	23948011	23948211	23948012	FALSE	gttttat	1000	27680724-27680737	23948012\23948025	FALSE	23948211\23948224	23948026\23948033	chr21:23948026-23948210	TTTTTTTTAAAGATTTTATTTATTTATTCATGATAGTCACACAGAGAGAGAGAGAGGCAGAGACACAGGCAGAGGGAGAAGCAGGCTCCATGCAGGGAGCCCGACGTGGGATTCGATCCCGGGTCTCCAGGATCGCGCCCCGGGCCAAAGGCAGGCACCAAACCGCTGCGCCACCCAGGGATCCC	1	SINEC2A1_CF	2.2	YES
SINE	DNG	G_WOLF	chr21	24161325	24161530	27467537	27467537	aagagtatgaacag	aagagtatgaacag	aagagtatgaacag	revcom2	SINE/tRNA	Forward	SINEC2A1_CF	-	N/A	27467552	27467551	N/A	24161516	24161311	24161517	24161312	FALSE	CTCTTGA	1000	27467538-27467551	24161312\24161325	FALSE	24161517\24161530	24161497\24161516	chr21:24161326-24161516	GGGGATCCCTGGGTGGCGCAGCGGTTTGGCGCCTGCCTTTGGCCCAGGGCGCGATCCTGGAGACCCGGGATCGAATCCCACGTCAGGCTGCCGGTGCATGGAGCCTGCTTCTCCCTCTGCCTATGTCTCTGCCTCTCTCTCTCTCTCTCTGTGACTATCATAAATAAAATTAAAAAAAAAAAAAAAAAAAA	1	SINEC2A1_CF	1.6	YES
SINE	DNG	G_WOLF	chr21	24243075	24243286	27385662	27385662	agcagtcgctcatttca	agcagtcgctcatttca	agcagtcgctcatttca	revcom2	SINE/tRNA	Reverse	SINEC2A1_CF	-	N/A	27385680	27385679	N/A	24243269	24243058	24243270	24243059	FALSE	TTTCAAA	1000	27385663-27385679	24243059\24243075	FALSE	24243270\24243286	24243076\24243078	chr21:24243076-24243269	TTTATTTATTTTTTTTTTTAAATTTTATTTATTTATGATAGTCACATAGAGAGAGAGAGAGAGGCAGAGACACAGGCAGAGGGAGAAGCAGGCTCCATGCACCGGGAGCCCGATGTGGGATTCGATCCCGGGTCTCCAGGATCGCGCCCTGGGCCAAAGGCAGGCGCCAAACCGCTGCGCCACCCAGGGATCCC	1	SINEC2A1_CF	1.6	YES
SINE	DNG	G_WOLF	chr21	24260770	24261001	27368179	27368179	aggaaaggtttgcttg	aggaaaggtttgcttg	aggaaaggtttgcttg	revcom2	SINE/tRNA	Forward	SINEC2A1_CF	-	N/A	27368196	27368195	N/A	24260985	24260754	24260986	24260755	FALSE	TTCCTAA	1000	27368180-27368195	24260755\24260770	FALSE	24260986\24261001	24260948\24260985	chr21:24260771-24260985	TGGGGGATCCCTGGGTGGCGCAGCGGTTTGGCGCCTGCCTTTGGCCCAGGGCGCGATCCTGGAGACCCGGGATCGAATCCCACGTCGGGCTCCCGGTGCATGGAGCCTGCTTCTCCCTCTGCCTGTGTCTCTGCCTCTCTCTCTCTCTGTGTGACTATCATAAATAAATAAAAATTTAAAAAAAAAAAAAAAAAAAAAAAAAAAAAAAAAAAAAA	1	SINEC2A1_CF	0.0	YES
SINE	DNG	G_WOLF	chr21	24269743	24269945	27359475	27359475	agtaattaagttttt	agtaattaagttttt	agtaattaagttttt	revcom2	SINE/tRNA	Reverse	SINEC_Cf	-	N/A	27359491	27359490	N/A	24269930	24269728	24269931	24269729	FALSE	TTTTTGA	1000	27359476-27359490	24269729\24269743	FALSE	24269931\24269945	24269744\24269751	chr21:24269744-24269930	TTTTTTTTAATTTTTATTTATTTACTTATGATAGTCACAGAGAGAGAGAGAGAGAGGCAGAGACACAGGCAGAGGGAGAAGCAGGCTCCATGCATCGGGAGCCTGATATGGGATTCGATCCCGGGTCTCCAGGATCACGCCCTGGGCCAAAGGCAGGCGCCAAACCGCTGCGCCACCCAGGGATCCC	1	SINEC_Cf	2.7	YES
SINE	DNG	G_WOLF	chr21	24301795	24301995	27327675	27327675	aatttataggcatga	aatttataggcatga	aatttataggcatga	revcom2	SINE/tRNA	Forward	SINEC_Cf	-	N/A	27327691	27327690	N/A	24301980	24301780	24301981	24301781	FALSE	AAATTAC	1000	27327676-27327690	24301781\24301795	FALSE	24301981\24301995	24301969\24301980	chr21:24301796-24301980	GGGATCCCTGGGTGGCGCAGCAGTTTGGCGCCTGCCTTTGGCCCAGGGCGCGATCCTGGAGACCCGGGATCGAATCCCACGTCGGGCTCCCAGTGCATGGAGCCTGCTTCTCCCTCTGCCTGTGTCTCTGCCTCTCTCTCTCTCTCTGTGACTATCATAAATAAATAAAAATTAAAAAAAAAAAA	1	SINEC_Cf	1.1	YES
SINE	DNG	G_WOLF	chr21	24663576	24663788	26965525	26965525	ggtattataggattt	ggtattataggattt	ggtattataggattt	revcom2	SINE/tRNA	Reverse	SINEC2A1_CF	-	N/A	26965541	26965540	N/A	24663773	24663561	24663774	24663562	FALSE	GATTTAA	1000	26965526-26965540	24663562\24663576	FALSE	24663774\24663788	24663577\24663587	chr21:24663577-24663773	TTTTTTTTTTTAATTTTTTTAATTTTTATTTATTTATGATAGTCACAGAGAGAGAGAGAGAGAGAGGCAGAGACACAGGCAGAGGGAGAAGCAGGCTCCATGCACCGGGAGCCCGACGTGGGATTCGATCCCAGGTCTCCAGGATCGCGCCCTGGGCCAAAGGCAGGCGCTAAACCACTGCGCCACCCAGGGATCCC	1	SINEC2A1_CF	2.1	YES
SINE	DNG	G_WOLF	chr21	24677419	24677624	26951884	26951884	agaaaggctcatttag	agaaaggctcatttag	agaaaggctcatttag	revcom2	SINE/tRNA	Forward	SINEC2A1_CF	-	N/A	26951901	26951900	N/A	24677608	24677403	24677609	24677404	FALSE	TTTCTGA	1000	26951885-26951900	24677404\24677419	FALSE	24677609\24677624	24677597\24677608	chr21:24677420-24677608	GGATCCCTGGGTGGCGCAGCGGTTTGGCGCCTGCCTTTGGCCCAGGGCGCGATCCTGGAGACCTGGGATCGAATCCCACGTAGGGCTCCTGGTGCATGGAGCCTGCTTCTCCCTCTGCCTGTGTCTCTGCCTCTCTCTCTCTCTCTCTCTGTGACTATCATAAATAAATAAAAAATTAAAAAAAAAAAA	1	SINEC2A1_CF	2.1	YES
SINE	DNG	G_WOLF	chr21	24680798	24681022	26948745	26948745	ccaacagaactttc	ccaacagaactttc	ccaacagaactttc	revcom2	SINE/tRNA	Reverse	SINEC_Cf	-	N/A	26948760	26948759	N/A	24681008	24680784	24681009	24680785	FALSE	CTTTCGA	1000	26948746-26948759	24680785\24680798	FALSE	24681009\24681022	24680799\24680813	chr21:24680799-24681008	TTTTTTTTTTTTTTTAGAATAGCCTTTTTTTTTTTAATTTTTATTTATTTATGATAGTCACAGAGAGAGAGAGAGAGAGGCAGAGACATAGGCAGAGGGAAAAGCAGGCTCCATGCACCGGGAGCCTGATGTGGGATTCGATCCCGGGTCTCCAGGATTGCGCCCTGGGTCAAAGGCAGGCGCCAAACCGCTGCGCCACCCAGGGATCCC	1	SINEC_Cf	3.2	YES
SINE	DNG	G_WOLF	chr21	24708830	24709048	26920944	26920944	catttttggggtttta	catttttggggtttta	catttttggggtttta	revcom2	SINE/tRNA	Reverse	SINEC2A1_CF	-	N/A	26920961	26920960	N/A	24709032	24708814	24709033	24708815	FALSE	TTTTAAA	1000	26920945-26920960	24708815\24708830	FALSE	24709033\24709048	24708831\24708844	chr21:24708831-24709032	TTTTTTTTTTTTTTAAATTTTTTAATTTTTATTTATTTATGATAGTCACAGAGAGAGAGAGAGAGAGAGAGGCAGAGACATAGGCAGAGGGAGAAGCAGGCTCCATGCACCGGGAGCCCGATGTGGGACTCGATCCTGGGTCTCCAGGATCGCGCCCTGGGCCAAAGGCAGGCGCCAAACCGCTGCGCCACCCAGGGATCCC	1	SINEC2A1_CF	3.1	YES
SINE	DNG	G_WOLF	chr21	24920485	24920728	26708788	26708788	gaaagtagagctgacag	gaaagtagagctgacag	gaaagtagagctgacag	revcom2	SINE/tRNA	Forward	SINEC2A1_CF	-	N/A	26708806	26708805	N/A	24920711	24920468	24920712	24920469	FALSE	CTTTCAA	1000	26708789-26708805	24920469\24920485	FALSE	24920712\24920728	24920696\24920711	chr21:24920486-24920711	GGGAACCCTGGGTGGCGCAGCGGTTTAGCGCCTGCCTTTGGCCCAGGGCGCGATCCTGGAGACCCGGGATCGAATCCCACGTCGGGCTCCCGGTGCATGGAGCCTGCTTCTCCCTCTGCCTGCTTCTCCCTCTGCCTGCTTCTCCCTCTGCCTGTGTCTCTGCCTCTCTCTCTCTCTCTCTCTGTGTGACTATCATAAATAAATAAAATTAAAAAAAAAAAAAAAA	1	SINEC2A1_CF	1.1	YES
SINE	DNG	G_WOLF	chr21	25009120	25009321	26620321	26620321	ctcttggcttattttt	ctcttggcttattttt	ctcttggcttattttt	revcom2	SINE/tRNA	Reverse	SINEC2A1_CF	-	N/A	26620338	26620337	N/A	25009305	25009104	25009306	25009105	FALSE	tttttat	1000	26620322-26620337	25009105\25009120	FALSE	25009306\25009321	25009121\25009133	chr21:25009121-25009305	TTTTTTTTTTTTTAATTTTTTTTATTTATGATAGTCACACAGAGAGAGAGAGAGGCAGAGACATAGGCAGAGGGAGAAGCAGGCTCCATGCACCGGTAGCCCGACATGGGATTCGATCCCGGGTCTCCAGGATCGCGCCCTGGGCCAAAGGCAGGCGCCAAACCGCTGCGCCACCCAGGGATCCC	1	SINEC_Cf	1.6	YES
SINE	DNG	G_WOLF	chr21	25034738	25034961	26594711	26594711	ctggactaggtcatttt	ctggactaggtcatttt	ctggactaggtcatttt	revcom2	SINE/tRNA	Reverse	SINEC_Cf	-	N/A	26594729	26594728	N/A	25034944	25034721	25034945	25034722	FALSE	attttaa	1000	26594712-26594728	25034722\25034738	FALSE	25034945\25034961	25034739\25034762	chr21:25034739-25034944	TTTTTTTTTTTTTTTTTTTTTTTTAAAGATTTTATTTATTTATTCATGATAGTCACAGAGAGAGAGAGAGAGAGGGGCAGAGACACAGGCAGAGGGAGAAGCAGGCCCCATGCACCGGGAGCCCGACGTGGGACTCGATCCCGGGTCTCCAGGATCACGCCCCGGGCCAAAGGCAGGCGCCAAACCGCTGCGCCACCCAGGGATCC	1	SINEC2A1_CF	3.6	YES
SINE	DNG	G_WOLF	chr21	25198059	25198262	26431523	26431523	agaaatttattttct	agaaatttattttct	agaaatttattttct	revcom2	SINE/tRNA	Forward	SINEC2A1_CF	-	N/A	26431539	26431538	N/A	25198247	25198044	25198248	25198045	FALSE	tttctgt	1000	26431524-26431538	25198045\25198059	FALSE	25198248\25198262	25198233\25198247	chr21:25198060-25198247	GGGATCCCTGGGTGGCGCAGCGGTTTGGCGCCTGCCTTTGGCCCAGGGCGCGATCCTGGAGACCTGGGATCGAATCCCACATCGGGCTCCCGGTGCATGGAGCCTGCTTCTCCCTCTGCCTGTGTCTCTGCCTCTCTCTCTCTCTGTAACTATCATAAATAAATAAAAAAATTAAAAAAAAAAAAAAA	1	SINEC2A1_CF	2.1	YES
SINE	DNG	G_WOLF	chr21	25275001	25275222	26354592	26354592	ccccatccccacatcttt	ccccatccccacatcttt	ccccatccccacatcttt	revcom2	SINE/tRNA	Reverse	SINEC2A1_CF	-	N/A	26354611	26354610	N/A	25275204	25274983	25275205	25274984	FALSE	TCTTTaa	1000	26354593-26354610	25274984\25275001	FALSE	25275205\25275222	25275002\25275013	chr21:25275002-25275204	TTTTTTTTTTTTAAGGTTTTTTTTTTTTTTTTTTTTTTTAATTTATTTGTGATAGTCACACAGAGAGAGGGAGAGGCAGAGACACAGGCAGAGGGAGAAGCAGGCTCCATGCACCGGGAGCCCGACGTGGGATTCGATCCCGGGTCTCCAGGATCGCGCCCTGGGCCAAAGGCAGGCACCAAACCGCTGCGCCACCCAGGGAT	1	SINEC2A1_CF	2.2	YES
SINE	DNG	G_WOLF	chr21	25282036	25282237	26347781	26347781	aagtgtccaccgacag	aagtgtccaccgacag	aagtgtccaccgacag	revcom2	SINE/tRNA	Forward	SINEC_Cf	-	N/A	26347798	26347797	N/A	25282221	25282020	25282222	25282021	FALSE	cacttaa	1000	26347782-26347797	25282021\25282036	FALSE	25282222\25282237	25282211\25282221	chr21:25282037-25282221	GGATCCCTGGGTGGCGCAGTGGTTTGGCGCCTGCCTTTGGCCCAGGGCGCGATCCTGGAGAGCCAGGATCGAATCCCATGTTGGCTCCCGGTGCATGGAGCTGCTTCTCCCTCTGCCTGTGTCTCTGCCTCTCTCTCTCTCTCTCTGTGTGACTACCATAAATAAATAAAAATTAAAAAAAAAAA	1	SINEC_Cf	3.2	YES
SINE	DNG	G_WOLF	chr21	25834184	25834411	25795677	25795677	acaatttattcagccag	acaatttattcagccag	acaatttattcagccag	revcom2	SINE/tRNA	Forward	SINEC2A1_CF	-	N/A	25795695	25795694	N/A	25834394	25834167	25834395	25834168	FALSE	ATTGTGA	1000	25795678-25795694	25834168\25834184	FALSE	25834395\25834411	25834357\25834394	chr21:25834185-25834394	GGATCCCTGGGTGGCGCAGCGGTTTGGCGCCTGCCTTTGGCCCAGGGCGCGATCCTGGAGACCCGGGATCGAATCCCACGTCGGGCTCCCGGTGCATGGAGCCTGCTTCTCCCTCTGCCTGTGTCTCTGCCTCTCTTTCTCTCTCTGTGACTATCATAAATAAATAAAAATTAAAAAAAAAAAAAAAAAAAAAAAAAAAAAAAAAAAAAA	1	SINEC2A1_CF	1.1	YES
SINE	DNG	G_WOLF	chr21	25960797	25960849	25669168	25669168	N/A	N/A	N/A	revcom2	SINE/tRNA	Forward	SINEC_Cf	-	25669175	25669176	25669168	25669169	25960849	25960796	25960850	25960797	FALSE	N/A	1000	N/A	N/A\N/A	FALSE	N/A\N/A	25960849\25960849	chr21:25960797-25960849	GGGATCCCTGGGTGGCGCAGCGGTTTGGCGCCTGCCTTTGGCCCAGGGCGCGA	1	SINEC2A2_CF	0.0	NO
SINE	DNG	G_WOLF	chr21	26363223	26363435	25266432	25266432	cttactttggtttta	cttactttggtttta	cttactttggtttta	revcom2	SINE/tRNA	Reverse	SINEC_Cf	-	N/A	25266448	25266447	N/A	26363420	26363208	26363421	26363209	FALSE	ttttaat	1000	25266433-25266447	26363209\26363223	FALSE	26363421\26363435	26363224\26363226	chr21:26363224-26363420	TTTATTTATTTATTTTATTTTTTTTTTAACTTTTATTTATTTATGATAGTCACAGAGAGAGAGAGGCGCAGAGACACAGGCAGAGGGAGAAGCAGGCTCCATGCACCGGGAGCCCGACGTGGGATTCGATCCCGGGTCTCCAGGATCGCGCCCTGGGCCAAAGGCAGGCGCCAAACCGCTGCGCCACCCAGGGATCC	1	SINEC_Cf	1.7	YES
SINE	DNG	G_WOLF	chr21	26414734	26414958	25214879	25214879	g	g	g	revcom2	SINE/tRNA	Reverse	SINEC2A1_CF	-	N/A	25214881	25214880	N/A	26414957	26414733	26414958	26414734	FALSE	N/A	1000	25214880-25214880	26414734\26414734	FALSE	26414958\26414958	26414738\26414738	chr21:26414735-26414957	GAATATAGGACTTCTCTTTTTTTTTTTTTTTTCAATTTTTTATTTATTTATGATAGTCACAGAGAGAGAGAGAGAGAGAGAGAGAGACAGAGACAGAGACACAGGCCGAGGGAGAAGCAGGCTCCATGCACCGGGAGCCCGATGTGGGATTCGATCCCGGGTCTCCAGGATCGCGCCCTGGGCCAAAGGCAGGCGCCAAACTGCTGCGCCACCCAGGGATCCC	1	SINEC2A1_CF	3.6	YES
SINE	DNG	G_WOLF	chr21	26719578	26719792	24909840	24909840	tatgcattcatgttcctg	tatgcattcatgttcctg	tatgcattcatgttcctg	revcom2	SINE/tRNA	Forward	SINEC2A1_CF	-	N/A	24909859	24909858	N/A	26719774	26719560	26719775	26719561	FALSE	GCATAAT	1000	24909841-24909858	26719561\26719578	FALSE	26719775\26719792	26719752\26719774	chr21:26719579-26719774	GGATCCCTGGGTGGCGCAGCGGTTTGGCGCCTGCCTTTGGCCCGGGGCGCGATCCTGGAGACCCGGGATCGAATCCCACGTCGGGCTCCCGGTGCATGGAGCCTGCTTCTCCCTCTGCCTGTGTCTCTGCCTCTCTCTCTCTCTGTGACTATCATAAATAAATAAAAATTTACAAAAAAAAAAAAAAAAAAAAAAA	1	SINEC2A1_CF	1.1	YES
SINE	DNG	G_WOLF	chr21	26753760	26753967	24875889	24875889	atccctcctctttgttttct	atccctcctctttgttttct	atccctcctctttgttttct	revcom2	SINE/tRNA	Reverse	SINEC2A1_CF	-	N/A	24875910	24875909	N/A	26753947	26753740	26753948	26753741	FALSE	TTTCTAA	1000	24875890-24875909	26753741\26753760	FALSE	26753948\26753967	26753761\26753774	chr21:26753761-26753947	TTTTTTTTTTTTTTAAATTTTTATTTATTTATGATAGTCACACACAGAGAGAGAGAGAGAGGCAGAGACACAGGCAGAGGGAGAAGCAGGCTCCATGCACCGGGAGCCCGACGTGGGATTTGATCCTGGGTCTCCAGGATTGCGCCCTGGGCCAAAGGCAGGCGCTAAACCGCTGCGCCACCCAGGG	1	SINEC2A1_CF	2.7	YES
SINE	DNG	G_WOLF	chr21	26805590	26805802	24823986	24823986	aaaagtaagcatga	aaaagtaagcatga	aaaagtaagcatga	revcom2	SINE/tRNA	Forward	SINEC2A1_CF	-	N/A	24824001	24824000	N/A	26805788	26805576	26805789	26805577	FALSE	CTTTTAA	1000	24823987-24824000	26805577\26805590	FALSE	26805789\26805802	26805767\26805788	chr21:26805591-26805788	GGGATCCCTGGGTGGCGCAGCGGTTTGGCGCCTGCCTTTGGCCCAGGGCACGATCCTGGAGACCCGGGATCGAATCCCACGTCGGGCTCCCGGTGCATGGAGCCTGCTTCTCCCTCTGCCTGTGTCTCTGCCTCTCTCTCTCTGTCTCTCGTGAATAAATAAATAAAAATATATTTAAAAAAAAAAAAAAAAAAAAAA	1	SINEC2A1_CF	1.1	YES
SINE	DNG	G_WOLF	chr21	27108605	27108847	24513150	24513150	agaaaatttattatt	agaaaatttattatt	agaaaatttattatt	revcom2	SINE/tRNA	Forward	SINEC2A1_CF	-	N/A	24513166	24513165	N/A	27108832	27108590	27108833	27108591	FALSE	tttctat	1000	24513151-24513165	27108591\27108605	FALSE	27108833\27108847	27108787\27108832	chr21:27108606-27108832	GGGGATCCCTGGGTGGCGCAGCGGTTTGGCGCCTGCCTTTGGCCCAGGGCGCGATCCTGGAGACCCGGGATCGAATCCCACATCGGGCTCCCGGTGCATGGAGCCTGCTTCTCCCTCTGCCTGTGTCTCTGCCTCTCTCTCTCTCACTGTGTGCCTATCATAAATAAATAAAAAAAAATTTAAAAAAAAAAAAAAAAAAAAAAAAAAAAAAAAAAAAAAAAAAAAAA	1	SINEC2A1_CF	1.6	YES
SINE	DNG	G_WOLF	chr21	27634029	27634242	23614774	23614774	gaagttagttgaac	gaagttagttgaac	gaagttagttgaac	revcom2	SINE/tRNA	Forward	SINEC2A1_CF	-	N/A	23614789	23614788	N/A	27634228	27634015	27634229	27634016	FALSE	ACTTCTA	1000	23614775-23614788	27634016\27634029	FALSE	27634229\27634242	27634216\27634227	chr21:27634030-27634228	GGGGGATCCCTGGGTGGCGCAGCGGTTTGGCGCCTGCCTTTGGCCCAGGGCACGATCCTGGAGACCCGGGATCGAATCCCACATCAGGCTCCCGGTGCATGGAGCCTGCTTCTCCCTCTGCCTGTGTCTCTGCCTCTCTCTCTCTCTCTGTGACTATCATAAATAAAAAAAAAAAAAAAAAAATTTAAAAAAAAAAAAG	1	SINEC2A1_CF	2.1	YES
SINE	DNG	G_WOLF	chr21	27713970	27714175	23541815	23541815	ataaacattataact	ataaacattataact	ataaacattataact	revcom2	SINE/tRNA	Forward	SINEC2A1_CF	-	N/A	23541831	23541830	N/A	27714160	27713955	27714161	27713956	FALSE	tttatat	1000	23541816-23541830	27713956\27713970	FALSE	27714161\27714175	27714153\27714160	chr21:27713971-27714160	GGGATCCCTGGGTGGCGCAGCGGTTCGGTGCCTGCCTTTGGCCCAGGGCGCGATCCTGGAGACCCGGGATCGAATCCCACATCGGGCTCCCGGTGCATGGAGCCTGCTTCTCCCTCTGCCTGTGTCTCTGCCTCTCTCTCTCTCTCTGTAACTATCATAAATAAATAATAAAAAAAAAATTTAAAAAAAA	1	SINEC2A1_CF	2.2	YES
SINE	DNG	G_WOLF	chr21	27979222	27979415	23277905	23277905	cagct	cagct	cagct	revcom2	SINE/tRNA	Reverse	SINEC2A1_CF	-	N/A	23277911	23277910	N/A	27979410	27979217	27979411	27979218	FALSE	cagctat	1000	23277906-23277910	27979218\27979222	FALSE	27979411\27979415	27979224\27979237	chr21:27979223-27979410	GTTTTTTTTTTTTTTAATTTTTTTTATTTACTTATGATAGGCACACAGTGAGAGAGAGGCAGAGACACAGGCAGAGGGAGAAGCAGGCTCCATGCACTAGGAGCCCGACGTGGGATTCGATCCCGAGTCTCCAGGATCGCGCCCTGGGCCAAAGGCAGGCGCTAAACCGCTGCGCCACCCAGGGATCC	1	SINEC2A1_CF	4.3	YES
SINE	DNG	G_WOLF	chr21	28024917	28025147	23232420	23232420	aaataaaaggaggattct	aaataaaaggaggattct	aaataaaaggaggattct	revcom2	SINE/tRNA	Forward	SINEC2A1_CF	-	N/A	23232439	23232438	N/A	28025129	28024899	28025130	28024900	FALSE	tatttct	1000	23232421-23232438	28024900\28024917	FALSE	28025130\28025147	28025125\28025129	chr21:28024918-28025129	GGGATCCCTGGGTGGCGCAGCGGTTTGGTGCCTGCCTTTGGCCCAGGGCGCGATCCTGGAGACCCGGGATCGAATCCCACGTCAGGCTCCCGGTGCATGGAGCCTGCTTCTCCCTCTGCCTGTGTCTCTGCCTCTCTCTCTCTCTGTAACTATCATAAATAAATAAAAATTAAAAAAAAAATAAAAAAAATATTAAAAAAAATAAATAAAAA	1	SINEC2A1_CF	2.7	YES
SINE	DNG	G_WOLF	chr21	28218605	28218836	23036346	23036346	N/A	N/A	N/A	revcom2	SINE/tRNA	Reverse	SINEC2A1_CF	-	23036357	23036358	23036356	23036357	28218826	28218594	28218827	28218595	FALSE	N/A	1000	N/A	N/A\N/A	FALSE	N/A\N/A	28218598\28218598	chr21:28218595-28218826	GAATCATTTTGTTTTTGTTTTTTTTTTTTTTTTAATATTTTTTGTATATTTATTTATTTATTTATGATAGTCACACAGAGAGAGAGAGAGAGAGGCAGAGACACAGGCAGAGGGAGAAGCAGGCTCCATGCACCGGGAGCCCGATGTGGGATTCGATCCCGGGTCTCCAGGATCGCGCCCTGGGCCAAAGGCAGGCGCCAAACCACTGCGCCACCCAGGGATCCCCGAGCTG	1	SINEC2A1_CF	1.0	YES
SINE	DNG	G_WOLF	chr21	28239082	28239152	23016066	23016066	aa	aa	aa	revcom2	SINE/tRNA	Forward	SINEC_a2	-	N/A	23016069	23016068	N/A	28239150	28239080	28239151	28239081	TRUE	N/A	1000	23016067-23016068	28239081\28239082	FALSE	28239151\28239152	N/A	chr21:28239083-28239150	ACTGGGACACCTGGGTGGCTCAGTGGTTGAGTGTCTGCCTTCGGCTCAGTGCATGATCTTGGGGTGCC	1	SINEC_a2	11.3	NO
SINE	DNG	G_WOLF	chr21	29181755	29181969	21969318	21969318	tacattctgcttttatt	tacattctgcttttatt	tacattctgcttttatt	revcom2	SINE/tRNA	Reverse	SINEC2A1_CF	-	N/A	21969336	21969335	N/A	29181952	29181738	29181953	29181739	FALSE	ttattct	1000	21969319-21969335	29181739\29181755	FALSE	29181953\29181969	29181756\29181761	chr21:29181756-29181952	TTTTTTATTTTTTTTAAATTTTTTTATTTATTTATGATAGTCACAGAGAGAGAGAGAGAGAGAGAGGCAGAGACACAGGCAGAGGGAGAAGCAGGCTCCATGCACCGGGAGCCCGACGTGGGATTCGATCCCGGGTCTCCAGGATCGCGCCCTGGGCCAAAGGCAGGCGCCAAACTGCTGCGCCACCCAGGGATCCC	1	SINEC2A1_CF	1.5	YES
SINE	DNG	G_WOLF	chr21	29343040	29343260	21820830	21820830	taaaatatctatgcctg	taaaatatctatgcctg	taaaatatctatgcctg	revcom2	SINE/tRNA	Forward	SINEC_Cf	-	N/A	21820848	21820847	N/A	29343243	29343023	29343244	29343024	FALSE	TTTTAGT	1000	21820831-21820847	29343024\29343040	FALSE	29343244\29343260	29343236\29343243	chr21:29343041-29343243	GGATCCCTGGGTGGCGCAGCGGTTTGGCGCCTGCCTTTGGCCCAGGGCGCGATCCTGGAGATCCGGGATCGAATCCCACGTCGGGTTCCCGGTGCATGGAGCCTGCTTCTCCCTCTGCCTGTGTCTCTGCCTCTCTCTCTCTCACACTGTGTGCCTATCATGAATAAATAAAAATTAAAAAAAATTAAAAAAAATAAAAAAAA	1	SINEC_Cf	3.3	YES
SINE	DNG	G_WOLF	chr21	29839469	29839681	21412470	21412470	aaaacaactaaaaatg	aaaacaactaaaaatg	aaaacaactaaaaatg	revcom2	SINE/tRNA	Forward	SINEC2A1_CF	-	N/A	21412487	21412486	N/A	29839665	29839453	29839666	29839454	FALSE	gttttaa	1000	21412471-21412486	29839454\29839469	FALSE	29839666\29839681	29839653\29839665	chr21:29839470-29839665	GGGATCCCTGGGTGGCGCAGCGGTTTAGCGCCTGCCTTTGGCCCGGGGCGTGATCCTGGAGACCCGGGATCGAATCCCACGTCGGGCTCCCGGTGCATGGAGCCTGCTTCTCCCTCTGCCTGTGTCTCTACCTCTCTCTCTCTCTCTCTCTGTGTGTGTGACTATCACAAATAAATAAAAATTAAAAAAAAAAAAA	1	SINEC2A1_CF	3.1	YES
SINE	DNG	G_WOLF	chr21	29887528	29887736	21364645	21364645	N/A	N/A	N/A	revcom2	SINE/tRNA	Forward	SINEC2A1_CF	-	N/A	21364646	21364645	N/A	29887736	29887528	29887737	29887529	FALSE	N/A	1000	N/A	N/A\N/A	FALSE	N/A\N/A	29887735\29887736	chr21:29887529-29887736	TAAAAAAAAGGAAGAAAGGGGATCCCTGGGTGGCGCAGCGGTTTGGCGCCTGCCTTTGGCCCAGGGCGCGATCCTGGAGACCCAGGATCGAATCCCACATCAGGCTCCCGGTGCATGGAGCCTGCTTCTCCCTCTGCCTATGTCTCTGCCTCTCTCTCTTTCTCTCTCTGTGACTATCATAAATAAATAAATAAATAAATAATTTTAA	1	SINEC_Cf	3.9	YES
SINE	DNG	G_WOLF	chr21	29895872	29896083	21356305	21356305	aagaatagcaataaggag	aagaatagcaataaggag	aagaatagcaataaggag	revcom2	SINE/tRNA	Forward	SINEC2A1_CF	-	N/A	21356324	21356323	N/A	29896065	29895854	29896066	29895855	FALSE	TTCTTCA	1000	21356306-21356323	29895855\29895872	FALSE	29896066\29896083	29896056\29896065	chr21:29895873-29896065	GGATCCCTGGGTGGCGCAGTGGTTTAGCGCCTGCCTTTGGCCCAGGGCGCGATCCGGGAGACCCGGGATCGAATCCCACATCGGGCTCCCGGTGCATGGAGCCTGCTTCTCCCTCTGCCTATGTCTCTGCCTCTCTCTCTCTCTCTGTGACTATCATAGATAAATGAAAAATAAAAAAAAATTAAAAAAAAAA	1	SINEC2A1_CF	4.8	YES
SINE	DNG	G_WOLF	chr21	29909997	29910212	21342484	21342484	N/A	N/A	N/A	revcom2	SINE/tRNA	Forward	SINEC2A1_CF	-	21342485	21342486	21342484	21342485	29910212	29909996	29910213	29909997	FALSE	N/A	1000	N/A	N/A\N/A	FALSE	N/A\N/A	N/A	chr21:29909997-29910212	TAGGGGATCCCTGGGTGGCGCAGTGGTTTAGCACCTGCCTTTGGCCCAGGGCACGATCCTGGAGACCCGGGATCAAATCCCACGTCGGGCTCCCGGTGCATGGAGCCTGCTTCTCCCTCTGCCTATGTCTCTGCCTCTCTCTCTCTCTCTGTGACTATCATAAATAAATAAAAATTTAAAAAAAAAAAAAAAAAAAAAAAAACAAAGTAGGTCTGT	1	SINEC2A1_CF	3.2	YES
SINE	DNG	G_WOLF	chr21	30503525	30503723	20754341	20754341	taaaatgttcag	taaaatgttcag	taaaatgttcag	revcom2	SINE/tRNA	Forward	SINEC2A1_CF	-	N/A	20754354	20754353	N/A	30503711	30503513	30503712	30503514	FALSE	ttttaaa	1000	20754342-20754353	30503514\30503525	FALSE	30503712\30503723	30503700\30503707	chr21:30503526-30503711	GGATCCCTGGGTGGCGCAGCGGTTTGGCGCCTGCCTTTGGCCCAGGGCGTGATCCTGGAGACCCGGGATCGAATCCCACGTCGGGCTCCCAGTGCATGGAGCCTGCTTCTCCCTCTGCCTGTGTCTCTGCCTCTCTCTCTCTCTCTCTCTGACTATCATAAAAAAAAATTTATTAAAAAAAATAAA	1	SINEC2A1_CF	3.2	YES
SINE	DNG	G_WOLF	chr21	30561183	30561376	20692778	20692778	tgatactggacctttt	tgatactggacctttt	tgatactggacctttt	revcom2	SINE/tRNA	Reverse	SINEC_Cf	-	N/A	20692795	20692794	N/A	30561360	30561167	30561361	30561168	FALSE	CTTTTGa	1000	20692779-20692794	30561168\30561183	FALSE	30561361\30561376	30561184\30561189	chr21:30561184-30561360	TTTTTTAATTTTTATTTATTTATTTATGATAGTCACAGAGAGAGAGGCAGAGACACAGGCAGAGGGAGAAGCAGGCTCCATGCACTGGGAGCCCGATGTGGGATTTGATCCCGGGTCTCCAGGATCGCGCCCTGGGCCAAAGGCAGGCGCCAAACCGCTGCGCCACCCAGGGATCCC	1	SINEC_Cf	1.7	YES
SINE	DNG	G_WOLF	chr21	31210713	31210913	20120032	20120032	tagaaagttat	tagaaagttat	tagaaagttat	revcom2	SINE/tRNA	Forward	SINEC_Cf	-	N/A	20120044	20120043	N/A	31210902	31210702	31210903	31210703	FALSE	TTCTATG	1000	20120033-20120043	31210703\31210713	FALSE	31210903\31210913	31210892\31210900	chr21:31210714-31210902	GTATGGGGATCCCTGGGTGGCACAGTGGTTTAGCCCCTGCCTTTGGCCCAGGGCGCGATCCTGGAGACCCGGGATCGAATCCCACATCGGGCTCCCGGTGCATGGAGCCTGCTTCTCCCTCTGCCTGTGTCTCTGCGCCTCTCTCTCTCTCTGTGACTATCATAAATAAATAAAAATTAAAAAAAAATT	1	SINEC_Cf	3.9	YES
SINE	DNG	G_WOLF	chr21	31212944	31213144	20118007	20118007	tttt	tttt	tttt	revcom2	SINE/tRNA	Reverse	SINEC2A1_CF	-	N/A	20118012	20118011	N/A	31213139	31212940	31213140	31212941	FALSE	N/A	1000	20118008-20118011	31212941\31212944	FALSE	31213140\31213143	31212945\31212948	chr21:31212945-31213139	TTTTAAGATTTTATTTATTTATGCATGATAGTCACAGAGAGAGAGAGAGAGAGAGGCAGAGACACAGGCAGAGGGAGAAGCAGGCTCCATGCACCGGGAGCCTGACGTGGGATTCGATCCCGGGTCTCCAGGATCGCGCCCTGGGCCAAAGGCAGGCGCCAAACCGCTGCGCCACCCAGGGATCCCTATTTATGC	1	SINEC2A1_CF	1.6	YES
SINE	DNG	G_WOLF	chr21	31217103	31217314	20114036	20114036	aaaaacccaaaaca	aaaaacccaaaaca	aaaaacccaaaaca	revcom2	SINE/tRNA	Forward	SINEC2A1_CF	-	N/A	20114051	20114050	N/A	31217300	31217089	31217301	31217090	FALSE	TTTTTGA	1000	20114037-20114050	31217090\31217103	FALSE	31217301\31217314	31217278\31217300	chr21:31217104-31217300	GGGATCCCTGGGTGGCGCAGCGGTTTGGCGCCTGCCTTTGGCCCAGGGCGCGATCCTGGAGACCCGGGATCGAATCCCACGTCGGGCTTCCGGTGCATGGAGCCTGCTTCTCCCTCTGCCTGTGTCTCTTCCTCTCTCTCTTTCTCTCTCTGTGACTATCATAAATAAACATTTAAAAAAAAAAAAAAAAAAAAAAA	1	SINEC2A1_CF	2.1	YES
SINE	DNG	G_WOLF	chr21	31287971	31288203	20042888	20042888	aaaagattttatttgag	aaaagattttatttgag	aaaagattttatttgag	revcom2	SINE/tRNA	Forward	SINEC_Cf	-	N/A	20042906	20042905	N/A	31288186	31287954	31288187	31287955	FALSE	cttttaa	1000	20042889-20042905	31287955\31287971	FALSE	31288187\31288203	31288178\31288186	chr21:31287972-31288186	GGATCCCTGGGTGGCGCAGCGGTTTGGCGCCTGCCTTTGGCCCAGGGCGCGATCCTGGAGACCCAGGATCGAATCCCACATCAGGCTCCCAGTGCATGGAGCCTGCTTCTCCCTCTGCCTATGTCTCTGCCTCTCTCTCTCTCTCTGTGACTATCATAAATAAATAAAAATTAAAAAAAAAAATTTAAAAAAAATAAAAAAAAAATAAAAAAAAA	1	SINEC_Cf	2.7	YES
SINE	DNG	G_WOLF	chr21	31818680	31818927	19511303	19511303	aagaaaggaaggacag	aagaaaggaaggacag	aagaaaggaaggacag	revcom2	SINE/tRNA	Forward	SINEC2A1_CF	-	N/A	19511320	19511319	N/A	31818911	31818664	31818912	31818665	FALSE	TTCTTAA	1000	19511304-19511319	31818665\31818680	FALSE	31818912\31818927	31818867\31818911	chr21:31818681-31818911	GGATCCCTGGGTGGTGCAGCGGTTTAGCGCCTGCCTTTGGCCCAGGGCGTGATCCTGGAGACCTGGGATCGAATCCCACATTGGGCTCCTAGTGCATGGAGCCTACTTCTCCCTCTGCCTTGTGTCTCTGCCTCTGCCTCTCTCTCTCTCTCTGTGTGACTATCATAAATAAATAAAAAAATTTTGAAAAAAAAAAAAAAAAAAAAAAAAAAAAAAAAAAAAAAAAAAAAA	1	SINEC2A1_CF	5.1	YES
SINE	DNG	G_WOLF	chr21	31865619	31865813	19466611	19466611	aatagccaagacagg	aatagccaagacagg	aatagccaagacagg	revcom2	SINE/tRNA	Forward	SINEC_Cf	-	N/A	19466627	19466626	N/A	31865798	31865604	31865799	31865605	FALSE	ctattat	1000	19466612-19466626	31865605\31865619	FALSE	31865799\31865813	31865793\31865798	chr21:31865620-31865798	GATCCCTGGGTGGCGCAGCGGTTTAGCGCCTGCCTTTGGCCCAGGGCGCGATCCTGGAGACCCAGGATCGAATCCCACGTCGGGCTCCCGGTGCATGGAGCCTGCTTCTCCCTCTGCCTGTGTCTCTGCCTCTCTCTCTCTCTGTGTGCCTATCATAAATAAATAATAATAATAAAAAA	1	SINEC_Cf	3.4	YES
SINE	DNG	G_WOLF	chr21	31886467	31886671	19445588	19445588	aatatagccatatag	aatatagccatatag	aatatagccatatag	revcom2	SINE/tRNA	Forward	SINEC2A1_CF	-	N/A	19445604	19445603	N/A	31886656	31886452	31886657	31886453	FALSE	atattaa	1000	19445589-19445603	31886453\31886467	FALSE	31886657\31886671	31886651\31886656	chr21:31886468-31886656	GGGATCCCTGGGTGGCGCAGCGGTTTGGCGCCTGCCTTTGGCCCAGGGCGCGGTCCTGGAGACCCGGGATCGAATCCCACGTCGGGCTCCCGGTGCGTGGAGCCTGCTTCTCCCTCTGCCTGTGTCTCTGCCTCTCTCTCTCTCTCTCTCTCTGTGACTATCATAAATAAATAAAAAAAAATTAAAAAA	1	SINEC2A1_CF	2.1	YES
SINE	DNG	G_WOLF	chr21	31890634	31890834	19441614	19441614	ccccaaggtatat	ccccaaggtatat	ccccaaggtatat	revcom2	SINE/tRNA	Reverse	SINEC2A1_CF	-	N/A	19441628	19441627	N/A	31890821	31890621	31890822	31890622	FALSE	tatattt	500	19441615-19441627	31890622\31890634	FALSE	31890822\31890834	31890638\31890644	chr21:31890635-31890821	ATATTTTTTTAATTTATTTATGATAGTCAGAGAGAGAGAGAGAGAGAGAGAGGCAGAGACATAGGCAGAGGGAGAAGCAGGCTCCATGCACCGGGAGCCCGACGTGGGATTTGATTCCGGGTCTCCAGGATCGCGCCCTGGGCCAAAGGCAGGCGCCAAACCGCTGCGCCACCCAGGGATCCCCCCA	1	SINEC2A1_CF	3.4	YES
SINE	DNG	G_WOLF	chr21	31891379	31891586	19441069	19441069	agaaggtattaaaga	agaaggtattaaaga	agaaggtattaaaga	revcom2	SINE/tRNA	Forward	SINEC2A1_CF	-	N/A	19441085	19441084	N/A	31891571	31891364	31891572	31891365	FALSE	CTTCTAA	1000	19441070-19441084	31891365\31891379	FALSE	31891572\31891586	31891555\31891571	chr21:31891380-31891571	TGGGATCCCTGGGTGGCTCAGCGGTTTAGCGCCTGCCTTTGGCCCAGGGCGCGATCCTGGAGACCCGGGATCGAATCCCATGTCGGGCTCCCGGTGCATGGAGCCTGCTTCTCCCTCTGCCTATGTCTCTGCCTCTCTCTCTCTTTCTCTCTGTGTAACTATCATAAATAAATTTAAAAAAAAAAAAAAAAA	1	SINEC2A1_CF	3.2	YES
SINE	DNG	G_WOLF	chr21	32322340	32322541	19014296	19014296	N/A	N/A	N/A	revcom2	SINE/tRNA	Forward	SINEC2A1_CF	-	19014296	19014297	19014291	19014292	32322542	32322340	32322543	32322341	FALSE	N/A	1000	N/A	N/A\N/A	FALSE	N/A\N/A	32322542\32322542	chr21:32322341-32322542	GGGGGATCCCTGGGTGGTGCAGCGGTTTGGCGCCTGCCTTTGGCCCAGGGCGCGATCCTGGAGACCCGGGATCGAATCCCACGTCGGGCTCCCGGTGCATGGAGCCTGCTTCTCCCTCTGCCTATGTCTCTGCCTCTCTCTCTCTCTGTGTGACTATCATAAATAGATAAAAATTTAAAAAAAATAAATAAATAAAGTTTCA	1	SINEC2A1_CF	2.6	YES
SINE	DNG	G_WOLF	chr21	32600580	32600644	18735491	18735491	N/A	N/A	N/A	revcom2	SINE/tRNA	Reverse	SINEC_a1	-	N/A	18735492	18735491	N/A	32600644	32600580	32600645	32600581	FALSE	N/A	1000	N/A	N/A\N/A	FALSE	N/A\N/A	32600582\32600596	chr21:32600581-32600644	GTTTTTTTTTTTTTTTAATATTTTATTTATTTATTCATGAGAGAGAGAGAGGCAGAGGGAGACG	1	SINEC_a1	2.2	YES
SINE	DNG	G_WOLF	chr21	32784784	32785011	18551867	18551867	aataacaagcattgagg	aataacaagcattgagg	aataacaagcattgagg	revcom2	SINE/tRNA	Forward	SINEC2A1_CF	-	N/A	18551885	18551884	N/A	32784994	32784767	32784995	32784768	FALSE	TTATTAT	1000	18551868-18551884	32784768\32784784	FALSE	32784995\32785011	32784989\32784994	chr21:32784785-32784994	GATCCCTGGGTGGCGCAGCGGTTTGGCGCCTGCCTTTGGCCCAGGGCGCGATCCTGGAGACCCGGGATCGAATCCCACGTCAGGCTCCCGGTGCATGGAGCCTGCTTCTCCTTCTGCCTATGTCTCTGCCTCTCTCTCTCTCTGTGTGTGACTATCATAAATAAATAAAAAAATAAAATAAAATAAAAAATAAAAAAAATAATTAAAAAA	1	SINEC2A1_CF	4.2	YES
SINE	DNG	G_WOLF	chr21	32927383	32927578	18409076	18409076	ag	ag	ag	revcom2	SINE/tRNA	Reverse	SINEC2A1_CF	-	18409094	18409095	18409091	18409092	32927563	32927365	32927564	32927366	FALSE	N/A	1000	18409090-18409091	32927366\32927367	FALSE	32927564\32927565	32927371\32927371	chr21:32927368-32927563	AAGTAGCACTGTTTTATTTTTTTTTTTTTTTTTTTTTTTTTTTTTTTTTTTTTTTTTTATGATAGTCACAGAGAGAGACAGAGAGAGAAGCAGGCTCCATGCACCAGGAGCCCGACGTGGGATTCGATCCCGGGTCTCCAGGATCGTGCCCTGGCCAAAGGCAGGTGCTAAACCGCTGCGCCACCCAGGGATCCCC	1	SINEC2A1_CF	8.2	YES
SINE	DNG	G_WOLF	chr21	32952240	32952478	18384260	18384260	tttaaagattttt	tttaaagattttt	tttaaagattttt	revcom2	SINE/tRNA	Reverse	SINEC_Cf	-	N/A	18384274	18384273	N/A	32952465	32952227	32952466	32952228	FALSE	tttttta	1000	18384261-18384273	32952228\32952240	FALSE	32952466\32952478	32952242\32952247	chr21:32952241-32952465	ATTTTTTATTTTTTATTTTTTTTTTTTTAAGGGCAGCCCCTTTTATTTTTTTAATTTTTTTTTTATGATAGTCACAGAGAGAGAGAGAGAGAGGCAGAGACACAGGCAGAGGGAGAAGCAGGCTCCATGCACTGGGAGCCCGACGTGGGATTCAATCCCGGGTCTCCAGGATCACGCCCTGGGCCAAAGGCAGGCGCCAAACCGCTGCGCCACCCAGGGATCCCC	1	SINEC_Cf	2.7	YES
SINE	DNG	G_WOLF	chr21	32962785	32962984	18373562	18373562	ctacccaaagcaatct	ctacccaaagcaatct	ctacccaaagcaatct	revcom2	SINE/tRNA	Reverse	SINEC_Cf	-	N/A	18373579	18373578	N/A	32962968	32962769	32962969	32962770	FALSE	aatctaa	1000	18373563-18373578	32962770\32962785	FALSE	32962969\32962984	32962786\32962798	chr21:32962786-32962968	TTTTTTTTTTTTTAATTTTTATTTATTTATGATAGTCACAGAGAGAGAGAGAGGCAGAGACACAGGCAGAGGGAGAAGCAGGCTCCATGCACCGGGAGCCCGACGTGGGACTCGATCCCGGGTCTCCAGGATCCCGCCCTGGGCCAAAGGCAGGCGCTAAACCACTGCGCCACCCAGGGATCC	1	SINEC_Cf	2.2	YES
SINE	DNG	G_WOLF	chr21	33163468	33163667	18172713	18172713	cattcaactatta	cattcaactatta	cattcaactatta	revcom2	SINE/tRNA	Reverse	SINEC_Cf	-	N/A	18172727	18172726	N/A	33163654	33163455	33163655	33163456	FALSE	TATTACA	1000	18172714-18172726	33163456\33163468	FALSE	33163655\33163667	33163474\33163481	chr21:33163469-33163654	TAAAATTTTTTTTAATTTTTATTTATTTATGATAGTCACAGAGAGAGAGAGAGAGGCAGAGACACAAGCAGAGGGAGAAGCAGGCTCCATGCACCGGGAGCCCGACGTGGGACTCGATCCCGGGTCTCCAGGATCACGCCCTGGGCCAAAGGCAGGCGCTAAACCACTGCGCCACCCAGGGATCCC	1	SINEC_Cf	2.8	YES
SINE	DNG	G_WOLF	chr21	33170315	33170533	18166076	18166076	cctctcaaagtagtta	cctctcaaagtagtta	cctctcaaagtagtta	revcom2	SINE/tRNA	Reverse	SINEC2A1_CF	-	N/A	18166093	18166092	N/A	33170517	33170299	33170518	33170300	FALSE	AGTTAAA	1000	18166077-18166092	33170300\33170315	FALSE	33170518\33170533	33170316\33170318	chr21:33170316-33170517	TTTGTCATCTTTTTTATTTTTTTAATTTTTATTTATTTATGATAGTCACAGAGAGAGAGAGAGAGAGAGAGGCAGAGACATAGGCAGAGGGAGAAGCAGGCTCCATGCACCGGGAGCCTGATGTGGGATTCGATCCCGGGTCTCCAGGATCGCGCCCTGGGCCAAAGGCAGGCGCCAAACCGCTGCGCCACCCAGGGATCCC	1	SINEC2A1_CF	3.6	YES
SINE	DNG	G_WOLF	chr21	33175535	33175772	18161060	18161060	aagaatactagagag	aagaatactagagag	aagaatactagagag	revcom2	SINE/tRNA	Forward	SINEC_Cf	-	N/A	18161076	18161075	N/A	33175757	33175520	33175758	33175521	FALSE	TTCTTAA	1000	18161061-18161075	33175521\33175535	FALSE	33175758\33175772	33175725\33175757	chr21:33175536-33175757	GATCCCTGGGTGGCGCAGCGGTTTGGTGCCTGCCTTTGGCCCAGGGCGCGATCCTGGAGACCTGGGATCGAATCCCACATCAGGCTCCCGGTGCATGGAGCCTGCTTCTCCCTCTGCCTATGTCTCTGCCTCTCTCTCTTTCTCTCTCTGTGACTATCATAAATAAATAAAAATTAAAAAAAAAAATTTAAAAAAAAAAAAAAAAAAAAAAAAAAAAAAAAA	1	SINEC_Cf	3.8	YES
SINE	DNG	G_WOLF	chr21	33189562	33189755	18146912	18146912	aaaaaaaaaaaa	aaaaaaaaaaaa	aaaaaaaaaaaa	revcom2	SINE/tRNA	Forward	SINEC_Cf2	-	N/A	18146925	18146924	N/A	33189743	33189550	33189744	33189551	FALSE	tttttaa	500	18146913-18146924	33189551\33189562	FALSE	33189744\33189755	33189734\33189743	chr21:33189563-33189743	AAAAAAACTGGGCAGCCCCAGTGGCCCAGCGGTTTAGCGCCACCTTCGGCCCGAGGTGTGATCCTGGAGACCCAGGATCGAGTCCCACATCAGGCTCCCTGCATGGAGCCTGCTTCTCTCTCTGCACCCCCCTCTCTCTCTGTCTGTCATGAATAAATAAATAAAATCTTCAAAAAAAAAA	1	SINEC_Cf2	10.0	YES
SINE	DNG	G_WOLF	chr21	33444076	33444294	17891300	17891300	gattttcaaccatttt	gattttcaaccatttt	gattttcaaccatttt	revcom2	SINE/tRNA	Reverse	SINEC_Cf	-	N/A	17891317	17891316	N/A	33444278	33444060	33444279	33444061	FALSE	ATTTTGG	1000	17891301-17891316	33444061\33444076	FALSE	33444279\33444294	33444077\33444109	chr21:33444077-33444278	TTTTTTTTTTTTTTTTTTTTTTTTTTTTTTTTTATTTATTTATGATAGTCACAGAGAGAGAGAGAGAGAGGCAGAGACATAGGCAGAGGGAGAAGCAGGCTCCACGCACCGGGAGCCCGACGTGGGATTCGATCCCGGGTCTCCAGGATCGCGCCCTGGGCCAAAGGCAGGCGCCAAACCGCTGCGCCACCCAGGGATCCCC	1	SINEC_Cf	1.2	YES
SINE	DNG	G_WOLF	chr21	33522373	33522585	17813195	17813195	aaatttgtatttta	aaatttgtatttta	aaatttgtatttta	revcom2	SINE/tRNA	Reverse	SINEC2A1_CF	-	N/A	17813210	17813209	N/A	33522571	33522359	33522572	33522360	FALSE	ttttaag	1000	17813196-17813209	33522360\33522373	FALSE	33522572\33522585	33522374\33522379	chr21:33522374-33522571	TTTTTTATTTTTTATTTTTTTAATTTATTTATTCATGATAGTCACACGGGGAGAGAGAGAGAGAGAGGCAGAGACACAGGCAGAGGGAGAAGCAGGCTCCAAGCACCGGGAGCCCGACGTGGGACTCGATCCCGGGTCTCCAGGATCGCGCCCTGGGCCAAAGGCAGGCGCCAAACCGCTGCGCCACCCAGGGATCCC	1	SINEC2A1_CF	3.1	YES
SINE	DNG	G_WOLF	chr21	33661420	33661629	17674199	17674199	aaaatcctagaggag	aaaatcctagaggag	aaaatcctagaggag	revcom2	SINE/tRNA	Forward	SINEC2A1_CF	-	N/A	17674215	17674214	N/A	33661614	33661405	33661615	33661406	FALSE	attttga	1000	17674200-17674214	33661406\33661420	FALSE	33661615\33661629	33661594\33661614	chr21:33661421-33661614	GGGAACCCTGGGTGGCGCAGCGGTTTGGCGCCTGCCTTTGGCCCAGGGCGCGATCCTGGAGACCCGGGATCGAATCCCACGTCGGGCTCCCGGTGCATGGAGCCTGCTTCTCCCTCTGCCTGTGTCTATGCCTCTCTCTCTCTCTGTGTGACTATCATAAATAAATAAAAATTAAAAAAAAAAAAAAAAAAAAA	1	SINEC2A1_CF	1.6	YES
SINE	DNG	G_WOLF	chr21	33903898	33904100	17423926	17423926	tagaaagttctttctt	tagaaagttctttctt	tagaaagttctttctt	revcom2	SINE/tRNA	Reverse	SINEC2A1_CF	-	N/A	17423943	17423942	N/A	33904084	33903882	33904085	33903883	FALSE	TTCTTAT	500	17423927-17423942	33903883\33903898	FALSE	33904085\33904100	33903899\33903915	chr21:33903899-33904084	TTTTTTTTTTTTTTTTTAATTTTTATTTATTTATGATAGTCACAGAGAGAGAGAGGCAGAGACACAGGCAGAGGGAGAAGCAGGCTCCATGCACCGGGAGCCCAACGTGGGATTTGATCCCGGGTCTCCAGGATCGCACCCTGGGCCAAAGGCAGGCACTAAACCGCTGCGCCACCCAGGGATCCC	1	SINEC2A1_CF	3.2	YES
SINE	DNG	G_WOLF	chr21	33927406	33927585	17400439	17400439	N/A	N/A	N/A	revcom2	SINE/tRNA	Forward	SINEC_a2	-	N/A	17400440	17400439	N/A	33927585	33927406	33927586	33927407	FALSE	N/A	1000	N/A	N/A\N/A	FALSE	N/A\N/A	33927575\33927585	chr21:33927407-33927585	TTAAAATTTTATTTATTGGGGATCCCTAGGTGGCTCAGCGGTTTGGTGCCTGCCTTCGGTCCAGGCATGATCCTGGAGTCCCGGGATCGAGTCCCACATCAGGCTCCCTGCATGGAGCCTGCGCCTCCCTCTGTGTGTGTCTATCATGAATAAATAAATAAAATCTTTAAAAAAAAAAA	1	SINEC_a2	11.4	YES
SINE	DNG	G_WOLF	chr21	33940756	33940974	17386833	17386833	aaaacttgtacccagggg	aaaacttgtacccagggg	aaaacttgtacccagggg	revcom2	SINE/tRNA	Forward	SINEC2A1_CF	-	N/A	17386852	17386851	N/A	33940956	33940738	33940957	33940739	FALSE	gttttat	1000	17386834-17386851	33940739\33940756	FALSE	33940957\33940974	33940935\33940956	chr21:33940757-33940956	ATCCCTGGGTGGCGCAGCGGTTTGGCGCCTGCCTTTGGCCCAGGGCGCGATCCTGGAGACCCGGGATCGAATCCCACGTCGGGCTCCCGGTGCATGGAGCCTGCTTCTCCCTCTGCCTATGTCTCTGCCTCTCTCTCTCTCTCTCTCTCTGTGTGACTATCATAAATAAATAAAAATTAAAAAAAAAAAAAAAAAAAAAA	1	SINEC2A1_CF	1.0	YES
SINE	DNG	G_WOLF	chr21	33949809	33950023	17377767	17377767	aacatttctt	aacatttctt	aacatttctt	revcom2	SINE/tRNA	Reverse	SINEC2A1_CF	-	N/A	17377778	17377777	N/A	33950013	33949799	33950014	33949800	FALSE	ttcTTGA	1000	17377768-17377777	33949800\33949809	FALSE	33950014\33950023	33949810\33949825	chr21:33949810-33950013	TTTTTTTTTTTTTTTTAATTTTTTTTAACTTTTATTTATTTATGATAGTCACAGAGAGAGAGAGAGAGAGAGGCAGAGACACAGGCAGAGGGAGAAGCAGGCTCCATGCACTGGGAGCCCGACGTGGGATTCGATCCCGGGTCTCCAGGATCGTGCCCCGGGCCAAAGGCAGGCGCCAAACCGCTGCGCCACCCAGGGATCCCC	1	SINEC2A1_CF	2.6	YES
SINE	DNG	G_WOLF	chr21	34033906	34034112	17294108	17294108	aaaaactaaactattttt	aaaaactaaactattttt	aaaaactaaactattttt	revcom2	SINE/tRNA	Reverse	SINEC2A1_CF	-	N/A	17294127	17294126	N/A	34034094	34033888	34034095	34033889	FALSE	tttttaa	1000	17294109-17294126	34033889\34033906	FALSE	34034095\34034112	34033907\34033917	chr21:34033907-34034094	TTTTTTTTTTTAAATTTTTATTTATTGATGATAGTCACACAGAGAGAGAGAGAGAGGCAGAGACACAGGCAGAGGGAGAAGCAGGCTCCATGCACCGGGAGCCCGACGTGGGATTCGATCCCGGGTCTCCAGGATCGCGCCCTGGGCCAAAGGCAGGCGCCAAACCGCTGGGCCACCCAGGGATCCCC	1	SINEC2A1_CF	1.1	YES
SINE	DNG	G_WOLF	chr21	34377390	34377602	16949919	16949919	aagaagagggagggcag	aagaagagggagggcag	aagaagagggagggcag	revcom2	SINE/tRNA	Forward	SINEC2A1_CF	-	N/A	16949937	16949936	N/A	34377585	34377373	34377586	34377374	FALSE	ttctTAC	1000	16949920-16949936	34377374\34377390	FALSE	34377586\34377602	34377566\34377585	chr21:34377391-34377585	GGATCCCTGGGTGGCGCAGTGGTTTAGCGCCTGCCTTTAGCCCAGGGCGCGATCCTGGAGACTCGGGATCGAATCCCACGTCAGGCTCCCGGTGCATGGAGCCTGCTTCTCCCTCTGCCTGTGTCTCTGCCTCTCTCTCTCTCTCTCTCTGTGACTATCATAAATAAATAAAAATAAAAAAAAAAAAAAAAAAAA	1	SINEC2A1_CF	3.6	YES
SINE	DNG	G_WOLF	chr21	34755774	34755991	16570661	16570661	aaaa	aaaa	aaaa	revcom2	SINE/tRNA	Forward	SINEC2A1_CF	-	16570669	16570670	16570668	16570669	34755984	34755766	34755985	34755767	FALSE	N/A	1000	16570670-16570671\16570667-16570668	34755765\34755768	FALSE	34755983\34755986	34755977\34755979	chr21:34755769-34755982	AGAAGGGGGATCCCTGGGTGGTGCAGCGGTTTGGCGCCTGCCTTTGGCCCAGGGTGCGATCCTGGAGACCCGGGATCGAATCCCACGTTGGGCTCCCGGTGCATGGAGCCTGCTTCTCCCTCTGCCTGTGTCTCTGCCTCCCTCTCCCTCTATCTCTCATGAACGAATGAATAAATAAATAAATAAAAGCTTTAAAAAAAAATAAAATAAACCA	1	SINEC2A1_CF	6.2	YES
SINE	DNG	G_WOLF	chr21	35309546	35309743	16018603	16018603	aaaagactccccaca	aaaagactccccaca	aaaagactccccaca	revcom2	SINE/tRNA	Forward	SINEC2A1_CF	-	N/A	16018619	16018618	N/A	35309728	35309531	35309729	35309532	FALSE	cttttca	1000	16018604-16018618	35309532\35309546	FALSE	35309729\35309743	35309719\35309728	chr21:35309547-35309728	GGGATCCCTGAGTGGCGCAGCGGTTTAGCGCCTGCCTTTGGCCCAGGGTGCGATCCTGGAGACCCAGGATCGAATCCCACATCAGGCTCCCGGTGCATGGAGCCTGCTTCTCCCTCTGCCTATGTCTCTGCCTCTCTCTCTCTGTGATGACTATCATAAATAAATAAAATTTAAAAAAAAAA	1	SINEC_Cf	4.4	YES
SINE	DNG	G_WOLF	chr21	35374199	35374413	15954140	15954140	aaaaccagacaact	aaaaccagacaact	aaaaccagacaact	revcom2	SINE/tRNA	Forward	SINEC2A1_CF	-	N/A	15954155	15954154	N/A	35374399	35374185	35374400	35374186	FALSE	gttttgg	1000	15954141-15954154	35374186\35374199	FALSE	35374400\35374413	35374392\35374397	chr21:35374200-35374399	GGGATCCCTGGGTGGCGCAGCGGTTTGGCGCCTGCCTTTGGCCCAGGGCGCGATCCTGGAGACCCGGGATCGAATCCCACATCGGGCTCCCGGTGCATGGAGCCTGCTTCTCCCTCTGCCTGTGTCTCTGCCTCTCTCTCTCTCTCTCTCTCTCTGTGTGACTATCATAAATAAATAAAAATTAAAAAAAACAAAAAACA	1	SINEC2A1_CF	1.6	YES
SINE	DNG	G_WOLF	chr21	35461125	35461331	15860829	15860829	atttagtctt	atttagtctt	atttagtctt	revcom2	SINE/tRNA	Reverse	SINEC2A1_CF	-	N/A	15860840	15860839	N/A	35461321	35461115	35461322	35461116	FALSE	gtCTTCA	1000	15860830-15860839	35461116\35461125	FALSE	35461322\35461331	35461126\35461142	chr21:35461126-35461321	TTTTTTTTTTTTTTTTTATTTATTTATGATAGTAAATAACACAGAGAGAGAGAGAGAGAGAGAGGCAGAGACATAGGCAGAAGGAGAAGCAGGCTCCATGCACCGGGAGCCCGACGTGGGATTCGATCCCGGGTCTCTAGGATCACGCCCTGGGCCAAAGGCAGGCGCCAAACTGCTGCGCCACCCAGGGATCCCT	1	SINEC2A1_CF	3.2	YES
SINE	DNG	G_WOLF	chr21	35670683	35670901	15651468	15651468	aaaaaggtaggtcagg	aaaaaggtaggtcagg	aaaaaggtaggtcagg	revcom2	SINE/tRNA	Forward	SINEC2A1_CF	-	N/A	15651485	15651484	N/A	35670885	35670667	35670886	35670668	FALSE	TTTTTAA	1000	15651469-15651484	35670668\35670683	FALSE	35670886\35670901	35670852\35670885	chr21:35670684-35670885	GGATCCCTGGGTGGCGCAGCGGTTTAGCGCCTGCCTTTGGCCCAGGGCGCGATCCTGGAGACCCGGGATCGAGTCCCACGTCGGGCTCCCGGTGCATGGAGCCTGCTTCTCCCTCTGCCTCTGTCTCTGTCTCTCTCTCTGTATGACTATCATAAATAAATAAAAGTTAAAAAAAAAAAAAAAAAAAAAAAAAAAAAAAAAA	1	SINEC2A1_CF	3.2	YES
SINE	DNG	G_WOLF	chr21	35889632	35889862	15432351	15432351	catggcttcattttat	catggcttcattttat	catggcttcattttat	revcom2	SINE/tRNA	Reverse	SINEC_Cf	-	N/A	15432368	15432367	N/A	35889846	35889616	35889847	35889617	FALSE	tttatat	1000	15432352-15432367	35889617\35889632	FALSE	35889847\35889862	35889633\35889658	chr21:35889633-35889846	TTTTTTTTTTTTTTTTTTTTTTTTTTAAATTTTTTTTTTTATTTTTATTTATTTGTGATAGTCACAGAGAGAGAGAGAGAGAGGCAGAGACACAGGCAGAGGGAGAAGCAGGCTCCATGCACCGGGAGCCCGACGTGGGATCCGATCCCGGGTCTCCAGGATCACGCCCTGGGCCAAAGGCAGGCGCCAGACCGCTGCGCCACCCAGGGATCCC	1	SINEC_Cf	2.4	YES
SINE	DNG	G_WOLF	chr21	35898189	35898405	15423682	15423682	ccagccccttatttatt	ccagccccttatttatt	ccagccccttatttatt	revcom2	SINE/tRNA	Reverse	SINEC2A1_CF	-	N/A	15423700	15423699	N/A	35898388	35898172	35898389	35898173	FALSE	TTATTGC	1000	15423683-15423699	35898173\35898189	FALSE	35898389\35898405	35898192\35898194	chr21:35898190-35898388	TATTTATTTATTTTTAATTTTTTTTTAAGTTTTTATTTATTTATGATAGTCACACAGAGAGAAAGAGAGGCAGAGACACAGGCAGAGGGAGAAGCAGGCTCCATGCACCAGGAGCCCGATGTGGGATTCGATCCCGGGTCTCCAGGATCGCGCCCTGGGCCAAAGGCAGGCGCCAAACCGCTGCGCCACCCAGGGATCC	1	SINEC2A1_CF	3.2	YES
SINE	DNG	G_WOLF	chr21	36413236	36413468	14908793	14908793	tttatt	tttatt	tttatt	revcom2	SINE/tRNA	Reverse	SINEC_Cf2	-	N/A	14908800	14908799	N/A	36413462	36413230	36413463	36413231	FALSE	TTATTAC	1000	14908794-14908799	36413231\36413236	FALSE	36413463\36413468	36413239\36413241	chr21:36413237-36413462	TATTTATTTTTTTTTTTTTTTAAAGAATTTTATTTATTTATTCATGAAAGACACAGAGAGAGAGAGAGAGAGAGAGGCAGAGACACAGTAGGACACAGGCAGAGGGAGAAGCAGGCTCCATGCAGGGAGTCCGATGTGGGACTCGATCCCAGGTCTCCAGGATCACACCCCAGGCTTCAGGCTGCACTAAACTGCTGCGCCACCGGGGCTGCCCAAACTGACAGTG	1	SINEC_Cf2	8.4	YES
SINE	DNG	G_WOLF	chr21	36662780	36662976	14659119	14659119	taaatttat	taaatttat	taaatttat	revcom2	SINE/tRNA	Reverse	SINEC_Cf	-	N/A	14659129	14659128	N/A	36662967	36662771	36662968	36662772	FALSE	tttatga	1000	14659120-14659128	36662772\36662780	FALSE	36662968\36662976	36662784\36662786	chr21:36662781-36662967	TTATTTATTTATTTATTTTTTATTTTTATTTATGATAGTCACAGAGAGAGGGAGAGAAAGAGACACAGGCAGAGGGAGAAGCAGGCTCCATGCACCGGGAGCCCGACGTGGGATTCGATCCCGGGTCTCCAGGATCGCGCCCTGGGCCAAAGGCAGGCGCCAAACCACTGTGCCACCCAGGGATCCC	1	SINEC_Cf	4.4	YES
SINE	DNG	G_WOLF	chr21	36692859	36693063	14629252	14629252	taatagataagagagg	taatagataagagagg	taatagataagagagg	revcom2	SINE/tRNA	Forward	SINEC_Cf	-	N/A	14629269	14629268	N/A	36693047	36692843	36693048	36692844	FALSE	TATTAAA	1000	14629253-14629268	36692844\36692859	FALSE	36693048\36693063	36693036\36693047	chr21:36692860-36693047	GGATCCCTGGGTGGCGCAGCGGTTTAGCGCCTGCCTTTGGCCCAGGGCGCGATCCTGGAGACCCGGGATCGAATCCCACGTCGGGCTCCCGGTGCATGGAGCCTGCTTCTCCCTCTGCCTGTGTCTCTGCCTCTCTCTCTCTCTCTGTATGTGACTATCATAAATAAATAAAAATTAAAAAAAAAAAA	1	SINEC_Cf	1.6	YES
SINE	DNG	G_WOLF	chr21	36874925	36875131	14447452	14447452	aaaagttgagaaata	aaaagttgagaaata	aaaagttgagaaata	revcom2	SINE/tRNA	Forward	SINEC2A1_CF	-	N/A	14447468	14447467	N/A	36875116	36874910	36875117	36874911	FALSE	cttttga	1000	14447453-14447467	36874911\36874925	FALSE	36875117\36875131	36875097\36875116	chr21:36874926-36875116	GGGATCCCTGGGTGGCGCAGCGGTTTAGCGCCTGCCTTTGGCCCAGGGCGCGATCCTGGAGACCCGGGATCGAATCCCACGTCGGGCTGTGGTGCATGGAGCCTGCTTCTCCCTCTGCCTCTCTCTCTTTCTCTCTCTCTCTCTGTGACTACCATAAATAAATAAAAATTTAAAAAAAAAAAAAAAAAAAA	1	SINEC2A1_CF	3.7	YES
SINE	DNG	G_WOLF	chr21	36889769	36889979	14432806	14432806	ataagctgccca	ataagctgccca	ataagctgccca	revcom2	SINE/tRNA	Forward	SINEC_Cf3	-	N/A	14432819	14432818	N/A	36889967	36889757	36889968	36889758	FALSE	cttataa	1000	14432807-14432818	36889758\36889769	FALSE	36889968\36889979	36889948\36889967	chr21:36889770-36889967	GGGCAGCCCTGGTGGCGCAGCAGTTTGGCGCTGCCTGCAGCCCAGGGTGTGATCCTGGAGACCTGGGATCGAGTCCCATGTCAGGCTCCCTGTGTGGATCCTGCTTCTCCCTCTGCCTGTGTCTCTGCCTCTCTCTCTCTCTCTATGTGTGTCTCTATGGATAAATAAATAAAATCTTAAAAAAAAAAAAAAAAAAAA	1	SINEC_Cf3	8.4	YES
SINE	DNG	G_WOLF	chr21	37094806	37095022	14227236	14227236	taattctgcatgtg	taattctgcatgtg	taattctgcatgtg	revcom2	SINE/tRNA	Forward	SINEC2A1_CF	-	N/A	14227251	14227250	N/A	37095008	37094792	37095009	37094793	FALSE	aattaaa	1000	14227237-14227250	37094793\37094806	FALSE	37095009\37095022	37094995\37095005	chr21:37094807-37095008	GGGATCCCTGGGTGGCGCAGCGGTTTGGCGCCTGCCTTTGGCCCAGGGCGCGATCCTGGAGACCCGGGATCGAATCCCATGTCGGGCTCCCGGTGCATGGAGCCTGCTTCTCCCTCTGCCTGTGTCTCTGCCTCTCTCTCTCACTGTGTGCCTATCATAAATAAATAATAAAAAAAAAAAAAAACATTAAAAAAAAAAATAA	1	SINEC2A1_CF	1.6	YES
SINE	DNG	G_WOLF	chr21	37225185	37225389	14096665	14096665	tgatgaggt	tgatgaggt	tgatgaggt	revcom2	SINE/tRNA	Reverse	SINEC_Cf	-	N/A	14096675	14096674	N/A	37225380	37225176	37225381	37225177	FALSE	gagGTCT	1000	14096666-14096674	37225177\37225185	FALSE	37225381\37225389	37225186\37225198	chr21:37225186-37225380	TTTTTTTTTTTTTAATTTAATTTTATTTTATTTATGATAAGCACACAGTGAGAGAGAGAGAGAGGCAGAGACATAGGTAGAGGGAGAAGCAGGCTCCCTGCACCGGGAGCCCGACGTGGGATTCGATCCCGGGTCTCCAGGATCGCGCCCTGGGCCAAAGGCAGGCGCCAAACCGCTGCGCCACCCAGGGATCCC	1	SINEC_Cf	3.2	YES
SINE	DNG	G_WOLF	chr21	37381640	37381851	13939630	13939630	taaaacaga	taaaacaga	taaaacaga	revcom2	SINE/tRNA	Forward	SINEC2A1_CF	-	N/A	13939640	13939639	N/A	37381842	37381631	37381843	37381632	FALSE	tttTAAA	1000	13939631-13939639	37381632\37381640	FALSE	37381843\37381851	37381840\37381842	chr21:37381641-37381842	GGATCCCTGGGTGGTGCAGTGGTTTGGCGCCTGCCTTTGGCCCAGGGTGCGATCCTGGAGACCCGGGATCAAATCCCACGTTGGGCTCCCGGTGCATGGAGCCTGCTTCTCCCTCTGCCTGTGTCTCTGCCCCTCTCTCTCTCTCTCTGTGTGTGTGTGTGTGTGTGTGACTATCATAAGTAAATAAAAATTTATAAATAAA	1	SINEC2A1_CF	5.3	YES
SINE	DNG	G_WOLF	chr21	37655765	37655965	13665253	13665253	agaatctatctatggg	agaatctatctatggg	agaatctatctatggg	revcom2	SINE/tRNA	Forward	SINEC_Cf	-	N/A	13665270	13665269	N/A	37655949	37655749	37655950	37655750	FALSE	ATTCTAA	1000	13665254-13665269	37655750\37655765	FALSE	37655950\37655965	37655935\37655949	chr21:37655766-37655949	GATCCCTGGGTGGCGCAGCGGTTTAGCGCCTGCCTTTGGCCCAGGGCGCGATCCTGGAGACCCGGGATCGAATCCCACGTCGGGCTCCCGGTGCATGGAGCCTGCTTCTCCCTCTGCCTGTGTCTCTGCCTCTCTCTCTCTCTCTCTGTGTGACTATCATAAATAAATGAAAAAAAAAAAAAAA	1	SINEC_Cf	1.1	YES
SINE	DNG	G_WOLF	chr21	37712333	37712543	13608813	13608813	tctttccggaag	tctttccggaag	tctttccggaag	revcom2	SINE/tRNA	Forward	SINEC2A1_CF	-	N/A	13608826	13608825	N/A	37712531	37712321	37712532	37712322	FALSE	AAAGATT	1000	13608814-13608825	37712322\37712333	FALSE	37712532\37712543	37712508\37712530	chr21:37712334-37712531	GGATCCCTGGGTGGCGCAGCGGTTTGGCGCCTGCCTTTGGCCCAGGGCGCGATCCTGGAGACCCAGGATCGAATCCCACGTCAGGCTCCCGGTGCATGGAGCCTGCTTCTCCCTCTGCCTGTGTCTCTGCCTCTCTCTCTCTCGGTGTGTGACTATCATAAATAAATAAAATTTAAAAAAAAAAAAAAAAAAAAAAAT	1	SINEC2A1_CF	2.1	YES
SINE	DNG	G_WOLF	chr21	37779453	37779683	13542127	13542127	aaaaaagacattttg	aaaaaagacattttg	aaaaaagacattttg	revcom2	SINE/tRNA	Reverse	SINEC_Cf	-	N/A	13542143	13542142	N/A	37779668	37779438	37779669	37779439	FALSE	TTTTGAG	1000	13542128-13542142	37779439\37779453	FALSE	37779669\37779683	37779454\37779502	chr21:37779454-37779668	TTTTTTTTTTTTTTTTTTTTTTTTTTTTTTTTTTTTTTTTTTTTTTTTTATTTACAATAGTCACAGAGAGAGAGAGAGAGAGAGGCAGAGACACAGGCAGAGGGAGAAGCAGGCTCCATGCACCGGGAGCCTGATATGGGATTCGATCCCGGGTCTCCAGGATCGTGCCCTGGGCCAAAGGCAGGCGCCAAACCGCTGCGCCACCCAGGGATCCC	1	SINEC_Cf	4.2	YES
SINE	DNG	G_WOLF	chr21	37868860	37869071	13453563	13453563	tatttttcctatttcttt	tatttttcctatttcttt	tatttttcctatttcttt	revcom2	SINE/tRNA	Reverse	SINEC2A1_CF	-	N/A	13453582	13453581	N/A	37869053	37868842	37869054	37868843	FALSE	tctttat	1000	13453564-13453581	37868843\37868860	FALSE	37869054\37869071	37868861\37868869	chr21:37868861-37869053	TTTTTTTTTAATTTTTTTTTCATTTATTTATGGTAGTCACACACACAGAGAGAGAGAGAGAGGCAGAAACATAGGCAGAGGGAGAAGCAGGCTCCATGCACCGGGAGCCCGACGTGGGATTCGATCCTGGGTCTCCAGGATCGCGCCCTGGGCCAAAGGCAGGCGCCAAACCGCTGCGCCACCCAGGGATCCC	1	SINEC2A1_CF	3.7	YES
SINE	DNG	G_WOLF	chr21	37874590	37874774	13448038	13448038	N/A	N/A	N/A	revcom2	SINE/tRNA	Forward	SINEC2A1_CF	-	13448038	13448039	13448034	13448035	37874781	37874590	37874782	37874591	FALSE	N/A	1000	N/A	N/A\N/A	FALSE	N/A\N/A	37874771\37874778	chr21:37874591-37874781	GGGGATCCCTGGGTGGCGCAGGGGTTTGGCGCCTGCCTTTGGCCCAGGGCGCGATCCCGGAGACCCGGGATCGAATCCCACATCGGGTTCCCGGTGCATGGAGCCTGCTTCTCCCTCTGCCTGTGTCTCTGCCTCTCTCTCTCTCTCTCTCTCTGTGACTATCATAAATAAATAAAAGTTAAAAAAAATTT	1	SINEC2A1_CF	3.7	YES
SINE	DNG	G_WOLF	chr21	38018603	38018842	13302920	13302920	taactata	taactata	taactata	revcom2	SINE/tRNA	Forward	SINEC_Cf	-	N/A	13302929	13302928	N/A	38018834	38018595	38018835	38018596	FALSE	agttatt	1000	13302921-13302928	38018596\38018603	FALSE	38018835\38018842	38018822\38018833	chr21:38018604-38018834	GGGATCCCTGGGTGGCGCAGGGGTTTGGCGCCTGCCTTTGGCCCAGGGCGCGATCCTGGAGACCCGGGATCGAATCCCACGTCAGGCTCCTGGTGCATGGAGCCTGCTTCTCCCTCTGCCTGTGTCCCTGCCTCTCTCTCTCTCTCTGTGACTATCATAAATAAATAAAACTTAAAAAAAAAAAAATAGAAAAAGAAAAAAAAAATAAGGCAGAATTTAAAAAAAAAAAAT	1	SINEC_Cf	2.7	YES
SINE	DNG	G_WOLF	chr21	38024126	38024348	13297413	13297413	aagatgaatggatcttgg	aagatgaatggatcttgg	aagatgaatggatcttgg	revcom2	SINE/tRNA	Forward	SINEC2A1_CF	-	N/A	13297432	13297431	N/A	38024330	38024108	38024331	38024109	FALSE	ATCTTGT	1000	13297414-13297431	38024109\38024126	FALSE	38024331\38024348	38024317\38024330	chr21:38024127-38024330	GGGATCCCTGGGTGGCGCAGCGGTTTGGCGCCTGCCTTTGGCCCAGGGCGCGATCCTGGAGACCCGGGATCGAATCCCACATCGGGCTCCTGGTGCGTGGAGCCTGCTTCTCCCTCTGCCTGTGTCTCTGCCTCTCTCTCTTTCTCTCTGTGTGACTATCATAAATAAATAAAAATTTTAAAAAAAAATTAAAAAAAAAAAAAA	1	SINEC2A1_CF	2.6	YES
SINE	DNG	G_WOLF	chr21	38054368	38054569	13267388	13267388	aaataagacctctccta	aaataagacctctccta	aaataagacctctccta	revcom2	SINE/tRNA	Forward	SINEC_Cf	-	N/A	13267406	13267405	N/A	38054552	38054351	38054553	38054352	FALSE	TATTTAA	1000	13267389-13267405	38054352\38054368	FALSE	38054553\38054569	38054544\38054552	chr21:38054369-38054552	GGGATCCCTGGGTGGCGCAGTGGTTTGGCGCCTGCCTTTGGCCCAGGGCGTGATCCTGGAGACCTGGGATCGAATCCCACATCGGGCTTCCGGTGCATGGAGCCTGCTTCTCCCTCTGCCTATGTCTCTGCCTCTCTCTTTCTCTCTCTGTGACTATCATAAATAAATAAAAATTAAAAAAAAA	1	SINEC_Cf	3.8	YES
SINE	DNG	G_WOLF	chr21	38082715	38082942	13245970	13245970	taaagccccagaagtg	taaagccccagaagtg	taaagccccagaagtg	revcom2	SINE/tRNA	Forward	SINEC2A1_CF	-	N/A	13245987	13245986	N/A	38082926	38082699	38082927	38082700	FALSE	ctttaaa	1000	13245971-13245986	38082700\38082715	FALSE	38082927\38082942	38082910\38082926	chr21:38082716-38082926	GGGGATCCCTGGGTGGCGCAGTGGTTTGGCGCCTGCCTTTGGCCCAGGGTGCGATCCTGGAGACCCGGGATCGAATCCCACATCAGGCTCCCGGTGCATGGAGCCTGCTTCTCCCTCTGCCTATGTCTCTGCCTCTCTCTCTCTCTCTCTCTCTCTGTGACTATCATAAATAAAAAATTAAAAAAAAAAAAATTAAAAAAAAAAAAAAAAA	1	SINEC2A1_CF	3.7	YES
SINE	DNG	G_WOLF	chr21	38093120	38093341	13235814	13235814	acaaaccatatgaaaag	acaaaccatatgaaaag	acaaaccatatgaaaag	revcom2	SINE/tRNA	Forward	SINEC2A1_CF	-	N/A	13235832	13235831	N/A	38093324	38093103	38093325	38093104	FALSE	TTTGTGA	1000	13235815-13235831	38093104\38093120	FALSE	38093325\38093341	38093317\38093324	chr21:38093121-38093324	GGATCCCTGGGTGGCGCAGCGGTTTGGCGCCTGCCTTTGGCCCAGGGCGCGATCCTGGAGACCCGGGATCGAATCCCACATCGGGCTTCCGGTGCATGGAGCCTGCTTCTCCCTCTGCCTATGTCTCTGCCTCTCTCTTTCTCTCTCTGTGACTATCATAAATAAATAAAAATTTAAAAAAAAAACAAAACAAAACAAAAAAAA	1	SINEC2A1_CF	2.6	YES
SINE	DNG	G_WOLF	chr21	38095555	38095793	13233620	13233620	aataaccaagaaca	aataaccaagaaca	aataaccaagaaca	revcom2	SINE/tRNA	Forward	SINEC2A1_CF	-	N/A	13233635	13233634	N/A	38095779	38095541	38095780	38095542	FALSE	TTATTAA	1000	13233621-13233634	38095542\38095555	FALSE	38095780\38095793	38095765\38095775	chr21:38095556-38095779	GGGATCCCTGGGTGGCGCAGCGGTTTGGCGCCTGCCTTTGGCCCAGGGCGCGATCCTGGAGACCCGGGATCAAATCCCACATCGGGCTCCCGGTGCATGGAGCCTGCTTCTCCCTCTGCCTGTGTCTCTGCCTCTCTCTCTCTCTCTGTGACTATCATAAATAAATAAAAATTTAAAAAATAAATAAATAAATAAAAATAAAAATAAATAAAAAAAAAAATAAA	1	SINEC2A1_CF	2.1	YES
SINE	DNG	G_WOLF	chr21	38116463	38116670	13212215	13212215	ccctgctccttccattctt	ccctgctccttccattctt	ccctgctccttccattctt	revcom2	SINE/tRNA	Reverse	SINEC2A1_CF	-	N/A	13212235	13212234	N/A	38116651	38116444	38116652	38116445	FALSE	TTCTTAT	1000	13212216-13212234	38116445\38116463	FALSE	38116652\38116670	38116464\38116479	chr21:38116464-38116651	TTTTTTTTTTTTTTTTAATTTTTATTTATTTATGATAGGCACACAGTGAGAGAGAGAGAGGCAGAGACACAGGCAGAGGGAGAAGCAGGCTCCATGCACCGGGAGCCTGACGTGGGATTCGATCCCGGATCTCCAGGATCGCGCCCTGGGCCAAAGGCAGGCGCTAAACCGCTGCGCCACCCAGGGAT	1	SINEC2A1_CF	3.2	YES
SINE	DNG	G_WOLF	chr21	38450285	38450511	12880212	12880212	taaaattatttagaga	taaaattatttagaga	taaaattatttagaga	revcom2	SINE/tRNA	Forward	SINEC_Cf	-	N/A	12880229	12880228	N/A	38450495	38450269	38450496	38450270	FALSE	ttttaga	1000	12880213-12880228	38450270\38450285	FALSE	38450496\38450511	38450492\38450495	chr21:38450286-38450495	GGGATCCCTGGGTGGCGCAGCGGTTTGGCGCTTGCCTTTGGCCCGGGGCACGATCCTGGAGACCCAGGATCAAATCCCACGTCGGGCTCCCGGTGCATGGAGCCTGCTTCTCCCTCTGCCTGTGTCTCTGCCTCTCTCTCTCTCTCTGATGACTATCATAAATAAATAAAAATTAAAAAAAAAAATTTAAAAAAAAAAAATAAAATAAAA	1	SINEC_Cf	3.8	YES
SINE	DNG	G_WOLF	chr21	38517797	38518012	12812919	12812919	cctgtggaagcttttctt	cctgtggaagcttttctt	cctgtggaagcttttctt	revcom2	SINE/tRNA	Reverse	SINEC2A1_CF	-	N/A	12812938	12812937	N/A	38517994	38517779	38517995	38517780	FALSE	TTCTTAC	1000	12812920-12812937	38517780\38517797	FALSE	38517995\38518012	38517798\38517816	chr21:38517798-38517994	TTTTTTTTTTTTTTTTTTTAAATTTTTATTTATTTATGATAGTCACACAGAGAGAGAGAGAGAGAGAGGCAGAGACACAGGCAGAGGGAGAAGCAGGCTCCATGCACCGGGTGCCCGACGTGGGATTCGATCCCGAGTCTCCAGGATCGTGCCCTGGGCCAAAGGCAGGCGTCAAACCGCTGCGCCACCCAGGGATC	1	SINEC2A1_CF	2.1	YES
SINE	DNG	G_WOLF	chr21	38698311	38698508	12632888	12632888	agacatggatccttc	agacatggatccttc	agacatggatccttc	revcom2	SINE/tRNA	Forward	SINEC_Cf	-	N/A	12632904	12632903	N/A	38698493	38698296	38698494	38698297	FALSE	TGTCTGA	1000	12632889-12632903	38698297\38698311	FALSE	38698494\38698508	38698474\38698493	chr21:38698312-38698493	GGGATCCCTGGGTGGCGCAGCGGTTTGGCGCCTGCCTTTGGCCCAGGGCGCGATCCTGGAGACCCGGGATCGAATCCCACGTCAGGCTCCCGGTGCATGGAGCCTGCTTCTCTCTCTGCCTGTGTCTCTGCCTCTCTCTCTCTCTCACTGTGTGCCTATCATAAAAAAAAAAAAAAAAAAAA	1	SINEC_Cf	2.2	YES
SINE	DNG	G_WOLF	chr21	39060497	39060700	12270814	12270814	aaaaaatgaaggtattg	aaaaaatgaaggtattg	aaaaaatgaaggtattg	revcom2	SINE/tRNA	Forward	SINEC2A1_CF	-	N/A	12270832	12270831	N/A	39060683	39060480	39060684	39060481	FALSE	tttttaa	1000	12270815-12270831	39060481\39060497	FALSE	39060684\39060700	39060672\39060683	chr21:39060498-39060683	GGATCCCTGGGTGGCGCAGCGGTTTGGCGCCTGCCTTTGGCCCAGGGCGCGATCCTGGAGACCCGGGATCGAATCCCACGTCGGGCTCCCGGTGCATGGAGCCTGCTTCTCCCTCTGCCTGTGTCTCTGCCTCTCTCTCTCTCTCTCTCTGTGTGTGACTATCATAAATAAATTAAAAAAAAAAAA	1	SINEC2A1_CF	0.0	YES
SINE	DNG	G_WOLF	chr21	39430166	39430405	11901270	11901270	taaaagcaaagtctt	taaaagcaaagtctt	taaaagcaaagtctt	revcom2	SINE/tRNA	Forward	SINEC2A1_CF	-	N/A	11901286	11901285	N/A	39430390	39430151	39430391	39430152	FALSE	TTTTAAG	1000	11901271-11901285	39430152\39430166	FALSE	39430391\39430405	39430368\39430385	chr21:39430167-39430390	GGATCCCTGGGTGGCGCAGCGGTTTGGCGCCTGCCTTTGGCCCAGGGCGCGATCCTGGAGACCCGGGATCGAATCCCACATCGGGCTCCCGGTGCATGGAGCCTGCTTCTCCCTCTGCCTGTGTCTCTGCCTCTCTCTCTCTCTCTGTGACTATCATAAATAAATAAAAAAAAAAAATTAAAAAAAAAAAAAAGAATTTATAAAAAAAAAAAAAAAAAATAAAA	1	SINEC2A1_CF	1.6	YES
SINE	DNG	G_WOLF	chr21	39639745	39639956	11691750	11691750	aggatttcacttttt	aggatttcacttttt	aggatttcacttttt	revcom2	SINE/tRNA	Reverse	SINEC_Cf	-	N/A	11691766	11691765	N/A	39639941	39639730	39639942	39639731	FALSE	tttttaa	1000	11691751-11691765	39639731\39639745	FALSE	39639942\39639956	39639746\39639777	chr21:39639746-39639941	TTTTTTTTTTTTTTTTTTTTTTTTTTTTTTTTATTTATGATAGTCACAGAGAGAGAGAGAGCGCGGCAGAGACACAGGCAGAGGGAGAAGCAGGCTCCATGCACCGGGAGCCCGATGTGGGATTCGATCCCCGGTCTCCAGGATCGCGCCCTGGGCCAAAGGCAGGCGCCAAACCGCTGCGCCACCCAGGGATCCC	1	SINEC_Cf	2.4	YES
SINE	DNG	G_WOLF	chr21	39866059	39866277	11465414	11465414	catattataattttgttt	catattataattttgttt	catattataattttgttt	revcom2	SINE/tRNA	Reverse	SINEC_Cf	-	N/A	11465433	11465432	N/A	39866259	39866041	39866260	39866042	FALSE	tgtttcc	1000	11465415-11465432	39866042\39866059	FALSE	39866260\39866277	39866060\39866068	chr21:39866060-39866259	TTTTTTTTTGTTTTTTTTTTTTTTTAATTTTTATTTATTTATGATAGTCACACAGAGAGAGAGAGAGAGGCAGAGACACAGGCAGAGGGAGAAGCAGGCTCCATGCACCGGGAGCCCGACGTGGGATTCGATCCCGGGTCTCCAGGATCGCGCCCTGGGCCAAAGGCAGGCGCCAAACCGCTGCGCCACCCAGGGATCCC	1	SINEC_Cf	0.0	YES
SINE	DNG	G_WOLF	chr21	40205178	40205396	11126536	11126536	aaagacaaaaaca	aaagacaaaaaca	aaagacaaaaaca	revcom2	SINE/tRNA	Forward	SINEC2A1_CF	-	N/A	11126550	11126549	N/A	40205383	40205165	40205384	40205166	FALSE	tctttaa	1000	11126537-11126549	40205166\40205178	FALSE	40205384\40205396	40205356\40205383	chr21:40205179-40205383	GGGATCCCTGGGTGGCGCAGCGGTTTGGCGCCTGCCTTTGGCCCAGGGCACGATCCTGGAGACCCGGGATCGAATCCCACGTCGGGCTCCCGGTGCATGGAGCCTGCTTCTCCCTCTGCCTGTGTCTCTGCCTCTCTCTCTCTCTGTGACTATCATGAATAAATAAATAAAATCTTTAAAAAAAAAAAAAAAAAAAAAAAAAAAA	1	SINEC2A1_CF	1.6	YES
SINE	DNG	G_WOLF	chr21	40402074	40402286	10929076	10929076	agtggtccagttttt	agtggtccagttttt	agtggtccagttttt	revcom2	SINE/tRNA	Reverse	SINEC2A1_CF	-	N/A	10929092	10929091	N/A	40402271	40402059	40402272	40402060	FALSE	tttttat	1000	10929077-10929091	40402060\40402074	FALSE	40402272\40402286	40402075\40402079	chr21:40402075-40402271	TTTTTATTTTTTTTTTTATTTATTTATTTTTATTTATTTACTTATGATAGTCACAGAGAGAGAGAGGCAGAGACACAGGCAGAGGGAGAAGCAGGCTCCATGCACCGGGAGCCTGATATGGGATTCGATCCTGGGTCACCAGGATCGCGCCCTGGGCCAAAGGCAGGCGCCAAACCGCTGCACCACCCAGGGATCCC	1	SINEC2A1_CF	4.3	YES
SINE	DNG	G_WOLF	chr21	40418853	40419068	10912380	10912380	taaaagagaaagaatggg	taaaagagaaagaatggg	taaaagagaaagaatggg	revcom2	SINE/tRNA	Forward	SINEC_Cf	-	N/A	10912399	10912398	N/A	40419050	40418835	40419051	40418836	FALSE	ttttaaa	1000	10912381-10912398	40418836\40418853	FALSE	40419051\40419068	40419044\40419050	chr21:40418854-40419050	ATCCCTGGGTGGCGCAGCAGTTTGGCGCCTGTCTTTGGCCCAGGGCGCGATCCTGGAGACCCAGGATCGAATCCCACGTCGGGCTCCCGGTGCATGGAGCCTGCTTCTCCCTCTGCCTATGTCTCTGCCTCTCTCTCTCCCTCTCCGTGTGACTATCATAAATAAATAAAAATTAAAAAAATAAAAAAATAAAAAAA	1	SINEC_Cf	3.8	YES
SINE	DNG	G_WOLF	chr21	40419917	40420118	10911531	10911531	aaaatcaatctttgagggatccctgggtggcgcagc	aaaatcaatctttgagggatccctgggtggcgcagc	aaaatcaatctttgagggatccctgggtggcgcagc	revcom2	SINE/tRNA	Forward	SINEC2A1_CF	-	N/A	10911568	10911567	N/A	40420082	40419881	40420083	40419882	TRUE	ATTTTAA	1000	10911532-10911567	40419882\40419917	FALSE	40420083\40420118	40420076\40420082	chr21:40419918-40420082	GGTTTAGCGCCTGCCTCTGGCCCAGGGCGCGATCCTGGAGACCCGGGATCGAATCCCACGTCGGGCTCCCGGTGCATGGAGCCTGCTTCTCCCTCTGCCTGTGTCTCTGCCTTTCTCTCTCTCTGTGACTATCATAAATAAATAAAAATTAAAAAATTAAAAAAA	1	SINEC_Cf	1.9	YES
SINE	DNG	G_WOLF	chr21	40565996	40566199	10765752	10765752	aaagaaggagggcaata	aaagaaggagggcaata	aaagaaggagggcaata	revcom2	SINE/tRNA	Forward	SINEC_Cf	-	N/A	10765770	10765769	N/A	40566182	40565979	40566183	40565980	FALSE	TCTTTAC	1000	10765753-10765769	40565980\40565996	FALSE	40566183\40566199	40566174\40566182	chr21:40565997-40566182	GGGATCCCTGGGTGGTGCAGCGGTTTGGCGCCTGCCTTTGGCCCAGGGCGTGATCCTGGAGACCCGGGATCGAATCCCACATCAGGCTCCCGGTGCATGGAGCCTGCTTCTCCCTCTGCCTATGTCTCTGCCTCTCTCTCTCTCTCTCTCTGTGACTATCATAAATAAATAAAAATTAAAAAAAAA	1	SINEC_Cf	3.2	YES
SINE	DNG	G_WOLF	chr21	40689807	40690012	10641712	10641712	gataactgttacttttt	gataactgttacttttt	gataactgttacttttt	revcom2	SINE/tRNA	Reverse	SINEC_Cf	-	N/A	10641730	10641729	N/A	40689995	40689790	40689996	40689791	FALSE	tttttat	1000	10641713-10641729	40689791\40689807	FALSE	40689996\40690012	40689808\40689827	chr21:40689808-40689995	TTTTTTTTTTTTTTTTTTTTATTTATGATAGTCACACAGAGAGAGAGAGAGAGAGGCAGAGACATATAGGCAGAGGGAGAAGCAGGCTCCATGCACCGGGAGCCCGACGTGGGATTCGATCCCAGGTCTCCAGGATCGCGCCCTGGGCCAAAGGCAGGCGCTAAACCGCTGCGCCACCCAGGGATCCC	1	SINEC_Cf	2.1	YES
SINE	DNG	G_WOLF	chr21	41104391	41104600	10226016	10226016	gaaatcagagagggag	gaaatcagagagggag	gaaatcagagagggag	revcom2	SINE/tRNA	Forward	SINEC2A1_CF	-	N/A	10226033	10226032	N/A	41104584	41104375	41104585	41104376	FALSE	atttcat	1000	10226017-10226032	41104376\41104391	FALSE	41104585\41104600	41104568\41104584	chr21:41104392-41104584	GGATCCCTGGGTGGTGCAGCGGTTTGGCGCCTGCCTTTGGCCCAGGGCGCGATCCTGGAGACCCGGGATCGAATCCCACATCGGGCTCCCGGTGCATGGAGCCTGCTTCTCCCTCTGCCTGTGTCTCTGCCTCTCTCTCTCTCTGTGACTATCATGAATAAATAAATAAAATCTTTAAAAAAAAAAAAAAAAA	1	SINEC2A1_CF	2.1	YES
SINE	DNG	G_WOLF	chr21	41116395	41116588	10214206	10214206	gggcaggtctattttt	gggcaggtctattttt	gggcaggtctattttt	revcom2	SINE/tRNA	Reverse	SINEC_Cf	-	N/A	10214223	10214222	N/A	41116572	41116379	41116573	41116380	FALSE	tttttaa	1000	10214207-10214222	41116380\41116395	FALSE	41116573\41116588	41116396\41116407	chr21:41116396-41116572	TTTTTTTTTTTTAATTTATGATAGTCACAGAGAGAGAGAGAGAGAGGCAGAGACATAGGCAGAGGGAGAAGCAGGCTCCATGCACCGGGAGCCCGACGTGGGATTCGATCCTGGGTCTCCAGGATCGCGCCCCGGGCCAAAGGCAGGCACCAAACCGCTGCGCCACTCAGGGATCCC	1	SINEC_Cf	2.8	YES
SINE	DNG	G_WOLF	chr21	41274124	41274340	10056054	10056054	gactggcaggttttt	gactggcaggttttt	gactggcaggttttt	revcom2	SINE/tRNA	Reverse	SINEC2A1_CF	-	N/A	10056070	10056069	N/A	41274325	41274109	41274326	41274110	FALSE	TTTTTAA	1000	10056055-10056069	41274110\41274124	FALSE	41274326\41274340	41274125\41274134	chr21:41274125-41274325	TTTTTTTTTTAAATTATTTATTTATTTATTTATTTATTTATTTATGATAGTCACACAGAGAGAGAGAGAGGCAGAGACATAGGCAGAGGGAGAAGCAGGCTCCATGCACCGGGAGCCCGACGTGGGACTCGATCCCGGGTCTCCAGGATCGCGCCCTGGGCCAAAGGCAGGCGCTAAACCGCTGCGCCACCCAGGGATCCC	1	SINEC_Cf	1.8	YES
SINE	DNG	G_WOLF	chr21	41363761	41363971	9966424	9966424	aggaggccaaatctt	aggaggccaaatctt	aggaggccaaatctt	revcom2	SINE/tRNA	Reverse	SINEC2A1_CF	-	N/A	9966440	9966439	N/A	41363956	41363746	41363957	41363747	FALSE	ATCTTGA	1000	9966425-9966439	41363747\41363761	FALSE	41363957\41363971	41363762\41363774	chr21:41363762-41363956	TTTTTTTTTTTTTAATTTTTTTAATTTTTATTTATTTATTTATGATAGTCACAGAGAGAGAGAGGCAGAGACACAGGCAGAGGGAGAAGCAGGCTCCATGCACCGGGAGCCCGATGTGGGACTCGATCCCGGGTCTCCAGGATCATGCCCTGGGCCAAAGGCAGGCGCCAAACCACTGCACCACCCAGGGATCCC	1	SINEC2A1_CF	3.8	YES
SINE	DNG	G_WOLF	chr21	41389229	41389444	9941202	9941202	ggtgtatattttttc	ggtgtatattttttc	ggtgtatattttttc	revcom2	SINE/tRNA	Reverse	SINEC_Cf	-	N/A	9941218	9941217	N/A	41389429	41389214	41389430	41389215	FALSE	ttttcat	1000	9941203-9941217	41389215\41389229	FALSE	41389430\41389444	41389230\41389252	chr21:41389230-41389429	TTTTTTTTTTTTTTTTTTTTTTTAAAGATTTTATTTATTTATTCATGATAGTCACAGAGAGAGAGAGAGGCAGAGACACAGGCAGAGGGAGAAGCAGGCTCCATGCACCGGGAGCCCGATGTGGGATTCGATCCCGGGTCTCCAGGATCGTGCCCTGGGCCAAAGGCAGGCGCCAAACCGCTGCGCCACCCAGGGATCCC	1	SINEC2A1_CF	2.1	YES
SINE	DNG	G_WOLF	chr21	41397727	41397937	9932728	9932728	gaactttctacttctt	gaactttctacttctt	gaactttctacttctt	revcom2	SINE/tRNA	Reverse	SINEC2A1_CF	-	N/A	9932745	9932744	N/A	41397921	41397711	41397922	41397712	FALSE	TTCTTGC	1000	9932729-9932744	41397712\41397727	FALSE	41397922\41397937	41397728\41397747	chr21:41397728-41397921	TTTTTTTTTTTTTTTTTTTTAAATTTTTTTAAATTTATTTATGATAGTCACACAGAGAGAGAGGCAGAGACAGAGGCCGAGGGAGAAGCAGGCTCCATGCACCGGGAGCCCGATGTGGGACTCGATCCCGGGTCTCCAGGATCGCGCCCTGGGCCAAAGGCAGGCGCTAAACCGCTGCGCCACCCAGGGATCCC	1	SINEC2A1_CF	2.7	YES
SINE	DNG	G_WOLF	chr21	41462245	41462439	9868369	9868369	aaaaggaagaccacag	aaaaggaagaccacag	aaaaggaagaccacag	revcom2	SINE/tRNA	Forward	SINEC2A1_CF	-	N/A	9868386	9868385	N/A	41462423	41462229	41462424	41462230	FALSE	CTTTTAT	1000	9868370-9868385	41462230\41462245	FALSE	41462424\41462439	41462397\41462423	chr21:41462246-41462423	GGGATCCCTAGGTGGCGCAGCGGTTTAGCGCCTGCCTTTGGCCCAGGGCGTGATCCTGGAGAGCCGGGATCAAATCCCACATCAGACTCCCGGTGCATGGAGCCTGCTTCTCCCTCTGCCTAAGTCTCTGCCTCTCTCTCTCTCTCTGTGTAAAAAAAAAAAAAAAAAAAAAAAAAAA	1	SINEC_Cf	7.3	YES
SINE	DNG	G_WOLF	chr21	41801343	41801545	9529990	9529990	tattttagaatttat	tattttagaatttat	tattttagaatttat	revcom2	SINE/tRNA	Reverse	SINEC_Cf2	-	N/A	9530006	9530005	N/A	41801530	41801328	41801531	41801329	FALSE	tttataa	1000	9529991-9530005	41801329\41801343	FALSE	41801531\41801545	41801344\41801348	chr21:41801344-41801530	TTTTTATTTTTTATTTTTTTTAAAGATTTATTTATTTATTCAGAGAGAGCGAAAGAGAGGCAGAGACACAGGCAGAGAGAAGCAGGCTCCATGCAGGGAGCCCGATGTGGGACTCGATCCCGGGTCTCCAGGATCACACCCTGGGCTGCAGGCGGCGCTAAGCCGCTGGGCCACCGGGGCTGCCCCC	1	SINEC_Cf2	5.2	YES
SINE	DNG	G_WOLF	chr21	42296523	42296710	9035730	9035730	aaagatggca	aaagatggca	aaagatggca	revcom2	SINE/tRNA	Forward	SINEC_Cf	-	N/A	9035741	9035740	N/A	42296700	42296513	42296701	42296514	FALSE	tcTTTGA	1000	9035731-9035740	42296514\42296523	FALSE	42296701\42296710	42296693\42296700	chr21:42296524-42296700	GGGATCCCTGGGTGGCGCAGCGGTTTGGCGCCTGCCTTTGGCCCAGGGCGCGATCCTGGAGACCCGGGATCGAATCCCACGTCGGGCTCCCGGTGCATGGAGCCTGCTTCTCCCTCTGCCTGTGTCTCTGCCTCTCTCTCTCTCTCTCTCTGTGACTATCATAAATAATAAAAAAAA	1	SINEC_Cf	0.6	YES
SINE	DNG	G_WOLF	chr21	42376028	42376220	8956328	8956328	t	t	t	revcom2	SINE/tRNA	Reverse	SINEC_Cf	-	8956339	8956340	8956338	8956339	42376210	42376017	42376211	42376018	FALSE	N/A	1000	8956340-8956340	42376017\42376017	FALSE	42376210\42376210	42376018\42376018	chr21:42376018-42376209	TATAGAATATTTTTTTTAAATTTATTTATGATAGTCAGAGAGAGAGAGAGAGAGGCAGAGACATAGGCAGAGGGAGAAGCAGGCTCCATGCACCGGGAGCCCGACGTGGGATTCGATCCCGGGTCTCCAGGATCGCGCCCTGGGCCAAAGGCAGGCGCCAAACCACTGCGCCACCCAGGGATCCCAGAATAT	1	SINEC_Cf	1.1	YES
SINE	DNG	G_WOLF	chr21	42428513	42428714	8904015	8904015	taaaggctctatgg	taaaggctctatgg	taaaggctctatgg	revcom2	SINE/tRNA	Forward	SINEC_Cf	-	N/A	8904030	8904029	N/A	42428700	42428499	42428701	42428500	FALSE	ctttaaa	1000	8904016-8904029	42428500\42428513	FALSE	42428701\42428714	42428690\42428700	chr21:42428514-42428700	GGGATCCCTGGGTGGCGCAGCGGTTTGGCGCCTGCCTTTGGCCCAGGGCGTGATCCTGGAGACCCGGGATTGAATCCCACGTCGGGCTCCCGGTGCATGGAGCCTGCTTCTCCCTCTGCCTGTGTCTCTGCCTCTCTCTCTCTCTCTCTGTGACTATCATAAATAAATAAAAATTGAAAAAAAAAAA	1	SINEC_Cf	1.6	YES
SINE	DNG	G_WOLF	chr21	42445789	42445994	8887188	8887188	aagaaactgtctg	aagaaactgtctg	aagaaactgtctg	revcom2	SINE/tRNA	Forward	SINEC2A1_CF	-	N/A	8887202	8887201	N/A	42445981	42445776	42445982	42445777	FALSE	TTCTTAA	1000	8887189-8887201	42445777\42445789	FALSE	42445982\42445994	42445962\42445981	chr21:42445790-42445981	GGGATCCCTGGGTGGCGCAGTGGTTTAGCGCCTGCCTTTGGCCCAGGGCGCGATCCTGGAGACCCAGGATCGAATCCCATGTCGGGCTCCCGGTGCATGGAGCCTGCTCCTCCCTCTGCCTGTGTCTCTGCCTCTCTCTCTCTCTCTGTGACTATCATAAATAAATAAATTTAAAAAAAAAAAAAAAAAAAA	1	SINEC2A1_CF	2.7	YES
SINE	DNG	G_WOLF	chr21	42612858	42613057	8719871	8719871	ccaaaatagggtctcttctt	ccaaaatagggtctcttctt	ccaaaatagggtctcttctt	revcom2	SINE/tRNA	Reverse	SINEC2A1_CF	-	N/A	8719892	8719891	N/A	42613037	42612838	42613038	42612839	FALSE	TTCTTGA	1000	8719872-8719891	42612839\42612858	FALSE	42613038\42613057	42612859\42612875	chr21:42612859-42613037	TTTTTTTTTTTTTTTTTATTTATTTACTTATGATAGAGAGAGAGAGAGAGGCAGAGACACAGGCAGAGGGAGAAGCAGGCTCCATGCATCGGGAGCCTGATATGGGATTCGATCCCGGGTCTCCAGGATCACGCCCTGGGCCAAAGGCAGGCGCCAAACCGCTGCGCCACCCAGGGATC	1	SINEC2A1_CF	3.4	YES
SINE	DNG	G_WOLF	chr21	42654558	42654765	8678359	8678359	N/A	N/A	N/A	revcom2	SINE/tRNA	Reverse	SINEC_Cf	-	8678378	8678379	8678376	8678377	42654748	42654539	42654749	42654540	FALSE	N/A	1000	N/A	N/A\N/A	FALSE	N/A\N/A	42654545\42654548	chr21:42654540-42654748	TAGCATTTTCTCAATTTTTTTAAAGATTTTTTTTTTAATTTTTATTTATTTATGATAGTCACAGAGAGAGAGAGAGGCGCAGAGACACAGGCAGAGGGAGAAGCAGGCTCCATGCACCGGGAGCCCGACGTGGGATTCGATCCCGGGTCTCCAGGATCGCACCCTGGGCCAAAGGCAGGCGCCAAACTGCTGCGCCACCCAGGGATCCC	1	SINEC_Cf	2.2	YES
SINE	DNG	G_WOLF	chr21	43146696	43146890	8185754	8185754	cacagagtgggtttt	cacagagtgggtttt	cacagagtgggtttt	revcom2	SINE/tRNA	Reverse	SINEC_Cf	-	N/A	8185770	8185769	N/A	43146875	43146681	43146876	43146682	FALSE	GTTTTAA	500	8185755-8185769	43146682\43146696	FALSE	43146876\43146890	43146697\43146708	chr21:43146697-43146875	TTTTTTTTTTTTAATTTATTTATGGTAGTCACAGAGAGAGAGAGAGAGGCAGAGACACAGGCAGAGGGAGAAGCAGGCTCCATGCACCAGGAGCCCGACGTGGGATTCGATCCCGGGTCTCCAGGATCACGCCCTGAGCCAAAGGCAGGCGCTAAACCGCTGCGCCACCCAGGGATCCC	1	SINEC_Cf	2.8	YES
SINE	DNG	G_WOLF	chr21	43147389	43147609	8185257	8185257	gagagacagacacttt	gagagacagacacttt	gagagacagacacttt	revcom2	SINE/tRNA	Reverse	SINEC_Cf	-	N/A	8185274	8185273	N/A	43147593	43147373	43147594	43147374	FALSE	ACTTTAT	1000	8185258-8185273	43147374\43147389	FALSE	43147594\43147609	43147390\43147405	chr21:43147390-43147593	TTTTTTTTTTTTTTTTAAGATTTTATTTTTTTTTTAATTCTTATTTATTTATGATAGTCACAGAGAGAGAGAGGCAGAGACATAGGCAGAGGGAGAAGCAGGCTCCATGCACCGGGAGCCCGACGTGGGATTCGATCCCGGGTCTCCAGGATCGCGCCCTGGGCCAAAGGCAGGTGCCAAACCGCTGCGCCACCCAGGGATCCC	1	SINEC_Cf	1.7	YES
SINE	DNG	G_WOLF	chr21	43651290	43651485	7691364	7691364	gagcctgcagatctt	gagcctgcagatctt	gagcctgcagatctt	revcom2	SINE/tRNA	Reverse	SINEC2A1_CF	-	N/A	7691380	7691379	N/A	43651470	43651275	43651471	43651276	FALSE	ATCTTAA	1000	7691365-7691379	43651276\43651290	FALSE	43651471\43651485	43651291\43651304	chr21:43651291-43651470	TTTTTTTTTTTTTTAATTTTTTATTCATTTATGATAGTCACAGAGAGAGCGAGAGAGAGAGGCAGAGAGAGAAGCAGGCTCCATGCACCGGGAGCCTGATGTGGGATTCGATACCGGATCTCCAGGATCGCGCCCTGGGCCAAAGGCAGGCGCCAAACCGCTGCGCCACCCAGGGATCCC	1	SINEC2A1_CF	3.9	YES
SINE	DNG	G_WOLF	chr21	43665709	43665928	7677127	7677127	gatagatgatatttc	gatagatgatatttc	gatagatgatatttc	revcom2	SINE/tRNA	Reverse	SINEC_Cf	-	N/A	7677143	7677142	N/A	43665913	43665694	43665914	43665695	FALSE	ATTTCAA	1000	7677128-7677142	43665695\43665709	FALSE	43665914\43665928	43665710\43665719	chr21:43665710-43665913	TTTTTTTTTTATTTATTTTTTATTTTTTTATTTTTTTTATTTATGATAGTCACAGAGAGAGAGAGAGAGAGAGGCAGAGACATAGGCAGAGGGAGAAGCAGGCTCCATGCACCGGGAGCCCGATGTGGGATTCGATCCCGGGTCTCCAGGATCGCGCCCTGGGCCAAAGGCAGGCACCAAACCGCTGCGCCACCCAGGGATCCC	1	SINEC_Cf	3.2	YES
SINE	DNG	G_WOLF	chr21	43986260	43986464	7355215	7355215	tttaaacactaaccag	tttaaacactaaccag	tttaaacactaaccag	revcom2	SINE/tRNA	Forward	SINEC_Cf	-	N/A	7355232	7355231	N/A	43986448	43986244	43986449	43986245	FALSE	TTAAAGA	1000	7355216-7355231	43986245\43986260	FALSE	43986449\43986464	43986437\43986446	chr21:43986261-43986448	GGATCCCTGGGTGGCGCAGCAGTTTGGCGCCTGCCTTTGGCCCAGGGCGCGATCCTGGAGACCCGGGATCGAATCCCACGTCGGGCTCCCGGTGCATGGAGCCTGCTTCTCCCTCTGCCTGTGTCTCTGCGCCTCTCTCTCTCTCTCTGTGTAACTATCATAAATAAATAAAAATTAAAAAAAAAATG	1	SINEC_Cf	2.1	YES
SINE	DNG	G_WOLF	chr21	44045869	44046087	7295761	7295761	tt	tt	tt	revcom2	SINE/tRNA	Reverse	SINEC2A1_CF	-	N/A	7295764	7295763	N/A	44046085	44045867	44046086	44045868	FALSE	N/A	1000	7295762-7295763	44045868\44045869	FALSE	44046086\44046087	44045873\44045878	chr21:44045870-44046085	TAATTTTTTAAAAAATTTTTTAAAAATTTTTATTTATTTATGATAGTCACAGAGAGAGAGAGAGAGAGAGAGGCAGAGACACAGGCAGAGAGAGAAGCAGGCTCCATGCACCGGGAGCCTGATGTGGGATTTGATCCCGGGTCTCCAGGATCGCACCCTGGGCCAAAGGCAGGCGCCAAACCGCTGCGCCACCCAGGGATCCCAAAGTTTTATTTG	1	SINEC2A1_CF	4.3	NO
SINE	DNG	G_WOLF	chr21	44552243	44552448	6786917	6786917	agtcaatgcatttct	agtcaatgcatttct	agtcaatgcatttct	revcom2	SINE/tRNA	Reverse	SINEC2A1_CF	-	N/A	6786933	6786932	N/A	44552433	44552228	44552434	44552229	FALSE	TTTCTAT	1000	6786918-6786932	44552229\44552243	FALSE	44552434\44552448	44552244\44552252	chr21:44552244-44552433	TTTTTTTTTCTTTTTTTTAATTTTTTATTTATTTATGATAGTCACAGAGAGAGAGAGAGGCAGAGACATAGGCAGAGGGAGAAGCAGGCTCCATGCACCAGGAGCCTGATGTGGGATTCAATCCCAGGTCTCCAGGATTGCGCCCTGGGCCAAAGGCAGGCGCCAAACCGCTGCGCCACCCAGGGATCCC	1	SINEC2A1_CF	4.8	YES
SINE	DNG	G_WOLF	chr21	44590547	44590735	6748841	6748841	aaaaaa	aaaaaa	aaaaaa	revcom2	SINE/tRNA	Forward	SINEC2A1_CF	-	N/A	6748848	6748847	N/A	44590729	44590541	44590730	44590542	FALSE	tttttta	1000	6748842-6748847	44590542\44590547	FALSE	44590730\44590735	44590722\44590725	chr21:44590548-44590729	GGGGGGGATCCCTGGGTGGTGCAGTGGTTTGGCGCCTGCCTTTGGCCCAGGGCGCGATCCTGGAGACCCGGGATCGAATCCCACATCGGGCTCCCGGTGCATGGAGCCTGCTTCTCCCTCTGCCTATGTCTCTGCCTCTCTCTCTCTCTGTGTGACTATCATGAATAAATAAATAAAATCTT	1	SINEC_Cf	2.9	YES
SINE	DNG	G_WOLF	chr21	44595200	44595402	6744389	6744389	tgtatacaggatcttt	tgtatacaggatcttt	tgtatacaggatcttt	revcom2	SINE/tRNA	Reverse	SINEC2A1_CF	-	N/A	6744406	6744405	N/A	44595386	44595184	44595387	44595185	FALSE	TCTTTAT	1000	6744390-6744405	44595185\44595200	FALSE	44595387\44595402	44595201\44595207	chr21:44595201-44595386	TTTTTTTATTTTTATTTATTTACTTATGATAGTCACAGAGAGAGAGAGAGAGGCACAGAGACACAGGCAGAGGGAGAAGCAGGCTCCATGCATCGGGAGCCTGATATGGGATTCGATCCCGGGTCTCCAGGATCGCGCCCTGGGCCAAAGGCAGGCGCCAAACCGCTGCAGCCACCCAGGGATCCC	1	SINEC_Cf	4.9	YES
SINE	DNG	G_WOLF	chr21	44657940	44658140	6681805	6681805	aacaaaaagttttta	aacaaaaagttttta	aacaaaaagttttta	revcom2	SINE/tRNA	Reverse	SINEC2A1_CF	-	6681807	6681808	6681806	6681807	44658139	44657938	44658140	44657939	FALSE	ttttaaa	1000	6681792-6681806	44657939\44657953	FALSE	44658140\44658154	44657954\44657965	chr21:44657954-44658139	TTTTTTTTTTTTAAATTTTTATTTATTTATTATAGTCACAGAGAGAGAGAGAGAGGCAGAGACACAGGCAGAGGGAGAAGCAGGCTCCATGCACTGGGAGCCCGACATCGGATTCGATCCCGGGTCTCCAGGATCGCGCCCTGGGCCAAAGGCAGGCGCCAAACCGCTGCGCCACCCAGGGATCCC	1	SINEC2A1_CF	2.1	YES
SINE	DNG	G_WOLF	chr21	44942006	44942204	6396312	6396312	tctacaaagtacttt	tctacaaagtacttt	tctacaaagtacttt	revcom2	SINE/tRNA	Reverse	SINEC_Cf	-	N/A	6396328	6396327	N/A	44942189	44941991	44942190	44941992	FALSE	ACTTTGA	1000	6396313-6396327	44941992\44942006	FALSE	44942190\44942204	44942007\44942014	chr21:44942007-44942189	TTTTTTTTAATTTTTTATTTATGATAGTCACAGAGAGAGAGAGAGAGAGAGGCAGAGACATAGGCAGAGGGAGAAGCAGGCTCCATGCACTGGGAGCCTGATGTGGGATTCGATCCCGTGTCTCCAGGATCGCGCCCTGGGCCAAAGGCAGGCGCCAAACCGCTGCGCCACCCAGGGATCCCC	1	SINEC_Cf	3.3	YES
SINE	DNG	G_WOLF	chr21	44953719	44953920	6384827	6384827	aaaagccatctacga	aaaagccatctacga	aaaagccatctacga	revcom2	SINE/tRNA	Forward	SINEC_Cf	-	N/A	6384843	6384842	N/A	44953905	44953704	44953906	44953705	FALSE	cttttaa	1000	6384828-6384842	44953705\44953719	FALSE	44953906\44953920	44953900\44953905	chr21:44953720-44953905	GGGATCCCTGGGTGGCGCAGCGGTTTAGCGCCTGCCTTTGGCCCAGGGCGCGATCCTGGAGACCCAGGATCGAATCCCACGTCGGGCTCCCGGTGCATGGAGCCTGCTTCTCCCTCTGCCTGTGTCTCTGCCTCTCTCTCTCACTGTGTGCCTATCATAAAAATAAATAATAAAAAAATTAAAAAA	1	SINEC_Cf	2.2	YES
SINE	DNG	G_WOLF	chr21	45027692	45027920	6316508	6316508	ctgaaattcaccttta	ctgaaattcaccttta	ctgaaattcaccttta	revcom2	SINE/tRNA	Reverse	SINEC2A1_CF	-	N/A	6316525	6316524	N/A	45027904	45027676	45027905	45027677	FALSE	CTTTAAA	1000	6316509-6316524	45027677\45027692	FALSE	45027905\45027920	45027693\45027695	chr21:45027693-45027904	TTTATTTATTTATTTTATTTTTTATTTTTTATTTTTAAACTTTTTATTTATTTATGATAGGCACACAGTGAGAGAGAGAGAGGCAGAGACACAGGCAGAGGGAGAAGCAGGCTCCATGCACCGGGAGCCCGACGTGGGATTCGATCCCGGGTCTCCAGGATCGTGCCCTGGGCCAAAGGCAGGCGCCAAACCGCTGCGCCACCCAGGGATCC	1	SINEC2A1_CF	2.6	YES
SINE	DNG	G_WOLF	chr21	45152383	45152599	6195338	6195338	aaatgaagcaggta	aaatgaagcaggta	aaatgaagcaggta	revcom2	SINE/tRNA	Forward	SINEC2A1_CF	-	N/A	6195353	6195352	N/A	45152585	45152369	45152586	45152370	FALSE	catttaa	1000	6195339-6195352	45152370\45152383	FALSE	45152586\45152599	45152573\45152585	chr21:45152384-45152585	GGGATCCCTGGGTGGCGCAGCGGTTTGGCGCCTGCCTTTGGCCCAGGGCGCGATCCTGGAGACCCGGGATCGAATCCCGCATCGGGCTCCCGGTGCATGGAGCCTGCTTCTCCCTCGGCCTGTGTCTCTGCCTCTCTCTCTCTCTCTCTGTGACTATCATAAATAAATAAAAGTTGAAAAAAAATATTTAAAAAAAAAAAAA	1	SINEC2A1_CF	2.6	YES
SINE	DNG	G_WOLF	chr21	45479519	45479729	5868336	5868336	cattctgatttct	cattctgatttct	cattctgatttct	revcom2	SINE/tRNA	Reverse	SINEC2A1_CF	-	N/A	5868350	5868349	N/A	45479716	45479506	45479717	45479507	FALSE	TTTCTAA	1000	5868337-5868349	45479507\45479519	FALSE	45479717\45479729	45479520\45479535	chr21:45479520-45479716	TTTTTTTTTTTTTTTTAAATATTTTATTTATTTATTTAGGATAGTCACAGAGAGAGAGAGAGAGAGGCAGAGACACAGGCAGAGGGAGAAGCAGGCTCCATGCACCGGGAGCCTGACGTGGGATTCGATCCCGGGTCTCCAGGATCGCGCCCTGGGCCAAAGGCAGGCACCAAACTGCTGCGCCACCCAGGGATCCC	1	SINEC2A1_CF	1.6	YES
SINE	DNG	G_WOLF	chr21	45758147	45758343	5588490	5588490	ttt	ttt	ttt	revcom2	SINE/tRNA	Reverse	SINEC_Cf	-	5588500	5588501	5588499	5588500	45758334	45758137	45758335	45758138	FALSE	N/A	1000	5588501-5588502\5588499-5588499	45758136\45758138	FALSE	45758333\45758335	45758144\45758146	chr21:45758139-45758332	TAACATTTATTTTTTTTAATTTTTATTTATTTATGATAGTCACAGAGAGAGAGAGAGAGGCAGAGACACAGGCAGAGGGAGAAGCAGGCTCCATGCACCGGGAGCCCGACGTGGGATTCGATCCCGGGTCTCCAGGATCGCGCCCTGGGCCAAAGGCAGGCGCCAAACCGCTGCGCCACCCAGGGATCCCCTAT	1	SINEC_Cf	0.5	YES
SINE	DNG	G_WOLF	chr21	45896288	45896496	5448094	5448094	tttaaaatacaaatcaaag	tttaaaatacaaatcaaag	tttaaaatacaaatcaaag	revcom2	SINE/tRNA	Forward	SINEC_Cf	-	N/A	5448114	5448113	N/A	45896477	45896269	45896478	45896270	FALSE	ttaaatg	1000	5448095-5448113	45896270\45896288	FALSE	45896478\45896496	45896472\45896475	chr21:45896289-45896477	GGATCCCTGGGTGGCGCAGCGGTTTGGCGCCTGCCTTTGGCCCAGGGCGCGATCCTGGAGACCCGGGATCGAATCCCACGTCGGGCTCCCGGTGCATGGAGCCTGCTTCTCCCTCTGCCTATGTCTCTGCCTCTCTCTCTCTCTCTCTCTGTGACTATCATAAATAAATAAGAATTAAAAAATAAAATC	1	SINEC_Cf	2.1	YES
SINE	DNG	G_WOLF	chr21	45911144	45911364	5433633	5433633	ccaaaagacattact	ccaaaagacattact	ccaaaagacattact	revcom2	SINE/tRNA	Reverse	SINEC2A1_CF	-	N/A	5433649	5433648	N/A	45911349	45911129	45911350	45911130	FALSE	ttactaa	1000	5433634-5433648	45911130\45911144	FALSE	45911350\45911364	45911145\45911154	chr21:45911145-45911349	TTTTTTTTTTAAGTTTTTTTTTTTTTTAATTTTTTTTTATTTATTTATGATAGGCACACAGTGAGAGAGAGAGAGGCAGAGACACAGGCAGAGGGAGAAGCAGGCTCCATGCACCGGGAGCCCGATGTGGGATTCGATCCCGGGTCTCCAGGATCGCGCCCTGGGCCAAAGGCAGGCACCAAACCGCTGCGCCACCCAGGGATCC	1	SINEC2A1_CF	2.6	YES
SINE	DNG	G_WOLF	chr21	45938677	45938885	5406551	5406551	ctgaaaaaagtcatttct	ctgaaaaaagtcatttct	ctgaaaaaagtcatttct	revcom2	SINE/tRNA	Reverse	SINEC2A1_CF	-	N/A	5406570	5406569	N/A	45938867	45938659	45938868	45938660	FALSE	tttctaa	1000	5406552-5406569	45938660\45938677	FALSE	45938868\45938885	45938678\45938691	chr21:45938678-45938867	TTTTTTTTTTTTTTAATTTTTATTTATTTATGATAGTCACACAGAGAGAGAGAGAGAGAGAGGCAGAGACACAGGCAGAGGGAGAAGCAGGCTCCATGCACCGGGAGCCTGACGTGGGATTCGATCCCGGGTCTCCAGGATCGCCCTGGGCCAAAGGCAGGCGCCAAACCGCTGCGCCACCCAGGGATCC	1	SINEC2A1_CF	1.1	YES
SINE	DNG	G_WOLF	chr21	45971349	45971579	5372006	5372006	cagtatctttc	cagtatctttc	cagtatctttc	revcom2	SINE/tRNA	Reverse	SINEC_Cf	-	N/A	5372018	5372017	N/A	45971568	45971338	45971569	45971339	FALSE	cttTCCA	1000	5372007-5372017	45971339\45971349	FALSE	45971569\45971579	45971350\45971392	chr21:45971350-45971568	TTTTTTTTTTTTTTTTTTTTTTTTTTTTTTTTTTTTTTTTTTTAAAGATTTTATTTATTTATTCATGATAGTCACACAGAGAGAGAGAGAGGCAGAGACACAGGCAGAGGGAGAAGCAGGCTCCATGCAGGGAGCCTGATGTGGGATTCGATCCCGGGTCTCCAGGATTGCGCCCTGGGCCAAAGGCAGACACCAAACCACTGCGCCACCCAGGGATCC	1	SINEC_Cf	4.1	YES
SINE	DNG	G_WOLF	chr21	46061764	46061992	5281739	5281739	aaaagtcaaggattg	aaaagtcaaggattg	aaaagtcaaggattg	revcom2	SINE/tRNA	Forward	SINEC_Cf	-	N/A	5281755	5281754	N/A	46061977	46061749	46061978	46061750	FALSE	cttttaa	1000	5281740-5281754	46061750\46061764	FALSE	46061978\46061992	46061950\46061977	chr21:46061765-46061977	GGATCCCTGGGTGGCGCAGCGGTTTGGCGCCTGCCTTTGGCCCAGGGCGCGATCCTGGAGACCCAGGATCGAATCCCACATCAGGCTCCCGGTGCATGGAGCCTGCTTCTCCCTCTGCCTGTGTCTCTGCCTCTCTCTCTCTCTCTGTGACTATCATAAATAAATAAAAATTAAAAAAAAAATTTAAAAAAAAAAAAAAAAAAAAAAAAAAAA	1	SINEC_Cf	1.6	YES
SINE	DNG	G_WOLF	chr21	46316286	46316491	5025881	5025881	gataaatttcttttt	gataaatttcttttt	gataaatttcttttt	revcom2	SINE/tRNA	Reverse	SINEC2A1_CF	-	N/A	5025897	5025896	N/A	46316476	46316271	46316477	46316272	FALSE	tttttaa	1000	5025882-5025896	46316272\46316286	FALSE	46316477\46316491	46316287\46316305	chr21:46316287-46316476	TTTTTTTTTTTTTTTTTTTATTTATGATAGTCATACAGAGAGAGAGAGAGAGAGAGAGGCAGAGACACAGGCAGAGGGAGAAGCAGGCTCCATGCACCGGGAGCCCGATGTGGGATTCGATCCTGGGTCTCCAGGATCGCGCCCTGGGCCAAAGGCAGGCGCCAAACCGCTGCGCCACCCAGGGTTCCCC	1	SINEC2A1_CF	2.7	YES
SINE	DNG	G_WOLF	chr21	46424561	46424763	4917703	4917703	caaggaca	caaggaca	caaggaca	revcom2	SINE/tRNA	Forward	SINEC2A1_CF	-	N/A	4917712	4917711	N/A	46424755	46424553	46424756	46424554	FALSE	ccttgCT	1000	4917704-4917711	46424554\46424561	FALSE	46424756\46424763	46424751\46424755	chr21:46424562-46424755	GGGATCCCTGGGTGGCGCAGCGGTTTGGCGCCTGCCTTTGGCCCAGGGCGCGATCCTGGAGACCCAGGATCGAATCCCACGTCGGGCTCCCAATGCATGGAGCCTGCTTCTCCCTCTGCCTATGTCTCTGCCTCTCTCTCTCTCTGTGACTATCATAAATAAATTAAAAAAAAAAAAAAAAAAAAAAAGAAAAA	1	SINEC2A1_CF	2.7	YES
SINE	DNG	G_WOLF	chr21	46472636	46472853	4869877	4869877	ttaactcccttttta	ttaactcccttttta	ttaactcccttttta	revcom2	SINE/tRNA	Reverse	SINEC2A1_CF	-	N/A	4869893	4869892	N/A	46472838	46472621	46472839	46472622	FALSE	ttttaaa	1000	4869878-4869892	46472622\46472636	FALSE	46472839\46472853	46472637\46472644	chr21:46472637-46472838	TTTTTTTTATTTTTTTTTTAAAGATTTTATTTATTTATTCATGATAGTCACAGAGAGAGAGAGAGAGAGAGGCAGAGACACAGGCAGAGGGAGAAGCAGGCTCCATGCACCGGGAGCCCGACGTGGGATTCGATCCCGGGTCTCCAGGATCACACCCCGGGCCAAAGGCAGGCGCCAAACCGCTGCGCCACCCAGGGATCCC	1	SINEC2A1_CF	3.1	YES
SINE	DNG	G_WOLF	chr21	46473495	46473694	4869234	4869234	aaaaaaaaaaaaaa	aaaaaaaaaaaaaa	aaaaaaaaaaaaaa	revcom2	SINE/tRNA	Forward	SINEC2A1_CF	-	N/A	4869249	4869248	N/A	46473680	46473481	46473681	46473482	FALSE	tttttct	1000	4869235-4869248	46473482\46473495	FALSE	46473681\46473694	46473677\46473680	chr21:46473496-46473680	AAGAAAAGAGGGATCCCTGGGTGGCGCAGCGGTTTAGTGCCTGCCTTTGGCCCAGGGCGCGATCCTGGAGACCTGGGATCGAATCCCACGTCGGGCTCCCGGTGCATGGAGCCTGCTTCTCCCTCTGCCTGTGTCTCTGCCTCTCTCTCTCACTGTGTGCCTATCATAAATAAATAAAATTAAAA	1	SINEC_Cf	2.8	YES
SINE	DNG	G_WOLF	chr21	46522913	46523132	4820195	4820195	aattatgacttaata	aattatgacttaata	aattatgacttaata	revcom2	SINE/tRNA	Forward	SINEC_Cf	-	N/A	4820211	4820210	N/A	46523117	46522898	46523118	46522899	FALSE	TAATTAT	1000	4820196-4820210	46522899\46522913	FALSE	46523118\46523132	46523113\46523117	chr21:46522914-46523117	GGGATCCCTGGATGGCGCACCGGTTTGGCGCCTGCCTTTGGCCCAGGGCGCAATCCTGGAGACCCGGGATCGAATCCCACGTCGGGCTCCCGGTGCATGGGGCCTGCTTCTCCCTCTGCCTGTGTCTCTGCCTCTCTCTCTCTCTGTGACTATCATAAATAAATAAATAAATAAATAAATAAATAAATAAATAAATTATAAAAA	1	SINEC_Cf	3.7	YES
SINE	DNG	G_WOLF	chr21	46572793	46572989	4770591	4770591	gggattaacaattttt	gggattaacaattttt	gggattaacaattttt	revcom2	SINE/tRNA	Reverse	SINEC_Cf	-	N/A	4770608	4770607	N/A	46572973	46572777	46572974	46572778	FALSE	tttttaa	1000	4770592-4770607	46572778\46572793	FALSE	46572974\46572989	46572794\46572798	chr21:46572794-46572973	TTTTTAATTTTTATTTATTTATGGTAGTCTCACAGAGAGAGAGAGAGAGGCAGAGACACAGGCAGAGGGAGAAGCAGGCTCCATGCAGGGAGCCCGATGTGGGATTCGATCCCGGGTCTCCAGGATCGCGCCCTGGGCCAAAGGCAGGCGCCAAACCGCTGCGCCACCCAGGGATCCCCA	1	SINEC_Cf	1.7	YES
SINE	DNG	G_WOLF	chr21	46576984	46577189	4766600	4766600	aggatcacatc	aggatcacatc	aggatcacatc	revcom2	SINE/tRNA	Forward	SINEC2A1_CF	-	N/A	4766612	4766611	N/A	46577178	46576973	46577179	46576974	FALSE	ATCCTGA	1000	4766601-4766611	46576974\46576984	FALSE	46577179\46577189	46577158\46577178	chr21:46576985-46577178	AGAGATCCCTGGGTGGCGCAGCGGTTTGGCGCCTGCCTTTGGCCCAGGGCGCGATCCTGGAGACCCAGGATCGAATCCCACATCGGGCTCCCGGTGCATGGAGCCTGCTTCTCCCTCTGCCTGTGTCTCTGCCTCTCTCTCTCTCTGTAACTATCATAAATAAATAAAAATTTAAAAAAAAAAAAAAAAAAAAA	1	SINEC2A1_CF	2.1	YES
SINE	DNG	G_WOLF	chr21	46586352	46586550	4757442	4757442	aaggttatgtg	aaggttatgtg	aaggttatgtg	revcom2	SINE/tRNA	Forward	SINEC_Cf	-	N/A	4757454	4757453	N/A	46586539	46586341	46586540	46586342	FALSE	acCTTCT	1000	4757443-4757453	46586342\46586352	FALSE	46586540\46586550	46586530\46586539	chr21:46586353-46586539	GGATCCCTGGGTGGCGCAGCGGTTTGGCGCCTGCCTTTGGCCCAGGGCACGATCCTGGAGACCCGGGATCGAATCCCACGTCAGGCTCCCGGTGCATGGAGCCTGCTTCTCCCTCTGCTTATGTCTCTGCCTCTCTCTCTCTCTCTCTATGTGACTATCATAAATAAATAAAAATTTAAAAAAAAAA	1	SINEC_Cf	3.2	YES
SINE	DNG	G_WOLF	chr21	46610417	46610618	4736745	4736745	ataaaaactacactga	ataaaaactacactga	ataaaaactacactga	revcom2	SINE/tRNA	Forward	SINEC_Cf	-	N/A	4736762	4736761	N/A	46610602	46610401	46610603	46610402	FALSE	tttatta	1000	4736746-4736761	46610402\46610417	FALSE	46610603\46610618	46610592\46610600	chr21:46610418-46610602	TGGGATCCCTGGGTGGCACAGCGGTTTGGCGCCTGCCTTTGGCACAGGGCGCGATCCTGGAGACCCGGGATCGATTCCCACGTCAGGCTCCCGGTGCATGGAGCCTGCTTCTCCCTCTGCCTGTGTCTCTGCCTCTCTTTCTCTCTCTGTGACTATCATAAATAAATAAAAATTAAAAAAAAATT	1	SINEC_Cf	2.8	YES
SINE	DNG	G_WOLF	chr21	46655532	46655734	4691845	4691845	aaaaaaatgggat	aaaaaaatgggat	aaaaaaatgggat	revcom2	SINE/tRNA	Forward	SINEC2A1_CF	-	N/A	4691859	4691858	N/A	46655721	46655519	46655722	46655520	FALSE	tttttat	1000	4691846-4691858	46655520\46655532	FALSE	46655722\46655734	46655715\46655721	chr21:46655533-46655721	AAGGGATCCCTGGGTGGCGCAGCGGTTTGGCGCCTGCCTTTGGCCCAGGGCACGATCCTGGAGACCCGGGATCGAATCCCACATCGGGCTCCCGGTGCATGGAGCCTGCTTCTCCCTCTGCCTGTGTCTCTGCCTCTCTCTCTCTCTGTGACTATCATGAATAAATAATAAATAAAATCTTTAAAAAAA	1	SINEC_Cf	2.7	YES
SINE	DNG	G_WOLF	chr21	46683129	46683338	4664475	4664475	tgaaaatatttcttt	tgaaaatatttcttt	tgaaaatatttcttt	revcom2	SINE/tRNA	Reverse	SINEC2A1_CF	-	N/A	4664491	4664490	N/A	46683323	46683114	46683324	46683115	FALSE	tctttac	1000	4664476-4664490	46683115\46683129	FALSE	46683324\46683338	46683130\46683141	chr21:46683130-46683323	TTTTTTTTTTTTAATTAATTTTATTTATTTATGATAGTCACACAGAGAGAGAGAGAGTGAGAGGCAGAGACACAGGCAGAGGGAGAAACAGGCTCCATGCACCGGGAGCCCGACGTGGGATTCGATCCTGCGTCTCCAGGATCGCGCCCTGGGCCAAAGGCAGGCGCCAAACCGCTGCGCCACCCAGGGATCCC	1	SINEC2A1_CF	2.6	YES
SINE	DNG	G_WOLF	chr21	46811412	46811623	4536065	4536065	tgcgtccattttta	tgcgtccattttta	tgcgtccattttta	revcom2	SINE/tRNA	Reverse	SINEC_Cf	-	N/A	4536080	4536079	N/A	46811609	46811398	46811610	46811399	FALSE	ttttaaa	1000	4536066-4536079	46811399\46811412	FALSE	46811610\46811623	46811417\46811424	chr21:46811413-46811609	TTTATTTTTTTTAATATTTTTTTATTTATTTATGATAGTCATAGTCACAGAGAGAGAGAGAGAGAGGCAGAGACACAGGCAGAGGGAGAAGCAGGCTCCATGCACCGGGAGCCCGACGTGGGATTCGATCCCGGGTCTCCAGGATCGCGCCCTGGGCCAAAGGCAGGCGCTAAACTGCTGCGCCACCCAGGGATCCC	1	SINEC_Cf	1.6	YES
SINE	DNG	G_WOLF	chr21	46892287	46892487	4456142	4456142	cagtatgtgattttt	cagtatgtgattttt	cagtatgtgattttt	revcom2	SINE/tRNA	Reverse	SINEC2A1_CF	-	N/A	4456158	4456157	N/A	46892472	46892272	46892473	46892273	FALSE	tttttaa	1000	4456143-4456157	46892273\46892287	FALSE	46892473\46892487	46892288\46892293	chr21:46892288-46892472	TTTTTTAAAGATTTTATTTATTTATTCATGATAGTCACAGAGAGAGAGAGAGAGGCAGAGACACAGGCAGAGGGAGAAGCAGGCTCCATGCACTGGGAGCCCGACGTGGGATTCGATCCCGGGTCTCCAGGATCGCGCCCTGGGCCAAAGGCAGGCGCCAAACCGCTGCGCCACCCAGGGATCCC	1	SINEC2A1_CF	1.7	YES
SINE	DNG	G_WOLF	chr21	46949240	46949456	4398984	4398984	gagaccatatatcttt	gagaccatatatcttt	gagaccatatatcttt	revcom2	SINE/tRNA	Reverse	SINEC2A1_CF	-	N/A	4399001	4399000	N/A	46949440	46949224	46949441	46949225	FALSE	tctttat	1000	4398985-4399000	46949225\46949240	FALSE	46949441\46949456	46949241\46949252	chr21:46949241-46949440	TTTTTTTTTTTTAATGTTTTTTTTTTAATTTTTTATTTATTTATGATAGTCACAGAGAGAGAGAGAGAGGCAGAGACATAGGCAGAGGGAGAAGCAGGCTCCATGCACCAGGAGCCTGATGTGGGATTCGATCCCGGGTCTCCAGGATCGCGCCCTGGGCCAAAGGCAGGCGCCAAACCGCTGCGCCACCCAGGGATCCC	1	SINEC2A1_CF	2.6	YES
SINE	DNG	G_WOLF	chr21	46996822	46997022	4351306	4351306	aaaaattaatgtctg	aaaaattaatgtctg	aaaaattaatgtctg	revcom2	SINE/tRNA	Forward	SINEC2A1_CF	-	N/A	4351322	4351321	N/A	46997007	46996807	46997008	46996808	FALSE	TTTTTGT	1000	4351307-4351321	46996808\46996822	FALSE	46997008\46997022	46997000\46997007	chr21:46996823-46997007	GGGATCCCTGGGTGGCGCAGCGGTTTGGCGCCTGCCTTTGGCCCAGGGCGCGATCCTGGAGACCCGGGATCGAATCCCACGTCGGGCTCCCTGCATGGAGCCTGCTTCTCCCTCTGCCTATGTCTCTGCCTCTCTCTCTCTCTGTGTGACTGTCATGAATAAATAAATAAAATCTTTAAAAAAAA	1	SINEC2A1_CF	2.2	YES
SINE	DNG	G_WOLF	chr21	47056369	47056598	4291657	4291657	tgaactaaagttta	tgaactaaagttta	tgaactaaagttta	revcom2	SINE/tRNA	Reverse	SINEC2A1_CF	-	N/A	4291672	4291671	N/A	47056584	47056355	47056585	47056356	FALSE	GTTTAGA	1000	4291658-4291671	47056356\47056369	FALSE	47056585\47056598	47056370\47056372	chr21:47056370-47056584	TTTATTTATTTTTTTATTTTTATTTTTTTTTAAATTTTTTATTTATTTATGATAGTCACAGAGAGAGAGAGAGAGAGAGAGAGGCGGAGACATAGGCAGAGGGAGAAGCAGGCTCCATGCACTGGGAGCCCGATGTGGGATTCGATCCTGGGTCTCCAGGATCGCGCCCTGGGCCAAAGGCAGGCGCCAAACCGCTGCGCCACCCAGGGATCCCC	1	SINEC2A1_CF	3.6	YES
SINE	DNG	G_WOLF	chr21	47107762	47107969	4240292	4240292	taaagacctaaagg	taaagacctaaagg	taaagacctaaagg	revcom2	SINE/tRNA	Forward	SINEC2A1_CF	-	N/A	4240307	4240306	N/A	47107955	47107748	47107956	47107749	FALSE	CTTTAAA	1000	4240293-4240306	47107749\47107762	FALSE	47107956\47107969	47107941\47107951	chr21:47107763-47107955	GGGATCCCTGGGTGGCGCAGCGGTTTGGCGTCTGCCTTTGGCCCAGGGCGCGATCCTGGAGACCCGGGATCGAATCCCACGTCGGGCTCCCGGTGCATGGAGCCTGCTTCTCCCTCTGCCTGTGTCTCTGCCTCTCTCTCTCTCTGTATGACTATCATAAATAAACAAAAATAAATTTAAAAAAAAAAATAAA	1	SINEC2A1_CF	2.1	YES
SINE	DNG	G_WOLF	chr21	47122306	47122514	4225971	4225971	aagaaatacagctggg	aagaaatacagctggg	aagaaatacagctggg	revcom2	SINE/tRNA	Forward	SINEC2A1_CF	-	N/A	4225988	4225987	N/A	47122498	47122290	47122499	47122291	FALSE	TTCTTAA	1000	4225972-4225987	47122291\47122306	FALSE	47122499\47122514	47122485\47122498	chr21:47122307-47122498	GGATCCCTGGGTGGCGCAGCGGTTTGGCGCCTGCCTTTGGCCCAGGGCGCGATCCTGGAGATCCGGGATCGAGTCCCACGTCGGGCTCCCGGTGCATGGAGCCTGCTTCTCCCTCTGCCTATGTCTCTGCCTCTCTCTCTCTCTGTGTGACTATCATAAATAAATAAAAAAAAAAATTAAAAAAAAAAAAAA	1	SINEC2A1_CF	2.1	YES
SINE	DNG	G_WOLF	chr21	47198863	47199082	4149447	4149447	taaaaatctcttca	taaaaatctcttca	taaaaatctcttca	revcom2	SINE/tRNA	Forward	SINEC_Cf	-	N/A	4149462	4149461	N/A	47199068	47198849	47199069	47198850	FALSE	TTTTAAA	1000	4149448-4149461	47198850\47198863	FALSE	47199069\47199082	47199062\47199068	chr21:47198864-47199068	GGGATCCCTGGGTGGCGCAGCGGTTTAGCGCCTGCCTTTGGCCCAGGGCGCGATCCTGGAGACCCGGGATCGAATCCCACATCGGGCTCCCGGTGCATGGAGCCTGCTTCTCCCTCTGCCTATGTCTCTGCCTCTCTCTCTGTGTGATTATCATAAATAAATAAAAATGAAAAAAAATATTTGAAAAAATAAAAAAATAAAAAAA	1	SINEC_Cf	2.8	YES
SINE	DNG	G_WOLF	chr21	47285178	47285381	4062451	4062451	aaattcag	aaattcag	aaattcag	revcom2	SINE/tRNA	Forward	SINEC2A1_CF	-	N/A	4062460	4062459	N/A	47285373	47285170	47285374	47285171	FALSE	aatttcT	1000	4062452-4062459	47285171\47285178	FALSE	47285374\47285381	47285364\47285373	chr21:47285179-47285373	GGGATCCCTGGGTGGCGCAGCGGTTTGGCGCCTGCCTTTGGCCCAGGGCGCGATCCTGGAGACCCGGGATCGAATCCCACGTCGGGCTCCCGGTGCATGGAGCCTGCTTCTCCTTCTGCCTATGTCTCTGCCTCTCTCTCTCTCTCTCTCTCTGTGTGACTATCATAAATAAATAAAAAAAAATTAAAAAAAAAA	1	SINEC2A1_CF	1.6	YES
SINE	DNG	G_WOLF	chr21	47321567	47321774	4025904	4025904	tatttg	tatttg	tatttg	revcom2	SINE/tRNA	Forward	SINEC2A1_CF	-	N/A	4025911	4025910	N/A	47321768	47321561	47321769	47321562	FALSE	aaatatt	1000	4025905-4025910	47321562\47321567	FALSE	47321769\47321774	47321766\47321766	chr21:47321568-47321768	GGGATCCCTGGGTGGCGCAGCGGTTTGGCGCCTGCCTTTGGCCCAGGGCGCGATCCTGGAGACCCGGGATCGAATCCCACGTCAGGCTCCTGGTGCATGGAGCCTGCTTCTCCCTCTGCCTGTGTCTCTGCCTCTCTCTCTCTCTCTGTATGACTGTCATAAATAAATAAAAAAAAAAAAATATTAAAAAAATATTTGATT	1	SINEC2A1_CF	2.1	YES
SINE	DNG	G_WOLF	chr21	47465492	47465736	3883203	3883203	aaaagataaaacat	aaaagataaaacat	aaaagataaaacat	revcom2	SINE/tRNA	Forward	SINEC_Cf	-	N/A	3883218	3883217	N/A	47465722	47465478	47465723	47465479	FALSE	cttttaa	1000	3883204-3883217	47465479\47465492	FALSE	47465723\47465736	47465689\47465722	chr21:47465493-47465722	AGGGATCCCTGGGTGGCGCAGCGGTTTGGCGCCTGCCTTTGGCCCAGGGCGCAATCCTGGAGACCCGGGATCGAATCCCACATCAGGCTCCCGGTGCATGGAGCCTGCTTTTCCCTCTGCCTATGTCTCTGCCTCTCTCTCTCTCTCTCTGTGACTATCATAAATAAATAAAAATTAAAAAAAAAGGCTATTCTATAAAAAAAAAAAAAAAAAAAAAAAAAAAAAAAAAA	1	SINEC_Cf	2.7	YES
SINE	DNG	G_WOLF	chr21	47583186	47583427	3766685	3766685	tcctttgtggaatttttt	tcctttgtggaatttttt	tcctttgtggaatttttt	revcom2	SINE/tRNA	Reverse	SINEC2A1_CF	-	N/A	3766704	3766703	N/A	47583409	47583168	47583410	47583169	FALSE	tttttaa	1000	3766686-3766703	47583169\47583186	FALSE	47583410\47583427	47583187\47583230	chr21:47583187-47583409	TTTTTTTTTTTTTTTTTTTTTTTTTTTTTTTTTTTTTTTTTTTTAATTTTTATTTATTTATGATAGTCACACAGAGAGAGAGAGAGAGAGAGGCAGAGACATAGGCAGAGGGAGAAGCAGGCTCCATGCACCGGGAGCCCGACGTGGGATTCGATCCCGGGTCTCCAGGATCGCGCCCTGGGCCAAAGGCAGGCGCCAAACCGCTGCGCCACCCAGGGATCCC	1	SINEC2A1_CF	0.6	YES
SINE	DNG	G_WOLF	chr21	47670162	47670390	3680780	3680780	N/A	N/A	N/A	revcom2	SINE/tRNA	Reverse	SINEC_Cf	-	3680788	3680789	3680787	3680788	47670383	47670154	47670384	47670155	FALSE	N/A	1000	N/A	N/A\N/A	FALSE	N/A\N/A	47670159\47670161	chr21:47670155-47670383	TCCCTTTCTTTCTTTTTTTTTTTTTTTTCTTTTTATATATTTTTTTTTATTTTTTTTATTTATTTATGATAGTCACAGAGAGAGAGAGAGAGGCAGAGACACAGGCAGAGGGAGAAGCAGGCTCCATGCACCGGGAGCCTGACGTGGGACTCGATCCTGGGTCTCCAGGATCGCGCCCTGGGCCAAAGGCAGGCGCTAAACCGCTGCGCCACCCAGGGATCCCTCAGAT	1	SINEC_Cf	2.7	YES
SINE	DNG	G_WOLF	chr21	47690574	47690782	3660596	3660596	ct	ct	ct	revcom2	SINE/tRNA	Reverse	SINEC2A1_CF	-	3660596	3660597	3660594	3660595	47690784	47690574	47690785	47690575	FALSE	N/A	1000	3660597-3660597\3660594-3660594	47690574\47690575	FALSE	47690784\47690785	47690577\47690577	chr21:47690576-47690783	CTCTCTCATTTATTTTTTTTAATTTTTATTTATTTATGATAGTCACACAGAGAGAGAGAGAGAGAGAGGCAGAGACACAGGAAGAGGGAGAAGCAGGCTCCATGCACCAGGAGCCCGACGTGGGATTCGATCCAGGGTCTCCCGGATCGCGCCCTGGGCCAAAGGCAGGCGCCAAACCATTGCGCCACCCAGGGATCCCTCTCTCTCA	1	SINEC2A1_CF	4.2	YES
SINE	DNG	G_WOLF	chr21	48086547	48086763	3263459	3263459	cctgacccttaaatc	cctgacccttaaatc	cctgacccttaaatc	revcom2	SINE/tRNA	Reverse	SINEC_Cf	-	N/A	3263475	3263474	N/A	48086748	48086532	48086749	48086533	FALSE	AAATCAA	1000	3263460-3263474	48086533\48086547	FALSE	48086749\48086763	48086548\48086573	chr21:48086548-48086748	TTTTTTTTTTTTTTTTTTTTTTTTTTAATTTTTATTTATTTATGATAGTCACAGAGAGAGAGAGAGAGAGAGGCAGAGACACAGGCAGAGGGAGAAGCAGGCTCCATGCACCGGGAGCCCGACGTGGGATTCAATCCCGGGTCTCCAGGATCGCGCCCTGGGCCAAAGGCAGGCGCCAAACCGCTGCGCCACCCAGGGATC	1	SINEC_Cf	1.1	YES
SINE	DNG	G_WOLF	chr21	48461875	48462087	2886949	2886949	aagacttttg	aagacttttg	aagacttttg	revcom2	SINE/tRNA	Forward	SINEC_Cf	-	N/A	2886960	2886959	N/A	48462077	48461865	48462078	48461866	FALSE	gtcttat	1000	2886950-2886959	48461866\48461875	FALSE	48462078\48462087	48462069\48462077	chr21:48461876-48462077	AGGGATCCCTGGGTGGCGCAGCGGTTTAGCGCCTGCCTTTGGCCCAGGGCGCGATCCTGGAGACCCGGGATCGAATCCCACGTCAGGCTCCCGGTGCATGGAGCCTGCTTCTCCCTCTGCCTGTGTCTCTGCGCCTCTCTCTCTCTGTGTGTGTAACTATCATAAATAAAAAAAAAAAAAAAAAAAAAAAATTAAAAAAAAA	1	SINEC_Cf	5.3	YES
SINE	DNG	G_WOLF	chr21	48508401	48508607	2840635	2840635	aattagacttctattta	aattagacttctattta	aattagacttctattta	revcom2	SINE/tRNA	Reverse	SINEC_Cf	-	N/A	2840653	2840652	N/A	48508590	48508384	48508591	48508385	FALSE	ATTTAAA	1000	2840636-2840652	48508385\48508401	FALSE	48508591\48508607	48508402\48508413	chr21:48508402-48508590	TTTTTTTTTTTTAATTTTTATTTATTTATGATAGTCACAGAGAGAGAGAGAGAGAGGCGCAGAGACACAGGCAGAGGGAGAAGCAGGCTCCATGCACCGGGAGCCCGACGTGGGATTCGATCCCGGGTCTCCAGGATCGAGCCCTGGGCCAAAGGCAGGCGCCAAACCGCTGCGCCACCCAGGGATCCC	1	SINEC_Cf	2.1	YES
SINE	DNG	G_WOLF	chr21	48535691	48535910	2813852	2813852	aaaaagccgaagatg	aaaaagccgaagatg	aaaaagccgaagatg	revcom2	SINE/tRNA	Forward	SINEC_Cf	-	N/A	2813868	2813867	N/A	48535895	48535676	48535896	48535677	FALSE	TTTTTGA	1000	2813853-2813867	48535677\48535691	FALSE	48535896\48535910	48535881\48535895	chr21:48535692-48535895	TGGGATCCCTGGGTGGCGCAGCGGTTTGGCGCCTGCCTTTGGCCCAGGGCGCGATCCTGGAGACCCGGGATCGAATCCCACATCGGGCTCTCGGTGCATGGAGCCTGCTTCTCCCTCTGCCTGTGTCTCTGCCTCTCTCTCTCTCTCTCTGTGTGACTATCATAAATAAATAAAAATTAAAAAAAAATTAAAAAAAAAAAAAAA	1	SINEC_Cf	1.1	YES
SINE	DNG	G_WOLF	chr21	48618529	48618723	2731794	2731794	aaagatttgttcata	aaagatttgttcata	aaagatttgttcata	revcom2	SINE/tRNA	Forward	SINEC_Cf	-	N/A	2731810	2731809	N/A	48618708	48618514	48618709	48618515	FALSE	TCTTTAA	1000	2731795-2731809	48618515\48618529	FALSE	48618709\48618723	48618699\48618708	chr21:48618530-48618708	GGGATCCCTGGGTGGCGCAGCGGTTTGGCGCCTGCCTTTGGCCCAGGGCGCGATCCTGGAGACCCGGGATCGAATCCCACATCGGGCTCCCGGTGCATGGAGCCTGCTTCTCCCTCTGCCTGTGTCTCTGCCTCTCTCTCTCTGTGACTACCATAAATAAATAAAAATTAAAAAAAAAA	1	SINEC_Cf	1.1	YES
SINE	DNG	G_WOLF	chr21	48627386	48627597	2723124	2723124	tcttggtcattttctttt	tcttggtcattttctttt	tcttggtcattttctttt	revcom2	SINE/tRNA	Reverse	SINEC_Cf	-	N/A	2723143	2723142	N/A	48627579	48627368	48627580	48627369	FALSE	cttttgg	1000	2723125-2723142	48627369\48627386	FALSE	48627580\48627597	48627392\48627403	chr21:48627387-48627579	TTTTCTTTTTTTTTTTTAATTTTTATTTATTTATGATAGTCACAGAGAGAGAGAGAGAGAGGCAGAGACACAGGCAGAGGGAGAAGCAGGCTCCATGCACCGGGAGCCTGATGTGGGATTCGATCCCGGGTCTCCAGGATCGCACCCTGGGCCAAAGGCAGGCGCTAAACCGCTGCGCCACCCAGGGATCCCA	1	SINEC_Cf	2.1	YES
SINE	DNG	G_WOLF	chr21	48836749	48836938	2513703	2513703	cagaaaacg	cagaaaacg	cagaaaacg	revcom2	SINE/tRNA	Reverse	SINEC2A1_CF	-	N/A	2513713	2513712	N/A	48836929	48836740	48836930	48836741	FALSE	aaacgGT	1000	2513704-2513712	48836741\48836749	FALSE	48836930\48836938	48836751\48836759	chr21:48836750-48836929	ATTTTTTTTTAAATTTATTTATTTATGATAGTCACAGAGAGAGAGAGAGGCAGAGACACAGGCAGAGGGAGAAGCAGGCTCCATGCACCGGGAGCCCGATATGGGATTCGATCCCGGGTCTCCAGGATCGCGCCCTGGGCCAAAGGCAGGCGCTAAACCGCTGCGCCACCCAGGGATCCC	1	SINEC2A1_CF	1.7	YES
SINE	DNG	G_WOLF	chr21	48934000	48934208	2417078	2417078	aagaaccttttctt	aagaaccttttctt	aagaaccttttctt	revcom2	SINE/tRNA	Forward	SINEC_Cf	-	N/A	2417093	2417092	N/A	48934194	48933986	48934195	48933987	FALSE	TTCTTGA	1000	2417079-2417092	48933987\48934000	FALSE	48934195\48934208	48934178\48934194	chr21:48934001-48934194	GGGATCCCTGGGTGGCGCAGCGGTTTGGCGCCTGCCTTTGGCCCAGGGCGCGATCCTGGAGACCCAGGATCGAATCCCACATCAGGCTCCCGGTGCATGGAGCCTGCTTCTCCCTCTGCCTGTGTCTCTGCCTCTCTCTCTCTCTCTGTGTGTGACTATCATAAATAAATAAAAATTAAAAAAAAAAAAAAAAA	1	SINEC_Cf	2.1	YES
SINE	DNG	G_WOLF	chr21	49553163	49553372	1798266	1798266	cctattcttattttctt	cctattcttattttctt	cctattcttattttctt	revcom2	SINE/tRNA	Reverse	SINEC2A1_CF	-	N/A	1798284	1798283	N/A	49553355	49553146	49553356	49553147	FALSE	ttcttaa	1000	1798267-1798283	49553147\49553163	FALSE	49553356\49553372	49553168\49553179	chr21:49553164-49553355	TTTCTTTTTTTTTTTTAAAGATTTTATTTATTTTTTCATGATAGTCACACAGAGAGAGAGAGGCAGAGACACAGGCAGAGGGAGAAGCAGGCTCCATGCACCGGGAGCCCGATGTGGGATTCGATCCCGGGTCTCCAGGATCGCGCCCTGGGCCAAAGGCAGGCGCCAAACCGCTGCGCCACCCAGGGATCC	1	SINEC2A1_CF	1.6	YES
SINE	DNG	G_WOLF	chr21	49770006	49770227	1575195	1575195	taaaaataattccaggg	taaaaataattccaggg	taaaaataattccaggg	revcom2	SINE/tRNA	Forward	SINEC2A1_CF	-	N/A	1575213	1575212	N/A	49770210	49769989	49770211	49769990	FALSE	ttttaaa	1000	1575196-1575212	49769990\49770006	FALSE	49770211\49770227	49770204\49770210	chr21:49770007-49770210	ATCCCTGGGTGGCGCAGCGGTTTGGCGCCTGCCTTTGGCCCAGGGCGCGATCCTGGAGACCTGGGATCGAATCCCACGTCGGGCTCCCGGTGCATGGAGCCTGCTTCTCCCTCTGCCTGTGTCTCTGCCTCTCTCTCTCTCTGTCTCTCTGTGTGACTATCATAAATAAATAAAAAATTTAAAAAAAAAAAAAAAATAAAAAAA	1	SINEC2A1_CF	0.5	YES
SINE	DNG	G_WOLF	chr21	49792000	49792196	1553359	1553359	aaaatg	aaaatg	aaaatg	revcom2	SINE/tRNA	Forward	SINEC2A1_CF	-	N/A	1553366	1553365	N/A	49792190	49791994	49792191	49791995	FALSE	attttgA	1000	1553360-1553365	49791995\49792000	FALSE	49792191\49792196	49792185\49792190	chr21:49792001-49792190	CGGGATCCCTGGGTGGCGCAGCGGTTTGGCGCCTGCCTTTGGCCCAGGGCGTGATCCTGGAGACCCGGGATCGAATCCCACATCGGGCTCCCGGTGCATGGAGCCTGCTTCTCCCTCTGCCTGTGTCTCTGCCTCTCTCTCTCTCTCTGTAACTATCATAAATAAATAAAATTAAAAAAAAATTAAAAAA	1	SINEC2A1_CF	1.6	YES
SINE	DNG	G_WOLF	chr21	49822587	49822787	1522961	1522961	aaaaatttcagttacag	aaaaatttcagttacag	aaaaatttcagttacag	revcom2	SINE/tRNA	Forward	SINEC2A1_CF	-	N/A	1522979	1522978	N/A	49822770	49822570	49822771	49822571	FALSE	tttttat	1000	1522962-1522978	49822571\49822587	FALSE	49822771\49822787	49822767\49822770	chr21:49822588-49822770	GGGATCCCTGGGTGGCGCAGCGGTTTGGCGCCTGCCTTTGGCCCAGGGCGTGATCCTGGAGACCCTGGATCGAATCCCACGTCAGGCTCCCGGTGCATGGAGCCTGCTTCTCCCTCTGCCTGTGTCTCTGCCTCTCTCTCTCTCTCTCTCTCTGTGACTATCATAAATAAATAAAAATTAAAA	1	SINEC2A1_CF	2.7	YES
SINE	DNG	G_WOLF	chr21	49860567	49860784	1485177	1485177	taattttgctttcatttct	taattttgctttcatttct	taattttgctttcatttct	revcom2	SINE/tRNA	Reverse	SINEC_Cf	-	N/A	1485197	1485196	N/A	49860765	49860548	49860766	49860549	FALSE	tttctgt	1000	1485178-1485196	49860549\49860567	FALSE	49860766\49860784	49860568\49860588	chr21:49860568-49860765	TTTTTTTTTTTTTTTTTTTTTAATTTTTATTTATTTATGATAGTCATACAGAGAGAGAGAGAGAGAGGCAGAGACACAGGCAGAGGGAGAAGCAGGCTCCATGCACCGGGAGCCCGATGTGGGATTCGATCCCGGGTCTCCAGGATCGCGCCCTGGGCCAAAGGCAGGCGCTAAACCGCTGCGCCACCCAGGGATCCC	1	SINEC_Cf	1.6	YES
SINE	DNG	G_WOLF	chr21	49990592	49990760	1353505	1353505	aaaaatctttcta	aaaaatctttcta	aaaaatctttcta	revcom2	SINE/tRNA	Forward	SINEC_Cf	-	N/A	1353519	1353518	N/A	49990747	49990579	49990748	49990580	FALSE	tttttaa	1000	1353506-1353518	49990580\49990592	FALSE	49990748\49990760	49990743\49990747	chr21:49990593-49990747	GGGATCCCTGGGTGGCGCAGCGGTTTGGCGCCTGCCTTTGGCCCAGGGCGCGATCCTGGAGACCCGGGATCGAATCCCACATCGGGCTCCCGGTGCATGGAGCCTGCCTATGTCTCTGCCTCTCTCTCTCTATCATAAATAAATAAAATTAAAAA	1	SINEC_Cf	1.3	YES
SINE	DNG	G_WOLF	chr21	50127334	50127557	1216684	1216684	gatacacatactta	gatacacatactta	gatacacatactta	revcom2	SINE/tRNA	Reverse	SINEC_Cf	-	N/A	1216699	1216698	N/A	50127543	50127320	50127544	50127321	FALSE	acttaaa	1000	1216685-1216698	50127321\50127334	FALSE	50127544\50127557	50127335\50127345	chr21:50127335-50127543	TTTTTTTTTTTAATTTTTAGATCTTATTTTTTTTTTAATTTTTATTTATTTATGATAGTCACAGAGAGAGAGAGAGAGGCAGAGACATAGGCAGAGGGAGAAGCAGGCTCCATGCACCGGGAGCCTGACGTGGGATTCGATCCCGGGTCTCCAGGATCGCGCCCTGGGCCAAAGGCAGGCGCCAAACCGCTGCGCCACCCAGGGATCCC	1	SINEC_Cf	1.1	YES
SINE	DNG	G_WOLF	chr21	50479744	50479955	867264	867264	caacactgtcttct	caacactgtcttct	caacactgtcttct	revcom2	SINE/tRNA	Reverse	SINEC2A1_CF	-	N/A	867279	867278	N/A	50479941	50479730	50479942	50479731	FALSE	CTTCTGA	1000	867265-867278	50479731\50479744	FALSE	50479942\50479955	50479745\50479762	chr21:50479745-50479941	TTTTTTTTTTTTTTTTTTAATTTTTATTTATTTATGATAGTCACACAGAGAGAGAGAGAGAGAGAGGCAGAGACATAGGCAGAAGGAGAAGCAGGCTCCATGCACCGGGAGCCCGACGTGGGATTCGATCCCGGGTCTCCAGGATCGCGCCCTGGGCCAAAGGCAGGCGCCAAACCGCTGCGCCACCCAGGGATCCC	1	SINEC2A1_CF	1.5	YES
SINE	DNG	G_WOLF	chr21	50541016	50541227	806355	806355	agaaa	agaaa	agaaa	revcom2	SINE/tRNA	Forward	SINEC2A1_CF	-	N/A	806356	806355	N/A	50541227	50540915	50541228	50540916	FALSE	tttcttt	1000	806351-806355	50540916\50540920	FALSE	50541228\50541232	50541223\50541226	chr21:50540921-50541227	GAAAAGAAGAAAAGAAAAAGAAAGAAAGAAAAGAAAAGAAAGAAGAAAGAAAAGAAAAGAAAAGAAAAGAAAGAAAAGAAAAGAAAAGAAAAGAAAGAAAAGAAAAGAGAGGGATCCCTGGGTGGTGCAGTGGTTTGGCGCCTGCCTTTGGCCCAGGGCGTGATCCTGGAGACCCGGGATCGAATCCCACGTTGGGCTCCCGGTGCATGGAGCCTGCTTCTCCCTCTGCCTGTGTCTCTGCCTCTCTCTCTCTCTCTCTGTGTGACTATCATAAATAAATAAAAATTTATAAAAAAAAAAAGAAAAG	1	SINEC2A1_CF	3.1	YES
SINE	DNG	G_WOLF	chr21	50579721	50579928	767953	767953	ataaaagaagcatgcag	ataaaagaagcatgcag	ataaaagaagcatgcag	revcom2	SINE/tRNA	Forward	SINEC2A1_CF	-	N/A	767971	767970	N/A	50579911	50579704	50579912	50579705	FALSE	TTTATAT	1000	767954-767970	50579705\50579721	FALSE	50579912\50579928	50579903\50579911	chr21:50579722-50579911	GGATCCCTGGGTGGCGCAGCGGTTTAGCGCCTGCCTTTGGCTCAGGGCGTGATCCTGGAGACCCGGGATCGAATCCCACGTCAGGCTCCTGGTGCATGGAGCCTGCTTCTCCCTCTGCCTGTGTCTCTGCCTCTCTCTCTCTCTCTGTGTGACTATCATAAATAAATGAAAAAAAAAATTTAAAAAAAAA	1	SINEC2A1_CF	2.7	YES
SINE	DNG	G_WOLF	chr21	51100410	51100649	247437	247437	atccatctgatactcct	atccatctgatactcct	atccatctgatactcct	revcom2	SINE/tRNA	Reverse	SINEC_Cf	-	N/A	247455	247454	N/A	51100632	51100393	51100633	51100394	FALSE	CTCCTAA	1000	247438-247454	51100394\51100410	FALSE	51100633\51100649	51100411\51100456	chr21:51100411-51100632	TTTTTTTTTTTTTTTTTTTTTTTTTTTTTTTTTTTTTTTTTTTTTTAAATTTTTATTTATTTATGATAGTCACACAGAGAGAGAGAGAGAGGCAGAGACACAGGCAGAGGGAGAAGCAGGCTCCATGCACCGGGAGCCCGATGTGGGATTCGATCCCGGGTCTCCAGGATCGCGCCCTGGGCCAAAGGCAGGCGCCAAACCGCTGGGCCACCCAGGGATCCC	1	SINEC_Cf	1.1	YES
SINE	DNG	G_WOLF	chr21	51216180	51216400	134273	134273	agaagctagaatc	agaagctagaatc	agaagctagaatc	revcom2	SINE/tRNA	Forward	SINEC2A1_CF	-	N/A	134287	134286	N/A	51216387	51216167	51216388	51216168	FALSE	CTTCTAA	1000	134274-134286	51216168\51216180	FALSE	51216388\51216400	51216360\51216387	chr21:51216181-51216387	GGGATCCCTGGGTGGCGCAGCGGTTTGGCGCCTGCCTTTGGCCCAGGGCGCGATCCTGGAGACCCGGGATCGAATCCCATATCAGGCTCCCGATGCATGGAGCCTGCTTCTCCCTCTGCCTGTGTCTCTGCCTCTCTCTCTCTCTCTCTGTGACTATCATAAGTAAATAAATAAAAATTAAAAAAAAAAAAAAAAAAAAAAAAAAAA	1	SINEC2A1_CF	2.6	YES
SINE	DNG	G_WOLF	chr22	76085	76324	2079030	2079030	taaaatctcttccatt	taaaatctcttccatt	taaaatctcttccatt	no	SINE/tRNA	Forward	SINEC_Cf	+	N/A	2079030	2079031	N/A	76324	76085	76325	76086	FALSE	ttttaaa	1000	2079031-2079046	76086\76101	FALSE	76325\76340	76315\76324	chr22:76102-76324	GGGATCCCTGGGTGGCACAGTGGTTTGGCGCCTGCCTTTGGCCCAGGGCGCGATCCTGGAGACCCAGGATCGAATCCCATGTCGGGCTCCCGGTGCATGGAGCCTGCTTCTCCCTCTGCCTATGTCTCTGCCTCTCTCTCTCTCTGTGTGTGACTATCATAAATAAATAAAAATTAAAAAGAAAATTTAAAAAAAAAAAAAATAAAAAAAAATAAAAAAAAAA	1	SINEC_Cf	3.8	YES
SINE	DNG	G_WOLF	chr22	619412	619628	2622926	2622926	cagcagaatggtctt	cagcagaatggtctt	cagcagaatggtctt	no	SINE/tRNA	Reverse	SINEC_Cf	+	N/A	2622926	2622927	N/A	619628	619412	619629	619413	FALSE	GTCTTAA	1000	2622927-2622941	619413\619427	FALSE	619629\619643	619428\619451	chr22:619428-619628	TTTTTTTTTTTTTTTTTTTTTTTTAAAACTTTTATTTATTTATGATAGGCACACAGTGAGAGAGAGAGAGGCAGAGACACAGGCAGAGGGAGAAGCAGGCTCCATGCACCGGGAGCCTGACGTGGGATTCGATCCCGGATATCCAGGACCGCGCCCTGGGCCAAAGGCAGGCGCCAAACCGCTGCGCCACCCAGGGATCCC	1	SINEC2A1_CF	4.2	YES
SINE	DNG	G_WOLF	chr22	1632320	1632541	3630524	3630524	aaagcctcccctcag	aaagcctcccctcag	aaagcctcccctcag	no	SINE/tRNA	Forward	SINEC2A1_CF	+	N/A	3630524	3630525	N/A	1632541	1632320	1632542	1632321	FALSE	GCTTTAT	1000	3630525-3630539	1632321\1632335	FALSE	1632542\1632556	1632511\1632541	chr22:1632336-1632541	GGATCCCTGGGTGGCGCAGCGGTTTGGCGCCTGCCTTTGGCCCAGGGCGCGATCCTGGAGACCCGGGATCGAATCCCACGTCAGGCTCCCGGTGCATGGAGCCTGCTTCTCCCTCTGCCTATGTCTCTGCCTCTCTCTCTCTCTCTCTCTCTGTATGACTATCATAAATAAAATTAAAAAAAAAAAAAAAAAAAAAAAAAAAAAAA	1	SINEC2A1_CF	1.6	YES
SINE	DNG	G_WOLF	chr22	1963281	1963534	3961709	3961709	aagattttattttt	aagattttattttt	aagattttattttt	no	SINE/tRNA	Reverse	SINEC2A1_CF	+	N/A	3961709	3961710	N/A	1963534	1963281	1963535	1963282	FALSE	tttttaa	1000	3961710-3961723	1963282\1963295	FALSE	1963535\1963548	1963296\1963320	chr22:1963296-1963534	TTTTTTTTTTTTTTTTTTTTTTTTTAAAGATTTTATATATTTATTTTTTTTTTTTTAATATTTATTTATTTATTTATTTATGATAGGCACACAGTGAGAGAGAGAGAGGCAGAGACACAGGCAGAGGGAGAAGCAGGCTCCATGCACCGGGAGCCCGACGTGGGATTCGATCCCGGGTCTCCAGGATCGCGCCCTGGGCCAAAGGCAGGCGCCAAACCGCTGCGCCACCCAGGGATCCC	1	SINEC2A1_CF	1.1	YES
SINE	DNG	G_WOLF	chr22	2367354	2367567	4365528	4365528	agaaagagaagcag	agaaagagaagcag	agaaagagaagcag	no	SINE/tRNA	Forward	SINEC2A1_CF	+	N/A	4365528	4365529	N/A	2367567	2367354	2367568	2367355	TRUE	tttctat	1000	4365529-4365542	2367355\2367368	FALSE	2367568\2367581	2367551\2367567	chr22:2367369-2367567	GGATCCCTGGGTGGCGCAGCGGTTTGGCGCCTGCCTTTGGCCCAGGGCGCGATCCTGGAGACCCGGGATCGAATCCCACATCGGGCCCCCGGTGCATGGAGCCTGCTTCTCCCTCTGCCTGTGTCTCTGCCTCTCTCTCTCTCTCTCTCTGTGACTATCATGAATAAATAAATAAAAATCTTAAAAAAAAAAAAAAAAA	1	SINEC2A1_CF	1.0	YES
SINE	DNG	G_WOLF	chr22	2510449	2510657	4506800	4506800	tcatttaacttttta	tcatttaacttttta	tcatttaacttttta	no	SINE/tRNA	Reverse	SINEC_Cf	+	N/A	4506800	4506801	N/A	2510657	2510449	2510658	2510450	FALSE	ttttaaa	1000	4506801-4506815	2510450\2510464	FALSE	2510658\2510672	2510465\2510468	chr22:2510465-2510657	TTTTATTTATTTTTTTTATTTTTATTTATTTATGATAGTCACAGAGAGAGAGAGAGAGAGAGGCAGAGACACAGGCAGAGGGAGAAGCAGGCTCCATGCACTGGGAGCCCGATGTGGGATTCGATCCCGGGTCTCCAGGATCGCGCCCTAGGCTGAAGGCAGGCGCCAAACCGCTGCGCCACCTAGGGATCCC	1	SINEC_Cf	4.8	YES
SINE	DNG	G_WOLF	chr22	2567903	2568104	4564073	4564073	tgcttaaacagttctt	tgcttaaacagttctt	tgcttaaacagttctt	no	SINE/tRNA	Reverse	SINEC2A1_CF	+	N/A	4564073	4564074	N/A	2568104	2567903	2568105	2567904	FALSE	TTCTTAT	1000	4564074-4564089	2567904\2567919	FALSE	2568105\2568120	2567920\2567933	chr22:2567920-2568104	TTTTTTTTTTTTTTAATTTTTATTTATTTATGATAGTCACAGAGAGAGAGAGAGGCAGAGACACAGGCAGAGGGAGAAGCAGGCTCCATGCACCGGGAGCCTGACGTGGGATTCGATCCCGGGTCTCCAGGATCGCGCCCTGGGCCAAAGGCAGGCGCCAAACCGCTGCGCCACCCAGGGATCCC	1	SINEC_Cf	0.6	YES
SINE	DNG	G_WOLF	chr22	2954221	2954447	4951322	4951322	agaaaaaaaaatcc	agaaaaaaaaatcc	agaaaaaaaaatcc	no	SINE/tRNA	Forward	SINEC2A1_CF	+	N/A	4951322	4951323	N/A	2954447	2954221	2954448	2954222	FALSE	tttctaa	1000	4951323-4951336	2954222\2954235	FALSE	2954448\2954461	2954430\2954447	chr22:2954236-2954447	GGGATCCCTGGGTGGCGCAGTGGTTTGGCGCCTGCCTTTGGCCCAGGGCGCGATCCTGGAGACCCGGGATCGAATCCCACGTCGGGCTCCCGGTGCATGGAGCCTGCTTCTCCCTCTGCCTGTGTCTCTGCCTCTCTCTCTCTCACTCTCTGTGACTATCATAAATAAATAAAAATTTAAAAAATAAAATCTTTAAAAAAAAAAAAAAAAAA	1	SINEC2A1_CF	1.6	YES
SINE	DNG	G_WOLF	chr22	2968466	2968674	4965484	4965484	taaaattggccttttggg	taaaattggccttttggg	taaaattggccttttggg	no	SINE/tRNA	Forward	SINEC_Cf	+	N/A	4965484	4965485	N/A	2968674	2968466	2968675	2968467	FALSE	ttttaaa	1000	4965485-4965502	2968467\2968484	FALSE	2968675\2968692	2968670\2968674	chr22:2968485-2968674	GATCCCTGGGTGGCGCAGCGGTTTGGCGCCTGCCTTTGGCCCAGGGCGCGATCCTGGAGACCCGGGATCGAATCCCACATCGGGCTCCCTGTGCATGGAGCCTGCTTCTCCCTCTGCCTATGTCTCTGCCTCTCTCTGTGACTATCATAAATAAATAAAAATTAAAAATAAATAAATAAATAAATAAAAA	1	SINEC2A2_CF	1.5	YES
SINE	DNG	G_WOLF	chr22	3077603	3077816	5074656	5074656	aagatttctaataaaact	aagatttctaataaaact	aagatttctaataaaact	no	SINE/tRNA	Forward	SINEC2A1_CF	+	N/A	5074656	5074657	N/A	3077816	3077603	3077817	3077604	FALSE	ATCTTAA	1000	5074657-5074674	3077604\3077621	FALSE	3077817\3077834	3077795\3077816	chr22:3077622-3077816	GGGATCCCTGGGTGGCGCAGCGGTTTGGCGCCTGCCTTTGGCCCAGGGCGTGATCCTGGAGACCCGGGATCGAATCCCACGTCGGGCTCCCAGTGCATGGAGCCTGCTTCTCCCTCTGCCTGTGTCTCTGCCTCTCTCTCTCTCTCTGTGACTATCATAAATAAATAAAAATTAAAAAAAAAAAAAAAAAAAAAA	1	SINEC2A1_CF	1.6	YES
SINE	DNG	G_WOLF	chr22	3085559	3085767	5082482	5082482	cccctgtgtaatattttt	cccctgtgtaatattttt	cccctgtgtaatattttt	no	SINE/tRNA	Reverse	SINEC2A1_CF	+	N/A	5082482	5082483	N/A	3085767	3085559	3085768	3085560	FALSE	tttttaa	1000	5082483-5082500	3085560\3085577	FALSE	3085768\3085785	3085578\3085585	chr22:3085578-3085767	TTTTTTTTAAAGATTTTATTTTTTTAATTTATTTATGATAGTCACAGAGAGAGAGAGAGAGGCAGAGACACAGGCAGAGGGAGAAGCAGGCTCCATGCACTGGAGCCCGACGTGGGACTCGATCCCGGGTCTCCAGGATCGTGCCCTGGGCCAAAGGCAGGCGCCAAACCGCTGCGCCACCCAGGGATCC	1	SINEC_Cf	2.2	YES
SINE	DNG	G_WOLF	chr22	3284727	3284952	5281071	5281071	ggaaagggccattct	ggaaagggccattct	ggaaagggccattct	no	SINE/tRNA	Reverse	SINEC_Cf	+	N/A	5281071	5281072	N/A	3284952	3284727	3284953	3284728	FALSE	ATTCTAC	500	5281072-5281086	3284728\3284742	FALSE	3284953\3284967	3284743\3284769	chr22:3284743-3284952	TTTTTTTTTTTTTTTTTTTTTTTTTTTAAAGATTTTATTTATTTATTCATGATAGTCACAGAGAGAGAGAGAGAGAGAGGCAGAGACACAGGCAGAGGGAGAAGCGGGCTCCATGCACCGGGAGCCCGACGTGGGATTTGATCCCGGGTCTCCAGGATCGCGCCCTGGGCCAAAGGCAGGCGCCAAACCGCTGCGCCACCCAGGGATCCC	1	SINEC_Cf	2.2	YES
SINE	DNG	G_WOLF	chr22	4254167	4254388	6247434	6247434	catttacacctcttt	catttacacctcttt	catttacacctcttt	no	SINE/tRNA	Reverse	SINEC_Cf	+	N/A	6247434	6247435	N/A	4254388	4254167	4254389	4254168	FALSE	TCTTTCA	1000	6247435-6247449	4254168\4254182	FALSE	4254389\4254403	4254183\4254213	chr22:4254183-4254388	TTTTTTTTTTTTTTTTTTTTTTTTTTTTTTTAAATTTTATTTATTTATGATAGTCACATAGAGAGAGAGAGAGGCAGAGACACAGGCAGAGGGAGAAGCAGGCTCCATGCACCGGGAGCCCGATGTGGGATTCGATCCCGGGTCTCCAGGATCGCGCCCTGGGCCAAAGGCAGGCGCCAAACCGCTGCGCCACCCAGGGATCCCCC	1	SINEC_Cf	1.2	YES
SINE	DNG	G_WOLF	chr22	5168218	5168439	7159768	7159768	aaaaactacttcct	aaaaactacttcct	aaaaactacttcct	no	SINE/tRNA	Forward	SINEC_Cf	+	N/A	7159768	7159769	N/A	5168439	5168218	5168440	5168219	FALSE	tttttaa	250	7159769-7159782	5168219\5168232	FALSE	5168440\5168453	5168433\5168438	chr22:5168233-5168439	GGGATCCCTGGGTGGCGCAGCGGTTTGGCGCCTGCCTTTGGCCCAGGGCGCGATCCTGGAGACCCGGGATCGAATCCCACATCGGGCTCCCGGTTCTTGGAGCCTGCTTCTCCCTCTGCCTGTGTCTCTGCCTCTCTCTCTCTCTCTCCGTGTGACTATCATGAATAAATAAATTAAAAAAAATAAAAATAAAAAAAAATAAAAAAC	1	SINEC_Cf	3.2	YES
SINE	DNG	G_WOLF	chr22	5168563	5168776	7159892	7159892	ctgaccttaggaatcttt	ctgaccttaggaatcttt	ctgaccttaggaatcttt	no	SINE/tRNA	Reverse	SINEC_Cf	+	N/A	7159892	7159893	N/A	5168776	5168563	5168777	5168564	FALSE	TCTTTCA	250	7159893-7159910	5168564\5168581	FALSE	5168777\5168794	5168582\5168595	chr22:5168582-5168776	TTTTTTTTTTTTTTCTTTTTTTTTTTTATTTATTTACTTATGATAGTCACACAGAGAGAGAGAGGCAGAGACACAGGCAGAGGGAGAAGCAGGCTCCATGCACCGGGAGCCTGATATGGGATTCGATCCCGGGTCTCCAGGATCGCGCCCTGGGCCAAAGGCAGGCGCCAAACGGCTGCGCCACCCAGGGATCCC	1	SINEC2A1_CF	3.3	YES
SINE	DNG	G_WOLF	chr22	5701185	5701408	7692589	7692589	ggtatgttt	ggtatgttt	ggtatgttt	no	SINE/tRNA	Reverse	SINEC_Cf	+	N/A	7692589	7692590	N/A	5701408	5701185	5701409	5701186	FALSE	tgtTTAA	1000	7692590-7692598	5701186\5701194	FALSE	5701409\5701417	5701195\5701228	chr22:5701195-5701408	TTTTTTTTTTTTTTTTTTTTTTTTTTTTTTTTTTAAATTTTTTTTTATTTATTTATGATAGTCACAGAGAGAGAGAGAGAGAGGCAGAGACACAGGCAGAGGGAGAAGCAGACTCCATGCACCGGGAGCCCGATGTGGGATTCGATCCTGGGTCTCCAGGATCGTGCTCTGGGCCAAAGGCAGGCGCCAAACCGCTGCGCCACCCAGGGATCCC	1	SINEC_Cf	2.9	YES
SINE	DNG	G_WOLF	chr22	5780271	5780502	7771468	7771468	taaaagggatccctggg	taaaagggatccctggg	taaaagggatccctggg	no	SINE/tRNA	Forward	SINEC2A1_CF	+	N/A	7771468	7771469	N/A	5780502	5780271	5780503	5780272	FALSE	ttttaag	1000	7771469-7771485	5780272\5780288	FALSE	5780503\5780519	5780500\5780502	chr22:5780289-5780502	GATCCCTGGGTGGCGCAGCGGTTTGGCGCCTGCCTTTGGCCCAGGGCGCGATCCTGGAGACCCAGGATCGAATCCCACATCGGGCTCCCGGTGCATGGAGCCTGCTTCTCCCTCTGCCTGTGTCTCTGCCTCTCTCTCTCTCTCTCTCTCTGTGACTATCATAAATAAAAAATAAAAAAAAAAAAAAAATAAAAAAATAAAAAAAATAAATAAA	1	SINEC2A1_CF	2.1	YES
SINE	DNG	G_WOLF	chr22	5784560	5784766	7775495	7775495	cggatagaagtttatt	cggatagaagtttatt	cggatagaagtttatt	no	SINE/tRNA	Reverse	SINEC_Cf	+	N/A	7775495	7775496	N/A	5784766	5784560	5784767	5784561	FALSE	ttattaa	1000	7775496-7775511	5784561\5784576	FALSE	5784767\5784782	5784579\5784592	chr22:5784577-5784766	TATTTTTTTTTTTTTTAATTTTTTTTATTTATTTATGATAGTCACAGAGAGAGAGAGAGGCAGAGACACAGGCAGAGGGAGAAGCAGGCTCCATGCACTGGGAGCCCGATGTGGGATTCGATCCCGGGTCTCCAGGATCGCGCCCTAGGCCGAAGGCAGGCGCCAAACCGCTGCGCCACCTAGGGATCCC	1	SINEC_Cf	2.7	YES
SINE	DNG	G_WOLF	chr22	5842365	5842583	7833122	7833122	aagactatgtttta	aagactatgtttta	aagactatgtttta	no	SINE/tRNA	Reverse	SINEC_Cf	+	N/A	7833122	7833123	N/A	5842583	5842365	5842584	5842366	FALSE	TTTTAGA	1000	7833123-7833136	5842366\5842379	FALSE	5842584\5842597	5842380\5842385	chr22:5842380-5842583	TTTTTTATTTTTTTTTTTTAAAGATTTTTATTTTTAATTTATTTATTTATGATAGTCACAGAGAGAGAGAGAGGCAGAGACACAGGCAGAGGGAGAAGCAGGCTCCATGCACTGGGAGCCTGATGTGGGACTCGATCCCGGGTCTCCAGGATCGCGCCCTGGGCCAAAGGCAGGCGCCAAACCGCTGCGCCACCCAGGGATCCC	1	SINEC_Cf	2.8	YES
SINE	DNG	G_WOLF	chr22	5878587	5878785	7869174	7869174	ctgcttccaatattt	ctgcttccaatattt	ctgcttccaatattt	no	SINE/tRNA	Reverse	SINEC2A1_CF	+	N/A	7869174	7869175	N/A	5878785	5878587	5878786	5878588	FALSE	TATTTAA	1000	7869175-7869189	5878588\5878602	FALSE	5878786\5878800	5878603\5878611	chr22:5878603-5878785	TTTTTTTTTAAAGATTTTATTTATTTATTCATGATAGACACAGAGAGAGAGAGGCAGAGACACAGGCAGAGAGAGAAGCAGGCTCCATGCACCGGGAGCCTGACGTGGGATTCGATCCCGGGTCTCCAGGATCGCGCCCTGGGTCAAAGGCAGGCGCTAAACCACTGCGCCACCCAGGGATCC	1	SINEC_Cf2	5.8	YES
SINE	DNG	G_WOLF	chr22	5906564	5906762	7898031	7898031	tgaatttatgttt	tgaatttatgttt	tgaatttatgttt	no	SINE/tRNA	Reverse	SINEC2A1_CF	+	N/A	7898031	7898032	N/A	5906762	5906564	5906763	5906565	FALSE	tgtttgt	1000	7898032-7898044	5906565\5906577	FALSE	5906763\5906775	5906578\5906590	chr22:5906578-5906762	TTTTTTTTTTTTTAATTTTTATTTATTTATGATAGTCACAGAGAGAGAGAGGCACAGAGACACAGGCAGAGGGAGAAGCAGGCTCCATGCACCGGGAGCCCGACGTGGGATTCGATCCCGGGTCTCCAGGATCGTGCCCTGGGCCAAAGGCAGGCGCCAAACCGCTGCGCCACCCAGGGATCCCC	1	SINEC_Cf	2.2	YES
SINE	DNG	G_WOLF	chr22	5910782	5911015	7901837	7901837	cttacttactta	cttacttactta	cttacttactta	no	SINE/tRNA	Reverse	SINEC_Cf	+	N/A	7901837	7901838	N/A	5911015	5910782	5911016	5910783	FALSE	acttatt	1000	7901838-7901849	5910783\5910794	FALSE	5911016\5911027	5910796\5910797	chr22:5910795-5911015	CTTACTTATTTAATTTTTTTTTTTTTTTTTTTTTTTTTTTTAAAGATTTTATTTATTTATTCATGATAGTCACAGAGAGAGAGAGAGAGAGGCAGAGACACAGGCAGAGGGAGAAGCAGGCTCCATGCACCGGGAGCCCGATGTGGGATTCGATCCCGGGTCTCCAGGATCGCGCCCTGGGCCAAAGGCAGGCGCCAAACCGCTGCGCCACCCAGGGATCC	1	SINEC_Cf	1.1	YES
SINE	DNG	G_WOLF	chr22	5939388	5939605	7930484	7930484	tgttttgttttttta	tgttttgttttttta	tgttttgttttttta	no	SINE/tRNA	Reverse	SINEC_Cf	+	N/A	7930484	7930485	N/A	5939605	5939388	5939606	5939389	FALSE	ttttaaa	1000	7930485-7930499	5939389\5939403	FALSE	5939606\5939620	5939404\5939410	chr22:5939404-5939605	TTTTTTTATTTTTAATTTTTATTTTTTTTAATTTTTATTTATTTATGATAGTTACAGAGAGAGAGAGAGAGGCAGAGACACAGGCAGAGGGAGAAGCAGGCTCCATGCACCGGGAGCCCGATGTGGGATTCGATCCCGGGTCTCCAGGATCACGCCCTGGGCCAAAGGCAGGCGCCAAACCGCTGCGCCACCCAGGGATCCC	1	SINEC_Cf	2.2	YES
SINE	DNG	G_WOLF	chr22	6341125	6341346	8331287	8331287	aatgctgttcttttt	aatgctgttcttttt	aatgctgttcttttt	no	SINE/tRNA	Reverse	SINEC2A1_CF	+	N/A	8331287	8331288	N/A	6341346	6341125	6341347	6341126	FALSE	tttttaa	1000	8331288-8331302	6341126\6341140	FALSE	6341347\6341361	6341142\6341156	chr22:6341141-6341346	CTTTTTTTTTTTTTTTAAATATTTTTTTTTCAATTTTTATTTATTTATGATAGTCACAGAGAGAAAGAGAGAGAGGCAGAGACACAGGCAGAGGGAGAAGCAGGCTCCATGCACCGGGAGCCCGACGTGGGATTCAATCCCGGGTCTCCAGGATCGCGCCCTGGGCCAAAGGCAGGCGCCAAACCGCTGCGCCACCCAGGGATCCC	1	SINEC2A1_CF	1.6	YES
SINE	DNG	G_WOLF	chr22	6386475	6386696	8376421	8376421	aggatttccaatggct	aggatttccaatggct	aggatttccaatggct	no	SINE/tRNA	Forward	SINEC2A1_CF	+	N/A	8376421	8376422	N/A	6386696	6386475	6386697	6386476	FALSE	ATCCTAA	1000	8376422-8376437	6386476\6386491	FALSE	6386697\6386712	6386677\6386696	chr22:6386492-6386696	GGGATCCCTGGGTGGCGCAGCGGTTTGGCGCCTGCCTTTGGCCCAGGGCGCGATCCTGGAGACCCGGGATCGAATCCCACGTCAGGCTCCTGGTGCATGGAGCCTGCTTCTCCCTCTGCCTGTGTCTCTGCCTCTCTCTCTCTCTCTCTCTCTCTGTATGTGACTATCATAAATAAATAAAAATTAAAAAAAAAAAAAAAAAAAA	1	SINEC2A1_CF	2.0	YES
SINE	DNG	G_WOLF	chr22	6417935	6418141	8407636	8407636	agaaacaggaaggag	agaaacaggaaggag	agaaacaggaaggag	no	SINE/tRNA	Forward	SINEC2A1_CF	+	N/A	8407636	8407637	N/A	6418141	6417935	6418142	6417936	FALSE	tttctgt	1000	8407637-8407651	6417936\6417950	FALSE	6418142\6418156	6418136\6418141	chr22:6417951-6418141	GGATCCCTGGGTGGCGCAGAGGTTTGGCGCCTGCCTTTGGCCCAGGGCGCGGTCCTGGATATCCAGGATCGAATCCCACGTCAGGCTCCTGGTGCATGGAGCCTGCTTCTCCCTCTGCCTGTGTCTCTGCCTCTCTCTCTCTCACTGTGTGCCTATCATAAATAAATAAAAGTTAAAAAAAAAAGAAAAAA	1	SINEC2A1_CF	6.3	YES
SINE	DNG	G_WOLF	chr22	6850052	6850261	8839898	8839898	cctctt	cctctt	cctctt	no	SINE/tRNA	Reverse	SINEC2A1_CF	+	N/A	8839898	8839899	N/A	6850261	6850052	6850262	6850053	FALSE	ctctttg	1000	8839899-8839904	6850053\6850058	FALSE	6850262\6850267	6850063\6850082	chr22:6850059-6850261	GGCCTTTTTTTTTTTTTTTTTTTTAAAGATTTTATTTATTTATTCATGATAGTCACAGAGAGAGAGAGAGGCAGAGAGACACAGGCAGAGGGAGAAGCAGGCTCCATGCACTGGGAGCCCGACGTGGGATTCGATCCCGGGTCTCCAGGATCGCGCCCTGGGCCAAAGGCAGGCGCTAAACCGCTGCGCCACCCAGGGATCCC	1	SINEC2A1_CF	2.1	YES
SINE	DNG	G_WOLF	chr22	7421106	7421353	9408512	9408512	agaaagtagtaca	agaaagtagtaca	agaaagtagtaca	no	SINE/tRNA	Forward	SINEC2A1_CF	+	N/A	9408512	9408513	N/A	7421353	7421106	7421354	7421107	FALSE	tTTCTAA	1000	9408513-9408525	7421107\7421119	FALSE	7421354\7421366	7421319\7421353	chr22:7421120-7421353	AAAAAAAAAAAAAAAAAAAAAAAAAAGAGGGATCCCTGGGTGGCGCAGCGGTTTGGCGCCTGCCTTTGGCCTAGGGCGCGATCCTGGAGACCTAGGATCGATTCCCACGTCGGGCTCCTGGTGCATGGAGCCTGCTTCTCTCTGCCTGTGTCTCTGCCTCTCTTTCTCTCTCTGTGACTATCATAAATAAATAAAAATTAAAAAAAAAAAAAAAAAAAAAAAAAAAAAAAAAAA	1	SINEC2A1_CF	3.7	YES
SINE	DNG	G_WOLF	chr22	7429589	7429799	9416716	9416716	taaatctctgagctg	taaatctctgagctg	taaatctctgagctg	no	SINE/tRNA	Forward	SINEC2A1_CF	+	N/A	9416716	9416717	N/A	7429799	7429589	7429800	7429590	FALSE	ATTTAAA	1000	9416717-9416731	7429590\7429604	FALSE	7429800\7429814	7429797\7429799	chr22:7429605-7429799	GGATCCCTGGGTGGCGCAGCGGTTTGGCGCCTGCCTTTGGCCCGGGGCGCGATCCTGGAGACCCGGGATCGAATCCCACGTCGGGCTCCTGGTGCATGGAGCCTGCTTCTCCCTCTGCCTGTGTCTCTGCCTCTCTCTCTCTCTCTCTGTGACTATCATAAATAAATAAAAAATTTAAAAAAAAAAATAAATAAA	1	SINEC2A1_CF	1.6	YES
SINE	DNG	G_WOLF	chr22	7680424	7680644	9667763	9667763	agaaggacaaacatt	agaaggacaaacatt	agaaggacaaacatt	no	SINE/tRNA	Forward	SINEC2A1_CF	+	N/A	9667763	9667764	N/A	7680644	7680424	7680645	7680425	FALSE	cttctgc	1000	9667764-9667778	7680425\7680439	FALSE	7680645\7680659	7680624\7680644	chr22:7680440-7680644	GGGATCCCTGGGTGGCGCAGCGGTTTGGCGCCTGCCTTTGGCCCAGGGCGCGATCCTGGAGACCCGGGATCGAATCCCACGTCAGGCTCCCTGTGCATGGAGCCTGCTTCTCCCTCTGCCTGTGTCTCTGCCTCTCTCTCTCTCTCTGTGACTATCATAAATAAATAAAAATTAAAAAAAAAAGAAAAAAAAAAAAAAAAAAAAA	1	SINEC2A1_CF	2.1	YES
SINE	DNG	G_WOLF	chr22	7733626	7733839	9720744	9720744	aaataacagatca	aaataacagatca	aaataacagatca	no	SINE/tRNA	Forward	SINEC2A1_CF	+	N/A	9720744	9720745	N/A	7733839	7733626	7733840	7733627	FALSE	TATTTGA	1000	9720745-9720757	7733627\7733639	FALSE	7733840\7733852	7733822\7733839	chr22:7733640-7733839	GGGATCCCTGGGTGGCGCAGCGGTTTAGCGCCTGCCTTTGGCCTAGGGCGTGATCCTGGAGACCCAGGATCGAATCCCACGTCGGGCTCCCGGTGCATGGAGCCTGCTTCTCCCTCTGCCTATGTCTCTGCCTCTCTCTCTCTGTGTGTGTGACTATCATAAATAAATAAAAAAAAAAAATTAAAAAAAAAAAAAAAAAA	1	SINEC2A1_CF	4.2	YES
SINE	DNG	G_WOLF	chr22	8017821	8018024	10009520	10009520	agattatggaaacctt	agattatggaaacctt	agattatggaaacctt	no	SINE/tRNA	Reverse	SINEC_Cf	+	N/A	10009520	10009521	N/A	8018024	8017821	8018025	8017822	FALSE	ACCTTAT	1000	10009521-10009536	8017822\8017837	FALSE	8018025\8018040	8017838\8017846	chr22:8017838-8018024	TTTTTTTTTAATATTTTATTTATTTATTTAGGATAGTCACAGAGAGAGAGAGAGAGGCAGAGACACAGGCAGAGGGAGAAGCAGGCTCCATGCACCGGGAGCCTGACGTGGGATTCGATCCCGGGTCTCCAGGATCGCGCCCTGGGCCAAAGGCAGGCGCCAAACCGCTGCGCCACCCAGGGATCCC	1	SINEC_Cf	0.5	YES
SINE	DNG	G_WOLF	chr22	8076513	8076728	10068036	10068036	tttttttcttttt	tttttttcttttt	tttttttcttttt	no	SINE/tRNA	Reverse	SINEC2A1_CF	+	N/A	10068036	10068037	N/A	8076728	8076513	8076729	8076514	FALSE	tttttaa	1000	10068037-10068049	8076514\8076526	FALSE	8076729\8076741	8076527\8076554	chr22:8076527-8076728	TTTTTTTTTTTTTTTTTTTTTTTTTTTTAAATTTTTATTTATTTATGATAGAGAGAGAGAGAGAGAGAGAGGCAGAGACATAGGCAGAGGGAGAAGCAGGCTCCATGCACCGGGAGCCGGATGTGGGATTCGATCCCGGGTCTCCAGGATCACGCCCTGGGCCAAAGGCAGGTGCCAAACCGCTGCGCCACCCAGGGATCCC	1	SINEC2A1_CF	2.9	YES
SINE	DNG	G_WOLF	chr22	8133615	8133848	10125173	10125173	ccaggctgtggattta	ccaggctgtggattta	ccaggctgtggattta	no	SINE/tRNA	Reverse	SINEC_Cf	+	N/A	10125173	10125174	N/A	8133848	8133615	8133849	8133616	FALSE	ATTTAAA	1000	10125174-10125189	8133616\8133631	FALSE	8133849\8133864	8133632\8133660	chr22:8133632-8133848	TTTTTTTTTTTTTTTTTTTTTTTTTTTTTAAAATATTTTTTTTTCAATTTTTATTTATTTATGATAGTCACAGAGAGAGAGAGAGAGGCAGAGACATAGGCCGAGGGAGAAGCAGGCTCCATGCACCGGGAGCCTGATGTGGGATTCGATCCCGGGTCTCCAGGATCGCGCCCTGGGCCAAAGGCAGGCGCCAAACCGCTGCGCCACCCAGGGATCC	1	SINEC_Cf	2.8	YES
SINE	DNG	G_WOLF	chr22	8447425	8447643	10447050	10447050	taaaagtttaatactctt	taaaagtttaatactctt	taaaagtttaatactctt	no	SINE/tRNA	Reverse	SINEC2A1_CF	+	N/A	10447050	10447051	N/A	8447643	8447425	8447644	8447426	FALSE	CTCTTCA	1000	10447051-10447068	8447426\8447443	FALSE	8447644\8447661	8447444\8447460	chr22:8447444-8447643	TTTTTTTTTTTTTTTTTAAAGATTTTATTTATTTATTTATGATAGTCACAGAGAGAGAGAGAGAGAGAGAGGCAGAGACACAGGCAGAGAGAGAAGCGGGCTCCATGCAGGGAGCCCGATGTGGGATTCGATCCCGGGTCTCCAGGATCGCGCCCTGGGCCAAAGGCAGGCGCCAAACCGCTGCGCCACCCAGGGATCCC	1	SINEC2A1_CF	2.6	YES
SINE	DNG	G_WOLF	chr22	8594369	8594586	10593710	10593710	aggaatagaaaatga	aggaatagaaaatga	aggaatagaaaatga	no	SINE/tRNA	Forward	SINEC2A1_CF	+	N/A	10593710	10593711	N/A	8594586	8594369	8594587	8594370	FALSE	TTCCTAA	1000	10593711-10593725	8594370\8594384	FALSE	8594587\8594601	8594563\8594586	chr22:8594385-8594586	GGGATCCCTGGGTGGCGCAGCGGTTTGGCGCCTGCCTTTGGCCCAGGGCGTGATCCTGGAGACACGGGATCGAATCCCATATCAGGCTCCCGATGCATGGAGCCTGCTTCTCCCTCTGCCTGTGTCTCTGCCTCTCTCTCTCTCTCTGTGACTATCATAAGTAAATAAATAAAAATTTAAAAAAAAAAAAAAAAAAAAAAAA	1	SINEC2A1_CF	3.1	YES
SINE	DNG	G_WOLF	chr22	8812502	8812716	10813076	10813076	actaactagtattatt	actaactagtattatt	actaactagtattatt	no	SINE/tRNA	Reverse	SINEC_Cf	+	N/A	10813076	10813077	N/A	8812716	8812502	8812717	8812503	FALSE	TTATTTC	1000	10813077-10813092	8812503\8812518	FALSE	8812717\8812732	8812523\8812535	chr22:8812519-8812716	ATTATTTTTTTTTTTTTAATTTTTTTAAATTTATTTATGATAGTCACAGAGAGAGAGAGAGAGAGAGGCAGAGACACAGGCAGAGGGATAAGCAGGCTCCATGCACTGGGAGCCCGACGTGGGATTCGATCCCGGGTCTCCAGGATCGCGCCCTGGGCCAAAGGCAGGTGCCAAACCGCTGCGCCACCCAGGGATCCC	1	SINEC_Cf	2.1	YES
SINE	DNG	G_WOLF	chr22	8872040	8872249	10872404	10872404	atttta	atttta	atttta	no	SINE/tRNA	Reverse	SINEC2A1_CF	+	N/A	10872404	10872405	N/A	8872249	8872040	8872250	8872041	FALSE	ttttaat	1000	10872405-10872410	8872041\8872046	FALSE	8872250\8872255	8872047\8872073	chr22:8872047-8872249	TTTTTTTTTTTTTTTTTTTTTTTTTTTAATTTTTATTTATTTACTTATGATAGTCACAGAGAGAGAGAAAGGCAGAGACACAGGCAGAGGGAGAAGCAGGCTCCATGCATCAGGAGCCTGATATGGGATTCGATCCCAGGTCTCCAGGATCGCACCCTGGGCCAAAGGCAGGCGCCAAACCGCTGCGCCACCCAGGGATCCCA	1	SINEC_Cf	5.2	YES
SINE	DNG	G_WOLF	chr22	8988873	8989098	10988904	10988904	ctcattgtggtttt	ctcattgtggtttt	ctcattgtggtttt	no	SINE/tRNA	Reverse	SINEC2A1_CF	+	N/A	10988904	10988905	N/A	8989098	8988873	8989099	8988874	FALSE	gttttaa	1000	10988905-10988918	8988874\8988887	FALSE	8989099\8989112	8988888\8988891	chr22:8988888-8989098	TTTTGTTTTGTTTTTTTTTTTAAAGATTTTATTTATTTATTCATGATAGTCACACACAGAGAGAGAGAGAGAGAGAGAGGGGCAGAGACACAGGCAGAGGGAGAAGCAGGCTCCATGCATCGGGAGCCCGACGTGGGATTCGATCCCGGGTCTCCAGGATCATGCCCCGGGCCAAAGGCAGGCGCCAAACCGCTGCGCCACCCAGGGATCC	1	SINEC2A1_CF	4.1	YES
SINE	DNG	G_WOLF	chr22	9016951	9017178	11016759	11016759	atgagatgaag	atgagatgaag	atgagatgaag	no	SINE/tRNA	Forward	SINEC_Cf	+	N/A	11016759	11016760	N/A	9017178	9016951	9017179	9016952	FALSE	ctcattt	1000	11016760-11016770	9016952\9016962	FALSE	9017179\9017189	9017171\9017174	chr22:9016963-9017178	GGATCCCTGGGTGGCGCAGCGGTTTGGCGCCTGCCTTTGGCCCAGGGCGCGATCCTGGAGACCCGGGATCGAATCCCACGTCGGGCTCCCGGGGCATGGAGCCTGCTTCTCTCTCTGCCTGTGTCTCTGCCTCTCTCTCTGTGTGTGTGACTATCATAAATAAAAAAAAAATAAAAAATAAAAAATAAAAAATAAAAATAAAAAAAATAAAATGAG	1	SINEC_Cf	3.8	YES
SINE	DNG	G_WOLF	chr22	9026180	9026389	11025758	11025758	aagacaaatgaacag	aagacaaatgaacag	aagacaaatgaacag	no	SINE/tRNA	Forward	SINEC2A1_CF	+	N/A	11025758	11025759	N/A	9026389	9026180	9026390	9026181	FALSE	GTCTTGA	1000	11025759-11025773	9026181\9026195	FALSE	9026390\9026404	9026377\9026389	chr22:9026196-9026389	GGATCCCTGGGTGGTGCAGCGGTTTGGCGCCTGCCTTTGGCCCAGGGCGCGATCCTGGAGATCCGGGATCGAATCCCACATCGGGCTCCCGGTGCATGGAGCCTGCTTCTCCCTCTGCCTGTGTCTCTGCGCCTCTCTCTCTCTCTGTGACTATCATAAATAAATAAAAATTAAAAAAAAGAAAAAAAAAAAAA	1	SINEC2A1_CF	3.7	YES
SINE	DNG	G_WOLF	chr22	9104826	9105028	11104234	11104234	agaaattg	agaaattg	agaaattg	no	SINE/tRNA	Forward	SINEC2A1_CF	+	N/A	11104234	11104235	N/A	9105028	9104826	9105029	9104827	FALSE	tttctaA	1000	11104235-11104242	9104827\9104834	FALSE	9105029\9105036	9105012\9105028	chr22:9104835-9105028	GGGATCCCTGGGTGGCGCAGCGGTTTGGCGCCTGCCTTTGGCCCAGGGCGTGATCCTGGAGACCCAGGATCGAATCCCATGTCGGGCTCCCGGTGCATGGGGCCTGCTTCTCCCTCTGCCTGTGTCTCTGCCTCTCTCTCTCTCTGTGACTATCATAAATAAATAAAAAAAAAATTTAAAAAAAAAAAAAAAAA	1	SINEC2A1_CF	2.1	YES
SINE	DNG	G_WOLF	chr22	9572901	9573138	11572526	11572526	aagagaatgctttta	aagagaatgctttta	aagagaatgctttta	no	SINE/tRNA	Reverse	SINEC2A1_CF	+	N/A	11572526	11572527	N/A	9573138	9572901	9573139	9572902	FALSE	ttttaaa	1000	11572527-11572541	9572902\9572916	FALSE	9573139\9573153	9572917\9572919	chr22:9572917-9573138	TTTATTTATTTTTTTTTTAAATTTTTCTTTTTTTTTTAAATTTTTTTTATTTATTTATGATAGTCACACAGAGAGAGAGAGAGAGAGAGAGGCAGAGACACAGGCAGAGGGAGAAGCAGGCTCCATGCACCGGGAGCCCGATGTGGGACTCGATCCTGGGACTCCAGGATTGCGCCCTGGGCCAAAGGCAGGCGCTAAACCGCTGCACCACCCAGGGATCCC	1	SINEC2A1_CF	4.1	YES
SINE	DNG	G_WOLF	chr22	9937505	9937728	11936988	11936988	gaaaagagataagag	gaaaagagataagag	gaaaagagataagag	no	SINE/tRNA	Forward	SINEC2A1_CF	+	N/A	11936988	11936989	N/A	9937728	9937505	9937729	9937506	FALSE	TTTTCAT	1000	11936989-11937003	9937506\9937520	FALSE	9937729\9937743	9937702\9937728	chr22:9937521-9937728	AGGGATCCCTGGGTGGCGCAGCGGTTTGGCGCCTGCCTTTGGCCCAGGGCGTGATCCTGGAGACCCCGGATCGAGTCCCACATCAGGCTCCCGGTGCATGGAGCCTGCTTCTCCCTCTGCCTGTGTCTCTGCCTCTCTCCCTCTGTGTGTCTACCATAAATGAATAAATAAAAAAAATCTTAAAAAAAAAAAAAAAAAAAAAAAAAAA	1	SINEC2A1_CF	4.8	YES
SINE	DNG	G_WOLF	chr22	9945781	9946016	11944940	11944940	tctcaatttactt	tctcaatttactt	tctcaatttactt	no	SINE/tRNA	Reverse	SINEC2A1_CF	+	N/A	11944940	11944941	N/A	9946016	9945781	9946017	9945782	FALSE	TACTTAT	1000	11944941-11944953	9945782\9945794	FALSE	9946017\9946029	9945795\9945804	chr22:9945795-9946016	TTTTTTTTTTATTTTTTTTTTATTTTTTTTTATTTTTTTTTAATTTTTTTTTTAAATTTTTATTTATTTATGATAGTTACAGAGAGAGAGGCAGAGACACAGGCAGAGGGAGAAGCAGGCTCCATGCATCGGGAGCCCGATGTGGGATTCGATCCTGGGTCTCCAGGATCACGCCCTGGGCCAAAGGCAGGCGCCAAACCGCTGCGCCACCCAGGGATCCCC	1	SINEC_Cf	3.0	YES
SINE	DNG	G_WOLF	chr22	9973497	9973725	11972784	11972784	tgacttttaatttttt	tgacttttaatttttt	tgacttttaatttttt	no	SINE/tRNA	Reverse	SINEC_Cf	+	N/A	11972784	11972785	N/A	9973725	9973497	9973726	9973498	FALSE	tttttga	1000	11972785-11972800	9973498\9973513	FALSE	9973726\9973741	9973514\9973521	chr22:9973514-9973725	TTTTTTTTAAAGAAACCTTTCTTTTTTTTTTTTTAATTTTTATTTATTTATGATAGTCACAGAGAGAGAGAGAGAGAGAGGCAGAGACACAGGCAGAGGGAGAAGCAGGCTCCATGCACCGGGAGCCTGACGTGGGATTCGATCCCGGGTCTCCAGGATCGCGCCCCGGGCCAAAGGCAGGCGCCAAACCACTGCGCCACCCAGGGATCCCA	1	SINEC_Cf	2.1	YES
SINE	DNG	G_WOLF	chr22	10071472	10071682	12069946	12069946	agaaagagaggcagag	agaaagagaggcagag	agaaagagaggcagag	no	SINE/tRNA	Forward	SINEC2A1_CF	+	N/A	12069946	12069947	N/A	10071682	10071472	10071683	10071473	TRUE	tttctgt	1000	12069947-12069962	10071473\10071488	FALSE	10071683\10071698	10071655\10071677	chr22:10071489-10071682	GGGGATCCCTGGGTGGCGCAGCGGTTTGGCGCCTGCCTTTGGCCCAGGGCGCGATCCTGGAGATCCGGGATCGAGTCCCACGTCAGGCTCCTGGTGCATGGAGCCTGCTTCTCCCTCTGCCTGTGTCTCTGCCTCTCTCTCTCTCTCTCTGTGACTATCATAAATTAAAAAAAAAAAAAAAAAAAAAAAGAAAA	1	SINEC2A1_CF	3.2	YES
SINE	DNG	G_WOLF	chr22	10086509	10086722	12084768	12084768	N/A	N/A	N/A	no	SINE/tRNA	Reverse	SINEC2A1_CF	+	N/A	12084768	12084769	N/A	10086722	10086509	10086723	10086510	FALSE	N/A	500	N/A	N/A\N/A	FALSE	N/A\N/A	10086511\10086511	chr22:10086510-10086722	GTATGTACTTTTTTTTTTTTTTTTTTTTTTTAAATTTTTTATTTATTTATGATAGTCACAGAGAGAGAGAGAGAGAGGCAGAGACACAGGCAGAGGGAGAAGCAGGCTCCATGCACCAGGAGCCCGACGTGGGATTCGATCCCGGGTCTCCAGGATCGCGCCCCGGGCCAAAGGCAGGCGCCAAACCGCTGCGCCACCCAGGGATCCCTGACG	1	SINEC2A1_CF	1.1	YES
SINE	DNG	G_WOLF	chr22	10167250	10167464	12165545	12165545	agattactggcctcag	agattactggcctcag	agattactggcctcag	no	SINE/tRNA	Forward	SINEC2A1_CF	+	N/A	12165545	12165546	N/A	10167464	10167250	10167465	10167251	FALSE	AATCTAA	1000	12165546-12165561	10167251\10167266	FALSE	10167465\10167480	10167455\10167459	chr22:10167267-10167464	GGATCCCTGGGTGGCGCAGCGGTTTGGCGCCTGCCTTTGGCCCAGGGCGCGATCCTGGAGACCCGGGATCGAATCCCACATCGGGCTCCCGGTGCATGGAGCCCGCTTCTCCCTCTGCCTATGTCTCTGCCTCTCTCTCTCTCTCTCTCTCTCTGTGTGACTATCATAAATAAAAAAAAAAAATAAATAAAAATAAAA	1	SINEC2A1_CF	3.2	YES
SINE	DNG	G_WOLF	chr22	10390980	10391200	12382739	12382739	t	t	t	no	SINE/tRNA	Forward	SINEC2A1_CF	+	12382754	12382753	12382755	12382754	10391215	10390994	10391216	10390995	FALSE	N/A	1000	12382753-12382753	10390994\10390994	FALSE	10391215\10391215	10391212\10391212	chr22:10390995-10391214	TGGGGGATCCCTGGGTGGCGCAGCGGTTTGGCGCCTGCCTTTGGCCCAGGGCGCGATCCTGGAGACCTGGGATCGAATCCCACGTCGGGCTCCCGGTGCATGGAGCCTGCTTCTCCCTCTGCCTGTGTCTCTGCCTCTCTCTCTCTATCTGTGTGTGACTATCATAAATAAATAAAAATTTAAAAAAAATAAAAATAAAAAAAATTAAAAAAGTGAGACT	1	SINEC2A1_CF	2.1	YES
SINE	DNG	G_WOLF	chr22	10417607	10417820	12409100	12409100	aagaagtgtctatgagag	aagaagtgtctatgagag	aagaagtgtctatgagag	no	SINE/tRNA	Forward	SINEC2A1_CF	+	N/A	12409100	12409101	N/A	10417820	10417607	10417821	10417608	FALSE	TTCTTAT	1000	12409101-12409118	10417608\10417625	FALSE	10417821\10417838	10417804\10417820	chr22:10417626-10417820	GGATCCCTGGGTGGCGCAGCGGTTTGGCGCCTGCCTTTGGCCCAGGGCGCGATCCTGGAGACCCGGGATCGAATCCCACGTCGGGCTCCCGGTGCATGGAGCCTGCTTCTCCCTCTGCCTGTGTCTCTGCCTCTCTCTCTCTCTCTCTGTATGTGACTATCATAAATAAATAAAAATTAAAAAAAAAAAAAAAAA	1	SINEC2A1_CF	1.5	YES
SINE	DNG	G_WOLF	chr22	10731975	10732177	12723396	12723396	aaa	aaa	aaa	no	SINE/tRNA	Forward	SINEC2A1_CF	+	N/A	12723396	12723397	N/A	10732177	10731975	10732178	10731976	FALSE	N/A	1000	12723397-12723399	10731976\10731978	FALSE	10732178\10732180	10732174\10732176	chr22:10731979-10732177	AAAAAAAAGAGGGATCCCTGGGTGGCACAGGGTTTAGCACCTGCCTTTGGCCCAGGGTGCGATCCTGGAAGCCCGGGATCGAATCCCACATTGGGCTCCCGGTGCATGGGGCCTGCTTCTCCCTCTGCCTGTGTCTCTGCCTCTCTCTCTCTGTGACTATCATAAATAAATAAATAAAATTAAAAAAAAAGAAAGAAAG	1	SINEC2A1_CF	6.5	YES
SINE	DNG	G_WOLF	chr22	10744027	10744249	12735249	12735249	aaaaataaaaagcaa	aaaaataaaaagcaa	aaaaataaaaagcaa	no	SINE/tRNA	Forward	SINEC2A1_CF	+	N/A	12735249	12735250	N/A	10744249	10744027	10744250	10744028	FALSE	tttttaa	1000	12735250-12735264	10744028\10744042	FALSE	10744250\10744264	10744236\10744249	chr22:10744043-10744249	GGGATCCCTGGGTGGCGCAGCGGTTTAGCGCCTGCCTTTGGCCCAGGGCGCGATCCTGGAGACCCGGGATCGAATCCCACGTCGGGCTCCCGGTGCATGGAGCCTGCTTCTCCCTCTGCCTGTGTCTCTGCCTCTCTCTCTCTCTCTCTCTCTGTGACTATCATAAATTAAAAAAAAAAAAAAAAAAAAATTTAAAAAAAAAAAAAA	1	SINEC2A1_CF	1.6	YES
SINE	DNG	G_WOLF	chr22	10830980	10831204	12821843	12821843	agcccagccccttc	agcccagccccttc	agcccagccccttc	no	SINE/tRNA	Reverse	SINEC2A1_CF	+	N/A	12821843	12821844	N/A	10831204	10830980	10831205	10830981	FALSE	CCTTCAT	1000	12821844-12821857	10830981\10830994	FALSE	10831205\10831218	10830995\10831019	chr22:10830995-10831204	TTTTTTTTTTTTTTTTTTTTTTTTTAATTTTTATTTATTTATGATAGTCACACACACAGAGAGAGAGAGAGAGAGAGAGAGGCAGAGACAGGCAGAGGGAGAAGCAGGCTCCATGCACCGGGAGCCTGATGTGGGATTCGATCCCGGGTCTCCGGGATCGCGCCCTGGGCCAAAGGCAGGCGCCAAACCGCTGCGCCACCCAGGGATCCC	1	SINEC2A1_CF	1.7	YES
SINE	DNG	G_WOLF	chr22	11450505	11450724	13452072	13452072	aagaaccttagtgtag	aagaaccttagtgtag	aagaaccttagtgtag	no	SINE/tRNA	Forward	SINEC2A1_CF	+	N/A	13452072	13452073	N/A	11450724	11450505	11450725	11450506	FALSE	TTCTTAA	1000	13452073-13452088	11450506\11450521	FALSE	11450725\11450740	11450704\11450724	chr22:11450522-11450724	GGGATCCCTGGGTGGCACAGCGGTTTAGCGCCTGCCTTTGGCCCAGGGCGCGATCCTGGAGATCTGGGATCGAATCCCACGTCGGGCTCCCGGTGCATGGAGCCTGCTTCTCCCTCTGCCTATGTCTCTGCCTCTCTCTCTCTCTCTCTCTCTGTGACTATCATAAATAAATAAAAAAAATTAAAAAAAAAAAAAAAAAAAAA	1	SINEC2A1_CF	3.6	YES
SINE	DNG	G_WOLF	chr22	11469820	11470034	13471161	13471161	taaacttcttg	taaacttcttg	taaacttcttg	no	SINE/tRNA	Forward	SINEC2A1_CF	+	N/A	13471161	13471162	N/A	11470034	11469820	11470035	11469821	FALSE	gttTAGA	1000	13471162-13471172	11469821\11469831	FALSE	11470035\11470045	11470029\11470034	chr22:11469832-11470034	GGATCCCTGGGTGGCGCAGCAGTTTGGCGCCTGCCTTTGGCCCAGGGCGCGATCCTGGAGACCCGGGATCAAATCCCACATCGGGCTCCCGGTGCATGGAGCCTGCTTCTCCCTCTGCCTGTGCCTCTGCCTCTCTCTCTCTCACTGTGTGCCTATCATAAATAAATAAAAAAAAAAAAATTAAAAAAATAAAAAATAAAAAA	1	SINEC2A1_CF	3.2	YES
SINE	DNG	G_WOLF	chr22	12091183	12091397	14092295	14092295	gaaaacctgtgatttc	gaaaacctgtgatttc	gaaaacctgtgatttc	no	SINE/tRNA	Reverse	SINEC2A1_CF	+	N/A	14092295	14092296	N/A	12091397	12091183	12091398	12091184	FALSE	ATTTCAA	1000	14092296-14092311	12091184\12091199	FALSE	12091398\12091413	12091200\12091214	chr22:12091200-12091397	TTTTTTTTTTTTTTTAAGATTTTATTTATTTATTCATGATAGTCACAGAGAGAGAGAGAGAGAGAGGCAGAGACACAGGCAGAGGGAGAAGCAGGCTCCATGCACTGGGAGCCCAACGTGGGATTCGATCCCGAGTCTCCAGGATCGCGCCCTGGGCCAAAGGCAGGCGCCAAACCGCTGCGCCACCCAGGGATCCCC	1	SINEC2A1_CF	3.1	YES
SINE	DNG	G_WOLF	chr22	12204519	12204726	14205332	14205332	aaaagaaacacctggta	aaaagaaacacctggta	aaaagaaacacctggta	no	SINE/tRNA	Forward	SINEC2A1_CF	+	N/A	14205332	14205333	N/A	12204726	12204519	12204727	12204520	FALSE	CTTTTAC	1000	14205333-14205349	12204520\12204536	FALSE	12204727\12204743	12204716\12204726	chr22:12204537-12204726	GGGATCCCTGGGTGGCGCAGCGGTTTAGCGCCTGCCTTTGGCCCAGGGCGCAATCCTGGAGACCCGGGATCGAATCCCACGTCGGGCTCCCGGTGCATGGAGCCTGCTTCTCCCTCTGCCTGTGTCTCTGCCTCTCTCTCTCTCTCTGTGTGTGTGACTATCATAAATAAATAAAAATTAAAAAAAAAAA	1	SINEC2A1_CF	2.6	YES
SINE	DNG	G_WOLF	chr22	12401338	12401546	14394044	14394044	aaatcatccaatga	aaatcatccaatga	aaatcatccaatga	no	SINE/tRNA	Forward	SINEC2A1_CF	+	N/A	14394044	14394045	N/A	12401546	12401338	12401547	12401339	FALSE	GATTTCA	1000	14394045-14394058	12401339\12401352	FALSE	12401547\12401560	12401540\12401546	chr22:12401353-12401546	GGGATCCCTGGGTGGTGCAGCGGTTTGGCGTCTGCCTTTGGCCCAGGGCGCGATCCTGGAGACCCGGGATCGAATCCCACATCATGCTCCCGGTGCATGGAGCCTGCTTCTCCCTCTGCCTATGTCTCTGCCTCTCTCTCTGTCTCTCTGTGACTATCATAAATAAATAAAAATTTAAAAAAAAATTAAAAAAA	1	SINEC2A1_CF	3.6	YES
SINE	DNG	G_WOLF	chr22	12412551	12412748	14404863	14404863	N/A	N/A	N/A	no	SINE/tRNA	Forward	SINEC2A1_CF	+	14404860	14404846	14404861	14404847	12412744	12412544	12412745	12412545	FALSE	N/A	1000	N/A	N/A\N/A	FALSE	N/A\N/A	12412739\12412744	chr22:12412545-12412744	TTTTAAAATATCTTTAGGGATCCCTGGGTGGCGCAGCGGTTTGGTGCCTGCCTTTGGCCCAGGGCGCGATCCTGGAGACCCGGGATCGAATCCCACATCGGGCTCCCGGTGCATGGAGCCTGCTTCTCCCTCTGCCTGTGTCTCTGGCCTCTCTCTCTCAATCTCTGTAACTATCATAAATGAATAAAAATTTGAAAAAA	1	SINEC2A1_CF	3.8	YES
SINE	DNG	G_WOLF	chr22	12464209	12464409	14456358	14456358	ggagcttattttc	ggagcttattttc	ggagcttattttc	no	SINE/tRNA	Reverse	SINEC2A1_CF	+	N/A	14456358	14456359	N/A	12464409	12464209	12464410	12464210	FALSE	ttttcaa	1000	14456359-14456371	12464210\12464222	FALSE	12464410\12464422	12464223\12464234	chr22:12464223-12464409	TTTTTTTTTTTTAATATATTTTTATTTATTTATTCACGAGAGACAGAGAGAGAGAGGCAGAGACACAGGCAGAGGGAGAAGCAGGCTCCATGCACCGGGAGCCCGACGTGGGATTCGATCCCGGGTCTCCAGGATCGCGCCCTGGGCCAAAGGCAGGCGCCAAACCGCTGCGCCACCCAGGGATCCC	1	SINEC2A1_CF	0.5	YES
SINE	DNG	G_WOLF	chr22	12535533	12535730	14527278	14527278	cagtgata	cagtgata	cagtgata	no	SINE/tRNA	Forward	SINEC2A1_CF	+	N/A	14527278	14527279	N/A	12535730	12535533	12535731	12535534	FALSE	cactGGT	1000	14527279-14527286	12535534\12535541	FALSE	12535731\12535738	12535717\12535730	chr22:12535542-12535730	GGGATCCCTGGGTGGCGCAGTGGTTTAGCGCCTGCCTTTGGCCCAGGGCGCGATCCTGGAGACCCGGGATCGAATCCCACGTCGGGTTCCCGGTGCATGGAGCCTGCTTCTCCCTCTGCCTGTGTCTCTGCCTCTCTCCGTCTCTCTCTGACTATCATAAATAAATAAAAATTACAAAAAAAAAAAAAA	1	SINEC2A1_CF	3.7	YES
SINE	DNG	G_WOLF	chr22	12757632	12757842	14750880	14750880	aaaaggttgttttt	aaaaggttgttttt	aaaaggttgttttt	no	SINE/tRNA	Forward	SINEC2A1_CF	+	N/A	14750880	14750881	N/A	12757842	12757632	12757843	12757633	FALSE	CTTTTAA	1000	14750881-14750894	12757633\12757646	FALSE	12757843\12757856	12757836\12757842	chr22:12757647-12757842	GGGATCCCTGGGTGGCGCAGCGGTTTAGCGCCTGCCTTTGGCCCAGGGCGCGATCCTAGAGACCCGGAATCGAAACCCACGTCGGGCTCCCGGTGCATGGAGCCTGCTTCTCCCTCTGCCTGTGTCTCTGCCTCTCTCTCTCTCTGTGACTATCATAAATAAATAAAAAATTAAAAAAAATAATCTTCTAAAAAAA	1	SINEC2A1_CF	2.8	YES
SINE	DNG	G_WOLF	chr22	12770712	12770922	14763739	14763739	agaactcgatgtgacc	agaactcgatgtgacc	agaactcgatgtgacc	no	SINE/tRNA	Forward	SINEC_Cf	+	N/A	14763739	14763740	N/A	12770922	12770712	12770923	12770713	FALSE	GTTCTAA	1000	14763740-14763755	12770713\12770728	FALSE	12770923\12770938	12770917\12770920	chr22:12770729-12770922	GGGATCCCTGGGTGGCGCAGCGGTTTGGCGCCTGCCTTTGGCCCAGGGCGCGATCCTGGAGACCCGGGATCGAATCCCACATCAGGCTCCCGGTGCATGGAGCCTGCTTCTCCCTCTGCCTGTGTCTCTGCCTCTCTCTCTCTCTCTGTGACTATCATAAATAAATAAAAATTAAAAAAAAATAAAATAAAATA	1	SINEC_Cf	1.1	YES
SINE	DNG	G_WOLF	chr22	12855095	12855318	14847849	14847849	cattctgattattta	cattctgattattta	cattctgattattta	no	SINE/tRNA	Reverse	SINEC_Cf3	+	N/A	14847849	14847850	N/A	12855318	12855095	12855319	12855096	FALSE	atttaaa	1000	14847850-14847864	12855096\12855110	FALSE	12855319\12855333	12855111\12855113	chr22:12855111-12855318	TTTATTTATTTATTTTTTATTTTTATTTTTTTTAATATTTTATTTATTTATTCATGAGAGACACACAGAGAGAGAGAGAGGCAGAGACACAGGCAGAGGGAGAAACAGGCTCCGTGCAGGGAGCCTGACGTGGGACTTGATCCTGGGTCTTCAGGATCAGGCCCTGGGCCGAAGGTGACACTAAACCACTGAGCCACCCGGGCTGCCC	1	SINEC_Cf3	6.7	YES
SINE	DNG	G_WOLF	chr22	12862833	12863041	14855328	14855328	ccagttttgtcctta	ccagttttgtcctta	ccagttttgtcctta	no	SINE/tRNA	Reverse	SINEC2A1_CF	+	N/A	14855328	14855329	N/A	12863041	12862833	12863042	12862834	FALSE	CCTTAAT	1000	14855329-14855343	12862834\12862848	FALSE	12863042\12863056	12862849\12862860	chr22:12862849-12863041	TTTTTTTTTTTTATTATTATTATTTATTTATGATAGTCACACAGAGAGAGAGAGAGAGAGAGGCAGAGACACAGGCAGAGGGAGAAGCAGGCTCCATGCACCGGGAGCCCGACGTGGGATTCGATCCCGGGTCTCCAGGATCGCGCCCTGGGCCAAAGGCAGGCGCTAAACCGCTGCGCCATCCAGGGATCCC	1	SINEC2A1_CF	2.1	YES
SINE	DNG	G_WOLF	chr22	12893366	12893560	14885636	14885636	N/A	N/A	N/A	no	SINE/tRNA	Forward	SINEC_Cf	+	14885637	14885636	14885638	14885637	12893561	12893366	12893562	12893367	FALSE	N/A	1000	N/A	N/A\N/A	FALSE	N/A\N/A	12893556\12893558	chr22:12893367-12893561	GGGATCCCTGGGTGGCGCAGCGGTTTAGCGCCTGCCTTTGGCCCAGGGCGCGATCCTGGAGACCCGGGATCGAGTCCCACATCAGGCTCCCGGTGCGTGGAGCCTGCTTCTCCCTCTGCCTGTGTCTCTGCCTCTCTCTCTCTCTCTCTCTGTGACTATCATAAATAAATAAAATTTAAAAAAAAAAACAAATAT	1	SINEC_Cf	3.7	YES
SINE	DNG	G_WOLF	chr22	13091694	13091892	15083818	15083818	aagattttatttatt	aagattttatttatt	aagattttatttatt	no	SINE/tRNA	Forward	SINEC_Cf	+	N/A	15083818	15083819	N/A	13091892	13091694	13091893	13091695	FALSE	atcttaa	1000	15083819-15083833	13091695\13091709	FALSE	13091893\13091907	13091886\13091892	chr22:13091710-13091892	GGGATCCCTGGGTGGCGCAGCGGTTTGGCGCCTGCCTTTGGCCCAGGGCGCGATCCTGGAGACCCGGGATCGAATCCCACATCGGGCTCCCGGTGCATGGAGCCTGCTTCTCCCTCTGCCTGTGTCTCTGCCTCTCTCTCTCTCTCTCTATGTGACTATCATAAATAAATACAATTAAAAAAA	1	SINEC_Cf	1.6	YES
SINE	DNG	G_WOLF	chr22	13300415	13300634	15292412	15292412	tcttttgagccttta	tcttttgagccttta	tcttttgagccttta	no	SINE/tRNA	Reverse	SINEC2A1_CF	+	N/A	15292412	15292413	N/A	13300634	13300415	13300635	13300416	FALSE	CTTTAAA	1000	15292413-15292427	13300416\13300430	FALSE	13300635\13300649	13300431\13300453	chr22:13300431-13300634	TTTTTTTTTTTTTTTTTTTTTTTAAATTTTTATTTATTTATGATAGTCACAGAGAGAGAGAGAGAGAGAGAGGCAGAGACATAGGCAGAGGGAGAAACAGGCTCCATGCACCGGGAGCCCGATGTGGGATTCGATCCCAGGTCTCCAGGATCGCGCCCTGGGCCAAAGGCAGGCGCCAAACCGCTGCGCCACCCAGGGATCCCC	1	SINEC2A1_CF	2.5	YES
SINE	DNG	G_WOLF	chr22	13402762	13402961	15394090	15394090	ccctctagtgaattttt	ccctctagtgaattttt	ccctctagtgaattttt	no	SINE/tRNA	Reverse	SINEC_Cf	+	N/A	15394090	15394091	N/A	13402961	13402762	13402962	13402763	FALSE	tttttaa	1000	15394091-15394107	13402763\13402779	FALSE	13402962\13402978	13402780\13402784	chr22:13402780-13402961	TTTTTAATTTTTTATTTATTTATGATAGTCACACAGAGAGAGAGAGAGAAAGGCAGAGACACAGGCAGAGGGAGAAGCAGGCTCCATGCACCGGGAGCCCGATGTGGGACCCGATCCCGGGTCCCCAGGATCGTGCCCTGGGCCAAAGGCAGGCGCCAAACCGCTGCGCCACCCAGGGATCC	1	SINEC_Cf	3.3	YES
SINE	DNG	G_WOLF	chr22	13631507	13631721	15627011	15627011	taaaaaataaataca	taaaaaataaataca	taaaaaataaataca	no	SINE/tRNA	Forward	SINEC2A1_CF	+	N/A	15627011	15627012	N/A	13631721	13631507	13631722	13631508	FALSE	ttttaat	1000	15627012-15627026	13631508\13631522	FALSE	13631722\13631736	13631711\13631721	chr22:13631523-13631721	GGGGTCCCTGGGTGGCGCAGCGGTTTGGCGCCTGCCTTTGGCCCAGGGCGCGATCCTGGAGACCCGGGATCGAATCCCACATCGGGCTCCCGGTGCATGGAGCCTGCTTCTCCCTCTGCCTGTGTCTCTGCCTCTCTCTCTCTGTGTGACTATCATAAATAAATAAAAATTTAAAAAAAAAAAAAAATAAAAAAAAAAA	1	SINEC2A1_CF	1.1	YES
SINE	DNG	G_WOLF	chr22	13644814	13645028	15640402	15640402	ttcacaatagcttt	ttcacaatagcttt	ttcacaatagcttt	no	SINE/tRNA	Reverse	SINEC_Cf	+	N/A	15640402	15640403	N/A	13645028	13644814	13645029	13644815	FALSE	GCTTTGA	1000	15640403-15640416	13644815\13644828	FALSE	13645029\13645042	13644829\13644838	chr22:13644829-13645028	TTTTTTTTTTAATTTTTTTTTTTTTTTTTTTTTTATTCATGATAGGCACACAGTGAGAGAGAGAGAGAGGCAGAGACACAGGCAGAGGGAGAAGCAGGCTCCATGCACCGGGAGCCTGACGTGGGATTCGATCCCGGATCTCCAGGATCGCGCCCTGGGCCAAAGGCAGGCGCCAAACCGCTGCGCCACCCAGGGATCCC	1	SINEC_Cf	3.0	YES
SINE	DNG	G_WOLF	chr22	13871583	13871792	15867327	15867327	aaaatcatatcttctg	aaaatcatatcttctg	aaaatcatatcttctg	no	SINE/tRNA	Forward	SINEC2A1_CF	+	N/A	15867327	15867328	N/A	13871792	13871583	13871793	13871584	FALSE	ATTTTAA	1000	15867328-15867343	13871584\13871599	FALSE	13871793\13871808	13871791\13871792	chr22:13871600-13871792	GGATCCCTGGGTGGCGCAGCGGTTTGGCGCCTGCCTTTGGCCCAGGGCGCGATCCTGGAGACCCGGGATCGAATCCCACGTCAGGCTCCCGGTGCATGGAGCCTGCTTCTCCCTCTGCCTGTGTCTCTGCCTCTCTCTCTCTCTCTCTCTCTCTGTGTGACTATCATAAATAAAAAAAAAAAGAAATTGTTAA	1	SINEC2A1_CF	1.1	YES
SINE	DNG	G_WOLF	chr22	14003122	14003320	15998736	15998736	aataatactattgta	aataatactattgta	aataatactattgta	no	SINE/tRNA	Forward	SINEC2A1_CF	+	N/A	15998736	15998737	N/A	14003320	14003122	14003321	14003123	FALSE	TTATTAA	1000	15998737-15998751	14003123\14003137	FALSE	14003321\14003335	14003314\14003320	chr22:14003138-14003320	GGGATCCCTGGGTGGCGCAGCGGTTTAGCGCCTGCCTTTGGCCCAGAGCGCGATCCTGGAGACCCGGGATCGAATCCCACGTCGGGCTCCCGGTGCATGGAGCCTGCTTCTTCCTCTGCCTGTGTCTCTGCCTCCCTCTTTCTCTCTGTGTGACTATCATAAATAAATAAAAAATTAAAAAAA	1	SINEC2A1_CF	3.3	YES
SINE	DNG	G_WOLF	chr22	14334586	14334814	16338660	16338660	ctatgagataatttttt	ctatgagataatttttt	ctatgagataatttttt	no	SINE/tRNA	Reverse	SINEC2A1_CF	+	N/A	16338660	16338661	N/A	14334814	14334586	14334815	14334587	FALSE	tttttaa	1000	16338661-16338677	14334587\14334603	FALSE	14334815\14334831	14334607\14334610	chr22:14334604-14334814	TTGTTTTGTTTTGTTTTTTTTTTTGTTTTTTTTTAAATTTTTATTTATTTATGATAGTCACAGAGAGAGAGAGAGAGAGAGGCAGAGACACAGGCAGAGGGAGAAGCAGGCTCCATGCACCGGGAGCCCGACGTGGGACTCGATCCCGGGTCTCCAGGATCGCGCCCTGGGCCAAAGGCAGGTGCCAAACCGCTGCACCACCCAGGGATCC	1	SINEC2A1_CF	2.1	YES
SINE	DNG	G_WOLF	chr22	14524479	14524689	16523237	16523237	ccattgcccctttca	ccattgcccctttca	ccattgcccctttca	no	SINE/tRNA	Reverse	SINEC2A1_CF	+	N/A	16523237	16523238	N/A	14524689	14524479	14524690	14524480	FALSE	TTTCAAA	1000	16523238-16523252	14524480\14524494	FALSE	14524690\14524704	14524495\14524503	chr22:14524495-14524689	TTTTTTTTTAAACATTTTTTTTTAATTTTATTTATTTATGATAGGCACACAGTGAGAGAGAGAGGCAGAGACACAGGCAGAGGGAGAAGCAGGCTTCATGCACCAGGAGCCTGACGTGGGATTCGATCCTGGGTCTCCAGGATCGCGCCCTGGGCCAAAGGCAGGCGCTAAACCGCTGCGCCACCCAGGGATCCC	1	SINEC2A1_CF	3.7	YES
SINE	DNG	G_WOLF	chr22	14780825	14781040	16778185	16778185	ttcatttattttta	ttcatttattttta	ttcatttattttta	no	SINE/tRNA	Reverse	SINEC2A1_CF	+	N/A	16778185	16778186	N/A	14781040	14780825	14781041	14780826	FALSE	ttttaat	1000	16778186-16778199	14780826\14780839	FALSE	14781041\14781054	14780840\14780844	chr22:14780840-14781040	TTTTTATTTTTTTTTTAATTTTTTTTAATTTTTATTTATTTATGATAGTCACACACACAGAGAGAGAGAGAGAGAGAGAGAGGCAGAGGGAGAAGCAGGCTCCATGCACCGGGAGCCTGATGTGGGATTCGATCCCGGGTCTCCAGGATCACGCCCTGGGCCAAAGGCAGGCGCCAAACCACTGCGCCACCCAGGGATCCC	1	SINEC2A1_CF	4.7	YES
SINE	DNG	G_WOLF	chr22	14803442	14803658	16800588	16800588	aatctctttcctttta	aatctctttcctttta	aatctctttcctttta	no	SINE/tRNA	Reverse	SINEC_Cf	+	N/A	16800588	16800589	N/A	14803658	14803442	14803659	14803443	FALSE	ttttaaa	1000	16800589-16800604	14803443\14803458	FALSE	14803659\14803674	14803459\14803483	chr22:14803459-14803658	TTTTTTTTTTTTTTTTTTTTTTTTTAAAGATTTTATTTATTTATTCATGACAGTCACACAGAGAGAGAGAGGCAGAGACATAGGCAGAGGGAGAAGCAGGCTCCATGCAGGGAACCCGACGTGGGATTCGATCCCGGGTCTCCAGGATCGCGCCCTGGGCCAAAGGCAGGCGCCAAACCGCTGCGCCACCCAGGGATCCC	1	SINEC_Cf	2.4	YES
SINE	DNG	G_WOLF	chr22	15083283	15083493	17076869	17076869	aaaacaattgcaactgg	aaaacaattgcaactgg	aaaacaattgcaactgg	no	SINE/tRNA	Forward	SINEC2A1_CF	+	N/A	17076869	17076870	N/A	15083493	15083283	15083494	15083284	FALSE	gttttga	1000	17076870-17076886	15083284\15083300	FALSE	15083494\15083510	15083485\15083493	chr22:15083301-15083493	GATCCCTGGGTGGCACAGCGGTTTGGCGCCTGCCTTTGGCCTAGGGCGCGATCCTGGAGACCCAGGATCGATTCCCACATCGGGCTCCCGGTGCATGGAGCCTGCTTCTCCCTCTGCCTGTGTCTCTGCCTCTCCTCCTCTCTCTGTGACTATCATAAATAAATAAAAATTAAAAAATATATATAAAAAAAAA	1	SINEC2A1_CF	5.3	YES
SINE	DNG	G_WOLF	chr22	15683750	15683962	17676827	17676827	gaaaatcccagtgtc	gaaaatcccagtgtc	gaaaatcccagtgtc	no	SINE/tRNA	Forward	SINEC2A1_CF	+	N/A	17676827	17676828	N/A	15683962	15683750	15683963	15683751	FALSE	TTTTCAT	1000	17676828-17676842	15683751\15683765	FALSE	15683963\15683977	15683936\15683962	chr22:15683766-15683962	GGGATCCCTGGGTGGCGCAGCGGTTTGGCGCCTGCCTTTGGCCCAGGGCGCGATCCTGGAGACCCGGGATCGAATCCCACATCGGGCTCCCTGCATGGAGCCTGCTTCTCCCTCTGCCTATGTCTCTGCCTCTCTCTCTCTCTCTGTGTGACTATCATGAATAAATAAATAAAAAAAAAAAAAAAAAAAAAAAAAAA	1	SINEC2A1_CF	1.6	YES
SINE	DNG	G_WOLF	chr22	15794273	15794513	17788977	17788977	tcaacatatatatttg	tcaacatatatatttg	tcaacatatatatttg	no	SINE/tRNA	Reverse	SINEC2A1_CF	+	N/A	17788977	17788978	N/A	15794513	15794273	15794514	15794274	FALSE	atttgaa	1000	17788978-17788993	15794274\15794289	FALSE	15794514\15794529	15794290\15794339	chr22:15794290-15794513	TTTTTTTTTTTTTTTTTTTTTTTTTTTTTTTTTTTTTTTTTTTTTTTTTTAAATTTTTATTTATTTATGATAGTCACAGAGAGAGAGAGAGAGGCAGAGACACAGGCAGAGGGAGAAGCAGGCTCCATGCACCGGGAGCCTGACGTGGGAATCGATCCCGGGTCTCCAGGATCGCGCCCTGGGCCAAAGGCAGGCGCCAAACCGCTGCGCCACCCAGGGATCCC	1	SINEC_Cf	1.2	YES
SINE	DNG	G_WOLF	chr22	16195984	16196179	18190998	18190998	ctatccctagtt	ctatccctagtt	ctatccctagtt	no	SINE/tRNA	Reverse	SINEC2A1_CF	+	N/A	18190998	18190999	N/A	16196179	16195984	16196180	16195985	FALSE	tAGTTCT	1000	18190999-18191010	16195985\16195996	FALSE	16196180\16196191	16195997\16196001	chr22:16195997-16196179	TTTTTGTTTTTTTTTTTTTTTAAATTATTTATGATAGTCACAGAGAGAGAGAGGCAGAGACACAGACAGAGGGAGAAGCAGGCCCCATGCACGGGGAGCCCGACGTGGGATTCGATCCCGGGTCTCTAGGATCGCGCCCTGGGCCAAAGGCAGGCGCTAAACCGCTGCGCCACCCAGGGATCC	1	SINEC2A1_CF	2.8	YES
SINE	DNG	G_WOLF	chr22	16295272	16295497	18290111	18290111	taaaaattaaagttttata	taaaaattaaagttttata	taaaaattaaagttttata	no	SINE/tRNA	Forward	SINEC2A1_CF	+	N/A	18290111	18290112	N/A	16295497	16295272	16295498	16295273	FALSE	ttttagt	1000	18290112-18290130	16295273\16295291	FALSE	16295498\16295516	16295476\16295497	chr22:16295292-16295497	GGGATCCCTGGGTGGCGCAGTGGTTTAGTGCCTGCCTTTGGCCCAGGGCGCGATCCTGGAGACCCGGGATCGAATCCCATATCGGGCTCCTGGTGCATGGAGCCTGCTTCTCCCTCTGCCTATGTCTCTGCGCCTCTCTCTCTCTCTGTGTGTGTGACTATCATAAATAATAAAAAAAAAAATTAAAAAAAAAAAAAAAAAAAAAA	1	SINEC2A1_CF	6.6	YES
SINE	DNG	G_WOLF	chr22	16352801	16353006	18347407	18347407	ctctttcagaaatattttt	ctctttcagaaatattttt	ctctttcagaaatattttt	no	SINE/tRNA	Reverse	SINEC2A1_CF	+	N/A	18347407	18347408	N/A	16353006	16352801	16353007	16352802	FALSE	tttttaa	1000	18347408-18347426	16352802\16352820	FALSE	16353007\16353025	16352821\16352827	chr22:16352821-16353006	TTTTTTTAATTTTTTTTATTTATTTATGATAGTCACACAGTGAGAGAGAGAGAGAGGCGCAGAGACACAGGCAGAGGGAGAAGCAGGCTCCATGCAGGGAGCCCGACGTGGGATTCGATCCCGGGTCTCCAGGATCGCGCCCTGGGCCAAAGGCAGGCGCCAAACCGCTGCGCCACCCAGGGATCC	1	SINEC2A1_CF	2.2	YES
SINE	DNG	G_WOLF	chr22	16683829	16684053	18685279	18685279	gaaatcaggacatttta	gaaatcaggacatttta	gaaatcaggacatttta	no	SINE/tRNA	Reverse	SINEC2A1_CF	+	N/A	18685279	18685280	N/A	16684053	16683829	16684054	16683830	FALSE	ttttaaa	1000	18685280-18685296	16683830\16683846	FALSE	16684054\16684070	16683847\16683853	chr22:16683847-16684053	TTTTTTTATTTTATTTTATTTTTTTTTTAAATTTTTATTTTATTTATTTATGATAGTCACACAGAGAGAGAGAGGAGCAGAGACATAGGCAGAGGGAGAAGCAGGCTCCATGCACCGGGAGCCCGATGTGGGATTCGATCCCGGGTCTCCAGGATCACGCCCTGGGCCAAAGGCAGGCGCCAAACCGCTGCGCCACCCAGGGATCCC	1	SINEC2A1_CF	2.1	YES
SINE	DNG	G_WOLF	chr22	16892031	16892250	18893869	18893869	a	a	a	no	SINE/tRNA	Forward	SINEC2A1_CF	+	18893869	18893863	18893870	18893864	16892250	16892025	16892251	16892026	FALSE	N/A	1000	18893870-18893870	16892026\16892026	FALSE	16892251\16892251	16892225\16892250	chr22:16892027-16892250	TTTTTAAGATCTCCTAAAAGAGGGATCCCTGGGTGGCGCAGCGGTTTGGCGCCTGCCTTTGGCCCAGGGCGCGATCCTGGAGACCCAGGATCGAATCCCACATCGGGCTTCCGGTGCATGGAGCCTGCTTCTCCCTCTGTCTGTGTCTCTGCCTCTCTCTCTTTCTCTCTCTGTGACTATCATAAATAAATAAACATTAAAAAAAAAAAAAAAAAAAAAAAAAA	1	SINEC2A1_CF	3.6	YES
SINE	DNG	G_WOLF	chr22	16994432	16994642	18989625	18989625	aaa	aaa	aaa	no	SINE/tRNA	Forward	SINEC2A1_CF	+	N/A	18989625	18989626	N/A	16994642	16994432	16994643	16994433	FALSE	N/A	1000	18989626-18989628	16994433\16994435	FALSE	16994643\16994645	16994619\16994642	chr22:16994436-16994642	AAGGGATCTCTGGGTGGCGCAGAGGTTTGGCGCCTGCCTTTGGCCCAGGGCGCGATCCTGGAGACCCGGGATCGAATCCCACGTCGGGCTCCCGGTGCATGGAGCCTGCTTCTCCCTCTGCCTGTGTCTCTGCCTCTCTGTCTCTCTCTGTGTGACTATCATGAATAAATAAATAAAATCTTTAAAAAAAAAAAAAAAAAAAAAAAA	1	SINEC2A1_CF	2.6	YES
SINE	DNG	G_WOLF	chr22	17068963	17069166	19063922	19063922	attctgagagccg	attctgagagccg	attctgagagccg	no	SINE/tRNA	Forward	SINEC2A1_CF	+	N/A	19063922	19063923	N/A	17069166	17068963	17069167	17068964	FALSE	AGAATGT	1000	19063923-19063935	17068964\17068976	FALSE	17069167\17069179	17069158\17069166	chr22:17068977-17069166	GGATCTCTGGGTGGCGCAGCGGTTTGGCGCCTGCCTTTGGCCCAGGGCGTGATCCTGGAGACCCAGGATCGAATCCCACGTCGGGCTCCTGGTGCATGGAGCCTGCTTCTCCCTCTGCCTGTGTCTCTGTCTCTCTCTCTCTCTCTCTCTCTGTGACTATCGTAAATAAATAAAAAAAATTAAAAAAAAA	1	SINEC2A1_CF	4.3	YES
SINE	DNG	G_WOLF	chr22	17092536	17092750	19087228	19087228	taaaggctgaagta	taaaggctgaagta	taaaggctgaagta	no	SINE/tRNA	Forward	SINEC2A1_CF	+	N/A	19087228	19087229	N/A	17092750	17092536	17092751	17092537	FALSE	CTTTAAT	1000	19087229-19087242	17092537\17092550	FALSE	17092751\17092764	17092747\17092750	chr22:17092551-17092750	GGGATCCCTGGGTGGCGCAGCGGTTTGGCGCCTGCCTTTGGCCCAGGGCGCGATCCTGGAGACCCAGGATCGAATCCCACATCGGGCTCCCGGTGCATGGAGCCTGCTTCTCCCTCTGCCTGTGTCTCTGCCTCTCTCTCTCTCTCTCTCTCTCTGTGACTATCATAAATAAATAAAAGTTAAAAAAAAATAAAATAAAA	1	SINEC2A1_CF	3.1	YES
SINE	DNG	G_WOLF	chr22	17222819	17223015	19217389	19217389	aaaatagaagacga	aaaatagaagacga	aaaatagaagacga	no	SINE/tRNA	Forward	SINEC_Cf	+	N/A	19217389	19217390	N/A	17223015	17222819	17223016	17222820	FALSE	ATTTTCT	1000	19217390-19217403	17222820\17222833	FALSE	17223016\17223029	17223011\17223015	chr22:17222834-17223015	GGGATCCCTGGGTGGCGCAGCGGTTTAGCGCCTGCCTTTGGCCCAGGGCGCGATCCTGGAGACCCGGGATCGAATCCCACGTCGGGCTCCCGGTGCATGGAGCCTGCTTCTCCCTCTGCCTGTGTCTCTGCCTCTCTCTCTCTCTCTGTATGTGACTATCATAAATAAATAAAAATTAAAAA	1	SINEC_Cf	1.6	YES
SINE	DNG	G_WOLF	chr22	17271843	17272052	19266249	19266249	agaaaaaacaaggctg	agaaaaaacaaggctg	agaaaaaacaaggctg	no	SINE/tRNA	Forward	SINEC2A1_CF	+	N/A	19266249	19266250	N/A	17272052	17271843	17272053	17271844	FALSE	tttctaa	1000	19266250-19266265	17271844\17271859	FALSE	17272053\17272068	17272037\17272052	chr22:17271860-17272052	GGATCCCTGGGTGGCGCAGCGGTTTAGCGCCTGCCTTTGGCCCAGGGCGTGATCCTGGAGACCCGGGATCGAATCCCACGTCGGGCTCCCGGTGCATGGAGCCTGCTTCTCCCTCTGCCTGTGTCTCTGCCTTTCTCTCTCTCTCTGTGTGACTGTAATAAATAAATTAAAAAATTTAAAAAAAAAAAAAAAA	1	SINEC2A1_CF	2.6	YES
SINE	DNG	G_WOLF	chr22	17387064	17387270	19383803	19383803	tactaccctttgttta	tactaccctttgttta	tactaccctttgttta	no	SINE/tRNA	Reverse	SINEC2A1_CF	+	N/A	19383803	19383804	N/A	17387270	17387064	17387271	17387065	FALSE	GTTTAAA	1000	19383804-19383819	17387065\17387080	FALSE	17387271\17387286	17387085\17387096	chr22:17387081-17387270	TTTATTTTTTTTTTTTAAATTTATTTATGATAGTTACACAGAGAGAAAGAGAGAGAGAGGCAGAGACATAGGCAGAGGGAGAAGCAGGCTCCATGCACCGGGAGCCCGACGTGGGATTCGATCCCGGGTCTCCAGGATCGCGCCCTGGGCCAAAGGCAGGCGCTAAACCGCTGCGCCACCCAGGGATCCC	1	SINEC2A1_CF	2.6	YES
SINE	DNG	G_WOLF	chr22	17533122	17533363	19530502	19530502	taatttggg	taatttggg	taatttggg	no	SINE/tRNA	Forward	SINEC2A1_CF	+	N/A	19530502	19530503	N/A	17533363	17533122	17533364	17533123	FALSE	aattaaT	1000	19530503-19530511	17533123\17533131	FALSE	17533364\17533372	17533355\17533363	chr22:17533132-17533363	GGATCCCTGGGTGGCGCAGCGGTTTGGCGCCTGCCTTTGGCCCAGGGTGGGATCCTGGAGGCCTGGGATCGAGTCCCACGTCGGGCTCCCTGCATGGAGCCTGCTTCTCTCTCTGCCTGTCTCTCTGCCTTTGTCTCTGCCTCTCTCTCTCTCTATGTCTATCATGAATAAATAAATAAAATCTTAAAAAAAATAAATAAAAAATAAATAAAAAATAAAAAATAAAAAAAAA	1	SINEC2A1_CF	8.3	YES
SINE	DNG	G_WOLF	chr22	17698481	17698678	19695688	19695688	tgtgcaaacttttt	tgtgcaaacttttt	tgtgcaaacttttt	no	SINE/tRNA	Reverse	SINEC2A1_CF	+	N/A	19695688	19695689	N/A	17698678	17698481	17698679	17698482	FALSE	tttttag	1000	19695689-19695702	17698482\17698495	FALSE	17698679\17698692	17698501\17698508	chr22:17698496-17698678	TTTAATTTTTTTTAATTTTATTTATTTATGATAGTCACAGAGAGAGAGAGAGGCAGAGACATAGGCAGAGGGAGAAGCAGGCTCCATGCACCGGGAGCCCGATGTGGGATTCGATCCCGGGTCTCCAGTATCGCGCCCTGGGCCAAAGGCAGGTGCCAAACCGTTGCACCACCCAGGGATCCC	1	SINEC_Cf	3.4	YES
SINE	DNG	G_WOLF	chr22	17772131	17772328	19768991	19768991	cctgaaatt	cctgaaatt	cctgaaatt	no	SINE/tRNA	Reverse	SINEC_Cf	+	N/A	19768991	19768992	N/A	17772328	17772131	17772329	17772132	FALSE	aaattaa	1000	19768992-19769000	17772132\17772140	FALSE	17772329\17772337	17772141\17772145	chr22:17772141-17772328	TTTTTAAGCTTTTTTTTTTAATTTTTATTTATTTATGATAGTCACAGAGAGAGAGAGAGGCAGAGACACAGGCAGAGGGAGAAGCAGGCTCCATGCACCGGGAGCCCGACGTGGGATTCGATCCCGGGTCTCCAGGATCGCGCCCTGGGCCAAAGGCAGGCGCTAAACCGCTGCACCACCCAGGGATC	1	SINEC_Cf	1.1	YES
SINE	DNG	G_WOLF	chr22	17799980	17800204	19797241	19797241	taaaccatagcatt	taaaccatagcatt	taaaccatagcatt	no	SINE/tRNA	Forward	SINEC2A1_CF	+	N/A	19797241	19797242	N/A	17800204	17799980	17800205	17799981	FALSE	GTTTAGT	1000	19797242-19797255	17799981\17799994	FALSE	17800205\17800218	17800167\17800204	chr22:17799995-17800204	GGGATCCCTGGGTGGCGCAGCGGTTTGGCGCCTGCCTTTGGCCCAGGGCGCGATCCTGGAGACCCGGGATCGAGTCCCACATCGGGCTCCCGGTGCATGGAGCCTGCTTCTCCCTCTGCCTGTGTCTCTGCCTCTCTCTCTCTCTGTGACTATCATAAATAAATAAAAATTTAAAAAAAAAAAAAAAAAAAAAAAAAAAAAAAAAAAAAA	1	SINEC2A1_CF	1.1	YES
SINE	DNG	G_WOLF	chr22	17843041	17843285	19839810	19839810	agaaaatagataaaa	agaaaatagataaaa	agaaaatagataaaa	no	SINE/tRNA	Forward	SINEC2A1_CF	+	N/A	19839810	19839811	N/A	17843285	17843041	17843286	17843042	FALSE	tttctac	1000	19839811-19839825	17843042\17843056	FALSE	17843286\17843300	17843254\17843285	chr22:17843057-17843285	GGGATCCCTGGGTGGCGCAGTGGTTTAGCGCCTGCCTTTGGCCCAGGGCGCGATCCTGGAGACCCGGGATCGAATCCCACGTCAGGCTCCCGGTGCATGGAGCCTGCTTCTCCCTCTGCCTGTGTCTCTGCCTCTCTTTCTCTCTCTCTGTGACTATCATAAATAAATAAAAATTAAAAAAAAAAAAAAAAAAATTTAAAAAAAAAAAAAAAAAAAAAAAAAAAAAAAA	1	SINEC2A1_CF	2.6	YES
SINE	DNG	G_WOLF	chr22	18075872	18076081	20075780	20075780	ctaatgtacagtgtt	ctaatgtacagtgtt	ctaatgtacagtgtt	no	SINE/tRNA	Reverse	SINEC2A1_CF	+	N/A	20075780	20075781	N/A	18076081	18075872	18076082	18075873	FALSE	GTGTTGA	1000	20075781-20075795	18075873\18075887	FALSE	18076082\18076096	18075888\18075893	chr22:18075888-18076081	TTTTTTATTTTATTTTTTTGAATTTTTTTATTTATTTATGATAGTCACACAGAGAGAGAGAGAGAGGCAGAGACAGGCAGAGGGAGAAGCAGGCTCCATGCACCGGGAGCCCGACGTGGGATTCGATCCCGGGTCTCCAGGATCATGCCCTGGGCCAAAGGCAGGCGCCAAACCACTGCGCCACCCAGGGATCC	1	SINEC2A1_CF	3.2	YES
SINE	DNG	G_WOLF	chr22	18250506	18250714	20251701	20251701	cacattatttgtttaa	cacattatttgtttaa	cacattatttgtttaa	no	SINE/tRNA	Reverse	SINEC2A1_CF	+	N/A	20251701	20251702	N/A	18250714	18250506	18250715	18250507	FALSE	TTTAAAC	1000	20251702-20251717	18250507\18250522	FALSE	18250715\18250730	18250523\18250529	chr22:18250523-18250714	TTTTTTTAATTTTTTTTTATTTATTTATGATAGTCACAGAGAGAGAGAGAGAGAGAGAGAGGCAGAGACACAGGCAGAGGGAGAAGCAGGCTCCATGCACCAGGAGCCCGACATGGGATTCGATCCCGGGTCTCCAGGATCGCGCCCTGGGCCAAAGGCAGGCGCCAAACCGCTGCGCCACCCAGGGATCCC	1	SINEC2A1_CF	2.1	YES
SINE	DNG	G_WOLF	chr22	18627555	18627775	20630375	20630375	taaaaagaggacctg	taaaaagaggacctg	taaaaagaggacctg	no	SINE/tRNA	Forward	SINEC2A1_CF	+	N/A	20630375	20630376	N/A	18627775	18627555	18627776	18627556	FALSE	ttttaaa	1000	20630376-20630390	18627556\18627570	FALSE	18627776\18627790	18627764\18627775	chr22:18627571-18627775	GGATCCCTGGGTGGCGCAGCGGTTTGGCGCCTGCCTTTGGCCCAGGGCGCGATCCTGGAGACCCGCGATCGAATCCCACGTCGGGCTCCCGGTGCATGGAGCCTGCTTCTCCCTCTGCCTGTGTCTCTGCCTCTCTCTCTCTCTGTGACTATCATAAATAAATAAAAATTTAAAAAATTTAAAAAAAAAAAATAAAAAAAAAAAA	1	SINEC2A1_CF	0.5	YES
SINE	DNG	G_WOLF	chr22	18654185	18654368	20657900	20657900	aagaacttctt	aagaacttctt	aagaacttctt	no	SINE/tRNA	Reverse	SINEC_Cf	+	N/A	20657900	20657901	N/A	18654368	18654185	18654369	18654186	FALSE	ttcttaa	1000	20657901-20657911	18654186\18654196	FALSE	18654369\18654379	18654197\18654208	chr22:18654197-18654368	TTTTTTTTTTTTATTTATGATAGTCACAGAGAGAGAGAGAGGCAGAGACAGAGGCAGAGGGAGAAGCAGGCTCCATGCACCGGGAGCCTGACGTGGGATTCGATCCTGGGTCTCCAGGATCACGCCCTGGGCCAAAGGCAGGCGCCAAACCGCTGCACCACCCAGGGATCCC	1	SINEC_Cf	3.5	YES
SINE	DNG	G_WOLF	chr22	18671529	18671736	20675248	20675248	taaaactggaacactg	taaaactggaacactg	taaaactggaacactg	no	SINE/tRNA	Forward	SINEC2A1_CF	+	N/A	20675248	20675249	N/A	18671736	18671529	18671737	18671530	FALSE	TTTTAAA	1000	20675249-20675264	18671530\18671545	FALSE	18671737\18671752	18671717\18671731	chr22:18671546-18671736	GGATCCCTGGGTGGCGCAGCGGTTTGGCGCCTGCCTTTGGCCCAGGGCGCGATCCTGGAGACCCGGGATCGAATCCCACATCGGGCTCCCGGTGCATGGAGCCTGCTTCTCCCTCTGCCTGTGTCTCTGCCTCTCTCTCTCTCTCTCTCTGTGACTATCATAAATAAATTTAAAAAAAAAAAAAAATAAAA	1	SINEC2A1_CF	0.5	YES
SINE	DNG	G_WOLF	chr22	18978171	18978369	20982232	20982232	tgaaagttaatagca	tgaaagttaatagca	tgaaagttaatagca	no	SINE/tRNA	Forward	SINEC_Cf	+	N/A	20982232	20982233	N/A	18978369	18978171	18978370	18978172	FALSE	TTTCaat	1000	20982233-20982247	18978172\18978186	FALSE	18978370\18978384	18978360\18978369	chr22:18978187-18978369	GGGATCCCTGGGTGGCGCAGCGGTTTGGCGCCTGCCTTTGGCCCAGGGCGCGATCCTGGAGACCCGGGATCGAATCCCACATCGGGCTCCCGGTGCATGGAGCCTGCTCCTCCCTCTGCCTGTGTCTCTGCCTCTCTCTCTCTCTGTGTGACTATCATAAATAAATAAAAATTAAAAAAAAAA	1	SINEC_Cf	1.1	YES
SINE	DNG	G_WOLF	chr22	18989734	18989947	20995020	20995020	aaatatacagggaa	aaatatacagggaa	aaatatacagggaa	no	SINE/tRNA	Forward	SINEC2A1_CF	+	N/A	20995020	20995021	N/A	18989947	18989734	18989948	18989735	FALSE	tatttat	1000	20995021-20995034	18989735\18989748	FALSE	18989948\18989961	18989939\18989947	chr22:18989749-18989947	AAGGGATCCCTGGATGGCGCAGCGGTTTGGCGCCTGCCTTTGGCCCAGGGCGCGATCCTGGAGACCCGGGATCGAATCCCACGTCAGGCTCCCGGTGCATGGAGCCTGCTCCTCTCTCTGCCTGTGTCTCTGCCTCTCTCTCTCTCTGTGACTATCATAAATAAATAAATAAATACCTAAAAAAAAAATTAAAAAAAAA	1	SINEC2A1_CF	2.7	YES
SINE	DNG	G_WOLF	chr22	19088561	19088772	21093722	21093722	aagaagttttgatga	aagaagttttgatga	aagaagttttgatga	no	SINE/tRNA	Forward	SINEC2A1_CF	+	N/A	21093722	21093723	N/A	19088772	19088561	19088773	19088562	FALSE	ttcttaa	1000	21093723-21093737	19088562\19088576	FALSE	19088773\19088787	19088759\19088772	chr22:19088577-19088772	GGGATCCCTGGGTGGCGCAGCGGTTTGGCGCCTGCCTTTGGCCCAGGGCGCGAACCTGGAAACCCGGGATCGAATCCCACATCCGGCTCCCGGTGCATGGAGCCTGCTTCTCCCTCTGCCTGTGTCTCTGCCTCTCTCTCTCTCTCTCTCTCTGTGACTATCATAAATAAAAATAAAAAATTAAAAAAAAAAAAAA	1	SINEC2A1_CF	3.1	YES
SINE	DNG	G_WOLF	chr22	19127105	19127321	21131963	21131963	agatctgatcccaca	agatctgatcccaca	agatctgatcccaca	no	SINE/tRNA	Forward	SINEC2A1_CF	+	N/A	21131963	21131964	N/A	19127321	19127105	19127322	19127106	FALSE	GATCTAA	1000	21131964-21131978	19127106\19127120	FALSE	19127322\19127336	19127300\19127321	chr22:19127121-19127321	GGGATCCCTGGGTGGCGCAGCGGTTTGGCGCCTGCCTTTGGCCCAGGGCGCGATCCTGGAGACCCGGGATCGAATCCCACATCGGGCTCCCTGCATGGAGCCTGCTTCTCCCTCTGCCTATGTCTCTGCCTCTCTCTCTCTCTCTGTGTGACTATCATGAATAAATAAATAAAATCTTTAAAAAAAAAAAAAAAAAAAAAA	1	SINEC2A1_CF	2.1	YES
SINE	DNG	G_WOLF	chr22	19166463	19166674	21171318	21171318	gaaaaagtatgg	gaaaaagtatgg	gaaaaagtatgg	no	SINE/tRNA	Forward	SINEC2A1_CF	+	N/A	21171318	21171319	N/A	19166674	19166463	19166675	19166464	FALSE	ttttcat	1000	21171319-21171330	19166464\19166475	FALSE	19166675\19166686	19166660\19166674	chr22:19166476-19166674	GGGATCCCTGGGTGGCGCAGCGGTTTGGCGCCTGCCTTTGGCCCAGGGCGCGATCCTGGAGACCCAGGATCGAATCCCACATCGGGCTCCCAGTGCATGGAGCCTGCTTCTCCCTCTGCCTGTGTCTCTGCCTCTCTCTCTCTCTCTCTCTGTGACTATCATAAATAAATAAAAAAAAATAAATAAAAAAAAAAAAAAA	1	SINEC2A1_CF	3.1	YES
SINE	DNG	G_WOLF	chr22	19281152	19281352	21284938	21284938	agaatcca	agaatcca	agaatcca	no	SINE/tRNA	Forward	SINEC_Cf	+	N/A	21284938	21284939	N/A	19281352	19281152	19281353	19281153	FALSE	attctgt	1000	21284939-21284946	19281153\19281160	FALSE	19281353\19281360	19281348\19281352	chr22:19281161-19281352	GGGATCCCTGGGTGGCGCAGCGGTTTGGTGCCTGCCTTTGGCCCAGGGCGCAATCCTGGAGACCCAGGATCGAATCCCACATCAGGCTCCCGGTGCATGGAGCCTGCTTCTCCCTCTGCCTATGTCTCTGCCTCTCTCTCTCTCTCTGTGACTATCATAAATAAATAAAAATTAAAAAAAAAAATTTAAAAA	1	SINEC_Cf	3.3	YES
SINE	DNG	G_WOLF	chr22	19690922	19691138	21694507	21694507	tccattcaaatatctt	tccattcaaatatctt	tccattcaaatatctt	no	SINE/tRNA	Reverse	SINEC_Cf	+	N/A	21694507	21694508	N/A	19691138	19690922	19691139	19690923	FALSE	ATCTTAA	1000	21694508-21694523	19690923\19690938	FALSE	19691139\19691154	19690939\19690941	chr22:19690939-19691138	TTTAAGATTTTTTTTTTTTTTTAATTTTTATTTATTTATGATAGTTACAGAGAGAGAAAGAGAGAGAGGCAGAGACATAGGCAGAGGGAGAAGCAGGCTCCATGCACCGGGAGCCTGATGTGGGATTCGATCCCGGGTCTCCAGGATCGCGCCCTGGGCCAAAGGAAGGCGCCAAACCGCTGCGCCACCCAGGGATCCCC	1	SINEC_Cf	3.7	YES
SINE	DNG	G_WOLF	chr22	19710324	19710556	21713711	21713711	aagaatttggagcaaacac	aagaatttggagcaaacac	aagaatttggagcaaacac	no	SINE/tRNA	Forward	SINEC_Cf	+	N/A	21713711	21713712	N/A	19710556	19710324	19710557	19710325	FALSE	TTCTTGA	1000	21713712-21713730	19710325\19710343	FALSE	19710557\19710575	19710546\19710556	chr22:19710344-19710556	GGGATCCCTGGGTGGCGCAGCGGTTTGGCGCCTGCCTTTGGCCCAGGGCGCGATCCTGGAGACCCGGGATCGAATCCCACATCGGGCTCCCGGTGCATGGAGCCTGCTTCTCCCTCTGCCTGTGTCTCTGTGCCTCTCTCTCTCTCTGTGACTATCATAAATAAATAAAAATTAAAAAAAAAAAAAAAGGATTTCTTTCTTTAAAAAAAAAAA	1	SINEC_Cf	2.2	YES
SINE	DNG	G_WOLF	chr22	19933728	19933944	21949539	21949539	gaatgtgtcacatttta	gaatgtgtcacatttta	gaatgtgtcacatttta	no	SINE/tRNA	Reverse	SINEC2A1_CF	+	N/A	21949539	21949540	N/A	19933944	19933728	19933945	19933729	FALSE	TTTTAAA	1000	21949540-21949556	19933729\19933745	FALSE	19933945\19933961	19933746\19933748	chr22:19933746-19933944	TTTATTTATTTTTTTTTTTATTTTTTTTTAAATTTTTATTTATTTATGACAGTCAGAGAGAGAGAGAGGCAGAGACACAGGCAGAGGGAAAAGCAGGCTCCATGCACCGGGAGCCTGACGTGGGATTCGATCCCGGGTCTCCAGGATCGCGCCCTGGGCCAAAGGCAGGCGCCAAACCGCTGCGCCACCCAGGGATCCC	1	SINEC2A1_CF	2.1	YES
SINE	DNG	G_WOLF	chr22	20002015	20002217	22016157	22016157	tcaagttggatt	tcaagttggatt	tcaagttggatt	no	SINE/tRNA	Reverse	SINEC_Cf	+	N/A	22016157	22016158	N/A	20002217	20002015	20002218	20002016	FALSE	gGATTGA	1000	22016158-22016169	20002016\20002027	FALSE	20002218\20002229	20002028\20002035	chr22:20002028-20002217	TTTTTTTTAATTTTTATTTATTTATGATAGTCACATCAGAGAGAGAGAGAGAGAGGCAGAGACACAGGCAGAGGGAGAAGCAGGCAGGCTCCATGCACTGGGAGCCCGATGTGGGATTCGATCCCGGGTCTCCAGGATCGCGCCCTGGGCCAAAGGCAGGCGCTAAACCGCTGCGCCACCCAGGGATCCC	1	SINEC_Cf	1.6	YES
SINE	DNG	G_WOLF	chr22	20040555	20040753	22054802	22054802	aaaaatataggaaaag	aaaaatataggaaaag	aaaaatataggaaaag	no	SINE/tRNA	Forward	SINEC2A1_CF	+	N/A	22054802	22054803	N/A	20040753	20040555	20040754	20040556	FALSE	TTTTTGT	1000	22054803-22054818	20040556\20040571	FALSE	20040754\20040769	20040750\20040753	chr22:20040572-20040753	GGATCCCTGGGTGGCGCAGCGGTTTGGCGCCTGCCTTTGGCCCAGGGCGCGATCCTGGAGACCTAGGATCGAATCCCACATTGGGCTCCCAGTGCATGGAGCCTGCTTCTCCCTCTGCCTATGTCTCTGCCTCTCTCTCTCTCTCTCTCTATGTGACTATCATAAATAAATAAAAATTAAAA	1	SINEC2A1_CF	4.4	YES
SINE	DNG	G_WOLF	chr22	20046043	20046272	22060076	22060076	taaagtatattttata	taaagtatattttata	taaagtatattttata	no	SINE/tRNA	Reverse	SINEC_Cf	+	N/A	22060076	22060077	N/A	20046272	20046043	20046273	20046044	FALSE	ttataaa	1000	22060077-22060092	20046044\20046059	FALSE	20046273\20046288	20046060\20046060	chr22:20046060-20046272	TATATATATATTTTTTTTTTAGCAGAGTTTTTTTTTTTTAATTTTTATTTATTTTATGATAGTCACAGAGAGAGAGAGAGAGGCAGAGACACAGGCAGAGGGAGAAGCAGGCTCCATGCATCGGGAGCCTGATGTGGGATTCGATCCTGGGTCTCCAGGATCGCGCCCTGGGCCAAAGGCAGGCGCCAAACCGCTGCGCCACCCAGGGATCCC	1	SINEC_Cf	2.2	YES
SINE	DNG	G_WOLF	chr22	20277159	20277362	22291400	22291400	aagaaacacatctgt	aagaaacacatctgt	aagaaacacatctgt	no	SINE/tRNA	Forward	SINEC2A1_CF	+	N/A	22291400	22291401	N/A	20277362	20277159	20277363	20277160	FALSE	TTCTTAA	1000	22291401-22291415	20277160\20277174	FALSE	20277363\20277377	20277345\20277362	chr22:20277175-20277362	GGGATCCCTGAGTGGCGCAGCGGTTTGGCGCCTGCCTTTGGCCCAGGGCACGATCCTGGAGACCCGGGATCGAATCCCACATCGGACTCCTGGTGCATGGAGCCTGCTTCTCCCTCTGCCTGTGTCTCTGCCTCTCTCTCTCTCTCTGTGACTATCATAAATAAATAAATAAAAAAAAAAAAAAAAAA	1	SINEC2A1_CF	2.7	YES
SINE	DNG	G_WOLF	chr22	20289364	20289556	22303318	22303318	N/A	N/A	N/A	no	SINE/tRNA	Forward	SINEC2A1_CF	+	22303319	22303318	22303320	22303319	20289557	20289364	20289558	20289365	FALSE	N/A	1000	N/A	N/A\N/A	FALSE	N/A\N/A	20289545\20289557	chr22:20289365-20289557	CCCTGGGTGGCGCAGCGGTTTAGCGCCTGCCTTTGGCCCAGGGCGCGATCCTGGAGACCCGGGATCGAATCCCACATCAGGCTCCCGGTGCATGGAGCCTGCTTCTCCCTCTGCCTGTGTCTCTGCCTCTCTCTCTCTCTCTCTCTGTGTGACTATCATAAATAAATAAAAAATATGTTTAAAAAAAAAAAAA	1	SINEC2A1_CF	1.6	YES
SINE	DNG	G_WOLF	chr22	20304379	20304586	22318141	22318141	ccattgaaatcattctt	ccattgaaatcattctt	ccattgaaatcattctt	no	SINE/tRNA	Reverse	SINEC2A1_CF	+	N/A	22318141	22318142	N/A	20304586	20304379	20304587	20304380	FALSE	TTCTTCA	1000	22318142-22318158	20304380\20304396	FALSE	20304587\20304603	20304397\20304411	chr22:20304397-20304586	TTTTTTTTTTTTTTTAACTTTTATTTATTTATGATAGTCATACAGAGAGAGAGAGAGAGAGACAGAGACAGAGGCAGAGGGAGAAGCAGGCTCCATGCACCGGGAGCCCGACGTGGGATTCGATCCCGGGTCTCCAGGATCGCGCCCTGGGCCAAAGGCAGGCGCTAAACCGCTGCGCCACCCAGGGATC	1	SINEC_Cf	2.7	YES
SINE	DNG	G_WOLF	chr22	20411339	20411561	22426090	22426090	tattcagttatatttta	tattcagttatatttta	tattcagttatatttta	no	SINE/tRNA	Reverse	SINEC2A1_CF	+	N/A	22426090	22426091	N/A	20411561	20411339	20411562	20411340	FALSE	ttttaaa	1000	22426091-22426107	20411340\20411356	FALSE	20411562\20411578	20411357\20411360	chr22:20411357-20411561	TTTTATTTTATTTTTATTTTTTATTTTTTTTAAATTTTTATTTATTTATGATAGTCACAGAGAGAGAGAGAGAGGCAGAGACACAGGCAGAGGGAGAAGCAGGCTCCATGCACCGGGAGCCCAATGTGGGATTCGATCCCGGGTCTCCAGGATCGCGCCCTGGGCCAAAGGCAGGCGCCAAACCGCTGCGCCACCCAGGGATCCC	1	SINEC2A1_CF	1.6	YES
SINE	DNG	G_WOLF	chr22	20639379	20639579	22654084	22654084	cacttcacttattct	cacttcacttattct	cacttcacttattct	no	SINE/tRNA	Reverse	SINEC2A1_CF	+	N/A	22654084	22654085	N/A	20639579	20639379	20639580	20639380	FALSE	attctaa	1000	22654085-22654099	20639380\20639394	FALSE	20639580\20639594	20639395\20639409	chr22:20639395-20639579	TTTTTTTTTTTTTTTATTTTTAAATTTATGATAGTCACAGAGAGAGAGAGAGAGGCAGAGACATAGGCAGAGGGAGAAGCAGGCTCCATGCACCGGGAGCCCGACGTGGGATTCGATCCCGGGTCTCCAGGATCGGGCTCTGGGCCAAAGGCAGGCGCCAAACCGCTGCGCCACCCAGGGATCCC	1	SINEC2A1_CF	2.2	YES
SINE	DNG	G_WOLF	chr22	20760682	20760890	22775210	22775210	ctaaaggaatcaagtata	ctaaaggaatcaagtata	ctaaaggaatcaagtata	no	SINE/tRNA	Reverse	SINEC2A1_CF	+	N/A	22775210	22775211	N/A	20760890	20760682	20760891	20760683	FALSE	GTATAAA	1000	22775211-22775228	20760683\20760700	FALSE	20760891\20760908	20760701\20760701	chr22:20760701-20760890	TATATATTTTTTAATTTTTATTTATTTATGATAGTCACAGAGAGAGAGAGAGAGAGAGAGGCAGAGACACAGGCAGAGGGAGAAGCAGGCTCCATGCACCGGGAGCCTGATGTGGGATTCGATCCTGGGTCTCCAGGATCGCGCCCTGGGCCAAAGGCAGGCGCCAAACCGCTGCGCCACCCAGGGATCC	1	SINEC2A1_CF	2.7	YES
SINE	DNG	G_WOLF	chr22	21317736	21317939	23332278	23332278	atactttgtgtttct	atactttgtgtttct	atactttgtgtttct	no	SINE/tRNA	Reverse	SINEC2A1_CF	+	N/A	23332278	23332279	N/A	21317939	21317736	21317940	21317737	FALSE	TTTCTAA	1000	23332279-23332293	21317737\21317751	FALSE	21317940\21317954	21317752\21317759	chr22:21317752-21317939	TTTTTTTTATTTATTTATTTATTTACTTATGATAGTCACACAGAGAGAGAGAGAGGCAGAGACACAGGCAGAGGGAGAAGCAGGCTCCATGCACCGGGAGCCTGATATGGGATTCGATCCCGGGTCTCCAGGATCGCGCCCTGGGCCAAAGGCAGGCGCCAAACGGCTGCGCCACCCAGGGATCCCCC	1	SINEC_Cf	3.8	YES
SINE	DNG	G_WOLF	chr22	21365710	21365936	23380035	23380035	aacactatcctgttttct	aacactatcctgttttct	aacactatcctgttttct	no	SINE/tRNA	Reverse	SINEC2A1_CF	+	N/A	23380035	23380036	N/A	21365936	21365710	21365937	21365711	FALSE	TTTCTAT	1000	23380036-23380053	21365711\21365728	FALSE	21365937\21365954	21365729\21365744	chr22:21365729-21365936	TTTTTTTTTTTTTTTTAACAATTTTTTTTTAATTTTTTTTTTTATTTTTTATGATAGTCACAGAGAAAGAGAGAGAGGCAGAGACATAGGCAGAGGGAGAAGCAGGCTCCAAGCACCGGGAGCCCGACATGGGATTCGATCCCGGGTCTCCAGGATCACGCCCTGGGCCAAAGGCAGGCGCCAAACCGCTGCGCCACCCAGGGATCCC	1	SINEC2A1_CF	2.7	YES
SINE	DNG	G_WOLF	chr22	21413747	21413951	23427870	23427870	atttttttt	atttttttt	atttttttt	no	SINE/tRNA	Reverse	SINEC_Cf	+	23427872	23427870	23427873	23427871	21413953	21413747	21413954	21413748	FALSE	tttttcc	1000	23427870-23427870\23427873-23427880	21413747\21413755	FALSE	21413953\21413961	21413761\21413765	chr22:21413756-21413952	TTTAATTTTTATTTATTTATGATAGTCACACACAGAGAGAGAGAGAGAGGCGCAGAGACATAGGCAGAGGGAGAAGCAGGCTCCATGCACCAGGAGCCCGATATGGGATTCGATCCTGGGTCTCCAGGATCGCGCCCTGGGCCAAAGGCAGGCGCTAAACCGCTGCGCCACCCAGGGATCCCTCGAGTAACATTCTA	1	SINEC_Cf	3.9	YES
SINE	DNG	G_WOLF	chr22	21436346	21436551	23449972	23449972	ttgtat	ttgtat	ttgtat	no	SINE/tRNA	Forward	SINEC2A1_CF	+	N/A	23449972	23449973	N/A	21436551	21436346	21436552	21436347	FALSE	tacaacA	1000	23449973-23449978	21436347\21436352	FALSE	21436552\21436557	21436524\21436548	chr22:21436353-21436551	TGGGATCCCTGGGTGGCGCAGCGGTTTGGCGCCTGCCTTTGGCCCAGGGCGCGATCCTGGAGACCCAGGATCGAATCCCACGTCAGGCTCCCGGTGCATGGAGCCTGCTTCTCCCTCTGCCTGTGTCTCTGCCTCTCTCTCTCTCTCTCTCTGTGTGTGACTATCATAAATAAAAAAAAAAAAAAAAAAAAAAAAACTC	1	SINEC2A1_CF	1.6	YES
SINE	DNG	G_WOLF	chr22	21487094	21487316	23500589	23500589	taaaataaaggatatc	taaaataaaggatatc	taaaataaaggatatc	no	SINE/tRNA	Forward	SINEC_Cf	+	N/A	23500589	23500590	N/A	21487316	21487094	21487317	21487095	FALSE	ttttaat	1000	23500590-23500605	21487095\21487110	FALSE	21487317\21487332	21487303\21487311	chr22:21487111-21487316	GGGATCCCTGGGTGGCGCAGCGGTTTGGCGCCTGCCTTTGGCCCAGGGCGCGATCCTGGAGACCCGGGATCGAATCCCACGTCGGGCTCCCGGTGCATGGAGCCTGCTTCTCCCTCTGCCTGTGTCTCTGCCTCTCTCTCTCTCTGTGACTATCATAAATAAATAAAAATTAAAAAATAAATAAATAAAAATAAAAAAAAATAAAA	1	SINEC_Cf	0.6	YES
SINE	DNG	G_WOLF	chr22	21602062	21602267	23615730	23615730	aaagaaatctagattaag	aaagaaatctagattaag	aaagaaatctagattaag	no	SINE/tRNA	Forward	SINEC_Cf	+	N/A	23615730	23615731	N/A	21602267	21602062	21602268	21602063	FALSE	TCTTTAG	1000	23615731-23615748	21602063\21602080	FALSE	21602268\21602285	21602256\21602267	chr22:21602081-21602267	GGGATCCCTGGGTGGCGCAGCAGTTTGGCGCCTGCCTTTGGCCCAGGGCGCGATCCTGGAGACCTAGGATCGAATCCCACATCGGGCTCCCAGTGCATGGAGCCTGCTTCTCCCTCTGCCTATGTCTCTGCCTCTCTCTCTCTCTCTATGTGACTATCATAAATAAATAAAAATTAAAAAAAAAAAA	1	SINEC_Cf	3.7	YES
SINE	DNG	G_WOLF	chr22	21737833	21738048	23751002	23751002	tttgtttgcttttt	tttgtttgcttttt	tttgtttgcttttt	no	SINE/tRNA	Reverse	SINEC2A1_CF	+	N/A	23751002	23751003	N/A	21738048	21737833	21738049	21737834	FALSE	tttttaa	1000	23751003-23751016	21737834\21737847	FALSE	21738049\21738062	21737848\21737866	chr22:21737848-21738048	TTTTTTTTTTTTTTTTTTTAAAGATTTATTTATTTATTTATGATAGACATAGAGAGAGAGAGACAGAGAGGTGCAGAGACACAGGAGGAGGGAGAAGCAGGCTCCATGCCGGGAGCCCGATGTGGGACTCGATCCCAGGACTCCAGGATCGCGCCCTGGGCCAAAGGCAGGCGCCAAACTGCTGAGCCACCCAGGGATCCC	1	SINEC2A1_CF	5.7	YES
SINE	DNG	G_WOLF	chr22	21746895	21747093	23759830	23759830	aaaaatgaaacaagaa	aaaaatgaaacaagaa	aaaaatgaaacaagaa	no	SINE/tRNA	Forward	SINEC2A1_CF	+	N/A	23759830	23759831	N/A	21747093	21746895	21747094	21746896	FALSE	tttttaa	1000	23759831-23759846	21746896\21746911	FALSE	21747094\21747109	21747090\21747093	chr22:21746912-21747093	GGGATCCCTGGGTGGCGCAGCGGTTTGGCGCCTGCCTTTGGCCCAGGGCGTGATCCTGGAGACCCGGGATCGAATCCCACGTCGGGCTCCCAGCATGGAGCCTGCTTCTCCCTCTGCCTGTGTCTCTGCCTCTCTCTCTCTCTCTGTGTGACTATCATAAATAAATAAAAAAAAAATTAAAA	1	SINEC_Cf	1.1	YES
SINE	DNG	G_WOLF	chr22	21854834	21855029	23867050	23867050	tatttattgaaagtt	tatttattgaaagtt	tatttattgaaagtt	no	SINE/tRNA	Reverse	SINEC_Cf	+	N/A	23867050	23867051	N/A	21855029	21854834	21855030	21854835	FALSE	AAGTTAA	1000	23867051-23867065	21854835\21854849	FALSE	21855030\21855044	21854850\21854858	chr22:21854850-21855029	TTTTTTTTTAATTTATTTATTTATGATAGTCACAGAGAGAGGGAGAGAGAGAGAGAGACAGGCAGAGGGAGAAGCAGGCTCCATGCACCGGGAGCCCGATGTGGGATTCGATCCGGGGTCTCCCGGATCGCGCCCTGGGCCAAAGGCAGGCGCCAAACCGCTGCGCCACCCAGGGATCCC	1	SINEC_Cf	3.3	YES
SINE	DNG	G_WOLF	chr22	22303641	22303847	24315936	24315936	agaaaacatctttct	agaaaacatctttct	agaaaacatctttct	no	SINE/tRNA	Forward	SINEC2A1_CF	+	N/A	24315936	24315937	N/A	22303847	22303641	22303848	22303642	FALSE	tttctaa	1000	24315937-24315951	22303642\22303656	FALSE	22303848\22303862	22303840\22303847	chr22:22303657-22303847	GGGATCCCTGGGTGGCGCAGCGGTTTGGCGCCTGCCTTTGGCCCAGGGCGCGATCCTGGAGACCCGGGATCGAATCCCACGTCGGGCTCCCGGTGCATGGAGCCTGCTTCTCCCTCTGCCTGTGTCTCTGCCTCTCTCTCTCTCTGTGACTATCATAAATAAATAAAAATTAAAAAAAAAAAGAAAAAAAA	1	SINEC2A1_CF	1.1	YES
SINE	DNG	G_WOLF	chr22	22328337	22328555	24340385	24340385	aatgtccctttttcttt	aatgtccctttttcttt	aatgtccctttttcttt	no	SINE/tRNA	Reverse	SINEC_Cf	+	N/A	24340385	24340386	N/A	22328555	22328337	22328556	22328338	FALSE	tctttat	1000	24340386-24340402	22328338\22328354	FALSE	22328556\22328572	22328355\22328376	chr22:22328355-22328555	TTTTTTTTTTTTTTTTTTTTTTAAATTTTTTTATTATTTATTTATGATAGGCACACAGTGAGAGAGAGAGGCAGAGACACAGGCAGAGGGAGAAGCAGGCTCCATGCACCGGGAGCCCGACGTGGGATTCGATCCTGGGTCTCCAGGATCGCGCCCTGGGCCAAAGGCAGGCGCCAAACCGCTGCGCCACCCAGGGATCCC	1	SINEC2A1_CF	1.6	YES
SINE	DNG	G_WOLF	chr22	22471846	22472067	24483847	24483847	tatat	tatat	tatat	no	SINE/tRNA	Reverse	SINEC2A1_CF	+	N/A	24483847	24483848	N/A	22472067	22471846	22472068	22471847	FALSE	tatattt	1000	24483848-24483852	22471847\22471851	FALSE	22472068\22472072	22471855\22471857	chr22:22471852-22472067	ATATTTACATTTTCTTTTTTTTTTTAATTTTTTTTTTATTTTTTATTTATTTATGATAGTCACACAGAGAGAGAGAGAGAGAGAGTCAGAGACACAGGCAGAGGGAGAAGCAGGCTCCATGCACCGGGAGCCCGATGTGGGATTCGATCCCGGGTCTCCAGGATCGCGCCCTGGGCCAAAGGCAGGCGCTAAACCGCTGCGCCACCCAGGGATCCC	1	SINEC2A1_CF	2.6	YES
SINE	DNG	G_WOLF	chr22	22517969	22518177	24530035	24530035	atttttctgtttc	atttttctgtttc	atttttctgtttc	no	SINE/tRNA	Reverse	SINEC2A1_CF	+	N/A	24530035	24530036	N/A	22518177	22517969	22518178	22517970	FALSE	gtttcaa	1000	24530036-24530048	22517970\22517982	FALSE	22518178\22518190	22517983\22517992	chr22:22517983-22518177	TTTTTTTTTTAATTTTTTTTTAACTTTTATTTATTTATGATAGTCACAGAGAGAGAGAGAGAGGCAGAGACACAGGCAGAGGGAGAAGCAGGCTCCATGCACCGGGAGCCCGACGTGGGATTCGATCCCGGGTCTCCAGGATCGTGCCCCGGGCCAAAGGCAGGCGCCAAACCGCTGCGCCACCCAGGGATCCCT	1	SINEC2A1_CF	2.1	YES
SINE	DNG	G_WOLF	chr22	22540907	22541112	24552995	24552995	tacccatgttttt	tacccatgttttt	tacccatgttttt	no	SINE/tRNA	Reverse	SINEC2A1_CF	+	N/A	24552995	24552996	N/A	22541112	22540907	22541113	22540908	FALSE	TTTTTAT	1000	24552996-24553008	22540908\22540920	FALSE	22541113\22541125	22540921\22540933	chr22:22540921-22541112	TTTTTTTTTTTTTAAAGATTTTATTTATTTATTCATGATAGTCACAGAGAGAGAGAGAGGCAGAGAGACACAGGCAGAGGGAGAAGCAGGCTCCATGCACTGGGAGCCCGACGTGGGATTCGATCCCGGGTCTCCAGGATCGCGCCCTGGGCCAAAGGCAGGCGCTAAACCGCTGCGCCACCCAGGGATCCC	1	SINEC2A1_CF	2.2	YES
SINE	DNG	G_WOLF	chr22	22928036	22928254	24933625	24933625	ttt	ttt	ttt	no	SINE/tRNA	Reverse	SINEC2A1_CF	+	24933637	24933636	24933638	24933637	22928266	22928047	22928267	22928048	FALSE	N/A	1000	24933635-24933636\24933638-24933638	22928046\22928048	FALSE	22928265\22928267	22928051\22928057	chr22:22928049-22928264	TATTTTTTTATTTTTTATTTTTTTTTTAAAGATTTTATTTATTTATTCATGATAGTCACAGAGAGAGAGAGAGAGGCAGAGACACAGGCAGAGGGAGAAGCAGGCTCCAAGCACCGGGAGCCCGATGTGGGATTCGATCCCGGGTCTCCAGGATCGCGCCCTGGGCCAAAGGCAGGCACCAAACCGCTGCGCCACCCAGGGATCCCAATAACTACT	1	SINEC2A1_CF	3.2	YES
SINE	DNG	G_WOLF	chr22	22991332	22991542	24990236	24990236	tagattaaaaaaatctt	tagattaaaaaaatctt	tagattaaaaaaatctt	no	SINE/tRNA	Reverse	SINEC2A1_CF	+	N/A	24990236	24990237	N/A	22991542	22991332	22991543	22991333	FALSE	atcttaa	1000	24990237-24990253	22991333\22991349	FALSE	22991543\22991559	22991350\22991362	chr22:22991350-22991542	TTTTTTTTTTTTTAATTTTTTTTTTTTATTTATTTATGATAGTCACAGAGAGAGAGAGAGAGGCAGAGACACAGGCAGAGGGAGAAGCAGGCTCCATGCACCGGGAGCCCGACGTGGGATTCGATCCCGGGTCTCCAGGATCGTGCCCCGGGCCAAAGGCAGGCGCCAAACCACTGCGCCACCCAGGGATCCC	1	SINEC_Cf	1.6	YES
SINE	DNG	G_WOLF	chr22	23108429	23108640	25107215	25107215	tg	tg	tg	no	SINE/tRNA	Forward	SINEC2A1_CF	+	25107220	25107218	25107221	25107219	23108645	23108432	23108646	23108433	FALSE	N/A	1000	25107221-25107222	23108433\23108434	FALSE	23108646\23108647	N/A	chr22:23108435-23108645	CTGTGTCTTGGGGATCCCTGGGTGGCGCAGCGGTTTGGCGCCTGCCTTTGACCCAGGGCGCGATCCTGGAGACCCGGGATCGAATCCCACGTCAGGCTCCCGGTGCATGGAGCCTGCTTCTCTCTCTGCCTGTGTCTCTGCCTCTCTCTCTCTGTGTCTATCATGAATAAATAAATAAAATCTTTAAAAAAAAAAAAAAAAAAAATTTTGC	1	SINEC2A1_CF	3.2	YES
SINE	DNG	G_WOLF	chr22	23122936	23123125	25121928	25121928	ctgactttctgtt	ctgactttctgtt	ctgactttctgtt	no	SINE/tRNA	Reverse	SINEC_Cf2	+	N/A	25121928	25121929	N/A	23123125	23122936	23123126	23122937	FALSE	CTGTTGT	1000	25121929-25121941	23122937\23122949	FALSE	23123126\23123138	23122950\23122968	chr22:23122950-23123125	TTTTTTTTTTTTTTTTTTTGAAGATTTATTTATTTATTCATTCAGAGAGAGTGAGAGAGAGGCAGAGGGAGAAGCAGGCTCCATGCAGGAAGCCCGATGTGGGACTCGATCCTGGGTCTCCAGGATCACACCCCGGGCTGCAGGCGGCGCTAAACCGCTGCACCACCGGGGCTGCC	1	SINEC_Cf2	7.9	YES
SINE	DNG	G_WOLF	chr22	23137493	23137698	25136260	25136260	tcatggtcaatttcaaaat	tcatggtcaatttcaaaat	tcatggtcaatttcaaaat	no	SINE/tRNA	Reverse	SINEC_Cf	+	N/A	25136260	25136261	N/A	23137698	23137493	23137699	23137494	FALSE	aaaataa	1000	25136261-25136279	23137494\23137512	FALSE	23137699\23137717	23137513\23137521	chr22:23137513-23137698	TTTTTTTTTAATTTTTATTTATTTATGATAGTCACAGAGAGAGAAAGAGAGAGAGGCAGAGACATAGGCAGAGGGAGAAGCAGGCTCCATGCACCGGAAGCCCGATGTGGGATTCGATCCCGGGTCTCCAGGATCGCGCCCTGGGCCAAAGGCAGGCGCCAAACCGCTGCGCCACCCAGGGATCCC	1	SINEC_Cf	2.7	YES
SINE	DNG	G_WOLF	chr22	23284516	23284753	25282983	25282983	ctgtattttcttt	ctgtattttcttt	ctgtattttcttt	no	SINE/tRNA	Reverse	SINEC2A1_CF	+	N/A	25282983	25282984	N/A	23284753	23284516	23284754	23284517	FALSE	tctttaa	1000	25282984-25282996	23284517\23284529	FALSE	23284754\23284766	23284530\23284548	chr22:23284530-23284753	TTTTTTTTTTTTTTTTTTTAAATGATAGTCTTCTTTTTTTTTTTTTAATTTTTATTTATTTATGATAGTAACAGAGAGACAGAGAGAGAGAGAGGCAGAGACACAGGCAGAGGGAGAAGCAGGCTCCATGTACCGGGAGCCCGACGTGGGATTCGATTCCGGGTCTCCAGGATCGCGCCCTGGGCCAAAGGCAGGCGCCAAACCGCTGCGCCACCCAGGGATCC	1	SINEC2A1_CF	3.6	YES
SINE	DNG	G_WOLF	chr22	23351490	23351683	25350016	25350016	aaaaaatgctgatggt	aaaaaatgctgatggt	aaaaaatgctgatggt	no	SINE/tRNA	Forward	SINEC2A1_CF	+	N/A	25350016	25350017	N/A	23351683	23351490	23351684	23351491	FALSE	tttttat	1000	25350017-25350032	23351491\23351506	FALSE	23351684\23351699	23351680\23351683	chr22:23351507-23351683	TGGGATCCCTGGGTGGCGCAGCGGTTTGGCGCCTGCCTTTGGCCCAGGGCGCGATCCTGGAGACCCGGGATCGAATCCCACGTCGGGCTCCCGGTGCATGGAGCCTGCTTCTCCCTCTGCCTGTGTCTCTGCCTCTCTCTCTCTCTGTGACTATCATAAATAAATAAAAATTTAAAA	1	SINEC2A1_CF	0.0	YES
SINE	DNG	G_WOLF	chr22	23372405	23372624	25369762	25369762	agaaaagaaaaattatgc	agaaaagaaaaattatgc	agaaaagaaaaattatgc	no	SINE/tRNA	Forward	SINEC2A1_CF	+	N/A	25369762	25369763	N/A	23372624	23372405	23372625	23372406	FALSE	tttctaa	1000	25369763-25369780	23372406\23372423	FALSE	23372625\23372642	23372608\23372624	chr22:23372424-23372624	GGGATCCCTGGGTGGCGCAGCGGTTTAGCGCCTGCCTTTGGCCCAGGGCGCGATCCTGGAGACCCAGGATCGAATCCCACATCGGGCTCCCGGTGCATGGAGCCTGCTTCTCCCTCTGCCTGTGTCTCTGCCTCTCTCTCTCACTGTGTGCCTATCATAAATAAATAATAAAAAAAAAAAAATTAAAAAAAAAAAAAAAAA	1	SINEC2A1_CF	3.2	YES
SINE	DNG	G_WOLF	chr22	23417796	23417990	25414906	25414906	ttatttatagattttt	ttatttatagattttt	ttatttatagattttt	no	SINE/tRNA	Reverse	SINEC_Cf	+	N/A	25414906	25414907	N/A	23417990	23417796	23417991	23417797	FALSE	tttttat	1000	25414907-25414922	23417797\23417812	FALSE	23417991\23418006	23417813\23417823	chr22:23417813-23417990	TTTTTTTTTTTATTTTATTTATGATAGTCACAGAGAGAGAGAGAGAGAGGCAGAGACACAGGCAGAGGGAGAAGCAGGCTCCATGCAGGGAGCCCGACGTGGGATTCGATCCCGGGTCTCCAGGATCGCGCCCTGGGCCAAAGGCAGGCGCCAAACTGCTGCGCCACCCAGGGATCCC	1	SINEC_Cf	1.1	YES
SINE	DNG	G_WOLF	chr22	23749763	23749985	25747388	25747388	agatttctt	agatttctt	agatttctt	no	SINE/tRNA	Reverse	SINEC1B2_CF	+	N/A	25747388	25747389	N/A	23749985	23749763	23749986	23749764	FALSE	ttcTTAA	1000	25747389-25747397	23749764\23749772	FALSE	23749986\23749994	23749773\23749808	chr22:23749773-23749985	TTTTTTTTTTTTTTTTTTTTTTTTTTTTTTTTTTTTAAATATTTAATTTATTTATTCATGAGAGACACAGAGAAAGAGAGAGGCAGAGACACAGGCAGAGGGAGAAGCAGGCTTCTTGCAGGGAGCCTGATGCGGGACTTGATCCCGGGTCTCCAGGATCACGCCCTGGGCCAAAGGCAGGCGCTAAACCACTGAGCCACCCAGGGATCCCCT	1	SINEC1B2_CF	4.4	YES
SINE	DNG	G_WOLF	chr22	23964679	23964890	25962750	25962750	ttg	ttg	ttg	no	SINE/tRNA	Forward	SINEC2A1_CF	+	N/A	25962750	25962751	N/A	23964890	23964679	23964891	23964680	FALSE	N/A	1000	25962751-25962753	23964680\23964682	FALSE	23964891\23964893	23964885\23964885	chr22:23964683-23964890	GGATCCCTGGGTGGCGCAGCGGTTTGGCGCCTGCCTTTGGCCCAGGGCGCAATCCTGGAGACCCAGGATCGAATCCCACGTCGGGCTCCCGGTGCATGGAGCCTGCTTCTCCCTCTGCCTGTGTCTCTGCCTCTCTCTCTCTCTCTGTGACTATCATAAATAAATAAAATTTAAAAAAAAAAAAAAGAAAGCTTCCAATTGCATGTCT	1	SINEC2A1_CF	1.6	YES
SINE	DNG	G_WOLF	chr22	24071736	24071950	26069984	26069984	taaaaaaaattctc	taaaaaaaattctc	taaaaaaaattctc	no	SINE/tRNA	Forward	SINEC_Cf3	+	N/A	26069984	26069985	N/A	24071950	24071736	24071951	24071737	FALSE	ttttaaa	1000	26069985-26069998	24071737\24071750	FALSE	24071951\24071964	24071942\24071950	chr22:24071751-24071950	GGGCAGCCCGGGTGGCTCAGGGGTTTAATGCCACGTTCAGCCCAGGGCCTGATCCTGGGGACCTGGGATCGAGTCCCACATCAGGCTCCCTGCATGGAGCCTGCTTCTCCCTCTGCCTGTGTCTCTGCCTCTTTCTCTCTCTCCTCTCTGCTGTGTTGCTCATAAATAAATAAAATCTTTAAAAAAAAAATAAAAAAAAA	1	SINEC_Cf3	7.4	YES
SINE	DNG	G_WOLF	chr22	24100749	24100971	26098844	26098844	ggtttctgtgaagtttg	ggtttctgtgaagtttg	ggtttctgtgaagtttg	no	SINE/tRNA	Reverse	SINEC_Cf	+	N/A	26098844	26098845	N/A	24100971	24100749	24100972	24100750	FALSE	GTTTGAA	1000	26098845-26098861	24100750\24100766	FALSE	24100972\24100988	24100767\24100801	chr22:24100767-24100971	TTTTTTTTTTTTTTTTTTTTTTTTTTTTTTTTTTTATTTTTATTTATTTATGATAGTCACACAGAGAGAGAGAGAGAGAGAGAGAGGCAGAGACATAAGCAGGCTCCATGCACTGGGAGCCCGACGTGGGATTCAATCCCAGGTCTCCAGGATCGCGCCCTGGGCCAAAGGCAGGCGCCAAACCGCTGCGCCACCCAGGGATCCC	1	SINEC_Cf	3.7	YES
SINE	DNG	G_WOLF	chr22	24207470	24207692	26205100	26205100	cctactttgtctttttc	cctactttgtctttttc	cctactttgtctttttc	no	SINE/tRNA	Reverse	SINEC_Cf	+	N/A	26205100	26205101	N/A	24207692	24207470	24207693	24207471	FALSE	ttttcca	1000	26205101-26205117	24207471\24207487	FALSE	24207693\24207709	24207488\24207511	chr22:24207488-24207692	TTTTTTTTTTTTTTTTTTTTTTTTAATTTTTTTTAATTTATTATTTATGATAGTCACAGAGAGAGAGAGAGAGGCAGAGACATAGGCAGAGGGAGAAGCAGGCTCCATGCACCGGGAGCCCGACGTGGGATTCGATCCTGGGTCTCCAGGATCGCGCCCTGGGCCAAAGGCAGGCGCCAAACCGCTGCGCCACCCAGGGATCCCC	1	SINEC_Cf	1.2	YES
SINE	DNG	G_WOLF	chr22	24299085	24299294	26290067	26290067	tcaaattatat	tcaaattatat	tcaaattatat	no	SINE/tRNA	Reverse	SINEC2A1_CF	+	N/A	26290067	26290068	N/A	24299294	24299085	24299295	24299086	FALSE	tatattt	1000	26290068-26290078	24299086\24299096	FALSE	24299295\24299305	24299098\24299098	chr22:24299097-24299294	ATATATATATTTTAATATTTTTTTAAATTTTTTTATTTATTTATGATAGTCACAGAGAGAGAGAGAGGCAGAGACACAGGCAGAGGGAGAAGCAGGCTCCATGCACCGGGAGCCCGATGTGGGAATCGATCCCGGGTCTCCAGGATCGCGCCCTGGGCCAAAGGCAGGCGCCAAACCGCTGCGCCACCCAGGGATCCC	1	SINEC2A1_CF	1.1	YES
SINE	DNG	G_WOLF	chr22	24318930	24319140	26309756	26309756	agttgtggctataattttt	agttgtggctataattttt	agttgtggctataattttt	no	SINE/tRNA	Reverse	SINEC2A1_CF	+	N/A	26309756	26309757	N/A	24319140	24318930	24319141	24318931	FALSE	TTTTTAT	1000	26309757-26309775	24318931\24318949	FALSE	24319141\24319159	24318950\24318955	chr22:24318950-24319140	TTTTTTAATTTTTTTATTTTTATTTATTTATGATAGTCACAGAGAGAGAGAGAGAGAGAGGCAGAGACACAGGCAGAGGGAGAAGCAGGCTCCATGCACCGGGAGCCTGATGTGGGATTCGATCCCGGGTCTCCAGGATCGCGCCCTGGGCCAAAGGCAGGCGCCAAACCGCTGCGCCACCCAGGGATCCC	1	SINEC_Cf	2.1	YES
SINE	DNG	G_WOLF	chr22	24333518	24333724	26323953	26323953	aataatttggtcttct	aataatttggtcttct	aataatttggtcttct	no	SINE/tRNA	Forward	SINEC2A1_CF	+	N/A	26323953	26323954	N/A	24333724	24333518	24333725	24333519	FALSE	TTATTAC	1000	26323954-26323969	24333519\24333534	FALSE	24333725\24333740	24333714\24333722	chr22:24333535-24333724	GGGATCCCTGGGTGGCGCAGCGGTTTGGCGCCTGCCTTTGGCTCGGGGCACGATCCTGGAGGCCTGGGATCGAATCCCACGTCGGGCTCCCTGCATGGAGCCTGCTTCTCCCTCTGCCTGTGTATCTGCCTCTCTGTCTCTCTCTGTGTAACTATCATGAATAAATAAATAAAATCTTTAAAAAAAAATA	1	SINEC2A1_CF	5.5	YES
SINE	DNG	G_WOLF	chr22	24673418	24673630	26598827	26598827	taaatatgccttaa	taaatatgccttaa	taaatatgccttaa	no	SINE/tRNA	Forward	SINEC_Cf	+	N/A	26598827	26598828	N/A	24673630	24673418	24673631	24673419	FALSE	ATTTAAA	1000	26598828-26598841	24673419\24673432	FALSE	24673631\24673644	24673628\24673630	chr22:24673433-24673630	GGGATCCCTGGGTGGCGCAGCGGTTTGGCGCCTGTCTTTGGCCCAGGGCGCGATCCTGGAGACCCAGGATCGAATCCCACGTCGGGCTCCCGGTGCATGGAGCCTGCTTCTCCCTCTGCCTATGTCTCTGCCTCTCTCTCTCCCTCTCCGTGTGACTATCATAAATAAATAAAAATTAAAAAAAAATAAATAAATAAA	1	SINEC_Cf	2.7	YES
SINE	DNG	G_WOLF	chr22	24674933	24675140	26600137	26600137	agttctcaattttcttt	agttctcaattttcttt	agttctcaattttcttt	no	SINE/tRNA	Reverse	SINEC2A1_CF	+	N/A	26600137	26600138	N/A	24675140	24674933	24675141	24674934	FALSE	tctttat	1000	26600138-26600154	24674934\24674950	FALSE	24675141\24675157	24674951\24674964	chr22:24674951-24675140	TTTTTTTTTTTTTTAAATTTATTTATTCATGATAGTCACACGGAGAGAGAGAGAGAGAGGCAGAGACACAGGCAGAGGGAGAAGCAGGCTCCATGCACCGGGAGCCTGACGTGGGATTCGATCCCGGGTCTCCAGGATCGCGCCCTGGGCCAAAGGCAGGCGCCAAACCGCTGCGCCACCCAGGGATCCC	1	SINEC2A1_CF	1.6	YES
SINE	DNG	G_WOLF	chr22	24758162	24758330	26683199	26683199	N/A	N/A	N/A	no	SINE/tRNA	Reverse	SINEC_a2	+	N/A	26683199	26683200	N/A	24758330	24758162	24758331	24758163	TRUE	N/A	1000	N/A	N/A\N/A	FALSE	N/A\N/A	N/A	chr22:24758163-24758330	AGAGACATTGACAGAAGGAGAAACAGGCTCCACACAGGGAGCCCAATGCGGGACTGGATCCCTGGACCTGGGATCATGCCCTGAGCCAAAGGCAGAGGCTCAACCACTGAGCCATCCAGGCATCCCTGCCATTTGAGATTTTAAACAAAGGATAAGATCAATCTGGCT	1	SINEC1C1_CF	12.8	NO
SINE	DNG	G_WOLF	chr22	24917360	24917569	26842695	26842695	gctttatttattttcttt	gctttatttattttcttt	gctttatttattttcttt	no	SINE/tRNA	Reverse	SINEC2A1_CF	+	N/A	26842695	26842696	N/A	24917569	24917360	24917570	24917361	FALSE	tctttct	1000	26842696-26842713	24917361\24917378	FALSE	24917570\24917587	24917383\24917398	chr22:24917379-24917569	TTTCTTTTTTTTTTTTTTTTAATTTTTATTTATTTATGATAGTTACAGAGAGAGAGAGAGGCAGAGACACAGGCAGAGGGAGAAGCAGGCTCCATGCGCCGGGAGCCCGAGGTGGGACTCGATCCCGGGTCTCCAGGATCGCGCCTTGGGCCAAAGGCAGGCGCCAAACCGCTGCGCCACCCAGGGATCCC	1	SINEC2A1_CF	3.2	YES
SINE	DNG	G_WOLF	chr22	24929508	24929732	26854643	26854643	taaaaattggacaaaga	taaaaattggacaaaga	taaaaattggacaaaga	no	SINE/tRNA	Forward	SINEC2A1_CF	+	N/A	26854643	26854644	N/A	24929732	24929508	24929733	24929509	FALSE	TTTTAGT	1000	26854644-26854660	24929509\24929525	FALSE	24929733\24929749	24929726\24929732	chr22:24929526-24929732	GGGATCCCTGGGTGGCGCAGCGGTTTGGCGCCTGCCTTTGGCCCAGGGCACGATCCTGGAGACCCAGGATCGAATCCCACGTCGGGCTCCCAGTGCATGGAGCCTGCTTCTCCCTCTGCCTGTGTCTCTGCCTCTCTCTCTCTCTCTCTCTCTCTGTGTGACTGTCATAAATAAATAAAAAATTAAAAAAATAAAAAAATAAAAAAA	1	SINEC2A1_CF	3.1	YES
SINE	DNG	G_WOLF	chr22	24987869	24988070	26914654	26914654	tatgctgaactctt	tatgctgaactctt	tatgctgaactctt	no	SINE/tRNA	Reverse	SINEC2A1_CF	+	N/A	26914654	26914655	N/A	24988070	24987869	24988071	24987870	FALSE	ctcttat	1000	26914655-26914668	24987870\24987883	FALSE	24988071\24988084	24987884\24987893	chr22:24987884-24988070	TTTTTTTTTTAAAGATTTTATTTATTTATTCATGATAGTCACAGAGAGAGAGAGAGAGGCAGAGACACAGGCAGAGGGAGAAGCAGGCTCCATGCAGGAAGCCCGACGTGGGATTCGATCCCGGGTCTCCAGGATCACGCCCCGGGCCAAAGGCAGGCGCCAAACCGCTGCGCCACCCAGGGATCCC	1	SINEC2A1_CF	2.7	YES
SINE	DNG	G_WOLF	chr22	25078052	25078262	27004665	27004665	tagaagata	tagaagata	tagaagata	no	SINE/tRNA	Forward	SINEC2A1_CF	+	N/A	27004665	27004666	N/A	25078262	25078052	25078263	25078053	FALSE	ttctAGC	1000	27004666-27004674	25078053\25078061	FALSE	25078263\25078271	25078257\25078260	chr22:25078062-25078262	GGGATCCCTGGGTGGTGCAGCGGTTTAGCGCCTGCCTTTGGCCCAGGGCGCGATCCTGGAGACCCGGGATCGAGTCCCACATCGGGCTCCCGGTGCATGGAGCCTGCTTCTCCCTCTGCCTGTGTCTCTGCCTCTCTCTCTCTCTCTCTCTCTGTGTGACTATCATAAATAAATAAAAATTAAAAAAAATAAAATAAAAGT	1	SINEC2A1_CF	3.6	YES
SINE	DNG	G_WOLF	chr22	25696885	25697071	27623341	27623341	aaaatagtgtaacata	aaaatagtgtaacata	aaaatagtgtaacata	no	SINE/tRNA	Forward	SINEC_Cf	+	N/A	27623341	27623342	N/A	25697071	25696885	25697072	25696886	FALSE	attttat	1000	27623342-27623357	25696886\25696901	FALSE	25697072\25697087	25697062\25697071	chr22:25696902-25697071	GGGATCCCTGGGTGGCGCAGCGGTTTGGCGCCTGCATTTGGCCCAGGGCGCGATCCTGGAGACCCGGGATCGAATCCCACATCGGGCTCCCGGTGCATGGAGCCTGCTTCTCCCTCTGCCTGTGTCTCTGCCTCTCTCTCTCTCTGTGACTATCATAAATAAAAAAAAAA	1	SINEC_Cf	1.8	YES
SINE	DNG	G_WOLF	chr22	25891174	25891399	27817367	27817367	gagtcatacttgtatt	gagtcatacttgtatt	gagtcatacttgtatt	no	SINE/tRNA	Reverse	SINEC_Cf	+	N/A	27817367	27817368	N/A	25891399	25891174	25891400	25891175	FALSE	GTATTAA	1000	27817368-27817383	25891175\25891190	FALSE	25891400\25891415	25891191\25891200	chr22:25891191-25891399	TTTTTTTTTTAAAAGTATTTTTTTTTTCAATTTTTTTTTAATTTATTTATGATAGTCACAGAGAGAGAGAGAGAGAGGCAGAGACACAGGCCGAGGGAGAAGCAGGCTCCATGCGCCGGGAGCCCGACGTGGGATTCGATCCCGGGTCTCCAGGATCGCGCCCTGGGCCAAAGGCAGGCGCCAAACCGCTGCGCCACCCAGGGATCCCT	1	SINEC_Cf	1.6	YES
SINE	DNG	G_WOLF	chr22	26145457	26145680	28065033	28065033	taaaccagcaagatt	taaaccagcaagatt	taaaccagcaagatt	no	SINE/tRNA	Reverse	SINEC2A1_CF	+	N/A	28065033	28065034	N/A	26145680	26145457	26145681	26145458	FALSE	AGATTAT	1000	28065034-28065048	26145458\26145472	FALSE	26145681\26145695	26145473\26145498	chr22:26145473-26145680	TTTTTTTTTTTTTTTTTTTTTTTTTTAAATTTTTATTTATTTATGATAGTCACAGAGAGAGAGAGAGAGAGAGAGGGGCAGAGACATAGGCAGAGGGAGAAGCAGGCTCCATGCACCGGGAGCCCGACGTGGGATTCGATCTTGGGTCTCCAGGATCGAGCCCTGGGCCAAAGGCAGGCGCTAAACCGCTGCGCCACCCAGGGATCCC	1	SINEC2A1_CF	3.3	YES
SINE	DNG	G_WOLF	chr22	26240735	26240941	28153770	28153770	atcttaggtaaactttt	atcttaggtaaactttt	atcttaggtaaactttt	no	SINE/tRNA	Reverse	SINEC_Cf	+	N/A	28153770	28153771	N/A	26240941	26240735	26240942	26240736	FALSE	CTTTTAA	1000	28153771-28153787	26240736\26240752	FALSE	26240942\26240958	26240753\26240773	chr22:26240753-26240941	TTTTTTTTTTTTTTTTTTTTTATTTATTTATGATAGGCTCACAGTGAGAGAAAGAGAGGCAGAGACACAGGCAGAGGGAGAAGCAGGCTCCATGCACCGGGAGCCTGACGTGGGATTCGATCCCGGGTCTCCAGGATCGCGCCCTGGGCCAAAGGCAGGCGCTAAACCATTGCGCCACCCAGGGATCCC	1	SINEC2A1_CF	4.2	YES
SINE	DNG	G_WOLF	chr22	26407769	26407985	28320323	28320323	tgtttttacttttt	tgtttttacttttt	tgtttttacttttt	no	SINE/tRNA	Reverse	SINEC_Cf	+	N/A	28320323	28320324	N/A	26407985	26407769	26407986	26407770	FALSE	tttttgt	1000	28320324-28320337	26407770\26407783	FALSE	26407986\26407999	26407788\26407815	chr22:26407784-26407985	AATCTTTTTTTTTTTTTTTTTTTTTTTTTTTTATTTATTTATGATAGGCACACAGTGAGAGAGAGAGAGAGGCAGAGACACAGGCAGAGGGAGAAGCAGGCTCCATGCACCAGGAGCCCGATGTGGGATTCGATCCCGGGTCTCCAGGATCGCGCCCTGGGCCAAAGGCAGGCGCCAAACCGCTGCGCCACCCAGGGATCCC	1	SINEC_Cf	2.4	YES
SINE	DNG	G_WOLF	chr22	26488701	26488922	28400949	28400949	aagaaggaaactgtc	aagaaggaaactgtc	aagaaggaaactgtc	no	SINE/tRNA	Forward	SINEC2A1_CF	+	N/A	28400949	28400950	N/A	26488922	26488701	26488923	26488702	FALSE	TTCTTAA	1000	28400950-28400964	26488702\26488716	FALSE	26488923\26488937	26488910\26488922	chr22:26488717-26488922	GGGATCCCTGGGTGGCGCAGCGGTTTGGCGCCTGCCTTTGGCGCCTGCCTTTGGCCCAGGGCGCGATCCTGGAGACCCGGGATCGAATCCCACGTCGGGCTCCCGGTGCATGGAGCCTGCTTCTCCCTCTGCCTGTGTCTCTGCCTCTCTGTCTCTCTCTGTGTGACTATCATGAATAAATAAATAAAATCTTAAAAAAAAAAAAA	1	SINEC2A1_CF	2.1	YES
SINE	DNG	G_WOLF	chr22	26734728	26734940	28646743	28646743	tatatatatatgattttattt	tatatatatatgattttattt	tatatatatatgattttattt	no	SINE/tRNA	Reverse	SINEC2A1_CF	+	N/A	28646743	28646744	N/A	26734940	26734728	26734941	26734729	FALSE	tatttgt	1000	28646744-28646764	26734729\26734749	FALSE	26734941\26734961	26734752\26734761	chr22:26734750-26734940	TATTTTTTTTTTAAAGATTTTATTTATTTATTCATGATAGTCACAGAGAGAGAGAGAGAGAGGCAGAGACACAGGCAGAGGGAGAAGCGGGCTCCATGCAGGGAGCCCGATGTGGGATTCGATCCCGGGTCCCCAGGATCGCGCCCTGGGCCAAAGGCAGGCGCCAAACCGCTGCGCCACCCAGGGATCCC	1	SINEC2A1_CF	2.7	YES
SINE	DNG	G_WOLF	chr22	26900526	26900721	28812426	28812426	aaaaaacgaaaacact	aaaaaacgaaaacact	aaaaaacgaaaacact	no	SINE/tRNA	Forward	SINEC2A1_CF	+	N/A	28812426	28812427	N/A	26900721	26900526	26900722	26900527	FALSE	tttttaa	1000	28812427-28812442	26900527\26900542	FALSE	26900722\26900737	26900708\26900721	chr22:26900543-26900721	GGGATCCCTGAGTGGCGCAGCGGTCTGGCGCCTGCCTTTGGCCCAGGGCGCGATCCTGGAGACCCGGGATCGAATCCCACGTCGGGCTCCCAGTGCATGGAGCCTGCTTCTCCCTCTGCCTCTCTCTCTCTCTCTCTCTGTGACTATCATAAAGAAATAAAAATTAAAAAAAAAAAAAA	1	SINEC_Cf	2.8	YES
SINE	DNG	G_WOLF	chr22	26940120	26940323	28852059	28852059	taaacagtatcaata	taaacagtatcaata	taaacagtatcaata	no	SINE/tRNA	Forward	SINEC_Cf	+	N/A	28852059	28852060	N/A	26940323	26940120	26940324	26940121	FALSE	GTTTAAA	1000	28852060-28852074	26940121\26940135	FALSE	26940324\26940338	26940321\26940323	chr22:26940136-26940323	GGGATCCCTGGGTGGCGCAGCGGTTTGGTGCCTGCCTTTGGCCCAGGGCGCGATCCCGGAGACCCGGGATCGAATCCCACATCGGGTTCCCGGTGCATGGAGCCTGCTTCTCCCTCTGCCTGTGTCTCTGCCTCTCTCTCTCTCTCTGTGACTATCATAAATAAATAAAAATTAAAAAAAATAATAAA	1	SINEC_Cf	2.2	YES
SINE	DNG	G_WOLF	chr22	26980421	26980632	28892243	28892243	aaagaggtaggaaggag	aaagaggtaggaaggag	aaagaggtaggaaggag	no	SINE/tRNA	Forward	SINEC2A1_CF	+	N/A	28892243	28892244	N/A	26980632	26980421	26980633	26980422	FALSE	TCTTTAA	1000	28892244-28892260	26980422\26980438	FALSE	26980633\26980649	26980613\26980632	chr22:26980439-26980632	GGATCCCTGGGTGGCGCAGCGGTTTGGCGCCTGCCTTTGGCCCAGGGCGCGATCCTGGAGACCCAGGATCGAATCCCACATCGGGCTCTCGGTGCATGGAGCCTGCTTCTCCCTCTGCCTGTGTCTCTGCCTCTCTCTCTCTCTCTGTGTGACTATCATAAATAAATAAAAATTAAAAAAAAAAAAAAAAAAAA	1	SINEC2A1_CF	2.1	YES
SINE	DNG	G_WOLF	chr22	27018159	27018363	28929790	28929790	aaggaaacactcctgg	aaggaaacactcctgg	aaggaaacactcctgg	no	SINE/tRNA	Forward	SINEC_Cf2	+	N/A	28929790	28929791	N/A	27018363	27018159	27018364	27018160	FALSE	TCCTTAT	1000	28929791-28929806	27018160\27018175	FALSE	27018364\27018379	27018348\27018363	chr22:27018176-27018363	GCAGCCCCAGTGGCGCAGCGGTTTAGCGCCGCCTGCAGCCCAGGGTGTGATCCTGGAGACCCCGGGATCGAGTCCCACATCGGGCTCCCTGCATGGAGCCTGCTTCTCCCTCTGCCTGTGTCTCTGTCTCTCTCTCTAGCTGTGTCTCTATGAATAAATAAATAAAATCTTTAAAAAAAAAAAAAAAA	1	SINEC_Cf2	4.5	YES
SINE	DNG	G_WOLF	chr22	27073108	27073323	28985526	28985526	tactttttttctttt	tactttttttctttt	tactttttttctttt	no	SINE/tRNA	Reverse	SINEC2A1_CF	+	N/A	28985526	28985527	N/A	27073323	27073108	27073324	27073109	FALSE	cttttaa	1000	28985527-28985541	27073109\27073123	FALSE	27073324\27073338	27073124\27073124	chr22:27073124-27073323	TAATAATTTTTTTTTAATTTTTTTTTTTTTATTTATTCATGATTGGCACACAGTGAGAGAGAGAGAGAGGCAGAGACACAGGCAGAGGGAGAAGCAGGCTCCATGCACCGGGAGCCCGATGTGGGACTCGATCCCGGATCTCCAGGATCGCGCCCTGGGCCAAAGGCAGGCGCCAAACCGCTGCGCCACCCAGGGATCCC	1	SINEC2A1_CF	3.7	YES
SINE	DNG	G_WOLF	chr22	27114706	27114808	29033345	29033345	N/A	N/A	N/A	no	SINE/tRNA	Forward	SINEC_c2	+	N/A	29033345	29033346	N/A	27114808	27114706	27114809	27114707	TRUE	N/A	1000	N/A	N/A\N/A	FALSE	N/A\N/A	27114805\27114805	chr22:27114707-27114808	GGTGTCTGGGTGGCTCAGTTGGCTAAACATCCAAATCTTGGTTTCGGCTCAGCTCCTGATCTCAGGGTAGTGAGATCAAGCCCCATGTTGGTCTCTACACTC	1	SINEC_c2	19.6	NO
SINE	DNG	G_WOLF	chr22	27302683	27302949	29222122	29222122	aagaataaagctggagg	aagaataaagctggagg	aagaataaagctggagg	no	SINE/tRNA	Forward	SINEC2A1_CF	+	N/A	29222122	29222123	N/A	27302949	27302683	27302950	27302684	FALSE	ttcttcc	1000	29222123-29222139	27302684\27302700	FALSE	27302950\27302966	27302928\27302949	chr22:27302701-27302949	GATCCCTGAGTGGCGCAGCGGTTTGGCGCCTGCCTTTGGCCCAGGGCGCGATCCTGGAGACCTCGGATCGAATCCCACATCGGGCTCCCAGTGCATGGAGCCTGCTTCTCCCTCTGCCTGTGTCTCTGCCTCTCTCTCTCTGTGACTATGATAAATAAATAAATAAGTAAAAAAAAAATTAAAAAAAAAAATCTAATGGAAGATCAGCAACATAGGCTTGTTGATTTAAAAAAAAAAAAAAAAAAAAAA	1	SINEC2A1_CF	4.9	YES
SINE	DNG	G_WOLF	chr22	27332976	27333180	29252258	29252258	ccctctgcttccttttaaa	ccctctgcttccttttaaa	ccctctgcttccttttaaa	no	SINE/tRNA	Reverse	SINEC_Cf	+	N/A	29252258	29252259	N/A	27333180	27332976	27333181	27332977	FALSE	TTAAAGT	1000	29252259-29252277	27332977\27332995	FALSE	27333181\27333199	27332997\27333007	chr22:27332996-27333180	ATTTTTTTTTTTAATTTTTATTTATTTATGATAGTCACAGAGAGAGAGAGAGAGAGGCAGAGACACAGGCAGAGGGAGAAGCAGGCTCCATGCACCGGGAGCCTGACGTGGGATTCGATCCCGGGTCTCCAGGATCGCGCCCTGGGCCAAAGGCAGGCGCTAAACCACTGCGCCACCCAGGGATC	1	SINEC_Cf	1.6	YES
SINE	DNG	G_WOLF	chr22	27368645	27368862	29287909	29287909	ctgaccacaattcttttt	ctgaccacaattcttttt	ctgaccacaattcttttt	no	SINE/tRNA	Reverse	SINEC2A1_CF	+	N/A	29287909	29287910	N/A	27368862	27368645	27368863	27368646	FALSE	tttttct	1000	29287910-29287927	27368646\27368663	FALSE	27368863\27368880	27368664\27368675	chr22:27368664-27368862	TTTTTTTTTTTTAAAATGGTCTTTTTTTTTTTTTTTTTTTTATGATAGTCACAGAGAGAGAGAGAGAGGCAGAGACACAGGCAGAGGGAGAAAGCAAGCTCCATGCACCAGGAGCCCGACGTGGGATTCAATCCCGGGTCTCCAGGATCGCGCCCTGGGCCAAAGGCAGGCGCCAAACCGCTGCGCCACCCAGGGATCC	1	SINEC2A1_CF	2.7	YES
SINE	DNG	G_WOLF	chr22	27496515	27496722	29415680	29415680	aaaacagagggctcagtttcag	aaaacagagggctcagtttcag	aaaacagagggctcagtttcag	no	SINE/tRNA	Forward	SINEC2A1_CF	+	N/A	29415680	29415681	N/A	27496722	27496515	27496723	27496516	FALSE	GTTTTGG	1000	29415681-29415702	27496516\27496537	FALSE	27496723\27496744	27496708\27496722	chr22:27496538-27496722	GGATCCCTGGGTGGCGCAGCGGTTTGGCGCCTGCCTTTGGCCCAGGGCGCGATCCTGGAGACCCGGGATCGAATCCCACATCGGGCTCCTGGTGCATGGAGCCTGCTTCTCCCTCTGCCTGTGTCTCTGCCTCTCTCTCTCTGTGTGACTATCATAAATAAATAAAAATTAAAAAAAAAAAAAAA	1	SINEC_Cf	1.1	YES
SINE	DNG	G_WOLF	chr22	27634976	27635198	29553756	29553756	agaactaatggta	agaactaatggta	agaactaatggta	no	SINE/tRNA	Forward	SINEC2A1_CF	+	N/A	29553756	29553757	N/A	27635198	27634976	27635199	27634977	FALSE	GTTCTAA	1000	29553757-29553769	27634977\27634989	FALSE	27635199\27635211	27635178\27635198	chr22:27634990-27635198	GGGATCCCTGGGTGGCGCAGCGGTTTGGCGCCTGCCTTTGGCCCGGGGCTTGATCCTGGAGATCCAGGATCGAATCCCACGTCGGGCTTCCGGTGCATGGAGCCTGCTTCTCCCTCTGCCTGTGTCTCTGCCTCTCTCTCTCTCTCTCTCTGTGTGACTATCATAAATAAAGAAAAGCAAAAAAATTTAAAAAAAAAAAAAAAAAAAAA	1	SINEC2A1_CF	3.6	YES
SINE	DNG	G_WOLF	chr22	27820574	27820780	29739193	29739193	agaaaaacccactaggg	agaaaaacccactaggg	agaaaaacccactaggg	no	SINE/tRNA	Forward	SINEC2A1_CF	+	N/A	29739193	29739194	N/A	27820780	27820574	27820781	27820575	FALSE	TTTCTAC	1000	29739194-29739210	27820575\27820591	FALSE	27820781\27820797	27820764\27820780	chr22:27820592-27820780	GGATCCCTGGGTGGCGCAGCGGTTTGGCGCCTGCCTTTGGCCCAGGGCGCGATCCTGGAGACCCGGGATCGAATCCCACGTCGGGCTCCCGGTGCATGGAGCCTGCTTCTCCCTCTGCCTGTGTCTCTGCCTCTCTCTCTCTCTCTGTGACTATCATAAATAAATAAAAATTAAAAAAAAAAAAAAAAA	1	SINEC2A1_CF	0.5	YES
SINE	DNG	G_WOLF	chr22	28046574	28046791	29965140	29965140	aaaagtctgaagaca	aaaagtctgaagaca	aaaagtctgaagaca	no	SINE/tRNA	Forward	SINEC2A1_CF	+	N/A	29965140	29965141	N/A	28046791	28046574	28046792	28046575	FALSE	CTTTTAA	1000	29965141-29965155	28046575\28046589	FALSE	28046792\28046806	28046770\28046791	chr22:28046590-28046791	GGGATCCCTGGGTGGCGCAGCGGTTTGGCGCCTGCCTTTGGCCCAGGGCGCGATCCTGGAGACCCGGGATCGAATCCCACATCGGGCTCCCGGTGCATGGAGCCTGCTTCTCCCTCTGCCTGTGTCTCTGCCTCTCTCTCTCTCTCTCTCTGTGTGACTATCATTAATAAATAAAAATTTAAAAAAAAAAAAAAAAAAAAAA	1	SINEC2A1_CF	1.0	YES
SINE	DNG	G_WOLF	chr22	28080490	28080697	29998869	29998869	tcattctcatttctt	tcattctcatttctt	tcattctcatttctt	no	SINE/tRNA	Reverse	SINEC_Cf	+	N/A	29998869	29998870	N/A	28080697	28080490	28080698	28080491	FALSE	TTCTTTA	1000	29998870-29998884	28080491\28080505	FALSE	28080698\28080712	28080507\28080517	chr22:28080506-28080697	ATTTTTTTTTTTAATTTTTTATTTATTTATTTATGATAGGCACACAGTGAGAGAGAGAGAGGCAGAGACACAGGCAGAGGGAGAAGCAGGCTCCATGCACCGGGAGCCCGATGTGGGATTCGATCCCGGGTCTCCAGGGTCGCGCCCTGGGCCAAAGGCAGGCGCTAAACTGCTGCGCCACCCAGGGATCCC	1	SINEC_Cf	3.2	YES
SINE	DNG	G_WOLF	chr22	28284449	28284656	30209668	30209668	taaaatgtgacataa	taaaatgtgacataa	taaaatgtgacataa	no	SINE/tRNA	Forward	SINEC_Cf	+	N/A	30209668	30209669	N/A	28284656	28284449	28284657	28284450	FALSE	ttttaaa	1000	30209669-30209683	28284450\28284464	FALSE	28284657\28284671	28284653\28284656	chr22:28284465-28284656	GGGATCCCTGGGTGGCGCAGCGGTTTGGCGCCTGCCTTTGGCCCAGGGCGCGATCCTGGAGACCTGGGATCAAATCCCATGTCGGGCTCCCGGTGCATGGAGCCTGCTTCTCCCTCTGCCTGTGTCTCTGCCTCTCTCTCTCTGTGTGACTATCATAAGTAAATTTAAAAAATTAAAAAAAATAAAATAAAA	1	SINEC_Cf	2.7	YES
SINE	DNG	G_WOLF	chr22	28286271	28286480	30211273	30211273	gtgacctcactctt	gtgacctcactctt	gtgacctcactctt	no	SINE/tRNA	Reverse	SINEC2A1_CF	+	N/A	30211273	30211274	N/A	28286480	28286271	28286481	28286272	FALSE	CTCTTAA	1000	30211274-30211287	28286272\28286285	FALSE	28286481\28286494	28286286\28286298	chr22:28286286-28286480	TTTTTTTTTTTTTAAATTTTTTTATTTATTTACTTATGATAGTCACAGAGAGAGACAGAGAGAGGCAGAGACACAGGCAGAGGGAGAAGCAGGCTCCATGCATCGGGAGCCTGATATGGGATTCGATCCCGGGTCTCCAGGATCGCGCCCTGGGCCAAAGGCAGGCGCCAAACCGCTGCGCCACCCAGGGATCCC	1	SINEC2A1_CF	3.2	YES
SINE	DNG	G_WOLF	chr22	28412628	28412835	30338208	30338208	ctcatatgtggaattt	ctcatatgtggaattt	ctcatatgtggaattt	no	SINE/tRNA	Reverse	SINEC2A1_CF	+	N/A	30338208	30338209	N/A	28412835	28412628	28412836	28412629	FALSE	aatttaa	1000	30338209-30338224	28412629\28412644	FALSE	28412836\28412851	28412645\28412659	chr22:28412645-28412835	TTTTTTTTTTTTTTTAAATATTTATTTATTTATGATAGTCACAGAGAGAGAGAGAGAGAGGCAGAGACATAGGCAGAGGGAGAAGCAGGCTCCATGCACCGGGAGCCCGATGTGGGATTCGATCCCGGGTCTCCAGAATCGCGCCCTGGGCCAAAGGCAGGCGCCAAACCGCTGCGCCACCCAGGGATCCC	1	SINEC2A1_CF	2.1	YES
SINE	DNG	G_WOLF	chr22	28504427	28504630	30428247	30428247	gaaaattaaatcaa	gaaaattaaatcaa	gaaaattaaatcaa	no	SINE/tRNA	Forward	SINEC_Cf	+	N/A	30428247	30428248	N/A	28504630	28504427	28504631	28504428	FALSE	TTTTCAA	1000	30428248-30428261	28504428\28504441	FALSE	28504631\28504644	28504617\28504630	chr22:28504442-28504630	GGGATCCCTGGGTGGCGCAGCGGTTTGGCGCCTGCCTTTGGCCCAGGGCGCGATCCTGGAGACCCGGGATCGAATCCCACATCGGGCTCCCGGTGCGTGGAGCCTGCTTCTCCCTCTGCCTGTGTCTCTGCGCCTCTCTCTCTCTCTCTGTGACTATCATAAATAAATAAAAATTAAAAAAAAAAAAAA	1	SINEC_Cf	2.1	YES
SINE	DNG	G_WOLF	chr22	29028663	29028877	30935256	30935256	agaacctaagtggg	agaacctaagtggg	agaacctaagtggg	no	SINE/tRNA	Forward	SINEC2A1_CF	+	N/A	30935256	30935257	N/A	29028877	29028663	29028878	29028664	FALSE	GTTCTAA	1000	30935257-30935270	29028664\29028677	FALSE	29028878\29028891	29028861\29028877	chr22:29028678-29028877	GGGATCCCTGGGTGGCGCAGCGGTTTGGCGCCTGCCTTTGGCCCGGGGCACGATCCTGGAGACCCGGGATCGAATCCCACGTCAGGCTCCCGGTGCATGGAGCCTGCTTCTCCCTCTGCCTGTGTCTCTGCCTCTCTCTCTCTCTCTGTGACTATCATAAATAAATAAAAAAAAAATAAAAATAAAAAAAAAAAAAAAAA	1	SINEC2A1_CF	3.2	YES
SINE	DNG	G_WOLF	chr22	29445957	29446180	31359878	31359878	taattt	taattt	taattt	no	SINE/tRNA	Reverse	SINEC_a2	+	N/A	31359878	31359879	N/A	29446180	29445957	29446181	29445958	FALSE	aattttt	1000	31359879-31359884	29445958\29445963	FALSE	29446181\29446186	29445965\29445967	chr22:29445964-29446180	ATTTATTTATTTATTTATTTATTTATTTATTTATTTATTTATTTTTAAAGATTTTATTTATTTATTCATGAGAGACACACAGAGAGAGGCAGAGACACAGGCAGAGGGAGAAGCAGGCTCCATGCAGGGAGCCCGATGTGGGACTCGATCCCGGGTCTCCAGGATCACGCCCTGGGCCAAAGGCAGATGCTCAACCACTGAGCCACCCAGGCATCCC	1	SINEC_a2	5.8	YES
SINE	DNG	G_WOLF	chr22	29500318	29500510	31414235	31414235	ttgtttgttctt	ttgtttgttctt	ttgtttgttctt	no	SINE/tRNA	Reverse	SINEC_Cf	+	N/A	31414235	31414236	N/A	29500510	29500318	29500511	29500319	FALSE	tTCTTAT	1000	31414236-31414247	29500319\29500330	FALSE	29500511\29500522	29500331\29500345	chr22:29500331-29500510	TTTTTTTTTTTTTTTAATTTATGATAGTCACACAGAGAGAGAGAGAGAGGCAGAGACATAGGCAGAGGGAGAAGCAGGCTCCATGCACCGGGAGCCTGATGTGGGAATCGATCCTGGATCTCCAGGATCGCGCCCTGGGCCAAAGGCAGGCGCCAAACCGCTGCGCCACCCAGGGATCCC	1	SINEC_Cf	3.3	YES
SINE	DNG	G_WOLF	chr22	29524418	29524630	31438349	31438349	cagatgctttatttt	cagatgctttatttt	cagatgctttatttt	no	SINE/tRNA	Reverse	SINEC2A1_CF	+	N/A	31438349	31438350	N/A	29524630	29524418	29524631	29524419	FALSE	attttta	1000	31438350-31438364	29524419\29524433	FALSE	29524631\29524645	29524435\29524438	chr22:29524434-29524630	ATTTTATTTTTTTTTTAATTTTTTTTATTTATTTATGATAGTCACAGAGAGAGAGAGAGAGAGAGAGGCAGAGACACAGGCAGAGGGAGAAGCAGGCTCCATGCACTGGGAGCCTGATGTGGGATTCGATCCCGGGTCTCCAGGATCACGCCCTGGGCCAAAGGCAGGCGCCAAACCGCTGCGCCACCCAGGGATCC	1	SINEC2A1_CF	3.6	YES
SINE	DNG	G_WOLF	chr22	29592715	29592908	31506432	31506432	aaaaatgttggccacag	aaaaatgttggccacag	aaaaatgttggccacag	no	SINE/tRNA	Forward	SINEC2A1_CF	+	N/A	31506432	31506433	N/A	29592908	29592715	29592909	29592716	FALSE	tttttaa	1000	31506433-31506449	29592716\29592732	FALSE	29592909\29592925	29592898\29592908	chr22:29592733-29592908	GGATCCCTGGGTGGCACAGCGGTTTAGCGCCTGCCTTCGGCCCAGGGCGCGATCCTGGAGACCCGGGATCGAATCCCACGTCAGGCTCCCGGTGCATGGAGCCTGCTTCTCTCTCTGCCTGTGTCTCTGCCTCTCTCTATGTCTATCATAAGTAAATAAATCTTTAAAAAAAAAAA	1	SINEC2A1_CF	5.7	YES
SINE	DNG	G_WOLF	chr22	30097297	30097500	31998933	31998933	tcaggtgattatttttat	tcaggtgattatttttat	tcaggtgattatttttat	no	SINE/tRNA	Reverse	SINEC2A1_CF	+	N/A	31998933	31998934	N/A	30097500	30097297	30097501	30097298	FALSE	TTTATAG	1000	31998934-31998951	30097298\30097315	FALSE	30097501\30097518	30097316\30097324	chr22:30097316-30097500	TTTTTTTTTAAATTTTTATTTATTTATGATAGTCACAGAGAGAGAGAGAGAGGCAGAGACACAGGCAGAGGGAGAAGCAGGCTCCATGCACCGGGAGCCCGATGTGGGATTCGATCCCGGGTCTCCAGGATCGCGCCCTGGGCCAAAGGCAGGCGCCAAACCGCTGCGCCACCCAGGGATCCCCA	1	SINEC2A1_CF	0.6	YES
SINE	DNG	G_WOLF	chr22	30790883	30791098	32698159	32698159	ctcatttgatgtctt	ctcatttgatgtctt	ctcatttgatgtctt	no	SINE/tRNA	Reverse	SINEC_Cf	+	N/A	32698159	32698160	N/A	30791098	30790883	30791099	30790884	FALSE	GTCTTAA	1000	32698160-32698174	30790884\30790898	FALSE	30791099\30791113	30790899\30790912	chr22:30790899-30791098	TTTTTTTTTTTTTTAAATTTTTTTTTTAATTTTTATTTATTTATGATAGTCACAGAGAGAGAGAGAGAGAGGCAGAGACATAGGCAGAGGGAGAAGCAGGCTCCATGCACCGGGAGCCCGATGTGGGATTCGATCCTGGGTCTCCAGAATCGCGCCCTGGGCCAAAGGCAGGCGCCAAACCGCTGCGCCACCCAGGGATC	1	SINEC_Cf	2.2	YES
SINE	DNG	G_WOLF	chr22	31050224	31050429	32957604	32957604	aaaagaaaagca	aaaagaaaagca	aaaagaaaagca	no	SINE/tRNA	Forward	SINEC_Cf	+	N/A	32957604	32957605	N/A	31050429	31050224	31050430	31050225	FALSE	cttttct	1000	32957605-32957616	31050225\31050236	FALSE	31050430\31050441	31050417\31050429	chr22:31050237-31050429	GGGATCCCTGGGTGGCGCAGCGGTTTGGCGCCTGCCTTTGGCCCAGGGCGCGATCCTGGAGACCTGGGATCGAATCCCACATCAGGCTCCCGGTGCATGGAGCCTGCTTCTCTCTCTGCCTCTCTCTCTCTCTCTCTCTGTGACTATCATAAATAAATAAAAATTAAAAAAAAAAAATTTAAAAAAAAAAAAA	1	SINEC_Cf	2.3	YES
SINE	DNG	G_WOLF	chr22	31084966	31085182	32992201	32992201	acaacatattggcagacatcat	acaacatattggcagacatcat	acaacatattggcagacatcat	no	SINE/tRNA	Forward	SINEC2A1_CF	+	N/A	32992201	32992202	N/A	31085182	31084966	31085183	31084967	FALSE	GTTGTGA	1000	32992202-32992223	31084967\31084988	FALSE	31085183\31085204	31085167\31085182	chr22:31084989-31085182	GGGATCCCTGGGTGGCGCAGCGGTTTGGCACCTGCCTTTGACCCAGGGCGCGATCCTGGAGACCTGGGATCGAATCCCACATCGGGCTCCCGGTGCATGGAGCCTGCTTCTCCCTCTGCCTGTGTCTCTGCTCTCTCTCTCTTTCTCTGTGTGACTATCATAAAATAAATAAAAAATTAAAAAAAAAAAAAAAA	1	SINEC2A1_CF	3.1	YES
SINE	DNG	G_WOLF	chr22	31302713	31302922	33209998	33209998	agaatttgggaatagg	agaatttgggaatagg	agaatttgggaatagg	no	SINE/tRNA	Forward	SINEC2A1_CF	+	N/A	33209998	33209999	N/A	31302922	31302713	31302923	31302714	FALSE	ATTCTAG	1000	33209999-33210014	31302714\31302729	FALSE	31302923\31302938	31302908\31302922	chr22:31302730-31302922	GGATCCCTGGGTGGCGCAGCGGTTTGGCGCCTGCCTTTGGCCCAGGGCGCGATCCTGGAGACCCGGGGTCGAATCCCACATCGGGCTCCCTGCATGGAGCCTGCTTCTCCCTCTGCCTATGTCTCTGCCTCTCTCTCTCTCTCTGTGTGACTATCATGAATAAATAAATAAAATCTTTAAAAAAAAAAAAAAA	1	SINEC2A1_CF	2.7	YES
SINE	DNG	G_WOLF	chr22	31343783	31343984	33250444	33250444	catattatcatttt	catattatcatttt	catattatcatttt	no	SINE/tRNA	Reverse	SINEC2A1_CF	+	N/A	33250444	33250445	N/A	31343984	31343783	31343985	31343784	FALSE	attttga	1000	33250445-33250458	31343784\31343797	FALSE	31343985\31343998	31343798\31343802	chr22:31343798-31343984	TTTTTAAATTTTTATTTGTTTATCATAGTCACAGAGAGAGAGAGAGAGAGAGAGAGGCAGAGACATAGGCAGAGGGAGAAGCAGGCTCCATGCACCGGGAGCCCAACGTGGGATTCGATCCCGGGTCTCCAGGATCGCGCCCTGGGCCAAAGGCAGGCGCCAAACCGCTGCGCCACCCAGGGATCCC	1	SINEC2A1_CF	2.7	YES
SINE	DNG	G_WOLF	chr22	31395550	31395774	33302284	33302284	ctccatataatttttat	ctccatataatttttat	ctccatataatttttat	no	SINE/tRNA	Reverse	SINEC2A1_CF	+	N/A	33302284	33302285	N/A	31395774	31395550	31395775	31395551	FALSE	TTTATAC	1000	33302285-33302301	31395551\31395567	FALSE	31395775\31395791	31395570\31395577	chr22:31395568-31395774	TATTTTTTTTATTTTATTTTATTTTATTTTAATTTTTTATTTATTTATGATAGTCACAGAGAGAGAGAGAGAGAGAGGCAGAGACACAGGCAGAGGGAGAAGCAGGCTCCATGCACCGGGAGCCCGATGTGGGATTCGATCCCGGGTCTCCAGGATCGCGCCCTGGGCCAAAGGCAGGCGCCAAACCGCTGCGCCACCCAGGGATCC	1	SINEC2A1_CF	2.1	YES
SINE	DNG	G_WOLF	chr22	31965824	31966035	33866694	33866694	gaaagcgctttgca	gaaagcgctttgca	gaaagcgctttgca	no	SINE/tRNA	Forward	SINEC2A1_CF	+	N/A	33866694	33866695	N/A	31966035	31965824	31966036	31965825	FALSE	CTTTCAT	1000	33866695-33866708	31965825\31965838	FALSE	31966036\31966049	31966020\31966035	chr22:31965839-31966035	GGGATCCCTGGGTGGCGCAGCGGTTTGGCGCCTGCCTTTGGCCCAGGGCGCGATCCTGGAGACCCGGGATCGAATCCCACGTCGGGCTCCCGGTGCACGGAGCCTGCTTCTCCCTCTGCCTGTGTCTCTGAGCCTCTCTCTCTCTCTCTGTAACTATATTGAATAAATAAATAAAATCTTTAAAAAAAAAAAAAAAA	1	SINEC2A1_CF	2.1	YES
SINE	DNG	G_WOLF	chr22	32077028	32077235	33977647	33977647	aaaactggaacca	aaaactggaacca	aaaactggaacca	no	SINE/tRNA	Forward	SINEC2A1_CF	+	N/A	33977647	33977648	N/A	32077235	32077028	32077236	32077029	FALSE	GTTTTAC	1000	33977648-33977660	32077029\32077041	FALSE	32077236\32077248	32077210\32077235	chr22:32077042-32077235	GGGATCCCTGGGTGGCGCAGCGGTTTGGCGCCTGCCTTCGGCCCAGGGCGCGATCCTGGAGACCCGGGATCGAATCCCACGTCAGGCTCCCGGTGCATGGAGCCTGCTTCTCCCTCTGCCTGTGTCTCTGCCTCTCTCTCTCTCTCTCTGTGACTATCATAAATAAATAAAAAAAAAAAAAAAAAAAAAAAAAA	1	SINEC2A1_CF	1.1	YES
SINE	DNG	G_WOLF	chr22	32137808	32138002	34038185	34038185	aaaatcatttca	aaaatcatttca	aaaatcatttca	no	SINE/tRNA	Forward	SINEC_Cf	+	N/A	34038185	34038186	N/A	32138002	32137808	32138003	32137809	FALSE	attttaa	1000	34038186-34038197	32137809\32137820	FALSE	32138003\32138014	32137998\32138002	chr22:32137821-32138002	GGGATCCCTGGGTGGCGCAGCGGTTTAGCGCCTGCCTTTGGCCCAGGGCGCGATCCTGGAGACCCGGGATCGAATCCCACGTCAGGCTCCCGGTGTATGGAGCCTGCTTCTCCCTCTGCCTATGTCTCTGCCTCTCTCGCTCTCTCTGTGTGTGACTATCATAAATAAATAAAAATTAAAAA	1	SINEC_Cf	3.3	YES
SINE	DNG	G_WOLF	chr22	32189896	32190110	34089977	34089977	aaaaaaa	aaaaaaa	aaaaaaa	no	SINE/tRNA	Forward	SINEC2A1_CF	+	N/A	34089977	34089978	N/A	32190110	32189896	32190111	32189897	FALSE	ttttttt	1000	34089978-34089984	32189897\32189903	FALSE	32190111\32190117	32190099\32190109	chr22:32189904-32190110	TAAGGGATCCCTGGGTGGCGCAGCGGTTTGGCGCCTGCCTTTGGCCCAGGGCGCGATCCTGGAGACCCGGGATCGAATCCCACATCGGGCTCCCGGTGCATGGAGCCTGCTTCTCCCTCGGCCTGTGTCTCTGCCTCTCTCTCTCTCTCTCTCTGTGACTATCATAAATAAATAAAAATTGAAGAAAAAAAAAAGAAAAAAAAAAAG	1	SINEC2A1_CF	2.6	YES
SINE	DNG	G_WOLF	chr22	32456038	32456241	34356850	34356850	agaaaaacaagaca	agaaaaacaagaca	agaaaaacaagaca	no	SINE/tRNA	Forward	SINEC2A1_CF	+	N/A	34356850	34356851	N/A	32456241	32456038	32456242	32456039	FALSE	TTTCTAA	1000	34356851-34356864	32456039\32456052	FALSE	32456242\32456255	32456226\32456238	chr22:32456053-32456241	GGGGATCCCTGGGTGGCGCAGCGGTTTGGCGCTTGCCTTTGGCCCGGGGCGTGATCCTGGAGACCCGGGATCGAATCCCACATCGGGCTCCCGGTGCATGGAGCCTGCTTCTCCCTCTGCCTGTGTCTCTGCCTCTCTCTCTCTCTGTAACTATCATAAATAAATAAAAATTTAAAAAAAAAAAAAGAA	1	SINEC2A1_CF	3.2	YES
SINE	DNG	G_WOLF	chr22	32457785	32457994	34358393	34358393	gaaaattatcattta	gaaaattatcattta	gaaaattatcattta	no	SINE/tRNA	Reverse	SINEC2A1_CF	+	N/A	34358393	34358394	N/A	32457994	32457785	32457995	32457786	FALSE	atttaaa	1000	34358394-34358408	32457786\32457800	FALSE	32457995\32458009	32457801\32457808	chr22:32457801-32457994	TTTTTTTTATTTTTTTTTTATTTATTTATGATAGTCACAGAGAGAGAGAGAGAGAGAGAGAGGCAGAGACACAGGCAGAGGGAGAAGCAGGCTCCATGCACCGGGAGCCTGACGTGGGATTCGATCCCGGGTCTCCAGGATCACGCCCTGGGCCAAAGGCAGGCGCCAAACTGCTGCGCCACCCAGGGATCCCC	1	SINEC2A1_CF	2.6	YES
SINE	DNG	G_WOLF	chr22	32496295	32496382	34396584	34396584	ag	ag	ag	no	SINE/tRNA	Reverse	SINEC_a1	+	N/A	34396584	34396585	N/A	32496382	32496295	32496383	32496296	TRUE	N/A	1000	34396585-34396586	32496296\32496297	FALSE	32496383\32496384	32496303\32496303	chr22:32496298-32496382	CCCAATGTGGACTCAATCCCAAGACCGCAGGATCACAACCTGAGCCAAAGGCAGACGCTCAACCACTGTGCCTACCAGGTGTCCC	1	SINEC_a2	15.3	NO
SINE	DNG	G_WOLF	chr22	32734024	32734240	34632342	34632342	caaagctaatcatttt	caaagctaatcatttt	caaagctaatcatttt	no	SINE/tRNA	Forward	SINEC2A1_CF	+	N/A	34632342	34632343	N/A	32734240	32734024	32734241	32734025	FALSE	CTTTGGA	1000	34632343-34632358	32734025\32734040	FALSE	32734241\32734256	32734230\32734240	chr22:32734041-32734240	GGGGGATCCCTGGGTGGCGCAGCGGTTTGGCGCCTGCCTTTGGCCCAGGGCGCGATCCTGGAGACCCGGGATCGAATCCCACATCGGGCTCCCGGTGCATGGAGCCTGCTTCTCCCTCTGCCTGTGTCTCTGCCTCTCTCTCTCTCACTGTGTGCCTATCATAAATAAATAAAAAAATAAAAAAAAAATAAAAAAAAAAA	1	SINEC2A1_CF	3.1	YES
SINE	DNG	G_WOLF	chr22	32792660	32792862	34690904	34690904	aatactatagcta	aatactatagcta	aatactatagcta	no	SINE/tRNA	Forward	SINEC2A1_CF	+	N/A	34690904	34690905	N/A	32792862	32792660	32792863	32792661	FALSE	GTATTAT	1000	34690905-34690917	32792661\32792673	FALSE	32792863\32792875	32792857\32792862	chr22:32792674-32792862	GGGATCCCTGGGTGGCGCAGCGGTTTGGCGCCTGCCTTTGGCCCAGGGCGCGATCCTGGAGACCCGGGATCGAATCCCACGTCGGGCTCCCGGTGCATGGAGCCTGCTTCTCCCTCTGCCTGTGTCTCTGCCTCTCTCTCTCTCTCTCTCTGTCTCTCGTGAATAAATAAATAAAAATATATTAAAAAA	1	SINEC2A1_CF	0.0	YES
SINE	DNG	G_WOLF	chr22	32863407	32863635	34761753	34761753	taaaatttcccttgttt	taaaatttcccttgttt	taaaatttcccttgttt	no	SINE/tRNA	Forward	SINEC_Cf	+	N/A	34761753	34761754	N/A	32863635	32863407	32863636	32863408	FALSE	TTTTAAA	1000	34761754-34761770	32863408\32863424	FALSE	32863636\32863652	32863632\32863635	chr22:32863425-32863635	GGGATCCCTGGGTGGCGCAGCGGTTTGGCGCCTGCCTTTGGCCCAGGGCGTGATCCTGGAGACCCGGGATCGAATCCCATATCGGGCTCCCGGTGCATGGAGTCTGCTTCTCCCTCTGCCTGTGTCTCTGCCTCTCTCTCTTTCTCTCTGTGTGACTATCATAAAAAAAAAAAAAAATAAATAAAATAAAATAAAATAAAATAAAATAAAA	1	SINEC_Cf	3.1	YES
SINE	DNG	G_WOLF	chr22	33191261	33191478	35082735	35082735	agaaatgcttttatg	agaaatgcttttatg	agaaatgcttttatg	no	SINE/tRNA	Forward	SINEC2A1_CF	+	N/A	35082735	35082736	N/A	33191478	33191261	33191479	33191262	FALSE	TTTCTAA	1000	35082736-35082750	33191262\33191276	FALSE	33191479\33191493	33191465\33191478	chr22:33191277-33191478	GGGATCCCTGGGTGGCGCAGCGGTTTGGCGCCTGCCTTTGGCCCAGGGCGCGATCCTGGGGACCCGGGATCGAATCCCACATCGGGCTCCCGGTGCATGGAGCCTGCTTCTCCCTCTGCCTGTGTCTCTGCGCCTCTCTCTCTCTCTGTGACTATCATAAATAAATAAAAATTAAAAAAAATACATTTAAAAAAAAAAAAAA	1	SINEC2A1_CF	2.6	YES
SINE	DNG	G_WOLF	chr22	33505280	33505488	35395128	35395128	cacctttggttttct	cacctttggttttct	cacctttggttttct	no	SINE/tRNA	Reverse	SINEC_Cf2	+	N/A	35395128	35395129	N/A	33505488	33505280	33505489	33505281	FALSE	TTTCTCC	1000	35395129-35395143	33505281\33505295	FALSE	33505489\33505503	33505296\33505311	chr22:33505296-33505488	TTTTTTTTTTTTTTTTAAAAAGATTTTATTTACTTATTTACGAGAGACACAGAGAGCAAGAGAGGCAGAGACACAGGCAGAGGGAGAAGCAGGCTCCATGCAGGGAGCCTGACGTGGGACTCGATCCCAGGACTCCAGGATCATGCTCTGGGCCAAAAGCAGGCGCTAAACCCGCTGAGCCACTCAGAGATCC	1	SINEC_Cf2	6.9	YES
SINE	DNG	G_WOLF	chr22	33526144	33526370	35415466	35415466	tctctgcgtgattctt	tctctgcgtgattctt	tctctgcgtgattctt	no	SINE/tRNA	Reverse	SINEC_Cf	+	N/A	35415466	35415467	N/A	33526370	33526144	33526371	33526145	FALSE	TTCTTAA	1000	35415467-35415482	33526145\33526160	FALSE	33526371\33526386	33526161\33526190	chr22:33526161-33526370	TTTTTTTTTTTTTTTTTTTTTTTTTTTTTTAAATTTTTTTTATTATTTATTTATGATAGGCACACAGTGAGAGAGAGAGGCAGAGACACAGGCAGAGGGAGAAGCAGGCTCCATGCACCGGGAGCCCGACGTGGGATTCGATCCTGGGTCTCCAGGATCGCGCCCTGGGCCAAAGGCAGGCGCCAAACCGCTGCGCCACCCAGGGATCCC	1	SINEC_Cf	1.7	YES
SINE	DNG	G_WOLF	chr22	33632586	33632785	35523589	35523589	tgttgtctcatttt	tgttgtctcatttt	tgttgtctcatttt	no	SINE/tRNA	Reverse	SINEC_Cf	+	N/A	35523589	35523590	N/A	33632785	33632586	33632786	33632587	FALSE	ATTTTGT	1000	35523590-35523603	33632587\33632600	FALSE	33632786\33632799	33632601\33632608	chr22:33632601-33632785	TTTTTTTTAATTTTTTTTTATTTATTTATGATAGTCACAGAGAGAGAGAGAGAGGCAGAGACACAGGCAGAGGGAGAAGCAGGCTCCATGCACTGGGAGCCTGATGTGGGATTCGATCCCGGGTCTCCAGGATCACGCCCTGGGCCAAAGGCAGGCGCCAAACCGCTGCGCCACCCAGGGATCCC	1	SINEC_Cf	2.2	YES
SINE	DNG	G_WOLF	chr22	33750620	33750816	35647979	35647979	ttctttaactttt	ttctttaactttt	ttctttaactttt	no	SINE/tRNA	Reverse	SINEC_Cf	+	N/A	35647979	35647980	N/A	33750816	33750620	33750817	33750621	FALSE	cttttaa	1000	35647980-35647992	33750621\33750633	FALSE	33750817\33750829	33750634\33750641	chr22:33750634-33750816	TTTTTTTTAACTTTTTTATTTATTTATGATAGTCATACAGAGAGAGAGAGAGGCAGAGACAGAGGCAGAGGGAGAAGCAGGCTCCATGCACTGGGAGCCCGACGTGGGATTCGATCCCGGGTCTCCAGGATCGCGCCCTGGGCCAAAGGCAGGCGCTAAACCGCTGCGCCACCCAGGGATCCC	1	SINEC_Cf	2.2	YES
SINE	DNG	G_WOLF	chr22	33863343	33863573	35760634	35760634	taattttattagtatcct	taattttattagtatcct	taattttattagtatcct	no	SINE/tRNA	Reverse	SINEC2A1_CF	+	N/A	35760634	35760635	N/A	33863573	33863343	33863574	33863344	FALSE	ATCCTAA	1000	35760635-35760652	33863344\33863361	FALSE	33863574\33863591	33863362\33863367	chr22:33863362-33863573	TTTTTTAAAATTTTTTTAATTAAGTTTTTAATTTTATTTTTTTTATGATAGTCACAGAGAGAGAGAGAGAGAAGAGAGAGGCAGAGACACAGGCAGAGGGAGAAGCAGGCTCCATGCACCGGGAGCCTGATGTGGGATTCGATCCCGGGTCTCCAGGATCGTGCCCTGGGCCAAAGGCAGGCGCTAAACCGCTGCGCCACCCAGGGATCCCA	1	SINEC2A1_CF	3.6	YES
SINE	DNG	G_WOLF	chr22	33955433	33955640	35845347	35845347	aagaaaaaactcaactc	aagaaaaaactcaactc	aagaaaaaactcaactc	no	SINE/tRNA	Forward	SINEC2A1_CF	+	N/A	35845347	35845348	N/A	33955640	33955433	33955641	33955434	FALSE	ttcttaa	1000	35845348-35845364	33955434\33955450	FALSE	33955641\33955657	33955626\33955640	chr22:33955451-33955640	GGGATCCCTGGGTGGCGCAGCGGTTTGGCGCCTGCCTTTGGCCCGGGGCGCGATCCTGGAGACCCGGGATCGAATCCCACGTCGGGCTCCCGGTGCATGGAGCCTGCTTCTCCCTCTGCCTTTGTCTCTGCCTCTCTCTCTCTCTCTCTGTGACTATCATAAATAAATAAAAATTAAAAAAAAAAAAAAA	1	SINEC_Cf	1.1	YES
SINE	DNG	G_WOLF	chr22	34009107	34009318	35899247	35899247	aaaaataatgaagaatt	aaaaataatgaagaatt	aaaaataatgaagaatt	no	SINE/tRNA	Forward	SINEC2A1_CF	+	N/A	35899247	35899248	N/A	34009318	34009107	34009319	34009108	FALSE	tttttaa	1000	35899248-35899264	34009108\34009124	FALSE	34009319\34009335	34009304\34009318	chr22:34009125-34009318	GGGGATCCCTGGGTGGCGCAGCGGTTTGGCGCCTGCCTTTGGCCCAGGGCGCGATCCTGGAGACCCGGGATCGGGTCCCGCGTCGGGCTCCCGGTGCGTGGGGCCTGCTTCTCCCTCTGCCTGTGTCTCTGCCTCTCTCTCTCTCTCACTGTGTGCCTATCATAAATAAATAAAAAATTAAAAAAAAAAAAAAA	1	SINEC2A1_CF	4.2	YES
SINE	DNG	G_WOLF	chr22	34286528	34286724	36176845	36176845	agaaaagtactgctctt	agaaaagtactgctctt	agaaaagtactgctctt	no	SINE/tRNA	Forward	SINEC2A1_CF	+	N/A	36176845	36176846	N/A	34286724	34286528	34286725	34286529	FALSE	TTTCTAT	1000	36176846-36176862	34286529\34286545	FALSE	34286725\34286741	34286710\34286724	chr22:34286546-34286724	GGGATCCCTGGGTGGCGCAGTGGTTTGGCGCCTGCCTTTGGCCCAGGGCGCGATCCTGGAGACCCAGGATCGAATCCCACATCAGGCTCCCGGTATATGGAGCCTGCTTCTCCCTCTGCCTGTGTCTCTGCCTCTCTCTCTCTCTGTGACTATCATACATAAATAAAAAAAAAAAAAAA	1	SINEC_Cf	3.9	YES
SINE	DNG	G_WOLF	chr22	34349115	34349299	36239254	36239254	N/A	N/A	N/A	no	SINE/tRNA	Reverse	SINEC_Cf	+	36239254	36239246	36239255	36239247	34349299	34349111	34349300	34349112	FALSE	N/A	1000	N/A	N/A\N/A	FALSE	N/A\N/A	34349113\34349124	chr22:34349112-34349299	CTTTTTTTTTTTTAATTTTTATTTATTTATGATAGTCACAGAGAGAGAGAGAGAGGCGCAGAGACACAGGCAGAGGGAGAAGCAGGCTCCATGCACCGGGAGCCCGACGTGGGATTCGATCCCGGGTCTCCAGGATCGCGCCCTGGGCCAAAGGCAGGCGCCAAACCGCTGCGCCACCCAGGGATCCC	1	SINEC_Cf	1.1	YES
SINE	DNG	G_WOLF	chr22	34426673	34426873	36316637	36316637	N/A	N/A	N/A	no	SINE/tRNA	Forward	SINEC_Cf	+	N/A	36316637	36316638	N/A	34426873	34426673	34426874	34426674	FALSE	N/A	1000	N/A	N/A\N/A	FALSE	N/A\N/A	34426871\34426872	chr22:34426674-34426873	TTGGGATCCCCAGGTGGCGCAGCGGTTTGGCGCCTGCCTTTGGCCCGGGGTGCGATCCTGGAGACCTGGGATCGAATCCCACGTCGGGCTCCCGGTGCATGGAGCCTGCTTCTCCCTCTGCCTGTGTCTCTGCCTCTCTCTCTCTCTCTCTCTGTGACTACCATAAATAAATAAAAATTAAAAAAAAAAAAAAGAGTAAG	1	SINEC_Cf	3.7	YES
SINE	DNG	G_WOLF	chr22	34528197	34528402	36419759	36419759	ctaaaaagtgaaa	ctaaaaagtgaaa	ctaaaaagtgaaa	no	SINE/tRNA	Reverse	SINEC2A1_CF	+	N/A	36419759	36419760	N/A	34528402	34528197	34528403	34528198	FALSE	tgaaact	1000	36419760-36419772	34528198\34528210	FALSE	34528403\34528415	34528212\34528214	chr22:34528211-34528402	ATTTAATTTTTTTTTTAAAGATTTTATTTATTTATTCATGATAGTCACAGAGAGAGAGAGAGGCAGAGACACAGGCAGAGGGAGAAGCAGGCTCCATGCACCGGGAGCCCGATGTGGGATTCGATCCCGGGTCTCCAGGATCGCGCCCTGGGCCAAAGGCAGGCGCCAAACCGCTGCGCCACCCAGGGATCC	1	SINEC2A1_CF	1.6	YES
SINE	DNG	G_WOLF	chr22	34575568	34575784	36466953	36466953	aaagggagggagagagag	aaagggagggagagagag	aaagggagggagagagag	no	SINE/tRNA	Forward	SINEC2A1_CF	+	N/A	36466953	36466954	N/A	34575784	34575568	34575785	34575569	FALSE	cctttat	1000	36466954-36466971	34575569\34575586	FALSE	34575785\34575802	34575760\34575784	chr22:34575587-34575784	GGATCCCTGGGTGGCGCAGCGGTTTAGCGCCTGCCTTTGGCCCGGGGCGTGATCCTGGAGACCCAGGATCGAATCCCACGTCGGGCTCCCGGTGCATGGAGCCTGCTTCTCCCTCTGCCTATGTCTCTGCTTCTCTCTCTTTCTGTGTGACTATCATAAATAAAATAAAAATTAAAAAAAAAAAAAAAAAAAAAAAAA	1	SINEC2A1_CF	4.2	YES
SINE	DNG	G_WOLF	chr22	34696920	34697124	36588173	36588173	aagaattttaggcttga	aagaattttaggcttga	aagaattttaggcttga	no	SINE/tRNA	Forward	SINEC_Cf	+	N/A	36588173	36588174	N/A	34697124	34696920	34697125	34696921	FALSE	TTCTTAA	1000	36588174-36588190	34696921\34696937	FALSE	34697125\34697141	34697113\34697124	chr22:34696938-34697124	GGGATCCCTGGGTGGCGCAGCGGTTTGGCGCCTGCCTTTGGCCCAGGGCGCGATCCTGGAGACCCAGGATCGAATCCCACATCAGGCTCCCGGTGCATGAAGCCTGCTTCTCCCTCTGCCTATGTCTCTGTCTCTCTCTCTCTCTCTCTGTGACTATCATAAATAAATAAAAATTAAAAAAAAAAAA	1	SINEC_Cf	3.2	YES
SINE	DNG	G_WOLF	chr22	34751609	34751807	36642739	36642739	aataatg	aataatg	aataatg	no	SINE/tRNA	Forward	SINEC2A1_CF	+	N/A	36642739	36642740	N/A	34751807	34751609	34751808	34751610	FALSE	ttattaT	1000	36642740-36642746	34751610\34751616	FALSE	34751808\34751814	34751803\34751807	chr22:34751617-34751807	GGATCCCTGGGTGGCGCAGCGGTTTAGCGCCTGCCTTTGGCCCAGGGCGCGATCCTGGAGTCCCGGGATCGGATCCCACGTCGGGCTCCCGGTGCATGGAGCCTGCTTCTCCCTCTGCCTGTGTCTCTGCCTCTCTCTCTCTCTCTGTGACTATCATAAATAAAAAAAAAAAAAAAATAAATAAATAAAAA	1	SINEC2A1_CF	3.2	YES
SINE	DNG	G_WOLF	chr22	34859683	34859898	36751368	36751368	N/A	N/A	N/A	no	SINE/tRNA	Reverse	SINEC2A1_CF	+	36751368	36751363	36751369	36751364	34859898	34859686	34859899	34859687	FALSE	N/A	1000	N/A	N/A\N/A	FALSE	N/A\N/A	N/A	chr22:34859687-34859898	AAAAAAATTCTTTTTTTTTTTTTTTAAATTTTATTTATTATTTATGATAGTCACACAGAGAGAGAGAGAGAGAGAGAGAGGCAAAGACATAGGCAGAGGGAGAAGCAGGCTCCATGCACCGGGAGCCCGACGTGGGATTCGATCCCGGGTCTCCAGGATCGCCCCCTGGGCCAAAGGCAGGCGCCAAACTGCTGCGCCACCCAGGGATCCCC	1	SINEC2A1_CF	2.1	YES
SINE	DNG	G_WOLF	chr22	35069814	35070022	36960526	36960526	taaagttaataaactg	taaagttaataaactg	taaagttaataaactg	no	SINE/tRNA	Forward	SINEC2A1_CF	+	N/A	36960526	36960527	N/A	35070022	35069814	35070023	35069815	FALSE	ctttaaa	1000	36960527-36960542	35069815\35069830	FALSE	35070023\35070038	35070009\35070022	chr22:35069831-35070022	GGATCCCTGGGTGGCGCAGCGGTTTGGCGCCTGCCTTTGGCCCAGGGCGCGATCCTGGAGACGCGGGATCGAATCCCACGTCAGGCTCCCGGTGCATGGAGCCTGCTTCTCCCTCTGCCTGTGTCTCTGCCTCTCTCTCTCTCTCTCTGTGACTATCATAAATAAATAAAATAAAATTAAAAAAAAAAAAAA	1	SINEC2A1_CF	1.6	YES
SINE	DNG	G_WOLF	chr22	35214042	35214263	37104983	37104983	atagcacaaaattaaa	atagcacaaaattaaa	atagcacaaaattaaa	no	SINE/tRNA	Reverse	SINEC_Cf	+	N/A	37104983	37104984	N/A	35214263	35214042	35214264	35214043	FALSE	TTAAAGA	1000	37104984-37104999	35214043\35214058	FALSE	35214264\35214279	35214060\35214080	chr22:35214059-35214263	ATTTTTTTTTTTTTTTTTTTTTATTTTAATTTTTATTTATTTATGATAGTCACACAGAGAGAGAGAGAGAGAGGCAGAGACACAGGCAGAGGGAGAAGCAGGCTCCATGCACCGAGAGCCCGATGTGGGATTCGATCCCGGGTCTCCAGGATCGCGCCCTGGGCCAAAGGCAGGCGCCAAACCGCTGTGCCACCCAGGGATCCCT	1	SINEC_Cf	2.1	YES
SINE	DNG	G_WOLF	chr22	35616094	35616347	37501446	37501446	taaaatattaattta	taaaatattaattta	taaaatattaattta	no	SINE/tRNA	Forward	SINEC2A1_CF	+	N/A	37501446	37501447	N/A	35616347	35616094	35616348	35616095	FALSE	ttttaaa	1000	37501447-37501461	35616095\35616109	FALSE	35616348\35616362	35616344\35616347	chr22:35616110-35616347	GGGGATCCCTGGGTGGCGCAGTGGTTTAGCACCTGCCTTTGGCCCAGGGCGCGATCCTGGAGACCCGGGATCGAATCCCACGTCGGCTCCCGGTGCATGGAGCCTGCTTCTCCCTCTGCCTATGTCTCTGCCTCTCTCTCTCTCTCTGTGTGACTATCATAAATAAATAAATAAAAATTAAAAAAAAAAAAAAAAAAGAAGCAATCACTGTATTTAAAAAAAAAAAAAATAAATAAAA	1	SINEC2A1_CF	2.6	YES
SINE	DNG	G_WOLF	chr22	35817278	35817485	37702527	37702527	tggaagtacaatta	tggaagtacaatta	tggaagtacaatta	no	SINE/tRNA	Reverse	SINEC2A1_CF	+	N/A	37702527	37702528	N/A	35817485	35817278	35817486	35817279	FALSE	AATTAAA	1000	37702528-37702541	35817279\35817292	FALSE	35817486\35817499	35817296\35817305	chr22:35817293-35817485	TTATTTTTTTTTTATTTTTTTTTATTTATTTATTTATGATAGTCACACACAGAGAGAGAGAGGCAGAGACACAGGCAGAGGGAGAAGCAGGCTCCATGCACCGGGAGCCTGATGTGGGATTCGATCCCGGGTCTCCAGGATCGCGCCCTGGGCCAAAGGCAGGCGCCAAACCGCTGCGCCACCCAGGGATCCC	1	SINEC2A1_CF	2.1	YES
SINE	DNG	G_WOLF	chr22	35948318	35948522	37833709	37833709	tgtaatgtttat	tgtaatgtttat	tgtaatgtttat	no	SINE/tRNA	Reverse	SINEC2A1_CF	+	N/A	37833709	37833710	N/A	35948522	35948318	35948523	35948319	FALSE	tTTATAA	1000	37833710-37833721	35948319\35948330	FALSE	35948523\35948534	35948331\35948338	chr22:35948331-35948522	TTTTTTTTATTTTTTTTTTTTTAAATTTTTATTTATTTATGATAGTCACAGAGAGAGAAAGAGAGGCAGAGACACAGGCAGAGAGAAGCAGGCTCCATGCACCGGGAGCCGACGTGGGAATCGATCCCGGTCTCCAGAATCGCGCCCTGGGCCAAAGGCAGGCGCCAAACCGCTGCGCCACCCAGGGATCCC	1	SINEC2A1_CF	1.6	YES
SINE	DNG	G_WOLF	chr22	36066449	36066663	37952732	37952732	tggcttacaggtctt	tggcttacaggtctt	tggcttacaggtctt	no	SINE/tRNA	Reverse	SINEC2A1_CF	+	N/A	37952732	37952733	N/A	36066663	36066449	36066664	36066450	FALSE	GTCTTAT	1000	37952733-37952747	36066450\36066464	FALSE	36066664\36066678	36066465\36066483	chr22:36066465-36066663	TTTTTTTTTTTTTTTTTTTAATTTTTATTTTTTATTTATTTATGATAGTCACACAGAGAGAGAGAGGGGCAGAGACACAGGCAGAGGGAGAAGCAGGCTCCATGCACCGGGAGCCCGACGCGGGATTCGATCCCCGGTCTCCAGGATCACGCCCTGGGCCAAAGGCAGGCGCCAAACCGCTGCGCCACCCAGGGATCCC	1	SINEC2A1_CF	2.6	YES
SINE	DNG	G_WOLF	chr22	36135135	36135357	38021196	38021196	ggttctctagcatttct	ggttctctagcatttct	ggttctctagcatttct	no	SINE/tRNA	Reverse	SINEC2A1_CF	+	N/A	38021196	38021197	N/A	36135357	36135135	36135358	36135136	FALSE	TTTCTGA	1000	38021197-38021213	36135136\36135152	FALSE	36135358\36135374	36135153\36135160	chr22:36135153-36135357	TTTTTTTTATTTTTTTTTTAAATTTTTTTTAATTTTTATTTATTTATGATAGTTACAGAGAGAGAGAGAGGGAGGCAGAGACACAGGCAGAGGGAGAAGCAGGCTCCATGCACCGGGAGCCCGATGTGGGATTCGATCCCGGGTCTCCGGGATCACGCCCTGGGCCAAAGGCAGGCGCCAAACCGCTGCGCCACCCAGGGATCCC	1	SINEC2A1_CF	3.1	YES
SINE	DNG	G_WOLF	chr22	36492207	36492390	38379730	38379730	ctattagtgggaataa	ctattagtgggaataa	ctattagtgggaataa	no	SINE/tRNA	Reverse	SINEC2A1_CF	+	N/A	38379730	38379731	N/A	36492390	36492207	36492391	36492208	FALSE	AATAAAA	1000	38379731-38379746	36492208\36492223	FALSE	36492391\36492406	36492224\36492237	chr22:36492224-36492390	TTTTTTTTTTTTTTATGATAGTCACACAGAGAGAGAGGCAGAGACACAGGCAGAGGGAGAAGCAGGCTCCACACACCGGGAGCCCGATGTGGGATTCGATCCCGGGTCTCCAGGATCGCGCCCTGGGCCAAAGGCAGGCGCTAAACCGCTGCGCCACCCAGGGATCC	1	SINEC_Cf	3.6	YES
SINE	DNG	G_WOLF	chr22	36520783	36521004	38408158	38408158	aaaaaaaaaaaa	aaaaaaaaaaaa	aaaaaaaaaaaa	no	SINE/tRNA	Forward	SINEC2A1_CF	+	N/A	38408144	38408145	N/A	36520991	36520769	36520992	36520770	FALSE	tttttga	1000	38408145-38408156	36520770\36520781	FALSE	36520992\36521003	36520989\36520991	chr22:36520782-36520991	AAGAGGGATCCCTGGGTGGCGCAGCGGTTTGGCGCCTGCCTTTGGCCCAGGGCGCGATCCTGGAGACCCGGGATCGAATCCCACATCAGGCTCCCGGTGCATGGAGCCTGCTTCTCCCTCTGCCTGTGTCTCTGCCTCTCTCTCTCTCTCTCTCTCTCTGTGACTATCATAAATAAATAAAAAAAAATTAAGAAAAAAAAAAGATTTAAA	1	SINEC2A1_CF	3.1	YES
SINE	DNG	G_WOLF	chr22	36578163	36578374	38465846	38465846	aaatgtcgggtgttta	aaatgtcgggtgttta	aaatgtcgggtgttta	no	SINE/tRNA	Reverse	SINEC2A1_CF	+	N/A	38465846	38465847	N/A	36578374	36578163	36578375	36578164	FALSE	GTTTAAA	1000	38465847-38465862	36578164\36578179	FALSE	36578375\36578390	36578180\36578185	chr22:36578180-36578374	TTTTTTATTTTTTTTTTAAATTTTATTTATTTATTTATGATAGTCACAGAGAGAGAGAGAGAGGCAGAGACACAGGCAGAGAGAGAAGCAGGCTCCATGCACCGGGAGCCCGACGTGGGATTCGATCCTGGGTCTCCAGGATCGCGCCCTGGGCCAAAGGCAGGCGCCAAACCGCTACGCCACCCAGGGATCCCC	1	SINEC2A1_CF	2.1	YES
SINE	DNG	G_WOLF	chr22	36609064	36609285	38496499	38496499	agatttgtcaaaaata	agatttgtcaaaaata	agatttgtcaaaaata	no	SINE/tRNA	Forward	SINEC2A1_CF	+	N/A	38496499	38496500	N/A	36609285	36609064	36609286	36609065	FALSE	aatctat	1000	38496500-38496515	36609065\36609080	FALSE	36609286\36609301	36609271\36609285	chr22:36609081-36609285	GGGATCCCTGGGTGGCGCAGCGGTTTGGCGCCTGCCTTTGGCCCAGGGCGCGATCCTGGAGACCCGGGATCGAATCCCACATCGGGCTCCCGGTGCATGGAGCCTGCTTCTCCCTCTGCCTGTGTCTCTGCCTCTCTCTCTCTCTCTCTCTCTGTGACTATCATAAGTAAATTAAAAAAAAAAAATGTTTAAAAAAAAAAAAAAA	1	SINEC2A1_CF	2.1	YES
SINE	DNG	G_WOLF	chr22	36878847	36879062	38759817	38759817	cacccccagggattctt	cacccccagggattctt	cacccccagggattctt	no	SINE/tRNA	Reverse	SINEC_Cf	+	N/A	38759817	38759818	N/A	36879062	36878847	36879063	36878848	FALSE	TTCTtaa	1000	38759818-38759834	36878848\36878864	FALSE	36879063\36879079	36878865\36878876	chr22:36878865-36879062	TTTTTTTTTTTTAATTTTTTTTTTTTAATTTTTATTTATTTATGATAGTCACAGAGAGAGAGAGGCGCAGAGACACAGGCAGAGGGAGAAGCAGGCTCCATGCACAGGGAGCCCGATGTGGGATTCGATCCCGGGTCTCCAGGATCGTGCCCTGGGCCAAAGGCAGGCGCCAAACCGCTGCGCCACCCAGGGATCCCA	1	SINEC_Cf	2.7	YES
SINE	DNG	G_WOLF	chr22	37043282	37043476	38924099	38924099	gagtggtaccttttt	gagtggtaccttttt	gagtggtaccttttt	no	SINE/tRNA	Reverse	SINEC_Cf	+	N/A	38924099	38924100	N/A	37043476	37043282	37043477	37043283	FALSE	TTTTTAT	1000	38924100-38924114	37043283\37043297	FALSE	37043477\37043491	37043298\37043316	chr22:37043298-37043476	TTTTTTTTTTTTTTTTTTTATGATAGTCACAGAGAGAGAGAGAGAGAGGCAGAGACACAGGCAGAGGGAGAAGCAGGCTCCATGCACCGGGAGCCTGATGTGGGATTCGATCCCGGGTCTCCAGGATCGCGTCCTGGGCCAAAGGCAGGCGCCAAACCGCTGCACCACCCAGGGATCCC	1	SINEC_Cf	2.2	YES
SINE	DNG	G_WOLF	chr22	37140655	37140896	39021299	39021299	tacaaccacctttta	tacaaccacctttta	tacaaccacctttta	no	SINE/tRNA	Reverse	SINEC_Cf	+	N/A	39021299	39021300	N/A	37140896	37140655	37140897	37140656	FALSE	ttttaaa	1000	39021300-39021314	37140656\37140670	FALSE	37140897\37140911	37140671\37140678	chr22:37140671-37140896	TTTTTTTTATTTTTTTATTTTTTTTTTTTATTTTTTTTTATTAAATTTTTTTATTTATTTACTTATGATAGTCACAGAGAGAGAGAGAGAGAGAGGCAGAGACACAGGCAGAGGGAGAAGCAGGCTCCATGCATCGGGAGCCTGATATGGGATTCGATCCCGGGTCTCCAGGATCGCGCCCCGGGCCAAAGGCAGGCGCCAAACCGCTGCGCCACCCAGGGATCCC	1	SINEC2A1_CF	4.1	YES
SINE	DNG	G_WOLF	chr22	37364765	37364967	39253313	39253313	aaaaatggttcaagtgg	aaaaatggttcaagtgg	aaaaatggttcaagtgg	no	SINE/tRNA	Forward	SINEC_Cf	+	N/A	39253297	39253298	N/A	37364952	37364749	37364953	37364750	FALSE	TTTTTAA	1000	39253298-39253314	37364750\37364766	FALSE	37364953\37364969	37364946\37364952	chr22:37364767-37364952	GGATCCCTGGGTGGCGCAGTGGTTTGGCGCCTGCCTTTGGCCCAGGGCGCGATCCTGGAGACCCGGGATCGAATCCCACATCAGGCTCCTGGTGCATGGAGCCTGCTTCTCCCTCTGCCTGTGTCTCTGCCTCTCTCTCTCTCTCTGTGACTATCATAAATAAATAAAAAAGGAGAATTAAAAAAA	1	SINEC_Cf	2.2	YES
SINE	DNG	G_WOLF	chr22	37499885	37500086	39388775	39388775	aaaatacctctagtag	aaaatacctctagtag	aaaatacctctagtag	no	SINE/tRNA	Forward	SINEC2A1_CF	+	N/A	39388775	39388776	N/A	37500086	37499885	37500087	37499886	FALSE	ATTTTAG	1000	39388776-39388791	37499886\37499901	FALSE	37500087\37500102	37500081\37500086	chr22:37499902-37500086	GGATCCCTGGGTGGCGCAGCGGTTTGGCGCCTGCCTTTGGCCCGGGGCGCGATCCTGGAGACCCGGGATCGAATCCCACGTCGGGCTCCCGGTGCATGGAGCCTGCTTCTCCCTCTGCCTGTGTCTCTGCCTCTCTGTCTCTCTCTGTGTGACTATCATGAATAAATAAATAAAATCTTAAAAAA	1	SINEC2A1_CF	2.2	YES
SINE	DNG	G_WOLF	chr22	37651489	37651712	39540258	39540258	tt	tt	tt	no	SINE/tRNA	Reverse	SINEC2A1_CF	+	N/A	39540256	39540257	N/A	37651708	37651487	37651709	37651488	FALSE	N/A	1000	39540257-39540258	37651488\37651489	FALSE	37651709\37651710	37651491\37651498	chr22:37651490-37651708	CTTTTTTTTAAATATTTTTTTTAATTTTTATTTATTTGTGATAGTCACAGAGAGAGAGAGAGAGAATGAGGCAGAGACACAAGCAGAGGGAGAAGCAGGCTCCATACACCGGGAGCCCAACGTGGGATTCGATCCCGGGTCTCCAGGATCGTGCCCTGGGCCAAAGGCAGGCGCCAAACCGCTGCGCCACCCAGGGATCCCCTTTTCTTTCTTTCTTTC	1	SINEC2A1_CF	4.6	YES
SINE	DNG	G_WOLF	chr22	37663900	37664100	39552387	39552387	aaagaagcaagaaata	aaagaagcaagaaata	aaagaagcaagaaata	no	SINE/tRNA	Forward	SINEC2A1_CF	+	N/A	39552387	39552388	N/A	37664100	37663900	37664101	37663901	FALSE	tcttttt	1000	39552388-39552403	37663901\37663916	FALSE	37664101\37664116	37664092\37664099	chr22:37663917-37664100	GGGATCCCTGGGTGGCGCAGCGGTTTAGCGCCTGCCTTTGGCCCAGGGCGCGATCCTGGAGACTCGGGATCGAATCCCACGTCAGGCTCCCGGTGCATGGAGCCTGCTTCTCCCTCTGCCTGTGTCTCTGCCTCTCTCTCTCTCTGTGTGACTATCATAAATAAATAAAATAAATAAAAAAAAG	1	SINEC_Cf	2.2	YES
SINE	DNG	G_WOLF	chr22	37907689	37907903	39796497	39796497	gatgtccaatatttca	gatgtccaatatttca	gatgtccaatatttca	no	SINE/tRNA	Reverse	SINEC_Cf	+	N/A	39796497	39796498	N/A	37907903	37907689	37907904	37907690	FALSE	TTTCAAA	500	39796498-39796513	37907690\37907705	FALSE	37907904\37907919	37907706\37907731	chr22:37907706-37907903	TTTTTTTTTTTTTTTTTTTTTTTTTTAAGATTTTATTTATTTATTCATGATAGTCACAGAGAGAGAGAGAGAGGCAGAGACACAGGCAGAGGGAGAAGCAGGCTCCATGCACCGGGAGCCCGACGTGGGATTCGATCCCGGGTCTCCAGGATCACGCCCCAGGCCAAAGGCAGGCGCCAAACCGCTGCGCCACCCAAG	1	SINEC_Cf	3.0	YES
SINE	DNG	G_WOLF	chr22	37908092	37908307	39796686	39796686	taaatttctaaaatct	taaatttctaaaatct	taaatttctaaaatct	no	SINE/tRNA	Forward	SINEC2A1_CF	+	N/A	39796686	39796687	N/A	37908307	37908092	37908308	37908093	FALSE	atttaaa	500	39796687-39796702	37908093\37908108	FALSE	37908308\37908323	37908292\37908307	chr22:37908109-37908307	GGGATCCCTGGGTGGCGCAGCGGTTTAGCGCCTGCCTTTGGCCCAGGGCGCGATCCTGGAGACCCAGGATCAAATCCCACATCGGGCTCCCGGTGCATGGAGCCTGCTTCTCCCTCTGCCCCCCACCCTCTCTCTCTCTCTTTCTCTCTCTGTGTGTGTGACTATCATAAATAAATAAAAATTAAAAAAAAAAAAAAAA	1	SINEC2A1_CF	7.2	YES
SINE	DNG	G_WOLF	chr22	38056253	38056473	39945329	39945329	taaaattctgatacct	taaaattctgatacct	taaaattctgatacct	no	SINE/tRNA	Forward	SINEC2A1_CF	+	N/A	39945329	39945330	N/A	38056473	38056253	38056474	38056254	FALSE	ttttaga	1000	39945330-39945345	38056254\38056269	FALSE	38056474\38056489	38056444\38056473	chr22:38056270-38056473	GGGATCCCTGGGTGGTGCAGCGGTTTGGCGCCTGCCTTTGGCCCAGGGCGCGATCCTAGAGACCCGGGATCGAATCCCACATCGGGCTCCTGGTGCATGGAGCCTGCTTCTCCTTCTGCCTCTCTCTCTCTCTCTCTGTGACTATCATAAAAAATTAAAAAAAAAAAGATATATAAAAAAAAAAAAAAAAAAAAAAAAAAAAAA	1	SINEC2A1_CF	5.0	YES
SINE	DNG	G_WOLF	chr22	38394035	38394250	40285850	40285850	tctacttacttttgt	tctacttacttttgt	tctacttacttttgt	no	SINE/tRNA	Reverse	SINEC2A1_CF	+	N/A	40285850	40285851	N/A	38394250	38394035	38394251	38394036	FALSE	TTTGTAT	1000	40285851-40285865	38394036\38394050	FALSE	38394251\38394265	38394051\38394072	chr22:38394051-38394250	TTTTTTTTTTTTTTTTTTTTTTAAATTTTTATTTATTTGTGACAGTCACAGAGAGAGAGAGAGAATGAGGCAGAGACACAGGCAGAGGGAGAAGCAGGCTCCATGCACCGGGAGCCTGACGTGGGATTCGATCCCGGGGCTCCAGGATCGCGCCCCGGGCCAAAGGCAGGCGCCAAACCGCTGCGCCACCCAGGGATCCC	1	SINEC2A1_CF	3.6	YES
SINE	DNG	G_WOLF	chr22	38401507	38401710	40293072	40293072	tacttttctctttttctt	tacttttctctttttctt	tacttttctctttttctt	no	SINE/tRNA	Reverse	SINEC_Cf3	+	N/A	40293072	40293073	N/A	38401710	38401507	38401711	38401508	FALSE	ttcttat	1000	40293073-40293090	38401508\38401525	FALSE	38401711\38401728	38401526\38401536	chr22:38401526-38401710	TTTTTTTTTTTAATTTTATTTATTTATTTATTCATAGAGATGCAGAGAGAGAGAGAGACAGAGACACAGGCAGAGGGAGAAGCAGGCTCCATGCAGAGAGCCTGACGTGAGACTCGATCCCGGGACTCCAGGATCATGCCCTCGGCTGCAGGCGGCGCTAAACCGCTGCGCCACCGGGGCTGCCC	1	SINEC_Cf3	8.3	YES
SINE	DNG	G_WOLF	chr22	38646907	38647138	40519303	40519303	ttaaaagattgt	ttaaaagattgt	ttaaaagattgt	no	SINE/tRNA	Reverse	SINEC_Cf	+	N/A	40519303	40519304	N/A	38647138	38646907	38647139	38646908	FALSE	attgtat	1000	40519304-40519315	38646908\38646919	FALSE	38647139\38647150	38646920\38646947	chr22:38646920-38647138	TTTTTTTTTTTTTTTTTTTTTTTTTTTTATTTTTTTTAAAGATTTTATTTATTTATTCATGATAGTCACAGAGAGAGAGAGAGAGGCAGAGAGACACAGGCAGAGGGAGAAGCAGGCTCCATGCACCGGGAGCCTGATGTGGGATTCGATCCCGGGTCTCCAGGATCGCGCCCTGGGCCAAAGGCAGGCGCCAAACCGCTGCGCCACCCAGGGATCCCA	1	SINEC_Cf	1.7	YES
SINE	DNG	G_WOLF	chr22	38896573	38896788	40775894	40775894	ccaatggctt	ccaatggctt	ccaatggctt	no	SINE/tRNA	Reverse	SINEC_Cf	+	N/A	40775894	40775895	N/A	38896788	38896573	38896789	38896574	FALSE	ggcTTAA	1000	40775895-40775904	38896574\38896583	FALSE	38896789\38896798	38896584\38896610	chr22:38896584-38896788	TTTTTTTTTTTTTTTTTTTTTTTTTTTAAATTTTTATTTATTTATGATAGTCACAGAGAGAGAGAGAGAGAGAGGCAGAGACACAGGCAGAGGGAGAAGCAGGCTCCATGCACCGGGAGCCTGACGTGGGATTCGATCCCGGGTCTCCAGGATCGCGCCCTGGGCTAAAGGCAGGCGCTAAACCACTGCGCCACCCAGGGATCCC	1	SINEC_Cf	2.8	YES
SINE	DNG	G_WOLF	chr22	38917559	38917797	40796602	40796602	aattcttccttaatttc	aattcttccttaatttc	aattcttccttaatttc	no	SINE/tRNA	Reverse	SINEC_Cf	+	N/A	40796602	40796603	N/A	38917797	38917559	38917798	38917560	FALSE	atttcct	1000	40796603-40796619	38917560\38917576	FALSE	38917798\38917814	38917577\38917583	chr22:38917577-38917797	TTTTTTTATTTTTATTTATTTTTTTTTATTTAAATTTTTTTTTAATTTTTATTTATTTATGATAGTCACAGAGAGAGAAAGAGAGAGAGGCAGAGACATAGGCAGAGGGAGAAGCAGGCTCCATGCACCGGGAGCCTGATGTGGGATTCGATCCCAGGTCTCCAGGATCGCGCCCTGGGCCAAAGGCAGGCGCCAAACCGCTGCGCCACCCAGGGATCCCG	1	SINEC_Cf	3.2	YES
SINE	DNG	G_WOLF	chr22	39116051	39116261	40994283	40994283	aaaaaaaaa	aaaaaaaaa	aaaaaaaaa	no	SINE/tRNA	Forward	SINEC2A1_CF	+	40994283	40994278	40994284	40994279	39116261	39116038	39116262	39116039	FALSE	ttttttt	1000	40994273-40994278\40994284-40994286	39116033\39116041	FALSE	39116256\39116264	39116244\39116253	chr22:39116042-39116255	AAAAATCCTTAAATTTAAAGAAACTATGTAGGGATCCCTGGGTGGCGCAGCGGTTTGGTGCCTGCCTTTGGCCCAGGGCGCGATCCTGGAGGCCCGGGATCGAATCCCACGTCGGGCTCCCGGTGCATGGAGCCTGCTTCTCCCTCTGCCTGTGTCTCTGCCTCTCTCTCTCTCTCTCACTGTGTGCCTATCATAAATAAATAAAAAAAAAATT	1	SINEC2A1_CF	2.2	YES
SINE	DNG	G_WOLF	chr22	39262559	39262791	41140010	41140010	ctcagccagagttta	ctcagccagagttta	ctcagccagagttta	no	SINE/tRNA	Reverse	SINEC_Cf	+	N/A	41140010	41140011	N/A	39262791	39262559	39262792	39262560	FALSE	GTTTAGA	1000	41140011-41140025	39262560\39262574	FALSE	39262792\39262806	39262575\39262587	chr22:39262575-39262791	TTTTTTTTTTTTTATTTTTATTTTTTTTTTAAATTTTTTTTTTCTAATTTTTATTTATTTATGATAGTCACACAGAGAGAAAGAGAGGCAGAGACACAGGCAGAGGGAGAAGCAGGCTCCATGCACCAGGAGCCCGATGTGGGATTCGATCCTGGGTCTCCAGGATCGCGCCCTGGGCCAAAGGCAGGCGCCAAACCGCTGCGCCACCCAGGGATCC	1	SINEC_Cf	2.7	YES
SINE	DNG	G_WOLF	chr22	39603217	39603419	41480762	41480762	taaaaggggcctg	taaaaggggcctg	taaaaggggcctg	no	SINE/tRNA	Forward	SINEC_Cf	+	N/A	41480762	41480763	N/A	39603419	39603217	39603420	39603218	FALSE	TTTTAAA	1000	41480763-41480775	39603218\39603230	FALSE	39603420\39603432	39603409\39603415	chr22:39603231-39603419	GGATCCCTGGGTGGCGCAGCAGTTTGGCGCCTGCCTTTGGCCCGGGGCGCGATCCTGGAGACTCGGGATCGAATCCCACATCAGGCTCCCGGTGCATGGAGCCTGCTTCTCCCTCTGCCTGTGTCTCTGCCTCTCTCTCTCTCTCTCTGTGACTATCATAAATAAATTAAAAAAAAATAAAAAAATAAA	1	SINEC_Cf	3.8	YES
SINE	DNG	G_WOLF	chr22	39648165	39648369	41525902	41525902	gattatggaatgttt	gattatggaatgttt	gattatggaatgttt	no	SINE/tRNA	Reverse	SINEC2A1_CF	+	N/A	41525902	41525903	N/A	39648369	39648165	39648370	39648166	FALSE	TGTTTCT	1000	41525903-41525917	39648166\39648180	FALSE	39648370\39648384	39648181\39648193	chr22:39648181-39648369	TTTTTTTTTTTTTAATTTTTTTTATTTATTTATGATAGTCACAGAGAGAGAGAGAGGCGCAGAGACACAGGCAGAGGGAGAAGCAGGCTCCATGCACCGGGAGCCCGATGTGGGATTCGATCCCGGGTCTCCAGGATCGCGCCCTGGGCCAAAGGCAGGCGCCAAACCGCTGCGCCACCCAGGGATCCC	1	SINEC_Cf	1.6	YES
SINE	DNG	G_WOLF	chr22	39936801	39937006	41813177	41813177	ggtcttgttta	ggtcttgttta	ggtcttgttta	no	SINE/tRNA	Reverse	SINEC_Cf	+	N/A	41813177	41813178	N/A	39937006	39936801	39937007	39936802	FALSE	GTTTAAA	1000	41813178-41813188	39936802\39936812	FALSE	39937007\39937017	39936818\39936829	chr22:39936813-39937006	TTTTATTTTTTTTTTTTATTTTTTTTTTTTAATTTTTATTTATTTATGATAGTCTCACAGAGAGAGAGGGGCAGAGACACAGGCAGAGGGAGAAGCAGGCTCCATGCACCGGGAGCCCGATGTGGGATTCGATCCCGGGTCTCCAGGATCGCGCCCTGGGCCAAAGGCAGGCGCCAAACCGCTGCGCCACCCAG	1	SINEC_Cf	1.7	YES
SINE	DNG	G_WOLF	chr22	40162138	40162355	42037303	42037303	tctacaacttttt	tctacaacttttt	tctacaacttttt	no	SINE/tRNA	Reverse	SINEC2A1_CF	+	N/A	42037303	42037304	N/A	40162355	40162138	40162356	40162139	FALSE	TTTTTAT	1000	42037304-42037316	40162139\40162151	FALSE	40162356\40162368	40162152\40162169	chr22:40162152-40162355	TTTTTTTTTTTTTTTTTTAAAGATTTTATTTATTTATTCATGATAGTCACAGAGAGAGAGAGAGAGAGAGAGGCAGAGACACAGGCAGAGGGAGAAGCAGGCTCCATGCACCGGGAGCCCGACGTGGGATCCGATCCCGGGTCTCCAGGATCGCGCCCTGGGCCAAAGGCAGGCGCCAAACCGCTGCGCCACCCAGGGATCCCG	1	SINEC2A1_CF	2.0	YES
SINE	DNG	G_WOLF	chr22	40207938	40208173	42082910	42082910	agaagctgtttatcttg	agaagctgtttatcttg	agaagctgtttatcttg	no	SINE/tRNA	Forward	SINEC2A1_CF	+	N/A	42082910	42082911	N/A	40208173	40207938	40208174	40207939	FALSE	CTTctaa	1000	42082911-42082927	40207939\40207955	FALSE	40208174\40208190	40208136\40208173	chr22:40207956-40208173	GGATCCCTGGGTGGCGCAGCGGTTTGGCGCCTGCCTTTGGCCCGGGGCACGATCCTGGAGACCCGGGATCGAATCCCATGTCGGGCTCCCGGTGCATGGAGCCTGCTTCTCCCTCTGCCTGTGTCTCTGCCTCTCTCTCTCTCTGTGACTATCATAAATAAATAAAAGTTAAAAAAATTTAAAAAAAAAAAAAAAAAAAAAAAAAAAAAAAAAAAAAA	1	SINEC2A1_CF	1.6	YES
SINE	DNG	G_WOLF	chr22	40232630	40232834	42107367	42107367	tgtcctatgcttt	tgtcctatgcttt	tgtcctatgcttt	no	SINE/tRNA	Reverse	SINEC2A1_CF	+	N/A	42107367	42107368	N/A	40232834	40232630	40232835	40232631	FALSE	GCTTTAA	1000	42107368-42107380	40232631\40232643	FALSE	40232835\40232847	40232644\40232659	chr22:40232644-40232834	TTTTTTTTTTTTTTTTAATTTTTATTTATTTATGATAGTCACAGAGAGAGAGAGAGAGAGGCAGAGACACAGGCAGAGGGAGAAGCAGGCTCCATGCACCGGGAGCCTGATGTGGGATTCGATCCTGGGTCTCCAGGATCACGCCCTGGGCCAAAGGCAGGCGCCAAACCGCTGCGCCACCCAGGGATCCC	1	SINEC2A1_CF	2.6	YES
SINE	DNG	G_WOLF	chr22	40243668	40243908	42118185	42118185	ataaattctaattctc	ataaattctaattctc	ataaattctaattctc	no	SINE/tRNA	Forward	SINEC2A1_CF	+	N/A	42118185	42118186	N/A	40243908	40243668	40243909	40243669	FALSE	TTTATAA	1000	42118186-42118201	40243669\40243684	FALSE	40243909\40243924	40243888\40243908	chr22:40243685-40243908	GGGATCCCTGGGTGGCGCAGCGGTTTAGCGCCTGCCTTTGGCCCAGGGCGCGATCCTGGAGACCCGGGATCGAATCCCACATCGGGCTCCCGGTGCATGGAGCCTGCTTCTCCCTCTGCCTTTGTCTCTGGCGCTCTCTCTCTCTCTGTCTCTCAGTCTTTCATGAATAAATAAATAAATAAAATCTTAAAAAAAAAAAAATTAAAAAAAAAAAAAAAAAAAAA	1	SINEC2A1_CF	7.2	YES
SINE	DNG	G_WOLF	chr22	40303378	40303595	42177684	42177684	aggtcaaacatatcct	aggtcaaacatatcct	aggtcaaacatatcct	no	SINE/tRNA	Reverse	SINEC2A1_CF	+	N/A	42177684	42177685	N/A	40303595	40303378	40303596	40303379	FALSE	ATCCTAT	1000	42177685-42177700	40303379\40303394	FALSE	40303596\40303611	40303395\40303412	chr22:40303395-40303595	TTTTTTTTTTTTTTTTTTAAAGATTTTATTTATTTATTCATGATAGTCACAGAGAGAGAGAGAGAGAGGCTCAGAGACACAGGCAGAGGGAGAAGCGGGCTCCGTGCACCGGGAGCCCGACGTGGGATTCGATCCCGGGTCTCCAGGATCGCGCCCTGGGCCAAAGGCAGGCGCCAAACCGCTGCGCCACCCAGGGATCCC	1	SINEC2A1_CF	2.1	YES
SINE	DNG	G_WOLF	chr22	40447150	40447358	42320560	42320560	a	a	a	no	SINE/tRNA	Reverse	SINEC_Cf	+	42320573	42320572	42320574	42320573	40447371	40447162	40447372	40447163	FALSE	N/A	1000	42320572-42320572	40447162\40447162	FALSE	40447371\40447371	40447165\40447190	chr22:40447163-40447370	ACTTTTTTTTTTTTTTTTTTTTTTTTTTAATTTATTTATGATAGTCACAGAGAGAGAGAGAAAGAGGCAGAGACACAGGCAGAGGGAGAAGCAGGCTCCATGCACCGGGAGCCCGACGTGGGATTCGATCCCGGGTCTCCAGGATCGCGCCCTGGGCCAAAGGCAGGCGCTAAACCGCTGCGCCACCCAGGGATCCCACACAAGAGCA	1	SINEC_Cf	1.2	YES
SINE	DNG	G_WOLF	chr22	40536624	40536824	42410015	42410015	aagggagaatta	aagggagaatta	aagggagaatta	no	SINE/tRNA	Forward	SINEC2A1_CF	+	N/A	42410015	42410016	N/A	40536824	40536624	40536825	40536625	FALSE	cCCTTGT	1000	42410016-42410027	40536625\40536636	FALSE	40536825\40536836	40536818\40536824	chr22:40536637-40536824	GGGGATCCCTGGGTGGCGCAGCGGTTTGGCGCCTGCCTTTGGCCCAGGGCGCGTTCCTGGAGACCCAGGATCGAATCCCACATCGGGCTCCCGGTGCATGGAGCCTGCTTCTCCCTCTGCCTGTGTCTGTGCCTCTCTCTCTCTCTCTCTCTGTGACTATCATAAATAAATAAAAAATTTTAAAAAAA	1	SINEC2A1_CF	2.2	YES
SINE	DNG	G_WOLF	chr22	40614846	40615052	42488935	42488935	tgtatcctattatttttt	tgtatcctattatttttt	tgtatcctattatttttt	no	SINE/tRNA	Reverse	SINEC2A1_CF	+	N/A	42488935	42488936	N/A	40615052	40614846	40615053	40614847	FALSE	tttttat	1000	42488936-42488953	40614847\40614864	FALSE	40615053\40615070	40614865\40614868	chr22:40614865-40615052	TTTTAATTTTTATTTATTATTTATTATAGTCACAGAGAGAGAGAGAGAGAGAGAGAGGCAGAGACATAGGCAGAGGGAGAAGCAGACTCCATGCACTGGGAGCCCGACGTGGGATTCGATCCTGGGTCTCCAGGATCGCACCCTGGGCCAAAGGCAGGCGCCAAACCGCTGCGCCACCCAGGGATCCC	1	SINEC2A1_CF	4.4	YES
SINE	DNG	G_WOLF	chr22	40622006	40622213	42494669	42494669	aagaatgtgtatatat	aagaatgtgtatatat	aagaatgtgtatatat	no	SINE/tRNA	Forward	SINEC2A1_CF	+	N/A	42494669	42494670	N/A	40622213	40622006	40622214	40622007	FALSE	TTCTTAG	1000	42494670-42494685	40622007\40622022	FALSE	40622214\40622229	40622200\40622213	chr22:40622023-40622213	GGGATCCCTGGGTGGCGCAGCGGTTTGGCGCCTGCCTTTGGCCCAGGGCGCGATCCTGGAGACCTGGGATCGAATCCCACATCGGGCTTCCGGTGCATGGAGCCTGCTTCTCCCTCTGCCTATGTCTCTGCCTCTCTCTCTTTCTCCCTCTGTGACTATCATAAATAAATAAAAATTAAAAAAAAAAAAAA	1	SINEC_Cf	3.7	YES
SINE	DNG	G_WOLF	chr22	40624499	40624711	42496952	42496952	aagaccaaagcaggag	aagaccaaagcaggag	aagaccaaagcaggag	no	SINE/tRNA	Forward	SINEC2A1_CF	+	N/A	42496952	42496953	N/A	40624711	40624499	40624712	40624500	FALSE	GTCTTAA	1000	42496953-42496968	40624500\40624515	FALSE	40624712\40624727	40624688\40624711	chr22:40624516-40624711	GGATCCCTGGGTGGCGCAGCGGTTTGGCGCCTGCCTTTGGCCCAGGGCGCGATCCTGGAGACCGAGGATCGAATCCCACATCAGGCTCCCGGTGCATGGAGCCTGCTTCTCCCTCTGCCTACGTCTCTGCCTCTCTCTCTCTCTCTGTGACTATCATAAATAAATAAAAATTAAAAAAAAAAAAAAAAAAAAAAAA	1	SINEC2A1_CF	3.7	YES
SINE	DNG	G_WOLF	chr22	40665194	40665399	42534698	42534698	aaagttaggcagatag	aaagttaggcagatag	aaagttaggcagatag	no	SINE/tRNA	Forward	SINEC_Cf	+	N/A	42534698	42534699	N/A	40665399	40665194	40665400	40665195	FALSE	ACTTTGT	1000	42534699-42534714	40665195\40665210	FALSE	40665400\40665415	40665392\40665399	chr22:40665211-40665399	GGGATCCCTGGGTGGCGCAGCGGTTGGGCGCCTGCCTTTGGCCCGGGGCGCGATCCTGGAGACCCGGGATCGAATCCCACGTCGGGCTCCCGGTGCATGGAGCCTGCTTCTCCCTCTGCCTGTGTCTCTGCCTCTCTCTCTCTCTCTCTGTGACTATCATAAATAAATAAATAAAAAAATTAAAAAAAA	1	SINEC2A1_CF	1.1	YES
SINE	DNG	G_WOLF	chr22	40789982	40790202	42658576	42658576	N/A	N/A	N/A	no	SINE/tRNA	Reverse	SINEC2A1_CF	+	42658582	42658581	42658583	42658582	40790208	40789987	40790209	40789988	FALSE	N/A	1000	N/A	N/A\N/A	FALSE	N/A\N/A	40789990\40789990	chr22:40789988-40790208	CATACATTTTTTTTTTAACTATTCTTTTTTTTTTTTTTTTGAATTTATTTATTTATGATAGTCACAGAGAGAGAGAGAGAGAGGCAGAGACACAGGCAGAGGGAGAAGCAGGCTCCATGCACCGGGAGCCCGATGTGGGATTCGATCCCGGGTCTCCAGGATCGCGCCCTGGGCCAAAGGCAGGCGCCAAACCGCTGCGCCACCCAGGGATCCCCTACAAC	1	SINEC2A1_CF	1.1	YES
SINE	DNG	G_WOLF	chr22	41102149	41102356	42964597	42964597	taactgtggaaatt	taactgtggaaatt	taactgtggaaatt	no	SINE/tRNA	Reverse	SINEC_Cf	+	N/A	42964597	42964598	N/A	41102356	41102149	41102357	41102150	FALSE	AAATTGA	1000	42964598-42964611	41102150\41102163	FALSE	41102357\41102370	41102164\41102169	chr22:41102164-41102356	TTTTTTAAACTTTATTTTTTTATTTATTTATTATTTATGATAGTCACAGAGAGAGAGAGAGGCAGAGACACAGGCAGAGGGAGAAGCAGGCTCCATGCACCGGGAGCCCGACGTGGGATTCGATCTCGGGTCTCCAGGATCGCGCCCTGGGCCAACGGCAGGCGCTAAACCCGCTGCGCCACCCAGGGTTCCC	1	SINEC_Cf	3.3	YES
SINE	DNG	G_WOLF	chr22	41282831	41283014	43145142	43145142	aagaagaaggcaggt	aagaagaaggcaggt	aagaagaaggcaggt	no	SINE/tRNA	Forward	SINEC_Cf2	+	N/A	43145142	43145143	N/A	41283014	41282831	41283015	41282832	FALSE	ttcttat	1000	43145143-43145157	41282832\41282846	FALSE	41283015\41283029	41283001\41283013	chr22:41282847-41283014	CTGGTGGCGCAGCGGTTTAGGGCCACTTGCAGCCCGGGGTGTGATCCTGGAGACCCTGGATCAAGTCCCACATCAGGCTCTCTGTATGATGCCTGCTTCTCCCTCTGCCTGTGTCTCTGCCTCTCTTGCGCTCTCTCTGAATAAATAAATCTTTAAAAAAAAAAAAAG	1	SINEC_Cf2	11.9	YES
SINE	DNG	G_WOLF	chr22	41306293	41306504	43174542	43174542	agtttgttaactttta	agtttgttaactttta	agtttgttaactttta	no	SINE/tRNA	Reverse	SINEC2A1_CF	+	N/A	43174542	43174543	N/A	41306504	41306293	41306505	41306294	FALSE	TTTTAAA	1000	43174543-43174558	41306294\41306309	FALSE	41306505\41306520	41306310\41306314	chr22:41306310-41306504	TTTTTAATTTTTTTTTTAAATTTTTATTTATTTATGATAGTCACAGAGAGAGAGAGAGAGAGAGGCAGAGACACAGGCAGAGGGAGAAGCAGGCTCCATGCACCGGGAGCCTGACGTGGGATTCGATCCCGGGTCTCCAGGATCGCGCCCTGGGCCAAAGGCAGGCGCTAAACCACTGCGCCACCCAGGGATCCC	1	SINEC2A1_CF	1.6	YES
SINE	DNG	G_WOLF	chr22	41342378	41342592	43210477	43210477	gtgtgcttttattt	gtgtgcttttattt	gtgtgcttttattt	no	SINE/tRNA	Reverse	SINEC_Cf	+	N/A	43210477	43210478	N/A	41342592	41342378	41342593	41342379	FALSE	tattttt	250	43210478-43210491	41342379\41342392	FALSE	41342593\41342606	41342394\41342396	chr22:41342393-41342592	ATTTATTTATTTATTTATTTATTTTTAATTTTTATTTATTTATGATAGTCACAGAGAGAGAGAGAGAGGCAGAGACATAGGCAGAGGGAAAAGCAGGCTCCATGCACCGGGAGTCTGATGTGGGATTCGATCCCGGGTCTCCAGGATCGCGCCCTGGGCCAAAGGCAGGAGCCAAACCACTGCACCACCCAGGGATCCCT	1	SINEC_Cf	5.1	YES
SINE	DNG	G_WOLF	chr22	41435846	41436078	43304116	43304116	aaaagacagaggctc	aaaagacagaggctc	aaaagacagaggctc	no	SINE/tRNA	Forward	SINEC2A1_CF	+	N/A	43304116	43304117	N/A	41436078	41435846	41436079	41435847	FALSE	CTTTTGA	1000	43304117-43304131	41435847\41435861	FALSE	41436079\41436093	41436055\41436078	chr22:41435862-41436078	GGGATCCCTGGGTGGCGCAGCGGTTTGGCGCCTGCCTTTGGCCCAGGGCGCGATCCTGGAGACCCGGGATCGAATCCCACATCGGGCTCCTGGTGCGTGGAGCCTGCTTCTCCCTCTGCCTGTGTCTCTGCCTCTCTCTCTTTCTCTCTGTGTGACTATCATAAATAAATAAAAATTTAAAAAAAAAAAAATTAAAAAAAAAAAAAAAAAAAAAAAA	1	SINEC2A1_CF	2.1	YES
SINE	DNG	G_WOLF	chr22	41484098	41484315	43352961	43352961	t	t	t	no	SINE/tRNA	Reverse	SINEC2A1_CF	+	43352976	43352974	43352977	43352975	41484330	41484111	41484331	41484112	FALSE	N/A	1000	43352977-43352977	41484112\41484112	FALSE	41484331\41484331	41484113\41484125	chr22:41484113-41484330	TTTTTTTTTTTTTAATATTTTTTTTTCAATTTTTATTTATTTATGATAGTCACAGAGAGAAAGAGAGAGAGGCAGAGACACAGGCAGAGGGAGAAGCAGGCTCCATGCACCGGGAGCCCGATGTGGGATTCGATCCCGGTTCCCCAGGATCGCGCCCTGGGCCAAAGGCAGGCGCCAAACCGCTGCGCCACCCAGGGATCCCCTAAAACCTTATTCAA	1	SINEC2A1_CF	2.6	YES
SINE	DNG	G_WOLF	chr22	41623715	41623910	43488992	43488992	aaaaaataaggcatgg	aaaaaataaggcatgg	aaaaaataaggcatgg	no	SINE/tRNA	Forward	SINEC_Cf	+	N/A	43488992	43488993	N/A	41623910	41623715	41623911	41623716	FALSE	tttttat	1000	43488993-43489008	41623716\41623731	FALSE	41623911\41623926	41623904\41623910	chr22:41623732-41623910	GGATCCCTGGGTGGCGCAGAGGTTTGGCGCCTGCCTTTGGCCCAGGGCGTGATCCTGGAGACCCGGGATCGAATCCCACATCGGGCTCCCGGTGCATGGAGCCTGCTTCTCCCTCTGCCTGTGTCTCTGCGCCTCTCTCTCTTTCTGTGACTATCATAAATAAATAAAAATTAAAAAAA	1	SINEC_Cf	3.4	YES
SINE	DNG	G_WOLF	chr22	41663163	41663402	43528176	43528176	aaagagattat	aaagagattat	aaagagattat	no	SINE/tRNA	Forward	SINEC2A1_CF	+	N/A	43528176	43528177	N/A	41663402	41663163	41663403	41663164	FALSE	tctttat	1000	43528177-43528187	41663164\41663174	FALSE	41663403\41663413	41663371\41663402	chr22:41663175-41663402	GGGATCCCTGGGTGGCGCAGCGGTTTGGCGCCTGCCTTTGGCCCAGGGCGCGATCCTGGAGACCCGGGATCGAATCCCACGTCGGGCTCCCGGTGCATGGAGCCTGCTTCTCCCTCTGCCTGTGTCTCTGCGCCTCTCTCTCTCTCTCTCTCTGTGTAACTATCATAAATAAATAAAAATTAAAAAAAAAATGTTTAAAAAAAAAAAAAAAAAAAAAAAAAAAAAAAA	1	SINEC2A1_CF	1.0	YES
SINE	DNG	G_WOLF	chr22	41879614	41879825	43745046	43745046	atttgtagctat	atttgtagctat	atttgtagctat	no	SINE/tRNA	Reverse	SINEC_Cf	+	N/A	43745046	43745047	N/A	41879825	41879614	41879826	41879615	FALSE	GCTATAA	1000	43745047-43745058	41879615\41879626	FALSE	41879826\41879837	41879627\41879631	chr22:41879627-41879825	TTTTTAATTTTTTTTTTTTTAATTTTTATTTATTTATGATAGTCACAGAGAGAGAGAGAGAGAGAGGCAGAGACACAGGCAGAGGGAGAAGCAGGCTCCATGCACCGGGAGCCTGACGTGGGATTCGATCCCGGGTCTCCAGGATCGCACCCTGGGCCAAAGGCAGGCGCTAAACCACTGCGCCACCCAGGGATCCCGG	1	SINEC_Cf	2.6	YES
SINE	DNG	G_WOLF	chr22	42052232	42052439	43921479	43921479	aaagaaattaggg	aaagaaattaggg	aaagaaattaggg	no	SINE/tRNA	Forward	SINEC2A1_CF	+	N/A	43921479	43921480	N/A	42052439	42052232	42052440	42052233	FALSE	tctttct	1000	43921480-43921492	42052233\42052245	FALSE	42052440\42052452	42052424\42052439	chr22:42052246-42052439	GGAACCCTGGGTGGCGCAGCGGTTTGGCGCCTGCCTTTGGCCCAGGGTGCGATCCTGGAGACTCGGGATCGAATCCCACGTCGGGCTCCCGGTGCATGGAGCCTGCTTCTCCCTCTGCCTGTGTCTCTGCCTCTCTCTCTCTGTCTCTCTGCTACTATCATAAATAAATAAAAAAATTAAAAAAAAAAAAAAAA	1	SINEC2A1_CF	3.6	YES
SINE	DNG	G_WOLF	chr22	42131576	42131775	43995501	43995501	aaatcatggtcaga	aaatcatggtcaga	aaatcatggtcaga	no	SINE/tRNA	Forward	SINEC1D_CF	+	N/A	43995501	43995502	N/A	42131775	42131576	42131776	42131577	FALSE	GATTTGT	1000	43995502-43995515	42131577\42131590	FALSE	42131776\42131789	42131756\42131775	chr22:42131591-42131775	GTTGGTTAGGCATCTGCCTTCAGCTCAGGTCATGATCCTGGGGTCCTGAGGTCTTGGGATCGAGCTCTGTGTGGAGCTCTCCATTTAACAGGGAGTCTGCTTCCCCTTCTCCCTCTATGATCTCTCTGGCTTTCACGGTCTCAAATAAATAAATAAACAAATCTTAAAAAAAAAAAAAAAAAAAA	1	SINEC1D_CF	15.9	YES
SINE	DNG	G_WOLF	chr22	42423504	42423713	44287539	44287539	ttcggggtcttttct	ttcggggtcttttct	ttcggggtcttttct	no	SINE/tRNA	Reverse	SINEC2A1_CF	+	N/A	44287539	44287540	N/A	42423713	42423504	42423714	42423505	FALSE	tttctga	1000	44287540-44287554	42423505\42423519	FALSE	42423714\42423728	42423520\42423534	chr22:42423520-42423713	TTTTTTTTTTTTTTTAAAGATTTTATTTATTTATTCATGATAGTCACACACAGAGAGAGAGAGAGGCAGAGACACAGGCAGAGGGAGAAGCAGGCTCCATGCAGGGAGCCCGATGTGGGATTCGATCCCAGGTCTCCAGGATCACGCCCTGGGCCAAAGACAGGCGCCAAACCTCTGCGCCACCCAGGGATCCC	1	SINEC2A1_CF	4.2	YES
SINE	DNG	G_WOLF	chr22	42877325	42877533	44741210	44741210	ctattggctgataatt	ctattggctgataatt	ctattggctgataatt	no	SINE/tRNA	Reverse	SINEC2A1_CF	+	N/A	44741210	44741211	N/A	42877533	42877325	42877534	42877326	FALSE	TAATTGA	1000	44741211-44741226	42877326\42877341	FALSE	42877534\42877549	42877342\42877350	chr22:42877342-42877533	TTTTTTTTTAATTTTTTTTTTTTATTTATTTATGATAGTCACAGAGAGACAGAGAGAGAGAGGCAGAGACATAGGCAGAGGGAGAAGCAGGCTCCATGCACCGGGAGCCTGATGTGGGATTCGATCCCGGGTCTCCAGGATCGCGCCCTGGGCCAAAGGCAGGCGCCAAACCGCTGCGCCACCCAGGGATCC	1	SINEC2A1_CF	2.1	YES
SINE	DNG	G_WOLF	chr22	43087119	43087346	44948488	44948488	aaaagttgagtca	aaaagttgagtca	aaaagttgagtca	no	SINE/tRNA	Forward	SINEC2A1_CF	+	N/A	44948488	44948489	N/A	43087346	43087119	43087347	43087120	FALSE	cttttat	1000	44948489-44948501	43087120\43087132	FALSE	43087347\43087359	43087341\43087343	chr22:43087133-43087346	GGGATCCCTGGGTGGCACAGCGGTTTGGCGCCTGCCTTTGGCCCAGGGCGCGATCCTGGAGACCCGGGATCGAATCCCACATCGGGCTCCCGGTGCATGGAGCCTGCTTCTCCCTCTGCCTATGTCTCTGCCTCTCTCTCTCTGTGTGTGACTATCATAAATTTAAAAAAATAAAAATAAAAAATAAAAAAAAATAAAATAAATAAATAAATAA	1	SINEC2A1_CF	2.7	YES
SINE	DNG	G_WOLF	chr22	43151257	43151477	45012457	45012457	aagaatattacacatggg	aagaatattacacatggg	aagaatattacacatggg	no	SINE/tRNA	Forward	SINEC2A1_CF	+	N/A	45012457	45012458	N/A	43151477	43151257	43151478	43151258	FALSE	TTCTTAA	1000	45012458-45012475	43151258\43151275	FALSE	43151478\43151495	43151463\43151477	chr22:43151276-43151477	GGGATCCCTGGGTGGCGCAGCGGTTTGGCGCCTGCCTTTGGCCCAGGGCGCGATCCTGGAGACCCGGGATCGAATCCCACGTCGGGCTCCTGGTGCATGGAGCCTGCTTCTCCCTCTGCCTGTGTCTCTGCCTCTCTTTCTCTCTGTGTGACTATCATAAATAAATAAAAAATTTAAAAAAAAAATTAAAAAAAAAAAAAAA	1	SINEC2A1_CF	1.1	YES
SINE	DNG	G_WOLF	chr22	43423264	43423487	45284378	45284378	gccccatggacctttgttttt	gccccatggacctttgttttt	gccccatggacctttgttttt	no	SINE/tRNA	Reverse	SINEC_Cf	+	N/A	45284378	45284379	N/A	43423487	43423264	43423488	43423265	FALSE	TTTTTCA	1000	45284379-45284399	43423265\43423285	FALSE	43423488\43423508	43423286\43423293	chr22:43423286-43423487	TTTTTTTTAAATTTTTTTTTTTTTAATTTTTTATTTATTTATGATAGGCACACAGTGAGAGAGAGAGAGAGGCAGAGACACAGGCAGAGGGAGAAGCAGGCTCCATGCACCGGAAACCCGACGTGGGATTCGATCCCGGGTCTCCAGGATCGTGCCCTGGGCCAAAGGCAGGCGCCAAACCGCTGCGCCACCCAGGGATCCC	1	SINEC_Cf	2.6	YES
SINE	DNG	G_WOLF	chr22	43524574	43524774	45385459	45385459	aagatttgtggagtgttt	aagatttgtggagtgttt	aagatttgtggagtgttt	no	SINE/tRNA	Forward	SINEC_Cf	+	N/A	45385459	45385460	N/A	43524774	43524574	43524775	43524575	FALSE	ATCTTGA	1000	45385460-45385477	43524575\43524592	FALSE	43524775\43524792	43524762\43524774	chr22:43524593-43524774	GGGATCCCTGGGTGGTGCAGCGGTTTAGCGCCTGCCTTTGACTCAGGGCGTGATCCTGGAGACCCGGGATTGAGTCCCATGTCAGGCTCCTGGTGCATGGAGCCTGCTTCTCCCTCTGCCTATGTCTCTGCCTCTCTCTGTGTGTGACTATCATAAATAAACAAAAATTAAAAAAAAAAAAA	1	SINEC_Cf	7.2	YES
SINE	DNG	G_WOLF	chr22	43623766	43623971	45485149	45485149	acattttgataatttctt	acattttgataatttctt	acattttgataatttctt	no	SINE/tRNA	Reverse	SINEC_Cf	+	N/A	45485149	45485150	N/A	43623971	43623766	43623972	43623767	FALSE	ttcttAC	1000	45485150-45485167	43623767\43623784	FALSE	43623972\43623989	43623785\43623793	chr22:43623785-43623971	TTTTTTTTTAATTTTTATTTATTTATGATAGTCACAGAGAGAGAGAGAGAGAGAGGCAGAGACACAGGCAGAGGGAGAAGCAGGCTCCATGCACCGGGAGCCCGACGTGGGATTCGATCCCGGGTCTCCAGGATCGCGCCCTGGGCCAAAGGCAGGCGCCAAACCGCTGCGCCACCCAGGGATCCCC	1	SINEC_Cf	0.5	YES
SINE	DNG	G_WOLF	chr22	43773343	43773551	45634470	45634470	taaatggtcaacttta	taaatggtcaacttta	taaatggtcaacttta	no	SINE/tRNA	Reverse	SINEC2A1_CF	+	N/A	45634470	45634471	N/A	43773551	43773343	43773552	43773344	FALSE	CTTTAAA	1000	45634471-45634486	43773344\43773359	FALSE	43773552\43773567	43773360\43773372	chr22:43773360-43773551	TTTTTTTTTTTTTAATTTTTATTTATTTATGATAGTCACAGAGAGAGAGAGAGAGAATGAGGCAGAGACACAGGCAGAGGGAGAAGCAGGCTCCATGCACCGGGAGCCCGACGTGGGATTCGATTCCGGGTCTCCAGAATCGCGCCCTGGGCCAAAGGCAGGCGCCAAACCGCTGCGCCACCCAGGGATCCC	1	SINEC2A1_CF	3.1	YES
SINE	DNG	G_WOLF	chr22	43982678	43982915	45841229	45841229	aaaaacacaaagtt	aaaaacacaaagtt	aaaaacacaaagtt	no	SINE/tRNA	Forward	SINEC2A1_CF	+	N/A	45841229	45841230	N/A	43982915	43982678	43982916	43982679	FALSE	tttttat	1000	45841230-45841243	43982679\43982692	FALSE	43982916\43982929	43982911\43982915	chr22:43982693-43982915	GGGATCCCTGGGTGGCGCAGCGGTTTGGCGCCTGCCTTTGGCCCAGGGCGCGATCCTGGAGACCCGGGATCGAATCCCATGTCGGGCTCCCGGTGCATGGAGCCTGCTTCTCCCTCTGCCTGTGTCTCTGCCTCTCTCTCTCTCTCTCTCTCTGTGACTATCATAAATAAATAAAAATTAAAAAAAAAAAAAATAAAAAAAAAAATAAAAAAAAAAATAAAAA	1	SINEC2A1_CF	1.6	YES
SINE	DNG	G_WOLF	chr22	44197418	44197641	46055792	46055792	ttataattgacccctta	ttataattgacccctta	ttataattgacccctta	no	SINE/tRNA	Forward	SINEC2A1_CF	+	N/A	46055792	46055793	N/A	44197641	44197418	44197642	44197419	FALSE	tataata	1000	46055793-46055809	44197419\44197435	FALSE	44197642\44197658	44197637\44197639	chr22:44197436-44197641	GGGGATCCCTGGGTGGCGCAGCGGTTTGGCGCCTGCCTTTGGCCCAGGGCGCGATCCTGGAGACCCGGGATCGAATCCCACATCGGGCTCCCGGTGCATGGAGCCTGCTTCTCCCTCTGCCTGTGTCTCTGCCTCTCTCTCTCTCTCTGTGACTATCATGAATAAATAAATAAAATCTTTAAAAAAAAAAAAAAAAGAAAGAAAGC	1	SINEC2A1_CF	1.6	YES
SINE	DNG	G_WOLF	chr22	44441773	44441976	46293372	46293372	t	t	t	no	SINE/tRNA	Forward	SINEC_Cf	+	N/A	46293372	46293373	N/A	44441976	44441773	44441977	44441774	FALSE	N/A	1000	46293373-46293373	44441774\44441774	FALSE	44441977\44441977	44441969\44441972	chr22:44441775-44441976	GGGATCCCTGGGTGGCGCAGCGGTTTGGCGCCTGCCTTTGGCCCAGGGCGTGATCCTGGAGACCCGGGATCGAATCCCACGTCGGGCTCCCGGTGCATGGAGCCTGCTTCTCCCTCTGCCTGTGTCTCTGCGCCTCTCTCTCTCTCTCTCTGTGACTATCATAAATAAATAAAAATTAAAAAAAAAAATAAAGTAAAACTTC	1	SINEC_Cf	2.1	YES
SINE	DNG	G_WOLF	chr22	44451987	44452185	46303369	46303369	aagccactgataggtttt	aagccactgataggtttt	aagccactgataggtttt	no	SINE/tRNA	Reverse	SINEC_Cf	+	N/A	46303369	46303370	N/A	44452185	44451987	44452186	44451988	FALSE	GTTTTAA	1000	46303370-46303387	44451988\44452005	FALSE	44452186\44452203	44452006\44452013	chr22:44452006-44452185	TTTTTTTTAATATTTTATTTATTTATGACAGATACAGAGAGAGAGAGAGGCAGAGACACAGGCAGAGGGAGAAGCAGGCTCCATGCACCGGGAGCCCGATGTGGGATTCGATCCTGGGTCTCCAGGATCACGCCCTGGGGCAAAGGCAGGCGTCAAACCGCTGCGCTACCCAGGGATCCC	1	SINEC_Cf	5.0	YES
SINE	DNG	G_WOLF	chr22	44487704	44487908	46339156	46339156	agtatttaacctcttt	agtatttaacctcttt	agtatttaacctcttt	no	SINE/tRNA	Reverse	SINEC_Cf	+	N/A	46339156	46339157	N/A	44487908	44487704	44487909	44487705	FALSE	TCTTTAA	1000	46339157-46339172	44487705\44487720	FALSE	44487909\44487924	44487721\44487728	chr22:44487721-44487908	TTTTTTTTAATTTTTTTTTTATTTATTTATGATAGTCTCACAGAGAGAGAGAGAGGCAGAGACACAGGCAGAGGGAGAAGCAGGCCCCATGCACCGGGAGCCCGACGTGGGATTCGATCCCGGGTCTTCCAGGACTGCGCCCTGGGCCAAAGGCAGGCGCCAAACCGCTGCGCCACCCAGGGATCCCC	1	SINEC2A1_CF	3.2	YES
SINE	DNG	G_WOLF	chr22	44602253	44602472	46453938	46453938	tgacataggttttta	tgacataggttttta	tgacataggttttta	no	SINE/tRNA	Reverse	SINEC2A1_CF	+	N/A	46453938	46453939	N/A	44602472	44602253	44602473	44602254	FALSE	ttttaaa	1000	46453939-46453953	44602254\44602268	FALSE	44602473\44602487	44602269\44602278	chr22:44602269-44602472	TTTTTTTTTTATTTTTATTTTTTTTTTAAAATGTTTATTTATTTATGATAGTTACACAGAGAGAGAGAGAGAGGCAGAGACATAGGCAGAGGGAGAAGCAGGCTCCATGCACCAGGAGCCCGATGTGGGATTCGATCCCGGGTCTCCAGGATCACGCCCTGGGCCAAAGGCAGGCGCTAAACCGCTGCGCCACCCAGGGATCCC	1	SINEC2A1_CF	4.7	YES
SINE	DNG	G_WOLF	chr22	44692999	44693226	46548692	46548692	aagtaattattttta	aagtaattattttta	aagtaattattttta	no	SINE/tRNA	Reverse	SINEC2A1_CF	+	N/A	46548692	46548693	N/A	44693226	44692999	44693227	44693000	FALSE	ttttaaa	1000	46548693-46548707	44693000\44693014	FALSE	44693227\44693241	44693015\44693026	chr22:44693015-44693226	TTTTTTTTTTTTATTTATTTTTTTTTTAAATTTTATTTATTTATTTATGATAGTCACGCAGAGAGAGAGAGAGGAGAGAGGCAGAGACACAGGTGGGGGGAGAAGCAGGCTCCATGCACTGGGAGCCCGACGTGGGATTCGATCCCGGGTCTCCAGGATCACGCCCTGGGCCAAAGGCAGGCACCAAACCACTGCGCCACCCAGGGATCCCC	1	SINEC2A1_CF	4.7	YES
SINE	DNG	G_WOLF	chr22	44754186	44754398	46609688	46609688	taaaatgaaaaattaaa	taaaatgaaaaattaaa	taaaatgaaaaattaaa	no	SINE/tRNA	Forward	SINEC2A1_CF	+	N/A	46609688	46609689	N/A	44754398	44754186	44754399	44754187	FALSE	ttttaat	1000	46609689-46609705	44754187\44754203	FALSE	44754399\44754415	44754395\44754398	chr22:44754204-44754398	GGGATCCCTGGGTGGCGCAGTGGTTTGGCGCCTGCCTTTGGCCCAGGGCGCGATCCTGGAGACCCGGGATCGAATCCCACATCAGGCTCCTGGTGCATGGAGCCTGCTTCTCCCTCTGCCTGTGTCTCTGCCTCTCTCTCTCTCTCTCTCTCTTTGTGTGACTATCATAAAAAAAAATAAATAAATAAAATAAAA	1	SINEC2A1_CF	4.7	YES
SINE	DNG	G_WOLF	chr22	44844665	44844864	46699985	46699985	tggtttatattttta	tggtttatattttta	tggtttatattttta	no	SINE/tRNA	Reverse	SINEC2A1_CF	+	N/A	46699985	46699986	N/A	44844864	44844665	44844865	44844666	FALSE	ttttaaa	1000	46699986-46700000	44844666\44844680	FALSE	44844865\44844879	44844681\44844704	chr22:44844681-44844864	TTTTTTTTTTTTTTTTTTTTTTTTATTTATTTATGATAGAGAGAGAGAGAGAGGCAGAGACACAGGCAGAGGGAGAAGCAGGCTCCATGCACCGGGAGCCCGACGTGGGATTCGATCCCGGGTCTCCAGGATCGCGCCCTGGGCCAAAGGCAGGCGCCAAACCGCTGCGCCACCCAGGGATCCC	1	SINEC2A1_CF	0.0	YES
SINE	DNG	G_WOLF	chr22	45042334	45042543	46897271	46897271	agaaactgtaagact	agaaactgtaagact	agaaactgtaagact	no	SINE/tRNA	Forward	SINEC2A1_CF	+	N/A	46897271	46897272	N/A	45042543	45042334	45042544	45042335	FALSE	TTTCTAA	1000	46897272-46897286	45042335\45042349	FALSE	45042544\45042558	45042528\45042543	chr22:45042350-45042543	GGGATCCCTGGGTGGCGCAGCGGTTTGGTGCCTGCCTTTGGCCCAGGGCGCGATCCCGGAGACCCGGGATCGAATCCCACATCGGGCTCCCGGTGCGTGGAGCCTGCTTCTCTCTCTGCCTGTGTCTCTGCCCCTCTCTCTCTCACTGTGTGACTATCATAAATAAATAAATAAAATTAAAAAAAAAAAAAAAA	1	SINEC2A1_CF	4.2	YES
SINE	DNG	G_WOLF	chr22	45165295	45165510	47020610	47020610	aagaactgtgcagtg	aagaactgtgcagtg	aagaactgtgcagtg	no	SINE/tRNA	Forward	SINEC2A1_CF	+	N/A	47020610	47020611	N/A	45165510	45165295	45165511	45165296	FALSE	TTCTTAA	1000	47020611-47020625	45165296\45165310	FALSE	45165511\45165525	45165497\45165510	chr22:45165311-45165510	GGGATCCCTGGGTGGCGCAGCGGTTTAGCGCCTGCCTTTGGCCCAGGGCGCGATCCTGGAGACCCGGGATCGAATCCCACGTCGGGCTCCGGTGCATGGAGCCTGCTTCTCCCTCTGCCTGTGTCTCTGCCTCTCTCTCTCTCTCTCTCCCTCCCTCTCTGTCGATCATAAGTAAATAAAATATTTAAAAAAAAAAAAAA	1	SINEC2A1_CF	3.1	YES
SINE	DNG	G_WOLF	chr22	45495093	45495293	47348575	47348575	ctcatgtaaatattt	ctcatgtaaatattt	ctcatgtaaatattt	no	SINE/tRNA	Reverse	SINEC2A1_CF	+	N/A	47348575	47348576	N/A	45495293	45495093	45495294	45495094	FALSE	TATTTAG	1000	47348576-47348590	45495094\45495108	FALSE	45495294\45495308	45495109\45495115	chr22:45495109-45495293	TTTTTTTAATTTTTATTTATTTATGATAGTCACAGAGAGAGAGAGAGAGAGAGAGGCAGAGACACAGGCAGAGGGAGAAGCAGGCTCCATGCACCGGGAGCCTGATGTGGGATTCGATCCCGGGTCTCCAGGATCGCGCCCTGGGCCAAAGGCAGGCGCCAAACCGCTGCGCCACCCAGGGATCC	1	SINEC2A1_CF	2.2	YES
SINE	DNG	G_WOLF	chr22	45561022	45561218	47414316	47414316	agttgagtgagattt	agttgagtgagattt	agttgagtgagattt	no	SINE/tRNA	Reverse	SINEC_Cf	+	N/A	47414316	47414317	N/A	45561218	45561022	45561219	45561023	FALSE	GATTTAA	1000	47414317-47414331	45561023\45561037	FALSE	45561219\45561233	45561038\45561056	chr22:45561038-45561218	TTTTTTTTTTTTTTTTTTTATGATAGTCACACAGAGAGAGAGAGAGAGAGGCGGAGACACAGGCAGAGGGAGAAACAGGCTCCATGCACCGGGAGCCCGATGTGGGATTCGATCCCGGGTTTCCAGGATCGTGCCCTGGGCCAAAGGCAGGCGCCAAACCGCTGCGCCACCCAGGGATCCC	1	SINEC_Cf	2.8	YES
SINE	DNG	G_WOLF	chr22	45575039	45575223	47428335	47428335	ctggaaggtacattta	ctggaaggtacattta	ctggaaggtacattta	no	SINE/tRNA	Reverse	SINEC1A_CF	+	N/A	47428335	47428336	N/A	45575223	45575039	45575224	45575040	FALSE	ATTTAAT	1000	47428336-47428351	45575040\45575055	FALSE	45575224\45575239	45575056\45575066	chr22:45575056-45575223	TTTTTTTTTTTAATATTTTATTTATTCATTAGAGAGAGAGAGAGAGAGACAGGCAGAGGGAGAAGCAGGCTCCATGCAGGAGCCCGATATGGGACTCGATCCCAGAACTCCAGGATCACGCCCTGGACCAAAGGCAGGTGCTAAACCATTGAGCCACCCAGGGATCCC	1	SINEC_Cf	9.0	YES
SINE	DNG	G_WOLF	chr22	45893786	45893990	47754884	47754884	agaaaccagaaaaatgg	agaaaccagaaaaatgg	agaaaccagaaaaatgg	no	SINE/tRNA	Forward	SINEC2A1_CF	+	N/A	47754884	47754885	N/A	45893990	45893786	45893991	45893787	FALSE	tttctgt	1000	47754885-47754901	45893787\45893803	FALSE	45893991\45894007	45893978\45893990	chr22:45893804-45893990	GATCCCTGGGTGGCGCAGCGGTTTGGCGCCTGCCTTTGGCCCAGGGCGTGATCCTGGAGACCCGGGATCGAATCCCACATCGGGCTCCCGGTGCATGGAGCCTGCTTCTCCCTCGGCCTATGTCTCTGCCTCTCTCTCTCTCTCTCTGTGACTATCATAAATAAATAAAAAATTAAAAAAAAAAAAA	1	SINEC2A1_CF	2.7	YES
SINE	DNG	G_WOLF	chr22	45964532	45964738	47825366	47825366	N/A	N/A	N/A	no	SINE/tRNA	Reverse	SINEC2A1_CF	+	47825375	47825374	47825376	47825375	45964747	45964540	45964748	45964541	FALSE	N/A	1000	N/A	N/A\N/A	FALSE	N/A\N/A	45964546\45964558	chr22:45964541-45964747	GTTTCTTTTTTTTTTTTTAATTTTTTATTTATTTATGATAGGCACACAGTGAGAGAGAGAGAGAGAGGCAGAGACACAGGCAGAGGGAGAAGCAGGCTCCATGCACCGGAAGCCCGACGTGGGATTCGATCCCGGGTCTCCAGGATCGCGCCCTGGGCCAAAGGCAGGCGCCAAACCGCTGCGCCACCCAGGGATCCCCCTGCTACG	1	SINEC2A1_CF	2.5	YES
SINE	DNG	G_WOLF	chr22	46247988	46248220	48110333	48110333	ttttttttttt	ttttttttttt	ttttttttttt	no	SINE/tRNA	Reverse	SINEC2A1_CF	+	N/A	48110333	48110334	N/A	46248220	46247988	46248221	46247989	FALSE	tttttta	1000	48110334-48110344	46247989\46247999	FALSE	46248221\46248231	46248001\46248008	chr22:46248000-46248220	ATTTTTTTTATTATTTTTTATTTTTATTTATTTTTATTTTTATTTATTTATGATAGTCACACAGAGAGAGAGAGAGAGAGAGGCAGAGACACAGGCAGAGGGAGAAGCAGGCTCCATGCACCGGGAGCCCGACGCGGGATTCGATCCCGGGTCTCCAGGATGGCGCCCTGGGCCAAAAGCAGGCGCTAAACCACTGCGCCACCCAGGGATCCCTTTTTTTT	1	SINEC2A1_CF	3.6	YES
SINE	DNG	G_WOLF	chr22	46279540	46279742	48140950	48140950	aagtggcaaatat	aagtggcaaatat	aagtggcaaatat	no	SINE/tRNA	Reverse	SINEC_Cf	+	N/A	48140950	48140951	N/A	46279742	46279540	46279743	46279541	FALSE	AATATGA	1000	48140951-48140963	46279541\46279553	FALSE	46279743\46279755	46279556\46279564	chr22:46279554-46279742	AATTTTTTTTTATTTTTATTTTTTATTTATTCATGATAGTTACAGAGAGAGAGAGAGGCAGAGACACAGGCAGAGGGAGAAGCAGGCTCCATGCACCGGGAGCCCGATGTGGGATTCGATCCCGGGTCTCCAGGATCGCGCCCTGGGCCAAAGGCAGGCGCCAAACCGCTGCGCCACCCAGGGATCCCG	1	SINEC_Cf	2.7	YES
SINE	DNG	G_WOLF	chr22	46280387	46280593	48141623	48141623	cctagtgtgggattta	cctagtgtgggattta	cctagtgtgggattta	no	SINE/tRNA	Reverse	SINEC_Cf	+	N/A	48141623	48141624	N/A	46280593	46280387	46280594	46280388	FALSE	ATTTAAA	1000	48141624-48141639	46280388\46280403	FALSE	46280594\46280609	46280404\46280413	chr22:46280404-46280593	TTTTTTTTTTAATTTTTTTTTAATTTATTTATGATAGTCAGAGAGAGAGAGAGAGAGAGAGGCAGAGACACAGGCAGAGGGAGAAGCAGGCTCCATGCACCGGGAGCCCGACGTGGGATTCGATCCCGGGTCTCCAGGATCGCGCCCTGGGCCAAAGGCAGGCGCCAAACCGCTGCGCCACCCAGGGATC	1	SINEC_Cf	1.1	YES
SINE	DNG	G_WOLF	chr22	46282501	46282720	48143534	48143534	cccttaaatctctttta	cccttaaatctctttta	cccttaaatctctttta	no	SINE/tRNA	Reverse	SINEC2A1_CF	+	N/A	48143534	48143535	N/A	46282720	46282501	46282721	46282502	FALSE	ttttaat	1000	48143535-48143551	46282502\46282518	FALSE	46282721\46282737	46282519\46282540	chr22:46282519-46282720	TTTTTTTTTTTTTTTTTTTTTTATTTTAAATTTTTTTATTTATTTATGATAGTTACAGAGAGAGAGAGAGAGGCAGAGACACAGGCAGAGGGAGAAGCAGGCTCCATGCACCAGGAGCCTGATGTGGGATTCGATCCCGGGTCTCCAGGATCGCGCCCTGGGCCAAAGGCAGGCGCCAAACCGCTGCGCCACCCAGGGATCC	1	SINEC2A1_CF	2.6	YES
SINE	DNG	G_WOLF	chr22	46691931	46692141	48554166	48554166	agattatttcacagtca	agattatttcacagtca	agattatttcacagtca	no	SINE/tRNA	Forward	SINEC2A1_CF	+	N/A	48554166	48554167	N/A	46692141	46691931	46692142	46691932	FALSE	AATCTAT	1000	48554167-48554183	46691932\46691948	FALSE	46692142\46692158	46692126\46692141	chr22:46691949-46692141	GGGGATCCCTGGGTGGCGCAGCGGTTTAGTGCCTGCCTTTGGCCCAGGGCGCGATCCTGGAGACCCGGGATCGAATCCCACATCGGGCTCCCGGTGCATGGAGCCTGCTTCTCCCTCTGCCTACGTCTCTGCCTCTCTCTCTCTCTGTGTGTGACTATCATAAATAAATAAAAATTTAAAAAAAAAAAAAAAA	1	SINEC2A1_CF	3.1	YES
SINE	DNG	G_WOLF	chr22	47099128	47099358	48960511	48960511	gatagatagaagttta	gatagatagaagttta	gatagatagaagttta	no	SINE/tRNA	Reverse	SINEC2A1_CF	+	N/A	48960511	48960512	N/A	47099358	47099128	47099359	47099129	FALSE	gtttaaa	1000	48960512-48960527	47099129\47099144	FALSE	47099359\47099374	47099145\47099153	chr22:47099145-47099358	TTTTTTTTTATTTTTTATTTTATTTTTTTAAACTTTTTATTTATTTATTTATGATAGGCACACAGTGAGAGAGAGAGAGAGAGGCAGAGACACAGGCAGAGGGAGAAGCAGGCTCCATGCTCCGGGAGCCCGACATGGGATTCGATCCCAGATATCCAGGACCGCGCCCTGGGCCAAAGACAGGCGCCAAACCGCTGCGCCACCCAGGGATCCC	1	SINEC2A1_CF	6.1	YES
SINE	DNG	G_WOLF	chr22	47666213	47666424	49527572	49527572	agggtcagatagttta	agggtcagatagttta	agggtcagatagttta	no	SINE/tRNA	Reverse	SINEC2A1_CF	+	N/A	49527572	49527573	N/A	47666424	47666213	47666425	47666214	FALSE	GTTTAAT	1000	49527573-49527588	47666214\47666229	FALSE	47666425\47666440	47666230\47666235	chr22:47666230-47666424	TTTTTTATTTTTTTTAAATTTTATTTATTTATGATAGTCACAGAGAGAGAGAGAGAGAGAGAGGCAGAGACACAGGCAGAGGGAGAAGCAGGCTCCATGCACCAGGAGCCCGACGTGGGATTCTATCCTGGGTCTCCAGGATCGCGCCCTAGGCCAAAGGCAGGCGCCAAACCGCTGCGCCACCCAGGTATCCCA	1	SINEC2A1_CF	3.6	YES
SINE	DNG	G_WOLF	chr22	47726014	47726242	49587208	49587208	aaa	aaa	aaa	no	SINE/tRNA	Reverse	SINEC2A1_CF	+	49587211	49587210	49587212	49587211	47726245	47726016	47726246	47726017	FALSE	N/A	250	49587210-49587210\49587212-49587213	47726016\47726018	FALSE	47726245\47726247	47726023\47726027	chr22:47726019-47726244	AGTATTTTTATTTTTTTTATTTTTTTTATTTTTGATTTTTTAAATTTATTTATGATAGTCACACACACACACAGAGAGAGAGAGAGAGAGAGAGGCAGAGACATAGGCAGAGGGAGAAGCAGGCTCCATGCACCGGGAGCCCGATGTGGGATTCGATCCTGGGTCTCCAGGATCGCGCCCTGGGCCAAAGGCAGGCGCCAAACTGCTGCGCCACCCAGGGATCCCA	1	SINEC2A1_CF	3.6	YES
SINE	DNG	G_WOLF	chr22	47936691	47936904	49797680	49797680	gaaaagttaagtttctt	gaaaagttaagtttctt	gaaaagttaagtttctt	no	SINE/tRNA	Reverse	SINEC2A1_CF	+	N/A	49797680	49797681	N/A	47936904	47936691	47936905	47936692	FALSE	TTCTTAA	1000	49797681-49797697	47936692\47936708	FALSE	47936905\47936921	47936709\47936725	chr22:47936709-47936904	TTTTTTTTTTTTTTTTTAAATTTTTTATTTATTTATGATAGTCACAGAGAGAGAGAGAGAGAGAGGCAGAGACACAGGCAGAGGGAGAAGCAGGCTCCATGCACCGGGAGCCCGATGTGGGATTCGATCCTGGGTCTCCAGGATCGCGCCCTAGGCCAAAGGCAGGCGCCAAACCGCTGCGCCACCTAGGGATCCC	1	SINEC2A1_CF	2.1	YES
SINE	DNG	G_WOLF	chr22	48136057	48136275	49995069	49995069	tttttttcctaatct	tttttttcctaatct	tttttttcctaatct	no	SINE/tRNA	Reverse	SINEC2A1_CF	+	N/A	49995069	49995070	N/A	48136275	48136057	48136276	48136058	FALSE	aatctaa	1000	49995070-49995084	48136058\48136072	FALSE	48136276\48136290	48136073\48136092	chr22:48136073-48136275	TTTTTTTTTTTTTTTTTTTTAATTTTTATTTATTTATGATAGTCACACAGAGAGAGAGAGAGAGAGAGAGAGGCAGAGACATAGGCAGAAGGAGAAGCAGGCTCCATGCACCGGGAGCCCGACGTGGGATTCGATCCCGGGTCTCCAGGATCGGGCCCTGGGCCAAAGGCAGGCGCCAAACCGCTGCGCCACCCAGGGATCCC	1	SINEC2A1_CF	2.0	YES
SINE	DNG	G_WOLF	chr22	48273875	48274087	50132538	50132538	tcacatttgcttta	tcacatttgcttta	tcacatttgcttta	no	SINE/tRNA	Reverse	SINEC2A1_CF	+	N/A	50132538	50132539	N/A	48274087	48273875	48274088	48273876	FALSE	ctttaaa	1000	50132539-50132552	48273876\48273889	FALSE	48274088\48274101	48273890\48273908	chr22:48273890-48274087	TTTTTTTTTTTTTTTTTTTAAAGATTTTATTTATTTATTCATGATAGTCACAGAGAGAGAGAGAGAGGCAGAGACACAGGCAGAGGGAGAAGCAGGCTCCATGCACCGGGAGCCCGACGTGGGATTCGATCCCGGGTCTCCAGGATCGCGCCCTGGGCCAAAGGCAGGCGCCAAACCACTGCGCCACCCAGGGATCCC	1	SINEC2A1_CF	1.6	YES
SINE	DNG	G_WOLF	chr22	48632029	48632232	50491673	50491673	aaaaaaattatttt	aaaaaaattatttt	aaaaaaattatttt	no	SINE/tRNA	Forward	SINEC2A1_CF	+	N/A	50491673	50491674	N/A	48632232	48632029	48632233	48632030	FALSE	tttttaa	1000	50491674-50491687	48632030\48632043	FALSE	48632233\48632246	48632219\48632232	chr22:48632044-48632232	GGGATCCCTGGGTGGCGCAGCGGTTTGGCGCCTGCCTTTGGCCCAGGGCGCGATCCTGGAGATCCGGGATCGAATCCCATGTCAGGCTCCCGGTGCATGGAGCCTGCTTCTCCCTCTGCCTGTGTCTCTGCCTCTCTCTCTCTCACTGTGTGCCTATCATGAATAAATAAAAATTAAAAAAAAAAAAAA	1	SINEC_Cf	3.2	YES
SINE	DNG	G_WOLF	chr22	48780208	48780425	50639646	50639646	aaaatgatccttctg	aaaatgatccttctg	aaaatgatccttctg	no	SINE/tRNA	Forward	SINEC_Cf	+	N/A	50639646	50639647	N/A	48780425	48780208	48780426	48780209	FALSE	ATTTTGT	1000	50639647-50639661	48780209\48780223	FALSE	48780426\48780440	48780419\48780425	chr22:48780224-48780425	GGATCCCTGGGTGGCGCAGCGGTTTGGCGCCTGCCTTTGGCCCGGGGCGCGATCCTGGAGACCCGGGATCGAGTCCCACGTCGGGCTCCCGGTGCATGGAGCCTGCTTCTCCCTCTGCCTGTGTCTCTGCCTCTCTCTCTCTCACTGTGTGCCTATCATAAATAAATAAAAAAAATTAAAAAATAAAAAATAAATAAAAAAA	1	SINEC_Cf	2.7	YES
SINE	DNG	G_WOLF	chr22	48858004	48858197	50717745	50717745	ttttttttt	ttttttttt	ttttttttt	no	SINE/tRNA	Reverse	SINEC_Cf	+	N/A	50717745	50717746	N/A	48858197	48858004	48858198	48858005	TRUE	tttttaa	1000	50717746-50717754	48858005\48858013	FALSE	48858198\48858206	48858018\48858022	chr22:48858014-48858197	TTAATTTTTATTTATTTATGATAGTCACAGAGAGAGAAGGAGAGAGAGGCAGAGACATAGGCAGAGGGAGAAGCAGGCTCCATGCACCGGGAGCCTGATGTGGGATTCGATCCCGGGTCTCCAGGATCACGCCCTGGGCCAAAGGCAGGCGCCAAACCGCTGCGCCACCCAGGGATCCCTCATT	1	SINEC_Cf	3.9	YES
SINE	DNG	G_WOLF	chr22	48895524	48895751	50755049	50755049	gaaaaaaaggagata	gaaaaaaaggagata	gaaaaaaaggagata	no	SINE/tRNA	Forward	SINEC2A1_CF	+	N/A	50755049	50755050	N/A	48895751	48895524	48895752	48895525	FALSE	TTTTCAA	1000	50755050-50755064	48895525\48895539	FALSE	48895752\48895766	48895735\48895751	chr22:48895540-48895751	GGGATCCCTGGGTGGCGCAGCGGTTTGGCGCTTGCCTTTGGCCCGGGGCGCGATCCTGGAGACCCGGGATCGAATCCCACGTCGGGCTCCCGGTGCGTGGAGCCTGCTTCTCCCTCTGCCTGTGTCTCTGCCTCTCTCTCTCTCTCTGTGACTATCATAAAATAAAAAAAAAAATTAAAAAAAAATTTAAAAAATAAAAAAAAAAAAAAAAA	1	SINEC2A1_CF	2.6	YES
SINE	DNG	G_WOLF	chr22	48960721	48960787	50820016	50820016	gg	gg	gg	no	SINE/tRNA	Reverse	SINEC_Cf2	+	N/A	50820016	50820017	N/A	48960787	48960721	48960788	48960722	TRUE	N/A	1000	50820017-50820018	48960722\48960723	FALSE	48960788\48960789	N/A	chr22:48960724-48960787	CAGAGACACAGGCAGAGGGAGAAGCAGGCTCCACACATGGAGCCCGACATGGGACTTGATCCTG	1	SINEC_Cf3	9.4	NO
SINE	DNG	G_WOLF	chr22	48971260	48971462	50830511	50830511	g	g	g	no	SINE/tRNA	Forward	SINEC2A1_CF	+	N/A	50830511	50830512	N/A	48971462	48971260	48971463	48971261	FALSE	N/A	1000	50830512-50830512	48971261\48971261	FALSE	48971463\48971463	48971456\48971457	chr22:48971262-48971462	GGGATCCCTGGGTGGCGCAGCGGTTTGGCGCCTGCCTTTGGCCCAGGGCGCGATCCTGGAGACCCGGGATCGGATCCCACGTCGGGCTCCCGGTGCATGGAGCCTGCTTCTCCCTCTGCCTGTGTCTCTGCCTCTCTCTCTCTCTCTCTCTCTGTGACTATCATGAATAAATAAATAAAATCTTTAAAAAAAATAAGTTTT	1	SINEC2A1_CF	2.1	YES
SINE	DNG	G_WOLF	chr22	48983029	48983243	50842093	50842093	agacaggaagag	agacaggaagag	agacaggaagag	no	SINE/tRNA	Forward	SINEC2A1_CF	+	N/A	50842093	50842094	N/A	48983243	48983029	48983244	48983030	FALSE	tgtCTAC	1000	50842094-50842105	48983030\48983041	FALSE	48983244\48983255	48983230\48983243	chr22:48983042-48983243	GGATCCCTGGGTGGCGCAGCGGTTTGGCGCCTGCCTTTGGCCCAGGGCGCGATCCTGGAGACCCGGGATCGGATCCCACGTCGGGCTCCCGGTGCATGGAGCCTGCTTCTCCCTCTGCCTGTGTCTCTGCCTCTCTCTCTCTGTCTCTCTGTCTCTCGTGAATAAATAAAAAAAATATATATATATTTAAAAAAAAAAAAAA	1	SINEC2A1_CF	2.7	YES
SINE	DNG	G_WOLF	chr22	49282068	49282275	51141542	51141542	agaaaaactaatcag	agaaaaactaatcag	agaaaaactaatcag	no	SINE/tRNA	Forward	SINEC2A1_CF	+	N/A	51141542	51141543	N/A	49282275	49282068	49282276	49282069	FALSE	TTTCTAA	1000	51141543-51141557	49282069\49282083	FALSE	49282276\49282290	49282258\49282275	chr22:49282084-49282275	GGGATCCCTGGGTGGCGCAGCGGTTTGGCGCCTGCCTTTGGCCCAGGGCGCGATCTTGGGAGTCCCGGGATCGAATCCCACGTCGGGCTCCCGGTGCATGGAGCCTGCTTCTCCCTCTGCCTGTGTCTCTGCCTCTCTCTCTCTCTCTGTGACTATCATAAACAAATAAAATTTAAAAAAAAAAAAAAAAAA	1	SINEC2A1_CF	1.6	YES
SINE	DNG	G_WOLF	chr22	49331912	49332131	51191238	51191238	gaaaaatgtataatag	gaaaaatgtataatag	gaaaaatgtataatag	no	SINE/tRNA	Forward	SINEC2A1_CF	+	N/A	51191238	51191239	N/A	49332131	49331912	49332132	49331913	FALSE	ttttcaa	1000	51191239-51191254	49331913\49331928	FALSE	49332132\49332147	49332124\49332131	chr22:49331929-49332131	GGATCCCTGGGTGGCGCAGCGGTTTGGCGCCTGCCTTTGGCCCAGGGCGCGATCCTGGAGACCCCGGATCGAATCCCACATCGGGCTCCCGGTGCATGGAGCCTGCTTCTCCCTCTGCCTGTGTCTCTGCCTCTCTCTCTCTCTCTCTCTCTGTCTCTGTGACTATCATAAATAAATAAAAATTAAAAAAAAAATAAAAAAAA	1	SINEC2A1_CF	2.6	YES
SINE	DNG	G_WOLF	chr22	49373349	49373553	51232734	51232734	aaaaacgtatagattaggg	aaaaacgtatagattaggg	aaaaacgtatagattaggg	no	SINE/tRNA	Forward	SINEC2A1_CF	+	N/A	51232734	51232735	N/A	49373553	49373349	49373554	49373350	FALSE	tttttaa	1000	51232735-51232753	49373350\49373368	FALSE	49373554\49373572	49373529\49373553	chr22:49373369-49373553	GGATCCCTGGGTGGCGCAGCGGTTTGGCGCCTGCCTTTGGCCCAGGGCGCGATCCTGGAGACCCGGGATCGAATCCCACGTCGGGCTCCCGGTGCATGGAGCCTGCTTCTCCCTCTGCCTGTGTCTCTGCCTCTCTCTCTCTCACTGCGTGCCTATCATTAAAAAAAAAAAAAAAAAAAAAAAAA	1	SINEC2A1_CF	2.2	YES
SINE	DNG	G_WOLF	chr22	49654078	49654302	51514070	51514070	agaacctgaaagaatg	agaacctgaaagaatg	agaacctgaaagaatg	no	SINE/tRNA	Forward	SINEC_Cf	+	N/A	51514070	51514071	N/A	49654302	49654078	49654303	49654079	FALSE	GTTCTTT	1000	51514071-51514086	49654079\49654094	FALSE	49654303\49654318	49654286\49654297	chr22:49654095-49654302	GGGATCCCTGGGTGGCGCAGTGGTTTGGCGCCTGCCTTTGGCCCGGGGCGCGATCCTGGAGACCCGGGATCGAATCCCACGTCGGGCTCCCGGTGCATGGAGCCTGCTTCTCCCTCTGCCTGTGTCTCTTCCTCTCTCTCTCTCTCTCTCTGTGACTATCATAAATGAATGAAAATTAAAAAAAAAAAATTAAAAAAAAAAAAGATGG	1	SINEC_Cf	3.2	YES
SINE	DNG	G_WOLF	chr22	49684679	49684872	51544520	51544520	taa	taa	taa	no	SINE/tRNA	Reverse	SINEC_Cf	+	N/A	51544520	51544521	N/A	49684872	49684679	49684873	49684680	FALSE	N/A	1000	51544521-51544523	49684680\49684682	FALSE	49684873\49684875	49684684\49684695	chr22:49684683-49684872	ATTTTTTTTTTTTAATTTTATTTTTTTAATTTATGATAGGCACACAGTGAGAGAGAGAGGCAGAGACACAGGCAGAGGGAGAAGCAGGCTCCATGCACCAGGAGCCCGATGTGGGACTCGATCCCGGGTCTCCAGGATCGCGCCCTGGGCCAAAGGCAAGCGCCAAACCGCTGCGCCACCCAGGGATCCC	1	SINEC_Cf	3.3	YES
SINE	DNG	G_WOLF	chr22	49699987	49700207	51559636	51559636	aaaacttaagtctc	aaaacttaagtctc	aaaacttaagtctc	no	SINE/tRNA	Forward	SINEC2A1_CF	+	N/A	51559636	51559637	N/A	49700207	49699987	49700208	49699988	FALSE	GTTTTGA	1000	51559637-51559650	49699988\49700001	FALSE	49700208\49700221	49700176\49700207	chr22:49700002-49700207	GGGATCCCTGGGTGGCGCAGCGGTTTGGCGCCTGCCTTTGGCCCAGGGCGCGATCCTGGAGACCCGGGATCGAATCCCACGTCGGGCTCCCGGTGCATGGAGCCTGCTTCTCCCTCTGCCTGTGTCTCTGCCTCTCTCTCTCTCTCTGTAGCTATCATAAGTAAATAAAAATTTAAAAAAAAAAAAAAAAAAAAAAAAAAAAAAAA	1	SINEC2A1_CF	1.6	YES
SINE	DNG	G_WOLF	chr22	49816625	49816842	51676063	51676063	taaaagcacagattta	taaaagcacagattta	taaaagcacagattta	no	SINE/tRNA	Forward	SINEC2A1_CF	+	N/A	51676063	51676064	N/A	49816842	49816625	49816843	49816626	FALSE	TTTTAAA	1000	51676064-51676079	49816626\49816641	FALSE	49816843\49816858	49816840\49816842	chr22:49816642-49816842	GGGATCCCTGGGTGGCGCAGCGGTTTGGCGCCTGCCTTTGGCCCAGGGCGCGATCCTGGAGACCCGGGATCGAATCCCACGTCGGGCTCCCGGTGCATGGAGCCTGCTTCTCCTTCTGCCTATGTCTCTGCCTCTCTCTCTCTCTCTCTCTGTGTGACTATCATAAATAAATAAAAATTAAAAAAAAAAAAAATAAATAAA	1	SINEC2A1_CF	1.6	YES
SINE	DNG	G_WOLF	chr22	49979537	49979747	51839252	51839252	N/A	N/A	N/A	no	SINE/tRNA	Forward	SINEC2A1_CF	+	N/A	51839252	51839253	N/A	49979747	49979537	49979748	49979538	FALSE	N/A	1000	N/A	N/A\N/A	FALSE	N/A\N/A	49979736\49979747	chr22:49979538-49979747	TAAGATTTTATTTATTGGGGATCCCTGGGTGGCGCAGCGGTTTGGCGCCTGCCTTTGGCCCAGGGCGCGATCCTAGAGACCCGGGATCGAATCCCACATCGGGCTCCCGGTGCATGGAGCCTGCTCCTCCCTCTGCCTGTGTCTCTGCCTCTCTCTCTCTCTCTCTGTGACTATCATGAATAAATAAATAAAATCTTTAAAAAAAAAAAA	1	SINEC2A1_CF	2.7	YES
SINE	DNG	G_WOLF	chr22	50064678	50064902	51924187	51924187	tcttccatctcttcct	tcttccatctcttcct	tcttccatctcttcct	no	SINE/tRNA	Reverse	SINEC_Cf	+	N/A	51924187	51924188	N/A	50064902	50064678	50064903	50064679	FALSE	TTCCTAC	1000	51924188-51924203	50064679\50064694	FALSE	50064903\50064918	50064695\50064721	chr22:50064695-50064902	TTTTTTTTTTTTTTTTTTTTTTTTTTTAAAGATTTTATTTATTTATTCATGATAGTCACAGAGAGAGAGAGAGAGAGGCAGAGACACAGGCCGAGGGAGAAGCAGGCTCCATGCACCGGGAGCCCGACGTGGGACTCGATCCCGGGTCTCCAGGATCGCGCCCTGGGCCAAAGGCAGGCGCCAAACCGCTGCGCCACCCAGGGATCCC	1	SINEC_Cf	1.7	YES
SINE	DNG	G_WOLF	chr22	50122041	50122267	51981351	51981351	aaactgagagaatc	aaactgagagaatc	aaactgagagaatc	no	SINE/tRNA	Forward	SINEC2A1_CF	+	N/A	51981351	51981352	N/A	50122267	50122041	50122268	50122042	FALSE	AGTTTGG	1000	51981352-51981365	50122042\50122055	FALSE	50122268\50122281	50122261\50122267	chr22:50122056-50122267	ATGGGATCCCTGGGTGGCGCAGCGGTTTGGCGCCTGCCTTTGGCCCAGGGCGCGATCCTGGAGACCCGGGATCGAATCCCACATTGGGCTCCCGGTGCATGGAGCCTGCTTCTCCCTCTGCCTTTGTTTCTGGCTCTCTCTGTCTCTCAGTCTTTCATGAATAAATAAATAAATAAAATCTTTAAAAAAAAAAAAAAAAAAAAACAAAAAAA	1	SINEC2A1_CF	6.7	YES
SINE	DNG	G_WOLF	chr22	50131668	50131887	51990764	51990764	taaaaaaataaata	taaaaaaataaata	taaaaaaataaata	no	SINE/tRNA	Forward	SINEC2A1_CF	+	N/A	51990764	51990765	N/A	50131887	50131668	50131888	50131669	FALSE	ttttaat	1000	51990765-51990778	50131669\50131682	FALSE	50131888\50131901	50131872\50131882	chr22:50131683-50131887	GGGATCCCTGGGTGGCGCAGTGGTTTAGCGCCTGCCTTTGGCCCAGGGCGCGATCCTGGAGACCCGGGATCAAATCCCACGTCGGGCTCCCGGTGCATGGAGCCTGCTTCTCCCTCTGCCTATGTCTCTGCCTCTCTCTCTCTCTCACCTCTCTCTCTCTGTGATTATCATAAATAAATAAAAAAAATTAAAAAAAAAAATAAAA	1	SINEC2A1_CF	4.1	YES
SINE	DNG	G_WOLF	chr22	50191587	50191808	52050989	52050989	aagattttatttatttat	aagattttatttatttat	aagattttatttatttat	no	SINE/tRNA	Reverse	SINEC2A1_CF	+	52050990	52050989	52050991	52050990	50191809	50191587	50191810	50191588	FALSE	tttatcc	1000	52050991-52051008	50191588\50191605	FALSE	50191810\50191827	50191609\50191611	chr22:50191606-50191809	TTATTTATTTATTTATTTATTTTTTTTTTAAATTTTTTCTTTATTTATGATGGTCACACAGAGAGAGAGAGAGGCAGAGACACAGGCAGAGGGAGAAGCAGGCTCCATGCACTGGGAGCCCGATATGGGATTCGATCCCGGGTCTCCAGGATCGCGCCCTGGGCCAAAGGCAGGCGCCAAACCGCTGCGCCACCCAGGGATCCC	1	SINEC2A1_CF	3.2	YES
SINE	DNG	G_WOLF	chr22	50235027	50235253	52094213	52094213	ttttttttctttttg	ttttttttctttttg	ttttttttctttttg	no	SINE/tRNA	Reverse	SINEC_Cf	+	N/A	52094213	52094214	N/A	50235253	50235027	50235254	50235028	FALSE	ttttgaa	1000	52094214-52094228	50235028\50235042	FALSE	50235254\50235268	50235043\50235081	chr22:50235043-50235253	TTTTTTTTTTTTTTTTTTTTTTTTTTTTTTTTTTTTTTTAAATTTTTATTTATTTATGATAGTTACAGAGAGAGAGAGAGGCAGAGACACAGGCAGAGGGAGAAGCAGGCTCCATGCACCGGGAGCCCGACGTGGGATTCGATCCCGGGTCTCCAGGATCGCGCCCTGGGCCAAAGGCAGGCGCCAAACCGCTGCGCCACCCAGGGATCCC	1	SINEC_Cf	0.6	YES
SINE	DNG	G_WOLF	chr22	50255561	50255793	52114766	52114766	gagaatgataaactta	gagaatgataaactta	gagaatgataaactta	no	SINE/tRNA	Reverse	SINEC2A1_CF	+	N/A	52114766	52114767	N/A	50255793	50255561	50255794	50255562	FALSE	ACTTATA	1000	52114767-52114782	50255562\50255577	FALSE	50255794\50255809	50255581\50255587	chr22:50255578-50255793	ATATTTTTTTATTTTTTTTTAATATTTTTTTAATTTTTTTTATTTATTTATGATAGTTACAGAGAGAGAGAGAGAGAGAGGGAGGCAGAGACACAGGCAGAGGGAGAAGCAGGCTCCATGCACCGGAAGCCCGACGTGGGATTCGATCCCGGGTCTCCGGGATCACGCCCTGGGCCAAAGGCAGGCGCCAAACCGCTGCGCCACCCAGGGATCCCT	1	SINEC2A1_CF	3.1	YES
SINE	DNG	G_WOLF	chr22	50485646	50485863	52345171	52345171	tctctttgtggtttta	tctctttgtggtttta	tctctttgtggtttta	no	SINE/tRNA	Reverse	SINEC2A1_CF	+	N/A	52345171	52345172	N/A	50485863	50485646	50485864	50485647	FALSE	ttttaat	1000	52345172-52345187	50485647\50485662	FALSE	50485864\50485879	50485663\50485665	chr22:50485663-50485863	TTTATTTATTTATTTATTTTTTAAAGATTTTATTTATTTATTCGTGATAGTTACACAGAGAGAGACAGAGAGGCAGATACACAGGCAGAGGGAGAAGCAGGCTCCATGCAGGGAGCCCGACGTGGGATTCGATCCCAGGCCTCCAGGATCGTGCCCCGAGCCAAAGGCAGGCGCCAAACCGCTGCGCCACCCAGGGATCCC	1	SINEC2A1_CF	5.8	YES
SINE	DNG	G_WOLF	chr22	50496839	50497087	52356372	52356372	aaagaaagtagatggaa	aaagaaagtagatggaa	aaagaaagtagatggaa	no	SINE/tRNA	Forward	SINEC2A1_CF	+	N/A	52356372	52356373	N/A	50497087	50496839	50497088	50496840	FALSE	TCTTTCC	1000	52356373-52356389	50496840\50496856	FALSE	50497088\50497104	50497068\50497085	chr22:50496857-50497087	GGGATCCCTGGGTGGCGCAGCGGTTTGGCGCCTGCCTTTGGCCCAGGGCGCGATCCTGGAGACCCGGGATCGAATCCCATATCAGGCTCCCGATGCATGGAGCCTGCTTCTCCCTCTGCCTGTGTCTCTGCCTCTCTCTCTCTCTCTCTGTGACTATCATAAGTAAATAAATAAAAATTAAAAAAAAAAAAAAAAGAAAGCCCTTTGCTTTAAAAAAAAAAAAAAAAAAGA	1	SINEC2A1_CF	3.1	YES
SINE	DNG	G_WOLF	chr22	50629585	50629805	52489559	52489559	caacaaattttta	caacaaattttta	caacaaattttta	no	SINE/tRNA	Reverse	SINEC2A1_CF	+	N/A	52489559	52489560	N/A	50629805	50629585	50629806	50629586	FALSE	ttttaaa	1000	52489560-52489572	50629586\50629598	FALSE	50629806\50629818	50629599\50629609	chr22:50629599-50629805	TTTTTTTTTTTATTTTTTATTTTTTTTAAATTTTATTTATTTATGATAGTCACATAGAGAGAGAGAGAGAGAGAGAGGCAGAGACACAGGCAGAGGGAGAAGCAGGCTCCATGCACCGGGAGCCCAACGTGGGATTCGATCCAGGGTCTCCAGGATCGCGCCCTGGGCCAAAGGCAGGCGCCAAACCGCTGCGCCACCCAGGGATCC	1	SINEC2A1_CF	2.1	YES
SINE	DNG	G_WOLF	chr22	50870469	50870683	52729644	52729644	caaaatcagcacctt	caaaatcagcacctt	caaaatcagcacctt	no	SINE/tRNA	Forward	SINEC_Cf	+	N/A	52729644	52729645	N/A	50870683	50870469	50870684	50870470	FALSE	TTTTGAG	1000	52729645-52729659	50870470\50870484	FALSE	50870684\50870698	50870676\50870683	chr22:50870485-50870683	GGGATCCCTGGGTGGTGCAGCGGTTTGGCGCCTGCCTTTGGCCCAGGGCACGATCCTGGAGACCCGGGATCGAATCCCACGTCGGGCTCCCGGTGCATGGAGCCTGCTTCTCCCTCTGCCTGTGTCTCTGCCTCTCTCTCTCTCTCTCTATCATGAATAAATAAATCTTTAAAAACAAAACAAAACAAAACAAAAAAAA	1	SINEC2A1_CF	3.8	YES
SINE	DNG	G_WOLF	chr22	50974012	50974244	52832521	52832521	ttttatgaacaattt	ttttatgaacaattt	ttttatgaacaattt	no	SINE/tRNA	Reverse	SINEC_Cf	+	N/A	52832521	52832522	N/A	50974244	50974012	50974245	50974013	FALSE	AATTTAA	1000	52832522-52832536	50974013\50974027	FALSE	50974245\50974259	50974028\50974065	chr22:50974028-50974244	TTTTTTTTTTTTTTTTTTTTTTTTTTTTTTTTTTTTTTAAATTTTTATTTATATATGATAGTCACACACAGAGAGAGAGAGAGAGGCAGAGACACAGGCAGAAGGAGAAGCAGGCTCCATGCACCGGGAGCCCGATGTGGGATTCGATCCCAGGTCTCCAGGATCGTGCCCTGGGCCAAAGGTAGGCGCCAAACCGCTGCGCCACCCAGGGATCCCC	1	SINEC_Cf	4.0	YES
SINE	DNG	G_WOLF	chr22	51079562	51079758	52937797	52937797	agaacctggt	agaacctggt	agaacctggt	no	SINE/tRNA	Forward	SINEC_Cf	+	N/A	52937797	52937798	N/A	51079758	51079562	51079759	51079563	FALSE	GTTCTGT	1000	52937798-52937807	51079563\51079572	FALSE	51079759\51079768	51079749\51079758	chr22:51079573-51079758	CGGGATCCCTGGGTGGCACAGCGGTTTGGCGCCTGCCTTTGGCCCAGGGCGCGATCCTGGAGACCCAGGATCGAATCCCACATCGGGCTCCCGGTGCATGGAGCCTGCTTCTCCCTCTGCCTGTGTCTCTGCCTCTCTCTCTCTCTCTCTGTGACTATCATAAATAAATAAAAATTAAAAAAAAAA	1	SINEC_Cf	1.6	YES
SINE	DNG	G_WOLF	chr22	51180047	51180279	53038036	53038036	taaaagttgtgctactaag	taaaagttgtgctactaag	taaaagttgtgctactaag	no	SINE/tRNA	Forward	SINEC2A1_CF	+	N/A	53038036	53038037	N/A	51180279	51180047	51180280	51180048	FALSE	TTTTAat	1000	53038037-53038055	51180048\51180066	FALSE	51180280\51180298	51180272\51180279	chr22:51180067-51180279	GGATCCCTGGGTGGCGCAGCGGTTTGGCGCCTGCCTTTGGCCCAGGGCGCGATCCTGGAGACCCGGGATCGAGTCCCACATCGGGCTCCCGGTGCATGGAGCCTGCTTCTCCCTTTGCTTGTGTCTCTGCCTCTCTCTCTCTCTCTGTGGCTATCATGAATAAATAAATAAAATCTTAAAAAAAAAAATAAAAAAAAATAAAAATAAAAAAAA	1	SINEC2A1_CF	4.2	YES
SINE	DNG	G_WOLF	chr22	51817706	51817926	53689795	53689795	ggtcatcttgaatctttt	ggtcatcttgaatctttt	ggtcatcttgaatctttt	no	SINE/tRNA	Reverse	SINEC_Cf	+	N/A	53689795	53689796	N/A	51817926	51817706	51817927	51817707	FALSE	CTTTTGC	1000	53689796-53689813	51817707\51817724	FALSE	51817927\51817944	51817725\51817736	chr22:51817725-51817926	TTTTTTTTTTTTAAATTTTTTTTTTTAATTTTATTTATTTATGATAGTCACATAGAGAGAGAGAGAGAGAGGCAGAGACATAGGCAGAGGGAGAAGCAGGCTCCATGCACCGGGAGCCTGACGTGGGATTCGATCCGGGGTCTCCAGGATCGCGCCCTGGGCCAAAGGCAGGCGCCAAACCGCTGCGCCACCCAGGGATCCC	1	SINEC_Cf	2.1	YES
SINE	DNG	G_WOLF	chr22	51824991	51825190	53696863	53696863	tgcatcaggttctt	tgcatcaggttctt	tgcatcaggttctt	no	SINE/tRNA	Reverse	SINEC2A1_CF	+	N/A	53696863	53696864	N/A	51825190	51824991	51825191	51824992	FALSE	ttctTAA	1000	53696864-53696877	51824992\51825005	FALSE	51825191\51825204	51825006\51825024	chr22:51825006-51825190	TTTTTTTTTTTTTTTTTTTATTTATTTATGATAGTTACAGAGAGAGAGAGAGAGGCAGAGACACAGGCAGAGGGAGAAGCAGGCTCCATGCACCAGGAGCCTGATGTGGGACTCGATCCCGGGTCTCCAGGATCGCGCCCTGGGCCAAAGGCAGGCGCCAAACCGCTGCGCCACCCAGGGATCCC	1	SINEC2A1_CF	2.7	YES
SINE	DNG	G_WOLF	chr22	52089807	52090011	53967963	53967963	caaacattct	caaacattct	caaacattct	no	SINE/tRNA	Forward	SINEC2A1_CF	+	N/A	53967963	53967964	N/A	52090011	52089807	52090012	52089808	FALSE	gtTTGAA	1000	53967964-53967973	52089808\52089817	FALSE	52090012\52090021	52089995\52090011	chr22:52089818-52090011	CGGGATCCCTGGGTGGCGCAGCGGTTTGGCGCCTGCCTTTGGCCCAGGGCACGATCCTGGAGACCCGGGATCGAATCCCACGTCAGGCTCCCGGTGCATGGGGCCTGCTTCTCCCTCCTCCTGTGTCTCTGCCTCTCTCTCTCTTTCTCTCTATCATGAATAAATAAATAAATCTTTAAAAAAAAAAAAAAAAA	1	SINEC2A1_CF	5.2	YES
SINE	DNG	G_WOLF	chr22	52197728	52197957	54075955	54075955	gaaaagtatgctcca	gaaaagtatgctcca	gaaaagtatgctcca	no	SINE/tRNA	Forward	SINEC2A1_CF	+	N/A	54075955	54075956	N/A	52197957	52197728	52197958	52197729	FALSE	TTTTCAT	1000	54075956-54075970	52197729\52197743	FALSE	52197958\52197972	52197931\52197957	chr22:52197744-52197957	GGGATCCCTGGGTGGCGCAGCGGTTTGGCGCCTGCCTTTGGCCCAGGGCGCGATCCTGGAGACCCGGGATCGAATCCCACATCGGGCTCCCGGTGCATGGAGCCTGCTTCTCCCTCTGCCTGTGTCTCTGCCTCATTCTCTCTCTCTCTGTGACTATCACAAATAAATAAAAATAAAAAAAAAAATTAAAAAAAAAAAAAAAAAAAAAAAAAAA	1	SINEC2A1_CF	2.1	YES
SINE	DNG	G_WOLF	chr22	52347153	52347362	54225733	54225733	taaaatctcatacgt	taaaatctcatacgt	taaaatctcatacgt	no	SINE/tRNA	Forward	SINEC2A1_CF	+	N/A	54225733	54225734	N/A	52347362	52347153	52347363	52347154	FALSE	TTTTAAA	1000	54225734-54225748	52347154\52347168	FALSE	52347363\52347377	52347343\52347358	chr22:52347169-52347362	CGGGATCCCTGGGTGGCGCAGTGGTTTGGCGCCTGCCTTTGGCCCAGGGCGCGATCCTGGAGACCCGGGATCGGATCCCACGTCGGGCTCCCGGTGCATGGAGCCTGCTTCTCCCTCTGTCTGTGTCTCTGCCTCTCTCTCTCTCTCTGTGACTATCATAAATAAATGAAAATTAAAAAAAAAAAAAAAACAAA	1	SINEC2A1_CF	2.6	YES
SINE	DNG	G_WOLF	chr22	52478382	52478576	54356829	54356829	aaaaatatatgta	aaaaatatatgta	aaaaatatatgta	no	SINE/tRNA	Forward	SINEC2A1_CF	+	N/A	54356829	54356830	N/A	52478576	52478382	52478577	52478383	FALSE	tttttat	1000	54356830-54356842	52478383\52478395	FALSE	52478577\52478589	52478564\52478571	chr22:52478396-52478576	GGGATCCCTGGGTGGCGCAGCGGTTTGGCGCCTGCCTTTGGCCCAGGGCGCGATCCTGGAGACCCGGGATCGAATCCCACATCGGGCTCCCGGTGCATGGAGCCTGCTTCTCCCTCTGCCTGTGTCTCTGCCTCTCTCTCTCTCTGTGACTATCATAAATAAATAAATAAAAAAAATTAAA	1	SINEC_Cf	0.6	YES
SINE	DNG	G_WOLF	chr22	52488534	52488788	54366798	54366798	aggagtgtctggtaa	aggagtgtctggtaa	aggagtgtctggtaa	no	SINE/tRNA	Forward	SINEC2A1_CF	+	N/A	54366798	54366799	N/A	52488788	52488534	52488789	52488535	FALSE	CTCctaa	1000	54366799-54366813	52488535\52488549	FALSE	52488789\52488803	52488771\52488788	chr22:52488550-52488788	AAGGGCGAAAGATTTATGCGATCTGAAGAGAAACCAGAGGATCCCTGGGTGGCGCAGTGGTTTAGCGCCTGCCTTTGGCCCAGGGCGCGATCCTGGAGACCCGGGATCGAATCCCACATCGGGCTCCCGGTGCCTGGAGCCTGCTTCTCCCTCTGCCTGTGTCTCTGCCTCTCTCTCTCACTGTGTGCCTATCATAAAAAAAATAAATAAATAAAAAATTTAAAAAAAAAAAAAAAAAA	1	SINEC2A1_CF	3.2	YES
SINE	DNG	G_WOLF	chr22	52525906	52526137	54404090	54404090	tgttccttattttgt	tgttccttattttgt	tgttccttattttgt	no	SINE/tRNA	Reverse	SINEC2A1_CF	+	N/A	54404090	54404091	N/A	52526137	52525906	52526138	52525907	FALSE	tttgtat	1000	54404091-54404105	52525907\52525921	FALSE	52526138\52526152	52525922\52525950	chr22:52525922-52526137	TTTTTTTTTTTTTTTTTTTTTTTTTTTTTAAATTTTTTTTTTAAGTTTTTATTAATTTATGATAGTCACAGAGAGAGAGAGAGAGGCAGAGACACAGGCAGAGGGAGAAGCAGGCTCCATGCACCGGGAGCCTGATGTGGGATTCGATCCCGGGTCTCCAGGATCGCGCCCTGGGCCAAAGGCAGGCGCCAAACCGCTGCGCCACCCAGGGATCCC	1	SINEC2A1_CF	2.2	YES
SINE	DNG	G_WOLF	chr22	52785902	52786106	54664334	54664334	aagaaatatggtc	aagaaatatggtc	aagaaatatggtc	no	SINE/tRNA	Forward	SINEC2A1_CF	+	N/A	54664334	54664335	N/A	52786106	52785902	52786107	52785903	FALSE	TTCTTAT	1000	54664335-54664347	52785903\52785915	FALSE	52786107\52786119	52786089\52786104	chr22:52785916-52786106	GGGATCCCTGAGTGGCGCAGCGGTTTGGCGCCTGCCTTTGGCCCAGAGCGCGATCCTGGAGACCCGGGATCGAGTCCCACGTCGGGTTCCCGGTGCATGGAGCCTGCTTCTCCCTCTGCCTGTGTCTCTGCCTCTCTCTCTCTCTCTCTCTCTGTGACTATCATAAATAAATTAAAAAAAAAAAAAAAAGA	1	SINEC2A1_CF	2.6	YES
SINE	DNG	G_WOLF	chr22	52877863	52878079	54756340	54756340	ctctgactactattcc	ctctgactactattcc	ctctgactactattcc	no	SINE/tRNA	Reverse	SINEC_Cf	+	N/A	54756340	54756341	N/A	52878079	52877863	52878080	52877864	FALSE	ATTCCAA	1000	54756341-54756356	52877864\52877879	FALSE	52878080\52878095	52877880\52877907	chr22:52877880-52878079	TTTTTTTTTTTTTTTTTTTTTTTTTTTTAATTTTTATTTATTTATGATAGTCACAGAGAGAGAGAGAGAGGCAGAGACATAGGCAGAGGGAGAAGCAGGCTCCATGCACCGGGAGCCTGATGTGGGATTCGATCCTGGGTCTCCAGGATCGCGCCCTGGGCCAAAGGCAGGCGCCAAACCGCTGCGCCACCCAGGGATCC	1	SINEC_Cf	2.3	YES
SINE	DNG	G_WOLF	chr22	52899999	52900210	54778295	54778295	aggaattccaatatt	aggaattccaatatt	aggaattccaatatt	no	SINE/tRNA	Reverse	SINEC2A1_CF	+	N/A	54778295	54778296	N/A	52900210	52899999	52900211	52900000	FALSE	ATATTAA	1000	54778296-54778310	52900000\52900014	FALSE	52900211\52900225	52900015\52900031	chr22:52900015-52900210	TTTTTTTTTTTTTTTTTAAATTTTTATTTATTTATGATAGTCACACAGAGACAGAGAGAGAGAGGCAGAGACACAGGCAGAGGTGAGAAGCAGGCTCCATGCACCAGGAGCCCGATGTGGGATTCGATCCCAGGTCTCTAGGATCGCGCCCTGGGCCAAAGGCAGGCGCTAAACCGCTGCGCCACCCAGGGATCCC	1	SINEC2A1_CF	3.1	YES
SINE	DNG	G_WOLF	chr22	53051935	53052146	54930149	54930149	tatgcctgtaatt	tatgcctgtaatt	tatgcctgtaatt	no	SINE/tRNA	Reverse	SINEC_Cf	+	N/A	54930149	54930150	N/A	53052146	53051935	53052147	53051936	FALSE	taattat	1000	54930150-54930162	53051936\53051948	FALSE	53052147\53052159	53051949\53051959	chr22:53051949-53052146	TTTTTTTTTTTAATTTTTTTTTTTTTATTTTTATTTATTTATGATAGTCACAGAGAGAGAGAGAGGCGCAGAGACACAGGCAGAGGGAGAAGCAGGCTCCATGCACCGGGAGCCCGATGTGGGATTCGATCCCGGGTCTCCAGGATCGCGCCCTGGGCCAAAGGCAGGCACCAAACCGCTGCGCCACCCAGGGATCCC	1	SINEC_Cf	2.7	YES
SINE	DNG	G_WOLF	chr22	53139181	53139402	55017265	55017265	gaatctaagtaatta	gaatctaagtaatta	gaatctaagtaatta	no	SINE/tRNA	Reverse	SINEC2A1_CF	+	N/A	55017265	55017266	N/A	53139402	53139181	53139403	53139182	FALSE	aattaaa	1000	55017266-55017280	53139182\53139196	FALSE	53139403\53139417	53139197\53139209	chr22:53139197-53139402	TTTTTTTTTTTTTAAATTTTTTTTTTTAATTTTTATTTATTTATGATAGTCACAGAGAGAGAGAGAGAGAGAGAGGCAGAGACACAGGCAGAGGGAGAAGCAGGCTCCATGCACCAGGAGCCCGATGTGGGATTCGATCCCGGATCTCCAGGATCGCGCCCTGGGCCAAAGGCAGGCGCCAAACCGCTGCGCCACCCAGGGATCCC	1	SINEC2A1_CF	2.5	YES
SINE	DNG	G_WOLF	chr22	53170974	53171183	55048914	55048914	taataatctgtccaatg	taataatctgtccaatg	taataatctgtccaatg	no	SINE/tRNA	Forward	SINEC2A1_CF	+	N/A	55048914	55048915	N/A	53171183	53170974	53171184	53170975	FALSE	TATTAAT	1000	55048915-55048931	53170975\53170991	FALSE	53171184\53171200	53171170\53171183	chr22:53170992-53171183	GGGATCCCTGGGTGGCGCAGCGGTTTAGCGCCTGCCGTTGGCCCAGGGCGCGATCCTGGAGACCCGGGATCGAATCCCACGTCGGGCTCCCGGTGCATGGAGCCTGCTTCTCCCTCTGCCTGTGTCTCTGACTCTCTCTCTCTCTGTGTGACTATCATAAATAAATAAAAAAAAGTTTAAAAAAAAAAAAAA	1	SINEC2A1_CF	1.6	YES
SINE	DNG	G_WOLF	chr22	53211401	53211600	55089312	55089312	catatgctagattctt	catatgctagattctt	catatgctagattctt	no	SINE/tRNA	Reverse	SINEC_Cf	+	N/A	55089312	55089313	N/A	53211600	53211401	53211601	53211402	FALSE	ttcttaa	1000	55089313-55089328	53211402\53211417	FALSE	53211601\53211616	53211418\53211427	chr22:53211418-53211600	TTTTTTTTTTAATTTTTATTTATTTATGATAGTCACACAGAGAGAGAGAGAGGCAGAGACACAGGCAGAGGGAGAAGCAGGCTCCATGCACCGAGAGCCCGATGTGGGATTCGATCCCGGGTCTCCAGGATCGCGCCCTGGGCCAAAGGCAGGCGCCAAACCGCTGCGCCACCCAGGGATCCC	1	SINEC_Cf	1.1	YES
SINE	DNG	G_WOLF	chr22	53288455	53288661	55165569	55165569	aagaagtgcaactcc	aagaagtgcaactcc	aagaagtgcaactcc	no	SINE/tRNA	Forward	SINEC2A1_CF	+	N/A	55165569	55165570	N/A	53288661	53288455	53288662	53288456	FALSE	TTCTTAT	1000	55165570-55165584	53288456\53288470	FALSE	53288662\53288676	53288648\53288661	chr22:53288471-53288661	GGGGATCCCTGGGTGGTGCAGCGGTTTGGCGCCTGCCTTTGGCCCAGGGCGTGATCCTGGAGACCCAGGATCGAATCCCACATCGGGCTCCCGGTGCATGGAGCCTGCTTCTCCCTCTGCCTATGTCTCTGCCTCTCTCTCTCTCTCTCTGTGACTAACATAAATAAATAAAAAATTAAAAAAAAAAAAAA	1	SINEC2A1_CF	3.7	YES
SINE	DNG	G_WOLF	chr22	53595766	53595976	55479152	55479152	caacaaacttctttct	caacaaacttctttct	caacaaacttctttct	no	SINE/tRNA	Reverse	SINEC2A1_CF	+	N/A	55479152	55479153	N/A	53595976	53595766	53595977	53595767	FALSE	TTTCTAT	1000	55479153-55479168	53595767\53595782	FALSE	53595977\53595992	53595783\53595790	chr22:53595783-53595976	TTTTTTTTAATTTTTTAAAATTTTTATTTATTTATGATAGTCACAGAGAGAGAGAGAGAGAGAGGCAGAGATATAGGCAGAGGGAGAAGCAGGCTCCATGCACTGGGAGCCCGATGTGGGATTCGATCCCAGGTCTCCAGGATCGCGCCCTGGGCCAAAGGCAGGTGCCAAACCGCTGCGCCACCCAGGGATCC	1	SINEC2A1_CF	3.6	YES
SINE	DNG	G_WOLF	chr22	53619359	53619572	55502496	55502496	gagaagaaaca	gagaagaaaca	gagaagaaaca	no	SINE/tRNA	Forward	SINEC2A1_CF	+	N/A	55502496	55502497	N/A	53619572	53619359	53619573	53619360	FALSE	ttctcaa	1000	55502497-55502507	53619360\53619370	FALSE	53619573\53619583	53619551\53619572	chr22:53619371-53619572	GGGATCCCTGGGTGGCGCAGCGGTTTGGCGCCTGCCTTTGGCCCAGGGCGCGATCCTGGAGACCCGGGATCGAGTCCCACATCGGGCTCCCGGTGCATGGAGCCTGCTTCTCCCTCTGCCTGTGTCTCTGCCTCTCTCTCTCTCACTGTGTGCCTATCATAAATAAATAAAAAAAAATTTAAAAAAAAAAAAAAAAAAAAAA	1	SINEC2A1_CF	2.1	YES
SINE	DNG	G_WOLF	chr22	53672647	53672837	55556172	55556172	aaaaataacattatg	aaaaataacattatg	aaaaataacattatg	no	SINE/tRNA	Forward	SINEC_Cf	+	N/A	55556172	55556173	N/A	53672837	53672647	53672838	53672648	FALSE	tttttaa	1000	55556173-55556187	53672648\53672662	FALSE	53672838\53672852	53672834\53672837	chr22:53672663-53672837	GGGATCCCTGGGTGGCGCAGCGGTTTGGCGCCTGCCTTTGGCCCAGGGCGCGATCCTGGAGACCTGGGATCGAATCCCACGTCGGGCTCCCGGTGCATGGAGCCTGCTTCTCCCTCTGCCTGTGTCTCTGCCTCTCTCTCTCTCTGTAACTATCATAAATAAATAAAAATTAAAA	1	SINEC_Cf	1.1	YES
SINE	DNG	G_WOLF	chr22	53890876	53891068	55774617	55774617	catttta	catttta	catttta	no	SINE/tRNA	Reverse	SINEC_Cf	+	N/A	55774617	55774618	N/A	53891068	53890876	53891069	53890877	FALSE	ttttacc	1000	55774618-55774624	53890877\53890883	FALSE	53891069\53891075	53890888\53890897	chr22:53890884-53891068	TCCATTTTTTTTTTAATTTTTATTTATTTATGATAGTCACAGAGAGAGAGAGAGGCAAAGACACAGGCAGAGGGAGAAGCAGGCTCCATGCACCGGGAGCCCGACGTGGGATTCGATCCCGGGTCTCCAGGATCACGCCCTGGGCCAAAGGCAGGCACCAAACCGCTGCACCACCCAGGGATCCC	1	SINEC_Cf	2.2	YES
SINE	DNG	G_WOLF	chr22	54017010	54017220	55900896	55900896	cttctctaggattct	cttctctaggattct	cttctctaggattct	no	SINE/tRNA	Reverse	SINEC2A1_CF	+	N/A	55900896	55900897	N/A	54017220	54017010	54017221	54017011	FALSE	attctaa	1000	55900897-55900911	54017011\54017025	FALSE	54017221\54017235	54017026\54017036	chr22:54017026-54017220	TTTTTTTTTTTAATATATTTTTTTTAATTTTTATTTATTTATGATAGTCACAGAGAGAGAAAGAGAGGCAGAGACACAGGCAGAGAGAAGCAGGCTCCATGCACCGGGAGCCCGATGTGGGAATCGATCCCGGGTCTCCAGGATCGTGCCCTAGGCCAAAGGCAGGCGCCAAACCGCTGCGCCACCCAGGGATCC	1	SINEC2A1_CF	3.2	YES
SINE	DNG	G_WOLF	chr22	54089765	54089984	55973499	55973499	agaaagcaagatctg	agaaagcaagatctg	agaaagcaagatctg	no	SINE/tRNA	Forward	SINEC2A1_CF	+	N/A	55973499	55973500	N/A	54089984	54089765	54089985	54089766	FALSE	TTTCTAA	1000	55973500-55973514	54089766\54089780	FALSE	54089985\54089999	54089966\54089984	chr22:54089781-54089984	GGGATCTCTGGGTGGCGCAGCGGTTTGGCGCCTGCCTTTGGCCCAGGGCGCGATCCTGGAGACCCGGGATCGAATCCCACGTCGGGCTCCCGGTGCATGGAGCCTGCTTCTCCCTCTGCCTGTGTCTCTGCCTCTCTGTCTCTCTCTGTGTGACTATCATGAATAAATAAATTAAAAAAAATCTTAAAAAAAAAAAAAAAAAAA	1	SINEC2A1_CF	1.6	YES
SINE	DNG	G_WOLF	chr22	54156812	54157041	56040535	56040535	N/A	N/A	N/A	no	SINE/tRNA	Reverse	SINEC_Cf\SINEC_Cf	+	N/A	56040535	56040536	N/A	54157041	54156812	54157042	54156813	FALSE	N/A	1000	N/A	N/A\N/A	FALSE	N/A\N/A	54156816\54156817	chr22:54156813-54157041	CAATTCTCCTCTTTTTTTTTAAAGATTTATTTATTTATTTATTTATTTATTTATTTATTTATTTATGATTGACACAGAGAGAGGGAGAGAGAGAGAGAGGCAGAGACACAGGAGGAGGGAGAAACAGGCTCCATGCCAGGAGCCTGATGTGGGACTCGATCCCGGGACTCCAGGATCGCGCCCTGGGCCAAAGGCAGGCACTAAACCGCTGAGCCACCCAGGGATCCCC	1	SINEC1A_CF	5.3	YES
SINE	DNG	G_WOLF	chr22	54246954	54247169	56130862	56130862	tt	tt	tt	no	SINE/tRNA	Reverse	SINEC2A1_CF	+	56130876	56130875	56130877	56130876	54247183	54246967	54247184	54246968	FALSE	N/A	1000	56130875-56130875\56130877-56130877	54246967\54246968	FALSE	54247183\54247184	54246969\54246976	chr22:54246969-54247182	TTTTTTTTAATTTTTTTTTATTTTTAAATTTTTTTATTTATGATAGTCACACACACAGAGAGAGAGAGAGGCAGAGACACAGGCAGAGGGAGAAGCAGGCTCCATGCACTGGGAGCCTGACATGGGATTCGATCCCGGGTCTCCAGGATCATGCCCTGGGCCAAAGGCAGGCGCCAAACCGCTGCGCCACCCAGGGATCCCGAAATATGTTTCT	1	SINEC2A1_CF	4.2	YES
SINE	DNG	G_WOLF	chr22	54278514	54278729	56163373	56163373	ttaaaacggttaccca	ttaaaacggttaccca	ttaaaacggttaccca	no	SINE/tRNA	Forward	SINEC2A1_CF	+	N/A	56163373	56163374	N/A	54278729	54278514	54278730	54278515	FALSE	TTTAAGT	1000	56163374-56163389	54278515\54278530	FALSE	54278730\54278745	54278709\54278724	chr22:54278531-54278729	GGGATCCCTGGGTGGCGCAGCGGTTTAGCGCCTGCCTTTGGCCCGGGGCGTGATCCTGGAGACCCGGGATCGAATCCCACGTCGGGCTCCCGGTGCATGGAGCCTGCTTCTCCCTCTGCCTATGTCTCTGCTTCTCTCTCTCTCTCTGTGTGACTATCATAAATAAAAATAAAAATTTAAAAAAAAAAAAAAAATTTTT	1	SINEC2A1_CF	2.6	YES
SINE	DNG	G_WOLF	chr22	54434833	54435035	56317227	56317227	tcactacgatt	tcactacgatt	tcactacgatt	no	SINE/tRNA	Reverse	SINEC2A1_CF	+	N/A	56317227	56317228	N/A	54435035	54434833	54435036	54434834	FALSE	CGATTTA	1000	56317228-56317238	54434834\54434844	FALSE	54435036\54435046	54434849\54434857	chr22:54434845-54435035	AAAATTTTTTTTTAAATTTTTATTTATTTGTGATAGTCACAGAGAGAGAGAGAGAATGAGGCAGAGACACAGGCAGAGGGAGAAGCAGGCTCCATGCACCGGGAGCCCGACGTGGGATTCGATCCCGGGTCTCCAGGATCAAGCCCTGGGCCAAAGGCAGGCGCCAAACCGCTGCGCCACCCAGGGACCCC	1	SINEC2A1_CF	3.2	YES
SINE	DNG	G_WOLF	chr22	54578198	54578395	56460518	56460518	agtaaccacttttt	agtaaccacttttt	agtaaccacttttt	no	SINE/tRNA	Reverse	SINEC_Cf	+	N/A	56460518	56460519	N/A	54578395	54578198	54578396	54578199	FALSE	TTTTTAA	1000	56460519-56460532	54578199\54578212	FALSE	54578396\54578409	54578213\54578216	chr22:54578213-54578395	TTTTAATATATTTTTTTATTTATTTATGATAGTCATACAGAGAAAGAGAGAGGCAGAGACACAGGCAGAGGGAGAAGCAGGCTCCATGCACCGGGAGCCTGACGTGGGATTCGATCCCGGGTCTCCAGGATCGCACCCTGGGCCAAAGGCAGGCGCCAAACCGCTGCGCCACCCAGGGATCCC	1	SINEC_Cf	2.3	YES
SINE	DNG	G_WOLF	chr22	54746486	54746715	56628843	56628843	taaaaaggctattta	taaaaaggctattta	taaaaaggctattta	no	SINE/tRNA	Forward	SINEC2A1_CF	+	N/A	56628843	56628844	N/A	54746715	54746486	54746716	54746487	FALSE	TTTTAAT	1000	56628844-56628858	54746487\54746501	FALSE	54746716\54746730	54746671\54746715	chr22:54746502-54746715	GGGATCCCTGGGTGGCGCAGCGGTTTGGCGCCTGCCTTTGGCCCAGGGCGCGATCCTGGAGACCCGGGATCGAATCCCACATCCGGCTCCCGGTGCATGGAGCCTGCTTCTCCCTCTGCCTGTGTCTCTGCCTCTCTCTCTCTGTAACTATCGTAAATAAATAAAAATTAAAAAAAAAAAAAAAAAAAAAAAAAAAAAAAAAAAAAAAAAAAAA	1	SINEC2A1_CF	2.7	YES
SINE	DNG	G_WOLF	chr22	54832564	54832766	56714876	56714876	ttaaaatgaacaaaga	ttaaaatgaacaaaga	ttaaaatgaacaaaga	no	SINE/tRNA	Forward	SINEC_Cf	+	N/A	56714876	56714877	N/A	54832766	54832564	54832767	54832565	FALSE	tttaaat	1000	56714877-56714892	54832565\54832580	FALSE	54832767\54832782	54832754\54832763	chr22:54832581-54832766	GGGATCCCTGGGTGGCGCAGCGGTTTGGCGCCTGTCTTTGGCCCAGGGCACGATCCTGGAGACCCGGGATCGAGTCCCGCGTCGGGCTCCCGGTGCATGGGGCCTGCTTCTCCCTCTGCCTGTGTGTGTCTCTGCCTCTCTCTCTCTCACTGTGTGCCTATCATAAATAAATTAAAAAAAAAATTA	1	SINEC_Cf	3.9	YES
SINE	DNG	G_WOLF	chr22	55210144	55210362	57092596	57092596	taaaaaagaaaagga	taaaaaagaaaagga	taaaaaagaaaagga	no	SINE/tRNA	Forward	SINEC2A1_CF	+	N/A	57092596	57092597	N/A	55210362	55210144	55210363	55210145	FALSE	ttttaaa	1000	57092597-57092611	55210145\55210159	FALSE	55210363\55210377	55210353\55210362	chr22:55210160-55210362	GGGATCCCTGGGTGGCGCAGCGGTTTGGCGCCTGCCTTTGGCCCAGGGCATGATCCTGGAGACCCGGGATCGAATCCCACGTCGGGCTCCCGGTGCATGGAGCCTGCTTCTCCCTCTGCCTGTGTCTCTGCCTCTCTCTCTCTCTGTGACTATCATAAATAAATAAAAAAAAATTAAAAAAAAAATAAAAAATAAAAAAAAAA	1	SINEC2A1_CF	2.1	YES
SINE	DNG	G_WOLF	chr22	55289993	55290228	57172635	57172635	gactaaaaagtttta	gactaaaaagtttta	gactaaaaagtttta	no	SINE/tRNA	Reverse	SINEC2A1_CF	+	N/A	57172635	57172636	N/A	55290228	55289993	55290229	55289994	FALSE	ttttaaa	1000	57172636-57172650	55289994\55290008	FALSE	55290229\55290243	55290009\55290016	chr22:55290009-55290228	TTTTTTTTATTTTTTTTTTTTTTAAATTTTTTTTTTATTTAAATTTATTTATTCATGATAGTCACACGGGGAGAGAGAGAGAGAGAGAGACAGAGACACAGGCAGAGGGAGAAGCAGGCTCCAAGCACCGGGAGCCCGATGTGGGATTCGATCCCGAGTCTCCAGGATCACGCCCTGGGCCAAAGGCAGGCGCCAAACCGCTGCGCCACCCAGGGATCCC	1	SINEC2A1_CF	4.2	YES
SINE	DNG	G_WOLF	chr22	55389759	55390015	57272181	57272181	tgctagatcttct	tgctagatcttct	tgctagatcttct	no	SINE/tRNA	Reverse	SINEC2A1_CF	+	N/A	57272181	57272182	N/A	55390015	55389759	55390016	55389760	FALSE	CTTCTAA	1000	57272182-57272194	55389760\55389772	FALSE	55390016\55390028	55389773\55389786	chr22:55389773-55390015	TTTTTTTTTTTTTTAAAGATTTTATTTTTTTTTAAATCTATTTTTTATTTTTTATTTGTTTTTGAATTTTTATTTATTTATGATAGTCACAGAGAGAGAGAGAGAGAGAGAGGCAGAGACACAGGCAGAGGGAGAAGCAGGCTCCATGCACCGGGAGCCTGACGTGGGATTCGATCCTGGGTCTCCAGGACCGTGCCCTGGGCCAAAGGCAGGCGCCAAACCACTGCGCCACCCAGGGATCCC	1	SINEC2A1_CF	4.6	YES
SINE	DNG	G_WOLF	chr22	55587437	55587690	57470583	57470583	aaaaa	aaaaa	aaaaa	no	SINE/tRNA	Forward	SINEC2A1_CF	+	57470583	57470582	57470584	57470583	55587690	55587437	55587691	55587438	TRUE	tttttaa	1000	57470584-57470588	55587438\55587442	FALSE	55587691\55587695	55587681\55587685	chr22:55587443-55587690	ACAACATGGGGATCCCTGGGTGGCACAGCGGTTTGGCGCCTGCCTTTGGCCCGGGGCACGATCGTGGAGACCCGGGATCGAATCCCACATCAGGCTCCCGGTGCATGGAGCCTGCTTCTCCCTCTGCCTGTGTCTCCCTCTGCCTGTGTCTCTGCCTCTCTCTCTCTCTCTCTCTCTGTGACTATCATAAAAATTTAAAAAAATATATATCTTTAAAAAATAAAAATAAATAAAAAATAAAAATAAAA	1	SINEC2A1_CF	6.2	YES
SINE	DNG	G_WOLF	chr22	55605257	55605470	57488137	57488137	acaatcctgtgataca	acaatcctgtgataca	acaatcctgtgataca	no	SINE/tRNA	Forward	SINEC2A1_CF	+	N/A	57488137	57488138	N/A	55605470	55605257	55605471	55605258	FALSE	ATTGTAC	1000	57488138-57488153	55605258\55605273	FALSE	55605471\55605486	55605457\55605470	chr22:55605274-55605470	GGGATCCCTGGGTGGCGCAGCGGTTAAGCGCCTGCCTTTGGCCCAGGGCGCGATCCTGGAGACCCAGGATCGAATCCCACATTGGGCTCCCAGTACATGGAGCCTGCTTCTCCCTCTGCCTGTGTCTCTGCCTCTCTCTTTCTCTCTGTGACTATCATAAATAATAATAAAAAAAAAAAAATTAAAAAAAAAAAAAA	1	SINEC_Cf	4.9	YES
SINE	DNG	G_WOLF	chr22	55637319	55637513	57520013	57520013	aaaaaattaaaaaaaata	aaaaaattaaaaaaaata	aaaaaattaaaaaaaata	no	SINE/tRNA	Forward	SINEC2A1_CF	+	N/A	57520013	57520014	N/A	55637513	55637319	55637514	55637320	FALSE	tttttaa	1000	57520014-57520031	55637320\55637337	FALSE	55637514\55637531	55637510\55637513	chr22:55637338-55637513	GGGATCCCTGGGTGGCGCAGCGGTTTGGCGCCTGCCTTTGGCCCAGGGCGCGATCCTGGAGACCTGGGATCGAATCCCATATCGGGCTCCCGGTGCATGGAGCCTGCTTCTCCCTCTGCCTGTGTCTCCTCCTCTCTCTCTCTCTGTGACTATCATAAATAAATAAAAAATTAAAA	1	SINEC2A1_CF	3.4	YES
SINE	DNG	G_WOLF	chr22	55820243	55820458	57703088	57703088	gggtaatccctactctt	gggtaatccctactctt	gggtaatccctactctt	no	SINE/tRNA	Reverse	SINEC2A1_CF	+	N/A	57703088	57703089	N/A	55820458	55820243	55820459	55820244	FALSE	ctcttaa	1000	57703089-57703105	55820244\55820260	FALSE	55820459\55820475	55820261\55820270	chr22:55820261-55820458	TTTTTTTTTTATATATATATATTTTTTATTTATTATTTATTTAAGTCACAGACAGAGAGAGAGAGAGGCAGAGACACAGGCAGAGAGAGAAGCAGGCTCCATGCACCGGGAGCCCGATGTGGGATTCGATCCCGAGTCTCCAGGATCACGCCCTGGGCCAAAGGCAGGCGCCAAACCGCTGCGCCACCCAGGGATCCC	1	SINEC_Cf	4.0	YES
SINE	DNG	G_WOLF	chr22	56018768	56018962	57906782	57906782	aataatttaaa	aataatttaaa	aataatttaaa	no	SINE/tRNA	Forward	SINEC_Cf	+	N/A	57906782	57906783	N/A	56018962	56018768	56018963	56018769	FALSE	ttatttt	1000	57906783-57906793	56018769\56018779	FALSE	56018963\56018973	56018953\56018961	chr22:56018780-56018962	GGGGATCCCTGGGTAGCGCAGCGGTTTGGCGCCTGCCTTTGGCCCAGGGCGCGATCCTGGAGACCCGGGATCGAATCCCACATCGGGCTCCCGGTGCATGGAGCCTGTTTCTCCCTCTGCCTGTCTCTGCGCCTCTCTCTCTCTCTCTGTGACTATCATAAATAAATAAAATTAAAAAAAAAT	1	SINEC_Cf	3.3	YES
SINE	DNG	G_WOLF	chr22	56026158	56026366	57914016	57914016	N/A	N/A	N/A	no	SINE/tRNA	Reverse	SINEC_Cf\SINEC1D_CF	+	57914031	57914025	57914032	57914026	56026393	56026168	56026394	56026169	FALSE	N/A	1000	N/A	N/A\N/A	FALSE	N/A\N/A	56026170\56026183	chr22:56026169-56026393	GTTTTTTTTTTTTTTAATTTTTATTTATTTATGATAGTCACACACAGAGAGAGAGAGGCAGAGACACAGGCAGAGGGAGAAGCAGGCTCCATGCACCGGGAGCCTGACGTGGGATTCGATCCTGGGTCTCCAGGATCGCGCCCTGGGCCAAAGGCAGGCGCCAAACCGCTGCGCCACCCAGGGATCCCACAAGCTACGTTTTTTAAAAAAGATTTTATTTATTTG	1	SINEC_Cf	1.6	YES
SINE	DNG	G_WOLF	chr22	56186282	56186512	58073989	58073989	c	c	c	no	SINE/tRNA	Forward	SINEC_Cf	+	58073997	58073996	58073998	58073997	56186520	56186289	56186521	56186290	FALSE	N/A	1000	58073996-58073996	56186289\56186289	FALSE	56186520\56186520	56186490\56186515	chr22:56186290-56186519	CTAGCGGGATCCCTGGGTGGCGCAGCGGTTTAGCGCCTGCCTTTGGCCCAGGGCGTGATCCTGGAGACCCAGGATCAAATCCCACGTCAGGCTCCCGGTGCATGGAGCCTGCTTCTCCCTCTGCCTCTGTCTCTGCCTCTCTCTCTCTCTCACTGTGTGCCTATCATAAATAAATAAAAAAAATTAAAAAAAAAAGATTTAAAAAAAAAAAAAAAAAAAAAAAAAAGCAC	1	SINEC_Cf	4.8	YES
SINE	DNG	G_WOLF	chr22	56290303	56290512	58177902	58177902	aaaataccattggta	aaaataccattggta	aaaataccattggta	no	SINE/tRNA	Forward	SINEC2A1_CF	+	N/A	58177902	58177903	N/A	56290512	56290303	56290513	56290304	FALSE	ATTTTGA	1000	58177903-58177917	56290304\56290318	FALSE	56290513\56290527	56290508\56290512	chr22:56290319-56290512	GGGGGATCCCTGGGTGGCGCAGCGGTTTAGCGCCTGCCTTTGGCCCAGGGCGCGATCCTGGAGACCCGGGATCGAATCCCACGTCGGGCTCCCAGTGCATGGAGCCTGCTTCTCCCTCTGCCTATGTCTCTGCCTCTCTCTCTCTCTCTCTCTGTGTGTGTGACTATCATAAATAAATTAAAAAAAATTAAAAA	1	SINEC2A1_CF	2.2	YES
SINE	DNG	G_WOLF	chr22	56486990	56487225	58374657	58374657	tgaagtgaa	tgaagtgaa	tgaagtgaa	no	SINE/tRNA	Reverse	SINEC2A1_CF	+	N/A	58374657	58374658	N/A	56487225	56486990	56487226	56486991	FALSE	gtgaaat	1000	58374658-58374666	56486991\56486999	FALSE	56487226\56487234	56487000\56487009	chr22:56487000-56487225	TTTTTTTTTTAATTTTTTTTTTTTATTTATTTATGATAGTCACAGAGAGAGAGAGAGAGGCGCAGAGACACAGGCAGAGGGAGAAGCAGGCTCCATGCACCGGGAGCCCGATGTGGGATTCGATCCCGGGTCTCCAGGATCGCGCCCTGGGCCAAAGGCAGGCGCCAAACCGCTGCACCACCCAGGGATCCCTGAAGTGAAATTTTTTTTTTTTTTTTTTTTTTTT	1	SINEC_Cf	2.2	YES
SINE	DNG	G_WOLF	chr22	56526075	56526295	58413248	58413248	taaataaaaatcttttt	taaataaaaatcttttt	taaataaaaatcttttt	no	SINE/tRNA	Reverse	SINEC_Cf	+	N/A	58413248	58413249	N/A	56526295	56526075	56526296	56526076	FALSE	tttttaa	1000	58413249-58413265	56526076\56526092	FALSE	56526296\56526312	56526093\56526109	chr22:56526093-56526295	TTTTTTTTTTTTTTTTTAATTTTTTTTTTAATTTTTATTTATTTATGATAGTCACACAGAGAGAGGAGAGAGGCTGAGACACAGGCAGAGGGAGAAGCAGGCTCCATGCACCGGGAGCCCGACGTGGGACTCGATCCCGGGTCTCCAGGATCGCGCCCTGGGCCAAAGGCAGGCGCCAAACCGCTGCGCCACCCAGGGATCCC	1	SINEC2A1_CF	1.6	YES
SINE	DNG	G_WOLF	chr22	56587145	56587353	58474013	58474013	tcttagatcaaatctt	tcttagatcaaatctt	tcttagatcaaatctt	no	SINE/tRNA	Reverse	SINEC2A1_CF	+	N/A	58474013	58474014	N/A	56587353	56587145	56587354	56587146	FALSE	ATCTTAT	1000	58474014-58474029	56587146\56587161	FALSE	56587354\56587369	56587162\56587175	chr22:56587162-56587353	TTTTTTTTTTTTTTAATTTTATTTATTTATTTATGATAGTCACACAGTGAGAGAGAGAGAGGCAGAGACATAGGCAGAGGGAGAAGCAGGCTCCATGCACCGGGAGCCCGATGTGGGATTCGATCCCGGGTCTCCAGGATCGCGCCCTGGGCCAAAGGCAGGCGCCAAACCGCTGCGCCACCCAGGGATCCC	1	SINEC2A1_CF	2.1	YES
SINE	DNG	G_WOLF	chr22	56612816	56613026	58499713	58499713	tgttttt	tgttttt	tgttttt	no	SINE/tRNA	Reverse	SINEC_Cf	+	N/A	58499713	58499714	N/A	56613026	56612816	56613027	56612817	FALSE	TTTTTAA	1000	58499714-58499720	56612817\56612823	FALSE	56613027\56613033	56612824\56612847	chr22:56612824-56613026	TTTTTTTTTTTTTTTTTTTTTTTTAATTTTTATTTATTTATGATAGTCACAGAGAGAGAGAGAGGCAGAGACACAGGCAGAGGGAGAAGCAGGCTCCATGCACCGGGAGCCCGACGTGGGATTCGATCCCGGGTCTCCAGGATCGCGCCCTGGGCCAAAGGCAGGCGCCAAACCGCTGCGCCACCCAGGGATCCCTCACGAGG	1	SINEC2A1_CF	0.5	YES
SINE	DNG	G_WOLF	chr22	56866067	56866272	58753455	58753455	aaaacaatctttt	aaaacaatctttt	aaaacaatctttt	no	SINE/tRNA	Forward	SINEC_Cf	+	N/A	58753455	58753456	N/A	56866272	56866067	56866273	56866068	FALSE	gTTTTGA	1000	58753456-58753468	56866068\56866080	FALSE	56866273\56866285	56866257\56866269	chr22:56866081-56866272	GGGATCCCTGGGTGGCGCAGTGGTTTGGCGCCTGCCTTTGGCCCAGGGCATGATACTGGAGACCCGGGATCAAATCCCACATCAGGCTCCCGGTGCATGGAGCCTGCTTCTCCTTCTGCCTGTGTCTCTGCCTCTCTCTCTCTCTGTGTGTGTGACTATCATAAATAAATAAAATTAAAAAAAAAAAAACAA	1	SINEC_Cf	5.3	YES
SINE	DNG	G_WOLF	chr22	57022295	57022501	58908784	58908784	taaagagaagcagtct	taaagagaagcagtct	taaagagaagcagtct	no	SINE/tRNA	Forward	SINEC_Cf	+	N/A	58908784	58908785	N/A	57022501	57022295	57022502	57022296	FALSE	CTTTAAA	1000	58908785-58908800	57022296\57022311	FALSE	57022502\57022517	57022489\57022497	chr22:57022312-57022501	GGGATCCCTGGGTGGCGCAGAGGTTTGGCGCCTGTCTTTGGCCCAGGGCGCGATCCTGGAGACCCGGGATCGAATCCCACGTCGGGCTCCCGGTGCATGGAGCCTGCTTCTCCCTCTGCCTATGTCTCTGCCTCTCTCTCTCTCTCTCTCTGTGACTATCATAAATAAATAAAAATTAAAAAAAAATAAA	1	SINEC_Cf	2.1	YES
SINE	DNG	G_WOLF	chr22	57030836	57031032	58917080	58917080	gaagcaagtattttt	gaagcaagtattttt	gaagcaagtattttt	no	SINE/tRNA	Reverse	SINEC_Cf	+	N/A	58917080	58917081	N/A	57031032	57030836	57031033	57030837	FALSE	tttttga	1000	58917081-58917095	57030837\57030851	FALSE	57031033\57031047	57030852\57030857	chr22:57030852-57031032	TTTTTTAATTTTTATTTATTTATGATAGTCACAGAGAGAGAAAGAGAGAGGCAGAGACATAGGCAGAGGGAGAAGCAGGCTCCATGCACCGGAAGCCCGACGTGGGATTCGATCCCGGGTCTCCAGGATCGCACCCTGGGCCAAAGGCAGGCGCCAAACCGCTGCGCCACCCAGGGATCCC	1	SINEC_Cf	2.2	YES
SINE	DNG	G_WOLF	chr22	57312013	57312217	59198388	59198388	cacttgaggtaattt	cacttgaggtaattt	cacttgaggtaattt	no	SINE/tRNA	Reverse	SINEC2A1_CF	+	N/A	59198388	59198389	N/A	57312217	57312013	57312218	57312014	FALSE	aatttat	1000	59198389-59198403	57312014\57312028	FALSE	57312218\57312232	57312029\57312038	chr22:57312029-57312217	TTTTTTTTTTAAAGATTTTATTTATTTATTCATGATAGCCACACAGAGAGAGACAGAGAGGCAGAGACACAGGCAGAGGGAGAAGCAGGCTCCATGCAGGGAGCCCGACGTGGGATTCGATCCCGGGTCTCCAGGATCGCGCCCCGGGCCAAAGGCAGGCGCCAAACCGCTGCGCCACCCAGGGATCCC	1	SINEC2A1_CF	2.7	YES
SINE	DNG	G_WOLF	chr22	57503553	57503757	59390806	59390806	gagaatcactgaact	gagaatcactgaact	gagaatcactgaact	no	SINE/tRNA	Forward	SINEC_Cf	+	N/A	59390806	59390807	N/A	57503757	57503553	57503758	57503554	FALSE	ttctcaa	1000	59390807-59390821	57503554\57503568	FALSE	57503758\57503772	57503744\57503757	chr22:57503569-57503757	GGGATCCCTGGGTGGCGCAGCGGTTTGGCGCCTGCCTTTGGCCCGGGGCGTGATCCTGGAGACCCGGGATCGAGTCCCACATCAGGCTCCCGGTGCATGGAGCCTGCTTCTCCCTCTGCCTGTGTCTCTGCCTCTCTCTCTCTCTCTCTGTGACTATCATAAATAAATAAAAATTAAAAAAAAAAAAAA	1	SINEC_Cf	2.7	YES
SINE	DNG	G_WOLF	chr22	57818632	57818874	59705617	59705617	c	c	c	no	SINE/tRNA	Reverse	SINEC2A1_CF	+	N/A	59705617	59705618	N/A	57818874	57818632	57818875	57818633	FALSE	N/A	1000	59705618-59705618	57818633\57818633	FALSE	57818875\57818875	57818636\57818636	chr22:57818634-57818874	CGTGTGTGAGGCTCTGGAAATTTTATTTTATTTTTTATTTTTTTTTTTTTAATTTTTTTTTTAATTTTTATTTATTTATGATAGTCACAGAGAGAGAGAGAGAGAGAGGCAGAGACACAGGCAGAGGGAGAAGCAGGCTCCATACACCGGGAGCCCGACGTGGGATTCGATCCCGGGTCTCCAGGATCGCGCCCTGGGCCAAAGGCAGGCGCCAAACCGCTGCGCCACCCAGGGATCCCGG	1	SINEC2A1_CF	1.0	NO
SINE	DNG	G_WOLF	chr22	57835374	57835601	59721992	59721992	taaaattacaggctc	taaaattacaggctc	taaaattacaggctc	no	SINE/tRNA	Forward	SINEC2A1_CF	+	N/A	59721992	59721993	N/A	57835601	57835374	57835602	57835375	FALSE	TTTTAAA	1000	59721993-59722007	57835375\57835389	FALSE	57835602\57835616	57835592\57835596	chr22:57835390-57835601	GGGATCCCTGGGTGGCGCAGCGGTTTAGCGCCTGCCTTTGGCCCAGGGCGTGATCCTGGAGACCCGGGATCGAATCCCACGTCGGGCTCCCGGTGCATGGAGCCTGCTTCTCCCTCTGCCTGTGTCTCTGCCTCTCTCTCTCTCTGTGTGTGTGTGTGTGACTATCATAAATAAATAAAAAAAAAAAATTAAAAAAAAAAATAAAAATAAAA	1	SINEC2A1_CF	2.6	YES
SINE	DNG	G_WOLF	chr22	58512147	58512345	60399717	60399717	ccctttattct	ccctttattct	ccctttattct	no	SINE/tRNA	Reverse	SINEC_Cf	+	N/A	60399717	60399718	N/A	58512345	58512147	58512346	58512148	FALSE	attctAT	1000	60399718-60399728	58512148\58512158	FALSE	58512346\58512356	58512159\58512172	chr22:58512159-58512345	TTTTTTTTTTTTTTAATTTTTATTTATTTATGATAGTCACAGAGAGAGAGAGAGAGAGAGGCAGAGACAGGCAGAGGGAGAAGCAGGCTCCATGCACCGGGAGCCTGACGTGGGATTCGATCCCGGGTCTCCAGGATCGCGCCCTGGGCCAAAGGCAGGCGCGAAACCGCTGCGCCACCCAGGGATC	1	SINEC_Cf	1.6	YES
SINE	DNG	G_WOLF	chr22	59064754	59064960	60953189	60953189	N/A	N/A	N/A	no	SINE/tRNA	Forward	SINEC2A1_CF	+	N/A	60953189	60953190	N/A	59064960	59064754	59064961	59064755	FALSE	N/A	1000	N/A	N/A\N/A	FALSE	N/A\N/A	59064941\59064960	chr22:59064755-59064960	TAAAGATTTTATTTATTGGGGATCCCTGGGTGGCGCAGCGGTTTGGCGCCTGCCTTTGGCCCAGGGCGCGATCCTGGAGACCCGGGATCGAATCCCACGTCGGGCTCCCGGTGCATGGAGCCTGCTTCTCCCTCTGCCTGTGTCTCTGCCTCTCTCTCTCTCACTGTGTGCCTATCATAAATAAATAAAAAAAAAAAAAAAAAAAA	1	SINEC2A1_CF	1.1	YES
SINE	DNG	G_WOLF	chr22	59130634	59130820	61019210	61019210	cattttaaa	cattttaaa	cattttaaa	no	SINE/tRNA	Reverse	SINEC_Cf	+	N/A	61019210	61019211	N/A	59130820	59130634	59130821	59130635	FALSE	ttaaagt	1000	61019211-61019219	59130635\59130643	FALSE	59130821\59130829	59130644\59130655	chr22:59130644-59130820	TTTTTTTTTTTTAATTCATTTATGATAGTCACAGAGAGAGAGAGAGGCAGAGACACAGGCAGAGGGAGAAGCAGGCTCCATGCACCGGGAGCCCGACGTGGGATTCGATCCCGGGTCTCCAGGATCGCGCCCTGGGCCAAAGGCAGTCGCCAAACCACTGCGCCACCCAGGGATCCC	1	SINEC_Cf	1.7	YES
SINE	DNG	G_WOLF	chr22	59177587	59177815	61067789	61067789	cctgtgggcctctta	cctgtgggcctctta	cctgtgggcctctta	no	SINE/tRNA	Reverse	SINEC2A1_CF	+	N/A	61067789	61067790	N/A	59177815	59177587	59177816	59177588	FALSE	TCTTAGA	1000	61067790-61067804	59177588\59177602	FALSE	59177816\59177830	59177603\59177634	chr22:59177603-59177815	TTTTTTTTTTTTTTTTTTTTTTTTTTTTTTTTAAATTTTTTATTTATTTACAATAGTCACACAGAGAGAGAGAGAGAGAGAGGCAGAGACACAGGCAGAGGGAGAAGCAGGCTCCATGCACCGGGAGCCCGACGTGGGATTCGATCCCGGGTCTCCAGGATCGTGCCCTGGGCCAAAGACAGGCGCTAAACCGCTGCGCCACCCAGGGATCCC	1	SINEC2A1_CF	2.8	YES
SINE	DNG	G_WOLF	chr22	59227996	59228232	61118108	61118108	tattcttatacttgttt	tattcttatacttgttt	tattcttatacttgttt	no	SINE/tRNA	Reverse	SINEC2A1_CF	+	N/A	61118108	61118109	N/A	59228232	59227996	59228233	59227997	FALSE	tgtttat	1000	61118109-61118125	59227997\59228013	FALSE	59228233\59228249	59228014\59228040	chr22:59228014-59228232	TTTTTTTTTTTTTTTTTTTTTTTTTTTCCTTTTTTTTTAATTTTTTATTTATTTATGACAGTCACACAGAGAGAGAGAGAGAGAGAGAGGCAGAGACACAGGCAGAGGGAGAAGCAGGCTCCACGCACCAGGAGCCCGATGTGGGATTCGATCCCGGGTCTCCAGATCGCGCCCTGGGCCAAAGGCAGGCGCCAAACCGCTGCGCCACCCAGGGATCCC	1	SINEC2A1_CF	2.3	YES
SINE	DNG	G_WOLF	chr22	59277510	59277718	61167607	61167607	aatgtataatctc	aatgtataatctc	aatgtataatctc	no	SINE/tRNA	Forward	SINEC2A1_CF	+	N/A	61167607	61167608	N/A	59277718	59277510	59277719	59277511	FALSE	acattaa	1000	61167608-61167620	59277511\59277523	FALSE	59277719\59277731	59277696\59277718	chr22:59277524-59277718	GGGATCCCTGGGTGGCGCAGCGGTTTGGCGCCTGCCTTTGGCCCGGGGCGCGATCCTGGGGACCCGGGATCGAATCCCACGTCGGGCTCCCGGTGCATGGAGCCTGCTTCTCCCTCTGCCTGTGTCTCTGCCTCTCTCTCTCTCTGTGACTATCATAAATAAATAAAAATTTAAAAAAAAAAAAAAAAAAAAAAA	1	SINEC2A1_CF	1.1	YES
SINE	DNG	G_WOLF	chr22	59382976	59383207	61273478	61273478	ggcatcttaaatct	ggcatcttaaatct	ggcatcttaaatct	no	SINE/tRNA	Reverse	SINEC2A1_CF	+	N/A	61273478	61273479	N/A	59383207	59382976	59383208	59382977	FALSE	AATCTAA	500	61273479-61273492	59382977\59382990	FALSE	59383208\59383221	59382991\59383006	chr22:59382991-59383207	TTTTTTTTTTTTTTTTAAAGTAATTCTTTTTTTTTTTTTTTTAATTTATTTTTATTTTATGATAGTCACAGAGAGAGAGAGAGAGGCAGAGACACAGGCAGAGGGAGAAGCAGGCTCCATGCACCGGGAGCCCGATGTGGGGATTCGATCCCGGGTCTCCAGGATCGCGCCCTGGGCCAAAGGCAGGCGCCAAACCGCTGCGCCACCCAGGGATCCC	1	SINEC2A1_CF	0.5	YES
SINE	DNG	G_WOLF	chr22	59411569	59411780	61301632	61301632	agttgcttcctatttc	agttgcttcctatttc	agttgcttcctatttc	no	SINE/tRNA	Reverse	SINEC2A1_CF	+	N/A	61301632	61301633	N/A	59411780	59411569	59411781	59411570	FALSE	ATTTCAT	1000	61301633-61301648	59411570\59411585	FALSE	59411781\59411796	59411586\59411601	chr22:59411586-59411780	TTTTTTTTTTTTTTTTAAAGATTTTATTTATTTATTCATGATAGTCACACAGAGAGAGAGAGAGGCAGAGACATAGGCAGAGGGAGAAGCAGGCTCCATGCACCGGGAGCCCGATGTGGGACCCGATCCCGGGTCTCCAGGATCGCGCCCTGGGCCAAAGGCAGGCGCCAAACCGCTGCGCCACCCAGGGATCCC	1	SINEC2A1_CF	3.2	YES
SINE	DNG	G_WOLF	chr22	59455859	59456067	61345876	61345876	tgccttctttctt	tgccttctttctt	tgccttctttctt	no	SINE/tRNA	Reverse	SINEC2A1_CF	+	N/A	61345876	61345877	N/A	59456067	59455859	59456068	59455860	FALSE	TTCTTAA	1000	61345877-61345889	59455860\59455872	FALSE	59456068\59456080	59455873\59455881	chr22:59455873-59456067	TTTTTTTTTAATTTTTTATTTATTTATGATAGTCACAGAGATAGAGAGAGAGAGAGAGAGAGAGGCAGAGACACAGGCAGAGGGAGAAGCAGGCTCCATGCACCGGGAGCCCGACGTGGGATTCGATCCCGGGTCTCCAAGATCGCGCCCTGGGCCAAAGGCAGGCGCTGAACCGCTGCGCCACCCAGGGATCCC	1	SINEC2A1_CF	2.6	YES
SINE	DNG	G_WOLF	chr22	59459758	59459961	61349771	61349771	N/A	N/A	N/A	no	SINE/tRNA	Reverse	SINEC_Cf	+	61349786	61349785	61349787	61349786	59459976	59459772	59459977	59459773	FALSE	N/A	1000	N/A	N/A\N/A	FALSE	N/A\N/A	59459773\59459786	chr22:59459773-59459976	TTTTTTTTTTTTTTAATTTTTATTTATTTATGATAGTCACAGAGAGAGAGAGAGAGGCGCAGAGACACAGGCAGAGGGAGAGGCAGGCTCCATGCACCGGGAGCCCGACGTGGGATTCGATCCCGGGTCTCCAGGATCGCGCCCTGGGCCAAAGGCAGGCGCCAAACCGCTGCGCCACCCAGGGATCCCGCCTCGTGTACTTGT	1	SINEC_Cf	1.6	YES
SINE	DNG	G_WOLF	chr22	59495790	59496016	61385406	61385406	ttttttttcatttta	ttttttttcatttta	ttttttttcatttta	no	SINE/tRNA	Reverse	SINEC_Cf	+	N/A	61385406	61385407	N/A	59496016	59495790	59496017	59495791	FALSE	ttttata	1000	61385407-61385421	59495791\59495805	FALSE	59496017\59496031	59495808\59495846	chr22:59495806-59496016	AATTTTTTTTTTTTTTTTTTTTTTTTTTTTTTTTTTTTTTTATTTATTCATGATAGGCATGCAGTGAGAGAGAGAGAGAGGCAGAGACACAGGCAGAGGGAGAAGCAGGCTCCATGCACCGGGAGCCCGACGTGGGATTCGATCCCGGGTCTCCAGGATCACGCCCTGGGCCAAAGGCAGGCGCCAAACCGCTGCGCCACCCAGGGATCCC	1	SINEC_Cf	3.5	YES
SINE	DNG	G_WOLF	chr22	59898611	59898831	61787928	61787928	ggaagcagacctttc	ggaagcagacctttc	ggaagcagacctttc	no	SINE/tRNA	Reverse	SINEC_Cf	+	N/A	61787928	61787929	N/A	59898831	59898611	59898832	59898612	FALSE	CTTTCAA	1000	61787929-61787943	59898612\59898626	FALSE	59898832\59898846	59898627\59898652	chr22:59898627-59898831	TTTTTTTTTTTTTTTTTTTTTTTTTTAAATTTTTTATTTATTTATGATAGGCACACAGAGAGAGAGAGAGAGAGGCAGAGACAGAGGCAGAGGGAGAAGCAGGCTCCATGCACCAGGAGCCCGATGTGGGATTCGATCCCGGGTCTCCAGGATCCCGCCCTGGGCCAAAGGCAGGCGCTAAACCGCTGCACCACCCAGGGATCCC	1	SINEC_Cf	4.0	YES
SINE	DNG	G_WOLF	chr22	60110366	60110572	61999755	61999755	ttgttgattatttg	ttgttgattatttg	ttgttgattatttg	no	SINE/tRNA	Reverse	SINEC_Cf	+	N/A	61999755	61999756	N/A	60110572	60110366	60110573	60110367	FALSE	ATTTGAA	1000	61999756-61999769	60110367\60110380	FALSE	60110573\60110586	60110381\60110394	chr22:60110381-60110572	TTTTTTTTTTTTTTAATTTTTTTTATTTATTTATGATAGTCACAGAGAGAGAGAGAGAGAGGCAGAGACACAGGCAGAGGGAGAAGCAGGCTCCATGCACTGGGAGCCTGATGTGGGATTCGATCCCGGGTCTCCAGGATCGCGCCCTGGGCCAAAGGCAGGCGCCAAACCGCTGCGCCACCCAGGGATCCT	1	SINEC2A1_CF	2.1	YES
SINE	DNG	G_WOLF	chr22	60455309	60455521	62346241	62346241	aaataaaacgaattcc	aaataaaacgaattcc	aaataaaacgaattcc	no	SINE/tRNA	Forward	SINEC2A1_CF	+	N/A	62346241	62346242	N/A	60455521	60455309	60455522	60455310	FALSE	tattttt	1000	62346242-62346257	60455310\60455325	FALSE	60455522\60455537	60455510\60455520	chr22:60455326-60455521	GGGATCCCTGGGTGGCACAGCGGTTTAGCGCCTGCCTCTGGCCCAGGGCGCGATCCTGGAAACCCGGGATCGAATCCCACGTCAGGCTCCAGGTGCATGGAGCCTGCTTCTCCCTCTGCCTATGTCTCTGCCCCTCTCTCTCTCTCTCTCTGTGTGACTATCATGAATAATAAAAAAAAAAATTAAAAAAAAAAAT	1	SINEC2A1_CF	5.8	YES
SINE	DNG	G_WOLF	chr22	60684403	60684601	62575789	62575789	tccacttatgttta	tccacttatgttta	tccacttatgttta	no	SINE/tRNA	Reverse	SINEC_Cf	+	N/A	62575789	62575790	N/A	60684601	60684403	60684602	60684404	FALSE	GTTTAAA	1000	62575790-62575803	60684404\60684417	FALSE	60684602\60684615	60684418\60684426	chr22:60684418-60684601	TTTTTTTTTAATTTTTATTTATTTATGATAGTCACACAGAGAGAGAGAGAGAGGCAGAGACATAGGCAGAAGGAGAAGCAGGCTCCATGCACCGGGAGCCCGACGTGGGATTCGATCCCGGGTCTCCAGGATCGCGCCCTGAGCCAAAGGCAGGCGCCAAACCGCTGCGCCACCCAGGGATCCC	1	SINEC_Cf	1.6	YES
SINE	DNG	G_WOLF	chr22	60691395	60691594	62582582	62582582	caggctctgtgtttt	caggctctgtgtttt	caggctctgtgtttt	no	SINE/tRNA	Reverse	SINEC_Cf	+	N/A	62582582	62582583	N/A	60691594	60691395	60691595	60691396	FALSE	gttttaa	1000	62582583-62582597	60691396\60691410	FALSE	60691595\60691609	60691411\60691431	chr22:60691411-60691594	TTTTTTTTTTTTTTTTTTTTTATTTATGATAGTCACAGAGAGAGAGAGAGAGGCAGAGACACAGGCAGAGGGAGAAGCAGGCTCCATGCACCGGGAGCCTGATGTGGGATTCAATCCTGGGTCTCCAGGATCGCGCCCTGGGCCAAAGGCAGGCGCCAAACCGCTGAGCCACCCAGGGATCCCC	1	SINEC_Cf	3.3	YES
SINE	DNG	G_WOLF	chr22	60943674	60943895	62835504	62835504	gagaatgttccttctc	gagaatgttccttctc	gagaatgttccttctc	no	SINE/tRNA	Forward	SINEC2A1_CF	+	N/A	62835504	62835505	N/A	60943895	60943674	60943896	60943675	FALSE	TTCTCAA	1000	62835505-62835520	60943675\60943690	FALSE	60943896\60943911	60943880\60943895	chr22:60943691-60943895	GGGATCCCTGGGTGGCGCAGTGGTTTAGCGCCTGCCTTTGGCCCAGGGCGCGATCCTGGAGACCCGGGATCGAATCCCACGTTGGGCTCCCGGTGCATGGAGCCTGCTTCTCCCTCTGCCTGTGTCTCTGCCTCTCTCTCTCTCTCTCTGTGACTATCATAAATAAATAAAAAATTAAAAAAAAAAATTAAAAAAAAAAAAAAAA	1	SINEC2A1_CF	2.1	YES
SINE	DNG	G_WOLF	chr22	60944789	60945000	62836399	62836399	tgataggttgtattttt	tgataggttgtattttt	tgataggttgtattttt	no	SINE/tRNA	Reverse	SINEC2A1_CF	+	N/A	62836399	62836400	N/A	60945000	60944789	60945001	60944790	FALSE	tttttat	1000	62836400-62836416	60944790\60944806	FALSE	60945001\60945017	60944807\60944813	chr22:60944807-60945000	TTTTTTTAATTTTTTTTTTAAATTTTTATTTATTTATGATAGTCACAGAGAGAGAGAGAGAGGCAGAGACACAGGCAGAGGGAGAAGCAGGCTCCATGCACCGGGAGCCCGATGTGGGATTCGATCCCGGGTCTCCAGGATCGCGCCCTGGGCCAAAGGCAGGCGCCAAACCGCTGCGCCACCCAGGGATCCCC	1	SINEC2A1_CF	0.5	YES
SINE	DNG	G_WOLF	chr22	61276081	61276270	63164358	63164358	tatattagtgtttct	tatattagtgtttct	tatattagtgtttct	no	SINE/tRNA	Reverse	SINEC_Cf	+	N/A	63164358	63164359	N/A	61276270	61276081	61276271	61276082	FALSE	TTTCTAA	1000	63164359-63164373	61276082\61276096	FALSE	61276271\61276285	61276097\61276104	chr22:61276097-61276270	TTTTTTTTATTTATTTATGATAGTCACAGAGAGAGAGAGAGAGGCAGAGACACAGGCAGAGGGAGAAGCAGGCTCCATGCACCGGGAGCCCGATGTGGGATTCGATCCCGGGTCTCCAGGATCGCGCCCTGGGCCAAAGGCAGGCACCAAACCGCTGCGCCACCCAGGGATCCC	1	SINEC_Cf	1.2	YES
SINE	DNG	G_WOLF	chr22	61304536	61304735	63192895	63192895	cctaacagctcttta	cctaacagctcttta	cctaacagctcttta	no	SINE/tRNA	Reverse	SINEC_Cf2	+	N/A	63192895	63192896	N/A	61304735	61304536	61304736	61304537	FALSE	ctttaaa	1000	63192896-63192910	61304537\61304551	FALSE	61304736\61304750	61304552\61304565	chr22:61304552-61304735	TTTTTTTTTTTTTTAAAGATTTATTTATTTATTCATTCAGAGAGAGCGAAGAGAGAGGCAGAGACACAGGCAGAGGGAGAAGCAGGCTCCCCGCAGGAAGCCCGATGTGGGACTCGATCCCGGGTCTCCAGGATCACACCCCGGGCTGCAGGCGGCGCTAAACCGCTGCGCCACCGGGGCTGCC	1	SINEC_Cf2	7.9	YES
SINE	DNG	G_WOLF	chr22	61343701	61343934	63232060	63232060	taaaatttgttgaatga	taaaatttgttgaatga	taaaatttgttgaatga	no	SINE/tRNA	Forward	SINEC2A1_CF	+	N/A	63232060	63232061	N/A	61343934	61343701	61343935	61343702	FALSE	ttttaat	1000	63232061-63232077	61343702\61343718	FALSE	61343935\61343951	61343922\61343934	chr22:61343719-61343934	GGGATCCCTGGGTGGTGCAGCGGTTTGGCGCCTGCCTTTGGCCCAGGGCGCGATCCTGGAGACCCGGGATCGAATCCCACATCGGGCTCCTGGTGCATGGAGCCTGCTTCTCCCTCTGCCTGTGTCTCTGCCTCTCTCTCTTTCTCTCTGTGTGACTATCATAAATAAATAAAAATTTAAAAAAATAAAATAAAAAAAAAAATAAAAAAAAAAAAA	1	SINEC2A1_CF	3.1	YES
SINE	DNG	G_WOLF	chr22	61377968	61378183	63265723	63265723	N/A	N/A	N/A	no	SINE/tRNA	Forward	SINEC_Cf	+	63265733	63265732	63265734	63265733	61378193	61377977	61378194	61377978	FALSE	N/A	1000	N/A	N/A\N/A	FALSE	N/A\N/A	61378171\61378188	chr22:61377978-61378193	GATCAGGGATCCCTGGGTGGCGCAGTGGTTTAGTGCCTGCCTTTGGCCCAGGGCGCGATCCTGGAGACCCGGGATCGAATCCCACGTCGGGCTCCAGGTGCGTGGAGCCTGCTTCTCCCTCTGCCTATGTCTCTGCCTCTCTCTCTCTCTCACTGTGTGCCTATCATAAATAAATAAAATAAAATAAAAAATTAAAAAAAAAAAAAAAAAACTCCG	1	SINEC_Cf	4.2	YES
SINE	DNG	G_WOLF	chr22	61399968	61400189	63288137	63288137	agaagcttcagaaatcag	agaagcttcagaaatcag	agaagcttcagaaatcag	no	SINE/tRNA	Forward	SINEC2A1_CF	+	N/A	63288137	63288138	N/A	61400189	61399968	61400190	61399969	FALSE	cttctga	1000	63288138-63288155	61399969\61399986	FALSE	61400190\61400207	N/A	chr22:61399987-61400189	GGATCCCTGGGTGGCGCAGCGGTTTGGCGCCTGCCTTTGGCCCAGGGCGCGATCCTGGAGACCCAGGATCGAATCCCACGTCGGGCTCCTGGTGCATGGAGCCTGCTTCTCCCTCTGCCTGTGTCTCTGCCTCTCTCTCTCTCTCTGTGACTATCATAAATAAATAAAAGTTAAAAAATTAAAAAAAAAAAAAAAAGCTTTTG	1	SINEC2A1_CF	1.6	YES
SINE	DNG	G_WOLF	chr22	61434708	61434930	63322491	63322491	tattatttataaactt	tattatttataaactt	tattatttataaactt	no	SINE/tRNA	Reverse	SINEC2A1_CF	+	N/A	63322491	63322492	N/A	61434930	61434708	61434931	61434709	FALSE	AACTTGA	1000	63322492-63322507	61434709\61434724	FALSE	61434931\61434946	61434727\61434729	chr22:61434725-61434930	TATTTATTTATTTATTTATTTATTTTTTAAATTTTTATTTATTTATGATAGTCACAGAGAGAGAAAGAGAGAGAGGCAGAGACACAGGCAGAGGGAGAAGCAGGCTCCATGCACCGGGAGCCCGATGTGGGATTCGATCCCGGGTCTCCAGGATCGCGCCCTGGGCCAAAGGCAGGCGCCAAACCGCTGCGCCACCCAGGGATCCC	1	SINEC_Cf	1.9	YES
SINE	DNG	G_WOLF	chr22	61526132	61526356	63413953	63413953	aaaaccctaggcc	aaaaccctaggcc	aaaaccctaggcc	no	SINE/tRNA	Forward	SINEC2A1_CF	+	N/A	63413953	63413954	N/A	61526356	61526132	61526357	61526133	FALSE	GTTTTAG	1000	63413954-63413966	61526133\61526145	FALSE	61526357\61526369	61526329\61526356	chr22:61526146-61526356	GGGATCCCTGGGTGGCGCAGCGGGTTGGCGCCTGCCTTTGGCCTAGGGCACGATCCTGGAGACCCAGGATCGATTCCCACATCGGGCTCCCGGTACATGGAGCCTGCTTCTCTCTGCCTGTGTCTCTGCCTCTCTTTCTCTCTCTGTGACTATCATAAATAAATAAAAATTAAAAAAATATTTAAAAAAAAAAAAAAAAAAAAAAAAAAAA	1	SINEC2A1_CF	4.8	YES
SINE	DNG	G_WOLF	chr23	73729	73933	522909	522909	tatttacttgttct	tatttacttgttct	tatttacttgttct	no	SINE/tRNA	Reverse	SINEC2A1_CF	+	N/A	522909	522910	N/A	73933	73729	73934	73730	FALSE	GTTCTAA	1000	522910-522923	73730\73743	FALSE	73934\73947	73744\73753	chr23:73744-73933	TTTTTTTTTTAATTTTATTTATTTATGATAGTCACATAGAGAGAGAGAGAGAGAGAGAGGCAGAGACATAGGCAGAGGGAGAAGCAGGCTCCATGCACCGGGAGCCCGACGTGGGATTCGATCCGGGGTTTCCAGGATCGCGCCCTGGGCCAAAGGCAGGCGCCAAACCGCTGCGCCACCCAGGGATCCA	1	SINEC2A1_CF	2.1	YES
SINE	DNG	G_WOLF	chr23	515173	515380	934022	934022	taagactgatggtg	taagactgatggtg	taagactgatggtg	no	SINE/tRNA	Forward	SINEC_Cf	+	N/A	934022	934023	N/A	515380	515173	515381	515174	FALSE	TCTTAGA	1000	934023-934036	515174\515187	FALSE	515381\515394	515376\515380	chr23:515188-515380	GGATCCCTGGGTGGCGCAGCGGTTTGGCGCCTGCCTTTGGCCCAGGGCGCGATCCTGGAGACCCGGGATCGAATCCCCACATCGGGCTCCCGGTGCATGGAGCCTGCTTCTCCCTCTGCCTGTGTCTCTGCCTCTCTCTCTCTCTCTGTGACTATCATAAAATAAAAATAAATTAAAAAAAAAAATTTAAAAA	1	SINEC_Cf	1.6	YES
SINE	DNG	G_WOLF	chr23	653669	653866	1073356	1073356	tattttaaa	tattttaaa	tattttaaa	no	SINE/tRNA	Reverse	SINEC2A1_CF	+	N/A	1073356	1073357	N/A	653866	653669	653867	653670	FALSE	ttaaaga	1000	1073357-1073365	653670\653678	FALSE	653867\653875	653681\653688	chr23:653679-653866	AATTTTTTTTATATGTTAATTTATTTATGATAGTCACAGAGAGAGAAAGAGAGAGAGGCAGAGACACAGGCAGAGGGAGAAGCAGGCTCCATGCACCGGAAGCCCGATGTGGGATTCGATCCCGGGTCTCCAGGATCGCGCCCTGGGCCAAAGGCAGGCGCCAAACCGCTGCGCCACCCAGGGATCCC	1	SINEC2A1_CF	3.2	YES
SINE	DNG	G_WOLF	chr23	2177379	2177587	2596485	2596485	ctactctgtgcattta	ctactctgtgcattta	ctactctgtgcattta	no	SINE/tRNA	Reverse	SINEC2A1_CF	+	N/A	2596485	2596486	N/A	2177587	2177379	2177588	2177380	FALSE	ATTTAAT	1000	2596486-2596501	2177380\2177395	FALSE	2177588\2177603	2177396\2177409	chr23:2177396-2177587	TTTTTTTTTTTTTTAATTTTTATTTATTTATGATAGTCACACACAGAGAGAGAGAGAGAGAGGCAGAGACACAGGCAGAGGGAGAAGCAGGCTCCATGCACCGGGAGCCCGACGTGGGATTCGATCCTGGGTCTCCAGGATTGTGCCCTGGGCCAAAGGCAGGCGCTAAACCGCTGCGCCACCCAGGGATCC	1	SINEC2A1_CF	3.1	YES
SINE	DNG	G_WOLF	chr23	2633235	2633450	3049082	3049082	tcaatgagttttctt	tcaatgagttttctt	tcaatgagttttctt	no	SINE/tRNA	Reverse	SINEC2A1_CF	+	N/A	3049082	3049083	N/A	2633450	2633235	2633451	2633236	FALSE	TTCTtat	1000	3049083-3049097	2633236\2633250	FALSE	2633451\2633465	2633251\2633273	chr23:2633251-2633450	TTTTTTTTTTTTTTTTTTTTTTTAAAGATTTTATTTATTTATGATAGTCACAGAGAGAGAGAGAGAGAGCCAGAGACACAGGCAGAGGGAGAAGCAGGCTCCATGCACCGGGAGCCTGACGTGGGATTCGATCCCGCGTCTCCAGGATCGCGCCCTGGGCCAAAGGCAGGCGCCAAACCGCTGCGCCACCCAGGGATCCC	1	SINEC2A1_CF	2.1	YES
SINE	DNG	G_WOLF	chr23	2744262	2744504	3160259	3160259	ttacatttctttt	ttacatttctttt	ttacatttctttt	no	SINE/tRNA	Reverse	SINEC2A1_CF	+	N/A	3160259	3160260	N/A	2744504	2744262	2744505	2744263	FALSE	cttttat	1000	3160260-3160272	2744263\2744275	FALSE	2744505\2744517	2744276\2744296	chr23:2744276-2744504	TTTTTTTTTTTTTTTTTTTTTAAACATAACTGTTTTCTTTTTTTTTTTTTTAATTTTTATTTATTTATGATAGTCACACACAGAGAGAGAGAGAGAGAGGCAGAGACACAGGCAGAGGGAGAAGCAGGCTCCATGCACCGGGAGCCCGACGTGGGATTCGATCCCGGGTCTCCAGGATCCGCCCTGGGCCAAAGGCAGGCGCCAAACCGCTGCGCCACCCAGGGATCCC	1	SINEC2A1_CF	1.5	YES
SINE	DNG	G_WOLF	chr23	3302099	3302159	3718395	3718395	N/A	N/A	N/A	no	SINE/tRNA	Reverse	SINEC_Cf3	+	3718395	3718388	3718396	3718389	3302159	3302096	3302160	3302097	TRUE	N/A	1000	N/A	N/A\N/A	FALSE	N/A\N/A	3302099\3302099	chr23:3302097-3302159	CATGAGAGAGAGAGAGGCAGAGACACAGGCAGAGGGAGAAGCAGGCAGAGAGAGAGAGAGAGA	1	SINEC2A1_CF	0.0	NO
SINE	DNG	G_WOLF	chr23	3355608	3355822	3772306	3772306	ctcataaaatttttt	ctcataaaatttttt	ctcataaaatttttt	no	SINE/tRNA	Reverse	SINEC_Cf	+	N/A	3772306	3772307	N/A	3355822	3355608	3355823	3355609	FALSE	tttttaa	1000	3772307-3772321	3355609\3355623	FALSE	3355823\3355837	3355624\3355649	chr23:3355624-3355822	TTTTTTTTTTTTTTTTTTTTTTTTTTAAATTTTTATTTATTTATGATAGTCACAGAGAGAGAGAGAGAGGCAGAGACACAGGCAGAGGGAGAAGCAGGCTCCATGCACCGGGAGCCTGATGTGGGATCCGATCCCGGGTCTCCAGGATCGCGCCCTGGGCCAAAGGCAGGCGCCAAACCGCTGCGCCACCCAGGGATCC	1	SINEC_Cf	1.7	YES
SINE	DNG	G_WOLF	chr23	3384406	3384636	3800665	3800665	tgtttgttatttta	tgtttgttatttta	tgtttgttatttta	no	SINE/tRNA	Reverse	SINEC_Cf	+	N/A	3800665	3800666	N/A	3384636	3384406	3384637	3384407	FALSE	ttttaaa	1000	3800666-3800679	3384407\3384420	FALSE	3384637\3384650	3384421\3384424	chr23:3384421-3384636	TTTTATTTTATTTTTTTTTTTTTTTTTTTTTTTTTTTAAATTTTTATTTTATTTATGATAGTTACACACAGAGAGAGAGAGAGAGGCAGAGACACAGGCAGAGGGAGAAGCAGGCTCCATGCACCGGGAGCCCGACGTGGGATTCGATCCCGGGTCTCCAGGATCGCGCCCTGGGCCAAAGGCAGGCGCTAAACCACTGCGCCACCCAGGGATCCC	1	SINEC_Cf	2.3	YES
SINE	DNG	G_WOLF	chr23	3636861	3637069	4053143	4053143	aaaactactaggg	aaaactactaggg	aaaactactaggg	no	SINE/tRNA	Forward	SINEC_Cf	+	N/A	4053143	4053144	N/A	3637069	3636861	3637070	3636862	FALSE	GTTTTGA	1000	4053144-4053156	3636862\3636874	FALSE	3637070\3637082	3637054\3637064	chr23:3636875-3637069	CCGGGATCCCTGGGTGGCGCAGTGGTTTAGCGCCTGCCTTTGGCCCAGGGCGCGATCCTGGAGACCCGGGATCGAATCCCACGTCAGGCTCCCGGTGCATGGAGCCTGCTTCTCCCTCTGCCTGTGTCTCTGCCTCTCTCTCTCTCTCTCTCTGTGACTATCATAAATAAATAAAAATTAAAAAAAAAAACAAAA	1	SINEC_Cf	2.1	YES
SINE	DNG	G_WOLF	chr23	3680215	3680469	4096257	4096257	gaaactgagggga	gaaactgagggga	gaaactgagggga	no	SINE/tRNA	Forward	SINEC2A1_CF	+	N/A	4096257	4096258	N/A	3680469	3680215	3680470	3680216	FALSE	GTTTCCA	1000	4096258-4096270	3680216\3680228	FALSE	3680470\3680482	3680429\3680469	chr23:3680229-3680469	GGGGGATCCCTGGGTGGCGCAGCGGTTTGGCGCCTGCCTTTGGCCCAGGGCGCGATCCTGGAGACCCGGGATCGAATCCCACGTCGGGCTCCCGGTGCATGGAGCCTGCTTCTCCCTCTGCCTGTGTCTCTGCCTCTCTCTCTCTCTCTGTGACTATCATAAATAAATTAAAAAAAAAAAAAATAAAAAAAAATAAAAATAAAAAAAAAAAAAAAAAAAAAAAAAAAAAAAAAAAAAAAAA	1	SINEC2A1_CF	1.1	YES
SINE	DNG	G_WOLF	chr23	3940327	3940540	4360330	4360330	ttattttatttt	ttattttatttt	ttattttatttt	no	SINE/tRNA	Reverse	SINEC_Cf	+	N/A	4360330	4360331	N/A	3940540	3940327	3940541	3940328	FALSE	atttttt	1000	4360331-4360342	3940328\3940339	FALSE	3940541\3940552	3940341\3940344	chr23:3940340-3940540	ATTTTATTTTTTTTTTTTTAATTTTTTTTTTTTTTTTTTTTATGATAGGCACACAGTGAGAGAGAGAGAGGCAGAGACACAGGCAGAGGGGGAAGCAGGCTCCATGCACCGGGAGCCCGACGTGGGATTCGATCCCGGGTCTCCAGGATCGCGCCCTGGGCCAAAGGCAGGCGCCAAACCGCTGCGCCACCCAGGGATCCC	1	SINEC_Cf	1.9	YES
SINE	DNG	G_WOLF	chr23	4082227	4082447	4500918	4500918	ccagaagcaaatattctt	ccagaagcaaatattctt	ccagaagcaaatattctt	no	SINE/tRNA	Reverse	SINEC2A1_CF	+	N/A	4500918	4500919	N/A	4082447	4082227	4082448	4082228	FALSE	ttcttaa	1000	4500919-4500936	4082228\4082245	FALSE	4082448\4082465	4082246\4082270	chr23:4082246-4082447	TTTTTTTTTTTTTTTTTTTTTTTTTAATTTTTATTTATTTATGATAGTCCCAGAGAGAGAGAGAGAGAGAGAGGCAGAGACACAGGCAGAGGGAGAAGCAGGCTCCATGCACCGGGAGCCTGATGTGGGATTCGATCCCGGGTCTCCAGGATCGCGCCCTGGGCCAAAGGCAGGCGCCAAACCGCTGCGCCACCCAGGGATC	1	SINEC2A1_CF	2.3	YES
SINE	DNG	G_WOLF	chr23	4101813	4102023	4520263	4520263	taaatgtgctttta	taaatgtgctttta	taaatgtgctttta	no	SINE/tRNA	Reverse	SINEC_Cf	+	N/A	4520263	4520264	N/A	4102023	4101813	4102024	4101814	FALSE	TTTTAAA	1000	4520264-4520277	4101814\4101827	FALSE	4102024\4102037	4101828\4101863	chr23:4101828-4102023	TTTTTTTTTTTTTTTTTTTTTTTTTTTTTTTTTTTTATGATAGTCACAGAGAGAGAGAGAGAGGCGCAGAGACACAGGCAGAGGGAGAAGCAGGCTCCATGCACCGGGAGCCCGACGTGGGATTCGATCCCGGGCCTCCAGGATCGCGCCCTGGGCCAAAGGCAGGCGCCAAACCGCTGCGCCACCCAGGGATCCC	1	SINEC_Cf	1.9	YES
SINE	DNG	G_WOLF	chr23	4262002	4262227	4680522	4680522	aagaacagaaatgt	aagaacagaaatgt	aagaacagaaatgt	no	SINE/tRNA	Forward	SINEC2A1_CF	+	N/A	4680522	4680523	N/A	4262227	4262002	4262228	4262003	FALSE	TTCTTGA	1000	4680523-4680536	4262003\4262016	FALSE	4262228\4262241	4262207\4262227	chr23:4262017-4262227	CGGGATCCCTGGGTGGCGCAGCGGTTTGGCGCCTGCCTTTGGCCCAGGGCGCGATCCTGGAGACCCAGGATCGAATCCCATGTCGGGCTCCCGGTGCATGGAGCCTGCTTCTCCCTCTGCCTGTGTCTCTGCCTCTCTCTCTCTCTCTCTGTGACTATCATAAATAAATAAAAATTGAAAAAAAATATTTAAAAAAAAAAAAAAAAAAAAA	1	SINEC2A1_CF	1.6	YES
SINE	DNG	G_WOLF	chr23	4835341	4835555	5254906	5254906	ttaaaaatccacttg	ttaaaaatccacttg	ttaaaaatccacttg	no	SINE/tRNA	Forward	SINEC_Cf	+	N/A	5254906	5254907	N/A	4835555	4835341	4835556	4835342	FALSE	TTTAAGA	1000	5254907-5254921	4835342\4835356	FALSE	4835556\4835570	4835536\4835554	chr23:4835357-4835555	ATGGGATCCCTGGGTGGCGCAGCGGTTTGGCGCCTGCCTTTGGCCCAGGGCGCGATCCTGGAGACCCAGGATCGAATCCCACATCGGGCTCTCGGTGCATGGAGCCTGCTTCTCCCTCTGCCTGTGTCTCTGCCTCTCTCTCTCTCTCTGTGTGTGACTATCATAAATAAATAAAAATTAAAAAAAAAAAAAAAAAAAT	1	SINEC_Cf	2.1	YES
SINE	DNG	G_WOLF	chr23	4888907	4889140	5308446	5308446	agaaacctatccctg	agaaacctatccctg	agaaacctatccctg	no	SINE/tRNA	Forward	SINEC2A1_CF	+	N/A	5308446	5308447	N/A	4889140	4888907	4889141	4888908	FALSE	TTTCTGA	1000	5308447-5308461	4888908\4888922	FALSE	4889141\4889155	4889106\4889140	chr23:4888923-4889140	GGGATCCCCGGGTGGCGCAGCGGTTTGGTGCCTGCCTTTGGCCCAGGGCGCTATCCTGGAGGCCCGGGATCGAATCCCACGTCAGGCTCCCGGTGCATGAAGCCTGCTTCTCCCTCTGCCTATGTCTCTGCCTCTCTCTCTCTCTCTGTATGACTATCATAAATAAATTAAAAAAAAATGTTTAAAAAAAAAAAAAAAAAAAAAAAAAAAAAAAAAAA	1	SINEC2A1_CF	4.7	YES
SINE	DNG	G_WOLF	chr23	5496424	5496617	5921395	5921395	taatttttc	taatttttc	taatttttc	no	SINE/tRNA	Reverse	SINEC2A1_CF	+	N/A	5921395	5921396	N/A	5496617	5496424	5496618	5496425	FALSE	ttttcat	1000	5921396-5921404	5496425\5496433	FALSE	5496618\5496626	5496434\5496443	chr23:5496434-5496617	TTTTTTTTTTAATTTTTTTTTTTTTTATGATAGTCACACACAGAGAGAGAGAGGCAGAGACACAGGCAGAGGGAGAAGCAGGCTCCATGCACCGAGAGCCCGACGTGGGATTCGATCCCGGGTCTCCAGGATCGCGCCCTGGGCCAAAGGCAGGCGCCAAACCGCTGTGCCACCCAGGGATCCC	1	SINEC2A1_CF	3.3	YES
SINE	DNG	G_WOLF	chr23	5502612	5502825	5927355	5927355	taaagtgattgctgta	taaagtgattgctgta	taaagtgattgctgta	no	SINE/tRNA	Forward	SINEC2A1_CF	+	N/A	5927355	5927356	N/A	5502825	5502612	5502826	5502613	FALSE	CTTTAGA	1000	5927356-5927371	5502613\5502628	FALSE	5502826\5502841	5502820\5502825	chr23:5502629-5502825	GGGATCCCTGGGTGGCGCAGCGGTTTGGCGCCTGCCTTTGGCCCAGGGCGTGATCCTGGAGACCCGGGATCGAATCCCACATCAGGCTCCCGGTGCATGGAGCCTGCTTCTCCCTCTGCCTGTGTCTCTGCCTCTCTCTCTCTCTCTCTCTCTCTGTGACTATCATAAATAAATAAAAAAAAATAAAAATTAAAAAA	1	SINEC2A1_CF	2.6	YES
SINE	DNG	G_WOLF	chr23	5566442	5566681	5989233	5989233	agaaattactagacatg	agaaattactagacatg	agaaattactagacatg	no	SINE/tRNA	Forward	SINEC2A1_CF	+	N/A	5989233	5989234	N/A	5566681	5566442	5566682	5566443	FALSE	TTTCTGA	1000	5989234-5989250	5566443\5566459	FALSE	5566682\5566698	5566646\5566681	chr23:5566460-5566681	GGGATCCCTGGGTGGCGCAGCGGTTTAGCGCCTGCCTTTGGCCCAGGGCGCGATCCTGGAGACCCGGGATCGAATCCCACGTCGGGCTCCCGGTGCATGGAGCCTGCTTCTCCCTCTGCCTGTGTCTCTGCCCCTCTCTCTCTCTCTGTGTGACTATCATAAATAAATGAAAAAAAAAAAAAATTTAAAAAAAAAAAAAAAAAAAAAAAAAAAAAAAAAAAA	1	SINEC2A1_CF	1.0	YES
SINE	DNG	G_WOLF	chr23	5573053	5573247	5995612	5995612	aggtaataaatt	aggtaataaatt	aggtaataaatt	no	SINE/tRNA	Reverse	SINEC_Cf	+	N/A	5995612	5995613	N/A	5573247	5573053	5573248	5573054	FALSE	aaattaa	1000	5995613-5995624	5573054\5573065	FALSE	5573248\5573259	5573066\5573072	chr23:5573066-5573247	TTTTTTTAATTTTTATTTATTTATGATAGTCACACAGAGAGAGACAGAGAAGCAGAGACATAGGCAGAGGGAGAAGCAGGCTCCATGCACCGGGAGCCCGATGTGGGATTCGATCCCGGGTCTCCAGGATCGCGCCCTGGGCCAAAGGCAGGCGCCAAACCGCTGCGCCACCCAGGGATCCC	1	SINEC_Cf	2.2	YES
SINE	DNG	G_WOLF	chr23	5587413	5587631	6009825	6009825	aataaagtgtggtcac	aataaagtgtggtcac	aataaagtgtggtcac	no	SINE/tRNA	Forward	SINEC2A1_CF	+	N/A	6009825	6009826	N/A	5587631	5587413	5587632	5587414	FALSE	TTATTAA	1000	6009826-6009841	5587414\5587429	FALSE	5587632\5587647	5587622\5587631	chr23:5587430-5587631	GGGATCCCTGGGTGGCGCAGTGGTTTAGCGCCTGCCTTTGGCCCAGGGCGCGATCCTGGAGACCCGGGATCGAATCCCACATCGGGCTCCCGGTGCATGGAGCCTGCTTCTCCCTCTGCCTGTGTCTCTGCCTCTCTCTCTCTCTCTGTGTGTGACTATCATAAATAAATAAAAATTTAAAAAAAAAAAAATAAAAAAAAAA	1	SINEC2A1_CF	2.1	YES
SINE	DNG	G_WOLF	chr23	5945933	5946152	6369189	6369189	aagaagtcagtatgg	aagaagtcagtatgg	aagaagtcagtatgg	no	SINE/tRNA	Forward	SINEC2A1_CF	+	N/A	6369189	6369190	N/A	5946152	5945933	5946153	5945934	FALSE	TTCTTGA	1000	6369190-6369204	5945934\5945948	FALSE	5946153\5946167	5946138\5946152	chr23:5945949-5946152	GGATCCCTGGGTGGCGCAGCGGTTTGGCGCCTGCCTTTGGCCCAGGGCGCGATCCTGGAGACCTGGGATCGAATCCCACGTCGGGCTCCCGGTGCATGGAGCCTGCCTGCTTCTCTCTCTGCCTGTGTCTCTGCCTCTCTCTCTCTCTCTCTGATGTGACTATCATAAATAAATAAAATAAAAAAAATTAAAAAAAAAAAAAAA	1	SINEC_Cf	1.1	YES
SINE	DNG	G_WOLF	chr23	6526610	6526812	6949329	6949329	aagattctttctctc	aagattctttctctc	aagattctttctctc	no	SINE/tRNA	Forward	SINEC2A1_CF	+	N/A	6949329	6949330	N/A	6526812	6526610	6526813	6526611	FALSE	atcttaa	1000	6949330-6949344	6526611\6526625	FALSE	6526813\6526827	6526802\6526812	chr23:6526626-6526812	GGGATCCCTGGGTGGCGCAGCGGTTTGGCGCCTGCCTTTGGCCCAGGGCGCGATCCTGGAGACTCGGGATCGAATCCCACATCGGGCTTCCGGTGCATGGAGCCTGCTTCTCCCTCTGCCTGTGTCTCTGCCTCTCTCTTTCTCTCTCTGTGACTATCATAAATAAATAAACATTTAAAAAAAAAAA	1	SINEC2A1_CF	2.7	YES
SINE	DNG	G_WOLF	chr23	6646707	6646930	7069418	7069418	tt	tt	tt	no	SINE/tRNA	Reverse	SINEC2A1_CF	+	7069425	7069424	7069426	7069425	6646937	6646713	6646938	6646714	FALSE	N/A	1000	7069423-7069424	6646712\6646713	FALSE	6646936\6646937	6646714\6646714	chr23:6646714-6646935	TACACATTTTATTTTATTTTTTTTTAATTTTTATTTTATTTTATTTATTTATGATAGGCACACAGTGAGAGAGAGAGAGAGAAAGAGGCAGAGACATAGGCAGAGGGAGAAGCAGGCTCCATGCACCGGGAGCCCGATGTGGGATTCGATCCTGGGTCTCCAGGATCGCGCCCTGGGCCAAAGGCAGGCGCTAAACCACTGCGCCACCCAGGGATCCCCCCT	1	SINEC2A1_CF	4.2	YES
SINE	DNG	G_WOLF	chr23	6649511	6649742	7072017	7072017	aagaatgaaaaagtca	aagaatgaaaaagtca	aagaatgaaaaagtca	no	SINE/tRNA	Forward	SINEC2A1_CF	+	N/A	7072017	7072018	N/A	6649742	6649511	6649743	6649512	FALSE	ttcttaa	1000	7072018-7072033	6649512\6649527	FALSE	6649743\6649758	6649731\6649742	chr23:6649528-6649742	TGGGATCCCTGGGTGGCGCAGCGGTTTGGCGCCTGCCTTTGGCCCAGGGCGCGATCCTGGAGACCCGGGATCGAATCCCACGTCGGGCTCCCGGTGCATGGAGTCTGCTTCTCCCTCTGCCTGTGTCTCTGCCTCTCTCTCTCTCTCTCTGTGACTATCATAAATAAATAAAAATAAAAAAAAATAAAAAAAATAAAAAAAATAAAAAAAAAAAA	1	SINEC2A1_CF	2.1	YES
SINE	DNG	G_WOLF	chr23	6702651	6702852	7124868	7124868	ttcctttagtcttcaa	ttcctttagtcttcaa	ttcctttagtcttcaa	no	SINE/tRNA	Reverse	SINEC_Cf	+	N/A	7124868	7124869	N/A	6702852	6702651	6702853	6702652	FALSE	TTCAAGG	1000	7124869-7124884	6702652\6702667	FALSE	6702853\6702868	6702668\6702677	chr23:6702668-6702852	TTTTTTTTTTAATTTTTATTTATTTATGATAGTCACAGAGAGAGAGAGAGAGAGGCAGAGACATAGGCAGAGGGAGAAGCAGGCTCCATGCACCGGGAGCCTGATGTGGGATTCGATCCCGGGTCTCCAGGATCGCGCCCTGGGCCAAAGGCAGGCGCCAAACCGCTGCGCCACCCAGGGATCCC	1	SINEC_Cf	1.6	YES
SINE	DNG	G_WOLF	chr23	6793477	6793673	7215192	7215192	tt	tt	tt	no	SINE/tRNA	Reverse	SINEC_Cf	+	7215196	7215195	7215197	7215196	6793677	6793480	6793678	6793481	FALSE	N/A	1000	7215197-7215198	6793481\6793482	FALSE	6793678\6793679	6793487\6793501	chr23:6793483-6793677	TCTCTTTTTTTTTTTTTTTAATTTTTATTTATTTATGATAGTCACAGAGAGAGAGAGGCGCAGAGACACAGGCAGAGGGAGAAACAGGCTCCATGCACCGGGAGCCCGATGTGGGATTCGATCCCGGGTCTCCAGGATCGCGCCCTGGGCCAAAGGCAGGCGCCAAACCGCTGCGCCACCCAGGGATCCCCTTGT	1	SINEC_Cf	2.2	YES
SINE	DNG	G_WOLF	chr23	6850975	6851168	7266028	7266028	aaaagtctccatta	aaaagtctccatta	aaaagtctccatta	no	SINE/tRNA	Forward	SINEC_Cf	+	N/A	7266028	7266029	N/A	6851168	6850975	6851169	6850976	FALSE	CTTTTAA	1000	7266029-7266042	6850976\6850989	FALSE	6851169\6851182	6851162\6851168	chr23:6850990-6851168	GGGATCCCTGGGTGGCGCAGCGGTTTGGCGCCTGCCTTTGGCCCAGGGCGCGATCCTGGAGACCCGGGATCGAATCCCACATCGGGCTCCCGGTGCATGGAGCCTGCTTCTCCCTCTGCCTGTGTCTCTGCCTCTCTCTCTCTCTCTGTGACTATCATAAATAAATAAAAATAAAAAAA	1	SINEC_Cf	1.1	YES
SINE	DNG	G_WOLF	chr23	7094682	7094927	7509746	7509746	gaaattttttctcca	gaaattttttctcca	gaaattttttctcca	no	SINE/tRNA	Forward	SINEC2A1_CF	+	N/A	7509746	7509747	N/A	7094927	7094682	7094928	7094683	FALSE	atttcaa	1000	7509747-7509761	7094683\7094697	FALSE	7094928\7094942	7094871\7094927	chr23:7094698-7094927	GGGATCCCTGGGTGGCGCTGCGGTTTGGCGCCTGCCTTTGGCCCAGGGCGCGATCCTGGAGACCCCGGATCGAATCCCATGTCAGGCTCTCGGTGCATGGAGCCTGCTTCTCCCTCTGCCTGTGTCTCTGCCTCTCTCTCTCCCTCTGTTACTATCATAAATAAATAAAAATTAAAAAAAAAAAAAAAAAAAAAAAAAAAAAAAAAAAAAAAAAAAAAAAAAAAAAAAAA	1	SINEC2A1_CF	4.2	YES
SINE	DNG	G_WOLF	chr23	7148432	7148643	7563152	7563152	tctctctgagacttctt	tctctctgagacttctt	tctctctgagacttctt	no	SINE/tRNA	Reverse	SINEC2A1_CF	+	N/A	7563152	7563153	N/A	7148643	7148432	7148644	7148433	FALSE	TTCTTAT	1000	7563153-7563169	7148433\7148449	FALSE	7148644\7148660	7148450\7148461	chr23:7148450-7148643	TTTTTTTTTTTTAATTTGTTTTTTTTATTTATTTATGATAGTCACAGAGAGAGAGAGAGAGAGGCAGAGACACAGGCAGAGGGAGAAGCAGGCTCCATGCACCGGGAGCCTGATGTGGGATTCGATCCCGGGTCTCCAGGATCGCGCCCTGGGCCAAAGGCAGGCGCCAAACCGCTGCGCCACCCAGGGATCCC	1	SINEC_Cf	1.1	YES
SINE	DNG	G_WOLF	chr23	7229342	7229549	7644518	7644518	tgtgtatgatttttt	tgtgtatgatttttt	tgtgtatgatttttt	no	SINE/tRNA	Reverse	SINEC_Cf	+	N/A	7644518	7644519	N/A	7229549	7229342	7229550	7229343	FALSE	tttttaa	1000	7644519-7644533	7229343\7229357	FALSE	7229550\7229564	7229358\7229362	chr23:7229358-7229549	TTTTTAATTTTTTTTTTTTTTTTTTTTTTATTTATGATAGTCACAGAGAGAGAGAGAGGCGCAGAGACACAGGCAGAGGGAGAAGCAGGCTCCATGCACCGGGAGCCCGATGTGGGATTCGATCCCGGGTCTCCAGGATCGCGCCCTGGGCCAAAGGCAGGCGCCAAACCGCTGCGCCACCCAGGGATCCCC	1	SINEC_Cf	2.2	YES
SINE	DNG	G_WOLF	chr23	7337951	7338175	7750596	7750596	taaagaaacggccaa	taaagaaacggccaa	taaagaaacggccaa	no	SINE/tRNA	Forward	SINEC2A1_CF	+	N/A	7750596	7750597	N/A	7338175	7337951	7338176	7337952	FALSE	ctttaaa	1000	7750597-7750611	7337952\7337966	FALSE	7338176\7338190	7338163\7338171	chr23:7337967-7338175	GGGATCCCTGGGTGGCGCAGCGGTTTGGCGCCTGCCTTTGGGCCAGGGCGCGATCCTGGACACCCGGGATCGAATCCCACATCAGGCTCCCGGTGCATGGAGCCTGCTTCTCCCTCTGCCTGTGTCTCTGCCTCTCTCTCTCTCTCTGTGACTATCATAAATAAATAAAAAAAAAAAATTCAAAAAAATAAAAAATAAAAAAAAATAAA	1	SINEC2A1_CF	3.2	YES
SINE	DNG	G_WOLF	chr23	8148198	8148412	8562001	8562001	agacatggccaacaag	agacatggccaacaag	agacatggccaacaag	no	SINE/tRNA	Forward	SINEC2A1_CF	+	N/A	8562001	8562002	N/A	8148412	8148198	8148413	8148199	FALSE	tgtctat	1000	8562002-8562017	8148199\8148214	FALSE	8148413\8148428	8148399\8148412	chr23:8148215-8148412	GGATCCCTGGGTGGCGCAGCGGTTTGGCGCCTGCCTTTGACCCAGGGCGCGATCCTGGAGACCCCGGATCGAATCCCACGTCGGGCTCCCGGTGCATGGAGCCTGCTTCTCCCTCTGCCTGTGTCTCTGCCTCTCTCTCTCTCTCTCTCTCTGTGACTATCCTAAATAAATAAATAAAATATTTAAAAAAAAAAAAAA	1	SINEC2A1_CF	1.6	YES
SINE	DNG	G_WOLF	chr23	8239355	8239584	8653294	8653294	N/A	N/A	N/A	no	SINE/tRNA	Reverse	SINEC2A1_CF	+	N/A	8653294	8653295	N/A	8239584	8239357	8239585	8239358	FALSE	N/A	1000	N/A	N/A\N/A	FALSE	N/A\N/A	8239361\8239366	chr23:8239358-8239584	TTATTTTTTATTTTTTATTTTTTTTAAATTTATTTTATTTTATTTTATTTATGATAGTCACAGAGAGAGAGAGAGAGAGACAGAGACATAGGCAGAGGGAGAAGCAGGCTCCATGCACCGGGAGCCCGATGTGGGATTCGATCCCGGGTCTCCAGGATCGCGCCCTGGGCCAAAGGCAGGCGCCAAACCGCTGCGCCACCCAGGGATCCCTGATTTTTTTTTTAAAA	1	SINEC2A1_CF	2.1	YES
SINE	DNG	G_WOLF	chr23	8255859	8256067	8669704	8669704	gggt	gggt	gggt	no	SINE/tRNA	Reverse	SINEC2A1_CF	+	N/A	8669704	8669705	N/A	8256067	8255859	8256068	8255860	FALSE	N/A	1000	8669705-8669708	8255860\8255863	FALSE	8256068\8256071	8255864\8255866	chr23:8255864-8256067	TTTGATATTTATTTATTTTTTTTTAAATTTTTATTTATTTATGATAGTCACAGAGAGAGAGAGAGAGAGAGAGGCAGAGACATAGGCAGAGGGAGAAGCAGGCTCCATGCACCAGGAGCCCGATGTGGGATTCGATCCCAGGTCTCCAGGATCGCGCCCTGGGCCAAAGGCAGGCGCCAAACCGCTGCGCCACCCAGGGATCCC	1	SINEC2A1_CF	3.1	YES
SINE	DNG	G_WOLF	chr23	8654037	8654239	9067230	9067230	aaacaaaaagcag	aaacaaaaagcag	aaacaaaaagcag	no	SINE/tRNA	Forward	SINEC2A1_CF	+	N/A	9067230	9067231	N/A	8654239	8654037	8654240	8654038	FALSE	tgtttgt	1000	9067231-9067243	8654038\8654050	FALSE	8654240\8654252	8654219\8654239	chr23:8654051-8654239	GGATCCCTGGGTGGCGCAGCGGTTTGGCGCCTGCCTTTGGCCCAGGGCGCGATCCTGGAGACCCGGGATCGAATCCCACATCAGGCTCCCGGTGCATGGAGCCTGCTTCTCCCTCTGCCTGTGTCTCTGCCTCTCTCTCTCTCTCTGTGTGACTATCATAAATAAATTAAAAAAAAAAAAAAAAAAAAA	1	SINEC2A1_CF	1.6	YES
SINE	DNG	G_WOLF	chr23	8724904	8725112	9138027	9138027	aaaagatagtatatta	aaaagatagtatatta	aaaagatagtatatta	no	SINE/tRNA	Forward	SINEC2A1_CF	+	N/A	9138027	9138028	N/A	8725112	8724904	8725113	8724905	FALSE	CTTTTAT	1000	9138028-9138043	8724905\8724920	FALSE	8725113\8725128	8725103\8725112	chr23:8724921-8725112	GGGATCCCTGGGTGGCGCAGCGGTTTGGCGCCTGCCTTTGACCCAGGGCGCGATCCTGGAGACCCGGGATCGAATCCCACGTCGGGCTCCCGGTGCATGGAGCCTGCTTCTCCCTCTGCCTGTGTCTCTGCCTCTCTCTCTCTCACTGTGTGCCTATCATAAATAAATTTAAAAAAAAAATTAAAAAAAAAA	1	SINEC_Cf	1.6	YES
SINE	DNG	G_WOLF	chr23	8727756	8727951	9140670	9140670	aaaaaaaaaaaaagtt	aaaaaaaaaaaaagtt	aaaaaaaaaaaaagtt	no	SINE/tRNA	Forward	SINEC2A1_CF	+	N/A	9140670	9140671	N/A	8727951	8727756	8727952	8727757	FALSE	tttttaa	1000	9140671-9140686	8727757\8727772	FALSE	8727952\8727967	8727943\8727947	chr23:8727773-8727951	GGGATCCCTGGGTGGCGCAGCGGTTTGGCGCCTGTCTTTGGCCCAGGGCGCGATCCTGGAGACCCAGGATCGAATCCCACGTCGGGCTCCCGGTGCATGGAGCCTGCTTCTCCCTCTGCCTATGTCTCTGCCTCTCTCTCTCCCTCTCCGTGTGACTATCATAAATAAATAAAAATTTA	1	SINEC_Cf	2.8	YES
SINE	DNG	G_WOLF	chr23	8771168	8771388	9183870	9183870	acaagtgccctcctt	acaagtgccctcctt	acaagtgccctcctt	no	SINE/tRNA	Forward	SINEC2A1_CF	+	N/A	9183870	9183871	N/A	8771388	8771168	8771389	8771169	FALSE	cttgtga	1000	9183871-9183885	8771169\8771183	FALSE	8771389\8771403	8771368\8771388	chr23:8771184-8771388	GGGATCCCTGGGTGGCGCAGTGGTTTAGCGCCTGCCTTTGGCCCAGGGCGCGATCCTGGAGACCCAGGATCGAATCCCACGTCAGGCTCCCAGTGCATGGAGCCTGCTTCTCCCTCTGCCTGTGTTTCTGCCTCTCTCTCTCTCTCTGTGACTATCATAAATAAATAAAAATTAAAAAAAATTTAAAAAAAAAAAAAAAAAAAAA	1	SINEC2A1_CF	3.7	YES
SINE	DNG	G_WOLF	chr23	8807250	8807462	9219756	9219756	aaaaaggagcagag	aaaaaggagcagag	aaaaaggagcagag	no	SINE/tRNA	Forward	SINEC_Cf	+	N/A	9219756	9219757	N/A	8807462	8807250	8807463	8807251	FALSE	TTTTTAA	1000	9219757-9219770	8807251\8807264	FALSE	8807463\8807476	8807444\8807462	chr23:8807265-8807462	GGATCCCTGGGTGGCGCAGCGGTTTAGCGCCTGCCTTTGGCCCAGGGCGCGATCCTGGAGACCCGGGATCGAATCCCACATCGGGCTCCCGGTGCATGGAGCCTGCTTCTCCCTCTGCCTATGTCTCTGCCTCTCTCTCTCTCTCACTGTGTGCCTATCATAAATAAATAAAATAAAATAAAAAAAAAAAAAAAAAAA	1	SINEC_Cf	3.2	YES
SINE	DNG	G_WOLF	chr23	8960521	8960726	9373237	9373237	cccagttgggttttt	cccagttgggttttt	cccagttgggttttt	no	SINE/tRNA	Reverse	SINEC2A1_CF	+	N/A	9373237	9373238	N/A	8960726	8960521	8960727	8960522	FALSE	TTTTTAA	1000	9373238-9373252	8960522\8960536	FALSE	8960727\8960741	8960537\8960546	chr23:8960537-8960726	TTTTTTTTTTAAAGATTTTATTTATTTATTCATGAGAGATACAGAGAGAGAGAGAGAGAGGCAGAGACACAGGCAGAGGGAGAAACAGGCTCCATGCACTGGGAGCCCGATGTGGGATTCGATCCCAGGTCTCCAGGATCGCACCCTGGGCTAAAGGCAGGCGCTAAACCGCTGCGCCACCCAGGGATCC	1	SINEC_Cf	6.0	YES
SINE	DNG	G_WOLF	chr23	9037430	9037636	9452276	9452276	tccttcactgtcattt	tccttcactgtcattt	tccttcactgtcattt	no	SINE/tRNA	Reverse	SINEC2A1_CF	+	N/A	9452276	9452277	N/A	9037636	9037430	9037637	9037431	FALSE	CATTTGA	1000	9452277-9452292	9037431\9037446	FALSE	9037637\9037652	9037447\9037454	chr23:9037447-9037636	TTTTTTTTAAAGATTTTATTTATTTATTTATTCATGAAAGACTGAGAGACAGAGAGAGCCAGAAACAAAGGCAGAGGGAGAAGCAGGCTCCATGCACCGGGAGCCCGATGTGGGATTCGATCCCGGGTCTCCAGGATCGCGCCCTGGGCCAAAGGCAGGCGCCAAACCGCTGCGCCACCCAGGGATCCCC	1	SINEC2A1_CF	6.4	YES
SINE	DNG	G_WOLF	chr23	9052752	9052979	9467401	9467401	cacatttaagtttta	cacatttaagtttta	cacatttaagtttta	no	SINE/tRNA	Reverse	SINEC2A1_CF	+	N/A	9467401	9467402	N/A	9052979	9052752	9052980	9052753	FALSE	ttttaat	1000	9467402-9467416	9052753\9052767	FALSE	9052980\9052994	9052768\9052770	chr23:9052768-9052979	TTTATTTATTTATTTATTTATTTTATTTTATTTTTTAAATTTATTTTATGATAGTCACAGAGAGAGAGAGAGAGAGAGAGAGGCAGAGACACAGGCAGAGGGAGAAGCAGGCTCCATGCACCGGGAGCCCGACGTGGGATTCGATCCCGGGTCTCCAGGATCGTGCCCTGGGCCAAAGGCAGGCGCCAAACCGCTGCGCCACCCAGAGATCC	1	SINEC2A1_CF	3.1	YES
SINE	DNG	G_WOLF	chr23	9561793	9562005	9976109	9976109	N/A	N/A	N/A	no	SINE/tRNA	Forward	SINEC2A1_CF	+	N/A	9976109	9976110	N/A	9562005	9561793	9562006	9561794	TRUE	N/A	1000	N/A	N/A\N/A	FALSE	N/A\N/A	9562002\9562005	chr23:9561794-9562005	TAAAAAAAAAGCAGAGGATGGGATCCCTGGGTGGCGCAGCGGTTTGGCGCCTGCCTTTGGCCCAGGGCGCGATCCTGGAGACCCGGGATCGAATCCCACGTCAGGCTCCCGGTGCATGGAGCCTGCTTCTCCCTCTGCCTGTGTCTCTGCCTCTCTCTCTCTCACTGTGTGCCTATCATGAATAAATAAAAAAAATATATATATATTTAAAA	1	SINEC_Cf	2.3	YES
SINE	DNG	G_WOLF	chr23	9649176	9649377	10054233	10054233	aaaaaagttttccag	aaaaaagttttccag	aaaaaagttttccag	no	SINE/tRNA	Forward	SINEC2A1_CF	+	N/A	10054233	10054234	N/A	9649377	9649176	9649378	9649177	FALSE	tttttaa	1000	10054234-10054248	9649177\9649191	FALSE	9649378\9649392	9649361\9649377	chr23:9649192-9649377	GGATCCCTGGGTGGCGCAGCGGTTTGGCGCCTGCCTTTGGCCCAGGGCGCGATCCTGGAGACCCGGGATCGAATCCCACATCGGGCTCCCGGTGCATGGAGCCTGCTTCTCCCTCTGCCTGTGTCTCTGCCTCTCTCTCTCTCTCTCTCTGTGACTATCATAAATAAATAAAAAAAAAAAAAAAAA	1	SINEC_Cf	1.1	YES
SINE	DNG	G_WOLF	chr23	9791933	9792157	10197284	10197284	N/A	N/A	N/A	no	SINE/tRNA	Reverse	SINEC_Cf	+	10197284	10197281	10197285	10197282	9792157	9791930	9792158	9791931	FALSE	N/A	1000	N/A	N/A\N/A	FALSE	N/A\N/A	9791934\9791935	chr23:9791931-9792157	ATGTTAAGTCTTATTTTATTTTTTTTTTATTTTATTTTATTTATTTATTTATTTTTAATTTACTTATGATAGTCACAGAGAGAGAGAGAGAGAGAGGCAGAGACATAGGCAGAGGGAGAAGCAGGCTCCATGCACCAGGAGCCTGACGTGGGATTCGATCCCGGGTCTCCAGGATCGCGCCCTGGGCCAAAGGCAGGCGCCAAACCGCTGCGCCACCCAGGGATCCC	1	SINEC_Cf	4.8	YES
SINE	DNG	G_WOLF	chr23	9819279	9819489	10224379	10224379	ttaaacctatgtcact	ttaaacctatgtcact	ttaaacctatgtcact	no	SINE/tRNA	Forward	SINEC2A1_CF	+	N/A	10224379	10224380	N/A	9819489	9819279	9819490	9819280	FALSE	TTTAAAG	1000	10224380-10224395	9819280\9819295	FALSE	9819490\9819505	9819471\9819489	chr23:9819296-9819489	GGGATCCCTGGGTGGCGCAGCGGTTTGGCGCCTGTCTTTGGCCCAGGGCGCGATCCTGGAGACCCGGGATCGAGTCCCACATCGGGCTCCCAGTGCATGGAGCCTGCTCCTCCCTCTGCCTGTGTCTCTGCCTCTCTCTCTCTCTCTCTCTCTGTGTGACTATCGTAAATAAATTAAAAAAAAAAAAAAAAAAA	1	SINEC2A1_CF	3.6	YES
SINE	DNG	G_WOLF	chr23	9921177	9921398	10326036	10326036	aaataaataaaacg	aaataaataaaacg	aaataaataaaacg	no	SINE/tRNA	Forward	SINEC_Cf	+	N/A	10326036	10326037	N/A	9921398	9921177	9921399	9921178	FALSE	tattttt	1000	10326037-10326050	9921178\9921191	FALSE	9921399\9921412	9921381\9921393	chr23:9921192-9921398	GGATCCCTGGGTGGCGCAGCGGTTTGGCGCCTGCCTTTGGCCCAGGGCGTGATCCTGGAGACCCGGGATCGAATCCCACATCGGGCTCCCGGTGCATGGAGCCTGCTTCTCCCTCTGCCTGTGTCTCTGCCTCTCTCTCTTTCTCTCTGTGTGACTATCATAAATAAATAAAAATTAAAAAAAAAATTTAAAAAAAAAAAAATAAAT	1	SINEC_Cf	1.6	YES
SINE	DNG	G_WOLF	chr23	10075672	10075908	10480159	10480159	cagaatggtcttttta	cagaatggtcttttta	cagaatggtcttttta	no	SINE/tRNA	Reverse	SINEC2A1_CF	+	N/A	10480159	10480160	N/A	10075908	10075672	10075909	10075673	FALSE	ttttaaa	1000	10480160-10480175	10075673\10075688	FALSE	10075909\10075924	10075689\10075692	chr23:10075689-10075908	TTTTATTTTATTTTATTTTATTTTTTTATTTTTTTAAATTTTTATTTATTTATGATAGTCACACACAGAGAGAGAGAGAGAGAGAGAGAGGCAGAGACACAGGCAGAGGGAGAAGCAGGCTCCATGCATCGGGAGCCCGATGTGGGATTCGATCCCGGGTCTCCAGGAACGCGCCCTGGGCCAAAGGCAGGCGCCAAACCGCTGCGCCACCCAGGGATCC	1	SINEC2A1_CF	1.6	YES
SINE	DNG	G_WOLF	chr23	10098940	10099148	10503217	10503217	aaaatatg	aaaatatg	aaaatatg	no	SINE/tRNA	Forward	SINEC2A1_CF	+	N/A	10503217	10503218	N/A	10099148	10098940	10099149	10098941	FALSE	atttttg	1000	10503218-10503225	10098941\10098948	FALSE	10099149\10099156	10099142\10099147	chr23:10098949-10099148	GGATCCCTGGGTGGCGCAGCGGTTTGGCGCCTGCCTTTGGCCTGGGGCGCATCCTGGAGACCCGGGATCGAATCCCACGTCGGGCTCCCTGCATGGAGCCTGCTTCTCCCTCTGCCTGTGTCTCTGCCTCTCTGTCTCTCTCTGTGTAACTATCATGAATAAATAAATAAAATCTTTAAAAAAAAAAAAAAAGAAAAAAG	1	SINEC2A1_CF	3.2	YES
SINE	DNG	G_WOLF	chr23	10183153	10183359	10587354	10587354	N/A	N/A	N/A	no	SINE/tRNA	Forward	SINEC2A1_CF	+	10587363	10587362	10587364	10587363	10183368	10183161	10183369	10183162	FALSE	N/A	1000	N/A	N/A\N/A	FALSE	N/A\N/A	10183348\10183364	chr23:10183162-10183368	GTATATAGGGATCCCTGGGTGGCGCAGCGGTTTGGCGCCTGCCTTTGGCCCAGGGCGCGATCCTGGAGACCCGGGATCGAATCCCACGTCGGGCTCCCGGTGCAAGGGGCCTGCTTCTCCCTCTGCCTGTGTCTCTGCCTCTCTCTCTCTCTCTGTGACTATCATAAATAAATAAAAAAAAAATTTAAAAAAAAAAAAAAAAATATG	1	SINEC2A1_CF	1.1	YES
SINE	DNG	G_WOLF	chr23	10248448	10248667	10653138	10653138	aagaatgggaaatgtg	aagaatgggaaatgtg	aagaatgggaaatgtg	no	SINE/tRNA	Forward	SINEC2A1_CF	+	N/A	10653138	10653139	N/A	10248667	10248448	10248668	10248449	FALSE	TTCTTAA	1000	10653139-10653154	10248449\10248464	FALSE	10248668\10248683	10248655\10248667	chr23:10248465-10248667	AGGGGATCCCTGGGTGGCGCAGTGGTTTGGCGCCTGCCTTTGGCCCAGGGCACGATCCTGGAGGCCCGGGATCGAATCCCACGTCAGGCTCCTGGTGCATGGAGCCTGCATGGAGCCTACTTCTCCTTCTGCCTATGTCTCTGCCTCTCTCTCTCTCTCTCTGTGACTATCATAAATAAATAAAAAAATTAAAAAAAAAAAAA	1	SINEC_Cf	3.8	YES
SINE	DNG	G_WOLF	chr23	10341392	10341607	10745848	10745848	tattctggaaaattt	tattctggaaaattt	tattctggaaaattt	no	SINE/tRNA	Reverse	SINEC2A1_CF	+	N/A	10745848	10745849	N/A	10341607	10341392	10341608	10341393	FALSE	AATTTGA	1000	10745849-10745863	10341393\10341407	FALSE	10341608\10341622	10341408\10341423	chr23:10341408-10341607	TTTTTTTTTTTTTTTTAAATTTTTATTTATTTATGATAGTCATACAGAGAGAGAGAGAGAGAGAGAGAGGCAGAGACACAGGCAGAGGGAGAAGCAGGCTCCATGCACCGGGAGCCCGATGTGGGATTCGATCCCGGGTCTCCAGGATCGCGCCCTGGGCCAAAGGCAGGCGCTAAACCGCTGCGCCACCCAGGGATCCC	1	SINEC2A1_CF	1.5	YES
SINE	DNG	G_WOLF	chr23	10820474	10820690	11222252	11222252	aaaactttacttaca	aaaactttacttaca	aaaactttacttaca	no	SINE/tRNA	Forward	SINEC2A1_CF	+	N/A	11222252	11222253	N/A	10820690	10820474	10820691	10820475	FALSE	gttttat	1000	11222253-11222267	10820475\10820489	FALSE	10820691\10820705	10820669\10820689	chr23:10820490-10820690	GGGATCCCTGGGTGGCGCAGCGGTTTAGCGCCTGCCTTTGGCCCAGGGCGCGATCCTGGAGACCCGGGATCGAGTCCCACGTCGGGCTCCCGGTGCATGGAGCCCGCTTCTCCCTCTGCCTGTGTCTCTGCCTCTCTCTCTCTCTCTCTCTGTGTGACTATCATAAATAAGTAAAAATTAAAAAAAAAAAAAAAAAAAAAG	1	SINEC2A1_CF	2.5	YES
SINE	DNG	G_WOLF	chr23	11258786	11258988	11658485	11658485	N/A	N/A	N/A	no	SINE/tRNA	Forward	SINEC_Cf	+	N/A	11658503	11658504	N/A	11259005	11258804	11259006	11258805	FALSE	N/A	1000	N/A	N/A\N/A	FALSE	N/A\N/A	11259000\11259004	chr23:11258805-11259005	GGGGATCCCTGGGTGGCGCAGCGGTTTGGCGCCTGCCTTTGGCCCAGGGCGCGATCCTGGAGACCTGGGATCGAATCCCACGTCGGGCTCCCGGTGCATGGAGCCTGCTTCTCCCTCTGCCTGTGTCTCTGCCACTCTCTCTGTGTGTGTGACTATCATAAATAAATTAAAAAATTAAAAAAAAAGAAATTACTTAAAAAT	1	SINEC_Cf	2.7	YES
SINE	DNG	G_WOLF	chr23	12280628	12280830	12682522	12682522	tatcaagagcttttt	tatcaagagcttttt	tatcaagagcttttt	no	SINE/tRNA	Reverse	SINEC2A1_CF	+	N/A	12682522	12682523	N/A	12280830	12280628	12280831	12280629	FALSE	TTTTTAA	1000	12682523-12682537	12280629\12280643	FALSE	12280831\12280845	12280644\12280655	chr23:12280644-12280830	TTTTTTTTTTTTAATTTTTATTTATTTATGATAGTCACACAGAGAGAGAGAGAGAGGCAGAGACATAGGCAGAGGGAGAAGCAGGCTCCATGCACCGGGAGCCCGACGTGGGATTCGATCCCGGGTCTCCAGGATCACGCCCTGGGCCAAAGGCAGGCGCTAACCCGCTGCGCCACCCAGGGATCCC	1	SINEC_Cf	2.1	YES
SINE	DNG	G_WOLF	chr23	12479374	12479600	12883593	12883593	N/A	N/A	N/A	no	SINE/tRNA	Forward	SINEC2A1_CF	+	N/A	12883593	12883594	N/A	12479600	12479374	12479601	12479375	FALSE	N/A	1000	N/A	N/A\N/A	FALSE	N/A\N/A	12479591\12479599	chr23:12479375-12479600	AACCCGGGGGATCCCTGGGTGGCGCAGCGGTTTGGCGCCTGCCTTTGGCCCAGGGCGCGATCCTGGAGACCCGGGATCGAATCCCACATCGGGCTCCCGGTGCATGGAGCCTGCTTCTCCCTCTGCCTGTGTCTCTGCCTCTCTCTCTCTCACTGTGTGCCTATCATAAATAAATAAAAAAAAAATTAAAAAAAAAATAAAATAAAATAAAAAAATAAAAAAAAAC	1	SINEC2A1_CF	2.6	YES
SINE	DNG	G_WOLF	chr23	12718455	12718648	13122880	13122880	agtgggtcagct	agtgggtcagct	agtgggtcagct	no	SINE/tRNA	Forward	SINEC_Cf2	+	N/A	13122880	13122881	N/A	12718648	12718455	12718649	12718456	FALSE	CCACTCT	1000	13122881-13122892	12718456\12718467	FALSE	12718649\12718660	12718645\12718648	chr23:12718468-12718648	TGGGCAGCCCGGGTGGCTCAGCGGTTTAGCGCGGACTTCAGCCCAGGTTGTGATCCTGGAGATCTGGGATCGAGTCCCACGTTGGGCTCCCTGCATAGAGCCTGCTTCTCCCTCTGCCTGTGTCTCTGCCCCTCTCTCTCTGTGTCTCTCATGAATAAATAAATTAAATATTTTTTTAAAA	1	SINEC_Cf2	7.0	YES
SINE	DNG	G_WOLF	chr23	12846626	12846853	13251243	13251243	agaaagatagatgta	agaaagatagatgta	agaaagatagatgta	no	SINE/tRNA	Forward	SINEC2A1_CF	+	N/A	13251243	13251244	N/A	12846853	12846626	12846854	12846627	FALSE	TTTCTAT	1000	13251244-13251258	12846627\12846641	FALSE	12846854\12846868	12846833\12846853	chr23:12846642-12846853	GGGATCCCTGGGTGGCGCAGAGGTTTGGCGCCTGCCTTTGGCCCGGGGCGTGATCCTGGAGACCCGGGATCGAATCCCACGTCGGGCTCCCGGTGCATGGAGCCTGCTTCTCCCTCTGCCTATGTCTCTGCTTCTCTCTCTCTCTCTCTGTGTGACTATCATAAATAAATTAAAAAAAAAAAAAAAAATTTAAAAAAAAAAAAAAAAAAAAA	1	SINEC2A1_CF	2.6	YES
SINE	DNG	G_WOLF	chr23	12996074	12996282	13400093	13400093	taaagtatggtggag	taaagtatggtggag	taaagtatggtggag	no	SINE/tRNA	Forward	SINEC2A1_CF	+	N/A	13400093	13400094	N/A	12996282	12996074	12996283	12996075	FALSE	CTTTAAT	1000	13400094-13400108	12996075\12996089	FALSE	12996283\12996297	12996270\12996282	chr23:12996090-12996282	GGATCCCTGGGTGGCGCAGCGGTTTGGCGCCTGCCTTTGGCCCAGGGCGCGATCCTGGAGACCCGGGATCGAATCCCACGTCGGGCTCCCGGTGCATGGAGCCTGCTTCTCCCTCTGCCTGTGTCTCTGCCTCTCTCTCTCTCTCTCACTGTGTGCCTATCATAAATAAATAAAAAATTTAAAAAAAAAAAAA	1	SINEC2A1_CF	1.1	YES
SINE	DNG	G_WOLF	chr23	13071257	13071464	13474757	13474757	gtgtgtttgcctttcct	gtgtgtttgcctttcct	gtgtgtttgcctttcct	no	SINE/tRNA	Reverse	SINEC2A1_CF	+	N/A	13474757	13474758	N/A	13071464	13071257	13071465	13071258	FALSE	TTCCTAA	1000	13474758-13474774	13071258\13071274	FALSE	13071465\13071481	13071275\13071291	chr23:13071275-13071464	TTTTTTTTTTTTTTTTTAATTTTTATTTATGATAGTCATAGAGAGAGAGAGAGAATGAGACAGAGACACAGGCAGAGGGAGAAGCAGGCTCCATGCACTGGGAGCCCGATGTGGGATTCGATCCCGGGTCTCCAGGATCGCGCCCTGGGCCAAAGGCAGGCGCCAAACCGCTGCGCCACCCAGGGATCCC	1	SINEC2A1_CF	3.7	YES
SINE	DNG	G_WOLF	chr23	13127873	13128079	13531265	13531265	agaatctagaagcag	agaatctagaagcag	agaatctagaagcag	no	SINE/tRNA	Forward	SINEC2A1_CF	+	N/A	13531265	13531266	N/A	13128079	13127873	13128080	13127874	FALSE	ATTCTAA	1000	13531266-13531280	13127874\13127888	FALSE	13128080\13128094	13128065\13128079	chr23:13127889-13128079	GGATCCCTGGGTGGCGCAGCGGTTTGGCGCCTGCCTTTGGCCCAGGGCACGATCCTGGAGACCCGGGATCGAATCCCACGTCAGGCTCCCGGTGCATGGAGCCTGCTTCTCCCTCTGCCTGTGTCTCTGCGCCTGTCTCTCTCTCTCTCTGTGACTATCATAAATAAATAAAAATTAAAAAAAAAAAAAAA	1	SINEC_Cf	3.2	YES
SINE	DNG	G_WOLF	chr23	13143350	13143562	13546539	13546539	taaaacatgttaagttcagg	taaaacatgttaagttcagg	taaaacatgttaagttcagg	no	SINE/tRNA	Forward	SINEC_Cf	+	N/A	13546539	13546540	N/A	13143562	13143350	13143563	13143351	FALSE	TTTTAGC	1000	13546540-13546559	13143351\13143370	FALSE	13143563\13143582	13143555\13143562	chr23:13143371-13143562	GATCCCTGGGTGGCGCAGCAGTTTGGCGCCTGCCTTTGGCCCAGGGCGCGATTCTGGAGACCCAGGATCGAATCCCACATCGGGCTCCCGTTGCATGGAGCCTGCTTCTCCCTCTGCCTATGTCTCTGCCCCTCTCTCTCTCTCTGTGACTATCATAAATAAATAAAAAATAAAAAAAATACTTAAAAAAAA	1	SINEC_Cf	4.5	YES
SINE	DNG	G_WOLF	chr23	13219686	13219875	13622697	13622697	ttt	ttt	ttt	no	SINE/tRNA	Reverse	SINEC2A1_CF	+	N/A	13622697	13622698	N/A	13219875	13219686	13219876	13219687	FALSE	N/A	1000	13622698-13622700	13219687\13219689	FALSE	13219876\13219878	13219690\13219706	chr23:13219690-13219875	TTTTTTTTTTTTTTTTTGATTTTATGATAGTCATACACAGAGAGAGAGAGAGGCAGAGACATAGGCAGAGGGAGAAGAAGCAGGCTCCATGCACTGGGAGCCCGATGTGGGACTCGATCCCGGGTCTCCAGGATCGCGCCCTGGGCCAAAGGCAGGCGCCAAACCACTGCGCCACCCAGGGATCCC	1	SINEC_Cf	4.4	YES
SINE	DNG	G_WOLF	chr23	13811058	13811280	14214934	14214934	gggacctcttgttta	gggacctcttgttta	gggacctcttgttta	no	SINE/tRNA	Reverse	SINEC_Cf	+	N/A	14214934	14214935	N/A	13811280	13811058	13811281	13811059	FALSE	gtttaaa	1000	14214935-14214949	13811059\13811073	FALSE	13811281\13811295	13811074\13811076	chr23:13811074-13811280	TTTATTTATTTTTTTTTTTTTAATTTTTTTTTTTAATTTTTATTTATTTATGATAGTCACAGAGAGAGAGAGAGAGGCAGAGACATAGGCAGAGGGAGAAGCAGGCTCCATGCACCGGGAGCCTGATGTGGGATTCGATCCTGGGTCTCCAGGATCGCGCCCTGGGCCAAAGGCAGGCGCCAAACCGCTGCGCCACCCAGGGATCCC	1	SINEC_Cf	2.2	YES
SINE	DNG	G_WOLF	chr23	13846433	13846661	14250024	14250024	att	att	att	no	SINE/tRNA	Forward	SINEC2A1_CF	+	N/A	14250024	14250025	N/A	13846661	13846433	13846662	13846434	FALSE	N/A	1000	14250025-14250027	13846434\13846436	FALSE	13846662\13846664	13846658\13846658	chr23:13846437-13846661	TGGGATCCCTGGGTGGCGCAGCGGTTTGGCGCCTGCCTTTGGCCCAGGGTGCGATCCTGGAGACCCGGGATCGAATCCCACATCGGGCTCCCGGTGCATGGAGCCTGCTTCTCCCTCTGCCTGTGTCTCTGCCTCTCTCTCTCTCTGTGACTATCATGAATAAATAAATAAAATCTTAAAAAAAAAATAAAAAAAAAATAAAAAATAAAAACTATTTATTTATTC	1	SINEC2A1_CF	2.6	YES
SINE	DNG	G_WOLF	chr23	14234808	14235010	14630710	14630710	accttccttcttttat	accttccttcttttat	accttccttcttttat	no	SINE/tRNA	Reverse	SINEC_Cf	+	N/A	14630710	14630711	N/A	14235010	14234808	14235011	14234809	FALSE	TTTATGA	1000	14630711-14630726	14234809\14234824	FALSE	14235011\14235026	14234825\14234835	chr23:14234825-14235010	TTTTTTTTTTTAATTTTTTTTTTTAATTTATGACAGTCACAGAGAGAGAGAGAGTCAGAGACACAGGCAGAGGGAGAAGCAGGCTCCATGCACCGGGAGCCCGACGTGGGATTCGATCCCGGGTCTCCAGGATCGCGCCCCGGGGCCAAAGGCAGGTGCCAAACCCCTGCGCCACCCAGGGATCCC	1	SINEC_Cf	3.3	YES
SINE	DNG	G_WOLF	chr23	14245139	14245353	14640832	14640832	caaaattcaacaaatac	caaaattcaacaaatac	caaaattcaacaaatac	no	SINE/tRNA	Forward	SINEC2A1_CF	+	N/A	14640832	14640833	N/A	14245353	14245139	14245354	14245140	FALSE	TTTTGGC	1000	14640833-14640849	14245140\14245156	FALSE	14245354\14245370	14245330\14245353	chr23:14245157-14245353	GGGATCCCTGGGTGGCGCAGCGGTTTGGCGCCTGCCTTTGGCCCAGGGCGCGATCCTGGAGACCCGGGATCGAATCCCACGTCGGGCTCCCGGTGCATGGAGCCTGCTTCTCCCTCTGCCTGTGTCTCTGCCTCTCTCTCTCTCTCTGTGACTATCATAAATAAATAAAAATTAAAAAAAAAAAAAAAAAAAAAAAA	1	SINEC2A1_CF	0.5	YES
SINE	DNG	G_WOLF	chr23	14614906	14615109	15010271	15010271	ctttcatggaatatttc	ctttcatggaatatttc	ctttcatggaatatttc	no	SINE/tRNA	Reverse	SINEC2A1_CF	+	N/A	15010271	15010272	N/A	14615109	14614906	14615110	14614907	FALSE	ATTTCAT	1000	15010272-15010288	14614907\14614923	FALSE	14615110\14615126	14614924\14614938	chr23:14614924-14615109	TTTTTTTTTTTTTTTATTTATTTACTTATGATAGTCACAGAGAGAGAGAGAGAGAGGCAGAGACACAGGCAGAGGGAGAAGCAGGCTCCATGCATCGGGAGCCTGATATGGGATTCGATCCCGGGTCTCCAGGATCACGCCCTGGGCCAAAGGCAGGCGCCAAACCGCTGCGCCACCCAGGGATCC	1	SINEC2A1_CF	3.2	YES
SINE	DNG	G_WOLF	chr23	14642176	14642363	15037355	15037355	N/A	N/A	N/A	no	SINE/tRNA	Reverse	SINEC2A1_CF	+	15037358	15037356	15037359	15037357	14642366	14642177	14642367	14642178	FALSE	N/A	1000	N/A	N/A\N/A	FALSE	N/A\N/A	14642179\14642190	chr23:14642178-14642366	CTTTTTTTTTTTTAATTTTTTATTCATTTATGATAGTCACAGAGAGAGAGCGAGAGAGAGAGAGGCAGAGAGAGAAGCAGGCTCCATGCACTGGGAGCCTGATGTGGGATTCGATCCCGGATCTCCAGGATCGCGCCCTGGGCCAAAGGCAGGCGCCAAACCGCTGCGCCACCCAGGGATCCCTGATTC	1	SINEC2A1_CF	5.0	YES
SINE	DNG	G_WOLF	chr23	14721180	14721396	15115753	15115753	ggcacaaaatgttct	ggcacaaaatgttct	ggcacaaaatgttct	no	SINE/tRNA	Reverse	SINEC2A1_CF	+	N/A	15115753	15115754	N/A	14721396	14721180	14721397	14721181	FALSE	GTTCTGA	1000	15115754-15115768	14721181\14721195	FALSE	14721397\14721411	14721196\14721213	chr23:14721196-14721396	TTTTTTTTTTTTTTTTTTAAAGATTTTATTTATTTATTCATGATAGTCACAGAGAGAGAGAGAGAGAGAGGCAGAGACACAGGCAGAGGGAGAAACAGGCTCCATGCACCGGGAGCCCGACGTGGGATTCGATCCCGGGTCTCCAGGATCGCGCCCTGGGCCAAAGGCAGGCGCCAAACCGCTGCGCCACCCAGGGATCCC	1	SINEC2A1_CF	1.6	YES
SINE	DNG	G_WOLF	chr23	15400421	15400630	15794876	15794876	tcagttgataaatctt	tcagttgataaatctt	tcagttgataaatctt	no	SINE/tRNA	Reverse	SINEC2A1_CF	+	N/A	15794876	15794877	N/A	15400630	15400421	15400631	15400422	FALSE	ATCTTGA	1000	15794877-15794892	15400422\15400437	FALSE	15400631\15400646	15400438\15400449	chr23:15400438-15400630	TTTTTTTTTTTTATTTTATTTATTTATGATAGTCACAGAGAGAGAGAGAGAGAGAGAGAGGGGCAGAGACACAGGCAGAGGGAGAAGCAGGCTCCATGCACCGGGAGCCCGACGTGGGATTCGATCCTGGGTCTCCAGGACCGCGCCCTGGGCCAAAGGCAGGCGCCAAACCGCTGCGCCACCCAGGGATCCC	1	SINEC2A1_CF	1.6	YES
SINE	DNG	G_WOLF	chr23	15900984	15901189	16295348	16295348	aaaggagctagagaa	aaaggagctagagaa	aaaggagctagagaa	no	SINE/tRNA	Forward	SINEC2A1_CF	+	N/A	16295348	16295349	N/A	15901189	15900984	15901190	15900985	FALSE	cctttat	1000	16295349-16295363	15900985\15900999	FALSE	15901190\15901204	15901182\15901189	chr23:15901000-15901189	GGGATCCCTGGGTGGCGCAGCGGTTTGGCGCCTGCCTTTGGCCCAGGGCGCGATCCTGGAGACCCGGGATCGAATCCCACATCGGGCTCCCTGCATGGAGCCTGCTTCTCCCTCTGCCTGTGTCTCTGCCTCTCTCTCTCTCTCTGTGAGACTATCATAAATAAATAAAAATTAAAAAAAATAAAAAAAA	1	SINEC2A1_CF	2.1	YES
SINE	DNG	G_WOLF	chr23	15916280	15916494	16310837	16310837	aagaactgcatgctc	aagaactgcatgctc	aagaactgcatgctc	no	SINE/tRNA	Forward	SINEC2A1_CF	+	N/A	16310837	16310838	N/A	15916494	15916280	15916495	15916281	TRUE	ttcttga	1000	16310838-16310852	15916281\15916295	FALSE	15916495\15916509	15916470\15916494	chr23:15916296-15916494	GGGATCCCTGGGTGGCGCAGCGGTTTAGCGCCTGCCTCTGGCCCAGGGCGCAATCCTGGAAACCCGGGATCGAATCCCACGTCAGGCTCCCGGTGCATGGAGCCTGCTTCTCCCTCTGCCTATGTCTCTGCCTCTCTCTCTCTCTCTGTGTGACTATCATGAATAATAAAAATTAAAAAAAAAAAAAAAAAAAAAAAAA	1	SINEC2A1_CF	4.2	YES
SINE	DNG	G_WOLF	chr23	15917209	15917429	16311548	16311548	agaaaatggaaacag	agaaaatggaaacag	agaaaatggaaacag	no	SINE/tRNA	Forward	SINEC2A1_CF	+	N/A	16311548	16311549	N/A	15917429	15917209	15917430	15917210	FALSE	tttctaa	1000	16311549-16311563	15917210\15917224	FALSE	15917430\15917444	15917418\15917429	chr23:15917225-15917429	GGGATCCCTGGGTGGCGCAGCGGTTTGGCGCCTGCCTTTGGCCCAGGGCGCGATCCCGGAGACCCGGGATCGAATCCCACGTCAGGCTCCCGGTGCATGGAGCCTGCTTCTCCCTCTGCCTGTGTCTCTGCCTCTCTCTCTCTCTCTCTCTGTGTGTGACTATCATAAATAAAATTAAAAAGAAAAAAAAAAGAAAAAAAAAAAA	1	SINEC2A1_CF	3.1	YES
SINE	DNG	G_WOLF	chr23	16453983	16454189	16848321	16848321	atcttatgacaatcgag	atcttatgacaatcgag	atcttatgacaatcgag	no	SINE/tRNA	Forward	SINEC2A1_CF	+	N/A	16848321	16848322	N/A	16454189	16453983	16454190	16453984	FALSE	AAGATGT	1000	16848322-16848338	16453984\16454000	FALSE	16454190\16454206	16454180\16454189	chr23:16454001-16454189	GGGATCCCTGGGTGGCGCAGCGGTTTAGCGCCTGCCTTTGGCCCAGGGCGCGATCCTGGAGACCCGGGATCGAGTCCTGCATCAGGCTCCCTGCATGGAGCCTGCTTCTCCCTCTGCCTGTGTCTTTGCCTCTCTCTCTCTCTCTCTGTGACTATCATGAATAAATAAATAAAATCTTTAAAAAAAAAA	1	SINEC2A1_CF	4.9	YES
SINE	DNG	G_WOLF	chr23	16458236	16458438	16853986	16853986	aacaataataac	aacaataataac	aacaataataac	no	SINE/tRNA	Forward	SINEC_Cf	+	N/A	16853986	16853987	N/A	16458438	16458236	16458439	16458237	FALSE	TTGTTAA	1000	16853987-16853998	16458237\16458248	FALSE	16458439\16458450	16458426\16458438	chr23:16458249-16458438	GGGATCCCTGGCTGGCGCAGCGGTTTGGCGCCTGTCTTTGGCCCAGGGCGGGATCCTGGAGATCCAGGATCGAATCCCACGTCGGGCTCCCGGTGCATGGAGCCTGCTTCTCCCTCTGCCTGTGTCTCTGCCTCTCTCTCTCTCTCACTGTGTGCCTATCATGAATAAATAAAAATTAAAAAAAAAAAAA	1	SINEC_Cf	4.2	YES
SINE	DNG	G_WOLF	chr23	16940154	16940357	17330511	17330511	N/A	N/A	N/A	no	SINE/tRNA	Reverse	SINEC2A1_CF	+	N/A	17330511	17330512	N/A	16940357	16940154	16940358	16940155	FALSE	N/A	1000	N/A	N/A\N/A	FALSE	N/A\N/A	16940158\16940162	chr23:16940155-16940357	TAATTTTTATTTATTTATGATAGTCACAGAGAGAGAGAGGGAGAGAGAGAGAGGCAGAGACACAGGCAGAGGGAGAAGCAGGCTCCATGCACCGGGAGCCCGACGTGGGATTCGATCCCGGGTCTCCAGGATCGCGCCCTGGGCCAAAGGCAGGCGCCAAACCGCTGTGCCACCCAGGGATCCCTCTTTTTTTTTTTTTTAAA	1	SINEC2A1_CF	1.1	YES
SINE	DNG	G_WOLF	chr23	17066248	17066436	17456939	17456939	tgttttctt	tgttttctt	tgttttctt	no	SINE/tRNA	Reverse	SINEC_Cf	+	N/A	17456939	17456940	N/A	17066436	17066248	17066437	17066249	FALSE	ttcttaa	1000	17456940-17456948	17066249\17066257	FALSE	17066437\17066445	17066258\17066264	chr23:17066258-17066436	TTTTTTTAAATTTATTTATGATAGTCACACAGAGACAGAGAGAGAGAGGCAGAGACACAGGCAGAGGGAGAAGCAGGCTCCATGCACCGGGAGCCCGACGTGGGATTCGATCCCGGGTCTCCAGGATCGCGCCCTGGGCCAAAGGCAGGTGCCAAACCGCTGTGCCACCCAGGGATCCC	1	SINEC_Cf	1.7	YES
SINE	DNG	G_WOLF	chr23	17189609	17189818	17579540	17579540	cagcccttgtttttc	cagcccttgtttttc	cagcccttgtttttc	no	SINE/tRNA	Reverse	SINEC2A1_CF	+	N/A	17579540	17579541	N/A	17189818	17189609	17189819	17189610	FALSE	ttttcaa	1000	17579541-17579555	17189610\17189624	FALSE	17189819\17189833	17189625\17189645	chr23:17189625-17189818	TTTTTTTTTTTTTTTTTTTTTAATTTTTATTTATTTATGATAGTCACAGAGAGAGAGAGAGAGAGGCAGAGACACAGGCAGAGGGAGAAGCAGGCTCCATGCACTGGGAGCCCGATGTGGGATTCGATCCTGGGTTCCAGGATCGCGCCCTAGGCCAAAGGCAGGCGCCAAACCGCTGCGCCACCCAGGGATCC	1	SINEC2A1_CF	2.6	YES
SINE	DNG	G_WOLF	chr23	17419392	17419622	17809073	17809073	aaaaaaaaa	aaaaaaaaa	aaaaaaaaa	no	SINE/tRNA	Reverse	SINEC2A1_CF	+	17809073	17809060	17809074	17809061	17419622	17419390	17419623	17419391	FALSE	aaaaaaa	1000	17809053-17809060\17809074-17809074	17419383\17419391	FALSE	17419615\17419623	17419392\17419401	chr23:17419392-17419614	TTTTTTTTTTATTTATTTATTTTTTTATTTTTTTTTTATTTATTTTTTTATGTATTTATGATAGTCACAGAGAGAGAGAGAGAGAGAGAGAGGCAGAGACACAGGCAGAGGGAGAAGCAGGCTCCATGCACCGGGAGCCCGACGTGGGATTCGATCCCGGGTCTCCAGGATCGCGCCCTGGGCCAAAGGCAGGCGCCAAACCGCTGCGCCACCCAGGGATCCC	1	SINEC2A1_CF	2.6	YES
SINE	DNG	G_WOLF	chr23	17444371	17444569	17833751	17833751	aaaaaaaaaaaaaaaa	aaaaaaaaaaaaaaaa	aaaaaaaaaaaaaaaa	no	SINE/tRNA	Forward	SINEC2A1_CF	+	N/A	17833751	17833752	N/A	17444569	17444371	17444570	17444372	FALSE	tttttaa	1000	17833752-17833767	17444372\17444387	FALSE	17444570\17444585	17444566\17444569	chr23:17444388-17444569	AGGGATCCCTGGGTGGCGCAGCGGTTTGGCGCCTGCCTTTGGCCCAGGGCGCGATCCTGGAGACCCGGGATCGAATCCCACGTCGGGCTCCCGGTGCATGGAGCCTGCTTCTCCCTCTGCCTGTGTCTCTGCCTCTCTCTCTCTCTCTCTGTGACTATCATGAATAAATAAAATCTTTAAAA	1	SINEC2A1_CF	1.1	YES
SINE	DNG	G_WOLF	chr23	17499958	17500162	17889100	17889100	aaccattaagattttt	aaccattaagattttt	aaccattaagattttt	no	SINE/tRNA	Reverse	SINEC2A1_CF	+	N/A	17889100	17889101	N/A	17500162	17499958	17500163	17499959	FALSE	tttttaa	1000	17889101-17889116	17499959\17499974	FALSE	17500163\17500178	17499975\17499988	chr23:17499975-17500162	TTTTTTTTTTTTTTATTTATTTATGATAGTCACACACAGAGAGAGAGAGAGAGAGAGGCAGAGACACAGGCAGAGGGAGAAGCAGGCTCCATGCACCGGGAGCCCAACGTGGGATTCGATCCCGGGTCTCCAGGATCGCGCCCTGGGCCAAAGGCAGGCGCCAAACCGCTGCGCCACCCAGGGATCCC	1	SINEC2A1_CF	0.5	YES
SINE	DNG	G_WOLF	chr23	17532035	17532232	17920969	17920969	aaaaaatctgccacaa	aaaaaatctgccacaa	aaaaaatctgccacaa	no	SINE/tRNA	Forward	SINEC2A1_CF	+	N/A	17920969	17920970	N/A	17532232	17532035	17532233	17532036	FALSE	TTTTTAC	1000	17920970-17920985	17532036\17532051	FALSE	17532233\17532248	17532228\17532232	chr23:17532052-17532232	GGGATCCCTGGGTGGCGCAGCGGTTTGGCGCCTGCCTTTGGCCCAGGGCGCGATCCTGGAGACCCGGGATCGAATCCCACGTCGGGCTCCCGGTGCATGGAGCCTGCTTCTCCCTCTGCCTGTGTCTCTGCCTCTCTCTCTCTCTCTCTCTGACTATCATAAATAAATAAAAATTTAAAAA	1	SINEC2A1_CF	0.0	YES
SINE	DNG	G_WOLF	chr23	17672971	17673175	18055399	18055399	agaaagtagaagagg	agaaagtagaagagg	agaaagtagaagagg	no	SINE/tRNA	Forward	SINEC2A1_CF	+	N/A	18055399	18055400	N/A	17673175	17672971	17673176	17672972	FALSE	TTTCTAA	1000	18055400-18055414	17672972\17672986	FALSE	17673176\17673190	17673162\17673175	chr23:17672987-17673175	GGATCCCTGGGTGGCGCAGCGGTTTGGCGCCTGCCTTTGGCCCAGGGCACGATCCTGGAGACCCGGGATTGAGTCCCACATCGGGCTTCCGGTGCATGGAGCCTGCTTCTCCCTCTGCCTGTCTCTGCCTCTCTCTCTCTTTCTCTCTATGTGACTATCATAAATAAATAAAATTAAAAAAAAAAAAAA	1	SINEC2A1_CF	3.7	YES
SINE	DNG	G_WOLF	chr23	17873617	17873837	18254791	18254791	gaaaattcccgtacta	gaaaattcccgtacta	gaaaattcccgtacta	no	SINE/tRNA	Forward	SINEC2A1_CF	+	N/A	18254791	18254792	N/A	17873837	17873617	17873838	17873618	FALSE	Ttttcaa	1000	18254792-18254807	17873618\17873633	FALSE	17873838\17873853	17873822\17873836	chr23:17873634-17873837	TGGGATCCCTGGGTGGCGCAGTGGTTTAGCGCCTGCCTTTGGCCCAGGGCGCGATCCTGGAGACCCGGATTTGAATCCCACGTCAGGCTCCCGGTGCATGGAGCCTGCTTCTCCCTCTGCCTGTGTCTCTGCCTCTCTCTCTCTCTCTCTCTGTGACTATCATAAATAAATAAAAATTAAAAAAAAAGAAAAAAAAAAAAAAAG	1	SINEC2A1_CF	4.1	YES
SINE	DNG	G_WOLF	chr23	17912710	17912937	18293674	18293674	tacagtgcattttct	tacagtgcattttct	tacagtgcattttct	no	SINE/tRNA	Reverse	SINEC_Cf	+	N/A	18293674	18293675	N/A	17912937	17912710	17912938	17912711	FALSE	TTTCTAT	1000	18293675-18293689	17912711\17912725	FALSE	17912938\17912952	17912726\17912759	chr23:17912726-17912937	TTTTTTTTTTTTTTTTTTTTTTTTTTTTTTTTTTAAATTTTTATTTATTTATGGTAGTCACACAGAGAGAGAGAGAGAGAGGCAGAGACATAGGCAGAGGGAGAAGCAGGCTCCATGCACCGGGAGCCCGATGTGGGACTCGATCCCGGGTCTCCAGGATCGCGCCCTGGGCCAAAGGCAGGCGCTAAACCGCTGCGCCACCCAGGGATCCC	1	SINEC_Cf	2.8	YES
SINE	DNG	G_WOLF	chr23	18152580	18152781	18526121	18526121	aagatcttaagtata	aagatcttaagtata	aagatcttaagtata	no	SINE/tRNA	Forward	SINEC_Cf	+	N/A	18526121	18526122	N/A	18152781	18152580	18152782	18152581	FALSE	ATCTTAA	1000	18526122-18526136	18152581\18152595	FALSE	18152782\18152796	18152771\18152781	chr23:18152596-18152781	GGGATCCCTGTGTGGCGCAGCGGTTTAGCGCCTGCCTTTGGCCCAGGGCGCGATCCTGGAGACCCAGGATCAAATCCCACATCGGGCTCCCGGTGCATGGAGCCTGCTTCTCCCTCTGCCTGTGTCTCTGCCTCTCTCTCTCTCACTGTGTGCCTATCATAAATAAATAAAAATTAAAAAAAAAAA	1	SINEC_Cf	3.8	YES
SINE	DNG	G_WOLF	chr23	18214731	18214922	18588118	18588118	cccaaggaggtggatttt	cccaaggaggtggatttt	cccaaggaggtggatttt	no	SINE/tRNA	Reverse	SINEC_Cf	+	N/A	18588118	18588119	N/A	18214922	18214731	18214923	18214732	FALSE	ATTTTAA	1000	18588119-18588136	18214732\18214749	FALSE	18214923\18214940	18214750\18214758	chr23:18214750-18214922	TTTTTTTTTAATTTATTCATGATAGTCACACAGAGAGAGACAGAGAGGCAGAAACACAGGCAGAGGGAGGAGCAGGCTCCATGCAGGGAGCCCGACGTGGGATTCGATCCCAGGTCTCCAGGATCGCGCCCCGGGCCAAAGGCAGGCGCCAAACCGCTGCGCCACCCAGGGAT	1	SINEC_Cf	3.5	YES
SINE	DNG	G_WOLF	chr23	18244853	18245052	18618304	18618304	ccttaagttcacttcta	ccttaagttcacttcta	ccttaagttcacttcta	no	SINE/tRNA	Reverse	SINEC_Cf	+	N/A	18618304	18618305	N/A	18245052	18244853	18245053	18244854	FALSE	TTCTAAA	1000	18618305-18618321	18244854\18244870	FALSE	18245053\18245069	18244871\18244881	chr23:18244871-18245052	TTTTTTTTTTTAATTTTATTATTTATGATAGTCACAGAGAGAGAGACAGAGGCGCAGAGACACAGGCAGAGGGAGAAGCAGGCTCCATGCACCGGGAGCCCGACGTGGGATTCGATCCCGGGTCTCCAGGATCGCGCCCTGGGCCAAAGGCAGGCGCCAAACCGCTGCGCCACCCAGGAATC	1	SINEC_Cf	2.8	YES
SINE	DNG	G_WOLF	chr23	18281684	18281892	18654861	18654861	aaaaatgcccataattt	aaaaatgcccataattt	aaaaatgcccataattt	no	SINE/tRNA	Forward	SINEC2A1_CF	+	N/A	18654861	18654862	N/A	18281892	18281684	18281893	18281685	FALSE	tttttaa	1000	18654862-18654878	18281685\18281701	FALSE	18281893\18281909	18281885\18281892	chr23:18281702-18281892	GGGGGGATCCCTGGGTGGCGCAGCGGTTTGGCGCCTGCCTTTGGCCCAGGGCGCGATCCTGGAGACCCGGGATCGAATCCCACATCGGGCTCCCGGTGCATGGAGCCTGCTTCTCCCTCTGCCTGTGTCTCTGCCTCTCTCTCTCTCACTGTGTGCCTATCATAAATAAATAAAAAAAAATTTAAAAAAAA	1	SINEC2A1_CF	1.6	YES
SINE	DNG	G_WOLF	chr23	18582168	18582402	18955131	18955131	c	c	c	no	SINE/tRNA	Forward	SINEC2A1_CF	+	18955142	18955141	18955143	18955142	18582413	18582178	18582414	18582179	FALSE	N/A	1000	18955143-18955143	18582179\18582179	FALSE	18582414\18582414	N/A	chr23:18582180-18582413	CTGGAAAAAAAAAAAAAAAAAAAAGGGGATCCCTGGGTGGCGCAGCGGTTTGGCGCCTGCCTTTGGCCCAGGGCGCAATCCTGGAGACCCGGGATCGAATCCCACGTCGGGCTCCCGGTGCATGGAGCCTGCTTCTCCCTCTGCCTGTGTCTCTGCCTCTCTCTCTCTCTCTGTGACTATCATAAATAAATAAAAATTAAAAAAAAAAAAAAAAAAAAAAAAAAAAGGCTGCTC	1	SINEC2A1_CF	1.1	YES
SINE	DNG	G_WOLF	chr23	19137345	19137567	19510190	19510190	aaagacattccca	aaagacattccca	aaagacattccca	no	SINE/tRNA	Forward	SINEC2A1_CF	+	N/A	19510190	19510191	N/A	19137567	19137345	19137568	19137346	FALSE	TCTTTAA	1000	19510191-19510203	19137346\19137358	FALSE	19137568\19137580	19137553\19137567	chr23:19137359-19137567	GGGGGATCCCTGGGTGGCGCAGCGGTTTGGCGCCTGCCTTTGGCCCAGGGCGCGATCCTGGAGACCTGGGATCGAATCCCACATCGGGCTCCCGGTGCATGGAGCCTGCTTCTCCCTCTGCCTGTGTCTCTGCCCCTCTCTCTCTCTCTCTGTCTCTGTCTCTGTGACCATCATAAATAAATAAAAATGTTTATAAAAAAAAAAAAAAA	1	SINEC2A1_CF	3.1	YES
SINE	DNG	G_WOLF	chr23	19202143	19202354	19574604	19574604	tgtgtaagactttct	tgtgtaagactttct	tgtgtaagactttct	no	SINE/tRNA	Reverse	SINEC2A1_CF	+	N/A	19574604	19574605	N/A	19202354	19202143	19202355	19202144	FALSE	TTTCTAA	1000	19574605-19574619	19202144\19202158	FALSE	19202355\19202369	19202159\19202184	chr23:19202159-19202354	TTTTTTTTTTTTTTTTTTTTTTTTTTAAATTTTTTTATTTATGATAGTCACAGAGAGAGGGAGAGAAAGAGAGACAGGCAGAGGGAGAAGCAGGCTCCATGCACCGGGAGCCCGATGTGGGATTCGATCCCGGGTCTCCAGGATCGCGCCCTGGGCCAAAGGCAGGCGCCAAGCCGCTGCGCCACCCAGGGATCCC	1	SINEC2A1_CF	2.9	YES
SINE	DNG	G_WOLF	chr23	19234271	19234480	19606509	19606509	ggatttcatttcttt	ggatttcatttcttt	ggatttcatttcttt	no	SINE/tRNA	Reverse	SINEC2A1_CF	+	N/A	19606509	19606510	N/A	19234480	19234271	19234481	19234272	FALSE	tctttaa	1000	19606510-19606524	19234272\19234286	FALSE	19234481\19234495	19234287\19234297	chr23:19234287-19234480	TTTTTTTTTTTAATTTTTATTTATTATTTATGATAGTCACACAGAGAGAGAGAGAGAGAGAGAGAGGCAGAGACACAGGCAGAGGGAGAAGCAGGCTCCATGCAGGGAGCCCGACGTGGGACTCGATCCCGGGTCTCCAGGATCCGCCCTGGACCAAAGGCAGGCGCCAAACCGCTGCGCCACCCAGGGATCCC	1	SINEC2A1_CF	1.6	YES
SINE	DNG	G_WOLF	chr23	19411952	19412165	19786643	19786643	taaaatcatcatctt	taaaatcatcatctt	taaaatcatcatctt	no	SINE/tRNA	Forward	SINEC2A1_CF	+	N/A	19786643	19786644	N/A	19412165	19411952	19412166	19411953	FALSE	TTTTAGA	1000	19786644-19786658	19411953\19411967	FALSE	19412166\19412180	19412145\19412160	chr23:19411968-19412165	GGGATCCCTGGGTGGCGCAGCGGTTTGGCGCCTGCCTTTGGCCCAGGGCGCGATCCTGGAGACCCGGGATCGAATCCCACGTCGGGCTCCCGGTGCATGGAGCCTGCTTCTCCCTCTGCCTGTGTCTCTGCGCCTCTCTCTCTCTCTCTCTGTGACTATCATAAATAAATAAAAATTAAAAAAAAAAAAAAAATAAAA	1	SINEC2A1_CF	1.6	YES
SINE	DNG	G_WOLF	chr23	19502949	19503149	19877436	19877436	ttagaattttggcttaatg	ttagaattttggcttaatg	ttagaattttggcttaatg	no	SINE/tRNA	Forward	SINEC_Cf	+	N/A	19877436	19877437	N/A	19503149	19502949	19503150	19502950	FALSE	TCTAAAA	1000	19877437-19877455	19502950\19502968	FALSE	19503150\19503168	19503137\19503149	chr23:19502969-19503149	GGGATCCCTGTGTGGCGCAGCGGTTTAGCGCCTGCCTTTGGCCCAGGGCGCGATCCTGGAGACCCAGGATCAAATCCCACGTCGGGCTCCCGGTGTATGGAGCCTGCTTCTCCCTCTGCCTGTGTCTCTGCCTCTCTCTCTCTCACTGTGTGCCTATCATAAATAAATAAAAAAAAAAAAA	1	SINEC_Cf	3.9	YES
SINE	DNG	G_WOLF	chr23	19545420	19545620	19919707	19919707	ccaaagaaacataaaatt	ccaaagaaacataaaatt	ccaaagaaacataaaatt	no	SINE/tRNA	Reverse	SINEC2A1_CF	+	N/A	19919707	19919708	N/A	19545620	19545420	19545621	19545421	FALSE	aaattaa	1000	19919708-19919725	19545421\19545438	FALSE	19545621\19545638	19545439\19545445	chr23:19545439-19545620	TTTTTTTAAAGATTTTATTTATTTATTCATGATAGTCACAGAGAGAGAGAGAGGCAGAGAGACAGGCAGAGGGAGAAGCAGGCTCCATGCACCAGGAGCCCGATGTGGGATTCGATCCCGGGTCTCCAGGATCGCGCCCTGGGCCAAAGGCAGGCGCCAAACCGCTGCACCACCCAGGGATA	1	SINEC2A1_CF	3.4	YES
SINE	DNG	G_WOLF	chr23	19758613	19758837	20133139	20133139	tt	tt	tt	no	SINE/tRNA	Reverse	SINEC2A1_CF	+	20133155	20133154	20133156	20133155	19758853	19758628	19758854	19758629	TRUE	N/A	1000	20133153-20133154	19758627\19758628	FALSE	19758852\19758853	19758629\19758648	chr23:19758629-19758851	TTTTTTTTTTTTTTTTTTTTAATTTTTTTTTTTTATTTATTTATGATAGTCACAGAGAGAGAGAGAGAGAGAGAGAGGCAGAGACACAGGCAGAGGGAGAAGCAGGCTCCATGCACCGGGAGCCCGACGTGGGATTCGATCCTGGGTCTCCAGGATCGCGCCCTGGGCCAAAGGCAGGCGCCAAACCGCTGCGCCACCCAGGGATCCCCGAGAGAGAGAATCT	1	SINEC2A1_CF	1.2	YES
SINE	DNG	G_WOLF	chr23	20045089	20045294	20419728	20419728	aaaaactgaaata	aaaaactgaaata	aaaaactgaaata	no	SINE/tRNA	Forward	SINEC2A1_CF	+	N/A	20419728	20419729	N/A	20045294	20045089	20045295	20045090	FALSE	tttttaa	1000	20419729-20419741	20045090\20045102	FALSE	20045295\20045307	20045286\20045294	chr23:20045103-20045294	GGGATCCCTAGGTGGCGCAGCGGTTTGGCGCCTGCCTTTGGCCTAGGGCGCGATCCTGGAGACCCGGGATCGAATCCCACATCGGGCTCCCGGTGCATGGAGCCTGCTTCTCCCTCTGCCTGTGTCTCTGCCTCTCTCTCTCTCTCTCAATCTCTGTGACTATCATAAATAAATAAAAAATTTAAAAAAAAA	1	SINEC2A1_CF	2.1	YES
SINE	DNG	G_WOLF	chr23	20050758	20050968	20425198	20425198	ccctctttttctttttt	ccctctttttctttttt	ccctctttttctttttt	no	SINE/tRNA	Reverse	SINEC2A1_CF	+	N/A	20425198	20425199	N/A	20050968	20050758	20050969	20050759	FALSE	tttttaa	1000	20425199-20425215	20050759\20050775	FALSE	20050969\20050985	20050776\20050792	chr23:20050776-20050968	TTTTTTTTTTTTTTTTTAAAGATTTTATTTATTTATTCATGATAGTCACAGAGAGAGAGAGGCTCAGAGACACAGGCAGAGGGAGAAGCAGGCTCCGTGCACCGGGAGCCCGACGTGGGATTCGATCCCGGGTCTCCAGGATCGCGCCCTGGGCCAAAGGCAGGCACCAAACCGCTGCGCCACCCAGGGATCC	1	SINEC2A1_CF	2.2	YES
SINE	DNG	G_WOLF	chr23	20181658	20181878	20555913	20555913	gcaatctggtgttctt	gcaatctggtgttctt	gcaatctggtgttctt	no	SINE/tRNA	Reverse	SINEC2A1_CF	+	N/A	20555913	20555914	N/A	20181878	20181658	20181879	20181659	FALSE	TTCTTGT	1000	20555914-20555929	20181659\20181674	FALSE	20181879\20181894	20181675\20181680	chr23:20181675-20181878	TTTTTTAAATTTTTTTTAAATTTTTTTTTTTTTTTTTTATTTATGATAGTCACAGAGAGAGAGAGAGAGAGAGGCAGAGACATAGGCAGAGGGAGAAGCAGGCTCCATGCACCGGGAGCCCGATGTGGGATTCGATCCCGGGTCTCCAGGATCGCGCCCTGGGCCAAAGGCAGGCGCCAAACCGCTGCGCCACCCAGGGATCCC	1	SINEC2A1_CF	1.6	YES
SINE	DNG	G_WOLF	chr23	20259146	20259332	20632132	20632132	ctt	ctt	ctt	no	SINE/tRNA	Reverse	SINEC_Cf	+	N/A	20632132	20632133	N/A	20259332	20259146	20259333	20259147	FALSE	N/A	1000	20632133-20632135	20259147\20259149	FALSE	20259333\20259335	20259155\20259164	chr23:20259150-20259332	TAAAATTTTTTTTTTAATTTTTATTTATTTATGATAGTTAGAGAGAGAGAGAGGCAGAGACACAGGCAGAGGGAGAAGCAGGCTCCATGCACCGGGAACCCGATGTGGGATTCGATCCCGGGTCTCCAGGATCGTGCCCTGGGCCAAAGGCAGGCGCCAAACTGCTGCGCCACCCAGGGATCC	1	SINEC_Cf	2.8	YES
SINE	DNG	G_WOLF	chr23	20293087	20293331	20665896	20665896	agaaaatagaactga	agaaaatagaactga	agaaaatagaactga	no	SINE/tRNA	Forward	SINEC2A1_CF	+	N/A	20665896	20665897	N/A	20293331	20293087	20293332	20293088	FALSE	TTTCTAA	1000	20665897-20665911	20293088\20293102	FALSE	20293332\20293346	20293283\20293331	chr23:20293103-20293331	GGGATCCCTGGGTGGCGCAGCGGTTTGGCGCCTGCCTTTGGCCCAGGGCGCGATCCCGGAGACCCGGGATCGAATCCCACGTCGGGCTCCCGGTGCATGGAGCCTGCTTCTCCCTCTGCCTATGTCTCTGCCTCTCTCTCTCTCTCTCTCTGTGTGACTATCATAAATAAATAAAAATTTAAAAAAAAAAAAAAAAAAAAAAAAAAAAAAAAAAAAAAAAAAAAAAAAA	1	SINEC2A1_CF	1.0	YES
SINE	DNG	G_WOLF	chr23	20529232	20529435	20899545	20899545	ccacaactgtatttttt	ccacaactgtatttttt	ccacaactgtatttttt	no	SINE/tRNA	Reverse	SINEC2A1_CF	+	N/A	20899545	20899546	N/A	20529435	20529232	20529436	20529233	FALSE	tttttaa	1000	20899546-20899562	20529233\20529249	FALSE	20529436\20529452	20529250\20529265	chr23:20529250-20529435	TTTTTTTTTTTTTTTTATTTATTTATTTATGATAGGCACACAGTGAGAGAGAGAGAGGCAGAGACACAGGCAGAGGGAGAAGCAGGCTCCATGCACCGGGAGCCCGACGTGGGATTCGATCCCGGGTCTCCAGGATCGCGCTCTGGGCCAAAGGCAGGCGCCAAACCGCTGCGCCACCCAGGGATC	1	SINEC2A1_CF	1.6	YES
SINE	DNG	G_WOLF	chr23	20942968	20943187	21441317	21441317	taaaatatagagctgtt	taaaatatagagctgtt	taaaatatagagctgtt	no	SINE/tRNA	Forward	SINEC2A1_CF	+	N/A	21441317	21441318	N/A	20943187	20942968	20943188	20942969	FALSE	TTTTAAA	1000	21441318-21441334	20942969\20942985	FALSE	20943188\20943204	20943174\20943182	chr23:20942986-20943187	GGGATCCCTGGGTGGCGCAGCGGTTTGGCGCCTGCCTTTGGCCCAGGGCGCGATCCTGGAGACCCGGGATCGAATCCCACGTTGGGCTCCCGGTGCATGGAGCCTGCTTCTCCCTCTGCCTGTGTCTCTGCCTCTCTCTCTCTCTCTCTGTGTGACTATCATAAATAAAAAATAAAATAAAAAAAAATAAAAAAAAATAAAA	1	SINEC_Cf	0.6	YES
SINE	DNG	G_WOLF	chr23	21006685	21006901	21504629	21504629	cttttttttc	cttttttttc	cttttttttc	no	SINE/tRNA	Reverse	SINEC2A1_CF	+	N/A	21504629	21504630	N/A	21006901	21006685	21006902	21006686	FALSE	ttttcaa	1000	21504630-21504639	21006686\21006695	FALSE	21006902\21006911	21006696\21006704	chr23:21006696-21006901	TTTTTTTTTAAATATATTTTTTTAATATTTTATTTATTTATTTAGGATAGTCACAGAGAGAGAGAGAGAGAGAGAGGCAGAGACACAGGCAGAGGGAGAAGCAGGCTCGATGCACCGGGAGCCCGACGTGGGATTTGATCCGGGGTCTCCAGAATCGCGCCCTGGGCCAAAGGCAGGCGCCAAACCGCTGCGCCACCCAGGGATCC	1	SINEC2A1_CF	3.1	YES
SINE	DNG	G_WOLF	chr23	21007900	21008090	21505625	21505625	ccacaacagctttctt	ccacaacagctttctt	ccacaacagctttctt	no	SINE/tRNA	Reverse	SINEC_Cf	+	N/A	21505625	21505626	N/A	21008090	21007900	21008091	21007901	FALSE	TTCTTAT	1000	21505626-21505641	21007901\21007916	FALSE	21008091\21008106	21007917\21007927	chr23:21007917-21008090	TTTTTTTTTTTAATTTATTTATGATAGTCACACAGAGAGAGAGAGGCAGAGACACAGGCAGAGGGAGAAGCAGGCTCCATGCACCGGGAGCCTGACATGGGATTTGATCCCGGGTCTCCAGGATCGCGCCCTGGGCCAAAGGCAGGCGCTAAACCACTGCGCCACCCAGGGATC	1	SINEC_Cf	2.9	YES
SINE	DNG	G_WOLF	chr23	21472691	21472936	21965153	21965153	ggcattgtctttttta	ggcattgtctttttta	ggcattgtctttttta	no	SINE/tRNA	Reverse	SINEC2A1_CF	+	N/A	21965153	21965154	N/A	21472936	21472691	21472937	21472692	FALSE	ttttaaa	1000	21965154-21965169	21472692\21472707	FALSE	21472937\21472952	21472708\21472712	chr23:21472708-21472936	TTTTTATTTTTTTATTTTTTTTTATTTATTTTATTTTATTTTTTTTTAATTTTTTTTTTATTTATTTATGATAGGCACACAGTGAGAGAGAGAGAGGCAGAGACACAGGCAGAGGGAGAAGCAGGCTCCATGCACCGGGAGCCCGATGTGGGATTCGATCCCGGGTCTCCAGGATCGCGCCCTGGGCCAAAGGCAGGCGCCAAACCGCTGCGCCACCCAGGGATCCCCC	1	SINEC2A1_CF	2.6	YES
SINE	DNG	G_WOLF	chr23	21932210	21932444	22424903	22424903	aaaaaaagaatacacta	aaaaaaagaatacacta	aaaaaaagaatacacta	no	SINE/tRNA	Forward	SINEC_Cf	+	N/A	22424903	22424904	N/A	21932444	21932210	21932445	21932211	FALSE	tttttat	1000	22424904-22424920	21932211\21932227	FALSE	21932445\21932461	21932419\21932444	chr23:21932228-21932444	GGGATCCCTGGGTGGCGCAGCGGTTTGGCGCCTGCCTTTGGCCCAGGGCGCGATCCTGGAGACCCGGGATCGAATCCCACGTCGGGCTCCCGGTGCATGGAGCCTGCTTCTCCCTCTGCCTGTGTCTCTGCCTCTCTCTCTCTCTCTGTGACTATCATAAGTAAATAAATAAAAATTAAAAAAAAAAAAAGAAAAAAAAAAAAAAAAAAAAAAAAAA	1	SINEC_Cf	0.0	YES
SINE	DNG	G_WOLF	chr23	22208913	22209145	22700693	22700693	tgctggaacttttc	tgctggaacttttc	tgctggaacttttc	no	SINE/tRNA	Reverse	SINEC_Cf	+	N/A	22700693	22700694	N/A	22209145	22208913	22209146	22208914	FALSE	ttttcat	1000	22700694-22700707	22208914\22208927	FALSE	22209146\22209159	22208928\22208958	chr23:22208928-22209145	TTTTTTTTTTTTTTTTTTTTTTTTTTTTTTTAATAATTTTTTTAAATTTATTTATGATAGGCACACAGTGAGAGAGAGAGAGGCAGAGACACACACAGGCAGAGGGAGAAGCAGGCTCCATGCACCGGGAGCCCGATGTGGGATTCGATCCCGGGTGTCCAGGATCGTGTCCCTGGGCCAAAGACAGGCGCCAAACCGCTGCGCCACCCAGGGATCCC	1	SINEC_Cf	3.4	YES
SINE	DNG	G_WOLF	chr23	22286035	22286221	22777806	22777806	aaaaaatt	aaaaaatt	aaaaaatt	no	SINE/tRNA	Forward	SINEC_Cf	+	N/A	22777806	22777807	N/A	22286221	22286035	22286222	22286036	FALSE	tttttaa	1000	22777807-22777814	22286036\22286043	FALSE	22286222\22286229	22286217\22286221	chr23:22286044-22286221	GGGATCCCTGGGTGGCGCAGCGGTTTGGCGCCTGCCTTTGGCCCAGGGCGCGATCCTGGAGACCCGGGATCGAATCCCACGTCGGGCTCCCGGTGCATGGAGCCTGCTTCTCCCTCTGCCTGTGTCTCTGTGCCTCTCTCTCTCTCTGTGACTATCATAAATAAATAAAAATTAAAAA	1	SINEC_Cf	1.7	YES
SINE	DNG	G_WOLF	chr23	22356838	22357032	22848618	22848618	aagaatattattttgag	aagaatattattttgag	aagaatattattttgag	no	SINE/tRNA	Forward	SINEC_Cf	+	N/A	22848618	22848619	N/A	22357032	22356838	22357033	22356839	FALSE	ttcttaa	1000	22848619-22848635	22356839\22356855	FALSE	22357033\22357049	22357015\22357032	chr23:22356856-22357032	GGATCCCTGGGTGGCGCAGCGGTTTGGCGCCTGCCTTTGGCCCAGGGCGCGATCCTGGAGACCCGGGATCGAATCCCACATCGGGCTCCCGGTGCATGGAGCCTGCTTCTCCCTCTGCCTGTGTCTCTGCCTCTCTCTCTCTCACTGTGTGCCTATCATAAAAAAAAAAAAAAAAAA	1	SINEC_Cf	1.7	YES
SINE	DNG	G_WOLF	chr23	22575965	22576170	23069476	23069476	ctatgtttatttatcct	ctatgtttatttatcct	ctatgtttatttatcct	no	SINE/tRNA	Reverse	SINEC_Cf	+	N/A	23069476	23069477	N/A	22576170	22575965	22576171	22575966	FALSE	ATCCTAA	1000	23069477-23069493	22575966\22575982	FALSE	22576171\22576187	22575983\22575993	chr23:22575983-22576170	TTTTTTTTTTTAATTTTTATTTATCCATGATAGTCACACAGAGAGAGAGAGAGAGAGGCAGAGACACAGGCAGAGGGAGAAGCAGGCTCCATGCACCGGGAGCCTGACGTGGGATTCGATCCCGGGTCTCCAGGATCGCGCCCTGGGCCAAAGGGCAGGCGCTAAACCGCTGTGCCACCCAGGGATCC	1	SINEC_Cf	2.7	YES
SINE	DNG	G_WOLF	chr23	22660884	22661084	23154492	23154492	cagatattttgattctt	cagatattttgattctt	cagatattttgattctt	no	SINE/tRNA	Reverse	SINEC_Cf	+	N/A	23154492	23154493	N/A	22661084	22660884	22661085	22660885	FALSE	ttcttaa	1000	23154493-23154509	22660885\22660901	FALSE	22661085\22661101	22660902\22660912	chr23:22660902-22661084	TTTTTTTTTTTAATTTTTATTTATTTATGATAGTCACAGAGAGAGAGAGAGAGGCAGAGACACAGGCAGAGGGAGAAGCAGGCTCCATGCACCGGGAGCCCGACGTGGGATTCGATCCCGGGTCTCCAGGATCGCGCCCTGGGCCAAAGGCAGGCGCCAAACCGCTGCGCCACCCAGGGATCC	1	SINEC_Cf	0.0	YES
SINE	DNG	G_WOLF	chr23	22670971	22671167	23164285	23164285	aaaaatttgg	aaaaatttgg	aaaaatttgg	no	SINE/tRNA	Forward	SINEC2A1_CF	+	N/A	23164285	23164286	N/A	22671167	22670971	22671168	22670972	FALSE	tttttaa	1000	23164286-23164295	22670972\22670981	FALSE	22671168\22671177	22671159\22671167	chr23:22670982-22671167	GGATCCCTGGGTGGCGCAGCGGTTTGGCGCCTGCCTTTGGCCCAGGGCGCGATCCTGGAGCCCCGGGATCGAATCCCACGTCGGGCTCCCGGTGCATGGAGCCTGCTTCTCCCTCTGCCTGTGTCTCTGCCTCTCTCTCTTTCTCTCTGTGTGACTATCATAAATAAATAAAAATTTAAAAAAAAA	1	SINEC_Cf	1.6	YES
SINE	DNG	G_WOLF	chr23	22724908	22725113	23218040	23218040	aagacattattaggg	aagacattattaggg	aagacattattaggg	no	SINE/tRNA	Forward	SINEC2A1_CF	+	N/A	23218040	23218041	N/A	22725113	22724908	22725114	22724909	FALSE	GTCTTGA	1000	23218041-23218055	22724909\22724923	FALSE	22725114\22725128	22725104\22725113	chr23:22724924-22725113	GGATCCCTGGGTGGCGCAGCGGTTTGGCGCCTGCATTTGGCCCAGGGCGCGATCCTGGAGACCCGGGATCGAGTCCCACATCGGGCTCCCGGTGCATGGAGCCTGCTTCTCCCTCTGCCTGTGTCTCTGCCTCTCTCTCTCTCTCTCTCTCTCTGTGACTATCATAAATAAATAAAAATTAAAAAAAAAA	1	SINEC2A1_CF	2.7	YES
SINE	DNG	G_WOLF	chr23	23088674	23088884	23581789	23581789	aaagaattgcatacattc	aaagaattgcatacattc	aaagaattgcatacattc	no	SINE/tRNA	Forward	SINEC2A1_CF	+	N/A	23581789	23581790	N/A	23088884	23088674	23088885	23088675	FALSE	TCTTTAG	1000	23581790-23581807	23088675\23088692	FALSE	23088885\23088902	23088870\23088884	chr23:23088693-23088884	GGGATCCCTAGGTGGCGCAGCGGTTTGGCGCCTGCCTTCGGCCTAGGGCGCGATCCTGGAGACCCGGGATCGAATCCCACATCGGGCTCCCAGTGCATGGAGCCTGCTTCTCCCTCTGCCTGTGTCTCTGCCTCTCTCTCTCTCTGTGACTATCATAAATAAATTAAAAAAAAAATTAAAAAAAAAAAAAAA	1	SINEC2A1_CF	3.2	YES
SINE	DNG	G_WOLF	chr23	23357869	23358082	23851424	23851424	tgtttactgaaaaagtttt	tgtttactgaaaaagtttt	tgtttactgaaaaagtttt	no	SINE/tRNA	Reverse	SINEC2A1_CF	+	N/A	23851424	23851425	N/A	23358082	23357869	23358083	23357870	FALSE	gttttaa	1000	23851425-23851443	23357870\23357888	FALSE	23358083\23358101	23357889\23357902	chr23:23357889-23358082	TTTTTTTTTTTTTTAAATTTTTATTTATTTATTTATGATAGTCACACAGAGAGAGAGAGAGAGACAGAGACATAGGCAGAAGGAGAAGCAGGCTCCATGCACCGGGAGCCCGATGTGGGATTCGATCCCGGGTCTCCAGGATCGCGCCCTGGGCCAAAGGCAGGCGCTAAACCGCTGCGCCACCCAGGGATCCC	1	SINEC2A1_CF	2.1	YES
SINE	DNG	G_WOLF	chr23	23556900	23557109	24054877	24054877	ctagatctctaatattttt	ctagatctctaatattttt	ctagatctctaatattttt	no	SINE/tRNA	Reverse	SINEC2A1_CF	+	N/A	24054877	24054878	N/A	23557109	23556900	23557110	23556901	FALSE	tttttaa	1000	24054878-24054896	23556901\23556919	FALSE	23557110\23557128	23556920\23556924	chr23:23556920-23557109	TTTTTAATTTTTTTTTTTTTTTTTTATTTATGATAGTCACAGAGAGAGAGAGAGAGAGAGGCAGAGACACAGGCAGAGGGAGAAGCAGGCTCCATGCACCGGGAGCCTGATGTGGGATTCGATCCTGGGTCTCCAGGATCGCGCCCTGGGCCAAAGGCAGGCGCCAAACCGCTGCGCCACCCAGGGATCC	1	SINEC2A1_CF	3.2	YES
SINE	DNG	G_WOLF	chr23	23603262	23603466	24101032	24101032	tttgcattgagttct	tttgcattgagttct	tttgcattgagttct	no	SINE/tRNA	Reverse	SINEC2A1_CF	+	N/A	24101032	24101033	N/A	23603466	23603262	23603467	23603263	FALSE	GTTCTAA	1000	24101033-24101047	23603263\23603277	FALSE	23603467\23603481	23603278\23603296	chr23:23603278-23603466	TTTTTTTTTTTTTTTTTTTAAATTTATTTATTTATGATAGTAACAGAGGGAGAGAGAGAGGCAGAGACACAGGCAGAGAGAAGCAGGCCCCATGCACCGAGAGCCCGACGTGGGATTTGATCCTGGGTCTCCAGGATCGCGCCCTGGGCCAAAGGCAGGCGCCAAACCGCTGCGCCACCCAGGGATCCC	1	SINEC2A1_CF	3.2	YES
SINE	DNG	G_WOLF	chr23	24029539	24029730	24527706	24527706	tcaaaatagaattttt	tcaaaatagaattttt	tcaaaatagaattttt	no	SINE/tRNA	Reverse	SINEC2A1_CF	+	N/A	24527706	24527707	N/A	24029730	24029539	24029731	24029540	FALSE	tttttat	1000	24527707-24527722	24029540\24029555	FALSE	24029731\24029746	24029556\24029563	chr23:24029556-24029730	TTTTTTTTAAATACTTTATTTATTTATTCATGAGAGAGAGAGGGGCAGAGACACAGGCAGAGGGAGAAGCAGGCTCCATGCACCGGGAGCCCGACGTGGGACTCGACCCCGGGTCTCCAGGATCGCGCCCCGGGCCAAAGGCAGGCGCTAAACCGCTGAGCCACTCAGGGATCCC	1	SINEC2A1_CF	5.2	YES
SINE	DNG	G_WOLF	chr23	24038253	24038469	24536278	24536278	taaaagtatataaggc	taaaagtatataaggc	taaaagtatataaggc	no	SINE/tRNA	Forward	SINEC_Cf	+	N/A	24536278	24536279	N/A	24038469	24038253	24038470	24038254	FALSE	ttttaaa	1000	24536279-24536294	24038254\24038269	FALSE	24038470\24038485	24038461\24038469	chr23:24038270-24038469	GGGATCCCTGGGTGGCGCAGCGGTTTGGCGCCTGCCTTTGGCCCAGGGCGCGATCCTGGAGACCTGGGATCGAATCCCACGTCGGGCTCCCGGTGCATGGAGCCTGCTTCTCCCTCTGCCTGTGTCTCTGCCTCTCTCTCTCTGTGTGTGTGACTATCATAAATAAATAAAAATTAAAAAAACAAAAAAACAAAAAAAAA	1	SINEC_Cf	2.1	YES
SINE	DNG	G_WOLF	chr23	24339621	24339841	24837491	24837491	aaaaactaaaatttatt	aaaaactaaaatttatt	aaaaactaaaatttatt	no	SINE/tRNA	Reverse	SINEC2A1_CF	+	N/A	24837491	24837492	N/A	24339841	24339621	24339842	24339622	FALSE	ttattaa	1000	24837492-24837508	24339622\24339638	FALSE	24339842\24339858	24339641\24339643	chr23:24339639-24339841	TATTTATTTATTTTTTTTTTAAATCTTTTTTTTATTTTTTTATTTATGATAGTCACAGAGAGAGAGAGAGAGGCAGAGACACAGGCAGAGGGAGAAGCAGGCTCCATGCATCGGGAGCCCGACGTGGGATTCGATCCTGGGTCTCCAGGATCGCGCCCTGGGCCAAAGGCAGGCGCCAAACCGCTGCGCCACCCAGGGATCCC	1	SINEC2A1_CF	1.6	YES
SINE	DNG	G_WOLF	chr23	24703587	24703794	25200963	25200963	agaattctatgcac	agaattctatgcac	agaattctatgcac	no	SINE/tRNA	Forward	SINEC2A1_CF	+	N/A	25200963	25200964	N/A	24703794	24703587	24703795	24703588	FALSE	ATTCTCA	1000	25200964-25200977	24703588\24703601	FALSE	24703795\24703808	24703780\24703794	chr23:24703602-24703794	CGGGATCCCTGGGTGGTGCAGCGGTTTGGCGCCTGCCTTTGGCCCAGGGCGCGATCCTGGAGACCTGGGATCGAATCCCACATCGGGCTCCCGGTGCATGGAGCCTGCTTCTCCCTCTGCCTGTGTCTCTGCCTCTCTCTCTCTCTGTGACTATCATGAATAAATAAATAAAATCTTTAAAAAAAAAAAAAAA	1	SINEC2A1_CF	2.7	YES
SINE	DNG	G_WOLF	chr23	24841550	24841776	25338513	25338513	aaaatttcttttga	aaaatttcttttga	aaaatttcttttga	no	SINE/tRNA	Forward	SINEC2A1_CF	+	N/A	25338513	25338514	N/A	24841776	24841550	24841777	24841551	FALSE	ATTTTGA	1000	25338514-25338527	24841551\24841564	FALSE	24841777\24841790	24841771\24841776	chr23:24841565-24841776	GGGATCCCTGGGTGGTGCAGCGGTTTGGCGCCTGCCTTTGGCCCAGGGCGCGATCCTGGAGACCCGGGATCGAATCCCACGTCGGGCTCCCGGTGCATGGAGCCTGCTTCTCCCTCTGCCTGTGTCTCTGCCTCTCTCTCTCTCTGTAACTATCATAAATAAATTAAAAAAAATAATAAAAAATAAAATAAATTAAAAAACAAAACAAAAAA	1	SINEC2A1_CF	3.2	YES
SINE	DNG	G_WOLF	chr23	25453647	25453850	25944628	25944628	aatactctctagttct	aatactctctagttct	aatactctctagttct	no	SINE/tRNA	Reverse	SINEC_Cf	+	N/A	25944628	25944629	N/A	25453850	25453647	25453851	25453648	FALSE	gttctat	1000	25944629-25944644	25453648\25453663	FALSE	25453851\25453866	25453664\25453692	chr23:25453664-25453850	TTTTTTTTTTTTTTTTTTTTTTTTTTTTTATGATAGTCACAGAGAGAGAGAGAGAGGCAGAGACACAGGCAGAGGGAGAAGCAGGCTCCACGCACCAGGAGCCCGACGTGGGATTCGATCCCGGGTCTCCAGGATCGCGCCCTGGGCCAAAGGCAGGCGCCAAACCGCTGCGCCACCCAGGGATCCC	1	SINEC_Cf	1.3	YES
SINE	DNG	G_WOLF	chr23	25532690	25532889	26023397	26023397	tatatatgaattctt	tatatatgaattctt	tatatatgaattctt	no	SINE/tRNA	Reverse	SINEC_Cf	+	N/A	26023397	26023398	N/A	25532889	25532690	25532890	25532691	FALSE	TTCTTAA	1000	26023398-26023412	25532691\25532705	FALSE	25532890\25532904	25532706\25532718	chr23:25532706-25532889	TTTTTTTTTTTTTAATTTTTATTTATTTATGAGAGAGAGAGAGAGAGAGAGGCGCAGAGACACAGGCAGAGGGAGAAGCAGGCTCCATGCACCGGGAGCCCGACGTGGGATTCGATCCCGGGTCTCCAGGATTGCGCCCTGGGCCAAAGGCAGGCGCCAAACCGCTGCGCCACCCAGGGATCCC	1	SINEC_Cf	2.2	YES
SINE	DNG	G_WOLF	chr23	25641470	25641703	26133857	26133857	taaaatgtctcagaagtcttg	taaaatgtctcagaagtcttg	taaaatgtctcagaagtcttg	no	SINE/tRNA	Forward	SINEC_Cf	+	N/A	26133857	26133858	N/A	25641703	25641470	25641704	25641471	FALSE	TTTTAGA	1000	26133858-26133878	25641471\25641491	FALSE	25641704\25641724	25641700\25641703	chr23:25641492-25641703	GGATCCCTGGGTGGCGCAGCGGTTTGGCGCCTGCCTTTGGCCCGGGGCGTGATCCTGGAGACCCGGGATCGAATCCCACGTCAGGCTCCCTGCATGGAGCCTGCTTCTCCCTCTACCTGTGTCTCTGCCTCTCTGTCTCTCTCTGTGTGACTATCATGAATAAATAAATAAAATCTTTAAAAAAAAAAAAAATAAAATAAAATAAAATAAAA	1	SINEC_Cf	3.5	YES
SINE	DNG	G_WOLF	chr23	25919477	25919694	26414065	26414065	aggaagaggattaactt	aggaagaggattaactt	aggaagaggattaactt	no	SINE/tRNA	Forward	SINEC2A1_CF	+	N/A	26414065	26414066	N/A	25919694	25919477	25919695	25919478	FALSE	TTCCTAT	1000	26414066-26414082	25919478\25919494	FALSE	25919695\25919711	25919681\25919694	chr23:25919495-25919694	GGGATCCCTGGGTGGCGCAGCGGTTTGGCGCCTGCCTTTGGCCCAGGGCGCGATCCTGGAGACCCGGGATCGAATCCCACATCAGGCTCCCGGTGCATGGAGCCTGCTTCTCCCTCTGCCTGTGTCTCTGCCTCTCTCTCTCTCTCTCTCTGTGACTATCATAAATAAATAAAAACTTAAAAAATTAAAAAAAAAAAAAA	1	SINEC2A1_CF	1.6	YES
SINE	DNG	G_WOLF	chr23	25923134	25923331	26417500	26417500	aaagaaagatact	aaagaaagatact	aaagaaagatact	no	SINE/tRNA	Forward	SINEC2A1_CF	+	N/A	26417500	26417501	N/A	25923331	25923134	25923332	25923135	FALSE	tcttttt	1000	26417501-26417513	25923135\25923147	FALSE	25923332\25923344	25923314\25923330	chr23:25923148-25923331	TGGGATCCCTGGGTGGCGCAGCGGTTTGGCGCCTGCCTTTGGCCCAGGGCGCGATCCTGGAGACCCGGGATCGAATCCCACGTCGGGCTCCCGGTGCATGGAGCCTGCTTCTCCCTCCGCCTGTGTCTCTGCCTCTCTCTCTCATGAATAAATAAATGAAATCTTTAAAAAAAAAAAAAAAAAG	1	SINEC2A1_CF	2.2	YES
SINE	DNG	G_WOLF	chr23	26000303	26000540	26494449	26494449	gaaactctc	gaaactctc	gaaactctc	no	SINE/tRNA	Forward	SINEC_Cf	+	N/A	26494449	26494450	N/A	26000540	26000303	26000541	26000304	FALSE	gttTCAA	1000	26494450-26494458	26000304\26000312	FALSE	26000541\26000549	26000513\26000540	chr23:26000313-26000540	GGGATCCCTGGGTGGCGCAGCGGTTTGGCGCCTGCCTTTGGCCCAGGGCACGATCCTGGAGACCCAGGATCGAATCCCACATCGGGCTCCCGGTGCATGGAGCCTGCTTCTCCCTCTGCCTATGTCTCTGCCTCTCTCTCTCTCTCTCTCTGTGACTATCATAAATAAATAAAAATTAAAAAAAAAAAAATAGAAAATTTAAAAAAAAAAAAAAAAAAAAAAAAAAAA	1	SINEC_Cf	2.6	YES
SINE	DNG	G_WOLF	chr23	26815871	26816079	27303166	27303166	gaggttcaggaaatt	gaggttcaggaaatt	gaggttcaggaaatt	no	SINE/tRNA	Reverse	SINEC2A1_CF	+	N/A	27303166	27303167	N/A	26816079	26815871	26816080	26815872	FALSE	AAATTGA	1000	27303167-27303181	26815872\26815886	FALSE	26816080\26816094	26815887\26815907	chr23:26815887-26816079	TTTTTTTTTTTTTTTTTTTTTAAATTTTTATTTATTTATGATAGTCACAGAGAGAGAGAGAGGCAGAGACACAGGCAGAGGGAGAAGCAGGCTCCATGCACCGGGAGCCTGACGTGGGATTCGATCCCGGGTCTCCAGGATCGCGCCCTGGGCCAAAGGCAGGCGCCAAACCGCTGCGCCACCCAGGGATCCC	1	SINEC2A1_CF	0.5	YES
SINE	DNG	G_WOLF	chr23	26910399	26910612	27397267	27397267	taaaaaccttcctaag	taaaaaccttcctaag	taaaaaccttcctaag	no	SINE/tRNA	Forward	SINEC2A1_CF	+	N/A	27397267	27397268	N/A	26910612	26910399	26910613	26910400	FALSE	ttttaaa	1000	27397268-27397283	26910400\26910415	FALSE	26910613\26910628	26910605\26910612	chr23:26910416-26910612	GGGATCCCTGGGTGGCGCAGCGGTTTGGCGCCTGCCTTTGGCCCAGGGCGCGATCCTGGAGACCCAGGATCGAATCCCACATCGGGCTCCCGGTGCATGGAGCCTGCTTCTCCCTCTGCCTGTGTCTCTGCCTCTCTCTCTCTCTCTGTAACTATCATAAATAAATAAAAATTTAAAAAAATAAAAAATAAAAAAAA	1	SINEC2A1_CF	2.1	YES
SINE	DNG	G_WOLF	chr23	27029420	27029635	27516254	27516254	taaaactatttaattt	taaaactatttaattt	taaaactatttaattt	no	SINE/tRNA	Reverse	SINEC_Cf	+	N/A	27516254	27516255	N/A	27029635	27029420	27029636	27029421	FALSE	aatttat	1000	27516255-27516270	27029421\27029436	FALSE	27029636\27029651	27029437\27029476	chr23:27029437-27029635	TTTTTTTTTTTTTTTTTTTTTTTTTTTTTTTTTTTTTTTTATGATAGTCACAGAGAGAGAGAGAGAGGCAGAGACACAGGCAGAGGGAGAAGCAGGCTCCATGCACCGGGAGCCCGACGTGGGATTCGATCCCGGGTCTCCAGAATCGCGCCCTGGGCCAAAGGCAGGCGCCAAACCGCTGCGCCACCCAGGGATCCCC	1	SINEC_Cf	0.6	YES
SINE	DNG	G_WOLF	chr23	27057521	27057729	27544322	27544322	taaaatgttttcttg	taaaatgttttcttg	taaaatgttttcttg	no	SINE/tRNA	Forward	SINEC_Cf	+	N/A	27544322	27544323	N/A	27057729	27057521	27057730	27057522	FALSE	ttttaaa	1000	27544323-27544337	27057522\27057536	FALSE	27057730\27057744	27057716\27057724	chr23:27057537-27057729	GGATCCCTGGGTGGCGCAGCGGTTTGGTGCCTGCCTTTGGCCCAGGGCGCGATCCTGGAGACCCGGGATCGAATCCCACATCGGGCTCCCGGTGCGTGGAGCCTGCTTCTCTCTCTGCCTGTGTCTCTGCCCCTCTCTCTCTCTCACTGTGTGACTATCATAAATAAATAAATAAAATTAAAAAAAAATAAAA	1	SINEC_Cf	3.2	YES
SINE	DNG	G_WOLF	chr23	27394531	27394719	27881119	27881119	ctaacatattttt	ctaacatattttt	ctaacatattttt	no	SINE/tRNA	Reverse	SINEC_Cf	+	N/A	27881119	27881120	N/A	27394719	27394531	27394720	27394532	FALSE	TTTTTGT	1000	27881120-27881132	27394532\27394544	FALSE	27394720\27394732	27394545\27394548	chr23:27394545-27394719	TTTTAATTTTTATTTATTTATGATAGTTACAGAGAGAAAGAGAGGCAGAGACACAGGCAGAGGGAGAAGCAGGCTCCATGTACCGGGAGCCCGATGTGGGATTCGATCCTGGGTCTCCAGGATCGCGCCCTGGGCCAAAGGCAGGCGCCAAACCGCTGCGCCACCCAGGGATCCC	1	SINEC_Cf	2.9	YES
SINE	DNG	G_WOLF	chr23	27625604	27625821	28093401	28093401	gtttaagaagactgtggc	gtttaagaagactgtggc	gtttaagaagactgtggc	no	SINE/tRNA	Forward	SINEC2A1_CF	+	N/A	28093401	28093402	N/A	27625821	27625604	27625822	27625605	FALSE	TAAACCA	1000	28093402-28093419	27625605\27625622	FALSE	27625822\27625839	27625800\27625821	chr23:27625623-27625821	GGGATCCCTGGGTGGCGCAGCGGTTTAGCGCCTGCCTTTGGCCCGGGGCGCGATCCTGGAGACCCGGGATCGAATCCCACATCGGGCTCCCGGTGCATGGAGCCTGCTTCTCCCTCTGCCTATGTCTCTGCCTCTCTCTCTCTCTCTGTGTGACTATCATAAATAAATAAAAAAATTAAAAAAAAAAAAAAAAAAAAAA	1	SINEC2A1_CF	2.6	YES
SINE	DNG	G_WOLF	chr23	27852399	27852605	28320454	28320454	gaaaatctataatcttg	gaaaatctataatcttg	gaaaatctataatcttg	no	SINE/tRNA	Forward	SINEC_Cf	+	N/A	28320454	28320455	N/A	27852605	27852399	27852606	27852400	FALSE	TTTTCAA	1000	28320455-28320471	27852400\27852416	FALSE	27852606\27852622	27852594\27852605	chr23:27852417-27852605	GGGATCCCTGGGTGGCGCAGCGGTTTGGCGCCTGCCTTTGGCCCAGGGCGCGATCCTGGAGACCCGGGATCGAATCCCACATCGGGCTCCCGGTGCATGGAGCCTGTTTCTCCCTCTGCCTATGTCTCTGCCTCTCTCTCTCTCTCTCTCTGTGACTATCATAAATAAATAAAAATTAAAAAAAAAAAA	1	SINEC_Cf	2.1	YES
SINE	DNG	G_WOLF	chr23	27869622	27869823	28337718	28337718	atctttctg	atctttctg	atctttctg	no	SINE/tRNA	Forward	SINEC_Cf	+	N/A	28337718	28337719	N/A	27869823	27869622	27869824	27869623	FALSE	aagatAT	1000	28337719-28337727	27869623\27869631	FALSE	27869824\27869832	27869814\27869823	chr23:27869632-27869823	GGGATCCCTGGGTGGCGCAGCAGTTTAGCGCCTGCCTTTGGCCCAGGGCGCGATCCTGGAGACCGGGGATTGAATCCCACGTCAGGCTCCCGGTGCATGGAGCCTGCTTCTCCCTCTGCCTATGTCTCTGCCTCTCTCTCTCTCTCTCTGTGTGACTATCATAAATAAATGAAAAAAAAATTAAAAAAAAAA	1	SINEC_Cf	3.2	YES
SINE	DNG	G_WOLF	chr23	27884130	27884333	28351827	28351827	aagatggacataattc	aagatggacataattc	aagatggacataattc	no	SINE/tRNA	Forward	SINEC_Cf2	+	N/A	28351827	28351828	N/A	27884333	27884130	27884334	27884131	FALSE	ATCTTAT	1000	28351828-28351843	27884131\27884146	FALSE	27884334\27884349	27884317\27884333	chr23:27884147-27884333	GGGCAGCCCCGGTGGCACAGCGGTTTAGCGCCATCTGTAGCCCGGGGTGTGATCCTGGAGACCCAGGATCGAGTCCCACATCGGGCTTCCTGCATGGAGCCTGCTTCTCCCTCTGCCTGTGTCTCTTCCTCTATCTCGCTCTCTCTGAATGAATAAATAAATAAATCTTTAAAAAAAAAAAAAAAAA	1	SINEC_Cf2	8.6	YES
SINE	DNG	G_WOLF	chr23	27886227	27886445	28353721	28353721	aggaatgactaacatt	aggaatgactaacatt	aggaatgactaacatt	no	SINE/tRNA	Forward	SINEC2A1_CF	+	N/A	28353721	28353722	N/A	27886445	27886227	27886446	27886228	FALSE	TTCCTAT	1000	28353722-28353737	27886228\27886243	FALSE	27886446\27886461	27886435\27886445	chr23:27886244-27886445	GGGGATCCCTGGGTGGCACAGCGGTTTGGCGCCTGCCTTTGGCCCAGGGCGCGATCCTGGAGACCCGGGATCGAGTCCCACGTCAGGCTCCCGGTGCATGGAGCCTGCTTCTCCCTCTGCCTGTGTCTCTGCCTCTCTCTCTCTCTGTGTGACTATCATAAATAAATAAATAAAATAAAATAAAATAATTTAAAAAAAAAAA	1	SINEC2A1_CF	1.6	YES
SINE	DNG	G_WOLF	chr23	27976224	27976467	28443735	28443735	aaaaatatt	aaaaatatt	aaaaatatt	no	SINE/tRNA	Forward	SINEC2A1_CF	+	N/A	28443735	28443736	N/A	27976467	27976224	27976468	27976225	FALSE	tttttaa	1000	28443736-28443744	27976225\27976233	FALSE	27976468\27976476	27976459\27976467	chr23:27976234-27976467	TGGGATCCCTGGGTGGCGCAGCGGTTTGGCGCCTGCCTTTGGCCCAGGGCGCGATCCTGGAGATCCGGGATCGAATCCCACGTCGGGCTCTCGGTGCATGGAGCCTGCTTCTCCCTCTGCCTGTGTCTCTGCCTCTCTCTCTCTCCTCTCTGTGTATTCTCATGAATAAATAAATAAATAAATCTTAAAAAAAAAAAAAAACAAAAAAACAAAAAAAAAAACTTTAAAAAAAAA	1	SINEC2A1_CF	2.6	YES
SINE	DNG	G_WOLF	chr23	28006020	28006231	28473262	28473262	taaatgttttcacca	taaatgttttcacca	taaatgttttcacca	no	SINE/tRNA	Forward	SINEC2A1_CF	+	N/A	28473262	28473263	N/A	28006231	28006020	28006232	28006021	FALSE	atttaat	1000	28473263-28473277	28006021\28006035	FALSE	28006232\28006246	28006218\28006231	chr23:28006036-28006231	GGGATCCCTGGGTGGCGCAGCGGTTTGGCGCCTGCCTTTGGCCCAGGGCACGATCCTGGAGACCCGGGATCGAATCCCACGTCGGGCTCTCGGTGCATGGAGCCTGCTTCTCCCTCTGCCTGTGTCTCTGCCTCTCTCTCTCTCCTCTCTGTGTATTCTCATGAATAAATAAATAAAATCTTAAAAAAAAAAAAAA	1	SINEC2A1_CF	3.6	YES
SINE	DNG	G_WOLF	chr23	28016019	28016238	28483019	28483019	aagaaatgcacaggag	aagaaatgcacaggag	aagaaatgcacaggag	no	SINE/tRNA	Forward	SINEC2A1_CF	+	N/A	28483019	28483020	N/A	28016238	28016019	28016239	28016020	FALSE	TTCTTGT	1000	28483020-28483035	28016020\28016035	FALSE	28016239\28016254	28016212\28016238	chr23:28016036-28016238	GGGATCCCTGGGTGGCGCAGCGGTTTGGCGCCTGCCCTTGGCCCAGGGCGCGATCCTGGAGACCCGGGATCGAATCCCACGTCGGGCTCCCGGTGCATGGAGCCTGCTTCTCCCTCTGCCTGTGTCTCTGTCTCTCATTCTCTCTCTCTGTGACTATCATAAATAAATAAAAATTTAAAAAAAAAAAAAAAAAAAAAAAAAAA	1	SINEC2A1_CF	2.1	YES
SINE	DNG	G_WOLF	chr23	28019419	28019633	28486200	28486200	aagaaataaaacatta	aagaaataaaacatta	aagaaataaaacatta	no	SINE/tRNA	Forward	SINEC_Cf	+	N/A	28486200	28486201	N/A	28019633	28019419	28019634	28019420	FALSE	ttcttaa	1000	28486201-28486216	28019420\28019435	FALSE	28019634\28019649	28019623\28019633	chr23:28019436-28019633	GGGGATCCCTGGGTGGCGCAGCGGTTTGGCGCCTGCCTTTGGCCCAGGGCGCGATCCTGGAGACCCGGGATCGAATCCCACATCAGGCTCCCGGTGCATGGAGCCTGCTTCTCCCTCTGCCTATGTCTCTGCCTCTCTCTCTCTCTCTGTGACTATCATAAATAAATAAAAATTAAAAAAAAAATTTAAAAAAAAAAA	1	SINEC_Cf	1.6	YES
SINE	DNG	G_WOLF	chr23	28037559	28037754	28504316	28504316	aagataattgcc	aagataattgcc	aagataattgcc	no	SINE/tRNA	Forward	SINEC2A1_CF	+	N/A	28504316	28504317	N/A	28037754	28037559	28037755	28037560	FALSE	ATCTTAA	1000	28504317-28504328	28037560\28037571	FALSE	28037755\28037766	28037737\28037754	chr23:28037572-28037754	GGGGATCCCTGGGTGGCGCAGCCGTTTGGCGCCTGCCTTTGGCCCAGGGCGCGATCCTGGAGACCCGGGATCGAATCCCATATCAGGCTCCCGGTGCATGGAGCCTGCTTCTCCCTCTGCCTGTGTCTCTGCCTCTCTCTCTCTGTGTGACTATCATAAGTAAATAAAAAAAAAAAAAAAAAA	1	SINEC_Cf	2.8	YES
SINE	DNG	G_WOLF	chr23	28042809	28043028	28509389	28509389	tattgtcccaattta	tattgtcccaattta	tattgtcccaattta	no	SINE/tRNA	Reverse	SINEC2A1_CF	+	N/A	28509389	28509390	N/A	28043028	28042809	28043029	28042810	FALSE	ATTTAAA	1000	28509390-28509404	28042810\28042824	FALSE	28043029\28043043	28042825\28042849	chr23:28042825-28043028	TTTTTTTTTTTTTTTTTTTTTTTTTAATTTTTTATTTATTTATGATAGGCACACAGTGAGAGAGAGAGAGAGGCAGAGACACAGGCAGAGGGAGAAGCAGGCCCCATGCACCGGGAGCCTGACGTGGGATTCGATCCCGGGTCTCCAGGATCGCGCCCTGGGCCAAAGGCAGGCGCCAAACCGCTGCGCCACCCAGGGATCCCC	1	SINEC_Cf	2.3	YES
SINE	DNG	G_WOLF	chr23	28125880	28126101	28592375	28592375	tgtttgtgcttta	tgtttgtgcttta	tgtttgtgcttta	no	SINE/tRNA	Reverse	SINEC_Cf	+	N/A	28592375	28592376	N/A	28126101	28125880	28126102	28125881	FALSE	cTTTAGA	1000	28592376-28592388	28125881\28125893	FALSE	28126102\28126114	28125894\28125925	chr23:28125894-28126101	TTTTTTTTTTTTTTTTTTTTTTTTTTTTTTTTAAAGATTTTTTTATTTATTTATGAAAGACTGAGAGACAGAGAGAGCCAGAAACAAAGGCAGAGGGAGAAGCAGGCTCCATGCACCGGGAGCCCGACGTGGGATTCGATCCTGGGTCTCCAGGATCGCGCCCTGGGCCAAAGGCAGGCGCCAAACCGCTGCGCCACCCAGGGATCCC	1	SINEC_Cf	4.7	YES
SINE	DNG	G_WOLF	chr23	28292901	28293095	28757125	28757125	ggaaatagacacatt	ggaaatagacacatt	ggaaatagacacatt	no	SINE/tRNA	Reverse	SINEC_Cf	+	N/A	28757125	28757126	N/A	28293095	28292901	28293096	28292902	FALSE	ACATTGT	1000	28757126-28757140	28292902\28292916	FALSE	28293096\28293110	28292917\28292926	chr23:28292917-28293095	TTTTTTTTTTAATTTTTTTATTTATGATAGTCACAGAGAGAGGGAGAGAAAGAGAGACAGGCAGAGGGAGAAGCAGGCTCCATGCACCGGGAGCCCGATGTGGGATTCGATCCCGGGTCTCCAGGATCGCGCCCTGGGCCAAAGGCAGGCGCCAAACCGCTGCGCCACCCAGGGATCCC	1	SINEC_Cf	2.8	YES
SINE	DNG	G_WOLF	chr23	28297173	28297376	28761203	28761203	aaaaggcctgagcag	aaaaggcctgagcag	aaaaggcctgagcag	no	SINE/tRNA	Forward	SINEC2A1_CF	+	N/A	28761203	28761204	N/A	28297376	28297173	28297377	28297174	FALSE	CTTTTAA	1000	28761204-28761218	28297174\28297188	FALSE	28297377\28297391	28297365\28297376	chr23:28297189-28297376	GGGATCCCTGGGTGGCGCAGCGGTTTGGTGCCTGCCTTTGGCCCAGGGCGCGATCCTGGAGACCCGGGATCGAATCCCACGTCGGGCTCCCGGTGCATGGGGCCTGCTTCTCCCTCTGCCTGTGTCTCTGCCTCTCTCTCTCTCTCTCTGTGACTATCATAAGTAAATAAAAAATTAAAAAAAAAAAA	1	SINEC2A1_CF	2.1	YES
SINE	DNG	G_WOLF	chr23	28427612	28427799	28896148	28896148	agtagcattatttttt	agtagcattatttttt	agtagcattatttttt	no	SINE/tRNA	Reverse	SINEC_Cf	+	N/A	28896148	28896149	N/A	28427799	28427612	28427800	28427613	FALSE	tttttaa	1000	28896149-28896164	28427613\28427628	FALSE	28427800\28427815	28427629\28427632	chr23:28427629-28427799	TTTTAATTTTTATTTATTTATGATAGGCACAGAGAGAGAGGCAGAGACACAGGCAGAGGGAGAAGCAGGCTCCATGCACCGGGAGCCTGATGTGGGATTCGATCCCGGGTCTCCAGGATCGCGCCCTGGGCCAAAGGCAGGCGCCAAACCGCTGCGCCACCCAGGGATCCC	1	SINEC_Cf	1.8	YES
SINE	DNG	G_WOLF	chr23	28538857	28539041	29006986	29006986	gagaacat	gagaacat	gagaacat	no	SINE/tRNA	Reverse	SINEC2A1_CF	+	N/A	29006986	29006987	N/A	28539041	28538857	28539042	28538858	FALSE	aacatat	1000	29006987-29006994	28538858\28538865	FALSE	28539042\28539049	28538866\28538877	chr23:28538866-28539041	TTTTTTTTTTTTATGATAGTCACATGGAGAGAGAGAGAGAGAGAGGCAGAGACATAAGCAGAGGGAGAAACAGGCTCCATGCACAGGGAGCCTGACATGGGATTCGATCCCGGGTCTCCAGGATCACACCCTGGGCCAAAGGTAGGCGCCAAACCACTGCGCCACCCAGGGATCCC	1	SINEC2A1_CF	8.0	YES
SINE	DNG	G_WOLF	chr23	28605095	28605318	29073042	29073042	tactcccagttttat	tactcccagttttat	tactcccagttttat	no	SINE/tRNA	Reverse	SINEC_Cf	+	N/A	29073042	29073043	N/A	28605318	28605095	28605319	28605096	FALSE	TTTATAG	1000	29073043-29073057	28605096\28605110	FALSE	28605319\28605333	28605114\28605116	chr23:28605111-28605318	TTATTTATTTTTTTTTTATAAATTTTATTTTATTTTTTATTTATTTATGATAGTCACACAGAATGAGAGAGAGAGAGTCAGAGACACAGGCAGAGGGAGAAGCAGGCTCCATGCACCGGGAGCCCGACGTGGGATTCGATCCCGGGTCTCCAGGATCGCGCCCTGGGCCAAAGGCAGGCGCCAAACCGCTGCGCCACCCAGGGATCCC	1	SINEC_Cf	2.7	YES
SINE	DNG	G_WOLF	chr23	28810275	28810492	29278336	29278336	cagaatggacagatttaa	cagaatggacagatttaa	cagaatggacagatttaa	no	SINE/tRNA	Reverse	SINEC2A1_CF	+	N/A	29278336	29278337	N/A	28810492	28810275	28810493	28810276	FALSE	TTTAATA	1000	29278337-29278354	28810276\28810293	FALSE	28810493\28810510	28810297\28810307	chr23:28810294-28810492	ATCTTTTTTTTTTTATTTTTTTAAATGTTTATTTATTTATGATAGTCACAGAGAGAGAAAGAGAGAGAGGCAGAGACACAGGCAGAGGGAGAAGCAGGCTCCATGCACCGGAAGCCCGATGTGGGATTCGATCCCGGGTCTCCAGGATCGCGCCCTGGGCCAAAGGCAGGCGCCAAACCCCTGCGCCACCCAGGGATCC	1	SINEC2A1_CF	3.1	YES
SINE	DNG	G_WOLF	chr23	28818909	28819115	29286984	29286984	agagtaggttta	agagtaggttta	agagtaggttta	no	SINE/tRNA	Reverse	SINEC_Cf	+	N/A	29286984	29286985	N/A	28819115	28818909	28819116	28818910	FALSE	GTTTAAT	1000	29286985-29286996	28818910\28818921	FALSE	28819116\28819127	28818922\28818924	chr23:28818922-28819115	TTTATTTATTTATTTTTTAATTTTTTTTTTAATTTATTTATGATAGTCACACAGAGAGAGAGGCAGAGACACAGGCAGAGGGAGAAGCAGGCTCCATGCACCGGGAGCCCAACGTGGGATTCGATCCCGGGTCTCCAGGATCGCGCCCTGGGCCAAAGGCAGGCGCCAAACCACTGCGCCACCCAGGGATCCCG	1	SINEC_Cf	1.7	YES
SINE	DNG	G_WOLF	chr23	28889996	28890216	29358707	29358707	N/A	N/A	N/A	no	SINE/tRNA	Reverse	SINEC_a2	+	29358707	29358705	29358708	29358706	28890216	28889994	28890217	28889995	FALSE	N/A	1000	N/A	N/A\N/A	FALSE	N/A\N/A	N/A	chr23:28889995-28890216	GGCCCAGGGACGTTTATTTTTATTTTTATTTTTTTTAAATAATTCTTTTTTTTTTTTTTTTTTAAAGATTTTATTTATCTATTCATGAGAGAGAGAGGCAGAGACACAGGCGGAGGGAGCAGGCTCCATGCAGGGAGCCCGATGTGGGACTTGATCCCGGGACTCCAGGATCATGCCCTGCCCCAAAGGCAGGCGCTAAACCACTGTGCCACCCAGGGATCC	1	SINEC_a2	9.6	YES
SINE	DNG	G_WOLF	chr23	29035853	29036054	29504673	29504673	tatcatcatcttt	tatcatcatcttt	tatcatcatcttt	no	SINE/tRNA	Reverse	SINEC2A1_CF	+	N/A	29504673	29504674	N/A	29036054	29035853	29036055	29035854	FALSE	TCTTTAT	1000	29504674-29504686	29035854\29035866	FALSE	29036055\29036067	29035867\29035885	chr23:29035867-29036054	TTTTTTTTTTTTTTTTTTTAATTTATTTATGATAGCCACACAGAGAGAGAGAGAGAGGCAGAGACACAGGCAGAGGGAGAAGCAGGCTCCATGCACTGGGAGCCCGACGTGGGATTCGATCCTGGGTCTCCAGGATCGCGCCCTGGGCCAAAGGCAGGCGCCAAGCCGCTGTGCCACCCAGGGATCCC	1	SINEC2A1_CF	3.2	YES
SINE	DNG	G_WOLF	chr23	29100610	29100824	29569198	29569198	catatattttttc	catatattttttc	catatattttttc	no	SINE/tRNA	Reverse	SINEC_Cf	+	N/A	29569198	29569199	N/A	29100824	29100610	29100825	29100611	FALSE	ttttcaa	1000	29569199-29569211	29100611\29100623	FALSE	29100825\29100837	29100624\29100647	chr23:29100624-29100824	TTTTTTTTTTTTTTTTTTTTTTTTAAATTTTTATTCATTTATGATAGTTACAGAGAGAGAGAGAGAGAGGCCAGAGACACAGGCAGAGGGAGAAGCAGGCTCCATGCACCGGGAGCCCGACGTGGGATTCGATCCCGGGTCTCCAGGATCGCGCCCTGGGCCAAAGGCAGGCGCCAAACCGCTGCGCCACCCAGGGATCCC	1	SINEC2A1_CF	1.1	YES
SINE	DNG	G_WOLF	chr23	29302372	29302582	29771639	29771639	N/A	N/A	N/A	no	SINE/tRNA	Reverse	SINEC2A1_CF	+	N/A	29771639	29771640	N/A	29302582	29302372	29302583	29302373	FALSE	N/A	1000	N/A	N/A\N/A	FALSE	N/A\N/A	29302376\29302376	chr23:29302373-29302582	AAATCACAGTCTGTTTATTTTTTTTTTTTTTTAAAGATTTTTAATTTATTTATTCATGAGAGAGAGAGAGAGAGAGAGAGGCAGAGACACAGGCAGAGGGAGAAGCAGGCTCCATGCACCGGGAGCCTGACGTGGGATTCGATCCCGGGTCTCCAGGATCGCGCCCTGGGCCAAAGGCAGGCGCTAAACCGCTGCGCCACCCAGGGATCC	1	SINEC2A1_CF	2.6	YES
SINE	DNG	G_WOLF	chr23	29341841	29342032	29810807	29810807	gagataggggatt	gagataggggatt	gagataggggatt	no	SINE/tRNA	Reverse	SINEC_Cf	+	N/A	29810807	29810808	N/A	29342032	29341841	29342033	29341842	FALSE	GGATTAA	1000	29810808-29810820	29341842\29341854	FALSE	29342033\29342045	29341855\29341863	chr23:29341855-29342032	TTTTTTTTTAATTTTTATTTATTTATGATAGTCACACAGAGATACAGAGAGAGAGAGAGGCAGAGGGAGAAGCAGGCTCCATGCACCGGGAGCCCGACGTGGGATTCGATCCCGGGTCTCCAGGATCGCGCCCTGGGCCAAAGGCAGGCGCCAAACCCCTGCGCCACCCAGGGATCCC	1	SINEC_Cf	2.2	YES
SINE	DNG	G_WOLF	chr23	29563803	29563999	30032581	30032581	tgaatatgttgaaggg	tgaatatgttgaaggg	tgaatatgttgaaggg	no	SINE/tRNA	Forward	SINEC_Cf	+	N/A	30032581	30032582	N/A	29563999	29563803	29564000	29563804	FALSE	attcaat	1000	30032582-30032597	29563804\29563819	FALSE	29564000\29564015	29563987\29563999	chr23:29563820-29563999	GGGATCCCTGGGTGGCGCAGTGGTTTGGCGCCTGCCTTTGGCCCAGGGCGCGATCCTGGAGACCCGGGATCGAATCCCACGTCGGGCTCCCTGCATGGAGCCTGCTTCTCCCTCTGCCTGTGTCTCTGCCTCTCTCTCTCTCTCACTATCATAAATAAATAAAAATTAAAAAAAAAAAAA	1	SINEC_Cf	0.6	YES
SINE	DNG	G_WOLF	chr23	29725717	29725946	30201505	30201505	aaaaatactgtaaaca	aaaaatactgtaaaca	aaaaatactgtaaaca	no	SINE/tRNA	Forward	SINEC_Cf	+	N/A	30201505	30201506	N/A	29725946	29725717	29725947	29725718	FALSE	tttttga	1000	30201506-30201521	29725718\29725733	FALSE	29725947\29725962	29725940\29725946	chr23:29725734-29725946	GGGATCCCTGGGTGGCGCAGCGGTTTGGCGCCTGCCTTTGGCCCAGGGCGCGATCCTGGAGACCCGGGATCGAATCCCACGTCAGGCTCCTGGTGCATGGAGCCTGCTTCTCCCTCTGCCTATGTCTCTGCCTCTCTCTCTCTCTCTCTATGTGACTATCATAAATAAATAAAATTAAAAAAAAAATTAAAAAAAAAAAAAGATTTAAAAAAA	1	SINEC_Cf	2.1	YES
SINE	DNG	G_WOLF	chr23	30014170	30014391	30489628	30489628	aagtctaaagttta	aagtctaaagttta	aagtctaaagttta	no	SINE/tRNA	Reverse	SINEC2A1_CF	+	N/A	30489628	30489629	N/A	30014391	30014170	30014392	30014171	FALSE	GTTTAGA	1000	30489629-30489642	30014171\30014184	FALSE	30014392\30014405	30014185\30014193	chr23:30014185-30014391	TTTTTTTTTATTTTTTATTTTTTTTTAATTTTTATTTATTTATGATAGTCACACAGAGAGAGAGAGAGAGAGAGAGGCAGAGACATAGGCAGAAGGAGAAGCAGGCTCCATGCACCGGGAGCCCGACGTGGGATTCGATCCCGGGTCTCCAGGATCGCGCCCTGGGCCAAAGGCAGGCGCCAAACCGCTGCGCCACCTAGGGATCCC	1	SINEC2A1_CF	2.6	YES
SINE	DNG	G_WOLF	chr23	30070805	30071016	30546275	30546275	gagaaggaaggtttt	gagaaggaaggtttt	gagaaggaaggtttt	no	SINE/tRNA	Reverse	SINEC2A1_CF	+	N/A	30546275	30546276	N/A	30071016	30070805	30071017	30070806	FALSE	GTTTTGT	1000	30546276-30546290	30070806\30070820	FALSE	30071017\30071031	30070821\30070832	chr23:30070821-30071016	TTTTTTTTTTTTAAACACTTTTTTTTATTTATTTATGATAGGCACACAGTGAGAGAGAGAGAGAGGCAGAGACACAGGCAGAGGGAGAAGCAGGCTCCATGCACCGGGAGCCCGATGTGGGATTCGATCCCGGGTCTCCAGGATCGCGCCCTGGGCCAAAGGCCGGCGCCAAACCGCTGCGCCACCCAGGGATCCC	1	SINEC_Cf	2.1	YES
SINE	DNG	G_WOLF	chr23	30566580	30566786	31054088	31054088	cttttttaagatttct	cttttttaagatttct	cttttttaagatttct	no	SINE/tRNA	Reverse	SINEC2A1_CF	+	N/A	31054088	31054089	N/A	30566786	30566580	30566787	30566581	FALSE	tttctat	1000	31054089-31054104	30566581\30566596	FALSE	30566787\30566802	30566597\30566607	chr23:30566597-30566786	TTTTTTTTTTTAAAGATTTTATTTATTTATTCATGATAGTCACAGAGAGAGAGAGAGAGGCAGAGACACAGGCAGAGGGAGAAGCAGGCTCCATGCACCGGGAGCCCGACGTGGGATTCGATCCCGGGTCTCCAGGATCGCGCCCTGGGCCAAAGGCAGGCGCCAAACCGCTGCGCCACCCAGGGATCCC	1	SINEC2A1_CF	1.1	YES
SINE	DNG	G_WOLF	chr23	30574266	30574480	31061650	31061650	aaaaacctacacaatt	aaaaacctacacaatt	aaaaacctacacaatt	no	SINE/tRNA	Forward	SINEC_Cf	+	N/A	31061650	31061651	N/A	30574480	30574266	30574481	30574267	FALSE	TTTTTAA	1000	31061651-31061666	30574267\30574282	FALSE	30574481\30574496	30574471\30574480	chr23:30574283-30574480	GGGATCCCTGGGTGGCGCAGTGGTTTGGCGCCTGCCTTTGGCCCAGGGCACGATCCTGGAGACCCGGGATCGAATCCCGCATCGGGCTCCCGTTGCATGGAGCCTGCTTCTCCCTCTGCCTGTGTGTCCGCCTCTCTCTCTCTCTCTCTGTGACTATCATAAATAAATAAATAAATAAATAAATAATTAAAAAAAAAA	1	SINEC_Cf	5.4	YES
SINE	DNG	G_WOLF	chr23	30729011	30729230	31216994	31216994	gaaaagtaaaatacc	gaaaagtaaaatacc	gaaaagtaaaatacc	no	SINE/tRNA	Forward	SINEC2A1_CF	+	N/A	31216994	31216995	N/A	30729230	30729011	30729231	30729012	FALSE	ttttcat	1000	31216995-31217009	30729012\30729026	FALSE	30729231\30729245	30729213\30729230	chr23:30729027-30729230	TGGGATCCCTGGGTGGCGCAGCGGTTTGGCGCCTGCCTTTGGCCCAGGGCGCGATCCTGGAGACCCGGGATCGAATCCCACATCGGGCTCCCGGTGCATGGAGCCTGCTTCTCCCTCTGCCTGTGTCTCTGCCTCTCTCTCTCTCTCTGTGACTATCATAAATAAATAAAAAAAAAAAAATTTAATAAAAAAAAAAAAAAAAAA	1	SINEC2A1_CF	1.1	YES
SINE	DNG	G_WOLF	chr23	30731956	30732181	31219728	31219728	tccttatttaacttattt	tccttatttaacttattt	tccttatttaacttattt	no	SINE/tRNA	Reverse	SINEC_Cf	+	N/A	31219728	31219729	N/A	30732181	30731956	30732182	30731957	FALSE	tatttaa	1000	31219729-31219746	30731957\30731974	FALSE	30732182\30732199	30731975\30732006	chr23:30731975-30732181	TTTTTTTTTTTTTTTTTTTTTTTTTTTTTTTTAAAGATTTTATTTATTTATTCATGATAGACACAGAGAGAGAGAGGCAGAGACACAGGCAGAGAGAGAAGCAGGCTCCATGCACCGGGAGCCTGACGTGGGATTCGATCCCGGGTCTCCAGGATTGCGCCCTGGGTCAAAGGCAGGCGCCAAACCGCTGCGCCACCCAGGGATCCC	1	SINEC_Cf	3.5	YES
SINE	DNG	G_WOLF	chr23	30794767	30794947	31282298	31282298	a	a	a	no	SINE/tRNA	Forward	SINEC_Cf2	+	31282307	31282299	31282308	31282300	30794947	30794768	30794948	30794769	FALSE	N/A	1000	31282299-31282299	30794768\30794768	FALSE	30794947\30794947	30794938\30794946	chr23:30794769-30794946	GGGCAGCCTGGGTGGCTCAGCGGTTTAGCGCCGCCTTCAGCCCAGGGCGCGATCCTGGAGACCTGGGATCGAGTCCCACATCGGGCTCCCTGCATGGAGCCTGCTTCTCCCTCTGCCTGTCTCTCTCTCTCTCTCTCTCTCTGTCTATGAATAAATAAATAAAATCTTTAAAAAAAAA	1	SINEC_Cf2	5.1	YES
SINE	DNG	G_WOLF	chr23	30874208	30874414	31361534	31361534	tcaattatatctc	tcaattatatctc	tcaattatatctc	no	SINE/tRNA	Reverse	SINEC_Cf	+	N/A	31361534	31361535	N/A	30874414	30874208	30874415	30874209	FALSE	atctcaa	1000	31361535-31361547	30874209\30874221	FALSE	30874415\30874427	30874222\30874231	chr23:30874222-30874414	TTTTTTTTTTAATTTTTTTTTTAATTTTTATTTATTTATGATAGTTACAGAGAGAGAGAGAGGCAGAGACACAGATAGAGGGAGAAGCAGGCTCCATGCACCGGGAGCCCGATGTGGGATTCGATCCTGGGTCTCCAGGATCGCGCCCTGGGCCAAAGGCAGGCGCCAAACCGCTGCGCCACCCAAGGATCCC	1	SINEC_Cf	3.3	YES
SINE	DNG	G_WOLF	chr23	31020415	31020619	31507308	31507308	taaagaacaaagaa	taaagaacaaagaa	taaagaacaaagaa	no	SINE/tRNA	Forward	SINEC2A1_CF	+	N/A	31507308	31507309	N/A	31020619	31020415	31020620	31020416	FALSE	ctttaaa	1000	31507309-31507322	31020416\31020429	FALSE	31020620\31020633	31020604\31020619	chr23:31020430-31020619	GGGATCCCTGGGTGGCGCAGCGGTTTGGCGCCTGCCTTTGGCCCAGGGCGCGATCCTGGAGACCCGGGATCAAATCCCACGTCGGGCTCCCGGTGCTTGGAGCCTGCTTCTCCCTCTGCCTATGTCTCTGCCTCTCTCTCTCTCTCTGTGACTATCATAAATAATAAATAAAAGAAAAAAAAAAAAAAAA	1	SINEC2A1_CF	2.1	YES
SINE	DNG	G_WOLF	chr23	31924143	31924356	32412389	32412389	taaaaccaacaccac	taaaaccaacaccac	taaaaccaacaccac	no	SINE/tRNA	Forward	SINEC_Cf	+	N/A	32412389	32412390	N/A	31924356	31924143	31924357	31924144	FALSE	TTTTAAA	1000	32412390-32412404	31924144\31924158	FALSE	31924357\31924371	31924354\31924356	chr23:31924159-31924356	TAAGGGATCCCTGGGTGGCGCAGCGGTTTAGCGCCTGCCTTTGGCCCAGGGCGCGATCCTGGAGACCCCGGATCGAATCCCACGTCGGGCTCCCGGTGCATGGAGCCTGCTTCTCCCTCTGCCTGTGTCTCTGCCTCTCTCTCTCTCTGTGTGACTATCATAAATAAATAAAAATTTAAAAATAAATAAATAAATAAA	1	SINEC2A1_CF	2.1	YES
SINE	DNG	G_WOLF	chr23	31986777	31986984	32474721	32474721	aaaactttta	aaaactttta	aaaactttta	no	SINE/tRNA	Reverse	SINEC2A1_CF	+	N/A	32474721	32474722	N/A	31986984	31986777	31986985	31986778	FALSE	ttttaaa	1000	32474722-32474731	31986778\31986787	FALSE	31986985\31986994	31986788\31986790	chr23:31986788-31986984	TTTATTTATTTTTTTAATTTTTTTATTTATTCATGATAGTCACAGAGAGAGAGAGAGAGAGAGAGGCAGAGACACAGGCAGAGGGAGAAGCAGGCTCCATGCACCGGAAGCCCGACGTGGGATTGGATCCCGGGTCTCCAGGATCGCGCCCTGGGCCAAAGGCAGGCGCCAAACCGCTGCGCCACCCAGGGATCCCC	1	SINEC2A1_CF	3.6	YES
SINE	DNG	G_WOLF	chr23	32054749	32054948	32542763	32542763	N/A	N/A	N/A	no	SINE/tRNA	Forward	SINEC_Cf	+	32542773	32542772	32542774	32542773	32054958	32054758	32054959	32054759	FALSE	N/A	1000	N/A	N/A\N/A	FALSE	N/A\N/A	32054944\32054953	chr23:32054759-32054958	TCACATTTAGGGATCCCTGGGTGGCACAGTGGTTTGGCGCCTGCCTTTAGCCCAGGGCGCGATCCTGGAGACCCGGGATCGAATCCCACGTCGGGCTCCCAGTGCATGGAGCCTGCTTCTCCCTCTGCCTGTGTCTCTGCCTCATTCTCTCTCTCTCTCTGTGACTATCACAAATAAATAAAAATAAAAAAAAAAGTGAT	1	SINEC_Cf	4.8	YES
SINE	DNG	G_WOLF	chr23	32098120	32098329	32579911	32579911	ccagtccttcttattta	ccagtccttcttattta	ccagtccttcttattta	no	SINE/tRNA	Reverse	SINEC_Cf	+	N/A	32579911	32579912	N/A	32098329	32098120	32098330	32098121	FALSE	ATTTAAT	1000	32579912-32579928	32098121\32098137	FALSE	32098330\32098346	32098142\32098151	chr23:32098138-32098329	TTTATTTTTTTTTTAATTTTTTTATTTATTTATGATAGTCACACAGAGAGAGAGAGAGAGAGGCAGAGACACAGGCAGAGGGAGAAGCAGGCTCCATGCACCAGGAGCCCGATGTGGGATTCGATCCTGGGTCTCCAGGATCGCACCCTGGGCCAAAGGCAGGCGCTAAACCGCTGTGCCACCCAGGGTTCC	1	SINEC_Cf	3.8	YES
SINE	DNG	G_WOLF	chr23	32187453	32187657	32669348	32669348	gagggtttttttta	gagggtttttttta	gagggtttttttta	no	SINE/tRNA	Reverse	SINEC2A1_CF	+	N/A	32669348	32669349	N/A	32187657	32187453	32187658	32187454	FALSE	ttttaat	1000	32669349-32669362	32187454\32187467	FALSE	32187658\32187671	32187472\32187476	chr23:32187468-32187657	TTTATTTTTATTTTATTTTATTTTATTTATTTATGATAGTCACAGAGAGAGAGAGAGAGGCAGAGACACAGGCAGAGGGAGAAGCAGGCTCCATGCACCGGGAGCCCGATGCGGGATTCGATCCCGGGTCTCCAGGATCGCGCCCTGGGCCAAAGGCAGGCGCCAAACCGCTGCGCCACCCAGGGATCCC	1	SINEC2A1_CF	2.1	YES
SINE	DNG	G_WOLF	chr23	32447397	32447599	32929515	32929515	agaaattgatcctaag	agaaattgatcctaag	agaaattgatcctaag	no	SINE/tRNA	Forward	SINEC_Cf	+	N/A	32929515	32929516	N/A	32447599	32447397	32447600	32447398	FALSE	TTTCTAA	1000	32929516-32929531	32447398\32447413	FALSE	32447600\32447615	32447589\32447599	chr23:32447414-32447599	GGATCCCTGGGTGGCGCAGCGGTTTGGCGCCTGCCTTTGGCCCAGGGCGCGATCCTGGAGACCCGGGATCGAATCCCACATCGGGCTCCCGGTGCATGGAGCCTGCTTCTCCCTCTGCCTGTGTCTCTGCCTCTCTCTCTCTCTCTGTGACTATCATAAATAAATAAAAAAAATTAAAAAAAAAAA	1	SINEC_Cf	0.6	YES
SINE	DNG	G_WOLF	chr23	32476107	32476323	32958095	32958095	taaaattaggatga	taaaattaggatga	taaaattaggatga	no	SINE/tRNA	Forward	SINEC_Cf	+	N/A	32958095	32958096	N/A	32476323	32476107	32476324	32476108	FALSE	ttttaat	500	32958096-32958109	32476108\32476121	FALSE	32476324\32476337	32476320\32476323	chr23:32476122-32476323	TGGGATCCCTGTGTGGCGCAGCGGTTTAGCGCCTGCCTTTGGCCCAGGGCGCGATCCTGGAGACCCAGGATCAAATCCCACGTCAGGCTCCCGGTGTATGGAGCCTGCTTCTCCCTCTGCCTGTGTCTCTGCCTCTCTCTCTCTCACTGTGTGCCTATCATAAATAAATAAAAAAAATAAAATAAAATAAAATAAAATAAAA	1	SINEC_Cf	5.0	YES
SINE	DNG	G_WOLF	chr23	32476557	32476783	32958329	32958329	cctaaaaaaaattctt	cctaaaaaaaattctt	cctaaaaaaaattctt	no	SINE/tRNA	Reverse	SINEC2A1_CF	+	N/A	32958329	32958330	N/A	32476783	32476557	32476784	32476558	FALSE	ttcttaa	1000	32958330-32958345	32476558\32476573	FALSE	32476784\32476799	32476574\32476597	chr23:32476574-32476783	TTTTTTTTTTTTTTTTTTTTTTTTAATTTTTTTTTTTATTTTTATTTATTTGTGATAGTCACAGAGAGAGAGAGAATGAGGCAGAGACACAGGCAGAGGGAGAAGCAGGCTCCATGCACCGGGAGCCCGATGTGGGATTCGATCCCGGGTCTCCAGGATCGCGCCCTGGGCCAAAGGCAGGCGCCAAACCGCTGCGCCACCCAGGGATCC	1	SINEC_Cf	2.4	YES
SINE	DNG	G_WOLF	chr23	32590811	32591049	33072363	33072363	ggataaaaagggtttt	ggataaaaagggtttt	ggataaaaagggtttt	no	SINE/tRNA	Reverse	SINEC_Cf	+	N/A	33072363	33072364	N/A	32591049	32590811	32591050	32590812	FALSE	GTTTTAA	1000	33072364-33072379	32590812\32590827	FALSE	32591050\32591065	32590828\32590874	chr23:32590828-32591049	TTTTTTTTTTTTTTTTTTTTTTTTTTTTTTTTTTTTTTTTTTTTTTTAAATTTTTATTTATTTATGATAGTCACAGAGAGAGAGAGAGAGGCAGAGACACAGGCAGAGGGAGAAGCAGGCTCCATGCACCAGGAGCCCGACGTGGGATTCGATCCCGGGTCTCCAGGATCGCGCCCTGGGCCAAAGGCAGGCGCCAAACCGCTGCGCCACCCAGGGATCCCT	1	SINEC_Cf	0.6	YES
SINE	DNG	G_WOLF	chr23	32720888	32721121	33195201	33195201	aacctactcta	aacctactcta	aacctactcta	no	SINE/tRNA	Forward	SINEC2A1_CF	+	N/A	33195201	33195202	N/A	32721121	32720888	32721122	32720889	FALSE	aGGTTAA	1000	33195202-33195212	32720889\32720899	FALSE	32721122\32721132	32721104\32721117	chr23:32720900-32721121	GGGGATCCCTGGGTGGCGCAGCGGTTTAGCGCCTGCCTTTGGCCCAGGGCAGGATCCTGGAGACCCGGGATCGAATCCCACGTCGGGCTCCCGGTGCATGGGGCCTGCTTCTCCCTCTGCCTGTGTCTCTGCCCCTCTCTCTCTCTCTCTCTCTCTCTGTGTGACTATCATAAATAAATAAATAAAAATTTAAAAAAAAAAAACAAAAAAAAAAAAAACAAA	1	SINEC2A1_CF	2.6	YES
SINE	DNG	G_WOLF	chr23	32724283	32724507	33198367	33198367	aaagaaaaagaagttagg	aaagaaaaagaagttagg	aaagaaaaagaagttagg	no	SINE/tRNA	Forward	SINEC2A1_CF	+	N/A	33198367	33198368	N/A	32724507	32724283	32724508	32724284	FALSE	tctttat	1000	33198368-33198385	32724284\32724301	FALSE	32724508\32724525	32724477\32724507	chr23:32724302-32724507	GGATCCCTGGGTGGCGCAGCGGTTTGGCGCCTGCCTTTGGCCCAGGGCGCGATCCTGGAGACCCGGGATCGAATCCCATATCGGGCTCCTGGTGCATGGAGCCTGCTTCTCCCTCTGCCTATGTCTCCGCCTCTCTCTCTCTTTCTCTGTGACTATCATAAATAAATAAAAATTTAAAAAAAAAAAAAAAAAAAAAAAAAAAAAAA	1	SINEC2A1_CF	3.1	YES
SINE	DNG	G_WOLF	chr23	33028299	33028530	33502131	33502131	tataataactttttta	tataataactttttta	tataataactttttta	no	SINE/tRNA	Reverse	SINEC_Cf	+	N/A	33502131	33502132	N/A	33028530	33028299	33028531	33028300	FALSE	ttttaaa	1000	33502132-33502147	33028300\33028315	FALSE	33028531\33028546	33028316\33028323	chr23:33028316-33028530	TTTTTTTTATTTTTTTTATTTTTTTTTTTTTTAAATATTTTATTTATTTATTTAGGATAGTCACAGAGAGAGAGAGAGAGAGAGGCAGAGACACAGGCAGAGGGAGAAGCAGGCTCCATGCACCGGGAGCCTGACGTGGGATTCGATCCTGGGTCTCCAGGATCGCGCCCTGGGCCAAAGGCAGGCGCCAAACCGCTGCGCCACCCAGGGATCCC	1	SINEC2A1_CF	1.1	YES
SINE	DNG	G_WOLF	chr23	33491877	33492083	33965699	33965699	cacttaatgagtgtt	cacttaatgagtgtt	cacttaatgagtgtt	no	SINE/tRNA	Reverse	SINEC_Cf	+	N/A	33965699	33965700	N/A	33492083	33491877	33492084	33491878	FALSE	GTGTTGA	1000	33965700-33965714	33491878\33491892	FALSE	33492084\33492098	33491893\33491904	chr23:33491893-33492083	TTTTTTTTTTTTATTTATTTATTTATTTATTTATGATAGTCACAGAGAGAGAGAGAGAGAGGCAGAGACATAGGCAGAGGGAGAAGCAGGCTCCATGCACCGGCAGCCCGACGTGGGATTCGATCCCGGGTCTCCAGGATCGCGCCCTGGGCCAAAGGCAGGCGCCAAACCACTGCGCCACCCAGGGATCC	1	SINEC_Cf	3.0	YES
SINE	DNG	G_WOLF	chr23	33625961	33626177	34099668	34099668	cccccttcctcctttctt	cccccttcctcctttctt	cccccttcctcctttctt	no	SINE/tRNA	Reverse	SINEC2A1_CF	+	N/A	34099668	34099669	N/A	33626177	33625961	33626178	33625962	FALSE	ttcttga	1000	34099669-34099686	33625962\33625979	FALSE	33626178\33626195	33625980\33625998	chr23:33625980-33626177	TTTTTTTTTTTTTTTTTTTAAAGATTTTATTTATTTATTCATGATAGTCACACAGAGAGAGACAGAGAGGCAGAGACACAGGCAGAGGGAGAAGCAGGCTCCATGCACCGGGAGCCCGACGTGGGATTCGATCCCGGGTCTCCAGGATCGCGCCCTGGGCCAAAGGCAGGCGCCAAACCGCTGCGCCACCCAGGGATC	1	SINEC2A1_CF	1.6	YES
SINE	DNG	G_WOLF	chr23	33824086	33824303	34296424	34296424	caaataagtttga	caaataagtttga	caaataagtttga	no	SINE/tRNA	Forward	SINEC2A1_CF	+	N/A	34296424	34296425	N/A	33824303	33824086	33824304	33824087	FALSE	ATTTGAC	1000	34296425-34296437	33824087\33824099	FALSE	33824304\33824316	33824299\33824303	chr23:33824100-33824303	TGGGATCCCTAGGTGGCGCAGCAGTTTGGCGCCTGCCTTTGGCCTAGGGCGCGATCCTGGAGACCCAGGATTGAATCCCACATCGGGCTCCCGGTGCATGGAGCCTGCTTCTCCCTCTGCCTGTGTCTCTGCCTCTCTCTCTCTCTCTCTCTCTGTGTGACTATCATAAATAAATAAAATTAAAAAAAAAAAAACGAAGAAAAA	1	SINEC2A1_CF	3.1	YES
SINE	DNG	G_WOLF	chr23	33981355	33981611	34453626	34453626	cgattcaacaattttat	cgattcaacaattttat	cgattcaacaattttat	no	SINE/tRNA	Reverse	SINEC2A1_CF	+	N/A	34453626	34453627	N/A	33981611	33981355	33981612	33981356	FALSE	tttatac	1000	34453627-34453643	33981356\33981372	FALSE	33981612\33981628	33981377\33981380	chr23:33981373-33981611	TTTATTTTATTTTTTTTTTTTTTTTTAAATTTTTTTTTATTTATTTATGATAGTCACAGAGAGAGAGAGAGAGGCAGAGACACAGGCAGAGGGAGAAGCAGGCTCCATGCACCGGGAGCCTGACGTGGGATTCGATCCCGGGTCTCCAGGATCGCGCCCTGGGCCAAAGGCAGGCGCTAAACCACTGCGCCACCCTGGGATCCCTTTTTTTTTTTTTTTTTTTTTTTTTTTAAATTTTT	1	SINEC2A1_CF	2.1	YES
SINE	DNG	G_WOLF	chr23	34011690	34011899	34483721	34483721	aagaagcaatttga	aagaagcaatttga	aagaagcaatttga	no	SINE/tRNA	Forward	SINEC_Cf	+	N/A	34483721	34483722	N/A	34011899	34011690	34011900	34011691	FALSE	TTCTTAT	1000	34483722-34483735	34011691\34011704	FALSE	34011900\34011913	34011887\34011899	chr23:34011705-34011899	GGGGATCCCTGGGTGGCACAGTGGTTTGGTGCCTGCCTTTGGCCCAGGGTGCGATCCTGGAAACCCGGGATCGAATCCCACGTCGGGCTCCCGGTGCATGGAGCCTGCTTCTCCCTCTGCCTGTGTCTCTGCCTCTCTCTCTCTGTGTGTGTGTGACTATCATAAATAAAGAAAAAAATATTAAAAAAAAAAAAA	1	SINEC_Cf	4.8	YES
SINE	DNG	G_WOLF	chr23	34108218	34108425	34579984	34579984	ccttttgtttcttt	ccttttgtttcttt	ccttttgtttcttt	no	SINE/tRNA	Reverse	SINEC2A1_CF	+	N/A	34579966	34579967	N/A	34108406	34108200	34108407	34108201	FALSE	tctttat	1000	34579967-34579980	34108201\34108214	FALSE	34108407\34108420	34108215\34108220	chr23:34108215-34108406	TTTTTTCTTTTTTTTTTTAAGATTTTATTTATTTATGATAGTCACAGAGAGAGAGAGAGGGGCAGAGACACAGGCAGAGGGAGAAGCAGGCTCCATGCACCGGGAGCCTGACGTGGGATTCGATCCCGGGACTCCAGGATCGCGCCCTGGGCCAAAGGCAGGTGCCAAACCGCTGCGCCACCCAGGGATCCC	1	SINEC2A1_CF	3.7	YES
SINE	DNG	G_WOLF	chr23	34399285	34399495	34863401	34863401	ttaaaaaaaggattgtattta	ttaaaaaaaggattgtattta	ttaaaaaaaggattgtattta	no	SINE/tRNA	Forward	SINEC2A1_CF	+	N/A	34863401	34863402	N/A	34399495	34399285	34399496	34399286	FALSE	tttaaaa	1000	34863402-34863422	34399286\34399306	FALSE	34399496\34399516	34399484\34399495	chr23:34399307-34399495	GGGATCCCTGGGTGGCGCAGCGGTTTGGCGCCTGCCTTTGGCCCAGGGCACGATCCTGGAGACCCGGGATCGAATCCCATGTCGGGCTCCCGGTGCATGGAGCCTGCTTCTCCCTCTGCCTGTGTCTCTGCCTCTCTCTCTCCCTCTCTCTCCGTGTGACTATCATAAATAATAAATAAAAAAAAAAAA	1	SINEC2A1_CF	1.6	YES
SINE	DNG	G_WOLF	chr23	34413129	34413329	34877042	34877042	caggatgagattaatt	caggatgagattaatt	caggatgagattaatt	no	SINE/tRNA	Reverse	SINEC2A1_CF	+	N/A	34877042	34877043	N/A	34413329	34413129	34413330	34413130	FALSE	TAATTAT	1000	34877043-34877058	34413130\34413145	FALSE	34413330\34413345	34413146\34413153	chr23:34413146-34413329	TTTTTTTTAAAGATTTTATTTATTTATTCATGATAGTCACACAGAGAGAGAGAGAGGCAGAGACATAGGCAGAGGGAGAAGCAGGCTCCATGCAGGGAGCCCGATGTGGGATTCGATCCTGGGTCTCCAGGATCGCGCCCTGGGCCAAAGGCAGGCGCCAAACCGCTGCGCCACCCAGGGATCC	1	SINEC2A1_CF	2.8	YES
SINE	DNG	G_WOLF	chr23	34422349	34422548	34886056	34886056	N/A	N/A	N/A	no	SINE/tRNA	Reverse	SINEC_Cf	+	N/A	34886056	34886057	N/A	34422549	34422349	34422550	34422350	FALSE	N/A	1000	N/A	N/A\N/A	FALSE	N/A\N/A	34422355\34422357	chr23:34422350-34422549	TTAAATTTATTTTTGTTTATTTATGATAGTCATACAGAGAGAGAGAGAGGCAGAGACACAGGCAGAGGGAGAAGCAGGCTCCATGCACCGGGAGCCCGACGTGGGATTCGATCCCGGGTCTCCAGGATCGCGCCCTGGGCCAAAGGCAGGCGCCAAACCGCTGCGCCACCCAGGGATCCCCTAATTAATTATTTTTAAAA	1	SINEC_Cf	1.2	YES
SINE	DNG	G_WOLF	chr23	34480460	34480671	34943747	34943747	cttttaaagcttttg	cttttaaagcttttg	cttttaaagcttttg	no	SINE/tRNA	Reverse	SINEC2A1_CF	+	N/A	34943747	34943748	N/A	34480671	34480460	34480672	34480461	FALSE	ttttgtt	1000	34943748-34943762	34480461\34480475	FALSE	34480672\34480686	34480477\34480492	chr23:34480476-34480671	GTTTTTTTTTTTTTTTTATTTTTTTTTTATTTATTCATGATAGGCACACAGTGAGAGAGAGAGAGGCAGAGACACAGGCAGAGGGAGAAGCAGGCTCCATGCACCGGGAGCCTGACGTGGGATTCGATCCCGGATCTCCAGGATCGCGCCCTGGGCCAAAGGCAGGCGCCAAACCACTGCGCCACCCAGGGATCCC	1	SINEC2A1_CF	4.2	YES
SINE	DNG	G_WOLF	chr23	34695634	34695840	35157587	35157587	tggttccaacaattta	tggttccaacaattta	tggttccaacaattta	no	SINE/tRNA	Reverse	SINEC2A1_CF	+	N/A	35157587	35157588	N/A	34695840	34695634	34695841	34695635	FALSE	ATTTAGT	1000	35157588-35157603	34695635\34695650	FALSE	34695841\34695856	34695651\34695659	chr23:34695651-34695840	TTTTTTTTTAAATATATTTTTTATTTATTTATGATAGTCATACAGAGAGAGAGAGAGAGGCAGAGACACAGGCAGAGGGAGAAGCAGGCTCCATGCACCGGGAGCCCGACGTGGGATTCGATCCCGGGTTTCCAGGATCGCGCCCTGGGCCAAAGGCAGGCGCCAAACCGCTGCGCCACCCAGGGATCCC	1	SINEC2A1_CF	1.1	YES
SINE	DNG	G_WOLF	chr23	34712911	34713105	35174634	35174634	gg	gg	gg	no	SINE/tRNA	Forward	SINEC_Cf	+	35174634	35174627	35174635	35174628	34713105	34712909	34713106	34712910	FALSE	N/A	1000	35174635-35174636	34712910\34712911	FALSE	34713106\34713107	34713089\34713101	chr23:34712912-34713105	GATCCCTGGGTGGCGCAGCGGTTTAGCGCCTGCCTTTGGCCCAGGGCGCGATCCTGGAGACCTGGGATCGAATCCCACATCGGGCTCCCGGTGCATGGAGCCTGCTTCTCCCTCTGCCTGTTTCTCTGCCCCTCTCTCTCTCTCTGTGTGTGACTATCATAAATAAATACAAAAATTAAAAAAAAAAAAAGGGA	1	SINEC_Cf	3.2	YES
SINE	DNG	G_WOLF	chr23	34789285	34789481	35251111	35251111	aaaattcaacaaaaaa	aaaattcaacaaaaaa	aaaattcaacaaaaaa	no	SINE/tRNA	Forward	SINEC_Cf	+	N/A	35251111	35251112	N/A	34789481	34789285	34789482	34789286	FALSE	attttaa	1000	35251112-35251127	34789286\34789301	FALSE	34789482\34789497	34789475\34789481	chr23:34789302-34789481	GGGATCCCTGGGTGGCGCAGCGGTTTGGCGCCTGCCTTTGGCCCAGGGCGCGATCCTGGAGACCCGGGATCGAATCCCACGTTGGGCTCCCGGTGCATGGAGCCTGCTTCTCCCTCTGCCTGTGTCTCTGCCTCTCTCTCTCTCTCTGTGACTATCATAAATAAATAAAAATTAAAAAAA	1	SINEC_Cf	0.6	YES
SINE	DNG	G_WOLF	chr23	34823558	34823753	35285509	35285509	tcccctctttttttt	tcccctctttttttt	tcccctctttttttt	no	SINE/tRNA	Reverse	SINEC_Cf	+	N/A	35285509	35285510	N/A	34823753	34823558	34823754	34823559	FALSE	tttttaa	1000	35285510-35285524	34823559\34823573	FALSE	34823754\34823768	34823574\34823579	chr23:34823574-34823753	TTTTTTATTTTTATTTATTTATGATAGTCACAGAGAGAGAGAGAGAGAGGCAGAGACACAGGCAGAGGGAGAAGCAGGCTCCATGCACCGGGAGCCCGACGTGGGATTCGATCCCGGGTCTCCAGGATCGCGCCCTGGGCCAAAGGCAGGCGCTAAACCACTGCGCCACCCAGGGATCCC	1	SINEC_Cf	1.7	YES
SINE	DNG	G_WOLF	chr23	34830995	34831206	35292756	35292756	aaaaa	aaaaa	aaaaa	no	SINE/tRNA	Forward	SINEC_Cf	+	N/A	35292756	35292757	N/A	34831206	34830995	34831207	34830996	FALSE	tttttta	1000	35292757-35292761	34830996\34831000	FALSE	34831207\34831211	N/A	chr23:34831001-34831206	GGGGATCCCTGGGTGGCGCAGCGGTTTAGCGCCGGCCTTTGGCCCAGGGCGCGATCCTGGAGACCCGGGATCGAATCCCACATCGGGCTCCCGGTGCATGGAGCCTGCTTCTCCCTCTGCCTGTGTCTCTGCCTCTCTCTCTGTGACTATCATAAATAAATAAATAAAAATTAAAAAAAATAAAATAAAAATAAAAAAAATCTTTT	1	SINEC_Cf	2.2	YES
SINE	DNG	G_WOLF	chr23	34861283	34861506	35322854	35322854	aaataaacatgatac	aaataaacatgatac	aaataaacatgatac	no	SINE/tRNA	Forward	SINEC_Cf	+	N/A	35322854	35322855	N/A	34861506	34861283	34861507	34861284	FALSE	tatttag	1000	35322855-35322869	34861284\34861298	FALSE	34861507\34861521	34861493\34861506	chr23:34861299-34861506	TGGGATCCCTGGGTGGCGCAGCGGTTCGGTGCCTGCCTTTGGCCCAGGGCGCGATCCTGGAGATCCGGGATCGAATCCCACGTCGGGCTCCCAGTGCATGGAGCCTGCTTCTCCCTCTGCCTGTGTCTCTGCCTCTCTCTCTCTCTCTGTGGTGTGACTATCATAAATAAATAAAAATTAAAAAAAAAAAATTTAAAAAAAAAAAAAA	1	SINEC_Cf	2.6	YES
SINE	DNG	G_WOLF	chr23	34888070	34888286	35349369	35349369	atagtgggatattct	atagtgggatattct	atagtgggatattct	no	SINE/tRNA	Reverse	SINEC2A1_CF	+	N/A	35349369	35349370	N/A	34888286	34888070	34888287	34888071	FALSE	ATTCTAA	1000	35349370-35349384	34888071\34888085	FALSE	34888287\34888301	34888086\34888103	chr23:34888086-34888286	TTTTTTTTTTTTTTTTTTAAATTTTTATTTATTTATGATAGTCACACAGAGAGAGAGAGAGAGAAAGAGGCAGAGACATAGGCAGAGGGAGAAGCAGGCTCCATGCACCAGGAGCCCGACGTGGGATTTGATCCCGGGTCTCCAGGATCGCGCCCTGAGCCAAAGGCAGGTGCTAAACCACTGCGCCACCCAGGAATCCCT	1	SINEC2A1_CF	4.1	YES
SINE	DNG	G_WOLF	chr23	35069390	35069601	35531124	35531124	gaatttcaaaaga	gaatttcaaaaga	gaatttcaaaaga	no	SINE/tRNA	Forward	SINEC2A1_CF	+	N/A	35531124	35531125	N/A	35069601	35069390	35069602	35069391	FALSE	aATTCCC	1000	35531125-35531137	35069391\35069403	FALSE	35069602\35069614	35069583\35069601	chr23:35069404-35069601	GGGATCCCTGGGTGGCGCAGCGGTTTGGCGCCTGCCTTTGGCCCAGGGCGCGATCCTGGAGACCCGGGATCGAATCCCATGTCAGGCTCCCGGTGCATGGAGCCTGCTTCTCCCTCTGCCTGTATCTCTGCCTCTCTCTCTCTCTCTCTGTGACTATCCTAAATAAATAAATAAAATATAAAAAAAAAAAAAAAAAAA	1	SINEC2A1_CF	2.6	YES
SINE	DNG	G_WOLF	chr23	35126972	35127198	35588790	35588790	gaatatccatcttttt	gaatatccatcttttt	gaatatccatcttttt	no	SINE/tRNA	Reverse	SINEC_Cf	+	N/A	35588790	35588791	N/A	35127198	35126972	35127199	35126973	FALSE	tttttaa	1000	35588791-35588806	35126973\35126988	FALSE	35127199\35127214	35126989\35126997	chr23:35126989-35127198	TTTTTTTTTAAATTAGCTACACAGATTTTATTTTATTTTTTAATTTATTTATGATAGGCACACAGTGAGAGAGAGAGAGGCAGAGACACAGGCAGAGGGAGAAGCAGGCTCCATGCACCGGGAGCCCGATGTGGGATTCGATCCCGGGTCTCCGGGATCGCGCCCTGGGCCAAAGGCAGGCGCCAAACCTCTGCGCCACCCAGGGATCCC	1	SINEC_Cf	3.8	YES
SINE	DNG	G_WOLF	chr23	35289150	35289364	35750752	35750752	aggatggaatgttat	aggatggaatgttat	aggatggaatgttat	no	SINE/tRNA	Forward	SINEC2A1_CF	+	N/A	35750752	35750753	N/A	35289364	35289150	35289365	35289151	FALSE	atcctaa	1000	35750753-35750767	35289151\35289165	FALSE	35289365\35289379	35289343\35289364	chr23:35289166-35289364	GGGATCCCTGGGTGGCGCAGCGGTTTGGCGCCTGCCTTTGGCCCAGGGCGCGATCCTGGAGACCCGGGATCGAATCCCACATGGGGCTTCCGGTGCATGGAGCCTGCTTCTCCCTCTGCCTATGTCTCTGCCTCTCTCTCTTTCTCTCTCTGTGACTATCATAAATAAATAAAAATTAAAAAAAAAAAAAAAAAAAAAA	1	SINEC2A1_CF	3.1	YES
SINE	DNG	G_WOLF	chr23	35359071	35359275	35813961	35813961	taaacagatatatt	taaacagatatatt	taaacagatatatt	no	SINE/tRNA	Forward	SINEC2A1_CF	+	N/A	35813961	35813962	N/A	35359275	35359071	35359276	35359072	FALSE	GTTTAAA	250	35813962-35813975	35359072\35359085	FALSE	35359276\35359289	35359265\35359275	chr23:35359086-35359275	GGGATCCCTGGGTGGCGCAGTGGTTTGGCGCCTGCCTTTGGCCCAGGGCGCGATCCTGGAGACCCGGGATCGAATCCCACGTCGGGCTCCCGGTGCATGGAGCCTGCTTCTCCCTCTGCCTGTGTCTCTGCCTCTCTCTCTCTCTCTGTGACTATCATGAATAAATAAATAAAATCTTTAAAAAAAAAAA	1	SINEC2A1_CF	1.6	YES
SINE	DNG	G_WOLF	chr23	35389611	35389819	35844271	35844271	gaaatatagagcc	gaaatatagagcc	gaaatatagagcc	no	SINE/tRNA	Forward	SINEC2A1_CF	+	N/A	35844271	35844272	N/A	35389819	35389611	35389820	35389612	FALSE	ATTTcat	1000	35844272-35844284	35389612\35389624	FALSE	35389820\35389832	35389808\35389819	chr23:35389625-35389819	GGGATCCCTGGGTGGCGCAGCGGTTTGGCGCCTGCCTTTGGCCCAGGGCATGATCCTGGAGACCCGGGATCGAATCCCACGTCGGGCTCCCTGCATGGAGCCTGCTTCTCCCTCTGCCTGTGTCTCTGCCTCTCTGTCTCTCTCTCTCTGTGTGACTATCATGAATAAATAAATAAAATCTTTAAAAAAAAAAAA	1	SINEC2A1_CF	2.6	YES
SINE	DNG	G_WOLF	chr23	35658268	35658393	36113776	36113776	gc	gc	gc	no	SINE/tRNA	Reverse	SINEC_Cf2	+	N/A	36113776	36113777	N/A	35658393	35658268	35658394	35658269	TRUE	N/A	1000	36113777-36113778	35658269\35658270	FALSE	35658394\35658395	N/A	chr23:35658271-35658393	AGAGAGAGAGACAGGCAGAGGGAGAAGCAGGCTCCACACAGGGAGCCCAACATGGGACTCGAACCCGGGTCTCCAGGATGACACCCTGGGCCAAAGGTGGCGCTAAACCACTGAGCCACCTGG	1	SINEC_Cf2	9.8	NO
SINE	DNG	G_WOLF	chr23	36035498	36035715	36492208	36492208	aataaaatatatcatga	aataaaatatatcatga	aataaaatatatcatga	no	SINE/tRNA	Forward	SINEC_Cf	+	N/A	36492208	36492209	N/A	36035715	36035498	36035716	36035499	FALSE	ttattac	1000	36492209-36492225	36035499\36035515	FALSE	36035716\36035732	36035709\36035715	chr23:36035516-36035715	GGGATCCCTGGGTGGCGCAGCGGTTTGGCGCCTGCCTTTGGCCCAGGGCGCGTTCCTGGAGACCTGGGATCGAATCCCACATCAGGCTCCTGGTGCATGGAGCCTGCTTCTCCCTCTGCCTGTGTCTCTGCCTCTCTCGCTCTCTCTCTGTGACTATCATAAATAAATAAAACTTAAAAAAAAAAGTTTCTTTAAAAAAA	1	SINEC_Cf	3.8	YES
SINE	DNG	G_WOLF	chr23	36713067	36713293	37158059	37158059	taaacctcttctt	taaacctcttctt	taaacctcttctt	no	SINE/tRNA	Forward	SINEC2A1_CF	+	N/A	37158059	37158060	N/A	36713293	36713067	36713294	36713068	FALSE	GTTTAAT	1000	37158060-37158072	36713068\36713080	FALSE	36713294\36713306	36713276\36713289	chr23:36713081-36713293	GGGATCCCTGGGTGGCGCAGCGGTTTGGCGCCTGCCTTTGGCCCAGGGCGCGATCCTGGAGACCCGGGATCGAATCCCACGTCAGGCTCCCGGTGCATGGAGCCTGCTTCTCCCTCTGCCTGTGTCTCTGCCTCATTCTCTCTCTCTCTCTGTGACTGTCACAAATAAATAAAAATTTAAAAAAAAAAAAAATTTAAAAAAAAAAAAAATAAA	1	SINEC2A1_CF	2.6	YES
SINE	DNG	G_WOLF	chr23	37039251	37039449	37485109	37485109	aataaaataaaatctt	aataaaataaaatctt	aataaaataaaatctt	no	SINE/tRNA	Reverse	SINEC2A1_CF	+	37485149	37485125	37485150	37485126	37039465	37039267	37039466	37039268	FALSE	atcttga	1000	37485110-37485125	37039252\37039267	FALSE	37039450\37039465	37039268\37039275	chr23:37039268-37039449	TTTTTTTTAAATTTTTATTTATTTATTATAGTCACAGAGAGAGAGAGAGAGGCAGAGACACAGGCAGAGGGAGAAGCAGGCTCCATGCACCGGGAGCCCGACGTGGGACTCGATCCCGGGTCCCCAGGATCGCGCCCTGGGCCAAAGGCAGGCGCCAAACCGCTGCGCCACCCAGGGATCCC	1	SINEC2A1_CF	1.6	YES
SINE	DNG	G_WOLF	chr23	37051587	37051790	37497245	37497245	caagatcc	caagatcc	caagatcc	no	SINE/tRNA	Reverse	SINEC2A1_CF	+	N/A	37497245	37497246	N/A	37051790	37051587	37051791	37051588	FALSE	gatccat	1000	37497246-37497253	37051588\37051595	FALSE	37051791\37051798	37051596\37051608	chr23:37051596-37051790	TTTTTTTTTTTTTCTAAGATTTTATTTATTTATTCATGATAGTCACGCAGAGAGAGACAGAGAGGCAGAGACACAGGCAGAGGGAGAAGCAGGCTCCATGCACCGGGAGCCCGATGTGGGATTCGATCCCGGGTCTCCAGGATCACGCCCCGGGCCAAAGGCAGGCGCCAAACCGCTGCGCCACCCAGGGATCCC	1	SINEC2A1_CF	4.7	YES
SINE	DNG	G_WOLF	chr23	37165830	37166017	37611311	37611311	aatattggtttcagg	aatattggtttcagg	aatattggtttcagg	no	SINE/tRNA	Forward	SINEC_Cf	+	N/A	37611311	37611312	N/A	37166017	37165830	37166018	37165831	FALSE	atattac	1000	37611312-37611326	37165831\37165845	FALSE	37166018\37166032	37166002\37166017	chr23:37165846-37166017	GGGATCCCTGGGTGGCGCAGCGGTTTGGCGCCTGCCTTTGGCCCAGGGCGCGATCCTGGAGACCCAGGATCGAATCCCACGTCGGGCTCCCGGTGCGTGGAGCCTGCTTCTCCTTCTGCCTATGTCTCTGCCTCTCTCTCTCTCTGTGACTATCATAAAAAAAAAAAAAAAA	1	SINEC_Cf	3.5	YES
SINE	DNG	G_WOLF	chr23	37180301	37180540	37625596	37625596	aaagaaagaaagaaagaaagaaagaaagaaa	aaagaaagaaagaaagaaagaaagaaagaaa	aaagaaagaaagaaagaaagaaagaaagaaa	no	SINE/tRNA	Forward	SINEC_Cf	+	N/A	37625596	37625597	N/A	37180540	37180301	37180541	37180302	FALSE	tctttct	1000	37625597-37625627	37180302\37180332	FALSE	37180541\37180571	37180530\37180540	chr23:37180333-37180540	GAAAGAAAGAGGGATCCCTGGGTGGCGCAGTGGTTTAGCGCCTGCCTTTGGCCCAGGGCGCGATCCTGGAGACCCGGGATCGAATCCCATGTCGGGCTCCCGGTGCATGGAGCCTGCTTCTCCCTCTGCCTGTGTCTCTGCCTCTCTCTCTCTCTCTGTGACTATCATAAATAAATAAAAATTAAAAAAAAAAATTTAAAAAAAAAAA	1	SINEC_Cf	1.6	YES
SINE	DNG	G_WOLF	chr23	37489841	37490054	37934527	37934527	tagttcttttgtttg	tagttcttttgtttg	tagttcttttgtttg	no	SINE/tRNA	Reverse	SINEC2A1_CF	+	N/A	37934527	37934528	N/A	37490054	37489841	37490055	37489842	FALSE	GTTTGAG	1000	37934528-37934542	37489842\37489856	FALSE	37490055\37490069	37489858\37489879	chr23:37489857-37490054	GTTTTTTTTTTTTTTTTTTTTTTAATTTTTATTTATTTATGATAGTCACAGAGAGAGAGAGAGAGAGGCAGAGACATAGGCAGAGGGAGAAGCAGGCTCCATGCACCGGGAGCCTGATGTGGGATTCGATCCCGGGTCTCCAGGATCGCGCCCTGGGCCAAAGGCAGGCGCCAAACCGCTGCGCCACCCAGGGATCCC	1	SINEC2A1_CF	2.1	YES
SINE	DNG	G_WOLF	chr23	37578076	37578279	38022373	38022373	aaaaatctatatatggg	aaaaatctatatatggg	aaaaatctatatatggg	no	SINE/tRNA	Forward	SINEC2A1_CF	+	N/A	38022373	38022374	N/A	37578279	37578076	37578280	37578077	FALSE	tttttat	1000	38022374-38022390	37578077\37578093	FALSE	37578280\37578296	37578275\37578279	chr23:37578094-37578279	GGATCCCTGGGTGGCGCAGCGGTTTGGCGCCTGCCTTTGGCCCAGGGCGCGATCCTGGAGACCCGGGATCAAATCCCACGTCGGGCTCCCGGTGCATGGAGCCTGCTTCTCCCTCTGCCTGTGTCTCTGCCTCTCTCTCTCTCTCTGTGTGTGTGTGACTATCATAAATAAATAAAAAATTAAAAA	1	SINEC2A1_CF	2.2	YES
SINE	DNG	G_WOLF	chr23	37681067	37681268	38125203	38125203	aaaagaaatcctg	aaaagaaatcctg	aaaagaaatcctg	no	SINE/tRNA	Forward	SINEC2A1_CF	+	N/A	38125203	38125204	N/A	37681268	37681067	37681269	37681068	FALSE	cttttct	1000	38125204-38125216	37681068\37681080	FALSE	37681269\37681281	37681262\37681268	chr23:37681081-37681268	GGGATCCCTGGGTGGCGCAGCGGTTTAGCGCCTGCCTTTGGCCCAGGGCGTGATCCTGGAGACCCGGGATCGAATCCCATGTCGGGCTCCCGGTGCATGGAGCCTGCTTCTCCCTCTGCCTGTGTCTCTGCCTCTCTCTCTCTCTCTCTCTCTGTGACTATCATAAATAAATAAAAAATTTAAAAAAA	1	SINEC2A1_CF	2.1	YES
SINE	DNG	G_WOLF	chr23	37704552	37704761	38148447	38148447	taaaactacatttctg	taaaactacatttctg	taaaactacatttctg	no	SINE/tRNA	Forward	SINEC_Cf	+	N/A	38148447	38148448	N/A	37704761	37704552	37704762	37704553	FALSE	ttttaaa	1000	38148448-38148463	37704553\37704568	FALSE	37704762\37704777	37704751\37704761	chr23:37704569-37704761	GGGATCCCTGGGTGGCGCAGTGGTTTGGCGCCTGCCTTTGGCCCAGGGCATGATCCTGGAGACCCGGGATCGAATCCCACATCGGGCTCCCGGTGCATGGAGCCTGCTTCTCCCTCTGCCTGTGTCTCTGCCTCCCTCTCTCTGTGACTATCATAAATAAATAAAAATTAAAAAAAAAAATTAAAAAAAAAAA	1	SINEC_Cf	2.8	YES
SINE	DNG	G_WOLF	chr23	37792783	37793012	38237482	38237482	N/A	N/A	N/A	no	SINE/tRNA	Forward	SINEC2A1_CF\SINEC2A1_CF	+	38237519	38237517	38237520	38237518	37793049	37792818	37793050	37792819	TRUE	N/A	1000	N/A	N/A\N/A	FALSE	N/A\N/A	37793049\37793049	chr23:37792819-37793049	TGGTTTAGCGCCTGCCTTTGGCCCAGGGCGCGATCCTGGAGACCCGGGATCAAATCCCACGTCAGGCTCCCGGTGCATGGAGCCTGCTTCTCCCTCTGCCTGTGTCTCTGCCTCTCTCTCTCTCTCTCTGTGACTATCATAAATAAATAAAAATTTAAAAAAAAAAAAAAAAAAAAAAAAAAAAAAAAAAAAAATAAAACAACTAATCAGGGATCCCTGGGTGGCGCAGCA	1	SINEC2A1_CF	1.8	NO
SINE	DNG	G_WOLF	chr23	37910987	37911196	38356046	38356046	aaaaaagaggagagg	aaaaaagaggagagg	aaaaaagaggagagg	no	SINE/tRNA	Forward	SINEC2A1_CF	+	N/A	38356046	38356047	N/A	37911196	37910987	37911197	37910988	FALSE	tttttaa	1000	38356047-38356061	37910988\37911002	FALSE	37911197\37911211	37911181\37911196	chr23:37911003-37911196	GGATCCCTGGGTGGCGCAGTGGTTTGGCGCCTGCCTTTGGCCCAGGGCGCGATCTTGGAGACTCGGGATCGAATCCCACGTCGGGCTCCCTGCATGGAGCCTGCTTCTCCCTCTGCCTGTGTCTCTGCCTCTCTCTCTCTCTCTCTGTGACTATCATGAATAAATAAATAAAATCTTTAAAAAAAAAAAAAAAA	1	SINEC2A1_CF	2.6	YES
SINE	DNG	G_WOLF	chr23	37913234	37913443	38358078	38358078	aagaaagtaaaggttc	aagaaagtaaaggttc	aagaaagtaaaggttc	no	SINE/tRNA	Forward	SINEC2A1_CF	+	N/A	38358078	38358079	N/A	37913443	37913234	37913444	37913235	FALSE	Ttcttga	1000	38358079-38358094	37913235\37913250	FALSE	37913444\37913459	37913424\37913443	chr23:37913251-37913443	GGGATCCCTGGGTGGCGCAGCGGTTTAGCGCCTGCCTTTGGCCCAGGGCGCGATCCTGGAGACCCGGGATCGAATCCCACGTCGGGCTCCCAGTGCATGGAGCCTGCTTCTCCCTCTGCCTGTGTCTCTGCCTCTCTCTCTCTCTCTGTGACTATCATAAATAAATAAAAATTAAAAAAAAAAAAAAAAAAAA	1	SINEC2A1_CF	1.6	YES
SINE	DNG	G_WOLF	chr23	38009404	38009622	38454226	38454226	N/A	N/A	N/A	no	SINE/tRNA	Forward	SINEC2A1_CF	+	38454229	38454226	38454230	38454227	38009622	38009404	38009623	38009405	FALSE	N/A	1000	N/A	N/A\N/A	FALSE	N/A\N/A	38009620\38009622	chr23:38009405-38009622	AAAGAGACAGCGAGAGGGATCCCTGGGTGGCGCAGCGGTTTGGCGCCTGCCTTTGGCCCAGGGCGCGATCCTGGAGACCCGGGATCGAATCCCATGTCGGGCTCCCGGTGCATGGAGCCTGCTTCTCCCTCTGCCTGTGTCTCTGCCTCTCTCTCTCTCTCTCTCTCTGTGACTATCATAAATAAATAAAAATTAAAAAAAAAAAATAAATAAATAAA	1	SINEC2A1_CF	2.0	YES
SINE	DNG	G_WOLF	chr23	38236961	38237170	38682063	38682063	aaaacaagacaaatatg	aaaacaagacaaatatg	aaaacaagacaaatatg	no	SINE/tRNA	Forward	SINEC2A1_CF	+	N/A	38682063	38682064	N/A	38237170	38236961	38237171	38236962	FALSE	gttttat	1000	38682064-38682080	38236962\38236978	FALSE	38237171\38237187	38237149\38237170	chr23:38236979-38237170	GGATCCCTGGGTGGCGCAGTGGTTTGGCTCCTGCCTTTGGCCCAGGGCACGATCCTGGAGACCTGGGATCGAATCCCACATCGGGCTCCCGGTGCATGGAGCCTGCTTCTCCCTCTGCCTATGTCTCTGCCTCTCTGTGTGTGTGTGACTATCATAAATAAATAAAAATTAAAAAAAAAAAAAAAAAAAAAA	1	SINEC2A1_CF	5.3	YES
SINE	DNG	G_WOLF	chr23	38296206	38296429	38741619	38741619	tggtcaggtctattttt	tggtcaggtctattttt	tggtcaggtctattttt	no	SINE/tRNA	Reverse	SINEC_Cf	+	N/A	38741619	38741620	N/A	38296429	38296206	38296430	38296207	FALSE	TTTTTGA	1000	38741620-38741636	38296207\38296223	FALSE	38296430\38296446	38296227\38296248	chr23:38296224-38296429	TTCTTTTTTTTTTTTTTTTTTTTTTAATTTTTATTTATTTACTTATGATAGTCAGAGAGAGAGAGAGAGAGAGAGGCAGAGACACAGGCAGAGGGAGAAGCAGGCTCCATGCATCGGGAGCCTGATATGGGATTCGATCCCGGGTCTCCAGGATCACGCCCTGGGCCAAAGGCAGGCGCCAAACCGCTGCGCCACCCAGGGATCCC	1	SINEC2A1_CF	3.6	YES
SINE	DNG	G_WOLF	chr23	38319596	38319728	38765209	38765209	N/A	N/A	N/A	no	SINE/tRNA	Forward	SINEC1A_CF	+	N/A	38765209	38765210	N/A	38319726	38319596	38319727	38319597	FALSE	N/A	1000	N/A	N/A\N/A	FALSE	N/A\N/A	N/A	chr23:38319597-38319726	GTGGCTCAGCGGTTTGGCGCCTGCCTTTGGCCCAGCGCGCGTCCTGGAGTCCTGGGATCGAGTCCCACGTCGGGCTCCCGGCATGGAGCCTGCTTCTCTCTCCTCCTGTGTCTCTGCCTCTGCCTCTCTC	1	SINEC1B1_CF	8.5	NO
SINE	DNG	G_WOLF	chr23	38579875	38580084	39025885	39025885	ccctggtttccattttc	ccctggtttccattttc	ccctggtttccattttc	no	SINE/tRNA	Reverse	SINEC2A1_CF	+	N/A	39025885	39025886	N/A	38580084	38579875	38580085	38579876	FALSE	ttttcat	1000	39025886-39025902	38579876\38579892	FALSE	38580085\38580101	38579898\38579909	chr23:38579893-38580084	TTTTCTTTTTTTTTTTTAATTTTTTATTTATTTATGATAGTCACAGAGAGAGAGAGGGAGAGAGGCAGAGACACAGGCAGAGGGAGAAGCAGGCTCCATGCACTGGGAGCCCGATGTGGGATTCGATCCTGGGTCTCCAGGATCACGCCCTGGGCCAAAGGCAGGCGCCAAACCTCTGCACCACCCAGGGAT	1	SINEC2A1_CF	4.7	YES
SINE	DNG	G_WOLF	chr23	38614649	38614880	39060798	39060798	gagtctgagcttcct	gagtctgagcttcct	gagtctgagcttcct	no	SINE/tRNA	Reverse	SINEC2A1_CF	+	N/A	39060798	39060799	N/A	38614880	38614649	38614881	38614650	FALSE	TTCCTAA	1000	39060799-39060813	38614650\38614664	FALSE	38614881\38614895	38614665\38614690	chr23:38614665-38614880	TTTTTTTTTTTTTTTTTTTTTTTTTTATAATTTTTTTTAAATTTATTTATGATAGTCACACACAGAGAGAGAGAGAGAGAGAGGCGCAGAGACACAGGCAGAGGGAGAAGCAGGCTCCACGCACCAGGAGCCTGATATGGGATTCGATCCCGGGTCTCCAGGATCGCACCCTGGGCCAAACGCAGGCGCTAAACCGCTGCGCCACCCAGGGATCCC	1	SINEC2A1_CF	5.0	YES
SINE	DNG	G_WOLF	chr23	38626676	38626873	39072824	39072824	tccattcatctttc	tccattcatctttc	tccattcatctttc	no	SINE/tRNA	Reverse	SINEC2A1_CF	+	N/A	39072824	39072825	N/A	38626873	38626676	38626874	38626677	FALSE	ctttcga	1000	39072825-39072838	38626677\38626690	FALSE	38626874\38626887	38626695\38626710	chr23:38626691-38626873	TAAATTTTTTTTTTTTTTTTATGATAGTCACACACACAGAGAGAGAGAGAGAGGCAGAGACACAGGCAGAGGGAGAAGCAGGCTCCATGCAGGGAGCCCGACGTGGGACTCGATCCCGGGTCTCCAGGATCGTGCCCTGGGCCAAAGGCAGGCGCCAAACCGCTGCGCCACCCAGGGATCCCC	1	SINEC2A1_CF	3.4	YES
SINE	DNG	G_WOLF	chr23	38844162	38844354	39290460	39290460	aaaagagaccaggg	aaaagagaccaggg	aaaagagaccaggg	no	SINE/tRNA	Forward	SINEC_Cf	+	N/A	39290460	39290461	N/A	38844354	38844162	38844355	38844163	FALSE	CTTTTAT	1000	39290461-39290474	38844163\38844176	FALSE	38844355\38844368	38844338\38844354	chr23:38844177-38844354	GGATCCCTGGGTGGCGCAGCGGTTTGGCGCCTGCCTTTGGCCCAGGGCGCGATCCTGGAGACCCGGGATCGAATCCCACGTCGGGCTCCCGGTGCATGGAGCCTGCTTCTCCCTCTGCCTGTGTCTCTGCCTCTCTCTCTCTCTCTGTGACTATAATAAATAAAAAAAAAAAAAAAAA	1	SINEC_Cf	0.0	YES
SINE	DNG	G_WOLF	chr23	39671340	39671549	40116783	40116783	N/A	N/A	N/A	no	SINE/tRNA	Reverse	SINEC2A1_CF	+	40116785	40116784	40116786	40116785	39671551	39671341	39671552	39671342	FALSE	N/A	1000	N/A	N/A\N/A	FALSE	N/A\N/A	39671343\39671343	chr23:39671342-39671551	GTAAGGTAGGTCTTTTTTTTTTTTTAATATTTTATTTATTATTTATTTATTTAAGTCACAGACAGAAAGAGAGAGAGGCAGAGACACAGGCAGAGAGAGAAGCAGGCTCCATGCACCAGGAGCCCGATGTGGGATTCGATCCCGGGTCTCCAGGATCGCGCCCTGGGCCAAAGGCAGGCGCCAAACCGCTGCGCCACCCAGGGATCCCTG	1	SINEC2A1_CF	4.7	YES
SINE	DNG	G_WOLF	chr23	39795154	39795377	40241076	40241076	tccattcatctttc	tccattcatctttc	tccattcatctttc	no	SINE/tRNA	Reverse	SINEC2A1_CF	+	N/A	40241076	40241077	N/A	39795377	39795154	39795378	39795155	FALSE	ctttcaa	1000	40241077-40241090	39795155\39795168	FALSE	39795378\39795391	39795169\39795186	chr23:39795169-39795377	TTTTTTTTTTTTTTTTTTAACATTTTTTTCTTTTTAAATTTATTTATTCATGATAGTCACACGGAGAGAGAGAGAGAGGCAGAGACACAGGCAGAGGGAGAAGCAGGCTCCAAGCACCGGGAGCCCGATGTGGGATTCGATCCCGGGTCTCCAGGATCGCGCCCTGGGCCAAAGGCAGGCGCCAAACCGCTGCGCCACCCAGGGATCCC	1	SINEC2A1_CF	2.7	YES
SINE	DNG	G_WOLF	chr23	39852497	39852715	40298116	40298116	aaataacctcatgtc	aaataacctcatgtc	aaataacctcatgtc	no	SINE/tRNA	Forward	SINEC_Cf	+	N/A	40298116	40298117	N/A	39852715	39852497	39852716	39852498	FALSE	TATTTAT	1000	40298117-40298131	39852498\39852512	FALSE	39852716\39852730	39852700\39852715	chr23:39852513-39852715	GGGGATCCCTGGGTGGCGCAGTGGTTTAGCGCCTGCCTTTGGCCCAGGGCGCGATCCTGGAGACCCGGGATCGAATCCCACGTCAGGCTCCCGGTGCATGGAGTCTGCTTCTCCCTCTGCCTGTGTCTCTGCCTCTCTCTCTCTCTCTGTGACTATCATAAATAAATAAAAATTAAAAAAAAAAATTAAAAAAAAAAAAAAAA	1	SINEC_Cf	2.2	YES
SINE	DNG	G_WOLF	chr23	39927963	39928179	40367300	40367300	gaatatgtgtt	gaatatgtgtt	gaatatgtgtt	no	SINE/tRNA	Forward	SINEC2A1_CF	+	N/A	40367300	40367301	N/A	39928179	39927963	39928180	39927964	FALSE	taTTCAT	1000	40367301-40367311	39927964\39927974	FALSE	39928180\39928190	39928166\39928179	chr23:39927975-39928179	GGGATCCCTGGGTGGCGCAGCGGTTTGGCGCCTGCCTTTGGCCCAGGGTGCGATCCTGGAGACCCGGGATCGATTCCCACGTCGGGCTCCCGGTGCATGGAGCCTGCTTCTCCCTCTGCCTGTGTCTCTGCCTCTCTCTCTCTCTCTCTGTATGACTATCATAAATAAATAATAAAAAATTTAAAAAAATTAAAAAAAAAAAAAA	1	SINEC2A1_CF	1.6	YES
SINE	DNG	G_WOLF	chr23	40037519	40037736	40476281	40476281	aacaaggat	aacaaggat	aacaaggat	no	SINE/tRNA	Forward	SINEC_Cf	+	N/A	40476281	40476282	N/A	40037736	40037519	40037737	40037520	FALSE	ttgTTGT	1000	40476282-40476290	40037520\40037528	FALSE	40037737\40037745	40037719\40037731	chr23:40037529-40037736	GGGATCCCTGGGTGGCGCAGCGGTTTGGCGCCTGCCTTTGGCCCAGGGCGCGATCCTGGAGACCCGGGATCGAATCCCACATCGGGCTCCCGGTGCATGGAGCCTGCTTCTCCCTCTGCCTGTGTCTCTGCCTCTCTCTCTCTCTGTGTGACTATCATAAGTAAATAAATAAAAATTAAAAAAAAAAATTAAAAAAAAAAAAACAGAA	1	SINEC_Cf	0.5	YES
SINE	DNG	G_WOLF	chr23	40331249	40331461	40769955	40769955	gagaatgacttgttta	gagaatgacttgttta	gagaatgacttgttta	no	SINE/tRNA	Reverse	SINEC2A1_CF	+	N/A	40769955	40769956	N/A	40331461	40331249	40331462	40331250	FALSE	GTTTAAT	1000	40769956-40769971	40331250\40331265	FALSE	40331462\40331477	40331266\40331275	chr23:40331266-40331461	TTTTTTTTTTATTTTTATTTTTTTATTTATTTATGATAGTCACAGAGAGAGAGAGAGAGAGAGGCAGAGACACAGGCAGAGGGAGAAGCAGGCTCCATGCACCGGGAGCCCGACGTGGGATTCGATCCCGGGTCTCCAGGATCGCGCCCTGGGCCAAAGGCAGGCGCCAAACCGCTGCGCCACCCAGGGATCCCCC	1	SINEC2A1_CF	1.6	YES
SINE	DNG	G_WOLF	chr23	40377692	40377904	40816515	40816515	tgtgtattcaaaatttaaaat	tgtgtattcaaaatttaaaat	tgtgtattcaaaatttaaaat	no	SINE/tRNA	Reverse	SINEC2A1_CF	+	N/A	40816515	40816516	N/A	40377904	40377692	40377905	40377693	FALSE	aaaataa	1000	40816516-40816536	40377693\40377713	FALSE	40377905\40377925	40377714\40377726	chr23:40377714-40377904	TTTTTTTTTTTTTAAATTTTTATTTATTTATGATAGTCACACAGAGAGAGAGAGAGAGAGGCAGAGACACAGGCAGAGGGAGAAGCAGGCTCCATGCACCGAGAGCCCGATGTGGGATTCGATCCCGGGTCTCCAGGATCGCGCCCTGGGCCAAAGGCAGGCGCCAAACCGCTGCGCCACCCAGGGATCCC	1	SINEC2A1_CF	1.1	YES
SINE	DNG	G_WOLF	chr23	40465079	40465279	40904135	40904135	tgtaaatagataatt	tgtaaatagataatt	tgtaaatagataatt	no	SINE/tRNA	Reverse	SINEC_Cf	+	N/A	40904135	40904136	N/A	40465279	40465079	40465280	40465080	FALSE	taattaa	1000	40904136-40904150	40465080\40465094	FALSE	40465280\40465294	40465095\40465101	chr23:40465095-40465279	TTTTTTTAATTTTTTTTTAATTTATTTATGATAGTCACACAGAGGGAGAGAGAGGCAGAGACACAGGCAGAGGGAGAAGCAGGCTCCATGCACCGGGAGCCCGACGTGGGATTCGATCCCGGGTCTCCAGAATCGCGCCCTGGGCCAAAGGCAGGCGCCAAACCGCTGCGCCACCCAGGGATCCC	1	SINEC_Cf	1.1	YES
SINE	DNG	G_WOLF	chr23	40470339	40470553	40909189	40909189	tctttctctttttct	tctttctctttttct	tctttctctttttct	no	SINE/tRNA	Reverse	SINEC2A1_CF	+	N/A	40909189	40909190	N/A	40470553	40470339	40470554	40470340	FALSE	tttctga	1000	40909190-40909204	40470340\40470354	FALSE	40470554\40470568	40470355\40470378	chr23:40470355-40470553	TTTTTTTTTTTTTTTTTTTTTTTTAATTTTTATTTATTTATGATAGTCACAGAGAGAGAGAGAGAGAGGCAGAGACATAGGCAGAGGGAGAAGCAGGCTCCATGCACCGGGAGCCCGACGTGGGATTCGATCCCGGGTCTCCAGGATCGCGCCCTGGGCCAAAGGCAGGCGCCAAACCGCTGCGCCACCCAGGGATCCC	1	SINEC2A1_CF	1.0	YES
SINE	DNG	G_WOLF	chr23	40498663	40498891	40937245	40937245	cctgaagtgctgtttta	cctgaagtgctgtttta	cctgaagtgctgtttta	no	SINE/tRNA	Reverse	SINEC2A1_CF	+	N/A	40937245	40937246	N/A	40498891	40498663	40498892	40498664	FALSE	ttttaaa	1000	40937246-40937262	40498664\40498680	FALSE	40498892\40498908	40498681\40498693	chr23:40498681-40498891	TTTTTTTTTTTTTATTTTTTTTTTTTTTACTATTTTTTTATTTTATTTTATTTATGATAGGCACACAGTGAAAGAGAGAGAGGCAGAGACACAGGCAGAGGGAGAAGCAGGCTCCATGCACCGGAAGCCCGACGTGGGATTCGATCCCGGGTCTCCAGGATCACGCCCTGGGCCAAAGGCAGGCGCTAAACCGCTGCGCCACCCAGGGATC	1	SINEC2A1_CF	3.2	YES
SINE	DNG	G_WOLF	chr23	40540360	40540578	40978703	40978703	aaaaacatactgaca	aaaaacatactgaca	aaaaacatactgaca	no	SINE/tRNA	Forward	SINEC_Cf	+	N/A	40978703	40978704	N/A	40540578	40540360	40540579	40540361	FALSE	TTTTTGA	1000	40978704-40978718	40540361\40540375	FALSE	40540579\40540593	40540567\40540578	chr23:40540376-40540578	GGGATCCCTGGGTGGCGCAGCGGTTTGGCGCCTGCCTTTGGCCCGGGGCACGATCCTGGAGACCCGGGATCGAATCCCACGTCGGGCTCCCAGTGCATGGAGCCTGCTTCTCCCTCTGCCTGTGTCTCTGCCCCTCTCTCTCTCTCTCTCTGTGACTATCATAAATAAATAAAAGTTAAAAAAAAAAAATTAAAAAAAAAAAA	1	SINEC_Cf	3.2	YES
SINE	DNG	G_WOLF	chr23	40544958	40545159	40983086	40983086	tatatat	tatatat	tatatat	no	SINE/tRNA	Reverse	SINEC_Cf	+	N/A	40983086	40983087	N/A	40545159	40544958	40545160	40544959	FALSE	tatattg	1000	40983087-40983093	40544959\40544965	FALSE	40545160\40545166	40544967\40544967	chr23:40544966-40545159	ATATATATATTTTTTTTAATTTTTATTTATTTATGATAGGCACACAGTGAGAGAGAGAGAGAGGCAGAGACACAGGCAGAGGGAGAAGCAGGCTCCATGCACCGGGAGCCTGACGTGGGATTTGATCCTGGGTCTCCAGGATCGCGCCCTGGGCCAAAGGCAGGCGCTAAACCGCTGCGCCACCCAGGGATCCC	1	SINEC_Cf	3.2	YES
SINE	DNG	G_WOLF	chr23	40676528	40676722	41112989	41112989	t	t	t	no	SINE/tRNA	Forward	SINEC_Cf	+	41112996	41112995	41112997	41112996	40676729	40676534	40676730	40676535	FALSE	N/A	1000	41112997-41112997	40676535\40676535	FALSE	40676730\40676730	40676720\40676728	chr23:40676536-40676729	TGTTTTCTGGGATCCCTGGGTGGCTCAGCGGTTTAGCTCCTGCCTTTGGCCCAGGGCGCGATCCTGGAGACCCGGGATCGAATCTCACGTCGAGCTTCCGGTGCATGGAGCCTGCTTCTCCCTCTGCCTGTGTCTCTGCCTCTTTCTCTCTCTCTATGTCTATCATGAATAAATAAATAAATCTAAAAAAAAAT	1	SINEC_Cf	4.9	YES
SINE	DNG	G_WOLF	chr23	40751128	40751324	41187328	41187328	cctatctcagaacttttttt	cctatctcagaacttttttt	cctatctcagaacttttttt	no	SINE/tRNA	Reverse	SINEC_Cf	+	N/A	41187328	41187329	N/A	40751324	40751128	40751325	40751129	FALSE	tttttaa	1000	41187329-41187348	40751129\40751148	FALSE	40751325\40751344	40751153\40751156	chr23:40751149-40751324	TTAATTTTATTTATTTATGATAGTCACATAGAGAGAGAGAGAGAGAGGCAGAGACACAGGCAGAGGGAGAAGCAGGCTCCATGCACCGGGAGCCCGATGTGGGATTCGATCCCGGGTCTCCAGGATCGCGCCCTGGGCCAAAGGCAGGCGCCAAACCGCTGCGCCACCCAGGGATC	1	SINEC_Cf	1.1	YES
SINE	DNG	G_WOLF	chr23	40768979	40769196	41205018	41205018	ttaatacacatttat	ttaatacacatttat	ttaatacacatttat	no	SINE/tRNA	Reverse	SINEC2A1_CF	+	N/A	41205018	41205019	N/A	40769196	40768979	40769197	40768980	FALSE	TTTATAA	1000	41205019-41205033	40768980\40768994	FALSE	40769197\40769211	40768995\40769002	chr23:40768995-40769196	TTTTTTTTAATTTTTTTTTTTTAATTTTTTATTTATTTATGATAGGCACACAGTGAGAGAGAGAGAGAGAGGCAGAGACACAGGCAGAGGGAGAAGCAGGCTCCATGCACCGGAAGCCTGACGTGGGATTCGATCCCGGGTCTCCAGGATCGCGCCCTGGGCCAAAGGCAGGCGCCAAACCGCTGCGCCACCCAGGGATCCC	1	SINEC2A1_CF	2.6	YES
SINE	DNG	G_WOLF	chr23	40864143	40864345	41300053	41300053	ctcatagactcttt	ctcatagactcttt	ctcatagactcttt	no	SINE/tRNA	Reverse	SINEC2A1_CF	+	N/A	41300053	41300054	N/A	40864345	40864143	40864346	40864144	FALSE	TCTTTCT	1000	41300054-41300067	40864144\40864157	FALSE	40864346\40864359	40864158\40864169	chr23:40864158-40864345	TTTTTTTTTTTTAAAGATTTTATTTATTTATGCATGATAGTCACAGAGAGAGAGAGAGGCAGAGACACAGGCAGAGGGAGAAGCAGGCTCCATGCACCGGCAGCCTGACGTGGGATTCGATCCCAGGTCTCCAGGATCGCGCCCTGGGCCAAAGGCAGGCGCCAAACCGCTGCGCCACCCAGGGATCC	1	SINEC2A1_CF	2.2	YES
SINE	DNG	G_WOLF	chr23	40865317	40865569	41301025	41301025	ctggttttatttttg	ctggttttatttttg	ctggttttatttttg	no	SINE/tRNA	Reverse	SINEC2A1_CF	+	N/A	41301025	41301026	N/A	40865569	40865317	40865570	40865318	FALSE	ttttgac	1000	41301026-41301040	40865318\40865332	FALSE	40865570\40865584	40865333\40865390	chr23:40865333-40865569	TTTTTTTTTTTTTTTTTTTTTTTTTTTTTTTTTTTTTTTTTTTTTTTTTTTTTTTTTTAAATTTTTTTTAATTTATTTATGATAGGCACACAGTGAGAGAGAGAGAGGCAGAGACACAGGCAGAGGGAGAAGCAGGCTCCATGCACCGGGAGCCCGACGTGGGATTCGATCCCGGGTCTCCAGGATCGCGCCCTGGGTCAAAGGCAGGCGCCAAACCGCTGTGCCACCCAGGGATCC	1	SINEC_Cf	2.3	YES
SINE	DNG	G_WOLF	chr23	41146176	41146390	41581095	41581095	aaatgtttaaaacct	aaatgtttaaaacct	aaatgtttaaaacct	no	SINE/tRNA	Forward	SINEC_Cf	+	N/A	41581095	41581096	N/A	41146390	41146176	41146391	41146177	FALSE	catttat	1000	41581096-41581110	41146177\41146191	FALSE	41146391\41146405	41146388\41146390	chr23:41146192-41146390	GGGATCCCTGGGTGGCGCAGCGGTTTGGTGCCTGCCTTTGGCCCAGGGCGCGATCCTGGAGACCCGGGATCGAATCCCACATCAGGCTCCCGGTGCATGGAGCCTGCTTCTCCCTCTGCCTGTGTCTCTGCCTCTCTCTCGCTCTCTCTGTGACTATCATAAATAAATAAAAAAAAATTAAAAAAAGTAAATCTTTAAA	1	SINEC_Cf	3.2	YES
SINE	DNG	G_WOLF	chr23	41337655	41337872	41770848	41770848	cctccattaatatttct	cctccattaatatttct	cctccattaatatttct	no	SINE/tRNA	Reverse	SINEC2A1_CF	+	N/A	41770848	41770849	N/A	41337872	41337655	41337873	41337656	FALSE	TTTCTAA	1000	41770849-41770865	41337656\41337672	FALSE	41337873\41337889	41337673\41337694	chr23:41337673-41337872	TTTTTTTTTTTTTTTTTTTTTTAAATTTATTTATTCATGATAGTCACACGGGGAGAGAGAGAGAGAGAGAGACAGAGACACAGGCAGAGGGAGAAGCAGGCTCCAAGCACCGGGAGCCCGATGTGGGATTCGATCCCGAGTCTCCAGGATCACGCCCTGGGCCAAAGGCAGGCGCCAAACCGCTGCGCCACCCAGGGATC	1	SINEC2A1_CF	3.6	YES
SINE	DNG	G_WOLF	chr23	41340251	41340446	41773248	41773248	aaaaggaggagta	aaaaggaggagta	aaaaggaggagta	no	SINE/tRNA	Forward	SINEC_Cf	+	N/A	41773248	41773249	N/A	41340446	41340251	41340447	41340252	FALSE	CTTTTAA	1000	41773249-41773261	41340252\41340264	FALSE	41340447\41340459	41340439\41340446	chr23:41340265-41340446	GGGATCCCTGGGTGGCGCAGCGGTTTGGCGCCTGCCTTTGGCCCAGGGCGCGATCCTGGAGATCCGGGATCGAATCCCACGTCAGGCTTCCGGTGCATGGAGCCTGCTTCTCCCTCTGCCTGTGTCTCTGCCTCTCTCTCTCTCACTGTGTGCCTATCATAAATAAATAAAAATAAAAAAAA	1	SINEC_Cf	3.3	YES
SINE	DNG	G_WOLF	chr23	41442967	41443193	41874342	41874342	aaaaactttcactca	aaaaactttcactca	aaaaactttcactca	no	SINE/tRNA	Forward	SINEC2A1_CF	+	N/A	41874342	41874343	N/A	41443193	41442967	41443194	41442968	FALSE	tttttat	1000	41874343-41874357	41442968\41442982	FALSE	41443194\41443208	41443177\41443193	chr23:41442983-41443193	GGGATCCCTGGGTGGCACAGCGGTTTGGCGCCTGCCTTTGGCCCAGGGCACGATCCTGGAGACCCGGGATCGAATCCCACATCGGGCTCCCGGTGCATGGAGCCTGCTTCTCCCTCTGCCTATGTCTCTGCCTCTCTCTCTTTCTCGCTCTCTCTCTCTCTGTGTGTGTGACTATCATAAATAAATAAAAATTTAAAAAAAAAAAAAAAAA	1	SINEC2A1_CF	2.0	YES
SINE	DNG	G_WOLF	chr23	41499797	41500012	41931094	41931094	aagaactgtgtttaag	aagaactgtgtttaag	aagaactgtgtttaag	no	SINE/tRNA	Forward	SINEC2A1_CF	+	N/A	41931078	41931079	N/A	41499993	41499781	41499994	41499782	FALSE	TTCTTAA	1000	41931079-41931094	41499782\41499797	FALSE	41499994\41500009	41499977\41499993	chr23:41499798-41499993	GGATCCCTGGGTGGCGCAGCGGTTTGGCGCCTGCCTTTGGCCCAGGGCACGGTCCTGGAGACCCGGGATCAAATCCCACGTCGGGCTCCCGGTGCATGGAGCCTGCTTCTCCCTCTGCCTGTGTCTCAGCCTCTCTCTCTCTCTCTCACTGTGTGCCTATCATAAATAAATAAAAGTTTAAAAAAAAAAAAAAAAA	1	SINEC2A1_CF	3.6	YES
SINE	DNG	G_WOLF	chr23	41522414	41522641	41953638	41953638	taggctgtagtttttt	taggctgtagtttttt	taggctgtagtttttt	no	SINE/tRNA	Reverse	SINEC2A1_CF	+	N/A	41953638	41953639	N/A	41522641	41522414	41522642	41522415	FALSE	TTTTTGT	1000	41953639-41953654	41522415\41522430	FALSE	41522642\41522657	41522433\41522435	chr23:41522431-41522641	TGTTTGTTTTTTTTTTAAATTTATTTTTATTTTATTTATTTATGATAGGAACACAGTGAGGGAGAGAGATTGAGAGAGAGACAGAGACACAGGCAGAGGGAGAAGCAGGCTCCATGCACCGGGAGCCCGACGTGGGACTCGATCCCGGGTATCCAGAATCGTGCCCTGGGCTAAAGGCAGGTGCTAAACCACTGCACCACCCAGGGATCCC	1	SINEC2A1_CF	7.8	YES
SINE	DNG	G_WOLF	chr23	41694996	41695186	42119513	42119513	agcaataaagtattttt	agcaataaagtattttt	agcaataaagtattttt	no	SINE/tRNA	Reverse	SINEC2A1_CF	+	N/A	42119513	42119514	N/A	41695186	41694996	41695187	41694997	FALSE	tttttaa	1000	42119514-42119530	41694997\41695013	FALSE	41695187\41695203	41695014\41695015	chr23:41695014-41695186	TTAAAGATTTATTTATTTATGATAGACACAGAGTGAGAGAGAGGCAGAGACACAGGCAGAGGAAGAAGCAGGCTCCATGCAGGGAGCCTGATGCGGGACTCGATCCTGGGACTCCAGGATCGCACCCTGGGCTAAAGGAAGGCGCCAGACCGCTGAACCACCCAGGGATCCCC	1	SINEC1A_CF	8.5	YES
SINE	DNG	G_WOLF	chr23	42259351	42259545	42683830	42683830	tactttaactttt	tactttaactttt	tactttaactttt	no	SINE/tRNA	Reverse	SINEC_Cf	+	N/A	42683830	42683831	N/A	42259545	42259351	42259546	42259352	FALSE	cttttaa	1000	42683831-42683843	42259352\42259364	FALSE	42259546\42259558	42259365\42259372	chr23:42259365-42259545	TTTTTTTTAATTTTTATTTATTTATGATGGTCACACAGAGAGAGAGAGAGGCAGAGACACAGGCAGAGGGAGAAGCAGGCTCCATGCACTGGGAGCCCGATATGGGATTCGATCCCGGGTCTCCAGGATCGCGCCCTGGGCCAAAGGCAGGCGCCAAACCGCTGCGCCACCCAGGGATCCC	1	SINEC_Cf	2.2	YES
SINE	DNG	G_WOLF	chr23	42320039	42320258	42737930	42737930	taaaccactgaaaact	taaaccactgaaaact	taaaccactgaaaact	no	SINE/tRNA	Forward	SINEC2A1_CF	+	N/A	42737930	42737931	N/A	42320258	42320039	42320259	42320040	FALSE	GTTTAAT	1000	42737931-42737946	42320040\42320055	FALSE	42320259\42320274	42320237\42320258	chr23:42320056-42320258	GGGATCCCTGGGTGGCGCAGCGGTTTGGCGCCTGCCTTTGGCCCAGGGCGCGATCCTGGAGACCCCGGATCGAATCCCACATCGGGCTCCCGGTGCATGGAGCCTGCTTCTCCCTCTGCCTTTGTTTCTGGCTCTCTCTGTCTCTCAGTCTTTCATGAATAAATAAATAAATAAAATCTTTAAAAAAAAAAAAAAAAAAAAAA	1	SINEC2A1_CF	6.7	YES
SINE	DNG	G_WOLF	chr23	42413944	42414180	42831809	42831809	agaagttctgaggaca	agaagttctgaggaca	agaagttctgaggaca	no	SINE/tRNA	Forward	SINEC2A1_CF	+	N/A	42831809	42831810	N/A	42414180	42413944	42414181	42413945	FALSE	CTTCTGA	1000	42831810-42831825	42413945\42413960	FALSE	42414181\42414196	42414167\42414180	chr23:42413961-42414180	GGGATCCCTGGGTGGCGCAGTGGTTTGGCGCCTGCCTTTGGCCCAGGGCGCGATCCTGGAGACCCGGGATCGAATCCCACATCGGGCTCCTGGTGCATGGAGCCTGCTTCTCCCTCTGCCTGTGTCTCTGCCTCTCTCTCTCTCTCTCTCTCTCTGTGACTATCATAAATAAATAAAAAAATTAAAAAAAATAAAAAAAAAAAATTAAAAAAAAAAAAAA	1	SINEC2A1_CF	3.1	YES
SINE	DNG	G_WOLF	chr23	42447297	42447495	42864931	42864931	taagtaatcctttta	taagtaatcctttta	taagtaatcctttta	no	SINE/tRNA	Reverse	SINEC_Cf	+	N/A	42864931	42864932	N/A	42447495	42447297	42447496	42447298	FALSE	ttttaaa	1000	42864932-42864946	42447298\42447312	FALSE	42447496\42447510	42447313\42447319	chr23:42447313-42447495	TTTTTTTATTTTTTTTTTTATTTATTTATGATAGTCACACACACAGAGAGAGAGGCAGAGACATAGAGGGAGAAGCAGGCTCCATGCACCGGGAGCCTGACGTGGGATTCGATCCCGGATCTCCAGGATCGCGCCCTGGGCCAAAGGCAGGCGCCAAACCGCTGCGCCACCCAGGGATCCCCC	1	SINEC2A1_CF	3.3	YES
SINE	DNG	G_WOLF	chr23	42467469	42467686	42884917	42884917	N/A	N/A	N/A	no	SINE/tRNA	Forward	SINEC2A1_CF	+	42884934	42884932	42884935	42884933	42467703	42467484	42467704	42467485	FALSE	N/A	1000	N/A	N/A\N/A	FALSE	N/A\N/A	42467701\42467702	chr23:42467485-42467703	GGGATCCCTGGGTGGCGCAGCGGTTTGGCGCCTGCCTTTGGCCCAGGGCACGATCCTGGAGACCCGGGATCGAATCCCACATCGGGCTCCCGGTGCATGGAGCCTGCTTCTCCCTCTGCCTGTGTCTCTGCCTCTCTCTCTCTCTGTGACTATCATGAATAAATAATAAATAAAATCTTTAAAAAAAAAAAAAAAAAAAAAAAAAATAAGGGAATCAAT	1	SINEC2A1_CF	2.1	YES
SINE	DNG	G_WOLF	chr23	42657450	42657664	43074985	43074985	taattcttctttcttt	taattcttctttcttt	taattcttctttcttt	no	SINE/tRNA	Reverse	SINEC2A1_CF	+	N/A	43074985	43074986	N/A	42657664	42657450	42657665	42657451	FALSE	tctttaa	1000	43074986-43075001	42657451\42657466	FALSE	42657665\42657680	42657467\42657483	chr23:42657467-42657664	TTTTTTTTTTTTTTTTTAAAGATTTTATTTATTTATTCATGATAGTCACAGAGAGAGAGAGAGAGAGGCAGAGACACAGGCAGAGGGAGAAGCAGGCTCCATGCACCGGGAGCCCGACATGGAATTCGATCCCGGGTCTCCAGGATCGCGCCCTGGGCCAAAGGCAGGCGCCAAACCGCTGCGCCACCCAGGGATCCC	1	SINEC2A1_CF	2.1	YES
SINE	DNG	G_WOLF	chr23	42959855	42960055	43377054	43377054	tttaaaaaaatta	tttaaaaaaatta	tttaaaaaaatta	no	SINE/tRNA	Forward	SINEC_Cf	+	N/A	43377054	43377055	N/A	42960055	42959855	42960056	42959856	FALSE	ttaaagt	1000	43377055-43377067	42959856\42959868	FALSE	42960056\42960068	42960044\42960055	chr23:42959869-42960055	GGGATCCCTGGGTGGCGCAGCGGTTTGGCGCCTGCCTTTGGCCCAGGGCGCGATCCTGGAGACCCGGGATCGAATCCCACGTCGGGCTCCCGGTGCATGGAGCCTGCTTCTCCCTCTGCCTGTGTCTGTGCCTCTCTCTCTCTCTCTCTGTGACTATCATAAATAAATAAAAATTAAAAAAAAAAAA	1	SINEC_Cf	0.5	YES
SINE	DNG	G_WOLF	chr23	43282369	43282587	43704876	43704876	ggtgtttgtattttg	ggtgtttgtattttg	ggtgtttgtattttg	no	SINE/tRNA	Reverse	SINEC2A1_CF	+	N/A	43704876	43704877	N/A	43282587	43282369	43282588	43282370	FALSE	TTTTGGG	1000	43704877-43704891	43282370\43282384	FALSE	43282588\43282602	43282385\43282391	chr23:43282385-43282587	TTTTTTTAAATTTTTTTTTTTTTTTAATTTTTTATTTATTTATGATAGTCACAGAGAGAGAGAGAGAGAGAGGCAGAGACACAGGCAGAGGGAGAAGCAGGCTCCATGCACCGGGAGCCCGACGTGGGATTCGATCCTGGGTCTCCAGGATCGCGCCCTGGGCCAAAGGCAGGCGCCAAACCGCTGCGCCACCCAGGGATCCC	1	SINEC2A1_CF	1.0	YES
SINE	DNG	G_WOLF	chr23	43410710	43410929	43833626	43833626	ccaaagactgccattt	ccaaagactgccattt	ccaaagactgccattt	no	SINE/tRNA	Reverse	SINEC2A1_CF	+	N/A	43833626	43833627	N/A	43410929	43410710	43410930	43410711	FALSE	CATTTAA	1000	43833627-43833642	43410711\43410726	FALSE	43410930\43410945	43410729\43410731	chr23:43410727-43410929	TATTTATTTATTTTTTTTTTTTTTAAATTTTATTTATTTATTTACGATAGTCACAGAGAGAGAGAGAGAGAGAGGCAGAGACACAGGCAGAGAGAGAAGCAGGCTCCATGCACCGGGAGCCCGACGTGGGATTCGATCCCGGGTCTCCAGGATCGCGCCCTGAGCCAAAGGCAGGCGCCAAACCGCTGCGCCACCCAGGGATC	1	SINEC2A1_CF	1.6	YES
SINE	DNG	G_WOLF	chr23	43489303	43489511	43905585	43905585	atattttacatcctttt	atattttacatcctttt	atattttacatcctttt	no	SINE/tRNA	Reverse	SINEC2A1_CF	+	N/A	43905585	43905586	N/A	43489511	43489303	43489512	43489304	FALSE	cttttac	1000	43905586-43905602	43489304\43489320	FALSE	43489512\43489528	43489321\43489328	chr23:43489321-43489511	TTTTTTTTAAATTTTTTTATTTATTTATTTATGATAGGTACACAGTGAGAGAGAGAGAGGCAGAGACACAGGCAGAGGGAGAAGCAGGCTCCATGCACCGGGAGCCCGATGTGGGATTCGATCCCGGGTCTCCAGGATCGCGCCCTGGGCCAAAGGCAGGCGCCAAACCGCTGCGCCACCCAGGGATCCCG	1	SINEC2A1_CF	2.2	YES
SINE	DNG	G_WOLF	chr23	43531243	43531451	43947336	43947336	aatagacctaagattt	aatagacctaagattt	aatagacctaagattt	no	SINE/tRNA	Forward	SINEC2A1_CF	+	N/A	43947336	43947337	N/A	43531451	43531243	43531452	43531244	FALSE	CTATTGA	1000	43947337-43947352	43531244\43531259	FALSE	43531452\43531467	43531441\43531451	chr23:43531260-43531451	GGGATCCCTGGGTAGCGCAGTGGTTTGGCGCGGGCCTTTGGCCCAGGGCGCGATCCTGGAGACCCGGGATCGAATCCCATGTTGGGCTCCCGGTGCATGGAGCCTGCTTCTCCCTCTGCCTATGTCTCTGCCTCTCTCTCTCTCTCTCTCTCTCTGTGACTATCATAAATAAATAAAAATTAAAAAAAAAAA	1	SINEC2A1_CF	4.7	YES
SINE	DNG	G_WOLF	chr23	43810826	43811033	44227032	44227032	ttcagaagtaaaaagga	ttcagaagtaaaaagga	ttcagaagtaaaaagga	no	SINE/tRNA	Forward	SINEC2A1_CF	+	N/A	44227032	44227033	N/A	43811033	43810826	43811034	43810827	FALSE	ctgaagg	1000	44227033-44227049	43810827\43810843	FALSE	43811034\43811050	43811017\43811032	chr23:43810844-43811033	TGGGATCCCTGGGTGGCGCTGCGGTTTAGCGCCTGCCTTTGGCCCAGGGCGCGATCCTGGAGACCTGGGATCGAATCCCACGTCGGGCTCCCAGTGCATGGAGCCTGCTTCTCCCTCTGCCTGTGTCTCTGACTCTCTCTCTCTCTCTCTGTGTGTGACTATCATAAATAAATAAAAAAAAAAAAAAAAT	1	SINEC2A1_CF	3.2	YES
SINE	DNG	G_WOLF	chr23	43965253	43965463	44381643	44381643	aataataaataaatatta	aataataaataaatatta	aataataaataaatatta	no	SINE/tRNA	Forward	SINEC_Cf	+	N/A	44381643	44381644	N/A	43965463	43965253	43965464	43965254	FALSE	ttattta	1000	44381644-44381661	43965254\43965271	FALSE	43965464\43965481	43965461\43965462	chr23:43965272-43965463	TGGGATCCCTGGGTGGCGCAGCGGTTTGGCGCCTGCCTTTGGCCCAGGGCGTGATCCTGGAGACCCGGGATCGAATCCCACATCAGGCTCCCGGTGCATGGAGCCTGCTTCTCCCTCTGCCTATGTCTCTGCCTCTCTCTCTCTCTCTCTGTAAAAATAAAAAAAATAAAAAAATAAAAAAAAAATAATAAT	1	SINEC_Cf	6.5	YES
SINE	DNG	G_WOLF	chr23	44035989	44036237	44452447	44452447	tgaagagtacaatttta	tgaagagtacaatttta	tgaagagtacaatttta	no	SINE/tRNA	Reverse	SINEC2A1_CF	+	N/A	44452447	44452448	N/A	44036237	44035989	44036238	44035990	FALSE	ttttaga	1000	44452448-44452464	44035990\44036006	FALSE	44036238\44036254	44036011\44036018	chr23:44036007-44036237	TTTATTTTTTTTATTTATTTATTTTTTTTTTAAAGCTTTTTTTTTTTTTTTTTTTTAATTTTTATTTATTTATGATAGTCACAGAGAGAGAGAGAGAGAGAGGCAGAGACACAGGCAGAGGGAGAAGCAGGCTCCATGCAGGGAGCCTGACGTGGGACTCGATCCCAGGTCTCCAGGATCGCACCCTGGGCCAAAGGCAGGCGCTAAACCGCTGCGCCACCCAGGGATCCC	1	SINEC2A1_CF	3.1	YES
SINE	DNG	G_WOLF	chr23	44107812	44108018	44524218	44524218	agttcgttatattatt	agttcgttatattatt	agttcgttatattatt	no	SINE/tRNA	Reverse	SINEC2A1_CF	+	N/A	44524218	44524219	N/A	44108018	44107812	44108019	44107813	FALSE	TTATTCT	1000	44524219-44524234	44107813\44107828	FALSE	44108019\44108034	44107829\44107840	chr23:44107829-44108018	TTTTTTTTTTTTAATTTTATTTATTTATGATAGTCACAGAGAGAGAGAGAGAGAGAGAGGCAGAGACACAGGCAGAGGGAGAAGCAGGCTCCATGCACCGGGAGCCCGACGTGGGATTCGATCCCAGGTCTCCAGGATCGTGCCCTGGGCCAAAGGCAGGCGCCAAACCGCTGCGCCACCCAGGGATCCC	1	SINEC2A1_CF	1.6	YES
SINE	DNG	G_WOLF	chr23	44290363	44290567	44706596	44706596	aagttagctcttcttt	aagttagctcttcttt	aagttagctcttcttt	no	SINE/tRNA	Reverse	SINEC2A1_CF	+	N/A	44706596	44706597	N/A	44290567	44290363	44290568	44290364	FALSE	TCTTTAC	1000	44706597-44706612	44290364\44290379	FALSE	44290568\44290583	44290380\44290388	chr23:44290380-44290567	TTTTTTTTTAAATTTTTATTTATTTATTATTTATGATAGTCACAGAGAGAGAGAGAGGCAGAGACATAGGCAGAGGGAGAAGCAGGCTCCATGCACCGGGAGCCCGACGTGGGATTCGATCCCGGGTCTCCAGGATCGCGCCCTGGGCCAAAGGCAGGCGCCAAACCACTGCGCCACCCAGGGATCCC	1	SINEC2A1_CF	1.1	YES
SINE	DNG	G_WOLF	chr23	44358031	44358183	44774190	44774190	N/A	N/A	N/A	no	SINE/tRNA	Forward	SINEC2A1_CF	+	44774206	44774190	44774207	44774191	44358183	44358031	44358184	44358032	FALSE	N/A	500	N/A	N/A\N/A	FALSE	N/A\N/A	44358182\44358182	chr23:44358032-44358183	GGATCCCTGGGTGGCGCAGCGGTTTAGCGCCTGCCTTTGGCCCAGGGCGCGATCCTGGAGACCCGGGATCGAATCCCACGTCGGGCTCCTGGTGCATGGAGCCTGCTTCTCCCTCTGCCTCTCTCTCTCTCTTCTCTCTCTCTCTCTGTGAC	1	SINEC2A1_CF	1.7	NO
SINE	DNG	G_WOLF	chr23	44447462	44447521	44863904	44863904	accccagg	accccagg	accccagg	no	SINE/tRNA	Reverse	SINEC_b1	+	N/A	44863904	44863905	N/A	44447521	44447462	44447522	44447463	TRUE	ccaggac	1000	44863905-44863912	44447463\44447470	FALSE	44447522\44447529	44447473\44447473	chr23:44447471-44447521	GATCAGGACCTCAGCTGAAGGCAGACACTTAACCCTCTGAGCCACTCAGGC	1	SINEC_b2	13.7	NO
SINE	DNG	G_WOLF	chr23	44552302	44552519	44968767	44968767	caagtttatttaaaaatct	caagtttatttaaaaatct	caagtttatttaaaaatct	no	SINE/tRNA	Reverse	SINEC2A1_CF	+	N/A	44968767	44968768	N/A	44552519	44552302	44552520	44552303	FALSE	aatctat	1000	44968768-44968786	44552303\44552321	FALSE	44552520\44552538	44552322\44552327	chr23:44552322-44552519	TTTTTTAAAATTTATTTTAAAGATTTTATTTATTTATTCATGATAGTCACACAGAGAGAGACAGAGAGGCAGAGACACAGGCAGAGGGAGAAGCAGGCTCCATGCACCGGGAGCCCGATGTGAGATTCGATCCCGCGTCTCCAGGATCACGCCCCAGGCCAAAGGCAGGCGCCAAACCGCTGCGCCACCCAGGGATCC	1	SINEC2A1_CF	5.3	YES
SINE	DNG	G_WOLF	chr23	44834086	44834166	45251050	45251050	tctctctctct	tctctctctct	tctctctctct	no	SINE/tRNA	Reverse	SINEC_Cf	+	N/A	45251039	45251040	N/A	44834156	44834075	44834157	44834076	FALSE	tctcttt	500	45251040-45251050	44834076\44834086	FALSE	44834157\44834167	44834088\44834088	chr23:44834087-44834156	CTCTCTCTCTTTTTTTTTTTAATTTTTTTTTTATTTTTATTTATGATAGTCACAGAGAGAGAAAGAGAGC	1	SINEC_Cf	3.8	YES
SINE	DNG	G_WOLF	chr23	44834790	44834990	45251679	45251679	N/A	N/A	N/A	no	SINE/tRNA	Forward	SINEC2A1_CF	+	45251704	45251699	45251705	45251700	44835012	44834810	44835013	44834811	FALSE	N/A	1000	N/A	N/A\N/A	FALSE	N/A\N/A	44835011\44835011	chr23:44834811-44835012	GGATCCCTGGGTGGCACAGGTTTAGCGCCTGCCTTTGGCCCACGGCGCGATCCTGGAGACCCGGGATCGAATCCCACGTCGGGCTCCTGGTGCATGGAGCCTGCTTCTCCCTCTGCCTATGTCTCTGCCTCTCTCTCTCTCTGTGTGTGACTATCATAAATAAATAAAAATTTAAAAAAAAAAGAAATTCTCAATATGTGAC	1	SINEC2A1_CF	3.7	YES
SINE	DNG	G_WOLF	chr23	44980108	44980309	45397088	45397088	aacaaaataagg	aacaaaataagg	aacaaaataagg	no	SINE/tRNA	Forward	SINEC_Cf	+	N/A	45397088	45397089	N/A	44980309	44980108	44980310	44980109	FALSE	ttGTTAA	1000	45397089-45397100	44980109\44980120	FALSE	44980310\44980321	44980304\44980309	chr23:44980121-44980309	GGGATCCCTGGGTGGCGCAGCGGTTTGGCGCCTGCCTTTGGCCCAGGGCGCGATCCTGGAGACCCGGGATCGAATCCCACATCCGGCTCCCGGTGCATGGAGCCTGCTTCTCCCTCTGCCTGTGTCTCTGCCTCTCTCTCTCTGTAACTATCGTAAATAAATAAAAATTAAAAAAAAAAAAACAAAAAA	1	SINEC_Cf	2.2	YES
SINE	DNG	G_WOLF	chr23	44991325	44991524	45408285	45408285	N/A	N/A	N/A	no	SINE/tRNA	Forward	SINEC_Cf	+	45408294	45408293	45408295	45408294	44991533	44991333	44991534	44991334	FALSE	N/A	1000	N/A	N/A\N/A	FALSE	N/A\N/A	N/A	chr23:44991334-44991533	CTAAAATTGGGATCCCTGGGTGGCGCAGCGGGTTAGTGCCTGCCTTTGGCCCAGGGCGCGATCCTGGAGACCCGGGATCGAATCCCACGTCGGGCTCCGGTGCATGGAGCCTGCTTCTCCCTCTGCCTGTGTCTCTGCCTCTCTCTCTCTCTCTCTGTGTGACTATCATAAATAAAAAAAAAAAAAAAAAAAAATTCTGC	1	SINEC_Cf	2.1	YES
SINE	DNG	G_WOLF	chr23	45079343	45079589	45496116	45496116	a	a	a	no	SINE/tRNA	Forward	SINEC_Cf	+	N/A	45496116	45496117	N/A	45079589	45079343	45079590	45079344	FALSE	N/A	1000	45496117-45496117	45079344\45079344	FALSE	45079590\45079590	45079583\45079585	chr23:45079345-45079589	GGGATCCCTGGGTGGCGCAGCGGTTTGGCGCCTGCCTTTGGCCCAGGGCGCGATCCTGGAGACCCGGGATCGAATCCCACGTCGGGCTCCCGGTGCATGGAGCCTGCTTCTCCCTCTGCCTGTGTCTCTGTGCCTCTCTCTCTCTCTGTGACTATCATAAATAAATAAAAATTAAAAAAAAAAAAAACTGGCAAATTGGTAAATTTAAAAAAAAAATAAAATAAAATAAAATAAAAAGAAAGGCA	1	SINEC_Cf	1.6	YES
SINE	DNG	G_WOLF	chr23	45122691	45122903	45539306	45539306	tactcgctccattcct	tactcgctccattcct	tactcgctccattcct	no	SINE/tRNA	Reverse	SINEC2A1_CF	+	N/A	45539306	45539307	N/A	45122903	45122691	45122904	45122692	FALSE	TTCCTAA	1000	45539307-45539322	45122692\45122707	FALSE	45122904\45122919	45122708\45122724	chr23:45122708-45122903	TTTTTTTTTTTTTTTTTAATTTTTATTTATTTATGATAGTCACAGAGAGAGAGAGAGAGAGAGAGGCAGAGACACAGGCAGAGGGAGAAGCAGGCTCCATGCACCAGGAGCCCGATGTGGGATTCGATCCCGGATCTCCAGGATCGCGCCCTGGGCCAAAGGCAGGCGCCAAACCGCTGCGCCACCCAGGGATCCC	1	SINEC2A1_CF	2.5	YES
SINE	DNG	G_WOLF	chr23	45214188	45214390	45631022	45631022	N/A	N/A	N/A	no	SINE/tRNA	Forward	SINEC_Cf	+	N/A	45631022	45631023	N/A	45214390	45214188	45214391	45214189	FALSE	N/A	1000	N/A	N/A\N/A	FALSE	N/A\N/A	45214385\45214386	chr23:45214189-45214390	GGGGATCCCTGGGTGGCGCAGCGGTTTGGCGCCTGCCTTTGGCCCAGGGCGCAATCCTGGAGACCCGGGATCGAATCCCACATCGGGCTCCCGGTGCATGGAGCCTGCTTCTCCCTCTGCCTGTGTCTCTGCGCCTCTCTCTCTCTCTCTCTGTGACTATCATAAATAAATAAAGATTAAAAAAAAAAACAACAATAATTTG	1	SINEC_Cf	3.2	YES
SINE	DNG	G_WOLF	chr23	45229038	45229231	45645669	45645669	tcttataagtctcct	tcttataagtctcct	tcttataagtctcct	no	SINE/tRNA	Reverse	SINEC2A1_CF	+	N/A	45645669	45645670	N/A	45229231	45229038	45229232	45229039	FALSE	CTCCTAG	1000	45645670-45645684	45229039\45229053	FALSE	45229232\45229246	45229054\45229061	chr23:45229054-45229231	TTTTTTTTAAATTTTTATTTATTTATGATAGGCACACAGTGAGAGAGAGAGAGAGAGAGGCAGAGGGAGAAGCAGGCTCCATGCACCGGGAGCCTGACGTGGGATTCGATCCCGGATCTCCAGGATCGCGCCCTGGGCCAAAGGCAGGCGCTAAACCGCTGCGCCACCCAGGGATCCC	1	SINEC2A1_CF	2.8	YES
SINE	DNG	G_WOLF	chr23	45287482	45287700	45702893	45702893	taaaacttggctcta	taaaacttggctcta	taaaacttggctcta	no	SINE/tRNA	Forward	SINEC2A1_CF	+	N/A	45702893	45702894	N/A	45287700	45287482	45287701	45287483	FALSE	TTTTAAA	1000	45702894-45702908	45287483\45287497	FALSE	45287701\45287715	45287693\45287700	chr23:45287498-45287700	GGGATCCCTGGGTGGCGCAGCGGTTTGGCGCCTGCCTTTGGCCCAGGGCGCGATCCTGGAGACCCGGGATCGAATCCCACATCGGGCTCCCGGTGCATGGAGCCTGCTTCTCCCTCTGCCTGTGTCTCTGCCTCTCTCTCTCTCACTGTGTGCCTATCATAAATAAATAAAAAAAAAAATTTAAAAAAATAAAATAAAAAAAA	1	SINEC2A1_CF	2.6	YES
SINE	DNG	G_WOLF	chr23	45366093	45366296	45781315	45781315	aataagcataatctt	aataagcataatctt	aataagcataatctt	no	SINE/tRNA	Forward	SINEC2A1_CF	+	N/A	45781315	45781316	N/A	45366296	45366093	45366297	45366094	FALSE	TTATTAA	1000	45781316-45781330	45366094\45366108	FALSE	45366297\45366311	45366291\45366296	chr23:45366109-45366296	GGGATCCCTGGGTGGCGCAGCGGTTTGGCGCCTGTCTTTGGCCCAGGGCGCGATCCTGGAGACCCGGGATCGAATCCCACATTGGGCTCCCGGTGCATGGAGCCTGCTCCTCCCTCTGCCTGTGTATCTGCCTCTCTCTCTCTCTCTCTCTCTGTGTGACTATCATAAATAAATAAAAAATTAAAAAA	1	SINEC2A1_CF	3.2	YES
SINE	DNG	G_WOLF	chr23	45573072	45573289	45988023	45988023	tgaagacagaagacc	tgaagacagaagacc	tgaagacagaagacc	no	SINE/tRNA	Forward	SINEC2A1_CF	+	N/A	45988023	45988024	N/A	45573289	45573072	45573290	45573073	FALSE	CTTCAAA	1000	45988024-45988038	45573073\45573087	FALSE	45573290\45573304	45573276\45573289	chr23:45573088-45573289	GGGATCCCTGGGTGGCGCAGCGGTTTGGCGCCTGCCTTTGGCCCAGGGCGCGATCCTGGAGACCCAGGATCGAATCCCACATCAGGCTCCCGGTGCATGGAGCCTGCTTCTCCCTCTGCCTATGTCTCTGCCTCTCTCTCTCTCTCTCTCTCTCTGTGACTATCATAAATAAATAAAAAAAAAAAATTAAAAAAAAAAAAAA	1	SINEC2A1_CF	3.1	YES
SINE	DNG	G_WOLF	chr23	45626477	45626676	46041186	46041186	ggctctggagattctt	ggctctggagattctt	ggctctggagattctt	no	SINE/tRNA	Reverse	SINEC2A1_CF	+	N/A	46041186	46041187	N/A	45626676	45626477	45626677	45626478	FALSE	TTCTTAA	1000	46041187-46041202	45626478\45626493	FALSE	45626677\45626692	45626494\45626506	chr23:45626494-45626676	TTTTTTTTTTTTTAAATTTTTATTTATTTATGATAGAGAGAGAGAGAGAGAGGCAGAGACACAGGCAGAGGGAGAAGCAGGCTCCATGCACCGGGAGCCCGACGTGGGATCCGATCCCAGGTCTCCAGGATCGCGCCCTGGGCCAAAGGCAGGCGCCAAACCGCTGCGCCACCCAGGGATCCC	1	SINEC2A1_CF	1.1	YES
SINE	DNG	G_WOLF	chr23	45672636	45672827	46087117	46087117	aagatttttttttt	aagatttttttttt	aagatttttttttt	no	SINE/tRNA	Reverse	SINEC_Cf	+	N/A	46087117	46087118	N/A	45672827	45672636	45672828	45672637	FALSE	tttttaa	1000	46087118-46087131	45672637\45672650	FALSE	45672828\45672841	45672655\45672663	chr23:45672651-45672827	TTAATTTTTTTTTATTTATTTATGATAGTCACAGAGAGAGAGAGAGGCAGAGACACAGGCAGAGGGAGACGCAGGCTCCATGCACCGGGAGCCCGATGTGGGATTCGATCCCGGGTCTCCAGGATCGCGCCCTGGGCCAAAGGCAGGCACCAAACCACTGTGCCACCCAGGGATCCC	1	SINEC_Cf	3.0	YES
SINE	DNG	G_WOLF	chr23	45783368	45783592	46198100	46198100	tattcagaaattctt	tattcagaaattctt	tattcagaaattctt	no	SINE/tRNA	Reverse	SINEC2A1_CF	+	N/A	46198100	46198101	N/A	45783592	45783368	45783593	45783369	FALSE	TTCTTGC	1000	46198101-46198115	45783369\45783383	FALSE	45783593\45783607	45783384\45783399	chr23:45783384-45783592	TTTTTTTTTTTTTTTTAAAGTTTTTTTTTTTTTTTTAATTTTTATTTATTTATGATAGTCACAGAGAGAGAGAGAGACGCAGAGACACAGGCAGAGGGAGAAGCAGGCTCCATGCACCGGGAGCCCGATGTGGGATTCGATCCTGGGTCTCCAGGATCGCGCCCTGGGCCAAAGGCAGGCGCCAAACCGCTGCGCCACCCAGGGATCCC	1	SINEC2A1_CF	2.1	YES
SINE	DNG	G_WOLF	chr23	45795179	45795390	46209892	46209892	gggacttcttgtta	gggacttcttgtta	gggacttcttgtta	no	SINE/tRNA	Reverse	SINEC2A1_CF	+	N/A	46209892	46209893	N/A	45795390	45795179	45795391	45795180	FALSE	TGTTATA	1000	46209893-46209906	45795180\45795193	FALSE	45795391\45795404	45795195\45795212	chr23:45795194-45795390	ATTTTTTTTTTTTTTTTTTAATTTTTATTTATTTATGATAGTCACAGAGAGAGAAAGAGAGAGAGGCAGAGACATAGGCAGAGGGAGAAGCAGGCTCCATGCACCGGAAGCCCGATGTGGGATTCGATCCCGGGTCTCCAGGATCGCGCCCTGGGCCAAAGGCAGGCGCTAAACCGCTGCGCCACCCAGGGATCCCC	1	SINEC2A1_CF	3.1	YES
SINE	DNG	G_WOLF	chr23	45813358	45813567	46228021	46228021	gaaagtcaggtttg	gaaagtcaggtttg	gaaagtcaggtttg	no	SINE/tRNA	Forward	SINEC_Cf2	+	N/A	46228021	46228022	N/A	45813567	45813358	45813568	45813359	FALSE	CTTTCAA	1000	46228022-46228035	45813359\45813372	FALSE	45813568\45813581	45813549\45813567	chr23:45813373-45813567	GGGATCTCTGAGTGGCTCAGCGGGTTTAGCACCTGCTTTTGGCCCAGAGCATGATCCTGGAGTCCTGGGATCGAGTCCCACGTCAGGCTCCCTGCATGGAGCCTGCTTCTCCCTCTGCCTGTGTCTCTGCCTCTCTTGCTCTCTGTGTCTCTCGTAAATAAGTAAATAAAATCTTTAAAAAAAAAAAAAAAAAAA	1	SINEC_Cf2	7.5	YES
SINE	DNG	G_WOLF	chr23	45902897	45903113	46317388	46317388	gaattattagattct	gaattattagattct	gaattattagattct	no	SINE/tRNA	Reverse	SINEC2A1_CF	+	N/A	46317388	46317389	N/A	45903113	45902897	45903114	45902898	FALSE	ATTCTAA	1000	46317389-46317403	45902898\45902912	FALSE	45903114\45903128	45902913\45902935	chr23:45902913-45903113	TTTTTTTTTTTTTTTTTTTTTTTAAAGATTTTATTTATTTATTCACGATAGTCACAGAGAGAGAGAGAGAGGCAGAGACACAGGCAGAGGGAGAAGCAGGCTCCATGCAGGGAGCCCGACGTGGGATTCGATCCCGGGTCTCCAGGATCGCGCCCTGGGCCAAAGGCAGGCGCCAAACCACTGCGCCACCCAGGGATCCCC	1	SINEC2A1_CF	1.1	YES
SINE	DNG	G_WOLF	chr23	46300983	46301193	46715631	46715631	taaaatatttttata	taaaatatttttata	taaaatatttttata	no	SINE/tRNA	Forward	SINEC2A1_CF	+	N/A	46715631	46715632	N/A	46301193	46300983	46301194	46300984	FALSE	ttttaaa	1000	46715632-46715646	46300984\46300998	FALSE	46301194\46301208	46301179\46301188	chr23:46300999-46301193	GGGATCCCTGGGTGGCGCAGCGGTTTGGCGCCTGCCTTTGGCCCAGGGCGCGATCCTGGAGACCCGGGATCGAATCCCACATCAGGCTCCCGGTGCATGGAGCCTGCTTCTCCCTCTGCCTGTGTCTCTGCCTCTCTCTCTCTGTCTCTCTGTGACTATCACAAATAAATAAAAAAAATTAAAAAAAAAATAAAA	1	SINEC2A1_CF	3.1	YES
SINE	DNG	G_WOLF	chr23	46433063	46433265	46854192	46854192	t	t	t	no	SINE/tRNA	Reverse	SINEC_Cf	+	N/A	46854192	46854193	N/A	46433265	46433063	46433266	46433064	FALSE	N/A	1000	46854193-46854193	46433064\46433064	FALSE	46433266\46433266	46433070\46433072	chr23:46433065-46433265	ATTCATTTCTTAAATTTTTTTTTTAATTTTTATTTATTTATGATAGTCACAGAGAGAGAGAGAGAGAGGCAGAGACGTAGGCAGAGGGAGAAGCAGGCTCCATGCACCGGGAGCCTGATGTGGGATTCGATCCTGGGTCTCCAGGATCGCGCCCTGGGCCAAAGGCAGGCGCCAAACCGCTGCGCCACCCAGGGATCCCTG	1	SINEC_Cf	2.7	YES
SINE	DNG	G_WOLF	chr23	46562391	46562602	46984074	46984074	tgatcatgtgtttctt	tgatcatgtgtttctt	tgatcatgtgtttctt	no	SINE/tRNA	Reverse	SINEC2A1_CF	+	N/A	46984074	46984075	N/A	46562602	46562391	46562603	46562392	FALSE	TTCTTAT	1000	46984075-46984090	46562392\46562407	FALSE	46562603\46562618	46562413\46562421	chr23:46562408-46562602	TTAAATTTTTTTTTAATTTTTATTTATTTATGATAGTCACAGAGAGAGAGAGAGAGAGAGAGAGGCAGAGACACAGGCAGAGGGAGAAGCAGGCTCCATGCACCGGGAGCCTGATGTGGGATTCGATCCTGGGTCTCCAGGATCGCGCCCTGGGCCAAAGGCAGGCGCCAAACCGCTGCGCCACCCAGGGATCCC	1	SINEC2A1_CF	2.7	YES
SINE	DNG	G_WOLF	chr23	46628286	46628497	47049957	47049957	taacttcagttttta	taacttcagttttta	taacttcagttttta	no	SINE/tRNA	Reverse	SINEC2A1_CF	+	N/A	47049957	47049958	N/A	46628497	46628286	46628498	46628287	FALSE	ttttaaa	1000	47049958-47049972	46628287\46628301	FALSE	46628498\46628512	46628302\46628308	chr23:46628302-46628497	TTTTTTTATTTATTTTTTTTAATTTTTTATTTATTTATGATAGGCACACAGTGAGAGAGAGAGAGGCAGAGACACAGGCAGAGGGAGAAGCAGGCTCCATGCACCGGGAGCCTGACGTGGGATTCGATCCCGGGTCTCCAGGATCGCGCCCTGGGCCAAAGGCAGGCGCCAAACCGCTGCGCCACCCAGGGATCCC	1	SINEC2A1_CF	3.1	YES
SINE	DNG	G_WOLF	chr23	46802182	46802389	47216961	47216961	N/A	N/A	N/A	no	SINE/tRNA	Reverse	SINEC2A1_CF	+	47216973	47216972	47216974	47216973	46802401	46802193	46802402	46802194	FALSE	N/A	1000	N/A	N/A\N/A	FALSE	N/A\N/A	46802199\46802208	chr23:46802194-46802401	ATTTATTTTTTTTTTAAATTTTTTTTAAATTTATTTATGATAGTCACAGAGAGAGAGAGAGAGAGGCAGAGACACAGGCAGAGGGAGAAGCAGGCTCCATGCACCGGGAGCCCGATGTGGGATTCGATCCCGGGTCTCCAGGATCGCGCCCTGGGCCAAAGGCAGGCGCCAAACTGCTGCGCCACCCAGGGATCCCGATTTTAAATTA	1	SINEC2A1_CF	1.6	YES
SINE	DNG	G_WOLF	chr23	46991881	46992081	47406576	47406576	tatcttgggaattt	tatcttgggaattt	tatcttgggaattt	no	SINE/tRNA	Reverse	SINEC_Cf	+	N/A	47406576	47406577	N/A	46992081	46991881	46992082	46991882	FALSE	aatttaa	1000	47406577-47406590	46991882\46991895	FALSE	46992082\46992095	46991896\46991902	chr23:46991896-46992081	TTTTTTTAATTTTTATTTATTTATGATAGTCACACACACACACACAGAGAGAGGCAGAGAGACATAGGCAGAGGGAGAAGCAGGCTCCATGCACCGGGAGCCTGATGTGGGATTCGATCCTGGGTCTCCAAGATCGCGCCCCAGGCCAAAGGCAGGCAGTAAACCGCTGCGCCACCCAGGGATCCC	1	SINEC_Cf	8.2	YES
SINE	DNG	G_WOLF	chr23	47112477	47112688	47527217	47527217	gaaatatgtttcatt	gaaatatgtttcatt	gaaatatgtttcatt	no	SINE/tRNA	Forward	SINEC2A1_CF	+	N/A	47527217	47527218	N/A	47112688	47112477	47112689	47112478	FALSE	ATTTCAA	1000	47527218-47527232	47112478\47112492	FALSE	47112689\47112703	47112674\47112688	chr23:47112493-47112688	GGGGATCCCTGGGTGGCGCAGCGGTTTGGCGCCTGCCTTTGGCCCAGGGCGCGATCCTGGAGACCCGGGATCGAATCCCACATCAGGCTCCCGGTGCATGGAGCCTGCTTCTCCCTCTGCCTGTGTTTCTGCCTCTCTCTCTCTCTCTCTGTGACTATCATAAATAAATTTTAAAAAAATTAAAAAAAAAAAAAAA	1	SINEC2A1_CF	2.1	YES
SINE	DNG	G_WOLF	chr23	47209429	47209634	47624141	47624141	ctagattttctaatttg	ctagattttctaatttg	ctagattttctaatttg	no	SINE/tRNA	Reverse	SINEC_Cf3	+	N/A	47624141	47624142	N/A	47209634	47209429	47209635	47209430	FALSE	ATTTGAA	1000	47624142-47624158	47209430\47209446	FALSE	47209635\47209651	47209447\47209456	chr23:47209447-47209634	TTTTTTTTTTAATTTTATTTATTTATTTATTTGAGACACACAGAGAGAGAGATAGAGAGAGGCAGAGACACAGGGAGAGGGAGAAGCAGGCTCCATGCAGGGAGCCTGACGTGGGACTCGATCCCAGGTCTCCAGGATCACACCCTGGGCTGCATGTGGCGCTAAACCACTGTGCTACCGGGGCTGCC	1	SINEC_Cf3	7.9	YES
SINE	DNG	G_WOLF	chr23	47248680	47248904	47663199	47663199	aaaaccataatgag	aaaaccataatgag	aaaaccataatgag	no	SINE/tRNA	Forward	SINEC2A1_CF	+	N/A	47663199	47663200	N/A	47248904	47248680	47248905	47248681	FALSE	gttttaa	1000	47663200-47663213	47248681\47248694	FALSE	47248905\47248918	47248874\47248904	chr23:47248695-47248904	GGATCCCTGGGTGGCGCAGCGGTTTAGCGCCTGCCTTTGGCCCAGGGCGCAATCCTGGAGACCCAGGATCGAATCCCACGTCGGGCTCCCGGTGCATGGAGCCTGCTTCTCCCTCTGCCTGTGTCTCTGCCTCTCTCTCTCTCTGTGTGCCTATCATAAATAAATAATAAAAAAAATTTAAAAAAAAAAAAAAAAAAAAAAAAAAAAAAA	1	SINEC2A1_CF	2.1	YES
SINE	DNG	G_WOLF	chr23	47338403	47338589	47752478	47752478	t	t	t	no	SINE/tRNA	Reverse	SINEC_Cf	+	N/A	47752478	47752479	N/A	47338589	47338403	47338590	47338404	FALSE	N/A	1000	47752479-47752479	47338404\47338404	FALSE	47338590\47338590	47338406\47338413	chr23:47338405-47338589	ATTTTTTTTATGTTATTTACGATAGTCACAGAGAGAGAGAGAGGCAGAGACACAGGCAGAGGGAGAAGCAGGCTCCATGCACCGGGAGCCCGATGTGGGATTCGATCCCGGGTCTCCAGGATCGCGCCCTGGGCCAAAGGCAGGCGCCAAACCGCTGCGCCACCCAGGGATCCCAGGTTTTTAAT	1	SINEC_Cf	1.2	YES
SINE	DNG	G_WOLF	chr23	47400370	47400590	47816188	47816188	N/A	N/A	N/A	no	SINE/tRNA	Reverse	SINEC_Cf	+	N/A	47816188	47816189	N/A	47400590	47400370	47400591	47400371	FALSE	N/A	1000	N/A	N/A\N/A	FALSE	N/A\N/A	47400371\47400395	chr23:47400371-47400590	TTTTTTTTTTTTTTTTTTTTTTTTTAATTTTTATTTATTTATGATAGTCACACAGAGAGAAAGAGAGAGAGGCAGAGACACAGGCAGAGGGAGAAGCAGGCTCCATGCACCAGGAGCCCGATGTGGGATTCGATCCCGGGTCTCCAGGATCGCGCCCTGGGCCAAAGGCAGGCGCCAAACCGCTGCGCCACCCAGGGATCCCTGAGGAGATGTGATCTTA	1	SINEC_Cf	1.7	YES
SINE	DNG	G_WOLF	chr23	47715932	47716138	48135074	48135074	N/A	N/A	N/A	no	SINE/tRNA	Reverse	SINEC2A1_CF	+	48135074	48135072	48135075	48135073	47716138	47715930	47716139	47715931	FALSE	N/A	1000	N/A	N/A\N/A	FALSE	N/A\N/A	47715934\47715938	chr23:47715931-47716138	TTCTTTTTCCTGGTTTTTTTTTTTTTTTTTTTTTTTAATTTTCATTTATTTATATTAGTCACAGAGAGAGAGAGAGAGGCAGAGACACAGGCAGAGGGAGAAGCAGGCTCCATGCACCGGGAGCCTGATGTGGGATTCGATCCCGGGTCTCCAGGATCATGCCCTGGGCCAAAGGCAGGCGCCAAACCGCTGCGCCACCCAGGGATCC	1	SINEC2A1_CF	4.2	YES
SINE	DNG	G_WOLF	chr23	47871892	47872119	48289214	48289214	aagaaatagttttatg	aagaaatagttttatg	aagaaatagttttatg	no	SINE/tRNA	Forward	SINEC2A1_CF	+	N/A	48289214	48289215	N/A	47872119	47871892	47872120	47871893	FALSE	TTCTTGA	1000	48289215-48289230	47871893\47871908	FALSE	47872120\47872135	47872099\47872119	chr23:47871909-47872119	GGATCCCTGGGTGGCGCAGCGGTTTGGCGCCTGCCTTTGGCCCAGGGCGCGGTCCTGGAGACCCGGGATCGAATCCCACGTCGGGCTCCCGGTGCACGGAGCCTGCTTCTCCCTCTGCCTGTGTCTCTGCCTCTCTCTCTCTCTCACTGTGTGCCTATCATAAATAAATAAAAGTTTAAAAAAAAAATTTAAAAAAAAAAAAAAAAAAAAA	1	SINEC2A1_CF	2.6	YES
SINE	DNG	G_WOLF	chr23	47914931	47915130	48332428	48332428	aagagttgattcaa	aagagttgattcaa	aagagttgattcaa	no	SINE/tRNA	Forward	SINEC2A1_CF	+	N/A	48332428	48332429	N/A	47915130	47914931	47915131	47914932	FALSE	CTCTTAT	500	48332429-48332442	47914932\47914945	FALSE	47915131\47915144	47915114\47915130	chr23:47914946-47915130	GGGAACCCTGGGTGGCGCAGCGGTTTGGCGCCTGCCTTTGGCCCAGGGCACGATCCTGGAGACCCAGGATCGAATCCCACGTCGGGCTCCCGGTGCCTGGAGCCTGCTTCTCCCTCTGCCTGTGTCTCTGCCTCTCTCTCTCTCTCTCTCTGTATGACTATCATAAATAAAAAAAAAAAAAAAAA	1	SINEC2A1_CF	3.2	YES
SINE	DNG	G_WOLF	chr23	47963839	47964049	48381396	48381396	ctcaatagttta	ctcaatagttta	ctcaatagttta	no	SINE/tRNA	Reverse	SINEC2A1_CF	+	N/A	48381396	48381397	N/A	47964049	47963839	47964050	47963840	FALSE	gtttagt	1000	48381397-48381408	47963840\47963851	FALSE	47964050\47964061	47963852\47963858	chr23:47963852-47964049	TTTTTTTATTTATTTATTTTTTTAAAATTTCTTTATTTATGATAGTCACAGAGAGAGAGGTGGGGGGGCAGAGACACAGGCAGAGGGAGAAGCAGGCTCCATGCACCGGGAGCCCAATGTGGGACTCGATCCCGGGTCTCCAGGATCGCGCCCTGGGCCAAAGGCAGGCGCCAAACCGCTGCACCACCCAGGGATCCC	1	SINEC2A1_CF	6.8	YES
SINE	DNG	G_WOLF	chr23	47967936	47968158	48385303	48385303	taaactgtggca	taaactgtggca	taaactgtggca	no	SINE/tRNA	Forward	SINEC2A1_CF	+	N/A	48385303	48385304	N/A	47968158	47967936	47968159	47967937	FALSE	GTTTAAA	1000	48385304-48385315	47967937\47967948	FALSE	47968159\47968170	47968152\47968158	chr23:47967949-47968158	ATTATCATTAAAAAAAAAAAAAAAAAAGGGATCCCTGGGTGGCGCAGCGGTTTGGCGCCTGCCTTTGGCCCAGGGCGCGATCCTGGAGACCCGGGATCGAATCCCACATCGGGCTCCCGGTGCATGGAGCCTGCTTCTCCCTCTGCCTGTGTCTCTGCCTCTCTCTCTCTCACTGTGTGCCTATCATAAAAAAATAAAAAAATAAAAAAA	1	SINEC2A1_CF	3.3	YES
SINE	DNG	G_WOLF	chr23	48013741	48013945	48430906	48430906	agaaaaaaacttttc	agaaaaaaacttttc	agaaaaaaacttttc	no	SINE/tRNA	Reverse	SINEC_Cf	+	N/A	48430906	48430907	N/A	48013945	48013741	48013946	48013742	FALSE	ttttcaa	1000	48430907-48430921	48013742\48013756	FALSE	48013946\48013960	48013759\48013773	chr23:48013757-48013945	TATTTTTTTTTTTTTTTATTTTTATTTATTTACTTATGATAGTCACAGAGAGAGAGAGGCAAAGACACAGGCAGAGGGAGAAGCAGGCTCCATGCACCGGGAGCCTGATATGGGATTCGATCCCGGGTCTCCAGGATCGCGCCCTGGGCCAAAGGCAGGCGCCAAACCGCTGCGCCACCCAGGGATCCC	1	SINEC2A1_CF	2.2	YES
SINE	DNG	G_WOLF	chr23	48156667	48156880	48573736	48573736	gaaaaacaatagaaattc	gaaaaacaatagaaattc	gaaaaacaatagaaattc	no	SINE/tRNA	Forward	SINEC_Cf	+	N/A	48573736	48573737	N/A	48156880	48156667	48156881	48156668	FALSE	ttttcga	1000	48573737-48573754	48156668\48156685	FALSE	48156881\48156898	48156869\48156880	chr23:48156686-48156880	GGGATCCCTGGGTGGCGCAGTGGTTTGGCGCCTGCCTTTGGCCCAGGGCGCGATCCTGGAGACCCGGGATCGAATCCCACATCAGGCTCCCAGTGCATGGAGCCTGCTTCTCCCTCTGCCTGTGTCTCTGCCTCTCTCTCTCTCTCTCTCTGTGACTATCATAAATAAATAAATTAATTAATTAAAAAAAAAAAA	1	SINEC_Cf	2.6	YES
SINE	DNG	G_WOLF	chr23	48162923	48163150	48579797	48579797	taatcattggattctt	taatcattggattctt	taatcattggattctt	no	SINE/tRNA	Reverse	SINEC_Cf	+	N/A	48579797	48579798	N/A	48163150	48162923	48163151	48162924	FALSE	TTCTTGA	1000	48579798-48579813	48162924\48162939	FALSE	48163151\48163166	48162940\48162944	chr23:48162940-48163150	TTTTTCTTTTCTTTTTTTTTTTTTTTTTTTTTTTTTCTTTTTAAAATTTATTTATGATAGTCACAGAGAGAGAGAGAGGCGCAGAGACACAGGCAGAGGGAGAAGCAGGCTCCATGCACCGGGAGCCCGACGTGGGATTCGATCCCGGGTCTCCAGGATCGCGCCCTGGGCCAAAGGCAGGCGCCAAACCGCTGCGCCACCCAGGGATCCC	1	SINEC_Cf	1.2	YES
SINE	DNG	G_WOLF	chr23	48260397	48260625	48679775	48679775	agaaacatatggacttg	agaaacatatggacttg	agaaacatatggacttg	no	SINE/tRNA	Forward	SINEC2A1_CF	+	N/A	48679775	48679776	N/A	48260625	48260397	48260626	48260398	FALSE	TTTCTAT	1000	48679776-48679792	48260398\48260414	FALSE	48260626\48260642	48260594\48260625	chr23:48260415-48260625	GGATCCCTGGGTGGCGCAGCGGTATGGCGCCTGCCTTTGGCCCAGGGCGCGATCCTGGAGACCCGGGATCGAATCCCACGTCGGGCTCCCGGTGCATGGAGCCTGCTTCTCCCTCTGCCTGTGTCTCTGCCTCTCTCTCTCTCTCTCTCTCTCTGACTATCATAAATAAATAAAAATTTAAAAAAAAAAAAAAAAAAAAAAAAAAAAAAAA	1	SINEC2A1_CF	1.5	YES
SINE	DNG	G_WOLF	chr23	48382824	48383024	48804478	48804478	cataagaacctttttaa	cataagaacctttttaa	cataagaacctttttaa	no	SINE/tRNA	Reverse	SINEC_Cf	+	N/A	48804478	48804479	N/A	48383024	48382824	48383025	48382825	FALSE	TTTAAAG	1000	48804479-48804495	48382825\48382841	FALSE	48383025\48383041	48382845\48382856	chr23:48382842-48383024	CAATTTTTTTTTTTTAATTTTTTATGATAGTCACGCAGAGAGAGAGAGAGAGGCAGAGACACAGGCAGAGGGAGAAGCAGGCTCCATGCACTGGGAGCCTGACGTGGGATTCGATCCCGGGTCTCCAGGATCGCGCCCTGGGCCAAAGGCAGGCGCCAAACCACTGCGCCACCCAGGGATCCC	1	SINEC_Cf	2.2	YES
SINE	DNG	G_WOLF	chr23	48691268	48691471	49113209	49113209	agaactcta	agaactcta	agaactcta	no	SINE/tRNA	Forward	SINEC2A1_CF	+	N/A	49113209	49113210	N/A	48691471	48691268	48691472	48691269	FALSE	gttcTAA	1000	49113210-49113218	48691269\48691277	FALSE	48691472\48691480	48691463\48691471	chr23:48691278-48691471	GGGATCCCTGGGTGGCGCAGCGGTTTGGCGCCTGCCTTTGGCCCAGGGCGCGATCCTGGAGACCCGGGATCGAATCCCATATCGGGCTCCTGGTGCATGGAGCCTGCTTCTCCCTCTGCCTGTGTCTCCGCCTCTCTCTCTCTCTGTGTGTGTGACTATCATAAATAAATAAATAAATAAAATTTAAAAAAAAA	1	SINEC_Cf	3.7	YES
SINE	DNG	G_WOLF	chr23	48803790	48803999	49225534	49225534	ataaaagcaatctag	ataaaagcaatctag	ataaaagcaatctag	no	SINE/tRNA	Forward	SINEC2A1_CF	+	N/A	49225534	49225535	N/A	48803999	48803790	48804000	48803791	FALSE	TTTATAC	1000	49225535-49225549	48803791\48803805	FALSE	48804000\48804014	48803992\48803995	chr23:48803806-48803999	GGATCCCCGGGTGGCGCAGCGGTTTGGCGCCTGCCTTTGGCCCAGGGCGCGATCCTGGAGACCCGGGATCGAGTCCCACGTCGGGCTCCCGGTGCATGGGGCCTGCTTCTCCCTCTGCCTGTGTCTCTGCCTCTCTCTCTCTGTGACTATCATAAATAAATAAAGATTTAAAAAAAAAAATAAAATAAAATAAA	1	SINEC2A1_CF	2.7	YES
SINE	DNG	G_WOLF	chr23	49008860	49009106	49430455	49430455	aagaccagcagcag	aagaccagcagcag	aagaccagcagcag	no	SINE/tRNA	Forward	SINEC2A1_CF	+	N/A	49430455	49430456	N/A	49009106	49008860	49009107	49008861	FALSE	GTCTTGA	1000	49430456-49430469	49008861\49008874	FALSE	49009107\49009120	49009076\49009106	chr23:49008875-49009106	GGGATCCCTAGGTGGCGCAGCGGTTTGGCGCCTGCCTTTGGCCTAGGGCGCGATCCTGGAGACCCGGGATCGAATCCCACATCGGGCTCCCGGTGCATGGAGCCTGCTTCTCCCTCTGCCTGTGTCTCTGCCTCTCTCTCTCTCTCTCAATCTCTGTGACTATCATAAATAAATAAAAATTAAAAAAAAAAAAATTCACTCAAAAAAAAAAAAAAAAAAAAAAAAAAAAAAA	1	SINEC2A1_CF	2.6	YES
SINE	DNG	G_WOLF	chr23	49204644	49204856	49625800	49625800	aggagttggaattagt	aggagttggaattagt	aggagttggaattagt	no	SINE/tRNA	Reverse	SINEC2A1_CF	+	N/A	49625800	49625801	N/A	49204856	49204644	49204857	49204645	FALSE	TTAGTGA	1000	49625801-49625816	49204645\49204660	FALSE	49204857\49204872	49204661\49204675	chr23:49204661-49204856	TTTTTTTTTTTTTTTAATTTTTTTTTATTTATTTATGATAGTCACAGAGAGAGAAAGAGAGAGAGGCAGAGACATAGGCAGAGGGAGAAGCAGGCTCCATGCACCGAGAGCCCGATGTGGGATTCGATCCCGGGTCTCCAGGATCGCGCCCTGGGCCAAAGGCAGGCGCCAAACCGCTGCGCCACCCAGGGATCCC	1	SINEC2A1_CF	2.6	YES
SINE	DNG	G_WOLF	chr23	49284987	49285189	49705193	49705193	tcaaatacatttta	tcaaatacatttta	tcaaatacatttta	no	SINE/tRNA	Reverse	SINEC2A1_CF	+	N/A	49705193	49705194	N/A	49285189	49284987	49285190	49284988	FALSE	ttttaaa	1000	49705194-49705207	49284988\49285001	FALSE	49285190\49285203	49285002\49285010	chr23:49285002-49285189	TTTTTTTTTATTTTTTTAATTTTTTTTAATTTATGATAGTCACAGAGAGAGAGAGAGGCAGAGACACAGGCAGAGGGAGAAGCAGGCTCCATGCACCGGGAGCCCGACGTGGGATTCGATCCCGGGTCTCCAGGATCGCGCCCTGGGCCAAAGGCAGGCGCCAAACCGCTGCGCCACCCAGGGATCCC	1	SINEC2A1_CF	2.1	YES
SINE	DNG	G_WOLF	chr23	49409345	49409575	49829378	49829378	aaaaaacagtattg	aaaaaacagtattg	aaaaaacagtattg	no	SINE/tRNA	Forward	SINEC2A1_CF	+	N/A	49829378	49829379	N/A	49409575	49409345	49409576	49409346	FALSE	tttttaa	1000	49829379-49829392	49409346\49409359	FALSE	49409576\49409589	49409571\49409575	chr23:49409360-49409575	GGGGATCCCTGGGTGGCGCAGCGGTTTGGTGCCTGCCTTTGGCCCAGGGCGCGATCCTGGAGACCCGGGATCGAATCCCACGTCGGGCTCCCAGTGTATGGAGCCTGCTTCTCCCTCTGCCTATGTCTCTGCCTCTCTCTCTCTCTCTCTCTCTGTGACTATAATAAATAAATAAAGAATTTAAAAAAATAAAATTAAATTAAATTAAATTAAAAA	1	SINEC2A1_CF	3.6	YES
SINE	DNG	G_WOLF	chr23	49426007	49426213	49845824	49845824	gaactctgacatttaaa	gaactctgacatttaaa	gaactctgacatttaaa	no	SINE/tRNA	Reverse	SINEC2A1_CF	+	N/A	49845824	49845825	N/A	49426213	49426007	49426214	49426008	FALSE	TTAAACA	1000	49845825-49845841	49426008\49426024	FALSE	49426214\49426230	49426025\49426035	chr23:49426025-49426213	TTTTTTTTTTTAATTTTTTATTTATTTATGATAGTCACAGAGAGACAGAGAGAGAGAGGCAGAGACATAGGCAGAGGGAGAAGCAGGCTCCATGCACCAGGAGCCTGATGTGGGATTCGATCCCGGGTCTCCAGGATCGCGCCCTGGGCCAAAGGCAGGCGCCAAACCGCTGCGCCACCCAGGGATCCC	1	SINEC2A1_CF	3.2	YES
SINE	DNG	G_WOLF	chr23	49474767	49474964	49894504	49894504	aagaaacaatacctgg	aagaaacaatacctgg	aagaaacaatacctgg	no	SINE/tRNA	Forward	SINEC_a2	+	N/A	49894504	49894505	N/A	49474964	49474767	49474965	49474768	FALSE	TTCTTAA	1000	49894505-49894520	49474768\49474783	FALSE	49474965\49474980	49474951\49474964	chr23:49474784-49474964	GGACACCTGGATGGCTCAGCGGTTGAGCACCTGCCCCTGGCTCAGGGTGTGATCCTTGGTCTCAGGATCGAGTCCCACATCAGGCTCCCTGTATGAAGCCTGCTTCTTCCTCTGCCTGTGTCTCTGCCTTTCTCTCTCTGTGTCTGTCATGAATAAATAAAATCTTTAAAAAAAAAAAAAA	1	SINEC_a2	10.4	YES
SINE	DNG	G_WOLF	chr23	49510745	49510966	49930704	49930704	taaatttatgcaag	taaatttatgcaag	taaatttatgcaag	no	SINE/tRNA	Forward	SINEC2A1_CF	+	N/A	49930704	49930705	N/A	49510966	49510745	49510967	49510746	FALSE	atttaaa	1000	49930705-49930718	49510746\49510759	FALSE	49510967\49510980	49510957\49510966	chr23:49510760-49510966	GGATCCCTGGGTGGCGCAGCGGTTTGGCGCCTGCCTTTGGCCCAGGGCACGATCTTGGAGACCCAGGATCGAATCCCACGTCGGGCTCCCGGTGCATGGAGCCTGCTTCTCCCTCTGCCTATGTCTCTGCCTCTCTCTCTCTCTCTCTGTGTGACTCTCATAAATAAATAAAAACTTAAAAAAAAAAAATAAAAAATAAAAAAAAAA	1	SINEC2A1_CF	3.6	YES
SINE	DNG	G_WOLF	chr23	49533109	49533336	49953076	49953076	agaaactcctctggg	agaaactcctctggg	agaaactcctctggg	no	SINE/tRNA	Forward	SINEC2A1_CF	+	N/A	49953076	49953077	N/A	49533336	49533109	49533337	49533110	FALSE	TTTCTTC	1000	49953077-49953091	49533110\49533124	FALSE	49533337\49533351	49533319\49533335	chr23:49533125-49533336	GGATCCCTGGGTGGCGCAGCGGTTTGGCGCCTGCCTTTGGCCCAGGGCGCGATCCTGGAGACCCGGGATCGAATCCCACGTCGGGCTCCCGGTGCATGGAGCCTGCTTCTCCTTCTGCCTATGTCTCTGCCTCTCTCTCTCTCTCTCTCTGTGTGTGTGACTATCATAAATAAATAAAATAAAAGGCCACCTTTAAAAAAAAAAAAAAAAAT	1	SINEC2A1_CF	1.6	YES
SINE	DNG	G_WOLF	chr23	49558590	49558788	49978558	49978558	ccctgtaattttct	ccctgtaattttct	ccctgtaattttct	no	SINE/tRNA	Reverse	SINEC_Cf	+	N/A	49978558	49978559	N/A	49558788	49558590	49558789	49558591	FALSE	tttCTGA	1000	49978559-49978572	49558591\49558604	FALSE	49558789\49558802	49558605\49558621	chr23:49558605-49558788	TTTTTTTTTTTTTTTTTATTTACTTATGATAGGCACACAGTGAGAGAGAGAGAGGGGCAGAGACACAGGCAGAGGGAGAAGCAGGCTCCACGCACCGGGAGCCCGACGTGGGATTCGATCCCGGGTCCCCAGGATCGCGCCCTGGGCCAAAGGCAGGCGCTAAACCGCTGCGCCACCCAGGGAT	1	SINEC_Cf	3.8	YES
SINE	DNG	G_WOLF	chr23	49575825	49576039	49995648	49995648	taaaaaaaattttttt	taaaaaaaattttttt	taaaaaaaattttttt	no	SINE/tRNA	Reverse	SINEC2A1_CF	+	N/A	49995648	49995649	N/A	49576039	49575825	49576040	49575826	FALSE	tttttaa	1000	49995649-49995664	49575826\49575841	FALSE	49576040\49576055	49575842\49575860	chr23:49575842-49576039	TTTTTTTTTTTTTTTTTTTATAATTTTTATTTATTCATGATAGTCACACACAGAGAGAGAGAGAGAGGCAGAGACATAGGCAGAGGGAGAAACAGGCTCCACGCACCGGGAGCCCGACATGGGATTCGATCCCGGGTCTCCAGGATCGCGCCCTGGGCCAAAGGCAGGCGCCAAACCGCTGCGCCACCCAGGGATCCC	1	SINEC2A1_CF	3.1	YES
SINE	DNG	G_WOLF	chr23	49577280	49577477	49996893	49996893	aaaaataaaaaaata	aaaaataaaaaaata	aaaaataaaaaaata	no	SINE/tRNA	Forward	SINEC_Cf3	+	N/A	49996893	49996894	N/A	49577477	49577280	49577478	49577281	TRUE	tttttaa	1000	49996894-49996908	49577281\49577295	FALSE	49577478\49577492	49577474\49577477	chr23:49577296-49577477	GGGGCAGCCCGGGTGGCTCAGCGGTTTAGCGCCGCCTTCAGCCCAGGGCCTGATCCTGGAGACCCGGGATCGAGTCCCACATCGGGCTCCCTGCGTGGAGCCTGCTTCTCCCTCTGCCTGTGTCTCTCTGCCTCTCCTTCTCTCTGTGTCCCTCATGAATAAATAAATAAAATCTTTTAAAA	1	SINEC_Cf2	3.4	YES
SINE	DNG	G_WOLF	chr23	49583147	49583410	50002561	50002561	aaaaagatctcacaga	aaaaagatctcacaga	aaaaagatctcacaga	no	SINE/tRNA	Forward	SINEC2A1_CF	+	N/A	50002561	50002562	N/A	49583410	49583147	49583411	49583148	FALSE	TTTTTAA	1000	50002562-50002577	49583148\49583163	FALSE	49583411\49583426	49583392\49583405	chr23:49583164-49583410	GGGATCCCTGGGTGGCGCAGCGGTTAAGCGCCTGCCTTTGGCCCAGGGCGCGATCCTGGAGACCCGGGATCGAGTCCCACATCGGGCTCCCGGTGCATGGAGCCTGCTTCTCCCTCTGCCTGTGTCTCTGCGCCTCTCTCTCTCTCTCTGTGACTATCATAAATAAATAAAAATTTAAAAAAAAAAAAAAAGGAAAAGCTGTCCTTTCCCTTTAAAAAAAAAAAAAACAAAAAAAAAAAAAACAAAA	1	SINEC2A1_CF	3.1	YES
SINE	DNG	G_WOLF	chr23	49622810	49623017	50042107	50042107	agattcctgctttc	agattcctgctttc	agattcctgctttc	no	SINE/tRNA	Forward	SINEC2A1_CF	+	N/A	50042107	50042108	N/A	49623017	49622810	49623018	49622811	FALSE	AATCTAA	1000	50042108-50042121	49622811\49622824	FALSE	49623018\49623031	49623002\49623017	chr23:49622825-49623017	CGGGATCCCTGGGTGGCGCAGCGGTTTGGCGCCTGCCTTTGGCCCAGGGCGCGATCCTGGAGACCTGGGATCGAATCCCACATCGGGCTCCCGGTGCATGGAGCCTGCTTCTCCCTCTGCCTGTGTCTCTGCCTCTCTCTCTCTCTCTCTGTGACTATCATAAATAAATAAAAATTTAAAAAAAAAAAAAAAA	1	SINEC2A1_CF	1.0	YES
SINE	DNG	G_WOLF	chr23	49750933	49751149	50171514	50171514	cctactccttgagttctt	cctactccttgagttctt	cctactccttgagttctt	no	SINE/tRNA	Reverse	SINEC2A1_CF	+	N/A	50171514	50171515	N/A	49751149	49750933	49751150	49750934	FALSE	TTCTTGA	1000	50171515-50171532	49750934\49750951	FALSE	49751150\49751167	49750952\49750957	chr23:49750952-49751149	TTTTTTAAATATATTTTTTTCAATTTTTATTTATTTATGATAGTCACACAGAGAGAGAGAGAGAGAGAGGCAGAGACACAGGCAGAGGGAGAAGCAGGCTCCATGCACTGGGAGCCCGACGTGGGATTCGATCCCGGGTCTCCAGGATCGCGCCCTGGGCCAAAGGCAGGCGCCAAACCGCTGCGCCACCCAGGGATC	1	SINEC2A1_CF	1.1	YES
SINE	DNG	G_WOLF	chr23	49754797	49755033	50175169	50175169	N/A	N/A	N/A	no	SINE/tRNA	Reverse	SINEC_Cf	+	50175187	50175183	50175188	50175184	49755049	49754811	49755050	49754812	TRUE	N/A	1000	N/A	N/A\N/A	FALSE	N/A\N/A	49754812\49754814	chr23:49754812-49755049	TTTATTTATTTATTTATTTATTTATTTTTTTTTTAAAAGACTTCCCATTTATTTTTTTTTATTTATGATAGTCACAGAGAGAGAGAGAGAGGCAGAGACATAGGCAGAGGGAGAAGCAGGCTCCATGCACCGGGAGCCCGACGTGGGATTCGATCCCGGGTCTCCAGGATCGCGCCCTGGGCCAAAGGCAGGCGCCAAACCGCTGCGCCACCCAGGGATCCCTATTTATTTATTTAAC	1	SINEC_Cf	1.2	YES
SINE	DNG	G_WOLF	chr23	49815373	49815575	50235822	50235822	tt	tt	tt	no	SINE/tRNA	Reverse	SINEC2A1_CF	+	50235825	50235824	50235826	50235825	49815578	49815375	49815579	49815376	TRUE	N/A	1000	50235826-50235827	49815376\49815377	FALSE	49815579\49815580	49815381\49815382	chr23:49815378-49815578	TACTTATTTTATTTTATTTTATTTTAAATTTTATTTATTTATGATAGTCACACAGACAGAGAGAGAGGCAGAGACATAGGCAGAGGGAGAAGCAGGCTCCATGCACCGGGAGCCCGACGTGGGATTCGATCCTGGGTCTCCAGGATCGCGCCCTGGGCCAAAGGCAGGCGCTAAACTGCTGCGCCACCCAGGGATCCCTAT	1	SINEC2A1_CF	3.7	YES
SINE	DNG	G_WOLF	chr23	49908117	49908329	50329044	50329044	aattgattta	aattgattta	aattgattta	no	SINE/tRNA	Reverse	SINEC2A1_CF	+	N/A	50329044	50329045	N/A	49908329	49908117	49908330	49908118	FALSE	atttaaa	1000	50329045-50329054	49908118\49908127	FALSE	49908330\49908339	49908128\49908130	chr23:49908128-49908329	TTTATTTGTTTTTTTAAATTTTTTTTTAACTTTTATTTATTTATGATAGGCACACAGTGAGAGAGAGAGAGGCAGAGACACAGGCAGAGGGAGAAGCAGGCTCCATGCACCGGGAGCCCGACGTGGGATTCGATCCCGGGTATCCAGGACCGCGCCCTGGGCCAAAGGCAGGCGCCAAACTGCTGCGCCACCCAGGGATCCC	1	SINEC2A1_CF	3.7	YES
SINE	DNG	G_WOLF	chr23	49932584	49932813	50353308	50353308	caaagggcagtttg	caaagggcagtttg	caaagggcagtttg	no	SINE/tRNA	Forward	SINEC_Cf	+	N/A	50353308	50353309	N/A	49932813	49932584	49932814	49932585	FALSE	CTTTGGA	1000	50353309-50353322	49932585\49932598	FALSE	49932814\49932827	49932776\49932813	chr23:49932599-49932813	GGGATCCCTGGGTGGCGCAGCGGTTTGGCGCCTGCCTTTGGCCCAGGGCGCGATCCTGGAGACCCGGGATCGAATCCCACGTCGGGCTCCTGGTGCGTGGAGCCTGCTTCTCCCTCTGCCTGTGTCTCTGCCTCTCTCTCTTTCTCTCTGTGTGACTATCATAAATAAATAAAAATTAAAAAAAAAAAAAAAAAAAAAAAAAAAAAAAAAAAAAA	1	SINEC_Cf	1.6	YES
SINE	DNG	G_WOLF	chr23	50089722	50089947	50510060	50510060	agcctaggcacttct	agcctaggcacttct	agcctaggcacttct	no	SINE/tRNA	Reverse	SINEC_Cf	+	N/A	50510060	50510061	N/A	50089947	50089722	50089948	50089723	FALSE	CTTCTGA	1000	50510061-50510075	50089723\50089737	FALSE	50089948\50089962	50089738\50089768	chr23:50089738-50089947	TTTTTTTTTTTTTTTTTTTTTTTTTTTTTTTAAAGATTTTATTTATTTATTCATGATAGTCACACAGAGAGAGACAGAGAGGCAGAGACACAGGTAGAGGGAGAAGCAGGCTCCATGCAGGGAGCCTGACGTGGGATTCGATCCCGGGTCTCCAGGATCACGCCCCGGGCCAAAGGCAGGCGCCAAACCGCTGCGCCACCCAGGGATCCC	1	SINEC_Cf	3.5	YES
SINE	DNG	G_WOLF	chr23	50118278	50118489	50538383	50538383	tttttttt	tttttttt	tttttttt	no	SINE/tRNA	Reverse	SINEC2A1_CF	+	N/A	50538383	50538384	N/A	50118489	50118278	50118490	50118279	FALSE	tttttaa	1000	50538384-50538391	50118279\50118286	FALSE	50118490\50118497	50118287\50118293	chr23:50118287-50118489	TTTTTTTAAGATTTTATTTATTTATTTATTCATGAGAGACTGAGAGACAGAGAGAGAGAGTGCGCCAGAGACAAAGGCAGAGGGAGAAGCAGGCTCCATGCACCGGGAGCCCAATGTGGGATTCGATCCCGGGTCTCCAGGATCGCGCCCTGGGCCAAAGGCAGGCACTAAACCGCTGCGCCACCCAGGGATCCCGTGTATGT	1	SINEC2A1_CF	7.0	YES
SINE	DNG	G_WOLF	chr23	50125086	50125300	50545030	50545030	ttagatttttaaaaaata	ttagatttttaaaaaata	ttagatttttaaaaaata	no	SINE/tRNA	Forward	SINEC_Cf	+	N/A	50545030	50545031	N/A	50125300	50125086	50125301	50125087	FALSE	tctaatt	1000	50545031-50545048	50125087\50125104	FALSE	50125301\50125318	50125282\50125297	chr23:50125105-50125300	GGGATCCCTGGGTGGCGCAGCGGTTTGGCGCCTGCCTTTGGCCCAGGGCGCGATCCTGGAGACCCGGGATCGAATCCCACGTCAGGCTCCCGGTGCATGGAGCCTGCTTCTCCCTCTGCCTGTGTCTCTGCCTCTCTCTCTCTCTCACTGTGTGCCTATCATAAATAAATAAAAATTAAAAAAAAAAAAAAAAGAT	1	SINEC_Cf	1.6	YES
SINE	DNG	G_WOLF	chr23	50597957	50598151	51016383	51016383	aaaaaactagaaaaag	aaaaaactagaaaaag	aaaaaactagaaaaag	no	SINE/tRNA	Forward	SINEC_Cf	+	N/A	51016383	51016384	N/A	50598151	50597957	50598152	50597958	FALSE	tttttaa	1000	51016384-51016399	50597958\50597973	FALSE	50598152\50598167	50598144\50598151	chr23:50597974-50598151	GGATCCCTGGGTGGCGCAGCGGTTTGGCGCCTGCCTTTGGCCCAGGGCGCGATCCTGGAGACCCAGGATCGAATCCCACATCGGGCTCCCGGTGCATGGAGCCTGCTTCTCCCTCTGCCTATGTCTCTGCCTCTCTCTCTCTCTGTGACTATCATAAATAAATAAAAATTAAAAAAAA	1	SINEC_Cf	1.7	YES
SINE	DNG	G_WOLF	chr23	50738856	50739084	51155116	51155116	aatgcctgtaagatct	aatgcctgtaagatct	aatgcctgtaagatct	no	SINE/tRNA	Forward	SINEC_Cf	+	N/A	51155116	51155117	N/A	50739084	50738856	50739085	50738857	FALSE	GCATTAA	1000	51155117-51155132	50738857\50738872	FALSE	50739085\50739100	50739076\50739084	chr23:50738873-50739084	GGGATCCCTGGGTGGCGCAGCGGTTTGGCGCCTGCCTTTGGCCCAGGGCGCGATCCTGGAGACCCGGGATCGAATCCCACGTCGGGCTGCCGGTGCATGGAGCCTGCTTCTCCCTCTGCCTATATCTCTGCCTCTCTCTCTCTCTCTCTGTGACTATCATAAATAAATAAATAAAAATTTTTAAAAAATGTGCCCTTTAAAATAAAAAAAAA	1	SINEC_Cf	1.6	YES
SINE	DNG	G_WOLF	chr23	50836739	50836953	51252542	51252542	gaaagttttc	gaaagttttc	gaaagttttc	no	SINE/tRNA	Reverse	SINEC2A1_CF	+	N/A	51252542	51252543	N/A	50836953	50836739	50836954	50836740	FALSE	ttTTCAT	1000	51252543-51252552	50836740\50836749	FALSE	50836954\50836963	50836750\50836761	chr23:50836750-50836953	TTTTTTTTTTTTATATATATATTTTTTTAAATTTTTATTTATTTATGATAGTCACAGAGAGAGAGAGAGAGAGAGGCAGAGACACAGGCAGAGGGAGAAGCAGGCTCCATGCACCGGGAGCCTGATGTGGGATTTGATCCCGGGTCTCCAGGATCACCAAAGGCCAAAGGTAGGCGCCAAACCGCTGTGCCACCCAGGGATCCC	1	SINEC2A1_CF	4.7	YES
SINE	DNG	G_WOLF	chr23	50838483	50838693	51254072	51254072	aacagtcaatcaaca	aacagtcaatcaaca	aacagtcaatcaaca	no	SINE/tRNA	Forward	SINEC2A1_CF	+	N/A	51254072	51254073	N/A	50838693	50838483	50838694	50838484	FALSE	CTGTTAA	1000	51254073-51254087	50838484\50838498	FALSE	50838694\50838708	50838680\50838693	chr23:50838499-50838693	GGGGATCCCTGGTGGCGCAGCGGTTTGGCGCCTGCCTTTGGCCCAGGGCGTGATCCTGGAGACCCGGGATCGAATCCCACATCGGGCTCCCGGTGCATGGAGCCTGCTTCTCCCTCTGCCTGTGTCTCTGCCTCTCTCTCTCTCTCTCTGTAACTATCATAAATAAATAAAAAAAAAATTTAAAAAAAAAAAAAA	1	SINEC2A1_CF	1.6	YES
SINE	DNG	G_WOLF	chr23	50931659	50931845	51346839	51346839	catatattta	catatattta	catatattta	no	SINE/tRNA	Forward	SINEC_Cf	+	N/A	51346839	51346840	N/A	50931845	50931659	50931846	50931660	FALSE	atatgta	1000	51346840-51346849	50931660\50931669	FALSE	50931846\50931855	50931837\50931844	chr23:50931670-50931845	GGGATCCCTGAGTGGTGCAGCGGTTTAGCACCTGCCTTTGGCCCAGGGCACGATCCTGGAGACCCGGGATCGAATCCCACGTTGGGCTCCCGGTGCATGGAGCCTGCTTCTCCCTCTGCCTATGTCTCTGCCTCTCTCTCTCTCTGTGACTATCATAAATAAAAATTAAAAAAAAC	1	SINEC_Cf	4.0	YES
SINE	DNG	G_WOLF	chr23	51065264	51065459	51480881	51480881	aaaaagacacag	aaaaagacacag	aaaaagacacag	no	SINE/tRNA	Forward	SINEC_Cf	+	N/A	51480881	51480882	N/A	51065459	51065264	51065460	51065265	FALSE	ttTTTCT	1000	51480882-51480893	51065265\51065276	FALSE	51065460\51065471	51065451\51065459	chr23:51065277-51065459	GGATCCCTGGGTGGCGCAGCGGTTTGGCGCCTGCCTTTGGCCCAGGGCGTGATCCTGGAGACCCAGGATCGAATCCCACGTCAGGCTCCCGGTGCATGGAGCCTGCTTCTCCCTCTGCCTGTGTCTCTGCCTCTCTCTCTCTCTCTGTGTGACTATCATAAATAAATAAAAATTAAAAAAAAA	1	SINEC_Cf	1.6	YES
SINE	DNG	G_WOLF	chr23	51071476	51071690	51486906	51486906	cgctccaaataattttt	cgctccaaataattttt	cgctccaaataattttt	no	SINE/tRNA	Reverse	SINEC_Cf	+	N/A	51486906	51486907	N/A	51071690	51071476	51071691	51071477	FALSE	TTTTTGA	1000	51486907-51486923	51071477\51071493	FALSE	51071691\51071707	51071494\51071516	chr23:51071494-51071690	TTTTTTTTTTTTTTTTTTTTTTTAATTTTTATTTATTTATGATAGTCACAGAGAGAGAGAGAGAGAGGCAGAGACACAGGCCGAGGGAGAAGCAGGCTCCATGCACCGGGAGCCTGATGTGGGATTCGATCCTGGGTCTCCAGGATCGCGCCCTGGGCCAAAGGCAGGCGCCAAACCGCTGCGCCACCCAGGGATCC	1	SINEC2A1_CF	2.6	YES
SINE	DNG	G_WOLF	chr23	51211333	51211539	51627864	51627864	ctcaaacttgcaaaaata	ctcaaacttgcaaaaata	ctcaaacttgcaaaaata	no	SINE/tRNA	Reverse	SINEC2A1_CF	+	N/A	51627864	51627865	N/A	51211539	51211333	51211540	51211334	FALSE	aaataaa	1000	51627865-51627882	51211334\51211351	FALSE	51211540\51211557	51211354\51211360	chr23:51211352-51211539	TATTTTTTTAAATTTTTATTTATTTATGATAGTCACGGAGAGAGAGAGAGAGAGAGAGGCAGAGACACAGGCAGAGGGAGAAGCAGGCTCCATGCACTGGGAGCCCGATGTGGGATTCGATCCCGGGTCTCCAGGATCGCGCCCTGGGCCAAAGGCAGGCACCAAACCGCTGCGCCACCCAGGGATCC	1	SINEC2A1_CF	2.7	YES
SINE	DNG	G_WOLF	chr23	51243190	51243323	51659262	51659262	gagaagcgcagctttt	gagaagcgcagctttt	gagaagcgcagctttt	no	SINE/tRNA	Reverse	SINEC_Cf	+	N/A	51659262	51659263	N/A	51243323	51243190	51243324	51243191	FALSE	CTTTTGG	1000	51659263-51659278	51243191\51243206	FALSE	51243324\51243339	51243207\51243213	chr23:51243207-51243323	TTTTTTTAAATTTTTTTTTTTAATTTTTATTTATTTATGATAGTCACAGAGAGAGAGAGAGAGAGGCAGAGACACAGGCAGAGGGAGAAGCAGGCTCCATGCACCGGGAGCCCGACG	1	SINEC_Cf	0.0	YES
SINE	DNG	G_WOLF	chr23	51276614	51276838	51691938	51691938	taaacaatgaagggg	taaacaatgaagggg	taaacaatgaagggg	no	SINE/tRNA	Forward	SINEC_Cf	+	N/A	51691938	51691939	N/A	51276838	51276614	51276839	51276615	FALSE	GTTTAAA	1000	51691939-51691953	51276615\51276629	FALSE	51276839\51276853	51276828\51276834	chr23:51276630-51276838	GGATCCCTGGGGGGCACAGCGGTTTGGCGCCTGCCTTTGGCCCAGGGCGCGATCCTGGAGACCCGGGATCGAATCCCACGTCGGGCTGCCGGTGCATGGAGCCTGCTTCTCTCTCTGCCTGTGTCTCTGCCTCTCTCCCTCTCTGTGACTATCACAAATAAATAAAAATTAAAAAAAATAAATATTAAAAAAAATAATAAAAAAATAAA	1	SINEC_Cf	3.9	YES
SINE	DNG	G_WOLF	chr23	51341114	51341334	51756144	51756144	aagaatctaataagct	aagaatctaataagct	aagaatctaataagct	no	SINE/tRNA	Forward	SINEC2A1_CF	+	N/A	51756144	51756145	N/A	51341334	51341114	51341335	51341115	FALSE	TTCTTAA	1000	51756145-51756160	51341115\51341130	FALSE	51341335\51341350	51341316\51341334	chr23:51341131-51341334	GGGATCCCTGGGTGGCGCAGCGGTTTGGCGCCTGCCTTTGGCCCAGGGCGCGATCCTGGAGACCCAGGATCGAATCCCACATCAGGCTCCCGGTGCATGGAGCCTGCTTCTCCCTCTGCCTATGTCTCTGCGCCTCTCTCTCTCTCTCTCTCTGTGACTATCATAAATAAATAAAAAAAAAAATTAAAAAAAAAAAAAAAAAAA	1	SINEC2A1_CF	4.1	YES
SINE	DNG	G_WOLF	chr23	51910253	51910435	52327026	52327026	tccaccttattt	tccaccttattt	tccaccttattt	no	SINE/tRNA	Reverse	SINEC_Cf	+	N/A	52327026	52327027	N/A	51910435	51910253	51910436	51910254	FALSE	tATTTAA	500	52327027-52327038	51910254\51910265	FALSE	51910436\51910447	51910266\51910273	chr23:51910266-51910435	TTTTTTTTAATTTTATTTATTTATGATAGTCACAGAGAGAGACAGAGACATAGGCAGAGGGAGAAGCAGGCTCCATGCAAGGAGCCTGACATGGGATTCGATCCCGGGTCTCCAGGATCGCGCCCTGGGCCAAAGGCAGGCGCCAAACCGCTGCGCCACCCAGGGATCCC	1	SINEC_Cf	2.9	YES
SINE	DNG	G_WOLF	chr23	51966349	51966557	52383903	52383903	N/A	N/A	N/A	no	SINE/tRNA	Reverse	SINEC2A1_CF	+	52383907	52383906	52383908	52383907	51966561	51966352	51966562	51966353	FALSE	N/A	1000	N/A	N/A\N/A	FALSE	N/A\N/A	51966354\51966357	chr23:51966353-51966561	GTTTTATATTTTTTTTTTTAATTTTTTTTATTTATTTATGATAGTCACAGAGACAGAGAGAGAGAGAGAGAGAGGCAGAGACACAGGCAGAGGGAGAAGCAGGCTCCATGCACCGGGAGCCCGATGTGGGATTCGATCCGGAGTCTCCAGGATCGCGCCCTGGGCCAAAGGCAGGCGCCAAACCGCTGCGCCACCCAGGGATCCCTGTG	1	SINEC2A1_CF	2.1	YES
SINE	DNG	G_WOLF	chr23	52053546	52053746	52472006	52472006	gg	gg	gg	no	SINE/tRNA	Forward	SINEC2A1_CF	+	52472010	52472009	52472011	52472010	52053750	52053549	52053751	52053550	FALSE	N/A	1000	52472011-52472012	52053550\52053551	FALSE	52053751\52053752	52053738\52053749	chr23:52053552-52053750	GACAGATGCGGGATCCCTGGGTGGCGCAGCGGTTTGGCGCCTGCCTTTGGCCCAGGGCGCGATCCTGGAGACCCGGGATCGAATCCCACGTCGGGCTCCCAGTGCATGGAGCCTGCTTCTCCCTCTGCCTGTGTCTCTGCCTCTCTCTCTCTCTGTGACTATCATAAATAAATAAAAATTTAAAATAAAAAAAAAAAAG	1	SINEC2A1_CF	1.1	YES
SINE	DNG	G_WOLF	chr23	52098960	52099195	52517222	52517222	N/A	N/A	N/A	no	SINE/tRNA	Forward	SINEC2A1_CF	+	52517231	52517230	52517232	52517231	52099204	52098968	52099205	52098969	FALSE	N/A	1000	N/A	N/A\N/A	FALSE	N/A\N/A	52099197\52099200	chr23:52098969-52099204	GATTGAGGGATCCCTGGGTGGCGCAGCGGTTTGGCGCCTGCCTTTGGCCCAGGGCGCGATCCTGGAGACCCGGGATCGAGTCCCACGTCGGGCTCCCGGTGCATGGAGCCTGCTTCTCCCTCTGCCTGTGTCTCTGCCTCCCTCTCTCTCTCTGTGGCTATCATAAATAAATAAAAAAAATTTAAAAAAAAAAAAAAAAAAAAAAAAAAAAAAAAAAAAAAAAAAAATAAAATTAG	1	SINEC2A1_CF	1.6	YES
SINE	DNG	G_WOLF	chr23	52191983	52192176	52620091	52620091	tattatagccttgg	tattatagccttgg	tattatagccttgg	no	SINE/tRNA	Forward	SINEC_Cf	+	N/A	52620091	52620092	N/A	52192176	52191983	52192177	52191984	FALSE	TAATAAA	1000	52620092-52620105	52191984\52191997	FALSE	52192177\52192190	52192165\52192176	chr23:52191998-52192176	GGGATCCCTGGGTGGCGCAGCGGTTTGGCGCCTGCCTTTAGCCCAGGGCGCGATCCTGGAGACCCGGGATCGAATCCCACGTCAGGCTCCCGGTGCATGGAGCCTGCTTCTCACTCTGCCTCTCTCTCTCTCTCTCTCTCTGTGATTATCATAAATAAATAAAAATTAAAAAAAAAAAA	1	SINEC_Cf	2.8	YES
SINE	DNG	G_WOLF	chr23	52295001	52295215	52724714	52724714	aatttcaataaagatttat	aatttcaataaagatttat	aatttcaataaagatttat	no	SINE/tRNA	Reverse	SINEC2A1_CF	+	N/A	52724714	52724715	N/A	52295215	52295001	52295216	52295002	FALSE	tttataa	1000	52724715-52724733	52295002\52295020	FALSE	52295216\52295234	52295021\52295030	chr23:52295021-52295215	TTTTTTTTTTAATTTTTTTTTTTTTTATTTATTTATGATAGGCACACAGTGAGAGAGAGAGAGGCAGAGACACAGGCAGAGGGAGAAGCAGGCTCCATGCACCGGGAGCCCGATGTGGGATTCGATCCCGGGTCTCCAGGATCGCGCCCTGGGCCAAAGGCAGGCGCCAAACCGCTGCGCCACCCAGGGATCCCC	1	SINEC2A1_CF	1.6	YES
SINE	DNG	G_WOLF	chr23	52384160	52384404	52814026	52814026	cgatgtcatttg	cgatgtcatttg	cgatgtcatttg	no	SINE/tRNA	Reverse	SINEC_Cf	+	N/A	52814026	52814027	N/A	52384404	52384160	52384405	52384161	FALSE	atttggt	1000	52814027-52814038	52384161\52384172	FALSE	52384405\52384416	52384173\52384184	chr23:52384173-52384404	TTTTTTTTTTTTGTTTTGTTTTTTTTTTTTTTAAATCTTTTTTTTTTTTTTTCTTCAATTTTTATTTATTTATGATAGTCACAGAGAAAGAGAGAGAGAGAGGCAGAGACCCAGGCCGAGGGAGAAGCAGGCTCCATGCACCGGGAGCCCGATGTGGGATTCGATCCCGGGTCTCCAGGATCGCGCCCTGGGCCAAAGGCAGGCGCCAAACCGCTGCGCCACCCAGGGATCC	1	SINEC_Cf	3.4	YES
SINE	DNG	G_WOLF	chr24	483596	483809	2559191	2559191	aagagctattcag	aagagctattcag	aagagctattcag	no	SINE/tRNA	Forward	SINEC2A1_CF	+	N/A	2559191	2559192	N/A	483809	483596	483810	483597	FALSE	cTCTTGA	1000	2559192-2559204	483597\483609	FALSE	483810\483822	483788\483809	chr24:483610-483809	GGATCCCTGGGTGGCGCAGCGGTTTGGCGCCTGCCTTTGGCCCAGGGCGCGGTCCTGGAGACCCGGGATCGAATCCCACATCGGGCTCCCGGTGCATGGAGCCTGCTTCTCCCTCTGCCTGTGTCTCTGCCTCTCTCTCTCTCTCTGTGACTGTCATGAATAAATAAATAAAATCTTTAAAAAAAAAAAAAAAAAAAAAA	1	SINEC2A1_CF	2.6	YES
SINE	DNG	G_WOLF	chr24	778704	778907	2841207	2841207	tccaggtgttcttctt	tccaggtgttcttctt	tccaggtgttcttctt	no	SINE/tRNA	Reverse	SINEC2A1_CF	+	N/A	2841207	2841208	N/A	778907	778704	778908	778705	FALSE	TTCTTAG	1000	2841208-2841223	778705\778720	FALSE	778908\778923	778721\778739	chr24:778721-778907	TTTTTTTTTTTTTTTTTTTAATTTATTTTTTATGATAGTCACAGAGAGAGAGAGAGGCAGAGACACAGGCAGAGGGAGAAGCAGGCTCCATGCACCGGGAGCCCGACGTGGGACTCGATCCCGGGTCTCCAGGATCGCGCCCTGGGCCAAAGGCAGGCGCCAAACCGCTGCGCCACCCAGGGATCCC	1	SINEC2A1_CF	0.5	YES
SINE	DNG	G_WOLF	chr24	1390268	1390476	3452480	3452480	ataatgtccagagca	ataatgtccagagca	ataatgtccagagca	no	SINE/tRNA	Forward	SINEC2A1_CF	+	N/A	3452480	3452481	N/A	1390476	1390268	1390477	1390269	FALSE	ATTATGT	1000	3452481-3452495	1390269\1390283	FALSE	1390477\1390491	1390466\1390474	chr24:1390284-1390476	GGGATCCCTGGGTGGCGCAGCGGTTTGGCGCCTGCCTTTGGCCCAGGGCACGATCCTGGAGACCCGGGATCGAATCCCATATCAGGCTCCCGGTGCATGGAGCCTGCTTCTCCCTCTGCCTGTGTCTCTGCCTCTCTCTCTCTCTCTCTCTGTGACTATCATAAGTAAATAAATAAAAAATTAAAAAAAAATA	1	SINEC_Cf	3.2	YES
SINE	DNG	G_WOLF	chr24	1930488	1930677	3988765	3988765	tgaattaattttt	tgaattaattttt	tgaattaattttt	no	SINE/tRNA	Reverse	SINEC_Cf2	+	N/A	3988765	3988766	N/A	1930677	1930488	1930678	1930489	FALSE	tttttgt	1000	3988766-3988778	1930489\1930501	FALSE	1930678\1930690	1930502\1930508	chr24:1930502-1930677	TTTTTTTAAAGATTTATTTATTTATTTATTCAGAGAGAGCGAAAGAGAGGCGGAGACACAGGCAGAGAGAGAAGCAGGCTGTACGCAGGGAGCCCGACGTGGGACCCGATCCGGGGCCTCCAGGATCACACCCCGGGCTGCAGGCGGCGCTAAGCCGCTGCGCCACCGGGGCTGCC	1	SINEC_Cf2	9.8	YES
SINE	DNG	G_WOLF	chr24	1964653	1964865	4022745	4022745	gaaaagacacttta	gaaaagacacttta	gaaaagacacttta	no	SINE/tRNA	Forward	SINEC2A1_CF	+	N/A	4022745	4022746	N/A	1964865	1964653	1964866	1964654	FALSE	TTTTCAt	1000	4022746-4022759	1964654\1964667	FALSE	1964866\1964879	1964840\1964865	chr24:1964668-1964865	GGGATCCCTGGGTGGCGCAGCGGTTTGGCGCCTGCCTTTGGCCCAGGGCGCGATCCTGGAGACCCGGGATCGAATCCCACGTCGGGCTCCCGGTGCATGGAGCCTGCTTCTCCCTCTGCCTGTGTCTCTGCCTCTCTCTCTCTCTGTGACTATCATAAATAAATAAAAATTTAAAAAAAAAAAAAAAAAAAAAAAAAA	1	SINEC2A1_CF	0.0	YES
SINE	DNG	G_WOLF	chr24	2188319	2188539	4246055	4246055	taagagggtgacagag	taagagggtgacagag	taagagggtgacagag	no	SINE/tRNA	Forward	SINEC2A1_CF	+	N/A	4246055	4246056	N/A	2188539	2188319	2188540	2188320	FALSE	TCTTAAA	1000	4246056-4246071	2188320\2188335	FALSE	2188540\2188555	2188513\2188539	chr24:2188336-2188539	GGATCCCTGGGTGGCGCAGCGGTTTGGCGCCTGTCTTTGGCCCAGGGCGCGATCCTGGAGACCCAGGATCGAATCCCACGTCGGGCTCCCGGTGCATGGAGCCTGCTTCTCCCTCTGCCTATGTCTCTGCCTCTCTCTCTCCCTCTCCGTGTGACTATCATAAATAAATAAAAATTTAAAAAAAAAAAAAAAAAAAAAAAAAAA	1	SINEC2A1_CF	2.6	YES
SINE	DNG	G_WOLF	chr24	2225961	2226172	4283781	4283781	aagaacttaaagctga	aagaacttaaagctga	aagaacttaaagctga	no	SINE/tRNA	Forward	SINEC2A1_CF	+	N/A	4283781	4283782	N/A	2226172	2225961	2226173	2225962	FALSE	TTCTTGA	1000	4283782-4283797	2225962\2225977	FALSE	2226173\2226188	2226146\2226172	chr24:2225978-2226172	GGGATCCCTGGGTGGCGCAGCGGTTTGGCGCCTGCCTTTGGCCCAGGGCGCGATCCTGGAGACCCGGGATCGAATCCCACATCGGGCTCCCGGTGCTTGGAGCCTGCTTCTCCCTCTGCCTGTGTCTCTGCCTCTCTCTCTCTCTCCGTGTGACTATCATGAATAAATAAAAAAAAAAAAAAAAAAAAAAAAAAA	1	SINEC2A1_CF	2.1	YES
SINE	DNG	G_WOLF	chr24	2265312	2265520	4322905	4322905	gaaagggggaaatag	gaaagggggaaatag	gaaagggggaaatag	no	SINE/tRNA	Forward	SINEC2A1_CF	+	N/A	4322905	4322906	N/A	2265520	2265312	2265521	2265313	FALSE	CTTTCAT	1000	4322906-4322920	2265313\2265327	FALSE	2265521\2265535	2265506\2265520	chr24:2265328-2265520	GGATCCCTGGGTGGCGCAGCGGTTTGGCGCCTGCCTTTGGCCCAGGGCGTGATCCTGGAGACCCGGGATCGATTCCCACATCGGGCTCCCGGTGCATGGAGCCTGCTTCTCCCTCTGCCTGTGTCTCTGCCTCTCTCTCTCTCTGTGACTATCATAAATAAATAAAAAAAAAAAAATTAAAAAAAAAAAAAAA	1	SINEC2A1_CF	2.1	YES
SINE	DNG	G_WOLF	chr24	2280762	2280978	4338126	4338126	aaaacattatatcttt	aaaacattatatcttt	aaaacattatatcttt	no	SINE/tRNA	Reverse	SINEC2A1_CF	+	N/A	4338126	4338127	N/A	2280978	2280762	2280979	2280763	FALSE	TCTTTAT	1000	4338127-4338142	2280763\2280778	FALSE	2280979\2280994	2280779\2280799	chr24:2280779-2280978	TTTTTTTTTTTTTTTTTTTTTAAAGATTTTATTTATTTATTCATGACAGTCACAGAGAGAGAGAGAGAGGCAGAGACACAGGCAGAGGGAGAAGCAGGCTCCATGCACCGGGAGCCCGATGTGGGATTCGATCCCGGGTCTCCAGGATCGCGCCCTGGGCCAAAGGCAGGCGCCAAACCGCTGCGCCACCCAGGGATCCC	1	SINEC2A1_CF	2.1	YES
SINE	DNG	G_WOLF	chr24	2286397	2286617	4343535	4343535	ctaaattacatttt	ctaaattacatttt	ctaaattacatttt	no	SINE/tRNA	Reverse	SINEC_Cf	+	N/A	4343535	4343536	N/A	2286617	2286397	2286618	2286398	FALSE	ATTTTGA	1000	4343536-4343549	2286398\2286411	FALSE	2286618\2286631	2286412\2286443	chr24:2286412-2286617	TTTTTTTTTTTTTTTTTTTTTTTTTTTTTTTTAAATTTTTATTTATTATAGAGAGGCACACAGTGAGAGAGAGAGAGAGGCAGAGACACAGGCAGAGGGAGAAGCAGGCTCCATGCACCGGGAGCCTGACGTGGGATTTGATCCTGGTCTCCAGGATCGTGCCCTGGGCCAAAGCAGGCGCTAACCGCTGCGCCACCCAGGGATCC	1	SINEC_Cf	4.7	YES
SINE	DNG	G_WOLF	chr24	3292264	3292481	5348697	5348697	ctagcttacaccttctt	ctagcttacaccttctt	ctagcttacaccttctt	no	SINE/tRNA	Reverse	SINEC2A1_CF	+	N/A	5348697	5348698	N/A	3292481	3292264	3292482	3292265	FALSE	TTCTTAC	1000	5348698-5348714	3292265\3292281	FALSE	3292482\3292498	3292282\3292306	chr24:3292282-3292481	TTTTTTTTTTTTTTTTTTTTTTTTTAAATTTTTATCCATTTATGATAGTCACACAGAGAGAGAGAGAGAGGCAGAGACATAGGCAGAGGGGGAAGCAGGCTCCATGCACCGGGAGCCTGACGTGGGATTAGATCCCGGGTCTCCAGGATCCCGCCCTGGGCCAAAGGCAGGCGCCAAACCGCTGCGCCACCCAGGGATCC	1	SINEC_Cf	4.0	YES
SINE	DNG	G_WOLF	chr24	3381200	3381419	5437625	5437625	cactttcctaattttta	cactttcctaattttta	cactttcctaattttta	no	SINE/tRNA	Reverse	SINEC_Cf	+	N/A	5437625	5437626	N/A	3381419	3381200	3381420	3381201	FALSE	ttttaaa	1000	5437626-5437642	3381201\3381217	FALSE	3381420\3381436	3381218\3381224	chr24:3381218-3381419	TTTTTTTATTTTTTTATTTATTTTTTTTTTTAATTTTTATTTATTTATGATAGTCACAGAGAGAGAGAGAGGCAGAGACATAGGCAGAGGGAGAAGCAGGCTCCATGCACCGGGAGCCTGATGTGGGATTCGATCCTGGGTCTCCAGGATCGCGCCCTGGGCCAAAGGCAGGCGCCAAACCGCTGCGCCACCCAGGGATCCC	1	SINEC_Cf	2.2	YES
SINE	DNG	G_WOLF	chr24	3614304	3614382	5667519	5667519	N/A	N/A	N/A	no	SINE/tRNA	Forward	SINEC_Cf3	+	5667520	5667502	5667521	5667503	3614383	3614299	3614384	3614300	TRUE	N/A	1000	N/A	N/A\N/A	FALSE	N/A\N/A	N/A	chr24:3614300-3614383	CCTGGAGACCCAGGATCGAGTCCCACATCAGGCTCCCTGCATGGAGCCTGCTTATCCCTCTGCCTGTGTCTCTGCCTCTCTCTC	1	SINEC1B2_CF	3.6	NO
SINE	DNG	G_WOLF	chr24	3929311	3929530	5982995	5982995	ctaattttgtagctctt	ctaattttgtagctctt	ctaattttgtagctctt	no	SINE/tRNA	Reverse	SINEC_Cf	+	N/A	5982995	5982996	N/A	3929530	3929311	3929531	3929312	FALSE	CTCTTGA	1000	5982996-5983012	3929312\3929328	FALSE	3929531\3929547	3929329\3929345	chr24:3929329-3929530	TTTTTTTTTTTTTTTTTAATTTTTTTTTTTTTTTTTTTATTTATGATAGTCACAGAGAGAGAGAGAGAGAGGCAGAGACACAGGCAGAGGGAGAAGCAGGCTCCATGCACCGGGAGCCTGACGTGGGATTCGATCCCGGGTCTCCAGGATCGCGCCCTGGGCCAAAGGCAGGCGCCAAACCACTGCGCCACCCAGGGATCCC	1	SINEC_Cf	1.2	YES
SINE	DNG	G_WOLF	chr24	4658985	4659200	6715689	6715689	ccatgaatcttttt	ccatgaatcttttt	ccatgaatcttttt	no	SINE/tRNA	Reverse	SINEC2A1_CF	+	N/A	6715689	6715690	N/A	4659200	4658985	4659201	4658986	FALSE	tttttaa	1000	6715690-6715703	4658986\4658999	FALSE	4659201\4659214	4659000\4659009	chr24:4659000-4659200	TTTTTTTTTTAAATATTTTATTTACTTATGATCGACAGAGAGGGAGGGAGAGAGAGAGAGAGAGAGAGAGGCAGAGACACAGGCAGAGGGAGAAGCAGGCTCCATGCACCGGAGCCCGACGTGGGATTCGATCCCGGGTCTCCAGGATCGCGCCCTGGGCCAAAGGCAGGCGCTAAACCGCTGCGCCACCCAGGGATCCCC	1	SINEC2A1_CF	3.2	YES
SINE	DNG	G_WOLF	chr24	4756982	4757216	6813718	6813718	caaaatcaggcaata	caaaatcaggcaata	caaaatcaggcaata	no	SINE/tRNA	Forward	SINEC2A1_CF	+	N/A	6813718	6813719	N/A	4757216	4756982	4757217	4756983	FALSE	TTTTGAA	1000	6813719-6813733	4756983\4756997	FALSE	4757217\4757231	4757212\4757216	chr24:4756998-4757216	GGGATCCCTGGGTGGCGCAGCGGTTTGGCGCCTGCCTTTGGCCCAGGGCGCGATCCTGGGGACCCGGGATCGAATCCCACGTCGGGCTCCTGGTGCATGGAGCCTGCTTCTCCCTCTGCCTGTGTCTCTGCCCCTCTCTCTCTCTCTCTTTCTGTGTGTCTGTGACTATCATAAATAATTAAAAAAAAAAAAAAAACATTTAAAAAAAAAACACAAAAA	1	SINEC2A1_CF	1.6	YES
SINE	DNG	G_WOLF	chr24	4785711	4785918	6842222	6842222	ttaagatttt	ttaagatttt	ttaagatttt	no	SINE/tRNA	Reverse	SINEC2A1_CF	+	N/A	6842222	6842223	N/A	4785918	4785711	4785919	4785712	FALSE	attttat	1000	6842223-6842232	4785712\4785721	FALSE	4785919\4785928	4785722\4785738	chr24:4785722-4785918	TTTTTTTTTTTTTTTTTAAGATTCTTTATTTATTTATGAGAGTGCACAGAGAGGAGAGAGAGAGAGGCAGAAACGCAGGCAGAGGGAGAAGCAGGCTCCATGCACCGGGAGCCCGATGTGGGACTCGATCCCGGGTCTCCAGGATCGCGCCCTGGGCCAAGGGCAGGCGCCAAACCGCTGCGCCACCCAGGGATCCC	1	SINEC2A1_CF	3.6	YES
SINE	DNG	G_WOLF	chr24	4799262	4799476	6855655	6855655	aagaaatcaagaaata	aagaaatcaagaaata	aagaaatcaagaaata	no	SINE/tRNA	Forward	SINEC2A1_CF	+	N/A	6855655	6855656	N/A	4799476	4799262	4799477	4799263	FALSE	ttcttgt	1000	6855656-6855671	4799263\4799278	FALSE	4799477\4799492	4799459\4799476	chr24:4799279-4799476	GGGATCCCTGGGTGGCGCTGCGGTTTAGCGCCTGCCTTTGGCCCAGGGCGCGATCCTGGAGACCCGGGATCGAATCCCACGTCGGGCTCCCGGTGCATGGAGCCTGCTTCTCCCTCTGCCTGTGTCTCTGCCTCTCTCTCTCTCTGCGTGTGTGTGACTATCATAAATAAATAAAAATTTAAAAAAAAAAAAAAAAAA	1	SINEC2A1_CF	3.1	YES
SINE	DNG	G_WOLF	chr24	4844022	4844235	6900287	6900287	ctcccagattcttttct	ctcccagattcttttct	ctcccagattcttttct	no	SINE/tRNA	Reverse	SINEC2A1_CF	+	N/A	6900287	6900288	N/A	4844235	4844022	4844236	4844023	FALSE	TTTCTAT	1000	6900288-6900304	4844023\4844039	FALSE	4844236\4844252	4844040\4844059	chr24:4844040-4844235	TTTTTTTTTTTTTTTTTTTTAATTTTTATTTATTTATGATAGTCATCATCACAGAGAGAGAGAGAGGCAGAGACACAGGCAGAGGGAGAAGCAGGCTCCATGCACCGGGAGCCCGACGCGGGATTCGATCCCGGGTCTCCAGGATCGCGCCCTGGGCCAAAGGCAGGCGCCAAACTGCTGCGCCACCCAGGGATCC	1	SINEC2A1_CF	1.6	YES
SINE	DNG	G_WOLF	chr24	4884246	4884476	6940357	6940357	ttctttactatttctt	ttctttactatttctt	ttctttactatttctt	no	SINE/tRNA	Reverse	SINEC_Cf	+	N/A	6940357	6940358	N/A	4884476	4884246	4884477	4884247	FALSE	TTCTTAA	1000	6940358-6940373	4884247\4884262	FALSE	4884477\4884492	4884263\4884301	chr24:4884263-4884476	TTTTTTTTTTTTTTTTTTTTTTTTTTTTTTTTTTTTTTTAAAGATTTTATTTATTTATTCATGATAGTCACAGAGAGAGAGAGGCAGAGACACAGGCAGAGGGAGAAGCAGGCTCCATGCACCGGGAGCCCGATGTGGGATTCGATCTCGGGTCTCCAGGATCGCGCCCTGGGCCAAAGGCAGGCGCCAAACCGCTGCACCACCCAGGGATCCC	1	SINEC_Cf	2.4	YES
SINE	DNG	G_WOLF	chr24	4932092	4932317	6994595	6994595	ttcttctt	ttcttctt	ttcttctt	no	SINE/tRNA	Reverse	SINEC2A1_CF	+	N/A	6994582	6994583	N/A	4932302	4932079	4932303	4932080	FALSE	ttcttat	1000	6994583-6994590	4932080\4932087	FALSE	4932303\4932310	4932088\4932105	chr24:4932088-4932302	TTTTTTTTTTTTTTTTTTAATTTTTTTTTTAAATTTATTTATGATAGGCACACAGTGAGAGAGAGAGAGGCAGAGACACAGGCAGAGGGAGAAGCAGGCTCCATGCACCGGGAGCCCGACGTGGGATTCGATCCCGGGTCTCCAGGATCGCGCCCTGGGTCAAAGGCAGGCGCCAAACCGCTGCGCCACCCAGGGATCCCTGAAAAACACATTTC	1	SINEC2A1_CF	2.1	YES
SINE	DNG	G_WOLF	chr24	4964224	4964456	7026708	7026708	aagagaataaaaatga	aagagaataaaaatga	aagagaataaaaatga	no	SINE/tRNA	Forward	SINEC_Cf	+	N/A	7026708	7026709	N/A	4964456	4964224	4964457	4964225	FALSE	ctcttaa	1000	7026709-7026724	4964225\4964240	FALSE	4964457\4964472	4964418\4964456	chr24:4964241-4964456	GGGATCCCTGGGTGGCGCAGCGGTTTGGCGCCTGCCTTTGGCCCAGGGTGCGATCCTGGAGACCCCGGATCGAATCCCACGTCAGGCTCCGGGTGCATGGAGCCTGCTTCTCCCTCTGCCTATGTCTCTGCCTCTCTCTCTCTCTCTCTATGTGACTATCATAAATAAATAAAATTTAAAAAAAAAAAAAAAAAAAAAAAAAAAAAAAAAAAAAAA	1	SINEC_Cf	3.7	YES
SINE	DNG	G_WOLF	chr24	4998221	4998434	7060547	7060547	taaaaccccaaactt	taaaaccccaaactt	taaaaccccaaactt	no	SINE/tRNA	Forward	SINEC2A1_CF	+	N/A	7060547	7060548	N/A	4998434	4998221	4998435	4998222	FALSE	TTTTAAA	1000	7060548-7060562	4998222\4998236	FALSE	4998435\4998449	4998431\4998434	chr24:4998237-4998434	GGGGATCCCTGGGTGGCGCAGCGGTTTGGCGCCTGCCTTTGGCCCAGGGCACGATCCTGGAGACCCGGGATCGAATCCCACATCGGGCTCCCGGTGCATGGAGCCTGCTTCTCCCTCTGCCTGTGTCTCTGCCTCTCTCTCTCTGTGTGACTATCATGAATAAATAAATAAAATCTTTAAAAAAAAAATAAAATAAAA	1	SINEC2A1_CF	2.7	YES
SINE	DNG	G_WOLF	chr24	5117235	5117436	7179329	7179329	taacatagcgtatct	taacatagcgtatct	taacatagcgtatct	no	SINE/tRNA	Reverse	SINEC_Cf2	+	N/A	7179329	7179330	N/A	5117436	5117235	5117437	5117236	FALSE	TATCTGT	1000	7179330-7179344	5117236\5117250	FALSE	5117437\5117451	5117251\5117260	chr24:5117251-5117436	TTTTTTTTTTAAAAAAAACATTTTATTATTTATTCATACAGAGAGAGAGAGAGAGAGGCAGAGACACAGGCAGAGGGAGAAGCAGGCTCCATGCAAGGAGCCTGATGTGGGCCTCGATCTCGGGTCTTCGGGATCACGCCCTGGGCTGGAGGCGGCGCTAGACCCACTGAGCCGCCAGGGCTGCCC	1	SINEC_Cf2	9.6	YES
SINE	DNG	G_WOLF	chr24	5754648	5754854	7812217	7812217	tggagagagaatctt	tggagagagaatctt	tggagagagaatctt	no	SINE/tRNA	Reverse	SINEC2A1_CF	+	N/A	7812217	7812218	N/A	5754854	5754648	5754855	5754649	TRUE	atcttaa	1000	7812218-7812232	5754649\5754663	FALSE	5754855\5754869	5754664\5754678	chr24:5754664-5754854	TTTTTTTTTTTTTTTAATTTTTATTTATTTATGATAGTCACAGAGAGAGAGAGAGAGAGGCAGAGACACAGGCAGAGGGAGAAGCAGGCTCCATGCACCGGGAGCCCGACGTGGGATTCGATCCCGGGTCTCCAGGATCGCGCCCTGGGCCAAAGGCAGGCGCTAAACCACTGCGCCACCCAGGGATCCCA	1	SINEC_Cf	1.1	YES
SINE	DNG	G_WOLF	chr24	5770244	5770454	7827610	7827610	tt	tt	tt	no	SINE/tRNA	Reverse	SINEC2A1_CF	+	7827625	7827623	7827626	7827624	5770469	5770257	5770470	5770258	FALSE	N/A	1000	7827623-7827623\7827626-7827626	5770257\5770258	FALSE	5770469\5770470	5770259\5770271	chr24:5770259-5770468	TTTTTTTTTTTTTAAAGATTTTATTTATTTATTCATGATAGTCACAGAGGAGAGAGAGAGAGAGGCAGAAACACAGGCAGAGGGAGAAGCAGGCTCCATGCACCCGGAGCCCGACATGGGATTCGATCACCGGTCTCCAGGATCGCGCCCTGGGCCAAAGGCAGGCGCCAAACCGCGGTGCCACCCAGGGATCCCGAATCTTCCCTTTTA	1	SINEC2A1_CF	5.3	YES
SINE	DNG	G_WOLF	chr24	5818946	5819186	7876134	7876134	ataaaccaggaaatg	ataaaccaggaaatg	ataaaccaggaaatg	no	SINE/tRNA	Forward	SINEC2A1_CF	+	N/A	7876134	7876135	N/A	5819186	5818946	5819187	5818947	FALSE	TTTATAG	1000	7876135-7876149	5818947\5818961	FALSE	5819187\5819201	5819181\5819183	chr24:5818962-5819186	GGGATCCCTGGGTGGCGCAGTGGTTTGGCGCCTGCCTTTGGCCCAGGGCGCGATCCTGGAGACCCGGGATCGAATCCCACATCAGGCTCCCGGTGCATGGAGCCTGCTTCTCCCTCTGCCTGTGTCTCTGCCTCTCTCTCTCTGTGACTATCATAAATAAAAATTAAAAAAAAAAAAAAAAACACCTTGGTTTCCTACTTTAAAAATAAATAAATAAATAAATAA	1	SINEC2A1_CF	2.2	YES
SINE	DNG	G_WOLF	chr24	5833349	5833559	7890276	7890276	aagacatgcaagtttt	aagacatgcaagtttt	aagacatgcaagtttt	no	SINE/tRNA	Reverse	SINEC2A1_CF	+	N/A	7890276	7890277	N/A	5833559	5833349	5833560	5833350	FALSE	GTTTTAA	1000	7890277-7890292	5833350\5833365	FALSE	5833560\5833575	5833366\5833379	chr24:5833366-5833559	TTTTTTTTTTTTTTAAGATTTTATTTATTTATTTATTCATGAAAGACTGGGAGACAGAGAGCGCCAGAGACAAAGGCAGAGGGAGAAGCAGGCTCCATGCACCGGTAGCCCGATGCGGGACTCGATCCCGGGTCTCCAGGATCGCGCCCTGGGCCAAAGGCAGGCGCCAAACCGCTGCGCCACCCAGGGATCCC	1	SINEC2A1_CF	8.8	YES
SINE	DNG	G_WOLF	chr24	6040728	6040936	8099486	8099486	ataaaatatgaagtga	ataaaatatgaagtga	ataaaatatgaagtga	no	SINE/tRNA	Forward	SINEC2A1_CF	+	N/A	8099486	8099487	N/A	6040936	6040728	6040937	6040729	FALSE	tttatgt	1000	8099487-8099502	6040729\6040744	FALSE	6040937\6040952	6040929\6040936	chr24:6040745-6040936	TGGGATCCCTGGGTGGCGCAGCGGTTTAGCGCCTGCCTTTGGCCCGGGGCGCGATCCTGGAGACCCGGGATCGAATCCCACGTCGGGCTCCCGGTGCATAGAGCCTGCTTCTCCCTCTGCCTGTGTCTCTGCCTCTCTCTCTCTCTCTCTCTGTGTGACTATCATAAATAAATAAATAAAAATTAAAAAAAA	1	SINEC2A1_CF	2.1	YES
SINE	DNG	G_WOLF	chr24	6417383	6417584	8476143	8476143	tagtaggtttt	tagtaggtttt	tagtaggtttt	no	SINE/tRNA	Reverse	SINEC_Cf	+	N/A	8476143	8476144	N/A	6417584	6417383	6417585	6417384	FALSE	GTTTTAT	1000	8476144-8476154	6417384\6417394	FALSE	6417585\6417595	6417395\6417405	chr24:6417395-6417584	TTTTTTTTTTTAATTTTTATTTATTTATGATAGTTACAGAGAGAGAGAGAGAGAGGCAGAGACACAGGCAGAGGGAGAAGCAGGCTCCATGCACCGGGAGCCCGATGTGGGATTTGATCCCGGGTCTCCGGGATAGCGCCCTGGGCCAAAGGCAGGCGCCAAACCGCTGCGCCACCCAGGGATCCCCTTG	1	SINEC_Cf	2.7	YES
SINE	DNG	G_WOLF	chr24	6770037	6770245	8821204	8821204	gatgtctggcttctg	gatgtctggcttctg	gatgtctggcttctg	no	SINE/tRNA	Reverse	SINEC2A1_CF	+	N/A	8821204	8821205	N/A	6770245	6770037	6770246	6770038	FALSE	TTCTGGA	1000	8821205-8821219	6770038\6770052	FALSE	6770246\6770260	6770053\6770068	chr24:6770053-6770245	TTTTTTTTTTTTTTTTAAATTTTATTTATGATAGTCACACACAGAGAGAGAGAGAGAGAGAGGCAGAGACACAGGCAGAGGGAGAAGCAGGCTCCATGCACCGGGAGCCCGACGTGGGATTCGATCCCAGGTCTCCAGGATCGCGCCCTGGGCCAAAGGCAGGCGCCAAACCGCTGCGCCACCCAGGGATCCC	1	SINEC2A1_CF	0.5	YES
SINE	DNG	G_WOLF	chr24	6812956	6813169	8864678	8864678	ttttctcatgtttc	ttttctcatgtttc	ttttctcatgtttc	no	SINE/tRNA	Reverse	SINEC2A1_CF	+	N/A	8864678	8864679	N/A	6813169	6812956	6813170	6812957	FALSE	GTTTCAA	1000	8864679-8864692	6812957\6812970	FALSE	6813170\6813183	6812971\6812984	chr24:6812971-6813169	TTTTTTTTTTTTTTATAAATTTTTTATTTATTTATGATAGTCACAGAGAGAGAGAGGCAGAGATACAGGCAGAGGGAGAAGCAGGCTCCATGCACCGGGAGCCCGATGTGGGATTCGATCGGGATTCGATCCCGGGTCTCCAGGATCGCGCCCTGGGCCAAAGACAGGCGCCAAACCGCTGCGCCACCCAGGGATCCCC	1	SINEC2A1_CF	2.1	YES
SINE	DNG	G_WOLF	chr24	7625097	7625306	9676073	9676073	ccagctggtgatgtgtt	ccagctggtgatgtgtt	ccagctggtgatgtgtt	no	SINE/tRNA	Reverse	SINEC2A1_CF	+	N/A	9676073	9676074	N/A	7625306	7625097	7625307	7625098	FALSE	GTGTTAA	1000	9676074-9676090	7625098\7625114	FALSE	7625307\7625323	7625117\7625128	chr24:7625115-7625306	TATTTTTTTTTTTTAAATTTTTATTTATTTATGATAGTCACAGAGAGAGAAAGAGAGAGAGGCAGAGACATAGGCAGAGGGAGAAGCAGGCTCCATGCACCGGGAGCCTGATGTGGGATTCGATCCCGGGTCTCCAGGATCGCGCCCTGGGCCAAAGGCAGGCGCCAAACCGCTGCGCCACCCAGGGATCCC	1	SINEC2A1_CF	2.1	YES
SINE	DNG	G_WOLF	chr24	7677048	7677258	9727788	9727788	tcactacagtttt	tcactacagtttt	tcactacagtttt	no	SINE/tRNA	Reverse	SINEC2A1_CF	+	N/A	9727788	9727789	N/A	7677258	7677048	7677259	7677049	FALSE	GTTTTAA	1000	9727789-9727801	7677049\7677061	FALSE	7677259\7677271	7677062\7677066	chr24:7677062-7677258	TTTTTATTTTTTTATTTTTTTATTTTTTTATTTATTTACGATAGTCACACACAGAGAGAGAGAGAGGCAGAGACACAGGCAGAGGGAGGAGCAGGCCCCATGCACCGGGAGCCCGACGCGGGATTCGATCCCGGGTCTCCAGGATCGCGCCCTGGGCCAAAGACAGGCGCCAAACCGCTGCGCCACCCAGGGATCCC	1	SINEC_Cf	3.2	YES
SINE	DNG	G_WOLF	chr24	7722855	7723051	9773421	9773421	aaaattatgccattta	aaaattatgccattta	aaaattatgccattta	no	SINE/tRNA	Forward	SINEC_Cf	+	N/A	9773421	9773422	N/A	7723051	7722855	7723052	7722856	FALSE	ATTTTGG	1000	9773422-9773437	7722856\7722871	FALSE	7723052\7723067	7723046\7723051	chr24:7722872-7723051	GGGATCCCTGGGTGGCGCAGTGGTTTGGCGCCTGCCTTTGGCCCAGGGCACGATCCTGGAGACCCGGGATCGAATCCCACGTCGGGCTCCCGGTGCATGGAGCCTGCTTCTCCCTCTGCCTGTGTCTCTGCCTCTCTCTCTCTCTGTGACTATCATAAATAAATAAAAAAAATTAAAAAA	1	SINEC_Cf	1.1	YES
SINE	DNG	G_WOLF	chr24	7890154	7890368	9940689	9940689	acagcatccattcct	acagcatccattcct	acagcatccattcct	no	SINE/tRNA	Reverse	SINEC2A1_CF	+	N/A	9940689	9940690	N/A	7890368	7890154	7890369	7890155	FALSE	ttcctga	1000	9940690-9940704	7890155\7890169	FALSE	7890369\7890383	7890170\7890193	chr24:7890170-7890368	TTTTTTTTTTTTTTTTTTTTTTTTAATTTTATGATAGTCACAGAGAGAGAGAGAGAGAGAGAGGCGAGCAGAGACAAAGGCAGAGGGAGAAGCAGGCTCCATGCACCGGGAGCCCGACGTGGGATTCGATCCCGGGTCTCCAGGATCGCGCCCTGGGCCAAAGGCAGGCGCCAAACCGCTGCGCCACCCAGGGATCCCC	1	SINEC2A1_CF	1.6	YES
SINE	DNG	G_WOLF	chr24	7942831	7943013	9993166	9993166	gaaagtctggaagcg	gaaagtctggaagcg	gaaagtctggaagcg	no	SINE/tRNA	Forward	SINEC2A1_CF	+	N/A	9993166	9993167	N/A	7943013	7942831	7943014	7942832	FALSE	CTTTCAT	1000	9993167-9993181	7942832\7942846	FALSE	7943014\7943028	7942997\7943011	chr24:7942847-7943013	GGATCCCTGGGTGGCGCAGCGGTTTGGCGCCTGCCTTTGGCCCAGGGCGTGATCCTGGAGACCCGGGATCGAATCCCACATCAGGCTCCCGGTGCATGGAGCCTGCTTCTCCCTCTGCCTGTGTCTCTGCCTCTCTCTCTCTCTCTCTCTAAAAAAAAAAAAAAAGA	1	SINEC2A1_CF	2.0	YES
SINE	DNG	G_WOLF	chr24	7949826	7950040	9999956	9999956	N/A	N/A	N/A	no	SINE/tRNA	Reverse	SINEC2A1_CF	+	9999957	9999956	9999958	9999957	7950041	7949826	7950042	7949827	FALSE	N/A	1000	N/A	N/A\N/A	FALSE	N/A\N/A	N/A	chr24:7949827-7950041	CAGGGGTTGTTTTTTTTTTTTTTTTTTTTTTTTAAATTCTTTATTTATTTATGATAGTCACACACAGAGAGAGAGAGAGAGAGGCAGAGATATAGGCAGAGGGAGAAGCAGGCTCCATACACTGGGAGCCCGACGTGGGATTCGATCCCGGGTCTCCAGGATCGCGCCCTGGGCCAAAGGCAGGCACCAAACCGCTGCGCCACCCAGGGATCCCC	1	SINEC2A1_CF	3.1	YES
SINE	DNG	G_WOLF	chr24	8220234	8220448	10270228	10270228	taaaaataaataaatca	taaaaataaataaatca	taaaaataaataaatca	no	SINE/tRNA	Forward	SINEC2A1_CF	+	N/A	10270228	10270229	N/A	8220448	8220234	8220449	8220235	FALSE	ttttaga	1000	10270229-10270245	8220235\8220251	FALSE	8220449\8220465	8220444\8220448	chr24:8220252-8220448	GGGGATCCCTGGGTGGCGCAGCGGTTTGGCGCCTGCCTTTGGCCCAGGGCGCGATCCTGGAGACCCGGGATCGAGTCCCACATCGGGCTCCCGGTGCATGGAGCCTGCTTCTCCCTCTGCCTGTGTCTCTGCCTCTCCCTCTCTCTGTGTGACTATCATAAATTAAAAAAAAAAAAATTAAAAAAAAATAATAAAAA	1	SINEC2A1_CF	3.7	YES
SINE	DNG	G_WOLF	chr24	8430431	8430644	10477686	10477686	ccttgttttctccaattt	ccttgttttctccaattt	ccttgttttctccaattt	no	SINE/tRNA	Reverse	SINEC_Cf	+	N/A	10477686	10477687	N/A	8430644	8430431	8430645	8430432	FALSE	AATTTAA	1000	10477687-10477704	8430432\8430449	FALSE	8430645\8430662	8430450\8430475	chr24:8430450-8430644	TTTTTTTTTTTTTTTTTTTTTTTTTTAAATTTTATTTATTTATGATAGTCACAGAGAGAGAGAGAGGCAGAGACACAGGCAGAGGGAGAAGCAGGCTCCATGCACTGGGAGCCCGACGTGGGATTCGATCCCGGGTCTCCAGGATCGTGCCCCGGGCCAAAGGCAGGCGCCAAACCGCTGCGCCACCCAGGGATC	1	SINEC_Cf	1.8	YES
SINE	DNG	G_WOLF	chr24	8618894	8619075	10666322	10666322	N/A	N/A	N/A	no	SINE/tRNA	Reverse	SINEC_Cf	+	N/A	10666322	10666323	N/A	8619075	8618894	8619076	8618895	FALSE	N/A	1000	N/A	N/A\N/A	FALSE	N/A\N/A	8618895\8618928	chr24:8618895-8619075	TTTTTTTTTTTTTTTTTTTTTTTTTTTTTTTTTTATTCATGATAGTTACAGAGAGAGAGAGAGGCAGAGACACAGGCAGAGGGAGAAGCAGGCTCCATGCACCGGGAGCCCGATGTGGGATTCAATCCCGGGTCTCCAGGATCGCGCCCTGGGCCAAAGGCAGGCGCCAAACCGCTGCGCC	1	SINEC_Cf	2.7	YES
SINE	DNG	G_WOLF	chr24	8821053	8821256	10868617	10868617	aaagaactaccagataa	aaagaactaccagataa	aaagaactaccagataa	no	SINE/tRNA	Forward	SINEC2A1_CF	+	N/A	10868617	10868618	N/A	8821256	8821053	8821257	8821054	FALSE	TCTTTAC	1000	10868618-10868634	8821054\8821070	FALSE	8821257\8821273	8821245\8821256	chr24:8821071-8821256	GGGATCCCTGGGTGGCGCAGCGGTTTGGCGCCTGCCTTTGGCCCAGGGCGCGATCCTGGAGATCCGGGATCGAATCCCACGTCAGGCTCCCGGTGCATGGAGCCTGCTTCTCCCTCTGCCTGTGTCTCTGCCTCTCTCTCTCACTGTGTGCTTATCATGAATAAATAAAAATTTAAAAAAAAAAAA	1	SINEC2A1_CF	3.2	YES
SINE	DNG	G_WOLF	chr24	8855674	8855883	10911030	10911030	tctagttgataatttttt	tctagttgataatttttt	tctagttgataatttttt	no	SINE/tRNA	Reverse	SINEC2A1_CF	+	N/A	10911030	10911031	N/A	8855883	8855674	8855884	8855675	FALSE	TTTTTAT	1000	10911031-10911048	8855675\8855692	FALSE	8855884\8855901	8855693\8855697	chr24:8855693-8855883	TTTTTAAATCTTTTTTTTTTTATTTATGATAGTCACAGAGAGAGAGAGAGAGAGAGAGAGGCAGAGACACAGGCAGAGGGAGAAGCAGGCTCCATGCACCGGGAGCCTGACGTGGGATTCGATCCCAGGTCTCCAGGACCGCGCCCTGGGCCAAAGGCAGGCACTAAACCGCTGCGCTACCCAGGGATCCC	1	SINEC2A1_CF	4.3	YES
SINE	DNG	G_WOLF	chr24	8912068	8912269	10967349	10967349	ctgtttgaattttttt	ctgtttgaattttttt	ctgtttgaattttttt	no	SINE/tRNA	Reverse	SINEC2A1_CF	+	N/A	10967349	10967350	N/A	8912269	8912068	8912270	8912069	FALSE	tttttaa	1000	10967350-10967365	8912069\8912084	FALSE	8912270\8912285	8912085\8912089	chr24:8912085-8912269	TTTTTAATTTTTTTTTATTTATGTTAGGCACACAGTGAGAGAGAGAGAGAGAGAGGCAGAGACACAGGCAGAGGGAGAAGCAGGCTCCATGCACCGGGAGCCCGACATGGGATTCGATCCCGGGTCTCCAGGATCACGCCCTGGGCCAAAGGCAGGCGCTAAACCGCTGCGCCACCCAGGGATCC	1	SINEC2A1_CF	3.8	YES
SINE	DNG	G_WOLF	chr24	9060982	9061199	11112566	11112566	cccctgaagctgtttcttt	cccctgaagctgtttcttt	cccctgaagctgtttcttt	no	SINE/tRNA	Reverse	SINEC_Cf	+	N/A	11112566	11112567	N/A	9061199	9060982	9061200	9060983	FALSE	tctttaa	1000	11112567-11112585	9060983\9061001	FALSE	9061200\9061218	9061002\9061007	chr24:9061002-9061199	TTTTTTAACATTTATTTTTTTTTAATTTTTATTTATTTATGATAGTCACAGAGAGAGAAAGAGAGAGAGGCAGAGACACAGGCAGAGGGAGAAGCAGGCTCCATGCACCGGGAGCCCGATGTGGGATTCGATCCCGGGTCTCCAGGATCGCGCCCTGGGCCAAAGGCAGGCGCCAAACCGCTGCGCCACCCAGGGATC	1	SINEC_Cf	1.6	YES
SINE	DNG	G_WOLF	chr24	9093556	9093766	11145122	11145122	aaaaaccttttcat	aaaaaccttttcat	aaaaaccttttcat	no	SINE/tRNA	Forward	SINEC2A1_CF	+	N/A	11145122	11145123	N/A	9093766	9093556	9093767	9093557	FALSE	tttttat	1000	11145123-11145136	9093557\9093570	FALSE	9093767\9093780	9093760\9093766	chr24:9093571-9093766	TGGGATCCCTGGGTGGCGCAGCGGTTTGGCGCCTGCCTTTGGCCCTGGGCGTGATCCTGGAGACCCGGGATCGAATCCCATATCAGGCTCCCGATGCATGGAGCCTGCTTCTCCCTCTGCCTGTGTCTCTGCCTCTCTCTCTCTCTCTCTCTGACTATCATAAGTAAATAAATAAAAATTAAAAAAAAGAAAAAAA	1	SINEC2A1_CF	4.7	YES
SINE	DNG	G_WOLF	chr24	9104338	9104538	11155709	11155709	gggaaactctgga	gggaaactctgga	gggaaactctgga	no	SINE/tRNA	Reverse	SINEC_Cf	+	N/A	11155709	11155710	N/A	9104538	9104338	9104539	9104339	FALSE	CTGGAAT	1000	11155710-11155722	9104339\9104351	FALSE	9104539\9104551	9104352\9104363	chr24:9104352-9104538	TTTTTTTTTTTTAATTTTTATTTATTTATGATAGTCACAGAGAGAGAGAGAGAGAGGCAGAGACACAGGCAGAGGGAGAAGCAGGCTCCATGCACCGGGAGCCCGACGTGGGATTCGATCCTAGGTCTCCAGGATCGCGCCCTGGGCCAAAGGCAGGCGCCAAACTGCTGCGCCACGCAGGGATCCC	1	SINEC_Cf	2.1	YES
SINE	DNG	G_WOLF	chr24	9140740	9140959	11191891	11191891	ttgttttcagaatt	ttgttttcagaatt	ttgttttcagaatt	no	SINE/tRNA	Reverse	SINEC_Cf	+	N/A	11191891	11191892	N/A	9140959	9140740	9140960	9140741	FALSE	GAATTCA	1000	11191892-11191905	9140741\9140754	FALSE	9140960\9140973	9140755\9140780	chr24:9140755-9140959	TTTTTTTTTTTTTTTTTTTTTTTTTTAAAGATTTTATTTATTTATTCATGATAGTCACAGAGAGAGAGAGAGAGGCAGAGACACAGGCAGAGGGAGAAGCAGGCTCCATGCACCGGGAGCCCGATGTGGGATTCGATCCCGGGTCTCCAGGATCGCGCCCTGGGCCAAAGGCAGGCGCCAAACTGCTGCGCCACCCAGGGATCCC	1	SINEC_Cf	1.7	YES
SINE	DNG	G_WOLF	chr24	9459249	9459465	11509714	11509714	tgcttcttttttt	tgcttcttttttt	tgcttcttttttt	no	SINE/tRNA	Reverse	SINEC2A1_CF	+	N/A	11509714	11509715	N/A	9459465	9459249	9459466	9459250	FALSE	tttttct	1000	11509715-11509727	9459250\9459262	FALSE	9459466\9459478	9459263\9459288	chr24:9459263-9459465	TTTTTTTTTTTTTTTTTTTTTTTTTTAAATTTTTTTTATTTATTTATGATAGTCACAGAGAGAGAGAGAGGCGCAGAGACACAGGCAGAGGGAGAAGCAGGCTCCATGCACCGGGAGCCCGATGTGGGATTCGATCCCGGATCTCCAGGATCGCGCCCTGGGCCAAAGGCAGGCGCCAAACCGCTGCGCCACCCAGGGATCCC	1	SINEC_Cf	2.3	YES
SINE	DNG	G_WOLF	chr24	9561455	9561663	11617670	11617670	tt	tt	tt	no	SINE/tRNA	Reverse	SINEC2A1_CF	+	11617683	11617682	11617684	11617683	9561676	9561467	9561677	9561468	FALSE	N/A	1000	11617681-11617682	9561466\9561467	FALSE	9561675\9561676	9561468\9561468	chr24:9561468-9561674	TATAAACATTTTTTTTTAAAATTTATTTATTTACGATAGTCACACTCAGAGAGAGAGAGAGAGAGGCAGAGACACAGGCAGAGAGAGAAGCAGGCTCCATGCACCGGGAGCCTGACGTGGGATTCGATCCCGGGTCTCCAGGATCGCGCCCTGAGCCAAAGGCAGGCGCCAAACCACTGCGCCACCCAGGGATCCCGATAAACTGAT	1	SINEC2A1_CF	4.3	YES
SINE	DNG	G_WOLF	chr24	9661284	9661477	11717162	11717162	g	g	g	no	SINE/tRNA	Forward	SINEC_Cf	+	11717177	11717176	11717178	11717177	9661492	9661298	9661493	9661299	FALSE	N/A	1000	11717176-11717176	9661298\9661298	FALSE	9661492\9661492	9661489\9661490	chr24:9661299-9661491	GGGATCCCTGGGTGGCGCAGCGGTTTAGCGCCTGCCTTTGGCCCAGGGCGCGATCCTGGAGACCCGGGATCGAGTCCCACGTCGGGCTCCCGGTGCATGGAGCCTGCTTCTCCCTCTGCCTGTGTCTCTGCCTCTCTCTCTCTCTCTGTGTGACTATCATAAATAAGTAAAAATTAAAAAAAAATATTTGAAG	1	SINEC_Cf	1.6	YES
SINE	DNG	G_WOLF	chr24	9777113	9777313	11833947	11833947	aaaaaatataagggca	aaaaaatataagggca	aaaaaatataagggca	no	SINE/tRNA	Forward	SINEC_Cf	+	N/A	11833947	11833948	N/A	9777313	9777113	9777314	9777114	FALSE	tttttaa	1000	11833948-11833963	9777114\9777129	FALSE	9777314\9777329	9777309\9777313	chr24:9777130-9777313	GGGATCCCTGGGTGGCGCAGCGGTTTGGCGCCTGCCTTTGGCCCAGGGCGCGATCCTGGAGACCCGGGATCGAATCCCACGTCGGGCTCCCGGTGCATGGAGCCTGCTTCTCCCTCTGCCTGTGTCTCTGCCTCTCTCTCTCTCTCTCTCTGTGACTATCATGAATAAATAAAATCTTTAAAAA	1	SINEC2A1_CF	1.1	YES
SINE	DNG	G_WOLF	chr24	10282205	10282416	12339198	12339198	atatcctcttttttaaa	atatcctcttttttaaa	atatcctcttttttaaa	no	SINE/tRNA	Reverse	SINEC2A1_CF	+	N/A	12339198	12339199	N/A	10282416	10282205	10282417	10282206	FALSE	ttaaagg	1000	12339199-12339215	10282206\10282222	FALSE	10282417\10282433	10282223\10282256	chr24:10282223-10282416	TTTTTTTTTTTTTTTTTTTTTTTTTTTTTTTTTTATGATAGGCACACAGTGAGAGAGAGAGAGGCAGAGACACAGGCAGAGGGAGAAGCAGGCTCCATGCACCGGGAGCCCGATGTGGGATTCGATCCCGGGTCTCCAGGATCGCGCCCTGGGCCAAAGGCAGGCGCCAAACCGCTGCGCCACCCAGGGATCCC	1	SINEC_Cf	1.9	YES
SINE	DNG	G_WOLF	chr24	10469965	10470175	12526746	12526746	agaaaaaggacaccat	agaaaaaggacaccat	agaaaaaggacaccat	no	SINE/tRNA	Forward	SINEC2A1_CF	+	N/A	12526746	12526747	N/A	10470175	10469965	10470176	10469966	FALSE	TTTCTAT	1000	12526747-12526762	10469966\10469981	FALSE	10470176\10470191	10470161\10470175	chr24:10469982-10470175	GGGATCCCTGGGTGGCGCAGCGGTTTGGCGCCTGCCTTTGGCCCAGGGCGTGATCCTGGAGACCCGGGATCGAATCCCACATCAGGCTCCCGGTGCATGGAGCCTGCTTCTCCCTCTGCCTGTGTCTCTGCCTCTCTCTCTCTCTCTGTGACTATCATAAATAAAAAAAATAAAAAAATAAAAAAAAAAAAAAA	1	SINEC2A1_CF	2.6	YES
SINE	DNG	G_WOLF	chr24	10721970	10722173	12778655	12778655	cccaaaagcatcttc	cccaaaagcatcttc	cccaaaagcatcttc	no	SINE/tRNA	Reverse	SINEC2A1_CF	+	N/A	12778655	12778656	N/A	10722173	10721970	10722174	10721971	FALSE	TCTTCAA	1000	12778656-12778670	10721971\10721985	FALSE	10722174\10722188	10721986\10721997	chr24:10721986-10722173	TTTTTTTTTTTTAAAGATTTTATTTATTTATTCATGATAGTCACACAGAGAGAGAGAGGCAGAGACACAGGCAGAGGGAGAAGCAGGCTCCATGTACCGGGAGCCCGACGTGGGATTCGATCCCGGGTCTCCAGGATCGTGCCCTGGGCCAAAGGCAGGCGCCAAACCGCTGCGCCACCCAGGGATCC	1	SINEC2A1_CF	2.2	YES
SINE	DNG	G_WOLF	chr24	10797697	10797917	12854293	12854293	g	g	g	no	SINE/tRNA	Reverse	SINEC_Cf	+	N/A	12854293	12854294	N/A	10797917	10797697	10797918	10797698	FALSE	N/A	1000	12854294-12854294	10797698\10797698	FALSE	10797918\10797918	10797703\10797705	chr24:10797699-10797917	AGTGTTTCTTTTTTTTTTTTTTTTTATTTTTATTTTTTTTTTAAATTTATTTATTTATGATAGGCACACAGTGAGAGAGAGAGAGGCAGAGACACAGGCAGAGGGAAAAGCAGGCTCCATGCACCGGGAGCCCGATGTGGGATTCGATCCCGGGTCTCCAGGATCGCGCCCTGGGCCAAAGGCAGGCGCCAAACCGCTGCGCCACCCAGGGATCCCGGA	1	SINEC2A1_CF	2.8	YES
SINE	DNG	G_WOLF	chr24	11213945	11214140	13267898	13267898	ccttcta	ccttcta	ccttcta	no	SINE/tRNA	Forward	SINEC_Cf	+	N/A	13267898	13267899	N/A	11214140	11213945	11214141	11213946	FALSE	gaagggT	1000	13267899-13267905	11213946\11213952	FALSE	11214141\11214147	11214131\11214140	chr24:11213953-11214140	GGGATCCCTGGGTGGCGCAGCGGTCTGGCGCCTGCCTTTGGCCAGGGCGCGATCCTGGAGACACGGGATCGAATCCCACGTCGGGCTCCCGGTGCATGGAGCCTGCTTCTCCCTCTGCCTGTGTCTCTGCCTCTCTCTCTCCCTGTGTGACTATCATAAATAAATTAAAAAAAAAATTAAAAAAAAAA	1	SINEC_Cf	1.6	YES
SINE	DNG	G_WOLF	chr24	11312515	11312723	13366252	13366252	agaatagatcaatga	agaatagatcaatga	agaatagatcaatga	no	SINE/tRNA	Forward	SINEC2A1_CF	+	N/A	13366252	13366253	N/A	11312723	11312515	11312724	11312516	FALSE	attctat	1000	13366253-13366267	11312516\11312530	FALSE	11312724\11312738	11312701\11312723	chr24:11312531-11312723	GGGATCCCTGGGTGGCGCAGCGGTTTGGCGCCTGCCTTTGGCCCAGGGCGTGATCCTGGAGACCCTGGATCGAATCCCACGTCGGGCTCCCGGTGCATGGAGCCTGCTTCTCCCTCTGCCTGTGTCTCTGCCTCTCTCTCTCTCACTGCGTGCCTATCACAAATAAATTTAAAAAAAAAAAAAAAAAAAAAAA	1	SINEC2A1_CF	3.2	YES
SINE	DNG	G_WOLF	chr24	11460371	11460582	13509807	13509807	aagactatcctcta	aagactatcctcta	aagactatcctcta	no	SINE/tRNA	Forward	SINEC_Cf	+	N/A	13509807	13509808	N/A	11460582	11460371	11460583	11460372	FALSE	GTCTTGA	1000	13509808-13509821	11460372\11460385	FALSE	11460583\11460596	11460576\11460582	chr24:11460386-11460582	GGGATCCCTGGGTGGCGCAGCGGTTTGGCGCCTGCCTTTGGCCCAGGGCGCGATCCTGGAGACCCGGGATCGAATCCCACATCGGGCTCCCGGTGCATGGAGCCTGCTTCTCCCTCTGCCTGTGTCTCTGCCTCTCTCTCTCTCTCACTGTGTGCCTATCATAAATAAATACAATTAAAAAATAAAAAATAAAAAAA	1	SINEC_Cf	2.7	YES
SINE	DNG	G_WOLF	chr24	11985765	11985979	14034530	14034530	aaattaaatagcc	aaattaaatagcc	aaattaaatagcc	no	SINE/tRNA	Forward	SINEC_Cf	+	N/A	14034530	14034531	N/A	11985979	11985765	11985980	11985766	FALSE	aatttta	1000	14034531-14034543	11985766\11985778	FALSE	11985980\11985992	11985974\11985977	chr24:11985779-11985979	GGGATCCCTGGGTGGCGCAGCGGTTTGGCGCCTGCCTTTGGCCCAGGGCGCGATCCTGGAGACCCGGGATCGAATCCCACATCAGGCTCCCGGTGCATGGAGCCTGCTTCTCCCTCTGCCTGTGTCTCTGCCCCTCTCTCTCTCTCTGTGACTATCATAAATAAATAAAAATTAAAAAAATAATAATAATAAAATAAAATT	1	SINEC_Cf	1.7	YES
SINE	DNG	G_WOLF	chr24	11987170	11987393	14035721	14035721	aaggagaatggagccca	aaggagaatggagccca	aaggagaatggagccca	no	SINE/tRNA	Forward	SINEC2A1_CF	+	N/A	14035721	14035722	N/A	11987393	11987170	11987394	11987171	FALSE	TCCTTAA	1000	14035722-14035738	11987171\11987187	FALSE	11987394\11987410	11987371\11987393	chr24:11987188-11987393	GGGATCCCTGGGTGGCGCAGCGGTTTGGCGCCTGCCTTTGGCCCGGGGCACGATCCTGGAGACCCGGGATCGAATCCCACGTCGGGCTCCCAGTGCATGGAGCCTGCTTCTCCCTCTGCCTGTGTCTCTGCCTCTCTCTCTCTCTCTCTCTCTCTGTGACTATCATAAATAAATAAAAAAGTTAAAAAAAAAAAAAAAAAAAAAAA	1	SINEC2A1_CF	2.5	YES
SINE	DNG	G_WOLF	chr24	12067354	12067569	14116012	14116012	cccaggtgccccacttctt	cccaggtgccccacttctt	cccaggtgccccacttctt	no	SINE/tRNA	Reverse	SINEC2A1_CF	+	N/A	14116012	14116013	N/A	12067569	12067354	12067570	12067355	FALSE	ttcttAT	1000	14116013-14116031	12067355\12067373	FALSE	12067570\12067588	12067374\12067393	chr24:12067374-12067569	TTTTTTTTTTTTTTTTTTTTAAGATTTTATTTATTTATTCATGATAGTCACACAGAGAGAAAGAGAGAGGCAGAGACACAGGCAGAGGGAGAGGCAGGCCTCATGCAGGGAGCCCGACGTGGGATTCGATCCCGGGTCTCCAGGATCACGCCCTGGGCCAAAGGCAGGCGCTAAACCACTGCGCCACCCAGGGATC	1	SINEC2A1_CF	4.8	YES
SINE	DNG	G_WOLF	chr24	12104154	12104349	14152827	14152827	a	a	a	no	SINE/tRNA	Reverse	SINEC_Cf	+	14152832	14152831	14152833	14152832	12104354	12104158	12104355	12104159	FALSE	N/A	1000	14152831-14152831	12104158\12104158	FALSE	12104354\12104354	12104163\12104176	chr24:12104159-12104353	ATTCTTTTTTTTTTTTTTAATTTTTATTTATTTATGATAGTCACACAGAGAGAGAGAGAGGCAGAGACATAGGCAGAAGGAGAAGCAGGCTCCATGCACCGGGAGCCCGACGTGGGATTTGATCCCGGGTCTCCAGGATCGCGCCCTGGGCCAAAGGCAGGCGCCAAACCGCTGCGCCACCCAGGGATCCCTATA	1	SINEC_Cf	1.6	YES
SINE	DNG	G_WOLF	chr24	12202768	12202929	14253060	14253060	gattccttgtctttta	gattccttgtctttta	gattccttgtctttta	no	SINE/tRNA	Reverse	SINEC_b1	+	N/A	14253060	14253061	N/A	12202929	12202768	12202930	12202769	FALSE	TTTTAAA	1000	14253061-14253076	12202769\12202784	FALSE	12202930\12202945	12202789\12202798	chr24:12202785-12202929	TTTATTTTTTTTTTCTTTTTTTTTTTTAAGAAGCGGGCTTCCCACTGAGCAGGGACCCTGATGTGGGGCTCGATCCCAGGACCCTGGGATCATGACCTGAGCTGAAGGCAAACACTCAACCAGCTAAGCCACCCCCAGGTGCCCC	1	SINEC_b1	13.1	YES
SINE	DNG	G_WOLF	chr24	12230098	12230318	14280008	14280008	N/A	N/A	N/A	no	SINE/tRNA	Forward	SINEC2A1_CF	+	N/A	14280008	14280009	N/A	12230318	12230098	12230319	12230099	FALSE	N/A	1000	N/A	N/A\N/A	FALSE	N/A\N/A	12230315\12230315	chr24:12230099-12230318	GGGGATCCCTGGGTGGCGCAGCGGTTTGGCGCCTGCCTTTGGCCCAGGGCGCGATCCTGGAGACCCAGGATCGAATCCCACGTCGGGCTCCCGATGCATGGAGCCCGCTTCTCCCTCTGCCTGTGTCTCTGCCCCTCTCTCTCTGTGTGTGACTATCATGAATAAATAAATAAAATCTTTAAAAAAAAAAAAAAAGAAAAAAAAAAGAAAAATGAGATGT	1	SINEC2A1_CF	3.7	YES
SINE	DNG	G_WOLF	chr24	12360217	12360435	14410702	14410702	aaggaattaagtgtgaa	aaggaattaagtgtgaa	aaggaattaagtgtgaa	no	SINE/tRNA	Forward	SINEC2A1_CF	+	N/A	14410702	14410703	N/A	12360435	12360217	12360436	12360218	FALSE	TCCTTAA	1000	14410703-14410719	12360218\12360234	FALSE	12360436\12360452	12360424\12360435	chr24:12360235-12360435	GGGATCCCTGGGTGGCGCAGCGGTTTGGCGCCTGCCTTTGGCCCAGGGCGCGATCCTGGAGACCCGGGATCGAATCCCACGTCAGGCTCCCGGTGCATGGAGCCTGCTTCTCCCTCTGCCTATGTCTCTGCCTCTCTCTCTCTCTCTCTCTCTGTGACTATCATTAATAAAAAAAAAAAAAAAATCTTTAAAAAAAAAAAA	1	SINEC2A1_CF	2.6	YES
SINE	DNG	G_WOLF	chr24	12508362	12508568	14558637	14558637	cccagatatttttt	cccagatatttttt	cccagatatttttt	no	SINE/tRNA	Reverse	SINEC2A1_CF	+	N/A	14558637	14558638	N/A	12508568	12508362	12508569	12508363	FALSE	tttttaa	1000	14558638-14558651	12508363\12508376	FALSE	12508569\12508582	12508381\12508385	chr24:12508377-12508568	TTAATTTTTATTTATTTATGATAGTCACACACAGAGAGAGAGAGAGAGAGAGGCAGAGACATAGGCAGAGGGAGAAGCAGGCTCCATGCACCGGGAGCCCGACGTGCGATTCGATCCCGGGTCTCCAGGATCCCGCCCTGGGCCAAAGGCAGGCGCTAAACCGCTGCGCCACCCAGGGATTCCCCCGCCCCC	1	SINEC2A1_CF	2.8	YES
SINE	DNG	G_WOLF	chr24	12677162	12677381	14727021	14727021	ctccagtcttcttttc	ctccagtcttcttttc	ctccagtcttcttttc	no	SINE/tRNA	Reverse	SINEC2A1_CF	+	N/A	14727021	14727022	N/A	12677381	12677162	12677382	12677163	FALSE	TTTTCAT	1000	14727022-14727037	12677163\12677178	FALSE	12677382\12677397	12677179\12677200	chr24:12677179-12677381	TTTTTTTTTTTTTTTTTTTTTTAAATTTTTTTTTCATTTATTTATGGTAGTCACACAGAGAGAGAGAGAGAGGCAGAGACATAGGCAGAGGGAGAAGCAGGCTCCATGCACCGGGAGCCTGACATGGGATTCGATCCCGGGTCTCCAGGATCACGCCCTGGGCCAAAGGCAGGCGCCAAACCGCTGCGCCACCCAGGGATCCC	1	SINEC2A1_CF	2.6	YES
SINE	DNG	G_WOLF	chr24	12679078	12679285	14728721	14728721	agaaacttcgagggcag	agaaacttcgagggcag	agaaacttcgagggcag	no	SINE/tRNA	Forward	SINEC_Cf3	+	N/A	14728721	14728722	N/A	12679285	12679078	12679286	12679079	FALSE	TTTCTGA	1000	14728722-14728738	12679079\12679095	FALSE	12679286\12679302	12679258\12679285	chr24:12679096-12679285	CCCTGGTGGCGCAGCGGTTTAGCGCCGCCTGCAGCCCAGGGCATGATCCTGGAGACCCTGGATCGAGTCCCATGTCAGGCTCTCTGCATGGAGCCTGCTTCTCCCTCTGCCTGTGTCTCTGCCTCTCTCTCTCTCTCTGCATCTCTATGAATAAATAAATTTAAAAAAAAAAAAAAAAAAAAAAAAAAAA	1	SINEC_Cf3	6.0	YES
SINE	DNG	G_WOLF	chr24	12754729	12754926	14804316	14804316	aaaatgtcaggtgga	aaaatgtcaggtgga	aaaatgtcaggtgga	no	SINE/tRNA	Forward	SINEC_Cf	+	N/A	14804316	14804317	N/A	12754926	12754729	12754927	12754730	FALSE	attttaa	1000	14804317-14804331	12754730\12754744	FALSE	12754927\12754941	12754920\12754926	chr24:12754745-12754926	GGGATCCCTGGGTGGCGCAGCGGTTTGGCGCCTGCCTTTGGCCCAGGGCACGATCCTGGAGACCCGGGATCGAATCCCACATCGGGCTCCTGGTGCATGGAGCCTGCTTCTCCCTCTGCCTGTGTCTCTGCGCCTCTCTCTCTCTCTCTGTGACTATCATAAGTAAATAAAAATTAAAAAAA	1	SINEC_Cf	3.3	YES
SINE	DNG	G_WOLF	chr24	12800340	12800539	14849971	14849971	agttttcccattttta	agttttcccattttta	agttttcccattttta	no	SINE/tRNA	Reverse	SINEC2A1_CF	+	N/A	14849971	14849972	N/A	12800539	12800340	12800540	12800341	FALSE	ttttaaa	1000	14849972-14849987	12800341\12800356	FALSE	12800540\12800555	12800361\12800367	chr24:12800357-12800539	TTTATTTTTTTAATTTTTTTTATTTATTTACGATAGTCACAGAGAGAGAGAGACAGAGACACAGGCAGAGGGAGAAGCAGGCTCCATGCACCAGGAGCCCGACGTGGGATTCGATCCTGGGTCTCCAGGATCACGCCCTGGGCCAAAGGCAGGCGCCAAACCGCTGCGCCACCCAGAGATCCC	1	SINEC_Cf	3.9	YES
SINE	DNG	G_WOLF	chr24	12844444	12844647	14893865	14893865	ctaataaataaaatctt	ctaataaataaaatctt	ctaataaataaaatctt	no	SINE/tRNA	Reverse	SINEC_Cf	+	N/A	14893865	14893866	N/A	12844647	12844444	12844648	12844445	FALSE	atcttaa	1000	14893866-14893882	12844445\12844461	FALSE	12844648\12844664	12844462\12844472	chr24:12844462-12844647	TTTTTTTTTTTAATTTTTATTTATTTATGATAGTCACAGAGAGAGAGAGAGAGGCGCAGAGACGCAGGCAGAGGGAGAAGCAGGCTCCCTGCACCGGGAGCCTGATGTGGGATTCGATCCCGGGTCTACCAGGATCGCGCCCTGGGCCAAAGGCAGGCGCCAAACCACTGCGCCACCCAGGGATCC	1	SINEC_Cf	3.8	YES
SINE	DNG	G_WOLF	chr24	12942958	12943176	14983103	14983103	ctcatcaaaactttta	ctcatcaaaactttta	ctcatcaaaactttta	no	SINE/tRNA	Reverse	SINEC_Cf	+	N/A	14983103	14983104	N/A	12943176	12942958	12943177	12942959	FALSE	TTTTAGA	1000	14983104-14983119	12942959\12942974	FALSE	12943177\12943192	12942975\12942982	chr24:12942975-12943176	TTTTTTTTATTTTATTTTTTTTTTTTTTTAATTTTTATTTATTTATGATAGTCACACAGAGAGAGAGAGAGGCAGAGACATAGGCAGAGGGAGAAGCAGGCTCCATGCACCGGGAGCCTGATGTGGGATTCGATCCCGGGTCTCCAGGATCGCGCCCTGGGCCAAAGGCAGGCGCCAAACCGCTGCGCCACCCAGGGGTCCC	1	SINEC_Cf	2.2	YES
SINE	DNG	G_WOLF	chr24	13167615	13167817	15207682	15207682	taaagtgaggttga	taaagtgaggttga	taaagtgaggttga	no	SINE/tRNA	Forward	SINEC_Cf	+	N/A	15207682	15207683	N/A	13167817	13167615	13167818	13167616	FALSE	CTTTAGT	1000	15207683-15207696	13167616\13167629	FALSE	13167818\13167831	13167803\13167812	chr24:13167630-13167817	GGGATCCCTGGGTGGCGCAGCGGTTTGACGCCTGCCTTTGGCCCAGGGCGCGATCCTGGAGACCCGGGATCGAATCCCACGTCGGGCTCCCGGTGCATGGAGCCTGCTTCTCCCTCTGCCTGTGTCTCTGTGCCTCTCTCTCTCTCTGTGACTATCATAAATAAATAAAAATTAAAAAAAAAATAAAA	1	SINEC_Cf	2.2	YES
SINE	DNG	G_WOLF	chr24	13346158	13346363	15386139	15386139	tagtactggattctt	tagtactggattctt	tagtactggattctt	no	SINE/tRNA	Reverse	SINEC_Cf	+	N/A	15386139	15386140	N/A	13346363	13346158	13346364	13346159	FALSE	TTCTTAT	1000	15386140-15386154	13346159\13346173	FALSE	13346364\13346378	13346174\13346184	chr24:13346174-13346363	TTTTTTTTTTTAATTTATTTATTTATTTATGATAGTCACAGAGAGAGAAAGAGAGAGAGGCAGAGACATAGGCAGAGGGAGAAGCAGGCTCCATGCGCCAGGAGCCCGACGTGGGATTCGATCCCGGGTCTCCAGGATCGTGCCCTGGGCCAAAGGCAGGCGCCAAACCGCTGCGCCACCCAGGGATCCC	1	SINEC_Cf	3.2	YES
SINE	DNG	G_WOLF	chr24	13349778	13349999	15389556	15389556	cttccctgtcattct	cttccctgtcattct	cttccctgtcattct	no	SINE/tRNA	Reverse	SINEC2A1_CF	+	N/A	15389556	15389557	N/A	13349999	13349778	13350000	13349779	FALSE	ATTCTAA	1000	15389557-15389571	13349779\13349793	FALSE	13350000\13350014	13349794\13349812	chr24:13349794-13349999	TTTTTTTTTTTTTTTTTTTAATTTTTTTTTTAATTTTTTATTTATTTATGATAGGCACACAGTGAGAGAGAGAGAGGCAGAGACACAGGCAGAGGCAGAAGCAGGCTCCATGCACCGGGAGCCCGACGTGGGATTCGATCCCGGGTCTCCAGGATCGCGCCCTGGGCCAAAGGCAGGCGCTAAACCACTGCGCCACCCAGGGATCC	1	SINEC2A1_CF	3.1	YES
SINE	DNG	G_WOLF	chr24	13660439	13660648	15700966	15700966	tggttgatcataatctt	tggttgatcataatctt	tggttgatcataatctt	no	SINE/tRNA	Reverse	SINEC2A1_CF	+	N/A	15700966	15700967	N/A	13660648	13660439	13660649	13660440	FALSE	ATCTTAA	1000	15700967-15700983	13660440\13660456	FALSE	13660649\13660665	13660457\13660474	chr24:13660457-13660648	TTTTTTTTTTTTTTTTTTAATTTTTATTTATTTATGATAGTCACAGAGAGAGAGAGAGAGGCAGAGACACAGGCAGAGGGAGAAGCAGACTCCATGCACCGGGAGCCTGACGTGGGATTCGATCCCGGGTCTCCAGGATCGCGCCCTGGGCCAAAGGCAGGCGCTAAACCACTGCGCCACCCAGGGATCCCA	1	SINEC2A1_CF	2.6	YES
SINE	DNG	G_WOLF	chr24	13958149	13958351	15999124	15999124	ttacacacctgttatt	ttacacacctgttatt	ttacacacctgttatt	no	SINE/tRNA	Reverse	SINEC2A1_CF	+	N/A	15999124	15999125	N/A	13958351	13958149	13958352	13958150	FALSE	TTATTAA	1000	15999125-15999140	13958150\13958165	FALSE	13958352\13958367	13958166\13958174	chr24:13958166-13958351	TTTTTTTTTAAAGATTTTATTTATTTATTCATGATAGTCACAGAGAGAGAGAGAGGCAGAGACACAGACAGAGGGAGAAGCAGGCTCCATGCACCGGGAGCCCGATGTGGGATTCGATCCCGGGTCTCCAGGATCGCGCCCTGGGCCAAAGGCAGGCGCCAAACCGCTGCACCACCCAGGGATCCC	1	SINEC2A1_CF	2.8	YES
SINE	DNG	G_WOLF	chr24	14014059	14014281	16054994	16054994	taaaataatgttttgga	taaaataatgttttgga	taaaataatgttttgga	no	SINE/tRNA	Forward	SINEC_Cf	+	N/A	16054994	16054995	N/A	14014281	14014059	14014282	14014060	FALSE	ttttagt	1000	16054995-16055011	14014060\14014076	FALSE	14014282\14014298	14014273\14014281	chr24:14014077-14014281	TGGGATCCCTGGGTGGCGCAGCGGTTTGGCGCCTGCCTTTGGCCCAGGGCGCGATCCTGGAGACCCGGGATCGAATCCCACGTCGGGCTCCCGGTGCATGGAGCCTGCTTCTCCCTCTGCCTGTGTCTCTGCCTCTCTCTCTCTCTCTGTGACTATCATAAATAAATAAAAGTTAAAAAAAAAAAATAAAAAAAATAAAAAAAAA	1	SINEC_Cf	0.5	YES
SINE	DNG	G_WOLF	chr24	14103443	14103646	16144469	16144469	aaggttaacagtgtgtg	aaggttaacagtgtgtg	aaggttaacagtgtgtg	no	SINE/tRNA	Forward	SINEC2A1_CF	+	N/A	16144469	16144470	N/A	14103646	14103443	14103647	14103444	FALSE	ACCTTAA	1000	16144470-16144486	14103444\14103460	FALSE	14103647\14103663	14103631\14103646	chr24:14103461-14103646	GGATCCCTGGGTGGCGCAGCGGTTTGGCGCCTGCCTTTGGCCCAGGGCGCGATCCTGGAGACCCGGGATCAAGTCCCACATCGGGCTCCCGGTGCATGGAGCCTGCTTCTCCCTCTGCCTGTGTCTCTGCCTCTCTCTCTCTGTGACTATCATAAATAAATAAAAAATTTAAAAAAAAAAAAAAAA	1	SINEC2A1_CF	1.6	YES
SINE	DNG	G_WOLF	chr24	14204789	14204954	16246336	16246336	N/A	N/A	N/A	no	SINE/tRNA	Forward	SINEC2A1_CF	+	16246339	16246336	16246340	16246337	14204957	14204789	14204958	14204790	TRUE	N/A	1000	N/A	N/A\N/A	FALSE	N/A\N/A	14204954\14204956	chr24:14204790-14204957	GGGATCCCTGGGTGGCGCAGCGGTTTGGCGCCTGCCTTTGGCCCAGGGCGCGATCCTGGAGACCCAGGATCGAATCCCACATCAGGCTCCCGGTGCATGGAGCCTGCTTCTCCCTCTGCCTGTATCTCTGCCTCTCTCTCTCTCTCTCTGTGACTATCATAAATAAAT	1	SINEC_Cf	2.4	NO
SINE	DNG	G_WOLF	chr24	14208786	14208996	16250163	16250163	aaaagatacatattctt	aaaagatacatattctt	aaaagatacatattctt	no	SINE/tRNA	Reverse	SINEC_Cf	+	N/A	16250163	16250164	N/A	14208996	14208786	14208997	14208787	FALSE	TTCTTAA	1000	16250164-16250180	14208787\14208803	FALSE	14208997\14209013	14208804\14208831	chr24:14208804-14208996	TTTTTTTTTTTTTTTTTTTTTTTTTTTTAATTTATTTATGATAGTCACAGAGAGAGAGAGAGGCAGAGACACAGGCAGAGGGAGAAGAAGGCTCCATGCACCGGGAGCCCGACGTGGGATTCGATCCCGGGTCTCCAGGATCGCGCCCTGGGCCAAAGTCAGGCGCCAAACCGCTGCGCCACCCAGGGATCCC	1	SINEC_Cf	1.2	YES
SINE	DNG	G_WOLF	chr24	14242412	14242619	16283383	16283383	taaataagctttca	taaataagctttca	taaataagctttca	no	SINE/tRNA	Forward	SINEC_Cf	+	N/A	16283383	16283384	N/A	14242619	14242412	14242620	14242413	FALSE	ATTTAAT	1000	16283384-16283397	14242413\14242426	FALSE	14242620\14242633	14242608\14242619	chr24:14242427-14242619	GGGATCCCTGTGTGGCGCAGCGGTTTAGCGCCTGCCTTTGGCCCAGGGCGCGATCCTGGAGACCCAGGATCAAATCCCACGTCAGGCTCCCGGTGTATGGAGCCTGCTTCTCCCTCTGCCTGTGTCTCTGCCTCTCTCTCTCTCACTGTTTGCCTATCATAAATAAATTTAAAAAAAAATTAAAAAAAAAAAA	1	SINEC_Cf	4.8	YES
SINE	DNG	G_WOLF	chr24	14564233	14564474	16604811	16604811	aacagttatggtcata	aacagttatggtcata	aacagttatggtcata	no	SINE/tRNA	Reverse	SINEC2A1_CF	+	N/A	16604811	16604812	N/A	14564474	14564233	14564475	14564234	FALSE	tcataaa	1000	16604812-16604827	14564234\14564249	FALSE	14564475\14564490	14564250\14564259	chr24:14564250-14564474	TTTTTTTTTTATTTTTTTATTTATTTATTTATTTTTAAACTTTTTATTTATTTATTTATTTATGATAGGCACACAGTGAGAGAGAGAGAGAGAGGCAGAGACACAGGCAGAGGGAGAAGCAGGCTCCATGCTCCGGGAGCCCGACGTGGGATTCGATCCCGGATATCCAGGACCGCGCCCTGGGCCAAAGACAGGCGCCAAACCGCTGCGCCACCCAGGGATCCC	1	SINEC2A1_CF	5.2	YES
SINE	DNG	G_WOLF	chr24	14602292	14602509	16642500	16642500	gcaaagaaagaatctt	gcaaagaaagaatctt	gcaaagaaagaatctt	no	SINE/tRNA	Reverse	SINEC_Cf	+	N/A	16642500	16642501	N/A	14602509	14602292	14602510	14602293	TRUE	atcttaa	1000	16642501-16642516	14602293\14602308	FALSE	14602510\14602525	14602309\14602331	chr24:14602309-14602509	TTTTTTTTTTTTTTTTTTTTTTTAATTTTTATTTATTTATGATAGTCACAGAGAGAGAGAGAGAGAGAGGCAGAGACACAGGCAGAGGGAGAAGCAGGCTCCATGCACCGGGAGCCCGACGTGGGATTCGATCCTGGGTCTCCAGGATCGCGCCCTGGGCCAAAGGCAGGCGCCAAACCGCTGCGCCTCCCAGGGATCCCT	1	SINEC2A1_CF	1.6	YES
SINE	DNG	G_WOLF	chr24	14733490	14733707	16772250	16772250	tgaaggtcacattttttt	tgaaggtcacattttttt	tgaaggtcacattttttt	no	SINE/tRNA	Reverse	SINEC2A1_CF	+	N/A	16772250	16772251	N/A	14733707	14733490	14733708	14733491	FALSE	tttttaa	1000	16772251-16772268	14733491\14733508	FALSE	14733708\14733725	14733511\14733521	chr24:14733509-14733707	TCTTTTTTTTTTTAATTTTTTTTTTTTTTATTTATTCATGATAGTCACAGAGAGAGAGAGAGAGAGAGGCAGAGACACAGGCAGAGGGAGAAGCAGGCTCCATGCACCGGGATCCCGACGTGGGATTCGATCCCGGGTCTCCAGGATCGCGCCCTGGGCCAAAGGCAGGCGCCAAACCGCTGCGCCACCCAGGGATCCC	1	SINEC2A1_CF	1.1	YES
SINE	DNG	G_WOLF	chr24	14803837	14804052	16842496	16842496	taaactcatttctt	taaactcatttctt	taaactcatttctt	no	SINE/tRNA	Reverse	SINEC_Cf	+	N/A	16842496	16842497	N/A	14804052	14803837	14804053	14803838	FALSE	TTCTTAT	1000	16842497-16842510	14803838\14803851	FALSE	14804053\14804066	14803852\14803859	chr24:14803852-14804052	TTTTTTTTCTTTTTTTTTTTTTTTAATTTTTATTTATTTGTGACAGTCACAGAGAGAGAGAGAGAATGAGGCAGAGACACAGGCAGAGGGAGAAGCAGGCTCCATGCACCGGGAGCCTGACGTGGGATTCGATCCCGGGTCTCCAGGATCGCGCCCTGGGCCAAAGGCAGGCGCCAAACCACTGCGCCACCCAGGGATCCC	1	SINEC_Cf	3.7	YES
SINE	DNG	G_WOLF	chr24	14829744	14829945	16868204	16868204	aagaaggaagaagac	aagaaggaagaagac	aagaaggaagaagac	no	SINE/tRNA	Forward	SINEC2A1_CF	+	N/A	16868204	16868205	N/A	14829945	14829744	14829946	14829745	FALSE	ttcttat	1000	16868205-16868219	14829745\14829759	FALSE	14829946\14829960	14829929\14829945	chr24:14829760-14829945	GGGATCCCTGGGTGGCGCAGCGGTTTGGCGCCTGCCTTTGGCCCAGGGCGCGATCCTGGAGACCCGGGATCGAATCCCACATCGGGCTCCCGGTGCATGGAGCCTGCTTCTCCCTCTGCCTGTGTCTCTGCCTCTCTCTCTCTGTGACTATCATAAATAAATAAAAATTAAAAAAAAAAAAAAAAA	1	SINEC2A1_CF	1.1	YES
SINE	DNG	G_WOLF	chr24	14962926	14963126	17001439	17001439	aatttccatatattct	aatttccatatattct	aatttccatatattct	no	SINE/tRNA	Reverse	SINEC_Cf	+	N/A	17001439	17001440	N/A	14963126	14962926	14963127	14962927	FALSE	ATTCTCA	1000	17001440-17001455	14962927\14962942	FALSE	14963127\14963142	14962943\14962949	chr24:14962943-14963126	TTTTTTTAATTTTTATTTATTTATGATAGTCACAGAGAGAGAGAGAGAGAGAGGCAGAGACATAGGCAGAGGGAGAAGCAGGCTCCATGCACCGGGAGCCTGATGTGGGATTCGATCCCAGGTCTCCAGAATCGCGCCCTGGGCCAAAGGCAGGCGCCAAACCGCTGCACCACCCAGGGATCCC	1	SINEC_Cf	3.8	YES
SINE	DNG	G_WOLF	chr24	15237524	15237739	17282696	17282696	gcctcaagtggtttt	gcctcaagtggtttt	gcctcaagtggtttt	no	SINE/tRNA	Reverse	SINEC2A1_CF	+	N/A	17282696	17282697	N/A	15237739	15237524	15237740	15237525	FALSE	GTTTTGA	1000	17282697-17282711	15237525\15237539	FALSE	15237740\15237754	15237540\15237544	chr24:15237540-15237739	TTTTTGTTTTGTTTTTTTTAAAGATTTTATTTATTTATTCATGATAGTCACAGAGAGAGAGAGAGAGAGAGGCAGAGACACAGGCAGAGGGAGAAGCAGGCTCCATGCAGGGAGCCCGATGTGGGATTCGATCCCGGGTCCCCAGGATCGCGCCCTGGGCCAAAGGCAGGTGCCAAACCGCTGCGCCACCCAGGGATCCC	1	SINEC2A1_CF	3.6	YES
SINE	DNG	G_WOLF	chr24	15437041	15437272	17482853	17482853	ccaaaaggatttgattt	ccaaaaggatttgattt	ccaaaaggatttgattt	no	SINE/tRNA	Reverse	SINEC2A1_CF	+	N/A	17482853	17482854	N/A	15437272	15437041	15437273	15437042	FALSE	gatttat	1000	17482854-17482870	15437042\15437058	FALSE	15437273\15437289	15437059\15437071	chr24:15437059-15437272	TTTTTTTTTTTTTAAACATTTTTTTTTTATTTATTATTTTTTTTTTAATTTATTTATGATAGGCACACAGTGAGAGAGAGAGAGGCAGAGACACAGGCAGAGGGAGAAGCAGGCTCCATGCACCGGGAGCCCGATGTGGGATTCGATCCCAGGTCTCCAGGATCGCGCCCTGGGTCAAAGGCAGGCGCCAAACCGCTGCGCCACCCAGGGATCC	1	SINEC2A1_CF	4.7	YES
SINE	DNG	G_WOLF	chr24	15693126	15693331	17738675	17738675	tagaaggaaaaggca	tagaaggaaaaggca	tagaaggaaaaggca	no	SINE/tRNA	Forward	SINEC2A1_CF	+	N/A	17738675	17738676	N/A	15693331	15693126	15693332	15693127	FALSE	TTCTAAA	1000	17738676-17738690	15693127\15693141	FALSE	15693332\15693346	15693320\15693331	chr24:15693142-15693331	GGGATCCCTGGGTGGCGCAGCGGTTTGGCGCCTGCCTTTGGCCGAGGGCGCGATCCTGGAGACTCGGGATCGAATCCCACGTCAGGCTCCCTGCATGGAGCCTGCTTCTCCCTCTGCCTGTGTCTCTGCCTCTCTCTTTCTCTCTCTGTGACTATCATGAATAAATAAATAAAATCTTAAAAAAAAAAAA	1	SINEC2A1_CF	3.7	YES
SINE	DNG	G_WOLF	chr24	15694456	15694677	17739799	17739799	aatactatccaccagg	aatactatccaccagg	aatactatccaccagg	no	SINE/tRNA	Forward	SINEC2A1_CF	+	N/A	17739799	17739800	N/A	15694677	15694456	15694678	15694457	FALSE	GTATTAT	1000	17739800-17739815	15694457\15694472	FALSE	15694678\15694693	15694652\15694677	chr24:15694473-15694677	GGGATCCCTGGGTGGCGCAGCGGTTTGGCGCCTGCCTTTGGCCCAGGGCGCGATCCTGGAGACCCGGGATCGAATCCCACATCGGGCTCCCTGCATGGAGCCTGCTTCTCCCTCTGCCTATGTCTCTGCCTCTCTCTCTCCGTGTGACTATCATGAATAAATAAATAAATAAAATCTTTAAAAAAAAAAAAAAAAAAAAAAAAAA	1	SINEC2A1_CF	2.7	YES
SINE	DNG	G_WOLF	chr24	15741161	15741359	17786307	17786307	taaatgttcaattta	taaatgttcaattta	taaatgttcaattta	no	SINE/tRNA	Forward	SINEC_Cf	+	N/A	17786307	17786308	N/A	15741359	15741161	15741360	15741162	FALSE	atttaaa	1000	17786308-17786322	15741162\15741176	FALSE	15741360\15741374	15741356\15741359	chr24:15741177-15741359	GGGATCCCTGGGTGGCGCAGCGGTTTGGCGCCTGCCTTTGGCCCAGGGCGTGATCCCGGAGACCCGGGATCGAATCCCACATCGGGCTCCCGGTGCATGGAGCCTGCTTCTCCCTCTGCCTGTGTCTCTGCCTCCCTCTCTCTCTCTGTAACTATCATAAATAAAAAAAATAAATAAATAAAA	1	SINEC_Cf	4.4	YES
SINE	DNG	G_WOLF	chr24	15840459	15840672	17879023	17879023	catggtctcctttctt	catggtctcctttctt	catggtctcctttctt	no	SINE/tRNA	Reverse	SINEC1A_CF	+	N/A	17879023	17879024	N/A	15840672	15840459	15840673	15840460	FALSE	TTCTTAC	1000	17879024-17879039	15840460\15840475	FALSE	15840673\15840688	15840476\15840499	chr24:15840476-15840672	TTTTTTTTTTTTTTTTTTTTTTTTAAAGATTTATTTATTTATGATAGACATAGAGAGAGAGAGAGAGGCAGAGACACAGGAGGAGGGAGAAGCAGGCTCCATGCCGGGAGCCCGACGCGGGACTCGATCCCGGGACTCCAGGATCGCGCCCTGGGCCAAAGGCAGGCGCTAAACCGCTGAGCCACCCAGGGATCCCC	1	SINEC2A1_CF	5.8	YES
SINE	DNG	G_WOLF	chr24	15973272	15973483	18011551	18011551	aaaaagccaggcact	aaaaagccaggcact	aaaaagccaggcact	no	SINE/tRNA	Forward	SINEC2A1_CF	+	N/A	18011551	18011552	N/A	15973483	15973272	15973484	15973273	FALSE	TTTTTGA	1000	18011552-18011566	15973273\15973287	FALSE	15973484\15973498	15973460\15973483	chr24:15973288-15973483	GGGATCCCTGGGTGGCGCCGCGGTTTGGCGCCTGCCTTTGGCCCAGGGCGCGATCCTGGAGACCCAGGATCGAATCCCACGTCGGGCTCCCGGTGCATGGAGCCTGCTTCTCCCTCTGCCTGTGTCTCTGCCTCTCTCTCTGTGTGTGACTATCATAAATAAATAAAAATTTAAAAAAAAAAAAAAAAAAAAAAAA	1	SINEC2A1_CF	1.6	YES
SINE	DNG	G_WOLF	chr24	16001684	16001911	18039665	18039665	aagatttttatttttt	aagatttttatttttt	aagatttttatttttt	no	SINE/tRNA	Reverse	SINEC_Cf	+	N/A	18039665	18039666	N/A	16001911	16001684	16001912	16001685	FALSE	tttttaa	1000	18039666-18039681	16001685\16001700	FALSE	16001912\16001927	16001701\16001734	chr24:16001701-16001911	TTTTTTTTTTTTTTTTTTTTTTTTTTTTTTTTTTAAATTTTATTTATTTATGATAGTCACAGAGAGAGAGAGAGAGAGAGGCAGAGACACAGGCAGAGGGAGAAGCAGGCTCCATGCACCGGGAGCCCGACGTGGGATTCGATCCCAGGTCTCCAGGATCGTGCCCTGGGCCAAAGGCAGGCGCCAAACCGCTGCGCCACCCAGGGATCCC	1	SINEC_Cf	1.7	YES
SINE	DNG	G_WOLF	chr24	16020443	16020669	18058221	18058221	gggccagtatttt	gggccagtatttt	gggccagtatttt	no	SINE/tRNA	Reverse	SINEC_Cf	+	N/A	18058221	18058222	N/A	16020669	16020443	16020670	16020444	FALSE	ATTTTCA	1000	18058222-18058234	16020444\16020456	FALSE	16020670\16020682	16020457\16020473	chr24:16020457-16020669	TTTTTTTTTTTTTTTTTGGAAAGACCTTTTTTTTTTTTTAATTTTTATTTATTCATGATAGGCACACAGTGAGAGAGAGAGGCAGAGACACAGGCAGAGGGAGAAGCAGGCTCCATGCACCGGAAGCCTGACGTGGGATTCGATCCCGGATCTCCAGGATGGCGCCCTGGGCCAAAGGCAGGCGCCAAACCGCTGCGCCACCCAGGGATCCCA	1	SINEC_Cf	3.8	YES
SINE	DNG	G_WOLF	chr24	16099814	16099995	18137554	18137554	cttttt	cttttt	cttttt	no	SINE/tRNA	Reverse	SINEC2A1_CF	+	18137559	18137556	18137560	18137557	16100000	16099816	16100001	16099817	FALSE	ttttttt	1000	18137551-18137556	16099811\16099816	FALSE	16099995\16100000	16099819\16099822	chr24:16099817-16099994	CCTTTTCTTTTTTTTTTTTTTTTTAAATTTATTATAGTCACAGAGAGAGAGAGAGAGAGGCAGAGGGAGAAGCAGGCTCCATGCACCGGGAGCCCGACGTGGGATTCGATCCCGGGTCTCCAGGATCGCACCCTGGGCCAAAGGCAGGCGCCAAACCGCTGCGCCACCCAGGGATCCC	1	SINEC2A1_CF	1.8	YES
SINE	DNG	G_WOLF	chr24	16166319	16166525	18203973	18203973	N/A	N/A	N/A	no	SINE/tRNA	Reverse	SINEC2A1_CF	+	N/A	18203973	18203974	N/A	16166525	16166319	16166526	16166320	FALSE	N/A	1000	N/A	N/A\N/A	FALSE	N/A\N/A	16166320\16166329	chr24:16166320-16166525	TTTTTTTTTTAAAGATTTTATTTATTTATTCATGATAGTCACAGAGAGAGAGAGAGAGAGGCAGAGACACAGGCAGAGGGAGAAGCAGGCTCCATGCAGGGAGCCCGACGTGGGATTCGATCCCGAGTCTCCAGGATCGCGCCCTGGGCCAAAGGCAGGCGCCAAACCGCTGCGCCACCCAGGGATCCCAATAAATCTTTAAATTA	1	SINEC2A1_CF	1.6	YES
SINE	DNG	G_WOLF	chr24	16191895	16192097	18229705	18229705	ctctcatgaataaataaata	ctctcatgaataaataaata	ctctcatgaataaataaata	no	SINE/tRNA	Reverse	SINEC2A1_CF	+	N/A	18229705	18229706	N/A	16192097	16191895	16192098	16191896	FALSE	aaataga	500	18229706-18229725	16191896\16191915	FALSE	16192098\16192117	16191918\16191926	chr24:16191916-16192097	AATTTTTTTTTAAATTTTTATTTATTTATGATAGTCACAGAGAGAGAGAGAGGCAGAGACACAGGCAGAAGGAGAAGCAGGCTCCATGCACCGGGAGCCCGACGTGGGATTCGATCCCGGGTCTCCAGGATCGCGCCCTGGGCCAAAGGCAGGCGCTAAACCGCTGCGCCACCCAGGGATCC	1	SINEC2A1_CF	1.1	YES
SINE	DNG	G_WOLF	chr24	16232643	16232838	18270203	18270203	t	t	t	no	SINE/tRNA	Reverse	SINEC_Cf	+	N/A	18270239	18270240	N/A	16232862	16232681	16232863	16232682	TRUE	N/A	1000	18270240-18270240	16232682\16232682	FALSE	16232863\16232863	16232685\16232685	chr24:16232683-16232862	GATAGTCACAGAGAGAGAGAGAGAGGCAGAGACATAGGCAGAGGGAGAAGCAGGCTCCATGCACCGGGAGCCTGATGTGGGATTCGATCCGGGGTCTCCAGGATCGTGCCCTGGGCCAAAGGCAGGCGCCAAACCGCTGCGCTACCCAGGGATCCCCTTTCTTTCTTATTTTTAAAAGAT	1	SINEC_Cf	3.9	NO
SINE	DNG	G_WOLF	chr24	16531974	16532182	18568054	18568054	taaagcagggaca	taaagcagggaca	taaagcagggaca	no	SINE/tRNA	Forward	SINEC2A1_CF	+	N/A	18568054	18568055	N/A	16532182	16531974	16532183	16531975	FALSE	ctttaaa	1000	18568055-18568067	16531975\16531987	FALSE	16532183\16532195	16532169\16532182	chr24:16531988-16532182	GGGATCCCTGGGTGGCGCAGCGGTTTAGCGCCTGCCTTTGGCCCAGGGCGTGATCCTGGAGACCCGGGATCGAATCCCACATCGGGCTCCCAGTGCATGGAGCCTGCTTCTCCCTCTGCCTATGTCTCTGCCTCTCTCTCTCACTGTGTGCCTATCATAAATAAATAAAATTTAAAAATTTAAAAAAAAAAAAAA	1	SINEC2A1_CF	3.7	YES
SINE	DNG	G_WOLF	chr24	16684100	16684298	18720235	18720235	tcaacctggtctt	tcaacctggtctt	tcaacctggtctt	no	SINE/tRNA	Reverse	SINEC2A1_CF	+	N/A	18720235	18720236	N/A	16684298	16684100	16684299	16684101	FALSE	GTCTTAA	1000	18720236-18720248	16684101\16684113	FALSE	16684299\16684311	16684114\16684127	chr24:16684114-16684298	TTTTTTTTTTTTTTAATTTTTATTTATTTATGATAGTCACAGAGAGAGAGAGGCGCAGAGACACAGGCAGAGGGAGAAGCAGGCTCCATGCACAGGGAGCCCGATGTGGGATTCGATCCCGGGTCTCCAGGATCGCACCCTGGGCCAAAGGCAGGCGCCAAACTGCTGCGCCACCCAGGGATCCC	1	SINEC_Cf	3.3	YES
SINE	DNG	G_WOLF	chr24	16885668	16885865	18922147	18922147	ccccgaaagaggctttc	ccccgaaagaggctttc	ccccgaaagaggctttc	no	SINE/tRNA	Reverse	SINEC_Cf	+	N/A	18922147	18922148	N/A	16885865	16885668	16885866	16885669	FALSE	CTTTcat	1000	18922148-18922164	16885669\16885685	FALSE	16885866\16885882	16885686\16885695	chr24:16885686-16885865	TTTTTTTTTTAATTTTTATTTATTTATGATAGTCACAGAGAGAGAGAGAGAGGCAGAGACATAGGCAGAGGGAGAAGCAGGCTCCATGCACCGGGAGCCTGATGTGGGATTCGATCCTGGGTCTCCAGGATCGCGCCCCGGGCCAAAGGCAGGCGCCAAACCGCTGCGCCACCCAGGGAT	1	SINEC_Cf	2.8	YES
SINE	DNG	G_WOLF	chr24	17007173	17007384	19045124	19045124	taaattattaccttca	taaattattaccttca	taaattattaccttca	no	SINE/tRNA	Forward	SINEC2A1_CF	+	N/A	19045124	19045125	N/A	17007384	17007173	17007385	17007174	FALSE	ATTTAGA	1000	19045125-19045140	17007174\17007189	FALSE	17007385\17007400	17007370\17007384	chr24:17007190-17007384	GGGGGATCCCTGGGTGGCGCAGCGGTTTGGCGCCTGCCTTTGGCCCAGGGCGCGATCCTGGAGACCCGGGATCGAATCCCACATCAGGCTCCCGGTGCATGGAGCCTGCTTCTCCCTCTGCCTATGTCTCTGCCTCTCTCTCTTTCTCTCTCTGTGACTATCATAAATAAATAAAAATTTAAAAAAAAAAAAAAA	1	SINEC2A1_CF	2.1	YES
SINE	DNG	G_WOLF	chr24	17258752	17258954	19296774	19296774	tttaaaaaagttttt	tttaaaaaagttttt	tttaaaaaagttttt	no	SINE/tRNA	Reverse	SINEC_Cf	+	N/A	19296774	19296775	N/A	17258954	17258752	17258955	17258753	FALSE	tttttaa	1000	19296775-19296789	17258753\17258767	FALSE	17258955\17258969	17258768\17258771	chr24:17258768-17258954	TTTTAATTTTTTTTTTAATTTTTATTTATTTATGATAGTTACAGAGAGAGAGAGAGGCAGAGACACAGGCATAGGGAGAAGCAGGCTCCATGCATCGGGAGCCCGATGTGGGATTCGATCCTGGGTCTCCAGGATCACGCCCTGGGCCAAAGGCAGGCGCCAAACCGCTGCGCCACCCAGGGATCCC	1	SINEC_Cf	3.3	YES
SINE	DNG	G_WOLF	chr24	17409127	17409335	19447454	19447454	aagaattaatgacta	aagaattaatgacta	aagaattaatgacta	no	SINE/tRNA	Forward	SINEC2A1_CF	+	N/A	19447454	19447455	N/A	17409335	17409127	17409336	17409128	FALSE	TTCTTGA	1000	19447455-19447469	17409128\17409142	FALSE	17409336\17409350	17409324\17409331	chr24:17409143-17409335	GGGATCCCTGGGTGGCGCAGCGGTTTGGCGCCTGCCTTTGGCCCAGGGCGTGATCCTGGAGTCCCGGGATCTAATCCCGCGTCGGGCTCCGGGCATGGAGCCTGCTTCTCCCTCTGCCTGTGTCTCTGCCTCTCTCTCTCTCTCTCTGTGACTATCATAAGTAAATAAAAAAAATAAAAATAAAAAAAATAAA	1	SINEC2A1_CF	4.3	YES
SINE	DNG	G_WOLF	chr24	17471300	17471506	19509700	19509700	agtaatgtatctt	agtaatgtatctt	agtaatgtatctt	no	SINE/tRNA	Reverse	SINEC2A1_CF	+	N/A	19509700	19509701	N/A	17471506	17471300	17471507	17471301	FALSE	ATCTTGA	1000	19509701-19509713	17471301\17471313	FALSE	17471507\17471519	17471314\17471335	chr24:17471314-17471506	TTTTTTTTTTTTTTTTTTTTTTAAATTTTTTTATTTATTTATGATAGTCACAGAGAGAGAGAGAGAGAGAGGCAGAGACACAGGCAGAGGGAGAAGCAGGCTCCATGCACCGGGAGCCCGACGTGGGATTCGATCCCGGGTCTCCAGGATCGCGCCCTGGGCCAAAGGCAGGCGCCAAACCGCTGCGCCACCC	1	SINEC2A1_CF	0.0	YES
SINE	DNG	G_WOLF	chr24	17819892	17820092	19859469	19859469	cattctagcaattttt	cattctagcaattttt	cattctagcaattttt	no	SINE/tRNA	Reverse	SINEC2A1_CF	+	N/A	19859469	19859470	N/A	17820092	17819892	17820093	17819893	FALSE	TTTTTAA	1000	19859470-19859485	17819893\17819908	FALSE	17820093\17820108	17819909\17819915	chr24:17819909-17820092	TTTTTTTAAAGATTTTATTTATTTATTCATGATAGTCACAGAGAGAGAGAACGGCAGAGACACAGGCAGAGGGAGAAGCAGGCTCCATGCAGGGAGCCCGACGTGGGACTCGATCCCGGGTCTCCAGGATCGCGCCCTGGGCCAAAGGCAGGCGCCAAACCGCTGCGCCACCCAGGGATCCCCC	1	SINEC_Cf2	4.0	YES
SINE	DNG	G_WOLF	chr24	17889443	17889648	19929210	19929210	cctttgtatatt	cctttgtatatt	cctttgtatatt	no	SINE/tRNA	Reverse	SINEC2A1_CF	+	N/A	19929210	19929211	N/A	17889648	17889443	17889649	17889444	FALSE	ATATTCA	1000	19929211-19929222	17889444\17889455	FALSE	17889649\17889660	17889456\17889467	chr24:17889456-17889648	TTTTTTTTTTTTAAAGATTTTATTTATTTATTCGTGATAGTTACACAGAGAGAGACAGAGAGGCAGATACACAGGCAGAGGGAGAAGCAGGCTCCATGCAGGGAGCCCGACGTGGGATTCGATCCCAGGCCTCCAGGATCGTGCCCCGAGCCAAAGGCAGGCGCCAAACCGCTGCGCCACCCAGGGATCCCAA	1	SINEC2A1_CF	4.8	YES
SINE	DNG	G_WOLF	chr24	17988124	17988334	20027626	20027626	a	a	a	no	SINE/tRNA	Forward	SINEC2A1_CF	+	20027636	20027635	20027637	20027636	17988344	17988133	17988345	17988134	FALSE	N/A	1000	20027635-20027635	17988133\17988133	FALSE	17988344\17988344	17988318\17988338	chr24:17988134-17988343	ATAAGATCGGGATCCCTGGGTGGCGCAGCGGTTTGGCGCCTGCCTTTGGCCTAGGGCGCGATCCTGGAGACCCAGGATCGAATCCCACATCGGGCTCCCGGTGCATGGAGCCTGCTTCTCCCTCTGCCTGTGTCTCTGCCTCTCTCTCTCTCTCTCTGTGACTATCATAAATAAATAAAAATTTAAAAAAAAAAAAAAAAAAAAATCTGA	1	SINEC2A1_CF	1.6	YES
SINE	DNG	G_WOLF	chr24	18244339	18244564	20284288	20284288	aaataaaatcttta	aaataaaatcttta	aaataaaatcttta	no	SINE/tRNA	Forward	SINEC_Cf	+	N/A	20284288	20284289	N/A	18244564	18244339	18244565	18244340	FALSE	tatttac	1000	20284289-20284302	18244340\18244353	FALSE	18244565\18244578	18244558\18244564	chr24:18244354-18244564	GGGATCCCTGGGTGGCGCAGCGGTTTAGCGCCTGTCTTTGGCCCAGGGCGCAATCCTGGAGACGCGGGATCGAATCCCACGTCGGGCTCCCGGTACGTGGAGCCTGCTTCTCCCTCTGCCTATGTCTCTGTCTCTCTCTCTCTCTCTGTGACTATCATAAATAAATAAAAATTAAAAAAAAAACATTTAAAAAAAAATAAAAATAAAAAAA	1	SINEC_Cf	4.4	YES
SINE	DNG	G_WOLF	chr24	18281700	18281962	20321407	20321407	agaagtctagtggg	agaagtctagtggg	agaagtctagtggg	no	SINE/tRNA	Forward	SINEC2A1_CF	+	N/A	20321407	20321408	N/A	18281962	18281700	18281963	18281701	FALSE	CTTCTAA	1000	20321408-20321421	18281701\18281714	FALSE	18281963\18281976	18281931\18281962	chr24:18281715-18281962	GGGATCCCTGGGTGGCGCAGCGGTTTGGCGCCTGCCTTTGGCCCAGGGCGCGATCCTGGAGACCCCGGATCGAATCCCACGTCAGGCTCCCGGTGCATGGAGCCTGCTTCTCCCTCTGCCTATGTCTCTGCCTCTCTCTCTCTCTCTCTCTCTCTATGTGACTATCATAAATAAATAAAATAAAAAAAATAAAAAAAATAAAAAAAAACTTAATTTAAAAAAAAAAAAAAAAAAAAAAAAAAAAAAAA	1	SINEC2A1_CF	2.6	YES
SINE	DNG	G_WOLF	chr24	18298083	18298283	20337548	20337548	aaaaatctttgaaaaa	aaaaatctttgaaaaa	aaaaatctttgaaaaa	no	SINE/tRNA	Forward	SINEC2A1_CF	+	N/A	20337548	20337549	N/A	18298283	18298083	18298284	18298084	FALSE	tttttaa	1000	20337549-20337564	18298084\18298099	FALSE	18298284\18298299	18298273\18298283	chr24:18298100-18298283	GGGATCCCTGGGTGGCGCAGCGGTTTGGCGCCTGCCTTTGGCCTAGGGCGCGATCCTGGAGACCCGGGATCGATTCCCACGTCGGGCTCCCGGTGCATGGAGCCTGCTTCTCCCTCTGCCTGTGTCTCTGCCTCTCCTTCTCTCTCTGTGACTATCATAAATAAATAAAAATTAAAAAAAAAAA	1	SINEC_Cf	2.2	YES
SINE	DNG	G_WOLF	chr24	18311946	18312170	20351204	20351204	aagaaaagctccacttag	aagaaaagctccacttag	aagaaaagctccacttag	no	SINE/tRNA	Forward	SINEC2A1_CF	+	N/A	20351204	20351205	N/A	18312170	18311946	18312171	18311947	FALSE	TTCTTAC	1000	20351205-20351222	18311947\18311964	FALSE	18312171\18312188	18312141\18312170	chr24:18311965-18312170	GGATCCCTGGGTGGCGCAGCGGTTTGGCGCCTGCCTTTGGCCCAGGGCGCGATCCTGGAGACCCGGGATCGAATCCCACGTCGGGCTCCCGGTGCATGGAGCCTGCTTCTCCCTCTGCCTGTGTCTCTGCGCCTCTCTCTCTCTCTCTGTGGCTATCATAAATAAATAAAAAATTTAAAAAAAAAAAAAAAAAAAAAAAAAAAAAA	1	SINEC2A1_CF	1.6	YES
SINE	DNG	G_WOLF	chr24	18375365	18375588	20414462	20414462	tccctatgtcccatttatttt	tccctatgtcccatttatttt	tccctatgtcccatttatttt	no	SINE/tRNA	Reverse	SINEC2A1_CF	+	N/A	20414462	20414463	N/A	18375588	18375365	18375589	18375366	FALSE	attttgc	1000	20414463-20414483	18375366\18375386	FALSE	18375589\18375609	18375387\18375415	chr24:18375387-18375588	TTTTTTTTTTTTTTTTTTTTTTTTTTTTTAATTTTATTATTTATGATAGTCACATAGAGAGAGAAAGAGAGGCAGAGACACAGGCAGAGGGAGAAGCAGGCTCCATGCACCGGGAGCCCGACGTGGGATTCGATCCCGGGTCTCCAGGATCGCGCCCTGGGCCAAAGGCAGGCGCCAAACCGCTGCGCCACCCAGGGATCCC	1	SINEC_Cf	1.2	YES
SINE	DNG	G_WOLF	chr24	18498425	18498621	20537276	20537276	ggagtgctgaattttt	ggagtgctgaattttt	ggagtgctgaattttt	no	SINE/tRNA	Reverse	SINEC_Cf	+	N/A	20537276	20537277	N/A	18498621	18498425	18498622	18498426	FALSE	tttttac	1000	20537277-20537292	18498426\18498441	FALSE	18498622\18498637	18498442\18498449	chr24:18498442-18498621	TTTTTTTTAATTTTTATTTATTTATGATAGTCACAGAGAGAGAAAGAGAGGCAGAGACACAGGCAGAGAGAAGCAGGCTCCATGCACCAGGAGCCCGACGTGGGAATCGATCCTAGGTCTCCAGGATCGCGCCCTAGGCCAAAGGCAGGCGCCAAACCGCTGCGCCACCCAGGGATCCCT	1	SINEC_Cf	3.4	YES
SINE	DNG	G_WOLF	chr24	18624428	18624637	20663669	20663669	tgggagtgagattttt	tgggagtgagattttt	tgggagtgagattttt	no	SINE/tRNA	Reverse	SINEC2A1_CF	+	N/A	20663669	20663670	N/A	18624637	18624428	18624638	18624429	FALSE	TTTTTGA	1000	20663670-20663685	18624429\18624444	FALSE	18624638\18624653	18624448\18624464	chr24:18624445-18624637	AAATTTTTTTTTTTTTTTTTAATTTTTATTTATTTATGATAGTCACAGAGAGAGAGAGAGAGGCAGAGACATAGGCAGAGGGAGAAGCAGGCTCCATGCACCGGGAGCCTGATGTGGGATTCGATCCTGGGTCTCCAGGATCGCGCCCTGGGCCAAAGGCAGGCGCCAAACCGCTGCGCCACCCAGGGATCCC	1	SINEC2A1_CF	2.6	YES
SINE	DNG	G_WOLF	chr24	18882246	18882485	20921512	20921512	gcttgcggtccttttt	gcttgcggtccttttt	gcttgcggtccttttt	no	SINE/tRNA	Reverse	SINEC_Cf	+	N/A	20921512	20921513	N/A	18882485	18882246	18882486	18882247	FALSE	TTTTTGT	1000	20921513-20921528	18882247\18882262	FALSE	18882486\18882501	18882263\18882291	chr24:18882263-18882485	TTTTTTTTTTTTTTTTTTTTTTTTTTTTTAAAAGATCACCACACTTTATTTTATTTTTATTTATGACAGTCACAGAGAGAGAGAGAGAGAGGCAGAGACACAGGCAGAGGGAGAAGCAGGCTCCATGCACCGGGAGCCCGATGTGGGATTCGATCCCGGGCCTCCAGGATCGCGCCCTGGGCCAAAGGCAGGCGCCAAACCGCTGCGCCACTCAGGGATCCCC	1	SINEC_Cf	3.9	YES
SINE	DNG	G_WOLF	chr24	18890082	18890304	20929133	20929133	tttaaaataattttatt	tttaaaataattttatt	tttaaaataattttatt	no	SINE/tRNA	Forward	SINEC2A1_CF	+	N/A	20929133	20929134	N/A	18890304	18890082	18890305	18890083	FALSE	ttaaaca	1000	20929134-20929150	18890083\18890099	FALSE	18890305\18890321	18890292\18890302	chr24:18890100-18890304	GGGATCCCTGGGTGGCGCAGCGGTTTAGCGCCTGCCTTTGGCCCAGGGCGCGATCCTGGAGACCCGGGATCGAATCCCACGTCAGGCTCCCGGTGCATGGAGCCTGCTTCTGCCTGTGTCTCTGCCTCTCCTTCTGCCTGTGTCTCTGCCTCTCTCTCTGTGTGACTATCATAAATAAATAAAAAAAAAATTAAAAAAAAAAAGC	1	SINEC2A1_CF	1.1	YES
SINE	DNG	G_WOLF	chr24	18974354	18974558	21013236	21013236	aaa	aaa	aaa	no	SINE/tRNA	Reverse	SINEC2A1_CF	+	21013245	21013244	21013246	21013245	18974567	18974362	18974568	18974363	FALSE	N/A	1000	21013246-21013248	18974363\18974365	FALSE	18974568\18974570	18974369\18974383	chr24:18974366-18974567	ATCTTTTTTTTTTTTTTTAATTTTTATTTATTTATGATAGTCAGAGAGAGAGAGAGAGAGAGGCAGAGACACAGGCAGAGGGAGAAGCAGGCTCCATGCACCGGGAGCCCGACGTGGGATTCGATCCCGGGTCTCCAGGATCGCGCCCTGGGCCAAAGGCAGGCGCCAAACCGCTGCGCCACCCAGGGATCCCGCCTATTGA	1	SINEC2A1_CF	1.0	YES
SINE	DNG	G_WOLF	chr24	19000634	19000838	21039764	21039764	aaagagatatactc	aaagagatatactc	aaagagatatactc	no	SINE/tRNA	Forward	SINEC_Cf	+	N/A	21039764	21039765	N/A	19000838	19000634	19000839	19000635	FALSE	TCTTTGT	1000	21039765-21039778	19000635\19000648	FALSE	19000839\19000852	19000826\19000838	chr24:19000649-19000838	GGGATCCCTGGGTGGCGCAGCGGTTTGGCGCCTGCCTTTGGCCCAGGGCGCGATCCTGGAGACCCGGGATCGAATCCCACCTCGGGCTCCCGGTGCATGGAGCCTGCTTCTCCCTCTGCCTGTGTCTCTGCCTCTCTCTCTCTCTGTGTGTGTGACTATCATAAATAAATAAAAATTAAAAAAAAAAAAA	1	SINEC_Cf	1.6	YES
SINE	DNG	G_WOLF	chr24	19010483	19010681	21049360	21049360	ctaggctctttt	ctaggctctttt	ctaggctctttt	no	SINE/tRNA	Reverse	SINEC2A1_CF	+	N/A	21049360	21049361	N/A	19010681	19010483	19010682	19010484	FALSE	CTTTTGA	1000	21049361-21049372	19010484\19010495	FALSE	19010682\19010693	19010496\19010509	chr24:19010496-19010681	TTTTTTTTTTTTTTATTTATGATAGTCACAGAGAGAGAGAGAGAGAGAGAGAGGCAGAGACACAGGCAGAGGGAGAAGCAGGCTCCATGCACCGGGAGCCCGACGTGGGATTCAATCCCGGGTCTCCAGGATCACGCCCTGGGCCAAAGGCAGGCGCCAAACTGCTGCGCCACCCAGGGATCCCTG	1	SINEC2A1_CF	2.8	YES
SINE	DNG	G_WOLF	chr24	19170865	19171076	21209353	21209353	a	a	a	no	SINE/tRNA	Forward	SINEC_Cf	+	21209357	21209356	21209358	21209357	19171080	19170868	19171081	19170869	FALSE	N/A	1000	21209358-21209358	19170869\19170869	FALSE	19171081\19171081	19171069\19171076	chr24:19170870-19171080	AGTTGGCATCTGGGGATCCCTGGGTGGCGCAGTGGTTTAGCGCCTGCCTTTGGCCCAGGGCGCGATCCTGGAGACCCGGGATCGAATCCCACGTCAGGCTCCCGGTGCATGGAGTCTGCTTCTCCCTCTGCCTGTGTCTCTGCCTCTCTCTCTCTCTCTGTGACTATCATAAATAAATAAAAATTAAAAAAAAAAAATTAAAAAAAATTGA	1	SINEC_Cf	2.2	YES
SINE	DNG	G_WOLF	chr24	19370113	19370318	21408817	21408817	c	c	c	no	SINE/tRNA	Reverse	SINEC2A1_CF	+	21408826	21408825	21408827	21408826	19370327	19370121	19370328	19370122	FALSE	N/A	1000	21408827-21408827	19370122\19370122	FALSE	19370328\19370328	19370128\19370135	chr24:19370123-19370327	CTTTCTTTTTTTTCTTTTTTTTTTTTTTTATGATAGTCACAGAGAGAGAGAGAGGCAGAGACACAGGCAGAGGGAGAAGCAGGCTCCATGCACCGGGAGCCCGATGTGGGATTCGATCCCGGGTCTCCAGGATCGCGCCCTGGGCCAAAGGTGGCTCTAAACCTCTGGGCCACTGGGGCTGCCACCCGCCCCCCCCCTGCGAATC	1	SINEC2A1_CF	5.8	YES
SINE	DNG	G_WOLF	chr24	19563578	19563784	21650080	21650080	aaaagatgtctgagg	aaaagatgtctgagg	aaaagatgtctgagg	no	SINE/tRNA	Forward	SINEC2A1_CF	+	N/A	21650080	21650081	N/A	19563784	19563578	19563785	19563579	FALSE	CTTTTGC	1000	21650081-21650095	19563579\19563593	FALSE	19563785\19563799	19563775\19563784	chr24:19563594-19563784	GGGATCCCTGGGTGGCGCAGCAGTTTGGTGCCTGCCTTTGGCCCAGGGCGTGATCCTGGAGGCCCGGGATCGAATCCCACGTCAGGCTCCCGGTGCATGGAGCCTGCTTCTCCCTCTGCCTGTGTCTCTGCCTCTCTCTCTCTCTCTCTCTGTGTGTGACTATCATAAATAAATAAAATTTAAAAAAAAAA	1	SINEC2A1_CF	2.6	YES
SINE	DNG	G_WOLF	chr24	19800038	19800244	21887531	21887531	tataacaggatatttt	tataacaggatatttt	tataacaggatatttt	no	SINE/tRNA	Forward	SINEC_Cf	+	N/A	21887531	21887532	N/A	19800244	19800038	19800245	19800039	FALSE	TTATATG	1000	21887532-21887547	19800039\19800054	FALSE	19800245\19800260	19800227\19800240	chr24:19800055-19800244	TGGGATCCCTGGGTGGCGCAGCGGTTTGGCGCCTGCCTTTGGCCCAGGGCGCGATCCTGGAGACCCGGGATCGAATCCCACATCAGGCTCCCGGTGCATGGAGCCTGCTTCTCCCTCTGCCTATGTCTCTGCCCCTCTCTCTCTCTGTGACTATCATAAATAAATAAAAATTAAAAAAAAAAAAAAGATT	1	SINEC_Cf	2.2	YES
SINE	DNG	G_WOLF	chr24	19934919	19935159	22022356	22022356	aagatctggcttta	aagatctggcttta	aagatctggcttta	no	SINE/tRNA	Forward	SINEC2A1_CF	+	N/A	22022356	22022357	N/A	19935159	19934919	19935160	19934920	FALSE	ATCTTAA	1000	22022357-22022370	19934920\19934933	FALSE	19935160\19935173	19935136\19935159	chr24:19934934-19935159	GGGATCCCTGGGTGGCGCAGCGGTTTGGCGCCTGCCTTTGGCCCAGGGCGCGATCCTGGAGACCCGGGATCGAATCCCACATCGGGCTCCCGGTGCATGGAGCCTGCTTCTCCCTCTGCCTGTGTCTCTGCCTTTCTCGCTCTCTCTGTGTGACTATCATAAATAAATAAAAAAAAAAAAAATTAAAAAAAAAATATTTCTTAAAAAAAAAAAAAAAAAAAAAAAA	1	SINEC2A1_CF	1.6	YES
SINE	DNG	G_WOLF	chr24	20065233	20065431	22152193	22152193	a	a	a	no	SINE/tRNA	Forward	SINEC_Cf2	+	22152206	22152204	22152207	22152205	20065444	20065244	20065445	20065245	FALSE	N/A	1000	22152204-22152204	20065244\20065244	FALSE	20065444\20065444	20065442\20065443	chr24:20065245-20065443	GGGATCCCTAGGTGGCTCAGCGGTTTAGCGCCTGCCTTCCGCCTAGGGTGTGATCCTGGAGACCCAGGATCGAGTCCCACATCGGGCTCCCTGCATGGAGCCTGCTTCTCCCTCTGCCTGTGTCTCTGCCTTTCTCTCTCTCTGTGTCTTCTCATGAATAAATAAATAAAATATTTAAAAAAAAAAATAAACCAGTTAA	1	SINEC_Cf2	4.6	YES
SINE	DNG	G_WOLF	chr24	20160225	20160363	22246939	22246939	gatgg	gatgg	gatgg	no	SINE/tRNA	Forward	SINEC2A1_CF	+	N/A	22246939	22246940	N/A	20160363	20160225	20160364	20160226	FALSE	ccatctt	500	22246940-22246944	20160226\20160230	FALSE	20160364\20160368	20160360\20160361	chr24:20160231-20160363	GGATCCCTGGGTGGCGCAGTGGTTTGGCGCCTGCCTTTGGCCCAGGGCGCGATCCTGGAGACCCGGGATCGAATCCCACGTCGGGCTCCCTGCATGGAGCCTGCTTCTCCCTCTGCCTGTGTCTCTGCCAATG	1	SINEC2A1_CF	0.8	NO
SINE	DNG	G_WOLF	chr24	20202795	20203002	22289682	22289682	gactttgctgtttatt	gactttgctgtttatt	gactttgctgtttatt	no	SINE/tRNA	Reverse	SINEC2A1_CF	+	N/A	22289682	22289683	N/A	20203002	20202795	20203003	20202796	FALSE	TTATTAT	1000	22289683-22289698	20202796\20202811	FALSE	20203003\20203018	20202812\20202821	chr24:20202812-20203002	TTTTTTTTTTAAATATTCTTTATTATTTATTCATGATAGTCATAGAGAGAGGAGAGAGAGGCAGAGACACAGGCAGAGGGAGAAGCGGGCTCCATGCCGGGAGCCTGACGCGGGACTCGATCCTGGGACTCCGAGATCGTACCCTGGGCCAAAGGCAGGTGCTAAACCGCTGAGCCACCCAGGGATCCCCA	1	SINEC2A1_CF	9.3	YES
SINE	DNG	G_WOLF	chr24	20212607	20212818	22299289	22299289	agaaattattgtttta	agaaattattgtttta	agaaattattgtttta	no	SINE/tRNA	Forward	SINEC2A1_CF	+	N/A	22299289	22299290	N/A	20212818	20212607	20212819	20212608	FALSE	tttctat	1000	22299290-22299305	20212608\20212623	FALSE	20212819\20212834	20212799\20212818	chr24:20212624-20212818	GGGATCCCTGGGTGGCGCAGCGGTTTGGCGCCTGCCTTTGGCCCAGGGCGCGATCCTGGAGACCCAGGATCGAATCCCACGTCAGGCTCCCGGTGCATGGAGCCTGCTTCTCCCTCTGCCTGTGTCTCTGCCTCTCTCTCTCTCACTGTGTGCCTATCATAAATAAATAAAAATTAAAAAAAAAAAAAAAAAAAA	1	SINEC2A1_CF	2.6	YES
SINE	DNG	G_WOLF	chr24	20213395	20213592	22299856	22299856	aaaatacactggtta	aaaatacactggtta	aaaatacactggtta	no	SINE/tRNA	Forward	SINEC_Cf	+	N/A	22299856	22299857	N/A	20213592	20213395	20213593	20213396	FALSE	ATTTTGT	500	22299857-22299871	20213396\20213410	FALSE	20213593\20213607	20213578\20213592	chr24:20213411-20213592	GGGATCCCTGGGTGGCGCAGCGGTTTGGCGCCTGCCTTTGGCCCAGGGCGTGATCCTGGAGACCCGGGATCGAATCCCACGTCGGGCTCCCGGTGCATGGAGCCTGCTTCTCCCTCTGCCTGTGTCTCTGCCTCTCTCTCTCTCTCTCTCTGTGACTATCATAAATTAAAAAAAAAAAAAAA	1	SINEC_Cf	1.1	YES
SINE	DNG	G_WOLF	chr24	20389092	20389302	22475582	22475582	taaactcagtgattttt	taaactcagtgattttt	taaactcagtgattttt	no	SINE/tRNA	Reverse	SINEC_Cf	+	N/A	22475582	22475583	N/A	20389302	20389092	20389303	20389093	FALSE	TTTTTAA	1000	22475583-22475599	20389093\20389109	FALSE	20389303\20389319	20389110\20389115	chr24:20389110-20389302	TTTTTTAATTTTTATTTTTTTTAATTTTTATTTTTTTATGATAGTCACAGAGAGAGAGAGAGGCAGAGACACAGGCAGAGGGAGAAGCAGGCTCCATGCACCGGGAGCCTGATGTGGGATTCGATCCTGGGTCTCCAGGATCGCGCCCTGGGCCAAAGGCAGGCGCTAAACCGCTGCGCCACCCAGGGATCCC	1	SINEC_Cf	3.3	YES
SINE	DNG	G_WOLF	chr24	20453673	20453894	22539948	22539948	ttactgttttttt	ttactgttttttt	ttactgttttttt	no	SINE/tRNA	Reverse	SINEC2A1_CF	+	N/A	22539948	22539949	N/A	20453894	20453673	20453895	20453674	FALSE	tttttct	1000	22539949-22539961	20453674\20453686	FALSE	20453895\20453907	20453689\20453706	chr24:20453687-20453894	TCTTTTTTTTTTTTTTTTTTAATTTTTTTTAAATTTTTATCTATTTATGATAGTCACACAGAGAGAGAGAGAGAGAGGCAGAGACACAGGCAGAGGGAGAAGCAGGCTCCATGCACCGGGAGCCCGATGTGGGATTCGATCCCGGATCTCCAGGATCGCGCCCTGGGCCAAAGGCAGGCGCCAAACCGCTGCGCCACCCAGGGATCCC	1	SINEC2A1_CF	1.6	YES
SINE	DNG	G_WOLF	chr24	20552679	20552885	22639230	22639230	aaaaaa	aaaaaa	aaaaaa	no	SINE/tRNA	Forward	SINEC2A1_CF	+	22639231	22639230	22639232	22639231	20552885	20552679	20552886	20552680	FALSE	tttttaa	1000	22639232-22639237	20552680\20552685	FALSE	20552886\20552891	20552878\20552885	chr24:20552686-20552885	GGGGCTGAAGGGATCCCTGGGTGGCGCAGCGGTTTGGCGCCTGCCTTTGGCCCAGGGCGCGATCCTGGATGCCCGGGATCGAATCCCACGTCGGGCTCCCGGTGCATGGAGCCTGCTTCTCCCTCTGCCTGTGTCTCTGCCTCTCTCTCTCTCTCTCTCTGTGACTATCATGAATAAATAAATAAAATCTTTAAAAAAAA	1	SINEC2A1_CF	2.1	YES
SINE	DNG	G_WOLF	chr24	20590167	20590378	22676526	22676526	aaagtattgctgac	aaagtattgctgac	aaagtattgctgac	no	SINE/tRNA	Forward	SINEC2A1_CF	+	N/A	22676526	22676527	N/A	20590378	20590167	20590379	20590168	FALSE	ACTTTCA	1000	22676527-22676540	20590168\20590181	FALSE	20590379\20590392	20590355\20590378	chr24:20590182-20590378	GGGGATCCCTGGGTGGCGCAGCGGTTTGGCGCCTGCCTTTGGCCCAGGGCGTGATCCTGGAGACCCAGGATCGAATCCCACATCGGGCTCCCGGTGCATGCAGCCTGCTTCTCCCTCTGCCTGTGTCTCTGCCTCTCTTTCTCTCTGTAACTATCATAAATAAATAAAAATTTAAAAAAAAAAAAAAAAAAAAAAAA	1	SINEC2A1_CF	3.2	YES
SINE	DNG	G_WOLF	chr24	20797584	20797778	22885666	22885666	aaaaatatgaaagag	aaaaatatgaaagag	aaaaatatgaaagag	no	SINE/tRNA	Forward	SINEC_Cf	+	N/A	22885666	22885667	N/A	20797778	20797584	20797779	20797585	FALSE	tttttag	1000	22885667-22885681	20797585\20797599	FALSE	20797779\20797793	20797775\20797778	chr24:20797600-20797778	GGGATCCCTGGGTGGCGCAGCGGTTTGGCGCCTGCCTTTGGCCCGGGGCGCGATCCTGGAGACCCGGGATCGAATCCCACATCGGGCTCCCGGTGCATGGAGCCTGCTTCTCCCTCTCCCTGTGTCTCTGCCTCTCTCTCTCTCTGTGTGTGACTATCATAAATAAATAAAAATTAAAA	1	SINEC_Cf	2.2	YES
SINE	DNG	G_WOLF	chr24	20923727	20923927	23013072	23013072	aaaaaa	aaaaaa	aaaaaa	no	SINE/tRNA	Forward	SINEC2A1_CF	+	N/A	23013072	23013073	N/A	20923927	20923727	20923928	20923728	FALSE	tttttaa	1000	23013073-23013078	20923728\20923733	FALSE	20923928\20923933	20923926\20923927	chr24:20923734-20923927	ATTTTTAGGGATCCCTGGGTGGCGCAGCGGTTTGGCGCCTGCCTTTGGCCCAGGGCGCGATCCTGGAGACCCGGGATCGAGTCCCACATCGGGCTCCCGGTGCATGGAGCCTGCTTCTCCCTCTGCCTGTGTCTCTGCCTCTCTCTCTCTCTCTCTCTCTCTGACTATCATGAATAAATAAATAAAATCTTTAA	1	SINEC2A1_CF	2.9	YES
SINE	DNG	G_WOLF	chr24	20942860	20943068	23032190	23032190	aaaaatgagaataca	aaaaatgagaataca	aaaaatgagaataca	no	SINE/tRNA	Forward	SINEC2A1_CF	+	N/A	23032190	23032191	N/A	20943068	20942860	20943069	20942861	FALSE	tttttaa	1000	23032191-23032205	20942861\20942875	FALSE	20943069\20943083	20943058\20943066	chr24:20942876-20943068	GGGATCCCTGGGTGGCGCAGCGGTTTGGTGCCTGCCTTTGGCCCAGGGCACGATCCTGGAGACCCGGGATCGAATCCCACATCGGGCTCCGGGTGCATGGAGCCTGCTTCTCCCTCTGCCTATGTCTCTGCCCCTCTCTCTCTCTCTGTGTGACTATCATAAATAAATTTTTTAAAAAAAATAAAAAAAAATA	1	SINEC2A1_CF	4.8	YES
SINE	DNG	G_WOLF	chr24	21209877	21210084	23299741	23299741	aaaatcctaaataca	aaaatcctaaataca	aaaatcctaaataca	no	SINE/tRNA	Forward	SINEC2A1_CF	+	N/A	23299741	23299742	N/A	21210084	21209877	21210085	21209878	FALSE	attttga	500	23299742-23299756	21209878\21209892	FALSE	21210085\21210099	21210074\21210084	chr24:21209893-21210084	GGGGATCCCTGGGTGGCGCAGCGGTTTGGCGCCTGCCTTTGGCCCAGGGCGCGGTCCTGGATATCGGGGATCGAATCCCACGTCAGGCTCCCAGTGCATGGAGCCTGCTTCTCCCTCTGCCTGTGTCTCTGCCTCTCTCTCTCTCTCTCACTGTGTGCCTATCATAAATAAATAAAAGTTTAAAAAAAAAAA	1	SINEC2A1_CF	4.7	YES
SINE	DNG	G_WOLF	chr24	21210332	21210542	23299987	23299987	aaaaagaatgtga	aaaaagaatgtga	aaaaagaatgtga	no	SINE/tRNA	Forward	SINEC2A1_CF	+	N/A	23299987	23299988	N/A	21210542	21210332	21210543	21210333	FALSE	tttttga	1000	23299988-23300000	21210333\21210345	FALSE	21210543\21210555	21210522\21210542	chr24:21210346-21210542	GGGATCCCTGGGTGGCGCAGCGGTTTAACGCCTGCCTTTGGCCCAGGGCGCGATCCTGGAGACCCAGGATCGAGTCCCACGTCGGGCTCCCGGTGCATGGAGCCTGCTTCTCCCTCTGCCCCCCACCCTCTCTCTCTCTCTTTCTCTCTCTGTGTGTGTGACTATCATAAATAAATAAAAAAAAAAAAAAAAAAAAA	1	SINEC2A1_CF	6.7	YES
SINE	DNG	G_WOLF	chr24	21282824	21282875	23372685	23372685	gg	gg	gg	no	SINE/tRNA	Reverse	SINEC_Cf3	+	23372686	23372685	23372687	23372686	21282876	21282824	21282877	21282825	TRUE	N/A	1000	23372685-23372685\23372687-23372687	21282824\21282825	FALSE	21282876\21282877	N/A	chr24:21282826-21282875	CAGAAACACAGGCAGAGGGAGAAGCAGGCTCCATGCAGGGAGCCCGACAT	1	SINEC_Cf3	4.0	NO
SINE	DNG	G_WOLF	chr24	21386147	21386351	23476086	23476086	agaaatgtgtttatc	agaaatgtgtttatc	agaaatgtgtttatc	no	SINE/tRNA	Forward	SINEC_Cf	+	N/A	23476086	23476087	N/A	21386351	21386147	21386352	21386148	FALSE	TTTCTAA	1000	23476087-23476101	21386148\21386162	FALSE	21386352\21386366	21386345\21386351	chr24:21386163-21386351	GGGATCCCTGGGTGGCGCAGCGGTTTAGCGCCTGCCTTTGGCCCAGGGCGCGATCCTGGAGACCCGGGATCGAATCCCACATCGGGCTCCCGGTGCATGGAGCCTGCTTCTCCCTCTGCCTGTGTCTCTGCCTCTCTCTCTCTCTCGATCTGTGACTATCATAAATAAATAAAAATAAAAATAAAAAAA	1	SINEC_Cf	3.7	YES
SINE	DNG	G_WOLF	chr24	21521871	21522091	23611674	23611674	tcccttttcagttta	tcccttttcagttta	tcccttttcagttta	no	SINE/tRNA	Reverse	SINEC_Cf	+	N/A	23611674	23611675	N/A	21522091	21521871	21522092	21521872	FALSE	GTTTAGA	1000	23611675-23611689	21521872\21521886	FALSE	21522092\21522106	21521887\21521890	chr24:21521887-21522091	TTTTATTTTATTTTATTTATTTATTTTTTTTATAAATTTTTATTTATTTATGATAGTCACACAGAGAGAGAGAGGCAGAGACACAGGCAGAGGGAGAAGCAGGCTCCATGCACCCGGAGCCCGATGTGGGATTCGATCCTGGGTCTCCAGGATCGTGCCCTGGGCCAAAGGCAGGCGCCAAACCGCTGCGCCACCCAGGGATCCC	1	SINEC2A1_CF	3.2	YES
SINE	DNG	G_WOLF	chr24	21753200	21753410	23843438	23843438	aaaagagatcca	aaaagagatcca	aaaagagatcca	no	SINE/tRNA	Forward	SINEC_Cf	+	N/A	23843438	23843439	N/A	21753410	21753200	21753411	21753201	FALSE	cttttgt	1000	23843439-23843450	21753201\21753212	FALSE	21753411\21753422	21753390\21753410	chr24:21753213-21753410	GGGATCCCTGGGTGGCGCAGCGGTTTGGCGCCTGCCTTTGGCCCAGGGCGCGATCCTGGAGACCCGGGATCGAATCCCACATCGGGCTCTCGGTGCATGGAGCCTGCTTCTCCCTCTGCCTGTGTCTCTGCCTCTCTCTCTCTCTCTCTGTGTGACTATCATAAATAAATAAAAATTAAAAAAAAAAAAAAAAAAAAA	1	SINEC_Cf	1.1	YES
SINE	DNG	G_WOLF	chr24	22060299	22060502	24151020	24151020	aaaatcaccagccaa	aaaatcaccagccaa	aaaatcaccagccaa	no	SINE/tRNA	Forward	SINEC2A1_CF	+	N/A	24151020	24151021	N/A	22060502	22060299	22060503	22060300	FALSE	ATTTTAT	1000	24151021-24151035	22060300\22060314	FALSE	22060503\22060517	22060495\22060502	chr24:22060315-22060502	GGGATCCCTGGGTGGCGCAGCGGTTTGGCGCCTGCCTTTGGCCCGGGGCGCGATCCTGGAGACCCGGGATCGAATCCCACGTCGGGCTCCCGGTGCATGGAGCCTGCTTCTCCCTCTGCCTGTGTCTGCCTCTCTCTCTCTCACTGTGTGCCTATCATAAAATAAAAATAAAAAAAAAATAAAAAAAA	1	SINEC2A1_CF	3.2	YES
SINE	DNG	G_WOLF	chr24	22102861	22103092	24193434	24193434	tccaggacattttta	tccaggacattttta	tccaggacattttta	no	SINE/tRNA	Reverse	SINEC_Cf	+	N/A	24193434	24193435	N/A	22103092	22102861	22103093	22102862	FALSE	ttttaat	1000	24193435-24193449	22102862\22102876	FALSE	22103093\22103107	22102877\22102901	chr24:22102877-22103092	TTTTTTTTTTTTTTTTTTTTTTTTTATTTTTTTTTTTTTTTTTTTTTTACTTATTTATGATAGGCACACAGTGAGAGAGAGAGAGGCAGAGACACAGGCAGAGGGAGAAGCAGGCTCCATGCACCGGGAGCCCGATGTGGGATTCGATCCCGGGTCTCCAGGATCGCGCCCTGGGCCAAAGGCAGGCGCCAAACCGCTGCGCCACCCAGGGATCCC	1	SINEC_Cf	2.4	YES
SINE	DNG	G_WOLF	chr24	22297988	22298252	24388344	24388344	taaaaaacacaacattt	taaaaaacacaacattt	taaaaaacacaacattt	no	SINE/tRNA	Forward	SINEC_Cf3	+	N/A	24388344	24388345	N/A	22298252	22297988	22298253	22297989	FALSE	ttttaaa	1000	24388345-24388361	22297989\22298005	FALSE	22298253\22298269	22298244\22298252	chr24:22298006-22298252	GGGCAGCCCCAGTGGCTCAGCGGTTTAGCGCCGCCTGCAGCCCGGGGTGTGATCCTGGAGACCCGGGATCAAGTCCCACATCAGGCTTGTTGCATGGAGCCTGCTTCTCCCTCTGCCTGTGTCTCTGCCTCTCTCTCTCTCTCTGTGTCTCTATAAATAAATAAATAAATAAATAAATCTTAAAAAAAAAAAACTAATAAAAACTAAAAATTTAAAAAAATAAAAATAAAAAAAAAATAAAAAAAAA	1	SINEC_Cf3	7.3	YES
SINE	DNG	G_WOLF	chr24	22718357	22718573	24808059	24808059	gaacatctgactctt	gaacatctgactctt	gaacatctgactctt	no	SINE/tRNA	Reverse	SINEC_Cf	+	N/A	24808059	24808060	N/A	22718573	22718357	22718574	22718358	FALSE	ctcttga	1000	24808060-24808074	22718358\22718372	FALSE	22718574\22718588	22718373\22718407	chr24:22718373-22718573	TTTTTTTTTTTTTTTTTTTTTTTTTTTTTTTTTTTATTTATGATAGTCACAGAGAGAGAGAGAGAGAGAGGCAGAGACACAGGCAGAGGGAGAAGCAGGCTCCATGCACCGGGAGCCCGATGTGGGATTCGATCCCGGGTCTCCAGGATCGCGCCCTGGGCCAAAGGCAGGCGCCAAACCGCTGCGCCACCCAGGGATCCC	1	SINEC_Cf	1.2	YES
SINE	DNG	G_WOLF	chr24	22759720	22759935	24849509	24849509	aagatttttgcttgtt	aagatttttgcttgtt	aagatttttgcttgtt	no	SINE/tRNA	Forward	SINEC2A1_CF	+	N/A	24849509	24849510	N/A	22759935	22759720	22759936	22759721	FALSE	atcttaa	1000	24849510-24849525	22759721\22759736	FALSE	22759936\22759951	22759923\22759935	chr24:22759737-22759935	GGGATCCCTGGGTGGCGCAGCGGTTTGGCGCCTGCCTTTGGCCCAGGGCGCGATCCTGGAGACCCAGGATCGAATCCCACGTCAGGCTCCCGGTGCATGGAGCCTGCTTCTCCCTCTGCCTGTGTCTCTGCCTCTCTCTCTCTCTCTCTCTCTCTGTGACTATCCTAAATAAATAAATAAAATATTAAAAAAAAAAAAA	1	SINEC2A1_CF	2.1	YES
SINE	DNG	G_WOLF	chr24	22855314	22855525	24944839	24944839	N/A	N/A	N/A	no	SINE/tRNA	Reverse	SINEC_Cf	+	24944839	24944832	24944840	24944833	22855525	22855312	22855526	22855313	FALSE	N/A	1000	N/A	N/A\N/A	FALSE	N/A\N/A	22855314\22855314	chr24:22855313-22855525	GTCCTCCTTTTAATTCTTTTTTTTTTTAATTTTTTTTTTTTTTTTTTTTTTATGATAGGCACACAGTGAGAGAGAGAGAGAGGCAGAGACACAGGCAGAGGGAGAAGCAGGCTCCATGCACCGGAAGCCCGACGTGGGATTCGATCCCGGGTCTCCAGGATCGCGCCCTGGGCCAAAGGCAGGCGCCAAACCGCTGCGCCACCCAGGGATCCC	1	SINEC_Cf	2.4	YES
SINE	DNG	G_WOLF	chr24	22873138	22873348	24962439	24962439	ccctggccctgtt	ccctggccctgtt	ccctggccctgtt	no	SINE/tRNA	Reverse	SINEC2A1_CF	+	N/A	24962439	24962440	N/A	22873348	22873138	22873349	22873139	FALSE	cTGTTAT	1000	24962440-24962452	22873139\22873151	FALSE	22873349\22873361	22873152\22873170	chr24:22873152-22873348	TTTTTTTTTTTTTTTTTTTAATAAATTTTTATTTATTTATGATAGTCACACACACACAGAGAGAGAGAGGCAGAGACACAGGCAGAGGGAGAAGCAGGCTCCATGCCGGGAGCCCGACGTGGGATTCGATCCCGGGTCTCCAGGATCACGCCCTGGGCCAAAGGCAGGCGCCAAACCGCTGCGCCACCCAGGGATCC	1	SINEC2A1_CF	2.1	YES
SINE	DNG	G_WOLF	chr24	22878222	22878436	24967321	24967321	taggatggtatttc	taggatggtatttc	taggatggtatttc	no	SINE/tRNA	Reverse	SINEC2A1_CF	+	N/A	24967321	24967322	N/A	22878436	22878222	22878437	22878223	FALSE	atttcaa	1000	24967322-24967335	22878223\22878236	FALSE	22878437\22878450	22878237\22878257	chr24:22878237-22878436	TTTTTTTTTTTTTTTTTTTTTAAAGATTTTATTTATTTATTCATGATAGTCACAGAGAGAGAGAGAGGGGCAGAGACACAGGCAGAGAGAGAAGCAGGCTCCATGCACCGGGAGCCCGACGTGGGATTCGATCCCGGGTCTCCAGGATCGCGCCCTGGGCCAAAGGCAGGCGCCAACCCGCTGCGCCACCCAGGGATCCC	1	SINEC2A1_CF	2.6	YES
SINE	DNG	G_WOLF	chr24	23112402	23112675	25202158	25202158	ttttttttttt	ttttttttttt	ttttttttttt	no	SINE/tRNA	Reverse	SINEC2A1_CF	+	N/A	25202158	25202159	N/A	23112675	23112402	23112676	23112403	FALSE	ttttttt	1000	25202159-25202169	23112403\23112413	FALSE	23112676\23112686	23112415\23112419	chr24:23112414-23112675	ATTTTTATTTTTATTTTATTTTATTTATTTATTTATTTTTTTAGAATATATATATATATATATTTTTTTTGCGCTTTTTTTTTTTCTATCTTTATTTATGATAGGCATACAGAGAGAAAGAGAGAGGCAGAGACACAGACAGAGACAGAAGCAGGCTCCATGCACCGGGAGCCTGACGTGGGATTCGATCCCGGGTCTCCAGGATCGCGCCCTGGGCCAAAGGCAGGCGCCAAACCGCTGCGCCACCCAGGGATCCCCCTTT	1	SINEC2A1_CF	4.2	YES
SINE	DNG	G_WOLF	chr24	23131212	23131413	25220804	25220804	N/A	N/A	N/A	no	SINE/tRNA	Reverse	SINEC2A1_CF	+	25220828	25220819	25220829	25220820	23131429	23131227	23131430	23131228	FALSE	N/A	1000	N/A	N/A\N/A	FALSE	N/A\N/A	23131228\23131239	chr24:23131228-23131429	TTTTTTTTTTTTAAATCTTTATTTATTTATGATAGTCACACAGAGAGAGAGAGAGGCAGGGACACAGGCAGAGGGAGAAGCAGGCTCCATGCACCGGGAGCCCGACGTGGGATTCGATCCCGGGTCTCCAGGATCGCGCCCTGGGCCAAAGGCAGGCGCCAAACCGCTGCGCCACCCAGGGATCCCTATTTATTTATTCATG	1	SINEC2A1_CF	1.1	YES
SINE	DNG	G_WOLF	chr24	23145990	23146190	25235602	25235602	gaaactcaaagaattg	gaaactcaaagaattg	gaaactcaaagaattg	no	SINE/tRNA	Forward	SINEC2A1_CF	+	N/A	25235602	25235603	N/A	23146190	23145990	23146191	23145991	FALSE	GTTTCAA	1000	25235603-25235618	23145991\23146006	FALSE	23146191\23146206	23146170\23146190	chr24:23146007-23146190	GGATCCCTGGGTGGCGCAGCGGTTTGGCGCCTGCCTTTGGCCCAGGGCGCGATCCTGGAGACCCGGGATCGAATCCCACGTCGGGCTCCCGGTGCATGGAGCCTGCTTCTCCCTCAGCCTGTGTCTCTGCCTCTCTCTCTGTGTGACTATCATAAATAAATTTAAAAAAAAAAAAAAAAAAAAA	1	SINEC2A1_CF	0.6	YES
SINE	DNG	G_WOLF	chr24	23161012	23161222	25250315	25250315	ctttctccccctatttta	ctttctccccctatttta	ctttctccccctatttta	no	SINE/tRNA	Reverse	SINEC_Cf	+	N/A	25250315	25250316	N/A	23161222	23161012	23161223	23161013	FALSE	TTTTAAA	1000	25250316-25250333	23161013\23161030	FALSE	23161223\23161240	23161031\23161032	chr24:23161031-23161222	TTATTATTTTTTTTTTAATTTTTATTTATTTATGATAGTCACACAGAGAGAGAGAGAGAGAGGCAGAGACACAGGCAGAGGGAGAAGCAGGCTCCATGCACCGAGAGCCCGATGTGGGATTCGATCCCGGGTCTCCAGGATCGCGCCCTGGGCCAAAGGCAGGCGCCAAACCGCTGCGCCACCCAGGGATCC	1	SINEC_Cf	1.1	YES
SINE	DNG	G_WOLF	chr24	23249726	23249949	25339284	25339284	caaaatgggagaattt	caaaatgggagaattt	caaaatgggagaattt	no	SINE/tRNA	Reverse	SINEC_Cf	+	N/A	25339284	25339285	N/A	23249949	23249726	23249950	23249727	FALSE	AATTTGA	1000	25339285-25339300	23249727\23249742	FALSE	23249950\23249965	23249743\23249770	chr24:23249743-23249949	TTTTTTTTTTTTTTTTTTTTTTTTTTTTAAGATTTTATTTATTTATTCATGATAGTCACACAGAGAGAGAGAGAGGCAGAGACACAGGCAGAGGGAGAAGCAGGCTCCATGCACCGGGAGCCCGATGTGGGATTCGATCCCGGGTCTCCAGGATCGCGCCCTGGGCCAAAGGCAGGCGCCAAACCGCTGCGCCACCCAGGGATCCCC	1	SINEC_Cf	1.1	YES
SINE	DNG	G_WOLF	chr24	23412565	23412791	25501627	25501627	aatatcttgtaatct	aatatcttgtaatct	aatatcttgtaatct	no	SINE/tRNA	Reverse	SINEC_Cf	+	N/A	25501627	25501628	N/A	23412791	23412565	23412792	23412566	FALSE	AATCTAG	1000	25501628-25501642	23412566\23412580	FALSE	23412792\23412806	23412581\23412612	chr24:23412581-23412791	TTTTTTTTTTTTTTTTTTTTTTTTTTTTTTTTAATTTTTTTTTAATTTATTTATGATAGTCACACACACAGAGAGAGAGAGGCAGAGACACAGGCAGAGGGAGAAGCAGGCTCCATGCAGGGAGCCCGACGTGGGATTCGATCCCGGGTCTCCAGGATCGCGCCCTGGGCCAAAGGCAGGCGCTAAACCGCTGCGCCACCCAGGGATCCCC	1	SINEC_Cf	1.8	YES
SINE	DNG	G_WOLF	chr24	23588546	23588757	25677370	25677370	agagagagagagagagaggcagagacataggcagagggagaagcaggctccatgcaccgggagcc	agagagagagagagagaggcagagacataggcagagggagaagcaggctccatgcaccgggagcc	agagagagagagagagaggcagagacataggcagagggagaagcaggctccatgcaccgggagcc	no	SINE/tRNA	Reverse	SINEC2A1_CF\SINEC2A1_CF	+	N/A	25677370	25677371	N/A	23588757	23588546	23588758	23588547	TRUE	gagcctg	1000	25677371-25677435	23588547\23588611	FALSE	23588758\23588822	23588617\23588617	chr24:23588612-23588757	CGACGTGGGATTCTATCCCGGGTCTCCAGGATCGCGCCCTGGGCCAAAGGCAGGCGCTAAACCGCTGCGCCACCCAGGGATCCCAACATCTCAGAATTTTTTTTTTTTTAAATCTTTTTTATTTTATTTATTTATGATAGTCACAT	1	SINEC2A1_CF	2.4	NO
SINE	DNG	G_WOLF	chr24	23755785	23755989	25844385	25844385	tcatcaggctttctaa	tcatcaggctttctaa	tcatcaggctttctaa	no	SINE/tRNA	Reverse	SINEC2A1_CF	+	N/A	25844385	25844386	N/A	23755989	23755785	23755990	23755786	TRUE	TCTAAAG	1000	25844386-25844401	23755786\23755801	FALSE	23755990\23756005	23755803\23755831	chr24:23755802-23755989	CTTTTTTTTTTTTTTTTTTTTTTTTTTTTTATGATAGTCACAGAGAGAGAGAGAGAGGCAGAGACACAGGCAGAGGGAGAAGCAGGCTCCACGCACCAGGAGCCCGACGTGGGATTCGATCCTGGGTCTCCAGGATCGCGCCCTGGGCCAAAGGCAGGCGCCAAACCGCTGCGCCACCCAGGGATCCC	1	SINEC_Cf	1.9	YES
SINE	DNG	G_WOLF	chr24	24053036	24053242	26141923	26141923	agaactgaatacaca	agaactgaatacaca	agaactgaatacaca	no	SINE/tRNA	Forward	SINEC2A1_CF	+	N/A	26141923	26141924	N/A	24053242	24053036	24053243	24053037	FALSE	GTTCTAT	1000	26141924-26141938	24053037\24053051	FALSE	24053243\24053257	24053222\24053242	chr24:24053052-24053242	GGGATCCCTGGGTGGCGCAGCGGTTTGGCGCCTGCCTTTGGCCCAGGGCGTGATCCTGGAGACCCGGGATTGAGTCCCACATCGGGCTCCCAGTGCATGGAGCCTGCTTCTCCGTCTGCCTGTGTCTCTGCCTCTCTCTCTCTCTCTCTCTGTGACTATCATAAATAAATAAAAAAAAAAAAAAAAAAAAA	1	SINEC2A1_CF	3.1	YES
SINE	DNG	G_WOLF	chr24	24110608	24110817	26199330	26199330	ctcctttatatctcttt	ctcctttatatctcttt	ctcctttatatctcttt	no	SINE/tRNA	Reverse	SINEC2A1_CF	+	N/A	26199330	26199331	N/A	24110817	24110608	24110818	24110609	FALSE	TCTTTac	1000	26199331-26199347	24110609\24110625	FALSE	24110818\24110834	24110626\24110640	chr24:24110626-24110817	TTTTTTTTTTTTTTTAAGATTTTATTTATTTATTCATGATAGTCACAAAGAGAGAGGCAGAGAGGCAGAGACACAGCCAGAGGGAGAAGCAGGCTCCATGCTGGGAGCCCGATGTGGGATTCGATCCCGGGTCTCCAGGATCGCGCCCCGGGCCAAAGGCAGGCGCCAAACCACTGCGCCACCCAGGGATCC	1	SINEC2A1_CF	5.8	YES
SINE	DNG	G_WOLF	chr24	24217179	24217384	26306280	26306280	tagacaaaagttta	tagacaaaagttta	tagacaaaagttta	no	SINE/tRNA	Reverse	SINEC_Cf	+	N/A	26306280	26306281	N/A	24217384	24217179	24217385	24217180	FALSE	GTTTAGA	1000	26306281-26306294	24217180\24217193	FALSE	24217385\24217398	24217198\24217206	chr24:24217194-24217384	TTTATTTTTTTTTAATTTTTATTTGTTTATGATAGTCACAGAGAGAGAAAGAGAGAGAGGCAGAGACACAGGCAGAGGGAGAAGCAGGCTCCATGCACCGGAAGCCCGATGTGGGATTCGATCCTAGGTCTCCAGGATCGCGCCCTGGGCCAAAGGCAGGCGCCAAACCGCTGCGCCACCCAGGGATCCCC	1	SINEC_Cf	3.8	YES
SINE	DNG	G_WOLF	chr24	24344872	24345107	26434021	26434021	ctctgtgatctgttctt	ctctgtgatctgttctt	ctctgtgatctgttctt	no	SINE/tRNA	Reverse	SINEC2A1_CF	+	N/A	26434021	26434022	N/A	24345107	24344872	24345108	24344873	FALSE	TTCTTGA	1000	26434022-26434038	24344873\24344889	FALSE	24345108\24345124	24344890\24344914	chr24:24344890-24345107	TTTTTTTTTTTTTTTTTTTTTTTTTAATTTTTTTTTTTTAATTTTTTATTTATTTATGATAGGCACACAGTGAGAGAGAGAGAGAGAGGCAGAGACACAGGCAGAGGGAGAAGCAGGCTCCATGCACCGGAAGCCCGACGTGGGATTCGATCCCGGGCCTCCAGGATCGCGCCCTGGGCCAAAGGCAGGCGCCAAACCGCTGCGCCACCCAGGGATCC	1	SINEC2A1_CF	2.3	YES
SINE	DNG	G_WOLF	chr24	24450877	24451087	26540546	26540546	aaaaaagaaaaggg	aaaaaagaaaaggg	aaaaaagaaaaggg	no	SINE/tRNA	Forward	SINEC2A1_CF	+	N/A	26540546	26540547	N/A	24451087	24450877	24451088	24450878	FALSE	tttttaa	1000	26540547-26540560	24450878\24450891	FALSE	24451088\24451101	24451067\24451087	chr24:24450892-24451087	GGGATCCCTGGGTGGCGCAGCGGTTTGGCGCCTGCCTTTGGCCCAGGGCGCGATCCTGGAGACCCAGGATCGAATCCCACATCAGGCTCCCGGTGCATGGAGCCTGCTTCTCCCTCTGCCTGTGTCTCTGCCTCCCTCTCTCTCTCTCTGTGACTATCATAAATAAATAAAAATTAAAAAAAAAAAAAAAAAAAAA	1	SINEC2A1_CF	2.6	YES
SINE	DNG	G_WOLF	chr24	24475295	24475520	26564386	26564386	ttattcctatttta	ttattcctatttta	ttattcctatttta	no	SINE/tRNA	Reverse	SINEC_Cf	+	N/A	26564386	26564387	N/A	24475520	24475295	24475521	24475296	FALSE	ttttaaa	1000	26564387-26564400	24475296\24475309	FALSE	24475521\24475534	24475310\24475340	chr24:24475310-24475520	TTTTTTTTTTTTTTTTTTTTTTTTTTTTTTTAAATATTTTATTTATTTATTCATGATAGTCACAGAGAGAGAGAGAGAGGCAGAGACACAGGCAGAGGGAGAAGCAGGCTCCATGCACCGGGAGCCCGACGTGGGATTCGATCCCGGGTCTCCAGGATCGCACCCTGGGCCAAAGGCAGGCGCCAAACCGCTGCGCCACCCAGGGATCCCC	1	SINEC_Cf	1.1	YES
SINE	DNG	G_WOLF	chr24	24490989	24491213	26579831	26579831	taaaaaaatataatc	taaaaaaatataatc	taaaaaaatataatc	no	SINE/tRNA	Forward	SINEC_Cf	+	N/A	26579831	26579832	N/A	24491213	24490989	24491214	24490990	FALSE	ttttaaa	1000	26579832-26579846	24490990\24491004	FALSE	24491214\24491228	24491204\24491208	chr24:24491005-24491213	GGGATCCCTGGGTGGCGCAGCGGTTTGGCGCCTGCCTTTGGCCCAGGGCGCGATCCTGGAGACCCGGGATCGAATCCCACGTCGGGCTCCCGGTGCATGGAGCCTGCTTCTCCCTCTGCCTGTGTCTCTGCCTCTCTCTCTCTCTCTGTGACTATCATAAATAAATAAAAGTTAAAAAAAAAAAAATTTAAAAAAAAATAAAAATAAAA	1	SINEC_Cf	0.5	YES
SINE	DNG	G_WOLF	chr24	24546004	24546217	26634552	26634552	aagattttatttt	aagattttatttt	aagattttatttt	no	SINE/tRNA	Reverse	SINEC_Cf	+	N/A	26634552	26634553	N/A	24546217	24546004	24546218	24546005	FALSE	atttttt	1000	26634553-26634565	24546005\24546017	FALSE	24546218\24546230	24546019\24546032	chr24:24546018-24546217	ATTTTTTTTTTTTTTAATTTTTTTTTTTTTTAATTTTTATTTATTTATGATAGTCACAGAGAGAGAGAGGCAGAGACACAGGCAGAGGGAGAAGCAGGCTCCATGCACCGGGAGCCCGATGTGGGATTCGATCCCGGGTCTCCAGGATCATGCCCTGGGCCAAAGGCAGGCGCCAAACCACTGCGCCACCCAGGGATCCC	1	SINEC_Cf	2.2	YES
SINE	DNG	G_WOLF	chr24	24551165	24551391	26639494	26639494	ggggtctgtgttctt	ggggtctgtgttctt	ggggtctgtgttctt	no	SINE/tRNA	Reverse	SINEC_Cf	+	N/A	26639494	26639495	N/A	24551391	24551165	24551392	24551166	FALSE	TTCTTAA	1000	26639495-26639509	24551166\24551180	FALSE	24551392\24551406	24551181\24551219	chr24:24551181-24551391	TTTTTTTTTTTTTTTTTTTTTTTTTTTTTTTTTTTTTTTAATTTTATTTATGATAGTCACAGAGAGAGAGAGAGAGAGAGGCAGAGACACAGGCAGAGGGAGAAGCAGGCTCCATGCACCGGGAGCCTGACGTGGGATTCGATCCCGGGTCTCCAGGATCGCGCCCTGGGCCAAAGGCAGGCGCCAAACCGCTGCGCCACCCAGGGATCCC	1	SINEC_Cf	1.2	YES
SINE	DNG	G_WOLF	chr24	24576867	24577085	26664878	26664878	agaagggctgtgtctg	agaagggctgtgtctg	agaagggctgtgtctg	no	SINE/tRNA	Forward	SINEC2A1_CF	+	N/A	26664878	26664879	N/A	24577085	24576867	24577086	24576868	FALSE	CTTCTGA	1000	26664879-26664894	24576868\24576883	FALSE	24577086\24577101	24577062\24577085	chr24:24576884-24577085	GGATCCCTGGGTGGCGCAGCGGTTTGGCGCCTGCCTTTGGCCCAGGGCGCGATCCTGGAGACCCGGGATCGAATCCCACATCGGGCTTCCGGTGCATGGAGCCTGCTTCTCCCTCTGCCTATGTCTCTGCCTCTCTCTCTTTCTCTCTCTGTGACTATCATAAATAAATAAAAAAATTAAAAAAAAAAAAAAAAAAAAAAAA	1	SINEC2A1_CF	2.6	YES
SINE	DNG	G_WOLF	chr24	24681217	24681422	26768916	26768916	tttccacattta	tttccacattta	tttccacattta	no	SINE/tRNA	Reverse	SINEC2A1_CF	+	N/A	26768916	26768917	N/A	24681422	24681217	24681423	24681218	FALSE	atttaaa	1000	26768917-26768928	24681218\24681229	FALSE	24681423\24681434	24681230\24681247	chr24:24681230-24681422	TTTTTTTTTTTTTTTTTTAATTTTTATTTATTTATGATAGTCACACAGAGAGAGAGAGAGAGGCAGAGACACAGGCAGAGGGAGAAGCAGGCTCCATGCACCGGGAGCCCGACGTGGGATTCGATCCCGGGTCTCCAGGATCGCGCCCTGGGCCAAAGGCAGGCGCCAAACCGCTGCGCCACCCAGGGATCCC	1	SINEC2A1_CF	0.5	YES
SINE	DNG	G_WOLF	chr24	24728521	24728732	26816118	26816118	gaaaccctgatttgt	gaaaccctgatttgt	gaaaccctgatttgt	no	SINE/tRNA	Reverse	SINEC2A1_CF	+	N/A	26816118	26816119	N/A	24728732	24728521	24728733	24728522	FALSE	TTTGTAA	1000	26816119-26816133	24728522\24728536	FALSE	24728733\24728747	24728537\24728541	chr24:24728537-24728732	TTTTTGTTTTTTTTTTTTTTTTTTTAATTTTTATTTATTTATGATAGTTACAGAGAGAGAGAGAGGCAGAGACACAGGCAGAGGGAGAAGCAGGCTCCATGCACCGGGAGCCCGACGTGGGATTCGATCCTGGGTCTCCAGGATCACGCCCTGGGCCAAAGGCAGGCGCCAAACCGCTGCGCCACCCAGGGATCCC	1	SINEC2A1_CF	2.1	YES
SINE	DNG	G_WOLF	chr24	24808510	24808644	26895851	26895851	N/A	N/A	N/A	no	SINE/tRNA	Forward	SINEC_Cf3	+	26895864	26895851	26895865	26895852	24808644	24808510	24808645	24808511	FALSE	N/A	1000	N/A	N/A\N/A	FALSE	N/A\N/A	24808643\24808644	chr24:24808511-24808644	CTCAGTGGTTTAGCCCTGCCTTCATTCCAGGGTGTGATCCTGGAGGCCCCAGGATCGAGTCCCACGTCAGGCTCCCTGCATGGAGCCTGCTTCTCCCCTTGCCTGTGTCTCTGCCTCTCTCTGTCTCTCATGAA	1	SINEC_Cf2	9.0	NO
SINE	DNG	G_WOLF	chr24	25363899	25364098	27453293	27453293	aatggtgaatagatgag	aatggtgaatagatgag	aatggtgaatagatgag	no	SINE/tRNA	Forward	SINEC_Cf	+	N/A	27453293	27453294	N/A	25364098	25363899	25364099	25363900	FALSE	CCATTGA	1000	27453294-27453310	25363900\25363916	FALSE	25364099\25364115	25364091\25364098	chr24:25363917-25364098	GGATCCCTGGGTGGCGCAGCGGTTTGGCGCCTGCCTTTGGCCCAGGGCGCGATCCTGGAGACCCGGGATCGAATCCCACATCAGGCTCCTGGTGCATGGAGCCTGCTTCTCCCTCTGCCTGTGTCTCTGCCTCTCTCTCTCTCTCTGTAACTATCATAAATAAATAAAAAAATTAAAAAAAA	1	SINEC_Cf	2.2	YES
SINE	DNG	G_WOLF	chr24	25364888	25365106	27454089	27454089	ggtgcctgcctttg	ggtgcctgcctttg	ggtgcctgcctttg	no	SINE/tRNA	Reverse	SINEC2A1_CF	+	N/A	27454089	27454090	N/A	25365106	25364888	25365107	25364889	TRUE	ctttggc	1000	27454090-27454103	25364889\25364902	FALSE	25365107\25365120	25364903\25364906	chr24:25364903-25365106	TTTTGTTTTGTTTTTTTTTTTTTAAATATATTTTTAATTTTTATTTATTTATGATAGTCACAGAGAGAGAGAGAGAGAGAGAGGGGCAGAGAGAGAAGCAGGCTCCATGCACCGGGAGCCCGACGTGGGATTCGATCCCGGGCCTCCAGGATCGCGCCCTGGGCCAAAGGCAGGCGCCAAACCGCTGCGCCACCCAGGGATCCC	1	SINEC2A1_CF	2.1	YES
SINE	DNG	G_WOLF	chr24	25428777	25428979	27517964	27517964	N/A	N/A	N/A	no	SINE/tRNA	Reverse	SINEC2A1_CF	+	27517966	27517965	27517967	27517966	25428981	25428778	25428982	25428779	TRUE	N/A	1000	N/A	N/A\N/A	FALSE	N/A\N/A	25428780\25428780	chr24:25428779-25428981	GTAAAATATATATATTTTTTTTTTTTTTTTTTAAATTTTTATTTATTTATGATAGTCACAGAGAGAGAGAGAGAGGCAGAGGCAGAGGGAGAAGCAGGCTCCATGCACCGGGAGCCCGATGTGGGACTCGATCCCAGGTCTCCAGGATCACGCCCTGGGCCAAAGGCAGGCACTAAACCGCTGCGCCACCCAGGGATCCCCAG	1	SINEC2A1_CF	3.3	YES
SINE	DNG	G_WOLF	chr24	25596740	25596961	27686893	27686893	aaaacaaatgtggctt	aaaacaaatgtggctt	aaaacaaatgtggctt	no	SINE/tRNA	Forward	SINEC_Cf	+	N/A	27686893	27686894	N/A	25596961	25596740	25596962	25596741	FALSE	GTTTTAA	1000	27686894-27686909	25596741\25596756	FALSE	25596962\25596977	25596949\25596959	chr24:25596757-25596961	GGGATCCCTGGGTGGCGCAGCGGTTTAGCGCCTGCCTTTGGCCCAGGGCGCGATCCTGGAGACCCAGGATCGAATCCCACGTCGGGCTCCCAGTGCATGGAGCCTGCTTCTCCCTCTGCCTATGTCTCTGCCTCTCTCTCACTCACTGTGTGACTATCATAAATAAATAAATAAAAATTAAAAAAAAAGATGAAAAAAAAAAACA	1	SINEC2A1_CF	3.6	YES
SINE	DNG	G_WOLF	chr24	25608415	25608622	27698333	27698333	aaagagcttcata	aaagagcttcata	aaagagcttcata	no	SINE/tRNA	Forward	SINEC2A1_CF	+	N/A	27698333	27698334	N/A	25608622	25608415	25608623	25608416	FALSE	TCTTTAT	1000	27698334-27698346	25608416\25608428	FALSE	25608623\25608635	25608608\25608622	chr24:25608429-25608622	GGGATCCCTGGGTGGCGCAGCGGTTTGGCGCCTGCCTTTGGCCCAGGGCGCGATCCTGGAGACCCGGGATCGAGTCCCGCGTCGGGCTCCCGGTGCATGGAGCCTGCTTCTCCCTCTGCCTGTGTCTCTGCCTCTCTCTCTCTCTCTGTGACTATCATGAATAAATAAATAAAATCTTTAAAAAAAAAAAAAAA	1	SINEC2A1_CF	2.1	YES
SINE	DNG	G_WOLF	chr24	25631284	25631489	27719907	27719907	ctggctgcttctt	ctggctgcttctt	ctggctgcttctt	no	SINE/tRNA	Reverse	SINEC2A1_CF	+	N/A	27719907	27719908	N/A	25631489	25631284	25631490	25631285	FALSE	tTCTTCA	1000	27719908-27719920	25631285\25631297	FALSE	25631490\25631502	25631298\25631317	chr24:25631298-25631489	TTTTTTTTTTTTTTTTTTTTAATTTTTATTTATTTATGATAGTCACAGAGAGAGAGAGAGGCACAGAGACACAGGCAGAGGGAGAAGCAGGCTCCATGCACCGGGAGCCCGATGTGGGATTCGATCCCGGGTCTCCAGGATCGCGCCCTGGGCCAAAGGCAGGCGCCAAACCGCTGCGCCACCCAGGGATCC	1	SINEC2A1_CF	2.6	YES
SINE	DNG	G_WOLF	chr24	25713106	25713325	27801617	27801617	taaaatgaaaattttt	taaaatgaaaattttt	taaaatgaaaattttt	no	SINE/tRNA	Forward	SINEC2A1_CF	+	N/A	27801617	27801618	N/A	25713325	25713106	25713326	25713107	FALSE	ttttaaa	1000	27801618-27801633	25713107\25713122	FALSE	25713326\25713341	25713296\25713325	chr24:25713123-25713325	GGGATCCCTGGGTGGCGCAGCGGTTTGGCGCCTGCCTTTGGCCCAGGGCGCGATCCTGGAGACCCGGGATCGAATCCCACATCAGGCTCCCGGTGCATGGAGCCTGCTTCTCCCTCTGCCTGTGTCTCTGCCTCTCTCTCTCTCTCTGTGACTATCATAAATAAATAAAAATTAAAAAAAAAAAAAAAAAAAAAAAAAAAAAA	1	SINEC2A1_CF	1.6	YES
SINE	DNG	G_WOLF	chr24	25714622	25714848	27802917	27802917	aaaaagtttaacttactacattta	aaaaagtttaacttactacattta	aaaaagtttaacttactacattta	no	SINE/tRNA	Forward	SINEC2A1_CF	+	N/A	27802917	27802918	N/A	25714848	25714622	25714849	25714623	FALSE	tttttaa	1000	27802918-27802941	25714623\25714646	FALSE	25714849\25714872	25714826\25714848	chr24:25714647-25714848	GGGATCCCTGGGTGGCGCAGCGGTTTGGCGCCTGCCTTTGGCCCGGGGCGCGATCCTGGAGACCCAGGATCGAATCCCACATCGGGCTCCCAGCATGGAGCCTGCTTCTCCCTCTGCCTGTGTCTCTGCCTCTCTGTCTCTCTCTGTGTGACTATCATGAATAAATAAATAAAATCTTTAAAAAAAAAAAAAAAAAAAAAAA	1	SINEC2A1_CF	3.7	YES
SINE	DNG	G_WOLF	chr24	25762834	25763046	27851320	27851320	agtattgtagttttc	agtattgtagttttc	agtattgtagttttc	no	SINE/tRNA	Reverse	SINEC2A1_CF	+	N/A	27851320	27851321	N/A	25763046	25762834	25763047	25762835	FALSE	TTTTCAA	1000	27851321-27851335	25762835\25762849	FALSE	25763047\25763061	25762850\25762869	chr24:25762850-25763046	TTTTTTTTTTTTTTTTTTTTAATTTTTATTTATTTATGATAGTCACAGAGAGAGAGAGAGAGAGAGGCAGAGACATAGGCAGAGGGAGAAGCAGGCTCCATGCACCAGGAGCCCGATGTGGGATTCGATCCCGGGTCTCCAGGATCGCGCCCTGGGCCAAAGGCAGGCGCCAAACCGCTGCGCCACCCAGGGATCCC	1	SINEC2A1_CF	2.1	YES
SINE	DNG	G_WOLF	chr24	26222384	26222595	28317847	28317847	aaaactcacactagg	aaaactcacactagg	aaaactcacactagg	no	SINE/tRNA	Forward	SINEC_Cf2	+	N/A	28317847	28317848	N/A	26222595	26222384	26222596	26222385	FALSE	GTTTTAA	1000	28317848-28317862	26222385\26222399	FALSE	26222596\26222610	26222580\26222595	chr24:26222400-26222595	CGGGCAGCCCCGGTGGCGCAGGGGTTTAGCGCCGCCTGCAGCCCAGGGCGTGATCCTGGAGACCCAGGATCGAGTCCCACGTCAGGCTCTCTGCGTGGAGCCTGCTTCTCCCTCTGCCTGTGTCTCTGCCTCTCTCTCTCTCTCTCTCTGTGTCTCTATGAATAAATAAATAAAATCCTTAAAAAAAAAAAAAAAA	1	SINEC_Cf2	5.6	YES
SINE	DNG	G_WOLF	chr24	26364669	26364911	28460099	28460099	ctcgggctcggtttg	ctcgggctcggtttg	ctcgggctcggtttg	no	SINE/tRNA	Reverse	SINEC_Cf	+	N/A	28460099	28460100	N/A	26364911	26364669	26364912	26364670	FALSE	GTTTGAA	1000	28460100-28460114	26364670\26364684	FALSE	26364912\26364926	26364685\26364718	chr24:26364685-26364911	TTTTTTTTTTTTTTTTTTTTTTTTTTTTTTTTTTAATTTTTTTTTTTTTAATTTTTTTATTTATTTATGATAGTCACACAGAGAGAAAGAGAGAGAGGCAGAGACACAGGCAGAGGGAGAAGCAGGCTCCATGCACCAGGAGCCCGACGTGGGATTCGATCCCGGGTCTCCAGGATCGCGCCCTGGGCCAAAGGCAGGCGCCAAACCGCTGCGCCACCCAGGGATCC	1	SINEC_Cf	1.1	YES
SINE	DNG	G_WOLF	chr24	26416200	26416401	28511393	28511393	cattttatatgaaatta	cattttatatgaaatta	cattttatatgaaatta	no	SINE/tRNA	Reverse	SINEC_Cf	+	N/A	28511393	28511394	N/A	26416401	26416200	26416402	26416201	FALSE	aattaga	1000	28511394-28511410	26416201\26416217	FALSE	26416402\26416418	26416218\26416226	chr24:26416218-26416401	TTTTTTTTTAATTTTTATTTATTTATGATAGTCACACAGAGAGAGAGAGAGAGGCAGAGACATAGGCAGAGGGAGAAGCAGGCTCCATGCACCGGGAGCCCGACGTGGGATTCGATCCCGGGTCTCCAGGATTGCGCCCTGGGCCAAAGGCAGGCGCTAAACCGCTGCGCCACCCAGGGATCCC	1	SINEC_Cf	1.6	YES
SINE	DNG	G_WOLF	chr24	26681784	26682010	28777143	28777143	tt	tt	tt	no	SINE/tRNA	Forward	SINEC_Cf	+	28777157	28777156	28777158	28777157	26682024	26681797	26682025	26681798	FALSE	N/A	1000	28777155-28777156	26681796\26681797	FALSE	26682023\26682024	26682018\26682018	chr24:26681798-26682022	TAGGGATCCCTGGGTGGCGCAGCGGTTTAGCGCCTGCCTTTGGCCCAGGGCGCGATCCTGGAGACCCGGGATCGAATCCCACGTCAGGCTCCCGGTGCATGGAGCCTGCTTCTCCCTCTGCCTGTGTCTCTGCCTCTCCTTCTGCCTGTGTCTCTGCCTCTCTCTCTCTCTGTGTGACTATCATAAATAAAAATAAATAAAAAAAAAAAATTAAAGAGACAGGCT	1	SINEC_Cf	2.7	YES
SINE	DNG	G_WOLF	chr24	26746001	26746189	28841346	28841346	tattttt	tattttt	tattttt	no	SINE/tRNA	Reverse	SINEC2A1_CF	+	N/A	28841346	28841347	N/A	26746189	26746001	26746190	26746002	FALSE	tttttga	1000	28841347-28841353	26746002\26746008	FALSE	26746190\26746196	26746009\26746013	chr24:26746009-26746189	TTTTTAATTTTTTTTTTTTATTTATTTATGATAGTAACAGAGGGAGAGAGAGAGGCAGAGACACAGGCAGAGGGAGAAGCAGGCTCCACCGAGAGCCCGACATGGGATTCGATCCGGGGTCTCCAGGATCGCGCCCTGGGCCAAAGGCAGGCGCCAAACCGCAGCGCCACCCAGGGATCCC	1	SINEC_Cf	3.4	YES
SINE	DNG	G_WOLF	chr24	26931934	26932147	29027240	29027240	tgatttgactcagaggag	tgatttgactcagaggag	tgatttgactcagaggag	no	SINE/tRNA	Forward	SINEC2A1_CF	+	N/A	29027240	29027241	N/A	26932147	26931934	26932148	26931935	FALSE	AATCAAC	1000	29027241-29027258	26931935\26931952	FALSE	26932148\26932165	26932122\26932147	chr24:26931953-26932147	GGATCCCTGGGTGGCGCAGCGGTTTGGCGCCTGCCTTTGGCCCAGGGCGCGATCCTGGAGACCCGGGATTGAATCCCACATCAGGCTCCCGGTGCATGGAGCCTGCTTCTCCCTCTGCCTGTGTCTCTGCCTCTCTCTCTCTCTCTCTCTGTGACTATCATAAATAAATAAAAAAAAAAAAAAAAAAAAAAAAAA	1	SINEC2A1_CF	1.6	YES
SINE	DNG	G_WOLF	chr24	27105338	27105529	29200672	29200672	tatgtctttgtttttt	tatgtctttgtttttt	tatgtctttgtttttt	no	SINE/tRNA	Reverse	SINEC_Cf	+	N/A	29200672	29200673	N/A	27105529	27105338	27105530	27105339	FALSE	tttttaa	1000	29200673-29200688	27105339\27105354	FALSE	27105530\27105545	27105355\27105365	chr24:27105355-27105529	TTTTTTTTTTTATTTATGATAGTCACACAGAGAGAGAGAGAGAGGCAGAGACACAGGCAGAGGGAGAAGCAGGCTCCATGCACCAGGAGCCCGACGTGGGATTCGATCCCGGGTCTCCAGGATCACGCCCTGGGCCAAAGGCAGGCGCCAAACCGCTGCGCCACCCAGGGATCCC	1	SINEC_Cf	1.7	YES
SINE	DNG	G_WOLF	chr24	27210288	27210513	29305880	29305880	gatctatagttttctt	gatctatagttttctt	gatctatagttttctt	no	SINE/tRNA	Reverse	SINEC2A1_CF	+	N/A	29305880	29305881	N/A	27210513	27210288	27210514	27210289	FALSE	ttcttat	1000	29305881-29305896	27210289\27210304	FALSE	27210514\27210529	27210305\27210312	chr24:27210305-27210513	TTTTTTTTATTTTTTTTTATTTTTTTTTTTAATTTTTATTTATTTATTATAGTCACACAGAGAGAGAGAGAGAGAGGGGCAGAGACACAGGCAGAGGGAGAAGCAGGCTCCATGCACCGGGAGCCCGACGTGGGATTTGATCCTGGGTCTCCAGGATTGCGCCCTGGGCCAAAGGCAGGCGCCAAACCGCTGCGCCACCCAGGGATCCC	1	SINEC2A1_CF	3.6	YES
SINE	DNG	G_WOLF	chr24	27298538	27298756	29393915	29393915	caaaactaagtttt	caaaactaagtttt	caaaactaagtttt	no	SINE/tRNA	Reverse	SINEC_Cf	+	N/A	29393915	29393916	N/A	27298756	27298538	27298757	27298539	FALSE	gttttaa	1000	29393916-29393929	27298539\27298552	FALSE	27298757\27298770	27298553\27298574	chr24:27298553-27298756	TTTTTTTTTTTTTTTTTTTTTTAAAGATTTTTATTTATTTATTCATGATAGTCACAGAGAGAGAGAGAGAGAGGCAGAGACACAGGCAGAGGGAGAAGCAGGCTCCATGCACCGGGGGCCCGATGTGGGATTCGATCCCGGGTCTCCAGGATCGCGCTCTAGGCCAAAGGCAGGCGCCAAACCGCTGCGCCACCCAGAGATCCC	1	SINEC2A1_CF	2.6	YES
SINE	DNG	G_WOLF	chr24	27322245	27322438	29417405	29417405	N/A	N/A	N/A	no	SINE/tRNA	Forward	SINEC2A1_CF	+	29417417	29417416	29417418	29417417	27322450	27322256	27322451	27322257	FALSE	N/A	1000	N/A	N/A\N/A	FALSE	N/A\N/A	27322448\27322448	chr24:27322257-27322450	CTCTGGGGATCCCTGGGTGGCGCAGCGGTTTGGCGCCTGCCTTTGGCCCAGGTCGCGATCCTGGAGACCCGGGATCGAATCCCACGTCGGGCTCCCGGTGCATGGAGCCTGCTTCTCCCTCTGCCTATGTCTCTGCCTCTCTCTCTCTGTGACTATCATAAATAAATTAAAAAAAAAAAAAAAGAAATCCTAGC	1	SINEC2A1_CF	2.2	YES
SINE	DNG	G_WOLF	chr24	27385742	27385962	29481366	29481366	gaaaaactggaaggg	gaaaaactggaaggg	gaaaaactggaaggg	no	SINE/tRNA	Forward	SINEC2A1_CF	+	N/A	29481366	29481367	N/A	27385962	27385742	27385963	27385743	FALSE	TTTTCAA	1000	29481367-29481381	27385743\27385757	FALSE	27385963\27385977	27385937\27385962	chr24:27385758-27385962	GGATCCCTGGGTGGCGCAGCGGTTTAGCGCCTGCCTTTGGCTCAGGGCGTGATCCTGGAGACCCGGGATCGAATCCCACGTCGGGCTCCTGGTGCATGGAGCCTGCTTCTCCCTCTGCCTGTGTCTCTGCCTCTCTCTCTCTCTCTGTGTGACTATCATAAATAAATGAAAAAAAAATTAAAAAAAAAAAAAAAAAAAAAAAAAA	1	SINEC2A1_CF	2.6	YES
SINE	DNG	G_WOLF	chr24	27839387	27839612	29936007	29936007	N/A	N/A	N/A	no	SINE/tRNA	Reverse	SINEC_Cf	+	29936023	29936022	29936024	29936023	27839628	27839402	27839629	27839403	FALSE	N/A	1000	N/A	N/A\N/A	FALSE	N/A\N/A	27839403\27839451	chr24:27839403-27839628	TTTTTTTTTTTTTTTTTTTTTTTTTTTTTTTTTTTTTTTTTTTTTTTTTATGATAGGCACACAGTGAGAGAGAGAGAGGCAGAGACACAGGCAGAGGGAGAAGCAGGCTCCATGCACCGGGAGCCCGATGTGGGATTCGATCCCGGGTCTCCAGGATCGCGCCCTGGGCCAAAGGCAGGCGCCAAACCGCTGCGCCACCCAGGGATCCCAGATGCACAGGTTTTCA	1	SINEC_Cf	1.9	YES
SINE	DNG	G_WOLF	chr24	28382277	28382340	30478092	30478092	taaaagcttcccatctt	taaaagcttcccatctt	taaaagcttcccatctt	no	SINE/tRNA	Forward	SINEC2A1_CF	+	N/A	30478092	30478093	N/A	28382340	28382277	28382341	28382278	FALSE	TTTTAAA	1000	30478093-30478109	28382278\28382294	FALSE	28382341\28382357	28382318\28382337	chr24:28382295-28382340	CTCTCTCACTGTGTGCCTATCATAAAAAAAAAAAAAAAAAAAAGAG	0	NO_HITS	?	YES
SINE	DNG	G_WOLF	chr24	28799313	28799534	30893747	30893747	ctcctgctccattttg	ctcctgctccattttg	ctcctgctccattttg	no	SINE/tRNA	Reverse	SINEC_Cf	+	N/A	30893747	30893748	N/A	28799534	28799313	28799535	28799314	FALSE	TTTTGGA	1000	30893748-30893763	28799314\28799329	FALSE	28799535\28799550	28799333\28799333	chr24:28799330-28799534	AAATGAAATTATTTTTTTTTATTTTTATTTTTTTTTTAAATTTATGATAGTCACAGAGAGAGAGAGAGAGAGAGGCAGAGACATAGGCAGAGGGAGAAGCAGGCTCTATGCACCAGGAGCCTGACGTGGGATTCGATCCTGGGTCTCCAGGATCGTGCCCCGGGCCAAAGGCAGGCGCTAAACCACTGCGCCACCCAAGGATCCC	1	SINEC_Cf	7.4	YES
SINE	DNG	G_WOLF	chr24	28926836	28927094	31021417	31021417	aaataaa	aaataaa	aaataaa	no	SINE/tRNA	Forward	SINEC_Cf	+	N/A	31021417	31021418	N/A	28927094	28926836	28927095	28926837	FALSE	tatttat	1000	31021418-31021424	28926837\28926843	FALSE	28927095\28927101	28927088\28927094	chr24:28926844-28927094	TAAATAAATAAATAAATAAATAAATAAATAAATAAATAAATAAAATACTAAAAAGGGGATCCCTGGGTGGCGCAGCGGTTTAGCGCCTGCCTTTGGCCCAGGGCGCGATCCTGGAGACCCGGGATCGAATCCCACATCGGGCTCCCGGTGCATGGAGCCTGCTTCTCCCTCTGCCTGTGTCTCTGCCTCTCTCTCTCTCTCTGTGTGACTATCATAAATAAATAATAAAATAAAAAAAAAACTTAAAAAAA	1	SINEC2A1_CF	2.6	YES
SINE	DNG	G_WOLF	chr24	29004893	29005077	31099416	31099416	acacatattgg	acacatattgg	acacatattgg	no	SINE/tRNA	Forward	SINEC_Cf	+	N/A	31099416	31099417	N/A	29005077	29004893	29005078	29004894	FALSE	tgtgttt	1000	31099417-31099427	29004894\29004904	FALSE	29005078\29005088	29005062\29005076	chr24:29004905-29005077	GGATCCCTGGGTGGCGCAGCGGTTTGGCGCCTGCCTTTGGCCCAGGGCACGATCCTGGAGACCCGGGATCGAATCCCACATCGGGCTCTCGGTACATGGAGCCTGCTTCTCCCTCTGCCTGTGTCTCTGCCTCTCTCTCTCTCTCTGTGACTATCATAAAAAAAAAAAAAAAC	1	SINEC_Cf	3.5	YES
SINE	DNG	G_WOLF	chr24	29088139	29088352	31183056	31183056	aaaaaaaa	aaaaaaaa	aaaaaaaa	no	SINE/tRNA	Forward	SINEC_Cf2	+	N/A	31183056	31183057	N/A	29088352	29088139	29088353	29088140	FALSE	tttttta	1000	31183057-31183064	29088140\29088147	FALSE	29088353\29088360	29088346\29088351	chr24:29088148-29088352	GATTTGGGCAGCCCAGGTGGCTCAGCGGTTTAGCGCCGCCTGCAGCCCAGGGTGTGATCCTGGAGACCCGGGATCGAGTCCCACATCGGGCTTCCTGCATGGAGCCTGCTTCTCCCTCTGCCTGTCTCTGCCTCTCTCGCTCTCTCTGAATGAATAAATAAATAAATCTTTAAAAAAATAAAAAAATAAATAAAAAATAAAAAAT	1	SINEC_Cf2	4.7	YES
SINE	DNG	G_WOLF	chr24	29167580	29167773	31262397	31262397	agaactatgaaatgt	agaactatgaaatgt	agaactatgaaatgt	no	SINE/tRNA	Forward	SINEC2A1_CF	+	N/A	31262397	31262398	N/A	29167773	29167580	29167774	29167581	FALSE	GTTCTGC	1000	31262398-31262412	29167581\29167595	FALSE	29167774\29167788	29167760\29167773	chr24:29167596-29167773	TTGGTGCCTGCCTTTAGCCCAGGGCGCGATCCTGGAGACCCAGGATCGAATCCCACGTCAGGCTCCCGGTGCATGGAGCCTGCTTCTCCCTCTGCCTATGTCTCTGCCTCTCTCTCTCTCTCTCTCTGTGACTATCAGAAATAAAAAAAAAAAAAAAAAAGATTAAAAAAAAAAAAAA	1	SINEC2A1_CF	4.2	YES
SINE	DNG	G_WOLF	chr24	29172331	29172539	31266947	31266947	tgtgtgtggttttt	tgtgtgtggttttt	tgtgtgtggttttt	no	SINE/tRNA	Reverse	SINEC_Cf	+	N/A	31266947	31266948	N/A	29172539	29172331	29172540	29172332	FALSE	tttttgt	1000	31266948-31266961	29172332\29172345	FALSE	29172540\29172553	29172346\29172366	chr24:29172346-29172539	TTTTTTTTTTTTTTTTTTTTTAATTTTTTTATTTATTTATGATAGTCACAGAGAGAGAGAGAGGCAGAGACACAGGCAGAGGGAGAAGCAGGCTCCATGCACCGGGAGCCTGATGTGGGATTCGATCCTGGGTCTCCAGGATCGCGCCCTGGGCCAAAGGCAGGCGCCAAACCGCTGCGCCACCCAGGGATCCC	1	SINEC2A1_CF	2.1	YES
SINE	DNG	G_WOLF	chr24	29286826	29287034	31380800	31380800	tttc	tttc	tttc	no	SINE/tRNA	Reverse	SINEC2A1_CF	+	N/A	31380800	31380801	N/A	29287034	29286826	29287035	29286827	FALSE	N/A	1000	31380801-31380804	29286827\29286830	FALSE	29287035\29287038	29286831\29286840	chr24:29286831-29287034	TTTTTTTTTTGATTTTTATTTATTTATGATAGTCACACACACAGAGAGAGAGAGAGAGAGAGAGGCAGAGACACAGGCAGAGGGAGAAGCAGGCTCCATGCACCGGGAGCCCGACGTGGGATTCGATCCCGGGTCTCCAGGATCGCGCCCTGGGCCAAAGGCAGGAGCCAAACCGCTGCGCCACCCAGGGATCCCTTATTCATA	1	SINEC2A1_CF	1.6	YES
SINE	DNG	G_WOLF	chr24	29362534	29362747	31456276	31456276	aaattggcattact	aaattggcattact	aaattggcattact	no	SINE/tRNA	Forward	SINEC2A1_CF	+	N/A	31456276	31456277	N/A	29362747	29362534	29362748	29362535	FALSE	AATTTAA	1000	31456277-31456290	29362535\29362548	FALSE	29362748\29362761	29362724\29362747	chr24:29362549-29362747	GGATCCCTGGGTGGCGCAGCGGTTTGGCGCCTGCCTTTGGCCCAGGGCGCGATCCTGGAGACCCGGGATCGAATCCCACGTCAGGCTCCCGGTGCATGGGGCCTGCTTCTCCCTCTGCCTGTGTCTCTGCCTCTCTCTCTCTCACTGTGTGCCTATCATAAATAAATAAAAAATTAAAAAAAAAAAAAAAAAAAAAAAA	1	SINEC2A1_CF	2.6	YES
SINE	DNG	G_WOLF	chr24	29699265	29699471	31793015	31793015	N/A	N/A	N/A	no	SINE/tRNA	Reverse	SINEC_Cf	+	31793016	31793015	31793017	31793016	29699472	29699265	29699473	29699266	TRUE	N/A	1000	N/A	N/A\N/A	FALSE	N/A\N/A	29699268\29699268	chr24:29699266-29699472	CATAAATAAAATCTTTTTTTTTTTTTTTTAATTTTTATTTATTTATGATAGTCACACAGGGAGAGAGAGAGAGAGGCAGAGACATAGGCAGAGGGAGAAGCAGGCTCCATGCACCGGGAGCCTGACGTGGGATTCGATCCTGGGTCTCCAGGATCACGCCCTGGGCCAAAGGCAGGCGCCAAACCGCTGCGCCACCCAGGGATCCCC	1	SINEC_Cf	2.6	YES
SINE	DNG	G_WOLF	chr24	29747726	29747920	31841429	31841429	ctgcacataattt	ctgcacataattt	ctgcacataattt	no	SINE/tRNA	Reverse	SINEC_Cf	+	N/A	31841429	31841430	N/A	29747920	29747726	29747921	29747727	FALSE	AATTTAA	1000	31841430-31841442	29747727\29747739	FALSE	29747921\29747933	29747740\29747747	chr24:29747740-29747920	TTTTTTTTAATTTTATTTATTTATGATAGTCACATAGAGAGAGAGAGAGAGGCAGAGACATAGGCAGAGGGAGAAGCAGGCTCCATGCACCGGGAGCCTGACGTGGGATTCGATCCGGGGTCTCCAGGATCGCGCCCTGGGCCAAAGGCAGGCGCCAAACCGCTGCGCCACCCAGGGATCC	1	SINEC_Cf	2.2	YES
SINE	DNG	G_WOLF	chr24	29749600	29749818	31843109	31843109	agaattttcatttta	agaattttcatttta	agaattttcatttta	no	SINE/tRNA	Reverse	SINEC_Cf	+	N/A	31843109	31843110	N/A	29749818	29749600	29749819	29749601	FALSE	ttttaaa	1000	31843110-31843124	29749601\29749615	FALSE	29749819\29749833	29749616\29749618	chr24:29749616-29749818	TTTATTTATTTATTTATTTATTTTTAAATTTTTATTTATTTATGATAGTCACAGAGAGAGAGAGAGAGAGAGGCAGAGACACAGGCAGAGGGAGAAGCAGGCTCCATGCACCGGGAGCCCGACGTGGGATTCGATCCCGGGTCTCCAGGATCGCGCCCTGGGCCAAAGGCAGGCGCCAAACCGCTGCGCCACCCAGGGATCCC	1	SINEC_Cf	0.6	YES
SINE	DNG	G_WOLF	chr24	29801131	29801336	31894882	31894882	aagtaagtgaattct	aagtaagtgaattct	aagtaagtgaattct	no	SINE/tRNA	Reverse	SINEC2A1_CF	+	N/A	31894882	31894883	N/A	29801336	29801131	29801337	29801132	FALSE	ATTCTAT	1000	31894883-31894897	29801132\29801146	FALSE	29801337\29801351	29801147\29801162	chr24:29801147-29801336	TTTTTTTTTTTTTTTTAAATTTTTATTTATTTATGATAGTCACACAGAGAGAGAGAGAGGCAGAGACACAGGCAGAGGGAGAAGCAGGCTCCATGCACCAGGAGCCCGATGTGGGATTCGATCCCGGGTCTCCAGGATCGCGCCCTGGGCCAAAGGCAGGCGCTAAACCGCTGCGCCACCCAGGGATCCC	1	SINEC2A1_CF	1.6	YES
SINE	DNG	G_WOLF	chr24	29812519	29812733	31906064	31906064	ctcctctaggatttt	ctcctctaggatttt	ctcctctaggatttt	no	SINE/tRNA	Reverse	SINEC2A1_CF	+	N/A	31906064	31906065	N/A	29812733	29812519	29812734	29812520	FALSE	attttga	1000	31906065-31906079	29812520\29812534	FALSE	29812734\29812748	29812535\29812552	chr24:29812535-29812733	TTTTTTTTTTTTTTTTTTAATTTTTATTTATTTATGATAGTCACAGAGAGAGAGAGAGAGAGAGAGAGGCAGAGACACAGGCAGAGGGAGAAGCAGGCTCCATGCACTGGGAGCCCGATGTGGGATTCGATCCCGAGTCTCCAGGATCGCGCCCTGGGCCAAAGGCAGGCGCCAAACCGCTGCGCCACCCAGGGATCCC	1	SINEC2A1_CF	2.6	YES
SINE	DNG	G_WOLF	chr24	29857589	29857801	31951069	31951069	ggcttgtattacttgt	ggcttgtattacttgt	ggcttgtattacttgt	no	SINE/tRNA	Reverse	SINEC2A1_CF	+	N/A	31951069	31951070	N/A	29857801	29857589	29857802	29857590	FALSE	CTTGTAA	1000	31951070-31951085	29857590\29857605	FALSE	29857802\29857817	29857606\29857624	chr24:29857606-29857801	TTTTTTTTTTTTTTTTTTTAATTTTTATTTATTTATGATAGTCACAGAGAGAGAGAGAGAGAGAGGCAGAGACACAGGCAGAGGGAGAAGCAGGCTCCATGCACCGGGAGCCTGACGTGGGATTCGATCCCGGGTCTCCAGGATCGCGCCCTGGGCCAAAGGCAGGCGCTAAACCACTGCGCCACCCAGGGATCCC	1	SINEC2A1_CF	2.1	YES
SINE	DNG	G_WOLF	chr24	29927933	29928158	32021288	32021288	gaattgcttgcttta	gaattgcttgcttta	gaattgcttgcttta	no	SINE/tRNA	Reverse	SINEC_Cf	+	N/A	32021288	32021289	N/A	29928158	29927933	29928159	29927934	FALSE	CTttaat	1000	32021289-32021303	29927934\29927948	FALSE	29928159\29928173	29927949\29927963	chr24:29927949-29928158	TTTTTTTTTTTTTTTATTTTTTTATTTTTTTAAAGATTTTATTTATTTATTCATGATAGTCACAGAGAGAGAGAGAGAGGCAGAGACACAGGCAGAGGGAGAAGCAGGCTCCATGCACCGGGAGCCCGACGTGGGATTCGATCCCGGGTCTCCAGGATCGCGCCCTGGGCCAAAGGCAGGCGCCAAACCGCTGCGCCACCCAGGGATCCC	1	SINEC2A1_CF	1.6	YES
SINE	DNG	G_WOLF	chr24	30120212	30120404	32214142	32214142	aataacacacttcctg	aataacacacttcctg	aataacacacttcctg	no	SINE/tRNA	Forward	SINEC_Cf	+	N/A	32214142	32214143	N/A	30120404	30120212	30120405	30120213	FALSE	TTATTAA	1000	32214143-32214158	30120213\30120228	FALSE	30120405\30120420	30120390\30120404	chr24:30120229-30120404	GGATCCCTGGGTGGCGCAGCGGTTTGGCGCCTGCCTTTGGCCCAGGGCGCGATCCTGGAGACCCAGGATCGAATCCCACGTCGGGCTTCCGGTGCATGGAGCCTGCTTCTCCCTCTGCCTGTGTCTCTGCCTCTCTCTCTCTGTGTGTGACTATCATAAATAAAAAAAAAAAAAAA	1	SINEC_Cf	2.3	YES
SINE	DNG	G_WOLF	chr24	30195314	30195517	32288616	32288616	tgcaagttgcctttt	tgcaagttgcctttt	tgcaagttgcctttt	no	SINE/tRNA	Reverse	SINEC2A1_CF	+	N/A	32288616	32288617	N/A	30195517	30195314	30195518	30195315	FALSE	CTTTTAa	1000	32288617-32288631	30195315\30195329	FALSE	30195518\30195532	30195330\30195338	chr24:30195330-30195517	TTTTTTTTTAATTTTTATTTATTTATGATAGCCACACACACAGAGAGAGAGAGAGAGGCAGAGACACAGGCAGAGGGAGAAGCAGGCTCCATGCACCGGGAGCCCGATGTGGGATTCGATCCCGGGTCTCCAGGATCGCGCCCTGGGCCAAAGGCAGGCGCCAAACCACTGCGCCACCCAGGGATCCC	1	SINEC2A1_CF	3.2	YES
SINE	DNG	G_WOLF	chr24	30271985	30272177	32365098	32365098	gaggttggtattctt	gaggttggtattctt	gaggttggtattctt	no	SINE/tRNA	Reverse	SINEC_Cf	+	N/A	32365098	32365099	N/A	30272177	30271985	30272178	30271986	FALSE	TTCTTGA	1000	32365099-32365113	30271986\30272000	FALSE	30272178\30272192	30272001\30272018	chr24:30272001-30272177	TTTTTTTTTTTTTTTTTTAATGATAGTCACAGAGAGAGAGAGAGAGGCAGAGACATAGGCAGAGGGAGAAGCAGGCCCCATGCACCGGGAGCCTGATGTGGGATTCGATCCTGGGTCTCCAGGATCATGCCCTGGGCCAAAGGCAGGCGCCAAACCGCTGCGCCACCCAGGGATCCC	1	SINEC_Cf	4.5	YES
SINE	DNG	G_WOLF	chr24	30317119	30317315	32410071	32410071	tgattccag	tgattccag	tgattccag	no	SINE/tRNA	Forward	SINEC_Cf	+	N/A	32410071	32410072	N/A	30317315	30317119	30317316	30317120	FALSE	aatcaTT	1000	32410072-32410080	30317120\30317128	FALSE	30317316\30317324	30317307\30317314	chr24:30317129-30317315	GGATCCCTGGGTGGCGCAGCGGTTTGGCGCCTGCCTTTGGCCCAGGGCGCGATCCTGGAGACCTGGGATCGAATCCCACATCGGGCTCCCAGTGCATGGAGCCTGCTTCTCCCTCTGCCTGTGTCTCTGCCTCTCTCTCTCTCTCTCTGTGACTATCATAAATAAATAAATAAAAATTAAAAAAAAT	1	SINEC_Cf	1.6	YES
SINE	DNG	G_WOLF	chr24	30328261	30328482	32414585	32414585	accctgaaggtt	accctgaaggtt	accctgaaggtt	no	SINE/tRNA	Reverse	SINEC_Cf	+	N/A	32414585	32414586	N/A	30328482	30328261	30328483	30328262	FALSE	AGGTTAA	1000	32414586-32414597	30328262\30328273	FALSE	30328483\30328494	30328274\30328291	chr24:30328274-30328482	TTTTTTTTTTTTTTTTTTGTTATTTTTTTTTTTAATTTTTATTTATTTATGATAGTCACAGAGAGAGAGAGAGAGAGGCAGAGACATAGGCAGAGGGAGAAGCAGGCTCCATGCACCGGCAGCCTGACGTGGGATTCGATCCCGGGTCTCCAGGATCGCGCCCTGGGCCAAAGGCAGGCGCCAAACCACTGCGCCACCCAGGGATCCCG	1	SINEC_Cf	2.1	YES
SINE	DNG	G_WOLF	chr24	30337250	30337463	32423402	32423402	tccacctcctgatt	tccacctcctgatt	tccacctcctgatt	no	SINE/tRNA	Reverse	SINEC2A1_CF	+	N/A	32423402	32423403	N/A	30337463	30337250	30337464	30337251	FALSE	TGATTGA	1000	32423403-32423416	30337251\30337264	FALSE	30337464\30337477	30337265\30337278	chr24:30337265-30337463	TTTTTTTTTTTTTTAATTTTTTTTTTTTTATTTATTTATGATAGTCACAGAGAGAGAAAGAGAGAGAGGCAGAGACATAGGCAGAGGGAGAAGCAGGCTCCATGCACCGGAAGCCCGATGTGGGATTCGATCCCAGGTCTCCAGGATCGCGCCCTGGGCCAAAGGCAGGCGCTAAACCGCTGCGCCACCCAGGGATCCC	1	SINEC_Cf	3.7	YES
SINE	DNG	G_WOLF	chr24	30776637	30776862	32864107	32864107	aaagaatacaagaccttag	aaagaatacaagaccttag	aaagaatacaagaccttag	no	SINE/tRNA	Forward	SINEC2A1_CF	+	N/A	32864107	32864108	N/A	30776862	30776637	30776863	30776638	FALSE	TCTTTAT	1000	32864108-32864126	30776638\30776656	FALSE	30776863\30776881	30776841\30776862	chr24:30776657-30776862	GGATCCCTGGGTGGCGCAGCGGTTTGGCGCCTGCCTTTGGCCCAGGGCGCGATCCTGGAGACCCGGGATCGAATCCCGCATCGGGCTCCCGGTGCATGGAGCCTGCTTCTCCCTCTGCCTGTGTCTCTGCCTCTCTCTCTCTCTCTCTCTCTCTGTATGTGACTATCATAAATAAATAAAAATTAAAAAAAAAAAAAAAAAAAAAA	1	SINEC2A1_CF	2.0	YES
SINE	DNG	G_WOLF	chr24	30780023	30780230	32867266	32867266	aaaagctcttgtaaaca	aaaagctcttgtaaaca	aaaagctcttgtaaaca	no	SINE/tRNA	Forward	SINEC2A1_CF	+	N/A	32867266	32867267	N/A	30780230	30780023	30780231	30780024	FALSE	CTTTTAA	1000	32867267-32867283	30780024\30780040	FALSE	30780231\30780247	30780218\30780230	chr24:30780041-30780230	GGGGATCCCTGGGTGGTGCAGTGGTTTGGCGCCTGCCTTTGGCCCAGGGCGTGATCCTGGAGACCCGGGATCGAATCCCACGTCGGGCTCCCGGTGCATGGAGCCTGCTTCTCCCTCTGCCTGTGTCTCTGCCTCTCTCTCTCTCTCTGTGTGATTATCATAAATAAATAAAAATTTAAAAAAAAAAAAA	1	SINEC2A1_CF	2.1	YES
SINE	DNG	G_WOLF	chr24	30929946	30930163	33017247	33017247	catctcattct	catctcattct	catctcattct	no	SINE/tRNA	Reverse	SINEC_Cf	+	N/A	33017247	33017248	N/A	30930163	30929946	30930164	30929947	FALSE	atTCTAA	1000	33017248-33017258	30929947\30929957	FALSE	30930164\30930174	30929958\30930009	chr24:30929958-30930163	TTTTTTTTTTTTTTTTTTTTTTTTTTTTTTTTTTTTTTTTTTTTTTTTTTTTATTCATGATAGGCACACAGTGAGAGAGAGAGAGAGGCAGAGACAGAAGCAGGCTCCATGCACCGGGAGCCCGACGTGGGACTCGATCCCGGATCTCCAGGATCGCGCCCTGGGCCAAAGGCAGGCGCCAAACCGCTGCGCCACCCAGGGATCCC	1	SINEC_Cf	3.2	YES
SINE	DNG	G_WOLF	chr24	31366886	31367102	33455250	33455250	cccacacccttttta	cccacacccttttta	cccacacccttttta	no	SINE/tRNA	Reverse	SINEC2A1_CF	+	N/A	33455250	33455251	N/A	31367102	31366886	31367103	31366887	FALSE	TTTTAGG	1000	33455251-33455265	31366887\31366901	FALSE	31367103\31367117	31366902\31366908	chr24:31366902-31367102	TTTTTTTATTTTTTTTTTTTAAAAATTTTTTTATTTATTTATGATAGCCACAGAGAGAGAGAGAGAGAGAGGCAGAGACATAGGCAGAGGGAGAAGCAGGCTCCATGCACCGGGAGCCCGACGTGGGATTTGATCCCAGGTCTCCAGGATCGTGCCCTGGGCCAAAGGCAGGCGCTAAACCGCTGCGCCACCCAGGGATCC	1	SINEC2A1_CF	3.6	YES
SINE	DNG	G_WOLF	chr24	31368888	31369109	33457035	33457035	aaaatttttt	aaaatttttt	aaaatttttt	no	SINE/tRNA	Forward	SINEC2A1_CF	+	33457041	33457040	33457042	33457041	31369115	31368893	31369116	31368894	FALSE	attttaa	1000	33457031-33457040	31368884\31368893	FALSE	31369106\31369115	31369075\31369105	chr24:31368894-31369105	TATTCAGGGATCCCTGGGTGGCGCAGCGGTTTGGCGCCTGCCTTTGGCCCAGAGCGCGATCCTGGAGACCCGGGATCGAATCCCACATCAGGCTCCCGGTGCATGGAGCCTGCTTCTCCCTCTGCCTGTGTCTCTGCCTCTCTCTCTCTCTCTCTGTGACTATCATAAATAAATAAAAATTAAAAAAAAAAAAAAAAAAAAAAAAAAAAAAA	1	SINEC2A1_CF	2.1	YES
SINE	DNG	G_WOLF	chr24	31420402	31420624	33508271	33508271	cccgttagcctttctt	cccgttagcctttctt	cccgttagcctttctt	no	SINE/tRNA	Reverse	SINEC2A1_CF	+	N/A	33508271	33508272	N/A	31420624	31420402	31420625	31420403	FALSE	TTCTTAA	1000	33508272-33508287	31420403\31420418	FALSE	31420625\31420640	31420419\31420440	chr24:31420419-31420624	TTTTTTTTTTTTTTTTTTTTTTAAATTTTTTTTTAAATTTATTTATGATAGTCACAGAGAGAGAGAGAGAGAGAGGCAGAGACATAGGCAGAGGGAGAAGCAGGCTCCATGCACCGGGAGCCCGACGTGGGACTCGATCCCAGGTCTCCAGGATCGCACCCTGGGCCAAAGGCAGGCGCTAAACCGCTGCGCCACCCAGGGATCCC	1	SINEC2A1_CF	2.6	YES
SINE	DNG	G_WOLF	chr24	31560366	31560581	33641629	33641629	aatgttgcttttctt	aatgttgcttttctt	aatgttgcttttctt	no	SINE/tRNA	Reverse	SINEC_Cf	+	N/A	33641629	33641630	N/A	31560581	31560366	31560582	31560367	FALSE	TTCTTAA	1000	33641630-33641644	31560367\31560381	FALSE	31560582\31560596	31560382\31560404	chr24:31560382-31560581	TTTTTTTTTTTTTTTTTTTTTTTAAATTTTTTTTTTTATTTATTTATGATAGTCACAGAGAGACAGAGGCAGAGACATAGGCAGAGGGAGAAGCAGGCTCCATGCACCGAGAGCCCGACGTGGGATTTGATCCCGGGTCTCCAGGATCGCGCCCTGGGCCAAAGGCAGGCGCCAAACCGCTGCGCCACCCAGGGATCCCA	1	SINEC2A1_CF	2.1	YES
SINE	DNG	G_WOLF	chr24	31676944	31677179	33751589	33751589	aaagctggaggata	aaagctggaggata	aaagctggaggata	no	SINE/tRNA	Forward	SINEC2A1_CF	+	N/A	33751589	33751590	N/A	31677179	31676944	31677180	31676945	FALSE	GCTTTAA	1000	33751590-33751603	31676945\31676958	FALSE	31677180\31677193	31677130\31677179	chr24:31676959-31677179	GGGAACCCTGGGTGGCGCAGCGGTTTAGCGCCTGCCTTTGGCCCGGGGCGCGATCCTGGAGACCCGGGATCGAATCCCACGTCGGGCTCCCGGTGCATGGAGCCTGCTCCTCCCTCTGCCTGTGTCTCTGCCTCTCTCTCTCTCTGTGTGTGACTATCATAAATAAAAAATAAAAAAAAAAAAAAAAAAAAAAAAAAAAAAAAAAAAAAAAAAAAAAAAAA	1	SINEC2A1_CF	2.6	YES
SINE	DNG	G_WOLF	chr24	31881124	31881332	33956161	33956161	agaacagagcttgag	agaacagagcttgag	agaacagagcttgag	no	SINE/tRNA	Forward	SINEC_Cf	+	N/A	33956161	33956162	N/A	31881332	31881124	31881333	31881125	FALSE	GTTCTGA	1000	33956162-33956176	31881125\31881139	FALSE	31881333\31881347	31881316\31881332	chr24:31881140-31881332	GGATCCCTGGGTGGCGCAGCGGTTTAGCGCCTGCCTTTGGCCCAGGGCGCGATCCTGGAGACCCGGGATCGAATCCCACATCGGGCTCCCTGTGCATGGAGCCTGCTTCTCCCTCTGCCTGTGTCTCTGCCTCTCTCTCTCTCTCACTGTGTGCCTATCATAAATAAATAAAAATTAAAAAAAAAAAAAAAAA	1	SINEC_Cf	2.7	YES
SINE	DNG	G_WOLF	chr24	31885107	31885309	33959950	33959950	taaaagcattaattcc	taaaagcattaattcc	taaaagcattaattcc	no	SINE/tRNA	Forward	SINEC2A1_CF	+	N/A	33959950	33959951	N/A	31885309	31885107	31885310	31885108	FALSE	TTTTAGT	500	33959951-33959966	31885108\31885123	FALSE	31885310\31885325	31885301\31885305	chr24:31885124-31885309	AGGGATCCCTGGGTGGCGCAGTGGTTTGGCGCCTGCCTTTGGCCCAGGGCGCGATCCTGGAGACCGGGGATCGAATCCCACGTCAGGCTCCCGGTGCATGGAGCCTGCTTCTCCCTCTGCCTATGTCTCTGCCTCTCTCTCTCTCTGTGACTATCATAAATAAATAAAAAATTTAAGAAAAATAAA	1	SINEC2A1_CF	3.3	YES
SINE	DNG	G_WOLF	chr24	31931369	31931606	34006414	34006414	ttttttttgtttt	ttttttttgtttt	ttttttttgtttt	no	SINE/tRNA	Reverse	SINEC_Cf	+	N/A	34006414	34006415	N/A	31931606	31931369	31931607	31931370	FALSE	gttttaa	1000	34006415-34006427	31931370\31931382	FALSE	31931607\31931619	31931383\31931425	chr24:31931383-31931606	TTTTTTTTTTTTTTTTTTTTTTTTTTTTTTTTTTTTTTTTTTTAATTTTTATTTATTTATGATAGTCACAGAGAGAGAGAGAGAGAGGGGCAGAGACACAGGCAGAGGGAGAAGCAGGCTCCATGCACCGGGAGCCTGACGTGGGATTCGATCCCGGGTCTCCAGGATCGCGCCCTGGGCCAAAGGCAGGCGCCAAACCCCTGCGCCACCCAGGGATCCCCATT	1	SINEC_Cf	2.3	YES
SINE	DNG	G_WOLF	chr24	32043775	32043988	34118656	34118656	tccatgatcttta	tccatgatcttta	tccatgatcttta	no	SINE/tRNA	Reverse	SINEC2A1_CF	+	N/A	34118656	34118657	N/A	32043988	32043775	32043989	32043776	FALSE	CTTTAAA	1000	34118657-34118669	32043776\32043788	FALSE	32043989\32044001	32043789\32043792	chr24:32043789-32043988	TTTTATTTTATTTTTTTTTAATTTTTTTTTTTATTTATTTATGATAGTCACACAGAGAGAGTGAGAGAGGCAGAGACACAGGCAGAGGGAGAAGCAGGCTCCATGCACCGGGAGCCCGATGTGGGATTCGATCCTGGGTCTCCAGGATCGCGCCCTGGGCCAAAGGCAGGCGCTAAACAGCTGCGCCACCCAGGGATCCC	1	SINEC2A1_CF	2.7	YES
SINE	DNG	G_WOLF	chr24	32118481	32118692	34192907	34192907	cccagcatgcacttagg	cccagcatgcacttagg	cccagcatgcacttagg	no	SINE/tRNA	Reverse	SINEC2A1_CF	+	N/A	34192907	34192908	N/A	32118692	32118481	32118693	32118482	FALSE	TTAGGAA	250	34192908-34192924	32118482\32118498	FALSE	32118693\32118709	32118499\32118516	chr24:32118499-32118692	TTTTTTTTTTTTTTTTTTAATTTTTATTTATTTATGATAGTCACAGAGAGAGAGAGAGAGAGAGGCAGAGACACAGGCAGAGGGAGAAGCAGGCTCCATGCACCGGGAGCCCGACGTGGGATTCGATCCGGGGTCTCCAGGATCGCGCCCTGGGCCAAAGGCAGGCGCCAAACCGCTGCGCCACCCAGGGATCC	1	SINEC2A1_CF	1.0	YES
SINE	DNG	G_WOLF	chr24	32186711	32186890	34260757	34260757	atctcc	atctcc	atctcc	no	SINE/tRNA	Forward	SINEC_Cf	+	N/A	34260757	34260758	N/A	32186890	32186711	32186891	32186712	FALSE	gagaTAT	1000	34260758-34260763	32186712\32186717	FALSE	32186891\32186896	32186869\32186890	chr24:32186718-32186890	CTGGGTGGCGCAGCGGTTTGGCGCCTGCCTTTGGCCCCAGGGCGCGATCCTGGAGTCCCGGGATCGAATCCCACGTCGGGCTCCCGGTGCATGGAGCCTGCTTCTCCCTCTGCCTATGACTCTGCCTCTCTCTCTCTCTGTGACTATCATTAAAAAAAAAAAAAAAAAAAAAA	1	SINEC_Cf	2.3	YES
SINE	DNG	G_WOLF	chr24	32351555	32351809	34426079	34426079	aataaatacgtttt	aataaatacgtttt	aataaatacgtttt	no	SINE/tRNA	Forward	SINEC2A1_CF	+	N/A	34426079	34426080	N/A	32351809	32351555	32351810	32351556	FALSE	ttattga	1000	34426080-34426093	32351556\32351569	FALSE	32351810\32351823	32351792\32351807	chr24:32351570-32351809	GGGATCCCTGGGTGGCGCAGCGGTTTGGCGCCTGCCTTTGGCCCAGGGCACGATCCTGGAGACCCAGGATCGAATCCCACATCAGGCTCCCGGTGCATGGAGCCTGCTTCTCCCTCTGCCTGTGTCTCTGCCTCTCTCTCTCTCTCTCTCTCTCTGTGACTATCATAAATAAATAAAAAATTAAAAAAAAAAAAAAGCTGTGAAATAGAAAAAAAATCTATGAAAAAAAAAAAAAAAATA	1	SINEC2A1_CF	3.1	YES
SINE	DNG	G_WOLF	chr24	32631550	32631742	34706385	34706385	agatcgactgactt	agatcgactgactt	agatcgactgactt	no	SINE/tRNA	Reverse	SINEC2A1_CF	+	N/A	34706385	34706386	N/A	32631742	32631550	32631743	32631551	FALSE	GACttac	1000	34706386-34706399	32631551\32631564	FALSE	32631743\32631756	32631565\32631575	chr24:32631565-32631742	TTTTTTTTTTTAATTTTTTATTTATTTATGATAGTCACAGAGAGAGAGAGAGGCAGAGACACAGGCAGAGGGAGAAGCAGGCTCCATGCACCGGGAGCCCGATGTGGGATTCGATCCCGGGTCTCCAGGATCGCGCCCTGGGCCAAAGGCAGGCGCCAAACCGCTGCGCCACCCAGGG	1	SINEC2A1_CF	1.1	YES
SINE	DNG	G_WOLF	chr24	32634446	32634641	34709087	34709087	tgtatctttttatt	tgtatctttttatt	tgtatctttttatt	no	SINE/tRNA	Reverse	SINEC_Cf	+	N/A	34709087	34709088	N/A	32634641	32634446	32634642	32634447	FALSE	ttattat	1000	34709088-34709101	32634447\32634460	FALSE	32634642\32634655	32634464\32634471	chr24:32634461-32634641	TTATTTTTTTTAATATTTATTTATGATAGTCACAGAGAGAGAGAGAGAGGCAGAGACATAGGCAGAGGGAGAAGCAGGCTCCATGGACCGGGAGCCTGATGTGGGATTCGATCCCAGGTCTCCAGAATCGCGCCCTGGGCCAAAGGCAGGCGCCAAACCACTGCGCCACCCAGGGATCCCT	1	SINEC_Cf	4.0	YES
SINE	DNG	G_WOLF	chr24	32840048	32840257	34914092	34914092	ctccatgctcctttt	ctccatgctcctttt	ctccatgctcctttt	no	SINE/tRNA	Reverse	SINEC2A1_CF	+	N/A	34914092	34914093	N/A	32840257	32840048	32840258	32840049	FALSE	CTTTTGA	1000	34914093-34914107	32840049\32840063	FALSE	32840258\32840272	32840064\32840076	chr24:32840064-32840257	TTTTTTTTTTTTTAAATTTTTTATTTTTTATTTATGATAGGCACACAGTGAGAGAGAGAGAGGCAGAGACACAGGCAGAGGGAGAAGCAGGCTCCATGCACCGGGAGCCCGACGTGGGATTCGATCCCGGGTCTCCAGGATCGCGCCCTGGGCCAAAGGCAGGCGCCAAACCGCTGCGCCACCCAGGGATCCCT	1	SINEC2A1_CF	1.6	YES
SINE	DNG	G_WOLF	chr24	33252249	33252469	35327899	35327899	taaagtcactcgctgg	taaagtcactcgctgg	taaagtcactcgctgg	no	SINE/tRNA	Forward	SINEC2A1_CF	+	N/A	35327899	35327900	N/A	33252469	33252249	33252470	33252250	FALSE	CTTTAAc	1000	35327900-35327915	33252250\33252265	FALSE	33252470\33252485	33252461\33252469	chr24:33252266-33252469	GGGATCCCTGGGTGGCGCAGCGGTTTGGCGCCTGCCTTTGGCCTAGGGCGCGATCCTGGAGACCCGGGATCGAATCCCACGTCAGGCTTCCGGTGCATGGAGCCTGCTTCTCCCTCTGCCTGTGTCTCTGCCTCTCTCTCTCTCACTGTGTGCCTATCATAAATAAAAAAATAATAATAATAAAAAATAAAAAATAAAAAAAAA	1	SINEC2A1_CF	5.2	YES
SINE	DNG	G_WOLF	chr24	33722932	33723127	35798999	35798999	ctta	ctta	ctta	no	SINE/tRNA	Forward	SINEC_Cf	+	N/A	35798999	35799000	N/A	33723127	33722932	33723128	33722933	FALSE	N/A	1000	35799000-35799003	33722933\33722936	FALSE	33723128\33723131	33723114\33723126	chr24:33722937-33723127	GGGATCCCTGGGTGGCGCAGTGGTTTAGCGCCTGCCTTTGGCCCAGGGCGTGATCCTGTAGACCCGGGATCGAATCCCACGTCGGGCTCCCGGTGCATGGAGCCTGCTTCTCCCTCTGCCTGTGTCTCTGCCTCTCTCTCTCTCTCTCTCTGTGACTATCATAAATAAATAAAAATTAAAAAAAAAAAAAT	1	SINEC_Cf	2.6	YES
SINE	DNG	G_WOLF	chr24	33794649	33794853	35870816	35870816	ccttaaaattaccaactg	ccttaaaattaccaactg	ccttaaaattaccaactg	no	SINE/tRNA	Reverse	SINEC_Cf	+	N/A	35870816	35870817	N/A	33794853	33794649	33794854	33794650	FALSE	AACTGAA	1000	35870817-35870834	33794650\33794667	FALSE	33794854\33794871	33794668\33794680	chr24:33794668-33794853	TTTTTTTTTTTTTAATTTTTTTATTTATTTATGATAGTTACAGAGAGAGAGAGAGAGGCAGAGACACAGGCAGAGGGAGAAGCAGGCTCCATGCACCGGGAGCCCGATGTGGGATTCGATCCCGGGTCTCCAGGATCGCGCCCTGGGCCAAAGGCAGGCGCCAAACCGCTGTGCCACCCAGGGATC	1	SINEC_Cf	1.6	YES
SINE	DNG	G_WOLF	chr24	34057368	34057602	36134193	36134193	ctggttaaaattttttta	ctggttaaaattttttta	ctggttaaaattttttta	no	SINE/tRNA	Reverse	SINEC2A1_CF	+	N/A	36134193	36134194	N/A	34057602	34057368	34057603	34057369	FALSE	ttttaaa	1000	36134194-36134211	34057369\34057386	FALSE	34057603\34057620	34057387\34057393	chr24:34057387-34057602	TTTTTTTATTTTTTTATTTTTTTTTTTTTTTTTTTTTTTTTTAATTTTTATTTATTTACTTATGATAGTCACAGAGAGAGAGAGAGGCAGAGACACAAGCAGAGGGAGAAGCAGGCTCCATGCACCGGGAGCCTGATATGGGATTCGATCCCGGGTCTCCAGGATCGCGCCCTGGGCCAAAGGCAGGCGCCAAACCGCTGCGCCACCCAGGGATCC	1	SINEC_Cf	2.9	YES
SINE	DNG	G_WOLF	chr24	34351324	34351546	36428239	36428239	caccatctggaatt	caccatctggaatt	caccatctggaatt	no	SINE/tRNA	Reverse	SINEC2A1_CF	+	N/A	36428239	36428240	N/A	34351546	34351324	34351547	34351325	FALSE	GAATTAA	1000	36428240-36428253	34351325\34351338	FALSE	34351547\34351560	34351339\34351346	chr24:34351339-34351546	TTTTTTTTAATTTTTTTTTTTTTAATTTTTTTTAAGTTTTTATTAATTTATGATAGTCACAGAGAGAGAGAGAGAGGCAGAGACACAGGCAGAGGGAGAAGCAGGCTCCATGCACCGGGAGCCTGATGTGGGATTCGATCCCGGGTCTCCAGGATCGCGCCCTGGGCCAAAGGCAGGCGCCAAACCGCTGCGCCACCCAGGGATCCCT	1	SINEC2A1_CF	2.1	YES
SINE	DNG	G_WOLF	chr24	34561247	34561442	36638835	36638835	ataagtaacaacatca	ataagtaacaacatca	ataagtaacaacatca	no	SINE/tRNA	Reverse	SINEC_Cf	+	N/A	36638835	36638836	N/A	34561442	34561247	34561443	34561248	FALSE	CATCAAA	1000	36638836-36638851	34561248\34561263	FALSE	34561443\34561458	34561264\34561279	chr24:34561264-34561442	TTTTTTTTTTTTTTTTATTTACTTATGATAGTCACAGAGAGAGAGAGAGGCAGAGACACAGGCAGAGGGAGAAGCAGGCTCCATGCAGCGGGAGCCCGACGTGGGATTCGATCCGGGTCTCCAGGATCGCGCCCTGGGCCAAAGGCAGGCGCTAAACCGCTGCGCCACCCAGGGATCCC	1	SINEC_Cf	1.7	YES
SINE	DNG	G_WOLF	chr24	34692260	34692471	36770352	36770352	gtcttctcattttct	gtcttctcattttct	gtcttctcattttct	no	SINE/tRNA	Reverse	SINEC2A1_CF	+	N/A	36770352	36770353	N/A	34692471	34692260	34692472	34692261	FALSE	tttctat	1000	36770353-36770367	34692261\34692275	FALSE	34692472\34692486	34692276\34692292	chr24:34692276-34692471	TTTTTTTTTTTTTTTTTAATTTTTATTTATTTATGATAGTCATACAGAGAGAGAGAGAGAGAGAGGCAGAGACACAGGCAGAGGGAGAAGCAGGCTCCATGCACCGGGAGCCCGATGTGGGATTCGATCCCGGGTCTCCAGGATCGCGCCCTGGGCCAAAGGCAGGCGCTAAACCGCTGTGCCACCCTGGGATCCC	1	SINEC2A1_CF	3.1	YES
SINE	DNG	G_WOLF	chr24	35118746	35118966	37198840	37198840	cccttctccttcttt	cccttctccttcttt	cccttctccttcttt	no	SINE/tRNA	Reverse	SINEC2A1_CF	+	N/A	37198840	37198841	N/A	35118966	35118746	35118967	35118747	FALSE	tctttca	1000	37198841-37198855	35118747\35118761	FALSE	35118967\35118981	35118762\35118780	chr24:35118762-35118966	TTTTTTTTTTTTTTTTTTTAATTTTTTTTTTATTTATTTATGATAGTCACACAGAGAGAGGAGAGAGGAGAGAGGCTGAGACACAGGCAGAGGGAGAAGCAGGCTCCATGCACCGGGAGCCCGACGTGGGATTCGATCCCGGGTCTCCAGGATCGCGCCCTGGGCCAAAGGCAGGCGCCAAACCGCTGCGCCACCCAGGGATCCC	1	SINEC2A1_CF	1.0	YES
SINE	DNG	G_WOLF	chr24	35143267	35143495	37223176	37223176	atatctagtcaatatt	atatctagtcaatatt	atatctagtcaatatt	no	SINE/tRNA	Reverse	SINEC_Cf	+	N/A	37223176	37223177	N/A	35143495	35143267	35143496	35143268	FALSE	ATATTAA	1000	37223177-37223192	35143268\35143283	FALSE	35143496\35143511	35143284\35143291	chr24:35143284-35143495	TTTTTTTTAATTTTTTATTTTTTTAAATTTTTTTTTTAATTTTTATTTATTTATGATAGTCACAGAGAGAGAGAGAGAGAGGCAGAGACACAGGCAGAGGGAGAAGCAGGCTCCATGCACCGGGAGCCTGACGTGGGATTCGATCCCGAGTCTCCAGGATCGCGCCCTGGGCCAAAGGCAGGCGCTAAACCACTGCGCCACCCAGGGATCCC	1	SINEC_Cf	2.2	YES
SINE	DNG	G_WOLF	chr24	35145752	35145954	37225425	37225425	ccttcctttctctctt	ccttcctttctctctt	ccttcctttctctctt	no	SINE/tRNA	Reverse	SINEC2A1_CF	+	N/A	37225425	37225426	N/A	35145954	35145752	35145955	35145753	FALSE	ctcttaa	1000	37225426-37225441	35145753\35145768	FALSE	35145955\35145970	35145769\35145779	chr24:35145769-35145954	TTTTTTTTTTTAATTTTTTTATTATTTTTTTTATATATGATAGTCACACACAGAGAGAGAGAGGCAGAGACATAGGCAGAGGGAGAAGCAGGCTCCACGCACTGGGAGCCCGACGTGGGACTCGATCCCAGGATCGCGTCCTGGGCCAAAGGCAGGCGCCAAACCGCTGCGCCACCCAGGGATCCC	1	SINEC2A1_CF	4.4	YES
SINE	DNG	G_WOLF	chr24	35733296	35733510	37813631	37813631	tttgtttgttttta	tttgtttgttttta	tttgtttgttttta	no	SINE/tRNA	Reverse	SINEC2A1_CF	+	N/A	37813631	37813632	N/A	35733510	35733296	35733511	35733297	FALSE	ttttaaa	1000	37813632-37813645	35733297\35733310	FALSE	35733511\35733524	35733311\35733313	chr24:35733311-35733510	TTTATTTATTTTTTTTTTTTTTTAAATTTTTTTTTATTTGTGATAGTCACAGAGACAGAGAGAATGAGGCAGAGACACAGGCAGAGGGAGAAGCAGGCTCCATGCACCGGGAGCCCGATGTGGGACTCGATCCCGGGTCTCCAGGATCGCGCCCTGGGCCAAAGGCAGGCGCTAAACCGCTGCGCCACCCAGGGATCCCC	1	SINEC2A1_CF	4.2	YES
SINE	DNG	G_WOLF	chr24	35812813	35813016	37893541	37893541	aaaattttggtgacag	aaaattttggtgacag	aaaattttggtgacag	no	SINE/tRNA	Forward	SINEC2A1_CF	+	N/A	37893541	37893542	N/A	35813016	35812813	35813017	35812814	FALSE	attttat	1000	37893542-37893557	35812814\35812829	FALSE	35813017\35813032	35813008\35813016	chr24:35812830-35813016	AGGGATCCCTGGGTGGCGCAGCGGTTTGGCGCCTGCCTTTGGCCCAGGGCGCGATCCTGGAGACCCGGGATCGAATCCCACGTCGGGCTCCCGGTGCATGGAGCCTGTTTCTCCCTCTGCCTGTGTCTCTGCCTCTCTCTGTCTCTGTGTCTCTCATGAATAAATAAATAAAACCTTTAAAAAAAAA	1	SINEC2A1_CF	3.8	YES
SINE	DNG	G_WOLF	chr24	35968411	35968604	38050274	38050274	cccatgaggctactcttt	cccatgaggctactcttt	cccatgaggctactcttt	no	SINE/tRNA	Reverse	SINEC_Cf	+	N/A	38050274	38050275	N/A	35968604	35968411	35968605	35968412	FALSE	TCTTTAG	1000	38050275-38050292	35968412\35968429	FALSE	35968605\35968622	35968430\35968449	chr24:35968430-35968604	TTTTTTTTTTTTTTTTTTTTATGATAGTCACAGAGAGAGAGAGAGAGGCAGAGACACAGGCAGAGGGAGAAGCAGGCTCCATGCACCGGGAGCCCGACGTGGGATTCGATCCCGGGTCTCCAGGATCGCGCCCTGGGCCAAAGGCAGGCGCCGAACCGCTGCGCCACCCAGGGAT	1	SINEC_Cf	0.6	YES
SINE	DNG	G_WOLF	chr24	35975358	35975575	38057024	38057024	acaaacacgttaattg	acaaacacgttaattg	acaaacacgttaattg	no	SINE/tRNA	Forward	SINEC_Cf	+	N/A	38057024	38057025	N/A	35975575	35975358	35975576	35975359	FALSE	TTTGTAA	1000	38057025-38057040	35975359\35975374	FALSE	35975576\35975591	35975569\35975575	chr24:35975375-35975575	GGATCCCTGGGTGGCGCAATGGTTTAGCGCCTGCCTTTGGCCCAGGGCGCGATCCTGGAGACCCGGGATCGAATCCCATATCGGGCTCCTGGTGCATGGAGCCTGCTTCTCCCTCTGCCTATGTCTCCGCCTCTCTCTCTCTTTCTCTGTGACTATCATAAATAAATAAAAATTAAAAAAAAAAAACAAAAAACAAAAAAA	1	SINEC_Cf	4.8	YES
SINE	DNG	G_WOLF	chr24	36044045	36044260	38125891	38125891	taatttgcaatttctt	taatttgcaatttctt	taatttgcaatttctt	no	SINE/tRNA	Reverse	SINEC_Cf	+	N/A	38125891	38125892	N/A	36044260	36044045	36044261	36044046	FALSE	TTCTTAA	1000	38125892-38125907	36044046\36044061	FALSE	36044261\36044276	36044062\36044078	chr24:36044062-36044260	TTTTTTTTTTTTTTTTTAATTTTTTATTTATTTATTTATTTATTTATGATAGTTACAGAGAGAGAGAGGCAGAGACACAGGCAGAGGGAGAAGCAGGCTCAATGCACTGGGAGCCCGATGTGGGATTCGATCCTGGGTCTCCAGGATCGCGCGCTGGGCCAAAGGCAGGCGCTAAACCGCTGCGCCACCCAGGGATCCC	1	SINEC_Cf	5.4	YES
SINE	DNG	G_WOLF	chr24	36202820	36203029	38284900	38284900	ccaaccccactcct	ccaaccccactcct	ccaaccccactcct	no	SINE/tRNA	Reverse	SINEC2A1_CF	+	N/A	38284900	38284901	N/A	36203029	36202820	36203030	36202821	FALSE	CTCCTAC	1000	38284901-38284914	36202821\36202834	FALSE	36203030\36203043	36202835\36202855	chr24:36202835-36203029	TTTTTTTTTTTTTTTTTTTTTAATTTTTTATTTATTCATGATAATCACAGAGAGAGACACAGAGGCAGAGACACAGGCAGAGGGAGAAGCAGGCTCCATGCACCAGGAGCCCAATGTGGGATTCGATCCCGGGTCTCCAGGATCGCGCCCTGGGCCAAAGACAGGCGCCAAACCGCTGCGCCACCCAGGGATCCC	1	SINEC2A1_CF	4.7	YES
SINE	DNG	G_WOLF	chr24	36278434	36278646	38360349	38360349	aaaaataagtgtcaaatga	aaaaataagtgtcaaatga	aaaaataagtgtcaaatga	no	SINE/tRNA	Forward	SINEC2A1_CF	+	N/A	38360349	38360350	N/A	36278646	36278434	36278647	36278435	FALSE	tttttac	1000	38360350-38360368	36278435\36278453	FALSE	36278647\36278665	36278634\36278646	chr24:36278454-36278646	GGGATTCCTGGGTGGCGCAGCGGTTTGGCGCCTGCCTTTGGCCCAGGGCGCGATCCTGGAGACGCGGGATCGAATCCCACGTCAGGCTCCCGGTGCATGGAGCCTGCTTCTCCCTCTGCCTGTCTCTGCCTCTCTCTCTCTCTCTCTCTCTCTGTGACTATCATAAATAAATAAAATCTTAAAAAAAAAAAAA	1	SINEC2A1_CF	3.1	YES
SINE	DNG	G_WOLF	chr24	36436421	36436627	38518549	38518549	ctgcagtgtt	ctgcagtgtt	ctgcagtgtt	no	SINE/tRNA	Reverse	SINEC_Cf	+	N/A	38518549	38518550	N/A	36436627	36436421	36436628	36436422	FALSE	GTGTTGT	1000	38518550-38518559	36436422\36436431	FALSE	36436628\36436637	36436432\36436460	chr24:36436432-36436627	TTTTTTTTTTTTTTTTTTTTTTTTTTTTTATTTATTTATGGTAGTCACACAGAGAGAGAGAGAGAGGCAGAGACACAGGCAGAGGGAGAAGCAGGCTCCACGCACCGGGAGCCTGATGTGGGATTCGATCCCGGGTCTCCAGGATCGCGCCCTGGGCCAAAGGCAGGCGCTAAACCGCTGCGCCACCCAGGGATTC	1	SINEC_Cf	3.6	YES
SINE	DNG	G_WOLF	chr24	37054346	37054551	39136742	39136742	tgatatgtctgctca	tgatatgtctgctca	tgatatgtctgctca	no	SINE/tRNA	Forward	SINEC_Cf	+	N/A	39136742	39136743	N/A	37054551	37054346	37054552	37054347	FALSE	TATCAAA	1000	39136743-39136757	37054347\37054361	FALSE	37054552\37054566	37054540\37054551	chr24:37054362-37054551	GGGATCCCTGGGTGGCGCAGCGGTTTAGCGCCTGCCTTTGGCCCAGGGCGCGATCCCGGAGATCCGGGATCGAGTCCCACATCGGGCTCCCGGTGCATGGAGCCTGCTTCTCCCTCTGCCTGTGTCTCTGCCTCTCTCTCTCTCACTGTGTGCCTATCATAAATAAATAAAAAAAATTAAAAAAAAAAAA	1	SINEC_Cf	3.7	YES
SINE	DNG	G_WOLF	chr24	37143330	37143567	39225803	39225803	taaaatgag	taaaatgag	taaaatgag	no	SINE/tRNA	Forward	SINEC_Cf	+	N/A	39225803	39225804	N/A	37143567	37143330	37143568	37143331	FALSE	ttttaga	1000	39225804-39225812	37143331\37143339	FALSE	37143568\37143576	37143535\37143567	chr24:37143340-37143567	GGGATCCCTGGGTGGCGCAGCGGTTTGGCGCCTGCCTTTGGCCCAGGGCGCGATCCCGGAGACCAGGGATCGAATCCCACATCGGGTTCCCGGTGCATGGAGCCTGCTTCTCCCTCTGCCTGTGTCTCTGCCTCTCTCTCTCTCTCTCTGTGTGACTATCATAAATAAATAAAAATTAAGAAAAAAAAAAAATTTAAAAAAAAAAAAAAAAAAAAAAAAAAAAAAAAA	1	SINEC_Cf	2.6	YES
SINE	DNG	G_WOLF	chr24	37290385	37290604	39372951	39372951	aaggtttgtatgtttgt	aaggtttgtatgtttgt	aaggtttgtatgtttgt	no	SINE/tRNA	Reverse	SINEC2A1_CF	+	N/A	39372951	39372952	N/A	37290604	37290385	37290605	37290386	FALSE	tttgtat	1000	39372952-39372968	37290386\37290402	FALSE	37290605\37290621	37290403\37290417	chr24:37290403-37290604	TTTTTTTTTTTTTTTAAATTTTTTTTATTATTTTTATTTTATGATAGGCACACAGTGAGAGAGAGAGAGGCAGAGACACAGGCAGAGGGAGAAGCAGGCTCCATGCACCGGGAGCCCGATGTGGGATTCGATCCCGGGTCTCCAGGATCGCGCCCTGGGCCAAAGGCAGGCGCCAAACCGCTGCGCCACCCAGGGATCCCCC	1	SINEC2A1_CF	1.6	YES
SINE	DNG	G_WOLF	chr24	37501931	37502137	39584629	39584629	aaaaagcttggtaaa	aaaaagcttggtaaa	aaaaagcttggtaaa	no	SINE/tRNA	Forward	SINEC2A1_CF	+	N/A	39584629	39584630	N/A	37502137	37501931	37502138	37501932	FALSE	TTTTTGT	1000	39584630-39584644	37501932\37501946	FALSE	37502138\37502152	37502131\37502137	chr24:37501947-37502137	GGGATCCCTGGGTGGCGCAGCGGTTTAGCGCCTGTCTTTGGCCCAGGGCGCGATCCTGGAGACCCGGGATCGAATCCCACGTCGGGCTCCCGGTGCATGGAGCCTGCTTCTCCCTCTGCCTGTGTCTCTGCCTCTCTCTCTCTCTCTGTGACTATCATAAATAAAAAAAAAATAAAAAAAAAATAAAAAAA	1	SINEC2A1_CF	3.2	YES
SINE	DNG	G_WOLF	chr24	37612636	37612845	39694047	39694047	agaagggcacaggggg	agaagggcacaggggg	agaagggcacaggggg	no	SINE/tRNA	Forward	SINEC2A1_CF	+	N/A	39694047	39694048	N/A	37612845	37612636	37612846	37612637	FALSE	CTTCTAA	1000	39694048-39694063	37612637\37612652	FALSE	37612846\37612861	37612834\37612845	chr24:37612653-37612845	GGATCCCTGGGTGGCGCAGCGGTTTGGCGCCTGCCTTTGGCCCAGGGCGCGATCCTGGAGACCCGGGATCGAATCCCACATCGGGCTCCCAGTGCATGGAGCCTGCTTCTCCCTCTGCCTGAGTCTCTGCCTCTCTCTCTCTCTCTCTCTCTCTGTGACTATCATAAATAAATAAAAATTTAAAAAAAAAAAA	1	SINEC2A1_CF	2.1	YES
SINE	DNG	G_WOLF	chr24	37768876	37768993	39850445	39850445	ggg	ggg	ggg	no	SINE/tRNA	Reverse	SINEC_a2	+	39850449	39850447	39850450	39850448	37768997	37768878	37768998	37768879	TRUE	N/A	1000	39850445-39850447	37768876\37768878	FALSE	37768995\37768997	N/A	chr24:37768879-37768994	AAGAGATATTCTTTTTTTTTTTTTTTTTTTAAGATTTTATTTATTTATTCGTGAGAGACACAGAGAGAGAGAGAGAGAGAGGCAGAGACACAGGCAGGAGAAGCAGGCTCCATGTG	1	SINEC2A1_CF	3.1	YES
SINE	DNG	G_WOLF	chr24	37828548	37828756	39910289	39910289	tgaaactctaggatg	tgaaactctaggatg	tgaaactctaggatg	no	SINE/tRNA	Forward	SINEC_Cf	+	N/A	39910289	39910290	N/A	37828756	37828548	37828757	37828549	FALSE	TTTCAGT	1000	39910290-39910304	37828549\37828563	FALSE	37828757\37828771	37828735\37828751	chr24:37828564-37828756	GGGATCCCTGGGTGGCGCAGCGGTTTAGCGCCTGCCTTTGGCCCAGGGCGCGATCCTGGAGACCCGGGATCGAATCCCACATCAGGCTCCCGGTGCATGGAACCTGCTTCTCCCTCTGCCTATGTCTCTGCCTCTCTCTCTCTCTCTCTGTGTGACTATCATAAATAAATGAAAAAAAAAAAAAAAAACAGTT	1	SINEC_Cf	3.2	YES
SINE	DNG	G_WOLF	chr24	37894550	37894763	39976001	39976001	taaacactgtgtg	taaacactgtgtg	taaacactgtgtg	no	SINE/tRNA	Forward	SINEC2A1_CF	+	N/A	39976001	39976002	N/A	37894763	37894550	37894764	37894551	FALSE	GTTTAGA	1000	39976002-39976014	37894551\37894563	FALSE	37894764\37894776	37894758\37894763	chr24:37894564-37894763	GGGATCCCTGGGTGGCGCAGCGGTTTGGCGCCTGCCTTTGGCCCAGGGCGCGATCCTGGAGACCCGGGATCGAATCCCACATCGGGCTCCCGGTGCATGGAGCCTGCTTCTCCCTCTGCCTGTGTCTCTGCCTCTCTCTCTCTCTCTCTGTGACTGTCATGAATAAATAAATAAAATCTTAAAAAAAAAAAAATAAAAAA	1	SINEC2A1_CF	2.6	YES
SINE	DNG	G_WOLF	chr24	37914376	37914596	39993841	39993841	tctaacagtggttctt	tctaacagtggttctt	tctaacagtggttctt	no	SINE/tRNA	Reverse	SINEC2A1_CF	+	N/A	39993841	39993842	N/A	37914596	37914376	37914597	37914377	FALSE	TTCTTAA	1000	39993842-39993857	37914377\37914392	FALSE	37914597\37914612	37914393\37914415	chr24:37914393-37914596	TTTTTTTTTTTTTTTTTTTTTTTAATTTTTTTATTTATTTATGATAGTCACAGAGAGAGAGAGAGAGAGAGGCGCAGAGACATAGGCAGAGGGAGAAGCAGGCTCCATGCACCGGGAGCCTGATGTGGGATTCGATCCCGGGTCTCCAGGATCGCGCCCTGGGCCAAAGGCAGGCGCCAAACCGCTGCGCCACCCAGGGATCCC	1	SINEC2A1_CF	3.6	YES
SINE	DNG	G_WOLF	chr24	37958207	37958427	40037445	40037445	aagaaaatgaggcaggg	aagaaaatgaggcaggg	aagaaaatgaggcaggg	no	SINE/tRNA	Forward	SINEC2A1_CF	+	N/A	40037445	40037446	N/A	37958427	37958207	37958428	37958208	FALSE	TTCTTGA	1000	40037446-40037462	37958208\37958224	FALSE	37958428\37958444	37958398\37958427	chr24:37958225-37958427	GGATCCCTGGGTGGCGCAGCGGTTTGGCGCCTGCCTTTGGCCCAGAGCACGATCCTGAAGACCCGGGATCGAATCCCACGTCGGGCTCCCGGTGCATGGAGCCTGCTTCTCCCTCTGCCTGTGTCTCTGCCTCTCTCTCTCTGTGTGACTATCATAAATAAATAAAAATTTATAAAAAAAAAAAAAAAAAAAAAAAAAAAAAA	1	SINEC2A1_CF	2.1	YES
SINE	DNG	G_WOLF	chr24	37976471	37976678	40055483	40055483	taatacacacacaca	taatacacacacaca	taatacacacacaca	no	SINE/tRNA	Forward	SINEC_Cf	+	N/A	40055483	40055484	N/A	37976678	37976471	37976679	37976472	FALSE	tattaaa	1000	40055484-40055498	37976472\37976486	FALSE	37976679\37976693	37976677\37976678	chr24:37976487-37976678	GGGATCCCTGGGTGGCGCAGCGGTTTAGCGCCTGCCTTTGGCCCAGGGCGCGATCCTGGAGACCCAGGATCGAATCCCACGTCGGGCTCCCGGTGCATGGAGCCTGCTTCTCCCTCTGCCTGTGTCTCTGCCTCTCTCTCTCTCTGTGACTATCATAAGTAAATAAATAAATAAATAAAATAATAATAATAA	1	SINEC_Cf	2.8	YES
SINE	DNG	G_WOLF	chr24	38064638	38064831	40144469	40144469	aa	aa	aa	no	SINE/tRNA	Reverse	SINEC_Cf2	+	40144488	40144487	40144489	40144488	38064850	38064656	38064851	38064657	FALSE	N/A	1000	40144489-40144490	38064657\38064658	FALSE	38064851\38064852	38064659\38064664	chr24:38064659-38064850	TTTTTTAAAGATTTTATTTATTTATTTATAGAGACACAGAGAAAGAGAGAGAGGGGGGCAGAGAGAGGAGCAGGCTCCATGCAGAGAGCCCGACGTGGGACTCGATCCAGGGTCTCCAGGATCACACCCTGGGCTGCAGGCAGTGCTAAACCGCTGCGCCACCGGGGCTGCCCACATATTTTGCTTCCTTTA	1	SINEC_Cf2	9.8	YES
SINE	DNG	G_WOLF	chr24	38069910	38070098	40149549	40149549	aaaaaaaaaaa	aaaaaaaaaaa	aaaaaaaaaaa	no	SINE/tRNA	Forward	SINEC_Cf	+	40149559	40149558	40149560	40149559	38070108	38069919	38070109	38069920	FALSE	ttttttt	1000	40149549-40149558\40149560-40149560	38069910\38069920	FALSE	38070099\38070109	38070092\38070096	chr24:38069921-38070098	AGGGATCCCTGGGTGGCGCAGCAGTTTGGCGCCTGCCTTTGGCCCAGGGCGCGATCCTGGAGACCCGGGATCGAATCCCACATCAGGCTCCCGGTGCATGGAGCCTGCTTCTCCCTCTGCCTATGTCTCTGCCTCTCTCTCTTTCTCTCTCTGTGACTATCATAAATAAATAAAAATT	1	SINEC_Cf	3.4	YES
SINE	DNG	G_WOLF	chr24	38085135	38085330	40164332	40164332	N/A	N/A	N/A	no	SINE/tRNA	Reverse	SINEC_Cf	+	40164332	40164329	40164333	40164330	38085330	38085132	38085331	38085133	FALSE	N/A	1000	N/A	N/A\N/A	FALSE	N/A\N/A	38085136\38085136	chr24:38085133-38085330	CAATCAACAGAGTTTTTTTTTTTTTAATTTTTATTTATTTATGATAGTCTCACAGAGAGAGAGAGAGAGGCAGAGACACAGGCAGAGGGAGAAGCAGGCTCCATGCAGGGAGCCCGATGTGGGATTCGATCCCGGGTCTCCAGGATCGCGCCCTGGGCCAAAGGCAGGCGCCAAACCGCTGCGCCACCCAGGGATCCC	1	SINEC_Cf	1.1	YES
SINE	DNG	G_WOLF	chr24	38098516	38098735	40177525	40177525	cccctaccatccaaattta	cccctaccatccaaattta	cccctaccatccaaattta	no	SINE/tRNA	Reverse	SINEC2A1_CF	+	N/A	40177525	40177526	N/A	38098735	38098516	38098736	38098517	FALSE	ATTTAAA	1000	40177526-40177544	38098517\38098535	FALSE	38098736\38098754	38098539\38098559	chr24:38098536-38098735	TTATTTTTTTTTTTTTTTTTTTTTAAGATTTTATTTATTTATTCATGATAGTCACAGAGAGAGAGAGAGAGGCAGAGACACAGGCAGAGGGAGAAGCAGGCTCCATGCACCGGGAGCCCGACGTGGGATTCGATCCCGGGTCTCCAGGATCACGCCCCAGGCCAAAGGCAGGCGCCAAACCGCTGCGCCACCCAGGGATC	1	SINEC2A1_CF	2.6	YES
SINE	DNG	G_WOLF	chr24	38157214	38157441	40235753	40235753	acaaagagtgggcaata	acaaagagtgggcaata	acaaagagtgggcaata	no	SINE/tRNA	Forward	SINEC2A1_CF	+	N/A	40235753	40235754	N/A	38157441	38157214	38157442	38157215	FALSE	TTTGTCC	1000	40235754-40235770	38157215\38157231	FALSE	38157442\38157458	38157407\38157441	chr24:38157232-38157441	GGGGATCCCTGGGTGGCGCAGCGGTTTGGCGCCTGCCTTTGGCCCAGGGCGTGATCCTGGAGACCCGGGATCGAATCCCACATCGGGCTCCCGGTGCATGGAGCCTGCTTCTCCCTCTGCCTGTGTCTCTGCCTCTCTCTCTCTCTGTGACTATCATAAATAAATAAAAAAAATTAAAAAAAAAAAAAAAAAAAAAAAAAAAAAAAAAAA	1	SINEC2A1_CF	1.6	YES
SINE	DNG	G_WOLF	chr24	38164806	38165010	40243109	40243109	taaaaggtcggagctg	taaaaggtcggagctg	taaaaggtcggagctg	no	SINE/tRNA	Forward	SINEC_Cf	+	N/A	40243109	40243110	N/A	38165010	38164806	38165011	38164807	FALSE	TTTTAGA	1000	40243110-40243125	38164807\38164822	FALSE	38165011\38165026	38164997\38165005	chr24:38164823-38165010	GGATCCCTGGGTGGCGCAGCGGTTTAGCGCCTGCCTTTGGCCCAGGGCGCGATCCTGGAGACCTGGGATCGAATCCCACATCGGGCTCTCGGTGCATGGAGCCTGCTTCTCCCTCTGCCTATGTCTCTGCCTCTCTCTCTCTCTCTCTGTGACTATCATAAATAAATAAAAATTAAAAAAAAATGTTT	1	SINEC_Cf	2.7	YES
SINE	DNG	G_WOLF	chr24	38254461	38254673	40332645	40332645	tgactttatgtct	tgactttatgtct	tgactttatgtct	no	SINE/tRNA	Reverse	SINEC2A1_CF	+	N/A	40332645	40332646	N/A	38254673	38254461	38254674	38254462	FALSE	TGTCTGT	1000	40332646-40332658	38254462\38254474	FALSE	38254674\38254686	38254475\38254496	chr24:38254475-38254673	TTTTTTTTTTTTTTTTTTTTTTAAAGATTTTATTTATTTATTCATGATAGTCACAGAGAGAGAGAGAGGCAGAGACACAGGCAGAGGGAGAAGCAGGCTCCATGCACCGGGAGCCCGATGTGGGATTCGATCCCGGGTCTCCAGGATCGCGCCCTGGGCCAAAGGCAGGCGCCAAACCGCTGCGCCACCCAGGGATCCC	1	SINEC2A1_CF	1.6	YES
SINE	DNG	G_WOLF	chr24	38542974	38543180	40615397	40615397	agtcacacagcta	agtcacacagcta	agtcacacagcta	no	SINE/tRNA	Forward	SINEC2A1_CF	+	N/A	40615397	40615398	N/A	38543180	38542974	38543181	38542975	FALSE	tgactct	1000	40615398-40615410	38542975\38542987	FALSE	38543181\38543193	38543169\38543180	chr24:38542988-38543180	GGGATCCCTGGGTGGCGCAGCGGTTTGGCGCCTGCCTTTGGCCCAGGGTGCGATCCTGGAGACCCGGGATCGAATCCCACATCGGGCTCCCGGTGCATGGAGCCTGCTTCTCCCTCTGCCTGTGTCTCTGCATCTCTCTCTCTCTCTGTGACTATCATGAATAAATAAATAAAAAATCTTTAAAAAAAAAAAA	1	SINEC2A1_CF	1.6	YES
SINE	DNG	G_WOLF	chr24	38914047	38914261	40986440	40986440	taaaagagcaatttggg	taaaagagcaatttggg	taaaagagcaatttggg	no	SINE/tRNA	Forward	SINEC2A1_CF	+	N/A	40986440	40986441	N/A	38914261	38914047	38914262	38914048	FALSE	ttttaaa	1000	40986441-40986457	38914048\38914064	FALSE	38914262\38914278	38914257\38914261	chr24:38914065-38914261	GGGATCCCTGGGTGGCGCAGCGGTTTGGTGCCTGCCTTTGGCCCAGGGCGCGATCCTGGAGACCCGGGATCCAATCCCACGTCGGGCTTCCGGTGAATGGAGCCTGCTTCTCCCTCTGTCTGTGTCTCTGCCTCTCTCTCTCTCTCTGTGACTATCATAAATAAATAAACATTAAAAAAAAATAAAAAAAATAAAAA	1	SINEC2A1_CF	4.2	YES
SINE	DNG	G_WOLF	chr24	39123659	39123866	41195955	41195955	aaaaatccatgctcatc	aaaaatccatgctcatc	aaaaatccatgctcatc	no	SINE/tRNA	Forward	SINEC2A1_CF	+	N/A	41195955	41195956	N/A	39123866	39123659	39123867	39123660	FALSE	TTTTTAA	1000	41195956-41195972	39123660\39123676	FALSE	39123867\39123883	39123862\39123866	chr24:39123677-39123866	GGGACCCCTGGGTGGCGCAGCGGTTTGGCGCCTGCCTTTGGCCCAGGGCGCGATCCTGGAGACCCGGGATCGAATCCCACATCAGGCTCCCGGTGCATGGAGCCTGCTTCTCCCTCTGCCTATGTCTCTGCCTCTCTCTCTCTCTGTGTGACTATCATAAATAAATAAAAATTAAAAAAAAAATTAAAAA	1	SINEC_Cf	2.2	YES
SINE	DNG	G_WOLF	chr24	39558387	39558587	41624492	41624492	aatttcagttatgtt	aatttcagttatgtt	aatttcagttatgtt	no	SINE/tRNA	Forward	SINEC2A1_CF	+	N/A	41624492	41624493	N/A	39558587	39558387	39558588	39558388	FALSE	AAATTAG	1000	41624493-41624507	39558388\39558402	FALSE	39558588\39558602	39558569\39558587	chr24:39558403-39558587	GGGATCCCTGGGTGGCGCAGCGGTTTGGCGCCTGCCTTTGGCCCAGGGCGCGATCCTGGAGACCCGGGATCGAATCCCACGTCGGGCTCCCGGTGCATGGAGCCTGCTTCTCCCTCTGCCTGTGTCTCTGCCTCTCTCTCTCTCTCTCTCTTTCTGTGACTATCATAAAAAAAAAAAAAAAAAAA	1	SINEC2A1_CF	0.6	YES
SINE	DNG	G_WOLF	chr24	39643936	39644190	41709921	41709921	aaattctcttaagttt	aaattctcttaagttt	aaattctcttaagttt	no	SINE/tRNA	Reverse	SINEC_Cf	+	N/A	41709921	41709922	N/A	39644190	39643936	39644191	39643937	FALSE	AGTTTAA	1000	41709922-41709937	39643937\39643952	FALSE	39644191\39644206	39643953\39643969	chr24:39643953-39644190	TTTTTTTTTTTTTTTTTAAAGATGGTGTGAGAATTAAGCCCCAATGTTTATTTATTTTTTTTTAATTTTTTTATTTATTTATGATAGTCACACAGAGAGAGAGAGAGGCAGAGACACAGGCAGAGGGAGAAGCAGGCTCCATGCACCGGGAGCCCGACGTGGGATTCGATCCCGGGTCTCCAGGATCGCGCCCTGGGCCAAAGGCAGGCGCTAAACCGCAGCGCCACCCAGGGATCCC	1	SINEC_Cf	1.1	YES
SINE	DNG	G_WOLF	chr24	39756782	39757008	41822617	41822617	tcttgaacatcttaa	tcttgaacatcttaa	tcttgaacatcttaa	no	SINE/tRNA	Reverse	SINEC2A1_CF	+	N/A	41822617	41822618	N/A	39757008	39756782	39757009	39756783	FALSE	CTTAAGA	1000	41822618-41822632	39756783\39756797	FALSE	39757009\39757023	39756799\39756844	chr24:39756798-39757008	ATTTTTTTTTTTTTTTTTTTTTTTTTTTTTTTTTTTTTTTTTTTTTTATTTATGATAGGCACACAGTGAGAGAGAGAGAGGCAGAGACACAGGCAGAGGGAGAAGCAGGCTCCATGCACCGGGAGCCCGACGTGGGATTCGATCCCGGGTCTCCAGGATCGCGCCCTGGGCCAAAGGCAGGCGCCAAACCGCTGCGCCACCCAGGGATCCC	1	SINEC_Cf	1.2	YES
SINE	DNG	G_WOLF	chr24	39871484	39871724	41937219	41937219	tcct	tcct	tcct	no	SINE/tRNA	Reverse	SINEC2A1_CF	+	N/A	41937219	41937220	N/A	39871724	39871484	39871725	39871485	FALSE	N/A	1000	41937220-41937223	39871485\39871488	FALSE	39871725\39871728	N/A	chr24:39871489-39871724	CCAAACTCTCTTTTTTTTCTTTTTTTTTTAATTTTTATTTTTTTTATTTATTTATGATAGTCACAGAGAGAGAGAGAGGCAGAGACATAGGCAGAGGGAGAAGCAGGCTCCATGCACCGGGAGCCTGATGTGGGATTCGATCCCGGGTCTCCAGGATCACACCCTGGGCCAAAGGCAGGCGCCAAACCGCTGAGCCACCCAGGGATCCCTCCTCCAAACTCTCATAGTGAAGAGAA	1	SINEC2A1_CF	4.2	YES
SINE	DNG	G_WOLF	chr24	40096380	40096607	42162286	42162286	ttt	ttt	ttt	no	SINE/tRNA	Reverse	SINEC_Cf	+	N/A	42162286	42162287	N/A	40096607	40096380	40096608	40096381	FALSE	N/A	1000	42162287-42162289	40096381\40096383	FALSE	40096608\40096610	40096389\40096393	chr24:40096384-40096607	ATTTATTTTTATTTTATTTATTTTATTTTTTATTTATTTATTTTATTTATTTATGATAGTCACAGAGAGAGAGAGAGAGAGAGGCAGAGACACAGGCAGAGGGAGAAGCAGGCTCCATGCACCGGGAGCCCGACGTGGGATTCGATCCTGGGTCTCCAGGATCGCGCCCTGGGCCAAAGGCAGGCGCCAAACCGCTGCGCCACCCAGGGATCCCTATTTATTTT	1	SINEC2A1_CF	1.6	YES
SINE	DNG	G_WOLF	chr24	40147395	40147608	42212980	42212980	taatctctttttct	taatctctttttct	taatctctttttct	no	SINE/tRNA	Reverse	SINEC_Cf	+	N/A	42212980	42212981	N/A	40147608	40147395	40147609	40147396	FALSE	TTtctac	1000	42212981-42212994	40147396\40147409	FALSE	40147609\40147622	40147410\40147422	chr24:40147410-40147608	TTTTTTTTTTTTTAATTTTTTTTTTAATTTTTATTTATTTATGATAGTCACAGAGAGAGAGAGAGAGGCAGAGACATAGGCAGAGGGAGAAGCAGGCTCCATGCACCGGGAGCCTGATGTGGGATTCGATCCCGGGTCTCCAGGATCGCGCCCTGGGCCAAAGGCAGGCGCCAAACCGCTGCGCCACCCAGGGATCCCC	1	SINEC_Cf	1.6	YES
SINE	DNG	G_WOLF	chr24	40232456	40232664	42297326	42297326	ccaaggtgtaaaataaat	ccaaggtgtaaaataaat	ccaaggtgtaaaataaat	no	SINE/tRNA	Reverse	SINEC2A1_CF	+	N/A	42297326	42297327	N/A	40232664	40232456	40232665	40232457	FALSE	TAAATAC	1000	42297327-42297344	40232457\40232474	FALSE	40232665\40232682	40232475\40232482	chr24:40232475-40232664	TTTTTTTTAAATTTTATTTATTTATGATAGTCACATAGAGAGAGAGAGAGAGAGAGAGAGGCAGAGACATAGGCAGAGGGAGAAGCAGGCTCCATGCACCGGGAGCCTGACGTGGGATTCGATCAGGGGTCTCCAGGATCGCGCCCTGGGCCAAAGGCAGGCGCCAAACCGCTGCGCCACCCAGGGATCC	1	SINEC2A1_CF	2.7	YES
SINE	DNG	G_WOLF	chr24	40670196	40670374	42735317	42735317	gagag	gagag	gagag	no	SINE/tRNA	Forward	SINEC_Cf	+	N/A	42735317	42735318	N/A	40670374	40670196	40670375	40670197	FALSE	ctctcca	1000	42735318-42735322	40670197\40670201	FALSE	40670375\40670379	40670374\40670374	chr24:40670202-40670374	TGGGTGGCGCCGCGGTTTGGCGCCTGCCTTTGGCCCAGGGCGCGATCCTGGAGACCCGGGATCGAATCCCACATCGGGCTCCCGGTGCATGGAGCCTGCTTCTCCCTCTGCCTGTGTCTCTGTGCCTCTCTCTCTCTCTGTGACTATCATAAAAAAAAAAAAAAAAATCCATA	1	SINEC_Cf	4.3	YES
SINE	DNG	G_WOLF	chr24	40738354	40738549	42803225	42803225	aaaaatgcatacttg	aaaaatgcatacttg	aaaaatgcatacttg	no	SINE/tRNA	Forward	SINEC_Cf	+	N/A	42803225	42803226	N/A	40738549	40738354	40738550	40738355	FALSE	TTTTTAA	1000	42803226-42803240	40738355\40738369	FALSE	40738550\40738564	40738543\40738549	chr24:40738370-40738549	GGGATCCCTGGGTGGCGCAGCAGTTTGGCGCCTGCCTTTGGCCCAGGGCGCGATCCTGGAGACCCGGGATCGAATCCCACGTCGGGCTCCCGGCGCATGGAGCCTGCTTCTCCCTCTGCCTGTGTCTCTGCCTCTCTCTCTCTCTCTGTGACTATCATAAAGAAATAAAAATTAAAAAAA	1	SINEC_Cf	1.7	YES
SINE	DNG	G_WOLF	chr24	40826968	40827168	42891651	42891651	gagaagaaagg	gagaagaaagg	gagaagaaagg	no	SINE/tRNA	Forward	SINEC2A1_CF	+	N/A	42891651	42891652	N/A	40827168	40826968	40827169	40826969	FALSE	ttctcct	1000	42891652-42891662	40826969\40826979	FALSE	40827169\40827179	40827158\40827168	chr24:40826980-40827168	GGATCCCTGGGTGGCGCAGCGGTTTGGCGCCTGCCTTTGGCCCAGGGCGCGATCCTGGAGACCCGGGATCGAATCCCACGTCGGGCTCCCGGTGCATGGAGCCTGCTTCTCCTTCTGCCTATGTCTCTGCCTCTCTCTCTCTCTCTCTCTGTGTGACTATCATAAATAAATAAAAATTAAAAAAAAAAA	1	SINEC2A1_CF	1.6	YES
SINE	DNG	G_WOLF	chr24	40941744	40941942	43003103	43003103	aaa	aaa	aaa	no	SINE/tRNA	Forward	SINEC_Cf	+	N/A	43003103	43003104	N/A	40941942	40941744	40941943	40941745	FALSE	N/A	1000	43003104-43003106	40941745\40941747	FALSE	40941943\40941945	40941929\40941941	chr24:40941748-40941942	GAAAAAGAGGGATCCCTGGGTGGTGCAGCGGTTTAGCGCCTGCCTTTGGCCCAGGGCGTGATCCTGGAGACCCGGGATCGAATCCCACGTCGGGCTCCCGGTGCATGGAGCCTGCTTCTCCCTCTGCCTGTGTCTCTGCCTCTCTCTCTCTCTCTGTGACTATCATAAATAAATAAAAATTAAAAAAAAAAAAAG	1	SINEC_Cf	1.6	YES
SINE	DNG	G_WOLF	chr24	40945702	40945877	43006874	43006874	N/A	N/A	N/A	no	SINE/tRNA	Forward	SINEC_b2	+	43006879	43006874	43006880	43006875	40945877	40945702	40945878	40945703	FALSE	N/A	1000	N/A	N/A\N/A	FALSE	N/A\N/A	40945873\40945873	chr24:40945703-40945877	CCCTACATCAGGCTTCCTGCTCAGCAAGGGGTCTGCGTCTCCTTCTCCCTCTGCCTGATGTTCCCCCTGCTTGTGCTCTCTCTCTCTCTGTCAAATAAATAAATAAAATCTTTAAAAATAAATAAATAAATGAAACTAATTTATCACAAATGTATAATAGAACTACCAATAGCTC	1	SINEC_b2	12.5	NO
SINE	DNG	G_WOLF	chr24	40953013	40953218	43014009	43014009	gaaaaatgacagtaatg	gaaaaatgacagtaatg	gaaaaatgacagtaatg	no	SINE/tRNA	Forward	SINEC2A1_CF	+	N/A	43014009	43014010	N/A	40953218	40953013	40953219	40953014	FALSE	TTTTCCC	1000	43014010-43014026	40953014\40953030	FALSE	40953219\40953235	40953194\40953218	chr24:40953031-40953218	GGGATCCCTGAGTGGCGCAGCGGTTTGGCGCCTGCCTTTGGCCCAGGGCGCGATCCTGGAGACCCGGGATCGAATCCCACGTCGGGCTCTCGGTGCATGGGCCTGCTTCTCTCTGCCTGTGTCTCTGCCTCTCTCTCTCCCTCTGTTACTATCATAAATAAATAAAAAAAAAAAAAAAAAAAAAAAAA	1	SINEC2A1_CF	2.2	YES
SINE	DNG	G_WOLF	chr24	41212322	41212521	43273257	43273257	agaatcaagaaaattt	agaatcaagaaaattt	agaatcaagaaaattt	no	SINE/tRNA	Reverse	SINEC2A1_CF	+	N/A	43273257	43273258	N/A	41212521	41212322	41212522	41212323	FALSE	AATTTGG	1000	43273258-43273273	41212323\41212338	FALSE	41212522\41212537	41212339\41212345	chr24:41212339-41212521	TTTTTTTAAATTTTTATTTATTTATGAGTCATAGAGAGAGAGAGAGAGAGAGGCAGAGACATAGGCAGAGGGAGAAGCAGGCTCCATGCACCGGGAGCCCGACGTGGGATTCGATCCCGGGTCTCCAGGATCACGCCCTGGGCCAAAGGCAGGCGCTAAACCGCTGCGCCACCCAGGGACCCC	1	SINEC2A1_CF	2.7	YES
SINE	DNG	G_WOLF	chr24	41336533	41336720	43397968	43397968	aaaaaatttacgctagg	aaaaaatttacgctagg	aaaaaatttacgctagg	no	SINE/tRNA	Forward	SINEC_Cf	+	N/A	43397968	43397969	N/A	41336720	41336533	41336721	41336534	FALSE	tttttat	1000	43397969-43397985	41336534\41336550	FALSE	41336721\41336737	41336718\41336720	chr24:41336551-41336720	GATCCCTGGGTGGCGCAGCGGTTTGGCGCCTGCCTTTGGCCTAGGGCGGGATCCTGGAGACCCAGGATCGAATCCCACGTCGGGCTCCTGGTGCATGGAGCCTGCTTCTCCCTCTGCCTGTGTCTCTGCCTCTCTCTCTCTCTCTCTCTCTCTATCATAAATAAATTAAA	1	SINEC2A1_CF	3.5	YES
SINE	DNG	G_WOLF	chr24	41391482	41391685	43453075	43453075	tgtcttgccagtctt	tgtcttgccagtctt	tgtcttgccagtctt	no	SINE/tRNA	Reverse	SINEC2A1_CF	+	N/A	43453075	43453076	N/A	41391685	41391482	41391686	41391483	FALSE	GTCTTAA	1000	43453076-43453090	41391483\41391497	FALSE	41391686\41391700	41391498\41391509	chr24:41391498-41391685	TTTTTTTTTTTTAATTTTATTTATTTATTTATGATAGTCACAGAGAGAGAGAGAGAGGCAGAGACACAGGCAGAGGGAGAAGCAGGCTCCACGCACTGGGAGCCCGATGTGGGATTCGATCCCGGGTCTCCAGGATCGCGCCCTAGGCCAAAGGCAGGCGCCAAACCGCTGCGCCACCCTGGGATCCC	1	SINEC_Cf	2.7	YES
SINE	DNG	G_WOLF	chr24	41537227	41537438	43605398	43605398	N/A	N/A	N/A	no	SINE/tRNA	Reverse	SINEC2A1_CF	+	43605398	43605390	43605399	43605391	41537438	41537225	41537439	41537226	FALSE	N/A	1000	N/A	N/A\N/A	FALSE	N/A\N/A	41537230\41537233	chr24:41537226-41537438	AAGATTTTATTTATTCTTTTTTTTTTTTTTTTTTTTAAAGATTTTATTTATTTATTCATGATAGTCACAGAGAGAGAGAGAGGCAGAGACACAGGCAGAGGGAGAAGCAGGCTCCATGCACCGGGAGCCCGACATGGGATTCGATCCCGGGTCTCCAGGATCGCGCCCTGGGCCAAAGGCAGGCGCCAAACCGCTGCGCCACCCAGGGATCCC	1	SINEC2A1_CF	1.6	YES
SINE	DNG	G_WOLF	chr24	41582756	41582969	43650824	43650824	gttttc	gttttc	gttttc	no	SINE/tRNA	Reverse	SINEC2A1_CF	+	N/A	43650824	43650825	N/A	41582969	41582756	41582970	41582757	FALSE	ttTTCAA	1000	43650825-43650830	41582757\41582762	FALSE	41582970\41582975	41582763\41582785	chr24:41582763-41582969	TTTTTTTTTTTTTTTTTTTTTTTAATTTTTATTTATTTATGATAGTCACACACACAGAGAGAGAGAGAGAGAGGCAGAGACACAGGCAGAGGGAGAAGCAGGCTCCATTCACCAGGAGCCCGACGTGGGATTCGATCCCGGGTCTCCAGGATCGTGCCCTGGGCCAAAGGCAGGCGGCAAACCGCTGCGCCACCCAGGGATCCCTGC	1	SINEC2A1_CF	3.1	YES
SINE	DNG	G_WOLF	chr24	41600504	41600716	43668367	43668367	aaaaaaaa	aaaaaaaa	aaaaaaaa	no	SINE/tRNA	Forward	SINEC2A1_CF	+	N/A	43668367	43668368	N/A	41600716	41600504	41600717	41600505	FALSE	tttttga	1000	43668368-43668375	41600505\41600512	FALSE	41600717\41600724	41600708\41600714	chr24:41600513-41600716	TGAGAAAGAGGGATCCCTGGGTGGCGCAGTGGTTTAGTGCCTGCCTTTGGCCCAGGGCGCGATCCTAGAGACCCAGGATCAAATCCCACGTCAGGCTCCCGGTGCATGGAGCCTGCTTCTCCCTCTACCTGTGTCTCTGCCTCTCTCTCTCTCTCACTGTGTGCCTAAATAAATATCATAAATAAATAAAAATTTAAAAAAATT	1	SINEC2A1_CF	6.4	YES
SINE	DNG	G_WOLF	chr24	41733232	41733471	43801712	43801712	agaaagagaacctctgg	agaaagagaacctctgg	agaaagagaacctctgg	no	SINE/tRNA	Forward	SINEC2A1_CF	+	N/A	43801712	43801713	N/A	41733471	41733232	41733472	41733233	FALSE	TTTCTAT	1000	43801713-43801729	41733233\41733249	FALSE	41733472\41733488	41733430\41733471	chr24:41733250-41733471	GATCCCTGGGTGGCGCAGCGGTTTGGCGCCTGCCTTTGGCCCGGGGCACGATCCTGGAGACCCGGGATCGAATCCCATGTCGGGCTCCCGGTGCATGGAGCCTGCTTCTCCCTCTGCCTGTGTCTCTGCCTCTCTCTCTCTCTGTGACTATCATAAATAAATAAAAGTTAAAAAAATTTTAAAAAAAAAAAAAAAAAAAAAAAAAAAAAAAAAAAAAAAAAA	1	SINEC2A1_CF	2.7	YES
SINE	DNG	G_WOLF	chr24	41750318	41750527	43818593	43818593	tcttta	tcttta	tcttta	no	SINE/tRNA	Reverse	SINEC_Cf	+	N/A	43818593	43818594	N/A	41750527	41750318	41750528	41750319	FALSE	ctttaaa	1000	43818594-43818599	41750319\41750324	FALSE	41750528\41750533	41750329\41750339	chr24:41750325-41750527	TTTATTTTTTTTTTTAATTTTTATTTATTTATGATAGTCAGAGAGAGAGAGAGAGAGAGAGGCAGAGACACAGGCAGAGGGAGAAGCAGGCTCCATGCACCGGGAGCCCGATGTGGGATTCGATCCCGGGTCTCCAGGATCGCGCCCTGGGTCAAAGGCAGGCGCTAAACCGCCGCGCCACCCGGGGATCCCCCTAAATAAAG	1	SINEC_Cf	3.7	YES
SINE	DNG	G_WOLF	chr24	41786141	41786368	43854223	43854223	tactttagcagtttc	tactttagcagtttc	tactttagcagtttc	no	SINE/tRNA	Reverse	SINEC2A1_CF	+	N/A	43854223	43854224	N/A	41786368	41786141	41786369	41786142	FALSE	GTTTCAA	1000	43854224-43854238	41786142\41786156	FALSE	41786369\41786383	41786157\41786196	chr24:41786157-41786368	TTTTTTTTTTTTTTTTTTTTTTTTTTTTTTTTTTTTTTTTAAATTTTTATTTATTTATGATAGTCACAGAGAGAGAGAGAGGCAGAGACACAGGCAGAGGGAGAAGCAGGCTCCATGCACCGGGAGCCCGACGTGGGATTCGATCCCGGGTCTCCAGGATCGCGCCCTGGGCCAAAGGCAGGCGCCAAACCGCTGCGCCACCCAGGGATCCC	1	SINEC_Cf	0.0	YES
SINE	DNG	G_WOLF	chr24	41799039	41799242	43866910	43866910	gccacccaggcaccctcttttctcttctttt	gccacccaggcaccctcttttctcttctttt	gccacccaggcaccctcttttctcttctttt	no	SINE/tRNA	Reverse	SINEC2A1_CF	+	N/A	43866910	43866911	N/A	41799242	41799039	41799243	41799040	FALSE	cttttac	1000	43866911-43866941	41799040\41799070	FALSE	41799243\41799273	41799071\41799084	chr24:41799071-41799242	TTTTTTTTTTTTTTAATTTTATTTATGATAGTCACAGAGAGAGAGAGAGAGAGAGAGGCAGAGACATAGGCAGAGGGAGAAGCAGGCTCCATGCACCGGGAGCCCGACGTGGGATTCGATCCCGGGTCTCCAGGATCGCGCCCTGGGCCAAAGGCAGGCGCCAAACCGCTGC	1	SINEC2A1_CF	1.7	YES
SINE	DNG	G_WOLF	chr24	41858531	41858735	43927202	43927202	taaaatattgtcttg	taaaatattgtcttg	taaaatattgtcttg	no	SINE/tRNA	Forward	SINEC_Cf	+	N/A	43927202	43927203	N/A	41858735	41858531	41858736	41858532	FALSE	ttttaat	1000	43927203-43927217	41858532\41858546	FALSE	41858736\41858750	41858732\41858735	chr24:41858547-41858735	TGGGGGATCCCTGGGTGGCGCAGCGGTTTAGCGCCTGCCTTTGGCCCAGGGCGCGATCCTGGAGACCCGGGATCGAATCCCACATCAGGCTCCCGGTGCATGGAGCCTGCTTCTCCCTCTGCCTGTGTCTCTGCCTCTCTCTCTCTCTGTGTGACTATTATAAATAAAAAAAAAAAAAATAAAATAAAA	1	SINEC2A1_CF	3.8	YES
SINE	DNG	G_WOLF	chr24	42036916	42036982	44105781	44105781	gaga	gaga	gaga	no	SINE/tRNA	Reverse	SINEC_c1	+	N/A	44105781	44105782	N/A	42036982	42036916	42036983	42036917	TRUE	N/A	1000	44105782-44105785	42036917\42036920	FALSE	42036983\42036986	42036926\42036927	chr24:42036921-42036982	GAATCTTAAGCAGGCTCCATGCCCAGTGCAGAGCCTGACACGGGGCTGGATCCCCCGACCCT	1	SINEC_c1	14.5	NO
SINE	DNG	G_WOLF	chr24	43321556	43321778	45390081	45390081	tctaattcttttttt	tctaattcttttttt	tctaattcttttttt	no	SINE/tRNA	Reverse	SINEC_Cf	+	N/A	45390081	45390082	N/A	43321778	43321556	43321779	43321557	FALSE	tttttgt	1000	45390082-45390096	43321557\43321571	FALSE	43321779\43321793	43321572\43321595	chr24:43321572-43321778	TTTTTTTTTTTTTTTTTTTTTTTTAAATTTTTTTTTTTTTAATTTATTTATGATAGGCACACAGTGAGAGAGAGAGGCAGAGACATAGGCAGAGGGAGAAGCAGGCTCCATGCACCGGGAGCCCGACGTGGGACTCGATCCCGGGTCTCCAGGATCACGCCCTGGGCCAAAGGCAGGCGCTAAACCGCTGCGCCACCCAGGGATCCC	1	SINEC_Cf	3.6	YES
SINE	DNG	G_WOLF	chr24	43361290	43361498	45429587	45429587	tggattgagtctttct	tggattgagtctttct	tggattgagtctttct	no	SINE/tRNA	Reverse	SINEC2A1_CF	+	N/A	45429587	45429588	N/A	43361498	43361290	43361499	43361291	FALSE	TTTCTGA	1000	45429588-45429603	43361291\43361306	FALSE	43361499\43361514	43361312\43361325	chr24:43361307-43361498	TTTTCTTTTTTTTTTTTTTAATTTATTTATGATAGTCACAGAGAGAGAGAGAGAGAGAGAGGCAGAGACACAGGCAGAGGGAGAAGCAGGCTCCATGCACCGGGAGCCTGATGTGGGATTTGATCCCGGGTCTCCAGGATCGCGCCCTGGGCCAAAGGCAGGCGCCAAACCACTGCGCCACCCAGGGATCCC	1	SINEC2A1_CF	3.6	YES
SINE	DNG	G_WOLF	chr24	43668499	43668708	45736832	45736832	gaaaacctatctgtg	gaaaacctatctgtg	gaaaacctatctgtg	no	SINE/tRNA	Forward	SINEC2A1_CF	+	N/A	45736832	45736833	N/A	43668708	43668499	43668709	43668500	FALSE	TTTTCAA	1000	45736833-45736847	43668500\43668514	FALSE	43668709\43668723	43668700\43668708	chr24:43668515-43668708	GGGATCCCTGGGTGGCGCAGTGGTTTAGCGCCTGCCTTTGGCCCAGGGCGCGATCCTGGAGACCCGGGATCGAATCCCACGTCAGGCTCCCGGTGCATGGAGTCTGCTTCTCCCTCTGCCTGTGTCTCTGCCTCTCTCTCTCTCTCTCTGTGACTATCATAAATAAATGAAAAAAAAAAAAAATTAAAAAAAAA	1	SINEC2A1_CF	2.6	YES
SINE	DNG	G_WOLF	chr24	43688400	43688597	45756518	45756518	tcttccttgcctttt	tcttccttgcctttt	tcttccttgcctttt	no	SINE/tRNA	Reverse	SINEC2A1_CF	+	N/A	45756518	45756519	N/A	43688597	43688400	43688598	43688401	FALSE	cttttaa	1000	45756519-45756533	43688401\43688415	FALSE	43688598\43688612	43688416\43688435	chr24:43688416-43688597	TTTTTTTTTTTTTTTTTTTTATTTATTTATGATAGTCACAGAGAGAGAGAGGCAGAGACAAAGGCAGAGGGAGAAGCAGGCTCCATGCACCGGGAGCCCGACGTGGGATTCGATCCCGGGTCTCCAGGATCGCGCCCTGGGCCAAAGGCAGGCGCCAAACCGCTGCGCCACCCAGGGATCCC	1	SINEC2A1_CF	0.6	YES
SINE	DNG	G_WOLF	chr24	43694322	43694511	45762252	45762252	aaagtgattgggag	aaagtgattgggag	aaagtgattgggag	no	SINE/tRNA	Forward	SINEC_Cf	+	N/A	45762252	45762253	N/A	43694511	43694322	43694512	43694323	FALSE	ACTTTCT	1000	45762253-45762266	43694323\43694336	FALSE	43694512\43694525	43694501\43694511	chr24:43694337-43694511	GGATCCCTGGGTGGCGCAGCGGTTTGGCGCCTGCCTTTGGCCCAGGGCGTGATCCTGGAGACCCAGGATCGAATCCCACATCGGGCTTCCGGTGCATGGAGCCTGCTTCTTCCTCTGCCTGTGTCTCTGCCGCTCTCTCTCTCGTGACTATCATTAAAAAAATTAAAAAAAAAAA	1	SINEC_Cf	4.0	YES
SINE	DNG	G_WOLF	chr24	44254382	44254571	46321779	46321779	g	g	g	no	SINE/tRNA	Reverse	SINEC2A1_CF	+	46321787	46321786	46321788	46321787	44254579	44254389	44254580	44254390	FALSE	N/A	1000	46321786-46321786	44254389\44254389	FALSE	44254579\44254579	44254392\44254395	chr24:44254390-44254578	GATTTTCAATTTTTATTTATGATAGCCACACAGAGAGAGAGAGAGAGAGAGGCAGAGACACAGGCAGAGGGAGAAGCAGGCTCCATGCACCGGGAGCCCGATGTGGGATTCGATCCCGGGTCTCCAGGATCGCGCCCTGGGCCAAAGGCAGGCGCCAAACCACTGCGCCACCCACGGATCCCTCAAAAG	1	SINEC2A1_CF	2.8	YES
SINE	DNG	G_WOLF	chr24	44333550	44333782	46401041	46401041	aaagattctgctctgg	aaagattctgctctgg	aaagattctgctctgg	no	SINE/tRNA	Forward	SINEC2A1_CF	+	N/A	46401041	46401042	N/A	44333782	44333550	44333783	44333551	FALSE	TCTTTAC	1000	46401042-46401057	44333551\44333566	FALSE	44333783\44333798	44333763\44333782	chr24:44333567-44333782	GATCCCTGGGTGGCGCAGGGGTTTAGCGCCTGCCTTTGGCCCAGGGCGCGATCCTGGAGACCCGGGATCGAATCCCACGTCAGGCTCCCGGTGCATGGAGCCTGCTTCTCCCTCTGCCTGTGTCTCTGCCTCTCCTTCTGCCTGTGTCTCTGCCTCTCTCTCTCTCTGTGTGACTATCATAAATAAATAAAAATTTAAAAAAAAAAAAAAAAAAAA	1	SINEC2A1_CF	2.1	YES
SINE	DNG	G_WOLF	chr24	44473929	44474141	46540988	46540988	gatttttcacttctttt	gatttttcacttctttt	gatttttcacttctttt	no	SINE/tRNA	Reverse	SINEC_Cf	+	N/A	46540988	46540989	N/A	44474141	44473929	44474142	44473930	FALSE	cttttga	1000	46540989-46541005	44473930\44473946	FALSE	44474142\44474158	44473947\44473949	chr24:44473947-44474141	TTTAATTTCTTTTTTTTTTTTAATTTTTATTTATTTATGATAGTCACAGAGAGAGAGAGAGACGCAGAGACACAGGCAGAGGGAGAAGCAGGCTCCACGCACCGGGAGCCCGATGTGGGATTCGATCCCGGGTCTCCAGGATCGCGCCCTGGGCCAAAGGCAGGCGCCAAACCGCTGCGCCACCCAGGGATCCCC	1	SINEC_Cf	1.6	YES
SINE	DNG	G_WOLF	chr24	44545315	44545511	46613202	46613202	aacttcatccttttt	aacttcatccttttt	aacttcatccttttt	no	SINE/tRNA	Reverse	SINEC2A1_CF	+	N/A	46613202	46613203	N/A	44545511	44545315	44545512	44545316	FALSE	tttttat	1000	46613203-46613217	44545316\44545330	FALSE	44545512\44545526	44545331\44545340	chr24:44545331-44545511	TTTTTTTTTTGATAGTCACATAGAGAGAGAGAGAGAGAGAGAAAGAGAGGCAGAGACACAGGCAGAGGGAGAAGCAGGCTCCATGCACCGGGAGCCCGACGTGGGATTCGATCCCGGGTCTCCAGGATCGCGCCCTGGGCCAAAGGCAGGTGCCCAAACCGCTGCACCACCCAGGGATCCC	1	SINEC2A1_CF	2.9	YES
SINE	DNG	G_WOLF	chr24	45067335	45067543	47136377	47136377	catacatgtatttct	catacatgtatttct	catacatgtatttct	no	SINE/tRNA	Reverse	SINEC2A1_CF	+	N/A	47136377	47136378	N/A	45067543	45067335	45067544	45067336	FALSE	TTTCTAA	1000	47136378-47136392	45067336\45067350	FALSE	45067544\45067558	45067351\45067368	chr24:45067351-45067543	TTTTTTTTTTTTTTTTTTAATTTTATTTATTTATGATAGGCACACAGTGAGAGAGAGAGAGGCAGAGACACAGGCAGAGGGAGAAACAGGCTCCATGCACCGGGAGCCCGACGTGGGATTCGATCCCGGGTCTCCAGGATCGCGCCCTGGGACAAAGGCAGGCGCTAAACCGCTGCACCACCCAGGGATCCCC	1	SINEC2A1_CF	3.2	YES
SINE	DNG	G_WOLF	chr24	45230734	45230948	47299315	47299315	aagagagagaaaatttta	aagagagagaaaatttta	aagagagagaaaatttta	no	SINE/tRNA	Reverse	SINEC2A1_CF	+	N/A	47299315	47299316	N/A	45230948	45230734	45230949	45230735	FALSE	ttttaaa	1000	47299316-47299333	45230735\45230752	FALSE	45230949\45230966	45230753\45230761	chr24:45230753-45230948	TTTTTTTTTATTTTTTTTTTAATTTTTTATTTATTTATGATAGTCACACACAGAGAGAGAGAGAGGCAGAGACACAGGCAGAGGGAGAAGCAGGCTCCATGCACCGGGAGCCCGACGTGGGATTCGATCCCGGGTCTCCAGGATCGTGCCCTGGGCCAGAGGCAGGCGCTAAACCGCTGCGCCACCCAGGGATCCC	1	SINEC2A1_CF	3.1	YES
SINE	DNG	G_WOLF	chr24	46280446	46280663	48351789	48351789	taaaacaggagcacttag	taaaacaggagcacttag	taaaacaggagcacttag	no	SINE/tRNA	Forward	SINEC_Cf	+	N/A	48351789	48351790	N/A	46280663	46280446	46280664	46280447	FALSE	TTTTAGA	1000	48351790-48351807	46280447\46280464	FALSE	46280664\46280681	46280652\46280663	chr24:46280465-46280663	GGATCCCTGGGTGGGGCAGCGGTTTGGCGCCTGCCTTTGGCCCAGGGCGCGATCCTGGAGACCCAGGATCGAATCCCACATCAGGCTCCCGGTGCATGGAGCCTGCTTCTCCCTCTGCCTGTGTCTCTGCCTCTCTCTCTCTCTCTCTGTGACTATCATAAATAAATAAAAATTAAAAAAAAAAATTAAAAAAAAAAAA	1	SINEC_Cf	2.2	YES
SINE	DNG	G_WOLF	chr24	46360773	46361034	48431406	48431406	aagacagagttca	aagacagagttca	aagacagagttca	no	SINE/tRNA	Forward	SINEC2A1_CF	+	N/A	48431406	48431407	N/A	46361034	46360773	46361035	46360774	FALSE	GTCTTCT	1000	48431407-48431419	46360774\46360786	FALSE	46361035\46361047	46361006\46361034	chr24:46360787-46361034	GGGGATCCCTGGGTGGCGCAGTGGTTTGGCGCCTGCCTTTGGCCCAGGGCGCGATCCTGGAGACCCGGGATCGAATCCCACGTCGGGCTCCCTGCATGGAGCCTGCTTCTCCCTCTGCCTGTGTCTCTGCCTCTCTCTCTCTCTCTGTGACTATCGTGAATAAATAAATAAAATCTTTAAAAAAAAAAAAAAAAATAAAGTACAGAAAATCCTAAATTTAAAAAAAAAAAAAAAAAAAAAAAAAAAAA	1	SINEC2A1_CF	1.1	YES
SINE	DNG	G_WOLF	chr24	46375642	46375851	48446020	48446020	tcacatttgtaattaaa	tcacatttgtaattaaa	tcacatttgtaattaaa	no	SINE/tRNA	Reverse	SINEC_Cf	+	N/A	48446020	48446021	N/A	46375851	46375642	46375852	46375643	FALSE	TTAAACC	1000	48446021-48446037	46375643\46375659	FALSE	46375852\46375868	46375660\46375664	chr24:46375660-46375851	TTTTTATTTTTTATTTTATTTTATTTATTTATGATAGGCACACAGTGAGAGAGAGAGAGAGGCAGAGACATAGGCAGAGGGAGAAGCAGGCTCCATGCACCGGGAGCCGGATGTGGGATTCGATCCCGGGTCTCCAGGATCGCGCCCTGGGCCAAAGGCAGGCGCTAAACCGCTGCGCCACCCAGGGATCCC	1	SINEC_Cf	3.8	YES
SINE	DNG	G_WOLF	chr24	46587513	46587720	48657977	48657977	ttttttttta	ttttttttta	ttttttttta	no	SINE/tRNA	Reverse	SINEC_Cf	+	N/A	48657977	48657978	N/A	46587720	46587513	46587721	46587514	TRUE	ttttaaa	1000	48657978-48657987	46587514\46587523	FALSE	46587721\46587730	46587524\46587531	chr24:46587524-46587720	TTTTTTTTATTTTTTTAATTTTTATTTATTTATGATAGTCACACACAGATAGAGAGAGAGAGGCAGAGACACAGGCAGAGGGAGAAGCAGGCTCCATGCACCGGGAGCCCGACGTGGGATTCGATCCCGGGTCTCCAGGATCGCGCCCTGGGCCAAAGGCAGGCGCCAAACCGCTGCGCCACCCAGGGATCCCAATT	1	SINEC_Cf	1.6	YES
SINE	DNG	G_WOLF	chr24	46597300	46597501	48667607	48667607	ctctctctctct	ctctctctctct	ctctctctctct	no	SINE/tRNA	Forward	SINEC2A1_CF\SINEC2A1_CF	+	N/A	48667557	48667558	N/A	46597447	46597254	46597448	46597255	TRUE	gagagag	1000	48667558-48667569	46597255\46597266	FALSE	46597448\46597459	N/A	chr24:46597267-46597447	GTGACTATCATAAATAAATAAAAATTAAAAAAAAAAAAAAAACTTACGGGGAGGGATCCCTGGGTGGCGCAGCGGTTTGGCGCCTGCCTTTGGCCCAGGGCGCGATCCTGGAGACCTGGGATCGAATCCCGCGTCGGGCTCCCTGCATGGGGCCTGCTTCTCTCTCTGCCTGTGTCTCTGC	2	SINEC_Cf:SINEC2A1_CF	0.0:3.1	NO
SINE	DNG	G_WOLF	chr24	46854564	46854765	48922640	48922640	cccgtaacctttttttt	cccgtaacctttttttt	cccgtaacctttttttt	no	SINE/tRNA	Reverse	SINEC2A1_CF	+	N/A	48922640	48922641	N/A	46854765	46854564	46854766	46854565	FALSE	tttttaa	1000	48922641-48922657	46854565\46854581	FALSE	46854766\46854782	46854582\46854590	chr24:46854582-46854765	TTTTTTTTTAAATTTTTATTTATTTATGATTGGCACACAGTGAGAGAGAGAGAGGCAGAGACACAGGCAGAGGGAGAAGCAGGCTCCATGCACCGGGAGCCTGACGTGGGATTTGATCCTGGGTCTCCAGGATTGCGCCCTGGGCCAAAGGCAGGCGCTAAACCGCTGCGCCACCCAGGGATCC	1	SINEC2A1_CF	4.3	YES
SINE	DNG	G_WOLF	chr24	47271713	47271929	49341098	49341098	aaaaataaataa	aaaaataaataa	aaaaataaataa	no	SINE/tRNA	Forward	SINEC2A1_CF	+	N/A	49341098	49341099	N/A	47271929	47271713	47271930	47271714	FALSE	tttttaa	1000	49341099-49341110	47271714\47271725	FALSE	47271930\47271941	47271913\47271924	chr24:47271726-47271929	TGGGATCCCTGGGTGGCGCAGCGGTTTAGCGCCTGCCTTTGGCCCAGCGCGCGATCCTGGAGACCCGGGATCGAATCCCACGTCGGGCTCCCGGTGCATGGAGCCTGCTTCTCCCTCTGCCTATGTCTCTGCCTCTCTCTCTCTCTCTGTGACTATCATAAATAAATAAAAATTAAAAAAAAATATTAAAAAAAAAAAATAAAA	1	SINEC2A1_CF	2.1	YES
SINE	DNG	G_WOLF	chr24	47273975	47274163	49343149	49343149	tttttttt	tttttttt	tttttttt	no	SINE/tRNA	Reverse	SINEC_Cf	+	49343165	49343164	49343166	49343165	47274179	47273990	47274180	47273991	FALSE	tttttaa	1000	49343157-49343164	47273983\47273990	FALSE	47274172\47274179	47273991\47273997	chr24:47273991-47274171	TTTTTTTATTTATTTATGATAGGCACACAGTGAGAGAGACAGGCAGAGACACAGGCAGAGGGAGAAGCAGGCTCCATGCACCGGGAGCCCGACGTGGGATTCGATCCTGGGTCTCCAGGATCGCGCCCTGGGCCAAAGGCAGGCGCTAAACCGCTGCGCCACCCAGGGATCCCTAAAATCT	1	SINEC_Cf	2.9	YES
SINE	DNG	G_WOLF	chr24	47503839	47504058	49572807	49572807	cttgtatgtcttttgtt	cttgtatgtcttttgtt	cttgtatgtcttttgtt	no	SINE/tRNA	Reverse	SINEC2A1_CF	+	N/A	49572807	49572808	N/A	47504058	47503839	47504059	47503840	FALSE	ttgttaa	1000	49572808-49572824	47503840\47503856	FALSE	47504059\47504075	47503857\47503879	chr24:47503857-47504058	TTTTTTTTTTTTTTTTTTTTTTTAAATTTTTATTTATTTATGATAGTCACACAAAGAGAGAGAGAAAGAGAGGCAGAGGCATAGGCAGAGGGAGAAGCAGGCTCCATGCACCAGGAGCCCGACGTGGGACTCGATCCCGGGTCTCCAGGATTGCGCCCTGGGCCAAAGGCAGGCGCCAAACCGCTGCGCCACCCAGGGATCC	1	SINEC2A1_CF	3.6	YES
SINE	DNG	G_WOLF	chr24	47513303	47513529	49582046	49582046	taaaaagcagcata	taaaaagcagcata	taaaaagcagcata	no	SINE/tRNA	Forward	SINEC2A1_CF	+	N/A	49582046	49582047	N/A	47513529	47513303	47513530	47513304	FALSE	ttttaaa	1000	49582047-49582060	47513304\47513317	FALSE	47513530\47513543	47513518\47513529	chr24:47513318-47513529	GGGATCCCTGGGTGGCGCAGCGGTTTGGCGCCTGCCTTGGCCCAGGGCGCGATCCTGGAGACCCGGGATCGAATCCCACATCGGGCATCCCGGTGCATGGAGCCTGCTTATCCCTCTGCCTATGTCTCTGCCTCTCTCTCTCTCTCTATCATAAATAAGTGAAAATTGAAAAAAAAGACTAAAAAAAAAAAAAAAAAGTTAAAAAAAAAAAA	1	SINEC2A1_CF	3.3	YES
SINE	DNG	G_WOLF	chr25	99748	99966	51424074	51424074	aaaggtggcaattta	aaaggtggcaattta	aaaggtggcaattta	revcom2	SINE/tRNA	Reverse	SINEC2A1_CF	-	N/A	51424090	51424089	N/A	99951	99733	99952	99734	FALSE	ATttaat	1000	51424075-51424089	99734\99748	FALSE	99952\99966	99749\99755	chr25:99749-99951	TTTTTTTATTTTTTATTTTTTTAAAGATTTTATTTATTTATTCATGATAGTCACAGAGAGAGAGAGAGAGGGGCAGAGACACAGGCAGAGAGAGAAGCAGGCTCCATGCATCGGAAGCCCGACGTGGGATTCGATCCCGGGTCTCCAGGATCGCGCCCTGGGCCAAAGGCAGGCGCCAAACCGCTGCGCCACCCAGGGATCCC	1	SINEC2A1_CF	3.7	YES
SINE	DNG	G_WOLF	chr25	140541	140750	51383506	51383506	taaacaaattggagaca	taaacaaattggagaca	taaacaaattggagaca	revcom2	SINE/tRNA	Forward	SINEC_Cf	-	N/A	51383524	51383523	N/A	140733	140524	140734	140525	FALSE	gtttaaa	1000	51383507-51383523	140525\140541	FALSE	140734\140750	140722\140733	chr25:140542-140733	GGGATCCCTGGGTGGCGCAGCGGTTTGGCGCCTGCCTTTGGCCCAGGGCGCGATCCTGGAGACCTGGGATCGAGTCCCACATCGGGCTCCTGGTGCATGGAGCCTGCTTCTCCCTCTGCCTGTGTCTCTGCCTCTCTCTCTCTCTCTGTGACTATCATGAATAAATAAATAAAAAATCTTAAAAAAAAAAAA	1	SINEC_Cf	2.2	YES
SINE	DNG	G_WOLF	chr25	308720	308908	51231462	51231462	tgttatcttttctt	tgttatcttttctt	tgttatcttttctt	revcom2	SINE/tRNA	Reverse	SINEC_Cf	-	N/A	51231477	51231476	N/A	308894	308706	308895	308707	FALSE	TTCTTAT	1000	51231463-51231476	308707\308720	FALSE	308895\308908	308721\308732	chr25:308721-308894	TTTTTTTTTTTTATTTATGATAGTCACAGAGAGAGAGAGAGAAGCAGAGACATAGGCAGAGGGAGAAGCAGGCTCCATGCACCGGGAGCCCGATGTGGGATTCGATCTTGGGTCTCCAGGATCACGCCCTGAGCCAAAGGCAGGCGCCAAACCGCTGCGCCACCCAGGGATCCC	1	SINEC_Cf	4.7	YES
SINE	DNG	G_WOLF	chr25	324937	325148	51215448	51215448	aagaactacatctctag	aagaactacatctctag	aagaactacatctctag	revcom2	SINE/tRNA	Forward	SINEC2A1_CF	-	N/A	51215466	51215465	N/A	325131	324920	325132	324921	FALSE	TTCTTAA	1000	51215449-51215465	324921\324937	FALSE	325132\325148	325127\325131	chr25:324938-325131	GGATCCCTGGGTGGCGCAGCGGTTTAGCGCCTGCCTTTGGCCCAGGGCGCAATCCTGGAGACCCAGGATCGAATCCCACGTCGGGCTCCCGGTGCATGGAGCCTGCTTCTCCCTCTGCCTGTGTCTCTGCCTCTCTCTCTCACTGTGTGCCTATCATAAATAAATAATAAAAAAAAAATTAAAAAAAATAAAAA	1	SINEC_Cf	3.3	YES
SINE	DNG	G_WOLF	chr25	375229	375427	51181498	51181498	ctgtaggttgtctttt	ctgtaggttgtctttt	ctgtaggttgtctttt	revcom2	SINE/tRNA	Reverse	SINEC_Cf	-	N/A	51181515	51181514	N/A	375411	375213	375412	375214	FALSE	cttttag	1000	51181499-51181514	375214\375229	FALSE	375412\375427	375230\375237	chr25:375230-375411	TTTTTTTTAATTTTTATTTATTTATGATAGTCACAGAGAGAGAGAGAGAGAGGCAGAGACACAGGCAGAGGGAGAAGCAGGCTCCACGCACCGGGAGCCCGACATGGGATTCGATCCCGGGTCTCCAGGATCGCGCCCTGGGCCAAAGGCAGGCGCCAAACCGCTGCGCCACCCAGGGATCC	1	SINEC_Cf	1.1	YES
SINE	DNG	G_WOLF	chr25	492653	492870	51064082	51064082	atcc	atcc	atcc	revcom2	SINE/tRNA	Reverse	SINEC_Cf	-	51064098	51064099	51064097	51064098	492855	492637	492856	492638	FALSE	N/A	1000	51064099-51064102	492634\492637	FALSE	492852\492855	492642\492643	chr25:492638-492851	TAAATTCTAGGTTTTTTTTTTTTTTTTTTTTTTTTTTTTTAATTTTTATTTATTTATGATAGTCACACACAGAGAGAGAGAGAGAGGCAGAGACATAGGCAGAGAGAGAAGCAGGCTCCATGCACCGGGAGCCCGACGTGAGATTCGATCCCGGGTCTCCAGGATCGCGCCCTGGGCCAAAGGCAGGCGCGCTAAACCGCGGCGCCACCCAGGG	1	SINEC_Cf	3.5	YES
SINE	DNG	G_WOLF	chr25	558678	558888	50997530	50997530	ttttttttttttt	ttttttttttttt	ttttttttttttt	revcom2	SINE/tRNA	Reverse	SINEC2A1_CF	-	N/A	50997544	50997543	N/A	558875	558665	558876	558666	FALSE	tttttaa	1000	50997531-50997543	558666\558678	FALSE	558876\558888	558679\558684	chr25:558679-558875	TTTTTTAAATTTTTTTATTTATTTATGATAGTCACACAGAGAGAGAGAGAGAGGCAGAGGCAGAGACACAAGGCAGAGGGAGAAGTAGGCTCCATGCACCAGGAGCCCAATGTGGGATTCGATCCCAGGTCTCCAGGATCACGCCCTGGGCCAAAGGCAGGCGCTAAACCGCTGCACCACCCAGGGATCCCTCCTTT	1	SINEC2A1_CF	4.3	YES
SINE	DNG	G_WOLF	chr25	561811	562016	50994592	50994592	ctctgtctcttatta	ctctgtctcttatta	ctctgtctcttatta	revcom2	SINE/tRNA	Reverse	SINEC2A1_CF	-	N/A	50994608	50994607	N/A	562001	561796	562002	561797	FALSE	tattaat	1000	50994593-50994607	561797\561811	FALSE	562002\562016	561812\561823	chr25:561812-562001	TTTTTTTTTTTTAAATATTTTTTTAATTTTTATTTATTTATGATAGTTAGAGAGAGAGAGGCAGAGACACAGGCAGAGGGAGAAGCAGGCTCCATGCACCGGGAGCCCGATGTGGGATTCGATCCTGGGTCTCCAGGATCGCGCCCTGGGCCAAAGGCAGGCGCCAAACCGCTGCGCCACCCAGGGATCC	1	SINEC2A1_CF	2.2	YES
SINE	DNG	G_WOLF	chr25	575923	576126	50980647	50980647	tttttttttt	tttttttttt	tttttttttt	revcom2	SINE/tRNA	Reverse	SINEC2A1_CF	-	N/A	50980658	50980657	N/A	576116	575913	576117	575914	FALSE	tttttaa	1000	50980648-50980657	575914\575923	FALSE	576117\576126	575924\575932	chr25:575924-576116	TTTTTTTTTATAAATTTTTATTTATTTATGATAGTAACAGAGAGGGAAAGAGAGGCAGAGACACAGGCAGAGAGAAGCAGGCTCCATGCACCGGGAGCCCCACGTGGGAATCGATCCTGGGTCTCCAGGATCGCGCCCTAGGCCAAAGGCAGGCGCCAAACCGCTGCGCCACCCAGGGATCCCCTGATTTTTT	1	SINEC2A1_CF	4.4	YES
SINE	DNG	G_WOLF	chr25	585626	585828	50971138	50971138	tgtttattgctttgt	tgtttattgctttgt	tgtttattgctttgt	revcom2	SINE/tRNA	Reverse	SINEC2A1_CF	-	N/A	50971154	50971153	N/A	585813	585611	585814	585612	FALSE	TTTGTAT	1000	50971139-50971153	585612\585626	FALSE	585814\585828	585627\585642	chr25:585627-585813	TTTTTTTTTTTTTTTTAAAGTTTATTTATGATAGTCACACAGAGAGAGAGAGAGAGGCGGAGACATAGGCAGAGGGAGAAGCAGGCTCCATGCACCGGGAGCCCGATGCGGGATTCGATCCCGGGTCTCCAGGATCGTGCCCTGAGCCAAAGGCAGGCGCTAAACCGCTGCGCCACCCAGGGATCCC	1	SINEC2A1_CF	4.3	YES
SINE	DNG	G_WOLF	chr25	600253	600474	50956715	50956715	gagatttgttctttttt	gagatttgttctttttt	gagatttgttctttttt	revcom2	SINE/tRNA	Reverse	SINEC_Cf	-	N/A	50956733	50956732	N/A	600457	600236	600458	600237	FALSE	tttttga	1000	50956716-50956732	600237\600253	FALSE	600458\600474	600254\600259	chr25:600254-600457	TTTTTTCTGTTTTTTTTTTTTTTTTTTTTTAAGATTTTATTTATTTATTCATGATAGTCACAGAGAGAGAGAGGCAGAGACACAGGCAGAGGGAGAAGCAGGCTCCATGCACCGAGAGCCCGACGTGGGATTCGATCCCGGGTCTCCAGGATCGCGCCCTGGGCCAAAGGCAGGCGCCAAACCGCTGCGCCACCCAGGGATCCC	1	SINEC2A1_CF	1.6	YES
SINE	DNG	G_WOLF	chr25	603723	603931	50953199	50953199	gatatttttattattatt	gatatttttattattatt	gatatttttattattatt	revcom2	SINE/tRNA	Reverse	SINEC2A1_CF	-	N/A	50953218	50953217	N/A	603913	603705	603914	603706	FALSE	ttattga	1000	50953200-50953217	603706\603723	FALSE	603914\603931	603724\603733	chr25:603724-603913	TTTTTTTTTTAAATTTTTATTTATTTATGATAGTCACAGAGAGAGAGAGAGAGAGAGAGGCAGAGACACAGGCAGAGGGAGAAGCAGGCTCCATGCACCGGGAGCCCGATGTGGGATTCGATCCCGGGTCTCCAGGATCGCGCCCTGGGCCAAAGGCAGGCACCAAACCGCTGCGCCACCCAGGGATCCC	1	SINEC2A1_CF	1.6	YES
SINE	DNG	G_WOLF	chr25	626726	626933	50930422	50930422	taaattggatgggtttc	taaattggatgggtttc	taaattggatgggtttc	revcom2	SINE/tRNA	Forward	SINEC2A1_CF	-	N/A	50930440	50930439	N/A	626916	626709	626917	626710	FALSE	ATTTAAA	1000	50930423-50930439	626710\626726	FALSE	626917\626933	626909\626916	chr25:626727-626916	GGGATCCCTGGGTGGCGCAGCGGTTTGGCGCCTGCCTTTGGCTCAGGGCGTGATCCTGGAGACCCAAGATCGAATCCCACATCGGGCTCCCGGTGCATGGAGCCTGCTTCTCCCTCTGCCTATGTCTCTGCTTCTCTCTCTCTCTCTGTGACTATCATAAATAAATAAAAAAAAAAAAACTTAAAAAAAA	1	SINEC2A1_CF	3.7	YES
SINE	DNG	G_WOLF	chr25	666201	666399	50890948	50890948	ttgatctgattttt	ttgatctgattttt	ttgatctgattttt	revcom2	SINE/tRNA	Reverse	SINEC_Cf	-	N/A	50890963	50890962	N/A	666385	666187	666386	666188	FALSE	TTTTTAT	1000	50890949-50890962	666188\666201	FALSE	666386\666399	666202\666208	chr25:666202-666385	TTTTTTTAATTTTTATTTATTTGTGATAGTCACAGAGAGGGAGAGAGAATGAGGCAGAGACACAGGCAGAGGGAGAAGCAGGCTCCATGCACCGGGAGCCCGATGTGGGATTCGATCCCGGGTCTCCAGGATCACGCCCTGGGCCAAAGGCAGGCGCCAAACCTCTGCGCCACCCAGGGATCCC	1	SINEC_Cf	4.3	YES
SINE	DNG	G_WOLF	chr25	666904	667098	50890446	50890446	tcattatgatttt	tcattatgatttt	tcattatgatttt	revcom2	SINE/tRNA	Reverse	SINEC_Cf	-	N/A	50890460	50890459	N/A	667085	666891	667086	666892	FALSE	attttaa	500	50890447-50890459	666892\666904	FALSE	667086\667098	666905\666910	chr25:666905-667085	TTTTTTAATTTTTTTATTTATTTATGATAGTCACACAGAGAGAGAGAGAGGCAGAGACACAGGCAGAGGGAGAAGCAGGCTCCATGCACCGGGAGCCTGACGTGGGATTCGATCCCGGGTCTCCAGGATCGCGCCCTGGGCCAAAGGCAGGCGCCAAACCGCTGCGCCACCCAGGGATCCC	1	SINEC_Cf	0.6	YES
SINE	DNG	G_WOLF	chr25	726158	726351	50831080	50831080	ctgacgaacatttttaa	ctgacgaacatttttaa	ctgacgaacatttttaa	revcom2	SINE/tRNA	Reverse	SINEC2A1_CF	-	N/A	50831098	50831097	N/A	726334	726141	726335	726142	FALSE	tttaatt	1000	50831081-50831097	726142\726158	FALSE	726335\726351	726164\726169	chr25:726159-726334	ATATATTTTTTATTTATTTATGATAGTCATACAGAGAGAGAGAGAGGCAGAGACACAGGCAGAGGGAGAAGCAGGCTCCATGCACCGGGAGCCCGACGTGGGATTCGATCCCGGGTCTCCAGGATCGCGCCCTGGGCCAAAGGCAGGCGCCAAACCGCTGCGCCACCCAGGGATCC	1	SINEC_Cf	0.6	YES
SINE	DNG	G_WOLF	chr25	738726	738925	50818735	50818735	aaaaaaccaaagct	aaaaaaccaaagct	aaaaaaccaaagct	revcom2	SINE/tRNA	Forward	SINEC2A1_CF	-	N/A	50818750	50818749	N/A	738911	738712	738912	738713	FALSE	tttttaa	1000	50818736-50818749	738713\738726	FALSE	738912\738925	738899\738911	chr25:738727-738911	CGGGATCCCTGGGTGGCGCAGCGGTTTGGCGCCTGCCTTTGGCCCAGGGCGCGATCCTGGAGACCCGGGATCGAATCCCACGTCAGGCTCCCGGTGCATGGAGCCTGCTTCTCCCTCTGCCTGTGTCTCTGCCTCTCTCTCTCTCTGTGACTATCATAAATAAATAAAAATTAAAAAAAAAAAAA	1	SINEC_Cf	0.6	YES
SINE	DNG	G_WOLF	chr25	813921	814119	50743251	50743251	tcaaaattataatt	tcaaaattataatt	tcaaaattataatt	revcom2	SINE/tRNA	Reverse	SINEC2A1_CF	-	N/A	50743266	50743265	N/A	814105	813907	814106	813908	FALSE	TAATTAA	1000	50743252-50743265	813908\813921	FALSE	814106\814119	813922\813929	chr25:813922-814105	TTTTTTTTAAATTTTTTTATTTATTTATGATAGACACACAGTGAGAGAGACAGGCAGAGACACAGGCAGAGGAAAAAGCAGGCTCCGTGCACCAGGAGCCTGACGTGGGATTCGATCCCGGGTCTCCAGGATCACGCCCTGGGCCAAAGGCAGGCGCTAAACCGCTGCGCCACCCAGGGATCCC	1	SINEC2A1_CF	5.5	YES
SINE	DNG	G_WOLF	chr25	859008	859222	50693945	50693945	aatgttcatcttttt	aatgttcatcttttt	aatgttcatcttttt	revcom2	SINE/tRNA	Reverse	SINEC_Cf	-	N/A	50693961	50693960	N/A	859207	858993	859208	858994	FALSE	tttttaa	1000	50693946-50693960	858994\859008	FALSE	859208\859222	859009\859028	chr25:859009-859207	TTTTTTTTTTTTTTTTTTTTAAAGATTTTATTTATTTATTCATGATAGTCACAGAGAGAGAGAGAGGCAGAGAGACACAGGCAGAGGGAGAAGCAGGCTCCATGCACTGGGAGCCCGATGTGGGATTCGATCCCGGGTCTCCAGGATCGCGCCCTGGGCCAAAGGCAGGCGCCAAACCGCTGCGCCACCCAGGGATCCC	1	SINEC2A1_CF	2.1	YES
SINE	DNG	G_WOLF	chr25	983985	984208	50568988	50568988	taaacagagacatg	taaacagagacatg	taaacagagacatg	revcom2	SINE/tRNA	Forward	SINEC2A1_CF	-	N/A	50569003	50569002	N/A	984194	983971	984195	983972	FALSE	gtttaaa	1000	50568989-50569002	983972\983985	FALSE	984195\984208	984183\984194	chr25:983986-984194	GGGATCCCTGGGTGGCGCAGCGGTTTGGCGCCTGCCTTTGGCCCAGGGCGCGATCCTGGAGACCCGGGATCGAATCCCACGTTGGGCTTCCGGTGCATGGAGCCTGCTTCTCCCTCTGCCTGTGTCTCTGCCTCTCTCTCTCTCTCTCACTGTGTGCCTATCATAAATAAATAAAAAATTAAAAAAAAAACAAAAACAAAAAAAAAAAA	1	SINEC2A1_CF	3.1	YES
SINE	DNG	G_WOLF	chr25	1226265	1226463	50326685	50326685	aaaaaatatttct	aaaaaatatttct	aaaaaatatttct	revcom2	SINE/tRNA	Forward	SINEC2A1_CF	-	N/A	50326699	50326698	N/A	1226450	1226252	1226451	1226253	FALSE	tttttaa	1000	50326686-50326698	1226253\1226265	FALSE	1226451\1226463	1226448\1226450	chr25:1226266-1226450	GGGGATCCCTGGGTGGCGCAGCGGTTTGGCGCCTGCCTTTGGCCCAGGGCGCGATCCTGGAGGCCCGGGATCGAATCCCACGTCGGGCTTCCGGTGCATGGAGCCTGCTTCTCCCTCTGCCTGTGTCTCTGCCTCTCTCTCTCTCTCTCACTGTGTGCCTATCATAAATAAATAAAAAATTTAAA	1	SINEC2A1_CF	2.2	YES
SINE	DNG	G_WOLF	chr25	1417408	1417616	50135698	50135698	aggatttactctttt	aggatttactctttt	aggatttactctttt	revcom2	SINE/tRNA	Reverse	SINEC2A1_CF	-	N/A	50135714	50135713	N/A	1417601	1417393	1417602	1417394	FALSE	CTTTTAA	1000	50135699-50135713	1417394\1417408	FALSE	1417602\1417616	1417409\1417419	chr25:1417409-1417601	TTTTTTTTTTTAATTTTATTTATTTATGATAGGCACACAGTGAGAGAGAGAGAGAGAGAGAGGCAGAAACACAGGCAGAGGGAGAAGCAGGCTCCATGCACCGGGAGCCCGACGTGGGATTCGATCCCGGGTCTCCAGGATCGCGCCCTGGGCCAAAGGCAGGCGCTAAACCGCTGCGCCACCCAGGGATCCC	1	SINEC2A1_CF	1.6	YES
SINE	DNG	G_WOLF	chr25	1430282	1430498	50122999	50122999	aggaattatttta	aggaattatttta	aggaattatttta	revcom2	SINE/tRNA	Reverse	SINEC_Cf	-	N/A	50123013	50123012	N/A	1430485	1430269	1430486	1430270	FALSE	TTTTAGA	1000	50123000-50123012	1430270\1430282	FALSE	1430486\1430498	1430283\1430310	chr25:1430283-1430485	TTTTTTTTTTTTTTTTTTTTTTTTTTTTATTTTTTTTTTAATTTTTTTAAATTTATTTATGATAGTCACAGAGAGAGAGAGGCAGAGGCACAGGCAGAGGGAGAAGCAGGCTCCATGCACCGGGAGCCCGATGTGGGATTCGATCCCGGGTCTCCAGGATCGCGCCCTGGGCCAAAGACAGGCGCCAAACCGCTGCGCCATCC	1	SINEC_Cf	2.5	YES
SINE	DNG	G_WOLF	chr25	1612327	1612537	49940866	49940866	aagggagagtttatt	aagggagagtttatt	aagggagagtttatt	revcom2	SINE/tRNA	Reverse	SINEC2A1_CF	-	N/A	49940882	49940881	N/A	1612522	1612312	1612523	1612313	FALSE	TTATTGA	1000	49940867-49940881	1612313\1612327	FALSE	1612523\1612537	1612331\1612334	chr25:1612328-1612522	TTATTTTATTTTATTTTTTTTTAAAGATTTTATTTATTTATGATAGTCACAGAGAGAGAGAGAGAGGCAGAGACACAGGCAGAGGGAGAAGCAGGCTCCATGCAGGGAGCCCGATGTGGGATTCGATCCCGGGTCTCCAGGATCGCGCCCCGGGCCAAAGGCAGGCGCCAAACCGCTGCGCCACCCAGGGATCCC	1	SINEC2A1_CF	2.1	YES
SINE	DNG	G_WOLF	chr25	1931570	1931784	49621468	49621468	t	t	t	revcom2	SINE/tRNA	Reverse	SINEC_Cf	-	N/A	49621470	49621469	N/A	1931783	1931569	1931784	1931570	FALSE	N/A	1000	49621469-49621469	1931570\1931570	FALSE	1931784\1931784	1931571\1931575	chr25:1931571-1931783	TTTTTATTTTTTTTTATTTTTTATTTTTTTATTTTTATTTATTTATGATAGTCACACAGAGAGAGAGAGAGAGGCAGAGACATAGGCAGAGGGAGAAGCAGGCTCCATGCACCGGTAGCCCGATGTGGGATTTGATCCCAGGTCTCCAGGATCGTGCCCTGGGCCAAAGGCAGGCGCTAAACCGCTGCGCCACCCGTGATAGTTAGTTTTATG	1	SINEC_Cf	5.1	YES
SINE	DNG	G_WOLF	chr25	2233785	2234002	49319117	49319117	taaatagcaggcaatca	taaatagcaggcaatca	taaatagcaggcaatca	revcom2	SINE/tRNA	Forward	SINEC2A1_CF	-	N/A	49319135	49319134	N/A	2233985	2233768	2233986	2233769	FALSE	ATTTAAT	1000	49319118-49319134	2233769\2233785	FALSE	2233986\2234002	2233976\2233981	chr25:2233786-2233985	GGGATCCCTGGGTGGCGCAGCGGTTTGGCGCCTGCCTTTGGCCCAGGGCGCGATCCTGGAGACCCGGGATCGAATCCCACATCGGGCTCCCTGCATGGAGCCTGCTTCTCCCTCTGCCTATGTCTCTGCCTCTCTCTCTCTCTCTCTGTGTGACTATCATGAATAAATAAATAAAATCTTTAAAAAAAATAAAAAATAAA	1	SINEC2A1_CF	2.6	YES
SINE	DNG	G_WOLF	chr25	3567770	3568027	47980210	47980210	aagaaggatttattccag	aagaaggatttattccag	aagaaggatttattccag	revcom2	SINE/tRNA	Forward	SINEC2A1_CF	-	N/A	47980229	47980228	N/A	3568009	3567752	3568010	3567753	FALSE	ttcttaa	1000	47980211-47980228	3567753\3567770	FALSE	3568010\3568027	3567989\3568009	chr25:3567771-3568009	GGATCCCTGGGTGGCGCAGCGGTTAGGCGCCTGCCTTTGGCCCAGGGCGCGATCCTGGAGACCCGGGATCGAATCCCATGTCGGGCTCCCGGTGCATGGAGCCTGCTTCTCCCTCTGCCTGTGTCTCTGCCTCTCTCTCTCTCATTTTCTCTGTGTGTGACTATCATAAATAAAAATTAAAAAAAAAAAAAAAACTGTCAGTGCTAAAGATTTCCTTTAAAAAAAAAAAAAAAAAAAAA	1	SINEC2A1_CF	2.1	YES
SINE	DNG	G_WOLF	chr25	4071874	4072082	47476610	47476610	acagaattattgtaaca	acagaattattgtaaca	acagaattattgtaaca	revcom2	SINE/tRNA	Forward	SINEC2A1_CF	-	N/A	47476628	47476627	N/A	4072065	4071857	4072066	4071858	FALSE	TCTGTAA	1000	47476611-47476627	4071858\4071874	FALSE	4072066\4072082	4072056\4072065	chr25:4071875-4072065	GGGATCCCTGGGTGGCGCAGCGGTTTGGCGCCTGCCTTTGGCCCAGGGCGCGATCCTGGAGACCCGGGATCGAATCCCACATCAGGCTCCCGGTGCATGGAGCCTGCTTCTCCCTCTGCCTGTGTCTCTGCCTCTCTCTCTCTCTCTCTCTCTCTGTGACTATCATAAATAAATAAAAATTAAAAAAAAAA	1	SINEC2A1_CF	2.1	YES
SINE	DNG	G_WOLF	chr25	4166753	4166970	47381982	47381982	agaaattacatacaa	agaaattacatacaa	agaaattacatacaa	revcom2	SINE/tRNA	Forward	SINEC2A1_CF	-	N/A	47381998	47381997	N/A	4166955	4166738	4166956	4166739	FALSE	TTTCTAA	1000	47381983-47381997	4166739\4166753	FALSE	4166956\4166970	4166933\4166955	chr25:4166754-4166955	GGGATCCCTGGGTGGCGCAGCGGTTTAGCGCCTGCCTTTGGCCCAGGGCACGATCCTGGAGACCTGGGATCGAATCCCACGTCGGGCTCCCTGCATGGAGCCTGCTTCTCCCTCTGCCTGTGTCTCTGCCTCTCTCTCTCTCTCTCTGTGTGTGTGACTATCATAAATAAATAAAAATTAAAAAAAAAAAAAAAAAAAAAAA	1	SINEC2A1_CF	2.6	YES
SINE	DNG	G_WOLF	chr25	4205033	4205230	47343642	47343642	aagactcattttag	aagactcattttag	aagactcattttag	revcom2	SINE/tRNA	Forward	SINEC2A1_CF	-	N/A	47343657	47343656	N/A	4205216	4205019	4205217	4205020	FALSE	gTCTTGT	1000	47343643-47343656	4205020\4205033	FALSE	4205217\4205230	4205197\4205216	chr25:4205034-4205216	GGATCCCTGGGTGGCGCAGCGGTTTGGCGCCTGCCTTTGGCCCAGGGCGTGATCCTGGAGACCTGGGATCGAATCCCACATCAGGCTCCCGGTGCATGGAGCCTGCTTCTCCCTCTGCCTGTGTCTCTGCCTCTCTCTCTCTCTCTCTCTCTGTGACTATCATAAAAAAAAAAAAAAAAAAAA	1	SINEC2A1_CF	2.7	YES
SINE	DNG	G_WOLF	chr25	4587292	4587491	46961461	46961461	ctcagacacattttt	ctcagacacattttt	ctcagacacattttt	revcom2	SINE/tRNA	Reverse	SINEC2A1_CF	-	N/A	46961477	46961476	N/A	4587476	4587277	4587477	4587278	FALSE	TTTTTCT	1000	46961462-46961476	4587278\4587292	FALSE	4587477\4587491	4587293\4587299	chr25:4587293-4587476	TTTTTTTAAATTTTTATTTATTTGTGATAGTCACAGAGAGAGAGAGAGAATGAGGCAGAGACACAGGCAGAGGGAGAAGCAGGCTCCATGCACCGGGAGCCCGACGTGGGATTCGATCCCGGGTCTCCAGGATCGCGCCCTGGGCCAAAGGCAGGCGCCAAACCGCTGCGCCACCCAGGGATCC	1	SINEC2A1_CF	1.6	YES
SINE	DNG	G_WOLF	chr25	4590144	4590348	46958805	46958805	aaaaaattgtctaaattg	aaaaaattgtctaaattg	aaaaaattgtctaaattg	revcom2	SINE/tRNA	Forward	SINEC2A1_CF	-	N/A	46958824	46958823	N/A	4590330	4590126	4590331	4590127	FALSE	tttttaa	1000	46958806-46958823	4590127\4590144	FALSE	4590331\4590348	4590324\4590330	chr25:4590145-4590330	GGATCCCTGGGTGGCGCAGCGGTTTGGCGCCTGCCTTTGGCCCAGTGCGCGATCCTGGAGACCTGGGATCGAGTCCCACGTCGGGCTCCCGGTGCATGGAGCCTGCTTCTCCTTCTGCCTGTGCCTCTGCCTCTCTCTCTCTCTGTGTGACTAGCATAAATAAATAAATAAAATTCTTTAAAAAAA	1	SINEC2A1_CF	3.9	YES
SINE	DNG	G_WOLF	chr25	4623749	4623953	46925373	46925373	aaaaaataatatgtatc	aaaaaataatatgtatc	aaaaaataatatgtatc	revcom2	SINE/tRNA	Forward	SINEC2A1_CF	-	N/A	46925391	46925390	N/A	4623936	4623732	4623937	4623733	FALSE	tttttaa	1000	46925374-46925390	4623733\4623749	FALSE	4623937\4623953	4623933\4623936	chr25:4623750-4623936	GGGATCCCTGGGTGGCGCAGCGGTTTGGCGCCTGCCTTTGGCCCAGGGCGCGATCCTGGAGACCCGGGATCGAATCCCACATCGGGCTCTCGGTGCATGGAGCCTGCTTCTCCCTCTGCCTATGTCTCTGCCTCTCTCTCTTTCTCTCTCTGTGACTATCATAAATAAATAAAAAAAAAAATTAAAA	1	SINEC_Cf	2.8	YES
SINE	DNG	G_WOLF	chr25	4856548	4856751	46690431	46690431	gcattactatattttt	gcattactatattttt	gcattactatattttt	revcom2	SINE/tRNA	Reverse	SINEC2A1_CF	-	N/A	46690448	46690447	N/A	4856735	4856532	4856736	4856533	FALSE	tttttaa	1000	46690432-46690447	4856533\4856548	FALSE	4856736\4856751	4856549\4856554	chr25:4856549-4856735	TTTTTTAAATTTTTTTTATTTATTTATGATAGTCACAGAGAGAGAGAGAGAGAGAGGCAGAGACACAGGCAGAGGGAGAAGCAGGCTCCATGCACCGGGAGCCCGACGTGGGATTCGATCCCGGGTCTCCAGGATCGCGCCCTGGGCCAAAGGCAGGCGCTAAACCGCTGCGCCACCCAGGGATCCC	1	SINEC2A1_CF	0.5	YES
SINE	DNG	G_WOLF	chr25	5094129	5094351	46453343	46453343	agaaaaacagtattt	agaaaaacagtattt	agaaaaacagtattt	revcom2	SINE/tRNA	Forward	SINEC_Cf	-	N/A	46453359	46453358	N/A	5094336	5094114	5094337	5094115	FALSE	TTTCTAA	1000	46453344-46453358	5094115\5094129	FALSE	5094337\5094351	5094319\5094336	chr25:5094130-5094336	GGGATCCCTGGGTGGCGCAGCGGTTTGGCGCCTGCCTTTGGCCCAGGGCGTGATCCTGGAGACCCGGGATCGAATCCCACATCGGGCTCCCGGTGCATGGAGCCTGCTTCTCCCTCTGCCTGTGTCTCTGCCTCTCTCTCTTTCTCTCTGTGTGACTATCATAAATAAATAAAAATTAAAAAAAAATTTAAAAAAAAAAAAAAAAAA	1	SINEC_Cf	1.6	YES
SINE	DNG	G_WOLF	chr25	5323064	5323275	46231169	46231169	ccttctttatgttaattt	ccttctttatgttaattt	ccttctttatgttaattt	revcom2	SINE/tRNA	Reverse	SINEC_Cf	-	N/A	46231188	46231187	N/A	5323257	5323046	5323258	5323047	FALSE	AATTTAT	1000	46231170-46231187	5323047\5323064	FALSE	5323258\5323275	5323065\5323069	chr25:5323065-5323257	TTTTTATGTTTTCTTTTTTTTTAATTTTTCTTTATTTATGAGTCATAGAGAGAGAGAGAGAGAGGCAGAGACACAGGCAGAGGGAGAAGCAGGCTCCATGCACCGGGAGCCTGACGTGGGATTCGATCCCGGGTCTCCAGGATCACGCCCTGGGCCAAAGGCAGGCGCTAAACCGCTGCGCCACCCAGGGATC	1	SINEC_Cf	3.3	YES
SINE	DNG	G_WOLF	chr25	5728995	5729206	45857131	45857131	cctttctagaagttttt	cctttctagaagttttt	cctttctagaagttttt	revcom2	SINE/tRNA	Reverse	SINEC2A1_CF	-	N/A	45857149	45857148	N/A	5729189	5728978	5729190	5728979	FALSE	TTTTTAA	1000	45857132-45857148	5728979\5728995	FALSE	5729190\5729206	5728996\5729008	chr25:5728996-5729189	TTTTTTTTTTTTTAAAGATTTTATTTATTTATTCATGATAGTCACACAGAGAGAGAGAGACAGAGAGGCAGAGACACAGGCAGAGGGAGAAGCAGGCTCCATGCAGGGAGCCCGACGTGGGATTCGATCCCGGGTCTCCAGGATCGTGCCCTGGGCCAAAGGCAGGCGCCAAACCGCTGCGCCACCCAGGGATC	1	SINEC2A1_CF	2.1	YES
SINE	DNG	G_WOLF	chr25	5846302	5846524	45739961	45739961	agatttaatatatttta	agatttaatatatttta	agatttaatatatttta	revcom2	SINE/tRNA	Reverse	SINEC2A1_CF	-	N/A	45739979	45739978	N/A	5846507	5846285	5846508	5846286	FALSE	ttttaaa	1000	45739962-45739978	5846286\5846302	FALSE	5846508\5846524	5846303\5846311	chr25:5846303-5846507	TTTTTTTTTATTTTTTATTTTTTTTTAAACTTTTATTTATTTATGATAGACACACAGTGAGAGAGAGAGAGAGACAGAGACACAGGCAGAGGGAGAAGCAGGCTCCATGCACCAGGAGCCCGACGTGGGATTCGATCCCGGGTCTCCAGGACCGCGCCCTGGGCCAAAGGCAGGCGCCAAACCGCTGCGCCACCCAGGGATCCCA	1	SINEC2A1_CF	3.1	YES
SINE	DNG	G_WOLF	chr25	6216875	6217082	45369719	45369719	gaaagctaactctg	gaaagctaactctg	gaaagctaactctg	revcom2	SINE/tRNA	Forward	SINEC2A1_CF	-	N/A	45369734	45369733	N/A	6217068	6216861	6217069	6216862	FALSE	CTTTCAA	1000	45369720-45369733	6216862\6216875	FALSE	6217069\6217082	6217053\6217068	chr25:6216876-6217068	GGGATCCCTGGGTGGCGCAGCGGTTTGGCGCCTGCCTTTGGCCCAGGGCACGATCCTGGAGACCCGGGATCGAATCCCACATCGGGCTCCCGGTGCATGGAGCCTGCTTCTCCCTCTGCCTGTGTCTCTGCCTCTCTCTCTCTCTCTCTGTGACTATCATAAATAAATAAAAATTTTAAAAAAAAAAAAAAAA	1	SINEC2A1_CF	1.6	YES
SINE	DNG	G_WOLF	chr25	7040960	7041152	44537459	44537459	tttatgcattcttta	tttatgcattcttta	tttatgcattcttta	revcom2	SINE/tRNA	Reverse	SINEC_Cf	-	N/A	44537475	44537474	N/A	7041137	7040945	7041138	7040946	FALSE	ctttaaa	1000	44537460-44537474	7040946\7040960	FALSE	7041138\7041152	7040961\7040973	chr25:7040961-7041137	TTTTTTTTTTTTTATTTATGATAGTCACAGAGAGAGAGAGAGAGAGGCAGAGACACAGGCAGAGGGAGAAGCAGGCTCCATGCACCGGGAGCCCGATGTGGGATTCGATCCCGGGTCTCCAGGATCGCGCCCTGGGCCAAAGGCAGGCGCCAAACCGCTGCGCCACCCAGGGATCCC	1	SINEC_Cf	1.2	YES
SINE	DNG	G_WOLF	chr25	7294994	7295217	44283297	44283297	aaaacagtgcctgaca	aaaacagtgcctgaca	aaaacagtgcctgaca	revcom2	SINE/tRNA	Forward	SINEC2A1_CF	-	N/A	44283314	44283313	N/A	7295201	7294978	7295202	7294979	FALSE	gttttaa	1000	44283298-44283313	7294979\7294994	FALSE	7295202\7295217	7295171\7295201	chr25:7294995-7295201	TGGGATTCCTGGGTGGCGCAGCGGTTTAGCGCCTGCCTTTGGCCCAGGGCGTGATCCTGTGAGACCCAGGATCGAGTCCCAGAGTCCCACGTCGGGCTCCCTGCATGGAGCCTGCTTCTCCCTCTGCCTGTGTCTCTGCCTCTCTCTCTGTGTCTCTCATGAATAAATAAATCTTTAAAAAAAAAAAAAAAAAAAAAAAAAAAAAAA	1	SINEC2A1_CF	5.5	YES
SINE	DNG	G_WOLF	chr25	7421337	7421565	44157214	44157214	aaaaagaaaaccttcaaagg	aaaaagaaaaccttcaaagg	aaaaagaaaaccttcaaagg	revcom2	SINE/tRNA	Forward	SINEC2A1_CF	-	N/A	44157235	44157234	N/A	7421545	7421317	7421546	7421318	FALSE	tttttgt	1000	44157215-44157234	7421318\7421337	FALSE	7421546\7421565	7421516\7421545	chr25:7421338-7421545	GGGGATCCCTGGGTGGCGCAGCGGTTTGGCGCCTGCCTTTGGCCCAGGGCGCGATCCTGGAGACCCGGGATCGAATCCCACGTCGGGCTCCCGGTGCATGGAGCCTGCTTCTCCCTCTGCCTGTGTCTCTGCCTCTCTCTCTTTCTCTCTCTGTGACTATCATAAATAAATAAAAATTAAAAAAAAAAAAAAAAAAAAAAAAAAAAAA	1	SINEC2A1_CF	1.0	YES
SINE	DNG	G_WOLF	chr25	7585024	7585237	43993695	43993695	ctaaattgacctttta	ctaaattgacctttta	ctaaattgacctttta	revcom2	SINE/tRNA	Reverse	SINEC2A1_CF	-	N/A	43993712	43993711	N/A	7585221	7585008	7585222	7585009	FALSE	ttttaaa	1000	43993696-43993711	7585009\7585024	FALSE	7585222\7585237	7585030\7585042	chr25:7585025-7585221	TTTTATTTTTTTTTTTTTAAATTTTCATTTATTTATGATAGTCACAGAGAGAGAGAGAGAGAGAGAGGCAAAGACACAGGCAGAGGGAGAAGCAGGCTCCATGCACCGGGAGCCGGATGTGGGATTCGATCCTGGGTCTCCAGGATCACGCCCTGGGCCAAAGACAGGCGCTAAACCGCTGCGCCACCCTGGGATCC	1	SINEC2A1_CF	5.2	YES
SINE	DNG	G_WOLF	chr25	7661242	7661444	43917479	43917479	caaggaccagcagtctt	caaggaccagcagtctt	caaggaccagcagtctt	revcom2	SINE/tRNA	Reverse	SINEC_Cf	-	N/A	43917497	43917496	N/A	7661427	7661225	7661428	7661226	FALSE	GTCTTAA	1000	43917480-43917496	7661226\7661242	FALSE	7661428\7661444	7661243\7661265	chr25:7661243-7661427	TTTTTTTTTTTTTTTTTTTTTTTAATGATAGGCACACAGTGAGAGAGAGAGAGAGGCAGAGACACAGGCAGAGGGAGAAGCAGGCTCCATGCACCGGGAGCCTGACGTGGGATTCGATCCCGGGTCTCCAGGATCGCGCCCTGGGCCAAAGGCAGGCGCCAAACCGCTGCGCCACCCAGGGATCC	1	SINEC_Cf	3.2	YES
SINE	DNG	G_WOLF	chr25	7709587	7709801	43869345	43869345	aatacagatacacttag	aatacagatacacttag	aatacagatacacttag	revcom2	SINE/tRNA	Forward	SINEC2A1_CF	-	N/A	43869363	43869362	N/A	7709784	7709570	7709785	7709571	FALSE	gtattaa	1000	43869346-43869362	7709571\7709587	FALSE	7709785\7709801	7709773\7709784	chr25:7709588-7709784	GGATCCCTGGGTGGCGCAGCGGTTTAGCGCCTGCCTTTGGCCCAGGGCGTGATCCTGGAGACCCAGGATCGAATCCCATGTCAGGCTCCTGGTGCACGGAGCCTGCTTCTTCCTCTGCCTGTGTCTCTGCCTGTCTCTCTCACTGTGTGTCTATCATAAATAAATTAAAAAAAAAAAAAAAATTTAAAAAAAAAAAA	1	SINEC_Cf	6.6	YES
SINE	DNG	G_WOLF	chr25	8789497	8789707	42783441	42783441	aaataaccatctggg	aaataaccatctggg	aaataaccatctggg	revcom2	SINE/tRNA	Forward	SINEC_Cf	-	N/A	42783457	42783456	N/A	8789692	8789482	8789693	8789483	FALSE	TATTTTT	1000	42783442-42783456	8789483\8789497	FALSE	8789693\8789707	8789681\8789691	chr25:8789498-8789692	GGATCCCTGGGTGGCGCAGTGGTTTAGCGCCTGCCTTTGGCCCAGGGCGCGATCCTGGAGACCCGGGATCGAATCCCACGTCGGGCTCCCGGTGCATGGAGCCTGCTTCTCCCTCTGCCTGTGTCTCTGCCTCTCTCTCTCTCTCTGTGACTATCATAAAAAAAAAAAAAATAAATAAAAATTAAAAAAAAAAAT	1	SINEC_Cf	1.1	YES
SINE	DNG	G_WOLF	chr25	8922715	8922919	42651719	42651719	N/A	N/A	N/A	revcom2	SINE/tRNA	Forward	SINEC2A1_CF	-	42651725	42651726	42651724	42651725	8922914	8922709	8922915	8922710	FALSE	N/A	1000	N/A	N/A\N/A	FALSE	N/A\N/A	8922910\8922913	chr25:8922710-8922914	GCTTTTGGGATCCCTGGGTGGCGCAGCGGTTTGGCGCCTGCCTTTGGCCCGGGGCATGATCCTGGAGACCCGGGATCGAATCCCACGTCGGGCTCCCGATGCATGGAGCCTGCTTCTCCCTCTGCCTGTGTCTCTGCCTCTCTGTCTCCCTCTGTGTGACTATCATGAATAAATAAATAAAATCTTTAAAAAAATAAAATAAAAG	1	SINEC2A1_CF	5.2	YES
SINE	DNG	G_WOLF	chr25	8925987	8926199	42648650	42648650	t	t	t	revcom2	SINE/tRNA	Forward	SINEC_Cf	-	42648656	42648657	42648655	42648656	8926194	8925981	8926195	8925982	FALSE	N/A	1000	42648655-42648655	8925982\8925982	FALSE	8926195\8926195	8926188\8926189	chr25:8925983-8926194	TAAACAGAGGATCCCTGGGCGGCGCAGCGGTTTGGCGCCTGCCTTTGGCCCAGGGCGCGATCCTGGAGACCCGGAATCGAATCCCACATCGGGCTCCCGGTGCATGGAGCCTGCTTCTCCCTCTGCCTATGTCTCTGCCTCTCTCTCTCTCTGTGACTATCATAAATAAATAAAAATTAAAAAAATAAAATCTTTAAAAAAAAAGAACTTAT	1	SINEC_Cf	2.8	YES
SINE	DNG	G_WOLF	chr25	9453708	9453922	42121332	42121332	agagagagag	agagagagag	agagagagag	revcom2	SINE/tRNA	Forward	SINEC2A1_CF	-	N/A	42121343	42121342	N/A	9453912	9453698	9453913	9453699	FALSE	tctctct	1000	42121333-42121342	9453699\9453708	FALSE	9453913\9453922	9453881\9453912	chr25:9453709-9453912	GGATCCCTGGGTGGCGCAGAGGTTTGGCGCCTGCCTTTGGCCCAGGGCGTGATCCTGGAGACCCGGGATCGAATCCCACGTCGGGCTCCCGGTGCATGGAGCCTGCTTCTCCCTCTGCCTGTGTCTCTGCGCCTCTCTCTCTCTCTGTGACTATCATAAATAAATAAAAATTAAAAAAAAAAAAAAAAAAAAAAAAAAAAAAAA	1	SINEC2A1_CF	2.6	YES
SINE	DNG	G_WOLF	chr25	9660779	9660987	41914639	41914639	cagctgagcaatttt	cagctgagcaatttt	cagctgagcaatttt	revcom2	SINE/tRNA	Reverse	SINEC2A1_CF	-	N/A	41914655	41914654	N/A	9660972	9660764	9660973	9660765	FALSE	attttaa	1000	41914640-41914654	9660765\9660779	FALSE	9660973\9660987	9660780\9660790	chr25:9660780-9660972	TTTTTTTTTTTAAAGATTTTTATTTATTTATTCATGATAGTCACAGAGAGAGAGAGAGAGAGGCAGAGACACAGGCAGAGGGAGAAGCAGGCTCCATGCACCGGGGGCCCGATGTGGGATTCGATCCCGGGTCTCCAGGATCGCGCTCTGGGCCAAAGGCAGGCGCCAAACCGCTGCGCCACCCAGAGATCCC	1	SINEC2A1_CF	2.1	YES
SINE	DNG	G_WOLF	chr25	10235848	10236048	41333222	41333222	gagcctggctcttctt	gagcctggctcttctt	gagcctggctcttctt	revcom2	SINE/tRNA	Reverse	SINEC_Cf	-	N/A	41333239	41333238	N/A	10236032	10235832	10236033	10235833	FALSE	TTCTTAA	1000	41333223-41333238	10235833\10235848	FALSE	10236033\10236048	10235849\10235850	chr25:10235849-10236032	TTAAACTTTTTTTTTTTAATTTTTTTTATTTATTTATGATAGTCACAGAGAGAGAGAGAGAGAGGCAGAGACACAGGCAGAGGGAGAAGCAGGCTCCATGCACCGGGAGCCCGACGTGGGACTCGATCCTGGGTCTCCAGGATCGCGCCCTGGGCCAAAGGCAGGCACCAAACTGCTGCGCCAC	1	SINEC_Cf	2.3	YES
SINE	DNG	G_WOLF	chr25	10769707	10769909	40799237	40799237	taaaggttccaaaagg	taaaggttccaaaagg	taaaggttccaaaagg	revcom2	SINE/tRNA	Forward	SINEC2A1_CF	-	N/A	40799254	40799253	N/A	10769893	10769691	10769894	10769692	FALSE	CTTTAGA	1000	40799238-40799253	10769692\10769707	FALSE	10769894\10769909	10769884\10769893	chr25:10769708-10769893	GGATCCCTGGGTGGCGCAGCGGTTTAGCGCCTGCCTTTGGCCCAGGGCACGATCCTGGAGACCTGGGATCGAATCCCACGTCGGACTCCTGGTGCCTAGAGCCTGCTTCTCCCTCTGCCTGTGTCTCTGCCTCTCTCTCTCTCACTGTGTGCCTATCATAAATAAATAAAAAATTTAAAAAAAAAA	1	SINEC2A1_CF	4.9	YES
SINE	DNG	G_WOLF	chr25	10772830	10773027	40796300	40796300	taattatattttttt	taattatattttttt	taattatattttttt	revcom2	SINE/tRNA	Reverse	SINEC2A1_CF	-	N/A	40796316	40796315	N/A	10773012	10772815	10773013	10772816	FALSE	tttttga	1000	40796301-40796315	10772816\10772830	FALSE	10773013\10773027	10772831\10772833	chr25:10772831-10773012	TTTAAAGATTTTATTTATTTATTCATGATAGTCACAGAGAGAGAGAGAGGCAGAGACACAGGCAGAGGGAGAAGCAGGCTACATGCACCGGGAGCCCGATGTGGGATTCGATCCCGGGTCTCCAGGATCGCGCCCTGGGCCAAAGGCAGGCGCCAAACCGCTGCGCCACCCAGGGATCCCGG	1	SINEC_Cf	1.7	YES
SINE	DNG	G_WOLF	chr25	11067281	11067489	40496888	40496888	aagatttttgcctcc	aagatttttgcctcc	aagatttttgcctcc	revcom2	SINE/tRNA	Forward	SINEC2A1_CF	-	N/A	40496904	40496903	N/A	11067474	11067266	11067475	11067267	FALSE	atcttaa	1000	40496889-40496903	11067267\11067281	FALSE	11067475\11067489	11067461\11067474	chr25:11067282-11067474	GGGGATCCCTGGGTGGCGCAGCGGTTTGGCGCCTGCCTTTGGCCCAGGGCGCGATCCTGGAGACCCGGGATCGAATCCCACATCGGGCTCCCGGTGCATGGAGCCTGTTTCTCCCTCTGCCTATGTCTCTGCCTCTCTCTCTCTCTCTCTCTGTGACTATCATAAATAAATAAAAATTTAAAAAAAAAAAAAA	1	SINEC2A1_CF	1.6	YES
SINE	DNG	G_WOLF	chr25	11082328	11082543	40481910	40481910	aagagtccttgctcca	aagagtccttgctcca	aagagtccttgctcca	revcom2	SINE/tRNA	Forward	SINEC2A1_CF	-	N/A	40481927	40481926	N/A	11082527	11082312	11082528	11082313	FALSE	CTCTTAT	1000	40481911-40481926	11082313\11082328	FALSE	11082528\11082543	11082508\11082527	chr25:11082329-11082527	GGGATCCCTGGGTGGCACAGCGGTTTAGCGCCTGCCTTTGGCCCAGGGCGCGATCCTGGAGACCCGGGATCGAATCCCACGTCAAGCTCCCTATATGGAGCCTGCTTCTCCCTCTGCCTATGTCTCTGCCTCTCTCTCTCTCTCTGTGTGACTATCATGAATAAATAAATAAAATCTTTAAAAAAAAAAAAAAAAAAAA	1	SINEC2A1_CF	4.7	YES
SINE	DNG	G_WOLF	chr25	11156773	11156965	40407479	40407479	aagaatgctgagggtat	aagaatgctgagggtat	aagaatgctgagggtat	revcom2	SINE/tRNA	Forward	SINEC2A1_CF	-	N/A	40407497	40407496	N/A	11156948	11156756	11156949	11156757	FALSE	TTCTTCA	1000	40407480-40407496	11156757\11156773	FALSE	11156949\11156965	11156935\11156948	chr25:11156774-11156948	GGGTGGCGCAGCGGTTTGGCGCCTGCCTTTGGCCCAGGGCGCGATCCTGGAGACCCGGGATCGAATCCCACGTCGGGCTCCCGGTGCATGGAGCCTGCTTCTCCCTCTGCCTGTGTCTCTGCCTCTCTCTCTCTGTGTGGCTATCATAAATAAATAAATTTAAAAAAAAAAAAAA	1	SINEC2A1_CF	0.6	YES
SINE	DNG	G_WOLF	chr25	11169605	11169804	40394834	40394834	tctacacacaattttt	tctacacacaattttt	tctacacacaattttt	revcom2	SINE/tRNA	Reverse	SINEC_Cf	-	N/A	40394851	40394850	N/A	11169788	11169589	11169789	11169590	FALSE	tttttaa	1000	40394835-40394850	11169590\11169605	FALSE	11169789\11169804	11169606\11169610	chr25:11169606-11169788	TTTTTAATTTTTTTTTATTTATTTATGATAGTCACAGAGAGAGAGAGAGAGGCAGAGACACAGGCAGAGGGAGAAGCAGGCTCCATGCACCGGGAGCCCGACGTGGGATTCGATCCCGGGTCTCCAGGATCGCGCCCTGGGCCAAAGGCAGGCGCCAAACCGCTGCGCCACCCAGGGATCCCC	1	SINEC_Cf	0.0	YES
SINE	DNG	G_WOLF	chr25	11248101	11248315	40316041	40316041	gtagtgtctgtttgt	gtagtgtctgtttgt	gtagtgtctgtttgt	revcom2	SINE/tRNA	Reverse	SINEC2A1_CF	-	N/A	40316057	40316056	N/A	11248300	11248086	11248301	11248087	FALSE	tttgtat	1000	40316042-40316056	11248087\11248101	FALSE	11248301\11248315	11248105\11248107	chr25:11248102-11248300	TTGTTTGTTTGTTTTTTTTTAATTTTTATTTATTTATGATAGTCACAGAGAGAGAGAGAGAGAGAGAGGCAGAGACACAGGCAGAGGGAGAAGCAGGCTCCATGCACCGGGAGCCTGACGTGGGATTCGATCCCGGGTCTCCAGGATCGCGCCCTGGGCCAAAGGCAGGCGCCAAACCACTGCGCCACCCAGGGATCCC	1	SINEC2A1_CF	3.1	YES
SINE	DNG	G_WOLF	chr25	11444016	11444219	40120499	40120499	aaaagtatcatgctt	aaaagtatcatgctt	aaaagtatcatgctt	revcom2	SINE/tRNA	Forward	SINEC_Cf	-	N/A	40120515	40120514	N/A	11444204	11444001	11444205	11444002	FALSE	CTTTtaa	1000	40120500-40120514	11444002\11444016	FALSE	11444205\11444219	11444196\11444204	chr25:11444017-11444204	GGGATCCCTGGGTGGCGCAGCGGTTTAGCGCCTGCCTTTGGCCCAGGGCGCGATCCTGGAGACCCAGGATCGAATCCCACGTCGGGCTCCCAGTGCATGGAGCCTGCTTCTCCCTCTGCCTATGTCTCTGCCTCTCTCTCACTCACTGTGTGACTATCATAAATAAATAAATAAAAATTAAAAAAAAA	1	SINEC_Cf	3.3	YES
SINE	DNG	G_WOLF	chr25	11451299	11451511	40113418	40113418	taaaaacagacatggg	taaaaacagacatggg	taaaaacagacatggg	revcom2	SINE/tRNA	Forward	SINEC2A1_CF	-	N/A	40113435	40113434	N/A	11451495	11451283	11451496	11451284	FALSE	TTTTATA	1000	40113419-40113434	11451284\11451299	FALSE	11451496\11451511	11451481\11451490	chr25:11451300-11451495	GGGATCCCTGGGTGGCGCAGCGGTTTAGCGCCTGCCTTTGGCCCAGGGCGCGATCCTGGAGACCCGGGATCGAATCCCACATCGGGCTCCCGGTGCATGGAGCCTGCTTCTCCCTCTGCCTGTGTCTCTGCCTCTCTCTCTCTCTCTCTCTCTGTATGACTATCATAAATAAATAAAAATTAAAAAAAAAATTGTT	1	SINEC2A1_CF	2.1	YES
SINE	DNG	G_WOLF	chr25	11459588	11459797	40105368	40105368	caaagaagactatttt	caaagaagactatttt	caaagaagactatttt	revcom2	SINE/tRNA	Reverse	SINEC2A1_CF	-	N/A	40105385	40105384	N/A	11459781	11459572	11459782	11459573	FALSE	ATTTTAA	1000	40105369-40105384	11459573\11459588	FALSE	11459782\11459797	11459589\11459598	chr25:11459589-11459781	TTTTTTTTTTAATTTTTTTTTATTTATTTATGATAGTCACACAGAGAGAGAGAGAGAGAGAGGCAGAGACACAGGCAGAAGGAGAAGCAGGCTCCATGCACCGGGAGCCCGACGTGGGATTCGATCCCGGGTCTCCAGGATCGCGCCCTGGGCCAAAGGCAGGCGCCAAACCGCTGCGCCACCCAGGGATCCC	1	SINEC2A1_CF	1.1	YES
SINE	DNG	G_WOLF	chr25	11542604	11542801	40022224	40022224	ttgccatctt	ttgccatctt	ttgccatctt	revcom2	SINE/tRNA	Forward	SINEC2A1_CF	-	N/A	40022235	40022234	N/A	11542791	11542594	11542792	11542595	FALSE	ggcaaat	1000	40022225-40022234	11542595\11542604	FALSE	11542792\11542801	11542778\11542791	chr25:11542605-11542791	GGGGATCCCTGGGTGGCGCAGCGGTTTAGTGCCTGCCTTTGGCCCAGGGTGCGATCCTGGAGTCCTGGGATCGAATCCCATGTCGGGGTCCCGGCATGGAGCCTGCTTCTCCCTCCTCCTGTGTCTCTGCCTCTCTCTCTCTCTCTCTCTCATGAATAAATAAATAAATCTTTAAAAAAAAAAAAAA	1	SINEC2A1_CF	7.0	YES
SINE	DNG	G_WOLF	chr25	11729028	11729234	39842677	39842677	aataaataaaatctt	aataaataaaatctt	aataaataaaatctt	revcom2	SINE/tRNA	Reverse	SINEC2A1_CF	-	N/A	39842693	39842692	N/A	11729219	11729013	11729220	11729014	FALSE	atcttaa	1000	39842678-39842692	11729014\11729028	FALSE	11729220\11729234	11729029\11729039	chr25:11729029-11729219	TTTTTTTTTTTAAAGATTTTATTTATTTATTCATGATAGTCACACAGAGAGAGAGAGAGAGGCAGAGACACAGGCAGAGGGAGAAGCAGGCTCCATGCACCGGGAGCCCGATGTGGGATTCGATCCGGGGTCTCCAGGATCAGCCCCGGGCCAAAGGCAGGCGCCAAACCGCTGCGCCACCCAGGGATCCC	1	SINEC2A1_CF	3.2	YES
SINE	DNG	G_WOLF	chr25	11795827	11796053	39776000	39776000	agaaagacttaggccc	agaaagacttaggccc	agaaagacttaggccc	revcom2	SINE/tRNA	Forward	SINEC_Cf	-	N/A	39776017	39776016	N/A	11796037	11795811	11796038	11795812	FALSE	TTTCTGT	1000	39776001-39776016	11795812\11795827	FALSE	11796038\11796053	11796020\11796032	chr25:11795828-11796037	GGGGATCCCTGGGTGGCGCAGCGGTTTAGCGCCTGCCTTTGGCCCAGGGCGCGATCCTGGAGACCCGGGATCGAATCCCACGTCGGGCTCCCGGTGCATGGAGCCTGCTTCTCCCTCTGCCTGTGTCTCTGCCTCTCTCTCTCTCTCTCTGTGACTATCATAAATAAAAATTAAAAAAACAACAACAACAACAAAAAAAAAAAAAGAAAG	1	SINEC_Cf	1.1	YES
SINE	DNG	G_WOLF	chr25	11813267	11813530	39758758	39758758	taagatcccatgctctt	taagatcccatgctctt	taagatcccatgctctt	revcom2	SINE/tRNA	Forward	SINEC_Cf	-	N/A	39758776	39758775	N/A	11813513	11813250	11813514	11813251	FALSE	TCTTAAA	1000	39758759-39758775	11813251\11813267	FALSE	11813514\11813530	11813466\11813513	chr25:11813268-11813513	GGGATCCCTGGGTGGCGCAGCGGTTTGGCGCCTGCCTTTGGCCCAGGGCGCGATCCTGGAGACCCCGGATCGAGTCCCACATCGGGCTCCCGGTGCATGGAGCCTGCTTCTCCCTCTGCCTGTGTCTCTGCCTTTCTCTCTCTCTCTCTCTGTGACTATCATAAATGAATAAAAATTAAAAAAAAAAAGAAAATTTCTAAAAAAAAAAAAAAAAAAAAAAAAAAAAAAAAAAAAAAAAAAAAAAAA	1	SINEC_Cf	3.2	YES
SINE	DNG	G_WOLF	chr25	11919096	11919325	39653228	39653228	N/A	N/A	N/A	revcom2	SINE/tRNA	Forward	SINEC2A1_CF	-	39653228	39653229	39653224	39653225	11919329	11919096	11919330	11919097	TRUE	N/A	1000	N/A	N/A\N/A	FALSE	N/A\N/A	11919313\11919329	chr25:11919097-11919329	TATGTATTTATGAGACAGAAAGAGAGCATGTGGGATCCCTGGGTGGCGCAGCGGTTTGGCGCCTGCCTTTGGCCCAGGGCGCGATCCTGGAGACCCGGGATCGAATCCCACATCGGGCTCCCGGTGCATGGAGCCTGCTTCTCCCTCTGCCTGTGTATCTGCCTCTCTCTCTCTCTCTCTGTGACTATCATAAAAAAAAAAAAAAAAAAAAAAATTAAAAAAAAAAAAAAAAA	1	SINEC2A1_CF	2.6	YES
SINE	DNG	G_WOLF	chr25	11980686	11980905	39591936	39591936	taaagaggcaggtgtc	taaagaggcaggtgtc	taaagaggcaggtgtc	revcom2	SINE/tRNA	Forward	SINEC2A1_CF	-	N/A	39591953	39591952	N/A	11980889	11980670	11980890	11980671	FALSE	CTTTAAA	1000	39591937-39591952	11980671\11980686	FALSE	11980890\11980905	11980884\11980889	chr25:11980687-11980889	GGGGATCCCTGGGTGGCGCAGCGGTTTGGCGCCTGCCTTTGGCCCAGGGCGCGATCCTGGAGACCCGGGATCGAATCCCACGTTGGGCTCCCGGTGCATGGAGCCTGCTTCTCCCTCTGCCTGTGTCTCTGCCTCTCTCTCTCTCTCTGTGACTATCATGAATAAATAAATAAAATCTTTAAAAAAAAAAAAAAAATAAAAAA	1	SINEC2A1_CF	1.6	YES
SINE	DNG	G_WOLF	chr25	12009498	12009707	39563339	39563339	aagaatagaatttata	aagaatagaatttata	aagaatagaatttata	revcom2	SINE/tRNA	Forward	SINEC_Cf	-	N/A	39563356	39563355	N/A	12009691	12009482	12009692	12009483	FALSE	TTCTTAA	1000	39563340-39563355	12009483\12009498	FALSE	12009692\12009707	12009683\12009691	chr25:12009499-12009691	GGGATCCCTGGGTGGCGCAGCGGTTTGGCGCCTGCCTTTGGCCTAGGGCGTGATCCTGGAGACCCAGGATCGATTCCCACGTCGGGCTCCCGGTGCATGGAGCCTGCTTCTCTCTGCCTGTGTCTCTGCCTCTCTTTCTCTCTCTGTGACTATCATAAATAAATAAAAATTAAAAAAAAAAATTAAAAAAAAA	1	SINEC_Cf	2.8	YES
SINE	DNG	G_WOLF	chr25	12133038	12133243	39439850	39439850	aa	aa	aa	revcom2	SINE/tRNA	Forward	SINEC_Cf	-	39439867	39439868	39439866	39439867	12133227	12133021	12133228	12133022	FALSE	N/A	1000	39439868-39439869	12133020\12133021	FALSE	12133226\12133227	12133215\12133225	chr25:12133022-12133225	AGAAATAGAACCTTGGGGGATCCCTGGGTGGCGCAGCGGTTTGGCGCCTGCCTTTGGCCCAGGGCGCGGTCCTGGAGACCCGGGATCGAATCCCACGTCGGGCTCCCGGTGCATGGAGCCTGCTTCTCCCTCTGCCTGTGTCTCTGCCTCTCTCTCTCTCTCACTGTGTGCCTATCATAAATAAATAAAAGTTAAAAAAAAAAA	1	SINEC_Cf	2.1	YES
SINE	DNG	G_WOLF	chr25	12144981	12145194	39428108	39428108	g	g	g	revcom2	SINE/tRNA	Forward	SINEC2A1_CF	-	39428110	39428111	39428109	39428110	12145193	12144979	12145194	12144980	FALSE	N/A	1000	39428109-39428109	12144980\12144980	FALSE	12145194\12145194	12145192\12145192	chr25:12144981-12145193	GGATCCCTGGGTGGCGCAGCGGTTTGGCGCCTGCCTTTGGCCCAGGGCGCGATCCTGGAGACCCGGGATCGAATCCCACATCGGGCTCCCGGTGCATGGAGCCTGCTTCTCCCTCTGCCTGTGTCTCTGCCTCATTCTCTCTCTCTCTGTGACTATCACAAATAAATAAAAATTTTAAAAAAAAATTAAAAAAAAAAAAAACCTTACAGAGAG	1	SINEC2A1_CF	2.6	YES
SINE	DNG	G_WOLF	chr25	12145825	12146034	39427476	39427476	ttt	ttt	ttt	revcom2	SINE/tRNA	Reverse	SINEC2A1_CF	-	N/A	39427480	39427479	N/A	12146031	12145822	12146032	12145823	FALSE	N/A	1000	39427477-39427479	12145823\12145825	FALSE	12146032\12146034	12145827\12145841	chr25:12145826-12146031	CTTTTTTTTTTTTTTTAAATTTTTGTTTATTTATGATAGTCACACACACACAGAGAGAGAGAGAGAGGCAGAGACACAGGCAGAAGGAGAAGCAGGCTCCATGCACCGGGAGCCCGATGTGGGATTCGATCCCAGGTCTCCAGGATCGTGCCCTGGGCCAAAGGCAGGCGCCAAACCGCTGCGCCACCCAGGGATCCCTATCAGGC	1	SINEC2A1_CF	3.6	YES
SINE	DNG	G_WOLF	chr25	12246891	12247104	39328641	39328641	taaacatgaaaata	taaacatgaaaata	taaacatgaaaata	revcom2	SINE/tRNA	Forward	SINEC2A1_CF	-	N/A	39328656	39328655	N/A	12247090	12246877	12247091	12246878	FALSE	gTTTAAC	1000	39328642-39328655	12246878\12246891	FALSE	12247091\12247104	12247088\12247090	chr25:12246892-12247090	GGGATCCCTGGGTGGCGCAGTGGTTTAGCGCCTGCCTTTGGCCCAGGGCGCGATCCTGGAGACCCGGGATTGAATCCCACGTCAGGCTCCCGGTGCATGGAGCCTGCTTCTCCCTCTGCCTGTGTCTCTGCCTCTCTCTCTCTCTCTCTGTGACTATCATAAATAAATAAAAAAAAAATTTAAAAAAAAAATAAATAAA	1	SINEC2A1_CF	2.6	YES
SINE	DNG	G_WOLF	chr25	12336701	12336924	39238748	39238748	ttttttttt	ttttttttt	ttttttttt	revcom2	SINE/tRNA	Reverse	SINEC_Cf	-	39238749	39238750	39238748	39238749	12336924	12336700	12336925	12336701	FALSE	tttttaa	1000	39238750-39238758	12336692\12336700	FALSE	12336916\12336924	12336701\12336733	chr25:12336701-12336915	TTTTTTTTTTTTTTTTTTTTTTTTTTTTTTTTTATTTTTATTTATTTGTGATAGTCACAGAGAGAGAGAGAATGAGGCAGAGACACAGGCAGAGGGAGAAGCAGGCTCCATGCACCGGGAGCCCGATGTGGGATTCGATCCCGGGTCTCCAGGATCGCGCCCTGGGCCAAAGGCAGGCGCCAAACCGCTGCGCCACCCAGGGATCCCTAATTTCT	1	SINEC_Cf	2.4	YES
SINE	DNG	G_WOLF	chr25	12414945	12415169	39160594	39160594	a	a	a	revcom2	SINE/tRNA	Reverse	SINEC_Cf	-	N/A	39160596	39160595	N/A	12415168	12414944	12415169	12414945	FALSE	N/A	1000	39160595-39160595	12414945\12414945	FALSE	12415169\12415169	12414949\12414954	chr25:12414946-12415168	TAGTTTTTTATTTTTTTTTTTTTTTTTTTTTTTTTATTTTTTTTTAATTTTTATTTCTTTATAATAGTCACAGAGAGAGAGAGAGGCAGAGACACAGGCAGAGGGAGAAGCAGGCTCCATGCACCGGGAGCCCGATGTGGGATTCGATCCCGGGTCTCCAGGATCGCGCCCTGGGCCAAAGGCAGGCGCCAAACCGCTGCGCCACCCAGGGATCCCGAAACAT	1	SINEC_Cf	1.8	YES
SINE	DNG	G_WOLF	chr25	12713220	12713389	38868642	38868642	aaa	aaa	aaa	revcom2	SINE/tRNA	Forward	SINEC_Cf	-	38868659	38868660	38868658	38868659	12713373	12713203	12713374	12713204	FALSE	N/A	1000	38868660-38868660\38868657-38868658	12713203\12713205	FALSE	12713373\12713375	12713367\12713372	chr25:12713206-12713372	ACTATATAGGTTTTCGGGATCCCTGGGTGGCGCAGTGGTTTAGCGCCTGCCTTTGGCCCAGGGCGCGATCCTGGAGACCCGGGATCGAATCCCACGTCAGGCTCCCGGTACATGGAGCCTGCTTCTCCCTCTGCCTCTCTCTCTCTCTCTGTGACTATCATAAAAAA	1	SINEC_Cf	3.3	YES
SINE	DNG	G_WOLF	chr25	13368902	13369102	38213145	38213145	cctttggtaaaaataaatt	cctttggtaaaaataaatt	cctttggtaaaaataaatt	revcom2	SINE/tRNA	Reverse	SINEC_Cf	-	N/A	38213165	38213164	N/A	13369083	13368883	13369084	13368884	FALSE	aaattca	1000	38213146-38213164	13368884\13368902	FALSE	13369084\13369102	13368903\13368912	chr25:13368903-13369083	TTTTTTTTTTAATTTATTTATGATAGTCACAGAGAGAGAGAGAGAGAGAGGCAGAGACACAGGCAGAGGGAGAAGCAGGCTCCATGCACCGGGAGCCCGATGTGGGATTCGATCCTGGGTCTCCAGGATCGCGCCCTGGGCCAAAGGCAGGCGCCAAACGGCTGCGCCACCCAGGGATCCC	1	SINEC_Cf	2.2	YES
SINE	DNG	G_WOLF	chr25	13409093	13409300	38173498	38173498	aaaaattttattttctaatt	aaaaattttattttctaatt	aaaaattttattttctaatt	revcom2	SINE/tRNA	Reverse	SINEC_Cf	-	N/A	38173519	38173518	N/A	13409280	13409073	13409281	13409074	FALSE	taattaa	1000	38173499-38173518	13409074\13409093	FALSE	13409281\13409300	13409094\13409102	chr25:13409094-13409280	TTTTTTTTTAAATTTTTATTTATTTATGATAGTCACACAGAGAGAAAGAGAGAGAGGCAGAGACACAGGCAGAGGGAGAAGCAGGCTCCACGCACCAGGAGCCCGATGTGGGATTCGATCCCGGGTCTCCAGGATCGCGCCCTGGGCCAAAGGCAGGCGCCAAACCGCTGCGCCACCCAGGGATCCC	1	SINEC_Cf	2.7	YES
SINE	DNG	G_WOLF	chr25	14033817	14034027	37549152	37549152	catcccctggtaata	catcccctggtaata	catcccctggtaata	revcom2	SINE/tRNA	Reverse	SINEC_Cf	-	N/A	37549168	37549167	N/A	14034012	14033802	14034013	14033803	FALSE	TAATAAA	1000	37549153-37549167	14033803\14033817	FALSE	14034013\14034027	14033821\14033850	chr25:14033818-14034012	TAATTTTTTTTTTTTTTTTTTTTTTTTTTTTTTATTCATGATAGTCACAGAGAGAGAGAGAGAGGCAGAGACACAGGCAGAGGGAGAAGCAGGCTCCATGCACCGGGAGCCCGATGTGGGATTCGATCCCGGGTCTCCAGGATCGCGCCCTGGGCCAAAGGCAGGCGCCAAACCGCTGCACCACCCAGGGATCCC	1	SINEC_Cf	1.9	YES
SINE	DNG	G_WOLF	chr25	14305794	14306000	37283440	37283440	ccattctttcttta	ccattctttcttta	ccattctttcttta	revcom2	SINE/tRNA	Reverse	SINEC2A1_CF	-	N/A	37283455	37283454	N/A	14305986	14305780	14305987	14305781	FALSE	ctttaaa	1000	37283441-37283454	14305781\14305794	FALSE	14305987\14306000	14305795\14305803	chr25:14305795-14305986	TTTTTTTTTAATTTTTTTTTAATTTTTATTTATTTATGATAGTCACAGAGAGAGAGAGAGGCACAGAGACACAGGCAGAGGGAGAAGCAGGCTCCATGCACCGGGAGCCCGATGTGGGATTCGATCCCGGGTCTCCAGGATCGCGCCCTGGGCCAAAGGCAGGCGCCAAACTGCTGCGCCACCCAGGGATCC	1	SINEC2A1_CF	3.2	YES
SINE	DNG	G_WOLF	chr25	14777701	14777909	36810753	36810753	aaaatagatgaattt	aaaatagatgaattt	aaaatagatgaattt	revcom2	SINE/tRNA	Forward	SINEC2A1_CF	-	N/A	36810769	36810768	N/A	14777894	14777686	14777895	14777687	FALSE	ATTTTAC	1000	36810754-36810768	14777687\14777701	FALSE	14777895\14777909	14777886\14777894	chr25:14777702-14777894	TGGGATCCCTGGGTGGCGCAGTGGTTTGGCGCCTGCCTTTGGCCCAGGGCATGATCCTGGAGACCCGGGATCGAATCCCACATCAGGCTCCCGGTGCATGGAGCCTGCTTCTCCCTCTGCCTGTATCTCTGCCCCTCTCTCTCTCTCTGTGACTATCATAAATAAATAAAATAAAAAAAAAATTAAAAAAAAA	1	SINEC2A1_CF	3.7	YES
SINE	DNG	G_WOLF	chr25	14814806	14815018	36773787	36773787	ctcattgtggttttg	ctcattgtggttttg	ctcattgtggttttg	revcom2	SINE/tRNA	Reverse	SINEC2A1_CF	-	N/A	36773785	36773784	N/A	14815021	14814810	14815022	14814811	FALSE	ttttgat	1000	36773770-36773784	14814811\14814825	FALSE	14815022\14815036	14814826\14814830	chr25:14814826-14815021	TTTTTGTTTTTTGTTTTTTTTTAATTTTTATTTATTTATGATAGTCACAGAGAGAGAGAGAGAGAGGCAGAGACACAGGCAGAGGGAGAAGCAGGCTCCATGCACCGGGAGCCTGACGTGGGATTCGATCCCGGGTCTCCAGGATCGCGCCCTGGGCCAAAGGCAGGCGCTAAACCACTGCGCCACCCAGGGATCC	1	SINEC2A1_CF	2.6	YES
SINE	DNG	G_WOLF	chr25	15031459	15031665	36556151	36556151	aatcctctatactt	aatcctctatactt	aatcctctatactt	revcom2	SINE/tRNA	Reverse	SINEC2A1_CF	-	N/A	36556166	36556165	N/A	15031651	15031445	15031652	15031446	FALSE	TACTTAA	1000	36556152-36556165	15031446\15031459	FALSE	15031652\15031665	15031460\15031474	chr25:15031460-15031651	TTTTTTTTTTTTTTTAAATTTTTATTTATTTATGATAGTCACAGAGAGAGAGAGAGAGAGGCAGAGACACAGGCAGAGGGAGAAGCAGGCTCCATGCACCGGGAGCCCGATGTGGGATTCGATCCCGGGTCTCCAGGATCGCGCCCTGGGCCAAAGACCGGCGCTAAACCGCTGCACCACCCAGGGATCCCG	1	SINEC2A1_CF	2.6	YES
SINE	DNG	G_WOLF	chr25	15147688	15147884	36443260	36443260	tgaagtcttatagactg	tgaagtcttatagactg	tgaagtcttatagactg	revcom2	SINE/tRNA	Forward	SINEC_Cf	-	N/A	36443278	36443277	N/A	15147867	15147671	15147868	15147672	FALSE	CTTCAAA	1000	36443261-36443277	15147672\15147688	FALSE	15147868\15147884	15147858\15147867	chr25:15147689-15147867	GGATCCCTGGGTGGCGCAGCGGTTTAGCACCTGCCTTTGGCCCAGGGCGTGATCCTGGAGACCTGGGATCGAATCCCACGTCGGGCTCCCGGTGCATGGAGCCTGCTTCTCCTTCTGCCTGTGTCTCTGCCTCTCTCTCTCTCTCTCTGTGACTATCATAAATAAATTTAAAAAAAAAA	1	SINEC_Cf	2.8	YES
SINE	DNG	G_WOLF	chr25	15187399	15187597	36403726	36403726	aagaatatttgctgatag	aagaatatttgctgatag	aagaatatttgctgatag	revcom2	SINE/tRNA	Forward	SINEC2A1_CF	-	N/A	36403745	36403744	N/A	15187579	15187381	15187580	15187382	FALSE	ttcttat	500	36403727-36403744	15187382\15187399	FALSE	15187580\15187597	15187571\15187579	chr25:15187400-15187579	GGATCCCTGGGTGGCGCAGCGGTTTGGCGCCTGCCTTTGGCCCAGGGCGCGATCCTGGAGACCCGGGATCGAATCCCACGTCGGGCTCCCGGTGCATGGAGCCTGCTTCTCTCTCTGCCTGTGTCTCTGCCTCTCTCTCTCTCTGTAACTATCATAAATAAATAAAAAATTAAAAAAAAA	1	SINEC2A1_CF	1.7	YES
SINE	DNG	G_WOLF	chr25	15198636	15198844	36392531	36392531	taaaatgttaaatta	taaaatgttaaatta	taaaatgttaaatta	revcom2	SINE/tRNA	Forward	SINEC2A1_CF	-	N/A	36392547	36392546	N/A	15198829	15198621	15198830	15198622	FALSE	ttttaaa	1000	36392532-36392546	15198622\15198636	FALSE	15198830\15198844	15198816\15198825	chr25:15198637-15198829	GGGATCCCTGGGTGGCGCAGCGGTTTGGCGCCTGCCTTTGGCCCAGGGCGCGATCCTGGAGACCCGGGATCGAATCCCACGTCGGGCTCCCGGTGCATGGAGCCTGCTTCTCCCTCTGCCTGTGTCTCTGCCTCTCTCTCTCTCTCTGCGACTATCATGAATAAATAAATAAAATCTTTAAAAAAAAAATAAA	1	SINEC2A1_CF	2.1	YES
SINE	DNG	G_WOLF	chr25	15970780	15971003	35621593	35621593	aaaaagtctgtggga	aaaaagtctgtggga	aaaaagtctgtggga	revcom2	SINE/tRNA	Forward	SINEC2A1_CF	-	N/A	35621609	35621608	N/A	15970988	15970765	15970989	15970766	FALSE	TTTTTCA	1000	35621594-35621608	15970766\15970780	FALSE	15970989\15971003	15970967\15970988	chr25:15970781-15970988	GGGGATCCCTGGGTGGCGCAGCGGTTTGGCGCCTGCCTTTGGCCCAGGGCGCGATCCTGGAGACCCGGGATCGAATCCCACGTCAGGCTCCCGGTGCATGGAGCCTGCTTCTCCCTCTGCCTGTGTCTCTGCCTCCCTCTCTCTCTCTCTCTCTATGTGACTATCATAAATAAAAAAAAAAAAATTAAAAAAAAAAAAAAAAAAAAAA	1	SINEC2A1_CF	2.0	YES
SINE	DNG	G_WOLF	chr25	16168662	16168862	35423969	35423969	agcattgccacttttt	agcattgccacttttt	agcattgccacttttt	revcom2	SINE/tRNA	Reverse	SINEC_Cf2	-	N/A	35423986	35423985	N/A	16168846	16168646	16168847	16168647	FALSE	tttttaa	1000	35423970-35423985	16168647\16168662	FALSE	16168847\16168862	16168663\16168669	chr25:16168663-16168846	TTTTTTTAAAGATTTTTATTTATTTATTCGTGAGAGACACAGAGAGAGAGAGAATGGCAGAGACACAGGCAGAGGGAGAAGTAGGCTCCATGCAAGGAGCCCGACGTGGGACTTGATCCCGGGTCTCCAGAATCACGCCCTGGGCCGAAGGTGGCGCTAAACCACTGAGCCACCAGGGCTGCCC	1	SINEC_Cf2	4.5	YES
SINE	DNG	G_WOLF	chr25	16189881	16190079	35403382	35403382	ctggttccctttta	ctggttccctttta	ctggttccctttta	revcom2	SINE/tRNA	Reverse	SINEC2A1_CF	-	N/A	35403397	35403396	N/A	16190065	16189867	16190066	16189868	FALSE	TTTTAGA	1000	35403383-35403396	16189868\16189881	FALSE	16190066\16190079	16189884\16189892	chr25:16189882-16190065	AATTTTTTTTTAAATTTATTTATGATAGTCACAAAGAGAGAGAGAGAGAGAGAGGCAGAGACACAGGCAGAGGGAGAAGCAGGCTCCATGCACCGGGAGCCCGATGTGGGATTCGATCCCGGGTCTCCAGGATCGCGCCCTGGGCCAAAGGCAGGCACCAAACCGCTGCGCCACCCAGGGATCC	1	SINEC2A1_CF	1.6	YES
SINE	DNG	G_WOLF	chr25	16727548	16727788	34865706	34865706	tgatttatgtatttttgtt	tgatttatgtatttttgtt	tgatttatgtatttttgtt	revcom2	SINE/tRNA	Reverse	SINEC_Cf	-	N/A	34865726	34865725	N/A	16727769	16727529	16727770	16727530	FALSE	ttgttaa	1000	34865707-34865725	16727530\16727548	FALSE	16727770\16727788	16727549\16727594	chr25:16727549-16727769	TTTTTTTTTTTTTTTTTTTTTTTTTTTTTTTTTTTTTTTTTTTTTTAATTTTTATTTATTTATGATAGTTACAGAGAGAGAGAGAGAGAGGCAGAGACACAGGCAGAGGGAGAAGCAGGCTCCATGCACCGGGAGCCCGACGTGGGATTCGATCCCGGGTCTCCAGGATCGCGCCCTGGGCCAAAGGCAGGCGCCAAACCGCTGCGCCACCCAGGGATCCC	1	SINEC_Cf	0.6	YES
SINE	DNG	G_WOLF	chr25	16871012	16871223	34723105	34723105	caaaatacagggattctt	caaaatacagggattctt	caaaatacagggattctt	revcom2	SINE/tRNA	Reverse	SINEC_Cf2	-	N/A	34723124	34723123	N/A	16871205	16870994	16871206	16870995	FALSE	TTCTTAA	1000	34723106-34723123	16870995\16871012	FALSE	16871206\16871223	16871013\16871034	chr25:16871013-16871205	TTTTTTTTTTTTTTTTTTTTTTAAATTTATTTACTTATTCATGAGATACACAGAAAGAGAGAGAGGCAGAGACATAGGCAGAGGGAGAAGCAGGCTCCATGCAGAGAGCCCGACGTGGGACTTGATCCCGGGACTCCAGGATCACGCCCTGGGCCGAGGCAGGCGCTAAACCGCTGAGCCACCCAGGGACCCC	1	SINEC_Cf2	5.8	YES
SINE	DNG	G_WOLF	chr25	17322779	17323005	34270763	34270763	ggtatttgtctttcttt	ggtatttgtctttcttt	ggtatttgtctttcttt	revcom2	SINE/tRNA	Reverse	SINEC_Cf	-	N/A	34270781	34270780	N/A	17322988	17322762	17322989	17322763	FALSE	tctttgt	1000	34270764-34270780	17322763\17322779	FALSE	17322989\17323005	17322780\17322800	chr25:17322780-17322988	TTTTTTTTTTTTTTTTTTTTTAAATTTTTTTTTTTTTTTTTTTTTTTATGATAGTCACAGAGAGAGAGAGAGAGAGGCAGAGACACAGGCAGAGGGAGAAGCAGGCTCCATGCACCGGGAGCCTGACGTGGGATTCGATCCCGGGTCTCCAGGATCGCGCCCTGGGCCAAAGGCAGGCGCCAAACCACTGCGCCACCCAGGGATCCCCC	1	SINEC_Cf	1.2	YES
SINE	DNG	G_WOLF	chr25	17359102	17359301	34234712	34234712	aaaaaaaagatga	aaaaaaaagatga	aaaaaaaagatga	revcom2	SINE/tRNA	Forward	SINEC2A1_CF	-	N/A	34234726	34234725	N/A	17359288	17359089	17359289	17359090	FALSE	tttttgt	1000	34234713-34234725	17359090\17359102	FALSE	17359289\17359301	17359274\17359288	chr25:17359103-17359288	GGGATCCCTGGGTGGCGCAGCGGTTTGGCGCCTGCCTTTGGCCCAGGGCGCGATCCTGGAGACCCGGGATCGAATCCCACGTCGGGCTCCCGGTGCATGGAGCCTGCTTCTCCCTCTGCTTGTGTCTCTGCCCCTCTCTCTCTCTGTGACTATCATAAATAAATAAAAATTAAAAAAAAAAAAAAA	1	SINEC_Cf	1.1	YES
SINE	DNG	G_WOLF	chr25	17459886	17460112	34134526	34134526	tatttttctttta	tatttttctttta	tatttttctttta	revcom2	SINE/tRNA	Reverse	SINEC_Cf	-	N/A	34134540	34134539	N/A	17460099	17459873	17460100	17459874	FALSE	ttttaaa	1000	34134527-34134539	17459874\17459886	FALSE	17460100\17460112	17459887\17459918	chr25:17459887-17460099	TTTTTTTTTTTTTTTTTTTTTTTTTTTTTTTTAAATTTTTTTTTTTTATTTATTCATGATAATCACAGAGAGAGAGACAGAGGCAGAGACACAGGCAGAGGGAGAAGCAGGCTCCATGCACCCGGAGCCCGACGTGGGATTCGATCCCGGGCCTCCAGGATCACGCCCTGGGCCAAAGGCAGGCGCCAAACCGCTGCGCCACCCAGGGATCCC	1	SINEC_Cf	3.6	YES
SINE	DNG	G_WOLF	chr25	17509596	17509820	34084990	34084990	cctgtttcttagcattttgtt	cctgtttcttagcattttgtt	cctgtttcttagcattttgtt	revcom2	SINE/tRNA	Reverse	SINEC2A1_CF	-	N/A	34085012	34085011	N/A	17509799	17509575	17509800	17509576	FALSE	ttgttaa	1000	34084991-34085011	17509576\17509596	FALSE	17509800\17509820	17509597\17509606	chr25:17509597-17509799	TTTTTTTTTTAATTTTTTTTTTTTTTAATTTTTATTTATTTATGATAGTCACACAGAGAGAGAGAGAGAGAGAGGCAGAGACACAGGCAGAGGGAGAAGCAGGCTCCATGCACCGGGAGCCCGACGTGGGATTCGATCCCGGGTCTCCAGGATCGCGCCCTGGGCCAAAGGCAGGCGCCAAACCGCTGCGCCACCCAGGGATC	1	SINEC2A1_CF	0.5	YES
SINE	DNG	G_WOLF	chr25	17546102	17546309	34048758	34048758	ccaagaaaaactaattc	ccaagaaaaactaattc	ccaagaaaaactaattc	revcom2	SINE/tRNA	Reverse	SINEC_Cf	-	N/A	34048776	34048775	N/A	17546292	17546085	17546293	17546086	FALSE	AATTCAT	1000	34048759-34048775	17546086\17546102	FALSE	17546293\17546309	17546103\17546111	chr25:17546103-17546292	TTTTTTTTTGAAATTTTTTTTTTTTTTTATTCATGATAGGCACACAGTGATAGAGAGAGAGGCAGAGACACAGGCAGAGGGAGAAGCAGGCTCCATGCACCGGGAGCCTGACGTGGGATTCGATCCCGGATCTCCAGGATCGCGCCCTGGGCCAAAGGCAGGCGCCAAACTGCTGCGCCACCCAGGGATC	1	SINEC2A1_CF	4.3	YES
SINE	DNG	G_WOLF	chr25	17556556	17556753	34038323	34038323	ctcaggcagcaattctt	ctcaggcagcaattctt	ctcaggcagcaattctt	revcom2	SINE/tRNA	Reverse	SINEC_Cf	-	N/A	34038341	34038340	N/A	17556736	17556539	17556737	17556540	FALSE	TTCTTAA	1000	34038324-34038340	17556540\17556556	FALSE	17556737\17556753	17556557\17556579	chr25:17556557-17556736	TTTTTTTTTTTTTTTTTTTTTTTATGATAGTCACAGAGAGAGAAAGAGAGGCAGAGACATAGGCAGAGGGAGAAGCAGGCTCCATGCACCGGGAGCCCGACGTGGGATTCGATCCCGGGTCTCCAGGATCGCGCCCTGGGCCAAAGGCAGGCGCCAAACCGCTGCGCCACCCAGGGATCC	1	SINEC_Cf	2.2	YES
SINE	DNG	G_WOLF	chr25	17568986	17569217	34025494	34025494	ccccctgacttatttattt	ccccctgacttatttattt	ccccctgacttatttattt	revcom2	SINE/tRNA	Reverse	SINEC2A1_CF	-	N/A	34025514	34025513	N/A	17569198	17568967	17569199	17568968	FALSE	tatttta	1000	34025495-34025513	17568968\17568986	FALSE	17569199\17569217	17568992\17569018	chr25:17568987-17569198	ATTTATTTTTTTTTTTTTTTTTTTTTTTTTTTAAATTTTTATTTATTTATGATAGTCACACAGAGAGAGAGAGAGAGAGAGGCAGAGACACAGGCAGAGGGAGAAGCAGGCTCCATGCACCAGGAGCCCGATGTGGGACTCGATCCCGGGTCTCCAGGATCGCGCCCTGGGCCAAAGGCAGGCACCAAACCGCTGCGCCACCCAGGGATCCC	1	SINEC2A1_CF	2.7	YES
SINE	DNG	G_WOLF	chr25	17716827	17717032	33878399	33878399	N/A	N/A	N/A	revcom2	SINE/tRNA	Reverse	SINEC2A1_CF	-	N/A	33878400	33878399	N/A	17717032	17716827	17717033	17716828	FALSE	N/A	1000	N/A	N/A\N/A	FALSE	N/A\N/A	17716831\17716832	chr25:17716828-17717032	GTATTGGAGAATTTTTTTTTTTTTAAAGATTTTATTTATTTATTCATGATAGTCACAGAGAGAGAGAGAGAGAGGCAGAGACACAGGCAGAGGGAGAAGCAGGCTCCATGCACCGGGAGCCCGATGTGGGATTCGATCCCGGGTCTCCAGGATCGCGCCCTGGGCCAAAGGCAGGCGCCAAACCGCTGCGCCACCCAGGGATCCC	1	SINEC2A1_CF	1.6	YES
SINE	DNG	G_WOLF	chr25	17797833	17798040	33797559	33797559	tgcaaaacacattct	tgcaaaacacattct	tgcaaaacacattct	revcom2	SINE/tRNA	Reverse	SINEC2A1_CF	-	N/A	33797575	33797574	N/A	17798025	17797818	17798026	17797819	FALSE	ATTCTGA	1000	33797560-33797574	17797819\17797833	FALSE	17798026\17798040	17797834\17797850	chr25:17797834-17798025	TTTTTTTTTTTTTTTTTAATTTTTATTTATTTATGATAGTCACAGAGAGAGAGAGAGAGAGGCAGAGACACAGGCAGAGGGAGAAACAGGCTCCATGCACCGGGAGCCCGACGTGGGACTCGATCCCGCGTCTCCAGGATCGCGCCCTGGGCCAAAGGCAGGCGCCAAACCGCTGCGCCACCCAGGGATCCC	1	SINEC_Cf	1.6	YES
SINE	DNG	G_WOLF	chr25	17871251	17871448	33724405	33724405	N/A	N/A	N/A	revcom2	SINE/tRNA	Forward	SINEC_Cf	-	N/A	33724406	33724405	N/A	17871448	17871251	17871449	17871252	FALSE	N/A	1000	N/A	N/A\N/A	FALSE	N/A\N/A	17871448\17871448	chr25:17871252-17871448	GGGATCCCTGGGTGGCGCAGCGGTTTGGCGCCTGCCTTTGGCCCAGGGCGCGATCCTGGAGACCCCGGATCGAATCCCACGTCGGGCTCCCGGTACATGGAGCCTGCTTCTCCCTCTGCCTGTGTCTCTGCCTCTCTCTCTCTCTCTGTGACTATCATAAAAAAAAAAAAAAAAAAAAAAGTTATATTATTCTTTCA	1	SINEC_Cf	2.2	YES
SINE	DNG	G_WOLF	chr25	17976528	17976748	33619263	33619263	aaaattaacttaaga	aaaattaacttaaga	aaaattaacttaaga	revcom2	SINE/tRNA	Forward	SINEC2A1_CF	-	N/A	33619279	33619278	N/A	17976733	17976513	17976734	17976514	FALSE	ATTTTGA	1000	33619264-33619278	17976514\17976528	FALSE	17976734\17976748	17976707\17976733	chr25:17976529-17976733	GGGATCCCTGGGTGGCGCAGCGGTTTGGCGCCTGCCTTTGGCCCAGGGCGCGATCCTGGAGACCCGGGATCGAATCCCACATCGGGCTCCCGGTGCATGGAGCCTGCTTCTCCCTCTGCCTGTGTCTCTGCCTCTCTCTCTCTCTCTCTATGATGACTATCATAAATAAATAAAATTTAAAAAAAAAAAAAAAAAAAAAAAAAAA	1	SINEC2A1_CF	1.6	YES
SINE	DNG	G_WOLF	chr25	18046586	18046821	33549432	33549432	taaaaccacctcaaaca	taaaaccacctcaaaca	taaaaccacctcaaaca	revcom2	SINE/tRNA	Forward	SINEC2A1_CF	-	N/A	33549450	33549449	N/A	18046804	18046569	18046805	18046570	FALSE	TTTTAAA	1000	33549433-33549449	18046570\18046586	FALSE	18046805\18046821	18046799\18046804	chr25:18046587-18046804	GGGATCCCTGGGTGGCGCAGCGGTTTGGCGCCTGCCTTTGGCCCGGGGCGCGATCCTGGAGACCCGGGATCGAATCCCACGTAGGGCTCCCAGTGCATGGAGCCTGCTTCTCCCTCTGCCTATGTCTCTGCCTCTCTGTCTCTCTCTGTGTGACTATCATGAATAAATAAATAAAATCTTAAAAAAAAAAAAATAAAAAAAATAAAAAAAATAAAAAA	1	SINEC2A1_CF	4.2	YES
SINE	DNG	G_WOLF	chr25	18192944	18193145	33403107	33403107	aaaatgcattagtctc	aaaatgcattagtctc	aaaatgcattagtctc	revcom2	SINE/tRNA	Forward	SINEC_Cf	-	N/A	33403124	33403123	N/A	18193129	18192928	18193130	18192929	FALSE	attttaa	1000	33403108-33403123	18192929\18192944	FALSE	18193130\18193145	18193122\18193129	chr25:18192945-18193129	GGGATCCCTGGGTGGCGCAGCGGTTTGGCGCCTGCCTTTGGCCCAGGGCGCGATCCTGGAGACATGGGATCGAATCCCACGTCGGGCTCCCGGTGCATGGAGCCTGCTTCTCCCTCTGCCTGTGTCTCTGCCTCTCTCTCTCTCTCTCTGTGTGACTATCATAAATAAATAAAAATTAAAAAAAA	1	SINEC_Cf	1.1	YES
SINE	DNG	G_WOLF	chr25	18234593	18234820	33361292	33361292	tatgacaggtttttt	tatgacaggtttttt	tatgacaggtttttt	revcom2	SINE/tRNA	Reverse	SINEC2A1_CF	-	N/A	33361308	33361307	N/A	18234805	18234578	18234806	18234579	FALSE	tttttat	1000	33361293-33361307	18234579\18234593	FALSE	18234806\18234820	18234594\18234626	chr25:18234594-18234805	TTTTTTTTTTTTTTTTTTTTTTTTTTTTTTTTTAATTTTTATTTATTTATGATAGTCACAGAGAGAGAGAGAGAGAGAGAGGCAGAGACACAGGCATAGGGAGAAGCAGGCTCCATGCACCGGGAGCCCGATGTGGGATTTGATCCTGGGTCTCCAGGATCGCGCCCTAGGCCAAAGGCAGACGCCAAACCGCTGCGCCACCCAGGGATCCC	1	SINEC2A1_CF	3.9	YES
SINE	DNG	G_WOLF	chr25	18267019	18267256	33328872	33328872	ccctggtgttgacttttt	ccctggtgttgacttttt	ccctggtgttgacttttt	revcom2	SINE/tRNA	Reverse	SINEC2A1_CF	-	N/A	33328891	33328890	N/A	18267238	18267001	18267239	18267002	FALSE	tttttaa	1000	33328873-33328890	18267002\18267019	FALSE	18267239\18267256	18267020\18267029	chr25:18267020-18267238	TTTTTTTTTTAAAGAACATTCTTTTTTTTTTTTTTTTTTTCAATTTTTTTATTTATTTATGATAGTCACAGAGAGAGAGAGAGAGAGAGAGGCAGAGACATAGGCAGAGGGAGAAGCAGGCTCCATGCACCGGGAGCCCGATGTGGGATTCGATCCCGGGTCTCCAGGATCGCGCCCTGGGCCAAAGGCAGGCGCCAAACCGCTGCGCCACCCAGGGAT	1	SINEC2A1_CF	2.1	YES
SINE	DNG	G_WOLF	chr25	18433122	18433338	33162956	33162956	taaaaaaagc	taaaaaaagc	taaaaaaagc	revcom2	SINE/tRNA	Forward	SINEC2A1_CF	-	N/A	33162967	33162966	N/A	18433328	18433112	18433329	18433113	FALSE	ttttaaa	1000	33162957-33162966	18433113\18433122	FALSE	18433329\18433338	18433291\18433328	chr25:18433123-18433328	GGGATCCCTGGGTGGCGCAGCGGTTTGGCGCCTGCCTTTGGCCCAGGGCGCGATCCTGGAGACCCCGGATCGAATCCCACGTCAGGCTCCCGGTGCATGGAGCCTGCTTCTCCCTCTGCCTATGTCTCTGCCTCTCTCTCTCTCTCTATGTGACTATCATAAATAAATAAAAAAAAAAAAAAAAAAAAAAAAAAAAAAAAAAAAAA	1	SINEC2A1_CF	2.1	YES
SINE	DNG	G_WOLF	chr25	18459269	18459471	33137004	33137004	taaatgtttggtaga	taaatgtttggtaga	taaatgtttggtaga	revcom2	SINE/tRNA	Forward	SINEC_Cf	-	N/A	33137020	33137019	N/A	18459456	18459254	18459457	18459255	FALSE	atttaaa	1000	33137005-33137019	18459255\18459269	FALSE	18459457\18459471	18459454\18459456	chr25:18459270-18459456	GGGATCCCTGGATGGCGCAGCGGTTTGGCGCCTGCCTTTGGCCCAGGGCGCGATCCTGGAGACCCGGGATCGAATCCCACATCGGGCTCCCGGTGCATGGAGCCTGCTTCTCCCTCTGCCTGTGTCTCTGCCTCTCTCTCTCTCTCTCTCTGTAACTATCATAAATAAAAAAAAAAAAATAAATAAA	1	SINEC_Cf	3.7	YES
SINE	DNG	G_WOLF	chr25	19117403	19117589	32487256	32487256	aaaaaaacttaggtaa	aaaaaaacttaggtaa	aaaaaaacttaggtaa	revcom2	SINE/tRNA	Forward	SINEC_Cf	-	N/A	32487273	32487272	N/A	19117573	19117387	19117574	19117388	FALSE	tttttac	1000	32487257-32487272	19117388\19117403	FALSE	19117574\19117589	19117562\19117573	chr25:19117404-19117573	GGGATCCCTGGGTGGCGCAGCGGTTTGGCGCCTGTCTTTGGCCCAGGGCGCGATCCTGGAGACCCAGGATCGAGTCCCACATCGGGCTCCCGGTGCATGGGGCCTGCTTCTCCCTCTGCCTGTGTCTCTGCCTCTCTCTCTCTCTCCGTGACTATCATAAAAAAAAAAAA	1	SINEC_Cf	4.7	YES
SINE	DNG	G_WOLF	chr25	19264863	19265069	32339464	32339464	aagaatcccatgacag	aagaatcccatgacag	aagaatcccatgacag	revcom2	SINE/tRNA	Forward	SINEC2A1_CF	-	N/A	32339481	32339480	N/A	19265053	19264847	19265054	19264848	FALSE	TTCTTAA	1000	32339465-32339480	19264848\19264863	FALSE	19265054\19265069	19265034\19265053	chr25:19264864-19265053	GGATCCCTGGGTGGCGCAGCGGTTTGGTGCCTGCCTTTGGCCCGGGGCGTGATCCTGGAGACCCTGGATCGAATCCCACATCGGGCTCCCAGTGCATGGGGCCTGCTTCTCCCTCTGCCTGTGTCTCTGCCTCTCTCTCTCTCTCTCATGAATAAATAAGTAAAATCTTTAAAAAAAAAAAAAAAAAAAA	1	SINEC2A1_CF	5.4	YES
SINE	DNG	G_WOLF	chr25	19311505	19311582	32293019	32293019	N/A	N/A	N/A	revcom2	SINE/tRNA	Reverse	SINEC_c1	-	N/A	32293020	32293019	N/A	19311582	19311505	19311583	19311506	TRUE	N/A	1000	N/A	N/A\N/A	FALSE	N/A\N/A	19311507\19311507	chr25:19311506-19311582	ATCTCAAGACCCTGAGATCATGACCTGAGCCAAAATCAAAGGTCAGAAACTTAACTGACTGAGCCACCCTGGCACCC	1	SINEC_c2	13.0	NO
SINE	DNG	G_WOLF	chr25	19390753	19390959	32213544	32213544	ccctgctaactattc	ccctgctaactattc	ccctgctaactattc	revcom2	SINE/tRNA	Reverse	SINEC2A1_CF	-	N/A	32213560	32213559	N/A	19390944	19390738	19390945	19390739	FALSE	TATTCAA	1000	32213545-32213559	19390739\19390753	FALSE	19390945\19390959	19390754\19390770	chr25:19390754-19390944	TTTTTTTTTTTTTTTTTAAGATTTTTATTTATTTATTCATGATAGTCACAGAGAGAGAGAGGCAGAGACACAGGCAGAGGGAGAAGCAGGCTCCATGCACCGGGAGCCCGACGTGGGATTCGATCCCGGGTCTCCAGGATCGCGCCCTGGGCCAAAGGCAGGCGCCAAACCGCTGCGCCACCCAGGGATCC	1	SINEC2A1_CF	0.0	YES
SINE	DNG	G_WOLF	chr25	19409354	19409559	32194909	32194909	cagcttgtcaatttct	cagcttgtcaatttct	cagcttgtcaatttct	revcom2	SINE/tRNA	Reverse	SINEC_Cf	-	N/A	32194926	32194925	N/A	19409543	19409338	19409544	19409339	FALSE	tttctat	500	32194910-32194925	19409339\19409354	FALSE	19409544\19409559	19409355\19409358	chr25:19409355-19409543	TTTTAATTTTTTTTTTTTTTTTTTTTATTTATGATAGGCACACAGTGAGAGAGAGAGAGGCAGAGACACAGGCAGAGGGAGAAGCAGGCTCCATGCACCGGGAGCCCGATGTGGGATTCGATCCCGGGTCTCCAGGATCGCGCCCTGGGCCAAAGGCAGGCGCCAAACCGCTGCGCCACCCAGGGATCC	1	SINEC_Cf	2.2	YES
SINE	DNG	G_WOLF	chr25	19498866	19499088	32105631	32105631	agaatgcctgttca	agaatgcctgttca	agaatgcctgttca	revcom2	SINE/tRNA	Forward	SINEC2A1_CF	-	N/A	32105646	32105645	N/A	19499074	19498852	19499075	19498853	FALSE	ATTCTAT	1000	32105632-32105645	19498853\19498866	FALSE	19499075\19499088	19499052\19499074	chr25:19498867-19499074	GGGATCCCTGGGTGGCGCAGCGGTTTGGCGCCTGCCTTTGGCCCAGGGCGCGATCCTGGAGACCCGGGATCGAATCCCACATCAGGCTCCCGGTGCATGGAGCCTGCTTCTCCCTCTGCCTGTGTCTCTGCCTCTCTCTCTCTCTCTCTGTGACTATCATAAATAAATAAAAAAAAAAAAAAATTAAAAAAAAAAAAAAAAAAAAAAA	1	SINEC2A1_CF	1.6	YES
SINE	DNG	G_WOLF	chr25	19525481	19525699	32078919	32078919	ttgattttaatt	ttgattttaatt	ttgattttaatt	revcom2	SINE/tRNA	Reverse	SINEC_Cf	-	N/A	32078932	32078931	N/A	19525687	19525469	19525688	19525470	FALSE	taatttc	1000	32078920-32078931	19525470\19525481	FALSE	19525688\19525699	19525484\19525500	chr25:19525482-19525687	CCTTTTTTTTTTTTTTTTTATTTATGATAGGCACACAGTGAGAGAGAGAGAGGCAGAGACACAGGCAGAGGGAGAAGCAGGCTCCATGCACCGGGAGCCCGATGTGGGATTCGATCCCGGGTCTCCAGGATCGCGCCCTGGGCCAAAGGCAGGCGCCAAACCGCTGCGCCACCCAGGGATCCCTTTTTTTTTTTTTTTTTTTTTTT	1	SINEC_Cf	2.2	YES
SINE	DNG	G_WOLF	chr25	19533257	19533454	32071176	32071176	ccattctg	ccattctg	ccattctg	revcom2	SINE/tRNA	Reverse	SINEC_Cf	-	N/A	32071185	32071184	N/A	19533446	19533249	19533447	19533250	FALSE	ttctgTT	1000	32071177-32071184	19533250\19533257	FALSE	19533447\19533454	19533259\19533286	chr25:19533258-19533446	GTTTTTTTTTTTTTTTTTTTTTTTTTTTTATTTATGATAGTCACAGAGAGAGAGAGACGGGCAGAGACACAGGCAGAGGGAGAAGCAGGCTCCATGCAGGGAGCCCGACATGGGATTCGATCCTGGGTCTCCAGGATCGCGCCCTGGGCCAAAGGCAGGCGCCAAACCGCTGCGCCACCCAGGGATCCC	1	SINEC_Cf	2.5	YES
SINE	DNG	G_WOLF	chr25	20320408	20320606	31261931	31261931	taatggtgtatg	taatggtgtatg	taatggtgtatg	revcom2	SINE/tRNA	Forward	SINEC2A1_CF	-	N/A	31261944	31261943	N/A	20320594	20320396	20320595	20320397	FALSE	cattaaa	1000	31261932-31261943	20320397\20320408	FALSE	20320595\20320606	20320585\20320594	chr25:20320409-20320594	TGGGATCCCTGGGTGGCGCAGCGGTTTGGCGCCTGCCTTTGGCCCAGGGCGTGATCCTGGAGACCCGGGATCAAATCCCACATCGGGCTCCCGGTGCATGGAGCCTGCTTCTCCCTCTGCCTGTGTCTCTGCCTCTCTCTCTCTCTCTGTATCTGTCATAAATAAATAAAATATTTAAAAAAAAAA	1	SINEC2A1_CF	3.3	YES
SINE	DNG	G_WOLF	chr25	20424182	20424403	31157287	31157287	aaaaaagagaattacag	aaaaaagagaattacag	aaaaaagagaattacag	revcom2	SINE/tRNA	Forward	SINEC2A1_CF	-	N/A	31157305	31157304	N/A	20424386	20424165	20424387	20424166	FALSE	tttttga	1000	31157288-31157304	20424166\20424182	FALSE	20424387\20424403	20424366\20424386	chr25:20424183-20424386	GGATCCCTGGGTGGCTCAGCGGTTTAGTGCCTGCCTTTGGCCCAGGGCGTGATCCTGGAGTCCCGGGATTGAATCCCACGTCAGGCTCCCGGTGCATGGAGACTGCTTCTCCCTCTGCCTGTGTCTCTGCCTCTCTCTCTCTCTCTCTCTGTCTATCATGAATAAATAAATAAATAAATCTTTAAAAAAAAAAAAAAAAAAAAA	1	SINEC2A1_CF	5.2	YES
SINE	DNG	G_WOLF	chr25	20492342	20492581	31088368	31088368	agatttaactcagttta	agatttaactcagttta	agatttaactcagttta	revcom2	SINE/tRNA	Reverse	SINEC_Cf	-	N/A	31088386	31088385	N/A	20492564	20492325	20492565	20492326	FALSE	GTTTAAA	1000	31088369-31088385	20492326\20492342	FALSE	20492565\20492581	20492343\20492383	chr25:20492343-20492564	TTTTTTTTTTTTTTTTTTTTTTTTTTTTTTTTTTTTTTTTTAAAGATTTTATTTATTTATTCATGATAGTTACACAGAGAGAGACAGAGAGGCAGAGACACAGGCAGAGGGAGAAGCAGGCTCCATGCACCGGGAGCCCGACGTGGGATTCGATCCCGGGTCTCCAGGATCGCGCCCCGGGCCAAAGGCAGGCGCCAAACCGCTGCGCCACCCAGGGATCCC	1	SINEC_Cf	2.3	YES
SINE	DNG	G_WOLF	chr25	20726716	20726936	30853442	30853442	tatagcatatttta	tatagcatatttta	tatagcatatttta	revcom2	SINE/tRNA	Reverse	SINEC2A1_CF	-	N/A	30853457	30853456	N/A	20726922	20726702	20726923	20726703	FALSE	ttttaaa	1000	30853443-30853456	20726703\20726716	FALSE	20726923\20726936	20726722\20726730	chr25:20726717-20726922	TTTTATTTTTTTTTATTTTTATTTTTTTAAAATTTTTATTTATTTATGATAGTCACAGAGAGAGAGAGAGAGAGGCAGAGACACAGGCAGAGGGAGAAGCAGGCTCCATGCACTGGGAGCCCGATGTGGGATTCGATCCTGGGTCTCCAGAATCGTGCCCTGGGCCAAAGGCAGGCGCCAAACCGCTGCGCCACCCAGGGATCCCC	1	SINEC2A1_CF	3.7	YES
SINE	DNG	G_WOLF	chr25	20824488	20824696	30753990	30753990	aagaaatgattccattta	aagaaatgattccattta	aagaaatgattccattta	revcom2	SINE/tRNA	Forward	SINEC2A1_CF	-	N/A	30754009	30754008	N/A	20824678	20824470	20824679	20824471	FALSE	TTCTTAA	1000	30753991-30754008	20824471\20824488	FALSE	20824679\20824696	20824663\20824678	chr25:20824489-20824678	GGGATCCCTGGGTGGCACAGCGGTTTGGTGCCTGCCTTTGGCCCAGGGCACGATCCTGGAGACCCAGGATTGAATCCCACGTCGGGCTCCCGGTGCATGGAGCCTGCTTCTCTCTCTGCCTGTGTCTCAGCCTCTCTCCTCTCTCTGTGTGACCATCATAAATAAATAAAAATTAAAAAAAAAAAAAAAA	1	SINEC2A1_CF	4.7	YES
SINE	DNG	G_WOLF	chr25	20832230	20832445	30746453	30746453	aagaaagtaagagaagtt	aagaaagtaagagaagtt	aagaaagtaagagaagtt	revcom2	SINE/tRNA	Forward	SINEC2A1_CF	-	N/A	30746472	30746471	N/A	20832427	20832212	20832428	20832213	FALSE	TTCTTCA	1000	30746454-30746471	20832213\20832230	FALSE	20832428\20832445	20832424\20832427	chr25:20832231-20832427	GGGATCCCTGGGTGGCGCAGCGGTTTGGCGCCTGCCTTTGGCCCAGGGCGCGATCCTGGAGACCCAGGATCGAGTCCCACATCGGGCTCCCGGTGCATGGAGCCTGCTTCTCCCTCTGCCTGTTTCTCTGCCTCTCTCTCTCTCTCTCTCTCTCTGTGTAACTATCATAAATAAATAAAAATTAAAAAAAATTAAAA	1	SINEC2A1_CF	3.2	YES
SINE	DNG	G_WOLF	chr25	21448269	21448483	30122452	30122452	taaatatgaaatgc	taaatatgaaatgc	taaatatgaaatgc	revcom2	SINE/tRNA	Forward	SINEC_Cf	-	N/A	30122467	30122466	N/A	21448469	21448255	21448470	21448256	FALSE	ATTTAAA	1000	30122453-30122466	21448256\21448269	FALSE	21448470\21448483	21448467\21448469	chr25:21448270-21448469	GGGATCCCTGGGTGGCGTAGCGGTTTGGCGCCTGCCTTTGGCCCAGGGCGCGATCCTGGAGACCCGGGATCGAATCCCACATCGGGCTCCCGGTGCATGGAGCCTGCTTCTCCCTCTGCCTGTGTCTCTGCGCCTCTCTCTCTCTCTCTGTGACTATCATAAATAAATAAAAATTAAAAAAGAAAAAATAAATAAATAAA	1	SINEC_Cf	2.7	YES
SINE	DNG	G_WOLF	chr25	21697376	21697582	29873454	29873454	gagatgcagattcta	gagatgcagattcta	gagatgcagattcta	revcom2	SINE/tRNA	Reverse	SINEC_Cf3	-	N/A	29873470	29873469	N/A	21697567	21697361	21697568	21697362	FALSE	TTCTAAA	1000	29873455-29873469	21697362\21697376	FALSE	21697568\21697582	21697377\21697391	chr25:21697377-21697567	TTTTTTTTTTTTTTTAGGATTTTTATTTATTTATTCATGAAAGGCACACACAGAGAGAGAGGCAGAGACACAGGCAGAGGGAGAAGCAGGCTCCACGCAGGGAGCCCGATGTGGGACTCGATCCCGGGACTCCAGGATCAGGCCCTGGGCCAAAGGCAGCCGCTAAACCGCTGAACCACCCAGGGATTCCC	1	SINEC_Cf3	6.3	YES
SINE	DNG	G_WOLF	chr25	21702694	21702906	29868345	29868345	taaagatgattagg	taaagatgattagg	taaagatgattagg	revcom2	SINE/tRNA	Forward	SINEC2A1_CF	-	N/A	29868360	29868359	N/A	21702892	21702680	21702893	21702681	FALSE	CTTtaaa	1000	29868346-29868359	21702681\21702694	FALSE	21702893\21702906	21702882\21702892	chr25:21702695-21702892	GGGATCCCTGGGTGGCACAGCGGTTTAGCGCCTGCCTTTGGCCCAGGGCGCGATCCTGGAGACCCGGGATCGAGTCCCACGTCGGGCTCCCGGTGCATGGAGCCTGCTTCTCCCTCTGCCTGTGTCTCTGCCTCTCTCTCTCTCTGTGACTATCATAAATAAATAAAAATTTAAAAAAATAAAAAATAAAAAAAAAAA	1	SINEC2A1_CF	2.1	YES
SINE	DNG	G_WOLF	chr25	21842574	21842779	29722086	29722086	agattcaatgcatggctgaaagt	agattcaatgcatggctgaaagt	agattcaatgcatggctgaaagt	revcom2	SINE/tRNA	Forward	SINEC_Cf	-	N/A	29722110	29722109	N/A	21842756	21842551	21842757	21842552	FALSE	AATCTGA	1000	29722087-29722109	21842552\21842574	FALSE	21842757\21842779	21842745\21842756	chr25:21842575-21842756	TGGGATCCCTGGGTGGCGCAGTGGTTTGGCGCCTGCCTTTGGCCCAGGGCGCGATCCTGGAGACCCGGGATCGAATCCCACGTCGGGCTCCCTGCATGGAGCCTGCTTCTCCCTCTGCCTGTGTCTCTGCCTCTCTCTCTCTCTCTCACTATCATAAATAAATAAAAATTAAAAAAAAAAAA	1	SINEC_Cf	0.6	YES
SINE	DNG	G_WOLF	chr25	21945049	21945230	29607804	29607804	ttttttt	ttttttt	ttttttt	revcom2	SINE/tRNA	Reverse	SINEC2A1_CF	-	N/A	29607813	29607812	N/A	21945222	21945042	21945223	21945043	FALSE	ttttttt	1000	29607806-29607812	21945043\21945049	FALSE	21945223\21945229	21945052\21945058	chr25:21945050-21945222	AATTTTTTTATTTATTTATAATAGTCACAGAGAGAGAGAGAGGCAGAGACACAGGCAGAGGGAGAAGCAGGCTCCATGTACCGGGAGCCCGACGTGGGATTCGATCCCGGGTCTCCAGGATCGCGCCCTGGGCCAAAGGCAGGTGCTAAACCGCTGCGCCACCCAGGGATCCC	1	SINEC_Cf	2.4	YES
SINE	DNG	G_WOLF	chr25	21960879	21961107	29592401	29592401	ctggagaa	ctggagaa	ctggagaa	revcom2	SINE/tRNA	Reverse	SINEC_Cf	-	N/A	29592410	29592409	N/A	21961099	21960871	21961100	21960872	FALSE	gagaatT	1000	29592402-29592409	21960872\21960879	FALSE	21961100\21961107	21960881\21960885	chr25:21960880-21961099	GTTTTTGTTTTTTTTTTGTTTGTTTGTTTTTTGTTTTTTAATTTTTTTTTTTAATTTATTTATGATAGTTACAGAGAGAGAGAGAGGGAGGCAGAGACACAGGCAGAGGGAGAAGCAGGCTCCATGCACCGGGAGCCCGATGTGGGATTCGATCCCGGGTCTCCGGGATCACGCCCTGGGCCAAAGGCAGGCGCCAAACCGCTGCGCCACCCAGGGATCC	1	SINEC_Cf	3.2	YES
SINE	DNG	G_WOLF	chr25	22245979	22246183	29307253	29307253	cacaaaaaa	cacaaaaaa	cacaaaaaa	revcom2	SINE/tRNA	Forward	SINEC2A1_CF	-	N/A	29307263	29307262	N/A	22246174	22245970	22246175	22245971	FALSE	ttgtggt	1000	29307254-29307262	22245971\22245979	FALSE	22246175\22246183	22246154\22246174	chr25:22245980-22246174	GGGATCCCTGGGTGGCGCAGCGGTTTGGCGCCTGCCTTTGGCCCAGGGCGTGATCCTGGAGACCCGGGATCGAATCCCACGTCGGGCTCCCTGCATGGAGCCTGCTTCTCCCTCTGCCTATGTCTCTGCCTCTCTCTCTCTGTGTGACTGTCATGAATAAATAAATAAAATCTTAAAAAAAAAAAAAAAAAAAAA	1	SINEC2A1_CF	2.7	YES
SINE	DNG	G_WOLF	chr25	22386446	22386648	29167146	29167146	aaaatattctgaaag	aaaatattctgaaag	aaaatattctgaaag	revcom2	SINE/tRNA	Forward	SINEC2A1_CF	-	N/A	29167162	29167161	N/A	22386633	22386431	22386634	22386432	FALSE	attttga	1000	29167147-29167161	22386432\22386446	FALSE	22386634\22386648	22386614\22386633	chr25:22386447-22386633	GGATCCCTGGGTGGCGCCGCGGTTTGGCGCCTGCCTTTGGCCCAGGGCGCGATCCTGGAGACCCGGGATCGAATCCCACGTCGGGCTCCCGGTGCATGGAGCCTGCTTCTCCCTCTGCCTATGTCTCTGCCTCTCTCTCTCTCTCTGTGTGACTATCATAAATAAATAAAAAAAAAAAAAAAAAAAA	1	SINEC2A1_CF	1.1	YES
SINE	DNG	G_WOLF	chr25	22523240	22523449	29029810	29029810	ataaatggccattta	ataaatggccattta	ataaatggccattta	revcom2	SINE/tRNA	Forward	SINEC2A1_CF	-	N/A	29029826	29029825	N/A	22523434	22523225	22523435	22523226	FALSE	tttatat	1000	29029811-29029825	22523226\22523240	FALSE	22523435\22523449	22523420\22523429	chr25:22523241-22523434	TGGATCCCTGGGTGGCGCAGCGGTTTAGCGCCCACCTTTGGCCCAGGGCGCGATCCTGGAGACCTGGGATCAAATCCCACATCGGGCTCCCGGTGCATGGAGCCTGCTTCTCTCTCTGCCTATGTCTCCGCCTCTCTCTCTCTCTCTCAATGTGTGACTATCATAAATAAATAAAAATTAAAAAAAAAATAAAA	1	SINEC2A1_CF	6.7	YES
SINE	DNG	G_WOLF	chr25	22528722	22528924	29024547	29024547	tacagtaggtctt	tacagtaggtctt	tacagtaggtctt	revcom2	SINE/tRNA	Reverse	SINEC_Cf	-	N/A	29024561	29024560	N/A	22528911	22528709	22528912	22528710	FALSE	GTCTTCA	1000	29024548-29024560	22528710\22528722	FALSE	22528912\22528924	22528723\22528749	chr25:22528723-22528911	TTTTTTTTTTTTTTTTTTTTTTTTTTTATGACAGTCACAGAGAGAGAAAGGGAGAGAGGCAGAGACACAGGCAGAGGGAGAGGCAGGCTCCATGCACCGGGAGCCCGACGTGGGATTCGATCCCGGGTCTCCAGGATCGCGCCCTGGGCCAAAGGCAGGCGCCAAACCGCTGCGCCACCCAGGGATGCC	1	SINEC_Cf	3.7	YES
SINE	DNG	G_WOLF	chr25	22535889	22536109	29017585	29017585	N/A	N/A	N/A	revcom2	SINE/tRNA	Reverse	SINEC2A1_CF	-	29017594	29017595	29017593	29017594	22536101	22535880	22536102	22535881	FALSE	N/A	1000	N/A	N/A\N/A	FALSE	N/A\N/A	22535886\22535888	chr25:22535881-22536101	TCCTGTTTATTTTTTATTTTTATTTTTTTTTTTTTAAATTTTTATTTATTTATGATAGTCACAGAGAGAGAGAGAGAGGCGCAGAGACACAGGCAGAGGGAGAAGCAGGCTCCATGCACCGGGAGCCCGACGTGGGACTCGATCCCGGGTCTCCAGGATCGCGCCCTGGGCCAAAGGCAGGCGCCAAACCGCTGCGCCACCCAGGGATCCCATGCCACTCT	1	SINEC2A1_CF	1.6	YES
SINE	DNG	G_WOLF	chr25	22719538	22719746	28833988	28833988	taaagatttactatc	taaagatttactatc	taaagatttactatc	revcom2	SINE/tRNA	Forward	SINEC_Cf	-	N/A	28834004	28834003	N/A	22719731	22719523	22719732	22719524	FALSE	CTTTAAA	1000	28833989-28834003	22719524\22719538	FALSE	22719732\22719746	22719729\22719731	chr25:22719539-22719731	GGGATCCCTGGGTGGCGCAGTGGTTTAGCGCCTGCCTTTGGCCCAGGGCGCGATCCTGGAGACCCGGGATCGAATCCCACGTCAGGCTCCCGGTGCATGGAGCCTGCTTCTCCCTCTGCCTGTGTCTCTGCCTCTCTCTCTCTCTCTCTCTGTGACTATCATAAATAAATAAAAATTAAAAAAAATAAATAAA	1	SINEC_Cf	2.6	YES
SINE	DNG	G_WOLF	chr25	22735379	22735570	28818292	28818292	aagaatttttttcag	aagaatttttttcag	aagaatttttttcag	revcom2	SINE/tRNA	Forward	SINEC_Cf	-	N/A	28818308	28818307	N/A	22735555	22735364	22735556	22735365	FALSE	ttcttaa	1000	28818293-28818307	22735365\22735379	FALSE	22735556\22735570	22735545\22735555	chr25:22735380-22735555	GGATCCCTGGGTGGCGCAGCGGTTTGGCGCCTGCCTTTGGCCCAAGGCGCGATCCTGGAGACCCGGGATTGAATCCCACGTCGGGCTCCTGATGCATGGAGCCTGCTTCTCCCTCTGCCTGTGTCTCTGCCTCTCTCTCTCTGTGTGTGCCTATCATAAATAAATAAAAAAAAAAA	1	SINEC_Cf	3.4	YES
SINE	DNG	G_WOLF	chr25	23352569	23352773	28206881	28206881	ttacagttggtttt	ttacagttggtttt	ttacagttggtttt	revcom2	SINE/tRNA	Reverse	SINEC2A1_CF	-	N/A	28206896	28206895	N/A	23352759	23352555	23352760	23352556	FALSE	GTTTTAA	1000	28206882-28206895	23352556\23352569	FALSE	23352760\23352773	23352570\23352579	chr25:23352570-23352759	TTTTTTTTTTAATTTTTTTATTTTTTATTAATGATAGTCACAGAGAGAGAGAGAGAGAGGCAGAGACACAGGCAGAGGGAGAAGCAGGCTCCATGCACCGGGAGCCTGACGTGGGATTCGATCCCGGGTCTCCAGGATCGCGCCCTGGGCCAAAGGCAGGCGCCAAACCGCTGCGCCACCCAGGGATCCC	1	SINEC_Cf	1.6	YES
SINE	DNG	G_WOLF	chr25	23824714	23824941	27735345	27735345	ccttgaatcttatttta	ccttgaatcttatttta	ccttgaatcttatttta	revcom2	SINE/tRNA	Reverse	SINEC2A1_CF	-	N/A	27735363	27735362	N/A	23824924	23824697	23824925	23824698	FALSE	ttttaaa	1000	27735346-27735362	23824698\23824714	FALSE	23824925\23824941	23824715\23824746	chr25:23824715-23824924	TTTTTTTTTTTTTTTTTTTTTTTTTTTTTTTTCTTTTTTTATTTATTTATGATAGTCACAAAGAGAGAGAGAGAGAGAGGGGCAGAGGCACAGGCAGAGGGAGAAGCAGGCTCCATGCACCGGGAGCCCGACGTGGGATTCGATCCCGGGTCTCCAGGATCGCGCCCTGGGCCAAAGGCAGGCGCCAAACCGCTGCGCCACCCAGGGATC	1	SINEC2A1_CF	1.8	YES
SINE	DNG	G_WOLF	chr25	24044849	24045068	27515126	27515126	aggaagtctgctttt	aggaagtctgctttt	aggaagtctgctttt	revcom2	SINE/tRNA	Forward	SINEC2A1_CF	-	N/A	27515142	27515141	N/A	24045053	24044834	24045054	24044835	TRUE	TTCCTat	1000	27515127-27515141	24044835\24044849	FALSE	24045054\24045068	24045027\24045053	chr25:24044850-24045053	GGGATCCCTGGGTGGCGCAGCGGTTTGGCGCCTGCCTTTGGCCCAGGGCGCGATCCTGGAGACCCAGGATCGAATCCCACATCAGGCTCCCAGTGCATGGAGCCTGCTTCTCCCTCTGCCTGTGTCTCTGCCTCTCTCTCTCTCTCTCTCTGTGACTATCATAAATAAATAAAAATTAAAAAAAAAAAAAAAAAAAAAAAAAAA	1	SINEC2A1_CF	2.6	YES
SINE	DNG	G_WOLF	chr25	24140941	24141190	27419266	27419266	taaaaactcttattta	taaaaactcttattta	taaaaactcttattta	revcom2	SINE/tRNA	Forward	SINEC_Cf	-	N/A	27419283	27419282	N/A	24141174	24140925	24141175	24140926	FALSE	ttttaaa	1000	27419267-27419282	24140926\24140941	FALSE	24141175\24141190	24141170\24141174	chr25:24140942-24141174	GGGATCCCTGGGTGGCGCAGCGGTTTGGCGCCTGCCTTTGGCCCAGGGCGCGATCCTGGAGACCCGGGATCGAATCCCACGTCGGGCTCCCGGTGCATGGAGCCTGCTTCTCCCTCTGCCTGTGTCTCTGCCTCTCTCTCTCTCACTGTGTGCCTATCATAAATAAATTTAAAAAAAATTAAAAAAAAAATAGTAGAGATTTTCAAAACATTTTTAAAAAAAAAAAATAAAAA	1	SINEC_Cf	1.1	YES
SINE	DNG	G_WOLF	chr25	24183692	24183891	27376760	27376760	ctataaacattattctt	ctataaacattattctt	ctataaacattattctt	revcom2	SINE/tRNA	Reverse	SINEC_Cf	-	N/A	27376778	27376777	N/A	24183874	24183675	24183875	24183676	FALSE	ttcttaa	1000	27376761-27376777	24183676\24183692	FALSE	24183875\24183891	24183693\24183702	chr25:24183693-24183874	TTTTTTTTTTAATTTTTATTTATTTATGATAGTCACAGAGAGAGAGAGAGAGGCAGAGACATAGGCAGAGGGAGAAGCAGGCTCCATGCACCGGGAGCCTGATGTGGGATTCGATCCTGGGTCTCCAGGATCGCGCCCTGGGCCAAAGGCAGGCGCCAAACCGCTGCGCCACCCAGGGATCC	1	SINEC_Cf	2.2	YES
SINE	DNG	G_WOLF	chr25	24196089	24196302	27364363	27364363	caaatctggccttattctt	caaatctggccttattctt	caaatctggccttattctt	revcom2	SINE/tRNA	Reverse	SINEC2A1_CF	-	N/A	27364383	27364382	N/A	24196283	24196070	24196284	24196071	FALSE	TTCTTGC	1000	27364364-27364382	24196071\24196089	FALSE	24196284\24196302	24196090\24196111	chr25:24196090-24196283	TTTTTTTTTTTTTTTTTTTTTTAATTTTTATTTATTTATGAGAGTCACACAGAGAGAGAGAGAGGCAGAGACATAGGCAGAGGGAGAAGCAGGCTCCATGCACCGGGAGCCCGACGTGGGATTCGATCCTGGGTCTCCAAGATCGTGCCCTGGGCCAAAGGCAGGCGCCAAACCGCTGCGCCACCCAGGGATCC	1	SINEC2A1_CF	3.2	YES
SINE	DNG	G_WOLF	chr25	24265889	24266091	27294762	27294762	tcaagttcaattttt	tcaagttcaattttt	tcaagttcaattttt	revcom2	SINE/tRNA	Reverse	SINEC2A1_CF	-	N/A	27294778	27294777	N/A	24266076	24265874	24266077	24265875	FALSE	TTTTTAA	1000	27294763-27294777	24265875\24265889	FALSE	24266077\24266091	24265890\24265899	chr25:24265890-24266076	TTTTTTTTTTAAAGATTTTATTTATTTATTCATGATAGTCACACAGAGACAGAGAGAGGCAGAGACACAGGCAGAGGGAGAAGCAGGCTCCATGCAGGGAGCCCGACGTGGGATTCGATCCCGGGTCTCCAGGATCGCGCCCCGGGCCAAAGGCAGGCGCCAAACCGCTGCGCCACCCAGGGATCCC	1	SINEC2A1_CF	2.2	YES
SINE	DNG	G_WOLF	chr25	24350835	24351041	27210197	27210197	gcaaactgttcttta	gcaaactgttcttta	gcaaactgttcttta	revcom2	SINE/tRNA	Reverse	SINEC_Cf	-	N/A	27210213	27210212	N/A	24351026	24350820	24351027	24350821	FALSE	ctttaaa	1000	27210198-27210212	24350821\24350835	FALSE	24351027\24351041	24350836\24350840	chr25:24350836-24351026	TTTTTATTTTTTTTAATTTTTATTTATTCATGATAGGCACACAGTGAGAGAGAGAGAGAGGCAGAGACACAGGCAGAGAGAGAAGCAGGCTCCATGCACCGGGAGCCTGACGTGGGACTCGATCCCGGATCTCCAGGATCGCGCCCTGGGCCAAAGGCAGGCGCTAAACTGCTGCGCCACCCAGGGATCCC	1	SINEC_Cf	5.3	YES
SINE	DNG	G_WOLF	chr25	24420002	24420212	27140962	27140962	tctgtctgcccttctt	tctgtctgcccttctt	tctgtctgcccttctt	revcom2	SINE/tRNA	Reverse	SINEC2A1_CF	-	N/A	27140979	27140978	N/A	24420196	24419986	24420197	24419987	FALSE	TTCTTAA	1000	27140963-27140978	24419987\24420002	FALSE	24420197\24420212	24420003\24420015	chr25:24420003-24420196	TTTTTTTTTTTTTAAAGATTTTATTTATTTATTCATGATAGTCACAGAGAGAGAGAGAGAGAGGCAGAGACACAGGCAGAGGGAGAAGCAGGCTCCATGCACCAGGAGCCCGATGTGGGATTCGATCCCGGGTCTCCAGGATCGCGCCCTGGGCCAAAGGCAGGCGCCAAACCGCTGCGCCACCCAGGGATCCC	1	SINEC2A1_CF	2.1	YES
SINE	DNG	G_WOLF	chr25	24606332	24606536	26955378	26955378	cccacgtgcttgaacttttt	cccacgtgcttgaacttttt	cccacgtgcttgaacttttt	revcom2	SINE/tRNA	Reverse	SINEC_Cf2	-	N/A	26955399	26955398	N/A	24606516	24606312	24606517	24606313	FALSE	TTTTTGT	1000	26955379-26955398	24606313\24606332	FALSE	24606517\24606536	24606333\24606342	chr25:24606333-24606516	TTTTTTTTTTAAGATTTTATTTATTTATTCATGGGAGACAGAGAGAGAGAGAGAGAGAGGCAGAGCCACAGGCAGAGGGAGAAGCAGGCTCCATGCAGGGAGCCTGACGTGGGACTCGATCCTGGGTCTCCAGGATCACACCCTGGGCCGAAGGCGGTGCTAAACCACTGAGCCACCTGGGCTT	1	SINEC_Cf2	5.7	YES
SINE	DNG	G_WOLF	chr25	25217949	25218187	26344638	26344638	a	a	a	revcom2	SINE/tRNA	Forward	SINEC2A1_CF	-	N/A	26344640	26344639	N/A	25218186	25217948	25218187	25217949	FALSE	N/A	1000	26344639-26344639	25217949\25217949	FALSE	25218187\25218187	25218183\25218185	chr25:25217950-25218186	GTGGATTTTCGGGATCCCTGGGTGGCCAGCGGTTTGGCGCCTGCCTTTGGCCCAGGGCGCGGTCCTGGAGACCTGGGATCGAATCCCACGTCGGGCTCTCGGTGCATGGAGCCTGCTTCTCCCTCTGCCTATGTCCCTGCCTCTCTCTCTCTCTCTCTGTGACTGTCATAAATAAATAAAAATGTTTAAAAAAAATAAAAAATAAAATAAAAAATAAAAATAAATAAATAAATAAAT	1	SINEC2A1_CF	3.3	YES
SINE	DNG	G_WOLF	chr25	25584675	25584890	25979959	25979959	tagaacttcatagctag	tagaacttcatagctag	tagaacttcatagctag	revcom2	SINE/tRNA	Forward	SINEC2A1_CF	-	N/A	25979977	25979976	N/A	25584873	25584658	25584874	25584659	FALSE	TTCTagt	1000	25979960-25979976	25584659\25584675	FALSE	25584874\25584890	25584865\25584873	chr25:25584676-25584873	GGATCCCTGGGTGGCGCAGTGGTTTAGCGCCTGCCTTTGGCCCAGGGCGCGATCCTGGAGACCCGGGATCGAATCCCACGTCAGGCTCCCGGTGCATGGAGCCTGCTTCTCCCTCTGCCTGTGTCTCTGCCTCTCTCTCTCTCTCTCTCTCTCTGTGACTATCATAAATAAATAAAAAAAAAATAAAATAAAAAAAAA	1	SINEC2A1_CF	3.1	YES
SINE	DNG	G_WOLF	chr25	25622315	25622525	25942499	25942499	taaagtaactatgatggc	taaagtaactatgatggc	taaagtaactatgatggc	revcom2	SINE/tRNA	Forward	SINEC2A1_CF	-	N/A	25942518	25942517	N/A	25622507	25622297	25622508	25622298	FALSE	ctttaaa	1000	25942500-25942517	25622298\25622315	FALSE	25622508\25622525	25622494\25622507	chr25:25622316-25622507	GGGGATCCCTGGGTGGCGCAGTGGTTTGGCGCCTGCCTTTGGCCCAGGGCGCGATCCTGGAGACCCGGGATCGAATCCCACGTCGGGCTCCCTGCATGGAGCCTGCTTCTCCCTCTGCCTGTGTCTCTGCCTCTCTCTCTCTCTCTGTGACTATCGTGAATAAATAAATAAAATCTTTAAAAAAAAAAAAAA	1	SINEC2A1_CF	1.1	YES
SINE	DNG	G_WOLF	chr25	25835471	25835707	25735771	25735771	taaaaaattcaattatg	taaaaaattcaattatg	taaaaaattcaattatg	revcom2	SINE/tRNA	Forward	SINEC2A1_CF	-	N/A	25735789	25735788	N/A	25835690	25835454	25835691	25835455	FALSE	ttttaaa	1000	25735772-25735788	25835455\25835471	FALSE	25835691\25835707	25835673\25835686	chr25:25835472-25835690	GGGATCCCTGGGTGGCGCAGTGGTTTAGCGCCTGCCTTTGGCCCAGGGCGCGATCCTGGAGACCCGGGATCGAATCCCACGTCAGGCTCCCGGTGCATGGAGCCTGCTTCTCCCTCTGCCTGTGTCTCTGCCTCTCTCTCTCTCTCTCTGTGACTATCATAAATAAATAAAAAAAATTAAAAAAAATAAAAAAATAAAAATAAAAAAAAAAAAAATAAA	1	SINEC2A1_CF	2.6	YES
SINE	DNG	G_WOLF	chr25	25919752	25919945	25651334	25651334	aaattatgcatacc	aaattatgcatacc	aaattatgcatacc	revcom2	SINE/tRNA	Forward	SINEC_Cf	-	N/A	25651349	25651348	N/A	25919931	25919738	25919932	25919739	FALSE	AATTTAA	1000	25651335-25651348	25919739\25919752	FALSE	25919932\25919945	25919921\25919931	chr25:25919753-25919931	GGGATCCCTGTGTGGCGCAGCGGTTTAGCGCCTGCCTTTGGCCCAGGGCGCGATCCTGGAGACCCAGGATCAAATCCCACGTCAGGCTCCCGGTGTATGGAGCCTGCTTCTCCCTCTGCCTGTGTCTCTGCCTCTCTCTCTCTCACTGTGTGCCTATCATAAATAAATAAAAAAAAAAA	1	SINEC_Cf	4.5	YES
SINE	DNG	G_WOLF	chr25	25925671	25925874	25645505	25645505	aatgaacctaattctt	aatgaacctaattctt	aatgaacctaattctt	revcom2	SINE/tRNA	Reverse	SINEC_Cf	-	N/A	25645522	25645521	N/A	25925858	25925655	25925859	25925656	FALSE	TTCTTAT	1000	25645506-25645521	25925656\25925671	FALSE	25925859\25925874	25925672\25925680	chr25:25925672-25925858	TTTTTTTTTAATTTTTATTTATTTATGATAGTCACAGAGAGAGAAAGAGAGAGGGGCAGAGACACAGGCAGAGGGAGAAGCAGGCTCCATGCACCGGGAGCCCGATGTGGGATTCGATCCCGGGTCTCCAGGATCGCGCCCTGGGCCAAAGGCAGGCGCCAAACCGCTGCGCCACCCAGGGATCCCC	1	SINEC_Cf	2.1	YES
SINE	DNG	G_WOLF	chr25	26050755	26050981	25519750	25519750	ctccctgggatttta	ctccctgggatttta	ctccctgggatttta	revcom2	SINE/tRNA	Reverse	SINEC2A1_CF	-	N/A	25519766	25519765	N/A	26050966	26050740	26050967	26050741	FALSE	TTTTAGA	1000	25519751-25519765	26050741\26050755	FALSE	26050967\26050981	26050760\26050770	chr25:26050756-26050966	TTTATTTTTTTTTTTATTTTATTTTTTTTTTAAATTTTTTTTATTTATTTTTTTTGATAGTCACAGAGAGAGAGAGAGGGGCAGAGACACAGGCAGAGGGAGAAGCAGGCTCCATGCACCGGGAGCCTGACGTGGGATTCGATCCCGGGTCTCCAGGATCGCGCCCTGGGCCAAAGGTAGGCGCCAAACCGCTGCGCCACCCAGGGATCCC	1	SINEC2A1_CF	2.1	YES
SINE	DNG	G_WOLF	chr25	26103960	26104176	25466850	25466850	cctatagtgactctttt	cctatagtgactctttt	cctatagtgactctttt	revcom2	SINE/tRNA	Reverse	SINEC2A1_CF	-	N/A	25466868	25466867	N/A	26104159	26103943	26104160	26103944	FALSE	CTTTTAA	1000	25466851-25466867	26103944\26103960	FALSE	26104160\26104176	26103961\26103978	chr25:26103961-26104159	TTTTTTTTTTTTTTTTTTAATTTTTATTTATTTATGATAGTCACAGAGAGAGAGACAGAGAGAGAGAGGCAGAGACACAGGCAGAGGGAGAAGCAGGCTCCATGCACCGGAAGCCCGATGTGGGATTCGATCCCGGGTCTCCAGGATCGCGCCCTGGGCCAAAGGCAGGCGCCAAACCGCTGCGCCACCCAGGGATCCC	1	SINEC2A1_CF	2.0	YES
SINE	DNG	G_WOLF	chr25	26151685	26151878	25412382	25412382	aaaagcgcctaaaatg	aaaagcgcctaaaatg	aaaagcgcctaaaatg	revcom2	SINE/tRNA	Forward	SINEC2A1_CF	-	N/A	25412399	25412398	N/A	26151862	26151669	26151863	26151670	FALSE	CTTTTGA	1000	25412383-25412398	26151670\26151685	FALSE	26151863\26151878	26151852\26151862	chr25:26151686-26151862	CAGCAGTTTAGCACCTGCCTTTGGCCCAGGGCGCGATCCTGGAGACCCGGGATCGAATCCCACATCAGGCTCCCGGTGCATGGAGCCTGCTTCTCCCTCTGCCTGTGTCTCTGCCTCTCTCTCTCTCTCTCTGTGACTATCATACATAAATAAATAAAAAAAAATTAAAAAAAAAAA	1	SINEC_Cf	3.6	YES
SINE	DNG	G_WOLF	chr25	26241658	26241864	25321737	25321737	tt	tt	tt	revcom2	SINE/tRNA	Reverse	SINEC2A1_CF	-	25321745	25321746	25321744	25321745	26241857	26241650	26241858	26241651	TRUE	N/A	500	25321743-25321744	26241651\26241652	FALSE	26241858\26241859	26241655\26241658	chr25:26241653-26241857	TCTTTTATTTATTTATTTATTTATTTATTTTTATTTATTTATGATAGTCACAGAGAGAGAGAGAGAGAGGGGCAGAGACACAGGCAGAGGTAGAAGCAGGCTCCATGCATCGGGAGCCCGACGTGGGATTCGATCCCGGGTCTCCAGGATCGTGCCCTGGGCCAAAGGCAGGCGCCAAACCGCTGTGCCACCCAGGGATCCCCCT	1	SINEC_Cf	3.8	YES
SINE	DNG	G_WOLF	chr25	26351828	26352033	25212035	25212035	agaaaaggaagctga	agaaaaggaagctga	agaaaaggaagctga	revcom2	SINE/tRNA	Forward	SINEC2A1_CF	-	N/A	25212051	25212050	N/A	26352018	26351813	26352019	26351814	FALSE	TTTCTAT	1000	25212036-25212050	26351814\26351828	FALSE	26352019\26352033	26351998\26352018	chr25:26351829-26352018	AGGGATCCCTGTGTGGTGCAGCGGTTTAGCGCCTGCCTTTGGCCCAGGGCGCGATCCTGGAGACCCAGGATCAAATCCCACGTCAGGCTCCCGGTGTATGGAGCCTGCTTCTCCCTCTGCCTGTGTCTCTGCCTCTCTCTCTCTCACTGTTTGCCTATCATAAATAAATAAAAAAAAAAAAAAAAAAAAA	1	SINEC2A1_CF	5.3	YES
SINE	DNG	G_WOLF	chr25	26482111	26482313	25082052	25082052	cccaagtgccctcctt	cccaagtgccctcctt	cccaagtgccctcctt	revcom2	SINE/tRNA	Reverse	SINEC2A1_CF	-	N/A	25082069	25082068	N/A	26482297	26482095	26482298	26482096	FALSE	tccttaa	1000	25082053-25082068	26482096\26482111	FALSE	26482298\26482313	26482112\26482125	chr25:26482112-26482297	TTTTTTTTTTTTTTAAATATTTTATTTATTTATGACAGATACAGAGAGAGAGAGAGGCAGAGACACAGGCAGAGGGAGAAGCAGGCTCCATGCACCGGGAGCCCGATGTGGGATTCGATCCCGGGTCTCCAGGATCACGCCCTGGGGCAAAGGCAGGCGCCAAACCGCTGTGCCACCCAGGGATCC	1	SINEC2A1_CF	3.2	YES
SINE	DNG	G_WOLF	chr25	26725773	26725978	24839036	24839036	tgtcttcccttcttt	tgtcttcccttcttt	tgtcttcccttcttt	revcom2	SINE/tRNA	Reverse	SINEC2A1_CF	-	N/A	24839052	24839051	N/A	26725963	26725758	26725964	26725759	FALSE	TCTTTAG	1000	24839037-24839051	26725759\26725773	FALSE	26725964\26725978	26725774\26725792	chr25:26725774-26725963	TTTTTTTTTTTTTTTTTTTAATTTTTATTTATTTATGATAGTCACAGAGAGAGAGAGAGGCAGAGACACAGGCAGAGGGAGAAGCAGGCTCCATGCACCGGGAGCCCGACGTGGGATTCGATCCCGGGTCTCCAGGATCGCGCCCCGGGCCAAAGGCGGGCGCCAAACCGCTGCGCCACCCAGGGATCCC	1	SINEC2A1_CF	1.6	YES
SINE	DNG	G_WOLF	chr25	26788995	26789212	24776035	24776035	ctgcatattatctt	ctgcatattatctt	ctgcatattatctt	revcom2	SINE/tRNA	Reverse	SINEC_Cf	-	N/A	24776050	24776049	N/A	26789198	26788981	26789199	26788982	FALSE	ATCTTAT	1000	24776036-24776049	26788982\26788995	FALSE	26789199\26789212	26788996\26789021	chr25:26788996-26789198	TTTTTTTTTTTTTTTTTTTTTTTTTTAAATTTTTTTTTATTTATTTATGATAGTCACAGAGAGAGAGAGAGAGGCAGAGACACAGGCAGAGGGAGAAGCAGGCTCCATGCACTGGGAGCCTGATGTGGGATTCGATCCCGGGTCTCCAGGATCGCGCCCTGGGCCAAAGGCAGGCGCCAAACCGCTGCGCCACCCAGGGATCC	1	SINEC_Cf	1.8	YES
SINE	DNG	G_WOLF	chr25	26913097	26913311	24652307	24652307	atcccttcccttccatttct	atcccttcccttccatttct	atcccttcccttccatttct	revcom2	SINE/tRNA	Reverse	SINEC_Cf	-	N/A	24652328	24652327	N/A	26913291	26913077	26913292	26913078	FALSE	tttctgT	1000	24652308-24652327	26913078\26913097	FALSE	26913292\26913311	26913102\26913115	chr25:26913098-26913291	TTTCTTTTTTTTTTTTTTAATTAATTAATTTATTTATTTATGATAGTCACACAGAGAGAGAGAGAGAGGCAGAGACATAGGCAGAGGGAGAAGCAGGCTCCATGCACCGAGAGCCCGACGTGGGATTCGATCCCGGGTCCTCAGGATCACGCCCTGGGCCAAAGGCAGGAGCCAAACCGCTGCGCCACCCAGGG	1	SINEC2A1_CF	3.8	YES
SINE	DNG	G_WOLF	chr25	27494077	27494287	24069901	24069901	tccatgtaaatttta	tccatgtaaatttta	tccatgtaaatttta	revcom2	SINE/tRNA	Reverse	SINEC_Cf	-	N/A	24069917	24069916	N/A	27494272	27494062	27494273	27494063	FALSE	ttttaaa	1000	24069902-24069916	27494063\27494077	FALSE	27494273\27494287	27494078\27494086	chr25:27494078-27494272	TTTTTTTTTATTTATTTATTTATTTTTTAATTTATTTATGATAGTCATACAGAGAGAGAGAGAGGCAGAGACACAGGCAGAGGGAGAAGCAGGCTCCATGCACTGGGAGCCTGACGTGGGATTCGATCCCGGGTCTCCAGGATCGCGCCCTGGGCCAAAGGCAGGCGCCAAACCGCTGCGCCACCCAGGGATCCC	1	SINEC_Cf	2.5	YES
SINE	DNG	G_WOLF	chr25	27992038	27992254	23579836	23579836	aaaaaaaaa	aaaaaaaaa	aaaaaaaaa	revcom2	SINE/tRNA	Forward	SINEC2A1_CF	-	N/A	23579846	23579845	N/A	27992245	27992029	27992246	27992030	FALSE	tttttaa	1000	23579837-23579845	27992030\27992038	FALSE	27992246\27992254	27992245\27992245	chr25:27992039-27992245	TGCTTTAGGGATCCTTGGGTGGCGCAGCGGTTTGGCGCCTGCCTTTGGCCCAGGGCGCGATCCTCGAGACCCGGGATCGAATCCCACATCGGGCTTCCGGTGCATGGAGCCTGCTTCTCCCTCTGCCTATGTCTCTGCCTCTCTCTTTCTCTCTCTGTGACTATCATAAATAAATAAAAAATTAAAAAAAAAAGAACATACCATTTA	1	SINEC2A1_CF	4.2	YES
SINE	DNG	G_WOLF	chr25	28006564	28006763	23565493	23565493	aaaaaaaaagaagggg	aaaaaaaaagaagggg	aaaaaaaaagaagggg	revcom2	SINE/tRNA	Forward	SINEC2A1_CF	-	N/A	23565510	23565509	N/A	28006747	28006548	28006748	28006549	FALSE	tttttaa	1000	23565494-23565509	28006549\28006564	FALSE	28006748\28006763	28006741\28006747	chr25:28006565-28006747	GGGATCCCTGGGTGGCGCAGCGGTTTGGCGCCTGCCTTTGGCCCAGGGCGCGATCCTGGAGACCCGGGATCGAATCCCACGTCGGGCTCCTGATGCATGGAGCCTGCTTCTCTCTCTGCCTCTCTCTCTCTCTCTGTGACTATCATAAATATATAAAAAAAATTAAAAAAAAAATTAAAAAAA	1	SINEC2A1_CF	2.2	YES
SINE	DNG	G_WOLF	chr25	28091962	28092169	23480102	23480102	taaactgtccttttg	taaactgtccttttg	taaactgtccttttg	revcom2	SINE/tRNA	Forward	SINEC_Cf	-	N/A	23480118	23480117	N/A	28092154	28091947	28092155	28091948	FALSE	GTTTAGA	1000	23480103-23480117	28091948\28091962	FALSE	28092155\28092169	28092148\28092154	chr25:28091963-28092154	GGATCCCTGGGTGGCGCAGCGGTTTGGCGCCTGTCTTTGGCCCAGGGCGCGATCCTGGAGACCCGGGATCGAATCCCACATCGGGCTCCCGGTGCATGGAGCCTGCTTCTCCCTCTGCCTGTGCCTCTGCCTCTCTCTCTCTGTGACTATCATAAATAAATAAAAAATAATTAAAAAATAAAAATAAAAAAA	1	SINEC_Cf	2.2	YES
SINE	DNG	G_WOLF	chr25	28196189	28196419	23376199	23376199	aaaacatgagttcctg	aaaacatgagttcctg	aaaacatgagttcctg	revcom2	SINE/tRNA	Forward	SINEC_Cf	-	N/A	23376216	23376215	N/A	28196403	28196173	28196404	28196174	FALSE	GTTTTGA	1000	23376200-23376215	28196174\28196189	FALSE	28196404\28196419	28196374\28196403	chr25:28196190-28196403	GGATCCCTGGGTGGCGCAGCGGTTTGGCGCCTGCCTTTGGCCCAGGGCGCGATCCTGGAGACCCGGGATCGAATCCCACGTCAGGCTCCCGGTGCATGGAGCCTGCTTCTCCCTCTGCCTATGTCTCTGCCTCTCTCTCTCTCTCTCTATGTGACTATCATAAATAAATAAAATTAAAAAAATTAAAAAAAAAAAAAAAAAAAAAAAAAAAAAA	1	SINEC_Cf	1.6	YES
SINE	DNG	G_WOLF	chr25	28295972	28296188	23277473	23277473	tctttttctttta	tctttttctttta	tctttttctttta	revcom2	SINE/tRNA	Reverse	SINEC2A1_CF	-	N/A	23277487	23277486	N/A	28296175	28295959	28296176	28295960	FALSE	ttttaat	1000	23277474-23277486	28295960\28295972	FALSE	28296176\28296188	28295973\28295983	chr25:28295973-28296175	TTTTTTTTTTTATTTTTTATTTTTTTTAAATTTTTATTTATTTATGATAGTCACACACAGAGAGAGAGAGAGGCAGAGACACAGGCAGAGGGAGAAGCAGGCTCCATGCACCGGGAGCCCGACGTGGGATCGGATCCCGGGTCTCCCGGATCGCGCCCTGGGCCAAAGGCAGGCGCCAAACCGCTGCGCCACCCAGGGATCCC	1	SINEC2A1_CF	2.6	YES
SINE	DNG	G_WOLF	chr25	28361342	28361544	23212402	23212402	caaaagaccacac	caaaagaccacac	caaaagaccacac	revcom2	SINE/tRNA	Forward	SINEC_Cf	-	N/A	23212416	23212415	N/A	28361531	28361329	28361532	28361330	FALSE	TTTTGTA	1000	23212403-23212415	28361330\28361342	FALSE	28361532\28361544	28361518\28361527	chr25:28361343-28361531	GGGATCCCTGGGTGGCGCAGCGGTTTGGCGCCTGCCTTTGGCCCAGGGCGCGATCCTGGAGACCCGGGATCGAATCCCACATCAGGCTCCCGGTGCATGGAGCCTGCTTCTCCCTCTGCCTATGTCTCTGCCTCTCTCTCTCTCTGTGACTATCATAAATAAATAAAAAAAAATTAAAAAAAAAAGATT	1	SINEC_Cf	2.2	YES
SINE	DNG	G_WOLF	chr25	28495263	28495483	23078441	23078441	caattctcatatggaagttta	caattctcatatggaagttta	caattctcatatggaagttta	revcom2	SINE/tRNA	Reverse	SINEC_Cf	-	N/A	23078463	23078462	N/A	28495462	28495242	28495463	28495243	FALSE	gtttaaa	1000	23078442-23078462	28495243\28495263	FALSE	28495463\28495483	28495264\28495290	chr25:28495264-28495462	TTTTTTTTTTTTTTTTTTTTTTTTTTTAAATTTTATTTATTTATGATAGTCACAGAGAGAGAGAGAGAGGCAGAGACACAGGCAGAGGGAGAAGCAGGCTCCATGCACCGGGAGCCTGACGTGGGATTCGATCCCGGGTCTCCAGGATCGCGCCCTGGGCCAAAGGCAGGCGCCAAACCGCTGCGCCACCCAGGGATCC	1	SINEC_Cf	0.6	YES
SINE	DNG	G_WOLF	chr25	28671074	28671271	22902203	22902203	caaacaacaataattt	caaacaacaataattt	caaacaacaataattt	revcom2	SINE/tRNA	Reverse	SINEC_Cf	-	N/A	22902220	22902219	N/A	28671255	28671058	28671256	28671059	FALSE	AATTTAA	1000	22902204-22902219	28671059\28671074	FALSE	28671256\28671271	28671075\28671082	chr25:28671075-28671255	TTTTTTTTAATTTTTATTTATTTATGATAGTCACAGAGAGAGAGAGAGAGGCAGAGACACAGGCAGAGGGAGAAGCAGGCTCCATGCACCGGGAGCCTGACGTGGGATTCGATCCTGGGTCTCCAGGATCGCGCCCTGGGCCAAAGGCAGGCGCTAAACCGCTGCGCCACCCAGGGATCCC	1	SINEC_Cf	1.7	YES
SINE	DNG	G_WOLF	chr25	28898188	28898401	22676872	22676872	taaacattaattctt	taaacattaattctt	taaacattaattctt	revcom2	SINE/tRNA	Reverse	SINEC2A1_CF	-	N/A	22676888	22676887	N/A	28898386	28898173	28898387	28898174	FALSE	TTCTTAA	1000	22676873-22676887	28898174\28898188	FALSE	28898387\28898401	28898189\28898222	chr25:28898189-28898386	TTTTTTTTTTTTTTTTTTTTTTTTTTTTTTTTTTATTTATGATAGGCACACAGTGAGAGAGAGAGAGGCAGAGACACAGGCAGAGGGAGAAGCAGGCTCCATGCACCGGGAGCCCGACGCGGGACTCGATCCCGGGTCTCCAGGATCGCGCCCCGGGCCAAAGGCAGGCGCCAAACCGCTGCGCCACCCAGGGATCCC	1	SINEC_Cf	3.0	YES
SINE	DNG	G_WOLF	chr25	29128591	29128796	22445433	22445433	aagaggatatgctta	aagaggatatgctta	aagaggatatgctta	revcom2	SINE/tRNA	Forward	SINEC2A1_CF	-	N/A	22445449	22445448	N/A	29128781	29128576	29128782	29128577	FALSE	CTCTTAC	500	22445434-22445448	29128577\29128591	FALSE	29128782\29128796	29128767\29128781	chr25:29128592-29128781	GGGATCCCTGGGTGGCGCAGCGGTTTGGCGCCTGCCTTTGGCCCAGGGCGCGATCCTGGAGACCCGGGATCGAATCCCACGTCGGGCTCCCGGTGCATGGAGCCTGCTTCTCCCTCTGCCTGTATCTCTGCCTCTCTCTCTCTCTCTCTGTGACTATCATAAATAAATAAAAATTAAAAAAAAAAAAAAA	1	SINEC_Cf	0.5	YES
SINE	DNG	G_WOLF	chr25	29415979	29416183	22163882	22163882	ttgttatttg	ttgttatttg	ttgttatttg	revcom2	SINE/tRNA	Reverse	SINEC2A1_CF	-	N/A	22163893	22163892	N/A	29416173	29415969	29416174	29415970	FALSE	atttgtt	1000	22163883-22163892	29415970\29415979	FALSE	29416174\29416183	29415981\29415999	chr25:29415980-29416173	GTTTTTTTTTTTTTTTTTTTATTTATTTATGACAGTCACACACACACAGAGAGAGAGAGAGAGGCAGAGACACAGGCAGAGGGAGAAGCAGGCTCCATGCACCGGGAGCCCGACATGGGATTCGATCCCGGGTCTCCAGGATCGCGCCCTGAGCCAAAGGCAGGCGCCAAACCGCTGCGCCACCCAGGGATCCC	1	SINEC2A1_CF	2.6	YES
SINE	DNG	G_WOLF	chr25	29531613	29531847	22048201	22048201	aaaacaaaaca	aaaacaaaaca	aaaacaaaaca	revcom2	SINE/tRNA	Forward	SINEC_Cf2	-	N/A	22048213	22048212	N/A	29531836	29531602	29531837	29531603	FALSE	gtttttt	1000	22048202-22048212	29531603\29531613	FALSE	29531837\29531847	29531832\29531835	chr25:29531614-29531836	GGGCAGCCCCAGTGGCTCAGCGGTTTAGCTCCGTCTGCAGCCCGGAGTGTGATCCTGGAGACCCGGGATCGAGTCCCACGTTGGGCTCCCTGCATGGAGCCTGCTTCTCCCACTGCCTGTGTCTCTGCCTCCTTCTCTCTGTCTCTCATGAATAAATAAATAAAATCTTTTTTTTTTTTAATAAATAAAATCTTTAAAAAATATATATATTTAAAAACAAAAC	1	SINEC_Cf2	7.7	YES
SINE	DNG	G_WOLF	chr25	29540756	29540957	22039279	22039279	taaaggaaaggtg	taaaggaaaggtg	taaaggaaaggtg	revcom2	SINE/tRNA	Forward	SINEC_Cf	-	N/A	22039293	22039292	N/A	29540944	29540743	29540945	29540744	FALSE	ctttaaa	1000	22039280-22039292	29540744\29540756	FALSE	29540945\29540957	29540940\29540944	chr25:29540757-29540944	GGGATCCCTGGGTGGCGCAGCGGTTTGGCGCCTGCCTTTGGCCCAGGGCGCGATCCTGGAGACCCGGGATCGAGTCCCACGTCAGGCTCCCGGTGCATGGAGCCTGCTTCTCCCTCTGCCTGTGTCTCTGCCTCTCTCTCTCTCTCACTGTGTGCCTATCATAAAATAAATAAATAAATAAATAAAAA	1	SINEC_Cf	3.2	YES
SINE	DNG	G_WOLF	chr25	29912719	29912949	21667484	21667484	ataactgagtttcttaa	ataactgagtttcttaa	ataactgagtttcttaa	revcom2	SINE/tRNA	Reverse	SINEC_Cf	-	N/A	21667502	21667501	N/A	29912932	29912702	29912933	29912703	FALSE	cttaatc	1000	21667485-21667501	29912703\29912719	FALSE	29912933\29912949	29912721\29912768	chr25:29912720-29912932	ATTTTTTTTTTTTTTTTTTTTTTTTTTTTTTTTTTTTTTTTTTTTTTTTAATTTATGATAGTAACAGAGAGAGAGAGAGAGGCAGAGACACAGGCAGAGGGAGAAGCAGGCTCCATGCACCGGAAGCCTGACGTGGGATTCGATCCTGGGTCTCCAGGATCACGCCCTGGGCCAAAGGCAGGCGCCAAACCGCTGCGCCACCCAGGGATCCCA	1	SINEC_Cf	3.1	YES
SINE	DNG	G_WOLF	chr25	29946387	29946549	21633858	21633858	N/A	N/A	N/A	revcom2	SINE/tRNA	Forward	SINEC2A1_CF	-	21633869	21633870	21633858	21633859	29946549	29946387	29946550	29946388	FALSE	N/A	1000	N/A	N/A\N/A	FALSE	N/A\N/A	29946540\29946549	chr25:29946388-29946549	CGCCTGCCTTTGGCCCAGGGCGTGATCCTGGAGACCTGGGATCGAATCCCACGTCGGGCTCCCGGTGCATGGAGCCTGCTTCTCCCTCTGCCTGTGTCTCTGCCTCTCTCTCTCTGTGTCTCTCATGAATAAATAAATAAAAAAAAAAATCTAAAAAAAAAA	1	SINEC2A1_CF	3.8	YES
SINE	DNG	G_WOLF	chr25	30135937	30136098	21444070	21444070	ggaccacttttt	ggaccacttttt	ggaccacttttt	revcom2	SINE/tRNA	Reverse	SINEC2A1_CF	-	N/A	21444083	21444082	N/A	30136086	30135925	30136087	30135926	FALSE	TTTTTAA	1000	21444071-21444082	30135926\30135937	FALSE	30136087\30136098	30135938\30135951	chr25:30135938-30136086	TTTTTTTTTTTTTTAATTTTTTATTTATTTATGATAGTCACACAGAGAGAGAGAGAGAGAGGCAGAGACACAGGCAGAGGGAGAAGCAGGCTCCATGCACCGGGAGCCTGACATGGGATTCGATCCCGGGTCTCCAGGATCGCGCCCTG	1	SINEC_Cf	1.4	YES
SINE	DNG	G_WOLF	chr25	30439325	30439538	21140185	21140185	aaaaggttttattta	aaaaggttttattta	aaaaggttttattta	revcom2	SINE/tRNA	Forward	SINEC2A1_CF	-	N/A	21140201	21140200	N/A	30439523	30439310	30439524	30439311	FALSE	cttttaa	1000	21140186-21140200	30439311\30439325	FALSE	30439524\30439538	30439507\30439523	chr25:30439326-30439523	GGGATCCCTGGGTGGCGCAGCGGTTTGGCGCCTGCCTTTGGCCCGGGGCGTGATCCTGGAGACCTGGGATCGAGTCCCACGTCGGGCTCCCGGTGCATGGAGCCTGCTTCTCCCTCTGCCTGTGTCTCTGCCTCTCTGTCTCTCTCTGTGTGACTATCATGAATAAATAAATAAAATCTTTAAAAAAAAAAAAAAAAA	1	SINEC2A1_CF	3.6	YES
SINE	DNG	G_WOLF	chr25	30690360	30690604	20889360	20889360	aaaaggaaataaagtag	aaaaggaaataaagtag	aaaaggaaataaagtag	revcom2	SINE/tRNA	Forward	SINEC_Cf	-	N/A	20889378	20889377	N/A	30690587	30690343	30690588	30690344	FALSE	cttttat	1000	20889361-20889377	30690344\30690360	FALSE	30690588\30690604	30690573\30690587	chr25:30690361-30690587	GGGATCCCTGGGTGGCGCAGCGGTTTGGCGCCTGCCTTTGGCCCAGGGCGCGATCCTGGAGACCCGGGATCGAATCCCACGTCGGGCTCCCTGGTGCATGGAGCCTGCTTCTCCCTCTGCCTGTGTCTCTGCCTCTCTCTCTCTCTCTCTCTGTGACTATCATAAATAAATAAAAAATAAAAAATAAAAAAATAAACTTCCAAGTCACATTTAAAAAAAAAAAAAAA	1	SINEC_Cf	1.6	YES
SINE	DNG	G_WOLF	chr25	30763596	30763796	20816370	20816370	aaaagatttgagtgctata	aaaagatttgagtgctata	aaaagatttgagtgctata	revcom2	SINE/tRNA	Forward	SINEC_Cf	-	N/A	20816390	20816389	N/A	30763777	30763577	30763778	30763578	FALSE	CTTTTCC	1000	20816371-20816389	30763578\30763596	FALSE	30763778\30763796	30763770\30763777	chr25:30763597-30763777	GGGATCCCTGGGTGGCGCAGCGGTTTAGCGCCTGCCTTTGGCCCAGGGCGCGATCCTGGAGACCTGGGATCGAATCCCACGTCGGGCTCCCGGTGCATGGAGCCCGTTTCTCCCTCTGCCTATGTCTCTGCCTCTCTCTCTCTCTGTGTGACTATCATAAATAAATAAAAATTAAAAAAAA	1	SINEC_Cf	2.8	YES
SINE	DNG	G_WOLF	chr25	30975088	30975209	20605328	20605328	ctctctctctctctctctctctctct	ctctctctctctctctctctctctct	ctctctctctctctctctctctctct	revcom2	SINE/tRNA	Forward	SINEC_a1	-	N/A	20605330	20605329	N/A	30975208	30975087	30975209	30975088	FALSE	gagagag	1000	20605304-20605329	30975088\30975113	FALSE	30975209\30975234	30975208\30975208	chr25:30975114-30975208	CAGGGTGTGATTCCAGGTCCCGGGATCAAGTCCCACATCAAGCTCCTTGCGTGGAGCCTGCTTCTTCCTCTGCCTGTGTCTCTGCCCCTCTCTCA	1	SINEC1B1_CF	11.7	NO
SINE	DNG	G_WOLF	chr25	31131603	31131830	20448024	20448024	ataaataaa	ataaataaa	ataaataaa	revcom2	SINE/tRNA	Reverse	SINEC_Cf	-	N/A	20448034	20448033	N/A	31131821	31131594	31131822	31131595	FALSE	ataaaat	1000	20448025-20448033	31131595\31131603	FALSE	31131822\31131830	31131609\31131639	chr25:31131604-31131821	TAAAATTTTTTTTTTTTTTTTTTTTTTTTTTTTTTTATTTTTTTATTTTTTTTTTTATTTATGATAGTCACAGAGAGAGAGAGAGAGGCAGAGACACAGGCAGAGGGAGAAGCAGGCTCCATGCACCGGGAGCCCGACGTGGGATTCGATCCCGGGTCTCCAGGATCGCGCCCTGGGCCAAAGGCAGGCGCCAAACCGCTGCGCCACCCAGGGATCCC	1	SINEC_Cf	0.0	YES
SINE	DNG	G_WOLF	chr25	31820446	31820644	19758234	19758234	agactgt	agactgt	agactgt	revcom2	SINE/tRNA	Reverse	SINEC2A1_CF	-	N/A	19758242	19758241	N/A	31820637	31820439	31820638	31820440	FALSE	actgtac	1000	19758235-19758241	31820440\31820446	FALSE	31820638\31820644	31820450\31820454	chr25:31820447-31820637	TCATTTTTATTTTTTTTTAATTTTTATTTATTTATGATAGTCACAGAGAGAGAGAGAGAGGCAGAGACACAGGCGGAGGGAGAAGCAGGCTCCATGCACCGGGAGCCTGATGTGGGATTCGATCCCTGGTCTCCGGGATCGCGCCCTGGGCCAAAGGCAGGCGCCAAACCGCTGCGCCACCCAAGGATCCC	1	SINEC2A1_CF	4.3	YES
SINE	DNG	G_WOLF	chr25	32032976	32033186	19545422	19545422	aaaaattaagagatca	aaaaattaagagatca	aaaaattaagagatca	revcom2	SINE/tRNA	Forward	SINEC2A1_CF	-	N/A	19545439	19545438	N/A	32033170	32032960	32033171	32032961	FALSE	tttttaa	1000	19545423-19545438	32032961\32032976	FALSE	32033171\32033186	32033157\32033167	chr25:32032977-32033170	GGGATCCCTGGGTGGCGCAGCGGTTTGGTGCCTGCCTTTGGCCCGGGGCGTGATCCTGGAGACCCGGGATCGAATCCCACGTCGGGCTCCCGGTGCATGGAGCCTGCTTCTCCCTCTGCCTATGTCTCTGCCTCTCTCTCTCTCTCTCTCTGTGTGACTATCATAAGTAAATAAAAAATTAAAAAAAAAAATAA	1	SINEC2A1_CF	3.1	YES
SINE	DNG	G_WOLF	chr25	32065579	32065804	19513008	19513008	cttgaattttct	cttgaattttct	cttgaattttct	revcom2	SINE/tRNA	Reverse	SINEC_Cf	-	N/A	19513021	19513020	N/A	32065792	32065567	32065793	32065568	FALSE	tttctat	1000	19513009-19513020	32065568\32065579	FALSE	32065793\32065804	32065580\32065605	chr25:32065580-32065792	TTTTTTTTTTTTTTTTTTTTTTTTTTAATATTTTTTTTTTTTAATTTTATTTATTTATGATAGGCACACAGTGAGAGAGAGAGGCAGAGACACAGGCAGAGGGAGAAGCAGGCTTCATGCACCGGGAGCCTGACGTGGGATTCGATCCTGGGTCTCCAGGATCGCGCCCTGGGCCAAAGGCAGGCGCTAAACCGCTGCGCCACCCAGGGATCC	1	SINEC_Cf	3.5	YES
SINE	DNG	G_WOLF	chr25	32257569	32257780	19320890	19320890	taaaacaataccata	taaaacaataccata	taaaacaataccata	revcom2	SINE/tRNA	Forward	SINEC2A1_CF	-	N/A	19320906	19320905	N/A	32257765	32257554	32257766	32257555	FALSE	ttttaaa	1000	19320891-19320905	32257555\32257569	FALSE	32257766\32257780	32257760\32257765	chr25:32257570-32257765	GGGATCCCTGGGTGGCGCAGCGGTTTGGCGCCTGCCTTTGGCCCAGGGCGCGATCCTGGAGACCCGGGATCGAATCCCACATCGGGCTCCCGGTACATGGAGCCTGCTTCTCCCTCTGCCTATGTCTCCGCCTCTCTCTCTCTCTCTCTCTCTCTATCATAAATAAAAAAAAAAAATTAAAAAAAAAAATAAAAAA	1	SINEC2A1_CF	4.2	YES
SINE	DNG	G_WOLF	chr25	32284797	32285012	19293881	19293881	agctctctacttct	agctctctacttct	agctctctacttct	revcom2	SINE/tRNA	Reverse	SINEC2A1_CF	-	N/A	19293896	19293895	N/A	32284998	32284783	32284999	32284784	FALSE	CTTCTGA	1000	19293882-19293895	32284784\32284797	FALSE	32284999\32285012	32284798\32284819	chr25:32284798-32284998	TTTTTTTTTTTTTTTTTTTTTTAATTTTTATTTATTTATTTATGATAGTCACACAGTGAGAGAGAGAGAGGCAGAGACATAGGCAGAGGGAGAAGCAGGCTCCATGCACCGGGAGCCCGATGTGGGATTCGATCCCGGGTCTCCAGGATCGCGCCCCAGAGCAAAGGCAGGCGCCAAACCGCTGCGCCACCCAGGGATCCC	1	SINEC2A1_CF	4.2	YES
SINE	DNG	G_WOLF	chr25	32319455	32319670	19259411	19259411	ctcactcatatttctt	ctcactcatatttctt	ctcactcatatttctt	revcom2	SINE/tRNA	Reverse	SINEC2A1_CF	-	N/A	19259428	19259427	N/A	32319654	32319439	32319655	32319440	FALSE	TTCTTGG	1000	19259412-19259427	32319440\32319455	FALSE	32319655\32319670	32319456\32319476	chr25:32319456-32319654	TTTTTTTTTTTTTTTTTTTTTAAATTTTTTTATTTATTTATGATAGTCACACAGAGAGAGAGAGAGAGGCAGAGACACAGGCAGAGGGAGAAGCAGGCTCCATGCACCGGGAGCCCGATGTGGGATTCGATCCCGGGTCTCCAAGATCGCGCCCTGGGCCAAAGGCAGGCGCTAAACCGCTGCGCCACCCAGGGATCCC	1	SINEC2A1_CF	1.6	YES
SINE	DNG	G_WOLF	chr25	32450352	32450610	19128874	19128874	ggaactaaaagga	ggaactaaaagga	ggaactaaaagga	revcom2	SINE/tRNA	Forward	SINEC2A1_CF	-	N/A	19128888	19128887	N/A	32450597	32450339	32450598	32450340	FALSE	gTTCCAA	1000	19128875-19128887	32450340\32450352	FALSE	32450598\32450610	32450573\32450597	chr25:32450353-32450597	GGGGATCCCTGGGTGGCGCAGTGGTTTAGCGCCTGCCTTTGGCCCAGGGCGGGATCCTGGAGACCCGGGATCGAATCCCACGTCGGGCTCCCGGTGCATGGAGCCTGCTTCTCCCTCTGCCTATGTCTCTGCCTCTCTCTCTCTCTCTCTCTCTCTGTGACTATCATAAATAAATAAAAAAAATTAAAAAAAAAAAAAAACACCAGGGCTGCCTGCCTTTAAAAAAAAAAAAAAAAAAAAAAAAA	1	SINEC2A1_CF	3.1	YES
SINE	DNG	G_WOLF	chr25	32522861	32523084	19057897	19057897	N/A	N/A	N/A	revcom2	SINE/tRNA	Reverse	SINEC2A1_CF	-	19057901	19057902	19057897	19057898	32523084	32522861	32523085	32522862	FALSE	N/A	1000	N/A	N/A\N/A	FALSE	N/A\N/A	32522863\32522863	chr25:32522862-32523084	ATATATATATATATATATATATTTTGCCTAATTTCAATTTTTTTTATTTTTTTATTTATTTATTTATGATAGTCACAGATAGAGAGAGAGAGGCAGAGACACAAACAGAGGGAGAAGCAGGCTCCATGCACCGGGAGCCCGACGTGGGATTCGATCCCGGGTCTCCAGGATCGCGCCCTGGGCCAAAGGCAGGCACCAAACCGCTGCGCCACCCAGGGATCCC	1	SINEC2A1_CF	2.7	NO
SINE	DNG	G_WOLF	chr25	32669872	32670097	18917630	18917630	tccattgtggtctt	tccattgtggtctt	tccattgtggtctt	revcom2	SINE/tRNA	Reverse	SINEC_Cf	-	N/A	18917645	18917644	N/A	32670083	32669858	32670084	32669859	FALSE	GTCTTAA	1000	18917631-18917644	32669859\32669872	FALSE	32670084\32670097	32669873\32669895	chr25:32669873-32670083	TTTTTTTTTTTTTTTTTTTTTTTAAATTTTTTTTTTATTTATTTACTTATGATAGTCACAGAGAGAGAGAGAGAGAGAGGCAGAGACACAGGCAGAGGGAGAAGCAGGCTCCATGCATCGGGAGCCTGATATGGGATTCGATCCCGGGTCTCCAGGATCACGCCCTGGGCCAAAGGCAGGCGCCAAACCGCTGCGCCACCCAGGGATCCCC	1	SINEC2A1_CF	3.1	YES
SINE	DNG	G_WOLF	chr25	32809607	32809810	18780513	18780513	ggaaatgattttt	ggaaatgattttt	ggaaatgattttt	revcom2	SINE/tRNA	Reverse	SINEC2A1_CF	-	N/A	18780527	18780526	N/A	32809797	32809594	32809798	32809595	FALSE	TTTTTAT	1000	18780514-18780526	32809595\32809607	FALSE	32809798\32809810	32809608\32809613	chr25:32809608-32809797	TTTTTTAATTTTTTATTTTTATTTATGATAGTCACACACACAGAGAGAGAGAGAGAGAGGCAGAGACATACGCAGAGGGAGAAGCAGGCTCCATGCACCGGGAGCCCGACGTGGGACTCGATCCCGGGTCTCCAGGATCGCGCCCTGGGCCAAAGGCAGGCGCCAAACCGCTGCGCCACCCAGGGATCCC	1	SINEC2A1_CF	2.7	YES
SINE	DNG	G_WOLF	chr25	33242076	33242293	18347559	18347559	N/A	N/A	N/A	revcom2	SINE/tRNA	Forward	SINEC2A1_CF	-	18347560	18347561	18347559	18347560	33242293	33242075	33242294	33242076	FALSE	N/A	1000	N/A	N/A\N/A	FALSE	N/A\N/A	33242285\33242288	chr25:33242076-33242293	GGGATCCCTGGGTGGCGCAGCGGTTTAGTGCCTGCCTTTGGCCCAGGGCGTGATCCTGGAGACCCAGGATCGAATCCCGCGTCAGGCTCCTGGTGCATGGAGCCTGCTTCTCCCTCTGCCTATGTCTCTGCCTCTCTCTCTCTCTCTCTCTGTGTGTGTGACTATCATAAATAAAAAAAAATAAAAATAAAAAAAATAAAAAAAAAAATAAAATCTTG	1	SINEC2A1_CF	5.2	YES
SINE	DNG	G_WOLF	chr25	33414296	33414522	18182599	18182599	aataggtaaagtttc	aataggtaaagtttc	aataggtaaagtttc	revcom2	SINE/tRNA	Forward	SINEC2A1_CF	-	N/A	18182615	18182614	N/A	33414507	33414281	33414508	33414282	FALSE	CTATTAA	1000	18182600-18182614	33414282\33414296	FALSE	33414508\33414522	33414500\33414507	chr25:33414297-33414507	GGGATCCCTGGGTGGCGCAGCGGTTTGGCGCCTGCCTTTGGCCCAGGGCGCGATCCTGGAGACCCGGGATCGAATCCCACGTCGGGCTCCCGGTGCATGGAGCCTGCTTCTCCCTCTGCCTATGTCTCTGCCTCTCTCTCTCTCTCTCTCTCTCTGTGTGTGTGTGTGTGTGACTATCATAAATAAATAAAAATAAATAAAATAAAAAAAA	1	SINEC2A1_CF	1.6	YES
SINE	DNG	G_WOLF	chr25	33451388	33451604	18145683	18145683	aaaaaagtacaacattcat	aaaaaagtacaacattcat	aaaaaagtacaacattcat	revcom2	SINE/tRNA	Forward	SINEC_Cf	-	N/A	18145703	18145702	N/A	33451585	33451369	33451586	33451370	FALSE	TTTTTAG	1000	18145684-18145702	33451370\33451388	FALSE	33451586\33451604	33451576\33451585	chr25:33451389-33451585	GGGGATCCCTGGGTGGCGCAGTGGTTTAGCGCCTGCCTTTGGCCCAGGGCGCGATCCTGGAGACCCGGGATCAAATCCCACGTCAGGCTCCCGGTGCATGGAGCCTGCTTCTCCCTCTGCCTGTGTCTCTGCCTCTCTCTCTCTCTGTGACTATCATAAATAAATAAAAAAAAAAAAAAAAATTTATAAAAAAAAAA	1	SINEC_Cf	2.2	YES
SINE	DNG	G_WOLF	chr25	33454801	33455049	18142485	18142485	taaaaagtacataaggg	taaaaagtacataaggg	taaaaagtacataaggg	revcom2	SINE/tRNA	Forward	SINEC_Cf	-	N/A	18142503	18142502	N/A	33455032	33454784	33455033	33454785	FALSE	ttttaaa	1000	18142486-18142502	33454785\33454801	FALSE	33455033\33455049	33455027\33455032	chr25:33454802-33455032	GGGATCCCTGGGTGGCGCAGCGGTTTGGCGCCTGCCTTTGACCCAGGGCGCGATCCTGGAGACCCGGGATCGAATCCCACATCGGGCTCCCGGTGCATGGAGCCTGCTTCTCCCTCTGCCTGTGTCTCTGCCTCTCTCTCTCTCACTGTGTGCCTATCATAAATAAATTAAAAAAATAAAAAAAAGATGTTTTAAAAAAAAAAAAATAAAATAAAAAAATAAAATAAAAAA	1	SINEC_Cf	3.2	YES
SINE	DNG	G_WOLF	chr25	33487085	33487293	18110473	18110473	aaaaaataagcataaaacc	aaaaaataagcataaaacc	aaaaaataagcataaaacc	revcom2	SINE/tRNA	Forward	SINEC2A1_CF	-	N/A	18110493	18110492	N/A	33487274	33487066	33487275	33487067	FALSE	tttttaa	1000	18110474-18110492	33487067\33487085	FALSE	33487275\33487293	33487271\33487274	chr25:33487086-33487274	GGGATCCCTGGGTGGCGCAGCGGTTTGGCGCCTGCCTTTGGCCCAGGGCGCGATCCTGGAGGCCCGGGATCGAATCCCACGTCGGGCTCCCGGTGCATGGAGCCTGCTTCTCCCTCTGCCTGTGTCTCTGCCTCTCTCTCTCTCTCTCTCTCTGTGACTATCATGAATAAATAAATAAAATCTTTAAAA	1	SINEC2A1_CF	2.2	YES
SINE	DNG	G_WOLF	chr25	33958300	33958505	17638780	17638780	agaagctattca	agaagctattca	agaagctattca	revcom2	SINE/tRNA	Forward	SINEC_Cf	-	N/A	17638793	17638792	N/A	33958493	33958288	33958494	33958289	FALSE	cTTCTAA	1000	17638781-17638792	33958289\33958300	FALSE	33958494\33958505	33958486\33958493	chr25:33958301-33958493	GGGATCCCTGGGTGGCGCAGCGGTTTAGCGCCTGCCTTTGGCCCAGGGCGTGATCCTGGAGACCTGGGATCGAATCCCACATCGGGCTCCCGGTGCATGGAGCCTGCTTCTCCCTCTGCCTGTGTCTCTGCCTCTCTCTCTCTGTGACTATCATAAATAAATAAAAATTAAAAATAAAAACTATTAAAAAAAA	1	SINEC_Cf	2.8	YES
SINE	DNG	G_WOLF	chr25	33967899	33968097	17629337	17629337	taaatgtatattaa	taaatgtatattaa	taaatgtatattaa	revcom2	SINE/tRNA	Forward	SINEC_Cf	-	N/A	17629352	17629351	N/A	33968083	33967885	33968084	33967886	FALSE	atttaaa	1000	17629338-17629351	33967886\33967899	FALSE	33968084\33968097	33968073\33968083	chr25:33967900-33968083	GGGATCCCTGGGTGGCGCAGCGGTTTAGCGCCTGCCTTTGGCCCAGGGCGCGATCCTGGAGACCCGGGATTGAATCCCACGTCGGGCTCCCGGTGAATGGAGCCTGCTTCTCCCTCTGCCTGTGTCTCTGCCTCTCTCTCTCTCTGTGTGACTATCATAAATAAATAAAAATTAAAAAAAAAAA	1	SINEC_Cf	1.6	YES
SINE	DNG	G_WOLF	chr25	34015723	34015948	17581886	17581886	aaaaaaaaaaaaaa	aaaaaaaaaaaaaa	aaaaaaaaaaaaaa	revcom2	SINE/tRNA	Forward	SINEC2A1_CF	-	17581887	17581888	17581886	17581887	34015948	34015722	34015949	34015723	FALSE	tttttaa	1000	17581888-17581900\17581886-17581886	34015710\34015723	FALSE	34015936\34015949	34015931\34015935	chr25:34015724-34015935	GAAAACCAAGGAAAGGGGATCCCTGGGTGGCGCAGCGGTTTGGCGCCTGCCTTTGGCCCAGGGCGCGATCCTGGAGACCCGGGATCGAATCCCACATCAGGCTCCCGGTGCATGGAGCCTGCTTCTCCCTCTGCCTATGTCTCTGCCTCTCTCTCTCTGTCTCTCTGTGACTATCATAAATAAATAAAAATTTAAAAAAAAAAATTTAAAAA	1	SINEC2A1_CF	2.1	YES
SINE	DNG	G_WOLF	chr25	34042099	34042320	17555811	17555811	N/A	N/A	N/A	revcom2	SINE/tRNA	Forward	SINEC_Cf	-	17555815	17555816	17555814	17555815	34042317	34042095	34042318	34042096	FALSE	N/A	1000	N/A	N/A\N/A	FALSE	N/A\N/A	34042313\34042313	chr25:34042096-34042317	GTTAGGGATCCCCGGGTGGCGCAGCGGTTTAGCGCCTGCCTTTGGCCCAGGGCGCGATCCTGGAGACCCGGGATCGAATCCCACGTCGGGATCCCGGTGCATGGAGCCTGCTTCTCCCTCTGCCTGTGTCTCTGCCTCTCTCTCTCTCTCTGTGACTATCATAAATAAATAAAAATTAAAAAAAAAATACACATTTAAAAAAAAAAAAAAAGGATCTAGCCG	1	SINEC_Cf	1.6	YES
SINE	DNG	G_WOLF	chr25	34184451	34184656	17413458	17413458	aagacttaggaaaggag	aagacttaggaaaggag	aagacttaggaaaggag	revcom2	SINE/tRNA	Forward	SINEC_Cf	-	N/A	17413476	17413475	N/A	34184639	34184434	34184640	34184435	FALSE	GTCTTAC	1000	17413459-17413475	34184435\34184451	FALSE	34184640\34184656	34184632\34184639	chr25:34184452-34184639	GGATCCCTGGGTGGCACAGCGGTTTAGCGCCTGCCTTTGGCCCAGGGCTCGATCCTGGAGACCCGGGATCGAATCCCACGTAGGGCTCCCGGTGCATGGAGCCTGCTTCTCCCTCTGCCTGTTGTGTCTCTGCCTCTCTCTCTCTCTCATTGTGTGCTTATCAAAAAAAAAAAAAAAAAGAAAAAAAA	1	SINEC_Cf	6.5	YES
SINE	DNG	G_WOLF	chr25	34319492	34319697	17279215	17279215	ctatttttaacttttt	ctatttttaacttttt	ctatttttaacttttt	revcom2	SINE/tRNA	Reverse	SINEC2A1_CF	-	N/A	17279232	17279231	N/A	34319681	34319476	34319682	34319477	FALSE	tttttga	1000	17279216-17279231	34319477\34319492	FALSE	34319682\34319697	34319493\34319503	chr25:34319493-34319681	TTTTTTTTTTTAATTTTATTTATTTATTTACGATAGTCACAGAGAGAGAGAGAGAGAGGCAGAGACACAGGCAGAGGGAGAAGCAGGCTCCATGCACCGGGAGCCCGACGTGGGATTCGATCCCGGGTCTCCAGGATCGCGCCCTGGGCCAAAGGCAGGCGCCAAACCGCTACGCCACCCAGGGATCCC	1	SINEC_Cf	1.1	YES
SINE	DNG	G_WOLF	chr25	34410164	34410380	17188173	17188173	aaaatcaaaagtcag	aaaatcaaaagtcag	aaaatcaaaagtcag	revcom2	SINE/tRNA	Forward	SINEC2A1_CF	-	N/A	17188189	17188188	N/A	34410365	34410149	34410366	34410150	FALSE	attttgg	1000	17188174-17188188	34410150\34410164	FALSE	34410366\34410380	34410350\34410365	chr25:34410165-34410365	GGATCCCTGGGTGGCGCAGCGGTTTAGCGCCTGCCTTTGGCCCAGGGCGCGATCCTGGAGACCCGGGATCGAATCCCACGTCGGGCTCCCGGTGCATGGAGCCTGCTTCTCCCTCTGCCTATGTCTCTGCCTCTCTCTCTCTTTCTCTCTGTGTAACTATCATAAATAAATTTAAAAAAAAATTTAAAAAAAAAAAAAAAA	1	SINEC2A1_CF	2.0	YES
SINE	DNG	G_WOLF	chr25	34685760	34685973	16912716	16912716	ctaaaactataaaatctt	ctaaaactataaaatctt	ctaaaactataaaatctt	revcom2	SINE/tRNA	Reverse	SINEC2A1_CF	-	N/A	16912735	16912734	N/A	34685955	34685742	34685956	34685743	FALSE	atcttaa	1000	16912717-16912734	34685743\34685760	FALSE	34685956\34685973	34685761\34685778	chr25:34685761-34685955	TTTTTTTTTTTTTTTTTTAAATTTTTATTTATTTATGATAGTCACAGAGAGAGAAAGAGAGAGAGGCAGAGACATAGGCAGAGGGAGAAGCAGGCTCCATGCACCGGAAGCCCGATGTGGGATTCGATCCCGGGTCTCCAGGATCGCGCCCTGGGCCAAAGGCAGGCGCCAAACCGCTGCGCCACCCAGGGATCC	1	SINEC2A1_CF	2.1	YES
SINE	DNG	G_WOLF	chr25	34841991	34842217	16756558	16756558	agaaattctgagg	agaaattctgagg	agaaattctgagg	revcom2	SINE/tRNA	Forward	SINEC2A1_CF	-	N/A	16756572	16756571	N/A	34842204	34841978	34842205	34841979	FALSE	tttctga	1000	16756559-16756571	34841979\34841991	FALSE	34842205\34842217	34842175\34842204	chr25:34841992-34842204	GATCCCTGGGTGGCGCAGCGGTTTGGTGCCTGCCTTTGGCCCAGGGCACGATCCTGGAGACCCAGGATCGAATCCCACATCAGGCTCCCGGTGCATGGAGCCTGCTTCTCCCTCTGCCTATGTCTCTGCCTCTCTCTCTCTCTCTCTCTCTCTGTGACTATCATAAATAAATAAAAAAATTTTAAAAAAAAAAAAAAAAAAAAAAAAAAAAAA	1	SINEC2A1_CF	3.6	YES
SINE	DNG	G_WOLF	chr25	34875888	34876084	16722511	16722511	cccaaataaaatctt	cccaaataaaatctt	cccaaataaaatctt	revcom2	SINE/tRNA	Reverse	SINEC_Cf	-	N/A	16722527	16722526	N/A	34876069	34875873	34876070	34875874	FALSE	atcttaa	1000	16722512-16722526	34875874\34875888	FALSE	34876070\34876084	34875889\34875899	chr25:34875889-34876069	TTTTTTTTTTTAATTTTTATTTATTTATTTATGATAGTCACACAGAGAGAGGCAGAGACACAGGCAGAGGGAGAAGCAGGCTCCATGCACCGGGAGCCCGATGTGGGATTCGATCCCGGGTCTCCAGGATCGCGCCCTGGGCCAAAGGCCGGCGCTAAACCGCTGCGCCACCCAGGGATCC	1	SINEC_Cf	1.7	YES
SINE	DNG	G_WOLF	chr25	34953734	34953939	16644712	16644712	ttatgtctctcattaata	ttatgtctctcattaata	ttatgtctctcattaata	revcom2	SINE/tRNA	Forward	SINEC_Cf	-	N/A	16644731	16644730	N/A	34953921	34953716	34953922	34953717	FALSE	cataaag	1000	16644713-16644730	34953717\34953734	FALSE	34953922\34953939	34953912\34953921	chr25:34953735-34953921	GGGATCCCTGGGTGGCGCAGCGGTTTGGCGCCTGCCTTTGGCCCAGGGCGCGATCCTGGAGACCCGGGATCGAATCCCACATCAGGCTCCCGGTGCATGGAGCCTGCTTCTCCCTCTGCCTATGTCTCTGCCTCTCTCTCTCTGTCTCTCTGTGACTATCATAAATAAATAAAAATTAAAAAAAAAA	1	SINEC_Cf	2.7	YES
SINE	DNG	G_WOLF	chr25	34963882	34964102	16634754	16634754	tctttcttgtacctt	tctttcttgtacctt	tctttcttgtacctt	revcom2	SINE/tRNA	Reverse	SINEC_Cf	-	N/A	16634770	16634769	N/A	34964087	34963867	34964088	34963868	FALSE	accttga	1000	16634755-16634769	34963868\34963882	FALSE	34964088\34964102	34963883\34963908	chr25:34963883-34964087	TTTTTTTTTTTTTTTTTTTTTTTTTTAAAGATTTTATTTATTTATTCATGATAGTCACAGAGAGAGAGAGAGAGGCAGAGACACAGGCAGAGGGAGAAGCAGGCTCCATGCACCGGGAGCCCGACGTGGGATTCGATCCCGGGTCTCCAGGATCGTGCCCTGGGCCAAAGGCAGGCGCCAAACCGCTGCGCCACCCAGGGATCCC	1	SINEC_Cf	1.1	YES
SINE	DNG	G_WOLF	chr25	34968529	34968734	16630281	16630281	aaagactcctaactc	aaagactcctaactc	aaagactcctaactc	revcom2	SINE/tRNA	Forward	SINEC2A1_CF	-	N/A	16630297	16630296	N/A	34968719	34968514	34968720	34968515	FALSE	tctttat	1000	16630282-16630296	34968515\34968529	FALSE	34968720\34968734	34968701\34968719	chr25:34968530-34968719	GGGATCCCTGGGTGGCGCAGCGGTTTGGCGCCTGCCTTTGGCCCAGGGCGCGATCCTGGAGACCCGGGATCGAATCCCACATCAGGCTCCCGGTGCATGGAGCCTGCTTCTCCCTCTGCCTATGTCTCTGTGCCCCTCTCTCTCTGTGACTATCATAAATAAATAAAAATTAAAAAAAAAAAAAAAAAAA	1	SINEC2A1_CF	4.3	YES
SINE	DNG	G_WOLF	chr25	34986979	34987191	16611824	16611824	agatttattgttt	agatttattgttt	agatttattgttt	revcom2	SINE/tRNA	Reverse	SINEC2A1_CF	-	N/A	16611838	16611837	N/A	34987178	34986966	34987179	34986967	FALSE	tGTTTAA	1000	16611825-16611837	34986967\34986979	FALSE	34987179\34987191	34986982\34986985	chr25:34986980-34987178	TGTTTTGTTTTTTTATTTTTTTTTTATTTATTTATTTATGATAGTCACAGAGAGAGAGAGAGAGAGAGGCAGAGACACAGGCAGAGGGAGAAGCAGGCTCCATGCACCGGGAGCCCGATGTGGGATTCGATTCCGGGTCTCCAGGATCGCGCCCTGGGCCAAAGGCAGGCGCCAAACCGCTGCGCCACCCAGGGATCCC	1	SINEC2A1_CF	1.6	YES
SINE	DNG	G_WOLF	chr25	35043374	35043584	16555775	16555775	catattaggttttt	catattaggttttt	catattaggttttt	revcom2	SINE/tRNA	Reverse	SINEC2A1_CF	-	N/A	16555790	16555789	N/A	35043570	35043360	35043571	35043361	FALSE	TTTTTAA	1000	16555776-16555789	35043361\35043374	FALSE	35043571\35043584	35043375\35043393	chr25:35043375-35043570	TTTTTTTTTTTTTTTTTTTAATTTTTATTTATTTATGATAGTCACACACACAGAGAGAGAGAGAGAGGCAGAGACACAGGCAGAGGGAGAAGCAGGCTCCATGCAGGGAGCCCGACGTGGGATTCGATCCCGGGTCTCCAGGATCGCGCCCTGGGCCAAAGGCAGGCGCTAAACCGCTGCGCCACCCAGGGATCCC	1	SINEC2A1_CF	2.1	YES
SINE	DNG	G_WOLF	chr25	35066304	35066515	16533055	16533055	aggaagggaataca	aggaagggaataca	aggaagggaataca	revcom2	SINE/tRNA	Forward	SINEC2A1_CF	-	N/A	16533070	16533069	N/A	35066501	35066290	35066502	35066291	FALSE	TTCCTAA	1000	16533056-16533069	35066291\35066304	FALSE	35066502\35066515	35066487\35066501	chr25:35066305-35066501	GGGATCCCTGGGTGGCGCAGCGGTTTGGCGCCTGCCTTTGGCCCAGGGCGCGATCCTGGAGACCCAGGATCGAATCCCACATCAGGCTCCCGGTGCATGGAGCCTGCTTCTCCCTCTGCCTGTGTCTCTGCCTCTCTCTCTCTCTGTGACTATCATAAATAAATAAAAAAATAAAAAAAAATAAAAAAAAAAAAAAA	1	SINEC2A1_CF	3.2	YES
SINE	DNG	G_WOLF	chr25	35673678	35673880	15922777	15922777	ctgaactctacttct	ctgaactctacttct	ctgaactctacttct	revcom2	SINE/tRNA	Reverse	SINEC2A1_CF	-	N/A	15922793	15922792	N/A	35673865	35673663	35673866	35673664	FALSE	cttctga	1000	15922778-15922792	35673664\35673678	FALSE	35673866\35673880	35673679\35673693	chr25:35673679-35673865	TTTTTTTTTTTTTTTAATTTTTATTTATTTATGATAGTCACAGAGAGAGAGAGAGGCGCAGAGACACAGGCAGAGGGAGAAGCAGGCTCCATGCACCGGGAGCCCGATGTGGGATTCGATCCCGGGTCTCCAGGATCACGCCCCGGGCCAAAGGCAGGCACCAAACCGCTGCGCCACCCAGGGATCC	1	SINEC_Cf	3.3	YES
SINE	DNG	G_WOLF	chr25	36438188	36438432	15161054	15161054	a	a	a	revcom2	SINE/tRNA	Forward	SINEC2A1_CF	-	N/A	15161059	15161058	N/A	36438428	36438177	36438429	36438178	FALSE	N/A	1000	15161058-15161058	36438178\36438178	FALSE	36438429\36438429	36438425\36438427	chr25:36438179-36438428	GAAAGAAAGAGAGAGGGATCCCTAGGTGGCGCAGTGGTTTGGGGCCTGCCTTTGGCCTGGGGCGCAATCCTGGAGACCCGGGATCGAATCCCACGTCGGGCTCCCTGCATGGAGCCTGCTTCTCCCTCTGCCTGTGTCTCTGCCTCTCTGTCTCTCTCTGTGTAACTATCATGAATAAATAAATAAAATCTTTAAAAAAAAAAAAAAGAAAGAGAGAGAAAGAGAAAGAGAAAGAAAGAAAGAAAGAAAG	1	SINEC2A1_CF	5.8	YES
SINE	DNG	G_WOLF	chr25	36451499	36451689	15148005	15148005	N/A	N/A	N/A	revcom2	SINE/tRNA	Forward	SINEC_a2	-	15148008	15148009	15148006	15148007	36451688	36451496	36451689	36451497	FALSE	N/A	1000	N/A	N/A\N/A	FALSE	N/A\N/A	N/A	chr25:36451497-36451688	TGGCTCAGCAGTTTGGCTCCTGCCTTTGGCTCAGGCCATGATCCTGGAAACCGGGGATCGAGTCCCACATTGGGCTCCCTGCATGGAGCCTCCTTCTCCCTCTGCCTCTCTCTCTCTGTCTTTCATGAATAAATACATAAAATCTTAAAAAAAAAAAAGGAGGGTCCAGTTTATATTTGGGCTACATTTTGT	1	SINEC_Cf2	9.7	NO
SINE	DNG	G_WOLF	chr25	36525786	36525987	15073955	15073955	aaaaacacaaagag	aaaaacacaaagag	aaaaacacaaagag	revcom2	SINE/tRNA	Forward	SINEC2A1_CF	-	N/A	15073970	15073969	N/A	36525973	36525772	36525974	36525773	FALSE	tttttct	1000	15073956-15073969	36525773\36525786	FALSE	36525974\36525987	36525967\36525973	chr25:36525787-36525973	CTGGGATCCCTGGGTGGCGCAGCAGTTTGGCACCTGCCTTTGGCCCAGGGCGCGATCCTGGAGACCCGGGATCGAATCCCACATCGGGCTCCTGGTGCATGGAGCCTGCTTCTCCCTCTGACTGTGTCTCTGCCTCTCTCTCTCTCTCTCTCTGTGACTATCATAAATAAATAAAAATTTAAAAAAA	1	SINEC2A1_CF	2.7	YES
SINE	DNG	G_WOLF	chr25	36822636	36822851	14776920	14776920	ccctcattccactttta	ccctcattccactttta	ccctcattccactttta	revcom2	SINE/tRNA	Reverse	SINEC_Cf	-	N/A	14776938	14776937	N/A	36822834	36822619	36822835	36822620	FALSE	TTTTAGT	1000	14776921-14776937	36822620\36822636	FALSE	36822835\36822851	36822637\36822647	chr25:36822637-36822834	TTTTTTTTTTTAAATTATTTTTTTTTTTAATTTTTATTTATTTATGATAGTCACAGAAAGAGAGAGAGGCAGAGACACAGGCAGAGGGAGAAGCAGGCTCCATGCATCGGGAGCCCGATGCGGGATTCGATCCCGGGTCTCCAGGATCGCGCCCTGGACCAAAGGCAGGCACCAAACCGCTGCGCCACCCAGGGATCC	1	SINEC_Cf	3.3	YES
SINE	DNG	G_WOLF	chr25	36908460	36908674	14691042	14691042	taaactctgagacta	taaactctgagacta	taaactctgagacta	revcom2	SINE/tRNA	Forward	SINEC_Cf	-	N/A	14691058	14691057	N/A	36908659	36908445	36908660	36908446	FALSE	GTTTAAA	1000	14691043-14691057	36908446\36908460	FALSE	36908660\36908674	36908653\36908659	chr25:36908461-36908659	GGGATCCCTAGGTGGCGCAGCGGTTTGGCGCCTGCCTTCGGCCTAGGGCGCGATCCTGGAGACCCAGGATCGAATCCCACATCGGGCTCCCGGTGCATGGAGCCTGCTTCTCCCTCTGCCTGTGTCTCTGCCTCTCTCTCTCTCTCCCTCTGTGACTATCATAAATAAATAAAAATTAAAAAAAATAAAAATAAAAAAA	1	SINEC_Cf	4.2	YES
SINE	DNG	G_WOLF	chr25	37087418	37087632	14506880	14506880	aaaaagttatattgc	aaaaagttatattgc	aaaaagttatattgc	revcom2	SINE/tRNA	Forward	SINEC2A1_CF	-	N/A	14506896	14506895	N/A	37087617	37087403	37087618	37087404	FALSE	tttttaa	1000	14506881-14506895	37087404\37087418	FALSE	37087618\37087632	37087611\37087617	chr25:37087419-37087617	GGGATCCCTGGGTGGCGCAGCGGTTTGGCGCCTGCCTTTGGCCCAGGGCGCGATCCTGGAGACCTGGGATCGAATCCCACATCGGGCTCCCGGTGCTTGGAGCCTGCTTCTCCCTCTGCCTGTGTCTCTGCCTCTCTCTTTCTCTCCGTGTGACTATCATGAATAAATAAATTTAAAAAAAGAAAAAAAATTAAAAAAA	1	SINEC2A1_CF	3.7	YES
SINE	DNG	G_WOLF	chr25	37179468	37179697	14415242	14415242	N/A	N/A	N/A	revcom2	SINE/tRNA	Reverse	SINEC2A1_CF	-	14415247	14415248	14415246	14415247	37179693	37179463	37179694	37179464	FALSE	N/A	1000	N/A	N/A\N/A	FALSE	N/A\N/A	37179465\37179498	chr25:37179464-37179693	GTTTTTTTTTTTTTTTTTTTTTTTTTTTTTTTTTTATAAATTTTTATTTATTTATGATAGTCACACACAGAGAGAGAGAGAGAGAGAGGCAGAGACACAGGCAGAGGGAGAAGCAGGCTCCATGCATCGGGAGCCCGACGTGGGATTCGATCCTTGGTCTCCAGGATCGCGCCCTGGGCCAAAGGCAGGCGCCAAACCGCTGCGCCACCCAGGGATTCCCTTTTTTCCCG	1	SINEC2A1_CF	2.2	YES
SINE	DNG	G_WOLF	chr25	37183103	37183304	14405470	14405470	aaaactctccactata	aaaactctccactata	aaaactctccactata	revcom2	SINE/tRNA	Forward	SINEC2A1_CF	-	N/A	14405487	14405486	N/A	37183288	37183087	37183289	37183088	FALSE	gttttaa	1000	14405471-14405486	37183088\37183103	FALSE	37183289\37183304	37183276\37183283	chr25:37183104-37183288	GGGATCCCTGGGTGGCACAGCGGTTTGGCGCCTGCCTTTGGCCCAGGGCGCGATCCTGGAGACCCGGAATCGAATCCCACGTCGGGCTCCCGGTGCATGGAGCCTGCTTCTCCCTCTGCCTATGTCTCTGCCTCTCTCTCTCTCTCTGTGACTATCATAAATAAATAAAAATAAAAAAAATAAAA	1	SINEC_Cf	2.7	YES
SINE	DNG	G_WOLF	chr25	37308745	37308966	14272872	14272872	taaaaaggattctcctg	taaaaaggattctcctg	taaaaaggattctcctg	revcom2	SINE/tRNA	Forward	SINEC2A1_CF	-	N/A	14272890	14272889	N/A	37308949	37308728	37308950	37308729	FALSE	TTTTAAT	1000	14272873-14272889	37308729\37308745	FALSE	37308950\37308966	37308945\37308949	chr25:37308746-37308949	GGATCCCTGGGTGGCGCAGCGGTTTGGCGCCTGCCTTTGGCCCAGGGCACGATCCTGGAGACCCGGGATCGAATCCCACGTCGGGCTCCCGGTGCATGGAGCCTGCTTCTCCCTCTGCCTGTGTCTCTGCCTCTCTCTCTCTCTCTCTCTCTCTGACTATCATAAATAAATAAAAATTTAAAAAAAAAAAAAATAAAATAAAAA	1	SINEC2A1_CF	1.6	YES
SINE	DNG	G_WOLF	chr25	37380735	37380936	14198825	14198825	cccttcttattatttttaattt	cccttcttattatttttaattt	cccttcttattatttttaattt	revcom2	SINE/tRNA	Reverse	SINEC_Cf	-	N/A	14198848	14198847	N/A	37380914	37380713	37380915	37380714	FALSE	aatttaa	1000	14198826-14198847	37380714\37380735	FALSE	37380915\37380936	37380736\37380751	chr25:37380736-37380914	TTTTTTTTTTTTTTTTATTTATGATAGTCACACAGAGAGAGAAAGAGAGGCAGAGACACAGGCAGAGGGAGAAGCAGGCTCCATGCACCGGGAGCCTGACGTGGGATTCGATCCCGGGTCTCCAGGATCGCGCCCTGGGCCAAAGGCAGGCGCCAAACCGCTGCGCCACCCAGGGATCC	1	SINEC_Cf	1.7	YES
SINE	DNG	G_WOLF	chr25	37572655	37572857	14030490	14030490	aaaaatcctttctct	aaaaatcctttctct	aaaaatcctttctct	revcom2	SINE/tRNA	Forward	SINEC2A1_CF	-	N/A	14030506	14030505	N/A	37572842	37572640	37572843	37572641	FALSE	TTTTTCA	1000	14030491-14030505	37572641\37572655	FALSE	37572843\37572857	37572835\37572842	chr25:37572656-37572842	GGGATCCCTGGGTGGCGCAGCGGTTTGGCGCCTGCCTTTGGCCCGGGGCGCGATCCTGGAGACCTGGGATCGAGTCCCACGTCGGGCTCCCTGCATGGAGCCTGCTTCTCCCTCTGCCTGTGTCTCTGCCTCTCTGTCTCCCTCTGTGTGACTATCATGAATAAATAAATAAAATCTTTAAAAAAAA	1	SINEC2A1_CF	3.8	YES
SINE	DNG	G_WOLF	chr25	37594379	37594589	14009000	14009000	tttaaaaatgtaaaaatca	tttaaaaatgtaaaaatca	tttaaaaatgtaaaaatca	revcom2	SINE/tRNA	Forward	SINEC_Cf	-	N/A	14009020	14009019	N/A	37594570	37594360	37594571	37594361	FALSE	ttaaaat	1000	14009001-14009019	37594361\37594379	FALSE	37594571\37594589	37594556\37594570	chr25:37594380-37594570	TGGGATCCCTGGGTGGCGCAGCGGTTTGGCGCCTGCCTTTGGCCCAGGGCGTGATCCCGGAGACCCGGGATCGAATCCCACATCGGGCTCCCGGTGCATGGAGCCTGCTTCTCCCTCTGCCTGTGTCTCTGCCTCCCTCTCTCTCTCTCTGTAACTATCATAAATAAATAAAAATTAAAAAAAAAAAAAAA	1	SINEC_Cf	2.7	YES
SINE	DNG	G_WOLF	chr25	37999200	37999403	13604174	13604174	aaatgtctgaaaga	aaatgtctgaaaga	aaatgtctgaaaga	revcom2	SINE/tRNA	Forward	SINEC_Cf	-	N/A	13604189	13604188	N/A	37999389	37999186	37999390	37999187	FALSE	catttaa	1000	13604175-13604188	37999187\37999200	FALSE	37999390\37999403	37999384\37999389	chr25:37999201-37999389	GGGATCCCTGGGTGGCGCAACGGTTTGGCGCCTGCCTTTGGCCCAGGGCGCGATCCTGGAGACCCGGGATCGAATCCCACGTCGGGCTTCCGGTGCATGGAGCCTGCTTCTCCCTCTCCTTCTGCCTATGTCTCTGCCTCTCTCTCTTTCTCTCTCTGTGACTATCATAAATAAATAAAAATTAAAAAA	1	SINEC_Cf	2.7	YES
SINE	DNG	G_WOLF	chr25	38000612	38000813	13602955	13602955	ctctttcacatttctt	ctctttcacatttctt	ctctttcacatttctt	revcom2	SINE/tRNA	Reverse	SINEC2A1_CF	-	N/A	13602972	13602971	N/A	38000797	38000596	38000798	38000597	FALSE	ttcttgt	1000	13602956-13602971	38000597\38000612	FALSE	38000798\38000813	38000613\38000620	chr25:38000613-38000797	TTTTTTTTAATTTTTATTTATTATGATAGTCTCACAGAGAGAGAGAGAGAGAGAGGCAGAGACACAGGCAGAGGGAGAAGCAGGCTCCATGCACCGGGAGCCCGACGTGGGATTCGATCCCGGGTCTCCAGGATCGCGCCCTGGGCCAAAGGCAGGTGCCAAACCGCTGTGCCACCCAGGGATCC	1	SINEC2A1_CF	2.2	YES
SINE	DNG	G_WOLF	chr25	38141046	38141256	13462487	13462487	aagaaaactgcaatatag	aagaaaactgcaatatag	aagaaaactgcaatatag	revcom2	SINE/tRNA	Forward	SINEC2A1_CF	-	N/A	13462506	13462505	N/A	38141238	38141028	38141239	38141029	FALSE	TTCTTAA	1000	13462488-13462505	38141029\38141046	FALSE	38141239\38141256	38141226\38141238	chr25:38141047-38141238	GGATCCCTGGGTGGCGCAGCGGTTTGGTGCCTGCCTTTGGCCCAGGGCGCGATCCTGGAGACCTGGGATCGAATCCCACATCAGGCTCCTGGTGCATGGAGCCTGCTTCTCCCTCTGCCTATGTCTCTGCCTCTCTCTCTCTCTCTCTCTCTGTGACTATCATAAATAAATAAAAAATTAAAAAAAAAAAAA	1	SINEC2A1_CF	4.2	YES
SINE	DNG	G_WOLF	chr25	39314008	39314221	12291749	12291749	taaaaatcttgctccagggatccctgggtggcgcagcggttt	taaaaatcttgctccagggatccctgggtggcgcagcggttt	taaaaatcttgctccagggatccctgggtggcgcagcggttt	revcom2	SINE/tRNA	Forward	SINEC2A1_CF	-	N/A	12291792	12291791	N/A	39314179	39313966	39314180	39313967	TRUE	ttttaaa	1000	12291750-12291791	39313967\39314008	FALSE	39314180\39314221	39314171\39314179	chr25:39314009-39314179	GGCGCCTGCCTTTGGCCCAGGGCGCGATCCTGGAGACCCGGGATCGAATCCCACGTCGGGCTCCCGGTGCATGGAGCCTGCTCCTCCCTCTGCCTGTGTCTCTGCCTCTCTCTCTCTCTCTGTGACTATCATAAATAAATAAAAAAATAAAAAATAAAAAATAAAAAAAAA	1	SINEC2A1_CF	3.0	YES
SINE	DNG	G_WOLF	chr25	39436125	39436334	12176258	12176258	aaaa	aaaa	aaaa	revcom2	SINE/tRNA	Forward	SINEC_Cf3	-	12176268	12176269	12176267	12176268	39436325	39436115	39436326	39436116	FALSE	N/A	1000	12176269-12176272	39436112\39436115	FALSE	39436322\39436325	39436314\39436319	chr25:39436116-39436321	AGGGGTCATAGGGCAGCCTGGGTGGCTCAGCGGTTTAGCATCTGCCTTCAGCCCAGGGCCTGATCCTGGAGACCTGGGATCGAGTCCCGTGTCGGGCTCCCTGCGTGGAGCCTGCTTCTCCCTCTGCCTGTGTCTCTCTCTCTCCCCTCTCTGTGTTCCTCATGAATAAATAAATAAAATCTTTAAAAAAAATCAAATAAAAAATA	1	SINEC_Cf3	7.2	YES
SINE	DNG	G_WOLF	chr25	39807102	39807303	11811343	11811343	ttatttgttttta	ttatttgttttta	ttatttgttttta	revcom2	SINE/tRNA	Reverse	SINEC2A1_CF	-	N/A	11811357	11811356	N/A	39807290	39807089	39807291	39807090	FALSE	ttttaaa	1000	11811344-11811356	39807090\39807102	FALSE	39807291\39807303	39807103\39807112	chr25:39807103-39807290	TTTTTTTTTTAAACTTTATTTTTTTATTTATGATAGTCACAGAGAGAGAGAGAGAGGCAGAGACATAGGCAGAGGAAGAAGCAGGCTCCATGCACCGGGAGCCCGACGTGGGATTCAATCCCGGGTCTCCAGGATCGCGCCCTGGGCCAAAGGCAGGCGCTAAACCCGCTGCGCCACCCAGGGTTCCC	1	SINEC2A1_CF	3.8	YES
SINE	DNG	G_WOLF	chr25	39827433	39827647	11791265	11791265	tagatttcatttta	tagatttcatttta	tagatttcatttta	revcom2	SINE/tRNA	Reverse	SINEC2A1_CF	-	N/A	11791280	11791279	N/A	39827633	39827419	39827634	39827420	FALSE	ttttaaa	1000	11791266-11791279	39827420\39827433	FALSE	39827634\39827647	39827434\39827457	chr25:39827434-39827633	TTTTTTTTTTTTTTTTTTTTTTTTATAAATTTTTATTTATTTATGATAGTCACAGAGAGAGAGAGAGAGAGGCAGAGACACAGGCAGAGGGAGAAGCAGGCTCCATGCCGGGAGCCCAACGTGGGATTCGATCCCGGGTCTCCAGGATCACGCCCTGGGCCAAAGGCAGGCGCCAAACCGCTGCGCCACCCAGGGATCCC	1	SINEC2A1_CF	1.6	YES
SINE	DNG	G_WOLF	chr25	39899638	39899855	11719281	11719281	aagaacaaaaatcat	aagaacaaaaatcat	aagaacaaaaatcat	revcom2	SINE/tRNA	Forward	SINEC2A1_CF	-	N/A	11719297	11719296	N/A	39899840	39899623	39899841	39899624	FALSE	ttcttaa	1000	11719282-11719296	39899624\39899638	FALSE	39899841\39899855	39899816\39899840	chr25:39899639-39899840	GGGATCCCTGGGTGGCGCAGCGGTTTGGCGCCTGCCTTTGGCCCAGGGCGCGATCCTGGAGACCCGGGATCGAATCCCACATCGGGCTCCCGGTGCATGGAGCCTGCTTCTCCCTCTGCCTGTGTCTCTGCCTCTCTCTCTCTCTCTGTGACTATCATGAATAAATAAAAAATCTTTAAAAAAAAAAAAAAAAAAAAAAAAA	1	SINEC2A1_CF	1.1	YES
SINE	DNG	G_WOLF	chr25	40222213	40222455	11391292	11391292	taaaacaaaaatcag	taaaacaaaaatcag	taaaacaaaaatcag	revcom2	SINE/tRNA	Forward	SINEC2A1_CF	-	N/A	11391308	11391307	N/A	40222440	40222198	40222441	40222199	FALSE	ttttaaa	1000	11391293-11391307	40222199\40222213	FALSE	40222441\40222455	40222409\40222440	chr25:40222214-40222440	GGATCCCTGGGTGGCGCAGCGGTTTGGCGCCTGCCTTTGGCCCAGGGCGCGATCCTGGAGACCCGGGATCGAATCCCACGTCAGGCTCCCGGTGCATGGAGCCTGCTTCTCCCTCTGCCTGTGTCTCTGCCTCTCTCTCTCTCACTGTGTGCCTATCATAAATAAATAAAAAATTAAAAAAAAAATTTTAAAAATAAAAAAAAAAAAAAAAAAAAAAAAAAAAAAAA	1	SINEC2A1_CF	2.2	YES
SINE	DNG	G_WOLF	chr25	40285866	40286069	11327837	11327837	tccttgtagattctc	tccttgtagattctc	tccttgtagattctc	revcom2	SINE/tRNA	Reverse	SINEC_Cf	-	N/A	11327853	11327852	N/A	40286054	40285851	40286055	40285852	FALSE	TTCTCAA	1000	11327838-11327852	40285852\40285866	FALSE	40286055\40286069	40285867\40285881	chr25:40285867-40286054	TTTTTTTTTTTTTTTAATTTTCATTTATTTATATTAGTCACAGAGAGAGAGAGAGAGGCAGAGACACAGGCAGAGGGAGAAGCTGGCTCCATGCACCGGGAGCCCGATGTGGGATTCGATCCCGGGTCTCCAGGATCGCGCCCTGGGCCAAAGGCAGGCGCCAAACCGCTGCGCCACCCAGGGATCCC	1	SINEC_Cf	2.7	YES
SINE	DNG	G_WOLF	chr25	40613122	40613317	11000864	11000864	aatttttgtgcatgttg	aatttttgtgcatgttg	aatttttgtgcatgttg	revcom2	SINE/tRNA	Forward	SINEC_Cf	-	N/A	11000882	11000881	N/A	40613300	40613105	40613301	40613106	FALSE	aaattaa	1000	11000865-11000881	40613106\40613122	FALSE	40613301\40613317	40613276\40613300	chr25:40613123-40613300	GGATCCCTGGGTGGCGCAGCGGTTTGGCGCCTGCCTTTGGCCCAGGGCGCGATCCTGGAGACCCGGGATCGAATCCCACATCAGGCTCCCAGTGCATGGAGCCTGCTTCTCCCTCTGCCTGTGTCTCTGCCTCTCTCTCTCTCTGTGACTATCAAAAAAAAAAAAAAAAAAAAAAAAA	1	SINEC_Cf	3.4	YES
SINE	DNG	G_WOLF	chr25	40891739	40891938	10721034	10721034	atgaatgaaattgactg	atgaatgaaattgactg	atgaatgaaattgactg	revcom2	SINE/tRNA	Forward	SINEC_Cf	-	N/A	10721052	10721051	N/A	40891921	40891722	40891922	40891723	FALSE	TTCATGA	1000	10721035-10721051	40891723\40891739	FALSE	40891922\40891938	40891914\40891921	chr25:40891740-40891921	GGATTCCTGGGTGGCGCAGCGGTTTGGCGCCTGCCTTTGGCCCAGGGCGCGATCCTGGAGACCCGGGATCAAATCCCACGTCAGGCTCCCGGTGCATGGAGCCTGCTTCTCCCTCTGCCTGTGTCTCTGCCTCTCTCTCTCTCACTGTGTGCCTATCATGAATAAATAAAAATTAAAAAAAA	1	SINEC_Cf	3.3	YES
SINE	DNG	G_WOLF	chr25	40988777	40988971	10623592	10623592	aaaaaatcatgttaa	aaaaaatcatgttaa	aaaaaatcatgttaa	revcom2	SINE/tRNA	Forward	SINEC2A1_CF	-	N/A	10623608	10623607	N/A	40988956	40988762	40988957	40988763	FALSE	TTTTTAC	1000	10623593-10623607	40988763\40988777	FALSE	40988957\40988971	40988950\40988956	chr25:40988778-40988956	GGGATCCCTGGGTGGCGCAGCGGTTTGGCGCCTGCCTTTGGCCCAGGGCGCGATCCTGGAGACCTAGGATCGAATCCCACGTCGGGCTCCCGGTGCATGGAGCCTGCTTCTCCCTCTGCCTGTGTCTCTGCCTCTCTCTCTCTCTCTGACTATCATAAATAAATAAAAATTTAAAAAAA	1	SINEC2A1_CF	1.1	YES
SINE	DNG	G_WOLF	chr25	41151483	41151693	10461030	10461030	aaagaagaatttaaaaaattc	aaagaagaatttaaaaaattc	aaagaagaatttaaaaaattc	revcom2	SINE/tRNA	Forward	SINEC2A1_CF	-	N/A	10461052	10461051	N/A	41151672	41151462	41151673	41151463	FALSE	tctttaa	1000	10461031-10461051	41151463\41151483	FALSE	41151673\41151693	41151663\41151672	chr25:41151484-41151672	GGGATCCCTGGGTGGCGCAGCGGTTTGGCGCCTGCCTTTGGCCCAGGGTGTGATCCTGGAGACCCGGGATCGAATCCCACGTCGGGCTCCCGGTGCATGGAGCCTGCTTCTCCCTCTGCCTATGTCTCTGCCTCTCTCTATGTCTCTCTCTGTGTGACTATCATAAATAAATAAAAATTAAAAAAAAAA	1	SINEC2A1_CF	3.2	YES
SINE	DNG	G_WOLF	chr25	41555214	41555414	10057684	10057684	tattttattatt	tattttattatt	tattttattatt	revcom2	SINE/tRNA	Reverse	SINEC2A1_CF	-	N/A	10057697	10057696	N/A	41555402	41555202	41555403	41555203	FALSE	ttatttt	1000	10057685-10057696	41555203\41555214	FALSE	41555403\41555414	41555219\41555225	chr25:41555215-41555402	ATTATTTTTTTAAATATTTATTTTATTTATTTATGATAGTCACAGAGAGAGAGAGGCACAGAGACACAGGCAGAGGGAGAAGCAGGCTCCATGCACCGGGAGCCCAATGTGGGATTCGATCCCGGATCTCCAGGATCGTGCCCTGGGCCAAAGGCAGGCACCAAACCGCTGCGCCACCCAGGGATCCC	1	SINEC2A1_CF	4.5	YES
SINE	DNG	G_WOLF	chr25	41559096	41559316	10054004	10054004	gaaagttatcta	gaaagttatcta	gaaagttatcta	revcom2	SINE/tRNA	Forward	SINEC2A1_CF	-	N/A	10054017	10054016	N/A	41559304	41559084	41559305	41559085	FALSE	ctttcaa	1000	10054005-10054016	41559085\41559096	FALSE	41559305\41559316	41559281\41559304	chr25:41559097-41559304	AGGGGATCCCTGGGTGGCGCAGCGGTTTGGCGCCTGCCTTTGGCCCAGGGCGCGATCCTGGAGACCCGGGATCGAATCCCACATCGGGCTCCCGGTGCATGGAGCCTGCTTCTCCCTCTGCCTGTGTCTCTGCCGCCTCTCTCTCTCTCTCTGTGACTATCATGAATAAATAAATAAAATCTTTAAAAAAAAAAAAAAAAAAAAAAAA	1	SINEC2A1_CF	2.6	YES
SINE	DNG	G_WOLF	chr25	41827809	41828029	9785267	9785267	agaaagaagacacgc	agaaagaagacacgc	agaaagaagacacgc	revcom2	SINE/tRNA	Forward	SINEC2A1_CF	-	N/A	9785283	9785282	N/A	41828014	41827794	41828015	41827795	FALSE	TTTCTGA	1000	9785268-9785282	41827795\41827809	FALSE	41828015\41828029	41827999\41828014	chr25:41827810-41828014	GGGATCCCTGGGTGGCGCAGCGGTTTAGCGCCTGCCTTTGGCCCAGGGCAGGATCCTGGAGTCCCGGGATCGAATCCCACGTCAGGCTCCCAGTGCATGGAGCCTGCTTCTCCCTCTGCCTGTGTCTCTGCCTCTCTCTCTCTCTCTCTCTCTCTGTGTGTGTGTGACTATCATAAATAAGTAAAAATTAAAAAAAAAAAAAAAA	1	SINEC2A1_CF	4.1	YES
SINE	DNG	G_WOLF	chr25	41935835	41936032	9677483	9677483	gagattttatctt	gagattttatctt	gagattttatctt	revcom2	SINE/tRNA	Reverse	SINEC2A1_CF	-	N/A	9677497	9677496	N/A	41936019	41935822	41936020	41935823	FALSE	ATCTTAA	1000	9677484-9677496	41935823\41935835	FALSE	41936020\41936032	41935836\41935845	chr25:41935836-41936019	TTTTTTTTTTAAACTTTTATTTACTTATGATAGTCACACAGAGAGAGAGAGAGGCAGAGACACAGGCAGAGGGAGAAGCAGGCTCCATGCACCGGGAGCCCGACGTGGGATTTGATCCCGGGTCTCCAGGATCGCGCCCTGGGCCAAAGGCAGGCACCAAACCGCTGCGCCACCCAGGGATCCC	1	SINEC2A1_CF	2.2	YES
SINE	DNG	G_WOLF	chr25	42138284	42138486	9473397	9473397	taaaaaatgttaca	taaaaaatgttaca	taaaaaatgttaca	revcom2	SINE/tRNA	Forward	SINEC2A1_CF	-	N/A	9473412	9473411	N/A	42138472	42138270	42138473	42138271	FALSE	TTTTATA	1000	9473398-9473411	42138271\42138284	FALSE	42138473\42138486	42138462\42138471	chr25:42138285-42138472	GGGGATCCCTGGGTGGCGCAGCGGTTTGGCGCCTGCCTTTGGCCCAGGGCGCGATCCCGGAGACCCGGGATCGAATCCCACGTCAGGCTCCCGGTGCATGGAGCCTGCTTCTCCCTCTGCCTGTGTCTCTGCCTCTCTCTCTCTCACTGTGTGCCTATCATAAATAAATAAAAAATTAAAAAAAAAAT	1	SINEC2A1_CF	2.7	YES
SINE	DNG	G_WOLF	chr25	42310939	42311050	9300300	9300300	c	c	c	revcom2	SINE/tRNA	Forward	SINEC_Cf2	-	N/A	9300284	9300283	N/A	42311052	42310955	42311053	42310956	TRUE	N/A	1000	9300283-9300283	42310956\42310956	FALSE	42311053\42311053	N/A	chr25:42310957-42311052	ATAATCCTGGAGACCCAAGATCGAGTCCCACATCAGGCTCCCTGCATGGAGCCTGCTTCTCCCTCTGCCTGTGTCTCTGCCTCTCTCTCTCTCTCT	1	SINEC1B2_CF	4.3	NO
SINE	DNG	G_WOLF	chr25	42378169	42378378	9233109	9233109	tgttagatcatttt	tgttagatcatttt	tgttagatcatttt	revcom2	SINE/tRNA	Reverse	SINEC2A1_CF	-	N/A	9233124	9233123	N/A	42378364	42378155	42378365	42378156	FALSE	ATTTTAT	1000	9233110-9233123	42378156\42378169	FALSE	42378365\42378378	42378170\42378187	chr25:42378170-42378364	TTTTTTTTTTTTTTTTTTAATTTTTTTTCATTTATTTATGATAGTCACACAAAGAGAGAGAGAGGCAGAGACATAGGCAGAGGGAGAAGCAGGCTCCATGCACCGGGAGCCTGATGTGGGACTCGATCCCAGGTCTCCAGGATCGCGCCCTGGGCCAAAGGCAGGCGCTAAACCGCTGCGCCACCCAGGGATCCC	1	SINEC2A1_CF	4.2	YES
SINE	DNG	G_WOLF	chr25	42385932	42386167	9225502	9225502	acactattcatttta	acactattcatttta	acactattcatttta	revcom2	SINE/tRNA	Reverse	SINEC_Cf	-	N/A	9225518	9225517	N/A	42386152	42385917	42386153	42385918	FALSE	TTTTAAT	1000	9225503-9225517	42385918\42385932	FALSE	42386153\42386167	42385933\42385970	chr25:42385933-42386152	TTTTTTTTTTTTTTTTTTTTTTTTTTTTTTTTTTTTTTAAAGATTTTATTTATTTATTCATGATAGTCACACAGAGAGAGAGACAGAGAGGCAGAGACATAGGCAGAGGGAGAAGCAGGCTCCATGCAGGGAGCCCGACGTGGGATTCGATCCCGGGTCTCCAGGATCGCGCCCCGGGCCAAAGGCAGGCGCCAAACCGCTGCGCCACCCAGGGATCCCA	1	SINEC_Cf	2.3	YES
SINE	DNG	G_WOLF	chr25	42441347	42441548	9170293	9170293	aaaaaaaaaaatcgg	aaaaaaaaaaatcgg	aaaaaaaaaaatcgg	revcom2	SINE/tRNA	Forward	SINEC2A1_CF	-	9170304	9170305	9170303	9170304	42441538	42441336	42441539	42441337	FALSE	tttttaa	1000	9170289-9170303	42441337\42441351	FALSE	42441539\42441553	42441532\42441538	chr25:42441352-42441538	GGGGATCCCTGGGTGGCGCAGCGGTTTGGCGCCTGCCTTTGGCCCAGGGCGCGATCCTGGAGACCCGGGATCGAATCCCACGTCAGGCTCCCGGTGCATGGAGCCTGCTTCTCCCTCTGCCTGTGTCTCTGCCTCTCTCTCTCTCTCTCTCTGTGTGACTATCATAAATAAATAAAATTTAAAAAAA	1	SINEC2A1_CF	0.5	YES
SINE	DNG	G_WOLF	chr25	42627925	42628147	8983652	8983652	taaaatggaaatcttag	taaaatggaaatcttag	taaaatggaaatcttag	revcom2	SINE/tRNA	Forward	SINEC2A1_CF	-	N/A	8983670	8983669	N/A	42628130	42627908	42628131	42627909	FALSE	TTTTAAT	1000	8983653-8983669	42627909\42627925	FALSE	42628131\42628147	42628116\42628126	chr25:42627926-42628130	GGATCCCTGGGTGGCGCAGCGGTTTGGCGCCTGCCTTTGGCCCAGGGCGCGATCCTGGAGACCTGGGATCGAATCCCATGTCAGGCTCCCAGGGCATGGAGCCTGCTTCTCCCTCTGCCTATGTCTCTGCCTCTCTCTCTCTCTCTCTCTGTGACTATCATAAATAAATAAAATAAAATAAAAATAAAATAAAAAAAAAAATAAA	1	SINEC_Cf	4.2	YES
SINE	DNG	G_WOLF	chr25	42766441	42766647	8845154	8845154	tttaagtttgtttaatt	tttaagtttgtttaatt	tttaagtttgtttaatt	revcom2	SINE/tRNA	Forward	SINEC_Cf	-	N/A	8845172	8845171	N/A	42766630	42766424	42766631	42766425	FALSE	ttaaaat	1000	8845155-8845171	42766425\42766441	FALSE	42766631\42766647	42766617\42766628	chr25:42766442-42766630	GGGATCCCTGGGTGGCGCAGCGGTTTGGCGCCTGCCTTTGGCCCAGGGCGCGATCCTGGAGACCCGGGATCGAATCCCACATCGGGCTCCCAGTGCATGGAGCCTGCTTCTCCCTCTGCCTATGTCTCTGCCTCTCTCTCTCTCTCTGTGACTATCATAAATAAATAAAAAAGTTAAAAAAAAAAAAGA	1	SINEC_Cf	1.6	YES
SINE	DNG	G_WOLF	chr25	43128457	43128658	8483019	8483019	caaatacctgctttt	caaatacctgctttt	caaatacctgctttt	revcom2	SINE/tRNA	Reverse	SINEC_Cf	-	N/A	8483035	8483034	N/A	43128643	43128442	43128644	43128443	FALSE	CTTTTAT	1000	8483020-8483034	43128443\43128457	FALSE	43128644\43128658	43128458\43128467	chr25:43128458-43128643	TTTTTTTTTTAATTTTTATTTATTTATGATAGTCACAGAGAGAGAGAGAGAGAGAGGCAGAGACATAGGCAGAGGGAGAAGCAGGCTCCATGCACCGGGAGCCCGATGTGGGATTCGATCCCGGGTCTCCAGGATCGCGCCCTGGGCCAAAGGCAGGCGCCAAACCGCTGCGCCACCCAGGGATCC	1	SINEC_Cf	1.6	YES
SINE	DNG	G_WOLF	chr25	43189365	43189579	8422044	8422044	cccaaaaaagaattttta	cccaaaaaagaattttta	cccaaaaaagaattttta	revcom2	SINE/tRNA	Reverse	SINEC_Cf	-	N/A	8422063	8422062	N/A	43189561	43189347	43189562	43189348	FALSE	ttttaaa	1000	8422045-8422062	43189348\43189365	FALSE	43189562\43189579	43189366\43189373	chr25:43189366-43189561	TTTTTTTTATTTTTTATTTTTTTTAATTTTTATTTATTTATGATAGTCACACAGAGAGAGCGAGAGAGGCAGAGACACAGGCAGAGGGAGAAACAGGCTCCATGCACCGGGAGCCCGATGTGGGATTCGATCCCGGGTCTCCAGGATCGCGCCCTGGGCCAAAGGCAGGCGCTAAACCGCTGCGCCACCCAGGGAT	1	SINEC_Cf	2.7	YES
SINE	DNG	G_WOLF	chr25	43217677	43217889	8393711	8393711	aaaatcatgtgggta	aaaatcatgtgggta	aaaatcatgtgggta	revcom2	SINE/tRNA	Forward	SINEC2A1_CF	-	N/A	8393727	8393726	N/A	43217874	43217662	43217875	43217663	FALSE	attttaa	500	8393712-8393726	43217663\43217677	FALSE	43217875\43217889	43217865\43217874	chr25:43217678-43217874	GGGATCCCTGGGTGGCGCAGCGGTTTGGCGCCTGCCTTTGGCCCAGGGCGCGATCCTGGAGACCCGGGATCGGATCCCACGTCGGGCTCCCGGTGCATGGAGCCTGCTTCTCCCTCTGCCTGTGTCTCTGCCTCTCTCTCTCTCTCTCTCTCTCTGTGACTATCATGAATAAATAAATAAAATCTTTAAAAAAAAAA	1	SINEC2A1_CF	2.1	YES
SINE	DNG	G_WOLF	chr25	43218355	43218593	8393242	8393242	aaggacatgtgagggctgag	aaggacatgtgagggctgag	aaggacatgtgagggctgag	revcom2	SINE/tRNA	Forward	SINEC2A1_CF	-	N/A	8393263	8393262	N/A	43218573	43218335	43218574	43218336	FALSE	TCCTTAT	1000	8393243-8393262	43218336\43218355	FALSE	43218574\43218593	43218543\43218573	chr25:43218356-43218573	GGATCCCTGGGTGGCGCAGCGGTTTGGCGCCTGCCTTTGGCCCAGGGCGCGATCCTGGAGACCGGGGATCGAATCCCACGTCGGGCTCCCGGTGCATGGAGCCTGCTTCTCCCTCTGCCTGTGTCTCTGCGCCTCTCTCTCTCTCTCTGTGGCTATCATAAATAAATTAAAAATTAAAAAAAATATTAAAAAAAAAAAAAAAAAAAAAAAAAAAAAAA	1	SINEC2A1_CF	3.1	YES
SINE	DNG	G_WOLF	chr25	43259808	43260010	8351974	8351974	gccagaagagttttt	gccagaagagttttt	gccagaagagttttt	revcom2	SINE/tRNA	Reverse	SINEC2A1_CF	-	N/A	8351990	8351989	N/A	43259995	43259793	43259996	43259794	FALSE	TTTTTAA	1000	8351975-8351989	43259794\43259808	FALSE	43259996\43260010	43259809\43259818	chr25:43259809-43259995	TTTTTTTTTTAATTTTTTATTTATTTATGATAGTCACAGAGAGAGAGAGAGAGAGGCAGAGACACAGGCAGAGGGAGAAGCAGGCTCCATGCACCGGGAGCCCGACGTGGGATTCGATCCCGGGTCTCCAGGATCGCGCCCTGGGCCAAAGGCAGGTGCCAAACCACTGCGCCACCCAGGGATCCCC	1	SINEC2A1_CF	1.6	YES
SINE	DNG	G_WOLF	chr25	43363775	43363932	8247910	8247910	aagactttggcgcccca	aagactttggcgcccca	aagactttggcgcccca	revcom2	SINE/tRNA	Forward	SINEC_Cf	-	N/A	8247928	8247927	N/A	43363915	43363758	43363916	43363759	FALSE	GTCTTAG	1000	8247911-8247927	43363759\43363775	FALSE	43363916\43363932	43363900\43363913	chr25:43363776-43363915	GATCCTGGAGACCCGGGATCGAATCCCACATTGGGCTCCCGGTGCATGGAGCCTGCTTCTCCCTCTGCCTGTGTCTCTGCCTCTCTCTCTCTCTCTCTGTGACTATCATAAATAAATAAAAATTAAAAAAAAAAAAAAGA	1	SINEC_Cf	1.5	YES
SINE	DNG	G_WOLF	chr25	43520232	43520441	8090368	8090368	gg	gg	gg	revcom2	SINE/tRNA	Forward	SINEC2A1_CF	-	N/A	8090371	8090370	N/A	43520439	43520230	43520440	43520231	FALSE	N/A	1000	8090369-8090370	43520231\43520232	FALSE	43520440\43520441	43520439\43520439	chr25:43520233-43520439	GGATCGCTGTGGCGCAGCGGTTTGGTGCCTGCCTTTGGTCCAGGGCGCGATCCTGGATAGCCGGGATCGAATCCCACGTCGGGCTCCCGGTGCATGGAACCTGCTTCTCCCTCTGCCTGTGTCTCTGCCTCTCTCTCTCTCTCACTGTGTGCCTATCATAAATAAATAAAAGTTTAAAAAAATAAAATAAAATAAATAAAACACCTA	1	SINEC2A1_CF	5.8	YES
SINE	DNG	G_WOLF	chr25	43541812	43542014	8068815	8068815	N/A	N/A	N/A	revcom2	SINE/tRNA	Forward	SINEC_Cf	-	8068822	8068823	8068821	8068822	43542008	43541805	43542009	43541806	FALSE	N/A	1000	N/A	N/A\N/A	FALSE	N/A\N/A	43542003\43542005	chr25:43541806-43542008	TGAGTGAGGGATCCCTGGGTGGCGCAGTGGTTTGGCGCCTGCCTTTGGCCCAGGGCGCGATCCTGGAGACCCAGGATCGAATCCCACGTCAGGCTCCCGGTGCATGGAGCCTGCTTCTCCCTCTGCCTGTGTCTCTGCCTCTCTCTCTCTCTCACTGTGTGCCTATCTTAAAAAAAAAAAAAAAAAAAAAAGAAAAGAAAGCT	1	SINEC_Cf	5.8	YES
SINE	DNG	G_WOLF	chr25	43605672	43605882	8005312	8005312	taaataagaaaag	taaataagaaaag	taaataagaaaag	revcom2	SINE/tRNA	Forward	SINEC_Cf	-	N/A	8005326	8005325	N/A	43605869	43605659	43605870	43605660	FALSE	atttaaa	1000	8005313-8005325	43605660\43605672	FALSE	43605870\43605882	43605864\43605869	chr25:43605673-43605869	AGGGATCCCTGGGTGGCGCAGCGGTTTAGCGCCTGCCTTTGGCCCAGGGCGCGATCCTGGAGACCCGGGATCGAATCCCACATCGGGCTCCCGGTGCATGGAGCCTGTTTCTCCCTCTGCCTGTGTCTCTGCCTCTCTCGCTCTCTCTGTGTGACTATCATAAATAAATAAAAATTAAAAAAAATAAAAATAAAAAA	1	SINEC_Cf	2.7	YES
SINE	DNG	G_WOLF	chr25	43626731	43626944	7984143	7984143	gaataaataaaatctt	gaataaataaaatctt	gaataaataaaatctt	revcom2	SINE/tRNA	Reverse	SINEC2A1_CF	-	7984144	7984145	7984143	7984144	43626944	43626730	43626945	43626731	FALSE	atcttaa	1000	7984145-7984160	43626715\43626730	FALSE	43626929\43626944	43626731\43626745	chr25:43626731-43626928	TTTTTTTTTTTTTTTAAACTTTTATTTTACTTATGATAGTCATACAGAGAGAGAGAGAGAGAGAGAGGCAGAGACATAGGCAGAGGGAGAAGCAGGCTCCATGCACCGGGAGCCTGACATGGGATTCGATCCTGGGTCTCCAGGATCGCGCCCTGGGCCAAAGGCAGGCGCCAAACCGCTGCGCCACCCAGGGATCCC	1	SINEC2A1_CF	3.6	YES
SINE	DNG	G_WOLF	chr25	43670155	43670362	7941486	7941486	agaaatgccattctt	agaaatgccattctt	agaaatgccattctt	revcom2	SINE/tRNA	Forward	SINEC2A1_CF	-	N/A	7941502	7941501	N/A	43670347	43670140	43670348	43670141	FALSE	TTTCTGA	1000	7941487-7941501	43670141\43670155	FALSE	43670348\43670362	43670333\43670347	chr25:43670156-43670347	GGGATCCCTGGGTGGCGCAGCGGTTTGGCGCCTGCCTTTGGCCCAGGGCGCGATCCTGGAGACCCAGGATCGAATCCCACGTCGGTCTCCCGGTGCATGGAGCCTGCTTCTCCCTCTGCCTATGTCTCTGCCTCTCTCTCTCTGTGTGTGACTATCATAAATAAATAAAAAAAAATTAAAAAAAAAAAAAAA	1	SINEC2A1_CF	2.6	YES
SINE	DNG	G_WOLF	chr25	43807704	43807907	7805251	7805251	cagcttaatagagtatt	cagcttaatagagtatt	cagcttaatagagtatt	revcom2	SINE/tRNA	Reverse	SINEC2A1_CF	-	N/A	7805269	7805268	N/A	43807890	43807687	43807891	43807688	FALSE	GTATTAA	1000	7805252-7805268	43807688\43807704	FALSE	43807891\43807907	43807705\43807723	chr25:43807705-43807890	TTTTTTTTTTTTTTTTTTTAAATTTTTTTATTTATTTATGATAGTCACAGAGAGAGGCAGAGACACAGGCAGAGGGAGAAGCAGGCTCCATGCACCAGGAGCCCGACGTGGGACTCGATCCCGGGTCTCCAGGATCGCGCCCTGGGCCAAAGGCAGGCGCCAAACCGCTGTGCCACCCAGGGATCC	1	SINEC2A1_CF	1.7	YES
SINE	DNG	G_WOLF	chr25	43847400	43847606	7765668	7765668	aagaatcagatgctta	aagaatcagatgctta	aagaatcagatgctta	revcom2	SINE/tRNA	Forward	SINEC_Cf3	-	N/A	7765685	7765684	N/A	43847590	43847384	43847591	43847385	FALSE	ttcttga	1000	7765669-7765684	43847385\43847400	FALSE	43847591\43847606	43847580\43847590	chr25:43847401-43847590	GGACCAGCGGTTTAGCGCCGTCTGCAGCCCGGGGTGTGATCCTGGAGACCCGGGATCGAGTCCCACGTCGGGCTCCTTGCATGGAGCCTGCTTCTCCTTCTGTCTGTCTCTGCCTCTCTCTGTCTCTCTGTGTCTGTCATGAATAAATAAATAAAATCTTAAAAAAAACTATTAAAATTAAAAAAAAAAA	1	SINEC_Cf3	7.0	YES
SINE	DNG	G_WOLF	chr25	44469842	44470072	7141038	7141038	agaacttcaggca	agaacttcaggca	agaacttcaggca	revcom2	SINE/tRNA	Forward	SINEC2A1_CF	-	N/A	7141052	7141051	N/A	44470059	44469829	44470060	44469830	FALSE	GTTCTAT	1000	7141039-7141051	44469830\44469842	FALSE	44470060\44470072	44470021\44470059	chr25:44469843-44470059	TGGGATCCCTGGGTGGCGCAGCGGTTTAGCGCCTGCCTTTGGCCCAGGGCGCGATCCTGGAGACCCGGGATCGAATCCCACATCGGGCTCCCGGTGCATGGAGCCTGCTTCTCCCTCTGCCTGTGTCTCTGCCTCTCTCTCTCTCTCTCTGTGACTATCATAAATAAATAAAAACTTTAAAAAAAAAAAAAAAAAAAAAAAAAAAAAAAAAAAAAAA	1	SINEC2A1_CF	1.1	YES
SINE	DNG	G_WOLF	chr25	44882622	44882838	6728246	6728246	aaaagcagcttaaatgg	aaaagcagcttaaatgg	aaaagcagcttaaatgg	revcom2	SINE/tRNA	Forward	SINEC2A1_CF	-	N/A	6728264	6728263	N/A	44882821	44882605	44882822	44882606	FALSE	CTTTTGA	1000	6728247-6728263	44882606\44882622	FALSE	44882822\44882838	44882802\44882821	chr25:44882623-44882821	GGATCCCTGGGTGGCGCAGCGGTTTGGCGCCTGCCTTTGGCCCAGGGCGCGATCCTGGAGACCCGGGATCGAATCCCACGTCGGGCTCCTGGTGCATGGAGCCTGCTTCTCCCTCTGCCTGTGTCTCTGCCTCTCTCTCTCTCTCTCTCTGTGACTATCATAAATAAATAAAAAAATTTAAAAAAAAAAAAAAAAAAAA	1	SINEC2A1_CF	0.5	YES
SINE	DNG	G_WOLF	chr25	44889680	44889896	6721421	6721421	taaaagaatgaaagtagg	taaaagaatgaaagtagg	taaaagaatgaaagtagg	revcom2	SINE/tRNA	Forward	SINEC2A1_CF	-	N/A	6721440	6721439	N/A	44889878	44889662	44889879	44889663	FALSE	ttttaga	1000	6721422-6721439	44889663\44889680	FALSE	44889879\44889896	44889875\44889878	chr25:44889681-44889878	GGATCCCTGGGTGGCGCAGCGGTTTAGCGCCTGCATTTAGCCCAGGGCGCGATCCTGGAGACCCGGGATCGAATCCCACATCGGGCTCCCAGTGCATGGAGCCTGTTTCTCTCTCAGCCTGTGTCTCTGCCCCTCTCTCTCTCTCTGTATCTCTCATGAATAAATAAATAAAATCTTTAAAAAAAAAATAAAATAAAA	1	SINEC2A1_CF	8.0	YES
SINE	DNG	G_WOLF	chr25	44965883	44966079	6645409	6645409	ctgcagtcttt	ctgcagtcttt	ctgcagtcttt	revcom2	SINE/tRNA	Reverse	SINEC2A1_CF	-	N/A	6645421	6645420	N/A	44966068	44965872	44966069	44965873	FALSE	tCTTTAT	1000	6645410-6645420	44965873\44965883	FALSE	44966069\44966079	44965884\44965903	chr25:44965884-44966068	TTTTTTTTTTTTTTTTTTTTAATTTATTTATGATAGTCACAGAGAGAGAGAGAGGTAGAGACATAGGCAGAGGGAGAAGCAGGCTCCATGCACCGGGAGCCCGATGTGGGATTCGATCCTGGGTCTCCAGGATCGCGCCCTGGGCCAAAGGCAGGCACCAAACCGCTGCGCTACACAGGGATCCC	1	SINEC2A1_CF	4.3	YES
SINE	DNG	G_WOLF	chr25	44971915	44972159	6639593	6639593	taaagtatgtagttcag	taaagtatgtagttcag	taaagtatgtagttcag	revcom2	SINE/tRNA	Forward	SINEC_Cf	-	N/A	6639611	6639610	N/A	44972142	44971898	44972143	44971899	FALSE	CTTTAAA	1000	6639594-6639610	44971899\44971915	FALSE	44972143\44972159	44972116\44972142	chr25:44971916-44972142	GGATCCCTGGGTGGCGCAGCGGTTTGGCGCCTGCCTTTGGCCCAGGGCGCGATCCTGGAGACCCGGGATCGAATCCCACGTCGGGCTCCCGGTGCATGGAGCCTGCTTCTCCCTCTGCCTGTGTGTCTGCCTCTCTCTCTCTCACTGTGTGCCTATCATGAATAAATAAAAATTAAAAAAAAAAAAAAGGTCTTCCCTTTAAAAAAAAAAAAAAAAAAAAAAAAAAA	1	SINEC_Cf	2.1	YES
SINE	DNG	G_WOLF	chr25	45318629	45318838	6298064	6298064	N/A	N/A	N/A	revcom2	SINE/tRNA	Forward	SINEC2A1_CF	-	N/A	6298065	6298064	N/A	45318838	45318629	45318839	45318630	FALSE	N/A	1000	N/A	N/A\N/A	FALSE	N/A\N/A	45318828\45318838	chr25:45318630-45318838	TTTTTTAAGATTATTTATTTAGGGATCCCTGGGTGGCGCAGCGGTTTGGCGCCTGCCTTTGGCCCAGGGTGCGATCCTGGAGACCCGGGATCGAATCCCACGTCGGGCTCCCGGTGCATGGAGCCTGTTTCTCCCTCTGCCTGTGTCTCTGCCTCTCTCTGTCTCTGTGTCTCTCATGAATAAATAAATAAAACCTTTAAAAAAAAAAA	1	SINEC2A1_CF	4.3	YES
SINE	DNG	G_WOLF	chr25	45657291	45657497	5959032	5959032	aaagacatgcc	aaagacatgcc	aaagacatgcc	revcom2	SINE/tRNA	Forward	SINEC2A1_CF	-	N/A	5959044	5959043	N/A	45657486	45657280	45657487	45657281	FALSE	tCTTTAG	1000	5959033-5959043	45657281\45657291	FALSE	45657487\45657497	45657459\45657486	chr25:45657292-45657486	TGGGTGGCGCAGCGGTTTGGCGCCCGCCTTTGGCCCAGGGCGCGATCCTGGAGACCCGGGATCGAGTCCCACATCGGGCTCCCGGTGCATGGAGCCTGCTTCTCCCTCTGCCTGTGTCTCTGCCTCTCTCACTCTCTCTCTCTGACTATCATAAATAAATAAAAATTAAAAAAAAAAAAAAAAAAAAAAAAAAAA	1	SINEC2A1_CF	2.7	YES
SINE	DNG	G_WOLF	chr25	46203897	46204105	5412358	5412358	gactacattttta	gactacattttta	gactacattttta	revcom2	SINE/tRNA	Reverse	SINEC_Cf	-	N/A	5412372	5412371	N/A	46204092	46203884	46204093	46203885	FALSE	ttttaaa	1000	5412359-5412371	46203885\46203897	FALSE	46204093\46204105	46203898\46203902	chr25:46203898-46204092	TTTTTATTTTTATTTTTTTTTTATTTTTTATTTATGATAGGCACACAGTGAGAGAGAGAGAGAGGCAGAGACACAGGCAGAGGGAGAAGCAGGCTCCATGCACCGGGAGCCCGACATGGGATTCGATCCCGGGTCTCCAGGATCCCGCCCTGGGCCAAAGGCAGGTGCTAAACCACTGCGCCACCCAGGGATCCC	1	SINEC_Cf	4.4	YES
SINE	DNG	G_WOLF	chr25	46434575	46434786	5181953	5181953	N/A	N/A	N/A	revcom2	SINE/tRNA	Forward	SINEC2A1_CF	-	5181964	5181965	5181963	5181964	46434776	46434564	46434777	46434565	FALSE	N/A	1000	N/A	N/A\N/A	FALSE	N/A\N/A	46434773\46434775	chr25:46434565-46434776	CACATTTGGGAGGGATCCCTGGGTGGTACAGCGGTTTGGCGCCTGCCTTTGGCCCAGGGCGCGATCCTAGAGACCCGGGATCGAATCCCACGTCGGGCATCCCGGTGCATGGAGCCTGCTTATCCCTCTGCCTATGTCTCTGCCTCTCTCTCTCTCTCTATCATAAATAAATGAAAATTGAAAAAAAAATTAAAAAAAAAAAACGTTCAAAC	1	SINEC2A1_CF	3.8	YES
SINE	DNG	G_WOLF	chr25	46557752	46557971	5058186	5058186	tcactttgcaacttt	tcactttgcaacttt	tcactttgcaacttt	revcom2	SINE/tRNA	Reverse	SINEC_Cf	-	N/A	5058202	5058201	N/A	46557956	46557737	46557957	46557738	FALSE	ACTTTCC	1000	5058187-5058201	46557738\46557752	FALSE	46557957\46557971	46557753\46557762	chr25:46557753-46557956	TTTTTTTTTTAATTTTCATTTATTTATGGTAGAGAGAGAGAGAGAGAGAGGCAGAGAAGAGGGAGAAGCAGGCTCCATGCACCGGGATGCCCGACGTGGGATTCGATCCCAGGTCTCCAGGATCGCGCCCCGGGCCAAAGGCAGGCGCCAAACCGCTGCGCCACCCAGGGATCCCACGTTTTTTTTTTTTTTTTTTTTTAATTT	1	SINEC_Cf	2.3	YES
SINE	DNG	G_WOLF	chr25	46605315	46605540	5010934	5010934	aataaacttatatata	aataaacttatatata	aataaacttatatata	revcom2	SINE/tRNA	Forward	SINEC2A1_CF	-	N/A	5010951	5010950	N/A	46605524	46605299	46605525	46605300	FALSE	ttattat	1000	5010935-5010950	46605300\46605315	FALSE	46605525\46605540	46605482\46605524	chr25:46605316-46605524	GGGATCCCTGGGTGGCGCAGCGGTTTGGCGCCTGCCTTTGGCCCAGGGCGCGATCCTGGAGACCCGGGATCGAATCCCACGTCGGGCTCCCGGTGCAAGGGGCCTGCTTCTCCCTCTGCCTGTGTCTCTGCCTCTCTCTCTCTCTCTGTGACTATCATAAATAAATAAAAAAAAAAAAAAAAAAAAAAAAAAAAAAAAAAAAAAAAAAA	1	SINEC2A1_CF	1.1	YES
SINE	DNG	G_WOLF	chr25	46772502	46772694	4844045	4844045	attttatt	attttatt	attttatt	revcom2	SINE/tRNA	Forward	SINEC_Cf	-	N/A	4844054	4844053	N/A	46772686	46772494	46772687	46772495	FALSE	aaaatct	1000	4844046-4844053	46772495\46772502	FALSE	46772687\46772694	46772680\46772686	chr25:46772503-46772686	GGGATCTCTGGGTGGCACAGCGGTTTAGTGCCTGCCTTTGGCCCAGGGCACGATTCTGGAGACCCGGGATCGAATCCCACATCAGGCTCCTGGTGCATGGAGCCTGCTTCTCCCTCTGCCTATGTCTCTGCCTCTCTCTCTCTCTCTCTGTGTGACTATCATAAATAAATAATAATTAAAAAAA	1	SINEC_Cf	6.0	YES
SINE	DNG	G_WOLF	chr25	46799771	46799971	4816938	4816938	a	a	a	revcom2	SINE/tRNA	Reverse	SINEC_Cf	-	4816941	4816942	4816938	4816939	46799971	46799768	46799972	46799769	FALSE	N/A	1000	4816938-4816938	46799769\46799769	FALSE	46799972\46799972	46799774\46799777	chr25:46799770-46799971	AAGATTTTATTTTATTTTATTTTTTTTTAATTATTTATTTATTTATTTATGATAGAGAGAGAGAGAGAGAGGCACAGACACAGGCAGAGGGAGAAGCAGGCTCCATGCACCGGGAGCCCGATGTGGGATTCGATCCCGGGTCTCCAGAATTGCGCCCTGGGCCAAAGGCAGGCGCCAAACCGCTGCGCCACCCAGGGATCCC	1	SINEC2A1_CF	2.7	YES
SINE	DNG	G_WOLF	chr25	46946338	46946562	4670419	4670419	ccacacccattttct	ccacacccattttct	ccacacccattttct	revcom2	SINE/tRNA	Reverse	SINEC_Cf	-	N/A	4670435	4670434	N/A	46946547	46946323	46946548	46946324	FALSE	tttctgt	1000	4670420-4670434	46946324\46946338	FALSE	46946548\46946562	46946339\46946354	chr25:46946339-46946547	TTTTTTTTTTTTTTTTCCTTTTTTTTTTTTTTTAATTTTTATTTATTTATGATAGTCACAGAGAGAGAGAGAGAGAGGCAGAGACACAGGCAGAGGGAGAAGCAGGCTCCATGCACCGGGAGCCTGACGTGGGACTCGATCCCGGGTCTCCAGGATCGCGCCCTGGGCCAAAGGCAGGCGCCAAACCGCTGCGCCACCCAGGGATCCCC	1	SINEC_Cf	1.1	YES
SINE	DNG	G_WOLF	chr25	47535971	47536203	4077149	4077149	N/A	N/A	N/A	revcom2	SINE/tRNA	Forward	SINEC2A1_CF	-	4077150	4077151	4077149	4077150	47536203	47535970	47536204	47535971	FALSE	N/A	1000	N/A	N/A\N/A	FALSE	N/A\N/A	47536201\47536201	chr25:47535971-47536203	GGATCCCTGGGTGGCGCAGCGGTTTGGCGCCTGCCTTTGGCCCAGGGCGCGATCCTGGAGACCCGGGATCGAATCCCACATCAGGCTCCCGGTGCATGGAGCCTGCTTCTCCCTCTGCCTATGTCTCTGCCTCTCTCTCTCTCTGTGACTATCATAAATAAATAAAAATTTTAAAAAAAAGATTTAAAAAAAAATAAAAGAAAAAAAAAAAAAAGAAAATACCTGCCTGTAGT	1	SINEC2A1_CF	2.1	YES
SINE	DNG	G_WOLF	chr25	48045155	48045364	3568249	3568249	ctcacccggctttta	ctcacccggctttta	ctcacccggctttta	revcom2	SINE/tRNA	Reverse	SINEC2A1_CF	-	N/A	3568265	3568264	N/A	48045349	48045140	48045350	48045141	FALSE	TTTTAAT	1000	3568250-3568264	48045141\48045155	FALSE	48045350\48045364	48045156\48045160	chr25:48045156-48045349	TTTTTATTTTTTATTTTTTTAAATTTTTATTTATTTATGATAGTCACACAGAGAGAGAGAGAGGCAGAGACACAGGCAGAGGGAGAAGCAGGCTCCATGCACCGGGAGACCGACGTGGGACTCGATCCCGGGTCTCCAGGACCGCGCCCTGGGCCAAAGGCAGGCGCCAAACCGCTGCGCCACCCAGGGATCCC	1	SINEC2A1_CF	2.1	YES
SINE	DNG	G_WOLF	chr25	48200590	48200786	3411295	3411295	N/A	N/A	N/A	revcom2	SINE/tRNA	Forward	SINEC_Cf	-	3411297	3411298	3411296	3411297	48200785	48200588	48200786	48200589	FALSE	N/A	1000	N/A	N/A\N/A	FALSE	N/A\N/A	48200783\48200784	chr25:48200589-48200785	GAGGGATCCCTGGGTGGCGCAGCGGTTTGGCGCCTGCCTTTGACCCAGGGCGCGATCCTGGAGACCCGGGATCGAATCCCACGTCGGGCTCCCGGTGCATGGAGCCTGCTTCTCCCTCTGCCTGTGTCTCTGCCTCTCTCTCTCTCACTGTGTGCCTATCATAAATAAATTAAAAAAAAATTTTAAAGTGATGGAAG	1	SINEC_Cf	1.7	YES
SINE	DNG	G_WOLF	chr25	48671683	48671899	2940103	2940103	tgccctctcccttct	tgccctctcccttct	tgccctctcccttct	revcom2	SINE/tRNA	Reverse	SINEC2A1_CF	-	N/A	2940119	2940118	N/A	48671884	48671668	48671885	48671669	FALSE	cttctAA	1000	2940104-2940118	48671669\48671683	FALSE	48671885\48671899	48671684\48671700	chr25:48671684-48671884	TTTTTTTTTTTTTTTTTAAACTTTTATTTATTTATGATAGGCACACAGTGAGAGAGAGAGAGAGAGAGAGGCAGAGACACAGGCAGAGGGAGAAGCAGGCTCCATGCACCGAGAGCCCGACGTGGGATTCGATCCCGGGTCTCCAGGACCGCGCCCTGGGCCAAAGGCAGGCGCCAAACCGCTGCGCCACCCAGGGATCCC	1	SINEC2A1_CF	2.0	YES
SINE	DNG	G_WOLF	chr25	48794025	48794245	2817619	2817619	ccctgatacagtatttct	ccctgatacagtatttct	ccctgatacagtatttct	revcom2	SINE/tRNA	Reverse	SINEC2A1_CF	-	N/A	2817638	2817637	N/A	48794227	48794007	48794228	48794008	FALSE	TTTCTAA	1000	2817620-2817637	48794008\48794025	FALSE	48794228\48794245	48794026\48794047	chr25:48794026-48794227	TTTTTTTTTTTTTTTTTTTTTTGTTAAAGATTTTATTTATTTATTCATGATAGTCACAGAGAGAGAGAGAGGCAGAGACACAGGCAGAGGGAGAAGCAGGCTCCAGGCACCGGGAGCCCGATGTGGGATTCGATCCCGGGTCTCCAGGATCGCGCCCTGGGCCAAAGGCAGGCGCCAAACCGCTGCGCCACCCAGGGATCCC	1	SINEC2A1_CF	2.7	YES
SINE	DNG	G_WOLF	chr25	48986356	48986558	2625648	2625648	ttagaaaagtacagcta	ttagaaaagtacagcta	ttagaaaagtacagcta	revcom2	SINE/tRNA	Forward	SINEC2A1_CF	-	N/A	2625666	2625665	N/A	48986541	48986339	48986542	48986340	FALSE	TCTAAAG	1000	2625649-2625665	48986340\48986356	FALSE	48986542\48986558	48986529\48986541	chr25:48986357-48986541	GGGATCCCTGGGTGGCGCAGCGGTTTAGCGCCTGCCTTTGGCCCAGGGCGTGATCCTGGAGACCCAGGATCGAATCCCACGTCGGGCTCCCGGTGCGTGGAGCCTGCTTCTCCCTCTGCCTGTGTCTCTGCCTCTCTCTCTCTCTCTCTCTCTGTGACTATCATAAATAAATAAAAAAAAAAAAA	1	SINEC2A1_CF	2.7	YES
SINE	DNG	G_WOLF	chr25	49281927	49282131	2328772	2328772	caatgtcgatgttttt	caatgtcgatgttttt	caatgtcgatgttttt	revcom2	SINE/tRNA	Reverse	SINEC2A1_CF	-	N/A	2328789	2328788	N/A	49282115	49281911	49282116	49281912	FALSE	TTTTTGA	1000	2328773-2328788	49281912\49281927	FALSE	49282116\49282131	49281933\49281949	chr25:49281928-49282115	TTTTGTTTTTTTTTTTTTTTTTATTTATGATAGTCACAGAGAGAGAGAGAGAGAGAGGCAGAGACACAGGCAGAGGGAGAAGCAGGCTCCACGCACCGGGAGCCCGACGTGGGATTCGATCCCGGGTCTCCAGGATCGTGCCCTGGGCCAAAGGCAGGCGCCAAACCGCTGTGCCACCCAAGGATTCC	1	SINEC_Cf	4.3	YES
SINE	DNG	G_WOLF	chr25	49326458	49326680	2284473	2284473	cgcaaaattataatcttttt	cgcaaaattataatcttttt	cgcaaaattataatcttttt	revcom2	SINE/tRNA	Reverse	SINEC2A1_CF	-	N/A	2284494	2284493	N/A	49326660	49326438	49326661	49326439	FALSE	TTTTTCA	1000	2284474-2284493	49326439\49326458	FALSE	49326661\49326680	49326459\49326468	chr25:49326459-49326660	TTTTTTTTTTAATTTTTTTTTAATTTTATTTATTTATTTATGATATTCACACACAGAGAGAGAGAGAGAGAGGCAGAGACATAGGCAGAGGGAGAAGCAGGCTCCATGCACTGGGAGCCCGACGTGGGATTCGATCCCGGGTCTCCAGGATCGCGCCCTGGGCCAAAGGCAGGCGCTAAACCGCTGCGCCACCCAGGGATCC	1	SINEC2A1_CF	3.1	YES
SINE	DNG	G_WOLF	chr25	49899363	49899561	1709643	1709643	ttta	ttta	ttta	revcom2	SINE/tRNA	Reverse	SINEC_Cf	-	N/A	1709648	1709647	N/A	49899557	49899359	49899558	49899360	FALSE	N/A	1000	1709644-1709647	49899360\49899363	FALSE	49899558\49899561	49899364\49899367	chr25:49899364-49899557	TTTTAATTTTTTTTAATTTTTATTTATTTATGATAGTCACAGAGAGAGAAAGAGAGAGAGGCAGAGACATAGGCAGAGGGAGAAGCAGGCTCCACGCACCGGGAGCCTGATGTGGGATTCGATCCCGGGTCTCCAGGATCGCGCCCTGGGCCAAAGGCAGGCGCCAAACCGCTGCGCCACCCAGGGATCCCTAT	1	SINEC_Cf	3.2	YES
SINE	DNG	G_WOLF	chr25	50200970	50201148	1387467	1387467	cc	cc	cc	revcom2	SINE/tRNA	Reverse	SINEC2A1_CF	-	1387480	1387481	1387479	1387480	50201136	50200957	50201137	50200958	FALSE	N/A	1000	1387481-1387482	50200956\50200957	FALSE	50201135\50201136	50200961\50200965	chr25:50200958-50201134	CAATTTTTATTCTTTTTTTTTTTTTTTTTTTAGAGAGAGAGAGGCAGAGACACAACAGGCAGAGGGAGAAGCAGGCTCCATGCACCGGGAGCCCGACGTGGGATTCCATCCCGGGTCTCCAGGATCACGCCCTGGGCCAAAGGCAGGTGCCAAACCGCTGCGCCACCCAGGGATCCC	1	SINEC2A1_CF	5.5	YES
SINE	DNG	G_WOLF	chr25	50715661	50715856	888729	888729	tgttttatattt	tgttttatattt	tgttttatattt	revcom2	SINE/tRNA	Reverse	SINEC2A1_CF	-	N/A	888742	888741	N/A	50715844	50715649	50715845	50715650	FALSE	tatttat	1000	888730-888741	50715650\50715661	FALSE	50715845\50715856	50715662\50715664	chr25:50715662-50715844	TTTATTTATTTTTTTATTTATTTATGATAGTCACAGAGAGAGAGAGAGAGAGGCAGAGACACAGGCAGAGGGAGAAGCAGGCTCCATGCACCGGGAGCCCGATGTGGGACTCGATCCCGGGTCTCCAGGATCGCGCCCTGAGCCAAAGGCAGGCGCCAAACCGCTGCGCCACCCAGGGATCCC	1	SINEC2A1_CF	3.3	YES
SINE	DNG	G_WOLF	chr25	50900845	50901056	702536	702536	a	a	a	revcom2	SINE/tRNA	Reverse	SINEC2A1_CF	-	702554	702555	702553	702554	50901039	50900827	50901040	50900828	FALSE	N/A	1000	702553-702553	50900828\50900828	FALSE	50901040\50901040	50900830\50900831	chr25:50900829-50901039	ATTGCCTTGAATTTATTTTTTTTTAATTTTTTTTTAAATTTTTATTTATTTATGATAGTCACAGAGAGAGAGAGAGAGGCAGAGACATAGGCAGAGGGAGAAGCAGGCTCCATGCACCGGGAGCCTGATGTGGGATTCGATCCCGGGTCTCCAGGATCGCGCCCTGGGCCAAAGGCAGGCGCCAAACCGCTGCGCCACCCAGGGATCCCCA	1	SINEC2A1_CF	1.6	YES
SINE	DNG	G_WOLF	chr25	51061135	51061336	542551	542551	taagcaccaactctt	taagcaccaactctt	taagcaccaactctt	revcom2	SINE/tRNA	Reverse	SINEC2A1_CF	-	N/A	542567	542566	N/A	51061321	51061120	51061322	51061121	FALSE	ctcttga	1000	542552-542566	51061121\51061135	FALSE	51061322\51061336	51061136\51061156	chr25:51061136-51061321	TTTTTTTTTTTTTTTTTTTTTAATTTATTTATGATAGTCACAGAGAGAGAAAGAGAGGCAGAGACACAGGCAGAGAGAAGCAGGCTCCATGCACCGGGAGCCCGATGTGGGAATCGATCCCGGGTCTCCAGGATCGCGCCCTAGGCCAAAGGCAGGCGCCAAACCGCTGCGCCACCCAGGGATCCC	1	SINEC2A1_CF	2.7	YES
SINE	DNG	G_WOLF	chr25	51443648	51443864	160106	160106	aaaaccagagaagtcag	aaaaccagagaagtcag	aaaaccagagaagtcag	revcom2	SINE/tRNA	Forward	SINEC2A1_CF	-	N/A	160124	160123	N/A	51443847	51443631	51443848	51443632	FALSE	GTTTTGA	1000	160107-160123	51443632\51443648	FALSE	51443848\51443864	51443834\51443847	chr25:51443649-51443847	GGAACCCTGGGTGGCGCAGTGGTTTAGTGCCTGCCTTTGGCCCAGGGCGTGATCCTGGAGACCCAGGATCGAATCCCATGTCGGGCTCCCAGGGAATGGAGCCTGCGTCTCCCTCTGCCTATGTCTCTGCCTCTCTCTCTCTCTCTCTCTCTGTGTGACTATCATAAATAAAAAAAAAAAAAATTAAAAAAAAAAAAAA	1	SINEC2A1_CF	7.3	YES
SINE	DNG	G_WOLF	chr25	51508917	51509131	95098	95098	cccagactttt	cccagactttt	cccagactttt	revcom2	SINE/tRNA	Reverse	SINEC_Cf	-	N/A	95110	95109	N/A	51509120	51508906	51509121	51508907	FALSE	cttttga	1000	95099-95109	51508907\51508917	FALSE	51509121\51509131	51508918\51508925	chr25:51508918-51509120	TTTTTTTTAAATTCTTTTTTTTTTTTTTTTTTAATTTATTTATGATAGTCACAGAGAGAGAGAGAGAGAGAGGCAGAGACACAGGCAGAGGGAGAAGCAGGCTCCATGCACCGGGAGCCTGACGTGGGATTCGATCCCGGGTCTCCAGGATCGCGCCCTGGGCCAAAGGCAGGCACCAAACCACTGCGCCACCCAGGGATCCC	1	SINEC2A1_CF	2.6	YES
SINE	DNG	G_WOLF	chr26	217525	217737	41707780	41707780	aaaagatttattta	aaaagatttattta	aaaagatttattta	revcom2	SINE/tRNA	Forward	SINEC2A1_CF	-	N/A	41707795	41707794	N/A	217723	217511	217724	217512	FALSE	cttttaa	1000	41707781-41707794	217512\217525	FALSE	217724\217737	217702\217723	chr26:217526-217723	GGGGATCCCTGGGTGGCGCAGCGGTTTGGCGCCTGCCTTTGGCCCAGGGCGCGATCCTGGAGACCCGGGATCGAATCCCACATCGGGCTCCCGGTGCATGGAGCCTGCTTCTCCCTCTGCCTGTGTCTCTGCCTCTCTCTCTCTCTCTATGTGACTATCATAAATAAATAAAATTTAAAAAAAAAAAAAAAAAAAAAA	1	SINEC2A1_CF	1.1	YES
SINE	DNG	G_WOLF	chr26	293967	294154	41631558	41631558	c	c	c	revcom2	SINE/tRNA	Reverse	SINEC_Cf	-	41631582	41631583	41631576	41631577	294136	293943	294137	293944	FALSE	N/A	1000	41631583-41631583	293943\293943	FALSE	294136\294136	293947\293949	chr26:293944-294135	GTATTTAGATCTTTCATCCATTTTTTTTTTTTAATTTATGATAGTCACAGAGAGAGAGAGAGGCAGAGACACAGGCAGAGGGAGAAGCAGGCTCCATGCACCGGGAGCCCGACGTGGGATCCGATCCCGGGTCTCCAGGATCGCGCCCTGGGCTAAAGGCAGGCACTAAACCGCTGCGCCACCCAGGGATCC	1	SINEC_Cf	2.3	YES
SINE	DNG	G_WOLF	chr26	298264	298471	41627446	41627446	ctgaattggctttct	ctgaattggctttct	ctgaattggctttct	revcom2	SINE/tRNA	Reverse	SINEC2A1_CF	-	N/A	41627462	41627461	N/A	298456	298249	298457	298250	FALSE	tttctga	1000	41627447-41627461	298250\298264	FALSE	298457\298471	298265\298279	chr26:298265-298456	TTTTTTTTTTTTTTTAATTTTTTATTTATTTATGATAGTCACGGAGAGAGAGAGAGAGAGAGGCAGAGACATAGGCAGAGGGAGAAGCAGGCTCCATGCACCAGGAGCCTGATGTGGGATTCGATCCCAGGTCTCCAGGATCGCGCCCTGGGCCAAAGGCAGGCGCTAAACCGCTGCGCCACCCAGGGATCC	1	SINEC2A1_CF	4.2	YES
SINE	DNG	G_WOLF	chr26	333979	334173	41591765	41591765	ctc	ctc	ctc	revcom2	SINE/tRNA	Reverse	SINEC_Cf2	-	N/A	41591769	41591768	N/A	334170	333976	334171	333977	TRUE	N/A	1000	41591766-41591768	333977\333979	FALSE	334171\334173	333980\333980	chr26:333980-334170	TCAAATAAAATTTTTTTTTTTTTTTTAAATATTTTATTTATTTATTCATGAGAGAGAGAGAGGCAGAGATATAGGCAGAGGGAGAAGCAGGCTCCATGCAAGGAGCTCAACGTGGGACTTGATCCTGGGTCTCCAGGATCACACCCTGGGCTGAAGGCAGGCACCAAACCGCTGAGCCACCCAGGCTGCCC	1	SINEC_Cf2	7.5	YES
SINE	DNG	G_WOLF	chr26	337436	337638	41588504	41588504	tgtgggcttttt	tgtgggcttttt	tgtgggcttttt	revcom2	SINE/tRNA	Reverse	SINEC2A1_CF	-	N/A	41588517	41588516	N/A	337626	337424	337627	337425	FALSE	TTTTTAT	1000	41588505-41588516	337425\337436	FALSE	337627\337638	337437\337449	chr26:337437-337626	TTTTTTTTTTTTTAAAGATTTTATTTATTTATTCATGATAGTCACAGAGAGAGAGAGAGGCAGAGACACAGGCAGAGGGAGAAGCAGGCTCCATGCACCGGGAGCCCGATGTGGGATTCGATCCCGGGTCTCCAGGATCGCGCCCTGGGCCAAAGGCAGGCGCCAAACCGCTGCGCCACCCAGGGATCCC	1	SINEC2A1_CF	1.6	YES
SINE	DNG	G_WOLF	chr26	406698	406905	41519460	41519460	aaaagcagggagaggg	aaaagcagggagaggg	aaaagcagggagaggg	revcom2	SINE/tRNA	Forward	SINEC2A1_CF	-	N/A	41519477	41519476	N/A	406889	406682	406890	406683	FALSE	cttttaA	1000	41519461-41519476	406683\406698	FALSE	406890\406905	406879\406889	chr26:406699-406889	GGATCCCTGGGTGGCGCAGCGGTTTGGCGCCTGCCTTTGGCCCAGGGCGCGATCCTGGAGACCCGGGATCGAATCCCACATCAGGCTCCCAGTGCATGGAGCCTGCTTCTCCCTCTGCCTGTGTCTCTGCCCCTCTCTCTCTCTCTGTGACTATCATAAATAAATTAAAAAAAAAAAATTAAAAAAAAAAA	1	SINEC_Cf	2.2	YES
SINE	DNG	G_WOLF	chr26	463088	463296	41463302	41463302	aaaaacaaaggtcat	aaaaacaaaggtcat	aaaaacaaaggtcat	revcom2	SINE/tRNA	Forward	SINEC2A1_CF	-	N/A	41463318	41463317	N/A	463281	463073	463282	463074	FALSE	TTTTTAA	1000	41463303-41463317	463074\463088	FALSE	463282\463296	463270\463281	chr26:463089-463281	GGGATCCCTGGGTGGCGCAGCGGTTTGGCGCCTGCCTTTGGCCCAGGGCGCGATCCTGGAGACCCGGGATCGAATCCCACATCGGGCTCCCGGTGCATGGAGCCTGCTTCTCCCTCTGCCTGTGTCTCTGCCTCTCTCTCTCTCTCTGTGACTATCATGAATAAATAAATAAAAAATCTTTAAAAAAAAAAAA	1	SINEC2A1_CF	0.5	YES
SINE	DNG	G_WOLF	chr26	519509	519719	41407066	41407066	cccagctctcctttttta	cccagctctcctttttta	cccagctctcctttttta	revcom2	SINE/tRNA	Reverse	SINEC_Cf	-	N/A	41407085	41407084	N/A	519701	519491	519702	519492	FALSE	ttttaaa	1000	41407067-41407084	519492\519509	FALSE	519702\519719	519510\519511	chr26:519510-519701	TTATTATTATTATTATTTTTTTAATTTTTATTTATTTATGATAGTTACAGAGAGAGAGAGAGAGGCAGAGACACAGGCAGAGGGAGAAGCAGGCTCCATGCACCGGGAGCCTGATGTGGGATTCGATCCTGGGTCTCCAGGATCGCGCCCTGGGCCAAAGGCAGGCGCCAAACCGCTGCGCCACCCAGGGAT	1	SINEC_Cf	2.3	YES
SINE	DNG	G_WOLF	chr26	579590	579821	41348277	41348277	agtcttcagtattttt	agtcttcagtattttt	agtcttcagtattttt	revcom2	SINE/tRNA	Reverse	SINEC2A1_CF	-	N/A	41348294	41348293	N/A	579805	579574	579806	579575	FALSE	TTTTTAA	1000	41348278-41348293	579575\579590	FALSE	579806\579821	579591\579613	chr26:579591-579805	TTTTTTTTTTTTTTTTTTTTTTTAAAGATTTTTTTTTTTTAATTTTTATTTATGATAGTCACACAGAGAGAGAGAGAGAGAGAGGCAGAGACACAGGCAGAGGGAGAAGCAGGCTCCATGCACCGGGAGCCCGATGTGGGATTCGATCCCGGGTCTCCAGGATCGCGCCCTGGGCCAAAGGCAGGCGCCAAACCGCCGCGCCACCCAGGGATCCC	1	SINEC2A1_CF	1.0	YES
SINE	DNG	G_WOLF	chr26	625394	625601	41302482	41302482	agaataaagtacctt	agaataaagtacctt	agaataaagtacctt	revcom2	SINE/tRNA	Forward	SINEC_Cf	-	N/A	41302498	41302497	N/A	625586	625379	625587	625380	FALSE	ATTCTAT	1000	41302483-41302497	625380\625394	FALSE	625587\625601	625583\625586	chr26:625395-625586	GGGATCCCTGGGTGGCGCAGCGGTTTAGCGCCTGTCTTTGGCCCAGGGCGCGATCCTGGAGACGCGAGATCGAATCCCACGTCGGGCTCCCGGTACGTGGAGCCTGCTTCTCCCTCTGCCTATGTCTCTGTCTCTCTCTCTCTCTCTGTGACTATCATAAATAAATAAAAATTAAAAAAAAACATTTTAAAA	1	SINEC_Cf	4.4	YES
SINE	DNG	G_WOLF	chr26	1650711	1650927	40276761	40276761	caaagtgtgtttcct	caaagtgtgtttcct	caaagtgtgtttcct	revcom2	SINE/tRNA	Reverse	SINEC_Cf	-	N/A	40276777	40276776	N/A	1650912	1650696	1650913	1650697	FALSE	TTCCTGT	1000	40276762-40276776	1650697\1650711	FALSE	1650913\1650927	1650712\1650719	chr26:1650712-1650912	TTTTTTTTAAAAAATTTTTTTTTTAATTTTTATTTATTTATGATAGTCACACAGAGAGAAAGAGAGAGAGGCAGAGACACAGGCAGAGGGAGAAGCAGGCTCCATGTACCGGGAGCCTGACGTGGGATTCGATCCCGGGTCTCCAGGATCGCGCCCTGGGCCAAAGGCAGGCGCCAAACCGCTGCGCCACCCAAGGATCCC	1	SINEC_Cf	2.1	YES
SINE	DNG	G_WOLF	chr26	1762101	1762301	40165552	40165552	cc	cc	cc	revcom2	SINE/tRNA	Reverse	SINEC_Cf	-	40165569	40165570	40165566	40165567	1762287	1762084	1762288	1762085	FALSE	N/A	1000	40165570-40165570\40165566-40165566	1762084\1762085	FALSE	1762287\1762288	1762089\1762090	chr26:1762086-1762286	ACCTTCTGGCATTTTTTTTTTAATTTTTTTTTATTTATTTATGATAGTCACAGAGAGAGAGAGAGCGCGGCAGAGACACAGGCAGAGGGAGAAGCAGGCTCCATGCACCGGGAGCCCGATGTGGGATTCGATCCCGGGTCTCCAGGATCGCGCCCTGGGCCAAAGGCAGGCGCCAAACCGCTGCGCCACCCAGGGATCCCA	1	SINEC_Cf	1.6	YES
SINE	DNG	G_WOLF	chr26	1955546	1955751	39971780	39971780	ctctaacctcatttt	ctctaacctcatttt	ctctaacctcatttt	revcom2	SINE/tRNA	Reverse	SINEC2A1_CF	-	N/A	39971796	39971795	N/A	1955736	1955531	1955737	1955532	FALSE	attttct	1000	39971781-39971795	1955532\1955546	FALSE	1955737\1955751	1955547\1955556	chr26:1955547-1955736	TTTTTTTTTTAAGATTTTTATTTATTTATGATAGTCACAGAGAGAGAGAGAGAGAGAGAGGCAGAGACACAGGCAGAGGGAGAAGCAGGCTCCATACACCGGGAGCCTGACGTGGGATTCGATCCCGCGTCTCCAGGATCGCGCCCTGGGCCAAAGGCAGGCGCCAAACCGCTGCGCCACCCAGGGATCC	1	SINEC2A1_CF	2.1	YES
SINE	DNG	G_WOLF	chr26	2028034	2028248	39899536	39899536	taaaatctttagttcc	taaaatctttagttcc	taaaatctttagttcc	revcom2	SINE/tRNA	Forward	SINEC2A1_CF	-	N/A	39899553	39899552	N/A	2028232	2028018	2028233	2028019	FALSE	TTTTAGT	1000	39899537-39899552	2028019\2028034	FALSE	2028233\2028248	2028208\2028232	chr26:2028035-2028232	GGGATCCCTGGGTGGCGCAGCGGTTTGGCGCCTGCCTTTGGCCCAGGGCGCGATCCTGGAGATGCAGGATCGAATCCCACGTCAGGCTCCCGGTGCATGGAGCCTGCTTCTCCCTCTGCCTGTGTCTCTGCCTCTCTCTCTCTCTCTGTGACTATCATAAATAAATAAAGTCTAAAAAAAAAAAAAAAAAAAAAAAAA	1	SINEC2A1_CF	3.2	YES
SINE	DNG	G_WOLF	chr26	2597877	2598085	39323632	39323632	agaagttgtaaaatg	agaagttgtaaaatg	agaagttgtaaaatg	revcom2	SINE/tRNA	Forward	SINEC2A1_CF	-	N/A	39323648	39323647	N/A	2598070	2597862	2598071	2597863	FALSE	cTTCTAA	1000	39323633-39323647	2597863\2597877	FALSE	2598071\2598085	2598049\2598070	chr26:2597878-2598070	GGGATCCCTGGGTGGCGCAGCGGTTTGGCGCCTGCCTTTGGCCCAGGGCGCGATCCTGGAGACCCGGGATCGAATCCCACGTCGGGCTCCCGGTGCATGGAGCCTGCTTCTCCCTCTGCCTGTGTCTCTGCCTCTCTCTCTCTCTCTCTGTGACTATCATAAATGAAATTTAAAAAAAAAAAAAAAAAAAAAA	1	SINEC2A1_CF	0.5	YES
SINE	DNG	G_WOLF	chr26	2758418	2758631	39169645	39169645	agaagaataaacaag	agaagaataaacaag	agaagaataaacaag	revcom2	SINE/tRNA	Forward	SINEC_Cf	-	N/A	39169661	39169660	N/A	2758616	2758403	2758617	2758404	FALSE	CTTCTAA	1000	39169646-39169660	2758404\2758418	FALSE	2758617\2758631	2758606\2758616	chr26:2758419-2758616	GGATCCCTGGGTGGCGCAGTGGTTTAGCGCCTGCCTTTGGCCCAGGGCGCGATCCTGGAGACCCGGGATCGAATCCCACGTCAGGCTCCCGGTGCATGGAGCCTGCTTCTCCCTCTGCCTGTGTCTCTGCCTCTCTCTCTCTCTCTCTGTGACTATCATAAATAAATAAAAATTAAAAAAAAAAATTAAAAAAAAAAA	1	SINEC_Cf	1.6	YES
SINE	DNG	G_WOLF	chr26	2798009	2798231	39130311	39130311	cttctttgccaattta	cttctttgccaattta	cttctttgccaattta	revcom2	SINE/tRNA	Reverse	SINEC_Cf	-	N/A	39130328	39130327	N/A	2798215	2797993	2798216	2797994	FALSE	atttaaa	1000	39130312-39130327	2797994\2798009	FALSE	2798216\2798231	2798010\2798041	chr26:2798010-2798215	TTTTTTTTTTTTTTTTTTTTTTTTTTTTTTTTAAAGATTTTATTTATTTATTCATGATAGACACAGAGAGAGAGAGGCAGAGACACAGGCAGAGAGAGAAGCAGGCTCCATGCACCGGGAGCCCGACGTGGGATTCGATCCCGGGTCTCCAGGATCGCGCCCTGGGTCAAAGGCAGGCGCTAAACCGCTGCGCCACCCAGGGATCC	1	SINEC_Cf	3.0	YES
SINE	DNG	G_WOLF	chr26	2837696	2837913	39090861	39090861	aataaatgcacccag	aataaatgcacccag	aataaatgcacccag	revcom2	SINE/tRNA	Forward	SINEC2A1_CF	-	N/A	39090877	39090876	N/A	2837898	2837681	2837899	2837682	FALSE	TTATTGA	1000	39090862-39090876	2837682\2837696	FALSE	2837899\2837913	2837889\2837898	chr26:2837697-2837898	GGATCCCTGGGTGGCGCAGCGGTTTGGCGCCTGCCTTTGGCCCAGGGCGCGATCCTGGAGACCCGGGATCGAATCCCACATCGGGCTCCCGGTGCATGGAGCCTGCTTCTCCCTCGGCCTGTGTCTCTGCCTCTCTCTCTCTCTCTCTCTCTGTGACCATCATAAATAAATAAAAATTGAAAAAAAAATATTAAAAAAAAAA	1	SINEC2A1_CF	2.6	YES
SINE	DNG	G_WOLF	chr26	3211504	3211704	38717539	38717539	gagtaatcacatttcaaa	gagtaatcacatttcaaa	gagtaatcacatttcaaa	revcom2	SINE/tRNA	Reverse	SINEC_Cf	-	N/A	38717558	38717557	N/A	3211686	3211486	3211687	3211487	FALSE	TCAAACA	1000	38717540-38717557	3211487\3211504	FALSE	3211687\3211704	3211505\3211524	chr26:3211505-3211686	TTTTTTTTTTTTTTTTTTTTATTTATGATAGGCACACAGTGAGAGAGAGAGAGGCAGAGACAGGCAGAGGGAGAAGCAGGCTCCACGCACCAGGAGCCCGACGTGGGATTCGATCCCGGGTCTCCAGGATCGCGCCCTGGGCCAAAGGCAGGCGCCAAACCGCTGCGCCACCCAGGGATCCC	1	SINEC_Cf	2.8	YES
SINE	DNG	G_WOLF	chr26	3297697	3297907	38630793	38630793	gacataactcatttta	gacataactcatttta	gacataactcatttta	revcom2	SINE/tRNA	Reverse	SINEC2A1_CF	-	N/A	38630810	38630809	N/A	3297891	3297681	3297892	3297682	FALSE	ttttaaa	1000	38630794-38630809	3297682\3297697	FALSE	3297892\3297907	3297702\3297712	chr26:3297698-3297891	TTTATTTTTTTTTTTAAAGATTTTATTTATTTATTCATGATAGTCACAGAGAGAGAGAGAGGCAGAGAGACACAGGCAGAGGGAGAAGCAGGCTCCATGCACCGGGAGCCCGACGTGGGATTCGATCCCGGGTCTCCAGGATCGCGCCCTGGGCCAAAGGCAGGCGCTAAACCGCTGCGCCACCCAGGGATCCC	1	SINEC2A1_CF	2.1	YES
SINE	DNG	G_WOLF	chr26	3384723	3384934	38537314	38537314	N/A	N/A	N/A	revcom2	SINE/tRNA	Forward	SINEC2A1_CF	-	38537316	38537317	38537315	38537316	3384933	3384721	3384934	3384722	FALSE	N/A	1000	N/A	N/A\N/A	FALSE	N/A\N/A	3384932\3384932	chr26:3384722-3384933	CAGGGATCCCTGGGTGGCGCAGCGGTTTGGCGCCTGCCTTTGGCCCAGGGCGCGATCCTGGAGACCCGGGATCGAATCCCACGTCGGGCTCCCGGTGCACGGAGCCTGCTTCTCCCTCTGCCTGTGTCTCTGAGCCTCTCTCTCTCTCTGTGACTATCATGAATAAATAAATAAAATCTTTAAAAAAAAAATAAAAAAATAAATCCATTTAC	1	SINEC2A1_CF	2.1	YES
SINE	DNG	G_WOLF	chr26	3871648	3871870	38048219	38048219	taaataaaatatttta	taaataaaatatttta	taaataaaatatttta	revcom2	SINE/tRNA	Reverse	SINEC_Cf	-	N/A	38048236	38048235	N/A	3871854	3871632	3871855	3871633	FALSE	ttttaaa	1000	38048220-38048235	3871633\3871648	FALSE	3871855\3871870	3871653\3871659	chr26:3871649-3871854	TTTATTTTTTTATTTTTTAAATTTTTTTAATTTTTTTTTTATTTATTTATGATAGTCACAGAGAGAGAGAGAGAGGCAGAGACACAGGCAGAGGGAGAAGCAGGCTCCATGCACCGGGAGCCCGACATGGGATTCGATCCCGGGTCTCCAGGATCGTGCCCCGGGCCAAAGGCAGGCGCCAAACCGCTGCGCCACCCAGGGATCCC	1	SINEC_Cf	1.6	YES
SINE	DNG	G_WOLF	chr26	3908793	3909010	38011295	38011295	gaaaattatcacacca	gaaaattatcacacca	gaaaattatcacacca	revcom2	SINE/tRNA	Forward	SINEC2A1_CF	-	N/A	38011312	38011311	N/A	3908994	3908777	3908995	3908778	FALSE	TTTTCAC	1000	38011296-38011311	3908778\3908793	FALSE	3908995\3909010	3908967\3908994	chr26:3908794-3908994	GGGATCCCTGGGTGGCGCAGCGGTTTGGCGCCTGCCTTTGGCCCAGGGCGCGATCCTGGAGACCCAGGATCGAATCCCACATCAGGCTCCCGGTGCATGGAGCCTGCTTCTCCCTCTGCCTATGTCTCTGCCTCTCTCTCTCTCTCTGTGACTATCATAAATAAATAAAAATTAAAAAAAAAAAAAAAAAAAAAAAAAAAA	1	SINEC2A1_CF	2.6	YES
SINE	DNG	G_WOLF	chr26	4228418	4228627	37693312	37693312	aaaatcacagtttagg	aaaatcacagtttagg	aaaatcacagtttagg	revcom2	SINE/tRNA	Forward	SINEC2A1_CF	-	N/A	37693329	37693328	N/A	4228611	4228402	4228612	4228403	FALSE	ATTTTAA	1000	37693313-37693328	4228403\4228418	FALSE	4228612\4228627	4228605\4228611	chr26:4228419-4228611	GGATCCCTGGGTGGCGCAGCGGTTTGGCGCCTGCCTTTGGCCCAGGGCGCGATCCTGGGGACCCGGGATCGAATCCCACATCGGGCTCCCGGTGCATGGAGCCTGCTTCTCCCTCGGCCTGTGTCTCTGCCTCTCTCTCTCTCTCTGTGACTATCATAAATAAATAAAAATTGAAAAAAAAATATTAAAAAAA	1	SINEC2A1_CF	2.1	YES
SINE	DNG	G_WOLF	chr26	4326329	4326525	37595581	37595581	t	t	t	revcom2	SINE/tRNA	Reverse	SINEC_Cf	-	37595586	37595587	37595585	37595586	4326521	4326324	4326522	4326325	FALSE	N/A	1000	37595587-37595587	4326324\4326324	FALSE	4326521\4326521	4326327\4326335	chr26:4326325-4326520	TATTTTTTTTTAATTTTTATTTATTTATGATAGTCACAGAGAGAGAGAGAGGCAGAGATACAGGCAGAGGGAGAAGCAGGCTCCATGCACTGGGAGCCCGACGTGGGATTCGATCCCGGGTCTCCAGGATCGCGCCCTGGGCCAAAGGCAGGCGCCAAACCGCTGCACCACCCAGGGATCCCCGGTGTACTAACAT	1	SINEC_Cf	1.7	YES
SINE	DNG	G_WOLF	chr26	4467021	4467260	37455033	37455033	gtctctgacatttta	gtctctgacatttta	gtctctgacatttta	revcom2	SINE/tRNA	Reverse	SINEC_Cf3	-	N/A	37455049	37455048	N/A	4467245	4467006	4467246	4467007	FALSE	TTTTAAA	1000	37455034-37455048	4467007\4467021	FALSE	4467246\4467260	4467022\4467025	chr26:4467022-4467245	TTTTATTTTATTTTATTTTTTTTCAAAGGAAAGTTTTTTTTTTTTTTAAGATTTTTTTTATTTATTTACTCATGAGAGACACACACACAGAGAGAGACAGAGACACAGGCAGAGGGAGAAGCAGGCTCCATGCAAGGAGCCCGATGTGGGACTCGATCCTGGATCTCCAGGATCATACCCCAGGCTGCAGGCGGCGCTAAACCGCTGCGCCACCAGGGCTGCCC	1	SINEC_Cf3	8.3	YES
SINE	DNG	G_WOLF	chr26	5187980	5188177	36733278	36733278	aatttctagctttt	aatttctagctttt	aatttctagctttt	revcom2	SINE/tRNA	Reverse	SINEC2A1_CF	-	N/A	36733293	36733292	N/A	5188163	5187966	5188164	5187967	FALSE	CTTTTAA	1000	36733279-36733292	5187967\5187980	FALSE	5188164\5188177	5187981\5187983	chr26:5187981-5188163	TTTAAAAGATTTTATTTATTTATTCATGATAGTTACACAGAAAGAGACAGAGAGGCAGAGACACAGGTAGAGGGAGAAGCAGGCTCCATGCAGGGAGCCCAACGTGGGATTCGATCCTGGGTCTCCAGGATCGCGCCCCAGGCCAAAGGCAGGCGCCAAACCGCTGCACCACCCAGGGATCCC	1	SINEC_Cf	5.8	YES
SINE	DNG	G_WOLF	chr26	5220958	5221165	36700292	36700292	tttaaactttatctta	tttaaactttatctta	tttaaactttatctta	revcom2	SINE/tRNA	Forward	SINEC2A1_CF	-	N/A	36700309	36700308	N/A	5221149	5220942	5221150	5220943	FALSE	TTAAAGC	1000	36700293-36700308	5220943\5220958	FALSE	5221150\5221165	5221137\5221149	chr26:5220959-5221149	GGGATCCCTGGGTGGCGCAGCGGTTTGGCGCCTGCCTTTGGCCCAGGGCACGATCCTGGAGACCCGGGATCGAATCCCACATCGGGCTCCCGGTGCTTGGAGCCTGCTTCTCCCTCTGCCTATGTCTCTGCCTCTCTCTCTTTCTCTCTCTGTGACTATCATAAATAATAAATAAAAGAAAAAAAAAAAAA	1	SINEC2A1_CF	3.2	YES
SINE	DNG	G_WOLF	chr26	5250123	5250339	36671250	36671250	taaaataacaatgata	taaaataacaatgata	taaaataacaatgata	revcom2	SINE/tRNA	Forward	SINEC2A1_CF	-	N/A	36671267	36671266	N/A	5250323	5250107	5250324	5250108	FALSE	ttttaat	1000	36671251-36671266	5250108\5250123	FALSE	5250324\5250339	5250306\5250318	chr26:5250124-5250323	GGGATCCCTGGGTGGCGCAGCGGTTTGGCGCCTGCCTTTGGCCCAGGGCGCGATCCTGGAGACCCGGGATCGAGTCCCACGTCAGGCTCCCGGTGCATGGAGCCTGCTTCTCCCTCTGCCTGTGTCTCTGCCTCTCTCTCTCTCTGTGACTATCATAAATAAATAAAATTAAAAAAAAATTTAAAAAAAAAAAAATAAAA	1	SINEC2A1_CF	1.1	YES
SINE	DNG	G_WOLF	chr26	5274106	5274302	36647523	36647523	cagttttt	cagttttt	cagttttt	revcom2	SINE/tRNA	Reverse	SINEC_Cf	-	N/A	36647532	36647531	N/A	5274294	5274098	5274295	5274099	FALSE	TTTTTAT	1000	36647524-36647531	5274099\5274106	FALSE	5274295\5274302	5274107\5274112	chr26:5274107-5274294	TTTTTTAATTTATTTATTTATGATAGTCACAGAGAGAGAGAGAGAGAGAGGCAGAGACACAGGCAGAGGGAGAAGCAGGCTCCATGCACCGGGAGCCTGACGTGGGATTCGATCCTGGGTCTCCAGGATCGCGCCCTGGGCCAAAGGCAGGCGCCAAACCGCTGCGCCACCCAGGGATCCCTGCATAC	1	SINEC_Cf	1.7	YES
SINE	DNG	G_WOLF	chr26	5338857	5339065	36583184	36583184	N/A	N/A	N/A	revcom2	SINE/tRNA	Reverse	SINEC2A1_CF	-	36583200	36583201	36583199	36583200	5339050	5338841	5339051	5338842	FALSE	N/A	1000	N/A	N/A\N/A	FALSE	N/A\N/A	5338844\5338845	chr26:5338842-5339050	TCTTCCCTAAGTTTCTTTTTTTTTTTTTTTTTTAATTTTTATTTATTTATGATAGTTACAGAGAGAGAGAGAGAGAGGCAGAGACACAGGCAGAGGGAGAAGCAGGCTCCATGCGCCGGGAGCCCGATGTGGGATTCGATCCCGGGTCTCCAGGATCGCGCCCTGGGCCAAAGGCAGGCGCCAAACCGCTGCGCCACCCAGGGATCCCT	1	SINEC2A1_CF	2.1	YES
SINE	DNG	G_WOLF	chr26	5393441	5393679	36527378	36527378	gggacagagtttcctttt	gggacagagtttcctttt	gggacagagtttcctttt	revcom2	SINE/tRNA	Reverse	SINEC2A1_CF	-	N/A	36527397	36527396	N/A	5393661	5393423	5393662	5393424	FALSE	CTTTTGG	1000	36527379-36527396	5393424\5393441	FALSE	5393662\5393679	5393442\5393458	chr26:5393442-5393661	TTTTTTTTTTTTTTTTTAAAACCTTTCCTTTTGTTTGTTTTTTTTTAAGATTTTATTTATTTATGATAGTCACACAGAGAGAGAGAGAGAGGCAGAGACACAGGCAGAGGGAGAAGCAGGCTCCATGCAGGGAGCCCGATGTGGGATTCGATCCCGGGTCTCCAGGATCGCGCCCTGGGCCAAAGGCAGGCGCCAAACCGCTGCGCCACCCAGGGATCCC	1	SINEC2A1_CF	2.6	YES
SINE	DNG	G_WOLF	chr26	5496970	5497179	36424103	36424103	agaactctcactgta	agaactctcactgta	agaactctcactgta	revcom2	SINE/tRNA	Forward	SINEC2A1_CF	-	N/A	36424119	36424118	N/A	5497164	5496955	5497165	5496956	FALSE	GTTCTAA	1000	36424104-36424118	5496956\5496970	FALSE	5497165\5497179	5497149\5497164	chr26:5496971-5497164	GGGGATCCCTGGGTGGCGCAGCGGTTTGGCGCCTGCCTTTGGCCCAGGGCGCGATCCTGGAGACCCGGGATCAAATCCCACATCGGGCTCCCGGTGCATGGAGCCTGCTTCTCCCTCTGCCTGTGTCTCTGCCTCTCTCTCTCTCTCTCTCTGTGACTATCATAAATAAATAAAAATTAAAAAAAAAAAAAAAA	1	SINEC2A1_CF	1.6	YES
SINE	DNG	G_WOLF	chr26	5497829	5498044	36423453	36423453	aaaaggaacttaatg	aaaaggaacttaatg	aaaaggaacttaatg	revcom2	SINE/tRNA	Forward	SINEC_Cf	-	N/A	36423469	36423468	N/A	5498029	5497814	5498030	5497815	FALSE	CTTTTGT	1000	36423454-36423468	5497815\5497829	FALSE	5498030\5498044	5498020\5498029	chr26:5497830-5498029	GGGGATCCCTGGGTGGCGCAGTGGTTTGGTGCCTGCCTTTGGCCCAGGGCGCGATCCTGGAGACCTGGGATCGAATCCCACATCAGGCTCCCGGTGCATGGAGCCTGCTTCTCCCTCTGCCTGTGTCTCTGCCTCTCTCTCTCTCTCTCTCTGTGACTATCATAAATAAATAAAAATTAAAAAAAAAATTAAAAAAAAAA	1	SINEC2A1_CF	3.1	YES
SINE	DNG	G_WOLF	chr26	5880466	5880664	36039766	36039766	aaaaatccagtttctc	aaaaatccagtttctc	aaaaatccagtttctc	revcom2	SINE/tRNA	Reverse	SINEC2A1_CF	-	N/A	36039783	36039782	N/A	5880648	5880450	5880649	5880451	FALSE	TTCTCAG	1000	36039767-36039782	5880451\5880466	FALSE	5880649\5880664	5880467\5880480	chr26:5880467-5880648	TTTTTTTTTTTTTTATTTATTTATGATAGGCACACAGTGAGAGAGAGAGAGGCAGAGACACAGGCAGAGGGAGAAGCAGGCTCCATGCACCGGGAGCCCGATGTGGGATTCGATCCTGGGTCTCCAGGATCGCGCCCTGGGCCAAAGGCAGGCGCCAAACCGCTGCGCCACCCAGGGATCCC	1	SINEC_Cf	2.2	YES
SINE	DNG	G_WOLF	chr26	5934700	5934930	35985735	35985735	cagattgct	cagattgct	cagattgct	revcom2	SINE/tRNA	Forward	SINEC2A1_CF	-	N/A	35985745	35985744	N/A	5934921	5934691	5934922	5934692	FALSE	atcTGAT	1000	35985736-35985744	5934692\5934700	FALSE	5934922\5934930	5934905\5934921	chr26:5934701-5934921	AATTAAAAAAAAAAAAAAAAAAAGAAAAAAGGGGATCCCTGGGTGGCGCAGCGGTTTGGCGCCTGCCTTTGGCCCAGGGCGCGATCCTGGAGACCCGGGATCGAATCCCACATCAGGCTCCCGGTGCATGGAGCCTGCTTCTCCCTCTGCCTGTGTCTCTGCCTCTCTCTCTCTCTCTGTGACTATCATAAATAAATAAAAATTAAAAAAAAAAAAAAAAA	1	SINEC2A1_CF	1.6	YES
