## Additional_File1 for "A phylogenetic estimate of canine retrotransposition rates based on genome assembly comparisons": SINE-DNG_info.seq.txt (part 5 of 9)

MEI_type	Filled_Site	Empty_Site	#chr	Filled_start	Filled_end	Empty_start	Empty_end	Age_TSD_Seq_empty	Age_TSD_Seq_left	Age_TSD_Seq_right	Age_orientation	RM_Class	RM_orientation	RM_subfamilies	Reference_orientation	Refined_Empty_end	Refined_Empty_left_bound	Refined_Empty_right_bound	Refined_Empty_start	Refined_Filled_end	Refined_Filled_left_bound	Refined_Filled_right_bound	Refined_Filled_start	TE_extends	age_endo	age_flank	empty_coords	left_TSD_filled	mismatch_TSD	right_TSD_filled	Adjacent_Poly	extracted_coords	extractedSeq	numExtractedRepMaskHits	repMaskNames	repMaskDivergence	pass_relaxed_poly(A)_screen
SINE	DNG	G_WOLF	chr26	5947430	5947655	35973464	35973464	caagacgcctcttt	caagacgcctcttt	caagacgcctcttt	revcom2	SINE/tRNA	Reverse	SINEC_Cf	-	N/A	35973479	35973478	N/A	5947641	5947416	5947642	5947417	FALSE	tctttca	1000	35973465-35973478	5947417\5947430	FALSE	5947642\5947655	5947431\5947455	chr26:5947431-5947641	TTTTTTTTTTTTTTTTTTTTTTTTTAAAGATTTTTTTTTTTATTTATTTATTCATGATAGTCACAGAGAGAGAGAGAGAGGCAGAGACACAGGCAGAGGGAGAAGCGGGCTCCATGCACCGGGAGCCCGACGTGGGATTCGATCCCGAGTCTCCAGGACCGCGCCCTGGGCCAAAGGCAGGCGCCAAACCGCTGTGCCACCCAGGGATCCC	1	SINEC_Cf	2.8	YES
SINE	DNG	G_WOLF	chr26	5962198	5962393	35958961	35958961	aaaaatggggaaaca	aaaaatggggaaaca	aaaaatggggaaaca	revcom2	SINE/tRNA	Forward	SINEC2A1_CF	-	N/A	35958977	35958976	N/A	5962378	5962183	5962379	5962184	FALSE	tttttaa	1000	35958962-35958976	5962184\5962198	FALSE	5962379\5962393	5962373\5962378	chr26:5962199-5962378	GGGATCCCTGGGTGGCGCAGCGGTTTGGCGCCTGCCTTTGGCTCAGGGCGTGATCCTGGAGACCCGGGATCGAATCCCACATCGGGCTCCTGGTGCATGGAGCCTGCTTCTCCCTCTGCCTGTGTCTCTGCCTCTCTTTCTCTCTCTGTGACTATCATAAATAAATAAAAATTTAAAAAA	1	SINEC2A1_CF	2.8	YES
SINE	DNG	G_WOLF	chr26	6008882	6009106	35912480	35912480	ctgacgaggtcccattgt	ctgacgaggtcccattgt	ctgacgaggtcccattgt	revcom2	SINE/tRNA	Reverse	SINEC_Cf	-	N/A	35912499	35912498	N/A	6009088	6008864	6009089	6008865	FALSE	ATTGTAA	1000	35912481-35912498	6008865\6008882	FALSE	6009089\6009106	6008883\6008890	chr26:6008883-6009088	TTTTTTTTGTTTTTTTTTTTTAAATTTTTTTTTTAATTTTTATTTATTTATGATAGTCACAGAGAGAGAGAGAGAGGCAGAGACACAGGCAGAGGGAGAAGCAGGCTCCATGCACCGGGAGCCCGACATGGGATTCGATCCCGGGTCTCCAGGATCGTGCCCCGGGCCAAAGGCAGGCGCCAAACCGCTGTGCCACCCAGGGATCC	1	SINEC_Cf	2.2	YES
SINE	DNG	G_WOLF	chr26	6250828	6251034	35670063	35670063	cccttgagtatcattttt	cccttgagtatcattttt	cccttgagtatcattttt	revcom2	SINE/tRNA	Reverse	SINEC2A1_CF	-	N/A	35670082	35670081	N/A	6251016	6250810	6251017	6250811	FALSE	tttttaa	1000	35670064-35670081	6250811\6250828	FALSE	6251017\6251034	6250829\6250836	chr26:6250829-6251016	TTTTTTTTAAAGATTTTATTTATTTATTCATGATAGTCACACAGAGAGAGACAGAGAGGCAGAGACACAGGCAGAGGGAGAAGCAGGCTCCATGCACCGGGAACCCGATGTGGGATTCGATTCCGGGTCTCCAGGATCACGCCCCGGGCCAAAGGCAGGCGCCAAACCGCTGCGCCACCCAGGGATCC	1	SINEC2A1_CF	4.4	YES
SINE	DNG	G_WOLF	chr26	6257114	6257312	35663979	35663979	aaaaatagtctctacttc	aaaaatagtctctacttc	aaaaatagtctctacttc	revcom2	SINE/tRNA	Forward	SINEC_Cf	-	N/A	35663998	35663997	N/A	6257294	6257096	6257295	6257097	FALSE	tttttaa	1000	35663980-35663997	6257097\6257114	FALSE	6257295\6257312	6257287\6257294	chr26:6257115-6257294	GGGATCCCTGGGTGGCGCAGCGGTTTGGCGCCTGCCTTTGGCCTAGGCGCGATCCTGGAGACCCAGGATCGATTCCCACGTCGGGCTCCCGGTGCATGGAGCCTGCTTCTCTCTGCCTGTGTCTCTGCCTCTCTTTCTCCCTCTGTGACTATCATAAATAAATAAAAAAATTAAAAAAAA	1	SINEC_Cf	2.8	YES
SINE	DNG	G_WOLF	chr26	6298459	6298662	35622786	35622786	cgtggaacccttta	cgtggaacccttta	cgtggaacccttta	revcom2	SINE/tRNA	Reverse	SINEC_Cf	-	N/A	35622801	35622800	N/A	6298648	6298445	6298649	6298446	FALSE	CTTTAAA	1000	35622787-35622800	6298446\6298459	FALSE	6298649\6298662	6298464\6298477	chr26:6298460-6298648	TTTATTTTTTTTTTTTTTAATTTTTATTTATTTATGATAGTTACAGAGAGAGAGAGGCAGAGACACAGGCAGAGGGAGAAGCAGGCTCCATGCACCGGAAGCCCGATGTGGGATTCGATCCTGGGTCTCCAGGATCGCGCCCTGGGCCAAAGGCAGGCGCCAAACCGCTGCGCCACCCAGGGATCCCTT	1	SINEC_Cf	2.2	YES
SINE	DNG	G_WOLF	chr26	6300538	6300753	35620907	35620907	aggaatgagaaggtctg	aggaatgagaaggtctg	aggaatgagaaggtctg	revcom2	SINE/tRNA	Forward	SINEC2A1_CF	-	N/A	35620925	35620924	N/A	6300736	6300521	6300737	6300522	FALSE	TTCCTGA	1000	35620908-35620924	6300522\6300538	FALSE	6300737\6300753	6300719\6300736	chr26:6300539-6300736	GGATCCCTGGGTGGCGCAGCGGTTTGGCGCCTGCCTTTGGCCCGGGGCACGATCCTGGAGACCCGGGATCGAATCCCACGTCGGGCTCCCGGTGCATGGAGCCTGCTTCTCCCTCTGCCTGTGTCTCTGCCTCTCTGTCTCTCTCTGTGTGACTATCATGAATAAATAAATAAAATCTTTAAAAAAAAAAAAAAAAAA	1	SINEC2A1_CF	2.6	YES
SINE	DNG	G_WOLF	chr26	6304779	6304990	35616881	35616881	g	g	g	revcom2	SINE/tRNA	Reverse	SINEC2A1_CF	-	35616890	35616891	35616889	35616890	6304982	6304770	6304983	6304771	FALSE	N/A	1000	35616891-35616891	6304770\6304770	FALSE	6304982\6304982	6304775\6304775	chr26:6304771-6304981	GAGCTCCTTTTTTTTTTTATAAATTTTTTTTAAATGTTTATTTATTTATGATAGTCACAGAGAGAGAGAGAGAGGCAGAGACACAGGCAGAGGGAGAAGCAGGCTCCATGCACCGGGAGCCCGACGTGGGATTCGATCCCGGGTCTCCAGGATCGCGCCCTGGGCCAAAGGCAGGCGCCAAACCGCTGCGCCACCCAGGGATCCCCTGAAG	1	SINEC2A1_CF	0.5	YES
SINE	DNG	G_WOLF	chr26	6884511	6884746	35034969	35034969	taaaaattgtaatctt	taaaaattgtaatctt	taaaaattgtaatctt	revcom2	SINE/tRNA	Forward	SINEC2A1_CF	-	N/A	35034986	35034985	N/A	6884730	6884495	6884731	6884496	FALSE	ttttaat	1000	35034970-35034985	6884496\6884511	FALSE	6884731\6884746	6884724\6884730	chr26:6884512-6884730	GGGATCCCTGGGTGGCGCAGCGGTTTAGCGCCTGCCTTTGGCCCAGGGCGCGATCCTGGAGACCCGGGATCGAATCCCACGTCGGGCTCCCGGTGCATGGAGCCTGCTTCTCCCTCTGCCTGTGTCTCTGCCTCTCTCTCTCTCTCTGTATGTGACTATCATAAATAAATAAAAATTTAAAAAAAAAAAAAAATAAAATAAAATAAAAAAATAAAAAAA	1	SINEC2A1_CF	1.6	YES
SINE	DNG	G_WOLF	chr26	7048866	7049067	34870001	34870001	aaatttcaccagttta	aaatttcaccagttta	aaatttcaccagttta	revcom2	SINE/tRNA	Reverse	SINEC2A1_CF	-	N/A	34870018	34870017	N/A	7049051	7048850	7049052	7048851	FALSE	gtttaaa	1000	34870002-34870017	7048851\7048866	FALSE	7049052\7049067	7048867\7048871	chr26:7048867-7049051	TTTTTATTTTTTTTTTAATTTTTTTATTTATGATAGTCACAGAGAGAGGGAGAGAAAGAGAGACAGGCAGAGGGAGAAGCAGGCTCCATGCACCGGGAGCCCGATGTGGGATTCGATCCCGGGTCTCCAGGATCGCGCCCTGGGCCAAAGGCAGGCGCCAAACCGCTGCGCCACCCAGGGATCCC	1	SINEC2A1_CF	3.2	YES
SINE	DNG	G_WOLF	chr26	7087836	7088063	34830970	34830970	taaaagaatgtaatg	taaaagaatgtaatg	taaaagaatgtaatg	revcom2	SINE/tRNA	Forward	SINEC_Cf	-	N/A	34830986	34830985	N/A	7088048	7087821	7088049	7087822	FALSE	ttttaaa	1000	34830971-34830985	7087822\7087836	FALSE	7088049\7088063	7088035\7088043	chr26:7087837-7088048	GGGGATCCCTGGGTGGCGCAGCGGTTTAGCGCCTGCCTTTGGCCCAGGGCGTGATCCTGGAGACCCGGGATTGAGTCCCACGTCGGGCTCCCGGTGCATGGAGCCTGCTTCTCCCTCTGCCTATGTCTCTGCCTCTCTCTCTCTCTCTGTGTGACTATCATAAATAAATAAAAATCTTTAAAAAAAATAAAATAAAATAAAAAAAAATAAAA	1	SINEC_Cf	2.9	YES
SINE	DNG	G_WOLF	chr26	7093789	7094006	34825265	34825265	taaaaccatcataaaca	taaaaccatcataaaca	taaaaccatcataaaca	revcom2	SINE/tRNA	Forward	SINEC2A1_CF	-	N/A	34825283	34825282	N/A	7093989	7093772	7093990	7093773	FALSE	TTTTAAA	1000	34825266-34825282	7093773\7093789	FALSE	7093990\7094006	7093983\7093989	chr26:7093790-7093989	GGGATCCCTGGGTGGCGCAGCGGTTTGGCGCCTGCCTTTGGCCCAGGGCGCGATCCTGGAGACCCGGGATCGAATCCCACATCGGGCTCCCGGTGCATGGAGCCTGCTTCTCCCTCTGCCTGTGTCTCTGCCTCTCTCTCTCTCTGTGACTATCATAAATAAATAAAAATTGAAAAAAAATATAAAAAAAAATAAAAAAA	1	SINEC2A1_CF	1.1	YES
SINE	DNG	G_WOLF	chr26	7107079	7107278	34811964	34811964	aaaaaaatcaagtcta	aaaaaaatcaagtcta	aaaaaaatcaagtcta	revcom2	SINE/tRNA	Forward	SINEC_Cf	-	N/A	34811981	34811980	N/A	7107262	7107063	7107263	7107064	FALSE	tttttaa	1000	34811965-34811980	7107064\7107079	FALSE	7107263\7107278	7107257\7107262	chr26:7107080-7107262	GGGATCCCTGGGTGGCGCAGCGGTTTGGTGCCTGCCTTTGGCCCAGGGTGCGATCCTGGAGACCCGGGATCGAATCCCACATCGGGCTCCCAGTGCATGGAGCCTGCTTCTCCCTCTGCCTATGTCTTTGCCTCTCTCTCTGTGTGTGTGTGACTATCATAAATAAATTTAAAAATTAAAAAA	1	SINEC_Cf	5.0	YES
SINE	DNG	G_WOLF	chr26	7131166	7131366	34788037	34788037	tttaaaacaagttcctg	tttaaaacaagttcctg	tttaaaacaagttcctg	revcom2	SINE/tRNA	Forward	SINEC2A1_CF	-	N/A	34788055	34788054	N/A	7131349	7131149	7131350	7131150	FALSE	ttaaaaa	1000	34788038-34788054	7131150\7131166	FALSE	7131350\7131366	7131343\7131346	chr26:7131167-7131349	GGATCCCTGGGTGGCGCAGCGGTTTGGCGCCTGCCTTTGGCCCAGGGCGCGATCCCGGAGACCCGGGATCGAATCCCACATCGGGCTCCCGGTGCATGGAGCCTGCCTGTGTCTCTGCCTCTCTCTCTCTCTCTCTCTCTCTGTGACTATCATAAATAAAATAAAAATGAAAAAATAAAATAA	1	SINEC2A1_CF	3.4	YES
SINE	DNG	G_WOLF	chr26	7146481	7146678	34772909	34772909	a	a	a	revcom2	SINE/tRNA	Forward	SINEC2A1_CF	-	N/A	34772911	34772910	N/A	7146677	7146480	7146678	7146481	TRUE	N/A	1000	34772910-34772910	7146481\7146481	FALSE	7146678\7146678	N/A	chr26:7146482-7146677	GGGGATCCCTGGGTGGCGCAGCGGTTTGGCGCCTGCCTTTGGCCCAGAGCGCGATCCTGGAGACCCGGGATCAAATCCCACGTCGGGCTCCCGGTGCATGGAGCCTGCTTCTCCCTCTGCCTGTGTCTCTGCCTCTCTCTCTCTCTGTGTGTGACTATCATAAGTAAATAGACATTTAAAAAAAAAAAATTTTTTT	1	SINEC2A1_CF	3.2	YES
SINE	DNG	G_WOLF	chr26	7150321	7150527	34769258	34769258	aaaattcctgaagg	aaaattcctgaagg	aaaattcctgaagg	revcom2	SINE/tRNA	Forward	SINEC2A1_CF	-	N/A	34769273	34769272	N/A	7150513	7150307	7150514	7150308	FALSE	ATTTTAA	1000	34769259-34769272	7150308\7150321	FALSE	7150514\7150527	7150501\7150513	chr26:7150322-7150513	GGGATCCCTGGGTGGCGCAGCGGTTTGGCGCCTGCCTTTGGCCCAGGGCACGATCCTGGAGACCCGGGATCGAGTCCCACGTCGGGCTCCTGGTGCATGGAGCCTGCTTCTCCCTCTGCCTGTGTCTCTGCCTCTCTCTCTCTCTGTGTGTGACTACCATAAATAAATAAATAAAAATTAAAAAAAAAAAAA	1	SINEC_Cf	2.7	YES
SINE	DNG	G_WOLF	chr26	7259761	7259963	34658675	34658675	aaagatttcattttt	aaagatttcattttt	aaagatttcattttt	revcom2	SINE/tRNA	Reverse	SINEC2A1_CF	-	34658678	34658679	34658677	34658678	7259961	7259758	7259962	7259759	FALSE	tttttaa	1000	34658663-34658677	7259759\7259773	FALSE	7259962\7259976	7259774\7259780	chr26:7259774-7259961	TTTTTTTAAATATATTTTTTATTTATTTATGATAGTCATACAGAGAGAGAGAGAGAGGCAGAGACACAGGCAGAGGGAGAAGCAGGCTCCATGCACCGGGAGCCCGACGTGGGATTCGATCCCGGGTCTCCAGGATCGCGCCCTGGGCCAAGGGCAGGCGCCAAACCGCTGCGCCACCCAGGGATCCC	1	SINEC2A1_CF	1.1	YES
SINE	DNG	G_WOLF	chr26	7277144	7277360	34641298	34641298	cttccagactctt	cttccagactctt	cttccagactctt	revcom2	SINE/tRNA	Reverse	SINEC2A1_CF	-	N/A	34641312	34641311	N/A	7277347	7277131	7277348	7277132	FALSE	CTCTTAA	1000	34641299-34641311	7277132\7277144	FALSE	7277348\7277360	7277145\7277158	chr26:7277145-7277347	TTTTTTTTTTTTTTAAATTTTTTTTTTAATTTTTTATTTATTTATGATAGGCACACAGTGAGAGAGAGAGAGGCAGAGACACAGGCAGAGGGAGACGCAGGCTCCATGCACCGTGAGCCTGACGTGGGATTCGATCCCGGGTCTCCAGAATCGCGCCCTGGGCCAAAGGCAGGCGCCAAACCGCTGCGCCACCCAGGGATCCC	1	SINEC2A1_CF	3.6	YES
SINE	DNG	G_WOLF	chr26	7279942	7280156	34638493	34638493	cctcctagtattatt	cctcctagtattatt	cctcctagtattatt	revcom2	SINE/tRNA	Reverse	SINEC_Cf	-	N/A	34638509	34638508	N/A	7280141	7279927	7280142	7279928	FALSE	ttatttt	1000	34638494-34638508	7279928\7279942	FALSE	7280142\7280156	7279944\7279945	chr26:7279943-7280141	ATTATTATTATTATTATTATTATTTTTATTTTTTTTTTTTTATGATAGTCACACAGAGAGAGAGAGAGAGGCAGAGACACAGGCAGAGGGAGAAGCAGGCTCCATGCACCGGGAGCCCGACGTGGGATTCGATCCAGGGTCTCCCGGATCGCGCCCTGGGCCAAAGGCAGGCGCCAAACCGCTGCGCCACCCAGGGATC	1	SINEC_Cf	2.4	YES
SINE	DNG	G_WOLF	chr26	7424739	7424944	34492943	34492943	aataatatgaatgc	aataatatgaatgc	aataatatgaatgc	revcom2	SINE/tRNA	Forward	SINEC2A1_CF	-	N/A	34492958	34492957	N/A	7424930	7424725	7424931	7424726	FALSE	ttatttt	1000	34492944-34492957	7424726\7424739	FALSE	7424931\7424944	7424914\7424926	chr26:7424740-7424930	GGGATCCCTGGGTGGCGCAGCGGTTTAGCGCCTGCCTTTGGCCCAGGGCGCGATCCTGGAGACCCGGGATCGAGTCCCACGTCGGGCTCCCGGTGCATGGAGCCTGCTTCTCCCTCTCCCTGTGTCTCTGCCTCTCTCTCTCTCTCTCTCTCTCTGTGTGTGACTATCATAAATAAAAAAAAAAAAATAAT	1	SINEC2A1_CF	2.3	YES
SINE	DNG	G_WOLF	chr26	7500249	7500467	34421186	34421186	caaaataggagtaagtg	caaaataggagtaagtg	caaaataggagtaagtg	revcom2	SINE/tRNA	Forward	SINEC2A1_CF	-	N/A	34421204	34421203	N/A	7500450	7500232	7500451	7500233	FALSE	TTTTGAA	1000	34421187-34421203	7500233\7500249	FALSE	7500451\7500467	7500444\7500450	chr26:7500250-7500450	GGATCCCTGGGTGGCGCAGCGGTTTGGCGCCTGCCTTTGGCCCAGGGCGCCATCCTGGAGACCCGGGATCGAATCCCACGTCAGGCTCCTGGTGCATGGAGCCTGCTTCTCCCTCTGCCTGTGTCTCTGCCTCTCTCTCTCTCTCTCTCTCTCTGTGACTATCATAAATAAATAAAATTAAAAAACAAAAAAACAAAAAAA	1	SINEC2A1_CF	2.6	YES
SINE	DNG	G_WOLF	chr26	7562615	7562840	34359222	34359222	aaaagaaaacctgaagag	aaaagaaaacctgaagag	aaaagaaaacctgaagag	revcom2	SINE/tRNA	Forward	SINEC_Cf	-	N/A	34359241	34359240	N/A	7562822	7562597	7562823	7562598	FALSE	cttttct	1000	34359223-34359240	7562598\7562615	FALSE	7562823\7562840	7562818\7562820	chr26:7562616-7562822	GGATCCCTGGGTGGCGCAGTGGTTTAGCGCCTGCCTTTGGCCCAGGGCGCGATCCTGGAGACCCGGGATCGAATCCCACGTCAGGCTCCCGGTGCATGGAGCCTGCTTCTCCCTCTGCCTGTGTCTCTGCCTCTCTCTCTCTCTCTCTGTGACTATCATAAATAAATAAAAATTAAAAAAAAAAATTAAAAAAAAAAAAAAGAAAGA	1	SINEC_Cf	1.6	YES
SINE	DNG	G_WOLF	chr26	7565418	7565625	34356644	34356644	ataaaaggcgatgta	ataaaaggcgatgta	ataaaaggcgatgta	revcom2	SINE/tRNA	Forward	SINEC_Cf	-	N/A	34356660	34356659	N/A	7565610	7565403	7565611	7565404	FALSE	TTTATGA	1000	34356645-34356659	7565404\7565418	FALSE	7565611\7565625	7565608\7565610	chr26:7565419-7565610	GGATCCCTGGGTGGCGCAGCGGTTTGGCGCCCGCCTTTGGCCCAGGGCGCGATTCTGGAGACCCGGGATCGAATCCCACATCGGGCTCCCAGTGCATGGAGCCTGCTTCTCCCTCTGCCTATGTCTCTGCCTCTCTCTCTCTCTCTGTGACTATCATAAATAAATAAAAATTAAAAAAAATAAATAAATAAA	1	SINEC_Cf	3.3	YES
SINE	DNG	G_WOLF	chr26	7585669	7585879	34336387	34336387	N/A	N/A	N/A	revcom2	SINE/tRNA	Forward	SINEC2A1_CF	-	34336391	34336392	34336390	34336391	7585876	7585665	7585877	7585666	TRUE	N/A	1000	N/A	N/A\N/A	FALSE	N/A\N/A	7585875\7585875	chr26:7585666-7585876	GAGCGGGATCCCTGGGTGGCGCAGCGGTTTGGCGTCTGCCTTTGGCCCAGAGCGCGATCCTGGAGACCCGGGATCGAATCCCACATCGGGCTCCCTGCATGGAGCCTGCTTCTCCCTCTGCCTATGTCTCTGCCTCTCTCTCTCTCTGTGTGACTATCATGAATAAATAAATAAAATCTTAAAAAAAAAAAAAAAAAAAAAAAACAGAGAG	1	SINEC2A1_CF	3.2	YES
SINE	DNG	G_WOLF	chr26	7606860	7607067	34315443	34315443	aaaaaagaatccaggg	aaaaaagaatccaggg	aaaaaagaatccaggg	revcom2	SINE/tRNA	Forward	SINEC2A1_CF	-	N/A	34315460	34315459	N/A	7607051	7606844	7607052	7606845	FALSE	tttttga	1000	34315444-34315459	7606845\7606860	FALSE	7607052\7607067	7607035\7607051	chr26:7606861-7607051	GGATCCCTGGGTGGCGCAGCGGTTTGGCGCCTGCCTTTGGCCCAGGGCGCGATCCTGGAGACCCAGGATCGAATCCCACATCAGGCTCCCGGTGCATGGAGCCTGCTTCTCCCTCTGCCTGTGTCTCTGCCTCTCTCTCTCTCTCTCTGTGACTATCATAAATAAATAAAAATTAAAAAAAAAAAAAAAAA	1	SINEC_Cf	1.6	YES
SINE	DNG	G_WOLF	chr26	7664173	7664384	34259297	34259297	aaaaaaagagggtctg	aaaaaaagagggtctg	aaaaaaagagggtctg	revcom2	SINE/tRNA	Forward	SINEC2A1_CF	-	N/A	34259314	34259313	N/A	7664368	7664157	7664369	7664158	FALSE	TTTTTAA	1000	34259298-34259313	7664158\7664173	FALSE	7664369\7664384	7664354\7664368	chr26:7664174-7664368	GGGATCCCTGGGTGGCGCAGCGGTTTGGCGCCTGCCTTTGGCCCAGGGCGCGATCCTGGAGACCCGGGATCGAATCCCACGTCGGGCTCCCGGTGCATGGAGCCTGCTTCTCCCTCTGCCTGTGTCTCTGCCTCTCTGTCTCTCTCTGTGTGACTATCATGAATAAATAAATAAAATCTTAAAAAAAAAAAAAAA	1	SINEC2A1_CF	2.1	YES
SINE	DNG	G_WOLF	chr26	7671582	7671780	34252087	34252087	ca	ca	ca	revcom2	SINE/tRNA	Reverse	SINEC2A1_CF	-	N/A	34252090	34252089	N/A	7671778	7671580	7671779	7671581	FALSE	N/A	1000	34252088-34252089	7671581\7671582	FALSE	7671779\7671780	7671586\7671587	chr26:7671583-7671778	CAGTTATATATTTTTTTTTAATTTATTTATGATAGTCACAGAGAGAGAGAGAGAGAGAGAGAGGCAGAGACACAGGCAGAGGGAGAAGCAGGCTCCATGCACCGGGAGCCGGATGTAGGATTCGATCCCGGGTCTCCAGGATTGCGCCCTGGGCCAAAGGCAGGCGCCAAACCACTGCGCCACCCAGGGATCCCCA	1	SINEC2A1_CF	3.3	YES
SINE	DNG	G_WOLF	chr26	7871938	7872151	34051593	34051593	aatgcattgatatag	aatgcattgatatag	aatgcattgatatag	revcom2	SINE/tRNA	Forward	SINEC2A1_CF	-	N/A	34051609	34051608	N/A	7872136	7871923	7872137	7871924	FALSE	GCATTAA	1000	34051594-34051608	7871924\7871938	FALSE	7872137\7872151	7872116\7872136	chr26:7871939-7872136	GGATCCCTGGGTGGCGCAGCGGTTTAGCGCCTGCCTTTGGCCCAGGGCGCGATCCTGGAGACCCGGGATCGAATCCCACGTCGGGCTCCCGGTGCATGGAGCCTGCTTCTCCCTCTGCCTGTGTCTCTGCCTCTCTCTCTCTCTCTCTGTGACTATCATAAATAAATAAAAATTTATAAAAAAAAAAAAAAAAAAAAA	1	SINEC2A1_CF	1.1	YES
SINE	DNG	G_WOLF	chr26	7943413	7943641	33980357	33980357	aaaaaaaaaaacaaaa	aaaaaaaaaaacaaaa	aaaaaaaaaaacaaaa	revcom2	SINE/tRNA	Forward	SINEC2A1_CF	-	N/A	33980374	33980373	N/A	7943625	7943397	7943626	7943398	FALSE	tttttaa	1000	33980358-33980373	7943398\7943413	FALSE	7943626\7943641	7943597\7943625	chr26:7943414-7943625	GGGATCCCTGGGTGGCGCAGCGGTTTGGCGCCTGCCTTTGGCCCAGGGCACGATCCTGGAGACCCGGGATCGAATCCCACGTCGGGCTCCCTGCATGGAGCCTGCTTCTCCCTCTGCCTGTGTCTCTGCCTCTCTGTCTCTCTCTCTCTCTGTGACTATCATGAATAAATAAATAAAATCTTTAAAAAAAAAAAAAAAAAAAAAAAAAAAAA	1	SINEC2A1_CF	2.6	YES
SINE	DNG	G_WOLF	chr26	7966110	7966318	33957591	33957591	tgcctgtcttttt	tgcctgtcttttt	tgcctgtcttttt	revcom2	SINE/tRNA	Reverse	SINEC2A1_CF	-	N/A	33957605	33957604	N/A	7966305	7966097	7966306	7966098	FALSE	TTTTTGA	1000	33957592-33957604	7966098\7966110	FALSE	7966306\7966318	7966111\7966128	chr26:7966111-7966305	TTTTTTTTTTTTTTTTTTAAAGATTTTATTTATTCATTTATGGTAGACACACAGAGGGAGAGAGGCAGAGACACAGGCAGAGGGAGAAGCAGGCTCCATGCACCGGGAGCCTGATGTGGGATTCGATCCGGGGTCTCCAGGATCACGCCCTGGGCCAAAGGCAGGCGCCAAACCGCTGCGCCACCCAGGGATCCC	1	SINEC2A1_CF	4.8	YES
SINE	DNG	G_WOLF	chr26	7969394	7969599	33954486	33954486	N/A	N/A	N/A	revcom2	SINE/tRNA	Reverse	SINEC_Cf	-	33954504	33954505	33954501	33954502	7969584	7969376	7969585	7969377	FALSE	N/A	1000	N/A	N/A\N/A	FALSE	N/A\N/A	7969382\7969383	chr26:7969377-7969584	TGGCCTTATTTTATTTTATTTTATTTTATTTTATTTTTTTTTTAAATTTATTTATGATAGTCACACAGAGAGAGAGAGGCAGAGACACAGGCAGAGGGAGAAGCAGGCTCCATGCATCGGGAGCCTGATGTGGGATTCAATCCCGGGTCTCCAGGATCGTGCCCTGGGCCAAAGGCAGGCGCCAAACCGCTGCGCCACCCAGGGATCC	1	SINEC_Cf	3.1	YES
SINE	DNG	G_WOLF	chr26	7970247	7970456	33953838	33953838	taagaagactgggata	taagaagactgggata	taagaagactgggata	revcom2	SINE/tRNA	Forward	SINEC2A1_CF	-	N/A	33953855	33953854	N/A	7970440	7970231	7970441	7970232	FALSE	TCTTAAA	1000	33953839-33953854	7970232\7970247	FALSE	7970441\7970456	7970431\7970440	chr26:7970248-7970440	GGGATCCCTGGGTGGCGCAGCGGTTTGGCGCCTGCCTTTGGCCCAGGGCGCGATCCTGGAGACCCGGGATCGAATCCCACGTCGGGCTCCCGGTGCATGGAGCCTGCTTCTCCTTCTGCCTATGTCTCTGCCTCTCTCTCTCTCTCTCTCTCTCTGTGTGACTATCATAAATAAATAAAAATTAAAAAAAAAA	1	SINEC2A1_CF	1.6	YES
SINE	DNG	G_WOLF	chr26	8118328	8118536	33805707	33805707	t	t	t	revcom2	SINE/tRNA	Reverse	SINEC2A1_CF	-	33805710	33805711	33805708	33805709	8118535	8118325	8118536	8118326	FALSE	N/A	1000	33805708-33805708	8118326\8118326	FALSE	8118536\8118536	8118327\8118330	chr26:8118327-8118535	TTTTATTATTTTTTTTTAATTTTTATCTATTTATGATAGTCACAGAGAGAGAAAGAGAGAGGGGCAGAGACACAGGCAGAGGGAGAAGCAGGCTCCATGCACCGGGAGCCCGATGTGGGATTCGATCCCGGGTCTCCAGGATCGCGCCCTGGGCGAAAGGCAGGCGCCAAACCGCTGCGCCACCCAGGGATCCCTCTTTTAACTTTTTA	1	SINEC_Cf	3.2	YES
SINE	DNG	G_WOLF	chr26	8124357	8124566	33799881	33799881	atttatttatttatt	atttatttatttatt	atttatttatttatt	revcom2	SINE/tRNA	Forward	SINEC2A1_CF	-	N/A	33799897	33799896	N/A	8124551	8124342	8124552	8124343	FALSE	taaatct	1000	33799882-33799896	8124343\8124357	FALSE	8124552\8124566	8124535\8124546	chr26:8124358-8124551	GGGATCCCTGGGTGGCGCAGCGGTTTGGCGCCTGCCTTTGGCCCAGGGCGTGATCCTGGAGACCCGGGATCAAATCCCACATCGGGCTCCCGGTGCATGGAGCCTGCTTCTCCCTCTGCCTGTGTCTCTGCCTCTCTCTCTCTCTCTCTGTATCTGTCATAAATAAATAAAATATTTAAAAAAAAAAAAGATTT	1	SINEC2A1_CF	3.7	YES
SINE	DNG	G_WOLF	chr26	8191945	8192143	33732524	33732524	taaagattttatcta	taaagattttatcta	taaagattttatcta	revcom2	SINE/tRNA	Forward	SINEC2A1_CF	-	N/A	33732540	33732539	N/A	8192128	8191930	8192129	8191931	FALSE	ctttaaa	1000	33732525-33732539	8191931\8191945	FALSE	8192129\8192143	8192120\8192128	chr26:8191946-8192128	GGGATCCCTGGGTGGCGCAGTGGTTTGGCGCCTGCCTTTGGCCCAGGACACGATCCTGAAGACCCAGGATCGAATCCCACATCAGGCTCCCAGTGCATGGAGCCTGCTTCTCCCTCTGCCTGTGTCTCTGCCTCTCTCTCTCTGTGTGACTATCATAAATAAATAAAAATTTATAAAAAAAAA	1	SINEC2A1_CF	4.9	YES
SINE	DNG	G_WOLF	chr26	8214599	8214799	33710046	33710046	taaacagtaaacga	taaacagtaaacga	taaacagtaaacga	revcom2	SINE/tRNA	Forward	SINEC_Cf	-	N/A	33710061	33710060	N/A	8214785	8214585	8214786	8214586	FALSE	GTTTAAC	1000	33710047-33710060	8214586\8214599	FALSE	8214786\8214799	8214777\8214785	chr26:8214600-8214785	GGGATCCCTGGGTGGCGCAGCGGTTTGGCGCCTGCCTTTGGCCCAGGGCGCGATCCTGGAGACCCGGGATCGAATCCCACGTCGGGCTCCCGGTGCATGGAGCCTGCTTCTCCCTCTGCCTGTGTCTCTGCCTCTCTCTCTCTCTCACTGTGTGCCTATCATAAATAAATAAAAATTAAAAAAAAA	1	SINEC_Cf	1.1	YES
SINE	DNG	G_WOLF	chr26	8301579	8301785	33623811	33623811	gaaaagatagctca	gaaaagatagctca	gaaaagatagctca	revcom2	SINE/tRNA	Forward	SINEC2A1_CF	-	N/A	33623826	33623825	N/A	8301771	8301565	8301772	8301566	FALSE	TTTTCAA	1000	33623812-33623825	8301566\8301579	FALSE	8301772\8301785	8301759\8301771	chr26:8301580-8301771	GGGATCCCTGGGTGGCGCAGTGGTTTAGCGCCTGCCTTTGGCCCAGGGCGCGATCCTGGAGACCCGGGATCGAATCCCACGTCGGGCTCCCGGTGCATGGAGCCTGCTTCTCCCTCTGCCTATGTCTCTGCCTCTCTCTCTCTCTCTCTCTGTGAGTATCATAAATAAATAAAAAAATTAAAAAAAAAAAAA	1	SINEC_Cf	2.6	YES
SINE	DNG	G_WOLF	chr26	8427669	8427877	33497512	33497512	aaatctgagttgca	aaatctgagttgca	aaatctgagttgca	revcom2	SINE/tRNA	Forward	SINEC_Cf	-	N/A	33497527	33497526	N/A	8427863	8427655	8427864	8427656	FALSE	GATTTAA	1000	33497513-33497526	8427656\8427669	FALSE	8427864\8427877	8427855\8427863	chr26:8427670-8427863	GGGGATCCCTGGGTGGCGCAGCGGTTTGGCGCCTGCCTTTGGCCCAGGGCGTGATCCTGGAGACCCGGGATCGAATCCCACATCGGGCTCCCGGTGCATGGAGCCTGCTTCTCCCTCTGCCTGTGTCTCTGCCTCTCTCTCTCTCTCTCTCTGTGACTATCATAAATAAATAAAAAAAAAAAATTAAAAAAAAA	1	SINEC2A1_CF	1.1	YES
SINE	DNG	G_WOLF	chr26	8434369	8434580	33491021	33491021	aaagaaagatgaaattc	aaagaaagatgaaattc	aaagaaagatgaaattc	revcom2	SINE/tRNA	Forward	SINEC2A1_CF	-	N/A	33491039	33491038	N/A	8434563	8434352	8434564	8434353	FALSE	tctttaa	1000	33491022-33491038	8434353\8434369	FALSE	8434564\8434580	8434543\8434563	chr26:8434370-8434563	GGGATCCCTGGGTGGCGCAGTGGTTTAGCGCCTGCCTTTGGCCCAGGGCGCGATCCTGGAGACCCAGGATCGAATCCCACATCGGGCTCCCGGTGCATGGAGCCTGCTTCTCCCTCTGCCTGTGTCTCTGCCTCTCTCTCTCTCTCTGTGACTATCATAAATAAATAAAAATTAAAAAAAAAAAAAAAAAAAAA	1	SINEC2A1_CF	2.6	YES
SINE	DNG	G_WOLF	chr26	8453976	8454191	33471243	33471243	cttatcctttgccctggg	cttatcctttgccctggg	cttatcctttgccctggg	revcom2	SINE/tRNA	Forward	SINEC2A1_CF	-	N/A	33471262	33471261	N/A	8454173	8453958	8454174	8453959	FALSE	ATAAGGT	1000	33471244-33471261	8453959\8453976	FALSE	8454174\8454191	8454149\8454173	chr26:8453977-8454173	ATCCCTGGGTGGCGCAGCGGTTTGGCGCCTGCCTTTGGCCCAGGGCGCGATCCTGGAGACCCGGGCTCGAATCCCACATCAGGCTCCCGGTGCATGGAGCCTGCTTCTCCCTCTGCCTATGTCTCTGTGCCTCTCTCTCTCTCTCTCTCTGTGACTATCATAAATAATAAATAAAAAAAAAAAAAAAAAAAAAAAAA	1	SINEC2A1_CF	4.2	YES
SINE	DNG	G_WOLF	chr26	8566954	8567169	33358184	33358184	tgtcattc	tgtcattc	tgtcattc	revcom2	SINE/tRNA	Reverse	SINEC_Cf	-	N/A	33358193	33358192	N/A	8567161	8566946	8567162	8566947	FALSE	CATTCAA	1000	33358185-33358192	8566947\8566954	FALSE	8567162\8567169	8566955\8566981	chr26:8566955-8567161	TTTTTTTTTTTTTTTTTTTTTTTTTTTAAATTTTATTTATTTATGATAGTCACAGAGAGAGAGAGAGGCAGAGACACAGGCAGAGGGAGAAGCAGGCTCCATGCACCGGGAGCCCGATGTGGGATTCGATCCTGGGTCTCCAGGATCGCGCCCTAGGCCAAAGGCAGGCGCCAAACCGCTGCGCCACCTAGGGATCCCTAAATGTAT	1	SINEC_Cf	2.4	YES
SINE	DNG	G_WOLF	chr26	8655699	8655897	33268328	33268328	aaaaatggacaaagg	aaaaatggacaaagg	aaaaatggacaaagg	revcom2	SINE/tRNA	Forward	SINEC_Cf	-	N/A	33268344	33268343	N/A	8655882	8655684	8655883	8655685	FALSE	tttttaa	1000	33268329-33268343	8655685\8655699	FALSE	8655883\8655897	8655877\8655882	chr26:8655700-8655882	GGGATCCCTGGGTGGCGCAGCGGTTTAGCGCCTGCCTTTGGCCCGGGGCGCGATCCTGGAGACCCGGGATCGAGTCCCACGTCGGGCTCCCGGTGCATGGAGCCTGCTTCTCCCTCGGCCTATGTCTCTGCCTCTCTCTCTCTGTGACTATCATAAATAAATCAAAAAAAAAAAATTAAAAAA	1	SINEC2A1_CF	4.4	YES
SINE	DNG	G_WOLF	chr26	8698717	8698929	33225338	33225338	catcattgccattctt	catcattgccattctt	catcattgccattctt	revcom2	SINE/tRNA	Reverse	SINEC_Cf	-	N/A	33225355	33225354	N/A	8698913	8698701	8698914	8698702	FALSE	TTCTTAA	1000	33225339-33225354	8698702\8698717	FALSE	8698914\8698929	8698718\8698736	chr26:8698718-8698913	TTTTTTTTTTTTTTTTTTTAAATTTTATTTATTTATGATAGTCACATAGAGAGAGAGAGAGAGAGGCAGAGACACAGGCAGAGGGAGAAGCAGGCTCCATGCACCGGGAGCCCGATGTGGGATTCGATCCCGGGTCTCCAGGATCGCGCCCTGGGCCAAAGGCAGGCGCCAAACCGCTGCGCCACCCAGGGATCCC	1	SINEC2A1_CF	1.0	YES
SINE	DNG	G_WOLF	chr26	8817751	8817949	33106613	33106613	ttttttttttt	ttttttttttt	ttttttttttt	revcom2	SINE/tRNA	Reverse	SINEC_Cf	-	N/A	33106625	33106624	N/A	8817938	8817740	8817939	8817741	FALSE	tttttaa	1000	33106614-33106624	8817741\8817751	FALSE	8817939\8817949	8817752\8817755	chr26:8817752-8817938	TTTTAATTTTTATTTATTTATGATAGTCACAGAGAGAGAGAGAGAGAGAGGCAGAGACATAGGCAGAGGGAGAAACAGGCTCCATGCACCAGGAGCCCGATGTGGGATTCGATCCCGGGTCTCCAGGATCGCGCCCTGGGCCAAAGGCAGGCGCCAAACCGCTGCGCCACCCAGGGATCCCCGTTTT	1	SINEC_Cf	2.8	YES
SINE	DNG	G_WOLF	chr26	8853454	8853677	33070973	33070973	a	a	a	revcom2	SINE/tRNA	Forward	SINEC2A1_CF	-	N/A	33070975	33070974	N/A	8853676	8853453	8853677	8853454	FALSE	N/A	1000	33070974-33070974	8853454\8853454	FALSE	8853677\8853677	8853665\8853676	chr26:8853455-8853676	GGGATCCCTGGGTGGCGCAGCGGTTTAGCGCCTGCCTTTGGCCCAGGGCGCGATCCTGGAGACCCAGGATCGAATCCCACGTCAGGCTCCCGGTGCATGGAGCCTGCTTCTCCCTCTGCCTGTGTCTCTGCCTCTCTCTCTCTCTCTCTGTGACTATCATAAATAAATAAAAATTTAAAAAAAAAAAAAAAAAAAAAAGATCTGAAGGATAAAAAAAAAAAA	1	SINEC2A1_CF	1.6	YES
SINE	DNG	G_WOLF	chr26	8886639	8886849	33037806	33037806	cacaattttct	cacaattttct	cacaattttct	revcom2	SINE/tRNA	Reverse	SINEC2A1_CF	-	N/A	33037818	33037817	N/A	8886838	8886628	8886839	8886629	FALSE	tttCTAT	1000	33037807-33037817	8886629\8886639	FALSE	8886839\8886849	8886645\8886655	chr26:8886640-8886838	TTGAATTTTTTTTTTTAATTTTTTTTTTTTATTTACTTGTGATAGTCACAGAGAGAGAGAGAGAATGAGGCAGAGACACAGGCAGAGGGAGAAGCAGGCTCCATGCACCGGGAGCCCGACGTGGGATTCGATCCCGGGTCTCCAGGATCGCGCCCTGGGCCAAAGGCAGGCGCCAAACCGCTGCGCCACCCAGGGATCC	1	SINEC2A1_CF	2.1	YES
SINE	DNG	G_WOLF	chr26	9049591	9049802	32874834	32874834	tcttttgtaaataatctt	tcttttgtaaataatctt	tcttttgtaaataatctt	revcom2	SINE/tRNA	Reverse	SINEC2A1_CF	-	N/A	32874853	32874852	N/A	9049784	9049573	9049785	9049574	FALSE	ATCTTAT	1000	32874835-32874852	9049574\9049591	FALSE	9049785\9049802	9049592\9049606	chr26:9049592-9049784	TTTTTTTTTTTTTTTAAAGATTTTATTTATTTATTCATAGAGACACAGCTAGAGAGAGAGAGGCAGAGACACAGGCAGAGGGAGAAGCAGGCTCCATGCACCGGGAGCCCGATGTGGGATTCGATCCCGGGTCTCCAGGATCGCGCCCTGGGCCAAAGGCAGGCGCCAAACCGCTGCGCCACCCAGGGATCCC	1	SINEC2A1_CF	3.2	YES
SINE	DNG	G_WOLF	chr26	9210237	9210436	32714387	32714387	tgt	tgt	tgt	revcom2	SINE/tRNA	Reverse	SINEC_Cf	-	N/A	32714391	32714390	N/A	9210433	9210234	9210434	9210235	FALSE	N/A	1000	32714388-32714390	9210235\9210237	FALSE	9210434\9210436	9210239\9210249	chr26:9210238-9210433	GTTTTTTTTTTTGTTTTTTTTGTTTTTTTTTTTTATGATAGGCACACAGTGAGAGAGAGAGAGAGGCAGAGACACAGGCAGAGGGAGAAGCAGGCTCCATGCACCGGGAGCCCGACGTGGGACTCGATCCCGGATCTCCAGGATCGCGCCCTGGGCCAAAGGCAGGCGCTAAACCGCTGCGCCACCCAGGGATCCC	1	SINEC_Cf	4.8	YES
SINE	DNG	G_WOLF	chr26	9599993	9600197	32324352	32324352	cttgaaaaagacttctt	cttgaaaaagacttctt	cttgaaaaagacttctt	revcom2	SINE/tRNA	Reverse	SINEC2A1_CF	-	N/A	32324370	32324369	N/A	9600180	9599976	9600181	9599977	FALSE	TTCTTGT	1000	32324353-32324369	9599977\9599993	FALSE	9600181\9600197	9599994\9600012	chr26:9599994-9600180	TTTTTTTTTTTTTTTTTTTAATTTATTTATGATAGTCACAGAGAGAGAGAGAGAGGCAGAGACACAGGCAGAGGGAGAAGCAGGCTCCATGCACCGGGAGCCCGATGTGGGATTCGATCCCGGGTCTCCAGGATCGCGCCCTGGGCCAAAGGCAGGCGCCAAACCGCTGCGCCACCCAGGGATCCCT	1	SINEC2A1_CF	1.1	YES
SINE	DNG	G_WOLF	chr26	9880824	9881044	32043112	32043112	taaatctaaatctagg	taaatctaaatctagg	taaatctaaatctagg	revcom2	SINE/tRNA	Forward	SINEC2A1_CF	-	N/A	32043129	32043128	N/A	9881028	9880808	9881029	9880809	FALSE	ATTTAAT	1000	32043113-32043128	9880809\9880824	FALSE	9881029\9881044	9881017\9881028	chr26:9880825-9881028	GATCCCTGGGTGGCGCAGCGGTTTGGCGCCTGCCTTTGGCCCAGGGCGCGATCCTGGAGACCCGGGATCGAATCCCACGTCGGGCTCCCGGTGCATGGAGCCTGCTTCTCCCTCTGCCTGTGTCTCTGCCTCTCTCTCTCTCTCTCTCTCTCTGACTATCATAAATAAATAAAAATTTAAAAAATAAAAAATAAAAAAAAAAAA	1	SINEC2A1_CF	1.6	YES
SINE	DNG	G_WOLF	chr26	9932690	9932929	31991240	31991240	cagaagtgttttatttatt	cagaagtgttttatttatt	cagaagtgttttatttatt	revcom2	SINE/tRNA	Reverse	SINEC_Cf	-	N/A	31991260	31991259	N/A	9932910	9932671	9932911	9932672	FALSE	ttattga	1000	31991241-31991259	9932672\9932690	FALSE	9932911\9932929	9932691\9932731	chr26:9932691-9932910	TTTTTTTTTTTTTTTTTTTTTTTTTTTTTTTTTTTTTTTTTAAATTTTATTATTTATTTATGATAGTCACACAGAGAGAGAGAGAGAGAGGCAGAGACACAGGCAGAGGGAGAAGCAGGCTCCATGCACCGGGAGCCCGACGTGGGATTCGATCCCGGGTCTCCAGGATCGCGCCCTGGGCCAAAGGCAGGCGCCAAACCGCTGCGCCACCCAGGGATCC	1	SINEC_Cf	0.0	YES
SINE	DNG	G_WOLF	chr26	10007460	10007682	31916859	31916859	aaagaattgtatttggg	aaagaattgtatttggg	aaagaattgtatttggg	revcom2	SINE/tRNA	Forward	SINEC2A1_CF	-	N/A	31916877	31916876	N/A	10007665	10007443	10007666	10007444	FALSE	TCTTTGA	1000	31916860-31916876	10007444\10007460	FALSE	10007666\10007682	10007644\10007665	chr26:10007461-10007665	GGATCCCTGGGTGGCGCAGCGGTTTGGCGCCTGCCTTTGGCCCAGGGCGTGATCCTGGAGACCCGGGATCGAATCCCACGTCGGGCTCCCGGTGCATGGAGCCTGCTTCTCCCTCTGCCTGTGTCTCTGCCTCTCTCTCTCTCTCTCTCTCTGTGACTATCATAAATTAAAAAAAAAAAAATTAAAAAAAAAAAAAAAAAAAAAA	1	SINEC2A1_CF	2.0	YES
SINE	DNG	G_WOLF	chr26	10326591	10326798	31597816	31597816	agtttgacaagttta	agtttgacaagttta	agtttgacaagttta	revcom2	SINE/tRNA	Reverse	SINEC2A1_CF	-	N/A	31597832	31597831	N/A	10326783	10326576	10326784	10326577	FALSE	GTTTAAT	1000	31597817-31597831	10326577\10326591	FALSE	10326784\10326798	10326596\10326607	chr26:10326592-10326783	TTTATTTTTTTTTTTTAATTTTTTATGATAGTCACGCAGAGAGAGAGAGAGAGAGAGAGAGGCAGAGACACAGGCAGAGGGAGAAGCAGGCTCCATGCACTGGGAGCCTGACGTGGGATTCGATCCCGGGTCTCCAGGATCGCGCCCTGGGCCAAAGGCAGGCGCCAAACCACTGCGCCACCCAGGGATCCC	1	SINEC2A1_CF	3.2	YES
SINE	DNG	G_WOLF	chr26	10367585	10367798	31557024	31557024	cgacatttggttctt	cgacatttggttctt	cgacatttggttctt	revcom2	SINE/tRNA	Reverse	SINEC_Cf	-	N/A	31557040	31557039	N/A	10367783	10367570	10367784	10367571	FALSE	TTCTTAA	1000	31557025-31557039	10367571\10367585	FALSE	10367784\10367798	10367586\10367619	chr26:10367586-10367783	TTTTTTTTTTTTTTTTTTTTTTTTTTTTTTTTTTATTTATTTATGATAGTCAGAGAGAGAGAGAGAGGCAGAGACATAGGCAGAAGGAGAAGCAGGCTCCATGCACCGGGAGCCCGACGTGGGATTCGATCCCGGCTCTCCAGGATCGCGCCCTGGGCCAAAGGCAGGCGCCAAACTGCTGCGCCACCCAGGGATCCC	1	SINEC_Cf	2.4	YES
SINE	DNG	G_WOLF	chr26	10462939	10463142	31461966	31461966	tctttttctttt	tctttttctttt	tctttttctttt	revcom2	SINE/tRNA	Reverse	SINEC2A1_CF	-	N/A	31461979	31461978	N/A	10463130	10462927	10463131	10462928	FALSE	ctttttt	1000	31461967-31461978	10462928\10462939	FALSE	10463131\10463142	10462941\10462954	chr26:10462940-10463130	CTTTTTTTTTTTTTTAAATTTTTATTTATTTATGATAGTCACAGAGAGAGAGAGAGAGAGGCAGAGACACAGGCAGAGGGAGAAGCAGGCTCCATGCACCGGGAGCCCGACGTGGGACTCGATCCCGGGTCTCCAGGATCGCGCCCTGGGCCAAAGGCAGGCGCCAAACCGCTGCGCCACCCAGGGATCCC	1	SINEC2A1_CF	0.5	YES
SINE	DNG	G_WOLF	chr26	10921568	10921788	31003837	31003837	ttttagtgggttctt	ttttagtgggttctt	ttttagtgggttctt	revcom2	SINE/tRNA	Reverse	SINEC2A1_CF	-	N/A	31003853	31003852	N/A	10921773	10921553	10921774	10921554	FALSE	TTCTTAT	1000	31003838-31003852	10921554\10921568	FALSE	10921774\10921788	10921569\10921594	chr26:10921569-10921773	TTTTTTTTTTTTTTTTTTTTTTTTTTAAATTTTTGTTTATTTATGATAGTCACAGAGAGACAGAGAGAGAGAGGCAGAGACATAGGCAGAGGGAGAAGCAGGCTCCATGCACCGGGAGCCTGATGTGGGATTCGATCCCGGGTCTCCAGGATCGCGCCCTGGGCCAAAGGCAGGCGCCAAACCGCTGCGCCACCCAGGGATCCCT	1	SINEC_Cf	3.4	YES
SINE	DNG	G_WOLF	chr26	10933885	10934086	30991749	30991749	catatttgtccttttgt	catatttgtccttttgt	catatttgtccttttgt	revcom2	SINE/tRNA	Reverse	SINEC_Cf	-	N/A	30991767	30991766	N/A	10934069	10933868	10934070	10933869	FALSE	tttgtaa	1000	30991750-30991766	10933869\10933885	FALSE	10934070\10934086	10933886\10933895	chr26:10933886-10934069	TTTTTTTTTTAATTTTTATTTATTTATGATAGTCACACAGAGAGAGAGAGAGAAACAGAGACATAGGCAGAGGGAGAAGCAGGCTCCATGCACCGGGAGCCCGACGTGGGACTCGATCCCGGGTCTCCAGGATCGTGCCCTGGGCCAAAGGCAGGTGCCAAACCGCTGCGCCACCCAGGGATCC	1	SINEC_Cf	2.7	YES
SINE	DNG	G_WOLF	chr26	11246082	11246286	30679230	30679230	tccctcttcctcttt	tccctcttcctcttt	tccctcttcctcttt	revcom2	SINE/tRNA	Reverse	SINEC2A1_CF	-	N/A	30679246	30679245	N/A	11246271	11246067	11246272	11246068	FALSE	tctttat	1000	30679231-30679245	11246068\11246082	FALSE	11246272\11246286	11246083\11246101	chr26:11246083-11246271	TTTTTTTTTTTTTTTTTTTATTTATTTATGGTAGTCACACACACAGAGAGAGAGAGAGACAGAGACATAGGCAGAGGGAGAAGCAGGCTCCATGCACCGGGAGCCCGACGTGGGATTCGATCCCGGGTCTCCAGGATCGCGCCCTGGGCCAAAGGCAGGCGCCAAACCACTGCGCCACCCAGGGATCCC	1	SINEC_Cf	4.2	YES
SINE	DNG	G_WOLF	chr26	11735941	11736167	30188494	30188494	tggggctgagagattct	tggggctgagagattct	tggggctgagagattct	revcom2	SINE/tRNA	Reverse	SINEC_Cf	-	N/A	30188512	30188511	N/A	11736150	11735924	11736151	11735925	FALSE	ATTCTAT	1000	30188495-30188511	11735925\11735941	FALSE	11736151\11736167	11735942\11735976	chr26:11735942-11736150	TTTTTTTTTTTTTTTTTTTTTTTTTTTTTTTTTTTAAATTTTTTATTTATTTATGATAGTCACAGAGAGAGAGAGAGGCAGAGACATAGGCAGAGGGAGAAGCAGGCTCCATACACCGGGAGCCCGACGTGGGATTCGATCCCAGGTCTCCAGGATCGCGCCCTGGGCCAAAGGCAGGCGCTAAACCACTGCGCCACCCAGGGATCCCA	1	SINEC_Cf	3.0	YES
SINE	DNG	G_WOLF	chr26	11760130	11760323	30164495	30164495	N/A	N/A	N/A	revcom2	SINE/tRNA	Forward	SINEC_Cf	-	30164495	30164496	30164487	30164488	11760327	11760130	11760328	11760131	FALSE	N/A	1000	N/A	N/A\N/A	FALSE	N/A\N/A	11760324\11760324	chr26:11760131-11760327	GGATCCCTGGGTGGCGCAGCAGTTTGGCGCCTGCCTTTGGCCTAGGGCGCGATCCTGGAGACCCAGGATCGATTCCCACGTCGGGCTCCCGGTGCATGGAGCCTGCTTCTCTCTGCCTGTGTCTCTGCCTCTCTTTCTCTCTCTGTGACTATCATAAATAAATAAAAATTAAAAAAATAAAGTGGATGTCATGACTT	1	SINEC_Cf	3.3	YES
SINE	DNG	G_WOLF	chr26	11774003	11774212	30150762	30150762	N/A	N/A	N/A	revcom2	SINE/tRNA	Forward	SINEC2A1_CF	-	30150781	30150782	30150778	30150779	11774196	11773984	11774197	11773985	FALSE	N/A	1000	N/A	N/A\N/A	FALSE	N/A\N/A	11774182\11774196	chr26:11773985-11774196	TTTCAAATGTCCAGCTAGACGGTTTGGCGCCTGCCTTTGGCCCAGGGCGCGATCCTGGAGACCCGGGATCGAATCCCACATCGGGCTCCCGGTGCATGGAGCCTGCTTCTCCCTCTGCCTGTGTCTCTGCCTCTCTCTCTCTCTCTCTCTCTGTGTGTGACTATCATAAATAAATAAGTAAATAAAATTAAAAAAATAAAAAAAAAAAAAAA	1	SINEC2A1_CF	1.1	YES
SINE	DNG	G_WOLF	chr26	12269369	12269575	29655482	29655482	g	g	g	revcom2	SINE/tRNA	Forward	SINEC2A1_CF	-	N/A	29655484	29655483	N/A	12269574	12269368	12269575	12269369	FALSE	N/A	1000	29655483-29655483	12269369\12269369	FALSE	12269575\12269575	12269573\12269573	chr26:12269370-12269574	GGGATCCCTGGGTGGCGCAGCGGTTTGGCGCCTGCCTTTGGCCCAGGGCGCGATCCTGGAGACCCGGGATCGAATCCCACGTCAGGCTCCCGGTGCATGGAGCCTGCTTCTCCCTCTGCCTGTGTCTCTGCCTCTCTCTCTCTCTCTCTGTGACTATCCTAAATAAATAAATAAAATATTTAAAAAAAAAAAAGTATTGTATGAT	1	SINEC2A1_CF	0.5	YES
SINE	DNG	G_WOLF	chr26	12295313	12295513	29629758	29629758	gataacaggctttctt	gataacaggctttctt	gataacaggctttctt	revcom2	SINE/tRNA	Reverse	SINEC_Cf2	-	N/A	29629775	29629774	N/A	12295497	12295297	12295498	12295298	FALSE	TTCTTAA	1000	29629759-29629774	12295298\12295313	FALSE	12295498\12295513	12295317\12295332	chr26:12295314-12295497	TTCTTTTTTTTTTTTTTTTAAATTAATTTATTTATTCATGAGCGATAGAGAGAGAGGGAGAGACACAGGCAGAGGGAGAAGCAGGCTCCATGCAGGGAGCCTGATGTGGGACTCGATCCTGGGTCCCCAGGATCACACCCTGGGCTGCAGGCAGCGCTAAACTGCTGTGCCACCGGGGCTGCCC	1	SINEC_Cf2	8.7	YES
SINE	DNG	G_WOLF	chr26	13012247	13012457	28912101	28912101	tatgaatctcttttg	tatgaatctcttttg	tatgaatctcttttg	revcom2	SINE/tRNA	Reverse	SINEC2A1_CF	-	N/A	28912117	28912116	N/A	13012442	13012232	13012443	13012233	FALSE	TTTTGAT	1000	28912102-28912116	13012233\13012247	FALSE	13012443\13012457	13012248\13012256	chr26:13012248-13012442	TTTTTTTTTGTTTTTTTTTTTATTTTTATTTATGATAGCCACAGAGAGAGAGAGAGAGAGAGGCGCAGAGACACAGGCAGAGGGAGAAGCAGGCTCCATGCACCGGGAGCCCGACGTGGGACTCGATCCCGGGTCTCCAGGATCGCGCCCTGGGCCAAAGGCAAGCGCCAAACCGCTGCGCCACCCAGGGATCCC	1	SINEC2A1_CF	3.6	YES
SINE	DNG	G_WOLF	chr26	13028181	13028400	28896380	28896380	agaaatagggtcccagg	agaaatagggtcccagg	agaaatagggtcccagg	revcom2	SINE/tRNA	Forward	SINEC2A1_CF	-	N/A	28896398	28896397	N/A	13028383	13028164	13028384	13028165	FALSE	TTTCTGA	1000	28896381-28896397	13028165\13028181	FALSE	13028384\13028400	13028368\13028383	chr26:13028182-13028383	GGATCCCTGGGTGGCGCAGTGGTTTGGCGCCTGCCTTTGGCCCAGGGCGCGATCCTGGAGACCCGGGATCGAATCCCACGTCGGGCTCCCGGTGCATGGAGCCTGCTTCTCCTTCTGCCTATGTCTCTGCCTCTCTCTCTCTCTCTCTGTGTGACTATCATAAATAAATAAAAAAAAATAAAATAGAAAAAAAAAAAAAAAA	1	SINEC2A1_CF	2.6	YES
SINE	DNG	G_WOLF	chr26	13125420	13125625	28799060	28799060	ttaaaacttttaggta	ttaaaacttttaggta	ttaaaacttttaggta	revcom2	SINE/tRNA	Forward	SINEC_Cf	-	N/A	28799077	28799076	N/A	13125609	13125404	13125610	13125405	FALSE	TTTAAAG	1000	28799061-28799076	13125405\13125420	FALSE	13125610\13125625	13125596\13125609	chr26:13125421-13125609	GGGATCCCTGGGTGGCGCAGCGGTTTGGCGCCTGCCTTTGGCCCAGGGCGTGATCCCGGAGACCCGGGATCGAATCCCACATCGGGCTCCCGGTGCATGGAGCCTGCTTCTCCCTCTGCCTGTGTCTCTGCCTCCCTCTCTCTCTCTCTGTAACTATCATAAATAAATAAAAATTAAAAAAAAAAAAAA	1	SINEC_Cf	2.7	YES
SINE	DNG	G_WOLF	chr26	13664181	13664397	28260116	28260116	gggtgcagagtttt	gggtgcagagtttt	gggtgcagagtttt	revcom2	SINE/tRNA	Reverse	SINEC2A1_CF	-	N/A	28260131	28260130	N/A	13664383	13664167	13664384	13664168	FALSE	GTTTTAA	1000	28260117-28260130	13664168\13664181	FALSE	13664384\13664397	13664182\13664186	chr26:13664182-13664383	TTTTTGTTTTTTTTTTTTTAATTTTTTTATTTATTTATGATAGTCACAGAGAGAGAGAGAGAGAGAGAGAGGCAGAGACACAGGCAGAGGGAGAAGCAGGCTCCATGCACCGGGAGCCCGATGTGGGATTCGATCCCGGGTCTCCAGGATCGCGCCCTGGGCCAAAGGCAGGCGCCAAACCGCTGCGCCACCCAGGGATCCC	1	SINEC2A1_CF	2.0	YES
SINE	DNG	G_WOLF	chr26	13772561	13772772	28152033	28152033	aaaaccccaagatca	aaaaccccaagatca	aaaaccccaagatca	revcom2	SINE/tRNA	Forward	SINEC2A1_CF	-	N/A	28152049	28152048	N/A	13772757	13772546	13772758	13772547	TRUE	gttttaa	1000	28152034-28152048	13772547\13772561	FALSE	13772758\13772772	13772737\13772757	chr26:13772562-13772757	GGGATCCCTGGGTGGCGCAGCGGTTTGGCGCCTGCCTTTGGCCCAGGGCGCGATCCTGGAGACCCGGGATCGAATCCCACATCGGGCTCCCGGTGCATGGAGCCTGCTTCTCCCTCTGCCTGTGTCTCTGCCTCTCTCTCTCTCTCTCTGTGACTATCATAAATAAATAAAAATTAAAAAAAAAAAAAAAAAAAAA	1	SINEC2A1_CF	1.0	YES
SINE	DNG	G_WOLF	chr26	13871659	13871864	28052926	28052926	gagggcatgcttttc	gagggcatgcttttc	gagggcatgcttttc	revcom2	SINE/tRNA	Reverse	SINEC_Cf	-	N/A	28052942	28052941	N/A	13871849	13871644	13871850	13871645	FALSE	TTTTCTT	1000	28052927-28052941	13871645\13871659	FALSE	13871850\13871864	13871661\13871674	chr26:13871660-13871849	CTTTTTTTTTTTTTTAATTTTTATTTATTTATGATAGTCACACAGAGAGAGAGAGAGGGGCAGAGACACAGGCAGAGGGAGAAGCAGGCTCCATGCACCGGGAGCCTGACGTGGGATTTGATCCTGGGTCTCCAGGATTGCGCCCTGGGCCAAAGGCAGGCGCCAAACCGCTGCGCCACCCAGGGATCCC	1	SINEC_Cf	2.7	YES
SINE	DNG	G_WOLF	chr26	13882064	13882272	28042692	28042692	agttcctctgtttt	agttcctctgtttt	agttcctctgtttt	revcom2	SINE/tRNA	Reverse	SINEC_Cf2	-	N/A	28042707	28042706	N/A	13882258	13882050	13882259	13882051	FALSE	GTTTTAA	1000	28042693-28042706	13882051\13882064	FALSE	13882259\13882272	13882065\13882071	chr26:13882065-13882258	TTTTTTTGTTTTTTGTTTTTTTTTTTTAAAGATTTATTTATTCATGAGAGACCCAGAGAGAGAAAGGCAGAGACACAGGCAGAGGGAGAAGCAGGCTCCATGCAGGGAGCCCGACGTGGGACTCGATCCCGGGTCTCCAGGATCACGCCCTGGGCTGAAGGCAGCGCTAAACCGCTGAGCCACCTGGGCTGCCC	1	SINEC_Cf2	2.9	YES
SINE	DNG	G_WOLF	chr26	13928840	13929059	27996180	27996180	taaagatgaatgcta	taaagatgaatgcta	taaagatgaatgcta	revcom2	SINE/tRNA	Forward	SINEC2A1_CF	-	N/A	27996196	27996195	N/A	13929044	13928825	13929045	13928826	FALSE	CTTTAAC	1000	27996181-27996195	13928826\13928840	FALSE	13929045\13929059	13929036\13929044	chr26:13928841-13929044	GGGATCCCTGGGTGGCGCAGCGGTTTGGTGCCTGCCTTTGGCCCAGGGCGTGATCCTGGAGACCCGGGATCGAATCCCACATCGGGCTCCCGGTGCATGGAGCCTGCTTCTCCTTCTGCCTGTGTCTCTGCCTCTCTCTCTCTCTCTGTGTGACTATCATGAATAAATAAATAAAATCTTAAAAAATAAAAAAATAAAAAAAAA	1	SINEC2A1_CF	3.7	YES
SINE	DNG	G_WOLF	chr26	14128002	14128220	27796209	27796209	ctgttagatatttta	ctgttagatatttta	ctgttagatatttta	revcom2	SINE/tRNA	Reverse	SINEC2A1_CF	-	N/A	27796225	27796224	N/A	14128205	14127987	14128206	14127988	FALSE	ttttaaa	1000	27796210-27796224	14127988\14128002	FALSE	14128206\14128220	14128003\14128036	chr26:14128003-14128205	TTTTTTTTTTTTTTTTTTTTTTTTTTTTTTTTTTAAATTTATTTATTCATTTGAGACCCAGAGAGAGAGAGAGAGAGAGAGAGAGGCAGAGAGAGAAGCAGGCTCCATGCACCGGAAGCCCGACGTGGGATTCGATCCCGAGTCTCCAGGATCGCGCCCTGGGCCAAAGGCAGGCGCCAAACCGCTGCGCCACCCAGGGATCC	1	SINEC2A1_CF	4.8	YES
SINE	DNG	G_WOLF	chr26	14151665	14151895	27772746	27772746	cagaataacgtaaacttctt	cagaataacgtaaacttctt	cagaataacgtaaacttctt	revcom2	SINE/tRNA	Reverse	SINEC2A1_CF	-	N/A	27772767	27772766	N/A	14151875	14151645	14151876	14151646	FALSE	TTCTTAA	1000	27772747-27772766	14151646\14151665	FALSE	14151876\14151895	14151666\14151678	chr26:14151666-14151875	TTTTTTTTTTTTTATTTTTATTTTTATTTTTATTTTTTTTTTTTATTTATGATAGTCATAGAGAGAGAGAGAGAATGAGACAGAGACACAGGCAGAGGGAGAAGCAGGCTCCATGCACCGGGAGCCCGATGTGGGATTCGATCCCGGGTCTCCAGGATCGCGCCCTGGGCCAAAGGCAGGCGCCAAACCGCTGCGCCACCCAGGGATCCC	1	SINEC2A1_CF	4.2	YES
SINE	DNG	G_WOLF	chr26	14295809	14296003	27628749	27628749	gctgctgactttta	gctgctgactttta	gctgctgactttta	revcom2	SINE/tRNA	Reverse	SINEC_Cf	-	N/A	27628764	27628763	N/A	14295989	14295795	14295990	14295796	FALSE	TTTTATT	500	27628750-27628763	14295796\14295809	FALSE	14295990\14296003	14295815\14295815	chr26:14295810-14295989	AACCATATTTTTTTTTTTTTTTATGATAGTCACACACAGAGAGAGAGAGGCAGAGACACAGGCAGAGGGAGAAGCAGGCTCCATGCACCGGGAGCCCGACGTGGGATTCGATCCCGGGTCTCCAGGATCGCGCCCTGGGCCAAAGGCAGGCGCCAAACCGCTGCGCCACCCAGGGATCCC	1	SINEC_Cf	1.8	YES
SINE	DNG	G_WOLF	chr26	14296420	14296637	27628332	27628332	ccatttctcctaccttct	ccatttctcctaccttct	ccatttctcctaccttct	revcom2	SINE/tRNA	Reverse	SINEC2A1_CF	-	N/A	27628351	27628350	N/A	14296619	14296402	14296620	14296403	FALSE	CTTCTGT	1000	27628333-27628350	14296403\14296420	FALSE	14296620\14296637	14296421\14296444	chr26:14296421-14296619	TTTTTTTTTTTTTTTTTTTTTTTTAAATTTTTATTTATTTATGATAGTCACAGAGAGAGAGAGAGAGAGGCAGAGACGTAGGCAGAGGGAGAAGCAGGCTCCATGCACCGGGAGCCTGATGTGGGATTCGATCCCGGATCTCCAGGATCGCGCCCTGGGCCAAAGGCAGGCGCTAAACCGCTGCGCCACCCAGGGATCC	1	SINEC2A1_CF	3.1	YES
SINE	DNG	G_WOLF	chr26	14617801	14618002	27307126	27307126	aaaaaaaaaaaaaaa	aaaaaaaaaaaaaaa	aaaaaaaaaaaaaaa	revcom2	SINE/tRNA	Forward	SINEC2A1_CF	-	N/A	27307142	27307141	N/A	14617987	14617786	14617988	14617787	FALSE	ttttttt	1000	27307127-27307141	14617787\14617801	FALSE	14617988\14618002	14617980\14617985	chr26:14617802-14617987	AAAAGGGATCCCTGGGTGGCGCAGCGGTTTAGTGCCTGCCTTTGGCCCGGGGCGTGATCCTGGAGGCCCGGGATCGAATCCCACGTCGGGCTCCCGGTGCATGGAGCCTGCTTCTCCCTCTGCCTATGTCTCTGCCTCTCTCTCTCTCTCTCTCTCTGTGTGACTATCATAAGTAAATAAAAAATT	1	SINEC2A1_CF	4.0	YES
SINE	DNG	G_WOLF	chr26	14743298	14743504	27181741	27181741	ctgatggtcttttat	ctgatggtcttttat	ctgatggtcttttat	revcom2	SINE/tRNA	Reverse	SINEC2A1_CF	-	N/A	27181757	27181756	N/A	14743489	14743283	14743490	14743284	FALSE	TTTATAA	1000	27181742-27181756	14743284\14743298	FALSE	14743490\14743504	14743302\14743314	chr26:14743299-14743489	TTATTTTTTTTTTTTTAAATTTTTATTTATTTATGATAGTCACAGAGAGAGAGAGAGAGGCGCAGAGACACAGGCAGAGAGAGAAGCAGGCTCCATGCACCGGGAGCCCGATGTGGGATTCGATCCCGGGTCTCCAGGATCGCGCCCTGGGCCAAAGGCAGGCGCCAAACCGCTGCGCCACCCAGGGATCC	1	SINEC2A1_CF	2.1	YES
SINE	DNG	G_WOLF	chr26	14828108	14828311	27103199	27103199	N/A	N/A	N/A	revcom2	SINE/tRNA	Reverse	SINEC2A1_CF	-	27103218	27103219	27103215	27103216	14828295	14828089	14828296	14828090	FALSE	N/A	1000	N/A	N/A\N/A	FALSE	N/A\N/A	14828090\14828090	chr26:14828090-14828295	TGTCTCTGCAGATATTCTTTTTTTTTTTTTTTTAATTTTTATTTATTTATGATGGTCACACAGAGAGAGGAGAGAGGCTGAGACACAGGCAGAGAGAGAAGCAGGCTCCATGCACCGGGAGCCCGACGTGGGATTCGATCCTGGGTCTCCAGGATCGTGCCCTGGGCCAAAGGCAGGCACCAAACCGCTGTGCCACCCAGGGATCC	1	SINEC2A1_CF	4.2	YES
SINE	DNG	G_WOLF	chr26	15129176	15129380	26802490	26802490	gaccaaccacatttca	gaccaaccacatttca	gaccaaccacatttca	revcom2	SINE/tRNA	Reverse	SINEC_Cf	-	N/A	26802507	26802506	N/A	15129364	15129160	15129365	15129161	FALSE	tttcaaa	1000	26802491-26802506	15129161\15129176	FALSE	15129365\15129380	15129177\15129187	chr26:15129177-15129364	TTTTTTTTTTTAATTTTTATTTATTTATGATAGTCACACAGAGAGAAAGAGAGAGAGGCAGAGACACAGGCAGAGGGAGAAGCAGGCTCCATGCACCGGGAGCCCGATGTGGGATTTGATCCCGAGTCTCCAGGATCACGCCCTGGGCCAAAGGCAGGCGCCAAACCGCTGCGCCACCCAGGGATCCC	1	SINEC_Cf	2.7	YES
SINE	DNG	G_WOLF	chr26	15513652	15513858	26416453	26416453	agaagcctcacca	agaagcctcacca	agaagcctcacca	revcom2	SINE/tRNA	Forward	SINEC2A1_CF	-	N/A	26416467	26416466	N/A	15513845	15513639	15513846	15513640	FALSE	CTTCTAA	1000	26416454-26416466	15513640\15513652	FALSE	15513846\15513858	15513821\15513843	chr26:15513653-15513845	GGGATCCCTGGGTGGCGCAGCAGTTTAGCGCCTGCCTTTGGCTCAGGGCGCGATCCTGGAGACCCGGGATCGAATCCCACGTCGGGCTCCCGGTGCATGGAGCCTGCTTCTCCCTCTGCCTATGTTTCTGCCTTTCTCTCTCTCTCTCTGTGACTATCATAAAAAATTAAAAAAAAAAAAAAAAAAAAAAAGA	1	SINEC2A1_CF	4.2	YES
SINE	DNG	G_WOLF	chr26	15535828	15536037	26394454	26394454	ggcatcaggaattttt	ggcatcaggaattttt	ggcatcaggaattttt	revcom2	SINE/tRNA	Reverse	SINEC_Cf	-	N/A	26394471	26394470	N/A	15536021	15535812	15536022	15535813	FALSE	TTTTTAA	1000	26394455-26394470	15535813\15535828	FALSE	15536022\15536037	15535829\15535859	chr26:15535829-15536021	TTTTTTTTTTTTTTTTTTTTTTTTTTTTTTTATGATAGTCACACAAAGAGAGAGAGAGAGAGGCAGAGACACAGGCAGAGGGAGAAGCAGGCTCCATGCACCGGGAGCCTGATGTGGGATTCGATCCCGGGTCTCCAGGATCGCGCCCTGGGCCAAAGGCAGGCGCCAAACCGCTGCGCCACCCAGGGATCCC	1	SINEC_Cf	1.9	YES
SINE	DNG	G_WOLF	chr26	16233909	16234133	25695637	25695637	taaaaaagaaaactaga	taaaaaagaaaactaga	taaaaaagaaaactaga	revcom2	SINE/tRNA	Forward	SINEC2A1_CF	-	N/A	25695655	25695654	N/A	16234116	16233892	16234117	16233893	FALSE	ttttaat	1000	25695638-25695654	16233893\16233909	FALSE	16234117\16234133	16234108\16234116	chr26:16233910-16234116	GATCCCTGGTGGCGCAGCGGTTTGGCGCCTGCCTTTGGCCCAGGGCGTGATCCTGGAGACCCGGGATCGAATCCCACATCGGGCTCCCGGTGCATGGAGCCTGCTTCTCCCTCTGCCTGTGTCTCTGCCTCTCTCTCTCTCTCTCTGTAACTATCATAAATAAATAAAAATTAAAAAAAAATAAAAATAAAATAAAATAAAAAAAAA	1	SINEC2A1_CF	2.7	YES
SINE	DNG	G_WOLF	chr26	16382146	16382366	25545137	25545137	taacaattattatt	taacaattattatt	taacaattattatt	revcom2	SINE/tRNA	Reverse	SINEC2A1_CF	-	N/A	25545152	25545151	N/A	16382352	16382132	16382353	16382133	FALSE	ttatttg	1000	25545138-25545151	16382133\16382146	FALSE	16382353\16382366	16382151\16382159	chr26:16382147-16382352	ATTATTTTTTTTTAATGTTTTTTTTTTTATTTTTATTTATTTATGACAGTCACAGAGAGAGAGAGAGAGAGAGAGGCAGAGACACAGGCAGAGGGAGAAGCAGGCTCCATGCACCAGGAGCCCGATGTGGGATTCGATCCCGGGTCTCCAGGATCGCGCCCTGGGCCAAAGGCAGGCGCCAAACCGCTGCGCCACCCAGGGATCCC	1	SINEC2A1_CF	2.1	YES
SINE	DNG	G_WOLF	chr26	16448851	16449052	25478597	25478597	tcctcctcatttctt	tcctcctcatttctt	tcctcctcatttctt	revcom2	SINE/tRNA	Reverse	SINEC2A1_CF	-	N/A	25478613	25478612	N/A	16449037	16448836	16449038	16448837	FALSE	TTCTTAA	1000	25478598-25478612	16448837\16448851	FALSE	16449038\16449052	16448852\16448865	chr26:16448852-16449037	TTTTTTTTTTTTTTAAATTTTTTTATTTATTTATGATAGTCAGAGAGAGAGAGAGGCAGAGACACAGGCAGAGGGAAAAGCAGGCTCCATGCACCGGGAGCCCGACGTGGGATTCGATCCTAGGTCTCCAGGATCGCGCCCTGGGCCAAAGGCAGGCGCCAAACCGCTGCGCCACCCAGGGATCCC	1	SINEC2A1_CF	1.6	YES
SINE	DNG	G_WOLF	chr26	16491053	16491241	25436918	25436918	gcggtttggc	gcggtttggc	gcggtttggc	revcom2	SINE/tRNA	Forward	SINEC_Cf	-	N/A	25436929	25436928	N/A	16491231	16491043	16491232	16491044	TRUE	accgcgg	1000	25436919-25436928	16491044\16491053	FALSE	16491232\16491241	16491231\16491231	chr26:16491054-16491231	GCCTGCCTTTGGCCCAGGGCGCGATCTTGGAGACCCAGGATCGAATCCCACGTCGGGCTCCCGGTGCATGGAGCCTGCTTCTCCCTCTGCCTCTCTCTGTGTGACTATCATAAATTAAAAAAGAAAAAAAAAAAAGAAATGATAGGTTAGGGACCCCTGAGGACCCCTGGGTGGCTCA	1	SINEC_Cf	3.0	NO
SINE	DNG	G_WOLF	chr26	16541216	16541419	25386788	25386788	agagaaggaagtgggg	agagaaggaagtgggg	agagaaggaagtgggg	revcom2	SINE/tRNA	Forward	SINEC2A1_CF	-	N/A	25386805	25386804	N/A	16541403	16541200	16541404	16541201	FALSE	TCTCTAA	1000	25386789-25386804	16541201\16541216	FALSE	16541404\16541419	16541389\16541403	chr26:16541217-16541403	GGATCCCTGGGTGGCGCAGCGGTTTGGCGCCTGCCTTTGGCCCAGGGCGCGATCCTGGAGACCCAGGATCGAATCCCACATCAGGCTCCCGGTGCATGGAGCCTGCTTCTCCCTCTGCCTATGTCTCTGCCTCTCTCTCTCTCTCTGTGACCATCATAAATAAATAAAAATTAAAAAAAAAAAAAAA	1	SINEC_Cf	2.7	YES
SINE	DNG	G_WOLF	chr26	16553943	16554153	25374031	25374031	aataaataaaatcttt	aataaataaaatcttt	aataaataaaatcttt	revcom2	SINE/tRNA	Reverse	SINEC2A1_CF	-	N/A	25374051	25374050	N/A	16554133	16553924	16554134	16553925	TRUE	tctttaa	1000	25374035-25374050	16553925\16553940	FALSE	16554134\16554149	16553941\16553946	chr26:16553941-16554133	TTTTTTAAATTTTTTTTTTTATTTATTTATGATAGTCACACAGAGAGAGAGAGAGAGAAAGGCAGAGACACAGGCAGAGGGAGAAGCAGGCTCCATGCACCGGGAGCCCGATGTGGGATTCGATCCCGGGTCTCCAGGATCGTGCCCTGGGCCAAAGGCAGGTGCCAAACTGCTGCGCCACCCAGGGATCCCC	1	SINEC2A1_CF	2.7	YES
SINE	DNG	G_WOLF	chr26	16668652	16668847	25258790	25258790	ttattagtttttt	ttattagtttttt	ttattagtttttt	revcom2	SINE/tRNA	Reverse	SINEC_Cf	-	N/A	25258804	25258803	N/A	16668834	16668639	16668835	16668640	FALSE	tttttaa	1000	25258791-25258803	16668640\16668652	FALSE	16668835\16668847	16668653\16668658	chr26:16668653-16668834	TTTTTTAATTTTTATTTATTTATGATAGTCACAGAGAGAGAAAGAGAGAGAGGCAGAGACATAGGCAGAGGGAGAAGCAGGCTCCATGCACCAGAAGCCCGATGTGGGATTCGATCCGGGGTCTCCAGGATCGCGCCCTGGGCCAAAGGCAGGCGCCAAACCACTGCGCCACCCAGGGATCC	1	SINEC_Cf	4.4	YES
SINE	DNG	G_WOLF	chr26	16684267	16684462	25242517	25242517	aaacatgcaaacgt	aaacatgcaaacgt	aaacatgcaaacgt	revcom2	SINE/tRNA	Forward	SINEC_Cf	-	N/A	25242532	25242531	N/A	16684448	16684253	16684449	16684254	FALSE	TGTTTAA	1000	25242518-25242531	16684254\16684267	FALSE	16684449\16684462	16684441\16684448	chr26:16684268-16684448	GGGATCCCTGGGTGGCGCAGCGGTCTGGCGCCTGCCTTTGGCCCGGGGCGCGATCCTGGAGACCCGGGATCGAGTCCCACGTCGGGCTCCTGGTGCATGGAGCCTGCTTCTCCTCTGCCTGTGTCTCTGCCTCATTCTCTCTCTCTCTGTGACTATCACAAATAAAAAAAAACAAAAAAAA	1	SINEC_Cf	5.5	YES
SINE	DNG	G_WOLF	chr26	16715842	16716055	25210907	25210907	aaatagtaatgattc	aaatagtaatgattc	aaatagtaatgattc	revcom2	SINE/tRNA	Forward	SINEC2A1_CF	-	N/A	25210923	25210922	N/A	16716040	16715827	16716041	16715828	FALSE	TATTTAT	1000	25210908-25210922	16715828\16715842	FALSE	16716041\16716055	16716021\16716040	chr26:16715843-16716040	GGGATCCCTGGGTGGCGCAGCGGTTTGGCGCCTGCCTTTGGCCCGGGGCGCGATCCTGGAGACCCGGGATCGAATCCCACATCGGGCTCCCAGCATGGAGCCTGCTTCTCCCTCTGCCTGTGTCTCTGCCTCTCTGTCTCTCTCTGTGTGACTATCATGAATAAATAAATAAAATCTTAAAAAAAAAAAAAAAAAAAA	1	SINEC2A1_CF	3.1	YES
SINE	DNG	G_WOLF	chr26	16719643	16719847	25207312	25207312	aagagtcagatggctag	aagagtcagatggctag	aagagtcagatggctag	revcom2	SINE/tRNA	Forward	SINEC_Cf	-	N/A	25207330	25207329	N/A	16719830	16719626	16719831	16719627	FALSE	ctcttga	1000	25207313-25207329	16719627\16719643	FALSE	16719831\16719847	16719828\16719830	chr26:16719644-16719830	GGGATCCCTGGGTGGCGCAGCGGTTTAGCGCCTGCCTTTGGCCCAGGGCGCGATCCTGGAGACCCCGGATCGAATCCCACGTCGGGCTCCCGGTGCATGGAGCCTGCTTCTCCCTCTGCCTGTGTCTCTGCCTCTCTCTCTCTCACTGTGTGCCTATCATAAATAAAAAAATAAATAAATAAATAAA	1	SINEC_Cf	4.3	YES
SINE	DNG	G_WOLF	chr26	16748136	16748364	25179032	25179032	cagaactggctgatctct	cagaactggctgatctct	cagaactggctgatctct	revcom2	SINE/tRNA	Reverse	SINEC_Cf	-	N/A	25179051	25179050	N/A	16748346	16748118	16748347	16748119	FALSE	TCTCTGA	1000	25179033-25179050	16748119\16748136	FALSE	16748347\16748364	16748137\16748165	chr26:16748137-16748346	TTTTTTTTTTTTTTTTTTTTTTTTTTTTTAAAGATTTTATTTTTATTTATTCATGACAGTCACAGAGAGAGAGAGAGAGGCAGAGACACAGGCAGAGGGAGAAGCAGGCTCCATGCACCGGGAGCCCGATGTGGGATTCGATCCCGGGTCTCCAGGATCGCGCCCTGGGCCAAAGGCAGGCGCCAAACCGCTGCGCCACCCAGGGATCCC	1	SINEC_Cf	2.3	YES
SINE	DNG	G_WOLF	chr26	16814573	16814783	25112534	25112534	tatcaccagattcct	tatcaccagattcct	tatcaccagattcct	revcom2	SINE/tRNA	Reverse	SINEC2A1_CF	-	N/A	25112550	25112549	N/A	16814768	16814558	16814769	16814559	FALSE	TTCCTAT	1000	25112535-25112549	16814559\16814573	FALSE	16814769\16814783	16814574\16814588	chr26:16814574-16814768	TTTTTTTTTTTTTTTAATTTTTGTTTATTTATTCATGATAGACAGAGAGACAGAGAGAGAGAGGCAGAGACACAGGCAGAAGGAGAAGCAGGCTCCATGCACCGGGAGCCCGATGTGGGATTCGATCCCGGGTCTCCAGGACCGCGCCCTGGGCCAAAGGCAGGCGCCAAACCGCTGCGCCACCCAGGGATCCCC	1	SINEC2A1_CF	3.1	YES
SINE	DNG	G_WOLF	chr26	16987550	16987771	24939145	24939145	tcacctctctcattcct	tcacctctctcattcct	tcacctctctcattcct	revcom2	SINE/tRNA	Reverse	SINEC_Cf	-	N/A	24939163	24939162	N/A	16987754	16987533	16987755	16987534	FALSE	ttcctga	1000	24939146-24939162	16987534\16987550	FALSE	16987755\16987771	16987551\16987555	chr26:16987551-16987754	TTTTTATTTTTTTTTTTTTAATTTTTTTTTTTTAATTTTTATTTATTTATGATAGTCACAGAGAGAGAGAGAGGCAGAGACACAGGCAGAGGGAGAAGCAGGCTCCATGCACCGGGAGCCCGATGTGGGATTCGATCCCGGGTCTCCAGGATCATGCCCTGGGCCAAAGGCAGGCGCCAAACCACTGCGCCACCCAGGGATCCC	1	SINEC_Cf	2.2	YES
SINE	DNG	G_WOLF	chr26	17083367	17083582	24843190	24843190	aaataacaagagctcg	aaataacaagagctcg	aaataacaagagctcg	revcom2	SINE/tRNA	Forward	SINEC_Cf	-	N/A	24843207	24843206	N/A	17083566	17083351	17083567	17083352	FALSE	TATTTGC	1000	24843191-24843206	17083352\17083367	FALSE	17083567\17083582	17083555\17083566	chr26:17083368-17083566	GGATCCCTGGGTGGCGCAGCGGTTTGGCGCCTGCCTTTGGCCCAGGGCGCGATCCTGGAGACCCGGGATCGAATCCCACATCGGGCTCCCGGTGCATGGAGCCTGCTTCTCCCTCTGCCTGTGTCTCTGCCTCTCTCTCTCTCTCTGTAACTATCATGAATAAATAAAAATTAAAAAAAAAAAAATTAAAAAAAAAAAA	1	SINEC_Cf	1.6	YES
SINE	DNG	G_WOLF	chr26	17096502	17096712	24830287	24830287	aacaatgcttta	aacaatgcttta	aacaatgcttta	revcom2	SINE/tRNA	Forward	SINEC2A1_CF	-	N/A	24830300	24830299	N/A	17096700	17096490	17096701	17096491	FALSE	ttgttaa	1000	24830288-24830299	17096491\17096502	FALSE	17096701\17096712	17096677\17096700	chr26:17096503-17096700	GGGATCCCTGGGTGGCGCAGCGGTTTAGCGCCTGCCTTTGGCCGGGGGCGCGATCCTGGAGACCCGGGATCGAATCCCACATCGGGCTCCCGGTGCATGGAGCCTGCTTCTCCCTCTGCCTGTGTCTCTGCCTCTCTCTCTCTCTCTGTGACTATCATAAATAAATAAAAATTTAAAAAAAAAAAAAAAAAAAAAAAA	1	SINEC2A1_CF	2.1	YES
SINE	DNG	G_WOLF	chr26	17379943	17380154	24491650	24491650	acaaaatacagcatc	acaaaatacagcatc	acaaaatacagcatc	revcom2	SINE/tRNA	Forward	SINEC2A1_CF	-	N/A	24491666	24491665	N/A	17380139	17379928	17380140	17379929	FALSE	tttgtca	1000	24491651-24491665	17379929\17379943	FALSE	17380140\17380154	17380117\17380139	chr26:17379944-17380139	GGGATCCCTGGGTGGCGCAGCGGTTTGGCGCCTGCCTTTGGCCCAGGGCGCGATCCTGGAGACCCAGGATCGAATCCCACGTCGGGCTCCCGGTGCATGGAGCCTGCTTCTCCCTCTGCCTGTGTCTCTGCCTCTCTCTCTCTCTCTGTGACTATCATAAATAAATAAAAATTAAAAAAAAAAAAAAAAAAAAAAA	1	SINEC2A1_CF	1.1	YES
SINE	DNG	G_WOLF	chr26	17488799	17488994	24377701	24377701	gaaaatcctgcctgga	gaaaatcctgcctgga	gaaaatcctgcctgga	revcom2	SINE/tRNA	Forward	SINEC_Cf2	-	N/A	24377718	24377717	N/A	17488978	17488783	17488979	17488784	FALSE	TTTTCAA	1000	24377702-24377717	17488784\17488799	FALSE	17488979\17488994	17488967\17488978	chr26:17488800-17488978	TGGGCAGCCCTGGTGGCACAGCGGTTTAGCGCCGCGTGCAGCCCGGGGTGTGATCCTGGAGACCCGGGATCGAGTCCCGCGTCGGGCTCCCTTCATGGAGCCTGCTTCTCTGCCTGTGTCTCTGCCTCTCTTTCGCTCTCTCTGAATAAAGAAATAATTAAATCTTTAAAAAAAAAAAA	1	SINEC_Cf2	7.0	YES
SINE	DNG	G_WOLF	chr26	17637157	17637368	24224965	24224965	tattttttaataatcttttt	tattttttaataatcttttt	tattttttaataatcttttt	revcom2	SINE/tRNA	Reverse	SINEC2A1_CF	-	N/A	24224986	24224985	N/A	17637348	17637137	17637349	17637138	FALSE	tttttaa	1000	24224966-24224985	17637138\17637157	FALSE	17637349\17637368	17637158\17637176	chr26:17637158-17637348	TTTTTTTTTTTTTTTTTTTAAATTTTTATTTATTTATGATAGTCACAGAGAGAGAGAGAGGCAGAGACACAGGCAGAGGGAGAAGCAGGCTCCATGCACCGGGAGCCCGACGTGGGACTTGATCCCGGGTCTCCAGGATCGCGCCCTGGGCCAAAGGCAGGCGCCAAACCGCTGCGCCACCCAGGGATCCC	1	SINEC2A1_CF	1.1	YES
SINE	DNG	G_WOLF	chr26	17772853	17773048	24089637	24089637	agattagttatatcag	agattagttatatcag	agattagttatatcag	revcom2	SINE/tRNA	Forward	SINEC_a2	-	N/A	24089654	24089653	N/A	17773032	17772837	17773033	17772838	FALSE	AATCTCA	1000	24089638-24089653	17772838\17772853	FALSE	17773033\17773048	17773023\17773032	chr26:17772854-17773032	GGATGCCTGGGTGGCTCAGCAGTTTGGAGCCTGCCTTCAGCCCAGTGTGTGATCCTGGAGTCCTGGGATCAAGTCCCGCATCAGGCTCCCTGCATGGAGCCTGCTTCTCCCTCTGCCTGTGTCTCTGCCTCTCTCTCTGTGTCTCTCATGAATAAATAAATAAAATATTAAAAAAAAAA	1	SINEC_a2	9.6	YES
SINE	DNG	G_WOLF	chr26	17820674	17820866	24042033	24042033	aggctttagatttt	aggctttagatttt	aggctttagatttt	revcom2	SINE/tRNA	Reverse	SINEC_Cf	-	N/A	24042048	24042047	N/A	17820852	17820660	17820853	17820661	FALSE	ATTTTAT	1000	24042034-24042047	17820661\17820674	FALSE	17820853\17820866	17820675\17820683	chr26:17820675-17820852	TTTTTTTTTAATTTTTATTCACTTACGATAGTCACAGAGAGAGAGAGGCAGAGACATAGGCAGAGGGAGAAGCAGGCTCCATGCACCGAGAGCCCGATGTGGGATTCGATCCCGGGTCTCCAGGATCGCGCCCTGGGCCAAAGGCAGGCGCCAAACCGCTGCGCCACCCAGGGATCCC	1	SINEC_Cf	3.4	YES
SINE	DNG	G_WOLF	chr26	17928106	17928319	23934349	23934349	aaagaaataaacttatt	aaagaaataaacttatt	aaagaaataaacttatt	revcom2	SINE/tRNA	Forward	SINEC2A1_CF	-	N/A	23934367	23934366	N/A	17928302	17928089	17928303	17928090	FALSE	tctttaa	1000	23934350-23934366	17928090\17928106	FALSE	17928303\17928319	17928295\17928302	chr26:17928107-17928302	GGGATCCCTGGGTGGCGCAGCGGTTTGGCGCCTGCCTTTGGCCCAGGGCGCGATCCTGGAGACCCGGGATCGAATCCCACATCGGGCTCCCGGTGCATGGAGCCTGCTTCTCCCTCTGCCTGTGTCTCTGCCTCTCTCTCTCTCTCTCTCTGTGACTATCATAAATAAATAAAAATTAAAAAAAAATTAAAAAAAA	1	SINEC2A1_CF	1.0	YES
SINE	DNG	G_WOLF	chr26	17959659	17959876	23902825	23902825	caaatacaaagttaa	caaatacaaagttaa	caaatacaaagttaa	revcom2	SINE/tRNA	Forward	SINEC2A1_CF	-	N/A	23902841	23902840	N/A	17959861	17959644	17959862	17959645	FALSE	ATTTGGC	1000	23902826-23902840	17959645\17959659	FALSE	17959862\17959876	17959851\17959861	chr26:17959660-17959861	GGGATCCCTGGATGGCGCAGCGGTTTGGCGCCTGCCTTTGGCCCAGGGCGCGATCCTGGAGACCCGGGATCGAATCCCACGTCGGGCTCCCGGTGCATGGAGCCTGCTTCTCCCTCTGCCTATGTCTCTGCCTCTCTCTCTCTCTCTCTCTCTGTGTGTGACTATCATAAATAAATAAAGAAAAAAATATTAAAAAAAAAAA	1	SINEC2A1_CF	1.6	YES
SINE	DNG	G_WOLF	chr26	17982629	17982823	23880072	23880072	aaataattcca	aaataattcca	aaataattcca	revcom2	SINE/tRNA	Forward	SINEC_Cf	-	N/A	23880084	23880083	N/A	17982812	17982618	17982813	17982619	FALSE	tatTTAT	500	23880073-23880083	17982619\17982629	FALSE	17982813\17982823	17982805\17982812	chr26:17982630-17982812	GGGATCCCTGGGTGGCGCAGCGGTTTGGCGCCTGCCTTTGGCCCAGGGCGCGATCCTGGAGACCCAGGATCGAATCCCACATCAGGCTCCCGGTGCATGGAGCCTGCTTCTCCCTCTGCCTGTGTCTCTGCCTCTCTCTCTCTCTCTCTGTGACTATCATAAATAAATAAAAATTAAAAAAAA	1	SINEC_Cf	1.6	YES
SINE	DNG	G_WOLF	chr26	17983140	17983355	23879755	23879755	aatttctttgttttt	aatttctttgttttt	aatttctttgttttt	revcom2	SINE/tRNA	Reverse	SINEC2A1_CF	-	N/A	23879771	23879770	N/A	17983340	17983125	17983341	17983126	FALSE	tttttaa	1000	23879756-23879770	17983126\17983140	FALSE	17983341\17983355	17983141\17983153	chr26:17983141-17983340	TTTTTTTTTTTTTAAATTTTTTTTTAATTTTTATTTATTTATGATAGTCACAGAGAGAGAGAGAGAGAGGCAGAGACACAGGCAGAGGGAGAAGCAGGCTCCATGCACCGGGAGCCTGACGTGGGATTCGATCCCAGGTCTCCAGGATCGCGCCCTGGGCCAAAGGCAGGCGCTAAACCACTGCGCCACCCAGGGATCCC	1	SINEC2A1_CF	2.6	YES
SINE	DNG	G_WOLF	chr26	17985359	17985577	23877758	23877758	aaaggaagcacaaatga	aaaggaagcacaaatga	aaaggaagcacaaatga	revcom2	SINE/tRNA	Forward	SINEC2A1_CF	-	N/A	23877776	23877775	N/A	17985560	17985342	17985561	17985343	FALSE	CCTTTAC	1000	23877759-23877775	17985343\17985359	FALSE	17985561\17985577	17985543\17985560	chr26:17985360-17985560	GGGATCCCTGGGTAGCGCAGTGGTTTAGTGCCTGCCTTTGGCCCGGCGCATGATCCTGGAGATCCAGGATCGAATCCCACGTCGGGCTCCCTGCATGGAGCCTGCTTCTCCCTCTGCCTGTGTCTCTGCCTCTCTCTCTCTCTGTGTGTGACTATCATGAATAAATAAATAAATAAAATCTTTAAAAAAAAAAAAAAAAAA	1	SINEC2A1_CF	6.8	YES
SINE	DNG	G_WOLF	chr26	18341843	18342046	23521004	23521004	a	a	a	revcom2	SINE/tRNA	Reverse	SINEC_Cf	-	23521005	23521006	23521004	23521005	18342046	18341842	18342047	18341843	FALSE	N/A	1000	23521004-23521004	18341843\18341843	FALSE	18342047\18342047	18341844\18341846	chr26:18341844-18342046	TTTATTTATTTATTTTTTTAATTTTTATTTATTTATGATAGTCACAGAGAGAGAGAGAGGCAGAGACACAGGCAGAGGGAGAAGCAGGCTCCATGCACCAGGAGCCCGACGTGGGATTCGATCCCGGGTCTCCAGGATCGCGCCCTGGGCCAAAGGCAGGCGCCAAACCGCTGCGCCACCCAGGGATCCCTCTATTTTTTTTA	1	SINEC_Cf	1.1	YES
SINE	DNG	G_WOLF	chr26	18349690	18349892	23513352	23513352	aaaaaattcctttagagggg	aaaaaattcctttagagggg	aaaaaattcctttagagggg	revcom2	SINE/tRNA	Forward	SINEC_Cf	-	N/A	23513373	23513372	N/A	18349872	18349670	18349873	18349671	FALSE	tttttat	125	23513353-23513372	18349671\18349690	FALSE	18349873\18349892	18349867\18349872	chr26:18349691-18349872	GGATCCCTGGGTGGTGCAGTGGTTTGGCGCCTGCCTTTGGCCCAGGGCGTGATCCTGGAGACCCAGGATCGAATCCCACATCAGGCTCCCGGTGCATGGAGCCTGCTTCTCCCTCTGCCTGTGTCTCTGCCTCTCTCTCTCTCTCTCTCTGTGACTATCATAAATAAATAAAAATTAAAAAA	1	SINEC_Cf	3.9	YES
SINE	DNG	G_WOLF	chr26	18350405	18350632	23512836	23512836	ccaaaagactt	ccaaaagactt	ccaaaagactt	revcom2	SINE/tRNA	Reverse	SINEC2A1_CF	-	N/A	23512848	23512847	N/A	18350621	18350394	18350622	18350395	FALSE	gacttct	1000	23512837-23512847	18350395\18350405	FALSE	18350622\18350632	18350406\18350443	chr26:18350406-18350621	TTTTTTTTTTTTTTTTTTTTTTTTTTTTTTTTTTTTTTAAATTTTTATTTATTTATGATAGTCACACACAGAGAGAGAGAGAGAGAGGCAGAGACACAGGCGGAGGGAGAAGCAGGCTCCATGCACCGGGAGCCCGACGTGGGATTCGATCCCAGGTGTCCAGGATCGCGCCCTGGGCCAAAGGCAGGCGCCAAACCGCTGCGCCACCCAGGGATC	1	SINEC2A1_CF	2.2	YES
SINE	DNG	G_WOLF	chr26	18381440	18381671	23482062	23482062	aagaatatgtgttttgg	aagaatatgtgttttgg	aagaatatgtgttttgg	revcom2	SINE/tRNA	Forward	SINEC_Cf	-	N/A	23482080	23482079	N/A	18381654	18381423	18381655	18381424	FALSE	TTCTTGC	1000	23482063-23482079	18381424\18381440	FALSE	18381655\18381671	18381642\18381654	chr26:18381441-18381654	GGATCCCTGGGTGGCGCAGCGGTTTGGCGCCTGCCTTTGGCCCAGGGCGCGATCCTGGAGACCCAGGATCGAATCCCACATCAGGCTCCCGGTGCATGGAGCCTGCTTCTCCCTCTGCCTGTGTCTCTGCCTCTCTCTCTCTCTCTCTCTGTGACTATCATAAATAAATAAAAATTAAAAAAAAAAAAAATTTAAATCTTTAAAAAAAAAAAAA	1	SINEC_Cf	2.1	YES
SINE	DNG	G_WOLF	chr26	18839590	18839764	23024340	23024340	N/A	N/A	N/A	revcom2	SINE/tRNA	Reverse	SINEC2A1_CF	-	23024342	23024343	23024340	23024341	18839764	18839590	18839765	18839591	TRUE	N/A	1000	N/A	N/A\N/A	FALSE	N/A\N/A	18839592\18839594	chr26:18839591-18839764	ATTTATTTATGATAGTCACAGAGAGAGAGAGAGAGAGAGAGAGGCAGAGACACAGGCAGAGGGAGAAGCAGGCTCCATGCACCGGGAGCCTGATGTGGGATTTGATCCTGGGTCTCCAGGATCGCGCCCTGGGCCAAAGGCAGGCGCCAAACCGCTGCGCCACCCAGGGATCCC	1	SINEC2A1_CF	2.9	NO
SINE	DNG	G_WOLF	chr26	18858330	18858534	23005809	23005809	gccaattgtt	gccaattgtt	gccaattgtt	revcom2	SINE/tRNA	Reverse	SINEC2A1_CF	-	N/A	23005820	23005819	N/A	18858524	18858320	18858525	18858321	FALSE	tTGTTAT	1000	23005810-23005819	18858321\18858330	FALSE	18858525\18858534	18858331\18858350	chr26:18858331-18858524	TTTTTTTTTTTTTTTTTTTTAATTTTTTCTTTATTTATGATGGTCACACAGAGAGAGAGAGAGGCAGAGACACAGGCAGAGGGAGAAGCAGGCTCCATGCACTGGGAGCCCGATATGGGATTCGATCCCGGGTCTCCAGGATCGCGCCCTGGGCCAAAGGCAGGCGCCAAACCGCTGCGCCACCCAGGGATCCC	1	SINEC2A1_CF	3.2	YES
SINE	DNG	G_WOLF	chr26	18941914	18942097	22922448	22922448	aaaaaaaa	aaaaaaaa	aaaaaaaa	revcom2	SINE/tRNA	Forward	SINEC_Cf	-	22922456	22922457	22922455	22922456	18942090	18941906	18942091	18941907	FALSE	tttttat	1000	22922448-22922455	18941907\18941914	FALSE	18942091\18942098	18942079\18942090	chr26:18941915-18942090	TGGGGATCCCTGGGTGGCGCAGCAGTTTGGCGCCTGCCTTTGGCCCAGGGCCTGATCCTGGAGACCCGGGATCTAATCCCACGTCGGGCTCCCGGTGCATGGAGCCTGCTTCTCCCTCTGCCTGTGTCTCTGCCTCTCTCTCTCTCTCTGTGACTATCATAAATAAAAAAAAAAAA	1	SINEC_Cf	2.9	YES
SINE	DNG	G_WOLF	chr26	19460496	19460707	22374035	22374035	tgattttacctttct	tgattttacctttct	tgattttacctttct	revcom2	SINE/tRNA	Reverse	SINEC2A1_CF	-	N/A	22374051	22374050	N/A	19460692	19460481	19460693	19460482	FALSE	tttctga	1000	22374036-22374050	19460482\19460496	FALSE	19460693\19460707	19460497\19460517	chr26:19460497-19460692	TTTTTTTTTTTTTTTTTTTTTAATTTTTATTTATTTATGATAGTCACAGAGAGAGAGAGAGAGAGGCAGAGACATAGGCAGAGGGAGAAGCAGGCTCCATGCACCGGGAGCCTGATGTGGGATTCGATCCCGGGTCTCCAGGATCGCGCCCTGGGCCAAAGGCAGGCGCCAAACCGCTGCGCCACCCAGGGATCCC	1	SINEC2A1_CF	2.1	YES
SINE	DNG	G_WOLF	chr26	19955674	19955887	21894983	21894983	g	g	g	revcom2	SINE/tRNA	Forward	SINEC_Cf2	-	21894983	21894984	21894957	21894958	19955897	19955674	19955898	19955675	FALSE	N/A	1000	21894984-21894984	19955674\19955674	FALSE	19955897\19955897	N/A	chr26:19955675-19955896	GGGGCAGCCTGGGTGGCGCAGTGGTTTAGTGCCGCTTGCAGCCCGGGGTGTGATCCTTGGAGATCCGGGATCGAGTCCCACATGGGGTTCCCTGCATGGAGCCTGCTTCTCCCTCTGCCTGTGTCTCTGCCTCTCTCTCTCTCTCTCTCTCTGTGTCTCTCATGAATAAATAAATAAATAAAATCTTTAAAAAAAAAAAAAAACAAGTAAAAGAAGGTTGTT	1	SINEC_Cf2	7.3	YES
SINE	DNG	G_WOLF	chr26	19974306	19974513	21876590	21876590	agaaagccagttga	agaaagccagttga	agaaagccagttga	revcom2	SINE/tRNA	Forward	SINEC2A1_CF	-	N/A	21876605	21876604	N/A	19974499	19974292	19974500	19974293	FALSE	TTTCTAA	1000	21876591-21876604	19974293\19974306	FALSE	19974500\19974513	19974490\19974499	chr26:19974307-19974499	GGGATCCCTGGGTGGCGTAGCGGTTTGGCGCCTGCCTTTGGCCTAGGGCGCGATCCTGGAGACCCGGGATCGAGTCCCACGTCGGGCTCCCGGTGCATGGAGCCTGCTTCTCCCTCTGCCTGTGTCTCTGCCTCTCTCTCTCTCTCTGTGACTCTCATAAATAAATAAAAATTAAAAAAAAATAAAAAAAAAA	1	SINEC2A1_CF	3.2	YES
SINE	DNG	G_WOLF	chr26	20176401	20176611	21674678	21674678	taaatgcattttt	taaatgcattttt	taaatgcattttt	revcom2	SINE/tRNA	Reverse	SINEC_Cf	-	N/A	21674692	21674691	N/A	20176598	20176388	20176599	20176389	FALSE	tttttat	1000	21674679-21674691	20176389\20176401	FALSE	20176599\20176611	20176402\20176411	chr26:20176402-20176598	TTTTTTTTTTAAAGTTTTTTTTTTTAATTTTTATTTATTTATGATAGTCACAGAGAGAGAGAGAGGCAGAGACATAGGCAGAGGGAGAAGCAGGCTCCATGCACCGGGAGCCTGACGCGGGATTCGATCCCGGGTCTCCAGGATCGCGCCCTGGGCCAAAGGCAGGCGCCAAACCGCTGCGCCACCCAGGGATCCCC	1	SINEC_Cf	1.6	YES
SINE	DNG	G_WOLF	chr26	20373316	20373548	21477626	21477626	gaaaatactgaatcaa	gaaaatactgaatcaa	gaaaatactgaatcaa	revcom2	SINE/tRNA	Forward	SINEC2A1_CF	-	N/A	21477643	21477642	N/A	20373532	20373300	20373533	20373301	FALSE	TTTTCAA	250	21477627-21477642	20373301\20373316	FALSE	20373533\20373548	20373492\20373532	chr26:20373317-20373532	GGGATCCCTGGGTGGCGCAGCGGTTTGGCGCCTGCCTTTGGCCCAGGGCGCGATCCTGGAGACCCGGGATCGAATCCCATATCAGGCTCCCGGTGCATGGAGCCTGCTTCTCCCTCTGCCTGTGTCTCTGCCTCTCTCTCTCTCTCTCTGTGACTATCATAAATAAATAAAAATTAAAAAAAAAAAAAAAAAAAAAAAAAAAAAAAAAAAAAAAAA	1	SINEC2A1_CF	2.1	YES
SINE	DNG	G_WOLF	chr26	20510849	20511085	21339808	21339808	aaaataaaacccaggg	aaaataaaacccaggg	aaaataaaacccaggg	revcom2	SINE/tRNA	Forward	SINEC2A1_CF	-	N/A	21339825	21339824	N/A	20511069	20510833	20511070	20510834	FALSE	attttaa	1000	21339809-21339824	20510834\20510849	FALSE	20511070\20511085	20511061\20511066	chr26:20510850-20511069	GGATCCCTGGGTGGCGCAGCGGTTTAGCGCCTGCCTTTGGCCCAGGGCGCGATCCTGGAGACCCGGGATCGAATCCCACGTCAGGCTCCCGGTGCATGGAGCCTGCTTCTCCCTCTGCCTGTGTCTCTGCCTCTCTCTCTCTCTGTGTGACTATCATAAATAAATAAAAATTTAAAAAAATAAAAATTAAAAAAAAAATAAAAATAAAAATAAAAAATAA	1	SINEC2A1_CF	1.6	YES
SINE	DNG	G_WOLF	chr26	21658411	21658641	20196190	20196190	ctttctttttctttt	ctttctttttctttt	ctttctttttctttt	revcom2	SINE/tRNA	Reverse	SINEC_Cf	-	N/A	20196206	20196205	N/A	21658626	21658396	21658627	21658397	FALSE	cttttgt	1000	20196191-20196205	21658397\21658411	FALSE	21658627\21658641	21658412\21658443	chr26:21658412-21658626	TTTTTTTTTTTTTTTTTTTTTTTTTTTTTTTTAAAGATTCTTATTTATTTATTCATGATAGTCACAGAGAGAGAGAGAGAGGCAGAGACACAGGCAGAGGGAGAAGCAGGCTCCATGCACCGGGAGCCCGACGTGGGATTCGATCCCGGGTCTCCAGGATCGCGCCCTGGGCCAAAGGCAGGCGCCAAACCGCTGCGCCACCCAGGGATCCCCAT	1	SINEC_Cf	0.6	YES
SINE	DNG	G_WOLF	chr26	21750152	21750374	20104599	20104599	tgtgacaaagacctt	tgtgacaaagacctt	tgtgacaaagacctt	revcom2	SINE/tRNA	Reverse	SINEC_Cf	-	N/A	20104615	20104614	N/A	21750359	21750137	21750360	21750138	FALSE	ACCTTAA	1000	20104600-20104614	21750138\21750152	FALSE	21750360\21750374	21750153\21750180	chr26:21750153-21750359	TTTTTTTTTTTTTTTTTTTTTTTTTTTTAGATTTTATTTATTTATTCATGATAGTCACAGAGAGAGAGAGAGAGGCGCAGAGACACAGGCAGAGGGAGAAGCAGGCTCCATGCACCGGGAGCCCGATGTGGGATTCGATCCCGGGTCTCCAGGATCGCGCCCTGGGCCAAAGGCAGGCGCCAAACCGCTGCACCACCCAGGGATCCC	1	SINEC_Cf	2.8	YES
SINE	DNG	G_WOLF	chr26	21797330	21797538	20057660	20057660	agaattttgatagggatta	agaattttgatagggatta	agaattttgatagggatta	revcom2	SINE/tRNA	Forward	SINEC2A1_CF	-	N/A	20057680	20057679	N/A	21797519	21797311	21797520	21797312	FALSE	attctga	1000	20057661-20057679	21797312\21797330	FALSE	21797520\21797538	21797509\21797519	chr26:21797331-21797519	GGGATCCCTGGGTGGCGCAGCGGTTTGGCGCCTGCCTTTGGCCCAGGGCGCGATCCTGGAGACCCGGGATCGAATCCCACATCGGGCTCCCGGTGCATGGAGCCTGCTTCTCCCTCTGCCTGTGTCTCTCCCTCTCCCTCTCTCTCTCTGTGACTATCATGAATAAATAAAAAAATTTAAAAAAAAAAA	1	SINEC2A1_CF	2.1	YES
SINE	DNG	G_WOLF	chr26	21961255	21961453	19896434	19896434	aaaaagcctacta	aaaaagcctacta	aaaaagcctacta	revcom2	SINE/tRNA	Forward	SINEC2A1_CF	-	N/A	19896448	19896447	N/A	21961440	21961242	21961441	21961243	FALSE	TTTTTCA	1000	19896435-19896447	21961243\21961255	FALSE	21961441\21961453	21961437\21961440	chr26:21961256-21961440	GGGATCCCTGGGTGGCGTAGCGGTTTAGCGCCTGCCTTTGGCCCAGGGCGCGATCCTGGAGACCCGGGATCGAATCCCACGTCGGGCTCCCGGTGCATGGAGCCTGCTTCTCCCTCTGCCTGTGTCTCTGCCTCTCTCTCTCTCTCATAAATAAATAAAAATGTTTAAAAAAAACAACAACAAAA	1	SINEC2A1_CF	2.2	YES
SINE	DNG	G_WOLF	chr26	22320437	22320647	19536672	19536672	ataaataaaatattt	ataaataaaatattt	ataaataaaatattt	revcom2	SINE/tRNA	Reverse	SINEC2A1_CF	-	N/A	19536688	19536687	N/A	22320632	22320422	22320633	22320423	FALSE	tatttaa	1000	19536673-19536687	22320423\22320437	FALSE	22320633\22320647	22320438\22320457	chr26:22320438-22320632	TTTTTTTTTTTTTTTTTTTTAAATTTTTATTTATTTATGATAGTCACACAGAGAGAGAGAGAGGCGCAGAGACACAGGCGGAGGGAGAAGCAGGCTCCATGCACCGGGAGCCCGACGTGGGATTCGATCCCGGGTCTCCAGGATCGCGCCCTGGGCCAAAGGCAGGCGCCAAACCGTTGCGCCACCCAGGGATCC	1	SINEC2A1_CF	2.1	YES
SINE	DNG	G_WOLF	chr26	22346754	22346962	19510357	19510357	aaaagtttttaa	aaaagtttttaa	aaaagtttttaa	revcom2	SINE/tRNA	Forward	SINEC2A1_CF	-	N/A	19510370	19510369	N/A	22346950	22346742	22346951	22346743	FALSE	ctttttt	1000	19510358-19510369	22346743\22346754	FALSE	22346951\22346962	N/A	chr26:22346755-22346950	GGGATCCCTGGATGGCGCAGCGGTTTGGCGCCTGCCTTTGGCCCAGGGCGCGATCCTGGAGACCCGGGATCGAATCCCACGTCGGGCTCCCGGTGCATGGAGCCTGCTTCTCCCTCTGCCTGTGTCTCTGCCTCTCTCTCTCTCTGTGACTATCACAAATAAATAAATAAATACCTTAAAAAAAAAAAATTTTTTT	1	SINEC2A1_CF	1.1	YES
SINE	DNG	G_WOLF	chr26	22470402	22470459	19386825	19386825	t	t	t	revcom2	SINE/tRNA	Reverse	SINEC_c2	-	N/A	19386827	19386826	N/A	22470458	22470401	22470459	22470402	TRUE	N/A	1000	19386826-19386826	22470402\22470402	FALSE	22470459\22470459	22470406\22470408	chr26:22470403-22470458	TTATTTAGAGAGAGAATGAGTGAGCAGGGAGGGGCAGAGGGAAAGGGAAGAGAGAA	0	NO_HITS	?	NO
SINE	DNG	G_WOLF	chr26	22471390	22471604	19385910	19385910	atatatataatatata	atatatataatatata	atatatataatatata	revcom2	SINE/tRNA	Forward	SINEC2A1_CF	-	N/A	19385927	19385926	N/A	22471588	22471374	22471589	22471375	FALSE	tatattt	1000	19385911-19385926	22471375\22471390	FALSE	22471589\22471604	22471579\22471583	chr26:22471391-22471588	GGGATCCCTGGGTGGCGCAGCGGTTTAGCGCCTGCCTTTGGCCCAGGGCGCGATCCTGGAGACCCGGGATCGAATCCCACATCGGGCTCCCGGTGCATGGAGCCTGCTTCTCCCTCTGCCTGTGTCTCTGCCTCTCTCTCTCTCTCTCTCTCTGTGACTATCATAAATAAATAAATAAATAAAAAATTAAAAATATAT	1	SINEC2A1_CF	2.1	YES
SINE	DNG	G_WOLF	chr26	22492700	22492903	19364836	19364836	tagccatagtatt	tagccatagtatt	tagccatagtatt	revcom2	SINE/tRNA	Reverse	SINEC_Cf	-	N/A	19364850	19364849	N/A	22492890	22492687	22492891	22492688	FALSE	GTATTGG	1000	19364837-19364849	22492688\22492700	FALSE	22492891\22492903	22492701\22492728	chr26:22492701-22492890	TTTTTTTTTTTTTTTTTTTTTTTTTTTTATTTATGATAGTCACAGAGAGAGAGAGAGAGGCAGAGACATAGGCAGAGGGAGAAGCAGGCTCCATGCACCGGGAGCCCGACGTGGGATTCGATCCCGGGTCTCCAGGATCGCGCCCTGGGCCAAAGGCAGGCGCTAAACCGCTGCGCCACCCAGGGATCCC	1	SINEC_Cf	1.2	YES
SINE	DNG	G_WOLF	chr26	22504127	22504332	19353624	19353624	aagacaagtgttctt	aagacaagtgttctt	aagacaagtgttctt	revcom2	SINE/tRNA	Reverse	SINEC2A1_CF	-	N/A	19353640	19353639	N/A	22504317	22504112	22504318	22504113	FALSE	ttcttat	1000	19353625-19353639	22504113\22504127	FALSE	22504318\22504332	22504128\22504139	chr26:22504128-22504317	TTTTTTTTTTTTAAATTTTTTATTTATTTATGATAGTCACAGAGAGAGAGAGAGAGAGACAGAGACATAGGCAGAGGGAGAAGCAGGCTCCAGGCACCAGGAGCCCGACGTGGGATTCGATCCCAGGTCCCCAGGATCGCGCCCTGGGCCAAAGGCAGGCGCCAAACTGCTGCGCCACCCAGGGATCCCT	1	SINEC2A1_CF	3.7	YES
SINE	DNG	G_WOLF	chr26	22564688	22564911	19293374	19293374	tattgttagtatctt	tattgttagtatctt	tattgttagtatctt	revcom2	SINE/tRNA	Reverse	SINEC2A1_CF	-	N/A	19293390	19293389	N/A	22564896	22564673	22564897	22564674	FALSE	ATCTTAA	1000	19293375-19293389	22564674\22564688	FALSE	22564897\22564911	22564689\22564703	chr26:22564689-22564896	TTTTTTTTTTTTTTTAAATTTTTTTTTTTTTTTTTAATTTTTATTTATTTATGATAGTCACAGAGAGAGAGAGAGGCGCAGAGACATAGGCAGAGGGAGAAGCAGGCTCCATGCACTGGGAGCCTGATGTGGGATTCGATCCCGGGTCTCCAGGATCGCGCCCTGGGCCAAAGGCAGGCGCCAAACCGCTGCGCCACCCAGGGATCCC	1	SINEC2A1_CF	3.7	YES
SINE	DNG	G_WOLF	chr26	22645423	22645659	19213040	19213040	aataaaaacagtggtcag	aataaaaacagtggtcag	aataaaaacagtggtcag	revcom2	SINE/tRNA	Forward	SINEC2A1_CF	-	N/A	19213059	19213058	N/A	22645641	22645405	22645642	22645406	FALSE	TTATTAA	1000	19213041-19213058	22645406\22645423	FALSE	22645642\22645659	22645631\22645636	chr26:22645424-22645641	GGATCCCTGGGTGGCGCAGCGGTTTGGCGCCTGCCTTTGGCCCAGGGCGCGATCCTGAAGACCCGGGATCGAATCCCACGTCGGGCTCCCGGTGCATGGAGCCTGCTTCTCCCTCTGCCTGTGTCTCTGCCTCTCTCTCTCTCACTGTGTGCCTATCATAAATAAATAAAAAAAAAAATTAAAAAAAAATTAGTTTAAAAAAAAAATAAAAAATAAAA	1	SINEC2A1_CF	1.6	YES
SINE	DNG	G_WOLF	chr26	22712816	22713023	19145545	19145545	aaaaaaaataaaaatt	aaaaaaaataaaaatt	aaaaaaaataaaaatt	revcom2	SINE/tRNA	Forward	SINEC2A1_CF	-	N/A	19145562	19145561	N/A	22713007	22712800	22713008	22712801	FALSE	tttttaa	1000	19145546-19145561	22712801\22712816	FALSE	22713008\22713023	22713004\22713007	chr26:22712817-22713007	GGGATCCCTGGGTGGCGCCACCGTTTGGCGCCTGCCTTTGGCCCAGGGCGCGATCCTGGAGACCCAGGATCGAATCCCACATCAGGCTCCCAGTGCATGGAGCCTGCTTCTCCCTCTGCCTGTGTCTCTGCCTCTCTCTCTCTCTCTCTGTGACTATCATAAATAAAAAAAAAAAAAAAAAAAATTTAAAA	1	SINEC_Cf	4.3	YES
SINE	DNG	G_WOLF	chr26	22777970	22778197	19080644	19080644	tt	tt	tt	revcom2	SINE/tRNA	Reverse	SINEC2A1_CF	-	19080645	19080646	19080644	19080645	22778197	22777969	22778198	22777970	FALSE	N/A	1000	19080646-19080647	22777968\22777969	FALSE	22778196\22778197	22777970\22778002	chr26:22777970-22778195	TTTTTTTTTTTTTTTTTTTTTTTTTTTTTTTTTAAATTTTTATTTATTTATGATAGTCACAGAGAGAGAAAGAGAGAGAGGCAGAGACATAGGCAGAGGGAGAAGCAGGCTCCATGCACCGGGAGCCCGATGTGGGATTCGATCCCGGGTCTCCAGGATCGCGCCCTGGGCCAAAGGCAGGCGCCAAACCGCTGCGCCACCCAGGGATCCCTAAATAAATAAAATC	1	SINEC_Cf	2.3	YES
SINE	DNG	G_WOLF	chr26	22858569	22858767	19000234	19000234	taaagatgtagtcct	taaagatgtagtcct	taaagatgtagtcct	revcom2	SINE/tRNA	Reverse	SINEC2A1_CF	-	N/A	19000250	19000249	N/A	22858752	22858554	22858753	22858555	FALSE	GTCCTGA	1000	19000235-19000249	22858555\22858569	FALSE	22858753\22858767	22858570\22858580	chr26:22858570-22858752	TTTTTTTTTTTCCTTTTTTTTTTTTTTTTATGATAGTCACAGAGAGAGAGAGGCAGAGACATAGGCAGAGGGAGAAGCAGGCTCCATGCACTGGGAGCCTGACGTGGGATTCGATCCCGGGTCTCCAGGATCGCGCCCTGGGCCAAAGGCAGGCGCCAAACTGCTGCGCCACCCAGGGATCCC	1	SINEC2A1_CF	4.4	YES
SINE	DNG	G_WOLF	chr26	22863233	22863456	18995770	18995770	taaacctgatgggca	taaacctgatgggca	taaacctgatgggca	revcom2	SINE/tRNA	Forward	SINEC2A1_CF	-	N/A	18995786	18995785	N/A	22863441	22863218	22863442	22863219	FALSE	GTTTAAT	1000	18995771-18995785	22863219\22863233	FALSE	22863442\22863456	22863434\22863441	chr26:22863234-22863441	GGGATCCCTGGGTGGCGCAGCGGTTTAGCGCCTGCCTTTGGCCCAGGGCGCGATCCTGGAGACCCGGGATCGAATCCCACGTCCGGCTCCCGGTGCATGGAGCCTGCTTCTCCCTCTGCCTGTGTCTCTGCCTCTCTCTCTCTCTCTTTGTGACTATCATAAATAATAAATAAAAAAAAATTTAAAAAAAAATAAAAAATAAAAAAAA	1	SINEC2A1_CF	2.6	YES
SINE	DNG	G_WOLF	chr26	23032452	23032666	18826816	18826816	ttttttt	ttttttt	ttttttt	revcom2	SINE/tRNA	Forward	SINEC2A1_CF	-	N/A	18826824	18826823	N/A	23032659	23032445	23032660	23032446	FALSE	aaaAAAC	1000	18826817-18826823	23032446\23032452	FALSE	23032660\23032666	23032656\23032656	chr26:23032453-23032659	GGATCCCTGGGTGGCGCAGCGGTTTGGCGCCTGCCTTTGGCCCAGGGCGCGATCCTGGAGACCCGGGATCGAATCCCACATCGGGCTCCCAGTGCATGGAGCCTGCTTCTCCCTCTGCCTGTGTCTCTGCCTCTCTCTCTCTCTCTGTGACTATCATAAATAAATTAAAAAAAAAAAATCTTTAAAAAAAAAAAAAAAAAAGGATTG	1	SINEC2A1_CF	1.6	YES
SINE	DNG	G_WOLF	chr26	23033516	23033729	18825966	18825966	ggtatctgctttta	ggtatctgctttta	ggtatctgctttta	revcom2	SINE/tRNA	Reverse	SINEC2A1_CF	-	N/A	18825981	18825980	N/A	23033715	23033502	23033716	23033503	FALSE	TTTTAGA	1000	18825967-18825980	23033503\23033516	FALSE	23033716\23033729	23033517\23033535	chr26:23033517-23033715	TTTTTTTTTTTTTTTTTTTAATTTTTTTTTTTAATTTATTTATGATAGTCACAGAGAGAGAGAGAGAGGCAGAGACACAGGCAGAGGGAGAAGCAGGCTCCATGCACTGGGAGCCTGATGTGGGATTCGATCCCGGGTCTCCAGGATCACGCCCTGGGCCAAAGGCAGGCGCCAAACCGCTGCGCCACCCAGGGATCCC	1	SINEC2A1_CF	2.6	YES
SINE	DNG	G_WOLF	chr26	23074539	23074741	18784934	18784934	tcacagatggtt	tcacagatggtt	tcacagatggtt	revcom2	SINE/tRNA	Reverse	SINEC_Cf	-	N/A	18784947	18784946	N/A	23074729	23074527	23074730	23074528	FALSE	TGGTTAA	1000	18784935-18784946	23074528\23074539	FALSE	23074730\23074741	23074544\23074569	chr26:23074540-23074729	TTAATTTTTTTTTTTTTTTTTTTTTTTTTTATTTATGATAGTCACAGAGAGAGAGCGCGGCAGAGACACAGGCAGAGAGAGAAGCAGGCTCCATGCACCGGGAGCCTGATGTGGGATTCGATCCCGGGTCTCCAGGATCGCGCCCTGGGCCAAAGGCAGGCGCCAAACCGCTGCGCCACCCAGGGATCCC	1	SINEC_Cf	3.1	YES
SINE	DNG	G_WOLF	chr26	23282935	23283134	18576532	18576532	aaagacc	aaagacc	aaagacc	revcom2	SINE/tRNA	Forward	SINEC_Cf	-	N/A	18576540	18576539	N/A	23283127	23282928	23283128	23282929	FALSE	TCTTTAA	1000	18576533-18576539	23282929\23282935	FALSE	23283128\23283134	23283114\23283127	chr26:23282936-23283127	TTGAAGAGGGATCCCTGGGTGGTGCAGCGGTTTGGCGCCTGCCTTTGGCCCAGGGCGCGATCCTCGAGACCCGGGATCAAATCCCACGTCGGGCTCCCGGTGCATGGAGCCTGCTTCTCCCTCTGCCTGTGTCTCTGCCTCTCTCTCTCTCTCTCTGTGAGACTATCATAAAAAAATTAAAAAAAAAAAAAA	1	SINEC_Cf	2.2	YES
SINE	DNG	G_WOLF	chr26	23301318	23301525	18558376	18558376	taaaagattttattt	taaaagattttattt	taaaagattttattt	revcom2	SINE/tRNA	Forward	SINEC2A1_CF	-	N/A	18558392	18558391	N/A	23301510	23301303	23301511	23301304	FALSE	ttttaaa	1000	18558377-18558391	23301304\23301318	FALSE	23301511\23301525	23301503\23301510	chr26:23301319-23301510	GGGGATCCCTGGGTGGCGCAGCGGTTTGGCGCCTGCCTTTGGCCCAGGGCGTGATCCTGGAGACCCGGGATCGAGACCCACGTCGGGCTCCCGGTGCATGGAGCCTGCTTCTCCCTCTGCCTGTGTCTCTGCCTCTCTCTCTCTCTCTGTGTGACTATCATAAATAAATTAAAAAAAAAAAAATAAAAAAAA	1	SINEC2A1_CF	2.6	YES
SINE	DNG	G_WOLF	chr26	23323021	23323216	18537134	18537134	aaaagtggagata	aaaagtggagata	aaaagtggagata	revcom2	SINE/tRNA	Forward	SINEC_Cf	-	N/A	18537148	18537147	N/A	23323203	23323008	23323204	23323009	FALSE	CTTTTCA	1000	18537135-18537147	23323009\23323021	FALSE	23323204\23323216	23323195\23323203	chr26:23323022-23323203	GGGATCCCTGGGTGGCGCAGCGGTTTGGCGCCTGCCTTTGGCCCGGGGCACGATCCTGGAGACCCGGGATCGAATCCCACGTCGGGCTCCCGGTGCATGGAGCCTGCTTCTCCCTCTGCCTGTGTCTCTGCCTCTCTCTCTCTCTCTGTGACTATCATAAATAAATAAAAATTAAAAAAAAA	1	SINEC_Cf	1.1	YES
SINE	DNG	G_WOLF	chr26	23559239	23559454	18301353	18301353	aagaatgaatagatg	aagaatgaatagatg	aagaatgaatagatg	revcom2	SINE/tRNA	Forward	SINEC2A1_CF	-	N/A	18301369	18301368	N/A	23559439	23559224	23559440	23559225	FALSE	TTCTTAT	1000	18301354-18301368	23559225\23559239	FALSE	23559440\23559454	23559421\23559439	chr26:23559240-23559439	GGGATCCCTGGGTGGCGCAGCGGTTTAGCGCCTGCCTTTGGCCCAGGGCGCGATCCTCCAGACTCAGGATCGAATCCCACGTCGGGCTCCCGGTGCATGGAGCCTGCTTCTCCCTCTGCCTATGTCTCTGCCTCTCTCTCTCTCTCTCTCTCTGTGTGACTATCATAAATAAATAAAAATTAAAAAAAAAAAAAAAAAAA	1	SINEC2A1_CF	3.6	YES
SINE	DNG	G_WOLF	chr26	23616561	23616774	18244226	18244226	aaatatgcaaactcag	aaatatgcaaactcag	aaatatgcaaactcag	revcom2	SINE/tRNA	Forward	SINEC_Cf	-	N/A	18244243	18244242	N/A	23616758	23616545	23616759	23616546	FALSE	TATTTGA	1000	18244227-18244242	23616546\23616561	FALSE	23616759\23616774	23616750\23616758	chr26:23616562-23616758	GGATCCCTGGGTGGCGCAGCGGTTTGGCGCCTGCCTTTGGCCCAGGGCGCGATCCTGGAGACCCAGGATCAAATCCCACATCAGGCTCCCGGTGCATGGAGCCTGCTTCTCCCTCTGCCTGTGTCTCTGCCTCTCTCTCTCTCTCTCTGTGACTATCATAAATAAATAAAAATTAAAAAAAAAAAATTAAAAAAAAA	1	SINEC_Cf	2.1	YES
SINE	DNG	G_WOLF	chr26	23676257	23676461	18184704	18184704	g	g	g	revcom2	SINE/tRNA	Forward	SINEC_Cf	-	18184739	18184740	18184724	18184725	23676441	23676257	23676442	23676258	FALSE	N/A	1000	18184724-18184724	23676258\23676258	FALSE	23676442\23676442	23676429\23676437	chr26:23676259-23676441	GGATCCCTGGGTGGCGCAGCGGGTTGGCGCCTGCCTTTGGCCTAGGGCACGATCCTGGAGACCCAGGATCGATTCCCACATCGGGCTCCCGGTACATGGAGCCTGCTTCTCTCTGCCTGTGTCTCTGCCTCTCTTTCTCTCTCTGTGACTATCATAAATAAATAAAAATTAAAAAAAAATTTT	1	SINEC_Cf	4.5	YES
SINE	DNG	G_WOLF	chr26	23923515	23923719	17937366	17937366	a	a	a	revcom2	SINE/tRNA	Forward	SINEC2A1_CF	-	17937384	17937385	17937383	17937384	23923702	23923497	23923703	23923498	FALSE	N/A	1000	17937385-17937385	23923497\23923497	FALSE	23923702\23923702	23923686\23923701	chr26:23923498-23923701	AGATCGGGGCAAACAGGGATCCCTGGGTGGCGCAGCGGTTTGGCGCCTGCCTTTGGCCCAGGGCACGATCCTGGAGACCCGGGATCGAATCCCACATCGGGCTCCCGGTGCATGGAGCCTGCTTCTCCCTCTGCCTGTGTCTCTGCCTCTCTCTCTCTCTGTAACTATCATAAATAAATAAAAAAATTAAAAAAAAAAAAAAAA	1	SINEC2A1_CF	2.1	YES
SINE	DNG	G_WOLF	chr26	24037785	24038024	17825186	17825186	ggaatctggcattttta	ggaatctggcattttta	ggaatctggcattttta	revcom2	SINE/tRNA	Reverse	SINEC_Cf	-	N/A	17825204	17825203	N/A	24038007	24037768	24038008	24037769	FALSE	ttttaaa	1000	17825187-17825203	24037769\24037785	FALSE	24038008\24038024	24037786\24037795	chr26:24037786-24038007	TTTTTTTTTTAATTTTTTTTTTAATTTTTATTTATTTATGATAGGCACACAGTGAGAGAGAGAGAGAGGCAGAGACACAGGTAGAGGGAGAAGCAGGCTCCATGCACCGGGAGCCTGACGTGGGATTTGATCCTGGGTCTCTAGGATCGCGCCCTGGGCCAAAGGCAGGCACTAAACCACTGCGCCACCCAGGGATCCCCCACTGCGCCACCCAGGGATCCC	1	SINEC_Cf	5.3	YES
SINE	DNG	G_WOLF	chr26	24070380	24070578	17792865	17792865	aataatattaagccta	aataatattaagccta	aataatattaagccta	revcom2	SINE/tRNA	Forward	SINEC2A1_CF	-	N/A	17792882	17792881	N/A	24070562	24070364	24070563	24070365	FALSE	ttattaa	1000	17792866-17792881	24070365\24070380	FALSE	24070563\24070578	24070553\24070562	chr26:24070381-24070562	GGGATCCCTGGGTGGCGCAGCGGTTTGGCGCCTGCCTTTGGCCCAGGGCGCGATCCTGGAGACCCGGGATCGAATCCCACGTCGGGCTCCCGGTGCATGGAGCCTGCTTCTCCCTCTGCCTGTGTCTCTGCCTCTCTCTCTCTCTGTGACTATCATAAATAAATAAAAATTTAAAAAAAAAA	1	SINEC2A1_CF	0.0	YES
SINE	DNG	G_WOLF	chr26	24093211	24093458	17770279	17770279	aacaagtgatgctgg	aacaagtgatgctgg	aacaagtgatgctgg	revcom2	SINE/tRNA	Forward	SINEC2A1_CF	-	N/A	17770295	17770294	N/A	24093443	24093196	24093444	24093197	FALSE	TTGTTGA	1000	17770280-17770294	24093197\24093211	FALSE	24093444\24093458	24093430\24093443	chr26:24093212-24093443	TAAATAAATTTAAAAAAAATTAAAAAAAAAAAAAAAAAAGGGATCCCTGGGTGGCGCAGCGGTTTAGCCCCTGCCTTTGGCCCAGGGCGCGATCCTGGAGACCCGGAATCGAATCCCACGTCGGGCTCCCGGTGCATGGAGCCTGCTTCTCCCTCTGCCTGTGTCTCTGCCTCTCTCTCTCTCTGTATGTGACTATCATAAATAAATAAAAAAAAATTAAAAAAAAAAAAAA	1	SINEC2A1_CF	3.2	YES
SINE	DNG	G_WOLF	chr26	24234776	24235010	17628721	17628721	cctgactgctgttttta	cctgactgctgttttta	cctgactgctgttttta	revcom2	SINE/tRNA	Reverse	SINEC2A1_CF	-	N/A	17628739	17628738	N/A	24234993	24234759	24234994	24234760	FALSE	ttttaaa	1000	17628722-17628738	24234760\24234776	FALSE	24234994\24235010	24234777\24234781	chr26:24234777-24234993	TTTTTATTTTTATTTTTATTTATTTTTTTTTTTTTTTAAAGATTTTATTTATTTATTCATGATAGTCACACACACAGAGAGAGAGAGAGGCATAGACACAGGCAGAGGGAGAAGCAGGCTCCATGCAGGGAGCCCGATGTGGGATTCGATCCCGGGTCTCCAGGATTGCGCCCTGGGCCAAAGGCAGGCGCCAAACCGCTGCGCCACCCAGGGATCC	1	SINEC2A1_CF	3.7	YES
SINE	DNG	G_WOLF	chr26	24309523	24309736	17554468	17554468	tttggttattttta	tttggttattttta	tttggttattttta	revcom2	SINE/tRNA	Reverse	SINEC2A1_CF	-	N/A	17554483	17554482	N/A	24309722	24309509	24309723	24309510	FALSE	ttttaaa	500	17554469-17554482	24309510\24309523	FALSE	24309723\24309736	24309524\24309526	chr26:24309524-24309722	TTTATTTATTTTTTTTTAAAACTATCTATTTATTTATGATAGTCACAGAGAGAGAGAGAGAGAGAGAGGCAGAGACACAGGCAGAGGGAGAAGCAGGCTCCATGCACCGGGAGCCCGACGTGGGATTCGATCCCGGGTCTCCAGGATCACGCCCTGGGCCAAAGGCAGGCGCTAAACCGCTGCGCCACCCAGGGATCCC	1	SINEC2A1_CF	3.1	YES
SINE	DNG	G_WOLF	chr26	24315846	24316094	17548118	17548118	gaaagtgtagatca	gaaagtgtagatca	gaaagtgtagatca	revcom2	SINE/tRNA	Forward	SINEC2A1_CF	-	N/A	17548133	17548132	N/A	24316080	24315832	24316081	24315833	FALSE	ctttcaa	1000	17548119-17548132	24315833\24315846	FALSE	24316081\24316094	24316067\24316078	chr26:24315847-24316080	GGGATCCCTGGGTGGCGCAGTGGTTTGGCGCCTGTCTTTGGCCCGGGGCGCGATCCTGGAGACGCGGGATCGAATCCCACATCGGGCGCCCGGTGCATGGAGCCTGCTTCTACCTCTGCCCATGTCTCTGCCTCTCTTTCTCTCTCTGTAACTATCATAAATAGATAAAAATTAAAAAAAATTAAAAAAAAATAAATAAAGGTATATTCACAAATTCTTTAAAAAAAAAAAACA	1	SINEC2A1_CF	6.8	YES
SINE	DNG	G_WOLF	chr26	24352152	24352365	17511614	17511614	taaattaacaacttca	taaattaacaacttca	taaattaacaacttca	revcom2	SINE/tRNA	Forward	SINEC_Cf	-	N/A	17511631	17511630	N/A	24352349	24352136	24352350	24352137	FALSE	ATTTAAA	1000	17511615-17511630	24352137\24352152	FALSE	24352350\24352365	24352342\24352349	chr26:24352153-24352349	GGGATCCCTGGGTGGCGCAGCGGTTTGGCGCCTGCCTTTGGCCCGGGGCGTGATCCTGGAGACCCGGGATCGAGTCCCACATCAGGCTCCCTGCATGGGGCCTGCTTCTCCCTCTGCCTGTGTCTCTGCCCCTCTCTCTCTCTCTCTGTGACTATCATAAATAAATGGAAATTAAAAAAAAATAATAATAAAAAAAA	1	SINEC_Cf	5.0	YES
SINE	DNG	G_WOLF	chr26	24450527	24450738	17413547	17413547	taaaggctgtttag	taaaggctgtttag	taaaggctgtttag	revcom2	SINE/tRNA	Forward	SINEC_Cf	-	N/A	17413562	17413561	N/A	24450724	24450513	24450725	24450514	FALSE	CTTTAAA	1000	17413548-17413561	24450514\24450527	FALSE	24450725\24450738	24450720\24450724	chr26:24450528-24450724	GGGATCCCTGGGTGGCACAGCGGTTTAGCGCCTGCCTTTGGCCCAGGGCGCGATCCTGGAGACCCGGGATCGAATCCCACGTCGGGCTCCCGGTGCATGGAGCCTGCTTCTCCCTCTGCCTGTGTCTCTGCCTCTCTCTCTCTCTCTCTCTGTGACTATCATAAATAAATAAAAATTAAAAAAAAAATAAATAAAAA	1	SINEC_Cf	1.6	YES
SINE	DNG	G_WOLF	chr26	24472120	24472328	17391920	17391920	ccacaagggagtctt	ccacaagggagtctt	ccacaagggagtctt	revcom2	SINE/tRNA	Reverse	SINEC2A1_CF	-	N/A	17391936	17391935	N/A	24472313	24472105	24472314	24472106	FALSE	GTCTTGT	1000	17391921-17391935	24472106\24472120	FALSE	24472314\24472328	24472121\24472135	chr26:24472121-24472313	TTTTTTTTTTTTTTTAATTTTTTTTTATTTATTTATGATAGGCACACAGTGAGAGAGAGAGAGGCAGAGACACAGGCAGAGGGAGAAGCAGGCTCCATGCACCGGGAGCCTGACGTGGGATTCGATCCCGGGTCTCCAGGATCGCGCCCTGGGCCAAAGGCAGGCGCCAAACCGCTGCGCCACCCAGGGATCC	1	SINEC2A1_CF	2.1	YES
SINE	DNG	G_WOLF	chr26	24475793	24476000	17388448	17388448	N/A	N/A	N/A	revcom2	SINE/tRNA	Forward	SINEC2A1_CF	-	17388452	17388453	17388451	17388452	24475997	24475789	24475998	24475790	FALSE	N/A	1000	N/A	N/A\N/A	FALSE	N/A\N/A	24475993\24475994	chr26:24475790-24475997	TACAGGGATCCCTGGGTGGCGCAGCGGTTTAGCGCCTGCCTTTGGCCCAGGGCACGATCCTGGAGACCCGGGATCGAATCCCACGTCGGGCTCCCAGTGCATGGAGCCTGCTTCTCCCTCTGCCTGTGTCTCTGCCTCTCTCTCTCTCTCTCTCTGTGACTATCATAAATAAATTAAAAAAAAAAAAAAAAAAAAAAAGAAGTAAGGT	1	SINEC2A1_CF	2.1	YES
SINE	DNG	G_WOLF	chr26	24517896	24518091	17346337	17346337	tacattttttt	tacattttttt	tacattttttt	revcom2	SINE/tRNA	Reverse	SINEC2A1_CF	-	N/A	17346349	17346348	N/A	24518080	24517885	24518081	24517886	FALSE	tttttat	1000	17346338-17346348	24517886\24517896	FALSE	24518081\24518091	24517897\24517907	chr26:24517897-24518080	TTTTTTTTTTTAATTTTTATTTATTTATGATAGTCACAGAGAGAGAAAGAGAGGCAGAGACACAGGCAGAGGGAGAAGCAGGCTCCATGCACCAGGAGCCCAACGTGGGATTCGATCCCGGGTCTCCAGGATCACGCCCTGAGCCAAAGGCAGGCGCCAAACCGCTGCGCCACCCAGGGATCCC	1	SINEC_Cf	2.7	YES
SINE	DNG	G_WOLF	chr26	24607549	24607749	17256661	17256661	N/A	N/A	N/A	revcom2	SINE/tRNA	Forward	SINEC_Cf2	-	17256672	17256673	17256671	17256672	24607739	24607538	24607740	24607539	FALSE	N/A	1000	N/A	N/A\N/A	FALSE	N/A\N/A	24607703\24607737	chr26:24607539-24607739	CTGGAGAGTGGGGCAGCCCCCGTGGCGCAGCGGTTTAGCGCCGCCTGTAGCCCAGGGCATGATCCTGGAGACCCGGGATCGAGTCCCACATCGGGCTCCCTGCATGGAGCCTGTGTCTCTGCCTCTCTCTCTCTCTCTCATGAATGAATAAATAAAAAATCTTTAAAAAAAAAAAAAAAAAAAAAAAAAAAAAAAAAAATC	1	SINEC_Cf2	5.6	YES
SINE	DNG	G_WOLF	chr26	24734812	24735041	17129815	17129815	taaacccaagcagcc	taaacccaagcagcc	taaacccaagcagcc	revcom2	SINE/tRNA	Forward	SINEC2A1_CF	-	N/A	17129831	17129830	N/A	24735026	24734797	24735027	24734798	FALSE	GTTTAAA	1000	17129816-17129830	24734798\24734812	FALSE	24735027\24735041	24735022\24735026	chr26:24734813-24735026	GGGATCCCTGGGTGGCGCAGCGGTTTGGTGCCTGCCTTTGGCCCAGGGCGCGATCCTGGAGACCCGGGATCGAATCCCACATCGGGCTCCCGGTGCATGGAGCCTGCTTCTCCCTCTGCCTGTGTCTCTGCCTCTCTCTCTCTCTGTGTGTGACTGTCATAAATAAATTAAAAAAAAAATCTTTAAAAAAAAAAAATAAATAAATAAATAAAAA	1	SINEC2A1_CF	3.1	YES
SINE	DNG	G_WOLF	chr26	24888876	24889091	16975162	16975162	tccattgaggattctt	tccattgaggattctt	tccattgaggattctt	revcom2	SINE/tRNA	Reverse	SINEC2A1_CF	-	N/A	16975179	16975178	N/A	24889075	24888860	24889076	24888861	FALSE	TTCTTGA	1000	16975163-16975178	24888861\24888876	FALSE	24889076\24889091	24888877\24888895	chr26:24888877-24889075	TTTTTTTTTTTTTTTTTTTAATTTTTTATTTATTTATGATAGTCACACACAGAGAGAGAGAGAGAGAGGCAGAGACATAGGCAGAGGGAGAAGCAGGCTCCATGCACCGGGAGCCCGACGTGGGATTCGATCCCGGGTCTCCAGGATCGCGCCCTGGGCCAAAGGCAGGCGCCAAACCGCTGCGCCACCCAGGGATCCC	1	SINEC2A1_CF	1.5	YES
SINE	DNG	G_WOLF	chr26	25149061	25149288	16715011	16715011	cctaccccctattttat	cctaccccctattttat	cctaccccctattttat	revcom2	SINE/tRNA	Reverse	SINEC2A1_CF	-	N/A	16715029	16715028	N/A	25149271	25149044	25149272	25149045	FALSE	TTTATAC	1000	16715012-16715028	25149045\25149061	FALSE	25149272\25149288	25149062\25149094	chr26:25149062-25149271	TTTTTTTTTTTTTTTTTTTTTTTTTTTTTTTTTAAATTTTTATTTATTTATGATAGTCACAGAGAGAGAGAGAGAGGCGCAGAGACACTGGCAGAGGGAGAAGCAGGCTCCATGCACCGGGAGCCCGACGTGGGACTCGATCCCGGGTCTCCAGGATCGCGCCCTGGGCCAAAGGCAGGCGCCAAACCGCTGCGCCACCCAGGGATCCCG	1	SINEC_Cf	2.3	YES
SINE	DNG	G_WOLF	chr26	26079616	26079844	11557127	11557127	cctagtaaggattta	cctagtaaggattta	cctagtaaggattta	no	SINE/tRNA	Reverse	SINEC_Cf	+	N/A	11557127	11557128	N/A	26079844	26079616	26079845	26079617	FALSE	ATTTAAA	1000	11557128-11557142	26079617\26079631	FALSE	26079845\26079859	26079632\26079683	chr26:26079632-26079844	TTTTTTTTTTTTTTTTTTTTTTTTTTTTTTTTTTTTTTTTTTTTTTTTTTTTATGATAGGCACACAGCGAGAGAGAGAGAGGCAGAGACACAGGCAGAGGGAGAAACAGGCTCCATGCACCAGGAGCCCGATGTGGGATTCGATCCCGGGTCTCCAGGATCGCGCCCTGGGCCAAAGGCAGGCGCCAAACCGCTGCGCCACCCAGGGATCCCC	1	SINEC_Cf	3.1	YES
SINE	DNG	G_WOLF	chr26	26467489	26467716	11905486	11905486	ttaatttccatttct	ttaatttccatttct	ttaatttccatttct	no	SINE/tRNA	Reverse	SINEC2A1_CF	+	N/A	11905486	11905487	N/A	26467716	26467489	26467717	26467490	FALSE	tttctat	1000	11905487-11905501	26467490\26467504	FALSE	26467717\26467731	26467505\26467518	chr26:26467505-26467716	TTTTTTTTTTTTTTAAACTAATTTTTTTAATAATTTTTATTTATTTATGATAGTCACACAGAGAGAGAGAGAGAGAGAGAGGCAGAGACATAGGCAGAGGGAGAAGCAGGCTCCATGCACCGGGAGCCCGACGTGGGATTCGATCCCGGGTCTCCAGGATCGCGCCCTGGGCCAAAGGCAGGCGCCAAACCGCTGCGCCACCCAGGGATCCC	1	SINEC2A1_CF	0.5	YES
SINE	DNG	G_WOLF	chr26	26568541	26568770	12006183	12006183	ctaaactctatatgtttta	ctaaactctatatgtttta	ctaaactctatatgtttta	no	SINE/tRNA	Reverse	SINEC_Cf	+	N/A	12006183	12006184	N/A	26568770	26568541	26568771	26568542	FALSE	TTTTAAA	1000	12006184-12006202	26568542\26568560	FALSE	26568771\26568789	26568561\26568576	chr26:26568561-26568770	TTTTTTTTTTTTTTTTATTTTTTATTTTTTTTTTTTAATTTTTATTTATTTATGATAGTCACAGAGAGAGAGAGAGAGGCAGAGACATAGGCAGAGGGAGAAGCAGGCTCCATGCACCGGGAGCCCGACGTGGGACTCGATCCCGGGTCTCCAGGATCGCGCCCTGGGCCAAAGGCAGGCGCTAAACCGCTGCGCCACCCAGGGATCCCC	1	SINEC_Cf	1.6	YES
SINE	DNG	G_WOLF	chr26	27153800	27154053	12760820	12760820	gggagacaggttttct	gggagacaggttttct	gggagacaggttttct	no	SINE/tRNA	Reverse	SINEC2A1_CF	+	N/A	12760820	12760821	N/A	27154053	27153800	27154054	27153801	FALSE	TTTCTAC	1000	12760821-12760836	27153801\27153816	FALSE	27154054\27154069	27153817\27153844	chr26:27153817-27154053	TTTTTTTTTTTTTTTTTTTTTTTTTTTTAAAACAACCTTTTTTTTTTTTTTTTTTTAAATTTTTTTTTTATTTATTTATGATAGGCACACAGTGAGAGAGAGAGAGGCAGAGACACAGGCAGAGGGAGAAGCAGGCTCCATACACCGGGAGCCTGACGTGGGATTTGATCCTGGGTCTCCAGGATCGCGCCCTGGGCCAAAGGCAGGCGCTAAACCGCTGCGCCACACAGGGATCCC	1	SINEC2A1_CF	4.2	YES
SINE	DNG	G_WOLF	chr26	27217137	27217357	12824028	12824028	agattataaacata	agattataaacata	agattataaacata	no	SINE/tRNA	Forward	SINEC2A1_CF	+	N/A	12824028	12824029	N/A	27217357	27217137	27217358	27217138	FALSE	AATCTAT	1000	12824029-12824042	27217138\27217151	FALSE	27217358\27217371	27217327\27217357	chr26:27217152-27217357	GGGATCCCTGGGTGGCGCAGCGGTTTGGCGCCTGCCTTTGGCCCAGGGCGCGATCCTGGAGACCCGGGATCGAATCCCACGTTGGGCTCCCGGTGCATGGAGCCTGCTTCTCCCTCTGCCTGTGTCTCTGCGCCTCTCTCTCTCTCTCTGTGACTATCATAAATAAATAAAAATTAAAAAAAAAAAAAAAAAAAAAAAAAAAAAAA	1	SINEC2A1_CF	2.1	YES
SINE	DNG	G_WOLF	chr26	27220364	27220569	12827049	12827049	tggagcctgcttct	tggagcctgcttct	tggagcctgcttct	no	SINE/tRNA	Reverse	SINEC2A1_CF	+	N/A	12827049	12827050	N/A	27220569	27220364	27220570	27220365	TRUE	cttctct	1000	12827050-12827063	27220365\27220378	FALSE	27220570\27220583	27220379\27220398	chr26:27220379-27220569	TTTTTTTTTTTTTTTTTTTTAAAGATTTTATTTATTCATCCATGAGAATGCACAGAGGGGAGAGAGAGAGAGGCAGAGAGAGAAGCAGGCTCCATGCACCGGGAGCCCGACGTGGGATTTGATCCCGGGTCTCCAGGATCGCGCCCTGGGCCAAAGGCAGGCGCCAAACCGCTGCGCCACCCAGGGATCCC	1	SINEC2A1_CF	3.8	YES
SINE	DNG	G_WOLF	chr26	27296156	27296354	12902630	12902630	ccatgtgactctt	ccatgtgactctt	ccatgtgactctt	no	SINE/tRNA	Reverse	SINEC2A1_CF	+	N/A	12902630	12902631	N/A	27296354	27296156	27296355	27296157	FALSE	ctcttga	1000	12902631-12902643	27296157\27296169	FALSE	27296355\27296367	27296170\27296181	chr26:27296170-27296354	TTTTTTTTTTTTAATATTTTATTTATTTATTCATGAGAGACACACAGAGCGAGGCAGAGACACAGGCAGAGGGAGAAGCAGGCTCCATGCATCGGGATGCCCAATGTGGGATTCGATCCCAGGTCTCCAGGATCGTGCCCTGGGCCAAAGGCAGGCGCCAAACCGCTGCGCCACCCAGGGATCCC	1	SINEC_Cf	6.0	YES
SINE	DNG	G_WOLF	chr26	27314842	27315047	12921121	12921121	aataagtaacctctttta	aataagtaacctctttta	aataagtaacctctttta	no	SINE/tRNA	Reverse	SINEC_Cf	+	N/A	12921121	12921122	N/A	27315047	27314842	27315048	27314843	FALSE	ttttaaa	1000	12921122-12921139	27314843\27314860	FALSE	27315048\27315065	27314865\27314876	chr26:27314861-27315047	TTAATTTTTTTTTTTTAATTTTTATTTATTTATGATAGTCACACAGAGAGAGAGAGGCAGAGACATAGGCAGAGGGAGAAGCAGGCTCCATGCACCGGGAGCCCGACGTGGGATTCGATCCCGGGTCTCCAGGATCGCGCCCTGGGCCAAAGGCAGGCGCCAAACCGCTGCGCCACCCAGGGATCCC	1	SINEC_Cf	0.6	YES
SINE	DNG	G_WOLF	chr26	27373667	27373907	12988292	12988292	taaaaagcggaaatgaggg	taaaaagcggaaatgaggg	taaaaagcggaaatgaggg	no	SINE/tRNA	Forward	SINEC_Cf	+	N/A	12988292	12988293	N/A	27373907	27373667	27373908	27373668	FALSE	ttttaaa	1000	12988293-12988311	27373668\27373686	FALSE	27373908\27373926	27373901\27373907	chr26:27373687-27373907	ATCCCTGGGTGGCGCAGCGGTTTGGCGCCTGCCTTTGGCCCAGGGCGCGATCCTGGAGACCCAGGATCGAATCCCACGTCAGGCTCCCGGTGCATGGAGCCTGCTTCTCCCTCTGCCTATCTGCTTCTCTCTCTCTCTCTCTGTGCGACTATCATAAATAAAATAAAAATTAAAAAAAAAAAAAAATAAAAAAAATAAAAAAAATAAAAAAAATAAAAAAA	1	SINEC_Cf	2.7	YES
SINE	DNG	G_WOLF	chr26	27534177	27534396	13149409	13149409	tggttatgtatactt	tggttatgtatactt	tggttatgtatactt	no	SINE/tRNA	Reverse	SINEC2A1_CF	+	N/A	13149409	13149410	N/A	27534396	27534177	27534397	27534178	FALSE	TACTTAA	1000	13149410-13149424	27534178\27534192	FALSE	27534397\27534411	27534193\27534212	chr26:27534193-27534396	TTTTTTTTTTTTTTTTTTTTAAATTTTTTTTTTTTATTATTTATTTATGATAGGCACACAGTGAGAGAGAGAGGCAGAGACACAGGCAGAGGGAGAAGCAGGCTCCATGCACCGGGAGCCCGATGTGGGATTCGATCCTGGGTCTCCAGGATCGCGCCCTGGGCCAAAGGCAGGCGCTAAACCGCTGCGCCACCCAGGGATCCC	1	SINEC2A1_CF	2.6	YES
SINE	DNG	G_WOLF	chr26	27634459	27634677	13250163	13250163	ctgttttacggttta	ctgttttacggttta	ctgttttacggttta	no	SINE/tRNA	Reverse	SINEC_Cf	+	N/A	13250163	13250164	N/A	27634677	27634459	27634678	27634460	FALSE	GTTTAAT	1000	13250164-13250178	27634460\27634474	FALSE	27634678\27634692	27634475\27634488	chr26:27634475-27634677	TTTTTTTTTTTTTTATTTTTTTTTTTTAATTTTTATTTATTTATGATAGTCACAGAGAGAGAGAGAGAGAGAGGCAGAGACACAGGCAGAGGGAGAAGCAGGCTCCATGCACCGGGAGCCCGACGTGGGATTCGATCCCGGGTCTCCAGGATCGCGCCCTGGGCCAAAGGCAGGCGCCAAACCGCTGCGCCACCCAGGGATCC	1	SINEC_Cf	0.5	YES
SINE	DNG	G_WOLF	chr26	27880326	27880561	13496827	13496827	aaaggatacaaaaata	aaaggatacaaaaata	aaaggatacaaaaata	no	SINE/tRNA	Forward	SINEC2A1_CF	+	N/A	13496827	13496828	N/A	27880561	27880326	27880562	27880327	FALSE	cctttgg	1000	13496828-13496843	27880327\27880342	FALSE	27880562\27880577	27880531\27880561	chr26:27880343-27880561	GGGATCCCTGGGTGGCGCAGCGGTTTGGCGCCTGCCTTTGGCCCGGGGCACGATCCTGGAGACCCGGGATCAAATCCCACGTCGGGCTCCCAGTGCATGGAGCCTGCTTCTCCCTCTGCCTGTGTCTCTGCCTCTCTCTCTCTCTCTCTCTGTGACTATCATAAATAAATAAAAGTTAAAAAAAATTTAAAAAAAAAAAAAAAAAAAAAAAAAAAAAAA	1	SINEC2A1_CF	2.1	YES
SINE	DNG	G_WOLF	chr26	27881906	27882113	13498173	13498173	ttaaaaaaaata	ttaaaaaaaata	ttaaaaaaaata	no	SINE/tRNA	Forward	SINEC2A1_CF	+	N/A	13498173	13498174	N/A	27882113	27881906	27882114	27881907	FALSE	tttaagt	1000	13498174-13498185	27881907\27881918	FALSE	27882114\27882125	27882098\27882111	chr26:27881919-27882113	TGGGATCCCTGGGTGGCGCAGCGGTTTGGCGCCTGCCTTTGGCCCAGGGCGCGATCCTGGAGATCCGGGATCGAATCCCACGTCAGGCTCCCGGTGCATGGAGCCTGCTTCTCCCTCTGCCTGTGTCTCTGCCTCTCTCTCTCTCACTGTGTGCCTATCATGAATAAATAAAAATTAAGAAAAAAAAAAAAAAGT	1	SINEC2A1_CF	3.6	YES
SINE	DNG	G_WOLF	chr26	27988392	27988592	13604373	13604373	aaatatgttagcaaaaca	aaatatgttagcaaaaca	aaatatgttagcaaaaca	no	SINE/tRNA	Forward	SINEC_Cf	+	N/A	13604373	13604374	N/A	27988592	27988392	27988593	27988393	FALSE	TATTTAG	1000	13604374-13604391	27988393\27988410	FALSE	27988593\27988610	27988582\27988592	chr26:27988411-27988592	GGGATCCCTGGGTGGCGCAGCGGTTTGGCGCCTGCCTTTGGCCCAGGGCGCGATCCTGGAGACCCGGGATCGAGTCCCACATCGGGCTCCCAGTGCATGGAGCCTGCTTCTCCCTCTGCCTGTGTCTCTGCCTCTCTCTCTCTCTGTGACTATGATAAATAAATAAAAATTAAAAAAAAAAA	1	SINEC_Cf	2.2	YES
SINE	DNG	G_WOLF	chr26	28249918	28250116	14126330	14126330	aaaatggaaggagag	aaaatggaaggagag	aaaatggaaggagag	no	SINE/tRNA	Forward	SINEC_Cf	+	N/A	14126330	14126331	N/A	28250116	28249918	28250117	28249919	FALSE	attttga	1000	14126331-14126345	28249919\28249933	FALSE	28250117\28250131	28250110\28250116	chr26:28249934-28250116	GGATCCCTGGGTGGCGCAGCGGTTTGGCGCCTGCCTTTGGCCCAGGGCGTGATCCTGGAGACCCGGGATCGAATCCCACATCGGGCTCTCGGTGCATGGAGCCTGCTTCTCCCTCTGCCTGTGTCTCTGCCTCTCTCTCTCTCTCTCTGTGTGACTATCATAAATAAATAAAAATTAAAAAAA	1	SINEC_Cf	1.6	YES
SINE	DNG	G_WOLF	chr26	28852328	28852531	14728989	14728989	ctcagtgtcactcct	ctcagtgtcactcct	ctcagtgtcactcct	no	SINE/tRNA	Reverse	SINEC2A1_CF	+	N/A	14728989	14728990	N/A	28852531	28852328	28852532	28852329	FALSE	CTCCTAA	1000	14728990-14729004	28852329\28852343	FALSE	28852532\28852546	28852344\28852360	chr26:28852344-28852531	TTTTTTTTTTTTTTTTTAATTTTTATTTATTTATGATAGAGAGAGAGAGATAGAGAGGCAGAGACATAGGCAGAGGGAGAAGCAGGCTCCATGCACCGGGAGCCTGATGTGGGATTCGATCCCGGGTCTCCAGGATCGCGCCCTGGGCCAAAGGCAGGTGCCAAACTGCTGCGCCACCCAGGGATCCC	1	SINEC2A1_CF	3.7	YES
SINE	DNG	G_WOLF	chr26	28869616	28869823	14746002	14746002	cagatatagatatttatt	cagatatagatatttatt	cagatatagatatttatt	no	SINE/tRNA	Reverse	SINEC_Cf	+	N/A	14746002	14746003	N/A	28869823	28869616	28869824	28869617	FALSE	ttattaa	1000	14746003-14746020	28869617\28869634	FALSE	28869824\28869841	28869635\28869642	chr26:28869635-28869823	TTTTTTTTAATTTTTTATTTATTTATTTATGATAGTCACAGAGAGAGAGAGAGAGAGAGGCAGAGACACAGGCAGAGGGAGAAGCAGGCTCCATGCACCGGGAGCCTGACGTGGGATTCGATCCCGGGTCTCCAGGATCGCGCCCTGGGCCAAAGGCAGGCGCTAAACCACTGCGCCACCCAGGGATCC	1	SINEC_Cf	2.2	YES
SINE	DNG	G_WOLF	chr26	28926372	28926577	14802884	14802884	ctgttcatctgtctt	ctgttcatctgtctt	ctgttcatctgtctt	no	SINE/tRNA	Reverse	SINEC2A1_CF	+	N/A	14802884	14802885	N/A	28926577	28926372	28926578	28926373	FALSE	GTCTTAT	1000	14802885-14802899	28926373\28926387	FALSE	28926578\28926592	28926391\28926401	chr26:28926388-28926577	TAATTTTTTTTTTTAATTTATTTATGATAGTCACACAGAGAGAGAGAGAGAGAGAGAGAGGCAGAGACAGAGGCAGAAGGAGAAGCAGGCTCCACGCACAGGGAGCCCGACGTGGGATTCGATCCCGGGTCTCCAGGATCGCGCCCTGGGCCAAAGGCAGGCGCCAAACCGCTGCGCCACCCAGGGATCC	1	SINEC2A1_CF	2.2	YES
SINE	DNG	G_WOLF	chr26	28977846	28978070	14853207	14853207	ctctgggtttagtttct	ctctgggtttagtttct	ctctgggtttagtttct	no	SINE/tRNA	Reverse	SINEC2A1_CF	+	N/A	14853207	14853208	N/A	28978070	28977846	28978071	28977847	FALSE	TTTCTAA	1000	14853208-14853224	28977847\28977863	FALSE	28978071\28978087	28977864\28977879	chr26:28977864-28978070	TTTTTTTTTTTTTTTTAAATTTTTTTTTTTTAAGGTATTTATTTATTTATTTGTGATAGTCACAGAGAGAGAGAGAGGCAGAGACACAGGCAGAGGGAGAAGCAGGCTCCATGCACCGGGAGCCCGACATGGGATTCGATCCCGGGTCTCCAGGATCGCGCCCTGGGCCAAAGGCAGGCGCCAAACCGCTGCGCCATCCAGGGATCC	1	SINEC2A1_CF	1.6	YES
SINE	DNG	G_WOLF	chr26	29066062	29066261	14941377	14941377	ctgccctgcccattctt	ctgccctgcccattctt	ctgccctgcccattctt	no	SINE/tRNA	Reverse	SINEC2A1_CF	+	N/A	14941377	14941378	N/A	29066261	29066062	29066262	29066063	FALSE	TTCTTGA	1000	14941378-14941394	29066063\29066079	FALSE	29066262\29066278	29066080\29066086	chr26:29066080-29066261	TTTTTTTAAGATTTTATTTATTTATTCATGATAGTCACAGAGAGAGAGAGAGGCAGAGACACAGGCAGAGGGAGAAGCAGGCTCCATGCACCGGGAGCCCGACGTGGGATTCGATCCGGAATCTCCAGGATCGCGCCCTGGGCCAAAGGCAGGCGCCAAACCGCTGCGCCACCCAGGGATCC	1	SINEC2A1_CF	2.8	YES
SINE	DNG	G_WOLF	chr26	29095049	29095287	14970136	14970136	ttgataggattttat	ttgataggattttat	ttgataggattttat	no	SINE/tRNA	Reverse	SINEC2A1_CF	+	N/A	14970136	14970137	N/A	29095287	29095049	29095288	29095050	FALSE	TTTATAC	1000	14970137-14970151	29095050\29095064	FALSE	29095288\29095302	29095065\29095074	chr26:29095065-29095287	TTTTTTTTTTCATAATTTTTTTTCTTTTTTTTTTTTTTTTAACTTTTATTTATTTACTTATGATAGTCACAGAGAGAGAGAGAGAGAGAGGCACAGAGACACAGGCAGAGGGAGAAGCAGGCTCCATGCATCGGGAGCCTGATATGGGATTCGATCCCGGGTCTCCAGGATCGCGCCCTGGGCCAAAGGCAGGCGCCAAACCGCTGCGCCACCCAGGGATCCC	1	SINEC2A1_CF	5.1	YES
SINE	DNG	G_WOLF	chr26	29267103	29267296	15142176	15142176	aaggaagacctagc	aaggaagacctagc	aaggaagacctagc	no	SINE/tRNA	Forward	SINEC_Cf	+	N/A	15142176	15142177	N/A	29267296	29267103	29267297	29267104	FALSE	TCCTTAA	1000	15142177-15142190	29267104\29267117	FALSE	29267297\29267310	29267277\29267296	chr26:29267118-29267296	GGGATCCCTGGGTGGCGCAGTGGTTTGGCGCCTGCCTTTGGCCCAGGGCGCGATCCTGGAGACCCGGGACCGAATCCCACATCGGGCTCCCGGTGCACGGAGCCTGCTTCTCCCTCTGCCTGTGTCTCTGCCCCTCTCTCTCTCTGTGTGACTATCATTAAAAAAAAAAAAAAAAAAAA	1	SINEC_Cf	3.4	YES
SINE	DNG	G_WOLF	chr26	29326268	29326497	15200609	15200609	N/A	N/A	N/A	no	SINE/tRNA	Forward	SINEC2A1_CF	+	15200620	15200619	15200621	15200620	29326508	29326278	29326509	29326279	FALSE	N/A	1000	N/A	N/A\N/A	FALSE	N/A\N/A	N/A	chr26:29326279-29326508	TGCCGCTGGGATCCCTGGGTGGCGCAGCGGTTTGGCGCCTGCCTTTGGCCCGGGGCGCGATCCTGGAGGCCTGGGATCGAATCCCACGTCGGGCTCCCGGTGCATGGAGCCTGCTTCTCCCTCTGCCTGTGTCTCTGCCTCTCTGTCTCTCTCTGTGTAACTATCATGAATAAATAAATAAAATCTTTAAAAAAAAAAAAAAAAAAAAAAAAAAAAAAAAGATTGCTTCT	1	SINEC2A1_CF	3.6	YES
SINE	DNG	G_WOLF	chr26	29385616	29385822	15260631	15260631	a	a	a	no	SINE/tRNA	Reverse	SINEC2A1_CF	+	15260631	15260629	15260632	15260630	29385822	29385614	29385823	29385615	FALSE	N/A	1000	15260632-15260632	29385615\29385615	FALSE	29385823\29385823	29385618\29385620	chr26:29385616-29385822	AGTTTGTTGAATTTGTTTTTTTTTTTTTTTTTAATTTTTATTTATTTACTTATGATAGTCACAGAGAGAGAGAGAGGCAGAGACACAGGCAGAGGGAGAAGCAGGCTCCATGCATCGGGAGCCTGATATGGGATTCGATCCCGGGTCTCCAGGATCGCGCCCTGGGCCAAAGGCAGGCGCCAAACCGCTGCGCCACCCAGGGATCCC	1	SINEC2A1_CF	2.6	YES
SINE	DNG	G_WOLF	chr26	29567031	29567247	15442060	15442060	aaaataaaatcttaa	aaaataaaatcttaa	aaaataaaatcttaa	no	SINE/tRNA	Forward	SINEC2A1_CF	+	N/A	15442060	15442061	N/A	29567247	29567031	29567248	29567032	FALSE	attttta	1000	15442061-15442075	29567032\29567046	FALSE	29567248\29567262	29567220\29567246	chr26:29567047-29567247	GGGATCCCTGGGTGGCGCAGCGGTTTGGCGCCTGCCTTTGGCCCAGGGCGCGATCCTGGAGACCCAGGATCGAATCCCACGTCGGGCTCCCGGTGCATGGAGCCTGCTTCTCCCTCTGCCTGTGTCTCTGCCTCTCTCTAGCTCTCTCTCTGTGTAACTATCGTAAATAAATTAAAAAAAAAAAAAAAAAAAAAAAAAAAT	1	SINEC2A1_CF	3.1	YES
SINE	DNG	G_WOLF	chr26	29672799	29673008	15548185	15548185	agaagtaaatatctggg	agaagtaaatatctggg	agaagtaaatatctggg	no	SINE/tRNA	Forward	SINEC_Cf	+	N/A	15548185	15548186	N/A	29673008	29672799	29673009	29672800	FALSE	CTTCTGA	1000	15548186-15548202	29672800\29672816	FALSE	29673009\29673025	29672992\29673008	chr26:29672817-29673008	GATCCCTGGGTGGCGCAGCGGTTTGGCGCCTGCCTTTGGCCCAGGGCGCGATCCTGGAGACCCGGGATCGAGTCCCATGTCGGGCTCCCGGTGCATGGAGCCTGCTTCTCCCTCTGCCTGTGTCTCTGCCTCTCTCTCTCTCTCTGTGTGTGACTATCATAAATAAATAAAAATTAAAAAAAAAAAAAAAAA	1	SINEC_Cf	1.6	YES
SINE	DNG	G_WOLF	chr26	29699035	29699238	15574152	15574152	ccggtaagaattttt	ccggtaagaattttt	ccggtaagaattttt	no	SINE/tRNA	Reverse	SINEC2A1_CF	+	N/A	15574152	15574153	N/A	29699238	29699035	29699239	29699036	FALSE	TTTTTAA	1000	15574153-15574167	29699036\29699050	FALSE	29699239\29699253	29699051\29699061	chr26:29699051-29699238	TTTTTTTTTTTAAATTTTTATTTATTTATGATAGTCACAGAGAGAGAAATAGAGAGAGGCAGAGACATAGGCAGAGGGAGAAGCAGGCTCCATGCACAGGGGGCCCGATGTGGGATTCGATCCCGGGTCTCCAGGATCGCGCCCTGGGCCAAAGGCAGGCGCCAAACCGCTGCGCCACCCAGGGATCC	1	SINEC2A1_CF	3.2	YES
SINE	DNG	G_WOLF	chr26	29812809	29813015	15688311	15688311	ccaccaggcagtttt	ccaccaggcagtttt	ccaccaggcagtttt	no	SINE/tRNA	Reverse	SINEC2A1_CF	+	N/A	15688311	15688312	N/A	29813015	29812809	29813016	29812810	FALSE	GTTTTAA	1000	15688312-15688326	29812810\29812824	FALSE	29813016\29813030	29812825\29812839	chr26:29812825-29813015	TTTTTTTTTTTTTTTAAAGATTTTATTTATTTATTCATGATAGTCACAGAGAGAGAGAGAGAGGCAGAGACACAGGCAGAGGGAGAAGCAGGCTCCATGCACCGGAGCCCGATGTGGGATTCGATCCCGGGTCTCCAGGATCGCGCCCTGGGCCAAAGGCAGGCGCCAAACCGCTGCGCCACCCAGGGATC	1	SINEC2A1_CF	1.6	YES
SINE	DNG	G_WOLF	chr26	29861316	29861502	15737179	15737179	aaaa	aaaa	aaaa	no	SINE/tRNA	Forward	SINEC_Cf2	+	N/A	15737179	15737180	N/A	29861502	29861316	29861503	29861317	FALSE	N/A	1000	15737180-15737183	29861317\29861320	FALSE	29861503\29861506	29861497\29861502	chr26:29861321-29861502	CCCCGGTGGCGCAGCGGTTTAGCGCCGCCTGCGGCCCAGGGCATGATCGTGGAGTCCTGGGATCGAGTCCCACATCGGGCTCCCTGCATGGAGCCTGCTTCTCCCTCTGCCTATGTCTCTGCCTCTCTCTCTCTCTCTGCATCTCTATGAATAAATAAAGACTTAAAAAATATATTAAAAAA	1	SINEC_Cf2	7.6	YES
SINE	DNG	G_WOLF	chr26	29938113	29938328	15814231	15814231	ccaaggaacctacctttta	ccaaggaacctacctttta	ccaaggaacctacctttta	no	SINE/tRNA	Reverse	SINEC2A1_CF	+	N/A	15814231	15814232	N/A	29938328	29938113	29938329	29938114	FALSE	ttttaat	1000	15814232-15814250	29938114\29938132	FALSE	29938329\29938347	29938133\29938138	chr26:29938133-29938328	TTTTTTATTTTTTTTTTTTTAAATTTTTATTTATTTACTTATGATAGTCACAGAGAGAGAGAGAGAGGCAGAGACACAGGCAGAGGGAGAAGCAGGCTCCATGCACCGGGAGCCCGACGTGGGATTCGATCCCGGGTCTCCAGGATCGCGCCCTGGGCCAAAGGCAGGCGCCAAACCGCTGCGCCACCCAGGGATC	1	SINEC2A1_CF	0.0	YES
SINE	DNG	G_WOLF	chr26	30010887	30011100	15887242	15887242	agaaaggcaattggc	agaaaggcaattggc	agaaaggcaattggc	no	SINE/tRNA	Forward	SINEC2A1_CF	+	N/A	15887242	15887243	N/A	30011100	30010887	30011101	30010888	FALSE	tttctat	1000	15887243-15887257	30010888\30010902	FALSE	30011101\30011115	30011076\30011100	chr26:30010903-30011100	GGGGATCCCTGGGTGGCGCAGCGGTTTGGCGCCTGCCTTTGGCCCAGGGCGCGATCCTGGAGACCCGGGATCGAGTCCCACGTCGGGCTCCCGGTGCATGGAGCCTGCTTCTCCCTCTGCCTGTGTCTCTGCCTCTCTCTCTCTCTGTAACTATCATAAATAAATAAAAATTTAAAAAAAAAAAAAAAAAAAAAAAAA	1	SINEC2A1_CF	1.1	YES
SINE	DNG	G_WOLF	chr26	30151724	30151951	16028101	16028101	ctcatcagaactact	ctcatcagaactact	ctcatcagaactact	no	SINE/tRNA	Reverse	SINEC_Cf	+	N/A	16028101	16028102	N/A	30151951	30151724	30151952	30151725	FALSE	CTACTAA	1000	16028102-16028116	30151725\30151739	FALSE	30151952\30151966	30151740\30151774	chr26:30151740-30151951	TTTTTTTTTTTTTTTTTTTTTTTTTTTTTTTTTTTAATTTTTATTTATTTATGATAGTCACAGAGAGAGAAAGAGAGAGAGGCAGAGACATAGGCAGAGGGAGAAGCAGGCTCCATGCACCGGGAGCCCGATGTGGGATTCGATCCTGGGTCTCCAGGATCGCGCCCTGGGCCAAAGGCAGGCGCCAAACTGCTGCGCCACCCAGGGATCCC	1	SINEC_Cf	3.4	YES
SINE	DNG	G_WOLF	chr26	30269684	30269903	16145697	16145697	agtcctcaggtatt	agtcctcaggtatt	agtcctcaggtatt	no	SINE/tRNA	Reverse	SINEC_Cf	+	N/A	16145697	16145698	N/A	30269903	30269684	30269904	30269685	FALSE	GTATTAG	1000	16145698-16145711	30269685\30269698	FALSE	30269904\30269917	30269699\30269734	chr26:30269699-30269903	TTTTTTTTTTTTTTTTTTTTTTTTTTTTTTTTTTTTATTTATTTATGATAGTCACAGAGAGAGAGAGAGAGAGGCAGAGACACAGGCAGAGGGAGAAACAGGCTCCATGCACCGGGAGCCCGATGTGGGATTCGATCCCGGGTCTCCAGGATCGCGCCCTGGGCCAAAGGCAGGCGCCAAACCGCTGCGCCACCCAGGGATCCCG	1	SINEC_Cf	1.2	YES
SINE	DNG	G_WOLF	chr26	30292876	30293089	16168629	16168629	aaaaaaaacataaca	aaaaaaaacataaca	aaaaaaaacataaca	no	SINE/tRNA	Forward	SINEC2A1_CF	+	N/A	16168629	16168630	N/A	30293089	30292876	30293090	30292877	FALSE	tttttaa	1000	16168630-16168644	30292877\30292891	FALSE	30293090\30293104	30293072\30293089	chr26:30292892-30293089	GGGGATCCCTGGGTGGCGCAGTGGTTTAGCGCCTGCCTTTGGCCCAGGGCGCGATCCTGGAGACCCGGGATCGAATCCCACGTCGGGCTCCCGGTGCATGGAGCCTGCTTCTCCCTCTGCCTATGTCTCTGCCTCTCTCTCTCTCTATCTCTGTGACTATCATAAATAAATAAAAAAATTAAAAAAAAAAAAAAAAAA	1	SINEC2A1_CF	2.6	YES
SINE	DNG	G_WOLF	chr26	30320237	30320423	16195766	16195766	aa	aa	aa	no	SINE/tRNA	Forward	SINEC2A1_CF	+	N/A	16195764	16195765	N/A	30320415	30320235	30320416	30320236	FALSE	N/A	1000	16195765-16195766	30320236\30320237	FALSE	30320416\30320417	30320407\30320411	chr26:30320238-30320415	GGGGATCCCTGGGTGGCGCAGCGGTTTGGCGCCTGCCTTTGGCCCAGGGCGCGATCCTGGAGACCCGGGATCGAATCCCACGTCGGGCTCCCGGTGCATGGAGCCTGCTTTTCCCTCTGCCTGTGTCTCTGCCTCTCTCCCTCTCTCTTGGTGACTATCATAAATAAATAAAAATTAA	1	SINEC_Cf	1.1	YES
SINE	DNG	G_WOLF	chr26	30333505	30333723	16208871	16208871	aaaataaaa	aaaataaaa	aaaataaaa	no	SINE/tRNA	Forward	SINEC2A1_CF	+	N/A	16208871	16208872	N/A	30333723	30333493	30333724	30333494	FALSE	attttta	1000	16208872-16208880	30333494\30333502	FALSE	30333724\30333732	30333719\30333722	chr26:30333503-30333723	ATAAAAATAAAAATAAGGGATCCCTGGGTGGCGCAGCGGTTTGGCGCCTGCCTTTGGCCCAGGGCGCGATCCTGGAGACCCGGGATCGAATCCCACATCGGGCTCCCGGTGCATGGAGCCTGCTTCTCCCTCTGCCTGTGTCTCTGCCTCTCTCTCTCTAGCTGTGTCTCTATGAATAAATAAATAAAATCTTTAAAAAAAAAAAATAAATAAAATAAAAT	1	SINEC2A1_CF	3.7	YES
SINE	DNG	G_WOLF	chr26	30351706	30351915	16226803	16226803	aagtgcaagagtcta	aagtgcaagagtcta	aagtgcaagagtcta	no	SINE/tRNA	Forward	SINEC2A1_CF	+	N/A	16226803	16226804	N/A	30351915	30351706	30351916	30351707	FALSE	cacttaa	1000	16226804-16226818	30351707\30351721	FALSE	30351916\30351930	30351902\30351915	chr26:30351722-30351915	GGGATCCCTGGGTGGCGCAGCGGTTTGGCGCCTGCCTTTGGCCCAGGGCGCAATCCTGGAGACCCAGGATCGAGTCCCACGTCGGGCTCCCGGTGCATGGAGCCTGCTTCTCCCTCTGCCTGTGTCTCTGCCTCTCTCTCTCTCTCTGTGTATGTGACTATCATAAATAAATAAAAATTTAAAAAAAAAAAAAA	1	SINEC2A1_CF	3.1	YES
SINE	DNG	G_WOLF	chr26	30398779	30398984	16273852	16273852	aataataaata	aataataaata	aataataaata	no	SINE/tRNA	Forward	SINEC_Cf3	+	N/A	16273852	16273853	N/A	30398984	30398779	30398985	30398780	FALSE	ttattta	1000	16273853-16273863	30398780\30398790	FALSE	30398985\30398995	30398974\30398980	chr26:30398791-30398984	GGGCAGCCCTGGTGGCTCAGCGGTTTAGCGCCGCCTGTAGCCCAGGGCCTGATCCTGGAAACCCAGGATCGAATCCCATGTCAGGCTCCCTGCATGGAGCCTGCTTCTCCCTCTGCCTGTGTCTCTGCCTCTCTCCTCTCTCTCCTCCCTGTGTATTCTCATGAATAAATAAATTAAGTATTTAAAAAAATAAT	1	SINEC_Cf3	7.8	YES
SINE	DNG	G_WOLF	chr26	30477033	30477246	16352122	16352122	aaaaaaatctt	aaaaaaatctt	aaaaaaatctt	no	SINE/tRNA	Forward	SINEC2A1_CF	+	N/A	16352122	16352123	N/A	30477246	30477033	30477247	30477034	FALSE	tttttaa	1000	16352123-16352133	30477034\30477044	FALSE	30477247\30477257	30477239\30477246	chr26:30477045-30477246	GGGATCCCTGGGTGGCGCAGCGGTTTGGCGCCTGCCTTTGGCCCAGGGCGTGATCCTGGAGACCCGGGATCGAATCCCACGTCGGGCTCCCTGGTGCATGGAGCCTGCTTCTCCCTCTGCCTGTGTCTCTGCCTCTCTCTCTCTCTCTCTCTGTGACTATCATAAATAAATAAAAAAATTTAAAAAAAAATCTTAAAAAAAA	1	SINEC2A1_CF	0.5	YES
SINE	DNG	G_WOLF	chr26	30735675	30735888	7433306	7433306	tatgcaagatatttctt	tatgcaagatatttctt	tatgcaagatatttctt	revcom2	SINE/tRNA	Reverse	SINEC2A1_CF	-	N/A	7433324	7433323	N/A	30735871	30735658	30735872	30735659	FALSE	TTCTTAA	1000	7433307-7433323	30735659\30735675	FALSE	30735872\30735888	30735676\30735687	chr26:30735676-30735871	TTTTTTTTTTTTAATTTTTTATTTATTTATGATAGTCACACAGAGAGAGAGAGAGAGAGAGAGAGGCAGAGACATAGGCAGAGGGAGAAGCAGGCTCCATGCACCGGGACCCTGATGTGGGATTCGATCCCAGATCTCCAGGATCGCGCCCTGGGCCAAAGGCAGGCGCCAAACCGCTGCGCCACCCAGGGATCCC	1	SINEC2A1_CF	3.6	YES
SINE	DNG	G_WOLF	chr26	30755985	30756256	7413050	7413050	t	t	t	revcom2	SINE/tRNA	Reverse	SINEC2A1_CF	-	7413051	7413052	7413050	7413051	30756256	30755984	30756257	30755985	FALSE	N/A	1000	7413052-7413052	30755984\30755984	FALSE	30756256\30756256	30755988\30755994	chr26:30755985-30756255	TTATTTTTTTATTTTTTTAAATCGTGTTTTTTTATTTTATTTTATTTTATTTATTTTATTTTTTTTATTTTTTTATTTTTTTTTTTAAAGATTTTATTTATTTATTCATGATAGTCACAGAGAGAGAGAGAGAGAGAGAGGCAGAGACACAGGCAGAGGGAGAAGCGGGCTCCATGCACCGGGAGCCCGACGTGGGATTTGATCCCGGGTCTCCAGGATCGCGCCCTGGGCCAAAGGCAGGCGCCAAACCGCTGCGCCACCCAGGGATCCC	1	SINEC2A1_CF	3.1	YES
SINE	DNG	G_WOLF	chr26	30793541	30793739	7373958	7373958	a	a	a	revcom2	SINE/tRNA	Forward	SINEC2A1_CF	-	7373959	7373960	7373958	7373959	30793739	30793540	30793740	30793541	FALSE	N/A	1000	7373958-7373958	30793541\30793541	FALSE	30793740\30793740	30793739\30793739	chr26:30793542-30793739	TGGGATCCCTGGGTGGCGCAGCGGTTTGGCGCCTGCCTTTGGCCCGGGGCGCGATCCTGGAGACCCGGGATCGAATCCCACATCGGGCTCCCGGTGCATGGAGCCTGCTTCTCCCTCTGCCTGTGTCTCTGCCTCTCTCTCTCTCTCTCTCTGTGACTATCATAAATAAATAAAAATTTAAAAAAAAATAAAGATTGA	1	SINEC2A1_CF	2.1	YES
SINE	DNG	G_WOLF	chr26	30830195	30830388	7337398	7337398	tttttttttaa	tttttttttaa	tttttttttaa	revcom2	SINE/tRNA	Reverse	SINEC2A1_CF	-	7337407	7337408	7337406	7337407	30830380	30830186	30830381	30830187	FALSE	tttaata	1000	7337396-7337406	30830187\30830197	FALSE	30830381\30830391	30830201\30830203	chr26:30830198-30830380	ATGTTTATTTATTTATGATAGTCACAGAGAGAGAAAGAGAGAGAGGCAGAGACACAGGCAGAGGGAGAAGCAGGCTCCATGCACCGGAAGCCCGACGTGGGATTCGATCCCAGGTCTCCAGGATCGCGCCCTGGGCCAAAGGCAGGCGCCAAACCCCTGCGCCACCCAGGGATCCCTCAATAT	1	SINEC_Cf	3.4	YES
SINE	DNG	G_WOLF	chr26	30997470	30997674	7169871	7169871	gacatacagttt	gacatacagttt	gacatacagttt	revcom2	SINE/tRNA	Reverse	SINEC2A1_CF	-	N/A	7169884	7169883	N/A	30997662	30997458	30997663	30997459	FALSE	AGTTTCT	1000	7169872-7169883	30997459\30997470	FALSE	30997663\30997674	30997471\30997482	chr26:30997471-30997662	TTTTTTTTTTTTAATTTTTTTTTTATTTATTTATGATAGGCACACAGTGAGAGAGAGAGAGGCAGAGACACAGGCAGAGGGAGAAGCAGGCTCCATGCACCGGGAGCCCGACGTGGGATTCGATCCCGGGTCTCCAGGATCGCGCCCTGGGCCAAAGGCAGGCGCTAAACCGCTGCGCCACCCAGGGATCCC	1	SINEC_Cf	1.6	YES
SINE	DNG	G_WOLF	chr26	30999238	30999451	7168311	7168311	cctgttaatctgtttctt	cctgttaatctgtttctt	cctgttaatctgtttctt	revcom2	SINE/tRNA	Reverse	SINEC2A1_CF	-	N/A	7168330	7168329	N/A	30999433	30999220	30999434	30999221	FALSE	TTCTTAT	1000	7168312-7168329	30999221\30999238	FALSE	30999434\30999451	30999239\30999250	chr26:30999239-30999433	TTTTTTTTTTTTAATTTTTTTTTATTTATTTATGATAGTCACACACACACAGAGAGAGAGAGAGAGGCAGAGACATAGGCAGAGGGAGAAGCAGGCTCCATGCACCGGGAGCCCCATGTGGGATTCAATCCCCGGTCTCCAGGATCGCGCCCTGGGCCAAAGGCAGGCGCCAAACCGCTGCGCCACCCAGGGATC	1	SINEC_Cf	3.2	YES
SINE	DNG	G_WOLF	chr26	31615329	31615535	6543277	6543277	gaaaatggtaattt	gaaaatggtaattt	gaaaatggtaattt	revcom2	SINE/tRNA	Reverse	SINEC2A1_CF	-	N/A	6543292	6543291	N/A	31615521	31615315	31615522	31615316	FALSE	AATTTAA	1000	6543278-6543291	31615316\31615329	FALSE	31615522\31615535	31615330\31615338	chr26:31615330-31615521	TTTTTTTTTAAAGATTTTATTTATTTATTCATGATAGTCACAGAGAGAGAGAGAGAGAGGGGCAGAGACACAGGCAGAGGGAGAAGCAGGCTCCATGCACCGGGAGCCCGACGTGGGATTCGATCCCGGGTCTCCAGGATCACGCCCCGGGCCAAAGGCAGGCGCCAAACCGCTGCGCCACCCAGGGATCCC	1	SINEC2A1_CF	2.7	YES
SINE	DNG	G_WOLF	chr26	31766386	31766609	6390622	6390622	taaattgccacctaga	taaattgccacctaga	taaattgccacctaga	revcom2	SINE/tRNA	Forward	SINEC2A1_CF	-	N/A	6390639	6390638	N/A	31766593	31766370	31766594	31766371	FALSE	atttaaa	1000	6390623-6390638	31766371\31766386	FALSE	31766594\31766609	31766580\31766589	chr26:31766387-31766593	GGGATCCCTGGGTGGCGCAGCGGTTTGGCGCCTGCCTTTGGCCCAGGGCGCGATCCTGGAGACCCGGGATCGAATCCCACGTCGGGCTCCTGGGGCATGGAGCCTGCTTCTCCCTCTGCCTGTGTCTCTGCCTCTCTCTCTCTCTCTCTCTGTGTGACTATCATAAATAAATAAAAATTTAAAAAAAAATATTAAAAAAAAAATAAA	1	SINEC2A1_CF	1.0	YES
SINE	DNG	G_WOLF	chr26	31768049	31768249	6389181	6389181	aaaaaagaatgtg	aaaaaagaatgtg	aaaaaagaatgtg	revcom2	SINE/tRNA	Forward	SINEC2A1_CF	-	N/A	6389195	6389194	N/A	31768236	31768036	31768237	31768037	FALSE	tttttaa	1000	6389182-6389194	31768037\31768049	FALSE	31768237\31768249	31768219\31768236	chr26:31768050-31768236	GGATCCCTGGGTGGCGCAGTGGTTTGGCGCCTGCCTTTGGCCCAGGGCGCGATCCTGGAGACCCGGGATCGAATCCCACATCGGGCTCCCGGTGCATGGAGCCTGCTTCTCCCTCTGCCTATGTCTCTGCCTCTCTCTCTTTCTCTCTCTGTGACTATCATAAATAAATAAAAAAAAAAAAAAAAAA	1	SINEC_Cf	2.7	YES
SINE	DNG	G_WOLF	chr26	31816401	31816622	6342339	6342339	aaaaataatttg	aaaaataatttg	aaaaataatttg	revcom2	SINE/tRNA	Forward	SINEC_Cf2\SINEC_Cf2	-	N/A	6342352	6342351	N/A	31816610	31816389	31816611	31816390	FALSE	tttttct	1000	6342340-6342351	31816390\31816401	FALSE	31816611\31816622	31816606\31816610	chr26:31816402-31816610	GGGAAACCCAGGTGGCTCAACGGTTAGTGCCGCCTTCAGCCCAGGGTGTGATCCTGGAGACCCGGGATCAAGTCCCACATCAGGCTCCCTGCATGGAGCCTGCTTCTCCCTCTGCCTGTGACTCTGCCTCTTTCTCTCTCTCCTCTCTGTGTATTCTCATGAATGAATGAATGAATGAATGAATGAATAAATAAATAAATCTTTAAAAA	1	SINEC_Cf2	9.2	YES
SINE	DNG	G_WOLF	chr26	31914187	31914410	6245134	6245134	tgggaccaacttct	tgggaccaacttct	tgggaccaacttct	revcom2	SINE/tRNA	Reverse	SINEC_Cf	-	N/A	6245149	6245148	N/A	31914396	31914173	31914397	31914174	FALSE	CTTCTGA	1000	6245135-6245148	31914174\31914187	FALSE	31914397\31914410	31914188\31914213	chr26:31914188-31914396	TTTTTTTTTTTTTTTTTTTTTTTTTTAAATTTTTTTTTTATTTATTTATGATAGTCACAGAGAGAGAGAGAGAGAGAGGCAGAGACACAGGCAGAGGGAGAAGCAGGCTCCATGCACTGGGAGCCCGATGTGGGATTCGATCCCGGGTCTCCAGGATCGCGCCCTGGGCCAAAGGCAGGCGCCAAACCGCTGCGCCACCCAGGGATCCC	1	SINEC_Cf	1.7	YES
SINE	DNG	G_WOLF	chr26	32000376	32000571	6159034	6159034	cttacatgacttt	cttacatgacttt	cttacatgacttt	revcom2	SINE/tRNA	Reverse	SINEC_Cf	-	N/A	6159048	6159047	N/A	32000558	32000363	32000559	32000364	FALSE	actttaa	1000	6159035-6159047	32000364\32000376	FALSE	32000559\32000571	32000377\32000383	chr26:32000377-32000558	TTTTTTTAATTTTTATTTATTTATGATAGTCACAGAGAGAGAGAGAGAGAGGCAGAGACATAGGCAGAGGGAGAAGCAGGCTCCATGCACTGGGAGCCCGATGTGGGATTCGATCCTGGGTCTCCAGAATCACGCCCTGGGCCAAAGGCAGGCGCCAAACCGCTGCGCCACCCAGGGATCCC	1	SINEC_Cf	3.3	YES
SINE	DNG	G_WOLF	chr26	32001553	32001756	6158063	6158063	cttctgttgattttctt	cttctgttgattttctt	cttctgttgattttctt	revcom2	SINE/tRNA	Reverse	SINEC2A1_CF	-	N/A	6158081	6158080	N/A	32001739	32001536	32001740	32001537	FALSE	TTCTTGT	1000	6158064-6158080	32001537\32001553	FALSE	32001740\32001756	32001559\32001572	chr26:32001554-32001739	TTTTCTTTTTTTTTTTTTTAATTTATGATAGGCACACAGTGAGAGAGAGAGAGAGAGGCAGAGACACAGGCAGAGGGAGAAGCAGGCTCCATGCACCGGGAGCCGACGTGGGATTCGATCCCGGGTCTCCAGGATCACGCCCTGGGCCAAAGGCAGGCGCTAAACCGCTGCACCACCCAGGGATCC	1	SINEC2A1_CF	3.2	YES
SINE	DNG	G_WOLF	chr26	32123091	32123312	6042571	6042571	t	t	t	revcom2	SINE/tRNA	Forward	SINEC_a2	-	N/A	6042573	6042572	N/A	32123311	32123090	32123312	32123091	TRUE	N/A	1000	6042572-6042572	32123091\32123091	FALSE	32123312\32123312	32123303\32123311	chr26:32123092-32123311	TAAAAATAAAAAAGCTAAAATAGGGACGCCTGGGTGGCTCAGCGGATAAGTGCCAGCCTTCGGCTCAGGGCGTGATCCTGGAGTTCCGGGATCGAGTCCCACATCAGGCTTCCTGCATGGAGCCTGCTTCTCCCTCTGCCTGTGTCTCTGTGCCTCTCTCTCTCTGTCTCTCATAAATAAATAAATAAAACCTTTAAAAAAAAATAAAAATAAAAAAAAA	1	SINEC_a2	7.8	YES
SINE	DNG	G_WOLF	chr26	32404508	32404706	5761560	5761560	tagagtagggattt	tagagtagggattt	tagagtagggattt	revcom2	SINE/tRNA	Reverse	SINEC2A1_CF	-	N/A	5761575	5761574	N/A	32404692	32404494	32404693	32404495	FALSE	GATTTAT	1000	5761561-5761574	32404495\32404508	FALSE	32404693\32404706	32404509\32404517	chr26:32404509-32404692	TTTTTTTTTAAAGATTTTATTTATTTATTCATGATAGACACACAGAGAGAGAGGCAGAGACACAGGCAGAGGGAGAAGCAGGCTCCATGCACCGGGAGCCCGACGTGGGATTCGATCCCGGGTCTCCAGGATCGCGCCCTGGGTCAAAGGCAGGCGCCAAACCGCTGCGCCACCCAGGGATCCC	1	SINEC2A1_CF	2.2	YES
SINE	DNG	G_WOLF	chr26	32632036	32632264	5533963	5533963	gcatttttaaattta	gcatttttaaattta	gcatttttaaattta	revcom2	SINE/tRNA	Reverse	SINEC2A1_CF	-	N/A	5533979	5533978	N/A	32632249	32632021	32632250	32632022	FALSE	atttaaa	1000	5533964-5533978	32632022\32632036	FALSE	32632250\32632264	32632037\32632039	chr26:32632037-32632249	TTTATTTATTTATTTATTTATTTTTTTTTTTTTTTTAGATTTTATTTATTTATTCATGATAGTTACACAGAGAGAGACAGAGAGGCAGAGACACAGGCAGAGGGAGAAGCAGGCTCCATGCAGGGAGCCCGACGTGGGATTCGATCCCGGGTCTCCAGGATCGCGCCCCAGGCCAAAGGCAGGCGCCAAACCACTGCGCCACCCAGGGATCCC	1	SINEC2A1_CF	3.7	YES
SINE	DNG	G_WOLF	chr26	32651856	32652049	5514322	5514322	aaaacttggggta	aaaacttggggta	aaaacttggggta	revcom2	SINE/tRNA	Forward	SINEC_Cf	-	N/A	5514336	5514335	N/A	32652036	32651843	32652037	32651844	FALSE	GTTTTAT	1000	5514323-5514335	32651844\32651856	FALSE	32652037\32652049	32652018\32652036	chr26:32651857-32652036	GGGATCCCTGGTGGCGCAGCGGTTTGGCGCCTGCCTTTGGCCCAGGGCGTGATCCTGGAGACCCGGGATCGAATCCCACATCGGGCTCCCGGTGCATGGAGCCTGCTTCTCCCTCTGCCTGTGTCTCTGCCTCTCTCTCTCTCTCTGTAACTATCATAAATAAAAAAAAAAAAAAAAAAA	1	SINEC_Cf	2.2	YES
SINE	DNG	G_WOLF	chr26	32656737	32656939	5509638	5509638	atatatttgag	atatatttgag	atatatttgag	revcom2	SINE/tRNA	Forward	SINEC2A1_CF	-	N/A	5509650	5509649	N/A	32656928	32656726	32656929	32656727	FALSE	tatattt	1000	5509639-5509649	32656727\32656737	FALSE	32656929\32656939	32656927\32656927	chr26:32656738-32656928	GGGATCCCTGGGTGGCTCAGTGGTTTAGCGCCTGCCTTTGGCCGAGGGCGCGATCCTGGAGTCCCGGGATCGAGTCCCACGTCAGGCTCCCGGCATAGAGCCTGCTTCTCCCTCTGCCTGTGTCTGTCTGTCTGTCTGTCTCTCTATCATAAATAAATAAATAAATCTTAAAAAAAAATATATATATATAT	1	SINEC2A1_CF	6.8	YES
SINE	DNG	G_WOLF	chr26	32723949	32724148	5439659	5439659	tgtacaataatatttttt	tgtacaataatatttttt	tgtacaataatatttttt	revcom2	SINE/tRNA	Reverse	SINEC2A1_CF	-	N/A	5439678	5439677	N/A	32724130	32723931	32724131	32723932	FALSE	tttttct	1000	5439660-5439677	32723932\32723949	FALSE	32724131\32724148	32723955\32723964	chr26:32723950-32724130	TTTAATTTTTTTTTTATTTATTTATGATAGTCACAGATAGAGAGAGAGAGGCAGAGACACAGGCAGAGGGAGAAGCAGGCTCCATGCACCGGGAGCCCGACGTGGGATTCGATCCCGGGTCTCCAGGATCGCGCCCTGGGCCAAAGGCAGGCGCCAAACCGCTGCGCCACCCAGGGATCCC	1	SINEC_Cf	0.6	YES
SINE	DNG	G_WOLF	chr26	32875076	32875298	5288417	5288417	ccaagtccacatttttt	ccaagtccacatttttt	ccaagtccacatttttt	revcom2	SINE/tRNA	Reverse	SINEC_Cf	-	N/A	5288435	5288434	N/A	32875281	32875059	32875282	32875060	FALSE	TTTTTAA	1000	5288418-5288434	32875060\32875076	FALSE	32875282\32875298	32875077\32875083	chr26:32875077-32875281	TTTTTTTAATTTTTTTTTTTTTTTTTTTTTTTTTTTTATATATATATGATAGTCACAGAGAGAGAAAGAGAGAGAGGCAGAGACACAGGCAGAGGGAGAAGCAGGCTCCATGCACCGGAAGCCCGATGTGGGATTCGATCCCGGGTCTCCAGGATCGCGCCCTGGGCCAAAGGCAGGCGCTAAACCGCTGCGCCACCCAGGGATC	1	SINEC_Cf	3.9	YES
SINE	DNG	G_WOLF	chr26	32887680	32887876	5276012	5276012	aagactagattgttta	aagactagattgttta	aagactagattgttta	revcom2	SINE/tRNA	Forward	SINEC2A1_CF	-	N/A	5276029	5276028	N/A	32887860	32887664	32887861	32887665	FALSE	GTCTTAA	1000	5276013-5276028	32887665\32887680	FALSE	32887861\32887876	32887851\32887860	chr26:32887681-32887860	GGGATCCCTGGGTGGCGCAGCGGTTTGGCGCCTGCCTTTGGCCCAGGGCGCGATCCTGGAGACCCGGGATCGAGTCCCACGTCAGGCTCCCAGTGCATGGAGCCTGCTTCTCCCTCTGCCTGTGTCTCTGCCTCTCTCTCTCTGTGACTATCATAAATAAATAAAAAATTAAAAAAAAAA	1	SINEC2A1_CF	2.2	YES
SINE	DNG	G_WOLF	chr26	33044067	33044305	5154498	5154498	ccttgtaagtttct	ccttgtaagtttct	ccttgtaagtttct	revcom2	SINE/tRNA	Reverse	SINEC2A1_CF	-	N/A	5154513	5154512	N/A	33044291	33044053	33044292	33044054	FALSE	TTTCTAC	1000	5154499-5154512	33044054\33044067	FALSE	33044292\33044305	33044068\33044088	chr26:33044068-33044291	TTTTTTTTTTTTTTTTTTTTTAAAGTTTATTTTTTTTTTTAATTTTTTTTTTTTTATTTATTTATGATAGGCACACAGTGAGAGAGAGAGAGGCAGAGACACAGGCAGAGGGAGAAGCAGGCTCCATGCACCGGGAGCCTGATGTGGGATTCGATCCCGGGTCTCCAGGATCGCGCCCTGGGCCAAAGGCAGGCGCCAAACCGCTGCGCCACCCAGGGATCCCC	1	SINEC2A1_CF	2.1	YES
SINE	DNG	G_WOLF	chr26	33061009	33061233	5137802	5137802	N/A	N/A	N/A	revcom2	SINE/tRNA	Reverse	SINEC2A1_CF	-	5137814	5137815	5137813	5137814	33061222	33060997	33061223	33060998	FALSE	N/A	1000	N/A	N/A\N/A	FALSE	N/A\N/A	33060999\33061001	chr26:33060998-33061222	GTTTCTCTGTTTTTTTTTTTTTTTAATTATTTTATTTTTTTCATTTTTATTTTATTTATGATAGTCACAGAGAGAGAGAGAGAGAGAGAGGCAGAGACACAGGCAGAGGGAGAAGCAGGCTCCATGCACTGGGAGCCCGATGTGGGATTCGATCCCGGGTCTCCGGGATCGCGCCCTGGGCCAAAGGCAGGCGCCAAACCGCTGCGCCACCCAGGGATCCCTCTG	1	SINEC2A1_CF	2.1	YES
SINE	DNG	G_WOLF	chr26	33117135	33117342	5081880	5081880	aaaaatgtgttgctaatg	aaaaatgtgttgctaatg	aaaaatgtgttgctaatg	revcom2	SINE/tRNA	Forward	SINEC2A1_CF	-	N/A	5081899	5081898	N/A	33117324	33117117	33117325	33117118	FALSE	TTTTTAT	1000	5081881-5081898	33117118\33117135	FALSE	33117325\33117342	33117310\33117324	chr26:33117136-33117324	GGATCCCTGGGTGGCGCAGCGGTTTAGCGCCTGCCTTTGGCCCAGGGCGCGATCCTGGAGACCCGGGATCGAATCCCACGTCGGGCTTCCGGTGCATGGAGCCTGCTTCTCCCTCTGCCTGTGTCTCTGCCTCTCTCTCTCTCACTGTGTGCCTATCATAAATAAATAAAATTTAAAAAAAAAAAAAAA	1	SINEC2A1_CF	2.1	YES
SINE	DNG	G_WOLF	chr26	33335009	33335209	4862070	4862070	agaaacagcatgga	agaaacagcatgga	agaaacagcatgga	revcom2	SINE/tRNA	Forward	SINEC_Cf	-	N/A	4862085	4862084	N/A	33335195	33334995	33335196	33334996	FALSE	TTTCTAA	1000	4862071-4862084	33334996\33335009	FALSE	33335196\33335209	33335182\33335195	chr26:33335010-33335195	CGGGATCCCTGGGTGGCGCAGCGGTTTGGCGCCTGCCTTTGGCCCAGGGCGCGATCCTGGAGACCCAGGATCGAATCCCACAACGGGCTCCCGGTGCATGGAGCCTGCTTCTCCCTCTGCCTGTGTCTCTGCCTCTCTTTCTCTCTGTAACTATCATAAATAAATAAAAATTAAAAAAAAAAAAAA	1	SINEC_Cf	2.7	YES
SINE	DNG	G_WOLF	chr26	33390551	33390782	4806891	4806891	aatcttaggcatttta	aatcttaggcatttta	aatcttaggcatttta	revcom2	SINE/tRNA	Reverse	SINEC2A1_CF	-	N/A	4806908	4806907	N/A	33390766	33390535	33390767	33390536	FALSE	TTTTAAC	1000	4806892-4806907	33390536\33390551	FALSE	33390767\33390782	33390552\33390556	chr26:33390552-33390766	TTTTTATTTTATTTTATTTTTTATTTTTTTTTAATTTTTTAAAATTTATTTATGATAGTCATACAGACAGAGAAAGAGAGAGAGGGAGAGACACAGGCAGAGGGAGAAGCAGGCTCCATGCACCGGGAGCCTGATGTGGGACTTGATCCCGGGTCTCCAGGATTGCGCCTTGGGCCAAAGGCAGGCGCCAAACTGCTGCGCCACCCAGGGATCCC	1	SINEC2A1_CF	6.6	YES
SINE	DNG	G_WOLF	chr26	33440339	33440562	4756240	4756240	gaaatttaggttta	gaaatttaggttta	gaaatttaggttta	revcom2	SINE/tRNA	Reverse	SINEC2A1_CF	-	N/A	4756255	4756254	N/A	33440548	33440325	33440549	33440326	FALSE	GTTTAAA	1000	4756241-4756254	33440326\33440339	FALSE	33440549\33440562	33440345\33440348	chr26:33440340-33440548	TTTAATTTTATTTTTTTTTAATTTTTTTTTAATTTTTTTTTTTATTTATTTATGATAGTCACAGAGAGAGAGAGAGAGGCAGAGACATAGGCAGAGGGAGAAGCAGGCTCCATGCACCAGGAGCCCGATGTGGGATTCGATCCCGGGTCTCCAGGATCGCGTCCTGGGCCAAAGGCAGGCGCCAAACCGCTGCGCCACCCAGGGATCCC	1	SINEC2A1_CF	2.1	YES
SINE	DNG	G_WOLF	chr26	33441216	33441417	4755584	4755584	aaaaag	aaaaag	aaaaag	revcom2	SINE/tRNA	Forward	SINEC2A1_CF	-	N/A	4755591	4755590	N/A	33441411	33441210	33441412	33441211	FALSE	TTTTTAT	1000	4755585-4755590	33441211\33441216	FALSE	33441412\33441417	33441402\33441411	chr26:33441217-33441411	TTGACTCAGGGGATCCCTGGGTGGCGCAGTGGTTTGGTGCCTGCCTTTGGCCCAGGGCACGATCCTGGAGACCCGGGATCGAATCCCACGTCGGGCTCCCGGTGCATGGAGCCTGCTTCTCTCTCTGTCTGTGTCTCAGCCTCTCTCCTCTCTCTGTGTGACTATCATAAATAAATAAAAATTATAAAAAAAAAA	1	SINEC_Cf	3.8	YES
SINE	DNG	G_WOLF	chr26	33442307	33442539	4754686	4754686	aaaatacaggaatga	aaaatacaggaatga	aaaatacaggaatga	revcom2	SINE/tRNA	Forward	SINEC2A1_CF	-	N/A	4754702	4754701	N/A	33442524	33442292	33442525	33442293	FALSE	attttaa	1000	4754687-4754701	33442293\33442307	FALSE	33442525\33442539	33442520\33442524	chr26:33442308-33442524	GGGATCCCTGGGTGGCGCAGCGGTTTGGCGCCTGCCTTTGGCCCAGGGCGCGATCCTGGAGTCCCGGGATCGAATCCCACGTCAGGCTCCCGGTGCATGGAGCCTGCTTCTCCCTCTGCCTGTGTCTCTGCCCCTCTCTCTCTCTCTGTGACTATCATAAATAAATAAAATCTTAAAAAAAAAAAAACCTCTGCAATATATTCATTTCCTTTAAAAA	1	SINEC2A1_CF	2.7	NO
SINE	DNG	G_WOLF	chr26	33496357	33496543	4700719	4700719	ctcccttaataaatt	ctcccttaataaatt	ctcccttaataaatt	revcom2	SINE/tRNA	Reverse	SINEC_Cf	-	N/A	4700735	4700734	N/A	33496528	33496342	33496529	33496343	FALSE	AAATTGA	1000	4700720-4700734	33496343\33496357	FALSE	33496529\33496543	33496358\33496367	chr26:33496358-33496528	TTTTTTTTTTATTTATGATAGTCACACAGAGAGAGAGAGAGGCAGAGACACAGGCAGAGGGAGAAGCAGGCTCCATGCACCGGGAGCCCGATGTGGGATTCGATCCCGGGCCTCCAGGATCGCGCCCTGGGCCAAAGGCAGGCGCTAAACCGCTGCGCCACCCAGGGATCC	1	SINEC_Cf	2.4	YES
SINE	DNG	G_WOLF	chr26	33584714	33584931	4612353	4612353	t	t	t	revcom2	SINE/tRNA	Forward	SINEC2A1_CF	-	N/A	4612355	4612354	N/A	33584930	33584713	33584931	33584714	TRUE	N/A	1000	4612354-4612354	33584714\33584714	FALSE	33584931\33584931	33584906\33584930	chr26:33584715-33584930	TAAAAATACCATTACAGGGATCCCTGGGTGGCGCAGCGGTTTGGCGCCTGCCTTTGGCCCAGGGCTCGATCCTGGAGACCCAGGATCGAATCCCACGTCAGGCTCCCGGTGCATGGAGCCTGCTTCTCCCTCTGCCTGTGTCTCTGCCTCTCTCTCTCTCACTGTGTGCCTATCATAAATAAATAAAAATTAAAAAAAAAAAAAAAAAAAAAAAAA	1	SINEC2A1_CF	3.1	YES
SINE	DNG	G_WOLF	chr26	33649435	33649633	4547673	4547673	t	t	t	revcom2	SINE/tRNA	Reverse	SINEC2A1_CF	-	4547691	4547692	4547688	4547689	33649618	33649417	33649619	33649418	FALSE	N/A	1000	4547688-4547688	33649418\33649418	FALSE	33649619\33649619	33649419\33649419	chr26:33649419-33649618	TATGTCTTCAACTTTTTTTTTTTTTTAAATTTTTATTTATTTATGATAGTCACACACAGAGAGAGAGAGGCAGAGACACAGGCAGAGGGAGAGGCAGGCTCCATGCACCGGGAGCCCGACGTGGGATTTGATCCCGGGTCTCCAGGATCGCGCCCTGGGCCAAAGGCAGGCGCCAAACCGCTGCGCCACCCAGGGATCCC	1	SINEC2A1_CF	1.6	YES
SINE	DNG	G_WOLF	chr26	33703948	33704146	4493305	4493305	cat	cat	cat	revcom2	SINE/tRNA	Reverse	SINEC2A1_CF	-	N/A	4493309	4493308	N/A	33704143	33703945	33704144	33703946	FALSE	N/A	1000	4493306-4493308	33703946\33703948	FALSE	33704144\33704146	33703953\33703961	chr26:33703949-33704143	GTTATTTTTTTTTAATTTTTTTTTTTTTTTTATTTATGATAGTCACAGAGAGAGAGAGAGAGAGGCAGAGACACAGGCAGAGGGAGAAGCAGGCTCCATGCACCGGGAGCCCGACGTGGGATTCGATCCCGGGTCTCCAGGATCGCGCCCTGGGCCAAAGGCAGGCGCCAAACCGCTGCGCCACCCAGGGATCCC	1	SINEC2A1_CF	0.5	YES
SINE	DNG	G_WOLF	chr26	33894970	33895162	4301667	4301667	aaatttctcattactgg	aaatttctcattactgg	aaatttctcattactgg	revcom2	SINE/tRNA	Forward	SINEC_Cf	-	N/A	4301685	4301684	N/A	33895145	33894953	33895146	33894954	FALSE	aatttaa	1000	4301668-4301684	33894954\33894970	FALSE	33895146\33895162	33895138\33895145	chr26:33894971-33895145	GATCCCTGGGTGGCGCAGCGGTTTAGCGCCTGCCTTTGGCCCAGGGCGCGATCCTGGAGACCCAGGATCGAATCCCACATCGGGCTCCCGGTGCATGGAGCCTCCTTCTCCCTCTGCCTGTGTCTCTGCCTCTCTCTCTCTGTGACTATCATAAATAAATAAAAATTAAAAAAAA	1	SINEC_Cf	2.3	YES
SINE	DNG	G_WOLF	chr26	34024969	34025166	4171776	4171776	aagatcaaaata	aagatcaaaata	aagatcaaaata	revcom2	SINE/tRNA	Forward	SINEC_Cf	-	N/A	4171789	4171788	N/A	34025154	34024957	34025155	34024958	FALSE	atCTTGT	1000	4171777-4171788	34024958\34024969	FALSE	34025155\34025166	34025143\34025154	chr26:34024970-34025154	GGGATCCCTGGGTGGCGCAGCGGTTTGGCGCCTGCCTTTGGCCCAGGGCGCGATCCTGGAGACCCGGGATCTAATCCCACGTCGGGCTCCCGGTGCATGGAGCCTGCTTCTCCCTCTGCCTGTGTCTCTGTGCCTCTCTCTCTCTCTGTGACTATCATAAATAAATAAAAATTAAAAAAAAAAAA	1	SINEC_Cf	2.2	YES
SINE	DNG	G_WOLF	chr26	34130827	34131033	4066093	4066093	ttagcctgacttttt	ttagcctgacttttt	ttagcctgacttttt	revcom2	SINE/tRNA	Reverse	SINEC2A1_CF	-	N/A	4066109	4066108	N/A	34131018	34130812	34131019	34130813	FALSE	tttttga	1000	4066094-4066108	34130813\34130827	FALSE	34131019\34131033	34130828\34130839	chr26:34130828-34131018	TTTTTTTTTTTTAATTTATTTATGATAGTCACACAGAGAGAGAGAGAGAGAGAGAGAGGCGCAGAGACATAGGTAGAGGGAGAAGCAGGCTCCATGCACCAGGAGCCCGATATGGGATTCGATCCAGGGGCTCCAGGATCGCGCCCTGGGCCAAAGGCAGGCGCTAAACCACTGCGCCACCCAGGGATCCC	1	SINEC2A1_CF	4.9	YES
SINE	DNG	G_WOLF	chr26	34222642	34222852	3974522	3974522	aagaaaaagagagtcaggg	aagaaaaagagagtcaggg	aagaaaaagagagtcaggg	revcom2	SINE/tRNA	Forward	SINEC2A1_CF	-	N/A	3974542	3974541	N/A	34222833	34222623	34222834	34222624	FALSE	ttcttaa	1000	3974523-3974541	34222624\34222642	FALSE	34222834\34222852	34222825\34222833	chr26:34222643-34222833	ATCCCTGGGTGGCGCAGCGGTTTGGCGCCTGCCTTTGGCCCAGGACGTGATCCTGGAGACCCGGGATCGAATCCCACGTCGGGCTCCTGGTGCATGGAGCCTGCTTCTCCCTCTACCTATGTCTCTGCCTCTCTTTCTCTCTCTGTGACTATCATAAATAAATAAAACTTTAAAAAAATATTAAAAAAAAA	1	SINEC2A1_CF	3.7	YES
SINE	DNG	G_WOLF	chr26	34327041	34327257	3871699	3871699	gtgaacaactattata	gtgaacaactattata	gtgaacaactattata	revcom2	SINE/tRNA	Reverse	SINEC2A1_CF	-	N/A	3871716	3871715	N/A	34327241	34327025	34327242	34327026	FALSE	TTATAAA	1000	3871700-3871715	34327026\34327041	FALSE	34327242\34327257	34327042\34327049	chr26:34327042-34327241	TTTTTTTTAAAACATTTTTTTTTATTTTTTTAATTTATTTATGATAGGCACACAGTGAGAGAGAGAGAGGCAGAGACACAGGCAGAGGGAGAAGCAGGCTCCATGCACCGGGAGCCCGATGTGGGATTCGATCCCGGGTCTCCAGGATCGCGCCCTGGGTCAAAGGCAGGCGCCAAACCGCTGCGCCACCCAGGGATCCC	1	SINEC_Cf	2.7	YES
SINE	DNG	G_WOLF	chr26	34337507	34337717	3861640	3861640	taaattccagttagc	taaattccagttagc	taaattccagttagc	revcom2	SINE/tRNA	Forward	SINEC_Cf	-	N/A	3861656	3861655	N/A	34337702	34337492	34337703	34337493	FALSE	atttaaa	1000	3861641-3861655	34337493\34337507	FALSE	34337703\34337717	34337700\34337702	chr26:34337508-34337702	GGGATCTCTGGGTGGCGCAGTGGTTTAGCGCCTGCCTTTGGCCCAGGGCGCGATCCTGGAGACCCAGGATCGAATCCCACGTCGGGCTCCCAGGGCATGGAGCCTGCTTCTCCCTCTGCCTGTGTCTCTGCCTCTCTTTCTCTCTCTCTGTGACTAACATAAATAAATAAAAAATTAAAAAAATAAATAAATAAA	1	SINEC2A1_CF	5.8	YES
SINE	DNG	G_WOLF	chr26	34371734	34371939	3827676	3827676	aaaaaaacataaacctt	aaaaaaacataaacctt	aaaaaaacataaacctt	revcom2	SINE/tRNA	Reverse	SINEC_Cf	-	N/A	3827694	3827693	N/A	34371922	34371717	34371923	34371718	FALSE	ACCTTAC	1000	3827677-3827693	34371718\34371734	FALSE	34371923\34371939	34371735\34371744	chr26:34371735-34371922	TTTTTTTTTTAATTTTTATTTATTTATGATAGTCACACGGAGAGGGAGAGAGAGAGGCAGAGACATAGGCAGAGGGAGAAGCAGGCTCCATGCACCGGGAGCCCGACGTGGGATTCGATCCTGGGTCTCCAGGATCGCGCCCTGGGCCAAAGACAGGCGCCAAACCGCTGCGCCACCCAGGGATCCCC	1	SINEC_Cf	2.7	YES
SINE	DNG	G_WOLF	chr26	34373380	34373584	3826359	3826359	ggaaagagtttgca	ggaaagagtttgca	ggaaagagtttgca	revcom2	SINE/tRNA	Forward	SINEC2A1_CF	-	N/A	3826374	3826373	N/A	34373570	34373366	34373571	34373367	FALSE	TTTCCAC	1000	3826360-3826373	34373367\34373380	FALSE	34373571\34373584	34373555\34373570	chr26:34373381-34373570	GGGATCCCTGGGTGGCGCAGCAGTTTGGAGCCTGCCTTTGGCTCAGGGCGTGATCCTGGAGACCCGGGATCGAATCCCACATCGGGCTCCTGGTGCATGGAGCCTGCTTCTCCCTCTGCCTGTGTCTCTGCCTCTCTATCTCTCTCTGTGACTATCATAAATAAATAAAAATTTAAAAAAAAAAAAAAAA	1	SINEC2A1_CF	3.7	YES
SINE	DNG	G_WOLF	chr26	34496520	34496719	3703071	3703071	aaatcctcccctcct	aaatcctcccctcct	aaatcctcccctcct	revcom2	SINE/tRNA	Forward	SINEC2A1_CF	-	N/A	3703087	3703086	N/A	34496704	34496505	34496705	34496506	FALSE	gatttat	1000	3703072-3703086	34496506\34496520	FALSE	34496705\34496719	34496697\34496704	chr26:34496521-34496704	GGGATCCCTGGGTGGCGCAGTGGTTTGGCGCCTGCCTTTGGCCCAGGGCGCGATCCTGGAGACCCAGGATCGAATCCCACGTCGGGCTCCCGGTGCATGGAGCCTGCTTCTCCCTCTGTCTGTGTCTCTGCCTCTCTCTCTCTCTCTCTCTCTGTGACTATCATAAATAAAAAATTAAAAAAAA	1	SINEC2A1_CF	2.7	YES
SINE	DNG	G_WOLF	chr26	34780233	34780474	3423186	3423186	tgggctctgtttg	tgggctctgtttg	tgggctctgtttg	revcom2	SINE/tRNA	Reverse	SINEC2A1_CF	-	N/A	3423200	3423199	N/A	34780461	34780220	34780462	34780221	FALSE	GTTTGGA	1000	3423187-3423199	34780221\34780233	FALSE	34780462\34780474	34780234\34780242	chr26:34780234-34780461	TTTTTTTTTGTTGTTTTTGTTTTTGTTTTAAATATTTTTTTCTTTCTTTCTTCATTTATGATAGTCACAGAGAGAAAGAGAGAGAGAGAGAGAGAGGCAGAGACACAGGCAGAGAGAGAAGCAGGCTCCATGCACCGGGAGCCCGACGTGGGACTCGATCCCGGGTCTCCAGGATCGCGCCCTGGGCCAAAGGCAGGCGCCAAACCGCTGCGCCACCCAGGGATCCCC	1	SINEC2A1_CF	3.1	YES
SINE	DNG	G_WOLF	chr26	35278289	35278500	2931840	2931840	tatatcacggtcca	tatatcacggtcca	tatatcacggtcca	revcom2	SINE/tRNA	Forward	SINEC2A1_CF	-	N/A	2931855	2931854	N/A	35278486	35278275	35278487	35278276	FALSE	ATATAAA	250	2931841-2931854	35278276\35278289	FALSE	35278487\35278500	35278478\35278486	chr26:35278290-35278486	GGGATCCCTGGGTGGCGCAGCGGTTTGGCGCCTGCCTTTGGCCCAGGGCGCGATCCTGGAGACCCGGGATCGAATCCCACATCGGGCTCCCGGTGCATGGAGCCTGCTTCTCCCTCGGCCTGTGTCTCTGCCTCTCTCTCTCTCTCTCTCTGTGTGACTATCATAAATAAATAAAAAAAAATAATAATAAAAAAAAA	1	SINEC2A1_CF	1.6	YES
SINE	DNG	G_WOLF	chr26	35427371	35427579	2782447	2782447	aaagtgtctgccttcag	aaagtgtctgccttcag	aaagtgtctgccttcag	revcom2	SINE/tRNA	Forward	SINEC2A1_CF	-	N/A	2782465	2782464	N/A	35427562	35427354	35427563	35427355	TRUE	actttaa	1000	2782448-2782464	35427355\35427371	FALSE	35427563\35427579	35427553\35427562	chr26:35427372-35427562	GGATCCCTGGGTGGCGCAGTGGTTTGGCGCCTGCCTTTGGCCCAGGGCGCGATCCTGGAGACCCAGGATCGAATCCCACATCAGGCTCCCGGTGCATGGAGCCTGCTTCTCCCTCTGCCTATGTCTCTGCCTCTCTCTCTCTCTGTGACTATCATAAATAAATAAAAATTTAAAAAAAATTAAAAAAAAAA	1	SINEC2A1_CF	2.7	YES
SINE	DNG	G_WOLF	chr26	35597214	35597448	2615636	2615636	aaagaaagaccctctt	aaagaaagaccctctt	aaagaaagaccctctt	revcom2	SINE/tRNA	Forward	SINEC2A1_CF	-	N/A	2615653	2615652	N/A	35597432	35597198	35597433	35597199	FALSE	TCTTTAT	1000	2615637-2615652	35597199\35597214	FALSE	35597433\35597448	35597394\35597432	chr26:35597215-35597432	GGGGATCCCTGGGTGGCGCAGCGGTTTGGCGCCTGCCTTTGGCCCAGGGCGCGATCCTGGAGACCCGGGATCGAATCCCACGTCAGGCTCCCGGTGCATGGAGCCTGCTTCTCCCTCCTCCTGTGTCTCTGCCTCTTTCTCTCTCTATGTCTATCATGAATAAATAAATAAATCTTTTTAAAAAAAAAAAAAAAAAAAAAAAAAAAAAAAAAAAAAAA	1	SINEC2A1_CF	4.2	YES
SINE	DNG	G_WOLF	chr26	35764863	35765078	2448061	2448061	aaagtcgggaaggatgg	aaagtcgggaaggatgg	aaagtcgggaaggatgg	revcom2	SINE/tRNA	Forward	SINEC2A1_CF	-	N/A	2448079	2448078	N/A	35765061	35764846	35765062	35764847	FALSE	ACTTTAT	1000	2448062-2448078	35764847\35764863	FALSE	35765062\35765078	35765041\35765061	chr26:35764864-35765061	GGATCCCTGGGTGGCGCAGCGGTTTGGCGCCTGCCTTTGGCCCAGGGCGCGATCCTGGAGACCCGGGATCGAATCCCACATCGGGCTCCTGGTGCGTGGAGCCTGCTTCTCCCTCTGCCTGTGTCTCTGCCTCTCTCTCTTTCTCTCTGTGTGACTATCATAAATAAATAAAAATTTAAAAAAAAAAAAAAAAAAAAA	1	SINEC2A1_CF	2.1	YES
SINE	DNG	G_WOLF	chr26	35815709	35815900	2397387	2397387	tagttgaccactttttt	tagttgaccactttttt	tagttgaccactttttt	revcom2	SINE/tRNA	Reverse	SINEC_Cf	-	N/A	2397414	2397413	N/A	35815876	35815683	35815877	35815684	FALSE	tttttat	1000	2397397-2397413	35815684\35815700	FALSE	35815877\35815893	35815701\35815709	chr26:35815701-35815876	TTTTTTTTTATTTATGATAGGCACACAGTGAGAGAGAGAGAGAGGCAGAGACACAGGCAGAGGGAGAAGCAGGCTCCATGCACCGGAAGCCCGACGTGGGATTCGATCCCGGGTCTCCAGGATCGCGCCCTGGGCCAAAGGCAGGCGCCAAACTGCTGCGCCACCCAGGGATCCCA	1	SINEC_Cf	2.9	YES
SINE	DNG	G_WOLF	chr26	35970824	35971035	2242158	2242158	tctgtgatttattctt	tctgtgatttattctt	tctgtgatttattctt	revcom2	SINE/tRNA	Reverse	SINEC2A1_CF	-	N/A	2242175	2242174	N/A	35971019	35970808	35971020	35970809	FALSE	ttcttgc	1000	2242159-2242174	35970809\35970824	FALSE	35971020\35971035	35970825\35970834	chr26:35970825-35971019	TTTTTTTTTTATTTTTATTTATTTATGATAGTCACACACAGAGAGAGAAGAGAGAGAAAGAGGCAGAGACACAAAGCAGAGGGAGAAGCAGGCTCCATGCACCGGGAGCCCGACGTGGGATTCGATCCCGGGTCTCCGGGATCGCGCCCTGGGCCAAAGGCAGGCGCCAAACCGCTGCGCCACCCAGGGATCCCA	1	SINEC2A1_CF	2.1	YES
SINE	DNG	G_WOLF	chr26	36137275	36137481	2076211	2076211	agaaagagagagagc	agaaagagagagagc	agaaagagagagagc	revcom2	SINE/tRNA	Forward	SINEC_Cf	-	N/A	2076227	2076226	N/A	36137466	36137260	36137467	36137261	TRUE	tttctca	1000	2076212-2076226	36137261\36137275	FALSE	36137467\36137481	36137453\36137466	chr26:36137276-36137466	GGGATCCCTGGGTGGCACAGCGGTTTAGCGCCTGCCTTTGGCCCAGGGCGCGATCCTGGAGACCCGGGATCGAGTCCCACGTCGGGCTCCCGGTGCATGGAGCCCGCTTCTCCCTCTGCCTGTGTCTCTGCCTCTCTCTCTCTCTCTCTGTGTGACTATCATAAATAAGTAAAAATTAAAAAAAAAAAAAA	1	SINEC_Cf	2.6	YES
SINE	DNG	G_WOLF	chr26	36161383	36161591	2052383	2052383	aaaatactccag	aaaatactccag	aaaatactccag	revcom2	SINE/tRNA	Forward	SINEC2A1_CF	-	N/A	2052396	2052395	N/A	36161579	36161371	36161580	36161372	FALSE	attttat	1000	2052384-2052395	36161372\36161383	FALSE	36161580\36161591	36161553\36161579	chr26:36161384-36161579	GGGATCCCTGGGTGGCGCAGCGGTTTGGCGCCTGCCTTTGGCCCAGGGCGCGATCCTGGAGACCCGGGATCAAATCCCACATCAGGCTCCCAGTGCATGGAGCCTGCTTCTCCCTCTGCCTGTGTCTCTGCCTCTCTCTCTCTCTCTCTGTGACTATCATAAATAAATTAAAAAAAAAAAAAAAAAAAAAAAAAAA	1	SINEC2A1_CF	2.6	YES
SINE	DNG	G_WOLF	chr26	36522781	36522998	1690727	1690727	taaaaacgcacacgtgggg	taaaaacgcacacgtgggg	taaaaacgcacacgtgggg	revcom2	SINE/tRNA	Forward	SINEC2A1_CF	-	N/A	1690747	1690746	N/A	36522979	36522762	36522980	36522763	FALSE	TTTTAAA	1000	1690728-1690746	36522763\36522781	FALSE	36522980\36522998	36522974\36522979	chr26:36522782-36522979	ATCCCTGGGTGGCGCAGCGGTTTGGCGCCTGCCTTTGGCCCAGGGCGCGATCCTGGAGACCCGGGATCGAATCCCACGTCGGGCTCCCGGTGCATGGAGCCTGCTTCTCCCTCTGCCTGTGTCTCTGCCTCTCTCTCTCTCTCTCTGTGTGACTATCATAAATAAATAAAAATTTAAAAAAAAAAAATAAATAAAAAA	1	SINEC2A1_CF	0.5	YES
SINE	DNG	G_WOLF	chr26	36598445	36598652	1615183	1615183	caagacattttttttt	caagacattttttttt	caagacattttttttt	revcom2	SINE/tRNA	Reverse	SINEC2A1_CF	-	N/A	1615200	1615199	N/A	36598636	36598429	36598637	36598430	FALSE	tttttaa	1000	1615184-1615199	36598430\36598445	FALSE	36598637\36598652	36598446\36598453	chr26:36598446-36598636	TTTTTTTTAAATTTTTTTTTTTTATTTATTTATGATAGTCACAGAGAGAGAGAGAGGCGCAGAGACACAGGCAGAGGGAGAAGCAGGCTCCATGCACCGGGAGCCCGATGTGGGATTCGATCCCGGGTCTCCAGGATCGCGCCCTGGGCCAAAGGCAGGCGCCAAACCACTGCGCCACCCAGGGATCCCGG	1	SINEC2A1_CF	2.1	YES
SINE	DNG	G_WOLF	chr26	36795308	36795541	1418178	1418178	N/A	N/A	N/A	revcom2	SINE/tRNA	Forward	SINEC2A1_CF	-	1418190	1418191	1418178	1418179	36795541	36795308	36795542	36795309	FALSE	N/A	1000	N/A	N/A\N/A	FALSE	N/A\N/A	N/A	chr26:36795309-36795541	GGGATCCCTGGGTGGCGCAGTGGTTTGGCGCCTGCCTTTGGCCCAGGGCGCGATCCTGGAGACCCGGGATCGAATCCCACGTCGGGCTCCCGGTGCATGGAGCCTGCTTCTCCCTCTGCCTGTGTCTCTGCCTCTCTCTCTCTGACTATCATAAATAAATAAAAATTTAAAAAATAAATAAATAAAAATTAAAAAAAAAAGTCGGTTCCCCTGTGCTGCTCACCCCCCCCCCG	1	SINEC2A1_CF	1.6	NO
SINE	DNG	G_WOLF	chr26	37281548	37281765	932467	932467	N/A	N/A	N/A	revcom2	SINE/tRNA	Reverse	SINEC_Cf	-	932473	932474	932472	932473	37281760	37281542	37281761	37281543	FALSE	N/A	1000	N/A	N/A\N/A	FALSE	N/A\N/A	37281544\37281547	chr26:37281543-37281760	CTTTTATTTATTTTTTTTTTTTTTTTATTTTTTTTTTTTTATTTATTTATGATAGGCACACAGTGAGAGAGAGAGAGGCAGAGACACAGGCAGAGGGAGAAGCAGGCTCCATACACCGGGAGCCTGACGTGGGATTTGATCCCGGGTCTCCAGGATCGCGCCCTGGGCCAAAGGCAGGCGCTAAACCGCTGCGCCACACAGGGATCCCTGTATATGTC	1	SINEC_Cf	5.1	YES
SINE	DNG	G_WOLF	chr26	37425945	37426162	787184	787184	atatgtgtgattttt	atatgtgtgattttt	atatgtgtgattttt	revcom2	SINE/tRNA	Reverse	SINEC2A1_CF	-	N/A	787200	787199	N/A	37426147	37425930	37426148	37425931	FALSE	tttttaa	1000	787185-787199	37425931\37425945	FALSE	37426148\37426162	37425946\37425958	chr26:37425946-37426147	TTTTTTTTTTTTTAAATTTTTTTTTTTTAAATTTATTTATGATAGTCACACAGGGAGAGAGAGAGAGAGAGGCAGAGACATAGGCAGAGGGAGAAGCAGGCTCCATGCACCGGGAGCCTGACGTGGGATTCGATCCTGGGTCTCCAGGATCGCGCCCTGGGCCAAAGGCAGGCGCCAAACCGCTGCGCCACCCAGGGATCCC	1	SINEC2A1_CF	2.1	YES
SINE	DNG	G_WOLF	chr26	37735489	37735694	472572	472572	aagaagccatattctg	aagaagccatattctg	aagaagccatattctg	revcom2	SINE/tRNA	Forward	SINEC2A1_CF	-	N/A	472589	472588	N/A	37735678	37735473	37735679	37735474	FALSE	TTCTTAA	1000	472573-472588	37735474\37735489	FALSE	37735679\37735694	37735674\37735678	chr26:37735490-37735678	GGACCCCTGGGTGGCGCAGCGGTTTGGCACCTGCCTTTGGCCCAGGGCGCGATCCTGGAGACCCAGGATCGAATCCCACGTCGGGCTCCCGGTGCATGGAGCCTGCTTCTCCCTCTTCCTGTGTCTCTGCCTCTCTCTCTGTCTCTCTCTGTGTGTGACTATCATAAATAAATAAAAAATTTTTAAAAA	1	SINEC2A1_CF	2.7	YES
SINE	DNG	G_WOLF	chr26	37793342	37793554	414767	414767	aaagataa	aaagataa	aaagataa	revcom2	SINE/tRNA	Forward	SINEC2A1_CF	-	N/A	414776	414775	N/A	37793546	37793334	37793547	37793335	FALSE	TCTTTAT	1000	414768-414775	37793335\37793342	FALSE	37793547\37793554	37793539\37793546	chr26:37793343-37793546	GTGCTCAGGGATCCCTGGGTGGCGCAGCGGTTTGGCGCCTGCCTTTGGCCCAGGGCGCGATCCTGGAGACCCGGGATCGAATCCCACGTCGGGCTCCTGGTGCATGGAGCCTGCTTCTCCCTCGGCCTATGTCTCTGCCTCTCTCTCTCTCTCTCTGTGACTATCATAAATAAATAAAAATTGAAAAAAAATATTTAAAAAAAA	1	SINEC2A1_CF	2.1	YES
SINE	DNG	G_WOLF	chr26	38035230	38035336	181154	181154	gaga	gaga	gaga	revcom2	SINE/tRNA	Reverse	SINEC2A2_CF	-	N/A	181159	181158	N/A	38035332	38035226	38035333	38035227	FALSE	N/A	1000	181155-181158	38035227\38035230	FALSE	38035333\38035336	38035231\38035231	chr26:38035231-38035332	TGTAATGCACCGGGAGCCCGATGTGGGATTCGATCCCGGGTCTCCAGGATCGCGCCCTGGGCCAAAGGCAGGCGCCAAACCGCTGCGCCACCCAGGGATCCC	1	SINEC2A2_CF	0.0	NO
SINE	DNG	G_WOLF	chr26	38059414	38059627	156671	156671	N/A	N/A	N/A	revcom2	SINE/tRNA	Reverse	SINEC2A1_CF	-	156672	156673	156671	156672	38059627	38059413	38059628	38059414	FALSE	N/A	1000	N/A	N/A\N/A	FALSE	N/A\N/A	38059414\38059426	chr26:38059414-38059627	TTTTTTTTTTTTTAAATTTTTTATTTATTTATTTATGATAGTCACACAGAGAGAGAAAGAGAGAGAGGCAGAGACATAGGCAGAGGGAGAAGCAGGCTTCATGCACCGGGAGCCCGACGTGGGATTCGATCCCGGGTCTCCAGGATCGCGCCCTGGGCCAAAGGCAGGCGCTAAACCGCTGCGCCACCCAGGGACCCCGATCACACTTTGTTTG	1	SINEC2A1_CF	2.6	YES
SINE	DNG	G_WOLF	chr26	38178829	38179024	37377	37377	accatttcaggatt	accatttcaggatt	accatttcaggatt	revcom2	SINE/tRNA	Reverse	SINEC2A1_CF	-	N/A	37392	37391	N/A	38179010	38178815	38179011	38178816	FALSE	GGATTAA	1000	37378-37391	38178816\38178829	FALSE	38179011\38179024	38178830\38178840	chr26:38178830-38179010	TTTTTTTTTTTATTTATGATAGTCACACACAGAGAGAGAGAGAGAGAGAGGCAGAGACACAGGCAGAGGGAGAAGCAGGCTCCATGCACCGGGAGCCCGACGTGGGATTCGATCCCGGGTCTCCAGGATCGCGCCCTGGGCCAAAGGCAGGCGCTAAACCGCTGCGCCACCCAGGGTTCCC	1	SINEC2A1_CF	1.7	YES
SINE	DNG	G_WOLF	chr27	31658	31869	45467	45467	tgcaagtcttt	tgcaagtcttt	tgcaagtcttt	no	SINE/tRNA	Reverse	SINEC2A1_CF	+	N/A	45467	45468	N/A	31869	31658	31870	31659	FALSE	tCTTTAT	1000	45468-45478	31659\31669	FALSE	31870\31880	31670\31677	chr27:31670-31869	TTTTTTTTAATTTTTTTTTTTATTTATTTACTTATGATAGTCACAGAGAGAGAGAGAGAGAGAGAGAGGCAGAGACACAGGCAGAGGGAGAAGCAGGCTCCATGCATCGGAAGCCTGATATGGGACTCGATCCCGGGTCTCCAGGATCGCGCCCTGGGCCAAAGGCAGGCGCCAAACCGCTGCGCCACCCAGGGATCCCC	1	SINEC2A1_CF	4.2	YES
SINE	DNG	G_WOLF	chr27	165180	165397	183690	183690	aaaaaaa	aaaaaaa	aaaaaaa	no	SINE/tRNA	Forward	SINEC_Cf	+	N/A	183690	183691	N/A	165397	165180	165398	165181	FALSE	tttttta	1000	183691-183697	165181\165187	FALSE	165398\165404	165391\165396	chr27:165188-165397	CAAAACTGGGATCCCTGGGTGGCGCAGCAGTTTGGCGCCTGCCTTTGGCCCAGGGCGCGATCCTGGAGACCAGGGATCGAATCCCACATCGGGCTCCCGCTGCATGGAGCCTGCTTCTCCCTCTGCCTGTGTCTCTGCCTCTCTCTCTCTCTCTGTGTGACTATCATAAATAAATAAAAAAAAAATTAAAAAAAAAAAACTTTAAAAAAC	1	SINEC_Cf	2.1	YES
SINE	DNG	G_WOLF	chr27	711588	711791	729438	729438	aa	aa	aa	no	SINE/tRNA	Forward	SINEC_Cf	+	N/A	729438	729439	N/A	711791	711588	711792	711589	FALSE	N/A	1000	729439-729440	711589\711590	FALSE	711792\711793	711785\711791	chr27:711591-711791	TAGAAGATACAGAAACAGGGATCCCTGGGTGGCGCAGCGGTTTGGCGCCTGCCTTTGGCCCAGGGCACAATCCTGGAGACCCGGGATCGAGTCCCACATCGGGCTCCCGGTGCATGGAGCCTGCTTCTCCCGCTGCTTATGTCTCTGCCTCTCTCTCTCTCTCACTGTGTGCCTATCATAAATAAATAAAAATTAAAAAAA	1	SINEC_Cf	4.9	YES
SINE	DNG	G_WOLF	chr27	835382	835604	849044	849044	gaaaagcaagaaagc	gaaaagcaagaaagc	gaaaagcaagaaagc	no	SINE/tRNA	Forward	SINEC2A1_CF	+	N/A	849044	849045	N/A	835604	835382	835605	835383	FALSE	TTTTCAA	1000	849045-849059	835383\835397	FALSE	835605\835619	835590\835603	chr27:835398-835604	GGGATCCCTGGGTGGCGCAGCGGTTTGGCGCCTGCCTTTGGCCCAGGGCGCGATCCTGGAGACCCGGGATCGAATCCCATGTTGGGCTCCCGGTGCATGGAGCCTGCTTCTCCCTCTGCCTATGTCTCTGCCTCTCTCTTTCTCTCTCTCTGTGACCATCATAAATAAATAAAAATAAAAATAAATATGGTTAAAAAAAAAAAAAAG	1	SINEC2A1_CF	2.6	YES
SINE	DNG	G_WOLF	chr27	839542	839746	852988	852988	aagtaatatggctag	aagtaatatggctag	aagtaatatggctag	no	SINE/tRNA	Forward	SINEC2A1_CF	+	N/A	852988	852989	N/A	839746	839542	839747	839543	FALSE	TACTTGA	1000	852989-853003	839543\839557	FALSE	839747\839761	839735\839746	chr27:839558-839746	GGATCCCTGGGTGGCGCAGCGGTTTGGCGCCTGCCTTTGGCCCAGGGCGCGATCCTGGAGACCCGGGATCGAATCCCACGTCGGGCTCCCGGTGCATGGAGCCTGCTTCTCCCTCTGCCTGTGTCTCTGCCTCTCTCTCTCTCTGTATGACTATCATAAATAAACAAAAATAAATTTAAAAAAAAAAAA	1	SINEC2A1_CF	1.1	YES
SINE	DNG	G_WOLF	chr27	859865	860071	873101	873101	taagtaggctcca	taagtaggctcca	taagtaggctcca	no	SINE/tRNA	Forward	SINEC_Cf	+	N/A	873101	873102	N/A	860071	859865	860072	859866	FALSE	acttaaa	1000	873102-873114	859866\859878	FALSE	860072\860084	860069\860071	chr27:859879-860071	GGGATCCCTGGGTGGCGCAGCGGTTTGGCGCCTGCCTTTGGCCCAGGGCGCGATCCTGGAGACCGGGGATCGAATCCCACGTCGGGCTCCCGGTGCATGGAGCCTGCTTCTCCCTCTGCCTGTGTCTCTGTGCCTCTCTCTCTCTCTCTGTGACTATCATAAAGAAATAAAAATTAAAAAAAAAATAAATAAA	1	SINEC_Cf	2.7	YES
SINE	DNG	G_WOLF	chr27	965602	965802	979147	979147	aaagaggggagggtaagg	aaagaggggagggtaagg	aaagaggggagggtaagg	no	SINE/tRNA	Forward	SINEC_Cf	+	N/A	979147	979148	N/A	965802	965602	965803	965603	FALSE	TCTTTAc	1000	979148-979165	965603\965620	FALSE	965803\965820	965794\965802	chr27:965621-965802	GATCCCTGGGTGGCACAGCGGTTTGGCGCCTGCCTTTGGACCAGGGCGCGATCCTGGAGACCCAGGATCGAATCCCACGTCAGGCTCCCGGCATGGAGCCTGCTTCTCCCTCTGCCTATGTCTCTGCCCCTCTCTCTGTGCGTGTGTGTGACTATCATAAATAAATAAAAATTAAAAAAAAA	1	SINEC_Cf	6.0	YES
SINE	DNG	G_WOLF	chr27	981950	982159	995223	995223	aaa	aaa	aaa	no	SINE/tRNA	Forward	SINEC_Cf	+	995224	995223	995225	995224	982160	981950	982161	981951	TRUE	N/A	1000	995225-995227	981951\981953	FALSE	982161\982163	982155\982160	chr27:981954-982160	ATATTTTATTTAGGGATCCCTGGGTGGCGCAGCGGTTTGGCGCCTGCCTTTGGCCCAGGGCGCGATCCTGGAGACCCGGGATCGAATCCCACGTCAGGCTCCCGGTGCATGGAGCCTGCTTCTCCCTCTGCCTGTGTCTCTGCCTCTCTCTCTCTCTCTGTGTGACTATCATAAATAAATAAAAATTAAAAAAAAATTTTTAAAAAA	1	SINEC_Cf	0.5	YES
SINE	DNG	G_WOLF	chr27	986124	986343	999182	999182	aaaatttaatccca	aaaatttaatccca	aaaatttaatccca	no	SINE/tRNA	Forward	SINEC2A1_CF	+	N/A	999182	999183	N/A	986343	986124	986344	986125	FALSE	ATTTTGA	1000	999183-999196	986125\986138	FALSE	986344\986357	986316\986343	chr27:986139-986343	TGGGATCCCTGGGTGGCGCAGCGGTTTGGCGCCTGCCTTTGGCCCAGGGCGCGATCCTGGAGACCCGGGATCGAATCCCACATCGGGCTCCCGGTGCATGGAGCCTGCTTCTCCCTCTGCCTATGTCTCTGCCTCTCTCTCTCTCTCTCTGTGACTATCATAAATAAATAAAAATTTAAAAAAAAAAAAAAAAAAAAAAAAAAAA	1	SINEC2A1_CF	1.0	YES
SINE	DNG	G_WOLF	chr27	991850	992056	1004686	1004686	taaagttaaagtctt	taaagttaaagtctt	taaagttaaagtctt	no	SINE/tRNA	Forward	SINEC_Cf	+	N/A	1004686	1004687	N/A	992056	991850	992057	991851	FALSE	CTTTAGA	1000	1004687-1004701	991851\991865	FALSE	992057\992071	992043\992056	chr27:991866-992056	GGGATCCCTGGGTGGCGCAGCGGTTTGGCACCTGCCTTTGGCCCAGGGCGCGATCCTGGAGACCCGGGATCGAATCCCACGTCGGGCTCCCGGTGCATGGAGCCTGCCTCTCTCTCTGCCTGTGTCTCTGCCTCTCTCTCTCTCTCTCTGTGAGACTATCATAAATAAATAAAAATTAAAAAAAAAAAAAA	1	SINEC_Cf	2.1	YES
SINE	DNG	G_WOLF	chr27	1029430	1029635	1042049	1042049	aaagatttatttttattt	aaagatttatttttattt	aaagatttatttttattt	no	SINE/tRNA	Forward	SINEC2A1_CF	+	N/A	1042049	1042050	N/A	1029635	1029430	1029636	1029431	FALSE	tctttaa	1000	1042050-1042067	1029431\1029448	FALSE	1029636\1029653	1029609\1029635	chr27:1029449-1029635	GGGATCCCTGGGTGGTGCAGCGGTTTGGCGCCTGCCTTTGGCCCAGGGCGCGATCCTGGAGACCCGGGATCGAATCCCACATCGGGCTCCCGGTGCATGGAGCCTGCTTCTCCCTCTGCCTGTGTCTCTGCCTCTCTCTCTCTCTCTCTGTGACTATCATAAAAAAAAAAAAAAAAAAAAAAAAAAA	1	SINEC2A1_CF	2.1	YES
SINE	DNG	G_WOLF	chr27	1159834	1160032	1171863	1171863	tatg	tatg	tatg	no	SINE/tRNA	Reverse	SINEC_Cf	+	N/A	1171848	1171849	N/A	1160016	1159790	1160017	1159791	FALSE	N/A	1000	1171849-1171852	1159791\1159794	FALSE	1160017\1160020	N/A	chr27:1159795-1160016	AAAAAAAATAAAAAAAATTTTTATTTATGTTTAAATTTTTTTTTTAATTTTTATTTATTTATGATAGTCACAGAGAGAGAGGGAGAGAGAGGCAGAGACACAGGCAGAGGGAGGAGCAGGCTCCATGCGCCGGGAGCCCGACGTGGGATTCGATCCCGGGTCTCCAGGATCGCGCCCTGGGCCAAAGGCAGGCGCTAAACCGCTGCGCCACCCAGGGATCCC	1	SINEC_Cf	2.7	NO
SINE	DNG	G_WOLF	chr27	1452356	1452579	1464680	1464680	aaagtagaagagtgag	aaagtagaagagtgag	aaagtagaagagtgag	no	SINE/tRNA	Forward	SINEC_Cf	+	N/A	1464680	1464681	N/A	1452579	1452356	1452580	1452357	FALSE	ACTTTGC	1000	1464681-1464696	1452357\1452372	FALSE	1452580\1452595	1452569\1452579	chr27:1452373-1452579	GGATCCCTGGGTGGCGCAGCGGTTTGGCGCCTGCCTTTGGCCCAGGGCGCGATCCTGGAGACCCGGGATCGAATCCCACGTCGGGCTCCCGGTGCATGGAGCCTGCTTCTCCCTCTGCCTGTGTCTCTGCCTCTCTCTCTCTCTGTGACTATCATAAATAAATAAAAATTAAAAAAAAAAATCTGACATGTGCTTTAAAAAAAAAAA	1	SINEC_Cf	0.0	YES
SINE	DNG	G_WOLF	chr27	1456767	1456977	1468868	1468868	taaaattatc	taaaattatc	taaaattatc	no	SINE/tRNA	Forward	SINEC2A1_CF	+	N/A	1468868	1468869	N/A	1456977	1456767	1456978	1456768	FALSE	ttttaaa	1000	1468869-1468878	1456768\1456777	FALSE	1456978\1456987	1456972\1456977	chr27:1456778-1456977	GGGATCCCTGGGTGGCGCAGCGGTTTGGCGCCTGCCTTTGGCCCAGGGCGCGATCCTGGAGACCCAGGATCGAATCCCATGTCGGGCTCCCGGTGCATGGAGCCTGCTTCTCCCTCTGCCTGTGTCTCTGCCTCTCTCTCTCTCTCTCTGTGTGTGACTATCATAAATAAATAAAAATTAAAAAAAATAATAATAAAAAA	1	SINEC2A1_CF	2.5	YES
SINE	DNG	G_WOLF	chr27	1501821	1502055	1513789	1513789	aataaaagtcctaaaga	aataaaagtcctaaaga	aataaaagtcctaaaga	no	SINE/tRNA	Forward	SINEC2A1_CF	+	N/A	1513789	1513790	N/A	1502055	1501821	1502056	1501822	FALSE	TTATTAT	1000	1513790-1513806	1501822\1501838	FALSE	1502056\1502072	1502047\1502051	chr27:1501839-1502055	GGGATCCCTGGGTGGCGCAGCGGTTTAGCGCCTGCCTCTGGCCCAGGGCGCGATCCTGGAAACCTGGGATCGAATCCCACGTCAGGCTCCCGGTGCATGGAGCCTGCTTCTCCCTCTGCCTATGTCTCTGCCTCTCTCTCTCTCTCTCTCTCTGTGTGTGACTATCATGAATAATAAAAATTAAAAAAATAAATAAATAAATAAAAATAAAAATAAA	1	SINEC2A1_CF	5.2	YES
SINE	DNG	G_WOLF	chr27	1602761	1602957	1614676	1614676	aattaactaatta	aattaactaatta	aattaactaatta	no	SINE/tRNA	Forward	SINEC_Cf	+	N/A	1614676	1614677	N/A	1602957	1602761	1602958	1602762	FALSE	taattaa	1000	1614677-1614689	1602762\1602774	FALSE	1602958\1602970	1602952\1602957	chr27:1602775-1602957	GGGATCCCTGGGTGGCGCAGTGGTTTAGCGCCTGCCTTTGGCCCAGGGCGCGATCCTGGAGACCCGGGATCGAATCCCACGTCGGGCTCCCGGTGCATGGAGCCTGCTTCTCCCTCTGCCTATGTCTCTGCCTCTCTCTCTCTCTGTGTGTGTGACTATCATAAATAAATAAAAATTAAAAAA	1	SINEC_Cf	2.7	YES
SINE	DNG	G_WOLF	chr27	1610628	1610849	1622368	1622368	ctgatgaggagtatct	ctgatgaggagtatct	ctgatgaggagtatct	no	SINE/tRNA	Reverse	SINEC_Cf	+	N/A	1622368	1622369	N/A	1610849	1610628	1610850	1610629	FALSE	TATCTAA	1000	1622369-1622384	1610629\1610644	FALSE	1610850\1610865	1610645\1610670	chr27:1610645-1610849	TTTTTTTTTTTTTTTTTTTTTTTTTTAAATATATTTTTTATTTATTTATGATAGTCATACAGAGAGAGAGAGAGGCAGAGACACAGGCAGAGGGAGAAGCAGGCTCCATGCACCGGGAGCCCGACGTGGGATTCGATCCTGGGTCTCCAGGATCGCGCCCTGGGCCAAAGGCAGGCGCCAAAACCGCTGCGCCACCCAGGGATCC	1	SINEC_Cf	1.2	YES
SINE	DNG	G_WOLF	chr27	1626298	1626534	1637604	1637604	N/A	N/A	N/A	no	SINE/tRNA	Forward	SINEC2A1_CF	+	N/A	1637604	1637605	N/A	1626534	1626298	1626535	1626299	FALSE	N/A	1000	N/A	N/A\N/A	FALSE	N/A\N/A	1626533\1626533	chr27:1626299-1626534	GGGATCCCTGGGTGGCGCAGCGGTTTGGCGCCTGCCTTTGGCCCAGGGCGCGATCCTGGAGACCCGGGATCGAATCCCACGTCGGGCTCCCGGTGCATGGAGCCCGCTTCTCCCTCTGCCTGTGTCTCTGCCTCTCTCTCTCTCTCTGTGACTATCATGAATAAATAAATAAAATCTTTAAAAAAAAAAAAAAAAAAAAAAAAAAAAAAAAAAAAAAAAAAAATATCCAAGTGGAT	1	SINEC2A1_CF	1.6	YES
SINE	DNG	G_WOLF	chr27	1634653	1634840	1646412	1646412	tttttttttt	tttttttttt	tttttttttt	no	SINE/tRNA	Reverse	SINEC_Cf	+	N/A	1646412	1646413	N/A	1634840	1634653	1634841	1634654	FALSE	tttttaa	1000	1646413-1646422	1634654\1634663	FALSE	1634841\1634850	1634664\1634668	chr27:1634664-1634840	TTTTTAATTTATTTATGATAGTTACAGAGAGAGAGAGAGAGGCAGAGACACAGGCAGAGGGAGAAGCAGGCTCCATGCACCGGGAGCCCGATGTGGGATTCGATCCCGGGTCTCCAGGATCGCGCCCTGGGCCAAAGGCAGGCGCCAAACCGCTGCGCCACCCAGGGATCCCCCTCT	1	SINEC_Cf	1.8	YES
SINE	DNG	G_WOLF	chr27	1708421	1708626	1720124	1720124	aattgttctgaaatc	aattgttctgaaatc	aattgttctgaaatc	no	SINE/tRNA	Forward	SINEC2A1_CF	+	N/A	1720124	1720125	N/A	1708626	1708421	1708627	1708422	FALSE	CAATTAA	1000	1720125-1720139	1708422\1708436	FALSE	1708627\1708641	1708616\1708626	chr27:1708437-1708626	GGGATCCCTGGGTGGCGCAGCGGTTTGGCGCCTGCCTTTGGCTCAGGGCGCGATCCTGGAGACCCGGGATCGAATCCCACGTCGGGCTCCCGGTGCATGGAGCCTGCTTCTCTCTCTGCCTGTGTCTCTGCCTCTCTCTCTCTCTCTCTGTGACTATCGTAAATAAATAAATAAAATTTAAAAAAAAAAA	1	SINEC2A1_CF	1.6	YES
SINE	DNG	G_WOLF	chr27	1797402	1797614	1808955	1808955	taagatttgatggg	taagatttgatggg	taagatttgatggg	no	SINE/tRNA	Forward	SINEC2A1_CF	+	N/A	1808955	1808956	N/A	1797614	1797402	1797615	1797403	FALSE	tcttaaa	1000	1808956-1808969	1797403\1797416	FALSE	1797615\1797628	1797593\1797614	chr27:1797417-1797614	GGGATCCCTGGGTGGCGCAGCGGTTTGGTGCAGGCCTTTGGCCCAGGATGCGATCCTGGAGACCCGGGATCGAATCCCACGTCGGGCTCCCGGTGCATGGAGCCTGCTTCTGCCTCTGCCTGTGTCTCTGCCTCTCTCTCTCTCTCTCTGTGACTATCATAAATAAATAAAAATTTAAAAAAAAAAAAAAAAAAAAAA	1	SINEC2A1_CF	3.1	YES
SINE	DNG	G_WOLF	chr27	1823387	1823596	1834721	1834721	aagattttcttttta	aagattttcttttta	aagattttcttttta	no	SINE/tRNA	Forward	SINEC2A1_CF	+	1834721	1834720	1834722	1834721	1823596	1823387	1823597	1823388	FALSE	atcttaa	1000	1834722-1834736	1823388\1823402	FALSE	1823597\1823611	1823589\1823596	chr27:1823403-1823596	GGGATCCCTGGGTGGCGCAGCGGTTTGGCGCCTGCCTTTGGCCCAGGGCGTGATCCTGGAGACCCGGGATCGAATCCCACATCGGGCTCCCGGTGCATGGAGCCTGCTTCTCCCTCTGCCTGTGTCTCTGCGCCTCTCTCTCTGTGACTATCATAAATAAATAAAAATTAAAAAAAAAAAAAAAAGAAAAAAAA	1	SINEC2A1_CF	2.7	YES
SINE	DNG	G_WOLF	chr27	1831904	1832102	1843005	1843005	aaaagctactctatct	aaaagctactctatct	aaaagctactctatct	no	SINE/tRNA	Forward	SINEC2A1_CF	+	N/A	1843005	1843006	N/A	1832102	1831904	1832103	1831905	FALSE	cttttaa	1000	1843006-1843021	1831905\1831920	FALSE	1832103\1832118	1832090\1832102	chr27:1831921-1832102	GGGATCCCTGGGTGGTGCAGCGGTTTGGCGCCTGCCTTTGGCCCAGGGCGCGATCCTGGAGACCCGGGATCGAATCCCACGTCAGGCTCCCGGTGCATGGAGCCTGCTTCTCCCTCTGCCTGTGTCTCTGCCTCTCTCTCTCTGTGACTATCATAAATAAATAAAAATTAAAAAAAAAAAAA	1	SINEC_Cf	1.1	YES
SINE	DNG	G_WOLF	chr27	1839238	1839484	1849636	1849636	taaaaagcaaactatag	taaaaagcaaactatag	taaaaagcaaactatag	no	SINE/tRNA	Forward	SINEC_Cf	+	N/A	1849636	1849637	N/A	1839484	1839238	1839485	1839239	FALSE	ttttaaa	1000	1849637-1849653	1839239\1839255	FALSE	1839485\1839501	1839482\1839484	chr27:1839256-1839484	GGATCCCTGGGTGGCGCAGCGGTTTGGCGCCTGCCTTTGGCCCGGGGCGCGATCCTGGAGACCCGGGATCGGATCCCACATCGGGCTCCCGGTGCATGGAGCCTGCTTCTCCCTCTGCCTGTGTCTCTGCCTCTCTCTCTCTCTCTCTCTGTGACTATCATAAATAAATAAATAAAAAAAAAAAAAGGAAAGTAAAAAAAAAAATAAAATAAAATAAAAAATAAATAAA	1	SINEC_Cf	2.2	YES
SINE	DNG	G_WOLF	chr27	1866877	1867087	1877329	1877329	aaaaccatgagtcag	aaaaccatgagtcag	aaaaccatgagtcag	no	SINE/tRNA	Forward	SINEC2A1_CF	+	N/A	1877329	1877330	N/A	1867087	1866877	1867088	1866878	FALSE	GTTTTGA	1000	1877330-1877344	1866878\1866892	FALSE	1867088\1867102	1867070\1867087	chr27:1866893-1867087	GGATCCCTGGGTGGCGCAGCGGTTTGGCGCCTACCTTCGCCCCAGGGCGCGATCCTGGAGACCCGGGATCGAATCCCACGTCGGGCTCCCGGTGCATGGAGCCTGCTTCTCCCTCTGCCTGTGTCTCTGCCTCTCTCTCTCTCTCTGTGACTATCATAAATAAATTAAAAAAAAATTAAAAAAAAAAAAAAAAAA	1	SINEC2A1_CF	2.1	YES
SINE	DNG	G_WOLF	chr27	1876790	1877024	1887015	1887015	gagcatgcaactctt	gagcatgcaactctt	gagcatgcaactctt	no	SINE/tRNA	Reverse	SINEC_Cf	+	N/A	1887015	1887016	N/A	1877024	1876790	1877025	1876791	FALSE	ctcttga	1000	1887016-1887030	1876791\1876805	FALSE	1877025\1877039	1876806\1876821	chr27:1876806-1877024	TTTTTTTTTTTTTTTTAAGCTATATTTTTTTGTTTGTTTTGTTTTTAATTTTTATTTATTCATGATAGGCACACAGTGAGAGAGAGAGGCAGAGACACAGGCAGAGGGAGAAGCAGGCTCCATGCACCGGGAGCCCAACGTGGGATTCGATCCCGGATCTCCAGGATCGCGCCCTGGGCCAAAGGCAGGCGCCAAACCGCTGCGCCACCCAGGGATCCC	1	SINEC_Cf	3.3	YES
SINE	DNG	G_WOLF	chr27	1909943	1910152	1919592	1919592	gaaatatttgattctc	gaaatatttgattctc	gaaatatttgattctc	no	SINE/tRNA	Forward	SINEC2A1_CF	+	N/A	1919592	1919593	N/A	1910152	1909943	1910153	1909944	FALSE	atttcct	1000	1919593-1919608	1909944\1909959	FALSE	1910153\1910168	1910143\1910152	chr27:1909960-1910152	GGGATCCCTGGGTGGCGCAGTGGTTTGGCGCCTGCCTTTGGCCCAGGGCGCGATCCTGGAGACCCGGGATCGAATCCCACGTCGGGCTGCCGGTGCATGGAGCCTGCTTCTCCTTCTGCCTGTGTCTCTGCCTCTCTCTCTCTCTGTGACTATCATAAATAAATAAAAATTAAAAAAAAAATTAAAAAAAAAA	1	SINEC2A1_CF	2.1	YES
SINE	DNG	G_WOLF	chr27	2036292	2036502	2046263	2046263	aggagagcagccc	aggagagcagccc	aggagagcagccc	no	SINE/tRNA	Forward	SINEC2A1_CF	+	N/A	2046263	2046264	N/A	2036502	2036292	2036503	2036293	FALSE	CTCCTAT	1000	2046264-2046276	2036293\2036305	FALSE	2036503\2036515	2036486\2036502	chr27:2036306-2036502	TAGGGATCCCTGGGTGGCGCAGCGGTTTGGCGCCTGCCTTTGGCCCAGGGCGCGATCCTGGAGACCCGGGATCGAATCCCATGTCGGGCTCCCGGTGCATGGAGCCTGCTTCTCCCTCTGCCTGTGTCTCTGCCTCTCTCTCTCTCTGTGACTATCATAAATTAAAAAAAAAAAAAAATTAAAAAAAAAAAAAAAAA	1	SINEC2A1_CF	1.6	YES
SINE	DNG	G_WOLF	chr27	2066225	2066431	2076426	2076426	aatactgggttatgtg	aatactgggttatgtg	aatactgggttatgtg	no	SINE/tRNA	Forward	SINEC2A1_CF	+	N/A	2076426	2076427	N/A	2066431	2066225	2066432	2066226	FALSE	GTATTAA	1000	2076427-2076442	2066226\2066241	FALSE	2066432\2066447	2066406\2066431	chr27:2066242-2066431	GGGATCCCTGGGTGGCGCAGCGGTTTGGCGCCTGCCTTTGGCCCAGGGCGTGATCCTGGAGACCCGGGATCGACTCCCACGTCGGGCTCCCGGTGCATGGAGCCTGCTTCTCCCTCTGCCTATGTCTCTGCCTCTCTTTCTCTCTCTGTGTGACTATCATAAATAAAAAAAAAAAAAAAAAAAAAAAAAA	1	SINEC2A1_CF	2.6	YES
SINE	DNG	G_WOLF	chr27	2070499	2070718	2081449	2081449	aaaaaaaaaaaaaa	aaaaaaaaaaaaaa	aaaaaaaaaaaaaa	no	SINE/tRNA	Forward	SINEC2A1_CF	+	N/A	2081449	2081450	N/A	2070718	2070499	2070719	2070500	FALSE	ttttttt	1000	2081450-2081463	2070500\2070513	FALSE	2070719\2070732	2070695\2070713	chr27:2070514-2070718	GGGATCCCTGGGTGGCGCAGCGGTTTGGCGCCTGCCTTTGGCCCAGGGCGCGATCCTGGAGACCCGGGATCGAATCCCACATCGGGCTCCCGGTGCATGGGGCCTGCTTCTCCCTCTGTCTGTGTCTCTGCCTCTCTCTCTCTCTCTCTCTCTGTGTGACTATCATAAATAAATAAAAATTAAAAAAAAAAAAAAAAAAAGAGAG	1	SINEC2A1_CF	2.0	YES
SINE	DNG	G_WOLF	chr27	2085402	2085596	2096107	2096107	taggttacaaattttt	taggttacaaattttt	taggttacaaattttt	no	SINE/tRNA	Reverse	SINEC2A1_CF	+	N/A	2096107	2096108	N/A	2085596	2085402	2085597	2085403	FALSE	tttttaa	1000	2096108-2096123	2085403\2085418	FALSE	2085597\2085612	2085419\2085424	chr27:2085419-2085596	TTTTTTAAATTTTTATTTATTTATGATAGTCACAGAGAGAGAGAGAGGCAGAGACACAGGCAGAGGGAGAAGCAGGCTCCATGCACCGGGAGCCCGACGTGGGATTCGATCCCGGGTCTCCAGGATCGCACCCTGGGCCAAAGGCAGGCGCCAAACCGCTGCGCCACCCAGGGATCCC	1	SINEC2A1_CF	0.6	YES
SINE	DNG	G_WOLF	chr27	2086475	2086683	2096986	2096986	aagaaccaacctga	aagaaccaacctga	aagaaccaacctga	no	SINE/tRNA	Forward	SINEC2A1_CF	+	N/A	2096986	2096987	N/A	2086683	2086475	2086684	2086476	FALSE	TTCTTAT	1000	2096987-2097000	2086476\2086489	FALSE	2086684\2086697	2086669\2086683	chr27:2086490-2086683	GGGGGATCCCTGGGTGGCGCAGCGATTTGGCGCCTGCCTTTGGCCCAGGGCACGATCCTGGAGACCCAGGATCGAATCCCACATCAGGATCCCGGTGCATGGAGCCTGCTTCTCCCTCTGCCTGTGTCTCTGCCTCTCTCTCTCTCTCTCTGTGACTATCATAAAAAAATAAAATCTTTAAAAAAAAAAAAAAA	1	SINEC2A1_CF	4.2	YES
SINE	DNG	G_WOLF	chr27	2170638	2170857	2180890	2180890	N/A	N/A	N/A	no	SINE/tRNA	Reverse	SINEC2A1_CF	+	2180890	2180889	2180891	2180890	2170857	2170639	2170858	2170640	FALSE	N/A	1000	N/A	N/A\N/A	FALSE	N/A\N/A	2170643\2170644	chr27:2170640-2170857	ACGTTCTGGATTTTTTTTTTTTTAAAGAGTTTTTTTTTTTTTTAATTTATTTATTTATGATAGTCTCACAGAGAGAGAGAGAGGCAGAGACACAGGCAGAGGGAGAAGCAGGCTCCATGCACCGGGAGCCCGACGTGGGATTCGATCCCGGGTCTCCAGGATCGCGCCCTGGGCCAAAGGCAGGTGCCAAACCGCTGCGCCACCCAGGGATTCCTGTA	1	SINEC2A1_CF	1.6	YES
SINE	DNG	G_WOLF	chr27	2450205	2450407	2459289	2459289	aaagaagagtttgggga	aaagaagagtttgggga	aaagaagagtttgggga	no	SINE/tRNA	Forward	SINEC_Cf	+	N/A	2459289	2459290	N/A	2450407	2450205	2450408	2450206	FALSE	TCTTTAA	1000	2459290-2459306	2450206\2450222	FALSE	2450408\2450424	2450396\2450407	chr27:2450223-2450407	TCCCTGGGTGGCGCAGTGGTTTAGCGCCTGCCTTTGGCCTAGGGCGTGATCCTGGAGACCCAGGATCGAATCCCACGTCGGGCTCCTGGTGCATGGAGCCTGCTTCTCCCTCTGCCTATGTCTCTGCCTCTCTCTCTCTCTCTCTGTGTGACTATCATAAATAAATAAAAATTAAAAAAAAAAAA	1	SINEC_Cf	3.8	YES
SINE	DNG	G_WOLF	chr27	2464550	2464757	2473448	2473448	aaaaccttggtgagg	aaaaccttggtgagg	aaaaccttggtgagg	no	SINE/tRNA	Forward	SINEC2A1_CF	+	N/A	2473448	2473449	N/A	2464757	2464550	2464758	2464551	FALSE	GTTTTGA	1000	2473449-2473463	2464551\2464565	FALSE	2464758\2464772	2464743\2464757	chr27:2464566-2464757	GGATCCCTGGGTGGCGCAGCGGTTTGGCGCCTGCCTTTGGCCCAGGGCGCGATCCTGGAGACCCGGGATCGAATCCCACATCGGGCTTCCGGTGCATGGAGCCTGCTTCTCCCTCTGCCTGTGTCTCTGCCTCTCTCTCTTTCTCTCTCTGTGACTATCATAAATAAATAAACATTTAAAAAAAAAAAAAAA	1	SINEC2A1_CF	2.1	YES
SINE	DNG	G_WOLF	chr27	2780632	2780839	2788159	2788159	gggtcttctcattttt	gggtcttctcattttt	gggtcttctcattttt	no	SINE/tRNA	Reverse	SINEC2A1_CF	+	N/A	2788159	2788160	N/A	2780839	2780632	2780840	2780633	FALSE	tttttcc	1000	2788160-2788175	2780633\2780648	FALSE	2780840\2780855	2780649\2780653	chr27:2780649-2780839	TTTTTAATTTTTTTAATTTTTATTTATTTATGATAGTCACAGAGAGAGAGAGAGAGAGAAGCAGAGACACAGGCAGAGGGAGAAGCAGGCTCCATGCACCGGGAGCCTGACGTGGGATTCGATCCCGGGTCTCCAGGATCGCGCCCTGGGCCAAAGGCAGGCGCTAAACCACTGCGCCACCCAGGGATCCC	1	SINEC_Cf	2.6	YES
SINE	DNG	G_WOLF	chr27	2942399	2942610	2949933	2949933	aggagggagttacag	aggagggagttacag	aggagggagttacag	no	SINE/tRNA	Forward	SINEC2A1_CF	+	N/A	2949933	2949934	N/A	2942610	2942399	2942611	2942400	FALSE	CTCCTGA	1000	2949934-2949948	2942400\2942414	FALSE	2942611\2942625	2942595\2942610	chr27:2942415-2942610	GGAACCCTGGGTGGCGCAGCGGTTTGGCGCCTGCCTTTGGCCCAGGGCGCAATCCTGGAGACCCGGGATCGAGTCCCACGTCGGGCTCCCGGTGCATGGAGCCTGCTTCTCCCTCTGCCTGTGTCTCTGCCTCTCTCTCTCTCTCTCTGTGTGTGTGACTATCATAAATAAATAAAAATTAAAAAAAAAAAAAAAA	1	SINEC2A1_CF	2.6	YES
SINE	DNG	G_WOLF	chr27	3072102	3072315	3079158	3079158	aggaaggactca	aggaaggactca	aggaaggactca	no	SINE/tRNA	Forward	SINEC2A1_CF	+	N/A	3079158	3079159	N/A	3072315	3072102	3072316	3072103	FALSE	TTCCTTA	1000	3079159-3079170	3072103\3072114	FALSE	3072316\3072327	3072290\3072312	chr27:3072115-3072315	GGGATCCCTGGGTGGCGCAGCGGGTTAGCGCCTGCCTTTGGCCCAGGGCGTGATCCTGGAGACCCGGGATCGAATCCCACATCGGGCTCTCGGTGCATGGAGCCTGCTTCTCCCTCTGCCTGTGTCTCTGCCTCTCTCTCTCTCTCTCTCTCTCTGTGACTATCATAAATAAATTAAAAAAAAAAAAAAAAAAAAAAACTT	1	SINEC2A1_CF	3.6	YES
SINE	DNG	G_WOLF	chr27	3122781	3122999	3129784	3129784	tgcatgatattttct	tgcatgatattttct	tgcatgatattttct	no	SINE/tRNA	Reverse	SINEC_Cf	+	N/A	3129784	3129785	N/A	3122999	3122781	3123000	3122782	FALSE	TTTCTAT	1000	3129785-3129799	3122782\3122796	FALSE	3123000\3123014	3122797\3122825	chr27:3122797-3122999	TTTTTTTTTTTTTTTTTTTTTTTTTTTTTAAATTTTTATTTATTTATGATAGTCACAGAGAGAGAGAGAGAGGCAGAGACACAGGCAGAGGGAGAAGCAGGCTCCATGCACCGGGAGCCTGACGTGGGATTCGATCCCGGGTCTCCAGGATCGTGCCCTGGGCCAAAGGCAGGCGCCAAACCACTGCGCCACCCAGGGATCCC	1	SINEC_Cf	1.7	YES
SINE	DNG	G_WOLF	chr27	3707306	3707531	3686390	3686390	taaatttacattttta	taaatttacattttta	taaatttacattttta	no	SINE/tRNA	Forward	SINEC2A1_CF	+	N/A	3686390	3686391	N/A	3707531	3707306	3707532	3707307	FALSE	atttaaa	1000	3686391-3686406	3707307\3707322	FALSE	3707532\3707547	3707523\3707531	chr27:3707323-3707531	GGGATCCCTGGGTGGCGCAGCGGTTTGGCGCCTGCCTTTGGCCCAGGGCGCGATCCTGGAGACCCGGGATCGAATCCCACATCAGGCTCCTGGTGCATGGAGCCTGCTTCTCCCTCTGCCTATGTCTCTGCCTCTCTCTCTCTCTCTCTCTGTGACTATCATAAATAAATAAAAATTAAAAAAAAATTAAAAAAAATCAGAAAAAAAAA	1	SINEC2A1_CF	2.6	YES
SINE	DNG	G_WOLF	chr27	3708604	3708802	3687462	3687462	ctggaagtagattt	ctggaagtagattt	ctggaagtagattt	no	SINE/tRNA	Reverse	SINEC_Cf	+	N/A	3687462	3687463	N/A	3708802	3708604	3708803	3708605	FALSE	GATTTGT	1000	3687463-3687476	3708605\3708618	FALSE	3708803\3708816	3708619\3708630	chr27:3708619-3708802	TTTTTTTTTTTTAATTTTTATTTATTTATGATAGTCACAGAGAGAGAGAGAGAGGCAGAGACATAGGCAGAGGGAGAAGCAGGCTCCATGCACCGGGAGCCCGATGTGGGATTCGATCCTGGGTCTCCAGGATCGCGCCCTGGGCCAAAGGCAGGCGCTAAACCGCTGCGCCACCCAGGGATCC	1	SINEC_Cf	2.2	YES
SINE	DNG	G_WOLF	chr27	3785917	3786132	3765516	3765516	aacttttgcttttt	aacttttgcttttt	aacttttgcttttt	no	SINE/tRNA	Reverse	SINEC_Cf	+	N/A	3765516	3765517	N/A	3786132	3785917	3786133	3785918	FALSE	TTTTTCA	1000	3765517-3765530	3785918\3785931	FALSE	3786133\3786146	3785932\3785955	chr27:3785932-3786132	TTTTTTTTTTTTTTTTTTTTTTTTAAATTTTATTTATTTATGATAGTCACATAGAGAGAGAGAGAGAGAGGCAGAGACACAGGCAGAGGGAGAAGCAGGCTCCATGCACCGGGAGCCCGATGTGGGATTCGATCCCGGGTCTCCAGGATCGCGCCCTGGGCCAAAGGCAGGCGCCAAACCGCTGCGCCACCCAGGGATCCC	1	SINEC2A1_CF	1.0	YES
SINE	DNG	G_WOLF	chr27	3920006	3920200	3899618	3899618	aaatttatttttta	aaatttatttttta	aaatttatttttta	no	SINE/tRNA	Forward	SINEC_Cf	+	N/A	3899618	3899619	N/A	3920200	3920006	3920201	3920007	FALSE	aatttaa	1000	3899619-3899632	3920007\3920020	FALSE	3920201\3920214	3920194\3920200	chr27:3920021-3920200	GGGATCCCTGGGTGGTGCAGCGGTTTAGCGCCGGTCTTTGGCCCAGGGCGCGATCCTGGAGACCCGGGATCGAATCCCACATCGGGCTCCCGGTGCATGGAGCCTGCTTCTCCCTCTGCCTGTGTCTCTGCCTCTCTCTCTCTCTCTGTGACTATCATAAATAAATAAAAATTAAAAAAA	1	SINEC_Cf	2.8	YES
SINE	DNG	G_WOLF	chr27	3929744	3929943	3909159	3909159	aaatacaagtaca	aaatacaagtaca	aaatacaagtaca	no	SINE/tRNA	Forward	SINEC_Cf	+	N/A	3909159	3909160	N/A	3929943	3929744	3929944	3929745	FALSE	TATTTAT	1000	3909160-3909172	3929745\3929757	FALSE	3929944\3929956	3929932\3929943	chr27:3929758-3929943	GGGGATCCCTGGGTGGCGCAGCGGTTTGGCGCCTGCCTTTGGCCCAGGGCGCGATCCTGGAGACCCGGGATCGAATCCCACATCGGGCTCCCGGTGCATGGAGCCTGCTTCTCCCTCTGCCTGTGTCTCTGCCTCTCTCTCTCTCTCTGTGACTATCATAAATAAATAAAAATTAAAAAAAAAAAA	1	SINEC_Cf	0.5	YES
SINE	DNG	G_WOLF	chr27	3954562	3954779	3933828	3933828	aaaaactcaaaaatc	aaaaactcaaaaatc	aaaaactcaaaaatc	no	SINE/tRNA	Forward	SINEC2A1_CF	+	N/A	3933828	3933829	N/A	3954779	3954562	3954780	3954563	FALSE	tttttat	1000	3933829-3933843	3954563\3954577	FALSE	3954780\3954794	3954758\3954779	chr27:3954578-3954779	GGGGATCCCTGGGTGGCGCAGCGGTTTGGCGCCTGCCTTTGGCCCAGGGCGCGATCCTGGAGACCCGGGATCGAATCCCACATCGGGCTCCCGGTGCATGGAGCCTGCTTCTCCCTCTGCCTGTGTCTCTGCCTCTCTCTCTCTCTCTGTGACTATCATGAATAAATAAATAAAATCTTTAAAAAAAAAAAAAAAAAAAAAA	1	SINEC2A1_CF	1.6	YES
SINE	DNG	G_WOLF	chr27	4055085	4055290	4034000	4034000	ctttggtcacctttat	ctttggtcacctttat	ctttggtcacctttat	no	SINE/tRNA	Reverse	SINEC2A1_CF	+	N/A	4034000	4034001	N/A	4055290	4055085	4055291	4055086	FALSE	TTTATAA	1000	4034001-4034016	4055086\4055101	FALSE	4055291\4055306	4055102\4055107	chr27:4055102-4055290	TTTTTTAAATTTTTTTTTTTAAATTTATTTATGATAGGCACACAGTGAGAGAGAGGGAGGCAGAGACACAGGCAGAGGGAGAAGCAGGCTCCATGCACCGGAAGCCCGACGTGGGATTCGATCCCGGATCTCCAGGATCGCGCCCTGGGCCAAAGGCAGGCGCTAAACCGCTGCGCCACCCAGGGATCC	1	SINEC2A1_CF	3.2	YES
SINE	DNG	G_WOLF	chr27	4056760	4056936	4035474	4035474	taa	taa	taa	no	SINE/tRNA	Reverse	SINEC2A1_CF	+	N/A	4035474	4035475	N/A	4056936	4056764	4056937	4056765	FALSE	N/A	1000	4035475-4035477	4056765\4056767	FALSE	4056937\4056939	4056768\4056772	chr27:4056768-4056936	TTTTTATTTATTTACGATAGTCACAGAGAGAGAGAGAGGCAGAGACACAGGCAGAGGGAGAAGCAGGCTCCATGCACCGGGAGCCCGACGCGGGACTCGATCCCGGGTCTCCAGGATCGCGCCCTGGGCCAAAGGCAGGCGCCAAACCGCTGCGCCACCCAGGGATCCC	1	SINEC_Cf	1.8	YES
SINE	DNG	G_WOLF	chr27	4209406	4209620	4188352	4188352	tcctcatcacttttc	tcctcatcacttttc	tcctcatcacttttc	no	SINE/tRNA	Reverse	SINEC2A1_CF	+	N/A	4188352	4188353	N/A	4209620	4209406	4209621	4209407	FALSE	TTTTCAA	1000	4188353-4188367	4209407\4209421	FALSE	4209621\4209635	4209422\4209439	chr27:4209422-4209620	TTTTTTTTTTTTTTTTTTAATTTTTTTTTATTTATTTATGATAGTCACAGAGAGAGAGAGAGAGAGAGGCAGAGACACAGGCAGAGGGAGAAGCAGGCTCCATGCACCGGGAGCCCGATGTGGGATTCGATCCCGGGTCTCCAGGATCGCGCCCTGGGCCAAAGGCAGGCGCCAAACCGCTGCGCCACCCAGGGATCCC	1	SINEC2A1_CF	1.0	YES
SINE	DNG	G_WOLF	chr27	4344489	4344706	4323323	4323323	gagcctgctggcttttg	gagcctgctggcttttg	gagcctgctggcttttg	no	SINE/tRNA	Reverse	SINEC_Cf	+	N/A	4323323	4323324	N/A	4344706	4344489	4344707	4344490	FALSE	TTTTGGA	1000	4323324-4323340	4344490\4344506	FALSE	4344707\4344723	4344507\4344516	chr27:4344507-4344706	TTTTTTTTTTGTTTTTTTTTTTAATTTTTATTTATTATTTATGATAGTCACAGAGAGAGAGAGAGAGAGGCAGAGACACAGGCAGAGGGAGAAGCAGGCTCCATGCACCAGGAGCCTGACGTGGGATTCGATCCCGGGTCTCCAGGATCGCGCCCTGGGCCAAAGGCAGGCGCTAAACCACTGCGCCACCCAGGGATCCC	1	SINEC2A1_CF	3.1	YES
SINE	DNG	G_WOLF	chr27	4389965	4390173	4368635	4368635	aggatgaatagctac	aggatgaatagctac	aggatgaatagctac	no	SINE/tRNA	Forward	SINEC_a2	+	N/A	4368635	4368636	N/A	4390173	4389965	4390174	4389966	FALSE	ATCCTAA	1000	4368636-4368650	4389966\4389980	FALSE	4390174\4390188	4390158\4390173	chr27:4389981-4390173	GGGACGCCTGGGTGGCTCAGCGGTTGAGCGTCTGCCTTCAGCCCAGGGCGTGATCCTGGAGACCCGGGATCGAGTCCCACATCGGGTTCCCTGCATGGAGCCTGCTTCTCCCTCTGCCTGTGTCTCTGCCTCTCTCTCTTTCTCTGTGTCTCTCATGAATAAATAAATAAAATATTTAAAAAAAAAAAAAAAA	1	SINEC_a2	4.5	YES
SINE	DNG	G_WOLF	chr27	4412056	4412271	4390486	4390486	cctcatgttattttttt	cctcatgttattttttt	cctcatgttattttttt	no	SINE/tRNA	Reverse	SINEC_Cf	+	N/A	4390486	4390487	N/A	4412271	4412056	4412272	4412057	FALSE	tttttct	1000	4390487-4390503	4412057\4412073	FALSE	4412272\4412288	4412074\4412096	chr27:4412074-4412271	TTTTTTTTTTTTTTTTTTTTTTTAAAGATTTTATTTATTTATTCATGATAGTCACACAGAGAGAGACAGAGGCAGAGACACAGGCAGAGGGAGAAGCAGGCTCCATGCAGGGAGCCCGACGTGGGATTTGATCCCAGGTCTCCAGGATCGCGCCCCGGGCCAAAGGCAGGCGCCAAACCGCTGCGCCACCCAGGGATC	1	SINEC2A1_CF	3.2	YES
SINE	DNG	G_WOLF	chr27	4470407	4470604	4448145	4448145	aggaatgggcattttt	aggaatgggcattttt	aggaatgggcattttt	no	SINE/tRNA	Reverse	SINEC_Cf	+	N/A	4448145	4448146	N/A	4470604	4470407	4470605	4470408	FALSE	tttttaa	1000	4448146-4448161	4470408\4470423	FALSE	4470605\4470620	4470424\4470427	chr27:4470424-4470604	TTTTAATTTTTTTTTAAATTTATTTATGATAGTCACAGAGAGAGAGAGAGGAGGAGACACAGGCAGAGGGAGAAGCAGGCTCCATGCACCAGGAGCCCGATGTGGGATTCGATCCCGGGTCTCCAGGATCGTGCCCTGGGCCAAAGGCAGGCGCCAAACCGCTGCGCCACCCAGGGATCCC	1	SINEC_Cf	2.9	YES
SINE	DNG	G_WOLF	chr27	4476070	4476269	4453578	4453578	aggttctttacag	aggttctttacag	aggttctttacag	no	SINE/tRNA	Reverse	SINEC2A1_CF	+	N/A	4453578	4453579	N/A	4476269	4476070	4476270	4476071	FALSE	TACAGTT	1000	4453579-4453591	4476071\4476083	FALSE	4476270\4476282	4476085\4476103	chr27:4476084-4476269	GTTTTTTTTTTTTTTTTTTTATGATAGTCATCACAGAGAGAGAGAGAGAGAGAGAGGCAGAGACATAGGCAGAGGGAGAAGCAGGCTCCATGCAGGGAGCCCGACGTGGGATTCGATCCCGGGTCTCCAGGATCGCGCCCTGGGCCAAAGGCAGGCGCTAAACCGCTGCGCCACCCAGGGATCCCC	1	SINEC2A1_CF	1.7	YES
SINE	DNG	G_WOLF	chr27	4478702	4478914	4456040	4456040	N/A	N/A	N/A	no	SINE/tRNA	Reverse	SINEC2A1_CF	+	4456040	4456016	4456041	4456017	4478914	4478694	4478915	4478695	FALSE	N/A	1000	N/A	N/A\N/A	FALSE	N/A\N/A	4478697\4478697	chr27:4478695-4478914	GATGGAGTCTTTGGCAGGATTTTATTTTTATTTTTATTTTTTTAAATAGTTATTTATTTATTTATGATAGTCACAGAGAGAGAGAGAGAGGCAGAGACACAGGCAGAGGGAGAAGCAGGCTCCATGCACCAGGAGCCCGACGTGGGATTCGATCCCGGGTCCCCAGGATCGCGCCCTGGGCCAAAGGCAGGCGCCAAACCGCTGCGCCACCCAGGGATCC	1	SINEC2A1_CF	2.1	NO
SINE	DNG	G_WOLF	chr27	4567718	4567948	4544816	4544816	ccaggtgatgtgttttta	ccaggtgatgtgttttta	ccaggtgatgtgttttta	no	SINE/tRNA	Reverse	SINEC_Cf	+	N/A	4544816	4544817	N/A	4567948	4567718	4567949	4567719	FALSE	ttttaaa	1000	4544817-4544834	4567719\4567736	FALSE	4567949\4567966	4567737\4567770	chr27:4567737-4567948	TTTTTTTTTTTTTTTTTTTTTTTTTTTTTTTTTTAAAGATTTTTAATTTATTTATTCATGAGAGAGAGAGAGAGAGAGAGAGGCAGAGACACAGGCAGAGGGAGAAGCAGGCTCCATGCACCGGGAGCCTGACGTGGGATTCGATCCCGGGTCTCCAGGATCGCGCCCTGGGCCAAAGGCAGGCGCTAAACCGCTGCGCCACCCAGGGATCC	1	SINEC_Cf	2.3	YES
SINE	DNG	G_WOLF	chr27	4610293	4610500	4587188	4587188	aacattacctttttt	aacattacctttttt	aacattacctttttt	no	SINE/tRNA	Reverse	SINEC2A1_CF	+	N/A	4587188	4587189	N/A	4610500	4610293	4610501	4610294	FALSE	TTTTTAA	1000	4587189-4587203	4610294\4610308	FALSE	4610501\4610515	4610309\4610323	chr27:4610309-4610500	TTTTTTTTTTTTTTTAAATTTTTATTTATTTATGATAGTTACAGAGAGAGAGAGAGAGAGAGGCAGAGACACAGGCAGAGGGAGAAGCAGGCTCCATGCACCGGGAGCCCAATGTGGGATTCGATCCCGGGTCTCCAGGATCACGCCCTGGGCCAAAGGCAGGTGCCAAACCGCTGCACCACCAGGGATCCC	1	SINEC2A1_CF	3.1	YES
SINE	DNG	G_WOLF	chr27	4804347	4804560	4781310	4781310	cactatcttccatttta	cactatcttccatttta	cactatcttccatttta	no	SINE/tRNA	Reverse	SINEC2A1_CF	+	N/A	4781310	4781311	N/A	4804560	4804347	4804561	4804348	FALSE	ttttaaa	1000	4781311-4781327	4804348\4804364	FALSE	4804561\4804577	4804365\4804368	chr27:4804365-4804560	TTTTATTTTATTTTATTTTTTTAAATTTTTTTTATTTATTTATGATAGTCACAGAGAGAGAGAGAGGCAGAGACACAGGCAGAGGGAGAAGCAGGCTCCATGCACCGGGAGCCTGATGTGGGATTCGATCCCGGGTCTCCAGGATCGCGCCCTGGGCCAAAGGCAGGCGCCAAACCGCTGCGCCACCCAGGGATCC	1	SINEC2A1_CF	2.1	YES
SINE	DNG	G_WOLF	chr27	5045355	5045557	5022334	5022334	aaagattcagacgaaaga	aaagattcagacgaaaga	aaagattcagacgaaaga	no	SINE/tRNA	Forward	SINEC2A1_CF	+	N/A	5022334	5022335	N/A	5045557	5045355	5045558	5045356	FALSE	TCTTTAG	1000	5022335-5022352	5045356\5045373	FALSE	5045558\5045575	5045548\5045557	chr27:5045374-5045557	GGGATCCCTGGGTGGCGCAGCGGTTTGGTGCCTGCCTTTGGCCCAGGGCGCGATCCTGGAGACCCGGGATCGAATCCCACGTCAGGCTCCCGGTGCATGGAGCCTGCTTCTCCCTCTGCCTGTGTCTCTGCCTCTCTCTCTCTCTGTAACTATCATAAATAAATAAAAATTAATAAAAAAAAAA	1	SINEC_Cf	2.2	YES
SINE	DNG	G_WOLF	chr27	5049666	5049882	5026440	5026440	taaaatcttttttta	taaaatcttttttta	taaaatcttttttta	no	SINE/tRNA	Reverse	SINEC2A1_CF	+	N/A	5026440	5026441	N/A	5049882	5049666	5049883	5049667	FALSE	ttttaaa	1000	5026441-5026455	5049667\5049681	FALSE	5049883\5049897	5049682\5049690	chr27:5049682-5049882	TTTTTTTTTATTTTTTTTATTTTTTTTTTTTATTTATGATAGTCACAGAGAGAGAGAGAGAGAGAGAGAGGCAGAGACACAGGCAGAGGGAGAAGCAGGCTCCATGCACTGGGAGCCTGATGTGGGATTCGATCCCAGGTCTCCAGGATCGCGCCCTGGGCCAAAGGCAGGCGCCAAACCGCTGCGCCACCCAGGGATCCC	1	SINEC2A1_CF	4.6	YES
SINE	DNG	G_WOLF	chr27	5051675	5051868	5028228	5028228	N/A	N/A	N/A	no	SINE/tRNA	Reverse	SINEC_Cf	+	5028233	5028232	5028234	5028233	5051873	5051679	5051874	5051680	FALSE	N/A	1000	N/A	N/A\N/A	FALSE	N/A\N/A	5051681\5051681	chr27:5051680-5051873	GTAAGGATTTTTTTTTTTTAACTTTTTTTATTTCTTTATGATAGTCACAGAGAGAGAGAGAGAGAGAGAGGCAGAGGGAGAAGCAGGCTCCATGCACTGGGAGCCCGACGTGGGATTCGATCCCGGGTCTCCAGGATCGCGCCCTGGGCCAAAGGCAGGCGTCAAACCGCTGCGCCACTCAGGGATCCCTATAG	1	SINEC_Cf	2.8	YES
SINE	DNG	G_WOLF	chr27	5170049	5170249	5148382	5148382	aaaacactgtgtttc	aaaacactgtgtttc	aaaacactgtgtttc	no	SINE/tRNA	Reverse	SINEC2A1_CF	+	N/A	5148382	5148383	N/A	5170249	5170049	5170250	5170050	FALSE	GTTTCAT	1000	5148383-5148397	5170050\5170064	FALSE	5170250\5170264	5170065\5170080	chr27:5170065-5170249	TTTTTTTTTTTTTTTTAATTTTTTTATTTATTTATGATAGTCACAGAGAGAGAGAGAGAGAGAGAGGCAGAGACAGAAGCAGGCTCCATGCACCGGGAGCCCGATGTGGGATTCGATCCCGGGTCTCCAGGATCGCGACCTGGGCCAAAGGCAGGCGCCAAACCGCTGCGCCACCCAGAGATCCC	1	SINEC2A1_CF	2.7	YES
SINE	DNG	G_WOLF	chr27	5198588	5198807	5176725	5176725	ttgttgccatttta	ttgttgccatttta	ttgttgccatttta	no	SINE/tRNA	Reverse	SINEC_Cf	+	N/A	5176725	5176726	N/A	5198807	5198588	5198808	5198589	FALSE	ttttagt	1000	5176726-5176739	5198589\5198602	FALSE	5198808\5198821	5198603\5198610	chr27:5198603-5198807	TTTTTTTTATTTTTTTATTTTTTTATTTTTTTTTTATTTATTTATGATAGGCACACAGTGAGAGAGAGAGAGGCAGAGACACAGGCAGAGGGAGAAGCAGGCTCCATGCACCGGGAGCCCGATGTGGGATTCGATCCCGGGTCTCCAGGATCGCGCCCTGGGCCAAAGGCAGGCGCCAAACCGCTGCGCCACCCAGGGGTCCCTT	1	SINEC_Cf	2.5	YES
SINE	DNG	G_WOLF	chr27	5202751	5202979	5180669	5180669	taaaatttgtatgga	taaaatttgtatgga	taaaatttgtatgga	no	SINE/tRNA	Forward	SINEC2A1_CF	+	N/A	5180669	5180670	N/A	5202979	5202751	5202980	5202752	FALSE	ttttaga	1000	5180670-5180684	5202752\5202766	FALSE	5202980\5202994	5202977\5202979	chr27:5202767-5202979	GGGATCCCTGGGTGGCGCAGCGGTTTGGCGCCTGCCTTTGGCCCAGGGCGCGATCCTGGAGACCCGGGATCGAATCCCACATCGGGCTCCCGGTGCATGGAGCCTGCTTCTCCCTCTGCCTGTGTCTCTGCCTCTCTCTCTCTCTGTGACTATCATGAATAAATAAATAAAATCTTTAAAAAAAATAAATAAATAAATAAATAAATAAATAAA	1	SINEC2A1_CF	2.7	YES
SINE	DNG	G_WOLF	chr27	5304438	5304629	5282066	5282066	taaagctttgtaatag	taaagctttgtaatag	taaagctttgtaatag	no	SINE/tRNA	Forward	SINEC_Cf	+	N/A	5282066	5282067	N/A	5304629	5304438	5304630	5304439	FALSE	CTttaat	1000	5282067-5282082	5304439\5304454	FALSE	5304630\5304645	5304621\5304629	chr27:5304455-5304629	GGATCCCTGGGTGGCGCAGTGGTTTGGCGCCTGCCTTTGGCCCAGGGCGCGATCCTGGAGACCCGGGATCGAATCCCACGTCGGGCTCCCTGCATGGAGCCTGCTTCTCCCTCTGCCTGTGTCTCTGCCTCTCTCTCTCTCTCACTATCATAAATAAATAAAAATTAAAAAAAAA	1	SINEC_Cf	0.6	YES
SINE	DNG	G_WOLF	chr27	5322476	5322668	5299932	5299932	aagatccaagattt	aagatccaagattt	aagatccaagattt	no	SINE/tRNA	Reverse	SINEC_Cf2	+	N/A	5299932	5299933	N/A	5322668	5322476	5322669	5322477	FALSE	GATTTAA	1000	5299933-5299946	5322477\5322490	FALSE	5322669\5322682	5322491\5322499	chr27:5322491-5322668	TTTTTTTTTAAAGATTTTATTTATTTATTCATAGAGACAGAGAGAGAGAGGCAGAGACACAGGCAGAGGGAGAAGCAGGCTCCATGCAGAGAGCCTGACGTGGGACTCGATCCAGGGTCTCCAGGATCATGCCCTGGGCTGTAGGCAGTGCTAAACCGCTGCGCCACCGGGGCTGCCC	1	SINEC_Cf2	6.2	YES
SINE	DNG	G_WOLF	chr27	5429489	5429698	5406815	5406815	ccaatcacattatct	ccaatcacattatct	ccaatcacattatct	no	SINE/tRNA	Reverse	SINEC2A1_CF	+	N/A	5406815	5406816	N/A	5429698	5429489	5429699	5429490	FALSE	TATCTAA	1000	5406816-5406830	5429490\5429504	FALSE	5429699\5429713	5429505\5429516	chr27:5429505-5429698	TTTTTTTTTTTTAATTTTTTTAATTTTTATTTATTTATGATAGTCACAGAGAGAGAGAGAGGCGCAGAGACACAGGCAGAGGGAGAAGCAGGCTCCATGCACCAGGAGCCCGACGTGGGACTCGATCCCGGGTCTCCAGGATCGCGCCCTGGGCCAAAGGCAGGCGCCAAACCGCTGCGCCACCCAGGGATCCC	1	SINEC2A1_CF	2.6	YES
SINE	DNG	G_WOLF	chr27	5487909	5488132	5464839	5464839	agttggtagccttta	agttggtagccttta	agttggtagccttta	no	SINE/tRNA	Reverse	SINEC2A1_CF	+	N/A	5464839	5464840	N/A	5488132	5487909	5488133	5487910	FALSE	CTTTAAA	1000	5464840-5464854	5487910\5487924	FALSE	5488133\5488147	5487925\5487934	chr27:5487925-5488132	TTTTTTTTTTATTTTATTTTTTTTTTAATTTTTTTTAACTTTTATTTATTTATGATAGTCACAGAGAGAGAGAGAGGCAGAGACACAGGCAGAGGGAGAAGCAGGCTCCATGCACTGGGAGCCCGACGTGGGATTCGATCCCGGGTCTCCAGGATCGTGCCCCGGGCCAAAGGCAGGCGCCAAACCGCTGCGCCACCCAGGGATCCCC	1	SINEC2A1_CF	2.7	YES
SINE	DNG	G_WOLF	chr27	5629079	5629276	5605978	5605978	cctcaagtctttt	cctcaagtctttt	cctcaagtctttt	no	SINE/tRNA	Reverse	SINEC_Cf	+	N/A	5605978	5605979	N/A	5629276	5629079	5629277	5629080	FALSE	CTTTTCC	1000	5605979-5605991	5629080\5629092	FALSE	5629277\5629289	5629093\5629109	chr27:5629093-5629276	TTTTTTTTTTTTTTTTTATTTATGATAGGCACACAGTGAGAGAGAGAGAGAGGCAGAGACACAGGCAGAGGGAGAAGCAGGCTCCATGCACCGGGAGCCCGACGTGGGACTCGATCCCGGGTCTCCAGGATCGCGCCCTGGGCCAAAGGCAGGCGCCAAACCGCTGCGCCACCCAGGGATCCCC	1	SINEC_Cf	2.2	YES
SINE	DNG	G_WOLF	chr27	5785128	5785346	5763780	5763780	caaaaagtttgtgtagt	caaaaagtttgtgtagt	caaaaagtttgtgtagt	no	SINE/tRNA	Forward	SINEC_Cf	+	N/A	5763780	5763781	N/A	5785346	5785128	5785347	5785129	FALSE	TTTTGAA	1000	5763781-5763797	5785129\5785145	FALSE	5785347\5785363	5785335\5785346	chr27:5785146-5785346	GGGATCCCTGGGTGGCGCAGCGGTTTGGCGCCTGCCTTTGGCCCAGGGCGCGATCCTGGAGACCCGGGATCAAATCCCACGTCGGGCTCCCGGTGCATGGAGCCTGCCTCTCCCTCTGCCTGTGTCTCTGCCTCTCTCTCTCTCTGTGTGACTATCATAAATAAATAAAAATTAAAACAAAAAAAAAACAAAAAAAAAAAA	1	SINEC_Cf	1.6	YES
SINE	DNG	G_WOLF	chr27	5817190	5817415	5795623	5795623	gagtttacctagatttt	gagtttacctagatttt	gagtttacctagatttt	no	SINE/tRNA	Reverse	SINEC2A1_CF	+	N/A	5795623	5795624	N/A	5817415	5817190	5817416	5817191	FALSE	ATTTTAA	1000	5795624-5795640	5817191\5817207	FALSE	5817416\5817432	5817208\5817227	chr27:5817208-5817415	TTTTTTTTTTTTTTTTTTTTAAAATTTTTTTAATTTTTATTTATTTATGATAGTCACAGAGAGAGAGAGAGAGAGAGGCAGAGACACAGGCAGAGGGAGAAGCAGGCTCCATGCACCGGGAGCCCGATGTGGGATTCGATCCCGGGTCTCCAGGATCGCGCCCTGGGCCAAAGGCAGGCACCAAACCGCTGCGCCACCCAGGGATCCC	1	SINEC2A1_CF	1.6	YES
SINE	DNG	G_WOLF	chr27	5818629	5818845	5796832	5796832	taaaagctgagtga	taaaagctgagtga	taaaagctgagtga	no	SINE/tRNA	Forward	SINEC2A1_CF	+	N/A	5796832	5796833	N/A	5818845	5818629	5818846	5818630	FALSE	ttttaaa	1000	5796833-5796846	5818630\5818643	FALSE	5818846\5818859	5818820\5818845	chr27:5818644-5818845	GGGATCCCTGGGTGGCGCAGCGGTTTAGCGCCTGCCTTTGGCCCAGGGCGCGATCCTGGAGACCCGGGATCGAATCCCACATCGGGCTCCTGGTGCATGGAGCCTGCTTCTCCCTCTGCCTGTGTCTCTGCCTCTCTCTCTCTCTCTCTCTGTATGACTATCATAAATAAATAAATAAAAAAAAAAAAAAAAAAAAAAAAAA	1	SINEC2A1_CF	2.1	YES
SINE	DNG	G_WOLF	chr27	5826373	5826591	5804179	5804179	cttgacttaaggttttt	cttgacttaaggttttt	cttgacttaaggttttt	no	SINE/tRNA	Reverse	SINEC_Cf	+	N/A	5804179	5804180	N/A	5826591	5826373	5826592	5826374	FALSE	tttttaa	1000	5804180-5804196	5826374\5826390	FALSE	5826592\5826608	5826391\5826414	chr27:5826391-5826591	TTTTTTTTTTTTTTTTTTTTTTTTAAATTTTTATTTATTTATGATAGTCACACAGAGAGAGGGAGAGAGAGGCAGAGACACAGGCAGAGGGAGAAGCAGGCTCCATGCACCGGGAGCCTGACGTGGGATTCGATCCTGGGTCTCCAGGATCGTGCCCTGGGCCAAAGGCAGGCGCCAAACCGCTGCGCCACCCAGGGATCC	1	SINEC2A1_CF	2.1	YES
SINE	DNG	G_WOLF	chr27	5860484	5860675	5838560	5838560	aaaaaattatgcatcta	aaaaaattatgcatcta	aaaaaattatgcatcta	no	SINE/tRNA	Forward	SINEC_Cf3	+	N/A	5838560	5838561	N/A	5860675	5860484	5860676	5860485	FALSE	tttttaa	1000	5838561-5838577	5860485\5860501	FALSE	5860676\5860692	5860671\5860675	chr27:5860502-5860675	GGGCAGCCCCGGTGGCGCAGCAGTTTAGCGCCGCCTGCAGCCGGGGGTGTGATCCTGGGGACCTAGGATCGAGTCCCACATCAGGCTCCTTGCATGGAGACTGCTTCTCCCTCTGCCTGTGTCTCTGCCTCTCTCTCTCTCTCTCTCATGAATAAATAAATAAAATCTTAAAAA	1	SINEC_Cf3	9.2	YES
SINE	DNG	G_WOLF	chr27	5862158	5862369	5840016	5840016	ttttttttta	ttttttttta	ttttttttta	no	SINE/tRNA	Reverse	SINEC2A1_CF	+	5840016	5840014	5840017	5840015	5862369	5862156	5862370	5862157	FALSE	ttttaga	1000	5840017-5840026	5862157\5862166	FALSE	5862370\5862379	5862172\5862173	chr27:5862167-5862369	TACTATTCTTTTTTTTTTTAATTTTTATTTATTTATGATAGTCACAGAGAGAGAGAGAGAGAGAGAGGCAGAGACACAGGCAGAGGGAGAAGCAGGCTCCATGCAACGGGAGCCTGACGTGGGATTCGATCCCGGGTCTCCAGAATCGTGCCCTGGGCCAAAGGCAGGCGCTAAACCACTGCGCCACCCAGGGATCCCTGATA	1	SINEC2A1_CF	4.7	YES
SINE	DNG	G_WOLF	chr27	6107416	6107632	6188698	6188698	ctactttc	ctactttc	ctactttc	no	SINE/tRNA	Reverse	SINEC2A1_CF	+	N/A	6188698	6188699	N/A	6107632	6107416	6107633	6107417	FALSE	ctttcct	1000	6188699-6188706	6107417\6107424	FALSE	6107633\6107640	6107430\6107439	chr27:6107425-6107632	TTTCCTTTTTTTTTTAATATTTATTTTTTTTAAATTTTTATTTATCTATGATAGTCACAGAGAGAGAAAGAGAGAGAGGCAGAGACATAGGCAGAGGGAGAGGCAGGCTCCATGCACTGGGAGCCCGACGTGGGATTCGATCCCGGGTCTCCAGGATCGCGCCCTGGGCCAAAGGCAGGCGCCAAACCGCTGCGCCACCCAGGGATCC	1	SINEC2A1_CF	3.2	YES
SINE	DNG	G_WOLF	chr27	6458170	6458367	6539874	6539874	taaattttattta	taaattttattta	taaattttattta	no	SINE/tRNA	Forward	SINEC_Cf	+	N/A	6539874	6539875	N/A	6458367	6458170	6458368	6458171	FALSE	atttaaa	1000	6539875-6539887	6458171\6458183	FALSE	6458368\6458380	6458359\6458367	chr27:6458184-6458367	GGGATCCCTGGGTGGCGCAGCGGTTTAGCGCCTGCCTTTGGCCCAGGGCGTGATTCTGGAGACCCGGGATCGAATCCCACGTCGGGCTCCCGGTGCATGGAGCCTGCTTCTCCCTCTGCCTGTGTCTCTGCCTCTCTCTCTCTCTCACTGTGTGCCTATCATAAAAAAAAAAAATAAAAAAAAA	1	SINEC_Cf	3.8	YES
SINE	DNG	G_WOLF	chr27	6624736	6624928	6707125	6707125	ctaatgtttatttct	ctaatgtttatttct	ctaatgtttatttct	no	SINE/tRNA	Reverse	SINEC_Cf	+	N/A	6707125	6707126	N/A	6624928	6624736	6624929	6624737	FALSE	TTTCTGA	1000	6707126-6707140	6624737\6624751	FALSE	6624929\6624943	6624752\6624759	chr27:6624752-6624928	TTTTTTTTAATTTTTATTTATTTATGATAGTCACACAGAGAGAGAGAGGCAGAGACACAGGCAGAGGGAGAAGCAGGCTCCACGCAGGGAGCCCGACATGGGATTCGATCCCGGGTCTCCAGGATCGTGCCCTGGGCCAAAGGCAGGCGCCAAACCACTGCACCACCCAGGGATCCC	1	SINEC_Cf	2.8	YES
SINE	DNG	G_WOLF	chr27	6627564	6627778	6709761	6709761	ataaaaatatggagggg	ataaaaatatggagggg	ataaaaatatggagggg	no	SINE/tRNA	Forward	SINEC2A1_CF	+	N/A	6709761	6709762	N/A	6627778	6627564	6627779	6627565	FALSE	tttatat	1000	6709762-6709778	6627565\6627581	FALSE	6627779\6627795	6627771\6627778	chr27:6627582-6627778	GGATCCCTGGGTGGCGCAGCGGTTTGGCGCCTGCCTTTGGCCTAGGGCGCGATCCTGGAGACCCGGGATCGAATCCCACGTCGGGCTCCCGGTGCATGGAGCCTGCTTCTCCCTCTGCCTGTGTCTCTACCTCTCTCTCTCTCTGTGAGACTATCATAAATAAATAAAAATTAAAAAAAAATAAAAAATAAAAAAAA	1	SINEC2A1_CF	2.7	YES
SINE	DNG	G_WOLF	chr27	7578776	7578978	7654179	7654179	aaa	aaa	aaa	no	SINE/tRNA	Forward	SINEC_Cf	+	7654182	7654181	7654183	7654182	7578981	7578778	7578982	7578779	FALSE	N/A	1000	7654180-7654181\7654183-7654183	7578777\7578779	FALSE	7578980\7578982	7578968\7578979	chr27:7578780-7578979	AGTTACAGTGTCGGGGATTCCTGGGTGGCGCAGCGGTTTAGCGCCTGCCTTTGGCCCAGGGCGCGATCCTGGAGACTCGGGATCGAATCCCACATCGGGCTCCCGGTCCCTGGAGCCTGCTTCTCCCTCTGCCTATGTCTCTGCCTCTCTCTCTCTCTCTCTGTGACTATCATAAATAAATAAAAATTAAAAAAAAAAAA	1	SINEC_Cf	3.7	YES
SINE	DNG	G_WOLF	chr27	7606298	7606500	7681500	7681500	ccacatttccctttctt	ccacatttccctttctt	ccacatttccctttctt	no	SINE/tRNA	Reverse	SINEC2A1_CF	+	N/A	7681500	7681501	N/A	7606500	7606298	7606501	7606299	FALSE	TTCTTAT	1000	7681501-7681517	7606299\7606315	FALSE	7606501\7606517	7606316\7606328	chr27:7606316-7606500	TTTTTTTTTTTTTAATTTATTTATGATAGTCATACAGAGAGAGAGGGAGAGAGAGGCAGAGACATAGGCAGAGGGAGAAGCAGGCTCCATGCACCGGGAGCCTGACGTGGGATTCGATCCTGGGTCTCCAGGATCGCGACCTGGGCCAAAGGCAGGCGCCAAACCGCTGTGCCACCCAGGGATCC	1	SINEC2A1_CF	3.8	YES
SINE	DNG	G_WOLF	chr27	7733286	7733483	7808124	7808124	tgaactggaatt	tgaactggaatt	tgaactggaatt	no	SINE/tRNA	Reverse	SINEC_Cf	+	N/A	7808124	7808125	N/A	7733483	7733286	7733484	7733287	FALSE	gAATTAA	1000	7808125-7808136	7733287\7733298	FALSE	7733484\7733495	7733299\7733306	chr27:7733299-7733483	TTTTTTTTAATTTTTATTTATTTATGATAGTCACAGAGAGAGAGAGAGAGAGAGGCAGAGACTCAGGCAGAGGGAGAAGCAGGCTCCATGCACCGGGAGCCCGATGTGGAATTCGATCCCGGGTCTCCAGGATCGCGCCCTGGGCCAAAGGCAGGCGCCAAACCACTGCGCCACCCAGGGATCCC	1	SINEC_Cf	2.7	YES
SINE	DNG	G_WOLF	chr27	7792644	7792859	7867337	7867337	ggtaaagccagttgtt	ggtaaagccagttgtt	ggtaaagccagttgtt	no	SINE/tRNA	Reverse	SINEC2A1_CF	+	N/A	7867337	7867338	N/A	7792859	7792644	7792860	7792645	FALSE	TTGTTAA	1000	7867338-7867353	7792645\7792660	FALSE	7792860\7792875	7792661\7792685	chr27:7792661-7792859	TTTTTTTTTTTTTTTTTTTTTTTTTATTTATTTATGATAGTCACAGAGAGAGAGAGAGAGAGAGAGAGGCAGAGACATAGGCAGAGGGAGAAGCAGGCTCCATGCACTGGGAGCCCGACGTGGGATTCGATCCCGGGTCTCCAGGATCGCGCCCTGGGCCAAAGGCAGGCGCTAAACCGCTGCGCCACCCAGGGATCCC	1	SINEC2A1_CF	2.3	YES
SINE	DNG	G_WOLF	chr27	7825911	7826142	7900410	7900410	N/A	N/A	N/A	no	SINE/tRNA	Reverse	SINEC_Cf	+	7900406	7900402	7900407	7900403	7826138	7825909	7826139	7825910	FALSE	N/A	1000	N/A	N/A\N/A	FALSE	N/A\N/A	N/A	chr27:7825910-7826138	AAAAAAAAAAAAAAAGAAAAAGAAAAGTCATACAGTGTGGGAACTTTTTTTTTTTTTTTAATTTTTATTTATTTATGATAGTCTCACAGAGAGAGAGGCAGAGACACAGGTAGAGGGAGAAGCAGGCTCCATGCACCGGGAGCCCGACGTGGGATTCAATCCCGGGTCTCCAGGATCGCGCCCTGGGCCAAAGGCAGGCGCCAAACCGCTGCGCCACCCAGGGATCCCC	1	SINEC_Cf	1.7	NO
SINE	DNG	G_WOLF	chr27	7830276	7830482	7904536	7904536	taaaacctagacata	taaaacctagacata	taaaacctagacata	no	SINE/tRNA	Forward	SINEC2A1_CF	+	N/A	7904536	7904537	N/A	7830482	7830276	7830483	7830277	FALSE	ttttaat	1000	7904537-7904551	7830277\7830291	FALSE	7830483\7830497	7830472\7830482	chr27:7830292-7830482	GGGATCCCTGGGTGGCACAGCGGTTTAGCGCCTGCCTTTGGCCCGGGGCGCGATCCTGGAGACCCGGGATTGAATCCCACGTCGGGCTCCCAGTGCATGGAGCCTGCTTCTCCCTCTGCCTGTGTCCCTGCCTCTCTTTCTCTCTCTCTGTGTGTGACTATCATAAATAAATAAAAATTTAAAAAAAAAAA	1	SINEC2A1_CF	4.2	YES
SINE	DNG	G_WOLF	chr27	8330502	8330699	8408511	8408511	aaaaaaaatctgatga	aaaaaaaatctgatga	aaaaaaaatctgatga	no	SINE/tRNA	Forward	SINEC2A1_CF	+	N/A	8408511	8408512	N/A	8330699	8330502	8330700	8330503	FALSE	tttttaa	1000	8408512-8408527	8330503\8330518	FALSE	8330700\8330715	8330691\8330695	chr27:8330519-8330699	GGGATCCCTGGGTGGCGCAGCGGTTTGGCGCCTGCCTTTGGTCCAGGGCGCGATCCTGGAGACCCGGAATCGAGTCCCACATCGGGCTCCCTGCATGGAGCCTGCTTCTCCCTCTGCCTGTGTCTCTGCCTCTCTCTCTCTCTCTCTCTCTCTGTGACTATCATAAATAAATAAAAATTTA	1	SINEC2A1_CF	2.8	YES
SINE	DNG	G_WOLF	chr27	8354980	8355205	8432766	8432766	gaaaattctttgggatca	gaaaattctttgggatca	gaaaattctttgggatca	no	SINE/tRNA	Forward	SINEC2A1_CF	+	N/A	8432766	8432767	N/A	8355205	8354980	8355206	8354981	FALSE	TTTTCAA	1000	8432767-8432784	8354981\8354998	FALSE	8355206\8355223	8355181\8355205	chr27:8354999-8355205	TGGGATCCCTGGGTGGCGCAGCGGTTTGGTGCCTGCCTTTGGCCCAGGGCGCGATCCTGGAGACCCGGGATCGAATCCCACATCGGGCTCCCGGTGCATGGAGCCTGCTTCTCCCTCTGCCTGTGTCTCTGCGCCTCTCTCTCTCTCTGTGACTATCATAAATAAATAAAAATAAAAAATTTAAAAAAAAAAAAAAAAAAAAAAAAA	1	SINEC2A1_CF	2.1	YES
SINE	DNG	G_WOLF	chr27	8395370	8395578	8472911	8472911	aagatgtttatttat	aagatgtttatttat	aagatgtttatttat	no	SINE/tRNA	Forward	SINEC2A1_CF	+	N/A	8472911	8472912	N/A	8395578	8395370	8395579	8395371	FALSE	ATCTTAT	1000	8472912-8472926	8395371\8395385	FALSE	8395579\8395593	8395568\8395574	chr27:8395386-8395578	GGGGATCCCTGGGTGGCGCAGCGGTTTAGCGCCTGCCTTTGGCCCAGGGCGCGATCCTGGAGACCCAGGATCGAATCCCACGTCGGGCTCCCGGTGCATGGAGCCTGCTTCTTCCTCTGCCTGTGTCTCTGCCTCCCTCTTTCTCTCTGTGTGACTATCATAAATAAATAAAAAAAAAATTTAAAAAAAGAAA	1	SINEC2A1_CF	3.2	YES
SINE	DNG	G_WOLF	chr27	8763483	8763690	8839821	8839821	cacttagttgttt	cacttagttgttt	cacttagttgttt	no	SINE/tRNA	Reverse	SINEC2A1_CF	+	N/A	8839821	8839822	N/A	8763690	8763483	8763691	8763484	FALSE	TGTTTAA	1000	8839822-8839834	8763484\8763496	FALSE	8763691\8763703	8763498\8763515	chr27:8763497-8763690	GTTTTTTTTTTTTTTTTTTAAAGATTTTATTTATTTATTCATGATAGACACAGAGAGAGAGAGGCAGAGACACAGGCAGAGAGAGAAGCAGGCTCCATGCACCGGGAGCCTGACGTGGGATTCGATCCCGGGTCTCCAGGATCGCGCCCTGGGTCAAAGGCAGGCGCTAAACCACTGCGCCACCCAGGGATCCC	1	SINEC2A1_CF	4.3	YES
SINE	DNG	G_WOLF	chr27	8899668	8899877	8976750	8976750	taaaatctggaaatg	taaaatctggaaatg	taaaatctggaaatg	no	SINE/tRNA	Forward	SINEC_Cf	+	N/A	8976750	8976751	N/A	8899877	8899668	8899878	8899669	FALSE	ttttaaa	1000	8976751-8976765	8899669\8899683	FALSE	8899878\8899892	8899875\8899877	chr27:8899684-8899877	GGGGGAATCCCTGGGTGGCGCAGCGGTTTGGCGCCTGCCTTTGGCCCAGGGCGCGATCCTGGAGATCTGGGATCGAGTCCCACATCGGGCTTCCGGTGCATGGAGCCTGCTTCTCCCTCTGCCTGTGTCTCTGCCTCTCTCTCTCTCTCTCTCTGTGACTATCATAAATAAATAAAATTAAAAAAATAAATAAA	1	SINEC2A1_CF	4.2	YES
SINE	DNG	G_WOLF	chr27	9129693	9129909	9207081	9207081	a	a	a	no	SINE/tRNA	Forward	SINEC_Cf	+	N/A	9207081	9207082	N/A	9129909	9129693	9129910	9129694	FALSE	N/A	1000	9207082-9207082	9129694\9129694	FALSE	9129910\9129910	9129905\9129909	chr27:9129695-9129909	GGGATCCCTGGGTGGCGCAGCGGTTTGGCGCCTGCCTTTGGCCCAGGGCGCGATCCTGGAGACCCGGGATCGAATCCCACGTCGGGCTCCCGGTGCATGGAGCCTGCTTCTCCCTCTGCCTGTGTCTCTGCCTCTCTCTCTCTCTCTCTGTTACTATCATAAGTAAATCAAAATTAAAAAAATAAAAAAATAAAAAAAAATAAAAAAAATAAAAA	1	SINEC_Cf	2.1	YES
SINE	DNG	G_WOLF	chr27	9202311	9202507	9279561	9279561	aatttaaaaaga	aatttaaaaaga	aatttaaaaaga	no	SINE/tRNA	Forward	SINEC_Cf	+	N/A	9279561	9279562	N/A	9202507	9202311	9202508	9202312	FALSE	aaattaa	1000	9279562-9279573	9202312\9202323	FALSE	9202508\9202519	9202500\9202507	chr27:9202324-9202507	GGGATCCCTGGGTGGCGCAGTGGTTTAGCGCCTGCCTTTGGCCCAGGGCGCGATCCTGGAGACCCAGGATCGAATCCCACGTCAGTCTCCCGGTGCATGGAGCCTGCTTCTCCCTCTGCCTATGTCTCTGCCTCTCTCTCTCTCTGTGTGACTATCATAAATAAAATAAAAAAATTAAAAAAAA	1	SINEC_Cf	3.9	YES
SINE	DNG	G_WOLF	chr27	9407497	9407700	9483841	9483841	agaagtgt	agaagtgt	agaagtgt	no	SINE/tRNA	Forward	SINEC2A1_CF	+	N/A	9483841	9483842	N/A	9407700	9407497	9407701	9407498	FALSE	cttcTAT	1000	9483842-9483849	9407498\9407505	FALSE	9407701\9407708	9407687\9407700	chr27:9407506-9407700	AGGGATCCCTGGGTGGTGCAGCGGTTTGGCGCTTGCCTTTGGCTCAGGGCGCGATCCTGGAGACCCGGGATCGAATCCCATGTTGGGCTCCCGGTGCATGGAGCCTGCTTCTCTCTCTGGCTGTGTCTCTGCCTCTCTCTCTGTGTGACTATCATAAATAAATAAAAAAAAAAAAACTTTGAAAAAAAAAAAAAA	1	SINEC2A1_CF	4.3	YES
SINE	DNG	G_WOLF	chr27	9940190	9940400	10010435	10010435	N/A	N/A	N/A	no	SINE/tRNA	Reverse	SINEC2A1_CF	+	10010479	10010451	10010480	10010452	9940489	9940206	9940490	9940207	FALSE	N/A	1000	N/A	N/A\N/A	FALSE	N/A\N/A	9940207\9940220	chr27:9940207-9940489	TTTTTTTTTTTTTTAATTTTTATTTATTTATGATAGTCACAGAGAGAGAGAGAGAGAGAGAGAGGCAGAGGCACAGGCAGAGGGAGAAGCAGGCTCCATGCACCGGGAGCCCGACGTGGGATTCGATCCCGGGTCTCCAGGATCACGCCCTGGGCCAAAGGCAGGCACTAAACCGCTGCGCCACCCAGGGATCCCCATGATATCCTTTTCATAAACATAAATAAAGAAGAAAAATATAATAAAATGTTTTTTTTTGTTTGTTTGTTTTTGTTTTTTGTTTTTT	1	SINEC2A1_CF	3.1	YES
SINE	DNG	G_WOLF	chr27	9982342	9982546	10051869	10051869	aacccttcccaact	aacccttcccaact	aacccttcccaact	no	SINE/tRNA	Forward	SINEC2A1_CF	+	N/A	10051869	10051870	N/A	9982546	9982342	9982547	9982343	FALSE	GGGTTGA	1000	10051870-10051883	9982343\9982356	FALSE	9982547\9982560	9982537\9982546	chr27:9982357-9982546	GGGATCCCTGGGTGGCGCAGCGGTTTGGTGCCTGCCTTTGGCCCAGGGCGCGATCCTGGAGACCGGGATCGAATCCCACGTCAGGCTCTCGGTGCATGGAGCCTGCTTCTCCCTCTGCCTGTGTCTCTGCGCCTCTCTCTCTCTCTCTCTCTGTGACTATCATAAATAAATAAAAAAATTAAAAAAAAAA	1	SINEC2A1_CF	3.7	YES
SINE	DNG	G_WOLF	chr27	10115050	10115241	10184871	10184871	aagatctcaaacttg	aagatctcaaacttg	aagatctcaaacttg	no	SINE/tRNA	Forward	SINEC2A1_CF	+	N/A	10184871	10184872	N/A	10115241	10115050	10115242	10115051	FALSE	ATCTTGA	1000	10184872-10184886	10115051\10115065	FALSE	10115242\10115256	10115223\10115241	chr27:10115066-10115241	GGATCCCTGGGTGGCGCAGCGGTTTAGCGCCTGCCTTTGGCCCAGGGCGCGATCCTGGAGACCCGGGATCGAATCCCACATCGGGCTCCCGGTGCATGTTTCTCCCTCTTCCTATGTCTCTGCCTCTCTCTCTCTCTATCATAAATAAATAAAAATTAAAAAAAAAAAAAAAAAAA	1	SINEC2A1_CF	3.5	YES
SINE	DNG	G_WOLF	chr27	10399621	10399842	10469051	10469051	aacattgacttttta	aacattgacttttta	aacattgacttttta	no	SINE/tRNA	Reverse	SINEC_Cf	+	N/A	10469051	10469052	N/A	10399842	10399621	10399843	10399622	FALSE	ttttaaa	1000	10469052-10469066	10399622\10399636	FALSE	10399843\10399857	10399642\10399652	chr27:10399637-10399842	TTTTATTTTTTTTTTTATTTATTTTTTTTTTTTAACTTTTATTTATTTATGATAGGCACACAGTGAGAGAGAGAGGCAGAGACACAGGCAGAGGGAGAAGCAGGCTCCATGCACCGGGAGCCCGACGTGGGATTCGATCCCGGGTCTCCAGGACCGCGCCCTGGGCCAAAGGCAGGCGCCAAACCGCTGCGCCACGCAGGGATCCC	1	SINEC_Cf	2.7	YES
SINE	DNG	G_WOLF	chr27	10455402	10455604	10531024	10531024	aaagtatagaggaaga	aaagtatagaggaaga	aaagtatagaggaaga	no	SINE/tRNA	Forward	SINEC2A1_CF	+	N/A	10531024	10531025	N/A	10455604	10455402	10455605	10455403	FALSE	ACTTTAA	1000	10531025-10531040	10455403\10455418	FALSE	10455605\10455620	10455595\10455604	chr27:10455419-10455604	GGGATCCCTGGGTGGCGCTGCGGTTTAGCGCCTGCCTTTGGCCCAGGGCGCGATCCTGGAGACCCGGGATCGAATCCCACATCGGGTTCCCGGTGCATGGAGCCTGCTTCTCCCTCTGCCTGTGTCTCTGCCTCTCTCTCTCTCTCTGTGTGACTATCATAAATAAATAAAAATTTAAAAAAAAAA	1	SINEC2A1_CF	2.1	YES
SINE	DNG	G_WOLF	chr27	10920063	10920261	10996967	10996967	taattccagaaggtctt	taattccagaaggtctt	taattccagaaggtctt	no	SINE/tRNA	Reverse	SINEC2A1_CF	+	N/A	10996967	10996968	N/A	10920261	10920063	10920262	10920064	FALSE	GTCTTAG	1000	10996968-10996984	10920064\10920080	FALSE	10920262\10920278	10920081\10920094	chr27:10920081-10920261	TTTTTTTTTTTTTTAATTTTTATTTATTCATGATAGGCACACAGTGAGAGAGAGAGACACAGGCAGAGGGAGAAGCAGGCTCCATGCACCGGAAGCCTGACGTGGGATTCGATCCCGGATCTCCAGGATCGCGCCCTGGGCCAAAGGCAGGCGCCAAACCGCTGCGCCACCCAGGGATCCC	1	SINEC_Cf	3.4	YES
SINE	DNG	G_WOLF	chr27	10956505	10956716	11033252	11033252	taataccagttta	taataccagttta	taataccagttta	no	SINE/tRNA	Reverse	SINEC2A1_CF	+	N/A	11033252	11033253	N/A	10956716	10956505	10956717	10956506	FALSE	GTTTAAT	1000	11033253-11033265	10956506\10956518	FALSE	10956717\10956729	10956519\10956527	chr27:10956519-10956716	TTTTTTTTTATTTTTTTTTTAAATTTTTATTTATTTATGATAGTCACAGAGAGAGAAAGAGAGAGAGGCAGAGACATAGGCAGAGGGAGAAGCAGGCTCCATGCACCGGAAGCCCGATGTGGGATTCGATCCCGGGTCTCCAGGATCGCGCCCTGGGCCAAAGGCAGGCGCCAAACCGCTGCGCCACCCAGGGATCCC	1	SINEC2A1_CF	2.6	YES
SINE	DNG	G_WOLF	chr27	11002703	11002908	11078818	11078818	atgtaaaggcttttt	atgtaaaggcttttt	atgtaaaggcttttt	no	SINE/tRNA	Reverse	SINEC2A1_CF	+	N/A	11078818	11078819	N/A	11002908	11002703	11002909	11002704	FALSE	TTTTTAA	1000	11078819-11078833	11002704\11002718	FALSE	11002909\11002923	11002719\11002738	chr27:11002719-11002908	TTTTTTTTTTTTTTTTTTTTATGATAGTCACATAGAGAGAGAGAGAGAGAGAGAGGGAGGCAGAGACACAGGCAGAGGGAGAAGCAGGCTCCATGCACCGGGAGCCCGACGTGGGATTCGATCCCGGGTCTCCAGGATCGCGCCCTGGGCCAAAGGCAGGCGCCAAACCGCTGCGCCACCCAGGGATCCC	1	SINEC2A1_CF	0.6	YES
SINE	DNG	G_WOLF	chr27	11003728	11003944	11079641	11079641	tgtg	tgtg	tgtg	no	SINE/tRNA	Forward	SINEC2A1_CF	+	N/A	11079641	11079642	N/A	11003944	11003728	11003945	11003729	FALSE	N/A	1000	11079642-11079645	11003729\11003732	FALSE	11003945\11003948	11003941\11003941	chr27:11003733-11003944	GGGATCCCTGGGTGGCGCAGCGGTTTGGCGCCTGCCTTTGGCCCAGGGCGCGATCCTGGAGACCCGGGATCGAATCCCACATCGGGCTCCCGGTGCATGGAGCCTGCTTCTCCCTCTGCCTGTGTCTCTGCCTCTCTCTCTCTCTCTCTCTGTGACTATCATAAATAAATAAAAATTTAAAAAAAAAAAAAATAAATAAATGAAATGTACTG	1	SINEC2A1_CF	0.5	YES
SINE	DNG	G_WOLF	chr27	11206927	11207128	11284088	11284088	aggaagaaaagggcc	aggaagaaaagggcc	aggaagaaaagggcc	no	SINE/tRNA	Forward	SINEC_Cf	+	N/A	11284088	11284089	N/A	11207128	11206927	11207129	11206928	FALSE	TTCCTAA	1000	11284089-11284103	11206928\11206942	FALSE	11207129\11207143	11207118\11207128	chr27:11206943-11207128	GGGATCCCTGGGTGGTGCAGTGGTTTAGCGCCTGCCTTTGGCCCAGGGCGCGATCCTGGAGACCCGGGATCGAATCCCACGTCAGGCTCCCGGTGCATGGAGCCTGCTTCTCCCTCTGCCTGTGTCTCTGCCTCTCTCTCTCTCTCTCTGTGACTATCATAAATAAATAAAAATTAAAAAAAAAAA	1	SINEC_Cf	2.1	YES
SINE	DNG	G_WOLF	chr27	11574354	11574552	11652348	11652348	tataggaaatatttt	tataggaaatatttt	tataggaaatatttt	no	SINE/tRNA	Reverse	SINEC_Cf	+	N/A	11652348	11652349	N/A	11574552	11574354	11574553	11574355	FALSE	attttaa	500	11652349-11652363	11574355\11574369	FALSE	11574553\11574567	11574370\11574375	chr27:11574370-11574552	TTTTTTAATTTTTATTTATTTATGATAGGCACACAGTGAGAGAGAGAGAGAAGCAGAGACACAGGCAGAGGGAGAAGCAGGCTCCATGCACCGGGAGCCCGACGTGGGATTCGATCCCAGGTCTCCAGGACCGCGCCCTGGGCCAAAGGCAGGCGCCAAACCGCTGCGCCACCCAGGGATCCC	1	SINEC_Cf	2.7	YES
SINE	DNG	G_WOLF	chr27	11673600	11673805	11751194	11751194	aaaaaatcaaaattg	aaaaaatcaaaattg	aaaaaatcaaaattg	no	SINE/tRNA	Forward	SINEC2A1_CF	+	N/A	11751194	11751195	N/A	11673805	11673600	11673806	11673601	FALSE	tttttag	1000	11751195-11751209	11673601\11673615	FALSE	11673806\11673820	11673802\11673805	chr27:11673616-11673805	GGATCCCTGGGTGGCGCAGCGGTTTGGCGCCTGCCTTTGGCCCAGGGCACGATCCTGGAGACTCGGGATCGAATCCCACGTCGGGCACCCGGTGCATGGAGCCTGCTTCTCCCTCTGCCTGTGTCTCTGCCTCTCTCTCTCTCTCTCTCTCTGTGTGACTATCATAAATAAATAAAAAAAAAAATTAAAA	1	SINEC2A1_CF	1.6	YES
SINE	DNG	G_WOLF	chr27	12030988	12031195	12109378	12109378	ttttttttt	ttttttttt	ttttttttt	no	SINE/tRNA	Reverse	SINEC2A1_CF	+	12109407	12109393	12109408	12109394	12031251	12031003	12031252	12031004	FALSE	tttttaa	1000	12109387-12109393\12109408-12109409	12030997\12031005	FALSE	12031245\12031253	12031006\12031010	chr27:12031006-12031244	TTTTTAATTAATTTTTTTTTTATTTATTTATGATAGTCACAGAGAGAGAGAGAGAGAGGCAGAGACACAGGCAGAGGGAGAAGCAGGCTCCATGCACCGGGAGCCCGACGTGGGACTCGATCCCGGGTCTCCAGGATCGCGCCCTGGGCCAAAGGCAGGCGCCAAACTGCTGCGCCACCCAGGGATCCCCCACATTAATTTTTTTAATAAACAAAATACTTAAATGAACTTTCTTTTTT	1	SINEC_Cf	1.1	YES
SINE	DNG	G_WOLF	chr27	12315721	12315917	12393497	12393497	taaagtagaaagcc	taaagtagaaagcc	taaagtagaaagcc	no	SINE/tRNA	Forward	SINEC_Cf2	+	N/A	12393497	12393498	N/A	12315917	12315721	12315918	12315722	FALSE	CTTTAAA	1000	12393498-12393511	12315722\12315735	FALSE	12315918\12315931	12315906\12315913	chr27:12315736-12315917	GGGCAGCCCTGGTGGCGCAGCGGTTTAGCACCGCCTGAAGCCCGGGGTGTGATCCTGGAGATCCCGGATCGAGTCCCACGTCAGGCTCCCTGCATGGAGCCTGCTTCTCCCTCTGCCTGTGTCTCTGCCTCTCTCTCGCTCTCTCTGAATAAATAAATAAATAAATCTTTAAAAAAAATAAA	1	SINEC_Cf2	6.8	YES
SINE	DNG	G_WOLF	chr27	12405751	12405969	12483392	12483392	aaataaataa	aaataaataa	aaataaataa	no	SINE/tRNA	Forward	SINEC2A1_CF	+	N/A	12483392	12483393	N/A	12405969	12405751	12405970	12405752	FALSE	tattttt	1000	12483393-12483402	12405752\12405761	FALSE	12405970\12405979	12405961\12405964	chr27:12405762-12405969	GGGATCCCTGGGTGGCGCAGCGGTTTGGCGCCTGCCTTTGGCCCAGGGCGCGATCCTGGAGACCCGGGATCGAATCCCACGTCGGGCTCCCGATGCACGGAGCCTGCTTCTCCCTCTGCCTGTGTCTCTGAGCCTCTCTCTCTCTCTCTGTGACTATCATGAATAAATAAATAAAATCTTTAAAAAAATAAAATAAAATAAAATAAAT	1	SINEC2A1_CF	3.2	YES
SINE	DNG	G_WOLF	chr27	12447452	12447675	12525079	12525079	caggaattccttttgt	caggaattccttttgt	caggaattccttttgt	no	SINE/tRNA	Reverse	SINEC_Cf	+	N/A	12525079	12525080	N/A	12447675	12447452	12447676	12447453	FALSE	TTTGTAG	1000	12525080-12525095	12447453\12447468	FALSE	12447676\12447691	12447469\12447476	chr27:12447469-12447675	TTTTTTTTGTTTTTTTTTTTAATGTATTTTTTTTTAATTTTTATTTATTTATGATAGTCACAGAGAGAGAGAGAGAGGCAGAGACACAGGCAGAGGGAGAAGCAGGCTCCATGCACCGGGAGCCCGATGTGGGATTCGATCCCGGGTCTCCAGGATCGTGCCCTGGGCCAAAGGCAGGCGCCAAACCGCTGCGCCACCCAGGGATCC	1	SINEC_Cf	1.1	YES
SINE	DNG	G_WOLF	chr27	12517885	12518096	12595717	12595717	aaaagagttctgag	aaaagagttctgag	aaaagagttctgag	no	SINE/tRNA	Forward	SINEC2A1_CF	+	N/A	12595717	12595718	N/A	12518096	12517885	12518097	12517886	FALSE	cttttaa	1000	12595718-12595731	12517886\12517899	FALSE	12518097\12518110	12518083\12518096	chr27:12517900-12518096	GGGATCCCTGGGTGGCGCAGTGGTTTGGCGCCTGCCTTTGGCCCAGGGCGCGATCCTGGAGACCCGGGATCGAATCCCACATCGGGCTCCCGGTGCATGGAGCCTGCTTCTCCCTCTGCCTGTGTCTCTGCCTCTCTCTCTCTATCTGTGTGTGACTATCATAAATAAATAAAAAAAAAATTTAAAAAAAAAAAAAA	1	SINEC_Cf	2.1	YES
SINE	DNG	G_WOLF	chr27	12554854	12555090	12632510	12632510	ataaaactccagtt	ataaaactccagtt	ataaaactccagtt	no	SINE/tRNA	Forward	SINEC2A1_CF	+	N/A	12632510	12632511	N/A	12555090	12554854	12555091	12554855	FALSE	TTTATAG	1000	12632511-12632524	12554855\12554868	FALSE	12555091\12555104	12555045\12555090	chr27:12554869-12555090	TGGGATCCCTGGGTGGCGCAGTGGTTTAGCGCCTGCCTTTGACCCAGGGCGCGATCCTGGAGACCTGGGATCGAATCCCACGTCAGGCTCCCGGTGCATGGAGCCTGCTTCTCTCTCTGCCTGTGTCTCTGCCTCTCTCTCTCTGTGTCTATCATGAATAAATAAATAAAATCTTTAAAAAAAAAAAAAAAAAAAAAAAAAAAAAAAAAAAAAAAAAAAAAA	1	SINEC2A1_CF	4.8	YES
SINE	DNG	G_WOLF	chr27	13234569	13234781	13329961	13329961	N/A	N/A	N/A	no	SINE/tRNA	Forward	SINEC2A1_CF	+	N/A	13329961	13329962	N/A	13234781	13234569	13234782	13234570	FALSE	N/A	1000	N/A	N/A\N/A	FALSE	N/A\N/A	13234780\13234780	chr27:13234570-13234781	GGGATCCCTGGGTGGCGCAGCGGTTTGGCGCCTGCCTTTGGCCCAGGGTGCGATCCTGGAGACCCGGGATCGAATCCCACGTCAGGCTCTCGGTGCATGGAGCCTGCTTCTCCCTCTGCCTGTGTCTCTGCCTCTCTCTCTCTCTCTCTCTCACTGTGTGCCTATCATAAATAAATAAAAAATTTAAAAAAAAATTTTTTTACTGTCCCTAT	1	SINEC2A1_CF	2.1	NO
SINE	DNG	G_WOLF	chr27	13381223	13381429	13482597	13482597	actacctacctt	actacctacctt	actacctacctt	no	SINE/tRNA	Reverse	SINEC_Cf	+	N/A	13482597	13482598	N/A	13381429	13381223	13381430	13381224	FALSE	ACCTTAT	1000	13482598-13482609	13381224\13381235	FALSE	13381430\13381441	13381236\13381243	chr27:13381236-13381429	TTTTTTTTAAATTTTTTTTTTAATTTTTATTTATTTATGATAGTCACAGAGAGAGAGAGAGAGAGGCAGAGACAGGCAGAGGGAGAAGCAGGCTCCATGCACCGGGAGCCTGATGTGGGATTCAATCCGGGGTCTCCAGGATCGCGCCCTGGGCCAAAGGCAGGCGCCAAACCGCTGCGCCACCCAGGGATCCC	1	SINEC_Cf	2.2	YES
SINE	DNG	G_WOLF	chr27	13517205	13517399	13618495	13618495	ctaaacttgtttt	ctaaacttgtttt	ctaaacttgtttt	no	SINE/tRNA	Reverse	SINEC_Cf	+	N/A	13618495	13618496	N/A	13517399	13517205	13517400	13517206	FALSE	gTTTTGC	1000	13618496-13618508	13517206\13517218	FALSE	13517400\13517412	13517219\13517252	chr27:13517219-13517399	TTTTTTTTTTTTTTTTTTTTTTTTTTTTTTTTTTAAATTTTATTTATTTATGATAGAGAGAGGCAGAGGGAGAAGCAGGCTCCATGCACCGGGAGCCCGACGTGGGATTCGATCCCAGGTCTCCAGGATCGCGCCCTGGGCCAAAGGCAGGCGCCAAACCGCTGCGCCACCCAGGGATCCC	1	SINEC_Cf	0.7	YES
SINE	DNG	G_WOLF	chr27	13533522	13533705	13634617	13634617	aagagttttgta	aagagttttgta	aagagttttgta	no	SINE/tRNA	Forward	SINEC_Cf	+	N/A	13634617	13634618	N/A	13533705	13533522	13533706	13533523	FALSE	CTCTTAA	1000	13634618-13634629	13533523\13533534	FALSE	13533706\13533717	13533698\13533705	chr27:13533535-13533705	GGGGGGATCCCTGGGTGGCGCAGCGGGTTAGCGCCTGCCTTTGGCCCAGGGCGCGATCCTGGAGACCCGGGATCGAGTCCCGCATCGGGCTCCCTGCATGGAGCCTGCTTCTCACTCTGCCTCTCTCTCTCTCTCTCTCTCTCTGTGACTATCATAAATAAATAAAAAAAA	1	SINEC2A1_CF	4.2	YES
SINE	DNG	G_WOLF	chr27	13662855	13663050	13762041	13762041	aaaaatcggtttca	aaaaatcggtttca	aaaaatcggtttca	no	SINE/tRNA	Forward	SINEC_Cf	+	N/A	13762041	13762042	N/A	13663050	13662855	13663051	13662856	FALSE	TTTTTAA	1000	13762042-13762055	13662856\13662869	FALSE	13663051\13663064	13663045\13663050	chr27:13662870-13663050	GGGATCCCTGGGTGGCGCAGTGGTTTAGCGCCTGCCTTTGGCCCAGGGCGCGATCCTGGAGACCCGGGATCGAATCCCACGTCAGGCTCCCGGTGCATGGAGCCTGCTTCTCCCTCTGCCTGTGTCTCTGCCTCTCTCTCTCTCTCTCTGTGACTATCATAAATAAATAAAAATTAAAAAA	1	SINEC_Cf	1.7	YES
SINE	DNG	G_WOLF	chr27	13737279	13737476	13836237	13836237	agatatctagttgtctg	agatatctagttgtctg	agatatctagttgtctg	no	SINE/tRNA	Forward	SINEC_Cf	+	N/A	13836237	13836238	N/A	13737476	13737279	13737477	13737280	FALSE	TATCTAA	1000	13836238-13836254	13737280\13737296	FALSE	13737477\13737493	13737466\13737476	chr27:13737297-13737476	GGGATCCCTGTGTGGCGCAGCGGTTTGGCGCCTGCCTTTGGCCCAGGGCGTGATCCTGGAGACCCGGGATCGAGTCCCACATCGGGCTCCCGGCATGGAGCCTGCTTCTCCCTCTGCCTGTGTCTCTGCCTCTCTCTCTCTGTGTGACTATCATAAATAAATAAAAATTAAAAAAAAAAA	1	SINEC_Cf	2.2	YES
SINE	DNG	G_WOLF	chr27	13768260	13768466	13867071	13867071	tgtttgtagatatttct	tgtttgtagatatttct	tgtttgtagatatttct	no	SINE/tRNA	Reverse	SINEC_Cf	+	N/A	13867071	13867072	N/A	13768466	13768260	13768467	13768261	FALSE	TTTCTAA	1000	13867072-13867088	13768261\13768277	FALSE	13768467\13768483	13768278\13768291	chr27:13768278-13768466	TTTTTTTTTTTTTTAATTTTTATTTATTTGTGATAGTCACAGAGAGAGAGAGAATGAGGCAGAGACACAGGCAGAGGAGAAGCAGGCTCCATGCACCGGGAGCCCGACGTGGGATCCGATCCCGGGTCTCCAGGATCGCGCCCTGGGCCAAAGGCAGGCGCCAGACCGCTGCGCCACCCAGGGATCCCC	1	SINEC_Cf	2.7	YES
SINE	DNG	G_WOLF	chr27	13958819	13959038	14056105	14056105	aaaaaatagtaagtctg	aaaaaatagtaagtctg	aaaaaatagtaagtctg	no	SINE/tRNA	Forward	SINEC2A1_CF	+	N/A	14056105	14056106	N/A	13959038	13958819	13959039	13958820	FALSE	tttttaa	1000	14056106-14056122	13958820\13958836	FALSE	13959039\13959055	13959011\13959038	chr27:13958837-13959038	GGGATCCCTGGGTGGCGCAGCGGTTTGGCGCCTGCCTTTGGCCCAGGGCGCGATCCTAGAGACCCAGGATCGAATCCCACATCAGGCTCCCGGTGCATGGAGCCTGCTTCTCCCTCTGCCTGTGTCTCTGCCTCTCTCTCTCTCTCTGTGACTATCATAAATAAATAAAAATTTAAAAAAAAAAAAAAAAAAAAAAAAAAAA	1	SINEC2A1_CF	2.1	YES
SINE	DNG	G_WOLF	chr27	14041866	14042073	14138937	14138937	tacttagcatttta	tacttagcatttta	tacttagcatttta	no	SINE/tRNA	Reverse	SINEC_Cf	+	N/A	14138937	14138938	N/A	14042073	14041866	14042074	14041867	FALSE	TTTTAGA	1000	14138938-14138951	14041867\14041880	FALSE	14042074\14042087	14041881\14041885	chr27:14041881-14042073	TTTTTATTTTTTTTTTAATTTTTATTTATTTATGATAGTCACAGAGAGAGAGAGAGAGAGAGGCAGAGACATAGGCAGAGGGAGAAGCAGGCTCCATGCACCGGGAGCCTGATGTGGGATTTGATCCCGGGTCTCCAGGATCGCGCCCTGGGCCAAAGGCAGGCGCCAAACCGCTGCGCCACCCAGGGATCCC	1	SINEC_Cf	2.7	YES
SINE	DNG	G_WOLF	chr27	14072564	14072781	14169375	14169375	acatggtcagcttctt	acatggtcagcttctt	acatggtcagcttctt	no	SINE/tRNA	Reverse	SINEC2A1_CF	+	N/A	14169375	14169376	N/A	14072781	14072564	14072782	14072565	FALSE	TTCTTCC	1000	14169376-14169391	14072565\14072580	FALSE	14072782\14072797	14072581\14072601	chr27:14072581-14072781	TTTTTTTTTTTTTTTTTTTTTAAAGATTTTATTTATTTATTCATGATAGTCACAGAGAGAGAGAGAGAGGCAGAGACACAGGCAGAGGGAGAAGCAGGCTCCATGCACCGGGAGCCCGACGTGGGATTCGATCCCGGGTCTCCAGGATCGCGCCCTGGGCCAAAGGCAGGCGCCAAACCGCTGCGCCACCCAGGGATCCCA	1	SINEC2A1_CF	1.1	YES
SINE	DNG	G_WOLF	chr27	14138125	14138325	14234797	14234797	taaaaccaaggaata	taaaaccaaggaata	taaaaccaaggaata	no	SINE/tRNA	Forward	SINEC_Cf	+	N/A	14234797	14234798	N/A	14138325	14138125	14138326	14138126	FALSE	ttttaaa	1000	14234798-14234812	14138126\14138140	FALSE	14138326\14138340	14138316\14138325	chr27:14138141-14138325	GGGATCCCTGGGTGGCGCAGCGGTTTGGCGCCTGCCTTTGGCCCAGGGCGCGATCCTGGGGACCCGGGATCGAATCCCATGTCGGGCTCCCGGTGCATGGAGCCTGCTTCTCCCTCTGCCTATGTCTCTGCCTCTCTCTCTCTCTGTGTGTGACTATCATAAATAAATAAAAATTAAAAAAAAAA	1	SINEC_Cf	2.2	YES
SINE	DNG	G_WOLF	chr27	14147637	14147831	14244158	14244158	tataaaagaaatttaa	tataaaagaaatttaa	tataaaagaaatttaa	no	SINE/tRNA	Reverse	SINEC_Cf	+	N/A	14244158	14244159	N/A	14147831	14147637	14147832	14147638	FALSE	tttaaac	1000	14244159-14244174	14147638\14147653	FALSE	14147832\14147847	14147654\14147663	chr27:14147654-14147831	TTTTTTTTTTATTATTATTTATGATAGTCACACAGAGAGAGAGAGAGGCAGAGACACAGGCAGAGGGAGAAGCAGGCTCCATGCACCGGGAGCCCGACGTGGGATTCGATTCCGGGTCTCCAGGATCGCGCCCTGGGCCAAAGGCAGGCGCCAAACCGCTGCGCCACCCAGGGATCCC	1	SINEC_Cf	0.6	YES
SINE	DNG	G_WOLF	chr27	14180031	14180242	14276824	14276824	N/A	N/A	N/A	no	SINE/tRNA	Forward	SINEC_Cf	+	14276835	14276834	14276836	14276835	14180253	14180041	14180254	14180042	FALSE	N/A	500	N/A	N/A\N/A	FALSE	N/A\N/A	14180244\14180248	chr27:14180042-14180253	GTTTAGGGGATCCCTGGGTGGCGCAGTGGTTTAGCGCCTGCCTTTGGCCCAGGGCGCGATCCTGAAGACCCGGGATCGAATCCCACGTCGGGCTCCTGGTGCATGGAGCCTGCTTCTCCCTCTGCCTGCGTCTCTGCCTCTCTCTCTCTCTCTGTGTGACTATCATAAATAAATAAATAAATAAAAATTAAAAAAATAAAATAAAAAGTGAG	1	SINEC_Cf	3.2	YES
SINE	DNG	G_WOLF	chr27	14181605	14181812	14278188	14278188	taaataatcttt	taaataatcttt	taaataatcttt	no	SINE/tRNA	Reverse	SINEC2A1_CF	+	N/A	14278188	14278189	N/A	14181812	14181605	14181813	14181606	FALSE	tctttaa	1000	14278189-14278200	14181606\14181617	FALSE	14181813\14181824	14181618\14181624	chr27:14181618-14181812	TTTTTTTCTTTTTAAATTTATTTATTCATGATAGTCACACGGAGAGAGAGAGAGAGAGAGAGAGGCAGAGACACAGGCAGAGGGAGAAGCAGGCTCCAAGCACCGGGAGCCCGACGTGGGATTCGATCCCGGGTCTCCAGGATCGCGCCCCGGGCCAAAGGCAGGCGCCAAACCGCTGCGCCACCCAGGGATCCC	1	SINEC2A1_CF	2.1	YES
SINE	DNG	G_WOLF	chr27	14517450	14517666	14614289	14614289	ctagtgattatttcc	ctagtgattatttcc	ctagtgattatttcc	no	SINE/tRNA	Reverse	SINEC2A1_CF	+	N/A	14614289	14614290	N/A	14517666	14517450	14517667	14517451	FALSE	TTTCCAT	1000	14614290-14614304	14517451\14517465	FALSE	14517667\14517681	14517466\14517472	chr27:14517466-14517666	TTTTTTTATTTTTTTTTTTATTTTTTTTTTTAAAGTTTATTTATGATAGTCACACAGAGAGAGAGAGAGAGGCGGAGACATAGGCAGAGGGAGAAGCAGGCTCCATGCACCAGGAGCCCGATGTGGGACTCGATCCCGGGTCTCCAGGATCGTGCCCTGAGCCAAAGGCAGGCACTAAACCGCTGCGCCACCCAGGGATCC	1	SINEC2A1_CF	5.3	YES
SINE	DNG	G_WOLF	chr27	14554205	14554424	14651043	14651043	taactttgtatttct	taactttgtatttct	taactttgtatttct	no	SINE/tRNA	Reverse	SINEC_Cf	+	N/A	14651043	14651044	N/A	14554424	14554205	14554425	14554206	FALSE	tttctaa	1000	14651044-14651058	14554206\14554220	FALSE	14554425\14554439	14554221\14554253	chr27:14554221-14554424	TTTTTTTTTTTTTTTTTTTTTTTTTTTTTTTTTAATTTTTATTTATTTATGATAGTCACAGAGAGAGAGAGAGGCAGAGACATAGGCAGAGGGAGAAGCAGGCTCCATGCACCGGGAGCCTGATGTGGGATTCGATCCCGGGTCTCCAGGATCGCGCCCTGGGCCAAAGGCAGGCGCCAAACCGCTGCGCCACCCAGGGATCCC	1	SINEC_Cf	1.8	YES
SINE	DNG	G_WOLF	chr27	14639306	14639512	14736695	14736695	aggtagacgatttct	aggtagacgatttct	aggtagacgatttct	no	SINE/tRNA	Reverse	SINEC2A1_CF	+	N/A	14736695	14736696	N/A	14639512	14639306	14639513	14639307	FALSE	TTTCTAA	1000	14736696-14736710	14639307\14639321	FALSE	14639513\14639527	14639322\14639339	chr27:14639322-14639512	TTTTTTTTTTTTTTTTTTAATTTTTATTTATTTATGATAGTCACAGAGAGAGAAAGAGAGGCAGAGACACAGGCAGAGAGAGAAGCAGGCTCCATGCACCGGGAGCCTGATGTGGGAATCGATCCCGGGTCTCCAGGATCGCGCCCTGGGCCAAAGGCAGGCGCCAAACCGCTGCGCCACCCAGGGATCCC	1	SINEC2A1_CF	3.2	YES
SINE	DNG	G_WOLF	chr27	14670577	14670769	14767834	14767834	cactcatatttttt	cactcatatttttt	cactcatatttttt	no	SINE/tRNA	Reverse	SINEC2A1_CF	+	N/A	14767834	14767835	N/A	14670769	14670577	14670770	14670578	FALSE	TTTTTCA	1000	14767835-14767848	14670578\14670591	FALSE	14670770\14670783	14670596\14670601	chr27:14670592-14670769	TTTATTTTTTATTTATTTACTTATGATAGTCACAGAGAGAGAGAGAGGCAGAGACACAGGCAGAGGGAGAAGCAGGCTCCATGCACCGGGAGCCCGACGTGGGATTCGATCCTGGGTCTCCAGGATCGCGCCCTGGGCCAAAGGCAGGCGCTAAACCGCTGCGCCACCCAGGGATCCC	1	SINEC_Cf	2.2	YES
SINE	DNG	G_WOLF	chr27	14734327	14734516	14831715	14831715	taactttctatttt	taactttctatttt	taactttctatttt	no	SINE/tRNA	Reverse	SINEC2A1_CF	+	N/A	14831715	14831716	N/A	14734516	14734327	14734517	14734328	FALSE	ATTTTGA	1000	14831716-14831729	14734328\14734341	FALSE	14734517\14734530	14734342\14734346	chr27:14734342-14734516	TTTTTAAATTTTTATTTATTTATGATAGTCACACAGAGAGAGAGGCAGAGACATAGGCAGAGGGAGAAGCAGGCTCCATGCACCAGGAGCCCGACGTGGGATTCAATCCTGGGTCTCCAGGATCACGCCCTGGGCCAAAGGCAGGCGGTAAACCGCTGCGCCACCCAGGGATCCC	1	SINEC2A1_CF	4.0	YES
SINE	DNG	G_WOLF	chr27	14978560	14978762	15034523	15034523	aaaactatagtgaga	aaaactatagtgaga	aaaactatagtgaga	no	SINE/tRNA	Forward	SINEC_Cf	+	N/A	15034523	15034524	N/A	14978762	14978560	14978763	14978561	FALSE	gttttaa	1000	15034524-15034538	14978561\14978575	FALSE	14978763\14978777	14978753\14978762	chr27:14978576-14978762	GGGATCCCTGGGTGGCGCAGCGGTTTGGCGCCTGCCTTTGGCCCAGGGCGCGATCCTGGAGACCCGGGATCGAATCCCACATCGGGCTCCCGGTGCATGGAGCCTGCTTCTCCCTCTGCCTGTGTCTCTGCCTCTCTCTCTTTCTCTCTGTGTGACTATCATAAATAAATAAAAATTAAAAAAAAAA	1	SINEC_Cf	1.1	YES
SINE	DNG	G_WOLF	chr27	15003361	15003579	15059119	15059119	taaaataatgaata	taaaataatgaata	taaaataatgaata	no	SINE/tRNA	Forward	SINEC2A1_CF	+	N/A	15059119	15059120	N/A	15003579	15003361	15003580	15003362	FALSE	ttttaat	1000	15059120-15059133	15003362\15003375	FALSE	15003580\15003593	15003576\15003579	chr27:15003376-15003579	GGGATCCCTGGGTGGCGCAGTGGTTTAGCGCCTGCCTTTGGCCCAGGGCGCGATCCTGGAGACCCGGGATCGAATCCCACGTCAGGCTCCCGGTGCATGGAGCCTGCTTCTCCCTCTGCCTGTGTCTCTGCCTCTCTCTCTCTCTCTCTGTGACTATCATAAATAAATAAAAATTAAAAAAATTTAAAAAAAAATAAAATAAAA	1	SINEC2A1_CF	2.1	YES
SINE	DNG	G_WOLF	chr27	15108323	15108520	15164005	15164005	gcagtagtctttta	gcagtagtctttta	gcagtagtctttta	no	SINE/tRNA	Reverse	SINEC_Cf	+	N/A	15164005	15164006	N/A	15108520	15108323	15108521	15108324	FALSE	TTTTAAA	1000	15164006-15164019	15108324\15108337	FALSE	15108521\15108534	15108339\15108348	chr27:15108338-15108520	CTTTTTTTTTTATTTTTATTTATTTATGATAGTCACAGAGAGAGAGAGAGAGGCAGAGACACAGGCAGAGGGAGAAGCAGGCTCCATGCACTGGGAGCCCGATGTGGGATTCGATCCCGGGTCTCCAGGATCGCGCCCTAGGCCGAAGGCAGGCGCCAAACCGCTGCGCCACCTAGGGATCCC	1	SINEC_Cf	3.3	YES
SINE	DNG	G_WOLF	chr27	15231966	15232179	15281208	15281208	taaactcaaagcaa	taaactcaaagcaa	taaactcaaagcaa	no	SINE/tRNA	Forward	SINEC2A1_CF	+	N/A	15281208	15281209	N/A	15232179	15231966	15232180	15231967	FALSE	GTTTAAT	1000	15281209-15281222	15231967\15231980	FALSE	15232180\15232193	15232175\15232179	chr27:15231981-15232179	GGGATCCCTGGGTGGCGCAGCGGTTTGGCGCCTGCCTTTGGCCGAGGGCGCGATCCTGGAGACCCGGGATCGAATCCCACGTCAGGCTCCCGGTGCATGGAGCCTGCTTCTCCCTCTGCCTGTGTCTCTGCCTCTCTCTCTCTCTGTGTGACTATCATAAATAAATAATAAAAAAAAAAATTTAAAAAAAAAATAAAAA	1	SINEC2A1_CF	1.6	YES
SINE	DNG	G_WOLF	chr27	15241900	15242109	15290839	15290839	N/A	N/A	N/A	no	SINE/tRNA	Reverse	SINEC2A1_CF	+	15290846	15290845	15290847	15290846	15242116	15241906	15242117	15241907	FALSE	N/A	1000	N/A	N/A\N/A	FALSE	N/A\N/A	15241909\15241913	chr27:15241907-15242116	TCTTTTTCTTTTCTTTTTTTTTTTTTTTTTAATTTTTTTTTATTTATTTATGATAGTCACAGAGAGAGAGAGAGGCAGAGACACAGGCAGAGGGAGAAGCAGGCTCCATGCACCGGGAGCCTGATGTGGGATTCGATCCCGGGTCTCCAGGATCGCACCCTAGGCCAAAGGCAGGCACCAAACCGCTGCGCCACCCAGGGATCCAGGGAT	1	SINEC2A1_CF	3.2	YES
SINE	DNG	G_WOLF	chr27	15286116	15286313	15334859	15334859	aaaagcaaaaacaag	aaaagcaaaaacaag	aaaagcaaaaacaag	no	SINE/tRNA	Forward	SINEC_Cf	+	N/A	15334859	15334860	N/A	15286313	15286116	15286314	15286117	FALSE	cttttaa	1000	15334860-15334874	15286117\15286131	FALSE	15286314\15286328	15286301\15286313	chr27:15286132-15286313	GGGATCCCTGGGTGGCGCAGCAGTTAAGCGCCTGCCTTTGGCCCAGGGCGCGATCCTGGAGACCCGGGATCGAATCCCACGTCGGGCTCCCGGTGCATGGAGCTTGCTTCTCCCTCTGTCTATGTCTCTGCCTCTTTCTTTCTCTCTGTGTGACTATCATAAATAAATTAAAAAAAAAAAAA	1	SINEC_Cf	5.0	YES
SINE	DNG	G_WOLF	chr27	15318282	15318489	15366783	15366783	gaaaaaggaaaaatcc	gaaaaaggaaaaatcc	gaaaaaggaaaaatcc	no	SINE/tRNA	Forward	SINEC_Cf	+	N/A	15366783	15366784	N/A	15318489	15318282	15318490	15318283	FALSE	ttttcaa	1000	15366784-15366799	15318283\15318298	FALSE	15318490\15318505	15318476\15318489	chr27:15318299-15318489	GGGATCCCTGGGTGGCGCAGCGGTTTAGCGCCTGCCTTTGGCCCAGGGCGCGATCCTGGAGACCCGGGATCGAATCCCACATGGGGCTTCCGGTGCATGGAGCCTGCTTCTCCCTCTGCCTATGTCTCTGCCTCTCTCTCTTTCTCTCTCTGTGACTATCATAAATAAATAAAAATTAAAAAAAAAAAAAA	1	SINEC_Cf	3.7	YES
SINE	DNG	G_WOLF	chr27	15404864	15405061	15453284	15453284	aataacacaatttttt	aataacacaatttttt	aataacacaatttttt	no	SINE/tRNA	Reverse	SINEC_Cf	+	N/A	15453284	15453285	N/A	15405061	15404864	15405062	15404865	FALSE	tttttat	1000	15453285-15453300	15404865\15404880	FALSE	15405062\15405077	15404881\15404899	chr27:15404881-15405061	TTTTTTTTTTTTTTTTTTTATGATAGTCACAGAGAGAGAGAGAGAGAGAGGCAGAGACACAGGCAGAGGGAGAAGCAGGCTCCATGCACTGGGAGCCTGATGTGGGATTCGATCCCGGGTCTCCAGGATCGCGCCCTGGGCCAAAGGCAGGCGCCAAACCGCTGCGCCACCCAGGGATCCC	1	SINEC_Cf	2.2	YES
SINE	DNG	G_WOLF	chr27	15436501	15436710	15484632	15484632	catagattattctt	catagattattctt	catagattattctt	no	SINE/tRNA	Reverse	SINEC2A1_CF	+	N/A	15484632	15484633	N/A	15436710	15436501	15436711	15436502	FALSE	TTCTTAA	1000	15484633-15484646	15436502\15436515	FALSE	15436711\15436724	15436516\15436540	chr27:15436516-15436710	TTTTTTTTTTTTTTTTTTTTTTTTTATTTACGTTAGTCATACAGAGAGAGAGAGAGAGAGAGAGGCAGAGACACAGGCAGAGGGAGAAGCAGGCTCCATGCACCGGGAGCCCGATGTGGGATTCGATCCCGGGTCTCCAGGATCGTGCTCTGAGCCAAAGGCAGGCGCTAAACTGCTGTGCCACCCAGGGATCCC	1	SINEC2A1_CF	6.0	YES
SINE	DNG	G_WOLF	chr27	15683294	15683507	15737863	15737863	aacaccaaagttc	aacaccaaagttc	aacaccaaagttc	no	SINE/tRNA	Forward	SINEC2A1_CF	+	N/A	15737863	15737864	N/A	15683507	15683294	15683508	15683295	FALSE	GTGTTAT	1000	15737864-15737876	15683295\15683307	FALSE	15683508\15683520	15683482\15683507	chr27:15683308-15683507	GGGATCCCTGGGTGGCGCAGCGGTTTGGCGCCTGCCTTTGGCCCAGGGCGCGATCCTGAAGATTCAGGATCGAATCCCACGTCGGGCTCCCGGTGCATGGAGCCTGCTTCTCCCTCTGCCTGTGTCTCTGCCTCTCTCTCTCACTGTGTGCCTATCATAAGTAAAATAGAAATTAAAAAAAAAAAAAAAAAAAAAAAAAA	1	SINEC2A1_CF	4.7	YES
SINE	DNG	G_WOLF	chr27	15684033	15684240	15738390	15738390	taaaagaatttatgt	taaaagaatttatgt	taaaagaatttatgt	no	SINE/tRNA	Forward	SINEC_Cf	+	N/A	15738390	15738391	N/A	15684240	15684033	15684241	15684034	FALSE	ttttaaa	500	15738391-15738405	15684034\15684048	FALSE	15684241\15684255	15684235\15684240	chr27:15684049-15684240	GGGATCCCTGGGTGGCGCAGCGGTTTGGCGCCTGCCTTTGGCCCAGGGCGCGATCCTGGAGACCCAGGATCGAATCCCACATCAGGCTCCCGGTGCATGGAGCCTGCTTCTCCCTCTGCCTATGTCTCTGCCTCTCTCTCTCTCTCTGTGACTATCATAAATAAATAAAAATTAAAAAAAAAAAATAAAAAA	1	SINEC_Cf	2.2	YES
SINE	DNG	G_WOLF	chr27	15730950	15731155	15784943	15784943	t	t	t	no	SINE/tRNA	Forward	SINEC_Cf	+	N/A	15784943	15784944	N/A	15731155	15730950	15731156	15730951	FALSE	N/A	1000	15784944-15784944	15730951\15730951	FALSE	15731156\15731156	15731140\15731150	chr27:15730952-15731155	TAAAGATTTTATTTATTGGGATCCCTGGGTGGCGCAGCGGTTTAGCGCCTGCCTTTGGCCCAGGGCGCGGTCCTGGAGACCCGGGATCGAATCCCACGTCGGGCTCCTGGTGCATGGAGCCTGCTTCTCCCTCTGCCTGTGTCTCTGCCTCTCTCTCTCTCTGTGACTATCATAAATAAATAAAAATTAAAAAAAAAAATAAAA	1	SINEC_Cf	1.6	YES
SINE	DNG	G_WOLF	chr27	16174441	16174646	16234471	16234471	aagaacactggaaataag	aagaacactggaaataag	aagaacactggaaataag	no	SINE/tRNA	Forward	SINEC_Cf	+	N/A	16234471	16234472	N/A	16174646	16174441	16174647	16174442	FALSE	TTCTTAA	1000	16234472-16234489	16174442\16174459	FALSE	16174647\16174664	16174637\16174646	chr27:16174460-16174646	GGGATCCCTGGGTGGCGCAGCGGTTTGGCGCCTGCCTTTGGCCCAGGGCGTGATCCTGGAGACCCGGGATCGAATCCCACGTCAGGCTCCCGGTGCATGGAGCCTGCTTCTCCCTCTGCCTGTGTCTCTGCCTCTCTCTCTCTCACTGTGTGCCTATCATAAATAAATAAAAAACTTAAAAAAAAAA	1	SINEC_Cf	2.2	YES
SINE	DNG	G_WOLF	chr27	16246741	16246945	16306588	16306588	gaacctttactacttt	gaacctttactacttt	gaacctttactacttt	no	SINE/tRNA	Reverse	SINEC2A1_CF	+	N/A	16306588	16306589	N/A	16246945	16246741	16246946	16246742	FALSE	ACTTTGA	1000	16306589-16306604	16246742\16246757	FALSE	16246946\16246961	16246758\16246777	chr27:16246758-16246945	TTTTTTTTTTTTTTTTTTTTATTTATTTATGATAGTCACAGAGAGAGAGAGAGAGAGGCAGAGACATAGGCAGAGGGAGAAGCAGGCTCCATGCACCGGGAGCCCGATGTGGGATTCGATCCTGGGTCTCCAGAATCGCGCCCTGGGCCAAAGGCAGGCGCCAAACCGCAGCGCCACCCAGGGATCCC	1	SINEC2A1_CF	2.7	YES
SINE	DNG	G_WOLF	chr27	16257499	16257702	16317144	16317144	aaaaaaaaataa	aaaaaaaaataa	aaaaaaaaataa	no	SINE/tRNA	Forward	SINEC2A1_CF	+	N/A	16317144	16317145	N/A	16257702	16257499	16257703	16257500	FALSE	tttttct	1000	16317145-16317156	16257500\16257511	FALSE	16257703\16257714	16257688\16257699	chr27:16257512-16257702	GGGATCCCTGGGTGGCGCAGCGGTTTGGCGCCTGCCTTTGGCCCAGGGCGCGATCCCGGAGACCCGGGATCGAATCCCACATCGGGTTCCCGGGGCATGGAGCCTGCTTCTCCCTCTGCCTATGTCTCTGCCTCTCTCTCTCTCTCTCTGTGACTATCATAAATAAATAAAAATTTAAAAAAAAAAAATAA	1	SINEC2A1_CF	2.7	YES
SINE	DNG	G_WOLF	chr27	16263348	16263566	16322805	16322805	taaaaaatattttatt	taaaaaatattttatt	taaaaaatattttatt	no	SINE/tRNA	Forward	SINEC2A1_CF	+	N/A	16322805	16322806	N/A	16263566	16263348	16263567	16263349	FALSE	ttttaaa	1000	16322806-16322821	16263349\16263364	FALSE	16263567\16263582	16263561\16263566	chr27:16263365-16263566	GGGATCCCTGGGTGGCGCAGCGGTTTGGTGCCTGCCTTTGGCCCAGGGCGCGATCCTGGAGACCCGGGATCGAATCCCACGTCGGGCTCCCTGGTGCATGGAGCCTGCTTCTCCCTCTGCCTGTGTCTCTGCCTCTCTCTCTCTCTCTCTGTGACTATCATAAATAAATAAAAAAAAATAAAAAAATAAAAAAAATAAAAAA	1	SINEC2A1_CF	2.1	YES
SINE	DNG	G_WOLF	chr27	16269920	16270125	16329162	16329162	N/A	N/A	N/A	no	SINE/tRNA	Reverse	SINEC_Cf\SINEC_a2	+	16329190	16329189	16329191	16329190	16270149	16269943	16270150	16269944	TRUE	N/A	1000	N/A	N/A\N/A	FALSE	N/A\N/A	16269946\16269948	chr27:16269944-16270149	TATTTATTATTTATGATAGTCACAGAGAGAGAGAGAGAGAGGCAGAGACACAGACAGAGGGAGAAGCAGGCTCCATGCACCGGGAGCCCGACGTGGGATTCGATCTCGGGTCTCCAGGATCGCGCCCTGGGCCAAAGGCAGGCGCCAAACCGCTGCGCCACCCAGGGATCCCCTATTCTTTATTTTTTTAAAGATTTTATTTATTC	1	SINEC_Cf	1.2	YES
SINE	DNG	G_WOLF	chr27	16306293	16306498	16365269	16365269	aaaaaagagaagaaata	aaaaaagagaagaaata	aaaaaagagaagaaata	no	SINE/tRNA	Forward	SINEC2A1_CF	+	N/A	16365269	16365270	N/A	16306498	16306293	16306499	16306294	FALSE	tttttat	1000	16365270-16365286	16306294\16306310	FALSE	16306499\16306515	16306488\16306498	chr27:16306311-16306498	GGGATCCCTGGGTGGCGCAGCGGTTTGGCGCCTGCCTTTGGCCCAGGGCGTGATCCTGGAGACCCGGGATCGAATCCCACATCAGGCTCCCAGTGCATGGAGCCTGCTTCTCCCTCTGCCTGTGTCTCTGCCTCTCTCTCTCTCTCTGTGACTATCATAAATAAATAAAAAAAATTTAAAAAAAAAAA	1	SINEC2A1_CF	2.2	YES
SINE	DNG	G_WOLF	chr27	16421036	16421239	16479887	16479887	tatgttttcaa	tatgttttcaa	tatgttttcaa	no	SINE/tRNA	Reverse	SINEC2A1_CF	+	N/A	16479887	16479888	N/A	16421239	16421036	16421240	16421037	FALSE	ttcaaat	1000	16479888-16479898	16421037\16421047	FALSE	16421240\16421250	16421048\16421060	chr27:16421048-16421239	TTTTTTTTTTTTTAAAGATTTTATTTATTTATTCATGATAGTCACACAGAGAGAGACAGAGAGGCAGAGACACAGGCAGAGGGAGAAGCAGGCTCCATGCAGGGAGCCCGACGTGGGATTCGATCCCGGGTCTCCAGGATCGCGCCCTGGGCCAGAGGCAGGCGCCAAACCGCTGCGCCACCCAGGGATCCC	1	SINEC2A1_CF	2.1	YES
SINE	DNG	G_WOLF	chr27	16567244	16567472	16626416	16626416	aagatggagttttct	aagatggagttttct	aagatggagttttct	no	SINE/tRNA	Reverse	SINEC_Cf	+	N/A	16626416	16626417	N/A	16567472	16567244	16567473	16567245	FALSE	TTTCTGC	1000	16626417-16626431	16567245\16567259	FALSE	16567473\16567487	16567260\16567298	chr27:16567260-16567472	TTTTTTTTTTTTTTTTTTTTTTTTTTTTTTTTTTTTTTTAAATTTTTATTTATTTATGATAGTCACAGAGAGAGAGAGAGGCGCAGAGACACAGGCAGAGGGAGAAGCAGGCTCCATGCACCGGGAGCCCGACGTGGGACCCGATCCCGGGTCTCCAGGATCGCGCCCTGGGCCAAAGGCAGGCGCCAAACCGCTGCGCCACCCAGGGATCCC	1	SINEC_Cf	2.3	YES
SINE	DNG	G_WOLF	chr27	16626883	16627119	16686274	16686274	t	t	t	no	SINE/tRNA	Forward	SINEC2A1_CF	+	16686275	16686274	16686276	16686275	16627120	16626883	16627121	16626884	FALSE	N/A	1000	16686274-16686274	16626883\16626883	FALSE	16627120\16627120	16627111\16627119	chr27:16626884-16627119	TAAAAAACAACCTACTGGGATCCCTGGGTGGCGCAGCGGTTTGGCGCCTGCCTTTGGCCCAGGGCGCGATCCTGGAGACCCGGGATCGAATCCCACATCGGGCTCCCGGTGCATGGAGCCTGCTTCTCCCTCTGCCTGTGTCTCTGTCTCTCTCTCTCTCTCTCTGTGACTATCATGAATAAATAAATAAAATCTTTAAAAATAAAAAAAAATAAAAAAATAAAAATAAAAAAAAA	1	SINEC2A1_CF	2.6	YES
SINE	DNG	G_WOLF	chr27	16653880	16654087	16712925	16712925	tatattattcattct	tatattattcattct	tatattattcattct	no	SINE/tRNA	Reverse	SINEC2A1_CF	+	N/A	16712925	16712926	N/A	16654087	16653880	16654088	16653881	FALSE	ATTCTAA	1000	16712926-16712940	16653881\16653895	FALSE	16654088\16654102	16653896\16653909	chr27:16653896-16654087	TTTTTTTTTTTTTTAAAGATTTTATTTATTTATTCATGATAGTCACAGAGAGAGAGAGAGAGGCAGAGACACAGGCAGAGGGAGAAGCAGGCTCCATGCACCGGAGCCCGATGTGGGATTCGATCCCGGGTCTCCAGGATCGCGCCCTGGGTCAAAGGCAGGCGCCAAACCGCTGCGCTACCCAGGGATCCC	1	SINEC2A1_CF	2.7	YES
SINE	DNG	G_WOLF	chr27	16808711	16808970	16866931	16866931	aaaacagaccttt	aaaacagaccttt	aaaacagaccttt	no	SINE/tRNA	Reverse	SINEC_Cf	+	N/A	16866931	16866932	N/A	16808970	16808711	16808971	16808712	FALSE	CCTTTTC	1000	16866932-16866944	16808712\16808724	FALSE	16808971\16808983	16808727\16808748	chr27:16808725-16808970	CCTTTTTTTTTTTTTTTTTTTTTTAATTTTTTTTAAAGCATTCTTTTTTTTTTTTTTTTAATTTTTTTTTTTTAATTTTTATTTATTTATGATAGTCACAGAGAGAGAAAGAGAGGCAGAGACACAGGCAGAGAGAGAAGCAGGCTCCATGCACCGGGAGCCTGATGTGGGAATCGATCCCGGGTCTCCAGGATCGCGTCCTGGGCCAAAGGCAGGCGCCAAACCGCTGCGCCACCCAGGGATCCC	1	SINEC_Cf	3.2	YES
SINE	DNG	G_WOLF	chr27	16844132	16844334	16902124	16902124	gagaggatca	gagaggatca	gagaggatca	no	SINE/tRNA	Forward	SINEC2A1_CF	+	N/A	16902124	16902125	N/A	16844334	16844132	16844335	16844133	FALSE	ctctcaa	1000	16902125-16902134	16844133\16844142	FALSE	16844335\16844344	16844312\16844334	chr27:16844143-16844334	GGGATCCCTGGGTGGCGCAGCGGTTTAGCGCCTGCCTTTGGCCCAGGGCGCGATCCTGGAGACCCAGGATCGAATCCCACATCGGGCTCCCGGTGCATGGAGCCTGCTTCTCCCTCTGCCTGTGTCTCTGCCTCTCTCTCTCACTGTGTGCCTATCATAAATAAATAATAAAAAAAAAAAAAAAAAAAAAAA	1	SINEC2A1_CF	3.2	YES
SINE	DNG	G_WOLF	chr27	16887685	16887897	16945686	16945686	aataaataaaatct	aataaataaaatct	aataaataaaatct	no	SINE/tRNA	Forward	SINEC2A1_CF	+	N/A	16945686	16945687	N/A	16887897	16887685	16887898	16887686	FALSE	ttattca	1000	16945687-16945700	16887686\16887699	FALSE	16887898\16887911	16887893\16887895	chr27:16887700-16887897	GGGATCCCTGGGTGGCGCAGCAGTTTGGCGCCTGCCTTTGGCCCAGGGCGCGATCCTGGAGACCCGGGATCGAATCCCACGTCAGGCTCCCGGTGCATGGAGCCTGCTTCTCCCTCTGCCTATGTCTCTGCCTCTCTCTCTCTCTCTCTGTGACTATCATAAATAAATAAAAAATTAAAATAAATAAATAAATAAATA	1	SINEC_Cf	1.9	YES
SINE	DNG	G_WOLF	chr27	16962200	16962418	17018157	17018157	ttgttatccatttc	ttgttatccatttc	ttgttatccatttc	no	SINE/tRNA	Reverse	SINEC2A1_CF	+	N/A	17018157	17018158	N/A	16962418	16962200	16962419	16962201	FALSE	ATTTCTT	1000	17018158-17018171	16962201\16962214	FALSE	16962419\16962432	16962216\16962237	chr27:16962215-16962418	CTTTTTTTTTTTTTTTTTTTTTTAAATTTTTTATTTATTTATGATAGTCACATAGAGAGAGAGAGAGAGAGAGGCAGAGACACAGGCAGAGGGAGAAGCAGGCTCCATGCACCGGGAGCCCGATGTGGGATTCGATCCCGGGTCTCCAGGATCGCGCCCTGGGCCAAAGGCAGGCGCCAAACCGCTGCGCCACCCAGGGATCCC	1	SINEC2A1_CF	1.0	YES
SINE	DNG	G_WOLF	chr27	16980672	16980893	17036402	17036402	tcttttagg	tcttttagg	tcttttagg	no	SINE/tRNA	Reverse	SINEC_Cf3	+	N/A	17036402	17036403	N/A	16980893	16980672	16980894	16980673	FALSE	ttagGGT	1000	17036403-17036411	16980673\16980681	FALSE	16980894\16980902	16980686\16980697	chr27:16980682-16980893	TTTGTTTTTTTTTTTTAAAGATTTTATTTTATTTTTAAGATTGATTTATTTATTCATGAGAGATACAGAGAGAGAGAGAGAGAGGCAGAGACACAGGCAGAGAGAGAAGCAGGCTCCATGCAGGGAGCCCGACGTGGGACTCGATCCCAGGTCTCCAGGATCAGGCTCTGGGCTGAAGGCAGTGCTAAACCGCTGAGCCACCCGGGCTGCCC	1	SINEC_Cf3	4.5	YES
SINE	DNG	G_WOLF	chr27	16983595	16983807	17039119	17039119	N/A	N/A	N/A	no	SINE/tRNA	Forward	SINEC_Cf	+	N/A	17039119	17039120	N/A	16983807	16983595	16983808	16983596	FALSE	N/A	1000	N/A	N/A\N/A	FALSE	N/A\N/A	16983802\16983806	chr27:16983596-16983807	GGGATCCCTGGGTAGCGCAGTGGTTTAGCACCTGCCTTTGGCCCAGGGCGCGATCCTGGAGACCCGGGATCGAATCCCACATCGGGCTCCCGGTGCATGGAGCCTGCTTCTCCCTCTGCCTATGTCTCTCTGCCTCTCTCTCTTTCTCTCTGTGTGACTATCATAAATAAATAAAAAAAAAATTTAAAACAAACAAACAAACAAACAAAAAC	1	SINEC2A1_CF	7.2	YES
SINE	DNG	G_WOLF	chr27	17061436	17061663	17116837	17116837	aataaataaataaaatct	aataaataaataaaatct	aataaataaataaaatct	no	SINE/tRNA	Forward	SINEC2A1_CF	+	N/A	17116837	17116838	N/A	17061663	17061436	17061664	17061437	FALSE	ttattgg	1000	17116838-17116855	17061437\17061454	FALSE	17061664\17061681	17061655\17061661	chr27:17061455-17061663	GGGATCCCTGGGTGGCGCAGCGGTTTGGCGCCTGCCTTTGGCCCAGGGCGCGATCCTGGAGACCCGGGATCGAATCCCACATCGGGCTCCCGGTGCATGGAGCCTGCTTCTCCCTCTGCCTGTGTCTCTGCCTCTCTCTCTCTCTGTGACTATCATGAATAAATAAATAAAAAATCTTTAAAAAAAAATAAAATAAAATTAAAAAAATA	1	SINEC2A1_CF	1.1	YES
SINE	DNG	G_WOLF	chr27	17190859	17191041	17246628	17246628	aacatataccatgta	aacatataccatgta	aacatataccatgta	no	SINE/tRNA	Forward	SINEC_Cf	+	N/A	17246628	17246629	N/A	17191041	17190859	17191042	17190860	FALSE	ATGTTAT	1000	17246629-17246643	17190860\17190874	FALSE	17191042\17191056	17191032\17191041	chr27:17190875-17191041	GGGATCCCTGGATGGCGCAGCGGTTTGGCGCCTGCCTTTGGCCCAGGGCGCGATCCTGGAGACCCGGTGCATGGAGCCTGCTTCTCCTTCTGCCTATGTCTCTGCCTCTCTCTCTCTCTCTCTCTCTCTGTGTGACTATCATAAATAAATAAAAATTAAAAAAAAAA	1	SINEC2A1_CF	2.5	YES
SINE	DNG	G_WOLF	chr27	17214816	17215014	17270390	17270390	aaaggttgcaagc	aaaggttgcaagc	aaaggttgcaagc	no	SINE/tRNA	Forward	SINEC2A1_CF	+	N/A	17270390	17270391	N/A	17215014	17214816	17215015	17214817	FALSE	CCTTTAA	1000	17270391-17270403	17214817\17214829	FALSE	17215015\17215027	17215001\17215014	chr27:17214830-17215014	TGGATCCCTGGGTGGCTCAGCGGTTTAGTGCCTGCCTTTGGCCCAGGGTGTGATCCTGGAGTCCTGGGATCAAGTCCCACATCGGGCTCCCTGCATGGAGCCTGCTTCTCCCTCTGCCTGTGCCTCTGCCTCTTTCTCCCTATAAGTCTATCATGAATAAATAAAATCTTTAAAAAAAAAAAAAA	1	SINEC_Cf2	7.6	YES
SINE	DNG	G_WOLF	chr27	17225906	17226108	17281764	17281764	taaaagatgctgatgg	taaaagatgctgatgg	taaaagatgctgatgg	no	SINE/tRNA	Forward	SINEC_Cf	+	N/A	17281764	17281765	N/A	17226108	17225906	17226109	17225907	FALSE	TTTTAAA	1000	17281765-17281780	17225907\17225922	FALSE	17226109\17226124	17226104\17226108	chr27:17225923-17226108	GGATCCCTGGGTGGCGCAGCGGTTTGGCGCCTGCCTTTGGCCCAGGGCACGATCCTGGAGACCCGGGATCAAATCCCACGTCGGGCTCCCCGTGCATGGAGCCTGCTTCTCCCTCTGCCTGTGTCTCTGCCTCTCTCTCTGTCTCTCTGTGTGACTATCATAAGTAAAAAAAAATAAAAATAAAAA	1	SINEC_Cf	4.3	YES
SINE	DNG	G_WOLF	chr27	17231986	17232210	17287652	17287652	aataaatgaatgagtata	aataaatgaatgagtata	aataaatgaatgagtata	no	SINE/tRNA	Forward	SINEC2A1_CF	+	N/A	17287652	17287653	N/A	17232210	17231986	17232211	17231987	FALSE	ttattaa	1000	17287653-17287670	17231987\17232004	FALSE	17232211\17232228	17232189\17232210	chr27:17232005-17232210	GGGATCCCTGGGTGGCGCAGCGGTTTGGCGCCTGCCTTTGGCCCGGGGCACGATCCTGGAGACCCGGGATCGAATCCCACGTCGGGCTCCCGGTGCATGGAGCCTGCTTCTCCCTCTGCCTGTGTCTCTGCCCCTCTCTCTCTCTCTGTGACTATCATAAATAAATAAAAATTAAAAAAATTTTAAAAAAAAAAAAAAAAAAAAAA	1	SINEC2A1_CF	2.1	YES
SINE	DNG	G_WOLF	chr27	17270502	17270712	17325938	17325938	ccatcctaggattttat	ccatcctaggattttat	ccatcctaggattttat	no	SINE/tRNA	Reverse	SINEC_Cf	+	N/A	17325938	17325939	N/A	17270712	17270502	17270713	17270503	FALSE	TTTATAT	1000	17325939-17325955	17270503\17270519	FALSE	17270713\17270729	17270524\17270527	chr27:17270520-17270712	TTTATTTTATTTTATTTTATTTTTTTTTATTTATTTATGATAGTCACAGAGAGAGAGAGAGGCAGAGACACAGGCAGAGGGAGAAGCAGGCTCCATGCACCGGGAGCCTGATGTGGGATTCGATCCCGGGTCTCCAGGATCGCGCCCTGGGCCAAAGGCAGGCGCCAAACCACTGCGCCACCCAGGGATCCCA	1	SINEC_Cf	1.9	YES
SINE	DNG	G_WOLF	chr27	17335705	17335926	17390951	17390951	agaatctttaaaata	agaatctttaaaata	agaatctttaaaata	no	SINE/tRNA	Forward	SINEC2A1_CF	+	N/A	17390951	17390952	N/A	17335926	17335705	17335927	17335706	FALSE	ATTCTGA	1000	17390952-17390966	17335706\17335720	FALSE	17335927\17335941	17335907\17335926	chr27:17335721-17335926	GGGAACCCTGGGTGGCGCAGCGGTTTGGCGCCTGCCTTTGGCCCAGGGCGCGATCCTGGAGACCCGGGATCGAGTCCCACGTCGGGCTCCTGGTGCATGGAGCCTGCTTCTCCCTCTGCCTGTGTCTCTGCCTCTCTCTCTCTCTCTCTCTCTCTGTGTGTGACTATCATAAATAAATAAAAATTTAAAAAAAAAAAAAAAAAAAA	1	SINEC2A1_CF	1.5	YES
SINE	DNG	G_WOLF	chr27	17469449	17469681	17525219	17525219	caaaaatgagtatagg	caaaaatgagtatagg	caaaaatgagtatagg	no	SINE/tRNA	Forward	SINEC2A1_CF	+	N/A	17525219	17525220	N/A	17469681	17469449	17469682	17469450	FALSE	TTTTGAA	1000	17525220-17525235	17469450\17469465	FALSE	17469682\17469697	17469655\17469681	chr27:17469466-17469681	GGATCCCTGGGTGGCGCAGCGGTTTGGCGCCTGCCTTTGGCCCAGGGCGCGATCCTGGAGACCCGGGATCAAATCCCACGTCGGGCTCCCGGTGCGTGGAGCCTGCTTCTCCCTCTGCCTGTGTCTCTGCCTCATTCTCTCTCTCTGTGACTATCACAAATAAATAAAAATTAAAAATAAATAAATATTAAAAAAAAAAAAAAAAAAAAAAAAAAA	1	SINEC_Cf	3.3	YES
SINE	DNG	G_WOLF	chr27	17569445	17569644	17625257	17625257	aaaaaaaaaaaaaa	aaaaaaaaaaaaaa	aaaaaaaaaaaaaa	no	SINE/tRNA	Forward	SINEC2A1_CF	+	N/A	17625257	17625258	N/A	17569644	17569445	17569645	17569446	FALSE	tttttta	1000	17625258-17625271	17569446\17569459	FALSE	17569645\17569658	17569636\17569639	chr27:17569460-17569644	AAAGGATCCCTGGGTGGCGCAGCGGTTTAGCACCTGCCTTTGGCCCAGGACACGATCCTGGAGACCGGGGATCGAATCCCACGTCGGGCTCCCTGCATGGAGCCTGCTTCTCCCTCTGCCTATGTCTCTGCCTCTCTCTCTCTCTCTCTCTCTGTGACTATCATGAATAAATAAATAAAATCTTT	1	SINEC2A1_CF	4.7	YES
SINE	DNG	G_WOLF	chr27	17591398	17591623	17647021	17647021	tatgaacataggtttt	tatgaacataggtttt	tatgaacataggtttt	no	SINE/tRNA	Reverse	SINEC2A1_CF	+	N/A	17647021	17647022	N/A	17591623	17591398	17591624	17591399	FALSE	GTTTTGA	1000	17647022-17647037	17591399\17591414	FALSE	17591624\17591639	17591415\17591443	chr27:17591415-17591623	TTTTTTTTTTTTTTTTTTTTTTTTTTTTTAAATTTTTATTTATTTATGATAGTCACAGAGAGAGAGAGAGAGAGAGAGGCAGAGACACAGGCAGAGGGAGAAGCAGGCTCCATGCACCGGGAGCCCGATGTGGGATTCGATCCCGGGTCTCCAGGATCGCGCCCTGGGCCAAAGGCAGGCACCAAACCGCTGCGCCACCCAGGGATCCC	1	SINEC2A1_CF	1.7	YES
SINE	DNG	G_WOLF	chr27	17675924	17676143	17731739	17731739	a	a	a	no	SINE/tRNA	Forward	SINEC2A1_CF	+	17731754	17731753	17731755	17731754	17676158	17675938	17676159	17675939	FALSE	N/A	1000	17731753-17731753	17675938\17675938	FALSE	17676158\17676158	17676157\17676157	chr27:17675939-17676157	ATGGGATCCCTGGGTGGCGCCACGGTTTGGCGCCTGCCTTTGGCCCAGGGCGCGATCCTGGAGACCCGGGATCGAATCCCACGTTGGGCTCCCGGTGCATGGAGCCTGCTTCTCCCTCTGCCTGTGTCTCTGCGCCTCTCTCTCTCTCTCTGTGACTATCATAAATAAATAAAAATTTAAAAAAATATTAAAAAAAATAAATAAATAAAAACCCTGATA	1	SINEC2A1_CF	2.6	YES
SINE	DNG	G_WOLF	chr27	17718548	17718751	17774175	17774175	aataatgtaaccaatg	aataatgtaaccaatg	aataatgtaaccaatg	no	SINE/tRNA	Forward	SINEC2A1_CF	+	N/A	17774175	17774176	N/A	17718751	17718548	17718752	17718549	FALSE	TTATTAA	1000	17774176-17774191	17718549\17718564	FALSE	17718752\17718767	17718744\17718751	chr27:17718565-17718751	GGGGATCCCTGGGTGGCGCAGCGGTTTAGCGCCTGCCTTTGGCCCAGGGCACGATCCTGGAGACCCGGGATCGAATCCCACGTCAGGCTCCCGGTGCATGGAGCCTGCTTCTCCCTCTGCCTATGTCTCTGCCTCTCTCTCTCTCTCTCTCTGTGTGCCTATCATAAATAAATAAAATTAAAAAAAA	1	SINEC2A1_CF	2.7	YES
SINE	DNG	G_WOLF	chr27	17757641	17757872	17813021	17813021	aaagaattaaatgtcag	aaagaattaaatgtcag	aaagaattaaatgtcag	no	SINE/tRNA	Forward	SINEC_Cf	+	N/A	17813021	17813022	N/A	17757872	17757641	17757873	17757642	FALSE	tctttaa	1000	17813022-17813038	17757642\17757658	FALSE	17757873\17757889	17757865\17757872	chr27:17757659-17757872	GGATCCCTGGGTGGCGTAGCGGTTTGGCGCCTGCCTTTGGCCCAGGGCACGATCCTGGAGATCCGGGATCGAATCCCACGTCAGGCTCCCGGTGCATGGAGCCTGCTTCTCCCTCTGCCTGTGTCTCTGCCTCTCTCTCTCTCACTGTGTGCCTATCATGAATAAATAAAAATTAAAAAAATAAAAAATAAAAAAAAAAAAAAAAGAAAAAAAA	1	SINEC_Cf	4.3	YES
SINE	DNG	G_WOLF	chr27	17793540	17793751	17847474	17847474	gacattgactttctaa	gacattgactttctaa	gacattgactttctaa	no	SINE/tRNA	Reverse	SINEC2A1_CF	+	N/A	17847474	17847475	N/A	17793751	17793540	17793752	17793541	FALSE	TCTAAGC	1000	17847475-17847490	17793541\17793556	FALSE	17793752\17793767	17793558\17793571	chr27:17793557-17793751	ATTTTTTTTTTTTTTAATTTTATTTATTTATGATAGTCACATAGAGAGAGAGAGAGAGAGAGAGGCAGAGACATAGGCAGAGGGAGAAGCAGGCTCCATGCACCGGGAGCCTGACGTGGGATTCGATCCGGGGTTTCCAGGATCGCGCCCTGGGCCAAAGGCAGGCGCCAAACCACTGCGCCACCCAGGGATCCC	1	SINEC2A1_CF	3.1	YES
SINE	DNG	G_WOLF	chr27	17851893	17852105	17905268	17905268	actgttggaacttttta	actgttggaacttttta	actgttggaacttttta	no	SINE/tRNA	Forward	SINEC2A1_CF	+	N/A	17905268	17905269	N/A	17852105	17851893	17852106	17851894	FALSE	acagttt	1000	17905269-17905285	17851894\17851910	FALSE	17852106\17852122	17852068\17852104	chr27:17851911-17852105	GGGCAGCCATGGTGACTCAGCGGTTTAGCACCTGCCTTTGGCCCAGGGTGTGATCCTGGAGTCCCCGGATCGAGTCCCACATCAGGTTCCCTGTGTGGAGTCTGCTTCTCCCTCTGCCTGTGTCTCTGCCTCTCTCTCTCTCTCTCTCTCTGTGTGTAAAAAAAAAAAAAAAAAAAAAAAAAAAAAAAAAAAAAC	1	SINEC2A1_CF	11.2	YES
SINE	DNG	G_WOLF	chr27	17880925	17881150	17934011	17934011	tccttcttcttcttttta	tccttcttcttcttttta	tccttcttcttcttttta	no	SINE/tRNA	Reverse	SINEC2A1_CF	+	N/A	17934011	17934012	N/A	17881150	17880925	17881151	17880926	FALSE	ttttaaa	1000	17934012-17934029	17880926\17880943	FALSE	17881151\17881168	17880944\17880948	chr27:17880944-17881150	TTTTTATTTTTATTTTTTTTATTTTTTTTTTTTTTAAATTTTTATTTATTTATGATAGTCACAGAGAGAGAGAGAGGCAGAGACACAGGCAGAGGGAGAAGCAGGCTCCATGCACCGGGAGCCCGACGTGGGATTCGATCCCGGGTCTCCAGGATCGCGCCCTGGGCCAAAGGCAGGCGCCAAACCGCTGCGCCACCCAGGGATCCC	1	SINEC2A1_CF	0.0	YES
SINE	DNG	G_WOLF	chr27	17988573	17988624	18041983	18041983	a	a	a	no	SINE/tRNA	Forward	SINEC_c2	+	N/A	18041983	18041984	N/A	17988624	17988573	17988625	17988574	FALSE	N/A	1000	18041984-18041984	17988574\17988574	FALSE	17988625\17988625	17988619\17988623	chr27:17988575-17988624	TCTTCTCTCTCTCTCTGTCTTTAAAATAAATAAATAAATCTTCTAAAAAG	1	SINEC_c2	4.5	YES
SINE	DNG	G_WOLF	chr27	18007789	18007997	18060242	18060242	N/A	N/A	N/A	no	SINE/tRNA	Reverse	SINEC2A1_CF	+	18060254	18060253	18060255	18060254	18008009	18007800	18008010	18007801	FALSE	N/A	1000	N/A	N/A\N/A	FALSE	N/A\N/A	18007802\18007812	chr27:18007801-18008009	GTTTTTTTTTTTAATTTTTTTTTAATTTTTATTTATTTATGATAGTCACAGAGAGGGAGAGAGAGGGGCAGAGACACAGGCAGAGGGAGAAGCAGGCTCCATGCACCGGGAGCCTGATGTGGGATTCGATCCTGGGTCTCCAGGATCGCGCCCTGGGCCAAAGGCAGGCGCCAAACCGCTGCGCCACCCAGGGATCCCCATATAAAGTG	1	SINEC2A1_CF	3.1	YES
SINE	DNG	G_WOLF	chr27	18029386	18029577	18081653	18081653	ttaacactcattctt	ttaacactcattctt	ttaacactcattctt	no	SINE/tRNA	Reverse	SINEC2A1_CF	+	N/A	18081653	18081654	N/A	18029577	18029386	18029578	18029387	FALSE	TTCTTAA	1000	18081654-18081668	18029387\18029401	FALSE	18029578\18029592	18029402\18029409	chr27:18029402-18029577	TTTTTTTTAATTTTTTTTTTTAATTTATGATAGTCACACACACACAGAGAGGGAGAGAGAGAGAGAGAAGCAGGCTCCATGCACCAGGAGCCCGACGTGGGATTCGATCCCGGATCTCCAGGATCGCACCCTGGGCCAAAGGCAGACGCTAAACCGCTGCGCCACCCAGGGATCCC	1	SINEC2A1_CF	6.9	YES
SINE	DNG	G_WOLF	chr27	18055299	18055537	18107385	18107385	agaaatgtaatagctg	agaaatgtaatagctg	agaaatgtaatagctg	no	SINE/tRNA	Forward	SINEC2A1_CF	+	N/A	18107385	18107386	N/A	18055537	18055299	18055538	18055300	FALSE	TTTCTAA	1000	18107386-18107401	18055300\18055315	FALSE	18055538\18055553	18055505\18055537	chr27:18055316-18055537	GGATCCCTGGGTGGCGCAGTGGTTTGGCGCCTGCCTTTGGCCCAGGGCGCGATCCTGGAGACCCGGGATCGAGTCCCACATCGGGCTCCTGGTGCATGGAGCCTGCTTCTCCCTCTGCCTATGTCTCTGCCTCTCTCTCTCTCTCTCTGTGACTATCATAAAAATAAAAAAAAACAAAAAAAAAATATTAAAAAAAAAAAAAAAAAAAAAAAAAAAAAAAAA	1	SINEC2A1_CF	3.2	YES
SINE	DNG	G_WOLF	chr27	18076570	18076784	18128427	18128427	aataaaaaaaaataaaaacc	aataaaaaaaaataaaaacc	aataaaaaaaaataaaaacc	no	SINE/tRNA	Forward	SINEC_Cf	+	N/A	18128427	18128428	N/A	18076784	18076570	18076785	18076571	FALSE	ttattat	1000	18128428-18128447	18076571\18076590	FALSE	18076785\18076804	18076780\18076782	chr27:18076591-18076784	GGGATCCCTGGGTGGCGCAGCGGTTTGGCGCCTGCCTTTGGCCCAGGGCGCGATCCTGGAGACCCGGGATCGAATCCCACATCGGGCTCCCGGTGCATGGAGCCTGCTTCTCCCTCTGCCTATGTCTCTGCCTCTCTCTCTTTCTCTCTCTGTGACTATCATAAATAAATAAAAATTAAAAAAAAAAATAAATA	1	SINEC_Cf	2.1	YES
SINE	DNG	G_WOLF	chr27	18251275	18251513	18306936	18306936	aaaagaacatggtaaag	aaaagaacatggtaaag	aaaagaacatggtaaag	no	SINE/tRNA	Forward	SINEC2A1_CF	+	N/A	18306936	18306937	N/A	18251513	18251275	18251514	18251276	FALSE	CTTTTGG	1000	18306937-18306953	18251276\18251292	FALSE	18251514\18251530	18251502\18251513	chr27:18251293-18251513	ATAAAAAATTAAAAAAAAAAAAAAAAGAGGGGATCCCTGGGTGGCGCAGCGGTTTGGCGCCTGCCTTTGGCCCAGGGTGCGATCCTGGAGACCCAGGATCGAATCCCACATCAGGCTCCCGGTGCATGGAGCCTGCTTCTCCCTCTGCCTGTGTCTCTGCCTCTCTCTCTCTCTCTCTCTGTGTGACTATCATAAATAAATAAAAAATTAAAAAAAAAAAA	1	SINEC2A1_CF	2.6	YES
SINE	DNG	G_WOLF	chr27	18252716	18252915	18308137	18308137	tgaactggattttt	tgaactggattttt	tgaactggattttt	no	SINE/tRNA	Reverse	SINEC2A1_CF	+	N/A	18308137	18308138	N/A	18252915	18252716	18252916	18252717	FALSE	tttttaa	1000	18308138-18308151	18252717\18252730	FALSE	18252916\18252929	18252731\18252734	chr27:18252731-18252915	TTTTAAATTTTTTATTTATTTATGATAGTCACACACAGAGAGAGAGAGAGAGAGGCAGAGACACAGGCAGAGGGAGAAGCAGGCTCCATGTACCGGGAGCCCGACGTGGGATTCGATCCCGGGTCTCCAGGATCGTGCCCTGGGCCAAAGGCAGGCGCCAAACCGCTGCGCCACCCAGGGATCCC	1	SINEC2A1_CF	1.6	YES
SINE	DNG	G_WOLF	chr27	18369260	18369466	18427520	18427520	aggaatattactcga	aggaatattactcga	aggaatattactcga	no	SINE/tRNA	Forward	SINEC2A1_CF	+	N/A	18427520	18427521	N/A	18369466	18369260	18369467	18369261	FALSE	TTCCTAT	1000	18427521-18427535	18369261\18369275	FALSE	18369467\18369481	18369451\18369466	chr27:18369276-18369466	GGGATCCCTGGGTGGCGCAGCGGTTTGGCGCCTGCCTTTGGCCCAGGGCGCGATCCTGGAGACTCAGGATCGAATCCCACGTCGGGCTCCTGGTGCATGGAGCCTGCTTCTCCCTCTGCCTGTGTCTCTGCCTCTCTCTCTCTCTCTCTCTCTCTGTGACTATCATAAATAAATTAAAAAAAAAAAAAAAA	1	SINEC2A1_CF	2.1	YES
SINE	DNG	G_WOLF	chr27	18380754	18380939	18438809	18438809	aaaaatag	aaaaatag	aaaaatag	no	SINE/tRNA	Forward	SINEC_Cf	+	N/A	18438809	18438810	N/A	18380939	18380754	18380940	18380755	FALSE	tttttaa	1000	18438810-18438817	18380755\18380762	FALSE	18380940\18380947	18380931\18380939	chr27:18380763-18380939	GGATCCCTGGGTGGCGCAGTGGTTTAGCGCCTGCCTTTGGCCCAGGGCGCGATCCTGGAGACCCGGGATCGAATCCCACGTCGGGCTCCCGGTGCATGGAGCCTGCTTCTCCCTCTGCCTGTGTCTCTGCCTCTCTCTCTCTGTGACTATCATAAATAAATAAAAATTAAAAAAAAA	1	SINEC_Cf	1.1	YES
SINE	DNG	G_WOLF	chr27	18693598	18693812	18758115	18758115	taattttaatattta	taattttaatattta	taattttaatattta	no	SINE/tRNA	Reverse	SINEC_Cf	+	N/A	18758115	18758116	N/A	18693812	18693598	18693813	18693599	FALSE	atttaat	1000	18758116-18758130	18693599\18693613	FALSE	18693813\18693827	18693614\18693616	chr27:18693614-18693812	TTTATTTATTTATTTTTTTTTTAATTTTTATTTATTTATGATAGTCACACACAGAGAGAGAGAGAGAGGCAGAGACACAGGCAGAGGGAGAAGCAGGCTCCATGCACCGAGAGCCCGATGTGGGATTCGATCCTGGGTCTCCAGGATCGCGCCCTGGGCCAAAGGCAGGCGCCAAACCGCTGCGCCACCCAGGGATCCC	1	SINEC_Cf	2.1	YES
SINE	DNG	G_WOLF	chr27	18889216	18889438	18953742	18953742	a	a	a	no	SINE/tRNA	Reverse	SINEC2A1_CF	+	N/A	18953742	18953743	N/A	18889438	18889216	18889439	18889217	FALSE	N/A	1000	18953743-18953743	18889217\18889217	FALSE	18889439\18889439	18889218\18889221	chr27:18889218-18889438	TTTTATTTTATTTTTTTTAATTTTTTTTTACATTTTTATTTATTTATGATAGTCACAGAGAGAGAGAGAGAGAGGGGCAGAGACACAGGCAGAGGGAGAAGCAGGCTCCATGTACCGGGAGCCTGACGTGGGATTCGATCCCGGATCTCCAGGATCGCGCCCTGGGCCAAAGGCAGGCACCAAACCGCTGCGCCACCCAGGGATCCCTGTTGAGGTTTTTA	1	SINEC2A1_CF	3.1	YES
SINE	DNG	G_WOLF	chr27	19281346	19281551	19348811	19348811	tatttgccagttatt	tatttgccagttatt	tatttgccagttatt	no	SINE/tRNA	Reverse	SINEC2A1_CF	+	N/A	19348811	19348812	N/A	19281551	19281346	19281552	19281347	FALSE	TTATTGA	1000	19348812-19348826	19281347\19281361	FALSE	19281552\19281566	19281362\19281369	chr27:19281362-19281551	TTTTTTTTAAACTTTTATTTATTTATGATAGGCACACAGAGAGAGAGAGAGAGAGAGAGGCAGAGACACAGGCAGAGGGAGAAGCAGGCTCCATGCACCGGGAGCCCAATGTGGGATTCGATCCCGGGTCTCCAGGACCGCGCCCTGGGCCAAAGGCAGGCGCCAAACCGCTGCGCCACCCAGGGATCCC	1	SINEC2A1_CF	2.7	YES
SINE	DNG	G_WOLF	chr27	19634386	19634622	19695893	19695893	N/A	N/A	N/A	no	SINE/tRNA	Reverse	SINEC2A1_CF	+	19695895	19695894	19695896	19695895	19634624	19634387	19634625	19634388	FALSE	N/A	1000	N/A	N/A\N/A	FALSE	N/A\N/A	19634389\19634392	chr27:19634388-19634624	ATTTTAACTTTTATTTTTTTTTTTTTTTTTTTTTTTTTTTTTTTTTTTAAAGATTTTATTTATTTATTCATGATAGTCACAGAGAGAGAGAGAGAGAGAGAGAGGCAGAGACACAGGCAGAGGGAGAAGCAGGCTCCATGCACCGGGAGCCCGACGTGGGATTCGATCCCGGGTCTCCAGGATCGTGCCCTGGGCCAAAGGCAGGCGCCAAACCGCTGCGCCACCCAGGGATCCCTA	1	SINEC2A1_CF	1.7	YES
SINE	DNG	G_WOLF	chr27	19845108	19845312	19894114	19894114	aaaagagaaaca	aaaagagaaaca	aaaagagaaaca	no	SINE/tRNA	Forward	SINEC2A1_CF	+	N/A	19894114	19894115	N/A	19845312	19845108	19845313	19845109	FALSE	ctTTTTG	250	19894115-19894126	19845109\19845120	FALSE	19845313\19845324	19845296\19845311	chr27:19845121-19845312	GGGATCCCTGGGTGGCGCAGCGGTTTGGCGCCTGCCTTTGGCCCAGGGCGGGATCCTGGAGACCCGGGATCGAATCCCACGTCGGGCTCCCGGTGCATGGAGCCTGCTTCTCCTTCTGCCTATGTCTCTGCATCTCTCTCTCTCTCTGTGTGACTATCATAAATAAATAAAAATTAAAAAAAAAAAAAAAAC	1	SINEC2A1_CF	2.6	YES
SINE	DNG	G_WOLF	chr27	19926717	19926934	19975550	19975550	aaaagagtttgga	aaaagagtttgga	aaaagagtttgga	no	SINE/tRNA	Forward	SINEC2A1_CF	+	N/A	19975550	19975551	N/A	19926934	19926717	19926935	19926718	FALSE	CTTTTCT	1000	19975551-19975563	19926718\19926730	FALSE	19926935\19926947	19926902\19926934	chr27:19926731-19926934	GGGATCCCTGGGTGGCGCAGCGGTTTGGCGCCTGCCTTTGGCCCAGGGCGCGATCCTGGAGACCCAGGATCGAATCCCACATCAGGCTCCCGGTGCATGGAGCCTGCTTCTCCCTCTGCCTATGTCTCTGCCTCTCTCTCTCTCTGTGACCATCATAAATAAATAAAAATTAAAAAAAAAAAAAAAAAAAAAAAAAAAAAAAAA	1	SINEC2A1_CF	3.2	YES
SINE	DNG	G_WOLF	chr27	20224617	20224817	20273861	20273861	aaattatggaaagac	aaattatggaaagac	aaattatggaaagac	no	SINE/tRNA	Forward	SINEC2A1_CF	+	N/A	20273861	20273862	N/A	20224817	20224617	20224818	20224618	FALSE	AATTTAT	1000	20273862-20273876	20224618\20224632	FALSE	20224818\20224832	20224807\20224817	chr27:20224633-20224817	GGGATCCCTGGGTGGCGCAGCGGTTTGGTGCCTGCCTTTGGCCCAGGGCATGATCCTGGAGACCCTGGATCGAATCCCACATCGGGCTCCCTGCATGGAGCCTGCTTCTCCCTCTGCCTATGTCTCTGCCTCTCTCTCTCTCTGTGACTATCATGAATAAATAAATAAAATCTTAAAAAAAAAAA	1	SINEC2A1_CF	4.9	YES
SINE	DNG	G_WOLF	chr27	20241968	20242168	20291026	20291026	agaagaaaaatgg	agaagaaaaatgg	agaagaaaaatgg	no	SINE/tRNA	Forward	SINEC2A1_CF	+	N/A	20291026	20291027	N/A	20242168	20241968	20242169	20241969	FALSE	ctTCTAT	1000	20291027-20291039	20241969\20241981	FALSE	20242169\20242181	20242143\20242166	chr27:20241982-20242168	GGATCCCTGGGTGGCGCAGTGGTTTGGCGCCTGCCTTTGGCCCAGGGCGCGATCCTGGAGACCCGGGATCGAATCCCACATCAGGCTCCCAGTGCATGGAGCCTGCTTCTCCCTCTGCCTGTGTCTCTGCCTCTCTCTCTCTCTCTCTCTGTGTCTATCATAAAAAAAAAAAAAAAAAAAAAAAAGA	1	SINEC2A1_CF	2.2	YES
SINE	DNG	G_WOLF	chr27	20305269	20305473	20354727	20354727	tcttttatat	tcttttatat	tcttttatat	no	SINE/tRNA	Reverse	SINEC2A1_CF	+	N/A	20354727	20354728	N/A	20305473	20305269	20305474	20305270	FALSE	tatatat	1000	20354728-20354737	20305270\20305279	FALSE	20305474\20305483	20305280\20305285	chr27:20305280-20305473	TTTTTTATTTTTTTTTTAATATTTTTAAAAAATTTTTTTATGATAGTCACACAGAGAGAGAGGCAGAGACACAGGCAGAGGGAGAAGCAGGCTCCATGCACCGGGAGCCCGACGTGGGATTCGATCTCGGGTCTCCAGGATCATGCCCTGGGCCAAAGGCAGGCGCCAAACCGCTGCGCCACCCAGGGATCCCC	1	SINEC2A1_CF	2.7	YES
SINE	DNG	G_WOLF	chr27	20360624	20360844	20409781	20409781	ttttttttt	ttttttttt	ttttttttt	no	SINE/tRNA	Reverse	SINEC_Cf	+	N/A	20409781	20409782	N/A	20360844	20360624	20360845	20360625	TRUE	tttttaa	1000	20409782-20409790	20360625\20360633	FALSE	20360845\20360853	20360634\20360657	chr27:20360634-20360844	TTTTTTTTTTTTTTTTTTTTTTTTAAAGATTTTTTATTTATTTATTCATGATAGTCACAGAGAGAGAGAGAGAGAGGCAGAGACACAGGCAGAGAGAGAAGCGGGCTCCATGCAGGGAGCCCGATGTGGGATTCGATCCCGGGTCTCCAGGATCGCGCCCTGGGCCAAAGGCAGGCGCCAAACCGCTGCGCCACCCAGGGATCCCTATTTC	1	SINEC2A1_CF	1.6	YES
SINE	DNG	G_WOLF	chr27	20464375	20464574	20513293	20513293	agtatttt	agtatttt	agtatttt	no	SINE/tRNA	Reverse	SINEC2A1_CF	+	N/A	20513293	20513294	N/A	20464574	20464375	20464575	20464376	FALSE	attttat	1000	20513294-20513301	20464376\20464383	FALSE	20464575\20464582	20464384\20464386	chr27:20464384-20464574	TTTAAGATTTTTTTTAATTTTTATTTATTTATGATAGTCACACACAGAGAGAGAGAGAGAGAGAGAGAGGCAGAGACATAGGCAGAGGGAGAAGCAGGCTCCATGCACTGGGAGCCCGACGTGGGATTCGATCCCGGGTCTCCAGGATCGCGCCCTGGGCCAAAGGCAGGCACTAAACCGCTGCACCACCC	1	SINEC2A1_CF	3.4	YES
SINE	DNG	G_WOLF	chr27	20530525	20530743	20572798	20572798	ccattcccctttta	ccattcccctttta	ccattcccctttta	no	SINE/tRNA	Reverse	SINEC2A1_CF	+	N/A	20572798	20572799	N/A	20530743	20530525	20530744	20530526	FALSE	TTTTAAA	1000	20572799-20572812	20530526\20530539	FALSE	20530744\20530757	20530540\20530540	chr27:20530540-20530743	TATATCTTTTTTTTTTTTTTTAATTTTTTTTTATTTATTTATGATAGTCACACAGAGAGAGAGAGAGAGAGAGGCAGAGACACAGGCAGAGGGAGAAGCAGGCTCCATGCACCGGGAGCCTGACGTGGGATTCGATCCTGGGTCTCCAGGATCGCGCCCTGGGCCAAAGGCAGGCGCCAAACCGCTGCACCACCCAGGGATCCC	1	SINEC2A1_CF	2.0	YES
SINE	DNG	G_WOLF	chr27	20534463	20534617	20576731	20576731	ctctctctct	ctctctctct	ctctctctct	no	SINE/tRNA	Forward	SINEC_Cf2	+	N/A	20576731	20576732	N/A	20534617	20534463	20534618	20534464	TRUE	gagagag	500	20576732-20576741	20534464\20534473	FALSE	20534618\20534627	20534616\20534616	chr27:20534474-20534617	TTTTCTCTCTCTCTCTCTCTGGCAGCCCCGGTGGCACAGCGGTTTGGCACCGCCTGCAGTCCGGGGTGTGATCCTGGAGACCCGGGATCGAGTCCCACAGGCTCCCCGCATGGAGCCTGCTTCTCCCTCTGCCTGTCTCTCTAC	1	SINEC1_CF	9.7	NO
SINE	DNG	G_WOLF	chr27	21581706	21581919	21625087	21625087	aaaaccacactaca	aaaaccacactaca	aaaaccacactaca	no	SINE/tRNA	Forward	SINEC2A1_CF	+	N/A	21625087	21625088	N/A	21581919	21581706	21581920	21581707	FALSE	gttttaa	1000	21625088-21625101	21581707\21581720	FALSE	21581920\21581933	21581919\21581919	chr27:21581721-21581919	GGGGATCCCTGGGTGGCGCAGCGGTTTGGCGCCTGCCTTTGGCCCAGGGCGCGATCCTGGAGACCCGGGATCGAATCCCACATCAGGCTCCCGGTGCATGGAGCCTGCTTCTCCCTCTGCCTGTGTCTCTGCCTCTCTCTCTCTCTCTGTGACTATCATAAATAAATAAAAATTAAAAAAAATAAAAAAAAATACTTTA	1	SINEC2A1_CF	2.1	YES
SINE	DNG	G_WOLF	chr27	21621818	21622022	21665193	21665193	tgaaagtagtctta	tgaaagtagtctta	tgaaagtagtctta	no	SINE/tRNA	Forward	SINEC2A1_CF	+	N/A	21665193	21665194	N/A	21622022	21621818	21622023	21621819	FALSE	TTTCAAA	1000	21665194-21665207	21621819\21621832	FALSE	21622023\21622036	21622006\21622022	chr27:21621833-21622022	GGGATCCCTGGGTGGCGCAGCGGTTTGGCGCCTGCCTTTGGCCCAGGGCGTGATCCTGGAGACCCGGGATCGAATCCCACGTCGGGCTCCCAGCATGGAGCCTGCTTCTCCCTCTGCCTGTGTCTCTGCCTCTCTCTCTCTCTGTGTGTGACTATCATAAATAAATAAAAATTAAAAAAAAAAAAAAAAA	1	SINEC2A1_CF	2.1	YES
SINE	DNG	G_WOLF	chr27	21968616	21968819	22006268	22006268	tttaagacattttt	tttaagacattttt	tttaagacattttt	no	SINE/tRNA	Reverse	SINEC2A1_CF	+	N/A	22006268	22006269	N/A	21968819	21968616	21968820	21968617	FALSE	TTTTTAA	1000	22006269-22006282	21968617\21968630	FALSE	21968820\21968833	21968631\21968635	chr27:21968631-21968819	TTTTTAATTTTTTTTTAACTTTTATTTATTTATGATAGTCACAGAGAGAGAGAGAGAGGCAGAGACACAGGCAGAGGGAGAAGCAGGCTCCATGCACCGGGAGCCCGATGTGGGATTCGATCCTGGGTCTCCAGGATCGTGCCCTGGGCCAAAGGCAGGCGCCAAACCGCTGCGCCACCCAGGGATCCC	1	SINEC_Cf	2.2	YES
SINE	DNG	G_WOLF	chr27	22031773	22031969	22069281	22069281	N/A	N/A	N/A	no	SINE/tRNA	Forward	SINEC2A1_CF	+	N/A	22069281	22069282	N/A	22031969	22031773	22031970	22031774	FALSE	N/A	1000	N/A	N/A\N/A	FALSE	N/A\N/A	22031955\22031969	chr27:22031774-22031969	TTTAAGACTTTATTTAGGGGATCCCTGGGTGGCGCAGCGGTTTGGCGCCTGCCTTTGGCCCAGGGCGTGATCCTGGAGACCCGGGATCGAATCCCACGTCAGGCTCCCGGTGCATGGGGCCTGCTTCTCCCTCTGCCTCTCTCTCTCTCTCTCTGTGACTATCATAAATAAATAAAATCTTAAAAAAAAAAAAAAA	1	SINEC2A1_CF	3.4	YES
SINE	DNG	G_WOLF	chr27	22144388	22144580	22181935	22181935	ataatgaaag	ataatgaaag	ataatgaaag	no	SINE/tRNA	Reverse	SINEC_Cf	+	N/A	22181935	22181936	N/A	22144580	22144388	22144581	22144389	FALSE	GAAAGAT	1000	22181936-22181945	22144389\22144398	FALSE	22144581\22144590	22144399\22144409	chr27:22144399-22144580	TTTTTTTTTTTAATTTTTATTTATTTATGATAGTTACAGAGAGAAAGAGAGGCAGAGACACAGGCAGAGGGAGAAGCAGGCTCCATGCACCGGGAGCCCGACGTGGGATTCGATCCCGGGTCTCCAGGATCATGCCCTGGGCCAAAGGCAGGCGCCAAACCGCTGCGCCACTCAGGGATCCC	1	SINEC_Cf	2.8	YES
SINE	DNG	G_WOLF	chr27	22228104	22228301	22267112	22267112	aagtcagaaaaaga	aagtcagaaaaaga	aagtcagaaaaaga	no	SINE/tRNA	Forward	SINEC_Cf	+	N/A	22267112	22267113	N/A	22228301	22228104	22228302	22228105	FALSE	gacttat	1000	22267113-22267126	22228105\22228118	FALSE	22228302\22228315	22228294\22228301	chr27:22228119-22228301	GGGATCCCTGGGTGGCGCAGCAGTTTGGTGCCTGCCTTTGGCCCAGGGTGCGATCCTGGACACCCGGGATCGAATCCCGCATGGGGCTCCCGGTGCATGGAGCCTGCTTCTCCCTCTGCCTGTGTCTCTGCCTCTCTCTCTCTCTGTGACTATCATAAATAAATAAATAAAAATTAAAAAAAA	1	SINEC_Cf	3.9	YES
SINE	DNG	G_WOLF	chr27	22289808	22290020	22328597	22328597	cccacaggcatattttt	cccacaggcatattttt	cccacaggcatattttt	no	SINE/tRNA	Reverse	SINEC2A1_CF	+	N/A	22328597	22328598	N/A	22290020	22289808	22290021	22289809	FALSE	TTTTTAT	1000	22328598-22328614	22289809\22289825	FALSE	22290021\22290037	22289826\22289852	chr27:22289826-22290020	TTTTTTTTTTTTTTTTTTTTTTTTTTTAATTTATGATAGTCACAGAGAGAGAGAGAGAGAGAGAGGCAGAGACACAGGCAGAGGGAGAAGCAGGCTCCATGCACCGGGAGCCCGACGTGGGATTCGATCCCGGGTCTCCAGGATCACGCCCTGGGCCAAAGGCAGGCGCCAAACCGCTGCGCCACCCAGGGATCC	1	SINEC2A1_CF	1.2	YES
SINE	DNG	G_WOLF	chr27	22383450	22383647	22422430	22422430	ccaaatcatattttt	ccaaatcatattttt	ccaaatcatattttt	no	SINE/tRNA	Reverse	SINEC2A1_CF	+	N/A	22422430	22422431	N/A	22383647	22383450	22383648	22383451	FALSE	TTTTTGA	1000	22422431-22422445	22383451\22383465	FALSE	22383648\22383662	22383466\22383474	chr27:22383466-22383647	TTTTTTTTTAAATTTTTATTTATTTATGATAGTCACAGAGAGAGAGAGAGGCGCAGAGACACAGGCAGAGGGAGAAGCAGGCTCCATGCACCGGGAGCCCGATGTGGGATTCGATCCCGGGTCTCCAGGATCGCGCCCTGGGCCAAAGGCAGGCGCCAAACCGCTGCGCCACCCAGGGATCC	1	SINEC2A1_CF	1.6	YES
SINE	DNG	G_WOLF	chr27	22423636	22423834	22462350	22462350	gaaaaaagttact	gaaaaaagttact	gaaaaaagttact	no	SINE/tRNA	Forward	SINEC2A1_CF	+	N/A	22462350	22462351	N/A	22423834	22423636	22423835	22423637	FALSE	TTTTCAA	1000	22462351-22462363	22423637\22423649	FALSE	22423835\22423847	22423814\22423834	chr27:22423650-22423834	GGGATCCCCGGGTGGCGCAGTGGTTTAGCGCCTGCCTTTGGCCCAGGGCGCGATCCTGGAGACCCAGGATCGAATCCCGCGTCGGGCTCCCAGTGCATGGAGCCTGTTTCTCCCTCTGTCTGTGTCTCTGCCTCTCTCTCTCTCTCTCTGTGACTATCATAAATAAAAAAAAAAAAAAAAAAAAA	1	SINEC_Cf	4.9	YES
SINE	DNG	G_WOLF	chr27	22493156	22493358	22531896	22531896	acatttttcttttat	acatttttcttttat	acatttttcttttat	no	SINE/tRNA	Reverse	SINEC_Cf	+	N/A	22531896	22531897	N/A	22493358	22493156	22493359	22493157	FALSE	tttatat	1000	22531897-22531911	22493157\22493171	FALSE	22493359\22493373	22493175\22493177	chr27:22493172-22493358	TTATTTATTTTTTAATTTTTATTTATTTATGATAGTCACAGAGAGAGAGAGAGAGGCGCAGAGACCAGGCAGAGGGAGAAGCAGGCTCCATGCACCGGGAGCCCGACGTGGGACTCGATCCCGGGCCTCCAGGATCGCGCACTGGGCCAAAGGCAGGCGCCAAACCGCTGCGCCACCCAGGGATCCC	1	SINEC_Cf	3.3	YES
SINE	DNG	G_WOLF	chr27	22500829	22501042	22539380	22539380	gaaatgtttatcta	gaaatgtttatcta	gaaatgtttatcta	no	SINE/tRNA	Forward	SINEC_Cf	+	N/A	22539380	22539381	N/A	22501042	22500829	22501043	22500830	FALSE	atttcat	1000	22539381-22539394	22500830\22500843	FALSE	22501043\22501056	22501041\22501042	chr27:22500844-22501042	GGGATCCCTGGGTGGCGCAGCGGTTTGGCGCCTGCCTTTGGCCCAGGGCGTGATCCTGGAGACCCGGGATCGAATCCCACGTCGGGCTCCCGGTGCATGGAGCCTGCTTCTCCCTCTGCCTATGTCTCTGCCTCTCTTTCTCTCTCTGTGACTATCATAAATAAATAAAACTTAAAAAAAAAAAAAGAATGTGCTTTAA	1	SINEC_Cf	2.2	YES
SINE	DNG	G_WOLF	chr27	22541443	22541644	22579647	22579647	aaaaacacaaaaagt	aaaaacacaaaaagt	aaaaacacaaaaagt	no	SINE/tRNA	Forward	SINEC2A1_CF	+	N/A	22579647	22579648	N/A	22541644	22541443	22541645	22541444	FALSE	tttttaa	1000	22579648-22579662	22541444\22541458	FALSE	22541645\22541659	22541636\22541644	chr27:22541459-22541644	GGGATCCCTGGGTGGCGCAGCGGTTTGGCGCCTGCCTTTGGCCCAGGGCGCGATCCTGGAGACCCGGGATCGAATCCCACGTCGGGCTCCCGGTGCATGGAGCCTGCTTCTCTCTGCCTGTGTCTCTGCCTCTCTCTCTCTCTCTCTCTCTCTGGGTCTCAAATGAATAAATAAATTAAAAAAAAA	1	SINEC2A1_CF	3.3	YES
SINE	DNG	G_WOLF	chr27	22564881	22565088	22602952	22602952	aagaaaacaatcccat	aagaaaacaatcccat	aagaaaacaatcccat	no	SINE/tRNA	Forward	SINEC2A1_CF	+	N/A	22602952	22602953	N/A	22565088	22564881	22565089	22564882	FALSE	ttcttaa	1000	22602953-22602968	22564882\22564897	FALSE	22565089\22565104	22565079\22565088	chr27:22564898-22565088	GGGATCCCTGGGTGGCGCAGGGGTTTGGCGCCTGCCTTTGGCCCAGGGCGCGATCCTGGAGACCCGGGATCGAATCCCACGTCGGGCTCCCAGTGCATGGAGCCTGCTTCTCCCTCTGCCTGTGTCTCTGCCTCTCTCTCTTTCTCTCTCTGTGACTATCATAAATAAATAAATATTTAATAAAAAAAAAA	1	SINEC2A1_CF	2.6	YES
SINE	DNG	G_WOLF	chr27	22573647	22573840	22611515	22611515	ctca	ctca	ctca	no	SINE/tRNA	Reverse	SINEC_Cf	+	N/A	22611515	22611516	N/A	22573840	22573647	22573841	22573648	FALSE	N/A	1000	22611516-22611519	22573648\22573651	FALSE	22573841\22573844	22573657\22573665	chr27:22573652-22573840	ATGTATTTTTTTTTATTTTATTTTTTATTTATGATAGGCACACAGTGAGAGAGAGAGAGGCAGAGACACAGGCAGAGGGAGAAGCAGGCTCCGTGCACCGGGAGCCCGACGTGGGATTCGATCCTGGGTCTCCAGGATCGCGCCCTGGGCCAAAGGCAGGCGCTAAACCGCTGCGCCACCCAGGGATCC	1	SINEC_Cf	3.8	YES
SINE	DNG	G_WOLF	chr27	22590446	22590655	22628139	22628139	aaaaagtagagaaatttt	aaaaagtagagaaatttt	aaaaagtagagaaatttt	no	SINE/tRNA	Forward	SINEC2A1_CF	+	N/A	22628139	22628140	N/A	22590655	22590446	22590656	22590447	FALSE	tttttgt	1000	22628140-22628157	22590447\22590464	FALSE	22590656\22590673	22590650\22590655	chr27:22590465-22590655	GGGATCCCTGGGTGGCGCAGCAGTTTAGCGCCTGCCTTTGGCCCAGGGCACGATCCTGGAGACCCGGGATCGAATCCCACATCAGGCTCCCGGTGCATGGAGCCTGCTTCTCCCTCTGCCTGTGTCTCTGCCTCTCTCTCCTCTCTCTCTCTCTCTGTGACTATCATAAAAAAAAAAAAAAAATTAAAAAA	1	SINEC2A1_CF	4.8	YES
SINE	DNG	G_WOLF	chr27	22884571	22884771	22922610	22922610	tttataagaacctcatatc	tttataagaacctcatatc	tttataagaacctcatatc	no	SINE/tRNA	Forward	SINEC_Cf	+	N/A	22922610	22922611	N/A	22884771	22884571	22884772	22884572	FALSE	ATAAACT	1000	22922611-22922629	22884572\22884590	FALSE	22884772\22884790	22884762\22884771	chr27:22884591-22884771	GGGGATCCCTGAGTGGCGCAGCGGTTTAGCGCCTGCCTTTGGCCCAGGGTGCGATCCTGGAGACCCGGGATCGAATCCCGCATCAGGCTCCCAGTGCATGGAGCCTGCTTCTCCCTCTGCCTGTGTCTCTGCCTCTCTCTCTCTCTCTCTGTGACTATCATAAATAAAATTAAAAAAAAAA	1	SINEC_Cf	3.9	YES
SINE	DNG	G_WOLF	chr27	22962868	22963073	23000730	23000730	taaaacttgaccctt	taaaacttgaccctt	taaaacttgaccctt	no	SINE/tRNA	Forward	SINEC_Cf	+	N/A	23000730	23000731	N/A	22963073	22962868	22963074	22962869	FALSE	TTTTAAA	1000	23000731-23000745	22962869\22962883	FALSE	22963074\22963088	22963060\22963068	chr27:22962884-22963073	GGGGATCCCTGGGTGGCGCAGCGGTTTGGCGCCTGCCTTTGGCCCAGGGCGCGATCCTGGAGACCCGGGATCGAATCCCACGTCGGGCTCTCGGTGCATGGAGCCTGCTTCTCCCTCTGCCTGTGTCTCTGCCTCTCTCTCTCTCTCTCTGTGACTATCATAAATAAATAAAAATTAAAAAAAAATAAAA	1	SINEC_Cf	0.5	YES
SINE	DNG	G_WOLF	chr27	23006475	23006698	23037426	23037426	taaaatctggctaata	taaaatctggctaata	taaaatctggctaata	no	SINE/tRNA	Forward	SINEC2A1_CF	+	N/A	23037426	23037427	N/A	23006698	23006475	23006699	23006476	FALSE	TTTTAAA	1000	23037427-23037442	23006476\23006491	FALSE	23006699\23006714	23006687\23006694	chr27:23006492-23006698	GGGATCCCTGGGTGGCGCAGCGGTTTAGCGCCTGCCTTTGGCCCAGGGCGCGATCCTGGAGACCCGGGATCGAATCCCACGTCGGGCTCCCGGTGCATGGAGCCTGCTTCTCCCTCTGCCTGTGTCTCTGCCTCTCTCTCTCTCTCTCTCTCTCTGTGACTATCATAAATAAATAAAAATTTAAAAAAATAATTTAAAAAAAATAAA	1	SINEC2A1_CF	1.0	YES
SINE	DNG	G_WOLF	chr27	23088963	23089176	23119579	23119579	atgcattagattttcttt	atgcattagattttcttt	atgcattagattttcttt	no	SINE/tRNA	Reverse	SINEC2A1_CF	+	N/A	23119579	23119580	N/A	23089176	23088963	23089177	23088964	FALSE	TCTTTGA	1000	23119580-23119597	23088964\23088981	FALSE	23089177\23089194	23088982\23088993	chr27:23088982-23089176	TTTTTTTTTTTTAAACTATTTATTTATTTATTTATGATAGTCACAGAGAGAGAGAGAGAGAGAGGCAGAGACACAGGCAGAGGGAGAAGCAGGCTCCATGCACCGGGAGCCCGACGTGGGATTCGATCCCGGGTCTCCAGGATCACGCCCTGGGCCAAAGGCAGGCGCTAAACCGCTGCGCCACCCAGGGATCCC	1	SINEC2A1_CF	1.6	YES
SINE	DNG	G_WOLF	chr27	23102727	23102950	23133146	23133146	tctggtattatttct	tctggtattatttct	tctggtattatttct	no	SINE/tRNA	Reverse	SINEC2A1_CF	+	N/A	23133146	23133147	N/A	23102950	23102727	23102951	23102728	FALSE	tttctaa	1000	23133147-23133161	23102728\23102742	FALSE	23102951\23102965	23102743\23102762	chr27:23102743-23102950	TTTTTTTTTTTTTTTTTTTTAAATTTTTTTTTAATTTTTTATTTATTTATGATAGGCACACAGTGAGAGAGAGAGAGGCAGAGACACAGGCAGAGGGAGAAGCAGGCTCCATGCACCGGGAGCCTGACGTGGGATTCGATCCCGGGTCTCCAGGATCGCGCCCTGGGCCAAAGGCAGGCGCCAAACCACTGCGCCACCCAGGGATCCC	1	SINEC2A1_CF	2.6	YES
SINE	DNG	G_WOLF	chr27	23421201	23421435	23451660	23451660	aagatttcacattta	aagatttcacattta	aagatttcacattta	no	SINE/tRNA	Forward	SINEC_Cf	+	N/A	23451660	23451661	N/A	23421435	23421201	23421436	23421202	FALSE	ATCTTAA	1000	23451661-23451675	23421202\23421216	FALSE	23421436\23421450	23421425\23421435	chr27:23421217-23421435	GGGGATCCCTGGGTGGCGCAGCGGTTTAGCGCCTGCCTTTGGCCCAGGGCGCGATCCTGGAGACCCGGGATCGAATCCCACGTCAGGCTCCCGGTGCATGGAGCCTGCTTCTCCCTCTGCCTGTGTCTCTGCCTCTCTCTCTCTCTCCGTGTGACTATCATAAATAAAAAAAAAAAAAAAAAAATTATAAAAAAAATAAAATAAAAATAAAAAAAAAAA	1	SINEC2A1_CF	2.1	YES
SINE	DNG	G_WOLF	chr27	23637972	23638179	23670969	23670969	ggttacattttttttctt	ggttacattttttttctt	ggttacattttttttctt	no	SINE/tRNA	Reverse	SINEC_Cf	+	N/A	23670969	23670970	N/A	23638179	23637972	23638180	23637973	FALSE	ttcttgc	1000	23670970-23670987	23637973\23637990	FALSE	23638180\23638197	23637991\23637999	chr27:23637991-23638179	TTTTTTTTTCTTTTTTTTTATTTATTTATGATAGTCACACAGAGAGAGAGAGAGAGAGGCAGAGACACAGGCAGAGGGAGAAGCAGGCTCCATGCACCGGGAGCCCGATGTGGGATTCGATCCTGGGTCTCCAGGATCGCGCCCCAGGCCAAAGGCAGGCGCTAAACCGCTGCGCCACCCAGGGATTCC	1	SINEC_Cf	4.8	YES
SINE	DNG	G_WOLF	chr27	23652282	23652487	23685085	23685085	tactatctactatctt	tactatctactatctt	tactatctactatctt	no	SINE/tRNA	Reverse	SINEC_Cf2	+	N/A	23685085	23685086	N/A	23652487	23652282	23652488	23652283	FALSE	ATCTTGT	1000	23685086-23685101	23652283\23652298	FALSE	23652488\23652503	23652299\23652316	chr27:23652299-23652487	TTTTTTTTTTTTTTTTTTAAAGATTTTATTTATTTACTCATTCAGAGAGAGCGAGAGAGAGGCAGAGACACAGGCAGAGGGAGAAGCAGACTCCATGCAGGAAGCCCGACGTGGGACTCGATCCCGGGTCTCCAGGATCACACCCCAGGCCGCAGGCGGCGCCAAACCACTGCGCCATCAGGGCTGCCC	1	SINEC_Cf2	7.4	YES
SINE	DNG	G_WOLF	chr27	23818232	23818444	23851043	23851043	aaacaaattttca	aaacaaattttca	aaacaaattttca	no	SINE/tRNA	Forward	SINEC2A1_CF	+	N/A	23851043	23851044	N/A	23818444	23818232	23818445	23818233	FALSE	tgtttat	1000	23851044-23851056	23818233\23818245	FALSE	23818445\23818457	23818433\23818444	chr27:23818246-23818444	GGGATCCCTGGGTGGCGCAGCGGTTTGGCGCCTGCCTTTGGCCCAGGGCGCGATCCTGGAGACCCGGGATCGAATCCCACGTCAGGCTCCCGGTGCATGGAGCCTGCTTCTCCCTCTGCCTATGTCTCTGCCTCTCTCTCTCTCTGTCTCTCTGTGACTATCATAAATAAATAAAAAAAAAAAAATTAAAAAAAAAAAA	1	SINEC2A1_CF	2.1	YES
SINE	DNG	G_WOLF	chr27	24189085	24189294	24221911	24221911	ggctgtttt	ggctgtttt	ggctgtttt	no	SINE/tRNA	Reverse	SINEC_Cf	+	N/A	24221911	24221912	N/A	24189294	24189085	24189295	24189086	FALSE	gttttaa	1000	24221912-24221920	24189086\24189094	FALSE	24189295\24189303	24189095\24189105	chr27:24189095-24189294	TTTTTTTTTTTAATTTTTTTATTATTTATTTATGATAGTCATACAGAGAGAGAGAGAGAGAGGCAGAGACACAGGCAGAGGGAGAAGCAGGCTCCATGCACCGGGAGCCCGACGTGGGACTCGATCCCGGGTCTCCAGGATCCCGCCCTGGGCCAAAGGCAGGCGCCAAACCGCTGCGCCACCCAGGGATCCCATTGTTA	1	SINEC_Cf	1.6	YES
SINE	DNG	G_WOLF	chr27	24237459	24237662	24270086	24270086	aaaatc	aaaatc	aaaatc	no	SINE/tRNA	Forward	SINEC_Cf	+	N/A	24270086	24270087	N/A	24237662	24237459	24237663	24237460	FALSE	ATTTTAT	1000	24270087-24270092	24237460\24237465	FALSE	24237663\24237668	24237654\24237662	chr27:24237466-24237662	AACACATAGGGATCCCTGGGTGGCGCAGAGGTTTGGCGCCTGCCTTTGGCCCAGGGCGCGATCCTGGAGACCCGGGATCGAATCCCACATCGGGCTCCCTGCATGAAGCCTGCTTCTCCCTCTGCCTATGTCTCTGCCTCTCTCTCTCTCTCTCTGTGTGACTATCATGAATAAATAAATAAAATCTTAAAAAAAAA	1	SINEC_Cf	3.3	YES
SINE	DNG	G_WOLF	chr27	24332892	24333125	24365403	24365403	aagattggcaagagg	aagattggcaagagg	aagattggcaagagg	no	SINE/tRNA	Forward	SINEC2A1_CF	+	N/A	24365403	24365404	N/A	24333125	24332892	24333126	24332893	FALSE	ATCTTAA	1000	24365404-24365418	24332893\24332907	FALSE	24333126\24333140	24333105\24333125	chr27:24332908-24333125	GGATCCCTGGGTGGCGCAGCGGTTTGGCACCTGCCTTTGGCCCAGGGTGCGATCCTGGAGACCCGGGATTGATTCCCACGTCGGGCTCCCGGTGCATGGAGCCTGCTTCTCCCTCTGCCTGTGTCTCTGCCTCTCTCTCTCTCTCTCTCTCTCTGTATGACTATCATAAATAAATAATAAAAAATTAAAAAAAATTTAAAAAAAAAAAAAAAAAAAAA	1	SINEC2A1_CF	2.6	YES
SINE	DNG	G_WOLF	chr27	24484416	24484611	24522963	24522963	ctct	ctct	ctct	no	SINE/tRNA	Reverse	SINEC2A1_CF	+	N/A	24522963	24522964	N/A	24484611	24484416	24484612	24484417	FALSE	N/A	1000	24522964-24522967	24484417\24484420	FALSE	24484612\24484615	24484424\24484440	chr27:24484421-24484611	TTCTTTTTTTTTTTTTTTTTAATTTTTATTTATTTATGATAGTCACAGAGAGAGAGAGAGGCAGAGACACAGGCAGAGGGAGAAGCAGGCTCCACGCACCGGGAGCCTGACGTGGGACTCGATCCCGGGTCTCCAGGATCGCGCCCCGGGCCAAAGGCAGGCGCCAAACCACTGCGCCACCCGGGGATCCC	1	SINEC2A1_CF	3.7	YES
SINE	DNG	G_WOLF	chr27	24492949	24493145	24531314	24531314	atatattgag	atatattgag	atatattgag	no	SINE/tRNA	Forward	SINEC2A1_CF	+	N/A	24531314	24531315	N/A	24493145	24492949	24493146	24492950	FALSE	tatattt	1000	24531315-24531324	24492950\24492959	FALSE	24493146\24493155	24493135\24493140	chr27:24492960-24493145	GGATCCCTGGGTGGCGCAGCGGATTGGCGCCTGCCTTTGGCCCGGGGCGCGATCCTGGAGACCCGGGATCGAATCCCACATCGGGCTCCCGGTGCATGGAGCCTGCTTCTCCCTCTGCCTGTGTCTCTGCCTCTCTCTCTCTCTCTCTGTGACTATCATAAATAAATAAAAATTTAAAAAATATAT	1	SINEC2A1_CF	1.7	YES
SINE	DNG	G_WOLF	chr27	24509420	24509626	24547612	24547612	N/A	N/A	N/A	no	SINE/tRNA	Forward	SINEC2A1_CF	+	24547615	24547614	24547616	24547615	24509629	24509422	24509630	24509423	FALSE	N/A	1000	N/A	N/A\N/A	FALSE	N/A\N/A	24509612\24509625	chr27:24509423-24509629	CTAACTGTGCTGGGATCCCTGGGTGGTGCAGCGGTTTAGCGCCTGCCTTTGGCCCAGGGCGCGATCCTGGAGACCCAGGGTCGAATCCCACGTCGGGCTCCCTGCATGGAGCCTGCTTCTCCCTCTGCCTGTGTCTCTGCCTCTCTCTCTCTTTGTCTCTCTCTGTGACTATCATAAGTAAATAAAATTAAAAAAAAAAAAAACAAC	1	SINEC2A1_CF	3.7	YES
SINE	DNG	G_WOLF	chr27	24536420	24536632	24574383	24574383	aagaagacataacaatcc	aagaagacataacaatcc	aagaagacataacaatcc	no	SINE/tRNA	Forward	SINEC_Cf3	+	N/A	24574383	24574384	N/A	24536632	24536420	24536633	24536421	FALSE	ttcttaa	1000	24574384-24574401	24536421\24536438	FALSE	24536633\24536650	24536617\24536632	chr27:24536439-24536632	GGGCAGCCCGGGTGGCTCAGCGGTTTAGCGCCGCCTTCAGCCCAGGGCCTGATCCTGGAGACCCGGGATCGAGTCCCACATCGGGCTCCCTGCGTGGAGCCTGCTTCTCCCTCTGCCTGTGTCTCTCTGCCTCTCCTTCTCTCTGTGTCCCTCATGAATAAATAAATAAAATCTTTTTAAAAAAAAAAAAAAAA	1	SINEC_Cf3	1.7	YES
SINE	DNG	G_WOLF	chr27	24607926	24608133	24645389	24645389	tggcacacgatgtt	tggcacacgatgtt	tggcacacgatgtt	no	SINE/tRNA	Reverse	SINEC2A1_CF	+	N/A	24645389	24645390	N/A	24608133	24607926	24608134	24607927	FALSE	ATGTTCC	1000	24645390-24645403	24607927\24607940	FALSE	24608134\24608147	24607943\24607950	chr27:24607941-24608133	TGTTTTTTTTGTTTGTTTGTTTTTTATTTATTTATGATAGTCACACACAGAGAGAGAGAGAGGCAGAGACATAGGCAGAGGGAGAAGCAGGCTCCATGCACTGGGAGCCCAACGTGGGATTCGATCCCAGGTCTCCAGGATCGGGCCCCGGGTCAAAGGCAGGCGCCAAACCGCTGCGCCACCCAGGGATCCC	1	SINEC2A1_CF	6.8	YES
SINE	DNG	G_WOLF	chr27	24612049	24612246	24649315	24649315	aaatacttgcta	aaatacttgcta	aaatacttgcta	no	SINE/tRNA	Forward	SINEC_Cf	+	N/A	24649315	24649316	N/A	24612246	24612049	24612247	24612050	FALSE	tatttat	1000	24649316-24649327	24612050\24612061	FALSE	24612247\24612258	24612241\24612246	chr27:24612062-24612246	AAGGGATCCCTGGGTGGCGCAGCTGTTTAGCGCCTGCCTTTGGCCCAGGGTGCAATCCTGGAGACCCGGGATCGAATCCCACGTCGGGCTCCAATGCATGGAGCCTGCTTCTCCCTCTGCCTGTGTCTCTGCCTCTCTCTCTCTCTCTGTGTGTGACTATCATAAATAAATAAAAATTTAAAAAA	1	SINEC_Cf	4.4	YES
SINE	DNG	G_WOLF	chr27	24943152	24943351	24980640	24980640	aaaaatattttcaaaaaatg	aaaaatattttcaaaaaatg	aaaaatattttcaaaaaatg	no	SINE/tRNA	Forward	SINEC2A1_CF	+	N/A	24980640	24980641	N/A	24943351	24943152	24943352	24943153	FALSE	tttttaa	1000	24980641-24980660	24943153\24943172	FALSE	24943352\24943371	24943344\24943351	chr27:24943173-24943351	GGATCCCTGGGTGGCGCAGTGGTTTAGCGCCTGCCTTTGGCCCAGGGCGCGATCCTGGAGACCCGGGATCGAATCCCACGTCGGGCTCCCGGTGCATGGAGCCTGCTTCTCCCTCTGCCTGTGTCTCTGCCTCTCTCTCTCTCTGTGACTATCATAAATAAATAAAAATTTAAAAAAAA	1	SINEC2A1_CF	1.1	YES
SINE	DNG	G_WOLF	chr27	25013988	25014194	25051519	25051519	tattatcccatttct	tattatcccatttct	tattatcccatttct	no	SINE/tRNA	Reverse	SINEC2A1_CF	+	N/A	25051519	25051520	N/A	25014194	25013988	25014195	25013989	FALSE	TTTCTAT	1000	25051520-25051534	25013989\25014003	FALSE	25014195\25014209	25014004\25014022	chr27:25014004-25014194	TTTTTTTTTTTTTTTTTTTAAATTTTTATTTATTTATGATAGTCACAGAGAGAGAGAGAGGCAGAGACACAGACAGAGGGAGAAGCAGGCTCCATGCACCGGGAGCCCGACGTGGGATTCGATCCCGGGTCTCCAGGATCGCGCCCTGGGCCAAAGGCAGGCGCCAAACAGCTGCGCCACCCAGGGATCCC	1	SINEC2A1_CF	1.1	YES
SINE	DNG	G_WOLF	chr27	25281843	25282067	25326415	25326415	tccattcatctttc	tccattcatctttc	tccattcatctttc	no	SINE/tRNA	Reverse	SINEC_Cf	+	N/A	25326415	25326416	N/A	25282067	25281843	25282068	25281844	FALSE	ctttcga	1000	25326416-25326429	25281844\25281857	FALSE	25282068\25282081	25281858\25281863	chr27:25281858-25282067	TTTTTTATTTTTATTTTTATTTATTTATTTTTTTTAATTTTTATTTATTTATGATAGGCACACAGTGAGAGAGAGAGAGGCAGAGACACAGGCAGAGGGAGAAGCAGGCTCCATGCACCGGGAGCCTGACGTGGGATTCGATCCCGGATCTCCAGGATCGCGCCCTGGGCCAAAGGCAGGCGCCAAACCGCTGCGCCACCCAGGGATCCC	1	SINEC_Cf	2.7	YES
SINE	DNG	G_WOLF	chr27	25303580	25303660	25347922	25347922	ccgg	ccgg	ccgg	no	SINE/tRNA	Reverse	SINEC1A_CF\SINEC1A_CF	+	25347922	25347911	25347923	25347912	25303660	25303578	25303661	25303579	TRUE	N/A	1000	25347911-25347911\25347923-25347925	25303578\25303581	FALSE	25303660\25303663	25303584\25303584	chr27:25303582-25303659	ACTCGATTCCGGGACTCCAGGATCCCGCCCTGGGCCAAACGCGGAGCCCAACGCGGGACTCGATCCCGGGACTCGATC	1	SINEC1B1_CF	10.1	NO
SINE	DNG	G_WOLF	chr27	25624175	25624374	25665795	25665795	aaagct	aaagct	aaagct	no	SINE/tRNA	Forward	SINEC2A1_CF	+	N/A	25665795	25665796	N/A	25624374	25624175	25624375	25624176	FALSE	gctttat	1000	25665796-25665801	25624176\25624181	FALSE	25624375\25624380	25624368\25624374	chr27:25624182-25624374	GGGATCCCTGGGTGGCGCAGCGGTTTGGCGCCTGCCTTTGGCCCAGGGCGCGATCCTGGAGACCCAGGATCGAATCCCACATCAGGCTCCCGGTGCATGGAGCCTGCTTCTCCCTCTGCCTATGTCTCTGCCTCTCTCTCTCTCTTTCTCTCTCTGTGACTATCATAAATAAATAAAAAAAAAATTAAAAAAA	1	SINEC2A1_CF	3.7	YES
SINE	DNG	G_WOLF	chr27	25626601	25626806	25668066	25668066	aaaaagcttcttttag	aaaaagcttcttttag	aaaaagcttcttttag	no	SINE/tRNA	Forward	SINEC2A1_CF	+	N/A	25668066	25668067	N/A	25626806	25626601	25626807	25626602	FALSE	TTTTTAA	1000	25668067-25668082	25626602\25626617	FALSE	25626807\25626822	25626793\25626806	chr27:25626618-25626806	GGATCCCTGGGTGGCGCAGCGGTTTGGTGCCTGCCTTTGGCCCAGGGCGCGATCCTGGAGACCCGGGATCGAATCCCACGTCGGGCTCCCGGTGCATGGAGCCTGCTTCTCCCTCTGCCTGTGTCTCTGCGCCTCTCTCTCTCTCTCTGTGACTATCATAAATAAATAAAAATTTAAAAAAAAAAAAAA	1	SINEC2A1_CF	1.6	YES
SINE	DNG	G_WOLF	chr27	26323551	26323758	26356894	26356894	taaaatcttgacaccca	taaaatcttgacaccca	taaaatcttgacaccca	no	SINE/tRNA	Forward	SINEC2A1_CF	+	N/A	26356894	26356895	N/A	26323758	26323551	26323759	26323552	FALSE	ttttaaa	1000	26356895-26356911	26323552\26323568	FALSE	26323759\26323775	26323754\26323758	chr27:26323569-26323758	GGGATCCCTGGGTGGCGCAGCGGTTTGGCGCCTGCCTTTGGCCCAGGGCGCGATCCTGGAGACCCGGGATCAAATCCCACGTCGGGCTCCCGGTGCTTGGAGCCTGCTTCTCCCTCTGCCTATGTCTCTGCCTCTCTCTCTCTCTCTGTGACTATCATAAATAATAAATAAAAGAAAAATAAAATAAAAA	1	SINEC2A1_CF	2.7	YES
SINE	DNG	G_WOLF	chr27	26972781	26972988	27009207	27009207	agaaagtttagtatc	agaaagtttagtatc	agaaagtttagtatc	no	SINE/tRNA	Forward	SINEC_Cf	+	N/A	27009207	27009208	N/A	26972988	26972781	26972989	26972782	FALSE	TTTCTGA	1000	27009208-27009222	26972782\26972796	FALSE	26972989\26973003	26972971\26972984	chr27:26972797-26972988	GGGATCCCTGGGTGGCGCAGCGGTTTGGCGCCTGCCTTTGGCCCAGGGCGCGATCCTGGAGACCCGGGATCGAATCCCACGTCAGGCTCCCGGTGCATGGAGCCTGCTTCTCCCTCTGCCTATCTGCTTCTCTCTCTCTCTCTCTGTGCGACTATCATAAATAAAATAAAAATTAAAAAAAAAAAAAAGAAA	1	SINEC_Cf	2.2	YES
SINE	DNG	G_WOLF	chr27	27214308	27214505	27250750	27250750	ctaatgggaatttttt	ctaatgggaatttttt	ctaatgggaatttttt	no	SINE/tRNA	Reverse	SINEC2A1_CF	+	N/A	27250750	27250751	N/A	27214505	27214308	27214506	27214309	FALSE	tttttat	1000	27250751-27250766	27214309\27214324	FALSE	27214506\27214521	27214325\27214330	chr27:27214325-27214505	TTTTTTAAATTTTTATTTATTTATGATAGTCACACAGAGAGAGAGAGAGAGGCAGAGACATAGGCAGAAGGAGAAGCAGGCTCCATGCACCAGGAGCCCGATGTGGGATTCGATCCCGGGTCTCCAGGATCACGCCCTGGGCCAAAGGCAGGCGCTAAACCGCTGCGCCACCCAGGGATCC	1	SINEC2A1_CF	3.3	YES
SINE	DNG	G_WOLF	chr27	27225042	27225256	27261313	27261313	ttaatatatatt	ttaatatatatt	ttaatatatatt	no	SINE/tRNA	Reverse	SINEC2A1_CF	+	N/A	27261313	27261314	N/A	27225256	27225042	27225257	27225043	FALSE	atattta	1000	27261314-27261325	27225043\27225054	FALSE	27225257\27225268	27225056\27225065	chr27:27225055-27225256	ATTTTTTTTTTAAATATTTTTTTAAATTTTATTTATTTATGATAGTCACATAGAGAGAGAGAGAGAGAGAGGCAGAGACACAGACAGAGGGAGAAGCAGGCTCCATGCACCGGGAGCCCGATGTGGGATTCGATCCCGGGCCTCCAGGATCACACCCTGGGCCAAAGGCAGGCGCCAAACCGCTGCGCCACCCAGGGATCCC	1	SINEC2A1_CF	3.1	YES
SINE	DNG	G_WOLF	chr27	27235316	27235514	27271474	27271474	aa	aa	aa	no	SINE/tRNA	Forward	SINEC_Cf	+	27271474	27271327	27271475	27271328	27235514	27235271	27235515	27235272	FALSE	N/A	1000	27271475-27271476	27235272\27235273	FALSE	27235515\27235516	27235490\27235510	chr27:27235274-27235514	TATATACAGAACTAGAACACTGGAGAAACTATTTAAGTATCTAAAACACATTCAGGGGGATCCCTGGGTGGCGCAGCGGTTTGGCGCCTGCCTTTGGCCCAGGGCGCGATCCTGGAGACCCGGGATCGAATCCCACGTCGGGCTCCCGGTGCATGGAGCCTGCTTCTCCCTCTGCCTGTGTCTCTGCCTCTCTCTCTCTCACTGTGTGCCTATCATAAAAAAAAAAAAAAAAAAAAATTTT	1	SINEC_Cf	2.2	YES
SINE	DNG	G_WOLF	chr27	27365077	27365275	27395296	27395296	aaattcctagcatga	aaattcctagcatga	aaattcctagcatga	no	SINE/tRNA	Forward	SINEC_Cf	+	N/A	27395296	27395297	N/A	27365275	27365077	27365276	27365078	FALSE	aatttaa	1000	27395297-27395311	27365078\27365092	FALSE	27365276\27365290	27365270\27365275	chr27:27365093-27365275	GGGATCCCTGGGTGGCGCAGCGGTTTGGCGCCTGCCTTTGGCCCAGGGCGCGATCCTGGAGACCCGGGATCGAATCCCACATCGGGCTTCCGGTGCATGGAGCCTGCTTCTCCCTCTGCCTATGTCTCTGCCTCTCTCTCTTTCTCTCTCTGTAACTATCATAAATAAATAAAAATTAAAAAA	1	SINEC_Cf	3.3	YES
SINE	DNG	G_WOLF	chr27	27369920	27370142	27399950	27399950	aaatgcg	aaatgcg	aaatgcg	no	SINE/tRNA	Forward	SINEC_Cf2	+	N/A	27399950	27399951	N/A	27370142	27369920	27370143	27369921	FALSE	catttga	1000	27399951-27399957	27369921\27369927	FALSE	27370143\27370149	27370137\27370140	chr27:27369928-27370142	GGGCAGCCCTGGTGGCGCAGCGGTTTAGCGCCGCCTGCAGCCCAGGGCGTGATCTGGAGACCCTGGATCGAGTCCCACGTCGGGCTCTCTTCATGGAGCCTGCTTCTCCCTCTGCCTGTGTCTCTGCCTCTCTCTCTCTCTCTCTCTCTGCATCTCTATGAATAAATAAATAAAATCTTAAAAAAAAAAAAAATAAAATAAAATAAAATAAAATA	1	SINEC_Cf2	5.3	YES
SINE	DNG	G_WOLF	chr27	27473799	27473999	27507330	27507330	agaactgcatg	agaactgcatg	agaactgcatg	no	SINE/tRNA	Forward	SINEC_Cf	+	N/A	27507330	27507331	N/A	27473999	27473799	27474000	27473800	FALSE	GTTCTAT	1000	27507331-27507341	27473800\27473810	FALSE	27474000\27474010	27473991\27473999	chr27:27473811-27473999	GGGGATCCCTGGGTGGCGCAGCGGTTTGGCGCCTGCCTTTGGCCCAGGGCGCGATCCTGGAGACCCGGGATCGAATCCCATGTCGGGCTCCCGGTGCATGGAGCCTGCTTCTCCCTCTGCCTGTGTCTCTGCCTCTCTCTCTCTCTCTGTGTGTGACTATCATAAATAAATAAAAAATTTAAAAAAAAA	1	SINEC_Cf	1.1	YES
SINE	DNG	G_WOLF	chr27	27490069	27490264	27523451	27523451	N/A	N/A	N/A	no	SINE/tRNA	Reverse	SINEC2A1_CF	+	27523467	27523465	27523468	27523466	27490280	27490083	27490281	27490084	FALSE	N/A	1000	N/A	N/A\N/A	FALSE	N/A\N/A	27490084\27490086	chr27:27490084-27490280	TTTAAAATTTTTATTTATTTTATGATAGTCACACAGAGAAAGAGAGAAAGCGCAGAGATACAGGCAGAGGGAGAAGCAGGCTCCATGCATCAGGAGCCCGATGTGGGATTCGATCCCAGGACTCCAGGATCGTGCCCTGGGTCAAAGGCAGGTGCCAAACCGCTGCGCCACCCAGGGATCCCTAAATATCATTTTAC	1	SINEC2A1_CF	7.2	YES
SINE	DNG	G_WOLF	chr27	27650119	27650312	27686887	27686887	taattgtaatag	taattgtaatag	taattgtaatag	no	SINE/tRNA	Forward	SINEC_Cf	+	N/A	27686887	27686888	N/A	27650312	27650119	27650313	27650120	FALSE	aATTATA	1000	27686888-27686899	27650120\27650131	FALSE	27650313\27650324	27650302\27650311	chr27:27650132-27650312	GGGATCCCTGGGTGGCGCAGCGGTTTGGCGCCTGCCTTTGGCCCAGGGCGCGATCCTGGAGACCCGGGATCGAATCCCACGTCGGGCTCCCAGTGCATGGAGCCTGCTTCTCCCTCTGCCTGTGTCTCTGCCTCTCTCTCTCTCTCTCTGTGACTATCATAAATGAAATTAAAAAAAAAAT	1	SINEC_Cf	1.1	YES
SINE	DNG	G_WOLF	chr27	27707304	27707525	27744165	27744165	ccaggagacctattttat	ccaggagacctattttat	ccaggagacctattttat	no	SINE/tRNA	Reverse	SINEC_Cf	+	N/A	27744165	27744166	N/A	27707525	27707304	27707526	27707305	FALSE	TTTATAG	1000	27744166-27744183	27707305\27707322	FALSE	27707526\27707543	27707325\27707331	chr27:27707323-27707525	TATTTTTTTCTTTCTTTTTTTTTAAGGTTTTTTTTTTTATTTTTATTTATTTATGATAGTCACAGAGAGAGACAGAGAGAGAGAGGCAGAGGGAGAAGCAGGCTCCATGCACCGGGAGCCCGAAGTGGGATTCGATCCCGGGTCTCCAGGATCGTGCCCTGGGCCAAAGGCAGGCGCTAAACCGCTGCGCCACCCAGGGATCC	1	SINEC_Cf	3.4	YES
SINE	DNG	G_WOLF	chr27	27786084	27786309	27822742	27822742	taaaaaattaa	taaaaaattaa	taaaaaattaa	no	SINE/tRNA	Forward	SINEC2A1_CF	+	N/A	27822742	27822743	N/A	27786309	27786084	27786310	27786085	FALSE	ttttaaa	1000	27822743-27822753	27786085\27786095	FALSE	27786310\27786320	27786304\27786309	chr27:27786096-27786309	GGGATCCCTGGGTGGCGCAGTGGTTTAGCGCCTGCCTTTGGCCCAGGGCGCAATCCTGGAGACCCAGGATCGAATCCCACGTCGGGCTCCCAGTGCATGGAGCCTGCTTCTCCCTCTGCCTGTGTCTCTGCCTCTCTCTCTCTCTCTCTCTCTGTGTGACTATCATAAATAAATAAAAATTAAAAAAAATAAAATAAAAAAAAAAATTAAAAAA	1	SINEC2A1_CF	4.1	YES
SINE	DNG	G_WOLF	chr27	27833601	27833796	27870209	27870209	aaatggccttgaaa	aaatggccttgaaa	aaatggccttgaaa	no	SINE/tRNA	Forward	SINEC2A1_CF	+	N/A	27870209	27870210	N/A	27833796	27833601	27833797	27833602	FALSE	CATTTAA	1000	27870210-27870223	27833602\27833615	FALSE	27833797\27833810	27833791\27833796	chr27:27833616-27833796	GGGAATTCCTGGGTGGCGCAGCGGTTTGGCGCCTGCCTTTGGCCCAGGGCGCGATCCTGGAGACCCGGGATCGAATCCCTTATCAGGCTCCCGGTGCATGGAGCCTGCTTCTCCCTCCTCCTGTGTCTCTGCCTCTCTCTCTCTGTGACTATCATAAGTAAATAAATAAAAATTTAAAAAA	1	SINEC2A1_CF	4.5	YES
SINE	DNG	G_WOLF	chr27	27873642	27873834	27910337	27910337	ttaaaagt	ttaaaagt	ttaaaagt	no	SINE/tRNA	Forward	SINEC_Cf	+	N/A	27910337	27910338	N/A	27873834	27873642	27873835	27873643	FALSE	TTTAAAA	1000	27910338-27910345	27873643\27873650	FALSE	27873835\27873842	27873823\27873834	chr27:27873651-27873834	GCTTCAAGGGGATCCCTGGGTGGTGCAGTGGTTTAGCGCCTGCCTTTGGCCCAGGGCGGGATCCTGGAGACCCGGGATCGAATCCCACGTTGGGCTCCCGGTGCATGGAGCCTGCTTCTCCCTCTGCCTGTGTCTCTGCCTCTCTCTCTCTGTGTGACTATCATAAATAAATAAAAAAAAAAAA	1	SINEC_Cf	2.8	YES
SINE	DNG	G_WOLF	chr27	27881188	27881390	27917698	27917698	N/A	N/A	N/A	no	SINE/tRNA	Reverse	SINEC2A1_CF	+	27917708	27917707	27917709	27917708	27881400	27881197	27881401	27881198	FALSE	N/A	1000	N/A	N/A\N/A	FALSE	N/A\N/A	27881203\27881218	chr27:27881198-27881400	CTATCTTTTTTTTTTTTTTTTAAATTTTTATTTATTTATGATAGTCACACAGAGAGAGAGAGGCAGAGACACAGGCAGAGGGAGAAGCAGGCTCCATGCACCGGGAGCCCGACATGGGATTCGATCCTGGGTCTCCAGGATCGTGCCCTGGGCCAAAGGCAGGCGCCAAACCGCTGCGCCACCCAGGGATCCCTATACTAAAC	1	SINEC2A1_CF	1.6	YES
SINE	DNG	G_WOLF	chr27	27924063	27924274	27960570	27960570	aataattcctgcatcaag	aataattcctgcatcaag	aataattcctgcatcaag	no	SINE/tRNA	Forward	SINEC2A1_CF	+	N/A	27960570	27960571	N/A	27924274	27924063	27924275	27924064	FALSE	TTATTTT	1000	27960571-27960588	27924064\27924081	FALSE	27924275\27924292	27924262\27924273	chr27:27924082-27924274	GGATCCCTGGGTGGCGCAGCGGTTTGGCGCCTGCCTTTGGCCCGGGGCGTGATCCTGGAGACCCGGGATCGAATCCCACATCGGGCTCCCGGTGCATGGAGCCTGCTTCTCCCTCTGCCTGTGTCTCTGCCTCTCTGTCTCTCTCTGTGTGACTATCATGAATAAATAAATAAAATCTTTAAAAAAAAAAAAT	1	SINEC2A1_CF	3.2	YES
SINE	DNG	G_WOLF	chr27	27965286	27965497	28001855	28001855	aaagaaatccag	aaagaaatccag	aaagaaatccag	no	SINE/tRNA	Forward	SINEC2A1_CF	+	N/A	28001855	28001856	N/A	27965497	27965286	27965498	27965287	FALSE	tctTTAC	1000	28001856-28001867	27965287\27965298	FALSE	27965498\27965509	27965485\27965497	chr27:27965299-27965497	GGATCCCTGGGTGGCGCAGCGGTTTGGCGCCTGCCTTTGGCCCAGGGTGCGATCCTGGAGACCTGGGATCGAATCCCACATCGGGCTCCCGGTGCTTGGAGCCTGCTTCTCCCTCTGCCTGTGTCTCTGCCTCTCTCTTTCTCTCCGTGTGACTATCATGAATAAATAAATTTAAAAAAAAAAAAGAAAAAAAAAAAAA	1	SINEC2A1_CF	4.2	YES
SINE	DNG	G_WOLF	chr27	27971353	27971559	28007922	28007922	tattttcttcttttt	tattttcttcttttt	tattttcttcttttt	no	SINE/tRNA	Reverse	SINEC2A1_CF	+	N/A	28007922	28007923	N/A	27971559	27971353	27971560	27971354	FALSE	ttttttg	1000	28007923-28007937	27971354\27971368	FALSE	27971560\27971574	27971371\27971380	chr27:27971369-27971559	GGTTTTTTTTTTAATTTTTTTTTTTTTTTTTATGATAGAGAGAGAGAGAGAGAGAGAGAGGCAGAGACCTAGGCAGAGGGAGAAGCAGGCTCCATGCACCGGGAGCCTGACGTGGGATTCGATCCTGGGTCTCCAGGATCGCGCCCTGGGCCAAAGGCAGGCGCCAAACCGCTGCGCCACCCAGGGATCCC	1	SINEC2A1_CF	4.3	YES
SINE	DNG	G_WOLF	chr27	27985111	27985325	28021570	28021570	aagaaggacaagcaag	aagaaggacaagcaag	aagaaggacaagcaag	no	SINE/tRNA	Forward	SINEC_Cf	+	N/A	28021570	28021571	N/A	27985325	27985111	27985326	27985112	FALSE	TTCTTAA	1000	28021571-28021586	27985112\27985127	FALSE	27985326\27985341	27985313\27985325	chr27:27985128-27985325	GGATCCCTGGGTGGCGCAGCGGTTTGGCGCCTGCCTTTGGCCCAGGGCGCGATCCTGGAGACCCGGGATCGAATCCCGCGTCAGGCTCCCGGTGCATGGAGCCTGCTTCTCCCTCTGCCTATGTCTCTGCCTCTCTCTCTCTCTCTGTATGACTATCATAAATAAAATAAAATAAAATAAAAATTAAAAAAAAAAAAA	1	SINEC_Cf	2.2	YES
SINE	DNG	G_WOLF	chr27	27995860	27996081	28032330	28032330	tctttttcttttttt	tctttttcttttttt	tctttttcttttttt	no	SINE/tRNA	Reverse	SINEC_Cf	+	N/A	28032330	28032331	N/A	27996081	27995860	27996082	27995861	FALSE	tttttaa	1000	28032331-28032345	27995861\27995875	FALSE	27996082\27996096	27995879\27995884	chr27:27995876-27996081	TTCTTTTTTAAATTTTTTTATTTTTTATTTTATTTTATTTATTTATGATAGGCACACAGTGAGAGAGAGAGAGAGGCAGAGACATAGGCAGAGGGAGAAGCAGGCTCCATGCACCGGGAGCCCGATGTGGGATTCGATCCCGGGTCTCCAGGATCGCGCCCTGGGCCAAAGGCAGGCGCTAAACCGCTGCGCCACCCAGGGATCCC	1	SINEC_Cf	3.2	YES
SINE	DNG	G_WOLF	chr27	28068223	28068441	28104426	28104426	aaaaaaaggaacaaca	aaaaaaaggaacaaca	aaaaaaaggaacaaca	no	SINE/tRNA	Forward	SINEC2A1_CF	+	N/A	28104426	28104427	N/A	28068441	28068223	28068442	28068224	FALSE	tttttaa	1000	28104427-28104442	28068224\28068239	FALSE	28068442\28068457	28068420\28068441	chr27:28068240-28068441	GGGATCCCTGGGTGGCGCAGCGGTTTGGCGCCTGCCTTTGGCCCGGGGCGCGATCCTGCAGACCCGGGATCGAATCCCACATCGGGCTCCCGGCGCATGGAGCCTGCTTCTCCCTCTGCCTGTGTCTCTGCCTCTCTCTCTCTCTCTCTGTAACTATCATAAATAAATTAAAAAAAAATTAAAAAAAAAAAAAAAAAAAAAA	1	SINEC2A1_CF	3.1	YES
SINE	DNG	G_WOLF	chr27	28143517	28143737	28179197	28179197	ggagtacacctactt	ggagtacacctactt	ggagtacacctactt	no	SINE/tRNA	Reverse	SINEC2A1_CF	+	N/A	28179197	28179198	N/A	28143737	28143517	28143738	28143518	FALSE	TACTTaa	1000	28179198-28179212	28143518\28143532	FALSE	28143738\28143752	28143537\28143544	chr27:28143533-28143737	TTTATTTTTTTTATTTTTTTTATTTTTTTTTAAATTTATTTATGATAGTCACACAGAGAGAGAGAGAGAGAGAGGCAGAGACACAGGCAGAGAGAAAAGCAGGCTCCATGAACCGGGAGCCCGATGTGGGATTCGATCCCGGGTCTCCAGGATCGCGCCCTGAGCCAAAGGCAAGCGCCAAACCGCTGCGCCACCCAGGGATCCC	1	SINEC2A1_CF	4.6	YES
SINE	DNG	G_WOLF	chr27	28187196	28187420	28222840	28222840	aaaagtaaatttca	aaaagtaaatttca	aaaagtaaatttca	no	SINE/tRNA	Forward	SINEC2A1_CF	+	N/A	28222840	28222841	N/A	28187420	28187196	28187421	28187197	FALSE	cttttaa	1000	28222841-28222854	28187197\28187210	FALSE	28187421\28187434	28187396\28187420	chr27:28187211-28187420	GGGGATCCCTGGGTGGCGCAGCGGTTTGGCGCCTGCCTTTGGCCCAGGGTGCGATCCTGGAGACCCGGGATCGAATCCCACGTCGGGCTCCCGGTGCTTGGAGCCTGCTTCTCCCTCTGCCTGTGTCTCTGCCTCTTCTCTCTCTCTCTCTGTGACTATCATAAATAAATAAATAAAAAATTATTAAAAAAAAAAAAAAAAAAAAAAAAA	1	SINEC2A1_CF	1.6	YES
SINE	DNG	G_WOLF	chr27	28571436	28571663	28599763	28599763	catagttaaaatttta	catagttaaaatttta	catagttaaaatttta	no	SINE/tRNA	Reverse	SINEC_Cf	+	N/A	28599763	28599764	N/A	28571663	28571436	28571664	28571437	FALSE	ttttaaa	1000	28599764-28599779	28571437\28571452	FALSE	28571664\28571679	28571453\28571456	chr27:28571453-28571663	TTTTATTTATTTATTTATTTATTTATTTATTTATTTATTTATTTAATTTATGATAGTCACAGAGAGAGAGAGAGAGAGAGGCAGAGACACAGGCAGAGGGAGAAGCAGGCTCCATGCACCGGGAGCCCGATGTGGGATTCGATCCCAGGACTCCGGGATCGTGCCCTGGGCCAAAGGCAGGCGCCAAACTGCTGCGCCACCCAGAGATCCC	1	SINEC_Cf	5.0	YES
SINE	DNG	G_WOLF	chr27	28622722	28622940	28650790	28650790	ttgaaatgtacaaaaaa	ttgaaatgtacaaaaaa	ttgaaatgtacaaaaaa	no	SINE/tRNA	Forward	SINEC_Cf	+	N/A	28650790	28650791	N/A	28622940	28622722	28622941	28622723	FALSE	TTCAATG	1000	28650791-28650807	28622723\28622739	FALSE	28622941\28622957	28622928\28622939	chr27:28622740-28622940	GGGATCCCTGGGTGGCGCAGCGGTTTGGCGCCTGCCTTTGGCCCAGGGCGCGATCCTGGAGACCCGGGATCGAATCCCACATCGGGCTCCCTGTGCATGGAGCCTGCTTCTCCCTCTGCCTGTGTCTCTGCGCCTCTCTCTCTCTCTGTGACTATCATAAATAAATAAAAATTAAAAAAAAAATAAATAAAAAAAAAAAAT	1	SINEC_Cf	2.2	YES
SINE	DNG	G_WOLF	chr27	28915272	28915473	28956274	28956274	actcaacttgc	actcaacttgc	actcaacttgc	no	SINE/tRNA	Forward	SINEC_Cf	+	N/A	28956274	28956275	N/A	28915473	28915272	28915474	28915273	FALSE	TGAGTTT	1000	28956275-28956285	28915273\28915283	FALSE	28915474\28915484	28915458\28915469	chr27:28915284-28915473	GGGATCCCTGGGTGGCGCAGCGGTTTGGCGCCTGCCTTTGGCCCAGGGCGCGATCCTGGAGACCCCGGATCGAATCCCACGTCAGGCTCCCGGTGCATGGAGCCTGCTTCTCCCTCTGCCTATGTCTCTGCCTCTCTCTCTCTCTCTATGTGACTATCATAAATAAATAAAATTAAAAAAAAAAAATAAC	1	SINEC_Cf	2.1	YES
SINE	DNG	G_WOLF	chr27	28951498	28951707	28992124	28992124	accaatttca	accaatttca	accaatttca	no	SINE/tRNA	Forward	SINEC2A1_CF	+	N/A	28992124	28992125	N/A	28951707	28951498	28951708	28951499	FALSE	ttggtat	1000	28992125-28992134	28951499\28951508	FALSE	28951708\28951717	28951705\28951707	chr27:28951509-28951707	GGGATCCCTGGGTGGCGCAGCGGTTTGGCGCCTGCCTTTGGCCCAGGGCGCGATCCTGGAGACCTGGGATCAAATCCCATGTCGGGCTCCCGGTGCATGGAGCCTGCTTCTCCCTCTGCCTGTGTCTCTGCCTCTCTCTCTCTCTCTCTCTCTGTGTGACTATCATAAGTAAATTAAAAAAAAAAAAAAAACAAACAAA	1	SINEC2A1_CF	3.1	YES
SINE	DNG	G_WOLF	chr27	28996016	28996234	29036422	29036422	ctgtgcttcagtttaatt	ctgtgcttcagtttaatt	ctgtgcttcagtttaatt	no	SINE/tRNA	Reverse	SINEC2A1_CF	+	N/A	29036422	29036423	N/A	28996234	28996016	28996235	28996017	FALSE	TAATTAT	1000	29036423-29036440	28996017\28996034	FALSE	28996235\28996252	28996037\28996039	chr27:28996035-28996234	TATTTATTTATTTTTTTTTTTTAATTTTTATTTATTTATGATAGGCACACAGTGAGAGAGAGAGAGAGAGGCAGAGACACAGGCAGAGGGAGAAGCAGGCTCCATGCACCGGGAGCCTGACGTGGGATTCGATCCCGGATCTCCAGGATCGCGCCCTGGGCCAAAGGCAGGCGCTAAACCGCTGCGCCACCCAGGGATCC	1	SINEC2A1_CF	3.6	YES
SINE	DNG	G_WOLF	chr27	29010914	29011122	29051538	29051538	tttttttt	tttttttt	tttttttt	no	SINE/tRNA	Reverse	SINEC2A1_CF	+	N/A	29051538	29051539	N/A	29011122	29010914	29011123	29010915	FALSE	tttttaa	1000	29051539-29051546	29010915\29010922	FALSE	29011123\29011130	29010923\29010929	chr27:29010923-29011122	TTTTTTTAATATATTTTTTTAATTTTTTATTTATGATAGGCACACAGTGAGAGAGAGAGAGGCAGAGACACAGGCAGAGGGAGAAGCAGGCTCCATGCACCGGGAGCCTGATGTGGGATTCGATCCCGGGTCTCCAGGATCGCGCCCTGGGCCAAAGGCAGGCGCCAAACCGCTGCGCCACCCAGGGATCCCTGAATATC	1	SINEC_Cf	2.2	YES
SINE	DNG	G_WOLF	chr27	29028264	29028471	29068608	29068608	N/A	N/A	N/A	no	SINE/tRNA	Reverse	SINEC2A1_CF	+	29068609	29068608	29068610	29068609	29028472	29028264	29028473	29028265	FALSE	N/A	1000	N/A	N/A\N/A	FALSE	N/A\N/A	29028269\29028270	chr27:29028265-29028472	TATATTGATTAGAATTTTTTTTTTAAGATTTTTATTTATTTATTCATGATAGTCACAGAGAGAGAGAGAGAGAGAGGCAGAGACACAGGCAGAGGGAGAAGCAGGCTCCATGCACCGGGGGCCCGATGTGGGATTCGATCCCGGGTCTCCAGGATCGCGCCCTGGGCCAAAGGCAGGCGCCAAACCGCTGCGCCACCCAGGGATCCCT	1	SINEC2A1_CF	1.1	YES
SINE	DNG	G_WOLF	chr27	29047700	29047949	29087838	29087838	ccccaacaggtatttta	ccccaacaggtatttta	ccccaacaggtatttta	no	SINE/tRNA	Reverse	SINEC2A1_CF	+	N/A	29087838	29087839	N/A	29047949	29047700	29047950	29047701	FALSE	TTTTAGA	1000	29087839-29087855	29047701\29047717	FALSE	29047950\29047966	29047718\29047724	chr27:29047718-29047949	TTTTTTTATTTATTTTTTTTTTAATTTTTTTCTAGATTTTTTTATTTTTTTTAAAGATTTTATTTATTTATTCATGATAGTCACAGAGAGAGAGAGAGAGGGGCAGAGACACAGGCAGAGAGAGAAGCAGGCTCCATGCATCGGAAGCCCGACGTGGGATTCGATCCCGGGTCTCCAGGATCGCGCCCTGGGCCAAAGGCAGGCGCCAAACCGCTGCGCCACCCAGGGATCC	1	SINEC2A1_CF	3.7	YES
SINE	DNG	G_WOLF	chr27	29077423	29077639	29117294	29117294	aaaaaaacattgta	aaaaaaacattgta	aaaaaaacattgta	no	SINE/tRNA	Forward	SINEC2A1_CF	+	N/A	29117294	29117295	N/A	29077639	29077423	29077640	29077424	FALSE	TTTTTGA	1000	29117295-29117308	29077424\29077437	FALSE	29077640\29077653	29077622\29077639	chr27:29077438-29077639	GGGGATCCCTGGGTGGCGCAGCGGTTTAGCGCCTGCCTTTGGCCCAGGGCGCGATCCTGGAGACCCGGGATCGAATCCCACGTCAGGCTCCCGGTGCATGGAGCCTGCTTCTCCCTCTGCCTCTCTCTCTCTCTCTCTCTCTCTGTGACTATCATAAATAAATAAAAATTAAAAAAAAAAAATTAAAAAAAAAAAAAAAAAA	1	SINEC2A1_CF	2.1	YES
SINE	DNG	G_WOLF	chr27	29476025	29476227	29516881	29516881	gatgagtagaattttt	gatgagtagaattttt	gatgagtagaattttt	no	SINE/tRNA	Reverse	SINEC2A1_CF	+	N/A	29516881	29516882	N/A	29476227	29476025	29476228	29476026	FALSE	TTTTTAT	1000	29516882-29516897	29476026\29476041	FALSE	29476228\29476243	29476042\29476054	chr27:29476042-29476227	TTTTTTTTTTTTTAAATTTATTTATGATAGTCATACAGAGAGAGAGAGAGAGGCAGAGACACAACAGGCAGAGGGAGAAGCAGGCTCCATGCACCGGGAGCCCGACGTGGGATTCGATCCCGGGTCTCCAGGATCGCGCCCTGGGCCAAAGGCAGGCGCCAAACCGCTGCGCCACCCAGGGATCCC	1	SINEC_Cf	0.6	YES
SINE	DNG	G_WOLF	chr27	29494176	29494434	29534816	29534816	aaaaagaaatgata	aaaaagaaatgata	aaaaagaaatgata	no	SINE/tRNA	Forward	SINEC_Cf	+	N/A	29534816	29534817	N/A	29494434	29494176	29494435	29494177	FALSE	tttttgt	1000	29534817-29534830	29494177\29494190	FALSE	29494435\29494448	29494425\29494434	chr27:29494191-29494434	GGGATCCCTGGGTGGCGCAGCGGTTTGGCGCCTGTCTTTGGCCCGGGGCGTGATCCTGGAGACCCGGGATCGAATCCCACGTCGGGCTCCCGGTGCATGGAGCCTGCTTCTCCCTCTGCCTGCTTCTCCCTCTGCCTGTGTCTCTGCGCCTCTCTCTCTCTCTGTGACTATCATAAATAAATAAATAAATAAATTAAAAAAAAAAAAGGCTCCTGTGTCATGAAAAATGTATATAAAAAAAAAA	1	SINEC_Cf	3.2	YES
SINE	DNG	G_WOLF	chr27	29697405	29697606	29734844	29734844	ctttgcaatatcc	ctttgcaatatcc	ctttgcaatatcc	no	SINE/tRNA	Forward	SINEC_Cf	+	N/A	29734844	29734845	N/A	29697606	29697405	29697607	29697406	FALSE	CAAAGTA	1000	29734845-29734857	29697406\29697418	FALSE	29697607\29697619	29697596\29697604	chr27:29697419-29697606	GGGATCCCTGGGTGGCGCAGTGGTTTGGCGCCTGCCTTTGGCCCAGGGCGCGATCCTGGAGACCCGGGATCGAATCCCACATCGGGCTTCCGGTGCATGGAGCCTGCTTCTCCCTCTGCCTATGTCTCTGCCTCTCTCTCTTTCTCTCTCTGTGACTATCATAAATAAATAAAAATTAAAAAAAAATT	1	SINEC_Cf	3.2	YES
SINE	DNG	G_WOLF	chr27	29819457	29819659	29856088	29856088	cttttttaaaatttttt	cttttttaaaatttttt	cttttttaaaatttttt	no	SINE/tRNA	Reverse	SINEC2A1_CF	+	N/A	29856088	29856089	N/A	29819659	29819457	29819660	29819458	FALSE	tttttaa	1000	29856089-29856105	29819458\29819474	FALSE	29819660\29819676	29819475\29819479	chr27:29819475-29819659	TTTTTAAAGATTTTATTTATCTATTCATGATAGTTACACAGAGAGAGACAGAGAGGCAGAGACACAGGCAGAGGGAGAAGCAGGCTCCATGCACCGGGAGCCCGACGTGGGATTCGATCCCAGGCCTCCAGGATCGCGCCCCGGGCCAAAGGCAGGCGCCAAACCGCTGCGCCACCCAGGGATCC	1	SINEC2A1_CF	4.4	YES
SINE	DNG	G_WOLF	chr27	29913030	29913246	29949884	29949884	ataaatatgtgagatg	ataaatatgtgagatg	ataaatatgtgagatg	no	SINE/tRNA	Forward	SINEC2A1_CF	+	N/A	29949884	29949885	N/A	29913246	29913030	29913247	29913031	FALSE	tttatat	1000	29949885-29949900	29913031\29913046	FALSE	29913247\29913262	29913236\29913246	chr27:29913047-29913246	GGATCCCTGGATGGCGCATCGGTTTGGCGCCTGCCTTTGGCCCAGGGCGCGATCCTGGAGACCCGGGATCGAATCCCACGTCGGGCTCCCGGTGCATGGAGCCTGCTTCTCCCTCTGCCTGTGTCTCTGCCTCTCTCTCTCTCTGTGACTATCACAAATAAATAAATAAATACCTTAAAAAAAAAATTTAAAAAAAAAAA	1	SINEC2A1_CF	1.6	YES
SINE	DNG	G_WOLF	chr27	29918182	29918398	29954823	29954823	ataataagaggtaaatag	ataataagaggtaaatag	ataataagaggtaaatag	no	SINE/tRNA	Forward	SINEC2A1_CF	+	N/A	29954823	29954824	N/A	29918398	29918182	29918399	29918183	FALSE	ATTATGA	1000	29954824-29954841	29918183\29918200	FALSE	29918399\29918416	29918387\29918398	chr27:29918201-29918398	GGATCCCTGGGTGGCGCAGCGGTTTGGCGCCTGCCTTTGGCCCAGGGCGCGATCCTGGAGACCCGGGATCGAGTCCCACGTCGGGCTCCCGGTGCATGGAGCCTGCTTCTCCCTCTGCCTGTGTCTCTGCCTCTCTCTCTCTCTCTCTAACTATCATAAATAAATAAAAAATTTAAAAAAAAAATTAAAAAAAAAAAA	1	SINEC2A1_CF	1.1	YES
SINE	DNG	G_WOLF	chr27	30039693	30039895	30076031	30076031	gacaatctgatttta	gacaatctgatttta	gacaatctgatttta	no	SINE/tRNA	Reverse	SINEC2A1_CF	+	N/A	30076031	30076032	N/A	30039895	30039693	30039896	30039694	FALSE	TTTTAGT	1000	30076032-30076046	30039694\30039708	FALSE	30039896\30039910	30039709\30039717	chr27:30039709-30039895	TTTTTTTTTAAATTTTTATTTATTTATGATAGTCACACACAGAGAGAGAGAGAGAGGCAGAGACACAGGCAGAGGGAGAAGCAGGCTCCATGCACCGGGAGCCCGACGTGGGATTCGATGCTGGGTCTCCAGGATCGCGCCCTGGGCCAAAGGCAGGCGCCAAACCGCTGCGCCACCCAGGGATCCC	1	SINEC_Cf	2.1	YES
SINE	DNG	G_WOLF	chr27	30051476	30051693	30087561	30087561	caaaaaataatttttt	caaaaaataatttttt	caaaaaataatttttt	no	SINE/tRNA	Reverse	SINEC2A1_CF	+	N/A	30087561	30087562	N/A	30051693	30051476	30051694	30051477	FALSE	tttttga	1000	30087562-30087577	30051477\30051492	FALSE	30051694\30051709	30051493\30051493	chr27:30051493-30051693	TAATATATTTTTTTTAATTTTTTTAATTTTTTATTTATTTGTGATAGCCACAGAGAGAGAGAGAGAATGAGGCAGAGACACAGGCAGAGGGAGAAGCAGGCTCCATGCACCGGGAGCCCGACGTGGGATTCGATCCCGGGTCTCCAGGATCGCGCCCTGGGCCAAAGGCAGGCGCCAAACCGCTGTGCCACCCAGGGATCC	1	SINEC2A1_CF	3.1	YES
SINE	DNG	G_WOLF	chr27	30083231	30083457	30119080	30119080	actatttatttttt	actatttatttttt	actatttatttttt	no	SINE/tRNA	Reverse	SINEC2A1_CF	+	N/A	30119080	30119081	N/A	30083457	30083231	30083458	30083232	FALSE	tttttaa	1000	30119081-30119094	30083232\30083245	FALSE	30083458\30083471	30083246\30083250	chr27:30083246-30083457	TTTTTATTTTTTATTTTTTTAAATTTTTTTAAATTTTTATTTACTTATGGTAGTCACACAGAGAGAGAGAGAGAGAGAGAAGCAGAGACACAGGCAGAGGGAGAAGCAGGCTCCATGCACTGGGAGCCCGACGTGGGATTCGATCCCAGGTCTCCAGGACCATGCCCTGGGCCAAAGGCAGGCGCTAAACTGCTGCGCCACCCAGGGATCCC	1	SINEC2A1_CF	4.6	YES
SINE	DNG	G_WOLF	chr27	30097411	30097652	30133036	30133036	aaaacatcatctcatt	aaaacatcatctcatt	aaaacatcatctcatt	no	SINE/tRNA	Forward	SINEC2A1_CF	+	N/A	30133036	30133037	N/A	30097652	30097411	30097653	30097412	FALSE	GTTTTAA	1000	30133037-30133052	30097412\30097427	FALSE	30097653\30097668	30097611\30097652	chr27:30097428-30097652	GGGATCCCTGGGTGGCGCAGCGGTTTAGCGCCTGCCTTTGGCCCAGGGCGCGATCCTGGAGACCCGGGATCGAATCCCACGTCGGGCTCCCTGTGCATGGAGCCTGCTTCTCCCTCTGCCTATGTCTCTGCCTCTCTCTCTCTCTCTCTCTGTGTGAATATCATAAATAAATAAATAAAATTTAAAAAAAAAAAAAAAAAAAAAAAAAAAAAAAAAAAAAAAAAA	1	SINEC2A1_CF	2.0	YES
SINE	DNG	G_WOLF	chr27	30153179	30153398	30188771	30188771	tgattagtattttc	tgattagtattttc	tgattagtattttc	no	SINE/tRNA	Reverse	SINEC2A1_CF	+	N/A	30188771	30188772	N/A	30153398	30153179	30153399	30153180	FALSE	TTTTCAT	1000	30188772-30188785	30153180\30153193	FALSE	30153399\30153412	30153194\30153218	chr27:30153194-30153398	TTTTTTTTTTTTTTTTTTTTTTTTTAAATTTATTTATTCATTTGAGACCCAGAGAGAGAGAGAGAGAGAGAGAGGCAGAGACACAGGCAGAGGGAGAAGCAGGCTCCATGCACCGGAAGCCCGACGTGGGATTCGATCCCGGGTCTCCAGGATCGCGCCCTGGGCCAAAGGCAGGCGCCAAACCGCTGCGCCACCCAGGGATCCC	1	SINEC2A1_CF	4.0	YES
SINE	DNG	G_WOLF	chr27	30328302	30328510	30364052	30364052	agaaatgtgttgttta	agaaatgtgttgttta	agaaatgtgttgttta	no	SINE/tRNA	Forward	SINEC_Cf	+	N/A	30364052	30364053	N/A	30328510	30328302	30328511	30328303	FALSE	tttctaa	1000	30364053-30364068	30328303\30328318	FALSE	30328511\30328526	30328496\30328510	chr27:30328319-30328510	GGGATCCCTGGGTGGCGCAGCGATTTAGCGCCTGCCTTTGGCCCGGGGCGCGATCCTGGAGACCTGGGATCGAATCCCACGTCAGGCTCCCGGTACATGGAGCCTGCTTCTCCCTCTGCCTGTGTCTCTGCCTCTCTCTCTCTCTCACTGTGTGCCTATCATAAATAAATAAAAATTAAAAAAAAAAAAAAA	1	SINEC_Cf	4.2	YES
SINE	DNG	G_WOLF	chr27	30446045	30446259	30481795	30481795	ccctaaagtccctttcc	ccctaaagtccctttcc	ccctaaagtccctttcc	no	SINE/tRNA	Reverse	SINEC2A1_CF	+	N/A	30481795	30481796	N/A	30446259	30446045	30446260	30446046	FALSE	TTTCCGA	1000	30481796-30481812	30446046\30446062	FALSE	30446260\30446276	30446063\30446074	chr27:30446063-30446259	TTTTTTTTTTTTATTTTTATTTCTTAATTTTTATTTTATTTATGATAGTCACAGAGAGAGAGAGAGAGGCAGAGACACAGGCAGAGGGAGAAGCAGGCTCCATGCACCGGGAGCCCGACGTGGGATTCGATCCCGGGTCTCCAGGATCGCGCCCTGGGCCAAAGGCAGGCGCCAAACCGCTGCGCCACCCAGGGATC	1	SINEC2A1_CF	0.5	YES
SINE	DNG	G_WOLF	chr27	30492877	30493075	30528423	30528423	aaacataaagtctt	aaacataaagtctt	aaacataaagtctt	no	SINE/tRNA	Forward	SINEC2A1_CF	+	N/A	30528423	30528424	N/A	30493075	30492877	30493076	30492878	FALSE	tgttttt	1000	30528424-30528437	30492878\30492891	FALSE	30493076\30493089	30493067\30493070	chr27:30492892-30493075	GGGATCCCTGGGTGGCGCAGCGGTTTGGCGCCTGCCTTTGGCCCAGGGCGCGATCCTGGAGACCCGGGATCGAATCCCACGTCGGGCTCCCGGTGCATGGAGCCTGCTTCTCCCTCTGCCTGTGTCTCTGCCTCTCTCTCTCTCTGTGACTATCATAAATAAATAAAAATTTAAGAAAACAAAC	1	SINEC2A1_CF	1.1	YES
SINE	DNG	G_WOLF	chr27	30810179	30810232	30838931	30838931	aagattctctctctc	aagattctctctctc	aagattctctctctc	no	SINE/tRNA	Forward	SINEC_c1	+	N/A	30838931	30838932	N/A	30810232	30810179	30810233	30810180	TRUE	atcttaa	1000	30838932-30838946	30810180\30810194	FALSE	30810233\30810247	30810195\30810232	chr27:30810195-30810232	AAAAAAAAAAAAAAAAAAAAAAAAAAAAAAAAAAAAAA	0	NO_HITS	?	YES
SINE	DNG	G_WOLF	chr27	30874055	30874252	30902698	30902698	aaaaacaaaatctt	aaaaacaaaatctt	aaaaacaaaatctt	no	SINE/tRNA	Forward	SINEC2A1_CF	+	N/A	30902698	30902699	N/A	30874252	30874055	30874253	30874056	FALSE	tttttaa	1000	30902699-30902712	30874056\30874069	FALSE	30874253\30874266	30874243\30874252	chr27:30874070-30874252	GGGATCCCTGGGTGGCGCAGCGGTTTGGCGCCTGCCTTTGGCCCAGGGCGCGATCCTGGAGACCCGGGATCGATTCCCACATCGGGCTCCCGGTGCATGGAGCCTGCTTCTCCCTCTGCCTGTGTCTCTGCCTCTCTCTCTCTCTGTGACTATCATAAATAAATAAAAAAATTAAAAAAAAAA	1	SINEC_Cf	1.1	YES
SINE	DNG	G_WOLF	chr27	30980396	30980623	31009248	31009248	aagattggtagatta	aagattggtagatta	aagattggtagatta	no	SINE/tRNA	Reverse	SINEC2A1_CF	+	N/A	31009248	31009249	N/A	30980623	30980396	30980624	30980397	FALSE	GATTAGC	1000	31009249-31009263	30980397\30980411	FALSE	30980624\30980638	30980412\30980423	chr27:30980412-30980623	TTTTTTTTTTTTAATTATATATTTTTTAAATTTTTTTTTTATTTTTATTTATTTATGATAGTCACAGAGAGAGAGAGAGAGGCAGAGACACAGGCAGAGGGAGAAGCAGGCTCCATGCACCGGGAGCCCGACGTGGGATTCGATCCCGGGTCTCCAGGATCGCGCCCTGGGCCAAAGGCAGGAGCCAAACCGCCGCGCCACCCAGGGATCCC	1	SINEC2A1_CF	1.1	YES
SINE	DNG	G_WOLF	chr27	31060745	31060957	31089241	31089241	tatttttttc	tatttttttc	tatttttttc	no	SINE/tRNA	Reverse	SINEC_Cf	+	N/A	31089241	31089242	N/A	31060957	31060745	31060958	31060746	FALSE	ttttcaa	1000	31089242-31089251	31060746\31060755	FALSE	31060958\31060967	31060756\31060766	chr27:31060756-31060957	TTTTTTTTTTTATTTTATTTTTTTTTAATTTTATTTATTTATGATAGGCACACAGAGAGAGAGAGAGAGAGGCAGAGACAGAGGCAGAGGGAGAAGCAGGCTCCATGCACCAGGAGCCCGATGTGGGATTCGATCCCGGGTCTCCAGGATCCCGCCCTGGGCCAAAGGCAGGCGCTAAACCGCTGCACCACCCAGGGATCCC	1	SINEC_Cf	3.8	YES
SINE	DNG	G_WOLF	chr27	31062838	31063062	31091117	31091117	N/A	N/A	N/A	no	SINE/tRNA	Forward	SINEC2A1_CF	+	N/A	31091117	31091118	N/A	31063062	31062838	31063063	31062839	FALSE	N/A	1000	N/A	N/A\N/A	FALSE	N/A\N/A	31063058\31063061	chr27:31062839-31063062	GTAGACCTATGGGATCCCTGGGTGGCGCAGCGGTTTGGCGCCTGCCTTTGGCCCAGGGCGCGATCCTGGAGACCCGGGATCAAATCCCACATCGGGCTTCCGGTGCATGGAGCCTGCTTCTCCCTCTGCCTGTGTCTCTGCCTCTCTCTCTCTCACTGTGTGCCTATCATAAATAAATAAATTAAAAAAAAAAAAAAAAAAAAAAAAAAAAAAAAAAAGAAAAG	1	SINEC2A1_CF	2.6	YES
SINE	DNG	G_WOLF	chr27	31110113	31110334	31138310	31138310	a	a	a	no	SINE/tRNA	Reverse	SINEC2A1_CF	+	31138311	31138310	31138312	31138311	31110335	31110113	31110336	31110114	FALSE	N/A	1000	31138312-31138312	31110114\31110114	FALSE	31110336\31110336	31110117\31110117	chr27:31110115-31110335	ACTCCTCAGTAGTTTATTTATTTATTTATTTTTTTTTTAAATTTTTTTTTAATTTTTATTTATTTATGATAGTCACAGAGAGAGAGAGAGGCAGAGACATAGGCAGAGGGAGAAGCAGGCTCCATGCACCGGGAGCCTGGTGTGGGATTCGATCCCGGGTCTCCAGGATCGCGCCCTGGGCCAAAGGCAGGCGCCAAACCGCTGCGCCACCCAGGGATCCC	1	SINEC2A1_CF	2.7	YES
SINE	DNG	G_WOLF	chr27	31133703	31133892	31161633	31161633	tttt	tttt	tttt	no	SINE/tRNA	Reverse	SINEC2A1_CF	+	31161634	31161633	31161635	31161634	31133893	31133702	31133894	31133703	FALSE	N/A	1000	31161633-31161633\31161635-31161637	31133702\31133705	FALSE	31133893\31133896	31133708\31133711	chr27:31133706-31133892	AATTTTCTTAAAATTTTTATTTATTTATGATAGTCACAGAGAGAGAGAGAGAGGCAGAGACATAGGCAGAGGGAGAAGCAGGCTCCATGCACCGGGAGCCCGACGTGGGACTCGATCCCGGGTCTCCAGGATCGCACCCTGGGCCAAAGGCAGGCGCTAAACCGCTGCGCCATCCAGGGATCCCGTG	1	SINEC2A1_CF	3.9	YES
SINE	DNG	G_WOLF	chr27	31359234	31359445	31386749	31386749	aagaaggcaatggaag	aagaaggcaatggaag	aagaaggcaatggaag	no	SINE/tRNA	Forward	SINEC_Cf	+	N/A	31386749	31386750	N/A	31359445	31359234	31359446	31359235	FALSE	TTCTTAC	1000	31386750-31386765	31359235\31359250	FALSE	31359446\31359461	31359434\31359445	chr27:31359251-31359445	GGGATCCCTGTGTGGCGCAGCGGTTTAGCGCCTGCCTTTGGCCCAGGGCGCGATCCTGGAGACCCAGGATCAAATCCCACGTCGGGCTCCCGGTGCATGGAGCCTGCTTCTCCCTCTGCCTGTGTCTCTGCCTCTCTCTCTCTCACTGTTTGCCTATCATAAATAAATTAAAAAAAAAAAATTAAAAAAAAAAAA	1	SINEC_Cf	3.8	YES
SINE	DNG	G_WOLF	chr27	31389851	31390059	31417137	31417137	t	t	t	no	SINE/tRNA	Forward	SINEC_Cf	+	N/A	31417137	31417138	N/A	31390059	31389851	31390060	31389852	FALSE	N/A	1000	31417138-31417138	31389852\31389852	FALSE	31390060\31390060	31390052\31390055	chr27:31389853-31390059	AGAAAACAGAAAACTGGGATCCCTGGGTGGCGCAGCGGTTTGGCGCCTGCCTTTGGCCCAGGGCGCGATCATGGAGACCCGGGATCGAATCCCACGTCGGGCTCCCGGTGCATGGAGCCTGCTTCTCCCTCTGCCTGTGTCTCTGCCTCTCTCTCTCTCTCTCTCTGTGACTATCATAAATAAATAAGAATTAAAAAATAAAATCTT	1	SINEC_Cf	2.1	YES
SINE	DNG	G_WOLF	chr27	31489344	31489537	31514492	31514492	aattttatcagcttttg	aattttatcagcttttg	aattttatcagcttttg	no	SINE/tRNA	Forward	SINEC_Cf	+	N/A	31514492	31514493	N/A	31489537	31489344	31489538	31489345	FALSE	aaattga	1000	31514493-31514509	31489345\31489361	FALSE	31489538\31489554	31489531\31489537	chr27:31489362-31489537	GGATCCCTGGGTGGCGCAGCGGTTTGGCGCCTGCCTTTGGCCCAGGGCGTGATCCTGGAGACCCGGGATCAAATCCCACGTCGGGCTCCCGTGCATGGAGCCTGCTTCTCCCTCTGCCTGTGTCTCTGCCTCTCTCTCTCTCTCTCTCTATCATAAATAAATAAAAATTAAAAAAA	1	SINEC_Cf	1.1	YES
SINE	DNG	G_WOLF	chr27	31694952	31695196	31719618	31719618	cattttatttttta	cattttatttttta	cattttatttttta	no	SINE/tRNA	Reverse	SINEC_Cf	+	N/A	31719618	31719619	N/A	31695196	31694952	31695197	31694953	FALSE	ttttaaa	1000	31719619-31719632	31694953\31694966	FALSE	31695197\31695210	31694972\31694977	chr27:31694967-31695196	TTTTATTTTTTATTTTTTTTTTAATATGTTTCTTTTTTTTTTATTTTTTTATTTTATTTTTTATTTATTTATGATAGTCACGCAGAGAGAGAGAGAGAGGCAGAGACACAGGCAGAGGGAGAAGCAGGCTCCATGCACTGGGAGCCTGACGTGGGATTCGATCCCGGGTCTCCAGGATCGCGCCCTGGGCCAAAGGCAGGCGCCAAACCACTGCGCCACCCAGGGATCCC	1	SINEC_Cf	3.2	YES
SINE	DNG	G_WOLF	chr27	31757659	31757870	31781991	31781991	aaaaaacattctc	aaaaaacattctc	aaaaaacattctc	no	SINE/tRNA	Forward	SINEC_Cf	+	N/A	31781991	31781992	N/A	31757870	31757659	31757871	31757660	FALSE	TTTTTAT	1000	31781992-31782004	31757660\31757672	FALSE	31757871\31757883	31757862\31757870	chr27:31757673-31757870	GGGATCCCTGGGTGGCGCAGCGGTTTGGCGCCTGCCTTTGGCCCAGGGCGCGATCCTGGAGACCCGGGATCGAATCCCACGTCGGGCTCCCGGTGCATGGAGCCTGCTTCTCCCTCTGCCTGTGTCTCTGCCTCTCTCTCTCTCTCTGAGTGTGACTATCGTAAATAAATAAATTAAAAAAAAATGTTTAAAAAAAAA	1	SINEC_Cf	1.6	YES
SINE	DNG	G_WOLF	chr27	31800082	31800278	31824659	31824659	tcaatcaaaat	tcaatcaaaat	tcaatcaaaat	no	SINE/tRNA	Reverse	SINEC_Cf	+	N/A	31824659	31824660	N/A	31800278	31800082	31800279	31800083	FALSE	AAAATAT	1000	31824660-31824670	31800083\31800093	FALSE	31800279\31800289	31800094\31800102	chr27:31800094-31800278	TTTTTTTTTAATTTTTATTTATTTACTTATGATAGTCACAGAGAGAGAGAGAGGCAGAGACACAGGCAGAGGGAGAAGCAGGCTCCATGCATCGGGAGCCTGATATGGGATTCGATCCCGGGTCTCCAGGATCGCGCCCTGGGCCAAAGGCAGGCGCCAAACCGCTGCGCCACCCAGGGATCCCA	1	SINEC_Cf	2.2	YES
SINE	DNG	G_WOLF	chr27	31892646	31892849	31917742	31917742	ctgaattatgtctttct	ctgaattatgtctttct	ctgaattatgtctttct	no	SINE/tRNA	Reverse	SINEC2A1_CF	+	N/A	31917742	31917743	N/A	31892849	31892646	31892850	31892647	FALSE	TTTCTGA	1000	31917743-31917759	31892647\31892663	FALSE	31892850\31892866	31892664\31892670	chr27:31892664-31892849	TTTTTTTAAATTTTTATTTATTTATGATAGTCACAGAGAGAGAGAGAGAGAGAGAGGCAGAGACACAGGCAGAGGGAGAAGCAGGCTCCATGCACCAGGAGCCCGACATGGGATTTGATCCCGGGTCTCCAGGATTGCGCCCTGGGCCAAAGGCAGGCACCAAACCACTGCGCCACCCAGGGATCC	1	SINEC2A1_CF	3.8	YES
SINE	DNG	G_WOLF	chr27	31953779	31953972	31979174	31979174	aaactctagatgc	aaactctagatgc	aaactctagatgc	no	SINE/tRNA	Forward	SINEC_Cf	+	N/A	31979174	31979175	N/A	31953972	31953779	31953973	31953780	FALSE	AGTTTAA	1000	31979175-31979187	31953780\31953792	FALSE	31953973\31953985	31953955\31953972	chr27:31953793-31953972	GGGATCCCTGGGTGGCGCAGCGGTTTGGCGCCTGCCTTTGGCCCAGGGCGTGATCCTGGAGACCCGGGATCGAATCCCACATCGGGCTCCCGGTGCATGGAGCCTGCTTCTCCCTCTGCCTGTGTCTCTGCCTCTCTCTCTCTCTCTGTGACTATCATAAATAAAAAAAAAAAAAAAAAA	1	SINEC_Cf	1.7	YES
SINE	DNG	G_WOLF	chr27	32082280	32082489	32108019	32108019	tgttcttctttctt	tgttcttctttctt	tgttcttctttctt	no	SINE/tRNA	Reverse	SINEC2A1_CF	+	N/A	32108019	32108020	N/A	32082489	32082280	32082490	32082281	FALSE	ttcttaa	1000	32108020-32108033	32082281\32082294	FALSE	32082490\32082503	32082295\32082306	chr27:32082295-32082489	TTTTTTTTTTTTAATTTTTATTTATTTATTCATGATAGTCACAGAGAGAGAGAGAGAGAGAGAGGCAGAGACACAGGCAGAGGGAGAAGCAGGCTCCATGCACCGGGGGCCCGATGTGGGATTCGATCCCGGGTCTCCAGGATCGCGCCCTGGGCCAAAGGCAGGCGCCAAACCGCTGCACCACCCAGGGATCCC	1	SINEC2A1_CF	3.1	YES
SINE	DNG	G_WOLF	chr27	32112639	32112843	32140029	32140029	ctcttactctcttttta	ctcttactctcttttta	ctcttactctcttttta	no	SINE/tRNA	Reverse	SINEC2A1_CF	+	N/A	32140029	32140030	N/A	32112843	32112639	32112844	32112640	FALSE	ttttaaa	1000	32140030-32140046	32112640\32112656	FALSE	32112844\32112860	32112657\32112661	chr27:32112657-32112843	TTTTTATTTTAAAGATTTTTATTTATTTATTCATGATAGTCACAGAGAGAGAGAGAGGCAGAGACACAGGCAGAGGGAGAAGCAGGCTCCATGCACCGGGAGCCCGACGTGGGATTCGATCCCGGGTCTCCAGGATCGCGCCCTGGGCCAAAGGCAGGCGCCAAACCGCTGCGCCACCCAGGGATCC	1	SINEC2A1_CF	0.6	YES
SINE	DNG	G_WOLF	chr27	32208929	32209139	32236085	32236085	acaaaatacattttt	acaaaatacattttt	acaaaatacattttt	no	SINE/tRNA	Reverse	SINEC2A1_CF	+	N/A	32236085	32236086	N/A	32209139	32208929	32209140	32208930	FALSE	tttttat	1000	32236086-32236100	32208930\32208944	FALSE	32209140\32209154	32208945\32208961	chr27:32208945-32209139	TTTTTTTTTTTTTTTTTAATTTTTATTTATTTATGATAGGCACACAGAGAGAGAGAGGAGAGAGGCAGAAACACAGGCAGAGGGAGAAGCAGGCTCCACGCACCGGGAGCCTGACGTGGGATTCGATCCCGGGTCTCCAGGATCGCGCCCTGGGCCAAAGGCAGGCGCCAAACCGCTGCGCCACCCAGGGATCCC	1	SINEC2A1_CF	2.6	YES
SINE	DNG	G_WOLF	chr27	32231461	32231684	32258392	32258392	ccaaatcctacaatacag	ccaaatcctacaatacag	ccaaatcctacaatacag	no	SINE/tRNA	Forward	SINEC2A1_CF	+	N/A	32258392	32258393	N/A	32231684	32231461	32231685	32231462	FALSE	Tttggag	1000	32258393-32258410	32231462\32231479	FALSE	32231685\32231702	32231654\32231684	chr27:32231480-32231684	GGATCCCTGGGTGGCGCAGCAGTTTGGCGCCTGCCTTTGGCCCAGGGCGCGATCCTGGAGACCCGGGATCGAATCCCATGTCGGGCTCCCGGTGCATGGAGCCTGCTTCTCCCTCTGCCTGTGTCTCTGCCTCTCTCTCTCCCTCTCTCTGTGACTATCACAAATAAATTAATTAAAAAAAAAAAAAAAAAAAAAAAAAAAAAAA	1	SINEC2A1_CF	2.6	YES
SINE	DNG	G_WOLF	chr27	32626092	32626299	32654976	32654976	cagatctttaagtcttt	cagatctttaagtcttt	cagatctttaagtcttt	no	SINE/tRNA	Reverse	SINEC2A1_CF	+	N/A	32654976	32654977	N/A	32626299	32626092	32626300	32626093	FALSE	tctttaa	1000	32654977-32654993	32626093\32626109	FALSE	32626300\32626316	32626110\32626120	chr27:32626110-32626299	TTTTTTTTTTTAAATTTTTATTTATTTACTTATGATAGTCACAGAGAGAGAGAGAGAGGCACAGAGACACAGGCAGAGGGAGAAGCAGGCTCCATGCATCGGGAGCCTGATATGGGATTCGATCCCGGGTCTCCAGGATCGCGCCCTGGGCCAAAGGCAGGCGCCAAACCGCTGCGCCACCCAGGGATCC	1	SINEC2A1_CF	3.8	YES
SINE	DNG	G_WOLF	chr27	32660019	32660235	32688370	32688370	tcattcaggaattatt	tcattcaggaattatt	tcattcaggaattatt	no	SINE/tRNA	Reverse	SINEC2A1_CF	+	N/A	32688370	32688371	N/A	32660235	32660019	32660236	32660020	FALSE	TTATTGA	1000	32688371-32688386	32660020\32660035	FALSE	32660236\32660251	32660037\32660050	chr27:32660036-32660235	ATTTTTTTTTTTTTTAAATATTTTATTTATTTATTTAGGATAGTCACAGAGAGAGAGAGAGAGAGAGAGGCAGAGACACAGGCAGAGGGAGAAGCAGGCTCCATGCACCGGGAGCCCGACGTGGGATTCGATCCGGGGTCTCCAGGATCGCGCCCTGGGCCAAAGGCAGGCGCCAAACCGCTGCGCCACCCAGGGATCCC	1	SINEC2A1_CF	1.0	YES
SINE	DNG	G_WOLF	chr27	32849990	32850204	32878651	32878651	aaaaacctacagtt	aaaaacctacagtt	aaaaacctacagtt	no	SINE/tRNA	Forward	SINEC2A1_CF	+	N/A	32878651	32878652	N/A	32850204	32849990	32850205	32849991	FALSE	tttttca	1000	32878652-32878665	32849991\32850004	FALSE	32850205\32850218	32850184\32850204	chr27:32850005-32850204	GGGATCCCTGGGTGGCGCAGTGGTTTGGCGCCTGCCTTTGGCCCAGGGCGCGATCCTGGAGACCCGGGATCGAATCCCACGTCGGGCTCCCGGTGCATGGAGCCTGCTTCTCCCTCTGCCTGTGTCTCTGCCTCATTCTCTCTCTCTCTCTGTGACTATCACAAATAAATAAAAAAATTAAAAAAAAAAAAAAAAAAAAA	1	SINEC2A1_CF	2.6	YES
SINE	DNG	G_WOLF	chr27	33024756	33024962	33053510	33053510	tattagttagtatttt	tattagttagtatttt	tattagttagtatttt	no	SINE/tRNA	Reverse	SINEC_Cf	+	N/A	33053510	33053511	N/A	33024962	33024756	33024963	33024757	FALSE	ATTTTAA	1000	33053511-33053526	33024757\33024772	FALSE	33024963\33024978	33024773\33024779	chr27:33024773-33024962	TTTTTTTAATTTATTTTATTTTATTTTTTTTATGATAGTCACAGAGAGAGAGAGAGAGGCAGAGACATAGGCAGAGGGAGAAGCAGGCTCCATGCACCGGGAGCCTGACGTGGGATTCGATCCCGGGTCTCCAGGATCGCGCCCTGGGCCAAAGGCAGGCGCCAAACCGCTGCGCCACCCAGGGATCCCC	1	SINEC2A1_CF	2.1	YES
SINE	DNG	G_WOLF	chr27	33145443	33145642	33174148	33174148	aaaaacagagaactag	aaaaacagagaactag	aaaaacagagaactag	no	SINE/tRNA	Forward	SINEC2A1_CF	+	N/A	33174148	33174149	N/A	33145642	33145443	33145643	33145444	FALSE	TTTTTGT	1000	33174149-33174164	33145444\33145459	FALSE	33145643\33145658	33145631\33145640	chr27:33145460-33145642	GGATCCCTGGGTGGCGCAGCGGTTTGGCGCCTGCCTTTGGCCCAGGGCGCGATCCTGGAGACCCAGGATCGAGTCCCACGTCGGGCTCCTGGTGCATGGAGCCTGCTTCTCCCTCTGCCTCTCTCTCTCTCTCTCTGTGACTATCATAAATAAATAAAAATTAAAAAAATTAAAAAAAAAAGA	1	SINEC2A1_CF	2.8	YES
SINE	DNG	G_WOLF	chr27	33273152	33273378	33301866	33301866	cttctgcccacttttta	cttctgcccacttttta	cttctgcccacttttta	no	SINE/tRNA	Reverse	SINEC2A1_CF	+	N/A	33301866	33301867	N/A	33273378	33273152	33273379	33273153	FALSE	ttttaat	1000	33301867-33301883	33273153\33273169	FALSE	33273379\33273395	33273170\33273172	chr27:33273170-33273378	TTTATTTATTTTTTTTTTTAATTTTTTTTTTAATTTTTATTTATTTATGATAGTCACAGAGAGAGAGAGAGAGAGAGAGGCAGAGACACAGGCAGAGGGAGAAGCAGGCTCCATGCACCGGGAGCCCGACGTGGGATTCGATCCCGGGTCTCCAGGATCGCGCCCTGGGCCAAAGGCAGGCGCCAAACCGCTGCGCCACCCAGGGATCC	1	SINEC2A1_CF	1.0	YES
SINE	DNG	G_WOLF	chr27	33449251	33449461	33477888	33477888	aagagtaattga	aagagtaattga	aagagtaattga	no	SINE/tRNA	Forward	SINEC2A1_CF	+	N/A	33477888	33477889	N/A	33449461	33449251	33449462	33449252	FALSE	ctcttaa	1000	33477889-33477900	33449252\33449263	FALSE	33449462\33449473	33449454\33449461	chr27:33449264-33449461	GGGATCCCTGGGTGGCGCAGCGGTTTGGCGCCTGCCTTTGGCCCAGGGCGCGATCCTGGAGACCCGGGATCGAATCCCACGTCGGGCTCCCGGTGCATGGAGCCTGCTTCTCCCTCTGCCTATGTCTCTGCCTCTCTCTCTCTCTCTCTGTGACTATCATAAATAAATAAAAAATAAAAAAATATATATTAAAAAAAA	1	SINEC_Cf	1.1	YES
SINE	DNG	G_WOLF	chr27	33582928	33583126	33611373	33611373	aaaactgattggag	aaaactgattggag	aaaactgattggag	no	SINE/tRNA	Forward	SINEC2A1_CF	+	N/A	33611373	33611374	N/A	33583126	33582928	33583127	33582929	FALSE	GTTTTAA	1000	33611374-33611387	33582929\33582942	FALSE	33583127\33583140	33583118\33583126	chr27:33582943-33583126	AGGGATCCCTGGGTGGCGCAGCGGTTTGGCGCCTGCCTTTGGCCCAGGGCGCGATCCTGGAGACCCGGGATCGAATCCCACGTCAGGCTCCCGGTGCATGGAGCCTGCTTCTCCCTCTGCCTGTGTCTCTGCCTCTCTCTCTCTCTGTGTGACTATCATAAATAAATAAAAAATTAAAAAAAAA	1	SINEC2A1_CF	1.1	YES
SINE	DNG	G_WOLF	chr27	33592651	33592861	33620900	33620900	taaatctcttaagca	taaatctcttaagca	taaatctcttaagca	no	SINE/tRNA	Forward	SINEC2A1_CF	+	N/A	33620900	33620901	N/A	33592861	33592651	33592862	33592652	FALSE	ATTTAAA	1000	33620901-33620915	33592652\33592666	FALSE	33592862\33592876	33592859\33592861	chr27:33592667-33592861	GGGATCCCTGGGTGGCGCAGTGGTTTGGCGCCTGCCTTTGGCCCGGGGCGCGATCCTGGAGACCCGGGATCGAGTCCCACATCGGGCTCCCAGCATGGAGCCTGCTTCTCCCTCTGCCTGTGTCTCTGCCTCTCTGCCTCTTTGTGACTATCATGAATAAATAAATAAAATCTTTTAAAAAAATAAATAAATAAA	1	SINEC2A1_CF	6.5	YES
SINE	DNG	G_WOLF	chr27	33778100	33778303	33819734	33819734	taaaaaaattttaag	taaaaaaattttaag	taaaaaaattttaag	no	SINE/tRNA	Forward	SINEC_Cf	+	N/A	33819734	33819735	N/A	33778303	33778100	33778304	33778101	FALSE	ttttaaa	1000	33819735-33819749	33778101\33778115	FALSE	33778304\33778318	33778299\33778303	chr27:33778116-33778303	GGATCCCTGGGTGGCGCAGCGGTTTAGCGCCTGCATTTGGCCCAGGGCGCGATCCTGGAGACCCGGGATCGGATCCCACGTCGGGCTCCCAGTGCATGGAGCCTGCTTCTCTCTCTGCCTGTATCTCTGTCTCTCTCTATCTCTCTGTGTGACTATCATAAATAAAAAAAAATAAAATAAAATAAAAA	1	SINEC2A1_CF	5.3	YES
SINE	DNG	G_WOLF	chr27	33778921	33779112	33820352	33820352	aagattttaattgtc	aagattttaattgtc	aagattttaattgtc	no	SINE/tRNA	Forward	SINEC_Cf	+	N/A	33820352	33820353	N/A	33779112	33778921	33779113	33778922	FALSE	ATCTTAA	1000	33820353-33820367	33778922\33778936	FALSE	33779113\33779127	33779095\33779112	chr27:33778937-33779112	GGGATCCCTGGGTGGTGCAGCGGTTTAGCGCCTGCCTTTGGCCCAGGGCGCGATCCTGGAGACCCAGGATCGAATCCCACGTCGGGCTCCCGGTGCATGGAGCCTGCTTCTCCCTCTGCCTGTGTCTCTGCCTCTCTCTCTCTCTGTGTCACTATCATAAAAAAAAAAAAAAAAAA	1	SINEC_Cf	2.3	YES
SINE	DNG	G_WOLF	chr27	33869809	33870020	33911867	33911867	cctggttcagacatcctt	cctggttcagacatcctt	cctggttcagacatcctt	no	SINE/tRNA	Reverse	SINEC2A1_CF	+	N/A	33911867	33911868	N/A	33870020	33869809	33870021	33869810	FALSE	TCCTTGT	1000	33911868-33911885	33869810\33869827	FALSE	33870021\33870038	33869828\33869848	chr27:33869828-33870020	TTTTTTTTTTTTTTTTTTTTTAATTTTTTATTTATTTATGATAGTCACAGAGAGAGAGAGAGAGGCAGAGACATAGGCAGAGGGAGAAGCAAGCTCCAAGCACCGGGAGCCCTATGTGGGATTCGATCCCAGGTCTCCAGGATCACGCCCTGGGCCAAAGGCAGGCACTAAACCGCTGCGCCACCCAGGGATC	1	SINEC2A1_CF	5.3	YES
SINE	DNG	G_WOLF	chr27	33875140	33875346	33916986	33916986	tgacattaaatttct	tgacattaaatttct	tgacattaaatttct	no	SINE/tRNA	Reverse	SINEC_Cf	+	N/A	33916986	33916987	N/A	33875346	33875140	33875347	33875141	FALSE	TTTCTga	1000	33916987-33917001	33875141\33875155	FALSE	33875347\33875361	33875156\33875170	chr27:33875156-33875346	TTTTTTTTTTTTTTTAAGATTTATTTATTTATGATAGACATAGAGAGAGAGAGAGAGAGGCAGAGACATAGGCAGAGGGAGAAGCAGGCTCCATGCACCGGGAGCCCGACGTGGGATTCGATCCCGGGTCTCCAGGATCGCGCCCTGGGCCAAAGGCAGGCGCTAAACCGCTGCGCCACCCAGGGATCCCC	1	SINEC_Cf	2.7	YES
SINE	DNG	G_WOLF	chr27	34072816	34073004	34114843	34114843	N/A	N/A	N/A	no	SINE/tRNA	Forward	SINEC_Cf	+	34114845	34114843	34114846	34114844	34073006	34072816	34073007	34072817	TRUE	N/A	1000	N/A	N/A\N/A	FALSE	N/A\N/A	34073000\34073004	chr27:34072817-34073006	TCAAAAAAAAAAAAAAAGAGGGATCCCTGAGTGGCGCAGCGGTTTGGCGCCTGCCTTTGGCCCAGGGCGCGATCCTGGAGACCCAGGATCGAATCCCACATCAGGCTCCCGGTGCATGGAGCCTGCTTCTCCCTCTGCCTGTGTCTCTGCCTCTCTTTCTCTCTGTAACTATCATAAATAAATAAAAATT	1	SINEC_Cf	3.5	YES
SINE	DNG	G_WOLF	chr27	34150697	34150917	34192335	34192335	aaggagtttattctt	aaggagtttattctt	aaggagtttattctt	no	SINE/tRNA	Reverse	SINEC2A1_CF	+	N/A	34192335	34192336	N/A	34150917	34150697	34150918	34150698	FALSE	TTCTTGA	1000	34192336-34192350	34150698\34150712	FALSE	34150918\34150932	34150713\34150731	chr27:34150713-34150917	TTTTTTTTTTTTTTTTTTTAAAGATTTTATTTATTTATTCATGATAGTCACAGAGGAGAGAGAGAGAGAGAGAGGCAGAGACACAGGCAGAGGGAGAAGCAGGCTCCATGCACCGGGAGCCCGACGTGGGATTCGATCCCGGGTCTCCAGGATCGCGCCCTGGGCCAAAGGCAGGCGCCAAACCGCTGCGCCACCCAAGGATCCC	1	SINEC2A1_CF	2.0	YES
SINE	DNG	G_WOLF	chr27	34410980	34411174	34452482	34452482	cccactcttgattct	cccactcttgattct	cccactcttgattct	no	SINE/tRNA	Reverse	SINEC2A1_CF	+	N/A	34452482	34452483	N/A	34411174	34410980	34411175	34410981	FALSE	attctgg	1000	34452483-34452497	34410981\34410995	FALSE	34411175\34411189	34410996\34411017	chr27:34410996-34411174	TTTTTTTTTTTTTTTTTTTTTTATTTATGATAGTCACAGAGAGAGAGAGGCAGAGACACAGGCAGAGGGAGAAGCAGGCTCCATGCACCGGGAGCCCGACGTGGGATTTGATCCCGGGTCTCCAGGATCGCGCCCTGGGCCAAAGGCAGGCGCCAAACCACTGCGCCACCCAGGGATCC	1	SINEC_Cf	1.7	YES
SINE	DNG	G_WOLF	chr27	34412158	34412362	34453469	34453469	agagagaaatggg	agagagaaatggg	agagagaaatggg	no	SINE/tRNA	Forward	SINEC_Cf	+	N/A	34453469	34453470	N/A	34412362	34412158	34412363	34412159	FALSE	tcTCTTG	1000	34453470-34453482	34412159\34412171	FALSE	34412363\34412375	34412361\34412361	chr27:34412172-34412362	GGATCCCTGGGTGGCGCAGCGGTTTGACGCCTGCCTTTGGCCCAGGGCGCGATCCTGGAGACCCGGGATCGAATCCCACGTTGGGCTCCCGGTGCATGGAGCCTGCTTCTCCCTCTGCCTGTGTCTCTGCCTCTCTCTCTCTCACTGTGTGCCTATCATAAAAAAAAAAAAAAAAAAAAAAAGAGAGAGAG	1	SINEC_Cf	3.8	YES
SINE	DNG	G_WOLF	chr27	34728767	34728981	34769179	34769179	ctatgacccaattc	ctatgacccaattc	ctatgacccaattc	no	SINE/tRNA	Reverse	SINEC2A1_CF	+	N/A	34769179	34769180	N/A	34728981	34728767	34728982	34728768	FALSE	AATTCAA	1000	34769180-34769193	34728768\34728781	FALSE	34728982\34728995	34728782\34728803	chr27:34728782-34728981	TTTTTTTTTTTTTTTTTTTTTTAAAGATTTTATTTATTTATTCATGATAGTCACAGAGAGAGAGAGAGGCTCAGAGACACAGGCAGAGGGAGAAGCAGGCTCCGTGCACCGGGAGCCCGACGTGGGATTCGATCCCGGGTCTCCAGGATCGCGCCCTGGGCCAAAGGCAGGCGCCAAACCGCTGCGCCACCCAGGGATCC	1	SINEC2A1_CF	1.6	YES
SINE	DNG	G_WOLF	chr27	34823236	34823435	34863377	34863377	aaaaatcacctcaattc	aaaaatcacctcaattc	aaaaatcacctcaattc	no	SINE/tRNA	Forward	SINEC_Cf	+	N/A	34863377	34863378	N/A	34823435	34823236	34823436	34823237	FALSE	tttttaa	1000	34863378-34863394	34823237\34823253	FALSE	34823436\34823452	34823431\34823435	chr27:34823254-34823435	GGGATCCCTGGGTGGTGCAGCGGTTTGGCGCCTGCCTTTGGCCCAGGGCGCGATCCTGGACACCCGGGATCGAATCCCACGTCGGGCTCCCAGTGCATGGAGCCTGCTTCTCGCTCTGCCTGTGTCTCTGCCTCATTCTCTCTCTCTCTCTGTGACTATCACAAATAAATAAAAATTAAAAA	1	SINEC_Cf	4.4	YES
SINE	DNG	G_WOLF	chr27	34841764	34841961	34881913	34881913	aaaaaatggcaaagtag	aaaaaatggcaaagtag	aaaaaatggcaaagtag	no	SINE/tRNA	Forward	SINEC2A1_CF	+	N/A	34881913	34881914	N/A	34841961	34841764	34841962	34841765	FALSE	tttttaa	1000	34881914-34881930	34841765\34841781	FALSE	34841962\34841978	34841959\34841961	chr27:34841782-34841961	GGATCCCTGGGTGGCGCAGCAGTTTGGCGCCTGCCTTTGGCCCAGGGCGCGATCCTGGAGACCCGGGATCGAATCCCACATCGGGCTCCCAGTGCATGGAGCCTGCTTCTCCCTCTGCCTGTGTCTCTGCCTCTCTCTCTTTCTCTCTCTGTGACTATCATAAATAAATAAAAATTTAAA	1	SINEC2A1_CF	2.2	YES
SINE	DNG	G_WOLF	chr27	34891589	34891817	34931505	34931505	aaaaactcatctaca	aaaaactcatctaca	aaaaactcatctaca	no	SINE/tRNA	Forward	SINEC2A1_CF	+	N/A	34931505	34931506	N/A	34891817	34891589	34891818	34891590	FALSE	TTTTTAA	1000	34931506-34931520	34891590\34891604	FALSE	34891818\34891832	34891792\34891817	chr27:34891605-34891817	GGGATCCCTGGGTGGCGCAGCGGTTTGGCGCCTGCCTTTGGCCCAGGGCGCGATCCTGGAGACCCGGGATCGAATCCCACATCGGGCTCCCGGTGCATGGAGCCTGCTTCTCCCTCTGCCTGTGTCGCTGCCTCTCTCTCTCTCTCTCTGTGACTATCATGAATAAATAAATAAAAAAAAAATCTTTAAAAAAAAAAAAAAAAAAAAAAAAAA	1	SINEC2A1_CF	1.1	YES
SINE	DNG	G_WOLF	chr27	34992382	34992583	35032179	35032179	ggttgaagctatttt	ggttgaagctatttt	ggttgaagctatttt	no	SINE/tRNA	Reverse	SINEC2A1_CF	+	N/A	35032179	35032180	N/A	34992583	34992382	34992584	34992383	FALSE	attttaa	1000	35032180-35032194	34992383\34992397	FALSE	34992584\34992598	34992398\34992403	chr27:34992398-34992583	TTTTTTAATTTTTTTTTTATTTATGATAGTCACACAGAGAGAGAGAGAGAGAGAGGCAGAGACATAGGCAGAGGGAGACGCAGGCTCCATTCCCTGGGAGCCCGACATGGGATTCGATCCTGGGTCTCCAGGATCGCGCCCTGGGCCAAAGGCAGGCACTAAACCACTGCGCCACCCAGGGTTCCC	1	SINEC2A1_CF	7.0	YES
SINE	DNG	G_WOLF	chr27	35081324	35081542	35119863	35119863	taaaaactacagactag	taaaaactacagactag	taaaaactacagactag	no	SINE/tRNA	Forward	SINEC_Cf	+	N/A	35119863	35119864	N/A	35081542	35081324	35081543	35081325	FALSE	TTTTAAT	1000	35119864-35119880	35081325\35081341	FALSE	35081543\35081559	35081535\35081542	chr27:35081342-35081542	GGATCCCTGGGTGGCGCAGCGGTTTGGCGCCTGCCTTTGGCCCAGGGCGCGATCCTGGAGACCCGGGATCGAATCCCACGTCGGGCTCCCGGTGCATGGAGCCTGCTTCTCCCTCTGCCTGTGTCTCTGCCTCTCTCTCTCTCTCTATGTGACTATCATAAATAAATAAAATTAAAAAAATAAATAAATAAATAAAAAAAA	1	SINEC_Cf	1.2	YES
SINE	DNG	G_WOLF	chr27	35324565	35324763	35364237	35364237	N/A	N/A	N/A	no	SINE/tRNA	Reverse	SINEC_Cf	+	35364237	35364235	35364238	35364236	35324763	35324563	35324764	35324564	FALSE	N/A	1000	N/A	N/A\N/A	FALSE	N/A\N/A	35324566\35324573	chr27:35324564-35324763	GATTTTTTTTAATATTTTATTTATTTATTTAGGATAGTCACAGAGAGAGAGAGAGAGAGAGGCAGAGACACAGGCAGAGGGAGAAGCAGGCTCCATGCACCGGGAGCCTGACGTGGGATTCGATCCCGGGTCTCCAGGATCGCGCCCTGGGCCAAAGGCAGGCGCCAAACCGCTGCGCCACCCAGGGATCCCTGGATAGT	1	SINEC_Cf	1.1	YES
SINE	DNG	G_WOLF	chr27	35468223	35468422	35510234	35510234	aaaaaaaactt	aaaaaaaactt	aaaaaaaactt	no	SINE/tRNA	Forward	SINEC2A1_CF	+	N/A	35510234	35510235	N/A	35468422	35468223	35468423	35468224	FALSE	tttttat	1000	35510235-35510245	35468224\35468234	FALSE	35468423\35468433	35468412\35468420	chr27:35468235-35468422	GGGATCCCTGGGTGGCGCAGCGGTTTGGCGCCTGCCTTTGGCCCAGGGCGCGATCCTGGAGACCCCGGATCGAATCCCACGTCAGGCTCCCGGTGCATGGAGCCTGCTTCTCCCTCTGCCTATGTCTCTGCCTCTCTCTCTCTCTCTCTCTATGTGACTATCATAAATAAATAAAATAAAAAAAAATA	1	SINEC2A1_CF	2.1	YES
SINE	DNG	G_WOLF	chr27	35837621	35837802	35975221	35975221	N/A	N/A	N/A	no	SINE/tRNA	Reverse	SINEC_Cf	+	35975221	35975218	35975222	35975219	35837802	35837618	35837803	35837619	FALSE	N/A	1000	N/A	N/A\N/A	FALSE	N/A\N/A	35837620\35837633	chr27:35837619-35837802	CTTTTTTTTTTTTTTAATTTATTTATGATAGTCACACAGAGAGAGAGAGAGAGGCAGAGACACAGGCAGAGGGAGAAGCAGGCTCCATGCACCGGGAGCCCGACGTGGGATTCGATCCCGGGTCTCCAGGATCGCGCCCTGGGCCAAAGGCAGGCGCCAAACCGCTGCGCCACCCAGGGATCCC	1	SINEC_Cf	0.6	YES
SINE	DNG	G_WOLF	chr27	36210972	36211185	36370158	36370158	taaaacctttctgtt	taaaacctttctgtt	taaaacctttctgtt	no	SINE/tRNA	Forward	SINEC_Cf	+	N/A	36370158	36370159	N/A	36211185	36210972	36211186	36210973	FALSE	ttttaaa	1000	36370159-36370173	36210973\36210987	FALSE	36211186\36211200	36211170\36211181	chr27:36210988-36211185	GGGGATCCCTGGGTGGCGCAGCGGTTTGGCGTCTGCCTTTGGCCCAGGGCGCGATCCTGGAGACCCGGGATCGAATCCCACATCGGGCTCCTGGTGCATGGAGCCTGCTTCTCCCTCTGACTATGTCTCTGCCTCTCTCTCTCTCTCTGTGACTATCATAAATAAATAAAAAAAAAAAAATTAAAAAAAAAAAATAAA	1	SINEC2A1_CF	2.7	YES
SINE	DNG	G_WOLF	chr27	36360829	36361074	36520319	36520319	N/A	N/A	N/A	no	SINE/tRNA	Forward	SINEC2A1_CF	+	36520333	36520332	36520334	36520333	36361088	36360842	36361089	36360843	FALSE	N/A	1000	N/A	N/A\N/A	FALSE	N/A\N/A	36361087\36361087	chr27:36360843-36361088	GCTGGGATCCCTGGGTGGCGCAGCGGTTTGGCGCCTGCCTTTGGCCCAGGGCGCGATCCTGGAGACCCGGGATCGAATCCCACGTCGGGCTCCCGGTGCATGGAGCCTGCTTCTCCCTCTGCCTGTTGTGTCTCTGCCTCTCTCTCTCTCTGTGTGACTATCATGAATAAATAAATAAAAAAAATCTTTAAAAAAAAAAAAATGCTGACTTTAAAAAAAAAAATAAATAAAATAAAGATGCATTAG	1	SINEC2A1_CF	2.1	YES
SINE	DNG	G_WOLF	chr27	36433965	36434159	36593309	36593309	taatggaattttttt	taatggaattttttt	taatggaattttttt	no	SINE/tRNA	Reverse	SINEC2A1_CF	+	N/A	36593309	36593310	N/A	36434159	36433965	36434160	36433966	FALSE	tttttat	1000	36593310-36593324	36433966\36433980	FALSE	36434160\36434174	36433986\36433991	chr27:36433981-36434159	TTTAATTTTTTATTTATTTATGATAGGCACACAGTGAGAGAGAGAGAGGCAGAGACATAGGCAGAGGGAGAAGCAGGCTCCATGCACCGGAAGCCCGACGTGGGATTCGATCCCGGGTCTCCAGGATCGCGCCCTGGGCCAAAGGCAGGCGCCAAACCGCTGCGCCACCCAGGGATCCC	1	SINEC2A1_CF	2.8	YES
SINE	DNG	G_WOLF	chr27	36456923	36457108	36616431	36616431	ggaatgtgtgt	ggaatgtgtgt	ggaatgtgtgt	no	SINE/tRNA	Reverse	SINEC_Cf3	+	N/A	36616431	36616432	N/A	36457108	36456923	36457109	36456924	FALSE	tgtgtgt	1000	36616432-36616442	36456924\36456934	FALSE	36457109\36457119	36456935\36456947	chr27:36456935-36457108	TTTTTTTTTTTTTAAGATTTTATTTATTTATTCGTGAGAGACAGAGGCAGAGACACAGGCAGAGGGAGAAGCAGGCTCCATGCAGGGAGCCTGATGTGGGACTCGATCCCCGGTCTCCAGGATCACACCCTGAGCTGAAGACAGCGCTAAACCGCTGAGCCACCCAGGCTGCCC	1	SINEC_Cf3	5.9	YES
SINE	DNG	G_WOLF	chr27	36638388	36638601	36798053	36798053	tagaaga	tagaaga	tagaaga	no	SINE/tRNA	Forward	SINEC_Cf	+	N/A	36798053	36798054	N/A	36638601	36638388	36638602	36638389	FALSE	ttctaaa	1000	36798054-36798060	36638389\36638395	FALSE	36638602\36638608	36638599\36638601	chr27:36638396-36638601	GAATTAGTGGGATCCTTGGGTGGCGCAGCGGTTTGGCGCCTGCCTTTGGCCCAGGGCGCGATCCTGGAGACCCGGGATCGAATCCCACGTCAGGCTCCCGGTACATGGAGCCTGCTTCTCCCTCTGCCTGTGTCTCTGCCTCTCTCTCTTTCTCTCTGTGTGACTATCATAAATAAATAAAAATTAAAAAAAAATTTTTTTTTAAA	1	SINEC_Cf	2.1	YES
SINE	DNG	G_WOLF	chr27	36667738	36667952	36820778	36820778	tatataccattttct	tatataccattttct	tatataccattttct	no	SINE/tRNA	Reverse	SINEC_Cf	+	N/A	36820778	36820779	N/A	36667952	36667738	36667953	36667739	FALSE	TTTCTGT	1000	36820779-36820793	36667739\36667753	FALSE	36667953\36667967	36667754\36667762	chr27:36667754-36667952	TTTTTTTTTGTTTGTTTGTTTTTTTTTAATTTTATTTATTTATGATAGTCACACAGAGAGAGAGAGAGGCAGAGACATAGGCAGAGGGAGAAGCAGGCTCCATGCACCGGGAGCCCGATGCGGGATTCGATCCCAGGTCTCCAGGATCGTGCCCTGGGCCAAAGGCAGGCGCTAAACCGCTGCGCCACCCAGGGATCCC	1	SINEC2A1_CF	4.3	YES
SINE	DNG	G_WOLF	chr27	36776970	36777171	36935612	36935612	ccattctttcctttct	ccattctttcctttct	ccattctttcctttct	no	SINE/tRNA	Reverse	SINEC_Cf	+	N/A	36935612	36935613	N/A	36777171	36776970	36777172	36776971	FALSE	tttctat	1000	36935613-36935628	36776971\36776986	FALSE	36777172\36777187	36776987\36776996	chr27:36776987-36777171	TTTTTTTTTTAATTTTTATTTATTTATGATAGTCACAGAGAGAGAGAGAGAGAGGCAGAGACACAGGCAAAGGGAGAAGCAGGCTCCATGCACCAGGAGCCCGACGTGGGATTCGATCCCGGGTCTCCAGGATCGCGCCCTGGGCCAAAGGCAGGCGCCAAACCGCTGCGCCACCCAGGGATCCC	1	SINEC_Cf	1.1	YES
SINE	DNG	G_WOLF	chr27	36807516	36807714	36965972	36965972	agaaaatgctcatgg	agaaaatgctcatgg	agaaaatgctcatgg	no	SINE/tRNA	Forward	SINEC_Cf	+	N/A	36965972	36965973	N/A	36807714	36807516	36807715	36807517	FALSE	tttctat	1000	36965973-36965987	36807517\36807531	FALSE	36807715\36807729	36807689\36807714	chr27:36807532-36807714	GGATCCCTGGGTGGCACAGCGGTTTAGCGCCTGCCTTTGGCCCAGGGCGCGATCCTGGAGACCCGGGATCGAATCCCACGTCGGGCTCCCGGTGCATGGAGCCTGCTTCTCCCTCTGCCTGTGTGTCTGCCTCTCTCTCTCTCTCTGTGACTATCATAAAAAAAAAAAAAAAAAAAAAAAAAA	1	SINEC_Cf	2.8	YES
SINE	DNG	G_WOLF	chr27	37064072	37064275	37223160	37223160	aaaaatactgttttta	aaaaatactgttttta	aaaaatactgttttta	no	SINE/tRNA	Reverse	SINEC_Cf	+	N/A	37223160	37223161	N/A	37064275	37064072	37064276	37064073	FALSE	ttttaaa	1000	37223161-37223176	37064073\37064088	FALSE	37064276\37064291	37064089\37064098	chr27:37064089-37064275	TTTTTTTTTTAATTTTTATTTATTTATGATAGTCACACAGAGAGAAAGAGAGAGAGGCAGAGACACAGGCAGAGGGAGAAGCAGGCTCCACGCACCAGGAGCCCGATGTGGGATTCGATCCCGGGTCTCCAGGATCGCGCCCTGGGCCAAAGGCAGGCGCCAAACCGCTGCGCCACCCAGGGATCCC	1	SINEC_Cf	2.1	YES
SINE	DNG	G_WOLF	chr27	37107124	37107344	37266264	37266264	aaataaagtatc	aaataaagtatc	aaataaagtatc	no	SINE/tRNA	Forward	SINEC2A1_CF	+	N/A	37266264	37266265	N/A	37107344	37107124	37107345	37107125	FALSE	tattttt	1000	37266265-37266276	37107125\37107136	FALSE	37107345\37107356	37107331\37107339	chr27:37107137-37107344	GGGATCCCTGGGTGGCGCAGCGGTTTGGCGCCTGCCTTTGGCCCAGGGCACGATCCTGGAGACCCGGGATCGAATCCCACATCGGGCTCCCGGTGCATGGAGCCTGCTTCTCCCTCTGCCTGTGTCTCTGCCTCTCTCTCTCTCTGTGACTATCATGAATAAATAAATAAAATCTTTAAAAAAAAAAATAAAATAAAAAAAAATAAAT	1	SINEC2A1_CF	2.7	YES
SINE	DNG	G_WOLF	chr27	37121050	37121254	37279997	37279997	tatattttatattta	tatattttatattta	tatattttatattta	no	SINE/tRNA	Reverse	SINEC_Cf	+	N/A	37279997	37279998	N/A	37121254	37121050	37121255	37121051	FALSE	atttagt	1000	37279998-37280012	37121051\37121065	FALSE	37121255\37121269	37121070\37121079	chr27:37121066-37121254	TTTATTTTTTTTTTAATTTTTATTTATTTATGATAGTCACAGAGAGAGAGAGAGAGAGGCAGAGACACAGGCAGAGGGAGAAGCAGGCTCCATGCACCGGGAGCCTGACGTGGGATTCGATCCCGGGTCTCCAGGATCGCGCCCTGGGCCAAAGGCAGGCGCTAAACCACTGCGCCACCCAGGGATCCC	1	SINEC_Cf	1.6	YES
SINE	DNG	G_WOLF	chr27	37132146	37132344	37291155	37291155	tagatctagttttctttt	tagatctagttttctttt	tagatctagttttctttt	no	SINE/tRNA	Reverse	SINEC2A1_CF	+	N/A	37291155	37291156	N/A	37132344	37132146	37132345	37132147	FALSE	cttttag	1000	37291156-37291173	37132147\37132164	FALSE	37132345\37132362	37132165\37132175	chr27:37132165-37132344	TTTTTTTTTTTAATTTATGATAGTTACAGAGAGAGAGAGAGGGAGGGAGGCAGAGACACAGGCAGAGGGAGAAGCAGGCTCCATGCACCGGGAGCCCGATGTGGGATTCGATCCCGGGTCTCCGGGATCACGCCCTGGGCCAAAGGCAGGCGCCAAACCGCTGCGCCACCCAGGGATCCC	1	SINEC2A1_CF	5.1	YES
SINE	DNG	G_WOLF	chr27	37366569	37366778	37525532	37525532	N/A	N/A	N/A	no	SINE/tRNA	Forward	SINEC2A1_CF	+	37525540	37525539	37525541	37525540	37366786	37366576	37366787	37366577	FALSE	N/A	1000	N/A	N/A\N/A	FALSE	N/A\N/A	37366780\37366783	chr27:37366577-37366786	GTATTTCGGGATCCCTGGGTGGCGCAGCAGTTTGGCGCCTGCCTTTGGCCCAGGGCGCGATCCTGGAGACGCAGGATCGAATCCCACGTCAGGCTCCCGGTGCATGGAGCCTGCTTCTCCCTCTGCCTGTGTCTCTGCCTCTCTCTCTCTCTCTCTGTGACTATCATAAATAAATAAAGTCTTTAAAAAAAAAAAAAAAAAAGAAAACAG	1	SINEC2A1_CF	3.1	YES
SINE	DNG	G_WOLF	chr27	37390614	37390802	37549341	37549341	N/A	N/A	N/A	no	SINE/tRNA	Forward	SINEC_Cf	+	37549348	37549347	37549349	37549348	37390809	37390620	37390810	37390621	FALSE	N/A	1000	N/A	N/A\N/A	FALSE	N/A\N/A	37390805\37390808	chr27:37390621-37390809	GTTAGGTTTTAGGGATCCCTGGGTGGCGCAGCGGTTTGGCGCCTGCCTTTGGCCCAGGGCGCGATCCTGGAGACCCGGGATCGAATCCCACATCGGGCTCCCGGTGCACGGAGCCTGCTTCTCCCTCTGCCTATTTCTCTGCCTGTCTCTCTTTCTCTATCATAAATAAAAATTAAAAAAAAATAAAAG	1	SINEC_Cf	3.5	YES
SINE	DNG	G_WOLF	chr27	37425171	37425373	37583951	37583951	tgaactgagatgta	tgaactgagatgta	tgaactgagatgta	no	SINE/tRNA	Forward	SINEC_Cf	+	N/A	37583951	37583952	N/A	37425373	37425171	37425374	37425172	FALSE	GTTCAGT	1000	37583952-37583965	37425172\37425185	FALSE	37425374\37425387	37425371\37425371	chr27:37425186-37425373	GGGATCCCTGGGTGGCGCAGCGGTTTGGCGCCTGCCTTTGGCCCAGGGCGCGATCCTGGAGACCCGGGATCGAATCCCACATCGGGCTCCCGGTGCATGGAGCCTGCTTCTCCCTCTGCCTATGTCTCTGCCTCTCTTTCTCTCTCTGTGACTATCATAAATAAATAAGAATTAAAAAAAAATATATT	1	SINEC_Cf	2.2	YES
SINE	DNG	G_WOLF	chr27	37437721	37437924	37596273	37596273	taaaaattaattttt	taaaaattaattttt	taaaaattaattttt	no	SINE/tRNA	Reverse	SINEC2A1_CF	+	N/A	37596273	37596274	N/A	37437924	37437721	37437925	37437722	FALSE	tttttaa	1000	37596274-37596288	37437722\37437736	FALSE	37437925\37437939	37437737\37437740	chr27:37437737-37437924	TTTTAAAGATTTTTATTTATTTATTCATGATAGTCACAGAGAAAGAGAGAGAGAGAGGCAGAGACACAGGCAGAGGGAGAAGCAGGCTCCATGCACCGGGGGCCCGATGTGGGATTCGATCCCGGGTCTCCAGGATCGCGCCCTGGGCCCAAGGCAGGCGCCAAACCGCTGCGCCACCCAGGGATCCC	1	SINEC2A1_CF	2.2	YES
SINE	DNG	G_WOLF	chr27	37464138	37464333	37620974	37620974	aaaa	aaaa	aaaa	no	SINE/tRNA	Forward	SINEC_Cf	+	N/A	37620975	37620976	N/A	37464333	37464139	37464334	37464140	TRUE	N/A	1000	37620976-37620979	37464140\37464143	FALSE	37464334\37464337	37464317\37464328	chr27:37464144-37464333	GGGATCCCTGGGTGGCGCAGCGGTTTGGCGCCTGCCTTTGGCCCAGGGCGTGATCCTGGAGACCCGGGATCGAATCCCACATCAGGCTCCCGGTGCATGGAGCCTGCTTCTCCCTCTGCCTGTGTCTCTGCCTCTCTCTCTCTCTCTGTGACTATCATAAATAAATAAAAATTAAAAAAAAAAAATCCTT	1	SINEC_Cf	1.6	YES
SINE	DNG	G_WOLF	chr27	37530119	37530330	37687181	37687181	cttcttcttttttttt	cttcttcttttttttt	cttcttcttttttttt	no	SINE/tRNA	Reverse	SINEC2A1_CF	+	N/A	37687181	37687182	N/A	37530330	37530119	37530331	37530120	FALSE	tttttaa	1000	37687182-37687197	37530120\37530135	FALSE	37530331\37530346	37530139\37530153	chr27:37530136-37530330	TAATTTTTTTTTTTTTTTAAATTTTTATTTATTTATGATAGTCACACAGAGAGAAAGAGAGAGAGGCAGAGACACAGGCAGAGGGAGAAGCAGGCTCCATGCACCGGGAGCCCGATGTGGGATTCGATCCCGGGTCTCCAGGATCGCGCCCTGGGCCAAAGGCAGGCGCCAAACCGCTGCGCCACCCAGGGATCC	1	SINEC2A1_CF	1.0	YES
SINE	DNG	G_WOLF	chr27	37539560	37539759	37696420	37696420	ccagtagtcacattttt	ccagtagtcacattttt	ccagtagtcacattttt	no	SINE/tRNA	Reverse	SINEC2A1_CF	+	N/A	37696420	37696421	N/A	37539759	37539560	37539760	37539561	FALSE	tttttaa	1000	37696421-37696437	37539561\37539577	FALSE	37539760\37539776	37539578\37539586	chr27:37539578-37539759	TTTTTTTTTAATTTTTTATTTATTCATGATAATCACAGAGAGAGAGACAGAGGCAGAGACACAGGCAGAGGGAGAAGCAGGCTCCATGCACCGGGAGCCCGATGTGGGACTCGATCCCGGGTCTCCAGGATCGCGCCCTGGGCCAAAGGCAGGCGCCAAACCGCTGCGCCACCCAGGGATCC	1	SINEC2A1_CF	3.3	YES
SINE	DNG	G_WOLF	chr27	37548142	37548395	37704798	37704798	gaaaagacatgaaa	gaaaagacatgaaa	gaaaagacatgaaa	no	SINE/tRNA	Forward	SINEC_Cf	+	N/A	37704798	37704799	N/A	37548395	37548142	37548396	37548143	FALSE	ttttcat	1000	37704799-37704812	37548143\37548156	FALSE	37548396\37548409	37548355\37548395	chr27:37548157-37548395	AGGGATCCCTGGGTGGCGCAGCGGTTTGGCGCCTGCCTTTGGCCCAGGGCGTGATCCTGGAGACCCGGGATCGAATCCCACGTCGGGCTCCCGGTGCATGGAGCCTGCTTCTCCCTCTGCCTGTGTCTCTGCCTCTCTCTCTCTCTCTGTGTGACTATCATAAATAAATAAAAATTAAAAAAAAAATAATAAAAGTTTAAAAAAAAAAAAAAAAAAAAAAAAAAAAAAAAAAAAAAAAA	1	SINEC_Cf	0.5	YES
SINE	DNG	G_WOLF	chr27	37627990	37628188	37784409	37784409	tcttgaaaa	tcttgaaaa	tcttgaaaa	no	SINE/tRNA	Reverse	SINEC2A1_CF	+	N/A	37784409	37784410	N/A	37628188	37627990	37628189	37627991	FALSE	gaaaatt	1000	37784410-37784418	37627991\37627999	FALSE	37628189\37628197	37628001\37628011	chr27:37628000-37628188	ATTTTTTTTTTTAAATTTTTATTTATTTATGATAGTCACACAGAGAGAGAGAGAGAGGCAGAGACGTAGGCAGAGGGAGAAGCAGGCTCCATGCACCGGGAGCCCGACGTGGGATTCGATCCCGGGTCTCCAGGATCGCGCCCTGGGCCAAAGGCAGGCACTAAACCGCTGCGCCACCCAGGGATCCCC	1	SINEC2A1_CF	2.1	YES
SINE	DNG	G_WOLF	chr27	37665190	37665398	37821378	37821378	cctcctcttgttttctt	cctcctcttgttttctt	cctcctcttgttttctt	no	SINE/tRNA	Reverse	SINEC_Cf	+	N/A	37821378	37821379	N/A	37665398	37665190	37665399	37665191	FALSE	TTCTTGC	1000	37821379-37821395	37665191\37665207	FALSE	37665399\37665415	37665210\37665217	chr27:37665208-37665398	TCTTTTTTTTCTTTTAATTTTTATTTATTTATGATAGTCAGAGAGAGAGAGAGAGAGAGAGGCAGAGACATAGGCAGAGGGAGAAGCAGGCTCCATGCACCGGGAGCCCGACGTGGGATTCGATCCCGGGTCTCCAGGATCGCGCCCTGGGCCAAAGGCAGGCGCTAAACCGCTGCGCCACCCAGGGATCC	1	SINEC_Cf	2.7	YES
SINE	DNG	G_WOLF	chr27	37833351	37833572	37989298	37989298	tctttatacacttttat	tctttatacacttttat	tctttatacacttttat	no	SINE/tRNA	Reverse	SINEC_Cf	+	N/A	37989298	37989299	N/A	37833572	37833351	37833573	37833352	FALSE	tttatat	1000	37989299-37989315	37833352\37833368	FALSE	37833573\37833589	37833369\37833381	chr27:37833369-37833572	TTTTTTTTTTTTTAAATTTTTTTTTTTAATTTTTATTTATTTATGATAGTCACAGAGAGAGAGAGAGAGAGAGGCAGAGACACAGGCAGAGGGAGAAGCAGGCTCCATGCACCGGGAGCCTGATGTGGGATTCGATCCTGGGTCTCCAGGATCGCACCCTGGGCCAAAGGCAGGCGCCAAACCGCTGCGCCACCCAGGGATCCC	1	SINEC_Cf	2.7	YES
SINE	DNG	G_WOLF	chr27	37904195	37904413	38060244	38060244	agaaaccaacatggag	agaaaccaacatggag	agaaaccaacatggag	no	SINE/tRNA	Forward	SINEC2A1_CF	+	N/A	38060244	38060245	N/A	37904413	37904195	37904414	37904196	TRUE	tttctgt	1000	38060245-38060260	37904196\37904211	FALSE	37904414\37904429	37904406\37904413	chr27:37904212-37904413	GGATCCCTGGGTGGCGCAGTGGTTTAGCGCCTGCCTTTGGCCCAGGGCGTGATCCTGGAGACCCGGGATCGAATCCCACGTCGGGCTCCCGGTGCATGGAGCCTGCTTCTCCCTCTGCCTGTGTCTCTGCCTCTCTCTCTCTCTCTCTGTGACTATCATAAATAAATAAAAATTTAAAAAAAATTATAAAAAATAAAAAAAA	1	SINEC2A1_CF	2.1	YES
SINE	DNG	G_WOLF	chr27	38092170	38092384	38227511	38227511	agaaatgcctggttggg	agaaatgcctggttggg	agaaatgcctggttggg	no	SINE/tRNA	Forward	SINEC_Cf	+	N/A	38227511	38227512	N/A	38092384	38092170	38092385	38092171	FALSE	TTTCTGG	1000	38227512-38227528	38092171\38092187	FALSE	38092385\38092401	38092365\38092384	chr27:38092188-38092384	GGGATCCCTGGGTGGCGCAGCGGTTTGGCGCCTGCCTTTGGCCCGGGGCGCGATCCTGGAGACCTGGGATCGAATCCCACGTCGGGCTCCCGGCGCATGGAGCCTGCTTCTCCCTCTGCCTGTGTCTCTGCCTCTCTCTCTCTCTCTCTGTGTGACTATCATAAATAAATAAAAATTAAAAAAAAAAAAAAAAAAAA	1	SINEC_Cf	1.6	YES
SINE	DNG	G_WOLF	chr27	38475668	38475859	38611810	38611810	aaaaatattgagggg	aaaaatattgagggg	aaaaatattgagggg	no	SINE/tRNA	Forward	SINEC_Cf	+	N/A	38611810	38611811	N/A	38475859	38475668	38475860	38475669	FALSE	tttttaa	1000	38611811-38611825	38475669\38475683	FALSE	38475860\38475874	38475843\38475859	chr27:38475684-38475859	GGATCCCTGGGTGGCGCAGCGGTTTGGCGCCTGCCTTTGTCCCAGGGCGCGATCCTGGAGACCCGGGATCGAATCCCACGTCGGGCTCCTGGTGCATGGAGCCTGCTTCTCCCTCTGCCTGTGTCTCTGCCTCTCTCTCTCTCTGTGACTATCATAAATAAAAAAAAAAAAAAAAA	1	SINEC_Cf	1.7	YES
SINE	DNG	G_WOLF	chr27	38535706	38535926	38671716	38671716	ccctggctatttta	ccctggctatttta	ccctggctatttta	no	SINE/tRNA	Reverse	SINEC2A1_CF	+	N/A	38671716	38671717	N/A	38535926	38535706	38535927	38535707	FALSE	TTTTaac	1000	38671717-38671730	38535707\38535720	FALSE	38535927\38535940	38535721\38535730	chr27:38535721-38535926	TTTTTTTTTTATTTTTATTTTTTTTAAAATTTTTTATTTATTTATGATAGTCACACAGAGAGAAAGAGGGAGGCAGAGACACAGGCAGAGGGAGAAGCAAGCTCCATGCACCGGGAGCCCGACGTGGGATTCGATCCTGGGTCTCCAGGATCGCGCCCTGGGCCAAAGGCAGGCGCTAAACCGCTGCGCCACCCAGGGATCCCCCT	1	SINEC2A1_CF	3.1	YES
SINE	DNG	G_WOLF	chr27	38554582	38554773	38690306	38690306	tataataccattttt	tataataccattttt	tataataccattttt	no	SINE/tRNA	Reverse	SINEC_Cf	+	N/A	38690306	38690307	N/A	38554773	38554582	38554774	38554583	FALSE	TTTTTAA	1000	38690307-38690321	38554583\38554597	FALSE	38554774\38554788	38554598\38554602	chr27:38554598-38554773	TTTTTAAATTTATTTATGATAGTCACACAGAGAGAGAGAGAGAGGCAGAGACACAGGCAGAGGGAGAAGCAGGCTCCATGCACCGGGAGCCCGACGTGGGTCTCGATCCCGGGTCTCCAGGATCACGCCCTGGGCCAAAGGCAGGCGCCAAACCGCTGCGCCACCCAGGGATCCCC	1	SINEC_Cf	1.7	YES
SINE	DNG	G_WOLF	chr27	38724392	38724597	38860418	38860418	gaaaaggaaattta	gaaaaggaaattta	gaaaaggaaattta	no	SINE/tRNA	Forward	SINEC2A1_CF	+	N/A	38860418	38860419	N/A	38724597	38724392	38724598	38724393	FALSE	ttttcaa	1000	38860419-38860432	38724393\38724406	FALSE	38724598\38724611	38724578\38724597	chr27:38724407-38724597	GGGATCCCTGGGTGGCGCAGCGGTTTGGCGCCTGCCTTTGGCCCAGGGCGCGATCCTGGAGACCCGGGATCGAATCCCACGTCGGGCTCCCAGTGCATGGAGCCTGCTTCTCCCTCTGCCTGTGTCTCTGTGCCTCTCTCTCTCTGTGACTATCATAAATAAATAAAAATTAAAAAAAAAAAAAAAAAAAA	1	SINEC2A1_CF	2.7	YES
SINE	DNG	G_WOLF	chr27	38727590	38727791	38863395	38863395	caacataaaaaaatattt	caacataaaaaaatattt	caacataaaaaaatattt	no	SINE/tRNA	Reverse	SINEC2A1_CF	+	N/A	38863395	38863396	N/A	38727791	38727590	38727792	38727591	FALSE	tatttaa	500	38863396-38863413	38727591\38727608	FALSE	38727792\38727809	38727609\38727614	chr27:38727609-38727791	TTTTTTAAAAGACTTTATTTATTTATGATAGTCACAGAGAGAGAGAGAGAGAGGCAGAGACACAGGCAGAGGGAGAAGCAGGCTCCATGCACCGGGAGCCTGACGTGGGCTTCGATCCTGCGTCTCCAGGATCGCGCCCTGGGCCAAAGGCAGGCGCCAAACCGCTGCGCCACCCAGGGATCC	1	SINEC2A1_CF	3.3	YES
SINE	DNG	G_WOLF	chr27	38728266	38728483	38863872	38863872	caatccccttctttctt	caatccccttctttctt	caatccccttctttctt	no	SINE/tRNA	Reverse	SINEC2A1_CF	+	N/A	38863872	38863873	N/A	38728483	38728266	38728484	38728267	FALSE	TTCTTAT	1000	38863873-38863889	38728267\38728283	FALSE	38728484\38728500	38728284\38728297	chr27:38728284-38728483	TTTTTTTTTTTTTTAAATTTTTATTTATTTATGATAGTCACAGAAAGAGAGAGAGAGCGAGAGAGAGAGGCAGAGACATAGGCAGAGGGAGAAGCAGGCTCCATGCACCGGGAGCCCGACGTGGGATTCGATCCCGGGTCTCCAGGATCGCGCCCTGGGCCAAAGGCAGGCGCCAAACCGCTGCGCCACCCAGGGATCCC	1	SINEC2A1_CF	1.6	YES
SINE	DNG	G_WOLF	chr27	38867529	38867730	39003637	39003637	tgattttctt	tgattttctt	tgattttctt	no	SINE/tRNA	Reverse	SINEC2A1_CF	+	N/A	39003637	39003638	N/A	38867730	38867529	38867731	38867530	FALSE	ttcttaa	1000	39003638-39003647	38867530\38867539	FALSE	38867731\38867740	38867540\38867547	chr27:38867540-38867730	TTTTTTTTAAACATTTTTTATTATTATTTATTTATGATAGTCATACAGAGAGAGAGAGAGAGGCAGAGACACAGGCAGAGGGAGAAGCAGGCTCCATGCAGGGAGCCTGATGTGGGATTCGATCCCGGGTCTCCAGGATCGCGCCCTGGGCCAAAGGCAGGCGCCAAACTGCTGCGCCACCCAGGGATCCC	1	SINEC_Cf	3.2	YES
SINE	DNG	G_WOLF	chr27	38989300	38989506	39125974	39125974	accagagccct	accagagccct	accagagccct	no	SINE/tRNA	Forward	SINEC2A1_CF	+	N/A	39125974	39125975	N/A	38989506	38989300	38989507	38989301	FALSE	ctggTTT	1000	39125975-39125985	38989301\38989311	FALSE	38989507\38989517	38989486\38989505	chr27:38989312-38989506	GGGATCCCTGGGTGGCGCAGCGGTTTGGCGCCTGCCTTTGGCCCAGGGCGCGATCCTGAAGACCCGGGATCGAATCCCACGTCGGGCTCCCGGTGCATGGAGCCTGCTTCTCCCTCTGCCTGTGTCTCTGCCTCTCTCTCTCTCTGTGTGACTATCATAAATAAATAAAAATTTAAAAAAAAAAAAAAAAAAAAC	1	SINEC2A1_CF	0.5	YES
SINE	DNG	G_WOLF	chr27	39980572	39980770	40114794	40114794	aaaaaaaaaaaaa	aaaaaaaaaaaaa	aaaaaaaaaaaaa	no	SINE/tRNA	Forward	SINEC2A1_CF	+	N/A	40114794	40114795	N/A	39980770	39980572	39980771	39980573	FALSE	tttttaa	1000	40114795-40114807	39980573\39980585	FALSE	39980771\39980783	39980762\39980770	chr27:39980586-39980770	AGGGATCCCTGGGTGGCGCAGCGGTTTGGCGCCTGCCTTTGGCCCAGGGCGCGATCCTGGAGACCCAGGATCGAATCCCACATCAGGCTCCCGGTGCATGGAGCCTGCTTCTCCCTCTGCCTGTGTCTCTGCCTCTCTCTCTCTCTCTCTGTGACTATCATAAATAAATAAAAATTAAAAAAAAA	1	SINEC_Cf	1.6	YES
SINE	DNG	G_WOLF	chr27	40378930	40379180	40512262	40512262	tgttgttgcttttg	tgttgttgcttttg	tgttgttgcttttg	no	SINE/tRNA	Reverse	SINEC2A1_CF	+	N/A	40512262	40512263	N/A	40379180	40378930	40379181	40378931	FALSE	TTTTGGG	1000	40512263-40512276	40378931\40378944	FALSE	40379181\40379194	40378945\40378976	chr27:40378945-40379180	TTTTTTTTTTTTTTTTTTTTTTTTTTTTTTTTATATATTTTTTTTAATTTTTATTTTATTTATTTATAATAGTCATACAGAGGGAGAGAGAGAGAGAGAGAGAGGCAGAGACATAGGCAGGGGGAGAAACAGGCTCCATGCACCGGGAGCCCGACGTGGGATTCGATCCCTGGTCTCCAGGATCGCGCCCTGGGCCAAAGGCAGGCGCCAAACCGCTGCGCCACCCAGGGATCCCC	1	SINEC2A1_CF	4.2	YES
SINE	DNG	G_WOLF	chr27	40617600	40617812	40750518	40750518	aagaaggttatgacgtg	aagaaggttatgacgtg	aagaaggttatgacgtg	no	SINE/tRNA	Forward	SINEC2A1_CF	+	N/A	40750518	40750519	N/A	40617812	40617600	40617813	40617601	FALSE	TTCTTAT	1000	40750519-40750535	40617601\40617617	FALSE	40617813\40617829	40617798\40617812	chr27:40617618-40617812	GGATCCCTGGGTGGCGCAGCGGTTTGGCGCCTGCCTTTGGCCCAGGGCGTGATCCTGGAGACCCGGGATCGAATCCCACATCGGGCTCCCGGTGCATGGAGCCTGCTTCTCCCTCTGCCTATGTCTCTGCCTCTCTCTCTCTCTCTCTGTGACTATCATAAATAAATAAAAAAAAAATTTAAAAAAAAAAAAAAA	1	SINEC2A1_CF	1.6	YES
SINE	DNG	G_WOLF	chr27	40683389	40683588	40816440	40816440	ctggtcaaaactttt	ctggtcaaaactttt	ctggtcaaaactttt	no	SINE/tRNA	Reverse	SINEC2A1_CF	+	N/A	40816440	40816441	N/A	40683588	40683389	40683589	40683390	FALSE	CTTTTAT	1000	40816441-40816455	40683390\40683404	FALSE	40683589\40683603	40683405\40683413	chr27:40683405-40683588	TTTTTTTTTAATTTTTTATTTATTCATGATAGGCACACAGTGAGAGAGAGAGAGGCAGAGACACAGGCAGAGGGAGAAGCAGGCTCCATGCACCGGGAGCCTGACGTGGGATTTGATCCCGGATCTCCAGGATTGCGCCCTGGGCCAAAGGCAGGCGCCAAACCGCTGCGCCACCCAGGGATCC	1	SINEC2A1_CF	4.3	YES
SINE	DNG	G_WOLF	chr27	40770064	40770127	40903372	40903372	aagaatctaaatagg	aagaatctaaatagg	aagaatctaaatagg	no	SINE/tRNA	Forward	SINEC_Cf	+	N/A	40903372	40903373	N/A	40770127	40770064	40770128	40770065	FALSE	TTCTTAA	1000	40903373-40903387	40770065\40770079	FALSE	40770128\40770142	40770115\40770127	chr27:40770080-40770127	TCTCTCTCTGTGACTATCATAAATAAATAAAAATTAAAAAAAAAAAAA	1	SINEC_Cf	2.1	YES
SINE	DNG	G_WOLF	chr27	40780910	40781140	40913677	40913677	aacaccttta	aacaccttta	aacaccttta	no	SINE/tRNA	Forward	SINEC2A1_CF	+	N/A	40913677	40913678	N/A	40781140	40780910	40781141	40780911	FALSE	gtgTTAT	1000	40913678-40913687	40780911\40780920	FALSE	40781141\40781150	40781101\40781140	chr27:40780921-40781140	GGGATCCCTGGGTGGCGCAGCGGTTTGGCGCCTGCCTTTGGCCCAGGGCGCGATCCTGGAGACCCGGGATCGAATCCCACATCGGGCTCCCGGTGCATGGAGCCTGTTCCTCCCTCTGCCTGTGTCTCTGCCGCGCGCTCTCTCTCTCTCTGTGACTATCATAAATAAATAAAAAAATTTAAAAAAAAAAAAAAAAAAAAAAAAAAAAAAAAAAAAAAAA	1	SINEC2A1_CF	3.1	YES
SINE	DNG	G_WOLF	chr27	40896915	40897152	41029315	41029315	tttagagagattttta	tttagagagattttta	tttagagagattttta	no	SINE/tRNA	Reverse	SINEC2A1_CF	+	N/A	41029315	41029316	N/A	40897152	40896915	40897153	40896916	FALSE	TTTTAGA	1000	41029316-41029331	40896916\40896931	FALSE	40897153\40897168	40896932\40896940	chr27:40896932-40897152	TTTTTTTTTATTTTTTTTATTTTTTTTTATTTTTTATTTTTTTTTTAAATTTTTATTTATTTATGATAGTCACACACAGAGAGAGAGAGGCAGAGACACAGGCAGAGGGAGAAGCAGGCTCCATGCACCGGGAGCCCGACGTGGGATTCGATCCCGGGTCTCCAGGATCGCGCCCTGGGCCAAAGGCAGGCGCCAAACCGCTGCGCCACCCAGGGATCCCC	1	SINEC2A1_CF	1.1	YES
SINE	DNG	G_WOLF	chr27	40910557	40910766	41042937	41042937	cctatgattcatcttaaa	cctatgattcatcttaaa	cctatgattcatcttaaa	no	SINE/tRNA	Reverse	SINEC2A1_CF	+	N/A	41042937	41042938	N/A	40910766	40910557	40910767	40910558	FALSE	TTAAAAT	1000	41042938-41042955	40910558\40910575	FALSE	40910767\40910784	40910578\40910595	chr27:40910576-40910766	CGTTTTTTTTTTTTTTTTTTAATTTATTTATGATAGTCACAGAGAGAGAGAGAGAGAGAGAGGCAGAGACATAGGCAGAGGAAGAAGCAGGCTCCATGCACCGGGAGCCCGATGTGGGATTCGATCCCGGGTCTCCAGGATCGCGCCCTGGGCCAAAGGCAGGCGCCAAACCGCTGCGCCACCCAGGGATC	1	SINEC2A1_CF	2.6	YES
SINE	DNG	G_WOLF	chr27	41249415	41249632	41380952	41380952	taaataaaatctt	taaataaaatctt	taaataaaatctt	no	SINE/tRNA	Reverse	SINEC2A1_CF	+	N/A	41380952	41380953	N/A	41249632	41249415	41249633	41249416	TRUE	atcttaa	1000	41380953-41380965	41249416\41249428	FALSE	41249633\41249645	41249429\41249441	chr27:41249429-41249632	TTTTTTTTTTTTTAAATTTTTTTTTTAAATTTTTATTTATTTATGATAGTCACAGAGAGAGAAAGAGAGAGAGGCAGAGACACAGGCAGAGGGAGAAGCAGGCTCCATGCACCGGGAGCCCGACGTGGGATTCGATCCCGGGTCTCCAGGATCGCGCCCTGGGCCAAAGGCAGGCGCCCAACCGCTGCGCCACCCAGGGATCCC	1	SINEC2A1_CF	1.0	YES
SINE	DNG	G_WOLF	chr27	41946591	41946795	42072025	42072025	aagagtggagtctagg	aagagtggagtctagg	aagagtggagtctagg	no	SINE/tRNA	Forward	SINEC2A1_CF	+	N/A	42072025	42072026	N/A	41946795	41946591	41946796	41946592	FALSE	CTCTTAA	1000	42072026-42072041	41946592\41946607	FALSE	41946796\41946811	41946783\41946795	chr27:41946608-41946795	GATCCCTGGGTGGCGCAGCGGTTTGGCGCCTGCCTTTGGCCCAGGGCGCGATCCTGGAGACCCAGGATCGAATCCCACATCGGGCTCCCTGCATGGAGCCTGCTTCTCCCTCTGCCTATGTCTCTGCCTCTCTCTCTCTCTGTGTGACTATCATGAATAAATAAATAAAATCTTTAAAAAAAAAAAAA	1	SINEC2A1_CF	2.7	YES
SINE	DNG	G_WOLF	chr27	42035586	42035806	42160655	42160655	aataaatgctcgtttc	aataaatgctcgtttc	aataaatgctcgtttc	no	SINE/tRNA	Forward	SINEC2A1_CF	+	N/A	42160655	42160656	N/A	42035806	42035586	42035807	42035587	FALSE	TTATTAA	1000	42160656-42160671	42035587\42035602	FALSE	42035807\42035822	42035792\42035806	chr27:42035603-42035806	GGGGATCCCTGGGTGGCGCAGCGGTTTGGCGCCTGCCTTTGGCCCAGGGCGCGATCCTGGAGACCCGGGATCGAATCCCACATCAGGCTCCCGGTGCATGGAGCCTGCTTCTCCCTCTGCCTGTGTCTCTGCCTCTCTCTCTCTCTCTCTGTGACTATCATAAATAAATAAAAATTAAAAAAAATTATTAAAAAAAAAAAAAAA	1	SINEC2A1_CF	1.6	YES
SINE	DNG	G_WOLF	chr27	42164132	42164352	42289129	42289129	aaaaatcactttga	aaaaatcactttga	aaaaatcactttga	no	SINE/tRNA	Forward	SINEC2A1_CF	+	N/A	42289129	42289130	N/A	42164352	42164132	42164353	42164133	FALSE	TTTTTAT	1000	42289130-42289143	42164133\42164146	FALSE	42164353\42164366	42164328\42164352	chr27:42164147-42164352	GGGATCCCTGGGTGGCGCAGCGGTTTGGCGCCTGCCTTTGGCCCAGGGCGCGATCCTGGAGATCCGGGATCGAATCCCACATCGGGCTCCTGGTGCATGGAGCCTGCTTCTCCCTCTGCCTGTGTCTCTGCCTCTCTCTCTCTCTCTCTCTCTCTGTGACTATCATAAATAAATAAAAATTAAAAAAAAAAAAAAAAAAAAAAAAA	1	SINEC2A1_CF	2.6	YES
SINE	DNG	G_WOLF	chr27	42296304	42296512	42421094	42421094	ttaaaaaaaaa	ttaaaaaaaaa	ttaaaaaaaaa	no	SINE/tRNA	Forward	SINEC_Cf3	+	42421094	42421089	42421095	42421090	42296512	42296299	42296513	42296300	FALSE	tttaatt	1000	42421079-42421089	42296289\42296299	FALSE	42296502\42296512	42296496\42296499	chr27:42296300-42296501	CTGTCAAAAAACACTGGCCAGGGCAGCCCCGGTGGCGCAGCAGTTTAGCGCTGCCTGCAGCCTGGGGTGTGATCCTGGAGACCTGGGATCAAGTCCCACATCAGGCTCCCTGCATGGAACCTGCTTCTCCCTCTGCCTGTGTCTCTCTGTCTCTGTCTCTGTCTCTCCTCTCTTTGTCTCTCATGAATAAATAAATAAAATC	1	SINEC_Cf2	9.6	YES
SINE	DNG	G_WOLF	chr27	42330824	42331040	42455447	42455447	taaaatcctttatag	taaaatcctttatag	taaaatcctttatag	no	SINE/tRNA	Forward	SINEC2A1_CF	+	N/A	42455447	42455448	N/A	42331040	42330824	42331041	42330825	FALSE	TTTTAAT	1000	42455448-42455462	42330825\42330839	FALSE	42331041\42331055	42331007\42331040	chr27:42330840-42331040	GGATCCCTGGGTGGCGCAGCGGTTTGGCGCCTGCCTTTGGCCCAGGGCGCGATCCTGGAGACCTGGGATCGAATCCCACATCGGGCTCCCGGTGCATGGAGCCTGCTTCTCCCTCTGCCTGTGTCTCTGCGCCTCTGTCTCTCTCTCTGTGACTATCATAAATAATTAAAAAAAAAAAAAAAAAAAAAAAAAAAAAAAAAA	1	SINEC2A1_CF	3.2	YES
SINE	DNG	G_WOLF	chr27	42395563	42395784	42520068	42520068	aaaagatacgggagttg	aaaagatacgggagttg	aaaagatacgggagttg	no	SINE/tRNA	Forward	SINEC_Cf2	+	N/A	42520068	42520069	N/A	42395784	42395563	42395785	42395564	FALSE	cttttaa	1000	42520069-42520085	42395564\42395580	FALSE	42395785\42395801	42395747\42395784	chr27:42395581-42395784	GGGCAGCCCGGGTGGCTCAGCGGTTTAGCGCCACCTTCAGCCCAGGCTGTGATCCTGGAGACCCGGGTTTGAATCCCACATTGGGTTCCCTGCATGGAGCCTGCTTCTCCTTCTGCCTGTGTCTCTGCCTCTGTCTCTCTCTCTCTCATAAATAAATAAAATCTTTAAAAAAAAAAAAAAAAAAAAAAAAAAAAAAAAAAAAAA	1	SINEC_Cf2	8.1	YES
SINE	DNG	G_WOLF	chr27	42632618	42632812	42758153	42758153	taaaaaaaaaaa	taaaaaaaaaaa	taaaaaaaaaaa	no	SINE/tRNA	Forward	SINEC_Cf	+	N/A	42758153	42758154	N/A	42632812	42632618	42632813	42632619	FALSE	ttttaag	1000	42758154-42758165	42632619\42632630	FALSE	42632813\42632824	42632805\42632809	chr27:42632631-42632812	TACATCGGGATCCCTGGGTGGCGCAGCGGTTTAGCGCCTGCCTTTGGCCCAGGGCGCGATCCTGGATACCCGGGATCGAATCCCACGTCGGGCTCCCGGTGCATGGAGCCTGCTTCTCCCTCTGCCTATGTCTCTGCCTCTCTCTCTCTCTCTGTATGACTATCATAAATAAATAAAAATTA	1	SINEC_Cf	2.3	YES
SINE	DNG	G_WOLF	chr27	42693582	42693788	42819394	42819394	ccacaggtcctatctt	ccacaggtcctatctt	ccacaggtcctatctt	no	SINE/tRNA	Reverse	SINEC2A1_CF	+	N/A	42819394	42819395	N/A	42693788	42693582	42693789	42693583	FALSE	ATCTTGA	1000	42819395-42819410	42693583\42693598	FALSE	42693789\42693804	42693599\42693613	chr27:42693599-42693788	TTTTTTTTTTTTTTTAATTTTTATTTATTCATGATAGTCACACACACACACACAGAGAGGCAGAGACACAGGCAGAGGGAGAAGCAGGCTCCATGCACCGGGAGCCCGACGTGGGATTCGATCCTGGGTCTCCAGGATGGTGCCCTGGGCCAAAGGCAGGCGCTAAACCGCTGTGCCACCCAGGGTTCCC	1	SINEC_Cf	6.4	YES
SINE	DNG	G_WOLF	chr27	42764483	42764690	42890057	42890057	aagtatttaaaatgtt	aagtatttaaaatgtt	aagtatttaaaatgtt	no	SINE/tRNA	Reverse	SINEC_Cf2	+	N/A	42890057	42890058	N/A	42764690	42764483	42764691	42764484	FALSE	atgttaa	1000	42890058-42890073	42764484\42764499	FALSE	42764691\42764706	42764500\42764512	chr27:42764500-42764690	TTTTTTTTTTTTTAAAGATTTTATTTATTTATTCATGAGAGACACAGACAGAGAGAGAGTAAGGCAGAGACACAGGCAGAGGGAGAAGCAGACTCCATGCAGAAGCCTGATGTGGGACTAGATCCCGGGACTCCAGGATCATGCCTTGGACCGAAGGCAGGCACTAAACCGCTGAGCCACCCAGGGATCCC	1	SINEC_Cf2	6.4	YES
SINE	DNG	G_WOLF	chr27	42771977	42772184	42897349	42897349	aa	aa	aa	no	SINE/tRNA	Forward	SINEC2A1_CF	+	42897359	42897358	42897360	42897359	42772194	42771986	42772195	42771987	FALSE	N/A	1000	42897357-42897358	42771985\42771986	FALSE	42772193\42772194	42772178\42772188	chr27:42771987-42772192	AGGAGGGATCCCTGGGTGGCGCAGCGGTTTGGCGCCTGCCTTTGGCCCAGGGCGCGATTCTGGAGACCCAGGATCGAATCCCACATCAGGCTCCCGGTGCATGGAGCCTGCTTCTCCCTCTGCCTGTGTCTCTGCCTCTCTCTCTCTCTCTCTGTGACTATCATAAATAAATAAAAATTAAAAAAAAAATTAAAAAAAAAAATGTA	1	SINEC2A1_CF	2.6	YES
SINE	DNG	G_WOLF	chr27	43182441	43182667	43307630	43307630	ccacaaaatatttttt	ccacaaaatatttttt	ccacaaaatatttttt	no	SINE/tRNA	Reverse	SINEC_Cf	+	N/A	43307630	43307631	N/A	43182667	43182441	43182668	43182442	FALSE	tttttac	1000	43307631-43307646	43182442\43182457	FALSE	43182668\43182683	43182458\43182466	chr27:43182458-43182667	TTTTTTTTTAAATTTTTAATATTTTTTTTTTTTTTAATTTTTATTTATTTATGATAGTCACAGAGAGAGAGAGAGAGAGGCAGAGACACAGGCAGAGGGAGAAGCAGGCTCCATGCACCGGGAGCCTGATGTGGGATTCGATCCTGGGTCTCCAGGATCGCGCCCTGGGCCAAAGGCAGGCGCCAAACCGCTGCGCCACCCAGGGATCCC	1	SINEC_Cf	1.6	YES
SINE	DNG	G_WOLF	chr27	43185063	43185267	43310026	43310026	tgttttgttttc	tgttttgttttc	tgttttgttttc	no	SINE/tRNA	Reverse	SINEC_Cf	+	N/A	43310026	43310027	N/A	43185267	43185063	43185268	43185064	FALSE	ttttcaa	1000	43310027-43310038	43185064\43185075	FALSE	43185268\43185279	43185076\43185109	chr27:43185076-43185267	TTTTTTTTTTTTTTTTTTTTTTTTTTTTTTTTTTATGATAGTCACAGAGAGAGAGAGAGAGGCAGAGACACAGGCAGAGGGAGAAGCAGGCTCCATGCACCGGGAGCCTGATGTGGGATTCGATCCTAGGTCTCCAGGATCGCGCCCTGGGCCAAAGGCAGGCGCCAAACCGCTGCGCCACCCAGGGATCCC	1	SINEC_Cf	2.5	YES
SINE	DNG	G_WOLF	chr27	43478674	43478888	43603517	43603517	taaagcgatatgtcat	taaagcgatatgtcat	taaagcgatatgtcat	no	SINE/tRNA	Forward	SINEC_Cf	+	N/A	43603517	43603518	N/A	43478888	43478674	43478889	43478675	FALSE	CTTTAAT	1000	43603518-43603533	43478675\43478690	FALSE	43478889\43478904	43478853\43478888	chr27:43478691-43478888	GGGATCCCTGGGTGGCGCAGCGGTTTAGCGCCTGCCTTTGGCCCAGGGCGTGATCCTGGAGACCCGGGATCGAATCCCATGTCGGGCTCCCGGTGCACGGAGCCTGCTTCTCCCTCTGCCTATATCTCTGCCTCTCTCTCTCTCTCACTGTGTGCCTATCATAAAAAAAAAAAAAAAAAAAAAAAAAAAAAAAAAAAA	1	SINEC_Cf	6.3	YES
SINE	DNG	G_WOLF	chr27	43661988	43662218	43786526	43786526	ccaaaagttgattcttt	ccaaaagttgattcttt	ccaaaagttgattcttt	no	SINE/tRNA	Reverse	SINEC_Cf	+	N/A	43786526	43786527	N/A	43662218	43661988	43662219	43661989	FALSE	tctttga	1000	43786527-43786543	43661989\43662005	FALSE	43662219\43662235	43662006\43662037	chr27:43662006-43662218	TTTTTTTTTTTTTTTTTTTTTTTTTTTTTTTTAAAGATTTTATTTATTTATTCATGATAGTCACACAGAGGGAGACAGAGAGGCAGAGACACAGGCAGAGGGAGAAGCAGGCTCCATGCATCGGGAGCCCGACGTGGGATTCGATCCCGGGTCTCCAGGATCATGCCCCGGGCCAAAGGCAGGCGCCAAACCGCTGCGCCACCCAGGGATCCC	1	SINEC_Cf	4.0	YES
SINE	DNG	G_WOLF	chr27	43888614	43888834	44013136	44013136	atgtcttgcctttca	atgtcttgcctttca	atgtcttgcctttca	no	SINE/tRNA	Reverse	SINEC2A1_CF	+	N/A	44013136	44013137	N/A	43888834	43888614	43888835	43888615	FALSE	TTTCAGA	1000	44013137-44013151	43888615\43888629	FALSE	43888835\43888849	43888630\43888645	chr27:43888630-43888834	TTTTTTTTTTTTTTTTAATTTTTTTTTAAATTTTTATTTATTTATGATAGTCACACAGAGAGAAAGAGAGAGAGGCAGAGACACAGGCAGAGGGAGAAGCAGGCTCCACGCACCAGGAGCCCGATGTGGGATTCGATCCCGGGTCTCCAGGATCGCGCCCTGGGCCAAAGGCAGGCGCCAAACCGCTGCGCCACCCAGGGATCCC	1	SINEC2A1_CF	2.1	YES
SINE	DNG	G_WOLF	chr27	44342831	44343044	44467751	44467751	aaatccagcacagggta	aaatccagcacagggta	aaatccagcacagggta	no	SINE/tRNA	Forward	SINEC2A1_CF	+	N/A	44467751	44467752	N/A	44343044	44342831	44343045	44342832	FALSE	GATTTAA	1000	44467752-44467768	44342832\44342848	FALSE	44343045\44343061	44343023\44343044	chr27:44342849-44343044	GGGATCCCTGGGTGGCGCAGCGGTTTGGCGCCTGCCTTTGGCCCAGGGCGCGATCCTGGAGACCCGGGATCGAGTCCCACGTCAGGCTCCCGGTGCATGGAGCCTGCTTCTCCCTCTGCCTGTGTCTCTGCCTCTCTCTCTCTCTCTCTCTCTCTGTGACTATCCTAAATAAATAAAAAAAAAAAAAAAAAAAAAA	1	SINEC2A1_CF	2.1	YES
SINE	DNG	G_WOLF	chr27	45220210	45220449	45347731	45347731	aaaaataaaaactta	aaaaataaaaactta	aaaaataaaaactta	no	SINE/tRNA	Forward	SINEC2A1_CF	+	N/A	45347731	45347732	N/A	45220449	45220210	45220450	45220211	FALSE	tttttat	1000	45347732-45347746	45220211\45220225	FALSE	45220450\45220464	45220428\45220449	chr27:45220226-45220449	GGGATCCCTGGGTGGCGCAGCGGTTTGGCGCCTGCCTTTGGCCCAGGGCGCGATCCTGGAGACCCGGGATCGAATCCCACGTCAGGCTCCCGGTGCATGGAGCCTGCTTCTCCCTCTGCCTGTGTCTCTGCCTCTCTCTCTCTCTCTGTGTGACTATCATAAATAAATAAAAAATTAAAGTATAAGATCTTTAAAAAAAAATAAAAAAAAAAAAAAAAAAAAAA	1	SINEC2A1_CF	1.1	YES
SINE	DNG	G_WOLF	chr27	45561261	45561452	45689316	45689316	agagagagagagagagaggcagagacacaggcagagggagaagcaggctccatgcaccgggagcccgacgtgggattcgatcccgggtctccaggatcg	agagagagagagagagaggcagagacacaggcagagggagaagcaggctccatgcaccgggagcccgacgtgggattcgatcccgggtctccaggatcg	agagagagagagagagaggcagagacacaggcagagggagaagcaggctccatgcaccgggagcccgacgtgggattcgatcccgggtctccaggatcg	no	SINE/tRNA	Reverse	SINEC_Cf\SINEC2A1_CF	+	N/A	45689316	45689317	N/A	45561452	45561261	45561453	45561262	TRUE	gatcgcg	1000	45689317-45689415	45561262\45561360	FALSE	45561453\45561551	45561361\45561361	chr27:45561361-45561452	TGCCCTGGGCCAAAGGCAGGCGCCAAACCGCTGCGCCACCCAGGGATCCCTATTTTTATTTTTTTTAAATTTCATTTATGATAGTCACAGAG	1	SINEC2A2_CF	0.0	NO
SINE	DNG	G_WOLF	chr27	45943413	45943629	46067643	46067643	tggaacctcttttta	tggaacctcttttta	tggaacctcttttta	no	SINE/tRNA	Reverse	SINEC2A1_CF	+	N/A	46067643	46067644	N/A	45943629	45943413	45943630	45943414	FALSE	ttttaaa	1000	46067644-46067658	45943414\45943428	FALSE	45943630\45943644	45943429\45943434	chr27:45943429-45943629	TTTTTTATTTTTTTTTTTTTAATAAATTTTTATTTATTTATGATAGTCACAGAGAGAGAGAGAGAGAGAGGCAGAGACACAGGCAGAGGGAGAAGCAGGCTCCATGCACCAGGAGCCCGACGTGGGATTCGATCCCGGGTCTCCAGGATCGCGCCCTGGGCCAAAGGCAGGCGCCAAACCGCTGCGCCACCCAGGGATCCC	1	SINEC2A1_CF	1.6	YES
SINE	DNG	G_WOLF	chr28	713798	714031	1827026	1827026	aaaaaaaatcagtcatg	aaaaaaaatcagtcatg	aaaaaaaatcagtcatg	no	SINE/tRNA	Forward	SINEC_Cf	+	N/A	1827026	1827027	N/A	714031	713798	714032	713799	FALSE	tttttaa	1000	1827027-1827043	713799\713815	FALSE	714032\714048	714027\714031	chr28:713816-714031	GGTTTAAATAAATAAACATTTAAAAAAAAAAAAAAAGGGATCCCTGGGTGGCGCAGCGGTTTAGCGCCTGCCTTTGGCCCAGGGCGTGATCCTGGAGACCCGGGATCGAATCCCACATCGGGCTCCTGGTGCATGGAGCCTGCTTCTCCCTCTGCCTATGTCTCTGCCTCTCTCTCTCTCTCTGTGTGACTATCATAAATAAATAAACATTAAAAA	1	SINEC_Cf	3.3	YES
SINE	DNG	G_WOLF	chr28	1255421	1255612	2366750	2366750	aaaaat	aaaaat	aaaaat	no	SINE/tRNA	Forward	SINEC2A1_CF	+	N/A	2366750	2366751	N/A	1255612	1255421	1255613	1255422	FALSE	tttttct	1000	2366751-2366756	1255422\1255427	FALSE	1255613\1255618	1255609\1255612	chr28:1255428-1255612	GGAATCCCTGGGTGGCGCAGCGGTTTAGCGCCTGCCTTTGGCCCAGGGCGCGATCCTGGAGACCCGGGATCGAATCCCATATCGGGCTCCTGGTGCATGGAGCCTGCTTCTCCCTCTGCCTATGTCTCTGCCTCTCTCTCTCTCTCTCTCTGTGTGACTATCAAAAATAAATAAAAAATTTAAAA	1	SINEC2A1_CF	3.8	YES
SINE	DNG	G_WOLF	chr28	1396270	1396496	2507120	2507120	ttagaaacgtctggaga	ttagaaacgtctggaga	ttagaaacgtctggaga	no	SINE/tRNA	Forward	SINEC2A1_CF	+	N/A	2507120	2507121	N/A	1396496	1396270	1396497	1396271	FALSE	TCTAAAT	1000	2507121-2507137	1396271\1396287	FALSE	1396497\1396513	1396492\1396496	chr28:1396288-1396496	GGGATCCCTGGGTGGCGCAGCGGTTTGGCGCCTGCTTTTAGCCCAGGGCGCGATCCTGGAGACCCGGGATCGAATCCCACGTCAGGCTCCCGGTGCATGGAGCCTGCTTCTCCCTCTGCCTGTGACTCTGCCTCTCTCTCTCTCTCTCTCTCTCTGTGATTATCATAAATAAATAAAAATTAAAAAAAAAAAAAATAAAAAAATAAAAA	1	SINEC2A1_CF	3.6	YES
SINE	DNG	G_WOLF	chr28	1700141	1700353	2804430	2804430	taaaaaaagatttt	taaaaaaagatttt	taaaaaaagatttt	no	SINE/tRNA	Reverse	SINEC2A1_CF	+	N/A	2804430	2804431	N/A	1700353	1700141	1700354	1700142	FALSE	attttat	1000	2804431-2804444	1700142\1700155	FALSE	1700354\1700367	1700156\1700164	chr28:1700156-1700353	TTTTTTTTTAAAGATTTCTTTAATTTATTTATTTATGATAGTCACACACACACAGAGAGAGAGAGAGGCAGAGACATATGCAGAGGGAGAAGCAGGCCCCATGCACCAGGAGCCCAACGTGGGATTTGATCCCGGGTCTCCAGGATCGCGCCCTGGGCCAAAGGCAGGCGCTAAACCGCTGCGCCACCCAGGGATCCC	1	SINEC2A1_CF	5.7	YES
SINE	DNG	G_WOLF	chr28	1857914	1858131	2962282	2962282	ctaagtcattaatttaaa	ctaagtcattaatttaaa	ctaagtcattaatttaaa	no	SINE/tRNA	Reverse	SINEC2A1_CF	+	N/A	2962282	2962283	N/A	1858131	1857914	1858132	1857915	FALSE	ttaaaag	1000	2962283-2962300	1857915\1857932	FALSE	1858132\1858149	1857937\1857946	chr28:1857933-1858131	TATCTTTTTTTTTTAAACTTTTATTTTATTTATGATAGTCATACAGAGAGAGAGAGAGAGAGAGAGAGGCAGAGACACAGGCAGAGGGAGAAGCAGGCTCCATGCACCGGGAGCCTGACATGGGATTCGATCCTGGGTCTCCAGGATCGCGCCCCGGGCCAAAGGCAGGCGCCAAACCGCTGCGCCACCCAGGGATCCC	1	SINEC2A1_CF	3.6	YES
SINE	DNG	G_WOLF	chr28	1887148	1887360	2991301	2991301	aaaagttatacgta	aaaagttatacgta	aaaagttatacgta	no	SINE/tRNA	Forward	SINEC_Cf	+	N/A	2991301	2991302	N/A	1887360	1887148	1887361	1887149	FALSE	CTTTTAA	1000	2991302-2991315	1887149\1887162	FALSE	1887361\1887374	1887350\1887360	chr28:1887163-1887360	GGGATCCCTGGGTGGCGCAGCGGTTTAGCGCCTGCCTTTGGCCCAGGGCGTGATCCTGGAGACCCGGGATCGAATCCCACGTCGGGCTCCCGGTGCATGGAGCCTGCTTCTCCCTCTGCCTGTGTCTCTGCCTCTCTCTCTCTGTGTGTGTGCCTATCATAAATAAAAAAATAAAAAAAAAAAAATTAAAAAAAAAAA	1	SINEC_Cf	3.2	YES
SINE	DNG	G_WOLF	chr28	1986139	1986349	3092573	3092573	tttctctctgttct	tttctctctgttct	tttctctctgttct	no	SINE/tRNA	Reverse	SINEC2A1_CF	+	N/A	3092573	3092574	N/A	1986349	1986139	1986350	1986140	FALSE	gttctaa	1000	3092574-3092587	1986140\1986153	FALSE	1986350\1986363	1986154\1986168	chr28:1986154-1986349	TTTTTTTTTTTTTTTAAAGATTTTATTTATTTATTCATGATAGTCACACACAGAGAGAGAGGGAGGCAGAGACACAGGCAGAGGGAGAAGCAGGCTCCATGCACCGGGAGCCCGACATGGGACTCGATCCCGGGTCTCCAGGACCGCGCCCTGGGCCAAAGGCAGGCGCCAAACCGCTGCGCCACCCAGGGATCCC	1	SINEC2A1_CF	3.7	YES
SINE	DNG	G_WOLF	chr28	2351074	2351291	3456092	3456092	ataatttctgcgatata	ataatttctgcgatata	ataatttctgcgatata	no	SINE/tRNA	Forward	SINEC2A1_CF	+	N/A	3456092	3456093	N/A	2351291	2351074	2351292	2351075	FALSE	ATTATAT	1000	3456093-3456109	2351075\2351091	FALSE	2351292\2351308	2351282\2351291	chr28:2351092-2351291	GGGATCCCTGGGTGGCGCAGCGGTTTGGCGCCTGCCTTTGGCCCAGGGCGCGATCCTGGAGACCCGGGATCGAATCCCACGTCGGGCTCCCGGTGCATGGAGCCTGCTTCTCCCTCTGCCTTTGTCTCTGCCTCTCTCTCTCTCTCTGTGACTATCATAAATAAATAAAAATTAAAAAAAAAAAAAAAAGAAAAAAAAAA	1	SINEC2A1_CF	1.1	YES
SINE	DNG	G_WOLF	chr28	2472276	2472478	3577060	3577060	tacctcattattctt	tacctcattattctt	tacctcattattctt	no	SINE/tRNA	Reverse	SINEC2A1_CF	+	N/A	3577060	3577061	N/A	2472478	2472276	2472479	2472277	FALSE	TTCTTAC	1000	3577061-3577075	2472277\2472291	FALSE	2472479\2472493	2472292\2472307	chr28:2472292-2472478	TTTTTTTTTTTTTTTTAATTTTTATTTATTTATGATAGTCACAGAGAGAGAGAGAGGCAGAGACACAGGCAGAGGGAGAAGCAGGCTCCATGCACCGGGAGCCCGATGTGGGATTCGATCCCGGGTCTCCAGGATCGCGCCCTGGGCCAAAGGCAGGCGCCAAACCGCTGCGCCACCCAGGGATCCC	1	SINEC2A1_CF	1.1	YES
SINE	DNG	G_WOLF	chr28	2550734	2550951	3655486	3655486	tttt	tttt	tttt	no	SINE/tRNA	Reverse	SINEC_Cf	+	3655502	3655501	3655503	3655502	2550967	2550749	2550968	2550750	FALSE	N/A	1000	3655498-3655501	2550746\2550749	FALSE	2550964\2550967	2550752\2550757	chr28:2550750-2550963	TATTTTTTATTTTATTTTATTTATTTTATTTTATTTTATTTATGATAGTCACACACAGAGAGAGAGAGAGAGGCAGAGACACAGGCAGAGGGAGAAGCAGGCTCCATGCACCGGGAGCCCGACGTGGGACTCGATCCCGGGTCTCCAGGATCGCGCCCTGGGCCAAAGGCAGGCGCCAAACCACTACGCCACCCAGGGATCCCCAGAATCTGCT	1	SINEC_Cf	2.4	YES
SINE	DNG	G_WOLF	chr28	2571956	2572198	3676750	3676750	gaaagagtttgaagac	gaaagagtttgaagac	gaaagagtttgaagac	no	SINE/tRNA	Forward	SINEC2A1_CF	+	N/A	3676750	3676751	N/A	2572198	2571956	2572199	2571957	FALSE	CTTTCAA	1000	3676751-3676766	2571957\2571972	FALSE	2572199\2572214	2572166\2572198	chr28:2571973-2572198	GGGATCCCTGGGTGGCGCAGCGGTTTGGCGCCTGCCTTTGGCCCAGGGCGCGATCCTGGAGACCCGGGATCGAATCCCACATCGGGCTCTCGGTGCATGGAGCCTGCTTCTCCCTCTGCCTGTGTCTCTGCCTCTCCCTCTTTCTCTCTCTGTGACTATCATAAATAAATTAAAAAAAAAAAAAAAAAAATTTAAAAAAAAAAAAAAAAAAAAAAAAAAAAAAAAA	1	SINEC2A1_CF	2.1	YES
SINE	DNG	G_WOLF	chr28	2671536	2671748	3776108	3776108	caaatggagcctgct	caaatggagcctgct	caaatggagcctgct	no	SINE/tRNA	Forward	SINEC_Cf	+	N/A	3776108	3776109	N/A	2671748	2671536	2671749	2671537	FALSE	ATTTGAA	1000	3776109-3776123	2671537\2671551	FALSE	2671749\2671763	2671742\2671748	chr28:2671552-2671748	GGGATCCCTGGGTGGCACGGCGGTTTAGCGCCTGCCTTTGGCCCAGGGCACGATCCTGGAGACCCAGGATCGAGTCCCACGTCGGGCTCCCGGTGCATGGAGCCTGCTTCTCCCTCTGCCTGTGTCTCTGCCTCTCTCTCTCTGTGTGTGTGACTATCATAAATAAATAAAAATTAAAAAAAAAATAAATAAAAAAA	1	SINEC_Cf	4.3	YES
SINE	DNG	G_WOLF	chr28	2768254	2768469	3872752	3872752	aataaataaaaattta	aataaataaaaattta	aataaataaaaattta	no	SINE/tRNA	Reverse	SINEC_Cf	+	N/A	3872752	3872753	N/A	2768469	2768254	2768470	2768255	FALSE	atttaaa	1000	3872753-3872768	2768255\2768270	FALSE	2768470\2768485	2768271\2768299	chr28:2768271-2768469	TTTTTTTTTTTTTTTTTTTTTTTTTTTTTATTTATTTATGATAGTCACAGAGAGAGAGAGAGAGAGAGGCAGAGACACAGGCAGAGGGAGAAGCAGGCTCCATGCACCGGGAGCCTGATGTGGGATTCGATCCCGGGTCTCCAGGATCGCGCCCTGGGCCAAAGGCAGGCGCCAAACCGCTGCGCCACCCAGGGATCCC	1	SINEC_Cf	1.8	YES
SINE	DNG	G_WOLF	chr28	3145447	3145655	4255672	4255672	tggtggctgtattctt	tggtggctgtattctt	tggtggctgtattctt	no	SINE/tRNA	Reverse	SINEC2A1_CF	+	N/A	4255672	4255673	N/A	3145655	3145447	3145656	3145448	FALSE	TTCTTAG	1000	4255673-4255688	3145448\3145463	FALSE	3145656\3145671	3145464\3145478	chr28:3145464-3145655	TTTTTTTTTTTTTTTAATTTTTATTTATTTATGATAGTCACAGAGAGAGAGAGAGAGAGAGGCAGAGACACAGGCAGAGGGAGAAGCAGGCTCCATGCACCAGGAGCCCGACGTGGGATTCGATCCCGGGTCTCCAGGATCGCGCCCTGGGCCAAAGGCAGGCGCCAAACCGCTGCGCCACCCAGGGATCCC	1	SINEC_Cf	1.1	YES
SINE	DNG	G_WOLF	chr28	3235218	3235418	4345373	4345373	aaaaaaag	aaaaaaag	aaaaaaag	no	SINE/tRNA	Forward	SINEC_Cf	+	4345382	4345381	4345383	4345382	3235427	3235226	3235428	3235227	FALSE	tttttcc	1000	4345383-4345390	3235227\3235234	FALSE	3235428\3235435	3235410\3235422	chr28:3235235-3235427	GGGATCCCTGGGTGGCGCAGCGGTTTCCCCTGCCTTTGGCCCAGGGCACGATCCTGGAGACCCGGGATCGAATCCCACGTCGGGCTCCCGGTGCATGGAGCCTGCTTCTCCCTCTGCCTGTGTCTCTGCCTCTCTCTCTCTCTGTGTGACTATCATAAATAAATTTAAAAAAATTAAAAAAAAAAAAAGGGGA	1	SINEC_Cf	1.1	YES
SINE	DNG	G_WOLF	chr28	3344320	3344514	4454490	4454490	aaaaaatgctata	aaaaaatgctata	aaaaaatgctata	no	SINE/tRNA	Forward	SINEC2A1_CF	+	N/A	4454490	4454491	N/A	3344514	3344320	3344515	3344321	FALSE	TTTTTCA	1000	4454491-4454503	3344321\3344333	FALSE	3344515\3344527	3344513\3344514	chr28:3344334-3344514	GGGATCCCTGGGTGGCGCAGCGGTTTGGCGCCTGCCTTTGGCCCAGGGCGCGATCCTGGAGACCCGGGATCGAATCCCACATCAGGCTCCCGGTGCATGGAGCCTGCTTCTCCCTCTGCCTATGTCTCTGCCTCTCTCTCTCTCTCTCTCTGTGACTATCATAAATAAATAAAAATTTTAA	1	SINEC_Cf	2.3	YES
SINE	DNG	G_WOLF	chr28	3466748	3466977	4576697	4576697	aaaagtcaggagggcag	aaaagtcaggagggcag	aaaagtcaggagggcag	no	SINE/tRNA	Forward	SINEC2A1_CF	+	N/A	4576697	4576698	N/A	3466977	3466748	3466978	3466749	FALSE	ctttttt	1000	4576698-4576714	3466749\3466765	FALSE	3466978\3466994	3466974\3466976	chr28:3466766-3466977	GGATCCCTGGGTGGCGCAGCGGTTTGGCGCCTGCCTTTGGCCCAGGGCGCGATCCTGGAGACCCGGGATCGAATCCCACGTCGGGCTCCCGGTGCATGGAGCCTGCTTCTCCCTCTGCCTATGTCTCTGCCTCTCTCTCTCTCTCTCTCTGTATGACTATCATAAATAAAATAAATAAATAAATAAATAAATAAATAAATAAATAAATAAAT	1	SINEC2A1_CF	1.2	YES
SINE	DNG	G_WOLF	chr28	3469140	3469341	4578790	4578790	aaagaagatgtggttta	aaagaagatgtggttta	aaagaagatgtggttta	no	SINE/tRNA	Forward	SINEC2A1_CF	+	N/A	4578790	4578791	N/A	3469341	3469140	3469342	3469141	FALSE	tctttat	1000	4578791-4578807	3469141\3469157	FALSE	3469342\3469358	3469332\3469341	chr28:3469158-3469341	GGGATCCCTGGGTGGCGCAGCGGTTTGGCGCCTGCCTTTGGCCCAGGGCGCGATCCTGGAGACCCGGGATCGAATCCCACGTCGGGCTCCCGGTGCATGGAGCCTGCTTCTCCCTCTGCCTGTGTCTCTGTGCCTCTCTCTCTCTCTGTGACTATCATAAATAAATAAAAATTTAAAAAAAAAA	1	SINEC2A1_CF	1.6	YES
SINE	DNG	G_WOLF	chr28	3688039	3688241	4797857	4797857	aaaaccctagaggaga	aaaaccctagaggaga	aaaaccctagaggaga	no	SINE/tRNA	Forward	SINEC2A1_CF	+	N/A	4797857	4797858	N/A	3688241	3688039	3688242	3688040	FALSE	gttttga	1000	4797858-4797873	3688040\3688055	FALSE	3688242\3688257	3688229\3688241	chr28:3688056-3688241	GGGATCCCTGGGTGGCGCAGCGGTTTGGCGCCTGCCTTTGGCCCAGGGCGCGATCCTGGAGACCCGGGATCGAGTCCCACATCGGGCTCCCAGTGCATGGAGCCTGCTTCTCCCTCTGCCTATGTCTCTGCCTCTCTCTCTCTCTCTGTGACTATCATAAATAAATAAAAATTAAAAAAAAAAAAA	1	SINEC_Cf	2.2	YES
SINE	DNG	G_WOLF	chr28	3708997	3709194	4818602	4818602	ttgaaaagg	ttgaaaagg	ttgaaaagg	no	SINE/tRNA	Forward	SINEC2A1_CF	+	N/A	4818602	4818603	N/A	3709194	3708997	3709195	3708998	FALSE	ttcaatt	1000	4818603-4818611	3708998\3709006	FALSE	3709195\3709203	3709187\3709193	chr28:3709007-3709194	GGGATCCCTGGGTGGCGCAGCGGTTTGGCGCCTGCCTTTGGCCCAGGGCGCGATCCTGAAGACCCGGGATCAAATCCCACATCGGGCTCCCGGTGCATGGAGCCTGCTTCTCCCTCTGCCTGTGTCTCTGCCTCTCTCTCTCTCTCTCTCTGTGACTATCATAAATAAATAAATAATTTTAAAAAAAT	1	SINEC2A1_CF	2.1	YES
SINE	DNG	G_WOLF	chr28	3713511	3713720	4822807	4822807	ctcttcttttc	ctcttcttttc	ctcttcttttc	no	SINE/tRNA	Reverse	SINEC2A1_CF	+	N/A	4822807	4822808	N/A	3713720	3713511	3713721	3713512	FALSE	ttttcat	1000	4822808-4822818	3713512\3713522	FALSE	3713721\3713731	3713523\3713541	chr28:3713523-3713720	TTTTTTTTTTTTTTTTTTTAAATTTTTATTTATTGTTGATAGTCACACAGAGAGAAAGAGAGAGAGGCAGAGACACAGGCAGAGGGAGAAGCAGGCTCCATGCACCGGGAGCCCGATGTGGGATTTGATCCCGGGTCTCCAGGATCGCGCCCTGGGCCAAAGGCAGGCGCCAAACCGCTGCGCCACCCAGGGATCCCT	1	SINEC2A1_CF	2.6	YES
SINE	DNG	G_WOLF	chr28	3772533	3772743	4881800	4881800	tcattgctaatgtctt	tcattgctaatgtctt	tcattgctaatgtctt	no	SINE/tRNA	Reverse	SINEC_Cf	+	N/A	4881800	4881801	N/A	3772743	3772533	3772744	3772534	FALSE	GTCTTAT	1000	4881801-4881816	3772534\3772549	FALSE	3772744\3772759	3772550\3772575	chr28:3772550-3772743	TTTTTTTTTTTTTTTTTTTTTTTTTTATTTATTTATGATAGTCACAGAGAGAGAGAGAGAGAGGCAGAGACACAGGCAGAGGGAGAAGCAGGCTCCATGCACCGGGAGCCCGACGTGGGATTCGATCCTGGGTCTCCAGGATCGCGCCCTGGGCCAAAGGCAGGCGCCAAACCGCTGCGCCACCCAGGGATCCC	1	SINEC_Cf	0.6	YES
SINE	DNG	G_WOLF	chr28	3810058	3810264	4919118	4919118	tctttttctttttt	tctttttctttttt	tctttttctttttt	no	SINE/tRNA	Reverse	SINEC2A1_CF	+	N/A	4919118	4919119	N/A	3810264	3810058	3810265	3810059	FALSE	tttttaa	1000	4919119-4919132	3810059\3810072	FALSE	3810265\3810278	3810073\3810082	chr28:3810073-3810264	TTTTTTTTTTAAATTTTTTTTAATTTATTTATGATAGTCATACAGAGAGAGAGAGAGAGAGGCAGAGACACAGGCAGAGGGAGAAGCAGGCTCCATGCACCGGGAGCCCGACGTGGGATTCGATCCCGGGTCTCCAGGATCACGCCCTGGGCCAAAGGCAGGCGCCAAACCGCTGCGCCACCCAGGGATCCC	1	SINEC_Cf	1.6	YES
SINE	DNG	G_WOLF	chr28	4238477	4238680	5348021	5348021	aaaaaaaagatccgag	aaaaaaaagatccgag	aaaaaaaagatccgag	no	SINE/tRNA	Forward	SINEC2A1_CF	+	N/A	5348021	5348022	N/A	4238680	4238477	4238681	4238478	FALSE	tttttaa	1000	5348022-5348037	4238478\4238493	FALSE	4238681\4238696	4238672\4238680	chr28:4238494-4238680	GGAACCCTGGGTGGCACAGCGGTTTAGTGCCTGCCTTTGGCCCAGGGCGCGATCCTGGAGACCCGGGATCAAATCCCACGTCGGGCTCCCGGTGCATGGAGCCTGCTTCTCCCTCTGCCTATGTCTCTGCCCCCCTCTCTCTCTCTCTCTGTGTGACTATCACAAATAAATAAAAATTAAAAAAAAA	1	SINEC2A1_CF	5.3	YES
SINE	DNG	G_WOLF	chr28	4287119	4287351	5397332	5397332	taaaaattata	taaaaattata	taaaaattata	no	SINE/tRNA	Forward	SINEC2A1_CF	+	N/A	5397332	5397333	N/A	4287351	4287119	4287352	4287120	FALSE	ttttaaa	1000	5397333-5397343	4287120\4287130	FALSE	4287352\4287362	4287348\4287351	chr28:4287131-4287351	GGGATCCCTGGGTGGCGCAGCGGTTTAGCGCCTGCCTTTGGCCCAGGGCGCGTTCCTGGAGACCCAGGATCGAATCCCACATCGGGCTCCTGGTGCATGGAGCCTGCTTCTCCCTCTACCTATGTCTCTGCCTCTCTCTCTCTCTCTCTCTGTGTGACTATCAAAAATAAATAAAAATTTAAAAAAAAAAATAAAAAAAATAAAAAATAAATAAAATAAAA	1	SINEC2A1_CF	4.6	YES
SINE	DNG	G_WOLF	chr28	4294437	4294635	5404373	5404373	aaaatatt	aaaatatt	aaaatatt	no	SINE/tRNA	Forward	SINEC2A1_CF	+	N/A	5404373	5404374	N/A	4294635	4294437	4294636	4294438	FALSE	attttgt	1000	5404374-5404381	4294438\4294445	FALSE	4294636\4294643	4294621\4294635	chr28:4294446-4294635	GGGATCCCTGGGTGGCGCAGCGGTTTAGCGCCTGTCTTTGGCCCAGGGCGCGATCCTGGAGACCCGGGATCGAATCCCACATCAGGCTCCCGGTGCATGGAGCCTGCTTCTCCCTCTGCCTGTGTCTCTGCCTCTCTCTCTCTCTCTCTGTGACTATCATAAATAAATAAAAATTAAAAAAAAAAAAAAA	1	SINEC_Cf	2.1	YES
SINE	DNG	G_WOLF	chr28	4365278	4365489	5475686	5475686	N/A	N/A	N/A	no	SINE/tRNA	Reverse	SINEC_Cf	+	5475687	5475686	5475688	5475687	4365490	4365278	4365491	4365279	FALSE	N/A	1000	N/A	N/A\N/A	FALSE	N/A\N/A	4365279\4365279	chr28:4365279-4365490	TCCCTGAATCCTTTTTTTTAAAGATTTTTTTTTTAATTTTTATTTATTTATGATAGTCACAGAGAGAGAGAGAGAGAGAGGCAGAGACATAGGCAGAGGGAGAAGCAGGCTCCATGCACCGGGAGCCTGACGTGGGATTCGATCCCGGGTCTCCAGGATCGCGCCCTGGGCCAAAGGCAGGCGCTAAACCACTGCGCCACCCAGGGATCCCT	1	SINEC_Cf	2.7	YES
SINE	DNG	G_WOLF	chr28	4611287	4611487	5723104	5723104	g	g	g	no	SINE/tRNA	Reverse	SINEC_Cf	+	5723113	5723112	5723114	5723113	4611496	4611295	4611497	4611296	FALSE	N/A	1000	5723114-5723114	4611296\4611296	FALSE	4611497\4611497	4611301\4611308	chr28:4611297-4611496	GATCTTTTTTTTAATTTTTATTTATTTATGATAGTCACAGAGAGAGAGAGAGAGAGAGGCGCAGAGACACAGGCAGAGGGAGAAGCAGGCTCCATGCACCGGGAGCCCGACGTGGGATTCGATCCCGGGTCTCCAGGATCGCGCCCTGGGCCAAAGGCAGGCGCCAAACCGCTGCGCCACCCAGGGATCCCAGGAGAGTG	1	SINEC_Cf	1.1	YES
SINE	DNG	G_WOLF	chr28	4780599	4780809	5892654	5892654	aacaatgaata	aacaatgaata	aacaatgaata	no	SINE/tRNA	Reverse	SINEC_Cf	+	N/A	5892654	5892655	N/A	4780809	4780599	4780810	4780600	FALSE	gaataat	1000	5892655-5892665	4780600\4780610	FALSE	4780810\4780820	4780611\4780622	chr28:4780611-4780809	TTTTTTTTTTTTAATTTTTTTTTTTTTTTATTTATTTATGATAGTCACACAGAGAGAGAGAGAGAGAGGCAGAGACACAGGCAGAGGGAGAAGCAGGCTCCATGCACCGGGAGCCCGATGTGGGATTCGATCCCGGGTCTCCAGGATCGCGCCCTAGGCCGAAGGCAGGCGCCAAACCGCTGCGCCACCTAGGGATCCC	1	SINEC_Cf	2.2	YES
SINE	DNG	G_WOLF	chr28	5274148	5274359	6367859	6367859	aaaaaccctcaata	aaaaaccctcaata	aaaaaccctcaata	no	SINE/tRNA	Forward	SINEC2A1_CF	+	N/A	6367859	6367860	N/A	5274359	5274148	5274360	5274149	FALSE	tttttat	1000	6367860-6367873	5274149\5274162	FALSE	5274360\5274373	5274353\5274359	chr28:5274163-5274359	GGGATCCCTGGGTGGCGCAGCGGTTTGGCGCCTGCCTTTGGCCCAGGGCGCGATCCTGGAGACGCGGGATCGAATCCCACATCGGGCTCCCGGTGCATGGAGCCTGCTTCTCCCTCTGCCTGTGTCTCTGCCTCTCTCTCTCTCTCTCTCTCTGTGACTATCATAAAAAAAAAAAAAAAAAAAAAAAATTAAAAAAA	1	SINEC2A1_CF	2.6	YES
SINE	DNG	G_WOLF	chr28	5343830	5344041	6437501	6437501	ctcccagaatcttctt	ctcccagaatcttctt	ctcccagaatcttctt	no	SINE/tRNA	Reverse	SINEC2A1_CF	+	N/A	6437501	6437502	N/A	5344041	5343830	5344042	5343831	FALSE	TTCTTAA	1000	6437502-6437517	5343831\5343846	FALSE	5344042\5344057	5343847\5343868	chr28:5343847-5344041	TTTTTTTTTTTTTTTTTTTTTTAAATTTTTTATTTATTTTATGATAGTCATCAGAGAGAGAGAGAGGCAGAGACACAGGCAGAGGGAGAAGCAGGCTCCATGCACCGGGAGCCCGATGTGGGATTCGATCCTGGGTCTCCAGGTCGCGCCCTGGGCCAAAGGCAGGCGCCAAACCGCTGCGCCACCCAGGGATCC	1	SINEC2A1_CF	2.1	YES
SINE	DNG	G_WOLF	chr28	5505499	5505643	6599041	6599041	cgccctcatacagtttt	cgccctcatacagtttt	cgccctcatacagtttt	no	SINE/tRNA	Reverse	SINEC2A2_CF	+	N/A	6599041	6599042	N/A	5505643	5505499	5505644	5505500	FALSE	GTTTTAA	1000	6599042-6599058	5505500\5505516	FALSE	5505644\5505660	5505517\5505529	chr28:5505517-5505643	TTTTTTTTTTTTTAAGGAGAAGCAGGCTCCATGCACGGGGAGCACGATGTGGGATTCGATCCCGGGTCTCCAGGATCACGCCCCGGGCCAAAGGCAGGCGCCAAACCGCTGTGCCACCCAGGGATCC	1	SINEC2A2_CF	5.3	YES
SINE	DNG	G_WOLF	chr28	5602298	5602484	6695503	6695503	gaccccaaagtattt	gaccccaaagtattt	gaccccaaagtattt	no	SINE/tRNA	Reverse	SINEC_Cf	+	N/A	6695503	6695504	N/A	5602484	5602298	5602485	5602299	FALSE	TATTTAT	1000	6695504-6695518	5602299\5602313	FALSE	5602485\5602499	5602314\5602323	chr28:5602314-5602484	TTTTTTTTTTATTTTATGATAGTCAGAGAGAGAGAGAGAGGCAGAGACACAGGCAGAGGGAGAAGCAGGCTCCATGCACCGGGAGCCCAACGTGGGACTCGATCCTAGGTCTCCAGGATCGCGCCCCGGGCCAAAGGCAGGCGCCAAACCGCTGCGCCACCCAGGGATCCC	1	SINEC_Cf	3.5	YES
SINE	DNG	G_WOLF	chr28	6098230	6098448	7202966	7202966	ctgggttctcagttct	ctgggttctcagttct	ctgggttctcagttct	no	SINE/tRNA	Reverse	SINEC_Cf	+	N/A	7202966	7202967	N/A	6098448	6098230	6098449	6098231	FALSE	gttctgt	1000	7202967-7202982	6098231\6098246	FALSE	6098449\6098464	6098247\6098256	chr28:6098247-6098448	TTTTTTTTTTCTTTTTTTTTTTTTTTTTTTTTTTATTTATTTACTTATGATAGTCACACAGAGAGAGAGAGGCAGAGACACAGGCAGAGGGAGAAGCAGGCTCCATGCACCGGGAGCCTGATATGGGATTCGATCCCGGGTCTCCAGGATCGCGCCCTGGGCCAAAGGCAGGCGCCAAACGGCTGCGCCACCCAGGGATCCC	1	SINEC_Cf	3.0	YES
SINE	DNG	G_WOLF	chr28	6351891	6352085	7457149	7457149	atgctttacctttttt	atgctttacctttttt	atgctttacctttttt	no	SINE/tRNA	Reverse	SINEC_Cf	+	N/A	7457149	7457150	N/A	6352085	6351891	6352086	6351892	FALSE	TTTTTAA	1000	7457150-7457165	6351892\6351907	FALSE	6352086\6352101	6351908\6351919	chr28:6351908-6352085	TTTTTTTTTTTTATGATAGTCATACAGAGAGAGAGAGAGAGAGGCAGAGACACAACAGGCAGAGGGAGAAGCAGGCTCCATGCACCGGGAGCCCGATGTGGGATTCGATCCCGGGTCTCCAGGATCGCGCCCTGGGCCAAAGGCAGGCGCCAAACCGCTGCGCCACCCAGGGATCCCC	1	SINEC_Cf	2.3	YES
SINE	DNG	G_WOLF	chr28	6356804	6356997	7461875	7461875	aaattttaaaaa	aaattttaaaaa	aaattttaaaaa	no	SINE/tRNA	Reverse	SINEC_Cf	+	N/A	7461875	7461876	N/A	6356997	6356804	6356998	6356805	TRUE	aaaaacc	1000	7461876-7461887	6356805\6356816	FALSE	6356998\6357009	6356819\6356830	chr28:6356817-6356997	ACTTTTTTTTTTTTAATTTTTATTTATTTATGATAGTCACAGAGAGAGAGAGAGAGAGAGGCAGATAGGCAGAGGGAGAAGCAGGCTCCATGCACCGGGAGCCCGATGTGGGATTCGATCCCACAGGATCGCGCCCTGGGCCAAAGGCAGGCGCCAAACCGCTGCGCCACCCAGGGATCCC	1	SINEC_Cf	2.2	YES
SINE	DNG	G_WOLF	chr28	6376228	6376437	7481381	7481381	taaaacaaaacaaa	taaaacaaaacaaa	taaaacaaaacaaa	no	SINE/tRNA	Forward	SINEC2A1_CF	+	N/A	7481381	7481382	N/A	6376437	6376228	6376438	6376229	FALSE	ttttaat	1000	7481382-7481395	6376229\6376242	FALSE	6376438\6376451	6376429\6376437	chr28:6376243-6376437	AGGGATCCCTGGGTGGTGCAGCGGTTTGGCGCCTGCCTTTGGCCCAGGGCGTGATCCTGGAGACCCGGGATCGAATCCCACATTGGGCTCCAGGTGCATGGAGCCTGCTTCTCCCTCTGCCTATGTCTCTGCCTCTCTCTCTGTGTGTGACTATCATAAATAAATAAAAAATTAAAAAATAAAAATAAAAAAAAA	1	SINEC2A1_CF	5.3	YES
SINE	DNG	G_WOLF	chr28	6434280	6434492	7539519	7539519	tagatttgaattttg	tagatttgaattttg	tagatttgaattttg	no	SINE/tRNA	Forward	SINEC2A1_CF	+	N/A	7539519	7539520	N/A	6434492	6434280	6434493	6434281	FALSE	ATCTAGA	1000	7539520-7539534	6434281\6434295	FALSE	6434493\6434507	6434474\6434489	chr28:6434296-6434492	GGGATCCCTGGGTGGCGCAGCGGTTTGGCGCCTGCCTTTGGCCCAGGGCGCGGTCCTGGAGACCCGGGATCGAATCCCACGTCGGGCTCCCGGTGCATGGAGCCTGCTTCTCCCTCTGCCTGTGTCTCTGCCTCTCTCTCTCTCTCACTGTGTGCCTATCATAAATAAATAAAAGTTTAAAAAAAAAAAAAAAAGAT	1	SINEC2A1_CF	2.1	YES
SINE	DNG	G_WOLF	chr28	6579332	6579578	7684609	7684609	ggatctctgagttttatt	ggatctctgagttttatt	ggatctctgagttttatt	no	SINE/tRNA	Reverse	SINEC_Cf	+	N/A	7684609	7684610	N/A	6579578	6579332	6579579	6579333	FALSE	TTATTAG	1000	7684610-7684627	6579333\6579350	FALSE	6579579\6579596	6579351\6579400	chr28:6579351-6579578	TTTTTTTTTTTTTTTTTTTTTTTTTTTTTTTTTTTTTTTTTTTTTTTTTTAAATTTTTATTTATTTATGATAGTCACACAGAGAGAAAGAGAGAGAGGCAGAGACACAGGCAGATGGAGAAGCAGGCTCCACGCACCAGGAGCCCGACGTGGGATTCGATCCCGGGTCTCCAGGATCGCGCCCTGGGCCAAAGGCAGGCGCCAAACCGCTGCGCCACCCAGGGATCCC	1	SINEC_Cf	2.3	YES
SINE	DNG	G_WOLF	chr28	6616223	6616444	7721295	7721295	aaaaaactatttctag	aaaaaactatttctag	aaaaaactatttctag	no	SINE/tRNA	Forward	SINEC2A1_CF	+	N/A	7721295	7721296	N/A	6616444	6616223	6616445	6616224	FALSE	tttttaa	1000	7721296-7721311	6616224\6616239	FALSE	6616445\6616460	6616420\6616444	chr28:6616240-6616444	GGATCCCTGAGTGGCGCAGCGGTTTGGCGCCTGCCTTTGGCCCAGGGCGCGATCCTGGAGACCCGGGATCGAATCCCACGTCGGGCTCCCGGTGCATGGAGCCTGCTTCTCCCTCCTCCTGTGTCTCTGCCTCTCTCTCTCTCTCACTCTCTGTGTGACTATCATAAATAAATAAAATTTAAAAAAAAAAAAAAAAAAAAAAAAA	1	SINEC2A1_CF	1.6	YES
SINE	DNG	G_WOLF	chr28	7159145	7159335	8263126	8263126	taaattacaatacttc	taaattacaatacttc	taaattacaatacttc	no	SINE/tRNA	Forward	SINEC_Cf	+	N/A	8263126	8263127	N/A	7159335	7159145	7159336	7159146	FALSE	atttaaa	1000	8263127-8263142	7159146\7159161	FALSE	7159336\7159351	7159319\7159335	chr28:7159162-7159335	GGATCCCTGGGTGGCGCAGCGGTTTGGCGCCTGCCTTTGGCCCAGGGCGCGATCCTGGAGACCCGGGATCGAGTCCCACGTCGGGCTCCCGGTGCATGGAGCCTGCTTCTCCCTCTGCCTGTGTCTCTGCGCCTCTCTCTCTCTCTGTGACTATCATAAAAAAAAAAAAAAAAA	1	SINEC_Cf	2.9	YES
SINE	DNG	G_WOLF	chr28	7192692	7192886	8296674	8296674	aatttagggagaagag	aatttagggagaagag	aatttagggagaagag	no	SINE/tRNA	Forward	SINEC_Cf	+	N/A	8296674	8296675	N/A	7192886	7192692	7192887	7192693	FALSE	AAATTAT	1000	8296675-8296690	7192693\7192708	FALSE	7192887\7192902	7192874\7192883	chr28:7192709-7192886	GGATACCTGGGTGGCGCAGCGGTTTGGCGCCTGCCTTTGGCCCAGGGCGCGATCCTGGAGACCCGGGATCGAATCCCACATCAGGCTCCCGGTGCATGGAGCCTGCTTCTCCCTCTGCCTGTGTCTCTGCCTCTCTCTCTCTCTCTCTCTCTATCATAAATAAATAAAAAAAAAATTA	1	SINEC2A1_CF	1.7	YES
SINE	DNG	G_WOLF	chr28	7540989	7541223	8645117	8645117	tagaagtatattttt	tagaagtatattttt	tagaagtatattttt	no	SINE/tRNA	Reverse	SINEC_Cf	+	N/A	8645117	8645118	N/A	7541223	7540989	7541224	7540990	FALSE	tttttaa	1000	8645118-8645132	7540990\7541004	FALSE	7541224\7541238	7541005\7541058	chr28:7541005-7541223	TTTTTTTTTTTTTTTTTTTTTTTTTTTTTTTTTTTTTTTTTTTTTTTTTTTTTTAATTTATGATAGTCACAGAGAGAGAGAGAGAGAGGCAGAGACACAGGCAGAGGGAGAAGCAGGCTCCATGCACTGGGAGCCTGATGTGGGATTCGATCCCGGGTCTCCAGGATCGCGCCCTGGGCCAAAGGCAGGCGCCAAACCGCTGCGCCACCCAGGGATCCC	1	SINEC_Cf	1.8	YES
SINE	DNG	G_WOLF	chr28	7653919	7654137	8757774	8757774	aattggccagagcctt	aattggccagagcctt	aattggccagagcctt	no	SINE/tRNA	Reverse	SINEC2A1_CF	+	N/A	8757774	8757775	N/A	7654137	7653919	7654138	7653920	FALSE	gccttga	1000	8757775-8757790	7653920\7653935	FALSE	7654138\7654153	7653936\7653958	chr28:7653936-7654137	TTTTTTTTTTTTTTTTTTTTTTTAATTCTTATTTATTTATGCTAGTCACAGAGAGAGAGAGAGAGAGAGAGGCAGAGACATAGGCAGAGGGAGAAGCAGGCTCCATGCACCGGGAGCCTGATGTGGGATTCGATCCCGGGTCCCCAGGATCGCGCCCTAGGCCAAAGGCAGGCGCCAAACCGCTGCGCCACCCAGGGATCCC	1	SINEC2A1_CF	4.6	YES
SINE	DNG	G_WOLF	chr28	8198781	8199008	9302850	9302850	aatatactaaagttat	aatatactaaagttat	aatatactaaagttat	no	SINE/tRNA	Forward	SINEC2A1_CF	+	N/A	9302850	9302851	N/A	8199008	8198781	8199009	8198782	FALSE	atattca	250	9302851-9302866	8198782\8198797	FALSE	8199009\8199024	8199004\8199008	chr28:8198798-8199008	GGGGATCCCTGGGTGGCGCAGCGGTTTGGCGCCTGCCTTTGGTCCAGGGCGCGATCCTGGAGACCCGGGATCGAATCCCACGTCGGGCTCCCGGTGCATGGAGCCTGCTTCTCCCTCTGCCTGTGTCTCTGCCTCTCTCTCTCTCTCTCTGTGTGTGACTATCATAAATAAATAAAAATTAAAAAAAAAATTAAAAAAAAATTCTTAAAAA	1	SINEC2A1_CF	1.5	YES
SINE	DNG	G_WOLF	chr28	8199090	8199342	9302932	9302932	aaaaaaa	aaaaaaa	aaaaaaa	no	SINE/tRNA	Forward	SINEC2A1_CF	+	N/A	9302932	9302933	N/A	8199342	8199090	8199343	8199091	FALSE	tttttag	250	9302933-9302939	8199091\8199097	FALSE	8199343\8199349	8199332\8199340	chr28:8199098-8199342	ATAAGGAATGGGATCCCTGGGTGGCGCAGCGGTTTGGCGCCTGCCTTTGGCCCAGGGCGCGATCCTTGAGACCCGGGATCGAATCCCACGTCGGGCTCCCGGTGCATGGAGCCTGCTTCTCCCTCTGCCTGTGTCTCTGTGCCTCTCTCTCTCTCTGTGACTATCATAAATAAATAAAAAAAAATTTAAAAAAAAAGAACTTAATATTTAAAAATAAAAAAATAAAAAAAAATTAAAAAAAAATA	1	SINEC2A1_CF	2.7	YES
SINE	DNG	G_WOLF	chr28	8327988	8328221	9430442	9430442	taaatttgcacactgtt	taaatttgcacactgtt	taaatttgcacactgtt	no	SINE/tRNA	Forward	SINEC_Cf	+	N/A	9430442	9430443	N/A	8328221	8327988	8328222	8327989	FALSE	ATTTAAT	1000	9430443-9430459	8327989\8328005	FALSE	8328222\8328238	8328213\8328217	chr28:8328006-8328221	GGGATCCCTGGGTGGCGCAGCGGTTTAGCGCCTGCCTTTGGCCCAGGGCGCGATCCTGGAGACCCTGGATCGAATCCCACGTCGGGCTCCAGGTGCATGGAGCCTGCTTCTCCCTCTGCCTATGTCTCTGCCTCTCTCTCTCTCTCTCTGTGACTATCATAAATAAATTAAAAAAATAAAATAAAAAAATAAAAATAAAAAAAAAATAAAAATAAA	1	SINEC_Cf	3.2	YES
SINE	DNG	G_WOLF	chr28	8364653	8364857	9466570	9466570	N/A	N/A	N/A	no	SINE/tRNA	Forward	SINEC2A1_CF	+	9466585	9466584	9466586	9466585	8364872	8364667	8364873	8364668	FALSE	N/A	1000	N/A	N/A\N/A	FALSE	N/A\N/A	8364870\8364870	chr28:8364668-8364872	CTGGGATCCCTGGGTGGCGCAGCGGTTTGGCGCCTGCCTTTGGCCCAGGGCGCGATCCTGGAGACCCGGGATCGAATCCCACATCGGGCTCCCTGCATGGAGCCTGCTTCTCCCTCTGCCTATGTCTCTGCCTCTCTCTCTCTCTCTGTGTGACTATCATGAATAAATAAATAAAATCTTTAAAAAAAAAAATTTAAGGAGCATC	1	SINEC2A1_CF	2.2	YES
SINE	DNG	G_WOLF	chr28	8369019	8369225	9470744	9470744	ccatttattatatattc	ccatttattatatattc	ccatttattatatattc	no	SINE/tRNA	Reverse	SINEC2A1_CF	+	N/A	9470744	9470745	N/A	8369225	8369019	8369226	8369020	FALSE	tattctt	1000	9470745-9470761	8369020\8369036	FALSE	8369226\8369242	8369038\8369058	chr28:8369037-8369225	CTTTTTTTTTTTTTTTTTTTTTATTTATTTATGATAGTCACAGAGAGAGAGAGAGAGAGGCAGAGACACAGGCAGAGGGAGAAGCAGGCTCCATGCACTGGGAGCCCGATGTGGGATTCGATCCCGGGTCTCCAGGATCCCGCCCTGGGCCAAAGGCAGGCGCCAAACCACTGCGCCACCCAGGGATCC	1	SINEC2A1_CF	2.1	YES
SINE	DNG	G_WOLF	chr28	8603519	8603718	9705717	9705717	N/A	N/A	N/A	no	SINE/tRNA	Forward	SINEC_Cf	+	9705721	9705720	9705722	9705721	8603722	8603522	8603723	8603523	FALSE	N/A	1000	N/A	N/A\N/A	FALSE	N/A\N/A	8603707\8603721	chr28:8603523-8603722	GAGACTGAGAAGAGGGATCCCTGGGTGGCGCAGCGGTTTGGTGCCTGCCTTTGGCCCAGGGCGCGATCCTGGAGACCCGGGATCGAATCCCACGTCAGGCTCCCGGTGCATGGAGCCTGCTTCTCCCTCTGCCTGTGTCTCTGCCTCTCTCTCTCTCTGTAACTATCATAAATAAATAAAAATTAAAAAAAAAAAAAAAG	1	SINEC_Cf	1.6	YES
SINE	DNG	G_WOLF	chr28	8853395	8853636	9956091	9956091	tcttcgtgttctttt	tcttcgtgttctttt	tcttcgtgttctttt	no	SINE/tRNA	Reverse	SINEC2A1_CF	+	N/A	9956091	9956092	N/A	8853636	8853395	8853637	8853396	FALSE	cttttat	1000	9956092-9956106	8853396\8853410	FALSE	8853637\8853651	8853411\8853451	chr28:8853411-8853636	TTTTTTTTTTTTTTTTTTTTTTTTTTTTTTTTTTTTTTTTTAATTTTTTTTTTTATTTATTTATGATAGTCACAGAGAGAGAGAGAGAGAGAGAGGCAGAGACTCAGGCAGAGGGAGAAGCAGGCTCCATGCACTGGGAGCCCGATGTGGGATTCGATCCCGGGTCTCCAGGATCGCGCCCTGGGCCAAAGGCAGGCGCCAAACCGCTGCGCCACCCAGGGATCCC	1	SINEC2A1_CF	2.3	YES
SINE	DNG	G_WOLF	chr28	9087765	9087991	10190596	10190596	ataaaggaaatgttt	ataaaggaaatgttt	ataaaggaaatgttt	no	SINE/tRNA	Forward	SINEC2A1_CF	+	N/A	10190596	10190597	N/A	9087991	9087765	9087992	9087766	FALSE	TTTATAA	1000	10190597-10190611	9087766\9087780	FALSE	9087992\9088006	9087985\9087991	chr28:9087781-9087991	GGGATCCCTGGGTGGCGCAGCGGTTTGGCTCCTGCCTTTGGCCCAGGGCGCGATCCTGGAGACCCGGGATCGAATCCCACATCGGGCTCCCGGTGCATGGAGCCTGCTTCTCCCTCTGCCTGTGTCTCAGCCTCTCTCTCTCTCTCTCTCTGTGACTATCATAAATAAATAAAAAATTAAAAATAAAAAAATAAAAATAAAAATAAAAAAA	1	SINEC2A1_CF	2.6	YES
SINE	DNG	G_WOLF	chr28	9141071	9141278	10243987	10243987	gagaaaaa	gagaaaaa	gagaaaaa	no	SINE/tRNA	Reverse	SINEC2A1_CF	+	N/A	10243987	10243988	N/A	9141278	9141071	9141279	9141072	FALSE	aaaaatt	1000	10243988-10243995	9141072\9141079	FALSE	9141279\9141286	9141083\9141095	chr28:9141080-9141278	AAATTTTTTTTTTTTTAAAGATTTTTATTTATTTATTCATGATAGTCACAGAGAGAGAGAGAGAGGCAGAGACACAGGCAGAGGGAGAAGCAGGCTCCATGCACCGGGGGCCCGATGTGGGATTCGATCCCGAGTCTCCAGGATCGCGCCCTGGGCCAAAGGCAGGCGCCAAACCGCTGCGCCACCCAGGGATCCCCTA	1	SINEC2A1_CF	1.6	YES
SINE	DNG	G_WOLF	chr28	9187360	9187586	10290102	10290102	tattcttcttacctttg	tattcttcttacctttg	tattcttcttacctttg	no	SINE/tRNA	Reverse	SINEC2A1_CF	+	N/A	10290102	10290103	N/A	9187586	9187360	9187587	9187361	FALSE	CTTTGAA	1000	10290103-10290119	9187361\9187377	FALSE	9187587\9187603	9187378\9187397	chr28:9187378-9187586	TTTTTTTTTTTTTTTTTTTTAATTTTTTTTTTTTTAATTTTTATTTATTTATGATAGTCACAGAGAGAGAGAGAGGCGCAGAGACACAGGCAGAGGGAGAAGCAGGCTCCATGCACCGGGAGCCCGATGTGGGATTCGATCCCAGGTCTCCAGGATCGCGCCCTGGGCCAAAGGCAGGCGCCAAACCGCTGCGCCACCCAGGGATCCCC	1	SINEC_Cf	2.3	YES
SINE	DNG	G_WOLF	chr28	9326506	9326702	10429067	10429067	aaaaaaatgaaccttt	aaaaaaatgaaccttt	aaaaaaatgaaccttt	no	SINE/tRNA	Forward	SINEC2A1_CF	+	N/A	10429067	10429068	N/A	9326702	9326506	9326703	9326507	FALSE	TTTTTAT	1000	10429068-10429083	9326507\9326522	FALSE	9326703\9326718	9326694\9326702	chr28:9326523-9326702	GGGATCCCTGGGTGGCGCAGCGGTTTAGCGCCTGCCTTTGGCCCAGGGCGCGATCCTGGAGACCCGGGATCGAATCCCACATCGGGCTCCCGGTGCATGGAGCCTGCTTCTCCCTCTGCCTGTGAATCTGCCTCTCTCTCTCTCTGTGACTATCATAAATAAATAAAAATTAAAAAAAAA	1	SINEC_Cf	2.2	YES
SINE	DNG	G_WOLF	chr28	9926493	9926705	11029379	11029379	tt	tt	tt	no	SINE/tRNA	Reverse	SINEC_Cf	+	11029390	11029389	11029391	11029390	9926716	9926503	9926717	9926504	FALSE	N/A	1000	11029391-11029392	9926504\9926505	FALSE	9926717\9926718	9926508\9926517	chr28:9926506-9926716	TATTTTTTTTTTAATTTTTTTTTAATTTTTATTTATTTATGATAGTCACACAGAGAGAAAGAGAGAGAGGCAGAGACACAGGCAGAGGGAGAAGCAGGCTCCATGCACCGGGAGCCCGATGTGGGATTCGATCCCGGGTCTCCAGGATCACGCCCTGGGCCAAAGGCAGGCGCCAAACCGCTGCGCCACCCAGGGATCCCCAAATGTATGT	1	SINEC_Cf	1.6	YES
SINE	DNG	G_WOLF	chr28	10064580	10064820	11166960	11166960	aagccctcatactg	aagccctcatactg	aagccctcatactg	no	SINE/tRNA	Forward	SINEC2A1_CF	+	N/A	11166960	11166961	N/A	10064820	10064580	10064821	10064581	FALSE	GGCTTAG	1000	11166961-11166974	10064581\10064594	FALSE	10064821\10064834	10064810\10064820	chr28:10064595-10064820	GGATCCCTGGGTGGCGCAGCGGTTTGGCGCCTGCCTTTGGCCCAGGGCGCGATTCTGGAGACCCAGGATCGAATCCCACGTCAGGCTCCCGGTGCATGGAGCCTGCTTCTCCCTCTGCCTATGTCTCTGCCTCTCTCTCTCTCTCTCTCTGTGTGTGACTATGATAAATAAAAAAAAAAAAAATAAAAATAAAAAATAAAATAAAAAAAATAAATAAAAAAAAAAA	1	SINEC2A1_CF	4.2	YES
SINE	DNG	G_WOLF	chr28	10101083	10101294	11203391	11203391	caaacaccatttcttt	caaacaccatttcttt	caaacaccatttcttt	no	SINE/tRNA	Reverse	SINEC2A1_CF	+	N/A	11203391	11203392	N/A	10101294	10101083	10101295	10101084	FALSE	TCTTTAG	1000	11203392-11203407	10101084\10101099	FALSE	10101295\10101310	10101100\10101112	chr28:10101100-10101294	TTTTTTTTTTTTTAATTTTTTATTTATTTATGATAGTCACAGAGAGAGAGAGAGAGAGAGAGGCAGAGACACAGGCAGAGGGAGAAGCAGTCTCCATGCACCGGGAGCCCGACGTGGGATTCGATCCCGGATCTCCAGGATCGCGCCCTGGGCCAAAGGCAAGCGCCAAACCGCTGCGCCACCCAGGGATCCCAA	1	SINEC2A1_CF	2.6	YES
SINE	DNG	G_WOLF	chr28	10227399	10227613	11330231	11330231	taagagttctttgta	taagagttctttgta	taagagttctttgta	no	SINE/tRNA	Forward	SINEC2A1_CF	+	N/A	11330231	11330232	N/A	10227613	10227399	10227614	10227400	FALSE	tcttaaa	1000	11330232-11330246	10227400\10227414	FALSE	10227614\10227628	10227592\10227613	chr28:10227415-10227613	GGGATCCCTGGGTGGCGCAGCAGTTTGGCGCCTGCCTTTGGCCCAGGGCGCGATCCTGGAGACCCGGGATCGAATCCCACATCGGGCTCCCGGTGCATGGAGCCTGCTTCTCCCTCTGCCTGTGTCTCTACCTCATTCTCTCTCTCTCTCTGTGACTATCACAAATAAATAAAAATTAAAAAAAAAAAAAAAAAAAAAA	1	SINEC2A1_CF	3.6	YES
SINE	DNG	G_WOLF	chr28	10233896	10234144	11336519	11336519	taaatttatctggatag	taaatttatctggatag	taaatttatctggatag	no	SINE/tRNA	Forward	SINEC_Cf	+	N/A	11336519	11336520	N/A	10234144	10233896	10234145	10233897	FALSE	ATTTAAT	1000	11336520-11336536	10233897\10233913	FALSE	10234145\10234161	10234142\10234144	chr28:10233914-10234144	GGATCCCTGGGTGGCGCAGCGGTTTGGCGCCTGCCTTTGGCCCAGGGCGCGATCCTGGAGACCCGGGATCGAATCCCACGTCGGGCTCCCGGTGCATGGAGCCTGCTTCTCCCTCTGCCTGTGTCTCTGCCTCTCTCTCTCTCTCTCTCTGTGACTATCATAAATAAATAAGAATTAAAAAATAAAATCTTTAAAAAAAAAATAAATAAATAAAATAAATAAATAAATAAA	1	SINEC_Cf	1.6	YES
SINE	DNG	G_WOLF	chr28	10266456	10266663	11369043	11369043	ggatataaatttta	ggatataaatttta	ggatataaatttta	no	SINE/tRNA	Reverse	SINEC2A1_CF	+	N/A	11369043	11369044	N/A	10266663	10266456	10266664	10266457	FALSE	TTTTAGA	1000	11369044-11369057	10266457\10266470	FALSE	10266664\10266677	10266471\10266482	chr28:10266471-10266663	TTTTTTTTTTTTAATTTTATTTATTTATGATAGTCACATAGAGAGAGAGAGAGAGAGAGAGAGGCAGAGACACAGACAGAGGGAGAAGCAGGCTCCATGCACCGGGAGCCCGATGTGGGATTCGATCCCGGGTCTCCAGGATCACACCCTGGGCCAAAGGCAGGCGCCAAACCGCTGCGCCACCCAGGGATCC	1	SINEC2A1_CF	2.6	YES
SINE	DNG	G_WOLF	chr28	10269585	10269796	11372391	11372391	taaaaaggttatggta	taaaaaggttatggta	taaaaaggttatggta	no	SINE/tRNA	Forward	SINEC_Cf	+	N/A	11372391	11372392	N/A	10269796	10269585	10269797	10269586	FALSE	ttttaaa	1000	11372392-11372407	10269586\10269601	FALSE	10269797\10269812	10269785\10269796	chr28:10269602-10269796	GGGAACCCTGGGTGGCGCAGCAGTTTAGCGCCTGCCTTTGGCCCAGGGCGCGATCCTGGAGACCCGGGATCGAATCCCACGTCGGGCTCCCGGTGCATGGAGCCTGCTTCTCCCTCTGCCTGTGTCTCTGCCTCTCTCTCTCTGTGACTATCATAAATAAAAAAAAAAAAAAAAAAAAAAATTAAAAAAAAAAAA	1	SINEC2A1_CF	2.2	YES
SINE	DNG	G_WOLF	chr28	10272544	10272759	11375130	11375130	aaaaaaggaatgggaaaat	aaaaaaggaatgggaaaat	aaaaaaggaatgggaaaat	no	SINE/tRNA	Forward	SINEC2A1_CF	+	N/A	11375130	11375131	N/A	10272759	10272544	10272760	10272545	FALSE	tttttct	1000	11375131-11375149	10272545\10272563	FALSE	10272760\10272778	10272749\10272759	chr28:10272564-10272759	AGGGATCCCTGGGTGGCGCAGCGGTTTGGCGCCTGCCTTTGGCCCAGGGCGCGATCCTGGAGACCCGGGATCGAATCCCACGTCAGGCTCCCGGTGCATGGAGCCTGCTTCTCCCTCTGCCTGTGTCTCTGCCTCTCTTTCTCTCTCTGTGTGACTATCATAAAAAAAAAAAAAAAAAAAAAATTAAAAAAAAAAA	1	SINEC2A1_CF	2.1	YES
SINE	DNG	G_WOLF	chr28	10364311	10364575	11465604	11465604	aagaatgtgttgttta	aagaatgtgttgttta	aagaatgtgttgttta	no	SINE/tRNA	Forward	SINEC2A1_CF	+	N/A	11465604	11465605	N/A	10364575	10364311	10364576	10364312	FALSE	TTCTTAA	1000	11465605-11465620	10364312\10364327	FALSE	10364576\10364591	10364563\10364575	chr28:10364328-10364575	GGGATCCCTGGGTGGCGCAGCGGTTTGGCGCCTGCCTTTGGCCCGGGGCGTGATCCTGGAAACCCGGGATCGAATCCCACGTCAGGCTCCCGGTGCATGGAGCCTGCTTCTCCCTCTGCCTGTGTCTCTGCCTCTCTCTCTCTCTCTCTCTCTGTGTGACTATCATAAATAAATAAAATAAAAAAAAAATCATTCATACAGCAGGAAATTTCAGGTTACATATGGTTTAAAGTTTAAAAAAAAAAAAA	1	SINEC2A1_CF	2.1	YES
SINE	DNG	G_WOLF	chr28	10381368	10381559	11482590	11482590	ctcccagacccttt	ctcccagacccttt	ctcccagacccttt	no	SINE/tRNA	Reverse	SINEC_Cf	+	N/A	11482590	11482591	N/A	10381559	10381368	10381560	10381369	FALSE	CCTTTAT	1000	11482591-11482604	10381369\10381382	FALSE	10381560\10381573	10381383\10381389	chr28:10381383-10381559	TTTTTTTAATTTTTTTATTTATGATATGCACACAGTGAGAGAGAGAGGCAGAGACATAGGCAGAGGGAGAAGCAGGCTCCATGCACTGGGAGCCTGATGTGGGACTCGATCCCGGGTCTCCAGGATCGTGCCCTGGGCCAAAGGCAGGCGCTAAACCGCTGCGCCACCCAGGGATCC	1	SINEC_Cf	5.7	YES
SINE	DNG	G_WOLF	chr28	10386876	10387088	11487817	11487817	gaagcttgcacttttta	gaagcttgcacttttta	gaagcttgcacttttta	no	SINE/tRNA	Reverse	SINEC_Cf	+	N/A	11487817	11487818	N/A	10387088	10386876	10387089	10386877	FALSE	TTTTAAA	1000	11487818-11487834	10386877\10386893	FALSE	10387089\10387105	10386894\10386899	chr28:10386894-10387088	TTTTTTATTTATTTATTTATTTTTTTTAATTTTTATTTATTTATGATAGTCACAGAGAGAGAGAGGCAGAGACATAGGCAGAGGGAGAAGCAGGCTCCATGCAGGGAGCCCGACGTGGGATTCGATCCCGGGTCTCCAGGATCGCGCCCTGGGCCAAAGGCAGGCGCCAAACCGCTGCGCCACCCAGGGATCCCC	1	SINEC_Cf	1.1	YES
SINE	DNG	G_WOLF	chr28	10624708	10624924	11725217	11725217	cattatattagtttca	cattatattagtttca	cattatattagtttca	no	SINE/tRNA	Reverse	SINEC2A1_CF	+	N/A	11725217	11725218	N/A	10624924	10624708	10624925	10624709	FALSE	tttcagg	1000	11725218-11725233	10624709\10624724	FALSE	10624925\10624940	10624725\10624743	chr28:10624725-10624924	TTTTTTTTTTTTTTTTTTTAATTTTTATTTATTTATGATAGTCACACACACAGAGAGAGAGAGAGAGAGGCAGAGACACAGGCAGAGGGAGGAGCAGGCTCCATGCACCGGGAGCCCGACGTGGGATTCGATCCCGCGTCTCCAGGATCGCGCCCTGGGCCAAAGGCAGGCGCTAAACCGCTGCGCCACCCAGGGATCCC	1	SINEC2A1_CF	2.6	YES
SINE	DNG	G_WOLF	chr28	10689133	10689348	11789496	11789496	aatactaggctttga	aatactaggctttga	aatactaggctttga	no	SINE/tRNA	Forward	SINEC2A1_CF	+	N/A	11789496	11789497	N/A	10689348	10689133	10689349	10689134	FALSE	GTATTAT	1000	11789497-11789511	10689134\10689148	FALSE	10689349\10689363	10689322\10689348	chr28:10689149-10689348	GGGATCCCTGGGTGGCGCAGCGGTTTGGCGCCTGCCTTTGGCCCAGGGCGCGATCCTGGAGACCCAGGATCGAATCCCACATCAGGCTCCCGGTGCATGGAGCCTGCTTCTCCCTCTGCCTGTGTCTCTGCCTCTCTCTCTCTCTCTGTGACTATCATAAATAAATAAAAATTAAAAAAAAAAAAAAAAAAAAAAAAAAA	1	SINEC2A1_CF	2.1	YES
SINE	DNG	G_WOLF	chr28	10701350	10701567	11801498	11801498	aaaaaattgattcta	aaaaaattgattcta	aaaaaattgattcta	no	SINE/tRNA	Forward	SINEC2A1_CF	+	N/A	11801498	11801499	N/A	10701567	10701350	10701568	10701351	FALSE	tttttgt	1000	11801499-11801513	10701351\10701365	FALSE	10701568\10701582	10701561\10701567	chr28:10701366-10701567	GGGATCCCTGGGTGGCGCAGCGGTTTGGCGCCTGCCTTTGGCCCAGGGCGCGATCCTGGAGACCCGGGATCGAATCCCACATCGGGCTTCCGGTGCATGGAGCCTGCTTCTCCCTCTGCCTGTGTCTCTGCCTCTCTCTCTTTCTCTCTCTGTGACTATCATAAATAAATAAAAAAATTAAAAAAATAAAAAAATAAAAAAA	1	SINEC2A1_CF	2.6	YES
SINE	DNG	G_WOLF	chr28	10769750	10769976	11868851	11868851	taaaaatctttcct	taaaaatctttcct	taaaaatctttcct	no	SINE/tRNA	Forward	SINEC2A1_CF	+	N/A	11868851	11868852	N/A	10769976	10769750	10769977	10769751	FALSE	ttttaaa	1000	11868852-11868865	10769751\10769764	FALSE	10769977\10769990	10769962\10769971	chr28:10769765-10769976	GGGATCCCTGGGTGGCGCAGCGGTTTGGCGCCTGCCTTTGGCCCAGGGCGCGATCCTGGAGACCCGGGATCGAATCCCACGTCGGGCTCCCAGTGCATGGAGCCTGCTTCTCCCTCTGCCTGTGTCTCTGCCTCTCTGTCTCTCTCTGTGTGACTATCATGAATAAATAAATAAAATCTTTAAAAAAAAAAAAAAATAAAAAAAAAATAAAA	1	SINEC2A1_CF	2.1	YES
SINE	DNG	G_WOLF	chr28	10839779	10839976	11938683	11938683	t	t	t	no	SINE/tRNA	Reverse	SINEC2A1_CF	+	N/A	11938683	11938684	N/A	10839976	10839779	10839977	10839780	FALSE	N/A	1000	11938684-11938684	10839780\10839780	FALSE	10839977\10839977	10839785\10839785	chr28:10839781-10839976	AAGATGTTATTTGTTTTTTTTTTTTTTTATTTATTCATGATAGGCACACAGTGAGAGAGAGAGAGGCAGAGACACAGGCAGAGGGAGAAGCAGGCTCCATGCACTGGGAGCCCGATGTGGGACTCGATCCCGGATCTCCAGGATCGCGCCCTGGGCCAAAGGCAGGCGCCAAACCGCTGCGCCACCCAGGGATCCC	1	SINEC2A1_CF	4.3	YES
SINE	DNG	G_WOLF	chr28	10890273	10890536	11988984	11988984	taaaaaacaaaacagaggg	taaaaaacaaaacagaggg	taaaaaacaaaacagaggg	no	SINE/tRNA	Forward	SINEC2A1_CF	+	N/A	11988984	11988985	N/A	10890536	10890273	10890537	10890274	FALSE	ttttaaa	1000	11988985-11989003	10890274\10890292	FALSE	10890537\10890555	10890531\10890536	chr28:10890293-10890536	ATCCCTGGGTGGCGCAGCGGTTTGGCGCCTGCCTTTGGCCCAGGGCACGATCCTGGAGACCCAGGATCAAATCCCACGTCGGGCTCCCGGTGCATGGAGCCTGCTTCTCCCTCTGCCTGTGTCTCTGCCTCTCTCTCTCTCACTGTGTGCCTATCATAAATAAATAATAAAAAAATTTAAAAAAAAAAAAAAAAGTCCCAAACCTTTTAAAAAAAATAAATAAATAAAAAATAAAAATAAAAAA	1	SINEC2A1_CF	2.6	YES
SINE	DNG	G_WOLF	chr28	10940536	10940751	12038979	12038979	tctaatcctaaatctt	tctaatcctaaatctt	tctaatcctaaatctt	no	SINE/tRNA	Reverse	SINEC2A1_CF	+	N/A	12038979	12038980	N/A	10940751	10940536	10940752	10940537	FALSE	ATCTTGT	1000	12038980-12038995	10940537\10940552	FALSE	10940752\10940767	10940553\10940569	chr28:10940553-10940751	TTTTTTTTTTTTTTTTTAATTTTTTTTTATTTATTATTTATGATAGTCACAAAGAGAGAGAGAGAGAGGCAGAGACACAGGCAGAGGGAGAAGCAGGCTCCATGCACCGGGAGCCTGACGTGGGATTCGATCCCGGGTCTCCAGGATCGCGCCCTGGGCCAAAGGCAGGCGCTAAACCGCTGCGCCACCCAGGGATCCC	1	SINEC2A1_CF	2.6	YES
SINE	DNG	G_WOLF	chr28	10968459	10968665	12066495	12066495	ctggacaactgttt	ctggacaactgttt	ctggacaactgttt	no	SINE/tRNA	Reverse	SINEC2A1_CF	+	N/A	12066495	12066496	N/A	10968665	10968459	10968666	10968460	FALSE	TGTTTAT	1000	12066496-12066509	10968460\10968473	FALSE	10968666\10968679	10968474\10968494	chr28:10968474-10968665	TTTTTTTTTTTTTTTTTTTTTAATTTTTATTTATTTATAATAGTCACAGAGAGAGAGAGAGAGAAAGGCAGTAGGCAGAGGGAGAAGCAGGCTCCATGCACTGGGAGCCCAATGTGGGATTCGATCCCGGGTCTCCAGGATCGCGCCCTGGGCCAAAGGCAGGCGCTAAACCACTGCACCACCCAGGGATCC	1	SINEC2A1_CF	5.3	YES
SINE	DNG	G_WOLF	chr28	11015708	11015929	12113610	12113610	tcaatttttttttt	tcaatttttttttt	tcaatttttttttt	no	SINE/tRNA	Reverse	SINEC2A1_CF	+	N/A	12113610	12113611	N/A	11015929	11015708	11015930	11015709	FALSE	tttttaa	1000	12113611-12113624	11015709\11015722	FALSE	11015930\11015943	11015723\11015725	chr28:11015723-11015929	TTTAAATATTTATTTTTTTTTTTTTTAAATTTTTATTTATTTATGATAGGCACACAGAGAGAGAGAGGAGAGAGGCAGAGACACAGGCAGAGGGAGAAGCAGGCTCCACGCACCGGGAGCCTGACGTGGGATTCGATCCCGGGTCTCCAGGATCGCGCCCTGGGCCAAAGGCAGGCGCTAAACCGCTGCGCCACCCAGGGATCCCCC	1	SINEC2A1_CF	2.1	YES
SINE	DNG	G_WOLF	chr28	11023527	11023730	12121200	12121200	aaagaagcttgt	aaagaagcttgt	aaagaagcttgt	no	SINE/tRNA	Forward	SINEC2A1_CF	+	N/A	12121200	12121201	N/A	11023730	11023527	11023731	11023528	FALSE	TCTTTCA	1000	12121201-12121212	11023528\11023539	FALSE	11023731\11023742	11023717\11023730	chr28:11023540-11023730	TGGGGATCCCTGGGTGGCGCAGCAGTTTGGCGCCTGCCTTTGGCCCACGGCGCGATCCTGGAGACCCGGGATCGAATCCCACGTCGGGCTCCCGATGCATGGAGCCTGCTTCTCCCTCTGCCTGTGTCTCTGCCTCTCTCTCTCTCTCTCTGTGACTATCATAAATAAATAAAAATTAAAAAAAAAAAAAA	1	SINEC_Cf	1.6	YES
SINE	DNG	G_WOLF	chr28	11033745	11033960	12131152	12131152	t	t	t	no	SINE/tRNA	Forward	SINEC2A1_CF	+	12131152	12131150	12131153	12131151	11033960	11033742	11033961	11033743	FALSE	N/A	1000	12131150-12131150	11033742\11033742	FALSE	11033960\11033960	11033953\11033959	chr28:11033743-11033959	TAAAAAAAAAATACTGGGATCCCTGGGTGGCGCAGCGGTTTGGTGCCTGCCTTTGGCCCAGGGCGCGATCCTGGAGACCCGGGATCGAGTCCCACGTCGGGCTCCTGGTGCATGGAGCCTGCTTCTCCCTCTGCCTGTGTCTCTGCCTCTCTCTCTCTCTGTAACTATCATAAATAAATAAAAAATTAAAAAAAAAATAAAAATAAAAATAAAAAAA	1	SINEC2A1_CF	3.2	YES
SINE	DNG	G_WOLF	chr28	11039311	11039519	12136549	12136549	aaagaaggaaggccat	aaagaaggaaggccat	aaagaaggaaggccat	no	SINE/tRNA	Forward	SINEC_Cf	+	N/A	12136549	12136550	N/A	11039519	11039311	11039520	11039312	FALSE	TCTTTAT	1000	12136550-12136565	11039312\11039327	FALSE	11039520\11039535	11039505\11039519	chr28:11039328-11039519	TAAAAAAAAAAAAAAAAGGGGATCCCTGGGTGGCGCAGCGGTTTGGCTCCTGCCTTTGGCCCAGGGCATGATCCTGGAGACCCAGGATCGAATCCCACATCAGGCTCCCGGTGCATGGGGCCTGCTTCTCCCTCTGCCTATGTCTCTGCCTCTCTCTCTCTCTCTGTGACTATCATTAAAAAAAAAAAAAAA	1	SINEC_Cf	4.6	YES
SINE	DNG	G_WOLF	chr28	11133118	11133331	12227548	12227548	aaaaacctgtattgagggatccctgggtggcgcag	aaaaacctgtattgagggatccctgggtggcgcag	aaaaacctgtattgagggatccctgggtggcgcag	no	SINE/tRNA	Forward	SINEC2A1_CF	+	N/A	12227548	12227549	N/A	11133331	11133118	11133332	11133119	FALSE	TTTTTAA	1000	12227549-12227583	11133119\11133153	FALSE	11133332\11133366	11133309\11133331	chr28:11133154-11133331	CGGTTTGGCGCCTGCCTTTGGCCCAGGGCGCGATCCTGGAGACCCAGGATCGAATCCCACATCGGGCTCCCGGTGCATGGAGCCTGCTTCTCCCTCTGCCTGTGTCTCTGCGCCTCTCTCTCTCTCTCTGTGACTATCATAAATAAATAAAAATTAAAAAAAAAAAAAAAAAAAAAAA	1	SINEC2A1_CF	2.9	YES
SINE	DNG	G_WOLF	chr28	11252699	11252909	12346993	12346993	agaaaggtgtctg	agaaaggtgtctg	agaaaggtgtctg	no	SINE/tRNA	Forward	SINEC2A1_CF	+	N/A	12346993	12346994	N/A	11252909	11252699	11252910	11252700	FALSE	TTTCTAT	1000	12346994-12347006	11252700\11252712	FALSE	11252910\11252922	11252893\11252909	chr28:11252713-11252909	GGGATCCCTGGGTGGCGCAGCGGTTTAGCGCCTGCATTTGGCCCAGGGCGCGATCCTGGAGACCCGGGATCGGATCCCACGTCGGGCTCCCGGTGCATGGAGCCTGCTTCTCTCTCTGCCTGTTTCTCTGTCTCTCTCTATCTCTCTGTGTGACTATCATAAATAAATAAGAAAAAATTTAAAAAAAAAAAAAAAAA	1	SINEC2A1_CF	3.1	YES
SINE	DNG	G_WOLF	chr28	11777610	11777831	12871957	12871957	ataaactgtatcaa	ataaactgtatcaa	ataaactgtatcaa	no	SINE/tRNA	Forward	SINEC2A1_CF	+	N/A	12871957	12871958	N/A	11777831	11777610	11777832	11777611	FALSE	TTTATAT	1000	12871958-12871971	11777611\11777624	FALSE	11777832\11777845	11777824\11777827	chr28:11777625-11777831	GGGGGATCCCTGGGTGGCGCAGCGGTTTGGCGCCTGCCTTTGGCCCAGGGCGCGATCCTGGAGACCCGGGATCGAATCCCACGTCAGGCTCCCGGTGCATGGAGCCTGCTTCTCCCTCTGCCTGTGTCTCTGCCTCTCTCTCTCTCTCTCTCTCTGTGACTATCATGCATAAATAAATAAAATCTTTAAAAAATAAAATAAAATAAA	1	SINEC2A1_CF	2.6	YES
SINE	DNG	G_WOLF	chr28	11874097	11874320	12968303	12968303	ctggttttaattta	ctggttttaattta	ctggttttaattta	no	SINE/tRNA	Reverse	SINEC2A1_CF	+	N/A	12968303	12968304	N/A	11874320	11874097	11874321	11874098	FALSE	atttaat	1000	12968304-12968317	11874098\11874111	FALSE	11874321\11874334	11874112\11874114	chr28:11874112-11874320	TTTATTTATTTTTTATTTTTTATTTTTTTTAAATTTTTATTTATTTATTCATGATAGGCACACAGTGAGAGAGAGAGAGGCAGAGACACAGGCAGAGGGAGAAGCAGGCTCCATGCACCGGGAGCCTGACGTGGGATTTGATCCCGGATCTCCAGGATCGCGCCCTGGGCCAAAGGCAGGCGCCAAACCGCTGCGCCACCCAGGGATCC	1	SINEC2A1_CF	3.1	YES
SINE	DNG	G_WOLF	chr28	12457089	12457312	13552180	13552180	t	t	t	no	SINE/tRNA	Reverse	SINEC_Cf	+	N/A	13552180	13552181	N/A	12457312	12457088	12457313	12457089	FALSE	N/A	1000	13552181-13552181	12457089\12457089	FALSE	12457313\12457313	12457090\12457090	chr28:12457090-12457312	TGCAAGGGTTTTTTTTTTTTTTTTTTTTTTTAAGATTTCTTTTTTTTTTTTTTTTTTTCTTATGATAGTCACACACAGAGAGATAGAGAGAGGCAGAGACATAGGCAGAGGGAGAAGCAGGCTCCATGCACCGGGAGCCCGACGTGGGATTCGATCCCGGGTCTCCAGGATCGCGCCCTGGGCCAAAGGCAGGCGCTAAACCACTGCGCCACCCAGGGATCCC	1	SINEC_Cf	3.0	YES
SINE	DNG	G_WOLF	chr28	12766063	12766279	13861421	13861421	gcatgtaccccttca	gcatgtaccccttca	gcatgtaccccttca	no	SINE/tRNA	Reverse	SINEC_Cf	+	N/A	13861421	13861422	N/A	12766279	12766063	12766280	12766064	FALSE	cttcaaa	1000	13861422-13861436	12766064\12766078	FALSE	12766280\12766294	12766083\12766086	chr28:12766079-12766279	TTTATTTTATTTTATTTTTTTTTTAATTTTTATTTATTTATGATAGTCACAGAGAGAGAAAGAGAGAGAGGCAGAGACATAGGCAGAGGGAGAAGCAGGCTCCATGCACCGGGAGCCTGATGTGGGATTCGATCCCGGGTCTCCAGGATCGCGCCCTGGGCCAAAGGCAGGCGCCAAACCGCTGCGCCACCCAGGGATCCC	1	SINEC_Cf	2.7	YES
SINE	DNG	G_WOLF	chr28	13064162	13064371	14159017	14159017	aaatatcctaaggca	aaatatcctaaggca	aaatatcctaaggca	no	SINE/tRNA	Forward	SINEC_Cf	+	N/A	14159017	14159018	N/A	13064371	13064162	13064372	13064163	FALSE	TATTTAA	1000	14159018-14159032	13064163\13064177	FALSE	13064372\13064386	13064355\13064371	chr28:13064178-13064371	GGGATCCCTGGGTGGCGCACCGGTTTAGCGCCTGCCTTTGGCCCAGGGCGTGATCCTGGAGATCCGGGATCGAATCCCACGTCAGGCTCCCGGTGCATGGAGCCTGCTTCTCCCTCTGCCTATGTCTCTGCCTCTCTCTCTCTCTCACTGTGTGCCTATCATAAATAAATAAAAATTAAAAAAAAAAAAAAAAA	1	SINEC_Cf	4.2	YES
SINE	DNG	G_WOLF	chr28	13268816	13269034	14363548	14363548	agaaaaggctattttt	agaaaaggctattttt	agaaaaggctattttt	no	SINE/tRNA	Forward	SINEC2A1_CF	+	N/A	14363548	14363549	N/A	13269034	13268816	13269035	13268817	FALSE	tttctat	1000	14363549-14363564	13268817\13268832	FALSE	13269035\13269050	13269012\13269034	chr28:13268833-13269034	TTGGGATCCCTGGGTGGCGCAGTGGTTTAGCGCCTGCCTTTGGCCCAGGGCGCGATCCTGGAGACCCGGGATCGAATCCCACGTCAGGCTCCCGGTGCATGGAGCCTGCTTCTCCCTCTGCCTGTGTCTCTGCCTCTCTCTCTCTCTCTCTGTGACTATCATAAATAAATAAAAAATTTAAAAAAAAAAAAAAAAAAAAAAA	1	SINEC2A1_CF	1.6	YES
SINE	DNG	G_WOLF	chr28	13839263	13839487	14934384	14934384	caaaatgtgggtctt	caaaatgtgggtctt	caaaatgtgggtctt	no	SINE/tRNA	Reverse	SINEC_Cf	+	N/A	14934384	14934385	N/A	13839487	13839263	13839488	13839264	FALSE	GTCTTAg	1000	14934385-14934399	13839264\13839278	FALSE	13839488\13839502	13839279\13839314	chr28:13839279-13839487	TTTTTTTTTTTTTTTTTTTTTTTTTTTTTTTTTTTTAATTTTTATTTATTTATTATAGTCACAGAGAGAGAGAGAGAGGCAGAGACACAGGCAGAGGGAGAAGCAGGCTCCATGCACCGGGAGCCCGACGTGGGACTCGATCCCGGGTCTCCAGGATCGCGCCCTGGGCCAAAGGCAGGCGCCAAACCGCTGCGCCACCCAGGGATCCC	1	SINEC_Cf	1.2	YES
SINE	DNG	G_WOLF	chr28	13850578	13850775	14945466	14945466	aaaattaccggttgg	aaaattaccggttgg	aaaattaccggttgg	no	SINE/tRNA	Forward	SINEC_Cf	+	N/A	14945466	14945467	N/A	13850775	13850578	13850776	13850579	FALSE	ATTTTGC	1000	14945467-14945481	13850579\13850593	FALSE	13850776\13850790	13850769\13850775	chr28:13850594-13850775	GGGATCCCTGGGTGGTGCAGCGGTTTGGCGCCTGCCTTTGGCCCAGGGCGCGATCCTGGAGACCCGGGATCGAATCCCACGTCGGGCTCCCGGTGCATGGAGCCTGCTTCTCCCTCTGCCTGTGTCTCTGCCTCTCTCTCTCTCACTGTGTGCCTATCATAAATAAATAAAAATTAAAAAAA	1	SINEC_Cf	1.6	YES
SINE	DNG	G_WOLF	chr28	14013889	14014103	15108559	15108559	taaaaaacaaaatagggg	taaaaaacaaaatagggg	taaaaaacaaaatagggg	no	SINE/tRNA	Forward	SINEC_Cf	+	N/A	15108559	15108560	N/A	14014103	14013889	14014104	14013890	FALSE	ttttaaa	1000	15108560-15108577	14013890\14013907	FALSE	14014104\14014121	14014097\14014103	chr28:14013908-14014103	GGATCCCTGGGTGGCGCAGTGGTTTGGCGCCTGCCTTTGGCCCAGGGCGCGATCCTGGAGACCCGGGATCGAATCCCACGTCAGGCTCCCGGTGCATGGAGCCTGCTTCTCCCTCTGCCTGTGTCTCTGCCTCTCTCTCTCTCTCTCTGTGTGACTATCATAAATAAAAAATAAATAAATAAATAAAATAAAAAAA	1	SINEC_Cf	1.8	YES
SINE	DNG	G_WOLF	chr28	14149326	14149523	15243525	15243525	taattctt	taattctt	taattctt	no	SINE/tRNA	Reverse	SINEC2A1_CF	+	N/A	15243525	15243526	N/A	14149523	14149326	14149524	14149327	FALSE	ttcttaA	1000	15243526-15243533	14149327\14149334	FALSE	14149524\14149531	14149335\14149351	chr28:14149335-14149523	TTTTTTTTTTTTTTTTTAAGTTTATTTATTTATGATAGCCACACAGAGAGAGAGAGGGGCAGAGACACAGGCAGAGAGAGAAGCAGGCTCCACGCACCGAGAGCCCGACGTGGGATTCGATCCCGAGTCTCCAGGATCGTGCCCTGGGCCAAAGGCAGGCGCCAAACCACTGCGCCACCCAGGGATCCC	1	SINEC2A1_CF	4.8	YES
SINE	DNG	G_WOLF	chr28	14177854	14178077	15278287	15278287	gctatatttctttta	gctatatttctttta	gctatatttctttta	no	SINE/tRNA	Reverse	SINEC_Cf	+	N/A	15278287	15278288	N/A	14178077	14177854	14178078	14177855	FALSE	ttttaaa	1000	15278288-15278302	14177855\14177869	FALSE	14178078\14178092	14177870\14177877	chr28:14177870-14178077	TTTTTTTTATTTTTTTTTTATAAATTTTTTTTTTTAATTTTTATTTATTTATGATAGTCACAGAGAGAGAGAGAGAGGCAGAGACATAGGCAGAGGGAGAAGCAGGCTCCATGCACCGGGAGCCTGATGTGGGATTCGATCCTGGGTCTCCAGGATCGCGCCCTGGGCCAAAGGCAGGCGCCAAACCGCTGCGCCACCCAGGGATCCC	1	SINEC_Cf	2.2	YES
SINE	DNG	G_WOLF	chr28	14401502	14401698	15501642	15501642	aaatcttaaaggg	aaatcttaaaggg	aaatcttaaaggg	no	SINE/tRNA	Forward	SINEC_Cf	+	N/A	15501642	15501643	N/A	14401698	14401502	14401699	14401503	FALSE	gATTTAG	1000	15501643-15501655	14401503\14401515	FALSE	14401699\14401711	14401692\14401698	chr28:14401516-14401698	GGATCCCTGGGTGGCGCAGCGGTTTGGCGCCTGCCTTTAGCCCAGGGCGCGATCCTGGAGACCCAGGATCGAATCCCACGTCAGGCTCCCGGTGCATGGAGCCTGCTTCTCCCTCTGCCTATGTCTCTGCCTCTCTCTCTCTCTCTCTCTGTGACTATCAGAAATAAATAAAAATTAAAAAAA	1	SINEC_Cf	3.3	YES
SINE	DNG	G_WOLF	chr28	14443871	14444077	15543898	15543898	aaaagtcttgtttctt	aaaagtcttgtttctt	aaaagtcttgtttctt	no	SINE/tRNA	Reverse	SINEC_Cf	+	N/A	15543898	15543899	N/A	14444077	14443871	14444078	14443872	FALSE	TTCTTAG	1000	15543899-15543914	14443872\14443887	FALSE	14444078\14444093	14443888\14443900	chr28:14443888-14444077	TTTTTTTTTTTTTAATTTTTATTTATTTATGATAGTCACAGAGAGAGAGAGAGAGAGAGGCAGAGACACAGGCAGAGGGAGAAGCAGGCTCCATGCACCGTGAGCCTGATGTGGGATTCGATCCCGGGTCTCCAGGATCACACCCTGGGCCAACGGCAGGCGCCAAACCGCTGCGCCACCCAGGGATCCC	1	SINEC_Cf	3.7	YES
SINE	DNG	G_WOLF	chr28	14579004	14579238	15679417	15679417	ctagatttttttttc	ctagatttttttttc	ctagatttttttttc	no	SINE/tRNA	Reverse	SINEC2A1_CF	+	N/A	15679417	15679418	N/A	14579238	14579004	14579239	14579005	FALSE	ttttcaa	1000	15679418-15679432	14579005\14579019	FALSE	14579239\14579253	14579020\14579045	chr28:14579020-14579238	TTTTTTTTTTTTTTTTTTTTTTTTTTAAATTTTTTTCTTTTTTTAAATTTATTTATTCATGATAGTCACACGGAGAGAGAGAGAGAGAGGCAGAGACACAGGCAGAGGGAGAAGCAGGCTCCAAGCACCGGGAGCCCGATGTGGGATTCGATCCCGGGTCTCCAGGATCGCGCCCTGGGCCAAAGGCAGGCGCCAAACCGCTGCGCCACCCAGGGATCC	1	SINEC2A1_CF	2.6	YES
SINE	DNG	G_WOLF	chr28	14661889	14662099	15762061	15762061	taaacattcagctc	taaacattcagctc	taaacattcagctc	no	SINE/tRNA	Forward	SINEC_Cf	+	N/A	15762061	15762062	N/A	14662099	14661889	14662100	14661890	FALSE	GTTTAGA	1000	15762062-15762075	14661890\14661903	FALSE	14662100\14662113	14662084\14662097	chr28:14661904-14662099	GGGATCCCTGGGTGGCGCAGCGGTTTGGCGCCTGCCTTTGGCCCAGGGCACGATCCTGGAGACCCGGGATCGAATCCCACATCGGGCTCCCTGTGCATGGAGCCTGCTTCTCCCTCTGCCTATGTCTCTGCCTCTCTCTATTTCTCTCTCTGTGACTATCATAAATAAATAAAAAAAATTAAAAAAAAAAAAAATT	1	SINEC_Cf	3.7	YES
SINE	DNG	G_WOLF	chr28	14667572	14667786	15766977	15766977	tatttacattaaaattta	tatttacattaaaattta	tatttacattaaaattta	no	SINE/tRNA	Reverse	SINEC2A1_CF	+	N/A	15766977	15766978	N/A	14667786	14667572	14667787	14667573	FALSE	atttaaa	1000	15766978-15766995	14667573\14667590	FALSE	14667787\14667804	14667591\14667601	chr28:14667591-14667786	TTTTTTTTTTTAAATTTTTTTTTTTTTTATTTATTTATGATAGGCACACAGTGAGAGAGAGAGAGGCAGAGACACAGGCAGAGGGAGAAGCAGGCTCCATGCACCGGGAGCCTGACGTGGGATTTGATCCCGGGTCTCCAGGATCGCGCCCTGGGCCAAAGGCAGGCGCTAAACCGCTGCGCCACCCAGGGATCCC	1	SINEC2A1_CF	2.6	YES
SINE	DNG	G_WOLF	chr28	14839644	14839858	15939527	15939527	aaaaaacaaaaacaa	aaaaaacaaaaacaa	aaaaaacaaaaacaa	no	SINE/tRNA	Forward	SINEC2A1_CF	+	N/A	15939527	15939528	N/A	14839858	14839644	14839859	14839645	FALSE	tttttaa	1000	15939528-15939542	14839645\14839659	FALSE	14839859\14839873	14839850\14839858	chr28:14839660-14839858	GGGATCCCTGGGTGGCGCAGCAGTTTGGCGCCTGCCTTTGGCCCAGGGCGCGATCCTGGAGACCCAGGATCGAATCCCACATCGGGCTCCCGGTGCTTGGAGCCTGCTTCTCCCTCTGCCTGTGTCTCTGCCTCTCTCTCTCTCTCCGTGTGACTATCATGAATAAATAAATTTAAAAAAAAAAAAAAACAAAAAAAAA	1	SINEC2A1_CF	3.2	YES
SINE	DNG	G_WOLF	chr28	14987578	14987798	16087150	16087150	gagttttatttttctt	gagttttatttttctt	gagttttatttttctt	no	SINE/tRNA	Reverse	SINEC_Cf	+	N/A	16087150	16087151	N/A	14987798	14987578	14987799	14987579	FALSE	ttcttac	1000	16087151-16087166	14987579\14987594	FALSE	14987799\14987814	14987595\14987621	chr28:14987595-14987798	TTTTTTTTTTTTTTTTTTTTTTTTTTTAATTTTTATTTATTTATGATAGTCACACAGAGAGAAAGAGAGAGAGGCAGAGACACAGGCAGAGGGAGAAGCAGGCTCCACGCACCAGGAGCCCGATGTGGGATTCGATCCCGGGTCTCCAGGATCGCGCCCTGGGCCAAAGGCAGGCGCCAAACCGCTGCGCCACCCAGGGATCCC	1	SINEC_Cf	2.3	YES
SINE	DNG	G_WOLF	chr28	15065672	15065881	16165251	16165251	ttttt	ttttt	ttttt	no	SINE/tRNA	Reverse	SINEC2A1_CF	+	N/A	16165251	16165252	N/A	15065881	15065672	15065882	15065673	TRUE	ttttttt	1000	16165252-16165256	15065673\15065677	FALSE	15065882\15065886	15065679\15065685	chr28:15065678-15065881	ATTTTTTTATTTTTTTTTATTTTATTTTTATTTATTTATTTATGATAGTCACAGAGAGAGAGAGAGAGGCAGAGACACAGGCAGAGGGAGAAGCAGGCTCCATGCACCGGGAGCCCGACGTGGGATTCGATCCCGGGTCTCCAGGATCGCGCCCTAGGCCGAAGGCAGGCGCCAAACCGCTGCGCCACCTAGGGATCCCCTACT	1	SINEC2A1_CF	3.2	YES
SINE	DNG	G_WOLF	chr28	15078166	15078394	16177523	16177523	agaaagccctgggga	agaaagccctgggga	agaaagccctgggga	no	SINE/tRNA	Forward	SINEC2A1_CF	+	N/A	16177523	16177524	N/A	15078394	15078166	15078395	15078167	FALSE	TTTCTAA	1000	16177524-16177538	15078167\15078181	FALSE	15078395\15078409	15078360\15078394	chr28:15078182-15078394	GGGATCCCTGGGTGGCGCAGCGGTTTGGCGCCTGCCTTTGGCCTGGGGCACGATCCTGGAGACCCAGGATCGAATCCCACGTCGGGCTCCCTGCATGGAGCCTGCTTCTCCCTCTACCTGTGTCTCTGCCTCTCTGTCTCTCTCTGTGTAACTATCATGAATAAATAAATAAAATCTTAAAAAAAAAAAAAAAAAAAAAAAAAAAAAAAAAAA	1	SINEC2A1_CF	4.7	YES
SINE	DNG	G_WOLF	chr28	15128176	15128388	16227591	16227591	tgcaggaacttttta	tgcaggaacttttta	tgcaggaacttttta	no	SINE/tRNA	Reverse	SINEC2A1_CF	+	N/A	16227591	16227592	N/A	15128388	15128176	15128389	15128177	FALSE	TTTTAAT	1000	16227592-16227606	15128177\15128191	FALSE	15128389\15128403	15128192\15128199	chr28:15128192-15128388	TTTTTTTTATTTATTTTTTTTTTTAAATTTTTTATTTATTTATGATAGTCACAGAGAGAGAGAGAGGCAGAGACACAGGCAGAGGGAGAAGCAGGCTCCATGCACCGGGAGCCTGATGTGGGATTCGATCCCGGGTCTCCAGGATCGCGCCCTGGGCCAAAGGCAGGCGCCAAACCGCTGCGCCACCCAGGGATCCC	1	SINEC2A1_CF	1.6	YES
SINE	DNG	G_WOLF	chr28	15174182	15174399	16273350	16273350	aaaaaaatcacccccca	aaaaaaatcacccccca	aaaaaaatcacccccca	no	SINE/tRNA	Forward	SINEC2A1_CF	+	N/A	16273350	16273351	N/A	15174399	15174182	15174400	15174183	FALSE	TTTTtga	1000	16273351-16273367	15174183\15174199	FALSE	15174400\15174416	15174378\15174399	chr28:15174200-15174399	GGGATCCCTGGGTGGCGCAGCGGTTTGGCGCCTGCCTTTGGCCCAGGGCGCGATCCTGGAGACCCCGGATCGAATCCCACGTCAGGCTCCCGGTGCATGGAGCCTGCTTCTCCCTCTGCCTATGTCTCTGCCTCTCTCTCTCTCTCTCTCTGTGACTATCATAAATAAATAAAAATTTAAAAAAAAAAAAAAAAAAAAAA	1	SINEC2A1_CF	1.6	YES
SINE	DNG	G_WOLF	chr28	15272053	15272282	16371053	16371053	aaaaaaaataaaaaca	aaaaaaaataaaaaca	aaaaaaaataaaaaca	no	SINE/tRNA	Forward	SINEC2A1_CF	+	N/A	16371053	16371054	N/A	15272282	15272053	15272283	15272054	FALSE	tttttat	1000	16371054-16371069	15272054\15272069	FALSE	15272283\15272298	15272259\15272282	chr28:15272070-15272282	GGGATCCCTGGGTGGCGCAGTGGTTTGGCGCCTGCCTTTGGCCCGGGGCGCGATCCTGGAGACCTGGGATCGAATCCCACGTCGGGCTCCCGGTGCATGGAGCCTGCTTCTCCCTCTGCCTGTGTCTCTGCCTCTCTCTCTCTCTCTGTGACTATCATAAATAAATTAAAAAAAAAATTTAAAAAAAATAAAAAAAAAAAAAAAAAAAAAAAA	1	SINEC2A1_CF	2.1	YES
SINE	DNG	G_WOLF	chr28	15282578	15282788	16381366	16381366	ccttgaaatcccagtctt	ccttgaaatcccagtctt	ccttgaaatcccagtctt	no	SINE/tRNA	Reverse	SINEC_Cf	+	N/A	16381366	16381367	N/A	15282788	15282578	15282789	15282579	FALSE	GTCTTAA	1000	16381367-16381384	15282579\15282596	FALSE	15282789\15282806	15282597\15282597	chr28:15282597-15282788	TAAAACATTTTTTTTTTATTTTTTTAATTTATTTATGATAGGCACACAGTGAGAGAGAGAGAGGCAGAGACACAGGCAGAGGGAGAAGCAGGCTCCATGCACCGGGAGCCCGACGTGGGATTCGATCCCGGGTCTCCAGGATCGCGCCCTGGGTCAAAGGCAGGCGCCAAACCGCTGCGCCACCCAGGGATC	1	SINEC_Cf	2.2	YES
SINE	DNG	G_WOLF	chr28	15294812	15295038	16393168	16393168	agaatctgggtcatg	agaatctgggtcatg	agaatctgggtcatg	no	SINE/tRNA	Forward	SINEC_Cf	+	N/A	16393168	16393169	N/A	15295038	15294812	15295039	15294813	FALSE	ATTCTAC	1000	16393169-16393183	15294813\15294827	FALSE	15295039\15295053	15295017\15295038	chr28:15294828-15295038	GGGATCCCTGGGTGGCGCAGTGGTTTAGCGCCTGCCTTTGGCCCAGGGCGCGATCCTGGAGACCCGGGATCGAATCCCACGTCAGGCTCCCGGTGCATGGAGCCTGCTTCTCCCTCTGCCTGTGTCTCTGCCTCTCTTTCTCTCTCTCTGTGACTATCATAAATAAATAAAAATTAAAAAAAAAAAATTAAAAAAAAAAAAAAAAAAAAAA	1	SINEC_Cf	2.1	YES
SINE	DNG	G_WOLF	chr28	15508548	15508737	16607674	16607674	c	c	c	no	SINE/tRNA	Reverse	SINEC_Cf	+	16607676	16607675	16607677	16607676	15508739	15508549	15508740	15508550	FALSE	N/A	1000	16607675-16607675	15508549\15508549	FALSE	15508739\15508739	15508552\15508552	chr28:15508550-15508738	CGTAAATGCATTTTTTTTTTTAAATTTATTTATGATAGTCACAGAGAGAGAGAGGGAGAGGCAGAGACACAGGAGGAGGGAGAAGCAGGCTCCATGCCGGGAGCCTGACTTGGGACTCGATCCTGGGTCTCCAGGATCGCGCCCTGGGCCAAAGGCAGGCGCCAAACCGCTGCGCCACCCAGGGTTCCC	1	SINEC_Cf	4.5	YES
SINE	DNG	G_WOLF	chr28	15775218	15775446	16875230	16875230	N/A	N/A	N/A	no	SINE/tRNA	Forward	SINEC_Cf	+	N/A	16875230	16875231	N/A	15775446	15775218	15775447	15775219	FALSE	N/A	1000	N/A	N/A\N/A	FALSE	N/A\N/A	15775444\15775446	chr28:15775219-15775446	CCCTGGGTGGCGCAGCAGTTTGGCGCCTGCCTTTGGCCCAGGGCGCGGTCCTGGAGACCCGGGATCAAATCCCACGTCGGGCTCCCGGTGCATGGAGCCTGCTTCTCCCTCTGCCTGTGTCTCTGCCTCTCTCTCTCTCTCACTGTGTGCCTATCATAAATAAATAAAAGTTAAAAAAAATGTTTAAAAAAAAAATAAAATAAAATAAATGAGGAAACGGAGGATAAA	1	SINEC_Cf	3.3	YES
SINE	DNG	G_WOLF	chr28	15805831	15806049	16905839	16905839	caggcctggattttt	caggcctggattttt	caggcctggattttt	no	SINE/tRNA	Reverse	SINEC_Cf	+	N/A	16905839	16905840	N/A	15806049	15805831	15806050	15805832	FALSE	TTTTTAA	1000	16905840-16905854	15805832\15805846	FALSE	15806050\15806064	15805847\15805872	chr28:15805847-15806049	TTTTTTTTTTTTTTTTTTTTTTTTTTAATTTTTATTTATTTATGATAGTCACACAGAGAGAGAGAGAGAGAGGCAGAGACACAGGCAGAGGGAGAAGCAGGCTCCATGCATCGAGAGCCCGATGTGGGATTCGATCCCGGGTCTCCAGGATCGCGCCCTGGGCCAAAGGCAGGCGCCAAACCGCTGCGCCACCCAGGGATCCC	1	SINEC_Cf	1.7	YES
SINE	DNG	G_WOLF	chr28	15860000	15860223	16960255	16960255	gcaaaaggtagttttat	gcaaaaggtagttttat	gcaaaaggtagttttat	no	SINE/tRNA	Reverse	SINEC2A1_CF	+	N/A	16960255	16960256	N/A	15860223	15860000	15860224	15860001	FALSE	TTTATGT	1000	16960256-16960272	15860001\15860017	FALSE	15860224\15860240	15860018\15860028	chr28:15860018-15860223	TTTTTTTTTTTAAACATTTTTTTTTAATTTTTATTTATTTATGATAGTTACACAGAGAGAGAGAGAGAGAGAGGCGCAGAGACACAGGCAGAGGGAGAAGCAGGCTCCATGCACCGGGAGCCCGACGTGGGACTCGATCCCGGGTGTCCAGGATCGCGCCCTGGGCCAAAGGCAGGCGCCAAACCGCTGCGCCACCCAGGGATCCC	1	SINEC2A1_CF	2.0	YES
SINE	DNG	G_WOLF	chr28	15972855	15972907	17073055	17073055	N/A	N/A	N/A	no	SINE/tRNA	Reverse	SINEC_c1	+	17073059	17073057	17073060	17073058	15972911	15972857	15972912	15972858	TRUE	N/A	1000	N/A	N/A\N/A	FALSE	N/A\N/A	N/A	chr28:15972858-15972911	GCCCAGTGCTGAGCTTGAACTCATGATCCTGAGATCAAGACCTGAGTTGAGATC	1	SINEC_c2	24.1	NO
SINE	DNG	G_WOLF	chr28	16213272	16213499	17313308	17313308	a	a	a	no	SINE/tRNA	Forward	SINEC2A1_CF	+	17313308	17313305	17313309	17313306	16213499	16213269	16213500	16213270	FALSE	N/A	1000	17313309-17313309	16213270\16213270	FALSE	16213500\16213500	16213490\16213497	chr28:16213271-16213499	TCACAACCCCAGACCAGGGATCCCTGGGTGGCGCAGCGGTTTGGCGCCTGCCTTTGGCCCGGGGCGTGATCCTGGAGACCCGGGATCGAATCCCACGTCGGGCTCCCGGTGCATGGAGCCTGCTTCTCCCTCTGCCTGTGTCTCTGCCTCTCTCTCTCTCTCTCTCTGTGACTATCATGAATAAATAAATAAAAAAATCTAAAAAAAAAAAACAAAAACAAAAAAAACA	1	SINEC2A1_CF	2.6	YES
SINE	DNG	G_WOLF	chr28	16216745	16216968	17316539	17316539	N/A	N/A	N/A	no	SINE/tRNA	Forward	SINEC2A1_CF	+	17316553	17316552	17316554	17316553	16216982	16216758	16216983	16216759	FALSE	N/A	1000	N/A	N/A\N/A	FALSE	N/A\N/A	16216981\16216981	chr28:16216759-16216982	CTGGGATCCCTGGGTGGCGCAGCGGTTTAGCGCCTGCCTTTGGCCCAGGGCGCGATCCTGGAGACCCGGGATCGAATCCCACGTCAGGCTCCCGGTGCATGGAGCCTGCTTCTCCCTCTGCCTGTGTCTCTGCCTCTCTCTCTCTCTCTCTCTCACTGTGTGCCTATCATAAGTAAATAAAAAAAATAAATAAATAAATGATAAAAAAAAAACAATATTGAGAC	1	SINEC2A1_CF	3.6	YES
SINE	DNG	G_WOLF	chr28	16401682	16401879	17501229	17501229	ccattaaaacttttt	ccattaaaacttttt	ccattaaaacttttt	no	SINE/tRNA	Reverse	SINEC2A1_CF	+	N/A	17501229	17501230	N/A	16401879	16401682	16401880	16401683	FALSE	tttttaa	1000	17501230-17501244	16401683\16401697	FALSE	16401880\16401894	16401698\16401704	chr28:16401698-16401879	TTTTTTTAAAGATTTTATTTATTTATTCATGATAGACACAGAGAGAGAGAGGCAGAGACACAGGCAGAGAGAGAAGCAGGCTCCATGCACCGGGAGCCTGACGTGGGATTCGATCCCGGGTCTCCAGGATCGCGCCCTGGGTCAAAGGCAGGCGCTAAACCGCTGCGCCACCCAGGGATCCC	1	SINEC_Cf2	5.2	YES
SINE	DNG	G_WOLF	chr28	16434522	16434723	17533564	17533564	aaaaagaaatgaact	aaaaagaaatgaact	aaaaagaaatgaact	no	SINE/tRNA	Forward	SINEC2A1_CF	+	N/A	17533564	17533565	N/A	16434723	16434522	16434724	16434523	FALSE	tttttag	1000	17533565-17533579	16434523\16434537	FALSE	16434724\16434738	16434706\16434723	chr28:16434538-16434723	GGGATCCCTGGGTGGCGCAGCGGTTTGGCGCCTGCCTTTGGCCCAGGGCGCGATCCTGGAGACCCCGGATCGAATCCCACGTCAGGCTCCCGGTGCATGGAGCCTGCTTCTCCCTCTGCCTATGTCTCTGCCTCTCTCTCTCTCTCTATGTGACTATCATAAATAAATAAAAAAAAAAAAAAAAAA	1	SINEC_Cf	2.2	YES
SINE	DNG	G_WOLF	chr28	16446538	16446739	17545418	17545418	N/A	N/A	N/A	no	SINE/tRNA	Forward	SINEC2A1_CF	+	N/A	17545418	17545419	N/A	16446739	16446538	16446740	16446539	TRUE	N/A	1000	N/A	N/A\N/A	FALSE	N/A\N/A	16446736\16446739	chr28:16446539-16446739	TAAAAAAAGACATTTATTGGGATCCCTGGGTGGCGCAGCGGTTTGGCGCCTGCCTTTGGCCCAGGGCGCGATCCTGGAGACCCGGGATCGAATCCCACGTCAGGCTTCCGGTGCATGGAGCCTGCTTCTCCCTCTGCCTGTGTCTCTGCCCCTCTCTCTCTCTCTCTCTCTGTGACTATCATAAATAAATAAAAATTAAAA	1	SINEC2A1_CF	2.7	YES
SINE	DNG	G_WOLF	chr28	16586211	16586417	17683809	17683809	aaagactcctaactc	aaagactcctaactc	aaagactcctaactc	no	SINE/tRNA	Forward	SINEC2A1_CF	+	N/A	17683809	17683810	N/A	16586417	16586211	16586418	16586212	FALSE	tctttat	1000	17683810-17683824	16586212\16586226	FALSE	16586418\16586432	16586404\16586417	chr28:16586227-16586417	GGGATCCCTGGGTGGCGCAGCGGTTTGGCGCCTGCCTTTGGCCCAGGGCGCGATCCTGGAGACCCGGGATCGAATCCCACGTGGGGCTTCCGGTGCATGGAGCCTGCTTCTCCCTCTGCCTATGTCTCTGCCTCTCTCACTTTCTCTCTCTGTGACTATCATAAATAAATAAAAATTAAAAAAAAAAAAAA	1	SINEC_Cf	3.2	YES
SINE	DNG	G_WOLF	chr28	16693706	16693907	17791516	17791516	tcaaattacatttct	tcaaattacatttct	tcaaattacatttct	no	SINE/tRNA	Reverse	SINEC_a2	+	N/A	17791516	17791517	N/A	16693907	16693706	16693908	16693707	FALSE	tttctga	1000	17791517-17791531	16693707\16693721	FALSE	16693908\16693922	16693722\16693740	chr28:16693722-16693907	TTTTTTTTTTTTTTTTTTTAAAGATTTTATTTATTTATTCATGAGAGACAGAGAGAGGCAGAGACACAGGCAGAGAGAGAAGCAGGCTCCATGCAGGGAGCCTGATGTGGGACTTGATCCCGCGACTCCAGGACCACGCCCTGGGCTGAAGGCAGGCACTAAACCGCTGAGCCATCCAGGGATCCC	1	SINEC_a2	9.1	YES
SINE	DNG	G_WOLF	chr28	16835457	16835668	17933428	17933428	cagagttgaatttctt	cagagttgaatttctt	cagagttgaatttctt	no	SINE/tRNA	Reverse	SINEC2A1_CF	+	N/A	17933428	17933429	N/A	16835668	16835457	16835669	16835458	FALSE	TTCTTAA	1000	17933429-17933444	16835458\16835473	FALSE	16835669\16835684	16835474\16835495	chr28:16835474-16835668	TTTTTTTTTTTTTTTTTTTTTTAATTTTTATTTATTTATGATAGTCACAGAGAGAGGGAGAGGCAGAGACACAGGCAGAGGGAGAAGCAGGCTCCATGCACCGGGAGCCTGACGTGGGACTCGATCCTGGGTCTCCAGGATCACGCCCTGGGCCAAAGGCAGGCGCCAAACCGCTGCGCCACCCAGGGATCCCCC	1	SINEC2A1_CF	3.2	YES
SINE	DNG	G_WOLF	chr28	17450967	17451099	18545413	18545413	t	t	t	no	SINE/tRNA	Reverse	SINEC2A1_CF	+	18545417	18545413	18545418	18545414	17451103	17450967	17451104	17450968	TRUE	N/A	1000	18545413-18545413	17450967\17450967	FALSE	17451103\17451103	17450968\17450975	chr28:17450968-17451102	TTTTTTTTATAAATTTTTTTTTTTTAAATTTTTATTTATTTATGATAGTCACAGAGAGAGAGAGAGGCAGAGACACAGGCAGAGGGAGAAGCAGGCTCCATGCACCGGGAGCCCGACGTGGGATTCGATCCCGGG	1	SINEC2A1_CF	0.0	YES
SINE	DNG	G_WOLF	chr28	17703250	17703458	18797432	18797432	tgtatacatacttctt	tgtatacatacttctt	tgtatacatacttctt	no	SINE/tRNA	Reverse	SINEC2A1_CF	+	N/A	18797432	18797433	N/A	17703458	17703250	17703459	17703251	FALSE	TTCTTCC	1000	18797433-18797448	17703251\17703266	FALSE	17703459\17703474	17703267\17703275	chr28:17703267-17703458	TTTTTTTTTAATTTTTTTTTAAATTTTTATTTTATTTATGATAGTCACAGAGAGAGAGAGAGGCAGAGACATAGGCAGAGGGAGAAGCAGGCTCCATGCACCGGGAGCCCGACGTGGGATTCGATCCCGGGTCTCCAGGATCGCGCCCTGGGCCAAAGCAGGCGCTAAACCGCTGCGCCACCCAGGGATCCC	1	SINEC2A1_CF	1.1	YES
SINE	DNG	G_WOLF	chr28	17805488	17805698	18899407	18899407	agaatcccagctttc	agaatcccagctttc	agaatcccagctttc	no	SINE/tRNA	Reverse	SINEC2A1_CF	+	N/A	18899407	18899408	N/A	17805698	17805488	17805699	17805489	FALSE	cTTTCAA	1000	18899408-18899422	17805489\17805503	FALSE	17805699\17805713	17805504\17805511	chr28:17805504-17805698	TTTTTTTTAAATTTTTTTTTTAAATTTTTATTTATTTATGATAGTTACAGAGAGAGAGAGAGAGGCAGAGACACAGGCAGAGGGAGAAGCAGGCTCCATGCACCGGGAGCCCAATGTGGGACTCGATTCCGGGTCTCCAGGATCGCGCCCTGGGCCAAAGGCAGGCGCCAAACCGCTGCGCCACCCAGGGATCCC	1	SINEC2A1_CF	2.6	YES
SINE	DNG	G_WOLF	chr28	17885428	17885642	18979427	18979427	taaattgttggccattgg	taaattgttggccattgg	taaattgttggccattgg	no	SINE/tRNA	Forward	SINEC_Cf2	+	N/A	18979427	18979428	N/A	17885642	17885428	17885643	17885429	FALSE	ATTTAAT	1000	18979428-18979445	17885429\17885446	FALSE	17885643\17885660	17885636\17885642	chr28:17885447-17885642	GGATCCCTGGGTGGCTCAGCGGTTTAGCGCCTGCCTTCGGCCCGGGGCGTGATCCTGGAGTCCCGGGATCGAGTCCCACGTCGGGCTCCCTGCATGGAGCCTGCTTCTCCCTCTGCCTGTGTCTCTGCCTCTTTCTCTCTGTGTGTCTCTCATGGATAAATAAATAAAAAATAAAAAAAAAATAAAAATAAAAAAA	1	SINEC_Cf2	5.2	YES
SINE	DNG	G_WOLF	chr28	18212993	18213246	19313449	19313449	N/A	N/A	N/A	no	SINE/tRNA	Reverse	SINEC2A1_CF	+	19313450	19313449	19313451	19313450	18213247	18212993	18213248	18212994	FALSE	N/A	1000	N/A	N/A\N/A	FALSE	N/A\N/A	N/A	chr28:18212994-18213247	GCAGACTTCATCCTTTATTTTTTTTTTTTATTTTTTTTTTTTAAGAGTTTCTATTTTTTTTTTTTAATTTTTTTTTTATTTTTTTATTTTTATTTATGATAGAGAGAGAGAGAGAGAGAGAGAGGCAGAGACATAGGCAGAGGGAGAAGCAGGCTCCATGCACCAGGAGCCCGATATGGGATTCGATCCCGGGTCTCCAGGATCGCGCCCTGGGCCAAAGGAAGGCGCCAAACCGCTGCGCCACCCAGGGATCC	1	SINEC2A1_CF	4.2	YES
SINE	DNG	G_WOLF	chr28	18296349	18296562	19397116	19397116	cacataacatttac	cacataacatttac	cacataacatttac	no	SINE/tRNA	Reverse	SINEC2A1_CF	+	N/A	19397116	19397117	N/A	18296562	18296349	18296563	18296350	FALSE	TTTACTA	1000	19397117-19397130	18296350\18296363	FALSE	18296563\18296576	18296368\18296372	chr28:18296364-18296562	ATTCTTTTTCTTTTTTTTTTAATTTTTATTTATTTATGATAGTCACACAGAGAGAGAGAGAGAGAGAGGCAGAGACACAGGCAGAGGGAGAAGCAGGCTCCATGCACCGGGAGCCCGACGTGGGATTCGATCCCGGGTCTCCAGGATCGCGCCCTGGGCCAAAGGCAGGCGCTAAACCGCTGCGCCACCCAGGGATCCC	1	SINEC2A1_CF	1.5	YES
SINE	DNG	G_WOLF	chr28	18403736	18403938	19498346	19498346	t	t	t	no	SINE/tRNA	Reverse	SINEC_Cf	+	N/A	19498346	19498347	N/A	18403938	18403736	18403939	18403737	FALSE	N/A	1000	19498347-19498347	18403737\18403737	FALSE	18403939\18403939	18403741\18403743	chr28:18403738-18403938	TTATTTATTTATTTATTTATTTATTTTTTAATTTTTATTTATTTATGATAGTCACAGAGAGAGAGAGAGGCAGAGACACAGGCAGAGGGAGAAGCAGGCTCCATGCACCGGGAGCCCGACGTGGGATTCGATCCCGAGTCTCCAGGATCGCGCCCTGGACCAAAGGCAGGCGCCAAACCACTGCGCCACCCAGGGATCCCC	1	SINEC_Cf	1.9	YES
SINE	DNG	G_WOLF	chr28	18502808	18503007	19597285	19597285	agataattgcttta	agataattgcttta	agataattgcttta	no	SINE/tRNA	Reverse	SINEC_Cf	+	N/A	19597285	19597286	N/A	18503007	18502808	18503008	18502809	FALSE	CTTTAAA	1000	19597286-19597299	18502809\18502822	FALSE	18503008\18503021	18502823\18502832	chr28:18502823-18503007	TTTTTTTTTTAATTTTTATTTATTTATGATAGTCACACAGAGAGAGAGAGAGGCGCAGAGACACAGGCAGAGGGAGAAGCAGGCTCCATGCACCGGGAGCCCGACGTGGGATTCGATCCCGGGTCTCCAGGATCGCGCCCCGGGCCAAAGGCAGGCGCCAAACCGCTGCGCCACCCAGGGATCCC	1	SINEC_Cf	1.6	YES
SINE	DNG	G_WOLF	chr28	18705669	18705885	19800134	19800134	aaattcttatatttta	aaattcttatatttta	aaattcttatatttta	no	SINE/tRNA	Reverse	SINEC2A1_CF	+	N/A	19800134	19800135	N/A	18705885	18705669	18705886	18705670	FALSE	ttttaat	1000	19800135-19800150	18705670\18705685	FALSE	18705886\18705901	18705686\18705691	chr28:18705686-18705885	TTTTTTATTTTTTTTTATTTTTTATTTTTTTATTTTTATTTATGATAGTCACAGAGAGAGAGAGAGGCGCAGAGACACAGGCAGAGGGAGAAGCAGGCTCCATGCACCGGGAGCCCGACGTGGGATTCGATCCCGGGTCTCCAGGATCGCGCCCTGGGCCAAAGGCAGGCGCCAAACCGCTGCGCCACCCAGGGATCCCA	1	SINEC2A1_CF	2.6	YES
SINE	DNG	G_WOLF	chr28	19329068	19329293	20415703	20415703	cctattggctagtatctt	cctattggctagtatctt	cctattggctagtatctt	no	SINE/tRNA	Reverse	SINEC2A1_CF	+	N/A	20415703	20415704	N/A	19329293	19329068	19329294	19329069	FALSE	atcttgt	1000	20415704-20415721	19329069\19329086	FALSE	19329294\19329311	19329087\19329101	chr28:19329087-19329293	TTTTTTTTTTTTTTTAAAGATTTTTTTTTTATTTATTTATTCATGATAGTCACAGAGGAGAGAGAGAGAGAGAGAGAGGCAGAGACACAGGCAGAGGGAGAAGCAGGCTCCATGCACAGGGAGCCCGACATGGGATTCGATCCCGGGTCTCCAGGATCGCGCCCTGGGCCAAAGGCAGGCGCTAAACCGCTGCGCCACCCAGGGATC	1	SINEC2A1_CF	2.1	YES
SINE	DNG	G_WOLF	chr28	19385926	19386135	20472337	20472337	aaagaagcacaga	aaagaagcacaga	aaagaagcacaga	no	SINE/tRNA	Forward	SINEC_Cf	+	N/A	20472337	20472338	N/A	19386135	19385926	19386136	19385927	FALSE	TCTTTGT	1000	20472338-20472350	19385927\19385939	FALSE	19386136\19386148	19386122\19386133	chr28:19385940-19386135	GGGATCCCTGGTTGGCGCAGTGGTTTGGTGCCTGCCTTTGGCCCAGGGCGCGATCCTGGAGACCCGGGATCGAATCCCACGTCGGGCTCCCGGTGCATGGAGCCTGTTTCTCCCTCTGCCTGTGTCTCTGCCTCTCTCTCTCTCACTGTGTGCCTATCATAAATAAATTAAAAAAAAAAATTAAAAAAAAAAAATT	1	SINEC_Cf	3.2	YES
SINE	DNG	G_WOLF	chr28	19883810	19884014	20975409	20975409	ataatca	ataatca	ataatca	no	SINE/tRNA	Forward	SINEC2A1_CF	+	N/A	20975409	20975410	N/A	19884014	19883810	19884015	19883811	FALSE	ATTATAT	1000	20975410-20975416	19883811\19883817	FALSE	19884015\19884021	19884007\19884014	chr28:19883818-19884014	CAACTTAGGGATCCCTGGGTGGCGCAGCGGTTTGGCGCCTGCCTTTGGCCCAGGGCGCAATCCTGGAGACCCGGGATCGAATCCCACGTCGGGCTCCCGGTGCATGGAGCCTGCTTCTCCCTCTGCCTGTGTCTCTGCGCCTCTCTCTCTCTCTCTCTCTATCATAAATAAATAAAAATTAAAAAAAACAAAAAAAA	1	SINEC2A1_CF	2.6	YES
SINE	DNG	G_WOLF	chr28	20610822	20611039	21702177	21702177	caaaatggattatcaag	caaaatggattatcaag	caaaatggattatcaag	no	SINE/tRNA	Forward	SINEC_Cf	+	N/A	21702177	21702178	N/A	20611039	20610822	20611040	20610823	FALSE	ttttgaa	1000	21702178-21702194	20610823\20610839	FALSE	20611040\20611056	20611029\20611038	chr28:20610840-20611039	GGATCCCTGGGTGGCGCAGCGGTTTGGCGCCTGCCTTTGGCCCAGGGCGCGATCCTGGAGACCTGGGATCGAATCCCACATCGGGCTCCCGGTGCATGGAGCCTGCTTCTCCCTCTGCCTGTGTCTCTGCCTCTCTCTCTTTCTCTCTCTGTGAATATCATAAATAAATAAAAATTAAAAAAAATAAATAAAAAAAAAAC	1	SINEC_Cf	3.2	YES
SINE	DNG	G_WOLF	chr28	20931185	20931417	22020674	22020674	aaaataaaataa	aaaataaaataa	aaaataaaataa	no	SINE/tRNA	Forward	SINEC_Cf	+	N/A	22020674	22020675	N/A	20931417	20931185	20931418	20931186	FALSE	atttttt	1000	22020675-22020686	20931186\20931197	FALSE	20931418\20931429	20931407\20931412	chr28:20931198-20931417	GGGATCCCTGGGTGGCGCAGCGGTTTGGCGCCTGCCTTTGGCCCAGGGCGTGATCCTGGAGACCCGGGATCGAGTCCCGCGTCGGGCTCCCAGTGCATGGAGCCTGCTTCTCCCTCTGCCTGTGTCTCTGCCTCTCTCTCTCTCTCTCTGTGACTATCATAAATAAATAAAAATTAAAAAAAAAATAAAATAAAAAAAATAATAATAATAAAAAATAAAT	1	SINEC_Cf	2.2	YES
SINE	DNG	G_WOLF	chr28	21004474	21004684	22093682	22093682	tgggcttcc	tgggcttcc	tgggcttcc	no	SINE/tRNA	Reverse	SINEC2A1_CF	+	N/A	22093682	22093683	N/A	21004684	21004474	21004685	21004475	FALSE	cttccct	1000	22093683-22093691	21004475\21004483	FALSE	21004685\21004693	21004489\21004501	chr28:21004484-21004684	TTTTCTTTTTTTTTTTTTAATTTTTTTTAATTTTTATTTATTTATGATAGTCACACAGAGAGAGAGAGAGGCAGAGACAAAGGCAGAGGGAGAAGCAGGCTCCATGCACCGGGAGCCCGACGTGGGATTCGATTCCGGGTCTCCAGGATCGTGCCCTGGGCCAAAGGCAGGCGCTAAACCGCTGCGCCACTCAGGGATCCC	1	SINEC2A1_CF	3.1	YES
SINE	DNG	G_WOLF	chr28	21290981	21291196	22381236	22381236	ataaatgtagttagtc	ataaatgtagttagtc	ataaatgtagttagtc	no	SINE/tRNA	Forward	SINEC2A1_CF	+	N/A	22381236	22381237	N/A	21291196	21290981	21291197	21290982	FALSE	TTTATAT	250	22381237-22381252	21290982\21290997	FALSE	21291197\21291212	21291177\21291196	chr28:21290998-21291196	GGGATCCCTGGGTGGCGCAGCGGTTTGGCGCCTGCCTTTGGCCCAGGGCGCGATCCTGGAGACCCGGGATCGAATCCCACGTCGGGCTCCCGGTGCATGGAGCCTGCTTCTCCTTCTGCCTATGTCTCTGCCTCTCTCTCTCTCTCTCTCTGTGTGACTATCATAAATAAATAAAAATTAAAAAAAAAAAAAAAAAAAA	1	SINEC2A1_CF	1.5	YES
SINE	DNG	G_WOLF	chr28	21346632	21346839	22436688	22436688	tagaaatactttttt	tagaaatactttttt	tagaaatactttttt	no	SINE/tRNA	Reverse	SINEC2A1_CF	+	N/A	22436688	22436689	N/A	21346839	21346632	21346840	21346633	FALSE	tttttat	1000	22436689-22436703	21346633\21346647	FALSE	21346840\21346854	21346653\21346661	chr28:21346648-21346839	TTTAATTTTTTTTTAATTTTTTTTTAATTTATTTATGATAGTCACAGAGAGAGAGAGAGAGGCAGAGACACAGGCAGAGGGAGAAGCAGGCTCCATGCACCGGGAGCCTGATGTGGGATTCGATCCTGGGTCTCCAGGATCGCGCCCTGGGCCAAAGGCAGGCGCCAAACCGCTGCGCCACCCAGGGATCCC	1	SINEC_Cf	1.6	YES
SINE	DNG	G_WOLF	chr28	21570259	21570513	22660871	22660871	aacaaattcttta	aacaaattcttta	aacaaattcttta	no	SINE/tRNA	Reverse	SINEC2A1_CF	+	N/A	22660871	22660872	N/A	21570513	21570259	21570514	21570260	FALSE	ctttaaa	1000	22660872-22660884	21570260\21570272	FALSE	21570514\21570526	21570273\21570281	chr28:21570273-21570513	TTTTTTTTTATTTTTATTTTTTTTAAATTTTTATTTATTTATGATAGTCACACACACAGAGAGAGAGAGAGAGAGGCAGAGACACAGGCAGAGGGAGAAGCAGGCTCCATGCACCGGGAGCCCGACGTGGGATTCGATCCCGGGTCTCCAGGATCGCGCCCTGGGCCAAAGGCAGGCGCTAAACCGCTGCGCCACCCAGGGATCCCAACAAATTCTTTATTTTATTTTATTTTTTTTTTCC	1	SINEC2A1_CF	1.6	YES
SINE	DNG	G_WOLF	chr28	21579295	21579496	22669391	22669391	tttttt	tttttt	tttttt	no	SINE/tRNA	Forward	SINEC2A1_CF	+	N/A	22669391	22669392	N/A	21579496	21579295	21579497	21579296	FALSE	aaaaatc	1000	22669392-22669397	21579296\21579301	FALSE	21579497\21579502	21579493\21579493	chr28:21579302-21579496	GGGATCCCTGGGTGGCGCAGCGGTTTGGCGCCTGCCTTTGGCCCAGGGCGCGATCCTGGAGACCCGGGATCGAATCCCACATCAGGCTCCCGGTGCATGGAGCCTGCTTCTCCCTCTGCCTGTGTCTCTGCCTCTCTCTCTCTCTCTCTCTCTGTGACTATCATAAATAAATTAAAAAAAAAATAATGTTGATTT	1	SINEC2A1_CF	1.6	YES
SINE	DNG	G_WOLF	chr28	21610445	21610640	22700615	22700615	gagcttcatattttt	gagcttcatattttt	gagcttcatattttt	no	SINE/tRNA	Reverse	SINEC_Cf	+	N/A	22700615	22700616	N/A	21610640	21610445	21610641	21610446	FALSE	tttttga	1000	22700616-22700630	21610446\21610460	FALSE	21610641\21610655	21610461\21610465	chr28:21610461-21610640	TTTTTAATTTTTATTTATTTATGATAGAGAGAGAGAGAGAGAGAGAGAGGCAGAGACACAGGCAGAGGGAGAAGCAGGCTCCATGCACCGGGAGCCCGACGTGGGATTCGATCCCGGGTCTCCAGGATCGCGCCCTGGGCCAAAGGCAGGCGCCAAACCGCTGCGCCACCCAGGGATCCC	1	SINEC_Cf	1.1	YES
SINE	DNG	G_WOLF	chr28	21654892	21655099	22744873	22744873	tacaaagaaatttct	tacaaagaaatttct	tacaaagaaatttct	no	SINE/tRNA	Reverse	SINEC2A1_CF	+	N/A	22744873	22744874	N/A	21655099	21654892	21655100	21654893	FALSE	TTTCTGA	1000	22744874-22744888	21654893\21654907	FALSE	21655100\21655114	21654908\21654923	chr28:21654908-21655099	TTTTTTTTTTTTTTTTAAATATTTTTATTTATTTATGATAGTCACAGAGAGAGAGAGAGAGAGGCAGAGACACAGGCAGAGGGAGAAGCAGGCTCCATGCCAGGAACCTGACGTGGGATTCGATCCCGGGTCTCCAGGATCGCGCCCCGGGCCAAAGGCAGGCGCTAAACCGCTGCGCCACCCAGGGATCCC	1	SINEC2A1_CF	2.6	YES
SINE	DNG	G_WOLF	chr28	21663275	21663479	22753039	22753039	aa	aa	aa	no	SINE/tRNA	Forward	SINEC2A1_CF	+	22753039	22753037	22753040	22753038	21663479	21663273	21663480	21663274	FALSE	N/A	1000	22753040-22753041	21663274\21663275	FALSE	21663480\21663481	21663474\21663478	chr28:21663276-21663479	CAAAGGGATCCCTGGTGGCGCAGTGGTTTAGCGCCTGCCTTTGGCCCAGGGCGCGATCCTGGAGACCCGGGATCGAATCCCACATCGGGCTCCCGGTGCATGGAGCCTGCTTCTCCCTCTGCCTATGTCTCTGCCTCTCTCTCTCTCTCTGTGACTATCATAAATAAATTTTAAAAAAAAATTAAAAAAAAAAAAAACAAAAAC	1	SINEC2A1_CF	2.7	YES
SINE	DNG	G_WOLF	chr28	21811118	21811328	22901681	22901681	gatcctagattttct	gatcctagattttct	gatcctagattttct	no	SINE/tRNA	Reverse	SINEC2A1_CF	+	N/A	22901681	22901682	N/A	21811328	21811118	21811329	21811119	FALSE	TTTCTGA	1000	22901682-22901696	21811119\21811133	FALSE	21811329\21811343	21811134\21811151	chr28:21811134-21811328	TTTTTTTTTTTTTTTTTTAATTTTTATTTATTTATGATAGTCACAGAGAGAGAGAGAGAGAGAGGCAGAGACATAGGCAGAGGGAGAAGCAGGCTCCATGCACCGGGAGCCTGATGTGGGATTCGATCCTGGGTCTCCAGGATCGCGCCCTGGGCCAAAGGCAGGCGCCAAACCACTGCGCCACCCAGGGATCCC	1	SINEC2A1_CF	3.1	YES
SINE	DNG	G_WOLF	chr28	21843223	21843429	22933747	22933747	tcaaatttattt	tcaaatttattt	tcaaatttattt	no	SINE/tRNA	Reverse	SINEC2A1_CF	+	N/A	22933747	22933748	N/A	21843429	21843223	21843430	21843224	FALSE	tattttt	1000	22933748-22933759	21843224\21843235	FALSE	21843430\21843441	21843241\21843253	chr28:21843236-21843429	ATTTATTTTTTTTTTTTTAAGATTTTATTTATTTATTCATGACAGTCACACAGAGAGAGAGAGAGGCAGAGACATAGGCAGAGGGAGAAGCAGGCTCCATGCAGGGAGCCCGACGTGGGATTCGATCCCGGGTCTCCAGGATCGCGCCCTGGGCCAAAGGCAGGCGCCAAACCGCTGCGCCACCCAGGGATCCC	1	SINEC2A1_CF	2.7	YES
SINE	DNG	G_WOLF	chr28	21921944	21922153	23012564	23012564	N/A	N/A	N/A	no	SINE/tRNA	Reverse	SINEC2A1_CF	+	N/A	23012564	23012565	N/A	21922153	21921944	21922154	21921945	FALSE	N/A	1000	N/A	N/A\N/A	FALSE	N/A\N/A	21921945\21921947	chr28:21921945-21922153	TTTAATTTATTTATTTATTTTTTTTATTTACTTATGATAGCCACAGAGAGAGAGAGAGAGGCAGAGACACAGGCAGAGGGAGAAGCAGGCTCCATGCACCGGGAGCCCGACGTGGGATTCGATCCCGGGTCTCCAGGATCGCGCCCTGGGCCAAAGGCAGGCGCCAAACCGCTGCGCCACCCAGGGATCCCCTGTTGGAGACATTTTTG	1	SINEC2A1_CF	2.7	YES
SINE	DNG	G_WOLF	chr28	21967175	21967368	23057516	23057516	aagtcataattagtg	aagtcataattagtg	aagtcataattagtg	no	SINE/tRNA	Forward	SINEC_Cf	+	N/A	23057516	23057517	N/A	21967368	21967175	21967369	21967176	FALSE	GACTTGC	1000	23057517-23057531	21967176\21967190	FALSE	21967369\21967383	21967361\21967368	chr28:21967191-21967368	GGATCCCTGGGTGGCGCAGCGGTTTGGCGCCTGCCTTTGGCCCAGGGCGCGATCCTGGAGACTCGGGATCGAATCCCACGTCGGGCTCCCGGTGCATGGAGCCTGCTTCTCCCTCTGCCTGTGTCTCTGCCTCTCTCTCTCTCTGTGACTATCATAAATAAATAAAAATTAAAAAAAA	1	SINEC_Cf	0.6	YES
SINE	DNG	G_WOLF	chr28	22050072	22050287	23138775	23138775	agaagccagaaacaa	agaagccagaaacaa	agaagccagaaacaa	no	SINE/tRNA	Forward	SINEC2A1_CF	+	N/A	23138775	23138776	N/A	22050287	22050072	22050288	22050073	FALSE	CTTCTAA	1000	23138776-23138790	22050073\22050087	FALSE	22050288\22050302	22050272\22050287	chr28:22050088-22050287	CGGGATCCCTGGGTGGCGCAGCGGTTTGGCGCCTGCCTTTGGCCCAGGGCACGATCCTGGAGACCCGGGATCGAATCCCACGTCGGGCTCCCTGCATGGAGCCTGCTTCTCCCTCTGCCTGTGTCTCTGCCTCTCTGTCTCTCTCTCTCTGTGTGACTATCATGAATAAATAAATAAAATCTTTAAAAAAAAAAAAAAAA	1	SINEC2A1_CF	2.1	YES
SINE	DNG	G_WOLF	chr28	22100108	22100331	23188644	23188644	cttttctgcacattcct	cttttctgcacattcct	cttttctgcacattcct	no	SINE/tRNA	Reverse	SINEC2A1_CF	+	N/A	23188644	23188645	N/A	22100331	22100108	22100332	22100109	FALSE	TTCCTAA	1000	23188645-23188661	22100109\22100125	FALSE	22100332\22100348	22100126\22100143	chr28:22100126-22100331	TTTTTTTTTTTTTTTTTTAATTCTTTTTTTTTTAAATTTTTATTTATTTATGATAGTCACAGAGAGAGAGAGAGAGGCAGAGACACAGGCAGAGGGAGAAGCAGGCTCCATACACCAGGAGCCCGACGTGGGATTCGATCCCGGGTCTCCAGGATCGCGCCCTGGGCCAAAGGCAGGCGCCAAACCGCTGCGCCACCCAGGGATCC	1	SINEC2A1_CF	1.6	YES
SINE	DNG	G_WOLF	chr28	22196019	22196226	23285478	23285478	tatgttgttgttttta	tatgttgttgttttta	tatgttgttgttttta	no	SINE/tRNA	Reverse	SINEC2A1_CF	+	N/A	23285478	23285479	N/A	22196226	22196019	22196227	22196020	FALSE	ttttaaa	1000	23285479-23285494	22196020\22196035	FALSE	22196227\22196242	22196036\22196038	chr28:22196036-22196226	TTTATTTATTTTTTTTTAAATTTTTATTTATTTATGATAGTCACAGAGAGAGAGAGAGGCACAGAGACACAGGCAGAGGGAGAAGCAGGCTCCATGCACCGGGAGCCCGACGTGGGATTCGATCCCGGGTCTCCAGGATTGCGCCCTGGGCCAAAGGCAGGCGCCAAACCGCTGCGCCACCCAGGGATCCC	1	SINEC2A1_CF	2.7	YES
SINE	DNG	G_WOLF	chr28	22511244	22511448	23601124	23601124	taatttgctatcttaag	taatttgctatcttaag	taatttgctatcttaag	no	SINE/tRNA	Forward	SINEC_Cf	+	N/A	23601124	23601125	N/A	22511448	22511244	22511449	22511245	FALSE	aattaaa	1000	23601125-23601141	22511245\22511261	FALSE	22511449\22511465	22511436\22511445	chr28:22511262-22511448	GGATCCCTGGGTGGCGCCGCGGTTTGGCGCCTGCCTTTGGCCCAGGGCGCGATCCTGGAGACCCCGGATCAAATCCCACGTCGGGCTCCCGGTGCATGGAGCCTGCTTCTCCCTCTGCCTGTGTCTCTGCCTCTCTCTCTCTCCCTCTGTTACTATCATAAATAAATAAAAATTAAAAAAAAAATAA	1	SINEC_Cf	2.7	YES
SINE	DNG	G_WOLF	chr28	22771561	22771754	23860808	23860808	N/A	N/A	N/A	no	SINE/tRNA	Reverse	SINEC2A1_CF	+	23860815	23860814	23860816	23860815	22771761	22771567	22771762	22771568	FALSE	N/A	1000	N/A	N/A\N/A	FALSE	N/A\N/A	22771570\22771578	chr28:22771568-22771761	GCTTTTTTTTTAAATTTTTATTTATTTATGATAGGCACAGAGAGAGAGAGAGAGAGGCAGAGACATAGGCAGAGGGAGGAGCAGGCTCCATGGACCAGGAGCCCGATGTGGGATTCGATCCCGGGTCTCCAGGATCCCGCCCTGGGCCAAAGGCAGGTGCTAAACCGCTGCACCACCCAGGGATCCCTGCCCCG	1	SINEC2A1_CF	5.4	YES
SINE	DNG	G_WOLF	chr28	22889540	22889731	23978342	23978342	gaaattttgtttaata	gaaattttgtttaata	gaaattttgtttaata	no	SINE/tRNA	Forward	SINEC2A1_CF	+	N/A	23978342	23978343	N/A	22889731	22889540	22889732	22889541	FALSE	ATTTCAG	1000	23978343-23978358	22889541\22889556	FALSE	22889732\22889747	22889714\22889726	chr28:22889557-22889731	GGGATCCCTGGGTGGCGCAGCGGTTTGGCGCCTGCCTTTGGCCCAGGGCGTGATCCCGGAGACCCGGGATCGAATCCCACATCGGGCTCCCGGTGCATGGAGCCTGCTTCTGTCTCTGCCTCCCTCCCTCTCTCTCTCTCTGTAACTATCATAAATTAAAAAAAAAAAAAGAAAA	1	SINEC2A1_CF	4.6	YES
SINE	DNG	G_WOLF	chr28	23234363	23234572	24322623	24322623	agattgaggaaatactt	agattgaggaaatactt	agattgaggaaatactt	no	SINE/tRNA	Reverse	SINEC2A1_CF	+	N/A	24322623	24322624	N/A	23234572	23234363	23234573	23234364	FALSE	tacttat	1000	24322624-24322640	23234364\23234380	FALSE	23234573\23234589	23234381\23234399	chr28:23234381-23234572	TTTTTTTTTTTTTTTTTTTATTTATTTATGATAGTCACAGAGAGAGAGAGAGAGAGAGAGGCAGAGACACAGGCAGAGGGAGAAGCAGGCTCCATGCACCGGGAGCCTGATGTGGGATTCGATCCCGGGTCTCCAGGATCGCGCCCTGGGCCAAAGGCAGGCGCCAAACCGCTGCGCCACCCAGGGATCCCC	1	SINEC2A1_CF	1.6	YES
SINE	DNG	G_WOLF	chr28	23523475	23523684	24613426	24613426	aagttgtcactaaca	aagttgtcactaaca	aagttgtcactaaca	no	SINE/tRNA	Forward	SINEC_Cf	+	N/A	24613426	24613427	N/A	23523684	23523475	23523685	23523476	FALSE	AACTTAT	1000	24613427-24613441	23523476\23523490	FALSE	23523685\23523699	23523678\23523684	chr28:23523491-23523684	GGGATCCCTGGGTGGCGCAGCGGTTTAGCGCCTGCCTTTGGCCCAGGGCGCGATCCTGGAGACCCGGGATCGAATCCCACGTCGGGCTCCTGGTGCATGGAGCCTGCTTCTCCCTCTGCCTGTGTCTCTGCCTCTCTCTCTCTCACTGTGTGCCTATCATAAATAAAAAATAAAAAAATAAAAAAATAAAAAAA	1	SINEC_Cf	2.5	YES
SINE	DNG	G_WOLF	chr28	23727732	23727935	24817499	24817499	aaaaaaattagtgag	aaaaaaattagtgag	aaaaaaattagtgag	no	SINE/tRNA	Forward	SINEC2A1_CF	+	N/A	24817499	24817500	N/A	23727935	23727732	23727936	23727733	FALSE	TTTTTGA	1000	24817500-24817514	23727733\23727747	FALSE	23727936\23727950	23727925\23727935	chr28:23727748-23727935	GGATCCCTGGGTGGCGCAGCGGTTTGGCGCCTGCCTTTGGCCCAGGGCGCGATCCTGGAGACCCAGGATCGAATCCCACGTCGGGCTCTCGGTGCATGGAGCCTGCTTCTCTCTCTGCCTGTGTCTCTGCCTCTCTCTCTCTCCCTCTGTTACTATCATAAATAAATAAATAAATTTAAAAAAAAAAA	1	SINEC2A1_CF	2.7	YES
SINE	DNG	G_WOLF	chr28	23750369	23750575	24839893	24839893	catgttagact	catgttagact	catgttagact	no	SINE/tRNA	Forward	SINEC2A1_CF	+	N/A	24839893	24839894	N/A	23750575	23750369	23750576	23750370	FALSE	aCATGAT	1000	24839894-24839904	23750370\23750380	FALSE	23750576\23750586	23750559\23750575	chr28:23750381-23750575	GGGATCCCTGGGTGGCGCAGCGGTTTGGCGCCTGCCTTTGGCCCAGGGCGCGATCCTGGAGACCCGGGATCGAATCCCACGTCGGGCTCCCAGTGCATGGAGCCTGCTTCTCCCTCTGCCTGTGTCTCTCTGCCTCTCTCTCTCTCTGTGACTATCATGAATAAATAAATAAAATCTTAAAAAAAAAAAAAAAAA	1	SINEC2A1_CF	1.6	YES
SINE	DNG	G_WOLF	chr28	23981739	23981955	25070948	25070948	gaaaaccttttgctg	gaaaaccttttgctg	gaaaaccttttgctg	no	SINE/tRNA	Forward	SINEC_Cf	+	N/A	25070948	25070949	N/A	23981955	23981739	23981956	23981740	FALSE	TTTTCAA	1000	25070949-25070963	23981740\23981754	FALSE	23981956\23981970	23981945\23981955	chr28:23981755-23981955	GGATCCCTGGGTGGCGCAGCGGTTTGGCGCCTGCCTTTGGCCCAGGGTGTGATCCTGGAGACCCGGGATCGAATCCCACATCGGGCTCCCGGTGCATGGAGCCTGCTTCTCCCTCTGTCTGTGTCTATGCCTGTCTCTCTCTCTCTCTATGTGACTATCATAAATAAATAAAATTTAAAAAAAAATATTTAAAAAAAAAAA	1	SINEC_Cf	4.3	YES
SINE	DNG	G_WOLF	chr28	24074338	24074550	25163441	25163441	aagagtcagatgct	aagagtcagatgct	aagagtcagatgct	no	SINE/tRNA	Forward	SINEC2A1_CF	+	N/A	25163441	25163442	N/A	24074550	24074338	24074551	24074339	TRUE	ctcttga	1000	25163442-25163455	24074339\24074352	FALSE	24074551\24074564	24074524\24074550	chr28:24074353-24074550	GGGATCCCTGGGTGGCGCAGCGGTTTGGCGCCTGCCTTTGGCCCAGGGCACGATCCTGGAGACCCGGGATCGATTCCCACGTCGGGCTCCCGGTGCATGGAGCCTGCTTCTCCCTCTGCCTGTGTCTCTGCCTCTCTCTCTCTCTGTGACTATCATAAATGAATAAAAATTAAAAAAAAAAAAAAAAAAAAAAAAAAA	1	SINEC2A1_CF	2.1	YES
SINE	DNG	G_WOLF	chr28	24444286	24444488	25533033	25533033	tttagatgccagtgatttg	tttagatgccagtgatttg	tttagatgccagtgatttg	no	SINE/tRNA	Forward	SINEC2A1_CF	+	N/A	25533033	25533034	N/A	24444488	24444286	24444489	24444287	FALSE	CTAAAGA	1000	25533034-25533052	24444287\24444305	FALSE	24444489\24444507	24444468\24444488	chr28:24444306-24444488	GGATCCCTGGGTGGCGCAGTGGTTTGGCGCTTGCCTTTGGCCCAGGGCACGATCCTGGAGATCCAGGATCGAATCCCACGTCGGGCTCCCGGTGCATGGAGCCTGCTTCTCCCTCTGCCTGTGTCTCTGCCTCTCTCTCTCTCTGTGACTATCATAAATAATAAAAAAAAAAAAAAAAAAAAA	1	SINEC2A1_CF	2.7	YES
SINE	DNG	G_WOLF	chr28	25667611	25667801	26759599	26759599	aaaagta	aaaagta	aaaagta	no	SINE/tRNA	Forward	SINEC2A1_CF	+	N/A	26759599	26759600	N/A	25667801	25667611	25667802	25667612	FALSE	cttttgt	1000	26759600-26759606	25667612\25667618	FALSE	25667802\25667808	25667792\25667801	chr28:25667619-25667801	GGGATCCCTGGGTGGCGCAGCGGTTTGGCGCCTGCCTTTGGCTCAGGGCGCGATCCTGGAGACCCGGGATCGAATCCCACATCGGGCTCCCGGTGCATGGAGCCTGCTTCTCCCTCTGCCTGTGTCTCTGCCTCTCTCTCTCTCTGTAACTATCATAAATAAATAAAAATTATAAAAAAAAAA	1	SINEC_Cf	2.2	YES
SINE	DNG	G_WOLF	chr28	25715236	25715459	26807070	26807070	ccctcacttatccatt	ccctcacttatccatt	ccctcacttatccatt	no	SINE/tRNA	Reverse	SINEC2A1_CF	+	N/A	26807070	26807071	N/A	25715459	25715236	25715460	25715237	FALSE	CCATTAA	1000	26807071-26807086	25715237\25715252	FALSE	25715460\25715475	25715253\25715258	chr28:25715253-25715459	TTTTTTATTTTTTTTTATTTTTTTATTTTTTAATTTTTATTTATTTATGATAGTCACACAGAGCGAGAGAGAGAGAGAGGCAGAGACACAGGCAGAGGGAGAAGCAGGCTCCATGCGCCGGGAGCCCGACGTGGGATTCGATCCCGGGTCTCCAGGATCGCGCCCCGGGCCAAAGGCAGGCGCCAAACCGCTGCGCCACCCAGGGAT	1	SINEC2A1_CF	2.6	YES
SINE	DNG	G_WOLF	chr28	25737506	25737726	26829101	26829101	aaaaacgaccaagta	aaaaacgaccaagta	aaaaacgaccaagta	no	SINE/tRNA	Forward	SINEC2A1_CF	+	N/A	26829101	26829102	N/A	25737726	25737506	25737727	25737507	FALSE	TTTTTGA	1000	26829102-26829116	25737507\25737521	FALSE	25737727\25737741	25737702\25737726	chr28:25737522-25737726	GGGATCCCTGGGTGGCGCAGCAGTTTGGCGCCTGCCTTTGGCCCAGGGCGCGATCCTGGAGACCCGGGATCGAGTCCCACGTCGGGCTCCCGGTGCATGGAGCCTGCTTCTCCCTCTGCCTGTGTCTCTGCCTCTCTCTCTCACTGTGTGGCTATCATAAATAAATAATAAAAAAAAATTAAAAAAAAAAAAAAAAAAAAAAAAA	1	SINEC2A1_CF	2.6	YES
SINE	DNG	G_WOLF	chr28	26249741	26249938	27341801	27341801	N/A	N/A	N/A	no	SINE/tRNA	Reverse	SINEC2A1_CF	+	N/A	27341801	27341802	N/A	26249938	26249741	26249939	26249742	FALSE	N/A	1000	N/A	N/A\N/A	FALSE	N/A\N/A	26249745\26249755	chr28:26249742-26249938	ATCTTTTTTTTTTTAAATTTTTATTTATTTATGATAGTCACAGAGAGAGAGAGATAGAGAGAGAGGCAGAGACTCAGGCAGAGGGAGAAGCAGGCTCCATGCACCGGGAGCCCGATGTGGGATTCGATCCCGGGTCTCCAGGATCGCGCCCTGGGCCAAAGGCAGGCGCCAAACCTCTGCGCCACCCAGGGATCCCC	1	SINEC2A1_CF	2.6	YES
SINE	DNG	G_WOLF	chr28	27104594	27104797	28196700	28196700	aaaaatagatgag	aaaaatagatgag	aaaaatagatgag	no	SINE/tRNA	Forward	SINEC2A1_CF	+	N/A	28196700	28196701	N/A	27104797	27104594	27104798	27104595	FALSE	tTTTTAT	1000	28196701-28196713	27104595\27104607	FALSE	27104798\27104810	27104794\27104797	chr28:27104608-27104797	GGATCCCTGGGTGGCGCAGCGGTTTGGCGCCTGCCTTTGGCCCAGGGCGCGATCCTGGAGACCCGGGATCGAGTCCCACATCGGGCTCCCGGTGCTTGGAGCCTGCTTCTCCCTCTGCCTGTGTCTCTGCCTCTGTCTCTCTCTCTGTGATTATCATGAATAAATAAATTTAAAAAGAAAAAAATTAAAA	1	SINEC2A1_CF	3.8	YES
SINE	DNG	G_WOLF	chr28	27281205	27281406	28373692	28373692	aagaaagggcataaatc	aagaaagggcataaatc	aagaaagggcataaatc	no	SINE/tRNA	Forward	SINEC_Cf	+	N/A	28373692	28373693	N/A	27281406	27281205	27281407	27281206	FALSE	TTCTTGA	1000	28373693-28373709	27281206\27281222	FALSE	27281407\27281423	27281397\27281406	chr28:27281223-27281406	GGGGATCCCTGGGTGGCGCAGCGGTTTGGCGCCTGCCTTTGGCCTAGGGCGCGATCCTGGAGACCCGGGATCGAATCCCACGTCGGGCTCCCGGTGCATGGAGCCTGCTTCTCCCTCTGCCTGTGTCTCTGCCTCTCTCTCTCTCTCTGTGACTATCATAAATAAATAAAAATTAAAAAAAAAA	1	SINEC_Cf	0.6	YES
SINE	DNG	G_WOLF	chr28	27522406	27522642	28613474	28613474	ctctttagccaggttttt	ctctttagccaggttttt	ctctttagccaggttttt	no	SINE/tRNA	Reverse	SINEC_Cf	+	N/A	28613474	28613475	N/A	27522642	27522406	27522643	27522407	FALSE	tttttgt	1000	28613475-28613492	27522407\27522424	FALSE	27522643\27522660	27522425\27522457	chr28:27522425-27522642	TTTTTTTTTTTTTTTTTTTTTTTTTTTTTTTTTAAATATTTTTTTTAATTTTTTTATTTATTTATGATAGTCACAGAGAGAGAGAGAGGCAGAGACACAGGCAGAGGGAGAAGCAGGCTCCATGCACCGGGAGCCTGATGTGGGAATCGATCCCGGGTCTCCAGGATCGCGCCCTGGGCCAAAGGCAGGCGCCAAACCGCTGCGCCACCCAGGGATCC	1	SINEC_Cf	1.7	YES
SINE	DNG	G_WOLF	chr28	27704338	27704547	28795351	28795351	t	t	t	no	SINE/tRNA	Reverse	SINEC2A1_CF	+	28795352	28795351	28795353	28795352	27704548	27704338	27704549	27704339	FALSE	N/A	1000	28795353-28795353	27704339\27704339	FALSE	27704549\27704549	27704342\27704343	chr28:27704340-27704548	TGTTCCAAGTTTTTTTTTTTTTTTTTTTTTAAAGATTTTATTTATTTATTCATGATAGTCACACAGGGAGAGACAGAGAGGCAGAGACACAGGCAGAGGGAGAAGCAGGCTCCATGCAGGGAGCCCGACGTGGGATTCGATCCCGGGTCTCCAGGATCGCGCCCTGGGCCAGAGGCAGGCGCCAAACCGCTGCGCCACCCAGGGATCCC	1	SINEC2A1_CF	2.6	YES
SINE	DNG	G_WOLF	chr28	27746065	27746227	28837144	28837144	gca	gca	gca	no	SINE/tRNA	Reverse	SINEC_Cf3	+	N/A	28837144	28837145	N/A	27746227	27746065	27746228	27746066	TRUE	N/A	1000	28837145-28837147	27746066\27746068	FALSE	27746228\27746230	N/A	chr28:27746069-27746227	GAGGGAGAAGCAGGCTCCATGCAGGGAGCCTGACATGGGACTTGATCCTGGGTCTCCAGGATCATGCCCTGGGCTGAAGGTTGGCAGTAAACTGCTAAGCCACCCGGCCTGGCTGCCCAGTTATTTAATTTTTCATCACGAGTTTTAGTTACCTGAGAA	1	SINEC_Cf3	8.9	NO
SINE	DNG	G_WOLF	chr28	27786763	27786978	28877529	28877529	aaaaataaaatcttaa	aaaaataaaatcttaa	aaaaataaaatcttaa	no	SINE/tRNA	Forward	SINEC2A1_CF	+	N/A	28877529	28877530	N/A	27786978	27786763	27786979	27786764	FALSE	tttttaa	1000	28877530-28877545	27786764\27786779	FALSE	27786979\27786994	27786969\27786978	chr28:27786780-27786978	GGGATCCCTGGGTGGCGCAGCGGTTTGGCGCCTGCCTTTGGCCCAGGGCGCGATCCTGGAGACCCGGGATCGAATCCCACGTCGGGCTCCCGGTGCATGGAGCCTGCTTCTCCCTCTGCCTGTGTCTCTGCCTCTCTCTCTCTCTCTCTCTGTGACTATCATAAATAAAATTAAAAAAAAAAAAAATTTAAAAAAAAAA	1	SINEC2A1_CF	0.0	YES
SINE	DNG	G_WOLF	chr28	28574727	28574913	29663969	29663969	tctttagccatttta	tctttagccatttta	tctttagccatttta	no	SINE/tRNA	Reverse	SINEC_Cf	+	N/A	29663969	29663970	N/A	28574913	28574727	28574914	28574728	FALSE	TTTTAAA	1000	29663970-29663984	28574728\28574742	FALSE	28574914\28574928	28574743\28574750	chr28:28574743-28574913	TTTTTTTTAATTTTTATTTATTTATGATAGAGAGAGAGAGGCAGAGACATAGGCAGAGGGAGAAGCAGGCTCCATGCACCGGGAGCCCGACGTGGGATTCAATCCCGGGTCTCCAGGATCGCGCCCTGGGCCAAAGGCAGGCACTAAACCGCTGCGCCACCCAGGGATCCC	1	SINEC_Cf	2.3	YES
SINE	DNG	G_WOLF	chr28	28684065	28684327	29773286	29773286	N/A	N/A	N/A	no	SINE/tRNA	Forward	SINEC_Cf	+	N/A	29773286	29773287	N/A	28684319	28684065	28684320	28684066	FALSE	N/A	1000	N/A	N/A\N/A	FALSE	N/A\N/A	28684316\28684318	chr28:28684066-28684319	GGGATCCCTGGGTGGCGCAGCGGTTTGGCGCCTGCCTTTGGCCCAGGGCGCGATCCTGGAGACCCAGGATCGAATCCCACGTCAGGCTCCTGGTGCATGGAGCCTGCTTCTCCCTCTGCCTATGTCTCTGCCTCTCTCTCTCTCTCTCTGTATGACTATCATAAATAAAAAATAAAATTCTTTAAAAAAAATAAAAATAAAAATAAAAAGAAAGAAAGAAAAGAAAGAAAGAAAGAAAGAAAGAAGAAAGAAAG	1	SINEC_Cf	4.2	YES
SINE	DNG	G_WOLF	chr28	29151123	29151331	30242585	30242585	N/A	N/A	N/A	no	SINE/tRNA	Forward	SINEC_a2	+	N/A	30242585	30242586	N/A	29151331	29151122	29151332	29151123	TRUE	N/A	1000	N/A	N/A\N/A	FALSE	N/A\N/A	29151317\29151331	chr28:29151123-29151331	TAAGATTTTATTTATTTAGGGATGCCTGGGTGGCTCAGCGGTTGAGTGTCTGCCTCCGGCTCAGGGCCTGATCCCAGGGTCCCGAGATCGAGTCCCACGTCGGCCTCCCCGCATGGAGCCTGCTTCTCCCTCTGCCTGTGTCTCTGCACCCCCCCTCTCTGTGTGTCTCTCATGAATAAATAAATAAAATCTTTAAAAAAAAAAAAAAA	1	SINEC_a2	6.7	YES
SINE	DNG	G_WOLF	chr28	29458132	29458358	30552440	30552440	gaaacatttaaagtttgag	gaaacatttaaagtttgag	gaaacatttaaagtttgag	no	SINE/tRNA	Forward	SINEC2A1_CF	+	N/A	30552440	30552441	N/A	29458358	29458132	29458359	29458133	FALSE	gtttcat	1000	30552441-30552459	29458133\29458151	FALSE	29458359\29458377	29458327\29458353	chr28:29458152-29458358	GGATCCCTGGGTGGCGCAGCGGTTTGGCGCCTGCCTTTGGCCCAGGGCGCGATCCTCGAGACCCGGGATCGAGTCCCACATCGGGCTCCCGGTGCATGGAGCCTGCTTCTCCCTCTGCCTGTGTCTCTGCCTCTCTCTCTCTCTCTCTGTAACTATCATAAATAAATAAAAATTTAAAAAAAAAAAAAAAAAAAAAAAAAAAGAAAA	1	SINEC2A1_CF	2.1	YES
SINE	DNG	G_WOLF	chr28	29866123	29866298	30960423	30960423	cagagctggaaattcttt	cagagctggaaattcttt	cagagctggaaattcttt	no	SINE/tRNA	Reverse	SINEC_Cf2	+	N/A	30960423	30960424	N/A	29866298	29866123	29866299	29866124	FALSE	TCTTTGT	1000	30960424-30960441	29866124\29866141	FALSE	29866299\29866316	29866142\29866160	chr28:29866142-29866298	TTTTTTTTTTTTTTTTTTTCTTTTTTTAAGAATTTTATTTATTTATTCATGAGAGACACAGAGAGAGAGAGAGAGAGAGAGGCAGAGACAGAGGGAGAAGCAGGCTCCATGCAGGGAGCCCGATGTGGGACTCGATCCCAGGTCTCTAGGATCACAC	1	SINEC_Cf2	8.3	YES
SINE	DNG	G_WOLF	chr28	30057121	30057350	31151584	31151584	aaagaatatctgtg	aaagaatatctgtg	aaagaatatctgtg	no	SINE/tRNA	Forward	SINEC2A1_CF	+	N/A	31151584	31151585	N/A	30057350	30057121	30057351	30057122	FALSE	TCTTTAA	1000	31151585-31151598	30057122\30057135	FALSE	30057351\30057364	30057338\30057350	chr28:30057136-30057350	GGGATCCCTGGGTGGCGCAGCGGTTTGGCGCCTGCCTTTGGCCCAGGGCGCGATCCTGGAGACCCGGGATCGAATCCCACGTCGGGCTCCCGGTGCATGGAGCCTGCTTCTCCCTCTGCCTGTGTCTCTGCCTCTCTCTCTCTCTCTGTGACTATCATAAATAAATAAAAATTAAAAAAAAAAAAAAAAAACCAAGTTATTTAAAAAAAAAAAAA	1	SINEC2A1_CF	0.5	YES
SINE	DNG	G_WOLF	chr28	30726491	30726698	31816721	31816721	aaggggaaaggcaagcag	aaggggaaaggcaagcag	aaggggaaaggcaagcag	no	SINE/tRNA	Forward	SINEC2A1_CF	+	N/A	31816721	31816722	N/A	30726698	30726491	30726699	30726492	FALSE	CCCTTAA	250	31816722-31816739	30726492\30726509	FALSE	30726699\30726716	30726684\30726698	chr28:30726510-30726698	GGATCCCTGGGTGGCACAGCGGTTTAGCGCCTGCCTTTGGCCCAGGGCACGATCCTGGAGACCCGGGATCGAGTCCCACATCGGGCTCCCGGTGCATGGAGCCTGCTTCTCCCTCTGCCTGTGTCTCTGCCTCTCTCTCTCTCTGTGACTATCATAAAAAAAATAAAAAAAATTAAAAAAAAAAAAAAA	1	SINEC2A1_CF	4.3	YES
SINE	DNG	G_WOLF	chr28	30826676	30826892	31911619	31911619	ttatatgctttttta	ttatatgctttttta	ttatatgctttttta	no	SINE/tRNA	Reverse	SINEC2A1_CF	+	N/A	31911619	31911620	N/A	30826892	30826676	30826893	30826677	FALSE	ttttaat	1000	31911620-31911634	30826677\30826691	FALSE	30826893\30826907	30826692\30826694	chr28:30826692-30826892	TTTATTTATTTTTTTTTTATATATATATTTTTAATTTATTTATGACAGTCACACAGAGAGAGAGAGAGAGGCAGAGACACAGGCAGAGGGAGAAGCAGGCTCCATGCACCGGGAGCCCGATGTGGGATTCGATCCCGGGTCTCCAGGATCGCGCCCTGGGCCAAAGGCAGGCGCTAAACCGCTGCGCCACCCAGGGATCCC	1	SINEC2A1_CF	3.6	YES
SINE	DNG	G_WOLF	chr28	30866367	30866562	31951311	31951311	tcctttga	tcctttga	tcctttga	no	SINE/tRNA	Reverse	SINEC_Cf	+	N/A	31951311	31951312	N/A	30866562	30866367	30866563	30866368	FALSE	tttGAAG	1000	31951312-31951319	30866368\30866375	FALSE	30866563\30866570	30866376\30866395	chr28:30866376-30866562	TTTTTTTTTTTTTTTTTTTTATTTATGATAGTCACAGAGAGAGAGAGAGAGAGGCGCAGAGACACAGGCAGAGGGAGAAGCAGGCTCCATGCACCGGGAGCCCGACGTGGGATTCGATCCCGGGCCTCCAGGATCGCGCCCTGGGCCAAAGGCAGGCGCCAAATCGCCGCGCCACCCAGGGATCCCA	1	SINEC_Cf	3.8	YES
SINE	DNG	G_WOLF	chr28	31623154	31623395	32704947	32704947	cggtaaacatttttg	cggtaaacatttttg	cggtaaacatttttg	no	SINE/tRNA	Reverse	SINEC_Cf	+	N/A	32704947	32704948	N/A	31623395	31623154	31623396	31623155	FALSE	ttttgaa	1000	32704948-32704962	31623155\31623169	FALSE	31623396\31623410	31623170\31623178	chr28:31623170-31623395	TTTTTTTTTGTTTTTTGTTTTTTTTTTTTTTTTTTACTTTTTTTTTTTAATTTTTTTAATTTTTATTTATTTATGATAGTCACAGAGAGAGAGAGGCAGAGACACAGGCAGAGGGAGAAGCAGGCTCCATGCACCGGGAGCCCGATGTGGGATTCGATCCCGGGTCTCCAGGATCATGCCCTGGGCCAAAGGCAGGCGCCAAACCACTGCGCCACCCAGGGATCCC	1	SINEC_Cf	2.3	YES
SINE	DNG	G_WOLF	chr28	31801231	31801434	32884329	32884329	gaaataaaaaatc	gaaataaaaaatc	gaaataaaaaatc	no	SINE/tRNA	Forward	SINEC_Cf	+	N/A	32884329	32884330	N/A	31801434	31801231	31801435	31801232	FALSE	atttctt	1000	32884330-32884342	31801232\31801244	FALSE	31801435\31801447	31801420\31801433	chr28:31801245-31801434	GGGATCCCTGGGTGGCGCAGCGGTTTGGCGCCTGCCTTTGGCCCAGGGCGCGATCCTGGAGACCCGGGATCGAATCCCACATCGGGCTCCCGGTGCATGGAGCCTGCTTCTCCCTCTGCCTGTGTCTCTGCCTCTCTCTCTCTCTCTCTGTGACTATCATAAATAAATAAAAATTAAAAAAAAAAAAAAG	1	SINEC_Cf	0.5	YES
SINE	DNG	G_WOLF	chr28	31968820	31969018	33051053	33051053	ccccaggtggttct	ccccaggtggttct	ccccaggtggttct	no	SINE/tRNA	Reverse	SINEC2A1_CF	+	N/A	33051053	33051054	N/A	31969018	31968820	31969019	31968821	FALSE	GTTCTAT	1000	33051054-33051067	31968821\31968834	FALSE	31969019\31969032	31968835\31968850	chr28:31968835-31969018	TTTTTTTTTTTTTTTTAATTTATTTATGATAGTCACAGAGAGAGAGAGAGAGAGGCAGAGGCATAGGCAGAGGGAGAAGCAGGCTCCATGCACCGGGAGCCTGACGTGGGATTCGATCCTGGATCTCCAGGATCGCGCCCTGGGCCAAAGGCAGGCGCCAAACCGCTGCGCCACCCAGGGATCC	1	SINEC_Cf	3.3	YES
SINE	DNG	G_WOLF	chr28	32086429	32086637	33169049	33169049	catggtcacctttttt	catggtcacctttttt	catggtcacctttttt	no	SINE/tRNA	Reverse	SINEC_Cf	+	N/A	33169049	33169050	N/A	32086637	32086429	32086638	32086430	FALSE	TTTTTGT	1000	33169050-33169065	32086430\32086445	FALSE	32086638\32086653	32086446\32086459	chr28:32086446-32086637	TTTTTTTTTTTTTTAATGTTTTATTTATTTATGATAGTCACACAGAGAGAGAGAGAGAGAGGCAGAGACACAGGCAGAGGGAGAAGCAGGCTCCATGCACCAGGAGCCCGATGTGGGATTTGATCCCGGGTCTCCAGGATCGCGCCCTGGGCCAAAGGCAGGCGCCAAACCGCTGCGCCACCCAGGGATCCC	1	SINEC_Cf	1.6	YES
SINE	DNG	G_WOLF	chr28	32104940	32105144	33187394	33187394	taaatgcgtgaatggag	taaatgcgtgaatggag	taaatgcgtgaatggag	no	SINE/tRNA	Forward	SINEC_Cf	+	N/A	33187394	33187395	N/A	32105144	32104940	32105145	32104941	FALSE	ATTTAAA	1000	33187395-33187411	32104941\32104957	FALSE	32105145\32105161	32105131\32105139	chr28:32104958-32105144	GGATCCCTGGGTGGCGCAGCGGTTTGGCGCCTGCCTTTGGCCCAGGGCGCGATCCTGGAGACCCGGGATCGAATCCCACGTCGGGCTCCCGGTGCATGGAGCCTGCTTCTCCCTCTGCCTGTGTCTCTGCCTCTCTCTCTCTCTCTCTGTGACTATCATAAAAAAATAAAAATAAAAAAAAATAAAA	1	SINEC_Cf	1.6	YES
SINE	DNG	G_WOLF	chr28	32201570	32201777	33283833	33283833	aaaaagttgaacttgg	aaaaagttgaacttgg	aaaaagttgaacttgg	no	SINE/tRNA	Forward	SINEC2A1_CF	+	N/A	33283833	33283834	N/A	32201777	32201570	32201778	32201571	FALSE	TTTTTAA	1000	33283834-33283849	32201571\32201586	FALSE	32201778\32201793	32201760\32201777	chr28:32201587-32201777	GATCCCTGGGTGGCGCAGTGGTTTAGCGCCTGCCTTTGACCCAGGGCGTGATCCTGGAGACCCGGGATCGAATCCCACGTCAGGCTCCCGGTGCATGGAGCCTGCTTCTCTCTCTGCCTGTGTCTCTGCCTCTCTCTCTCTGTGTCTATCATGAATAAATAAATAAAATCTTTAAAAAAAAAAAAAAAAAA	1	SINEC2A1_CF	4.9	YES
SINE	DNG	G_WOLF	chr28	32744646	32744845	33811958	33811958	ctgtctcaactaactt	ctgtctcaactaactt	ctgtctcaactaactt	no	SINE/tRNA	Reverse	SINEC2A1_CF	+	N/A	33811958	33811959	N/A	32744845	32744646	32744846	32744647	FALSE	AACTTAA	1000	33811959-33811974	32744647\32744662	FALSE	32744846\32744861	32744663\32744680	chr28:32744663-32744845	TTTTTTTTTTTTTTTTTTATGATAGTCACACAGAGAGAGAGAGAGAGAGAGAGGCAGAGACATAGGCAGAGGGAGAAGCAGGCTCCATGCACTGGGAGCCCGACGTGGGATTCGATCCCAGATCTCCAGGATCGCGCCCTGGGCCAAAGGCAGGCGCCAAACCGCTGCGCCACCCAGGGATCC	1	SINEC2A1_CF	2.2	YES
SINE	DNG	G_WOLF	chr28	33003829	33004048	34070922	34070922	aggtcttgcattttat	aggtcttgcattttat	aggtcttgcattttat	no	SINE/tRNA	Reverse	SINEC2A1_CF	+	N/A	34070922	34070923	N/A	33004048	33003829	33004049	33003830	FALSE	TTTATAC	1000	34070923-34070938	33003830\33003845	FALSE	33004049\33004064	33003850\33003853	chr28:33003846-33004048	TTTATTTTATTTTATTTTATTTTTTTAAATTTTTATTTATTTATGATAGGCACACAGTGAGAGAGAGAGAGGCAGAGACACAGGCAGAGGGAGAAGCAGGCTCCATGCACCGGGAGCCTGACGTGGGATTCGATCCCGGATCTCCAGGATCGCGCCCTGGGCCAAAGGCAGGCACTAAACCGCTGCGCCACCCAGGGATCCCC	1	SINEC2A1_CF	4.2	YES
SINE	DNG	G_WOLF	chr28	33020320	33020534	34087181	34087181	gaaaagctg	gaaaagctg	gaaaagctg	no	SINE/tRNA	Forward	SINEC2A1_CF	+	N/A	34087181	34087182	N/A	33020534	33020320	33020535	33020321	FALSE	TTTTCCT	1000	34087182-34087190	33020321\33020329	FALSE	33020535\33020543	33020511\33020534	chr28:33020330-33020534	GGATCCCTGTGTGGCGCAGCGGTTTGGCGCCTGCCTTTGGCCCAGGGCGCGATCCTGGAGACCCAGGATCAAATCCCACGTCAGGCTCCCGGTGTATGGAGCCTGCTTCTCCCTCTGCCTGTGTCTCTGCCTCTCTCTCTCTCACTGTTTGCCTATCATAAGTAAATAAAAAAAAAAAATTAAAAAAAAAAAAAAAAAAAAAAAA	1	SINEC2A1_CF	5.2	YES
SINE	DNG	G_WOLF	chr28	33264127	33264355	34331018	34331018	taaaacataataccctt	taaaacataataccctt	taaaacataataccctt	no	SINE/tRNA	Forward	SINEC2A1_CF	+	N/A	34331018	34331019	N/A	33264355	33264127	33264356	33264128	FALSE	ttttaaa	1000	34331019-34331035	33264128\33264144	FALSE	33264356\33264372	33264339\33264350	chr28:33264145-33264355	GGGATCCCTGGGTGGCGCAGCGGTTTGGTGCCTGCCTTTGGCCCAGGGCGTGATCCTGGAGACCCGGGATCGAATCCCACATCGGGCTCCCAGTGCATGGAGTCTGCTTCTCCCTCTGCCTGTGTCTCTGCCTCTCTCTCTCTCTCTGACTATCATAAATAAATTAAAAAAAAAAAAAAAAAAAAAAAGAAATTAAAAAAAAAAAATAAAA	1	SINEC2A1_CF	3.2	YES
SINE	DNG	G_WOLF	chr28	33329107	33329321	34395743	34395743	aaaaaagggttttattg	aaaaaagggttttattg	aaaaaagggttttattg	no	SINE/tRNA	Forward	SINEC2A1_CF	+	N/A	34395743	34395744	N/A	33329321	33329107	33329322	33329108	FALSE	tttttat	1000	34395744-34395760	33329108\33329124	FALSE	33329322\33329338	33329298\33329321	chr28:33329125-33329321	GGATCCCTGGGTGGCGCAGCGGTTTGGCGCCTGCCTTTGGCCCAGGGCGCGATCCTGGAGACCCGGGATCGGATCCCACATCAGGCTCCCGGTGCATGGAGCCTGCTTCTCCCTCTGCCTGTGTCTCTGCCTCTCTCTCTCTCTCTGTGACTATCATAAATAAATAAAAATTTAAAAAAAAAAAAAAAAAAAAAAAA	1	SINEC2A1_CF	1.6	YES
SINE	DNG	G_WOLF	chr28	33971828	33972031	35039514	35039514	aaatcacccaaccct	aaatcacccaaccct	aaatcacccaaccct	no	SINE/tRNA	Forward	SINEC2A1_CF	+	N/A	35039514	35039515	N/A	33972031	33971828	33972032	33971829	FALSE	GATTTAA	1000	35039515-35039529	33971829\33971843	FALSE	33972032\33972046	33972020\33972031	chr28:33971844-33972031	GGGATCCCTGGGTGGCGCAGCAGTTTAGTGCCTGCCTTTGGCCCAGGGCGTGATCCTGGAGACCTGGGATCGAATCCCACGTCGGACTCCTGGTGCATGGAGCCTGCTTCTCCCTCTGCCTGTGTCTCTGCCTCTCTCTCTCTCACTGTGTGCCTATCATAAATAAATAAAAAATTAAAAAAAAAAAA	1	SINEC2A1_CF	5.3	YES
SINE	DNG	G_WOLF	chr28	33978857	33979060	35046591	35046591	agaacctgctttcag	agaacctgctttcag	agaacctgctttcag	no	SINE/tRNA	Forward	SINEC_Cf	+	N/A	35046591	35046592	N/A	33979060	33978857	33979061	33978858	FALSE	gttctaa	1000	35046592-35046606	33978858\33978872	FALSE	33979061\33979075	33979055\33979060	chr28:33978873-33979060	GGATCCCTGGGTGGCGCAGCGGTTTGGCGCCTGCCTTTGGCCCAGGGCGCGATCCTGGAGACCCGGGATCGAATCCCACATCAGGCTCCCGGTGCATGGAGCCTGCTTCTCCCTCTGCCTGTGTCTCTGCCTCTCTCTCTCTCTCTGTGACTATCATAAATAAATAAATTAATTAATTAATTAAAAAA	1	SINEC_Cf	1.1	YES
SINE	DNG	G_WOLF	chr28	33984481	33984684	35052020	35052020	aggctcactatttttt	aggctcactatttttt	aggctcactatttttt	no	SINE/tRNA	Reverse	SINEC2A1_CF	+	N/A	35052020	35052021	N/A	33984684	33984481	33984685	33984482	FALSE	tttttat	500	35052021-35052036	33984482\33984497	FALSE	33984685\33984700	33984498\33984500	chr28:33984498-33984684	TTTAATATTTTTATTTATTTATGATAGTCACAGAGAGAGAGAGAGAGAGAGAGAGGCAGAGACACAGGCAGAGGGAGAAGCAGGCTCCATGCACCGGGAGCCTGACGTGGGACTCGATCCCGGGTCTCCAGGATCGCGCCCTGGGCCAAAGGCAGGCGCTAAACCGCTGCGCCACCCAGGGATCCCC	1	SINEC2A1_CF	2.2	YES
SINE	DNG	G_WOLF	chr28	33984842	33985049	35052178	35052178	gaaaataagtgttgg	gaaaataagtgttgg	gaaaataagtgttgg	no	SINE/tRNA	Forward	SINEC2A1_CF	+	N/A	35052178	35052179	N/A	33985049	33984842	33985050	33984843	FALSE	TTTTCAA	500	35052179-35052193	33984843\33984857	FALSE	33985050\33985064	33985030\33985049	chr28:33984858-33985049	GGGATCCTTGGGTGGCGCAGCGGTTTGGCGCCTGCCTTTGGCCCAGGGCGCGATCCTGGAGACCCGGGATCAAATCCCACGTCAGGCCCCCGGTGCATGGAGCCTGCTTCTCCCTCTGCCTATGTCTCTGCCTCTCTCTCTCTCTATGTGACTATCATAAATAAATAAAATTAAAAAAAAAAAAAAAAAAAA	1	SINEC2A1_CF	3.2	YES
SINE	DNG	G_WOLF	chr28	34099336	34099573	35167870	35167870	gacacttctggaatct	gacacttctggaatct	gacacttctggaatct	no	SINE/tRNA	Reverse	SINEC2A1_CF	+	N/A	35167870	35167871	N/A	34099573	34099336	34099574	34099337	FALSE	AATCTGC	1000	35167871-35167886	34099337\34099352	FALSE	34099574\34099589	34099353\34099381	chr28:34099353-34099573	TTTTTTTTTTTTTTTTTTTTTTTTTTTTTAAATATTTTTTTCTTTATTTATTTATGATAGTCACACAGAGAGAGAGAGAGAGAGAGAGAGGCAGAGACATAGGCAGAGGGAGAAGCAGGCTCCATGCACCGGGAGCCCGACGTGGGATTCGATCCCGGGTCTCCAGGATCGCGCCCTGGGCCAAAGGCAGGCGCCAAACCGCTGCGCCACCCAGGGATCCC	1	SINEC2A1_CF	1.1	YES
SINE	DNG	G_WOLF	chr28	34547951	34548171	35616258	35616258	aataaacagtcctgctg	aataaacagtcctgctg	aataaacagtcctgctg	no	SINE/tRNA	Forward	SINEC2A1_CF	+	N/A	35616258	35616259	N/A	34548171	34547951	34548172	34547952	FALSE	TTATTGA	1000	35616259-35616275	34547952\34547968	FALSE	34548172\34548188	34548166\34548171	chr28:34547969-34548171	GGATCCCTGGGTGGCGCAGCGGTTTGGCGCCTGCCTTTGGCCCAGGGCGCGATCCGGGAGACCCTGGATCGAATCCCACATCGGGCTCCCGGTGCATGGAGCCTGCTTCTCCCTCTGCCTGTGTCTCTGCCTCTCTCTCTCTCTGTGTGACTATCATAAATAAATAAAAATTTAAAAAAATTTAAAAAAAAAAAAATAAAAAA	1	SINEC2A1_CF	1.6	YES
SINE	DNG	G_WOLF	chr28	34680187	34680402	35748944	35748944	aaaaaaaaaaaa	aaaaaaaaaaaa	aaaaaaaaaaaa	no	SINE/tRNA	Forward	SINEC2A1_CF	+	35748954	35748953	35748955	35748954	34680412	34680196	34680413	34680197	FALSE	ttttttt	1000	35748944-35748953\35748955-35748956	34680187\34680198	FALSE	34680403\34680414	34680382\34680401	chr28:34680199-34680402	CAGGGATCCCTGGGTGGCGCAGCGGTTTGGCGCCTGCCTTTGGCCCAGGGCAGGATCCTGGAGTCCCGGGATCGAATCCCACGTCAGGCTCCCAGTGCATGGAGCCTGCTTCTCCCTCTGCCTGTGTCTCTGCCTCTCTCTCTCTCTCTCTCTCTCTGTGACTATCATAAATAAGTAAAAATTAAAAAAAAAAAAAAAAAAAAG	1	SINEC2A1_CF	4.1	YES
SINE	DNG	G_WOLF	chr28	35110893	35111108	36180625	36180625	gagaccataacttt	gagaccataacttt	gagaccataacttt	no	SINE/tRNA	Reverse	SINEC2A1_CF	+	N/A	36180625	36180626	N/A	35111108	35110893	35111109	35110894	FALSE	ACTTTGC	1000	36180626-36180639	35110894\35110907	FALSE	35111109\35111122	35110908\35110918	chr28:35110908-35111108	TTTTTTTTTTTAATTTTTTTTTAATTTTTATTTATTTATGATAGTCACACACACAGAGAGAGAGAGATTGGCAGAGACATAGGCAGAGGGAGAAGCAGGCTCCATGCACCAGGAGCCCGACGTGGGACTCGATCCCGGGTCTCCAGGATCGCGCCCTGGGCCAAAGGCAGGCGCCAAACCGCTGCGCCACCCAGGGATCCC	1	SINEC2A1_CF	4.1	YES
SINE	DNG	G_WOLF	chr28	35199834	35200039	36269015	36269015	ataaacaatttcattg	ataaacaatttcattg	ataaacaatttcattg	no	SINE/tRNA	Forward	SINEC_Cf	+	N/A	36269015	36269016	N/A	35200039	35199834	35200040	35199835	FALSE	tttataa	1000	36269016-36269031	35199835\35199850	FALSE	35200040\35200055	35200037\35200039	chr28:35199851-35200039	GGGATCCCTGGGTGGCGCAGTGGTTTAGCGCCTGCCTTTGGCCCAGGGCGCGATCCTGGAGACCCAGGATCGAGTCCCACGTCAGGCTCCCGGTGCATGGAGCCTGCTTCTCCCTCTGCCTGTGTCTCTGCCTCTCTCTCTCTGTGACTATCATAAATAAATAAAAATTAAAAAAAAAATAAATAGAAA	1	SINEC_Cf	2.8	YES
SINE	DNG	G_WOLF	chr28	35227293	35227490	36296119	36296119	agatcataattttctt	agatcataattttctt	agatcataattttctt	no	SINE/tRNA	Reverse	SINEC_Cf	+	N/A	36296119	36296120	N/A	35227490	35227293	35227491	35227294	FALSE	TTCTTAA	1000	36296120-36296135	35227294\35227309	FALSE	35227491\35227506	35227310\35227319	chr28:35227310-35227490	TTTTTTTTTTAATTTTTATTTATTTATGATAGTCACAAAGAGAGAGAGAGGCAGAGACACAGGCAGAGGGAGAAGCAGGCTCCATGCACCGGGAGCCCGACGTGGGAATCGATCCCAGGTCTCCAGGATCGCGCCCTGGGCCAAAGGCAGGCGCCAAACCGCTGCGCCACCCAGGGATCCC	1	SINEC_Cf	1.7	YES
SINE	DNG	G_WOLF	chr28	35334082	35334287	36402318	36402318	taaaacgacgttgag	taaaacgacgttgag	taaaacgacgttgag	no	SINE/tRNA	Forward	SINEC2A1_CF	+	N/A	36402318	36402319	N/A	35334287	35334082	35334288	35334083	FALSE	TTTTAAA	1000	36402319-36402333	35334083\35334097	FALSE	35334288\35334302	35334276\35334287	chr28:35334098-35334287	GGATCCCTGGGTGGCGCAGCGGTTTGGCGCCTGCCTTTGGCCCAGGGCGCGATCCTGGAGACTCGGGATCGAATCCCACGTCGGGCTCCCGGTGCATGGAGCCCGCTTCTCCCTCTGCCTGTGTCTCTGCCCCTCTCTCTCTCTCTGTGACTATCATGAATAAATAAATAAAATCTTTAAAAAAAAAAAA	1	SINEC2A1_CF	2.7	YES
SINE	DNG	G_WOLF	chr28	35828828	35829022	36894200	36894200	gttaaacactttgctt	gttaaacactttgctt	gttaaacactttgctt	no	SINE/tRNA	Forward	SINEC_Cf	+	N/A	36894200	36894201	N/A	35829022	35828828	35829023	35828829	FALSE	TTAACCA	1000	36894201-36894216	35828829\35828844	FALSE	35829023\35829038	35829004\35829022	chr28:35828845-35829022	GGGGATCCCTGGGTGGCGCAGTGGTTTGGTGCCTGCCTTTGGCCCAGGGTGCCATCCTGGAGACCTGGGATCGAATCCCACGTCAGGCTCCCAGTGCATGGAGCCTGCTTCTCCCTCTGCCTGTGTCTCTGCCTCTCTCTGTCTCTCTGTGACTATCATAAAAAAAAAAAAAAAAAAA	1	SINEC_Cf	4.5	YES
SINE	DNG	G_WOLF	chr28	36062724	36062956	37128524	37128524	N/A	N/A	N/A	no	SINE/tRNA	Forward	SINEC_Cf	+	37128525	37128516	37128526	37128517	36062956	36062721	36062957	36062722	FALSE	N/A	1000	N/A	N/A\N/A	FALSE	N/A\N/A	36062942\36062953	chr28:36062722-36062956	TAAATAAATAAATAAAATCTTTTTTAAAAATATTTTTTTTTTGGGATCCCTGGGTGGCGCAGCGGTTTAGCGCCTGCCTTTGGCCCAGGGCGCGATCCTGGAGACCCAGGATCGAATCCCACGTCGGGCTCCCGGTGCATGGAGCCTGCTTCTCCCTCTGCCTGTGTCTCTGCCTCTCTCTCTCACTGTGTGCCTATCATAAATAAATAATAAAAAAATTAAAAAAAAAAAATTT	1	SINEC_Cf	2.2	YES
SINE	DNG	G_WOLF	chr28	36118951	36119181	37184741	37184741	aagaaggaggaaggag	aagaaggaggaaggag	aagaaggaggaaggag	no	SINE/tRNA	Forward	SINEC2A1_CF	+	N/A	37184741	37184742	N/A	36119181	36118951	36119182	36118952	FALSE	ttcttgt	1000	37184742-37184757	36118952\36118967	FALSE	36119182\36119197	36119159\36119181	chr28:36118968-36119181	GGATCCCTGGGTGGCGCAGCGGTTTGGCTCCTGCCTTTGGCCCAGGGCGTGATCCTGGAGCCCCGGGATCGAATCCCACGTCGGGCTCCCGGTGCATGGCGCCTGCTTCTCCCTCTGCCTGTGTCTCTGCCTCTCTCTGTGTGTGTGTGACTATCATGAATAAATGAAAATTTAAAAAAGAAAATTTTTATAAAAAAAAAAAAAAAAAAAAAAA	1	SINEC2A1_CF	5.4	YES
SINE	DNG	G_WOLF	chr28	36207255	36207499	37273296	37273296	N/A	N/A	N/A	no	SINE/tRNA	Reverse	SINEC2A1_CF	+	37273313	37273312	37273314	37273313	36207516	36207271	36207517	36207272	TRUE	N/A	1000	N/A	N/A\N/A	FALSE	N/A\N/A	36207273\36207278	chr28:36207272-36207516	CTTTTTTCTTTTTTCTTTTTTCTTTTTTTTTATTTCTTTTTTATTTTTTTTTTAAATTTTTATTTATTTATAATAGTCACACAGAGAGAGAGAGAGAGGCAGAGACATAGGCAGAAGGAGAAGCAGGCTCCATGCACCGGGAGCCCGACGTGGGATTCGATCCCGGGTCTCCAGGATCGCGCCCTGGGCCAAAGGCAGGCGCCAAACCGCTGCGCCACCCAGGGATCCCTTTGCTTTCTTTTTTA	1	SINEC2A1_CF	2.1	YES
SINE	DNG	G_WOLF	chr28	36281831	36282046	37347549	37347549	ctcctagactttttt	ctcctagactttttt	ctcctagactttttt	no	SINE/tRNA	Reverse	SINEC2A1_CF	+	N/A	37347549	37347550	N/A	36282046	36281831	36282047	36281832	FALSE	TTTTTGT	1000	37347550-37347564	36281832\36281846	FALSE	36282047\36282061	36281847\36281864	chr28:36281847-36282046	TTTTTTTTTTTTTTTTTTAAAGATTTTATTTATTTATTCATGATAGTCACACAGAGAGAGAGAGACAGAGAGGCAGAGACACAGGCAGAGGGAGAAGCAGGCTCCATGCAGGGAGCCCGACGTGGGATTCGATCCCGGGTCTCCAGGATCGTGCCCTGGGCCAAAGGCAGGCGCCAAACCGCTGCGCCACCCAGGGATCC	1	SINEC2A1_CF	2.1	YES
SINE	DNG	G_WOLF	chr28	36489304	36489511	37554931	37554931	taacctaagcatttta	taacctaagcatttta	taacctaagcatttta	no	SINE/tRNA	Reverse	SINEC2A1_CF	+	N/A	37554931	37554932	N/A	36489511	36489304	36489512	36489305	FALSE	TTTTAGA	1000	37554932-37554947	36489305\36489320	FALSE	36489512\36489527	36489324\36489327	chr28:36489321-36489511	AACTTTTATTTTTTTAAAAAATTTTTATTTATTTATGATAGTCACAGAGAGAGAAAGAGAGGCAGAGACACAGGCAGAGAGAAGCAGGCTCCATGCACCGGGAGCCCGACGTGGGAATCGATCCTGGGTCTCCAGGATCGCGCCCTAGGCCAAAGGCAGGCGCCAAACCACTGCGCCACCCAGGGATCCCC	1	SINEC2A1_CF	3.3	YES
SINE	DNG	G_WOLF	chr28	36611198	36611402	37676784	37676784	taaacatttagaaaga	taaacatttagaaaga	taaacatttagaaaga	no	SINE/tRNA	Forward	SINEC2A1_CF	+	N/A	37676784	37676785	N/A	36611402	36611198	36611403	36611199	FALSE	gtttaaa	1000	37676785-37676800	36611199\36611214	FALSE	36611403\36611418	36611400\36611402	chr28:36611215-36611402	GGGGGATCCCTGGGTGGCGCAGCGGTTTAGCGCCTGCCTTTGGCCCAGGGCACGATCCTGGAGACCCGGGATCGAATCCCACGTCGGGCTCCCTGCATGGAGCCTGCTTCTCCCTCTGCCTGTGTCTCTGCCTCTCTCTCTCTCTCTCTCTGTGTGACTATCATAAATGAATAAAAAAAATAAATAAA	1	SINEC2A1_CF	2.7	YES
SINE	DNG	G_WOLF	chr28	36809717	36809913	37875915	37875915	acattacaattttt	acattacaattttt	acattacaattttt	no	SINE/tRNA	Reverse	SINEC_Cf	+	N/A	37875915	37875916	N/A	36809913	36809717	36809914	36809718	FALSE	tttttaa	1000	37875916-37875929	36809718\36809731	FALSE	36809914\36809927	36809732\36809735	chr28:36809732-36809913	TTTTAATTTTTATTTATTTATGATAGTCACACAGAATGAGAGAGAGAGAGGCAGAGACACAGGCAGAGGGAGAAGCAGGCTCCATGCACCGGGAGCCCGACGTGGGATTCGATCCAGGGTCTCCAGGATTGCGCCCTGGGCCAAAGGCAGGTGCTAAACCACTGCGCCACCCAGGGATCCCA	1	SINEC_Cf	3.9	YES
SINE	DNG	G_WOLF	chr28	38015579	38015778	39089228	39089228	taaaattatttttaa	taaaattatttttaa	taaaattatttttaa	no	SINE/tRNA	Reverse	SINEC2A1_CF	+	N/A	39089228	39089229	N/A	38015778	38015579	38015779	38015580	TRUE	tttaatt	1000	39089229-39089243	38015580\38015594	FALSE	38015779\38015793	38015596\38015610	chr28:38015595-38015778	ATTTTTTTTTTTTTTTATTTATGATAGTCATAGAGAGAGAGAGAGAGAATGAGACAGAGACACAGGCAGAGGGAGAAGCAGGCTCCATGCACCGGGAGCCCGATGTGGGATTCGATCCCGGGTCTCCAGGATCGCGCCCTGGGCCAAAGGCAGGCGCCAAACCGCCGCGCCACCCAGGGATCCC	1	SINEC2A1_CF	4.4	YES
SINE	DNG	G_WOLF	chr28	38157993	38158202	39231679	39231679	aagaattcattttgc	aagaattcattttgc	aagaattcattttgc	no	SINE/tRNA	Forward	SINEC2A1_CF	+	N/A	39231679	39231680	N/A	38158202	38157993	38158203	38157994	FALSE	TTCTTAA	1000	39231680-39231694	38157994\38158008	FALSE	38158203\38158217	38158188\38158202	chr28:38158009-38158202	GGGATCCCTGGGTGGCGCAGCGGTTTGGCGCCTGCCTTTGGCCCAGGGCGCGATCCTGGAGACCCAGGATCGAATCCCACATCGGGCTCCCGGTGCATGGAGCCTGCTTCTCCCTCTGCCTATGTCTCTGCCTCTCTCTCTTTCTCTCTCTGTGACTATCATAAATAAATAAAAAATTTAAAAAAAAAAAAAAA	1	SINEC2A1_CF	2.1	YES
SINE	DNG	G_WOLF	chr28	38361066	38361278	39434802	39434802	ggtaggtaaggtctt	ggtaggtaaggtctt	ggtaggtaaggtctt	no	SINE/tRNA	Reverse	SINEC2A1_CF	+	N/A	39434802	39434803	N/A	38361278	38361066	38361279	38361067	FALSE	GTCTTAC	1000	39434803-39434817	38361067\38361081	FALSE	38361279\38361293	38361082\38361094	chr28:38361082-38361278	TTTTTTTTTTTTTAATTTTTTTTTTTTATTTATGATAGTCACATAGAGAGAGAGAGAGAGAGGGAGGCAGAGACACAGGCAGAGGGAGAAGCAGGCTCCATGCACCGGGAGCCTGACGTGGGATTCGATCCCGGGTCTCCAGGATCGCGCCCTGGGCCAAAGGCAGGCGCCAAACCGCTGCGCCACCCAGGGATCCC	1	SINEC2A1_CF	2.1	YES
SINE	DNG	G_WOLF	chr28	38560432	38560651	39634008	39634008	gcgcgtgttgatttgt	gcgcgtgttgatttgt	gcgcgtgttgatttgt	no	SINE/tRNA	Reverse	SINEC_Cf	+	N/A	39634008	39634009	N/A	38560651	38560432	38560652	38560433	FALSE	TTTGTGC	1000	39634009-39634024	38560433\38560448	FALSE	38560652\38560667	38560449\38560474	chr28:38560449-38560651	TTTTTTTTTTTTTTTTTTTTTTTTTTAATTTTTATTTATTTATGATAGGCACACAGTGAGAGAGAGAGAGAGGCAGAGACATAGGCAGAGGGAGAAGCAGGCTCCATGCACCGGGAGCCTGACGTGGGATTCGATCCCGGATCTCCAGGATCACGCCCTGGGCCAAAGGCAGGCGCTAAACCGCTGCGCCACCCAGGGATCCC	1	SINEC_Cf	4.0	YES
SINE	DNG	G_WOLF	chr28	39183743	39183973	40259137	40259137	aaaggattgtttccag	aaaggattgtttccag	aaaggattgtttccag	no	SINE/tRNA	Forward	SINEC2A1_CF	+	N/A	40259137	40259138	N/A	39183973	39183743	39183974	39183744	FALSE	CCTTTAT	1000	40259138-40259153	39183744\39183759	FALSE	39183974\39183989	39183932\39183973	chr28:39183760-39183973	GGATCCCTGGGTGGCGCAGCGGTTTGGCGCCTGCCTTTGGCCCAGGGCGCGATCCTGGAGACCCCGGATCGAATCCCACATCGGGCTCCCGGTGCATGGAGCCTGCTTCTCCTTCTGCCTATGTCTCTGCCTCTCTCTCTCTCTGTGTGACTATCATAAATAAATAAAAATTAAAAAAAAAAAAAAAAAAAAAAAAAAAAAAAAAAAAAAAAAA	1	SINEC2A1_CF	2.6	YES
SINE	DNG	G_WOLF	chr28	39262954	39263166	40338124	40338124	gggtgagtttttctt	gggtgagtttttctt	gggtgagtttttctt	no	SINE/tRNA	Reverse	SINEC_Cf	+	N/A	40338124	40338125	N/A	39263166	39262954	39263167	39262955	FALSE	TTCTTGT	1000	40338125-40338139	39262955\39262969	FALSE	39263167\39263181	39262970\39262996	chr28:39262970-39263166	TTTTTTTTTTTTTTTTTTTTTTTTTTTATTTATTTGTGATAGTCACAGAGAGAGAGAGAGAATGAGGCAGAGACACAGGCAGAGGGAGAAGCAGGCTCCATGCACCGGGAGCCCGACGTGGGACTCGATCCCGGGTCTCCAGGATCGCGCCCTGGGCCAAAGGCAGGCGCCAAACCGCTGCGCCACCCAGGGATCCC	1	SINEC_Cf	2.9	YES
SINE	DNG	G_WOLF	chr28	39381616	39381816	40455944	40455944	ccagaaaggttttctt	ccagaaaggttttctt	ccagaaaggttttctt	no	SINE/tRNA	Reverse	SINEC2A1_CF	+	N/A	40455944	40455945	N/A	39381816	39381616	39381817	39381617	FALSE	TTCTTAT	1000	40455945-40455960	39381617\39381632	FALSE	39381817\39381832	39381637\39381646	chr28:39381633-39381816	TTTCTTTTTTTTTTAATTTTTATTTATTTATGATAGTCACAGAGAGAGAGAGAGGCAGAGACACAGGCAGAGGGAGAAGCAGGCTCCATGCACCGGGAGCCCGACGTGGGATTCGATCCCGGGTCTCCAGGATCGCGCCCTGGGCCAAAGGCAGGCGCCAAACCGCTGCGCCACCCAGGGATCC	1	SINEC_Cf	0.6	YES
SINE	DNG	G_WOLF	chr28	39517504	39517702	40591982	40591982	aagattattacttt	aagattattacttt	aagattattacttt	no	SINE/tRNA	Reverse	SINEC_Cf	+	N/A	40591982	40591983	N/A	39517702	39517504	39517703	39517505	FALSE	actttta	1000	40591983-40591996	39517505\39517518	FALSE	39517703\39517716	39517520\39517529	chr28:39517519-39517702	CTTTTTTTTTTAATTTTTATTTATTTATGATAGTCACAGAGAGAGAGAGAGAGGCAGAGACACAGGCAGAGGGAGAAGCAGGCTCCATGCACAGGGAGCCTGACGTGGGATTCGATCCCGGGTCTCCAGGATCGCGCCCTGGGCCAAAGGCAGGCGCCAAACCGCTGCGCCACCCAGGGATCCC	1	SINEC_Cf	1.1	YES
SINE	DNG	G_WOLF	chr28	39546512	39546713	40620653	40620653	aaaatgctatattcgg	aaaatgctatattcgg	aaaatgctatattcgg	no	SINE/tRNA	Forward	SINEC2A1_CF	+	N/A	40620653	40620654	N/A	39546713	39546512	39546714	39546513	FALSE	ATTTTGA	1000	40620654-40620669	39546513\39546528	FALSE	39546714\39546729	39546709\39546713	chr28:39546529-39546713	GGATCCCTGGGTGGCGCAGCGGTTTAGCGCCTGCCTTTGGCCCGGGGCGCGATCCTGGAGACCCGGGGTCGAGTCCCACGTCGGGCTCCCGGTGCATGGAGCCTGCTTCTCCCTCTGCCTGTGTCTCTGCCTCTCTCTCTCTCTCTGTGACTATCATAAATAAATAAAAAATTAAAAATTAAAAA	1	SINEC2A1_CF	3.8	YES
SINE	DNG	G_WOLF	chr28	39949651	39949885	41027283	41027283	agaagtagcctcc	agaagtagcctcc	agaagtagcctcc	no	SINE/tRNA	Forward	SINEC2A1_CF	+	N/A	41027283	41027284	N/A	39949885	39949651	39949886	39949652	FALSE	CTTCTAT	1000	41027284-41027296	39949652\39949664	FALSE	39949886\39949898	39949871\39949885	chr28:39949665-39949885	GGGATCCCTGGGTGGTGCAGCGGTTTGGCGCCTGCCTTTGGCCCAGGGCACGATCCTGGAGACCCAGGATCGAATCCCACGTCGGGCTCCCGGTGCATGGAGCCTGCTTCTCCCTCTGCCTGTGTCTCTGCCTCTCTGTCTCTCTCTGTGTGACTATCATGAATAAATAAATAAAATCTTTAAAAAATAAAATAAACATCATCTTTAAAAAAAAAAAAAAA	1	SINEC2A1_CF	4.2	YES
SINE	DNG	G_WOLF	chr28	40072601	40072853	41150369	41150369	aaagaaatcgtatagtttc	aaagaaatcgtatagtttc	aaagaaatcgtatagtttc	no	SINE/tRNA	Forward	SINEC2A1_CF	+	N/A	41150369	41150370	N/A	40072853	40072601	40072854	40072602	FALSE	tctttgc	1000	41150370-41150388	40072602\40072620	FALSE	40072854\40072872	40072840\40072853	chr28:40072621-40072853	CGGATCCCTGGGTGGCGCAGCGGTTTAGCGCCTGCCTTTGGCCCAGGGCGTGATCCTGGAGACCCGGGATCGAATCCCACGTCGGGCTCTCGGTGCATGGAGCCTGCTTCTCCCTCTGCCTGTGTCTCTGCCTCTCTCTCTCTCTCTCTCTGTGACTATCATAGGTGAATGAAAATTAAAAAAAAAAAAAAAGAAAGAGAAAAAGAAAAGCAGTGATTTAAAAAAAAAAAAAA	1	SINEC_Cf	4.3	YES
SINE	DNG	G_WOLF	chr28	41114523	41114735	42194685	42194685	aagaaagaaggtcgag	aagaaagaaggtcgag	aagaaagaaggtcgag	no	SINE/tRNA	Forward	SINEC2A1_CF	+	N/A	42194685	42194686	N/A	41114735	41114523	41114736	41114524	FALSE	ttcttaa	1000	42194686-42194701	41114524\41114539	FALSE	41114736\41114751	41114710\41114735	chr28:41114540-41114735	GGATCCCTGGGTGGCGCAGCGGTTTGGCGCCTGCCTTTGGCCCAGGGCGCGATCCTGGAGACCCGGGGTCGAATCCCACGTCGGGCTCCCGGTGCATGGAGCCTGCTTCTCCCTCTGCCTGTCTCTCTTTCTCTCCCTCTCTCTGTGACTATCATAAATAAAAAAAAATTAAAAAAAAAAAAAAAAAAAAAAAAAA	1	SINEC2A1_CF	3.2	YES
SINE	DNG	G_WOLF	chr28	41161796	41162007	42241828	42241828	gatc	gatc	gatc	no	SINE/tRNA	Reverse	SINEC_Cf	+	N/A	42241828	42241829	N/A	41162007	41161796	41162008	41161797	TRUE	N/A	1000	42241829-42241832	41161797\41161800	FALSE	41162008\41162011	41161801\41161801	chr28:41161801-41162007	TCAAGATTTCTTTTAAAAAATTTTTTTTTAATTTTTTTAATTTATTTATGATAGGCACACAGTGAGAGAGAGAGAGGCAGAGACACAGGCAGAGGGAGAAGCAGGCTCCATGCACCGGGAGCCCGATGTGGGATTCGATCCCGGGTCTCCAGGATCACGCCCTGGGCCAAAGGCAGGCGCCAAACCGCTGCGCCACCCAGGGATCCC	1	SINEC_Cf	2.2	NO
SINE	DNG	G_WOLF	chr29	184831	185011	2260567	2260567	t	t	t	no	SINE/tRNA	Reverse	SINEC2A1_CF	+	2260571	2260567	2260572	2260568	185012	184831	185013	184832	FALSE	N/A	1000	2260572-2260572	184832\184832	FALSE	185013\185013	184833\184836	chr29:184833-185012	TTTTAAAATTTTTATTTATTTATGATAGTCACAGAGAGAGAGAGAGAGGCAGAGACACAGGCAGAGGGAGAAGCAGGCTCCATGCACCGGGAGCCCGACGTGGGATTCGATCCCGGGTCTCCAGGATCGTGCCCCGGGCCAAAGGCAGGCGCCAAACCGCTGCGCCACCTAGGGATCCCC	1	SINEC2A1_CF	2.2	YES
SINE	DNG	G_WOLF	chr29	213076	213287	2289087	2289087	gacccttttatctttt	gacccttttatctttt	gacccttttatctttt	no	SINE/tRNA	Reverse	SINEC2A1_CF	+	N/A	2289087	2289088	N/A	213287	213076	213288	213077	FALSE	cttttag	1000	2289088-2289103	213077\213092	FALSE	213288\213303	213093\213101	chr29:213093-213287	TTTTTTTTTATATTTTTTTCAATTTTTATTTATTTATGATAGTCACAGAGAGAGAGAGAGAGAGGCAGAGACACAGGCCGAGGGAGAAGCAGGCTCCATGCACCGGGAGCCCGATGTGGGATTCGATCCCGGGTCCCCAGGATCGCGCCCTGGGCCAAAGGCAGGCGCCAAACCGCTGCGCCACCCAGGGATCCC	1	SINEC2A1_CF	2.1	YES
SINE	DNG	G_WOLF	chr29	271917	272143	2349113	2349113	taaaagtatgagtcc	taaaagtatgagtcc	taaaagtatgagtcc	no	SINE/tRNA	Forward	SINEC_Cf	+	N/A	2349113	2349114	N/A	272143	271917	272144	271918	FALSE	TTTTAGA	1000	2349114-2349128	271918\271932	FALSE	272144\272158	272110\272143	chr29:271933-272143	GGGATCCCTGGGTGGCGCAGCGGTTTGGCGCCTGCCTTTGGCCCAGGGCGCGATCCTGGAGACCCGGGATCGAATCCCACGTCGGGCTCCCGGTGCATGGAGCCTGCTTCTCCCTCTGCCTGTGTCTCTGCCTCTCTCTCTCTCTCTGTGTGTGACTATCATAAATAAATAAAAATTAAAAAAAAAAAAAAAAAAAAAAAAAAAAAAAAAA	1	SINEC_Cf	0.5	YES
SINE	DNG	G_WOLF	chr29	386919	387134	2463881	2463881	ataaaagagtttttta	ataaaagagtttttta	ataaaagagtttttta	no	SINE/tRNA	Forward	SINEC2A1_CF	+	N/A	2463881	2463882	N/A	387134	386919	387135	386920	FALSE	tttatgt	1000	2463882-2463897	386920\386935	FALSE	387135\387150	387123\387134	chr29:386936-387134	GGGATCCCTGGGTGGCGCAGCGGTTTGGCGCCTGCCTTTGGCCCAGGGCGCGGTCCTGGAGACCCGGGATCGAATCCCACGTCGGGCTCCCGGTGCATGGAGCCTGCTTCTCCCTCTGCCTGTGTCTCTGCCTCTCTCTCTCTCACTGTGTGCCTATCATAAATAAATAAAAGTTTAAAAAAATATTAAAAAAAAAAAA	1	SINEC2A1_CF	2.1	YES
SINE	DNG	G_WOLF	chr29	453450	453647	2530176	2530176	aaagaatttgcctaatt	aaagaatttgcctaatt	aaagaatttgcctaatt	no	SINE/tRNA	Forward	SINEC2A1_CF	+	N/A	2530176	2530177	N/A	453647	453450	453648	453451	FALSE	TCTTTAA	1000	2530177-2530193	453451\453467	FALSE	453648\453664	453640\453647	chr29:453468-453647	GGGATCCCTGGGTGGCGCAGCGGTTTGGCGCCTGCCTTTGGCCCAGGGCGCGATCCTGGAGACCCGGGATCGAATCCCACGTCAGGCTCCCGGTGCATGGAGCCTGCTTCTCTCTCTGCCTCTCTCTCTCGCTCTCTCTCTGTGACTATCACAAATTAATAAAAAAAAAATTAAAAAAAA	1	SINEC2A1_CF	3.9	YES
SINE	DNG	G_WOLF	chr29	455459	455658	2531985	2531985	aatttacaaattga	aatttacaaattga	aatttacaaattga	no	SINE/tRNA	Forward	SINEC_Cf	+	N/A	2531985	2531986	N/A	455658	455459	455659	455460	FALSE	AAATTAA	1000	2531986-2531999	455460\455473	FALSE	455659\455672	455651\455658	chr29:455474-455658	GGGATCCCTGGGTGGCGCAGCGGTTTGGCGCCTGCCTTTGGCCCAGGGCGCGATCCTGGAGACCCGGGATCGAATCCCACGTCGGGCTCCCGGTGCATGGAGCCTGCTTCTCCCTCTGCCTATGTCTCTGCCTCTCTCTCTCTCTCTCTGTGACTATCATAAATAAATAAAAAAATTAAAAAAAA	1	SINEC_Cf	0.6	YES
SINE	DNG	G_WOLF	chr29	459530	459753	2535680	2535680	aagaattatt	aagaattatt	aagaattatt	no	SINE/tRNA	Forward	SINEC_Cf3	+	N/A	2535680	2535681	N/A	459753	459530	459754	459531	FALSE	ttcTTAA	1000	2535681-2535690	459531\459540	FALSE	459754\459763	459710\459753	chr29:459541-459753	GGGCAGCCCCGGTAGCACAGCGGTTTAGAGCCGCCTGCAGTCTGGGGTGTGATCTGGAGACCCTGGATCGAGTCCCACGTCAGGCTCTCTGCATGGAGCCTGCTTCTCCCTCTGCCTGTGTCTCTGCCTCTCTCTCTCTGCATCTCTATGAATAAATAAATAAAATCTTAAAAAAAAAAAAAAAAAAAAAAAAAAAAAAAAAAAAAAAAAAAA	1	SINEC_Cf3	8.4	YES
SINE	DNG	G_WOLF	chr29	470636	470848	2546551	2546551	tgggattattattttt	tgggattattattttt	tgggattattattttt	no	SINE/tRNA	Reverse	SINEC_Cf	+	N/A	2546551	2546552	N/A	470848	470636	470849	470637	FALSE	tttttat	1000	2546552-2546567	470637\470652	FALSE	470849\470864	470653\470672	chr29:470653-470848	TTTTTTTTTTTTTTTTTTTTAATTTATTTTATTTATTTATGATAGGCACACAGTGAGAGAGAGAGGCAGAGACATAGGCAGAGGGAGAAGCAGGCTCCATGCACCGGGAGCCTGACGTGGGATTCGATCCCGGGTCTCCAGGATCACGCCCTGGGCCAAAGGCAGGCGCTAAACCGCTGCGCCACCCAGGGATCCC	1	SINEC2A1_CF	3.7	YES
SINE	DNG	G_WOLF	chr29	494280	494483	2569901	2569901	ctgattattggcatattt	ctgattattggcatattt	ctgattattggcatattt	no	SINE/tRNA	Reverse	SINEC2A1_CF	+	N/A	2569901	2569902	N/A	494483	494280	494484	494281	FALSE	TATTTGC	1000	2569902-2569919	494281\494298	FALSE	494484\494501	494299\494309	chr29:494299-494483	TTTTTTTTTTTAAATTTTTTTTTTTTATTTATTTATGATAGTCACAGAGAGAGAGAGGCAGAGACACAGGCAGAGGGAGAAGCAGGCTCCATGCAGGGAGCCCGACGTGGGATTCGATCCCGGGTCTCCAGGATCGCGCCCTGGGCCAAAGGCAGGCGCTAAATCGCTGCGCCACCCAGGGATCC	1	SINEC2A1_CF	1.1	YES
SINE	DNG	G_WOLF	chr29	819434	819645	2895958	2895958	cgttgtccttttct	cgttgtccttttct	cgttgtccttttct	no	SINE/tRNA	Reverse	SINEC2A1_CF	+	N/A	2895958	2895959	N/A	819645	819434	819646	819435	FALSE	TTTCTAT	1000	2895959-2895972	819435\819448	FALSE	819646\819659	819453\819470	chr29:819449-819645	TTTCTTTTTTTTTTTTTTTTTTAATTTTTATTTATTCATGATAGGCACACAGTGAGAGAGAGAGAGGCAGAGACACAGGCAGAGGGAGAAGCAGGCTCCATGCACCGGGAGCCTGACGTGGGATTCGATCCCGGATCTCCGGGATCGTGCCCTGGGCCAAAGGCAGGCGCCAAACCGCTGTGCCACCCAGGGATCCC	1	SINEC2A1_CF	4.7	YES
SINE	DNG	G_WOLF	chr29	867230	867452	2943555	2943555	ctggaaccccaatt	ctggaaccccaatt	ctggaaccccaatt	no	SINE/tRNA	Reverse	SINEC_Cf	+	N/A	2943555	2943556	N/A	867452	867230	867453	867231	FALSE	caattat	1000	2943556-2943569	867231\867244	FALSE	867453\867466	867245\867269	chr29:867245-867452	TTTTTTTTTTTTTTTTTTTTTTTTTAAATTTTTTAATTTTTATTTATTTATGATAGTCACAGAGAGAGAGAGAGAGAGGCAGAGACACAGGCAGAGGGAGAAGCAGGCTCCATGCACCGGGAGCCCGACGTGGGATTCGATCCCAGGTCTCCAGGATCGCGCCCTGGGCCAAAGGCAGGCGCTAAACCACTGCGCCACCCAGGGATCC	1	SINEC_Cf	1.7	YES
SINE	DNG	G_WOLF	chr29	922966	923202	3005087	3005087	aagaaaccactttct	aagaaaccactttct	aagaaaccactttct	no	SINE/tRNA	Forward	SINEC_Cf	+	N/A	3005087	3005088	N/A	923202	922966	923203	922967	FALSE	ttcttga	1000	3005088-3005102	922967\922981	FALSE	923203\923217	923176\923202	chr29:922982-923202	GGGATCCCTGGGTGGCGCAGCGGTTTGGCGCCTGCCTTTGGCCCAGGGCGTGATCCTGGAGACCCGGGATCGAATCCCACATCGGGCTCCCGGTGCATGGAGCCTGCTTCTCCCTCTGCCTGTGTCTCTGCCTCTCTCTCTTTCTCTCTGTGTGACTATCATAAATAAATAAAAATTAAAAAAAAAAAAAATTTAAAAAAAAAAAAAAAAAAAAAAAAAAA	1	SINEC_Cf	1.6	YES
SINE	DNG	G_WOLF	chr29	1254353	1254572	3336519	3336519	aaaaaagagaagatagg	aaaaaagagaagatagg	aaaaaagagaagatagg	no	SINE/tRNA	Forward	SINEC2A1_CF	+	N/A	3336519	3336520	N/A	1254572	1254353	1254573	1254354	FALSE	tttttat	1000	3336520-3336536	1254354\1254370	FALSE	1254573\1254589	1254564\1254569	chr29:1254371-1254572	GATCCCTGGGTGGCACAGCGGTTTGGCGCCTGCCTTTGGCCCAGGGCGCGATCCTGGAGACCCGGGATCGAGTCCCACGTCGGGCTCCCGGTGCATGGAGCCTGCTTCTCCCTCTGCCTGTGTCTCTGCCTCTCTCTCTCTCTCTGTGTGTGTGTGTGACTATCATAAATAAATAAAAATTTAAAAAAAAAATAAAAAATAA	1	SINEC2A1_CF	2.6	YES
SINE	DNG	G_WOLF	chr29	1520488	1520701	3607502	3607502	aaaaaaagagaatgg	aaaaaaagagaatgg	aaaaaaagagaatgg	no	SINE/tRNA	Forward	SINEC_Cf	+	N/A	3607502	3607503	N/A	1520701	1520488	1520702	1520489	FALSE	tttttaa	1000	3607503-3607517	1520489\1520503	FALSE	1520702\1520716	1520689\1520701	chr29:1520504-1520701	GGATCCCTGGGTGGCGCAGCGGTTTGGCGCCTGCCTTTGGCCCAGGGCGCGATCCTGGAGACCCGGGATCGAATCCCACGTCGGGCTCCCGGTGCATGGAGCCTGCTTCTCCCTCTGCCTGTGTCTCTGCCTCTCTCTCTCTCTCTGTGACTATCATAAATAAATAAAAATTAAAAAATAAAAATAAAAAAAAAAAAA	1	SINEC_Cf	0.5	YES
SINE	DNG	G_WOLF	chr29	1697071	1697274	3776712	3776712	aaaacatcaaagtaca	aaaacatcaaagtaca	aaaacatcaaagtaca	no	SINE/tRNA	Forward	SINEC_Cf	+	N/A	3776712	3776713	N/A	1697274	1697071	1697275	1697072	FALSE	GTTTTAT	1000	3776713-3776728	1697072\1697087	FALSE	1697275\1697290	1697267\1697274	chr29:1697088-1697274	GGGAACCCTGGGTGGCGCAGCGGTTTGGCGCCTGCCTTTGGCCCAGGGCGCGATCCTGGAGACCCGGCATCGAATCCCACGTTGGGCTCCCGGTGCATGGAGCCTGCTTCTCCCTCTGCCTGTGTCTCTGCCTCTCTCTCTGTCTCTCTGTCTCTCTGTTACTATCATAAATAAAAATTAAAAAAAA	1	SINEC_Cf	2.8	YES
SINE	DNG	G_WOLF	chr29	1779406	1779608	3865057	3865057	aaaaatcagggaaaga	aaaaatcagggaaaga	aaaaatcagggaaaga	no	SINE/tRNA	Forward	SINEC2A1_CF	+	N/A	3865057	3865058	N/A	1779608	1779406	1779609	1779407	FALSE	tttttaa	1000	3865058-3865073	1779407\1779422	FALSE	1779609\1779624	1779605\1779608	chr29:1779423-1779608	GGGATCCCTGGGTGGCGCAGCAGTTTGGCGCCTGCCTTTGGCCCAGGGCGCGATCCTGGAGATCCGGGATCGAATCCCACATCAGGCTCCCGGTGCATGGAGCCTGCTTCTCCCTCTGCCTGTGTCTCTGCCTCTCTCTCTCTCTCTCTCTCTCTGTGACTATCATAAATGAATAAAAAATTAAAA	1	SINEC2A1_CF	3.8	YES
SINE	DNG	G_WOLF	chr29	1934834	1935034	4019089	4019089	gaaaagacaaaata	gaaaagacaaaata	gaaaagacaaaata	no	SINE/tRNA	Forward	SINEC_Cf	+	N/A	4019089	4019090	N/A	1935034	1934834	1935035	1934835	FALSE	ttttcaa	1000	4019090-4019103	1934835\1934848	FALSE	1935035\1935048	1935024\1935034	chr29:1934849-1935034	GGGATCCCTGGGTGGCGCAGCGGTTTGGCGCCTGCCTTTGGCCCAGGGCGCGATCTTGGAGACTCGGGATGGAATCCCACGTCGGGCTCCCGGTGCATGGAGCCTGCTTCTCCCTCTGCCTATGTCTCTGCCTCTCTCTCTCTCTCTCTGTGACTATCATAAATAAATAAAAATTAAAAAAAAAAA	1	SINEC_Cf	2.1	YES
SINE	DNG	G_WOLF	chr29	2013827	2014037	4088980	4088980	agaacatagttgacc	agaacatagttgacc	agaacatagttgacc	no	SINE/tRNA	Forward	SINEC2A1_CF	+	N/A	4088980	4088981	N/A	2014037	2013827	2014038	2013828	FALSE	GTTCTac	1000	4088981-4088995	2013828\2013842	FALSE	2014038\2014052	2014025\2014037	chr29:2013843-2014037	GGGGGATCCCTGGCTGGCGCAGCGGTTTGGCGCCTGCCTTTGGCCCAGGGCGCGATCCTGGAGACCCGGGATCGAATCCCACATCGGGCTCCCGGTGCATGGAGCCTGCTTCTCCCTCTGCCTGTGTCTCTGCCTCTCTCTCTCTCACTGTGTGCCTATCATAAATAAATAAAAAAAAAATTAAAAAAAAAAAAA	1	SINEC_Cf	2.1	YES
SINE	DNG	G_WOLF	chr29	2014728	2014924	4089670	4089670	aattata	aattata	aattata	no	SINE/tRNA	Forward	SINEC2A1_CF	+	N/A	4089670	4089671	N/A	2014924	2014728	2014925	2014729	FALSE	taattgt	1000	4089671-4089677	2014729\2014735	FALSE	2014925\2014931	2014919\2014924	chr29:2014736-2014924	GGGATCCCTGGGTGGCGCAGCGGTTTGGCGCCTGCCTTTGGCCCAGGGCGCGATCCTGGAGACCTGGGATCGAATCCCACATCAGGCTCCCGGTGCATGGGGCCTGCTTCTCCCTCTGCCTGTGTCTCTGCCAATCTCTCTCTCTCTCTCTCTCTGTGACTATCATAAATAAAAAAAAAATTTAAAAAA	1	SINEC2A1_CF	3.2	YES
SINE	DNG	G_WOLF	chr29	2084392	2084582	4170653	4170653	agtaatctctataccc	agtaatctctataccc	agtaatctctataccc	no	SINE/tRNA	Forward	SINEC_Cf	+	N/A	4170653	4170654	N/A	2084582	2084392	2084583	2084393	TRUE	ttactaa	1000	4170654-4170669	2084393\2084408	FALSE	2084583\2084598	2084567\2084582	chr29:2084409-2084582	GGGATCCCTGGGTGGCGCAGCAGTTTGGTGCCTGCCTTTGGCCCAGGGCGCGATCCTGGAGACCCGGGATCGAATCCCACATCAGGCTCCCGGTGCATGGAGCCTGCTTCTCCCTCTGCCTATGTCTCTGCCTCTCTCTCTCTCTCTGTGACTATCATAAAAAAAAAAAAAAAA	1	SINEC_Cf	4.1	YES
SINE	DNG	G_WOLF	chr29	2192193	2192395	4279507	4279507	aagatcgtatttatt	aagatcgtatttatt	aagatcgtatttatt	no	SINE/tRNA	Forward	SINEC_Cf	+	N/A	4279507	4279508	N/A	2192395	2192193	2192396	2192194	FALSE	ATCTTAA	500	4279508-4279522	2192194\2192208	FALSE	2192396\2192410	2192388\2192395	chr29:2192209-2192395	GGGATCCCTGGGTGGCGCAGCGGTTTGGCGCCTGCCTTTGGCCCAGGGCGCGATCCTGGAGACCTGGGATCGAATCCCACGTCGGGCTCCCGGTGCATGGAGCCTGCTTCTCCCTCTGCCTGTGTCTCTGCCTCTCTCTCTCTCTCTCTCTGTGACTATCATAAATAAATAAAAAAATTAAAAAAAA	1	SINEC_Cf	1.1	YES
SINE	DNG	G_WOLF	chr29	2192883	2193078	4279766	4279766	aataattactctttt	aataattactctttt	aataattactctttt	no	SINE/tRNA	Forward	SINEC2A1_CF	+	N/A	4279766	4279767	N/A	2193078	2192883	2193079	2192884	FALSE	TTATTGA	250	4279767-4279781	2192884\2192898	FALSE	2193079\2193093	2193071\2193078	chr29:2192899-2193078	AGGGATCCCTGGGTGGCGCAGTGGTTTGGCGCCTGCCTTTGGCCCGGGGCGCGATCCTGGAGACCCGGGATCGAATCCCACATCGGGCTCCCAGCATGGAGCCTGCTTCTCCCTCTGCCTGTGTCTCTGCCTCTCTCTTTGTGACTATCATGAATAAATAAATAAAATCTTTAAAAAAAA	1	SINEC2A1_CF	4.0	YES
SINE	DNG	G_WOLF	chr29	2522150	2522348	4609539	4609539	aacctagcagttttaatt	aacctagcagttttaatt	aacctagcagttttaatt	no	SINE/tRNA	Reverse	SINEC_Cf	+	N/A	4609539	4609540	N/A	2522348	2522150	2522349	2522151	FALSE	TAATTCT	1000	4609540-4609557	2522151\2522168	FALSE	2522349\2522366	2522169\2522175	chr29:2522169-2522348	TTTTTTTAATTTTATTTATTTATGATAGTCACAGAGAGAGAGAGAGAGGCAGAGACACAGGCAGAGGGAGAAGCAGGCTCCATGCACCGGGAGCCTGACGTGGGATTCGATCCCGGGTCTCCAGGATCACGCCCTGGGCCAAAGGCAGGCGCCAAACCACTGCGCCACCCAGGGATCCCC	1	SINEC_Cf	1.7	YES
SINE	DNG	G_WOLF	chr29	2626601	2626807	4714254	4714254	aaagaatca	aaagaatca	aaagaatca	no	SINE/tRNA	Forward	SINEC2A1_CF	+	N/A	4714254	4714255	N/A	2626807	2626601	2626808	2626602	FALSE	TCTTTAT	1000	4714255-4714263	2626602\2626610	FALSE	2626808\2626816	2626784\2626807	chr29:2626611-2626807	CTGGGTGGTGCAGCGGTTTGGTGCCTGCCTTTGGCCCAGGGCGCGATCCTGGAGACCCAGGATCGAATCCCACGTCGGGCTCCCGGTGCATGGAGCCTGCTTCTCCCTCTGCCTGTGTCTCTGCCTCTCTCTCTCTCTCTCTCTGTGTGACTACCATAAATAAAAAAAAATTTAAAAAAAAAAAAAAAAAAAAAAAA	1	SINEC2A1_CF	2.6	YES
SINE	DNG	G_WOLF	chr29	2668486	2668688	4755942	4755942	tgcatttccattttt	tgcatttccattttt	tgcatttccattttt	no	SINE/tRNA	Reverse	SINEC2A1_CF	+	N/A	4755942	4755943	N/A	2668688	2668486	2668689	2668487	FALSE	tttttat	1000	4755943-4755957	2668487\2668501	FALSE	2668689\2668703	2668502\2668507	chr29:2668502-2668688	TTTTTTAATTTTTTTTTTTTTTTATTTATTTATGATAGTCACAGAGAGAGAGAGAGGCAGAGACACAGGCAGAGGGAGAAGCAGGCTCCATGCACCGGGAGCCTGACGTGGGATTCGATCCCGGGTCTCCAGGATCGCGCCCTGGGCCAAAGGCAGGCGCCAAACCGCTGCGCCACCCAGGGATCCC	1	SINEC2A1_CF	0.5	YES
SINE	DNG	G_WOLF	chr29	2763244	2763466	4850452	4850452	acattttcatattatt	acattttcatattatt	acattttcatattatt	no	SINE/tRNA	Reverse	SINEC_Cf	+	N/A	4850452	4850453	N/A	2763466	2763244	2763467	2763245	FALSE	ttattaa	1000	4850453-4850468	2763245\2763260	FALSE	2763467\2763482	2763261\2763285	chr29:2763261-2763466	TTTTTTTTTTTTTTTTTTTTTTTTTAAATTTTTTTTTTTTATTTATTTATGATAGGCACACAGTGAGAGAGAGAGGCAGAGACATAGGCAGAGGGAGAAGCAGGCTCCATGCACTGGGAGCCCGACGTGGGACTCGATCCCGGGTCTCCAGGATCACGCCCTGGGCCAAAGGCAGGCGCTAAACCGCTGCGCCACCCAGGGATCCC	1	SINEC_Cf	4.2	YES
SINE	DNG	G_WOLF	chr29	2924463	2924679	5011599	5011599	aggaaatacattttgt	aggaaatacattttgt	aggaaatacattttgt	no	SINE/tRNA	Forward	SINEC2A1_CF	+	N/A	5011599	5011600	N/A	2924679	2924463	2924680	2924464	FALSE	TTCCTAA	1000	5011600-5011615	2924464\2924479	FALSE	2924680\2924695	2924655\2924679	chr29:2924480-2924679	GGGATCCCTGGGTGGCGCAGCGGTTTAGCGCCTGCCTTTGGCCCAGGGCGCGATCCTGGAGACCTGGGATCGAATCCCACATCGGGCTCTCGGTGCATGGAGCCTGCTTCTCCCTCTGCCTATGTCTCTGCCTCTCTCTCTCTCTCTCTGTGACTATCATAAATAAATAAAAATTAAAAAAAAAAAAAAAAAAAAAAAAA	1	SINEC2A1_CF	3.1	YES
SINE	DNG	G_WOLF	chr29	3097968	3098171	5185130	5185130	ctttttctttttttt	ctttttctttttttt	ctttttctttttttt	no	SINE/tRNA	Reverse	SINEC2A1_CF	+	N/A	5185130	5185131	N/A	3098171	3097968	3098172	3097969	FALSE	tttttaa	250	5185131-5185145	3097969\3097983	FALSE	3098172\3098186	3097984\3097991	chr29:3097984-3098171	TTTTTTTTAATTTTTTCTTATTTATTTATGATAGTCACACAGAGAGATAGAGAGAGACAGAGAAACAGGCAGAGAGAGAAGCAGGCTCCATGCACTGGGAGCCCGACGTGGGATCCGATCCCGGGTCTCCAGGATCGCGCCCTGGGCCAAATGCAGGCGCTAAACCGCTGCGCCACCCAGGGATCCCC	1	SINEC_Cf	3.8	YES
SINE	DNG	G_WOLF	chr29	3283472	3283677	5379462	5379462	agaaagtatcatcag	agaaagtatcatcag	agaaagtatcatcag	no	SINE/tRNA	Forward	SINEC2A1_CF	+	N/A	5379462	5379463	N/A	3283677	3283472	3283678	3283473	FALSE	TTTCTAT	1000	5379463-5379477	3283473\3283487	FALSE	3283678\3283692	3283666\3283677	chr29:3283488-3283677	GGGATCCCTGGGTGGCGCAGTGGTTTGGCGCCTGCCTTTGGCCCAGGGCGCGATCCTGGAGACCCAGGATCAAATCCCACGTCGGGCTCCCGGTGCATGGAGCCTGCTTCTCCCTCTGCCTGTGTCTCTGCCTCTCTCTCTCACTGTGTGCCTATCATAAATAAATAATAAAAAAATTAAAAAAAAAAAA	1	SINEC_Cf	2.7	YES
SINE	DNG	G_WOLF	chr29	3400034	3400269	5494763	5494763	agatttatttatttta	agatttatttatttta	agatttatttatttta	no	SINE/tRNA	Reverse	SINEC2A1_CF	+	N/A	5494763	5494764	N/A	3400269	3400034	3400270	3400035	FALSE	ttttaga	1000	5494764-5494779	3400035\3400050	FALSE	3400270\3400285	3400051\3400054	chr29:3400051-3400269	TTTTATTTTATTTTATTTTATTTATTTTTTTTTTTTAAAGATTTTATTTATTTATTCATGATAGTCACACAGAGAGAGAGAGACAGAGAGGCAGAGACACAGGCAGAGGGAGAAGCAGGCTCCATGCAGGGAGCCCGACGTGGGATTCGATCCCGGGTCTCCAGGATCGTGCCCTGGGCCAAAGGCAGGCGCCAAACCGCTGCGCCACCCAGGGATCCC	1	SINEC2A1_CF	1.7	YES
SINE	DNG	G_WOLF	chr29	3407168	3407392	5501661	5501661	aaa	aaa	aaa	no	SINE/tRNA	Reverse	SINEC2A1_CF	+	5501666	5501665	5501667	5501666	3407397	3407172	3407398	3407173	FALSE	N/A	1000	5501663-5501665	3407170\3407172	FALSE	3407395\3407397	3407177\3407177	chr29:3407173-3407394	AGGCTCTTTTTTTTTTTTTTAATTTATTTATTTATTTATTTATTTTATTTATTTATGATAGGCACACAGTGAGAGAGAGAGAGAGAGAGGCAGAGACACAGGCAGAGGGAGAAGCAGGCTCCATGCACCGGGAGCCTGACGCGGGATTCGATCCCGGGTCTCCAGGATCGCGCCCTGGGCCAAAGGCAGGCGCTAAACCGCTGCGCCACCCAGGGATCCCTA	1	SINEC2A1_CF	3.4	YES
SINE	DNG	G_WOLF	chr29	3423462	3423658	5517762	5517762	g	g	g	no	SINE/tRNA	Reverse	SINEC2A1_CF	+	N/A	5517762	5517763	N/A	3423658	3423462	3423659	3423463	FALSE	N/A	1000	5517763-5517763	3423463\3423463	FALSE	3423659\3423659	3423464\3423479	chr29:3423464-3423658	TTTTTTTTTTTTTTTTAAATATCTATTTATTTATTTATTTATGATAGTCACAGAGAGAGAGAGAGAGAGAGGCAGAGACACAGGCAGAGGGAGAAGCAGGCTCCATGCACCGGGAGCCCGATGTGGGATTCGATCCCGGGTCTCCAGGACCACGCCCTGAGCCAAAGGCAGGCGCCAAACCGCTGCGCCACCCAG	1	SINEC2A1_CF	2.1	YES
SINE	DNG	G_WOLF	chr29	3439156	3439365	5533189	5533189	aatagtactacttatca	aatagtactacttatca	aatagtactacttatca	no	SINE/tRNA	Forward	SINEC2A1_CF	+	N/A	5533189	5533190	N/A	3439365	3439156	3439366	3439157	FALSE	CTATTAA	1000	5533190-5533206	3439157\3439173	FALSE	3439366\3439382	3439359\3439365	chr29:3439174-3439365	GGGATCCCTGGGTGGCGCAGCGATTTAGCGCCTGCCTTTGGCCCAGGGCGCGATCCTGGAGACCCAGGATCAAATCCCACGTCGGGCTCCCGGTGCATGGAGCCTGCTTCTCCTTCTACCTATGTCTCTGCCTCTCTCTCTCTCTCTATCTCTGTGTGACTATCATAAATAAGTTAAAAAAAATTAAAAAAA	1	SINEC2A1_CF	4.8	YES
SINE	DNG	G_WOLF	chr29	3837834	3838028	5931950	5931950	aatatcatacttg	aatatcatacttg	aatatcatacttg	no	SINE/tRNA	Forward	SINEC2A1_CF	+	N/A	5931950	5931951	N/A	3838028	3837834	3838029	3837835	FALSE	ATATTAA	1000	5931951-5931963	3837835\3837847	FALSE	3838029\3838041	3838012\3838028	chr29:3837848-3838028	GGGATCCCTGGGTGGCGCAGCGGTTTGGCGCCTGCCTTTGGCCCAGGGCGCGATCCTGGAGACCCGGGATCGAATCCCACATCGGGCTCCCGGTGCATGGAGCCTGCTTCTCCCTCTGCCTGTGTCTCTGCCTCATTCTCTCTTTCTCTCTCTGTGACTATCATAAAAAAAAAAAAAAAAA	1	SINEC2A1_CF	4.0	YES
SINE	DNG	G_WOLF	chr29	4280220	4280427	6381256	6381256	aatatcaattata	aatatcaattata	aatatcaattata	no	SINE/tRNA	Forward	SINEC2A1_CF	+	N/A	6381256	6381257	N/A	4280427	4280220	4280428	4280221	FALSE	aTATTGG	1000	6381257-6381269	4280221\4280233	FALSE	4280428\4280440	4280422\4280427	chr29:4280234-4280427	GGGATCCCTGGGTGGCGCAGCGGTTTAGCGCCTGCCTTTGGCCCAGGGCGCGATCCTGGAGACCCAGGATCGAATCCCACGTCAGGCTCCCGGTGCATGGAGCCTGCTTCTCCCTCTGCCTGTGTCTCTGCCTCTCTCTCTCTCTCTCTGTGTGTGACTATCATAAATAAATAAATTAAAAAAAAATTAAAAAA	1	SINEC2A1_CF	2.1	YES
SINE	DNG	G_WOLF	chr29	4329055	4329263	6429911	6429911	aaaagcttagttcta	aaaagcttagttcta	aaaagcttagttcta	no	SINE/tRNA	Forward	SINEC_Cf2	+	N/A	6429911	6429912	N/A	4329263	4329055	4329264	4329056	FALSE	cttttaa	1000	6429912-6429926	4329056\4329070	FALSE	4329264\4329278	4329238\4329263	chr29:4329071-4329263	GGGCAGCCCCGGTGGCGCAGCGGTTTAGCGCCGCCTGCAGCCCGGGGTGTGATCCTGGAGACCCAGGATCGAGTCCCACATTGGGCCTGCGTGGAGCCTGCTTCTCCTTCTGCCTGTGTCTTTGCCTCTCTCTATGTGTATCTCATGAATAAATAAATAAAATCTTTAAAAAAAAAAAAAAAAAAAAAAAAAA	1	SINEC_Cf2	8.0	YES
SINE	DNG	G_WOLF	chr29	4494962	4495171	6596174	6596174	aagaatttttcagttatttt	aagaatttttcagttatttt	aagaatttttcagttatttt	no	SINE/tRNA	Forward	SINEC2A1_CF	+	N/A	6596174	6596175	N/A	4495171	4494962	4495172	4494963	FALSE	ttcttAA	1000	6596175-6596194	4494963\4494982	FALSE	4495172\4495191	4495163\4495171	chr29:4494983-4495171	AGGGATCCCTGGGTGGCGCAGCGGTTTGGCGCCTGCCTTTGGCCCAGGGCATGATCCTGGAGACCCGGGATCGAATCCCACATCAGGCTCCCGGTGCATGGAGCCTGCTTCTCCCTCTGCCTATGTCTCTGCCTCTCTCTCTTTCTCTCTCTGTGACTATCATAAATAAATAAAAATTTTAAAAAAAAA	1	SINEC2A1_CF	3.7	YES
SINE	DNG	G_WOLF	chr29	4548176	4548396	6649371	6649371	tctctc	tctctc	tctctc	no	SINE/tRNA	Forward	SINEC2A1_CF	+	N/A	6649371	6649372	N/A	4548396	4548176	4548397	4548177	FALSE	agagaga	1000	6649372-6649377	4548177\4548182	FALSE	4548397\4548402	4548382\4548393	chr29:4548183-4548396	GGGATCCCTGGGTGGCGCAGCGGTTTGGCGCCTGCCTTTGGCCCAGGGCACGATCCTGGAGACCTGGGATCGAATCCCACGTCGGGCTCCCAGTGCATGGAGCCTGCTTCTCCCTCTGCCTATGTCTCTGCCTCTCTCTCTCTCTCTCTCTGTGTGTGTGTGTGACTATCATAAATAAATAAAAATTTAAAAAAAATTTAAAAAAAAAAAAGAT	1	SINEC2A1_CF	2.0	YES
SINE	DNG	G_WOLF	chr29	4721992	4722211	6823522	6823522	tcaaagtcattttta	tcaaagtcattttta	tcaaagtcattttta	no	SINE/tRNA	Reverse	SINEC2A1_CF	+	N/A	6823522	6823523	N/A	4722211	4721992	4722212	4721993	FALSE	ttttaaa	1000	6823523-6823537	4721993\4722007	FALSE	4722212\4722226	4722008\4722015	chr29:4722008-4722211	TTTTTTTTATTTTTTTTATTTTTTAAGATTTTATTTATTTATTCATGACAGTCACAGAGAGAGAGAGAGAGAGGCAGAGACACAGGCAGAGGGAGAAGCAGGCTCCATGCACCGGGAGCCCGACGTGGGATTCGATCCCGGGTCTCCAGGATCGCGCCCTGGGCCAAAGGCAGGCGCCAAACCGCTGCGCCACCCAGGGATCCC	1	SINEC2A1_CF	2.1	YES
SINE	DNG	G_WOLF	chr29	4759588	4759794	6860520	6860520	tgccattttaattatt	tgccattttaattatt	tgccattttaattatt	no	SINE/tRNA	Reverse	SINEC2A1_CF	+	N/A	6860520	6860521	N/A	4759794	4759588	4759795	4759589	FALSE	ttattat	1000	6860521-6860536	4759589\4759604	FALSE	4759795\4759810	4759605\4759611	chr29:4759605-4759794	TTTTTTTAATATTTTTAATTTTTATTTATTTATGATAGTCAGAGAGAGAGAGAGAGAGAGGCAGAGACACAGGCAGAGGGAGAAGCAGGCTCCATGCACCGGGAGCCCGATGTGGGATTCGATCCCGGGTCTCCAGGATCGCGCCCTGGGCCAAAGGCAGGCGCCAAACCGCTGCGCCACCCAGGGATCC	1	SINEC_Cf	1.1	YES
SINE	DNG	G_WOLF	chr29	5286015	5286229	7382763	7382763	taaaattcccctggcta	taaaattcccctggcta	taaaattcccctggcta	no	SINE/tRNA	Forward	SINEC2A1_CF	+	N/A	7382763	7382764	N/A	5286229	5286015	5286230	5286016	FALSE	ttttaaa	1000	7382764-7382780	5286016\5286032	FALSE	5286230\5286246	5286211\5286224	chr29:5286033-5286229	GGGATCCCTGGGTGGCGCAGCGGTTTGGCGCCTGCCTTTGGCCCAGGGCGCGATCCTGGAGACCCGGGATCGAATCCCACATCGGGCTCCTGGTGCGTGGAGCCTGCTTCTCCCTCTGCCTGTGTCTCTGCCTCTCTCTCTTTCTCTCTGTGTGACTATCATAAATAAATAAAAATTTAAAAAAAAAAAAAATAAAA	1	SINEC2A1_CF	2.1	YES
SINE	DNG	G_WOLF	chr29	5370525	5370711	7467517	7467517	ta	ta	ta	no	SINE/tRNA	Reverse	SINEC2A1_CF	+	N/A	7467517	7467518	N/A	5370711	5370525	5370712	5370526	FALSE	N/A	1000	7467518-7467519	5370526\5370527	FALSE	5370712\5370713	5370528\5370536	chr29:5370528-5370711	TTTTTTTTTAATTTTTATTTATTTATTTATGATAGTCACACACAGAGAGAGAGAGAGGCAGAGACACAGGCAGAGACAGAAGCAGGCTCCATGCACCGGGAGCCCGACGTGGGATTCGATCCCGGGTCTCCAGGATCACGCCCTGGGCCAAAGGCAGGCGCTAAACCGCTGCGCCACCCAGGGA	1	SINEC_Cf	2.8	YES
SINE	DNG	G_WOLF	chr29	5419340	5419565	7514984	7514984	aagaagtaaaatca	aagaagtaaaatca	aagaagtaaaatca	no	SINE/tRNA	Forward	SINEC2A1_CF	+	N/A	7514984	7514985	N/A	5419565	5419340	5419566	5419341	FALSE	TTCTTAA	1000	7514985-7514998	5419341\5419354	FALSE	5419566\5419579	5419532\5419565	chr29:5419355-5419565	GGGATCCCTGGGTGGCGCAGCGGTTTGGCGCCTGCCTTTGGCCCAGGGCGCGATCCTGGAGACCCGGGATCGAATCCCACGTCGGGCTCCCGGTGCATGGAGCCTGCTTCTCCCTCTGCCTGTGTCTCTGCCTCTCTCTCTCTCTCTGTGACTATCATAAGTAAATAAATAAAAATTAAAAAAAAAAAAAAAAAAAAAAAAAAAAAAAAAA	1	SINEC2A1_CF	0.5	YES
SINE	DNG	G_WOLF	chr29	5760989	5761181	7851287	7851287	aataaagcatctgaca	aataaagcatctgaca	aataaagcatctgaca	no	SINE/tRNA	Forward	SINEC_Cf	+	N/A	7851287	7851288	N/A	5761181	5760989	5761182	5760990	FALSE	TTATTCT	500	7851288-7851303	5760990\5761005	FALSE	5761182\5761197	5761173\5761181	chr29:5761006-5761181	GGGATCCCTAGGTGGCGCAGCGGTTTGGCGCCTGCCTTCGGCCTAGGGCGCGATCCTGGAGACCCGGGATCGAATCCCACATCGGGCTCCCAGTGCATGGAGCCTGCTTCTCCCTCTGCCTGTGTCTCTGCCTCTCTCTCTCTCTCTGTGACTATCATAAATAAATTAAAAAAAAA	1	SINEC_Cf	2.8	YES
SINE	DNG	G_WOLF	chr29	5781611	5781839	7871716	7871716	aagaacgccagtcct	aagaacgccagtcct	aagaacgccagtcct	no	SINE/tRNA	Forward	SINEC2A1_CF	+	N/A	7871716	7871717	N/A	5781839	5781611	5781840	5781612	FALSE	TTCTTAT	1000	7871717-7871731	5781612\5781626	FALSE	5781840\5781854	5781808\5781839	chr29:5781627-5781839	GGGATCCCTGGGTGGCGCAGCGGTTTGGCGCCTGCCTTTGGCCCGGGGCGTGATCCTGGAGACCTGGGATCGAATCCCACGTCGGGCTCCCAGTGCATGGAGCCTGCTTCTCCCTCTGCCTGTGTCTCTGCCTCTCTGTCTCTCTCTGTGTGACTATCATGAATAAATAAATAAAATCTTTAAAAAAAAAAAAAAAAAAAAAAAAAAAAAAAA	1	SINEC2A1_CF	3.6	YES
SINE	DNG	G_WOLF	chr29	5913551	5913765	8003987	8003987	ctcttattgtggttttg	ctcttattgtggttttg	ctcttattgtggttttg	no	SINE/tRNA	Reverse	SINEC_Cf	+	N/A	8003987	8003988	N/A	5913765	5913551	5913766	5913552	FALSE	ttttgat	1000	8003988-8004004	5913552\5913568	FALSE	5913766\5913782	5913569\5913581	chr29:5913569-5913765	TTTTTTTTTTTTTAATTTTTTTTTTTAAATTTATTTATGATAGTCACAGAGAGAGAAAGAGAGAGAGGCAGAGACATAGGCAGAGGAAGAAGCAGGCTCCATGCACCGGGAGCCCGATGTGGGATTCGATCCCGGGTCTCCAGGATCGCGCCCTTCGCCAAAGGCAGGCGCCAAACCGCTGCGCCACCCAGGGATCC	1	SINEC_Cf	3.7	YES
SINE	DNG	G_WOLF	chr29	5971604	5971804	8062188	8062188	g	g	g	no	SINE/tRNA	Reverse	SINEC2A1_CF	+	8062190	8062189	8062191	8062190	5971806	5971605	5971807	5971606	FALSE	N/A	1000	8062191-8062191	5971606\5971606	FALSE	5971807\5971807	5971608\5971608	chr29:5971607-5971806	GTGTATCATTTTTCTTTTTTTTTTTTTTTTTATTTATTTATGATAGTCACAGAATGAGAGAGAGAGAGAGAGAGAGAGGCAGAGACAGAAGCAGGCTCCATGCACCGGGAGCCCGATGTGGGATTCGATCCCGGGTCTCCAGGATCACGCCCTGGGCCAAAGGCAGGCGCCAAACCGCTGCGCCACCCAGGGATCCCAAG	1	SINEC2A1_CF	4.3	YES
SINE	DNG	G_WOLF	chr29	5986470	5986680	8077045	8077045	taattttcatcttt	taattttcatcttt	taattttcatcttt	no	SINE/tRNA	Reverse	SINEC2A1_CF	+	N/A	8077045	8077046	N/A	5986680	5986470	5986681	5986471	FALSE	TCTTTGA	1000	8077046-8077059	5986471\5986484	FALSE	5986681\5986694	5986485\5986500	chr29:5986485-5986680	TTTTTTTTTTTTTTTTAATTTTTTTTTTATTATTATTTATGATAGTCACAGAGAGAAAGAGAGAGGCAGAGACACAGGCAGAGGGAGAAGCAGGCTCCATGTACTGGGAGCCCAATGTGGGATTCGATCCTGGGTCTCCAGGATCGCGCCCTGGGCCAAAGGCAGGTGCTTAACCGCTGCGCCACCCAGGGATCCC	1	SINEC2A1_CF	5.8	YES
SINE	DNG	G_WOLF	chr29	5994925	5995114	8085290	8085290	cctgggctgtctt	cctgggctgtctt	cctgggctgtctt	no	SINE/tRNA	Reverse	SINEC_Cf	+	N/A	8085290	8085291	N/A	5995114	5994925	5995115	5994926	FALSE	gtCTTGG	1000	8085291-8085303	5994926\5994938	FALSE	5995115\5995127	5994939\5994954	chr29:5994939-5995114	TTTTTTTTTTTTTTTTATTTATGATAGTCACAGAGAGAGAGAGAGAGGCAGAGACACAGGCAGAGGGAGAAGCAGGCTCCATGCACCAGGAGCCTGACGTGGGATTCGATCCCGGGTCTCCAGGATTGCGCCCTGGGCCAAAGGCAGGCGCCAAACCGCTGCGCCACCCAGGGATC	1	SINEC_Cf	2.3	YES
SINE	DNG	G_WOLF	chr29	6060929	6061132	8150755	8150755	caaatcatttgtatttt	caaatcatttgtatttt	caaatcatttgtatttt	no	SINE/tRNA	Reverse	SINEC_Cf	+	N/A	8150755	8150756	N/A	6061132	6060929	6061133	6060930	FALSE	attttgt	1000	8150756-8150772	6060930\6060946	FALSE	6061133\6061149	6060947\6060952	chr29:6060947-6061132	TTTTTTAATTTTTTTTTATTTATTTATGATAGTCACACAGAGAGAAAGAGAGAGAGGCAGAGACACAGGCAGAGGGAGAAGCAGGCTCCATGCACCGGGAGCCCGATATGGGATTCGATCCCGGGTCTCCAGGATCGCGCCCTGGGCCAAAGGCAGGCGCCAAACCCCTGCGCCACCCGGGGATCC	1	SINEC_Cf	2.8	YES
SINE	DNG	G_WOLF	chr29	6069003	6069208	8158625	8158625	tatatggagctaca	tatatggagctaca	tatatggagctaca	no	SINE/tRNA	Forward	SINEC2A1_CF	+	N/A	8158625	8158626	N/A	6069208	6069003	6069209	6069004	FALSE	atataaa	1000	8158626-8158639	6069004\6069017	FALSE	6069209\6069222	6069203\6069208	chr29:6069018-6069208	GGGGATCCCTGGGTGGCGCAGCAGTTTAGCGCCTGCCTTTGGCCCAGGGCGCGATCCTGGAGACCCGGGATCGAATCCCACATCAGGCTCCCAGTGCATGGAGCCTGCTTCTCCCTCTGCCTATGTCTCTGCCTCTCTCTCTCTCTCTCTCTGTGTGACTATCATAAATAAATGAAAAAAAAAATAAAAAA	1	SINEC2A1_CF	4.2	YES
SINE	DNG	G_WOLF	chr29	6118435	6118649	8207758	8207758	aagagtgtaaaaaaa	aagagtgtaaaaaaa	aagagtgtaaaaaaa	no	SINE/tRNA	Forward	SINEC2A1_CF	+	N/A	8207758	8207759	N/A	6118649	6118435	6118650	6118436	FALSE	CTCTTGA	1000	8207759-8207773	6118436\6118450	FALSE	6118650\6118664	6118629\6118649	chr29:6118451-6118649	GGGGATCCCTGGGTGGCGCAGCGGTTTGGCGCCTGCCTTTGGCCCAGGGCGCGATCCTGGAGACCCGGGATCGAATCCCACATCGGGCTCCCGGTGCATGGAGCCTGCTTCTCCCTCTGCCTGTGTCTCTGCCTCTCTCTCTCTCTGTGACTATCATGAATAAATAAATAAAATCTTTAAAAAAAAAAAAAAAAAAAAA	1	SINEC2A1_CF	1.6	YES
SINE	DNG	G_WOLF	chr29	6128850	6129060	8217936	8217936	N/A	N/A	N/A	no	SINE/tRNA	Reverse	SINEC_Cf	+	N/A	8217936	8217937	N/A	6129060	6128850	6129061	6128851	FALSE	N/A	1000	N/A	N/A\N/A	FALSE	N/A\N/A	6128851\6128863	chr29:6128851-6129060	TTTTTTTTTTTTTAATTTTTTTTTTATTTATTTATGATAGTCACACACAGAGAGAGAGAGAGAGGCAGAGACACAGGCAGAGGGAAAAGCAGGCTCCATGCACCGGTAGCCCGACGTGGGATTCGATCCCGGGTCTCCAGGATCGCGCCCTGGGCCAAAGGCAGGCGCCAAACCGCTGCGCCACCCAGGGATCCCTAAATAAAATCTTTA	1	SINEC_Cf	1.6	YES
SINE	DNG	G_WOLF	chr29	6506738	6506947	8601684	8601684	catgtgtgtgtatct	catgtgtgtgtatct	catgtgtgtgtatct	no	SINE/tRNA	Reverse	SINEC2A1_CF	+	N/A	8601684	8601685	N/A	6506947	6506738	6506948	6506739	FALSE	tatctac	1000	8601685-8601699	6506739\6506753	FALSE	6506948\6506962	6506754\6506766	chr29:6506754-6506947	TTTTTTTTTTTTTAAAGATTTTATTTATTTATTCATGATAGTCACAGAGAGAGAGAGAGAGAGGCAGAGACACAGGCAGAGGGAGAAGCAGGCTCCATGCACCGGAGCCCGATGTGGGATTCGATCCCGGGTCTCCAGGATCGCGCCCTGGGCCAAAGGCAGGCGCCAAACCGCTGCGCCACCCAGGGATCCCC	1	SINEC2A1_CF	1.6	YES
SINE	DNG	G_WOLF	chr29	6731226	6731446	8825517	8825517	taaagtgtacaattcg	taaagtgtacaattcg	taaagtgtacaattcg	no	SINE/tRNA	Forward	SINEC2A1_CF	+	N/A	8825517	8825518	N/A	6731446	6731226	6731447	6731227	FALSE	ctttaaa	1000	8825518-8825533	6731227\6731242	FALSE	6731447\6731462	6731429\6731446	chr29:6731243-6731446	GGATCCCTGGGTGGCGCAGCGGTTTGGCGCCTGCCTTTGGCCCAGGGCGCGATCCTGGAGACCCGGGATCGAATCCCACGTCGGGCTCCCGGTGCATGGAGCCTGCTTCTCCCTCTGCCTATGTCTCTGCCTCTCTCTCTCTCTCTCTGTGTGACTATCATAAATAAATAAATTAAAAAAATATTTAAAAAAAAAAAAAAAAAA	1	SINEC2A1_CF	1.0	YES
SINE	DNG	G_WOLF	chr29	6888805	6889004	8984382	8984382	aaaattcttttgggtc	aaaattcttttgggtc	aaaattcttttgggtc	no	SINE/tRNA	Forward	SINEC2A1_CF	+	N/A	8984382	8984383	N/A	6889004	6888805	6889005	6888806	FALSE	ATTTtaa	1000	8984383-8984398	6888806\6888821	FALSE	6889005\6889020	6889000\6889004	chr29:6888822-6889004	GGGATCCCTGGGTGGCGCAGGGGTTTGGCGCCTGCCTTTGGCCCAGGGCGCGATCCTGGAGACCCGGGATCGAATCCCACGTCGGGCTCCCAGTGCATGGAGCCTGCTTCTCCCTCTGCCTGTGTCTCTGCCTCTCTCTCTTTCTCTCTCTGTGACTATCATAAATAAATAAATATTTAAAAA	1	SINEC2A1_CF	2.2	YES
SINE	DNG	G_WOLF	chr29	7823458	7823663	9920968	9920968	ttaaaaaatccatggtg	ttaaaaaatccatggtg	ttaaaaaatccatggtg	no	SINE/tRNA	Forward	SINEC2A1_CF	+	N/A	9920968	9920969	N/A	7823663	7823458	7823664	7823459	FALSE	tttaaaa	1000	9920969-9920985	7823459\7823475	FALSE	7823664\7823680	7823650\7823659	chr29:7823476-7823663	GGGGATCCCTGGGTGGCGCAGCGGTTTGGCGCCTGCCTTTGGCCCAGGGCGCGATCCTGGAGACCCGGGATCGAATCCCACATCGGGCTCCCGGTGCATGGAGCCTGCTTCTCCCTCTGCCTGTCTCTCTTTCTCTCCCTCTCTCTGTGACTATCATAAATAAAAAAAAAAATTAAAAAAAAAATTTA	1	SINEC2A1_CF	3.3	YES
SINE	DNG	G_WOLF	chr29	7914221	7914460	10011292	10011292	aagaaaggtcttttct	aagaaaggtcttttct	aagaaaggtcttttct	no	SINE/tRNA	Forward	SINEC2A1_CF	+	N/A	10011292	10011293	N/A	7914460	7914221	7914461	7914222	FALSE	TTCTTGA	1000	10011293-10011308	7914222\7914237	FALSE	7914461\7914476	7914425\7914460	chr29:7914238-7914460	GGGATCCCTGGGTGGCGCCACGGTTTGGCGCCTGCCTTTGGCCCAGGGCGCGATCCTGGAGACCCGGGATCGAATCCCACGTTGGGCTCCCGGTGCATGGAGCCTGCTTCTCCCTCTGCCTGTGTCTCTGCGCCTCTCTCTCTCTCTCTGTGACTATCATAAATAAATAAAAATTAAAAAAAATATTAAAAAAAAAAAAAAAAAAAAAAAAAAAAAAAAAAAA	1	SINEC2A1_CF	3.1	YES
SINE	DNG	G_WOLF	chr29	7954240	7954431	10051055	10051055	N/A	N/A	N/A	no	SINE/tRNA	Reverse	SINEC_Cf	+	10051057	10051056	10051058	10051057	7954433	7954241	7954434	7954242	FALSE	N/A	1000	N/A	N/A\N/A	FALSE	N/A\N/A	7954246\7954248	chr29:7954242-7954433	TGTGTTTGTTTGTTTTTTTTTTTTTAATTTTTATTTATTTATGATAGTCACAGAGAGAGGGGCAGAGACATAGGCAGAGGGAGAAGCAGGCTCCATGCAGGGAGCCCGACGTGGGATTCGATCCCGGGTCTCCAGGATCGCGCCCTGGGCCAAAGGCAGGCGCCAAACCGCTGCGCCACCCAGGGATCCCAT	1	SINEC_Cf	1.1	YES
SINE	DNG	G_WOLF	chr29	8047936	8048134	10136836	10136836	aaaaatggaaggtaga	aaaaatggaaggtaga	aaaaatggaaggtaga	no	SINE/tRNA	Forward	SINEC_Cf	+	N/A	10136836	10136837	N/A	8048134	8047936	8048135	8047937	FALSE	TTTTTAC	1000	10136837-10136852	8047937\8047952	FALSE	8048135\8048150	8048132\8048134	chr29:8047953-8048134	GGGATCCCTGGGTGGCGCAGCGGTTTGGCGCCTGCCTTTGGCCCAGGGCGCGATCCTGGAGACCCGGGATCGAATCCCACGTCGGGCTCCCGGTGCATGGAGCCTGCTTCTCCCTCTGCCTGTGTCTCTGCCTCTCTCTCTCTGTGTGTGACTATCATAAATAAATAAATTAATTAATTAAA	1	SINEC_Cf	0.6	YES
SINE	DNG	G_WOLF	chr29	8160917	8161126	10245890	10245890	caacagatgagttta	caacagatgagttta	caacagatgagttta	no	SINE/tRNA	Reverse	SINEC_Cf	+	N/A	10245890	10245891	N/A	8161126	8160917	8161127	8160918	FALSE	GTTTAAG	1000	10245891-10245905	8160918\8160932	FALSE	8161127\8161141	8160933\8160942	chr29:8160933-8161126	TTTTTTTTTTATTTTATTTTATTTTTTTTATTTATGATAGGCACACAGTGAGAGAGAGAGAGAGGCAGAGACATAGGCAGAGGGAGAAGCAGGCTCCATGCACCGGGAGCCCGATGTGGGACTCGATCCCGGGTCTCCAGGATCGCGCCCTGGGCCAAAGGCAGGCGCCAAACCGCTGCGCCACCCAGGGATCC	1	SINEC_Cf	3.2	YES
SINE	DNG	G_WOLF	chr29	8532794	8533004	10617453	10617453	ctgttttagatttta	ctgttttagatttta	ctgttttagatttta	no	SINE/tRNA	Reverse	SINEC_Cf2	+	N/A	10617453	10617454	N/A	8533004	8532794	8533005	8532795	FALSE	ttttaga	1000	10617454-10617468	8532795\8532809	FALSE	8533005\8533019	8532810\8532813	chr29:8532810-8533004	TTTTATTTTATTTATTTTTTTAAAGATTTTATTTATTTATTCATGAGAGACAGAGAGAGAAAGAGGCAGAGACACAGGCAGAGGGAGAAACAGGCTCCATGCAGGGAGCCCGACATGGGAGACTCGATCCCAGGACTCCAGGATCATGCCCTGGGCCAAAGGCAGGCGCCAAACCGCTGAGCCACCCAGGGATCC	1	SINEC_Cf2	5.8	YES
SINE	DNG	G_WOLF	chr29	8664096	8664309	10746992	10746992	agaaatttccttgagg	agaaatttccttgagg	agaaatttccttgagg	no	SINE/tRNA	Forward	SINEC_Cf	+	N/A	10746992	10746993	N/A	8664309	8664096	8664310	8664097	FALSE	TTTCTGT	1000	10746993-10747008	8664097\8664112	FALSE	8664310\8664325	8664289\8664309	chr29:8664113-8664309	GGATCCCTGGGTGGCGCAGCGGTTTGGCGCCTGCCTTTGGCCCAGGGCGCGATCCTGGAGACCCGGGATCGAATCCCACATCGGGCTCTCGGTGCATGGAGCCTGCTTCTCCCTCTGCCTGTGTCTCTGCCTCTCTCTCTCTCTCTCTGTGTGACTATCATAAATAAATAAAAATTAAAAAAAAAAAAAAAAAAAAA	1	SINEC_Cf	1.1	YES
SINE	DNG	G_WOLF	chr29	8669320	8669532	10752023	10752023	tgctcatgtgttta	tgctcatgtgttta	tgctcatgtgttta	no	SINE/tRNA	Reverse	SINEC_Cf2	+	N/A	10752023	10752024	N/A	8669532	8669320	8669533	8669321	FALSE	GTTTAAA	1000	10752024-10752037	8669321\8669334	FALSE	8669533\8669546	8669335\8669348	chr29:8669335-8669532	TTTTTTTTTTTTTTAAATATTTTATTTATTTATTCATGAGAGACACAGAGAGAGAGAGAGAGAGAGAGAGGCAGAGACATAGGCAGAGGGAGAAGCAGGCTCCATGCAGGGAGCCCGATGCGGGACTCGATCCTGGGTCTCCAGGATCACACCCGAGGCTGCAGGCGGTGCTAAACCCCTGCGCCACCGGGGCTGCCC	1	SINEC_Cf2	7.8	YES
SINE	DNG	G_WOLF	chr29	8744798	8745008	10821124	10821124	tt	tt	tt	no	SINE/tRNA	Reverse	SINEC2A1_CF	+	10821131	10821130	10821132	10821131	8745015	8744804	8745016	8744805	FALSE	N/A	1000	10821130-10821130\10821132-10821132	8744804\8744805	FALSE	8745015\8745016	8744808\8744809	chr29:8744806-8745014	TGTTCCTTTTTTTTTTTTTTTTTTTAATTTTTTTATTTATTTACTTATGATAGTCACAGAGAGAGAGAGAGGCAGAGACACAGGCAGAGGGAGAAGCAGGCTCCATGCATCAGGAGCCCGACATGGGATTCGATCCCGGGTCTCCAGGATCGCGCCCTGGGCCAAAGGCAGGCGCCAAACCGCTGCGCCACCCAGGGATCCCTCTCCCT	1	SINEC2A1_CF	2.7	YES
SINE	DNG	G_WOLF	chr29	8747311	8747527	10823424	10823424	gcaaaggctttgt	gcaaaggctttgt	gcaaaggctttgt	no	SINE/tRNA	Reverse	SINEC2A1_CF	+	N/A	10823424	10823425	N/A	8747527	8747311	8747528	8747312	FALSE	TTTGTGA	1000	10823425-10823437	8747312\8747324	FALSE	8747528\8747540	8747328\8747346	chr29:8747325-8747527	TTGTTTTTTTTTTTTTTTTTTTAATTTTTATTTATTTATGATAGTCACAGAGAGAGAGAGAGAGAGAGAGGCAGAGACAGAGGCAGAGGGAGAAGCAGGCTCCATGCACCAGGAGCCCGACGTGGGATTCGATCCCGGGTCTCCAGGATCGCGCCCTGGGCCAAAGGCAGGCGCCAAACCGCTGCACCATCCAGGGATCCCCC	1	SINEC2A1_CF	3.1	YES
SINE	DNG	G_WOLF	chr29	8792138	8792352	10868101	10868101	N/A	N/A	N/A	no	SINE/tRNA	Forward	SINEC2A1_CF	+	10868107	10868106	10868108	10868107	8792358	8792143	8792359	8792144	FALSE	N/A	1000	N/A	N/A\N/A	FALSE	N/A\N/A	8792354\8792355	chr29:8792144-8792358	CATTTGCCAGGGATCCCTGGGTGGCGCAGCGGTTTGGCGCCTGCCTTTGGCCCGGGGCGTGATCCTGGAGACCCGGGATCGAATCCCACGTCAGGCTCCCTGCATGGAGCCTGCTTCTCCCTCTGCCTGTGTCTCTGCCTCTCTGTCTCTCTCTGTGTGACTATCATGAATAAATAAATAAAATCTTTAAAAAAAAAAAAAAAAAAAAATAATTC	1	SINEC2A1_CF	3.2	YES
SINE	DNG	G_WOLF	chr29	8839641	8839847	10915098	10915098	tttaatgtggtagatg	tttaatgtggtagatg	tttaatgtggtagatg	no	SINE/tRNA	Forward	SINEC_Cf	+	N/A	10915098	10915099	N/A	8839847	8839641	8839848	8839642	FALSE	TTAAACC	1000	10915099-10915114	8839642\8839657	FALSE	8839848\8839863	8839835\8839845	chr29:8839658-8839847	GGGATCCCTGGGTGGCGCAGCGGTTTGGCGCCTGCCTTTGGCCCAGGGCGCGATCCTGGAGACCCGGGATCGAATCCCACGTCGGGCTCCCGGTGCATGGAGCCTGCTTCTCCCTCTGCCTGTGTCTCTGCCTCTCTCTCTCTCTCTCTCTGTGACTATCATAAATAAATAAAAATTAAAAAAAAAAAGT	1	SINEC_Cf	0.5	YES
SINE	DNG	G_WOLF	chr29	8938730	8938935	11014058	11014058	ctaaggactgcttttta	ctaaggactgcttttta	ctaaggactgcttttta	no	SINE/tRNA	Reverse	SINEC2A1_CF	+	N/A	11014058	11014059	N/A	8938935	8938730	8938936	8938731	FALSE	ttttaaa	1000	11014059-11014075	8938731\8938747	FALSE	8938936\8938952	8938748\8938752	chr29:8938748-8938935	TTTTTATTTTTTTTTTAATTTTTATTTATTTATGATAGTCACACAGAGAGAGAGAGAGGCAGAGACACAGGCAGAGGGAGAAGCAGGCTCCATGCACTGGGAGCCCGACGTGGGATTCGATCCCGGGTCTCCAGGATCGCGCCCTGGGCCAAAGGCAGGCGCCAAACCGCTGCGCCACCCAGGGATCC	1	SINEC2A1_CF	1.6	YES
SINE	DNG	G_WOLF	chr29	9399728	9399938	11488589	11488589	accttttaatctcct	accttttaatctcct	accttttaatctcct	no	SINE/tRNA	Reverse	SINEC2A1_CF	+	N/A	11488589	11488590	N/A	9399938	9399728	9399939	9399729	FALSE	CTCCTAA	1000	11488590-11488604	9399729\9399743	FALSE	9399939\9399953	9399744\9399752	chr29:9399744-9399938	TTTTTTTTTATTTTTTTTTTAATTTTTATTTATTTATGATAGTCACAGAGAGAGAGAGAGAGAGGCAGAGACACAGGCAGAGGGAGAAGCAGGCTCCATGCACTGGGAGCCCGATGTGGGATTCGATCCTGGGTCTCCAGAATCGCGCCCTGGGCCAAAGGCAGGCGCCAAACCGCTGCGCCACCCAGGGATCCC	1	SINEC2A1_CF	3.1	YES
SINE	DNG	G_WOLF	chr29	9462023	9462222	11550817	11550817	tttaaaattttatgga	tttaaaattttatgga	tttaaaattttatgga	no	SINE/tRNA	Forward	SINEC_Cf	+	N/A	11550817	11550818	N/A	9462222	9462023	9462223	9462024	FALSE	ttaaaag	1000	11550818-11550833	9462024\9462039	FALSE	9462223\9462238	9462213\9462222	chr29:9462040-9462222	GGGATCCCTGGGTGGCGCAGCGGTTTGGCGCCTGCCTTTGGCCCAGGGCGCGATCCTGGAGACCCGGGATCGAGTCCCACATCAGGCTCCCGGTGCATGGAGCCTGCTTCTCCCTCTGCCTGTGTCTCTGCCTCTCTCTCTCTCTCTGTAACTATCATAAATAAATAAAAATTAAAAAAAAAA	1	SINEC_Cf	2.2	YES
SINE	DNG	G_WOLF	chr29	9649053	9649260	11732904	11732904	atgcttactttc	atgcttactttc	atgcttactttc	no	SINE/tRNA	Reverse	SINEC2A1_CF	+	N/A	11732904	11732905	N/A	9649260	9649053	9649261	9649054	FALSE	CTTTCAA	1000	11732905-11732916	9649054\9649065	FALSE	9649261\9649272	9649066\9649082	chr29:9649066-9649260	TTTTTTTTTTTTTTTTTAATTTTTATTTATTTATGATAGTTACAGAGAGAGAAAGAGAGAGAGGCAGAGACATAGGCAGAGGGAGAAGCAGGCTCCATGCACCGGAAGCCCGATGTGGGATTCGATCCCGGATCTCCAGGATCGCGCCCTGGGCCAAAGGCAGGCGCCAAACCGCTGCGCCACCCAGGGATCCCA	1	SINEC2A1_CF	3.6	YES
SINE	DNG	G_WOLF	chr29	9805796	9805999	11889431	11889431	aaaagctgag	aaaagctgag	aaaagctgag	no	SINE/tRNA	Forward	SINEC2A1_CF	+	N/A	11889431	11889432	N/A	9805999	9805796	9806000	9805797	FALSE	cttttgt	1000	11889432-11889441	9805797\9805806	FALSE	9806000\9806009	9805988\9805999	chr29:9805807-9805999	GATCCCTGGGTGGTGCAGCGGTTTAGCGCCTGCCTTTGGCCCAGGGCGCGATCCTGGAGACCCGGGATCGAATCCCACGTCGGGCTCCCGGTGCATGGAGCCTGCTTCTCCCTCTGCCTATGTCTCTGCCTCTAGCTCTCTCTCTCTCCCTCTCTGTAACTATCATAAATAAATAAAAATTAAAAAAAAAAAA	1	SINEC2A1_CF	3.7	YES
SINE	DNG	G_WOLF	chr29	10082768	10082976	12166446	12166446	tctattctggatatt	tctattctggatatt	tctattctggatatt	no	SINE/tRNA	Reverse	SINEC2A1_CF	+	N/A	12166446	12166447	N/A	10082976	10082768	10082977	10082769	FALSE	atattaa	1000	12166447-12166461	10082769\10082783	FALSE	10082977\10082991	10082784\10082790	chr29:10082784-10082976	TTTTTTTAATTTTTTTTTAATTTTTTTATTTATTTATGATAGTCACACACAGAGAGAGAGAGGCAGAGACACAGGCAGAGGGAGAAGCAGACTCCATGCACTGGGAGCCCGACGTGGGATTCGATCCCGGGTCTCCGGGATCGCGTCCTGGGCCAAAGGCAGGCGCCAAACCGCTGCGCCACCCAGGGATCCC	1	SINEC2A1_CF	3.2	YES
SINE	DNG	G_WOLF	chr29	10338894	10339119	12422101	12422101	tgtctaaatat	tgtctaaatat	tgtctaaatat	no	SINE/tRNA	Forward	SINEC2A1_CF	+	N/A	12422101	12422102	N/A	10339119	10338894	10339120	10338895	FALSE	agacatt	1000	12422102-12422112	10338895\10338905	FALSE	10339120\10339130	10339109\10339115	chr29:10338906-10339119	GGGATCCCTGGGTGGCGCAGCGGTTTGGCGCCTGCCTTTGGCCCAGGGCGGGATCCTGGAGACCCGGGATCGAATCCCACATCGGGCATCCCGGTGCATGGAGCCTGCTTGTCCCTCTGCCTGTGTCTCTGCCTCTCTCTCTCTCTCTATCATAAATAAGTGAAAATTGAAAAAAAAGACTAAAAAAAAAAAAAATAAAAAATAAAAAAATAAG	1	SINEC2A1_CF	3.2	YES
SINE	DNG	G_WOLF	chr29	10965349	10965572	13046899	13046899	tgtgtgggtgtttct	tgtgtgggtgtttct	tgtgtgggtgtttct	no	SINE/tRNA	Reverse	SINEC_Cf	+	N/A	13046899	13046900	N/A	10965572	10965349	10965573	10965350	FALSE	TTTCTAT	1000	13046900-13046914	10965350\10965364	FALSE	10965573\10965587	10965365\10965389	chr29:10965365-10965572	TTTTTTTTTTTTTTTTTTTTTTTTTAATATATTTTTTAATTTTTATTTATTTATGATAGTCACAGAGAGAGAGAGAGGCAGAGACACAGGCAGAGGGAGAAGCAGGCTCCATGCACCGGGAGCCTGATGTGGGATTCGATCCCGGGTCTCCAGGATCGCGCCCTGGGCCAAAGGCAGGCGCCAAACCGCTGCGCCACCCAGGGATCCC	1	SINEC_Cf	1.1	YES
SINE	DNG	G_WOLF	chr29	11001985	11002194	13083310	13083310	taagaaattct	taagaaattct	taagaaattct	no	SINE/tRNA	Reverse	SINEC2A1_CF	+	N/A	13083310	13083311	N/A	11002194	11001985	11002195	11001986	FALSE	aTTCTAA	1000	13083311-13083321	11001986\11001996	FALSE	11002195\11002205	11001997\11002001	chr29:11001997-11002194	TTTTTCTTTTTTTTAAAGATTTCTTTTTATTTATTTATTCATGATAGTTACACAGAGAGAGACAGAGAGGCAGAGACACAGGCAGAGGGAGAAGCAGGCTCCATGCAGGGAGCCTGACGTGGGATTCAATCCCAGGCCTCCAGGATCGCGCCCCGGGCCAAAGGCAGGCGCCAAACCGCTGCGCCACCCAGGGATCCC	1	SINEC2A1_CF	4.3	YES
SINE	DNG	G_WOLF	chr29	11050266	11050472	13133419	13133419	gaa	gaa	gaa	no	SINE/tRNA	Forward	SINEC2A1_CF	+	13133435	13133419	13133436	13133420	11050502	11050266	11050503	11050267	FALSE	N/A	1000	13133417-13133419	11050264\11050266	FALSE	11050500\11050502	11050496\11050497	chr29:11050267-11050499	GGGATCCCTGGGTGGCGCAGCGGTTTGGCGCCTGCCTTTGGCCCGGGGCGCGATCCTGGAGACCCGGGATCGAATCCCACGTCGGGCTCCCTGCATGGAGCCTGCTTCTCCCTCTGCCTGTGTCTCTGCCTCTCTCTCTCTCTGTGTGACTATCATGAATAAATAAATAAAATCTTTAATAAAAAAGAAAAAAAAAAAAACAAGACTGAAAGAAATCATAATTGAACTGAATA	1	SINEC2A1_CF	2.7	NO
SINE	DNG	G_WOLF	chr29	11101948	11102161	13184813	13184813	aagatttttggagttt	aagatttttggagttt	aagatttttggagttt	no	SINE/tRNA	Forward	SINEC2A1_CF	+	N/A	13184813	13184814	N/A	11102161	11101948	11102162	11101949	FALSE	ATCTTAA	500	13184814-13184829	11101949\11101964	FALSE	11102162\11102177	11102149\11102161	chr29:11101965-11102161	ACGGGGATCCCTGGGTGGCGCAGCGGTTTGGCGCCTGCCTTTGGCCCAGGGCGCGATCCTGGAGACCCGGGATCGAATCCCATATCAGGCTCCCGGTGCATGGAGCCTGCTTCTCCCTCTGCCTGTGTCTCTGCCCCTCTCTCTCTCTCTGTGACTATCATAAGTAAATAAATAAAAAAAAATTAAAAAAAAAAAAA	1	SINEC_Cf	2.7	YES
SINE	DNG	G_WOLF	chr29	11102375	11102578	13185027	13185027	agaaaaatcctaga	agaaaaatcctaga	agaaaaatcctaga	no	SINE/tRNA	Forward	SINEC2A1_CF	+	N/A	13185027	13185028	N/A	11102578	11102375	11102579	11102376	FALSE	TTTctga	500	13185028-13185041	11102376\11102389	FALSE	11102579\11102592	11102567\11102578	chr29:11102390-11102578	GGGATCCCTGGGTGGCGCAGCGGCTTGGCGCCTGCCTTTGGCCCAGGGCGCAATCCTGGAGACCCGGGATCGAATCCCACGTCGGGCTCCCTGTGCATGGAGCCTGCTTCTCCCTCTGCCTGTGTCTCTGCCTCTCTCTCTCTCTGTGACTATCATGAATAAATAAATAAAATCTTTAAAAAAAAAAAA	1	SINEC2A1_CF	2.7	YES
SINE	DNG	G_WOLF	chr29	11361423	11361635	13446434	13446434	taaatcttttaaatt	taaatcttttaaatt	taaatcttttaaatt	no	SINE/tRNA	Forward	SINEC2A1_CF	+	N/A	13446434	13446435	N/A	11361635	11361423	11361636	11361424	FALSE	atttaaa	1000	13446435-13446449	11361424\11361438	FALSE	11361636\11361650	11361628\11361635	chr29:11361439-11361635	GGGATCCCTGGGTGGCGCAGCAGTTTAGCACCTGCCTTTGGCCCAGGGCACGATCCTGGAGACCCGGGATCGAATCCCACATCGGGCTCCCAGTGCATGGAGCCTGCTTCTCCCTCTGCCTGTGTCTCTGCCTCTCTCTCTCTCACTGTGTGCCTATCATTAATAAGAAAAATAAAATTTAAAAAAATTAAAAAAAA	1	SINEC2A1_CF	5.8	YES
SINE	DNG	G_WOLF	chr29	11733791	11734008	13819277	13819277	acctttcctgtttta	acctttcctgtttta	acctttcctgtttta	no	SINE/tRNA	Reverse	SINEC2A1_CF	+	N/A	13819277	13819278	N/A	11734008	11733791	11734009	11733792	FALSE	TTTTAAA	1000	13819278-13819292	11733792\11733806	FALSE	11734009\11734023	11733807\11733815	chr29:11733807-11734008	TTTTTTTTTATTTTTTATTTTTTTTAAAGATTTTATTTATTTATTCATGATAGTCACAGAGAGAGAGAGAGGCAGGGACACAGGCAGAGGGAGAAGCAGGCTCCATGCACCGGGAGCCCGATGTGGGATTCGATCCCGGGTCTCCAGGATCGCGCCCTGGGCCAAAGGCAGGCGCCAAACCGCTGCGCCACCCAGGGATCCC	1	SINEC2A1_CF	2.7	YES
SINE	DNG	G_WOLF	chr29	11845720	11845925	13930784	13930784	cctactcatctttc	cctactcatctttc	cctactcatctttc	no	SINE/tRNA	Reverse	SINEC2A1_CF	+	N/A	13930784	13930785	N/A	11845925	11845720	11845926	11845721	FALSE	CTTTCAA	1000	13930785-13930798	11845721\11845734	FALSE	11845926\11845939	11845735\11845758	chr29:11845735-11845925	TTTTTTTTTTTTTTTTTTTTTTTTAATTTTTATTTCTTTATGATAGTCACAGAGAGAGAGAGAGAGAGAGAGGCAGAGGGAGAAGCAGGCTCCATGCACTGGGAGCCCGACGTGGGATTCGATCCCGGGTCTCCAGGATCGCGCCCTGGGCCAAAGGCAGGCGCCAAACCGCTGCGCCACTCAGGGATCCC	1	SINEC2A1_CF	2.7	YES
SINE	DNG	G_WOLF	chr29	11944974	11945180	14036003	14036003	tagataactgtggcgtg	tagataactgtggcgtg	tagataactgtggcgtg	no	SINE/tRNA	Forward	SINEC2A1_CF	+	N/A	14036003	14036004	N/A	11945180	11944974	11945181	11944975	FALSE	ATCTAAA	1000	14036004-14036020	11944975\11944991	FALSE	11945181\11945197	11945171\11945180	chr29:11944992-11945180	GGGATCCCTGGGTGGCGCAGCGGTTTAGCGCCTGCCTTTGGCCCAGGGCGCGATCCTGGCGACCCGGGATCGAATCCCACATCGGGCTCCCGGTGCATGGAGCCTGCTTCTCCCTCTGCCTGTGTCTCTGCCTCTCTCTCTCTCTCTCTCTGTATGACTATCATAAATAAATAAAAATTAAAAAAAAAA	1	SINEC2A1_CF	2.6	YES
SINE	DNG	G_WOLF	chr29	12131938	12132135	14223208	14223208	N/A	N/A	N/A	no	SINE/tRNA	Reverse	SINEC2A1_CF	+	14223229	14223224	14223230	14223225	12132152	12131954	12132153	12131955	FALSE	N/A	1000	N/A	N/A\N/A	FALSE	N/A\N/A	12131955\12131965	chr29:12131955-12132152	TTTTTTTTTTTAAATTTTTTATTTATTTATGATAGTCACAGAGAGAGAGAGGCAGAGACATAGGCAGAGGGAGAAGCAGGCTCCATGCACCGGGAGCCCAACGTGGGATTCGATCCCAGGTCTCCAGGATCGCGCCCTGGGCCAAAGGCAGGCGCCAAACCGCTGCGCCACCCAGGGATCCCTAAAGTTCTCTTTTTA	1	SINEC2A1_CF	1.7	YES
SINE	DNG	G_WOLF	chr29	12409240	12409444	14504705	14504705	gatatgttacaattttt	gatatgttacaattttt	gatatgttacaattttt	no	SINE/tRNA	Reverse	SINEC_Cf3	+	N/A	14504705	14504706	N/A	12409444	12409240	12409445	12409241	FALSE	tttttaa	1000	14504706-14504722	12409241\12409257	FALSE	12409445\12409461	12409261\12409267	chr29:12409258-12409444	TTCTTTTTTTCTTTTTTTTTAAGATTTTTTATTTATTCATGAGAGGCACAGAGAGAGAGAGAGAGACACAGGCAGAGGGAGAAGCAGGTTCCACGCAGGAAGCCCGACGTGGGACTCGATCCCGGGTCTCCAGGATCACGCCCTGGGCTGAAGGCGGCGCTAAACCGCTGAGCCACCCGGGCTGCCC	1	SINEC_Cf3	2.8	YES
SINE	DNG	G_WOLF	chr29	12509615	12509828	14604816	14604816	gacaaagattctat	gacaaagattctat	gacaaagattctat	no	SINE/tRNA	Reverse	SINEC2A1_CF	+	N/A	14604816	14604817	N/A	12509828	12509615	12509829	12509616	FALSE	TCTATAT	1000	14604817-14604830	12509616\12509629	FALSE	12509829\12509842	12509630\12509636	chr29:12509630-12509828	TTTTTTTAAATATTTTTTTTTCAATTTTTATTTATTTATGATAGTCATAGAGAGAGAGAGAGAGAGAGGCAGAGACATAGGCCGGGGGAGAAGCAGGCTCCATGCACCGGGAGCCCGACGTGGGATTCGATCCCGGGTCTCCAGGATCGCGCCCTGGGCCAAAGGCAGGCGCCAAACCGCTGCGCCACCCAGGGATCCC	1	SINEC2A1_CF	2.6	YES
SINE	DNG	G_WOLF	chr29	12613596	12613824	14704934	14704934	caaagaaccaatgta	caaagaaccaatgta	caaagaaccaatgta	no	SINE/tRNA	Forward	SINEC2A1_CF	+	N/A	14704934	14704935	N/A	12613824	12613596	12613825	12613597	FALSE	CTTTGAA	1000	14704935-14704949	12613597\12613611	FALSE	12613825\12613839	12613793\12613824	chr29:12613612-12613824	GGGATCCCTGGGTGGCGCAGCGGTTTGGCGCCTGCCTTTGGCCCAGGGCGCGATCCTGGAGACCCGGGATCAAATCCCACGTCGGGCTCCCGGTGCACGGAGCCTGCTTCTCCCTCTGCCTGTGTCTCTGAGCCTCTCTCTCTCTCTCTGTGACTATCATGAATAAATAAATAAAATCTTTAAAAAAAAAAAAAAAAAAAAAAAAAAAAAAAA	1	SINEC2A1_CF	2.1	YES
SINE	DNG	G_WOLF	chr29	12706602	12706805	14797527	14797527	catattttat	catattttat	catattttat	no	SINE/tRNA	Reverse	SINEC2A1_CF	+	N/A	14797527	14797528	N/A	12706805	12706602	12706806	12706603	FALSE	tttatat	1000	14797528-14797537	12706603\12706612	FALSE	12706806\12706815	12706617\12706620	chr29:12706613-12706805	TTTATTTTATTATTTTTTTTAATTTTTATTTATTTATGATAGAGAGAGAGAGAGAGAGAGAGGCAGAGACACAGGCAGAGGGAGAAGCAGGCTCCATGCACCGGGAGCCCGATGTGGGATTCGATCCGGGGTCTCCAGGATCGCGCCCTGGGCCAAAGGCAGGCGCCAAACTGCTGCGCCACCCAGGGATCCC	1	SINEC2A1_CF	3.2	YES
SINE	DNG	G_WOLF	chr29	12722556	12722754	14813291	14813291	taacatagtttca	taacatagtttca	taacatagtttca	no	SINE/tRNA	Forward	SINEC_Cf	+	N/A	14813291	14813292	N/A	12722754	12722556	12722755	12722557	FALSE	TGTTAAT	1000	14813292-14813304	12722557\12722569	FALSE	12722755\12722767	12722746\12722754	chr29:12722570-12722754	GGGATCCCTGGGTGGCGCAGCGGTTTGGCGCCTGCCTTTGGCCCAGGGCGTGATCCTGGAGACCCGGGATCGAATCCCACATCGGGCTCCCGGTGCATGGAGCCTGATTCTCTCTCTGCCTCTCTCTCTCTCTCTCTGTGACTATCATAAATAAATAAAAATTAAAAAAAAATAATAAAAAAAAA	1	SINEC_Cf	1.7	YES
SINE	DNG	G_WOLF	chr29	13091407	13091613	15189688	15189688	aaaccacttcacc	aaaccacttcacc	aaaccacttcacc	no	SINE/tRNA	Forward	SINEC2A1_CF	+	N/A	15189688	15189689	N/A	13091613	13091407	13091614	13091408	FALSE	GGTTTAA	1000	15189689-15189701	13091408\13091420	FALSE	13091614\13091626	13091597\13091613	chr29:13091421-13091613	GGGATCCCTGGGTGGCGCAGCGGTTTGGCGCCTGCCTTTGGCCCAGGGCGCGATCCTGGAGACCCGGGATCGAATCCCACGTCGGGCTCCCGGTGCATGGAGCCTGCTTCTCCCTCTGCCTGTGTCTCTGCCTCTCTCTCTCTCTGTGACTATCATGAATAAATAAATAAAATCTTAAAAAAAAAAAAAAAAA	1	SINEC2A1_CF	1.1	YES
SINE	DNG	G_WOLF	chr29	13173739	13173935	15271702	15271702	taaaaaaaaaaaaaag	taaaaaaaaaaaaaag	taaaaaaaaaaaaaag	no	SINE/tRNA	Forward	SINEC2A1_CF	+	N/A	15271702	15271703	N/A	13173935	13173739	13173936	13173740	FALSE	ttttacc	1000	15271703-15271718	13173740\13173755	FALSE	13173936\13173951	13173927\13173931	chr29:13173756-13173935	GGATCCCTGGGTGGCGCAGCGGTTTGGCGCCTGCCTTTGGCCCAGGGCGCGATCCTGGAGACCCGGGATCGAATCCCACGTCGGGCTCCCGGTGCATGGAGCCTGCTTCTCCCTCTGCCTGTGTCTCTGCCTCTCTGTCTATCTCTGTGTGACTATCATGAATAAATAAATAAAAATCTT	1	SINEC_Cf	1.7	YES
SINE	DNG	G_WOLF	chr29	13222371	13222567	15320165	15320165	atatttcctattttt	atatttcctattttt	atatttcctattttt	no	SINE/tRNA	Reverse	SINEC2A1_CF	+	N/A	15320165	15320166	N/A	13222567	13222371	13222568	13222372	FALSE	tttttaa	1000	15320166-15320180	13222372\13222386	FALSE	13222568\13222582	13222387\13222401	chr29:13222387-13222567	TTTTTTTTTTTTTTTAAATTTATTTATTTATGATAATCACACAGAGAGAGAGAGAGGCAGAGACACAGGCAGAGGGAGAAGCAGGCTCCATGCACCGGGAGCCCGACGTGGGATTCGATCCCGGGTCTCCAGGATCGCGCCCTGGGCCAAAGGCAGGCGCCAAACCGCTGCGCCACCCAGG	1	SINEC2A1_CF	0.6	YES
SINE	DNG	G_WOLF	chr29	13319629	13319853	15417157	15417157	caataagctatcttttc	caataagctatcttttc	caataagctatcttttc	no	SINE/tRNA	Reverse	SINEC_Cf	+	N/A	15417157	15417158	N/A	13319853	13319629	13319854	13319630	FALSE	TTTTCAA	1000	15417158-15417174	13319630\13319646	FALSE	13319854\13319870	13319647\13319659	chr29:13319647-13319853	TTTTTTTTTTTTTAATTTTTTTTTTTTTTTTTTTTTTTTTTTTTATTTATGATAGTCACAGAGAGAGAGAGAGAGAGGCAGAGACACAGGCAGAAGGAGAAGCAGGCTCCATACACCGGGAGCCCGACGTGGGATTCGATCCCGGGCCTCCAGGATCGCGCCCTGGGCCAAAGGCAAGCGCCAAACCACTGCGCCACACAGGGATCC	1	SINEC_Cf	3.7	YES
SINE	DNG	G_WOLF	chr29	13327252	13327452	15424548	15424548	taaagtgtatgca	taaagtgtatgca	taaagtgtatgca	no	SINE/tRNA	Forward	SINEC_Cf	+	N/A	15424548	15424549	N/A	13327452	13327252	13327453	13327253	FALSE	CTTTAAT	1000	15424549-15424561	13327253\13327265	FALSE	13327453\13327465	13327441\13327452	chr29:13327266-13327452	GGTATCCCTGGGTGGCGCAGCGGTTTGGTGCCTGCCTTTGGCCCAGGGCGCGATCCTGGAGACCCGGGATCGAATCCCACGTCGGGCTCCCGGTGCATGGAGCCTGCTTCTCCCTCTGCCTATGTCTCTGCCTCTCTCTCTCTCTGTGTGTGACTATCATAAATAAATAAAAATTAAAAAAAAAAAA	1	SINEC_Cf	2.1	YES
SINE	DNG	G_WOLF	chr29	13336755	13336959	15433927	15433927	cctttttgtcttttttt	cctttttgtcttttttt	cctttttgtcttttttt	no	SINE/tRNA	Reverse	SINEC2A1_CF	+	N/A	15433927	15433928	N/A	13336959	13336755	13336960	13336756	FALSE	tttttaa	1000	15433928-15433944	13336756\13336772	FALSE	13336960\13336976	13336773\13336783	chr29:13336773-13336959	TTTTTTTTTTTAATTTTTATTTATTTATGATAGTCACAGAGAGAGAAAGAGAGAGAGGCAGAGACATAGGCAGAGGGAGAAGCAGGCTCCATGCACCGGGAGCCTGATGTGGGATTCGATCCCGGGTCTCCAGGATCGCGCCCTGGGCCAAAGGCAGGCGCCAAACCGCTGCGCCACCCAGGGATCC	1	SINEC_Cf	2.7	YES
SINE	DNG	G_WOLF	chr29	13348470	13348681	15445441	15445441	gaaaattgggcact	gaaaattgggcact	gaaaattgggcact	no	SINE/tRNA	Forward	SINEC2A1_CF	+	N/A	15445441	15445442	N/A	13348681	13348470	13348682	13348471	FALSE	TTTTCAA	1000	15445442-15445455	13348471\13348484	FALSE	13348682\13348695	13348664\13348681	chr29:13348485-13348681	GGGATCCCTGGGTGGCGCAGCGGTTTGGCGCCTGCCTTTGGCCCAGGGCGCGATCCTGGAGACCCGGGATCGAATCCCACGTCGGGCTCCCGGTGCATGGAGCCTGCTTCTCCCTCTGCCTGTGTCTCTGCCTCATTCTCTCTCTCTCTCTGTGACTATCACAAATAAATAAAAAATTTAAAAAAAAAAAAAAAAAA	1	SINEC2A1_CF	1.6	YES
SINE	DNG	G_WOLF	chr29	13354194	13354400	15450948	15450948	caattgatgg	caattgatgg	caattgatgg	no	SINE/tRNA	Forward	SINEC_Cf2	+	N/A	15450948	15450949	N/A	13354400	13354194	13354401	13354195	FALSE	aATTGTT	1000	15450949-15450958	13354195\13354204	FALSE	13354401\13354410	13354377\13354395	chr29:13354205-13354400	GGGCAGCCTGGGTGGCTCAGTGGTTTAGCACCACCTTCAGTCCAGGGCATGATCCTGGAGTCCCAGGATCAAATCCCACATCAGGCTCCCTGTGTGGAGCCTGCTTCTCCCTCTCCCTCTGCCTATGTCTCTGCCTCTCTCTCTGTTTCTCTCATGAATAAATAAAATCTTTAAAAAAAAAAAAAAAAAAACAAAC	1	SINEC_Cf2	9.8	YES
SINE	DNG	G_WOLF	chr29	13393955	13394173	15490490	15490490	cattttctctctttttta	cattttctctctttttta	cattttctctctttttta	no	SINE/tRNA	Reverse	SINEC2A1_CF	+	N/A	15490490	15490491	N/A	13394173	13393955	13394174	13393956	FALSE	ttttaaa	1000	15490491-15490508	13393956\13393973	FALSE	13394174\13394191	13393974\13393984	chr29:13393974-13394173	TTTTTTTTTTTATTTTATTTTTTTTAAATTTTTATTTATTTATGATAGGCACACAGTGAGAGAGAGAGAGGCAGAGACACAGGCAGAGGGAGAAGCAGGCTCCATGCACCGGGAGCCCGACGTGGGACTCGATCCCGGGTCTCCAGGATCGCGCCCTGGGCCAAAGGCAGGCGCCAAACCGCTGCGCCACCCAGGGATCC	1	SINEC2A1_CF	2.1	YES
SINE	DNG	G_WOLF	chr29	13581173	13581405	15675955	15675955	aatacttccttctttt	aatacttccttctttt	aatacttccttctttt	no	SINE/tRNA	Reverse	SINEC_Cf	+	N/A	15675955	15675956	N/A	13581405	13581173	13581406	13581174	FALSE	CTTTTAA	1000	15675956-15675971	13581174\13581189	FALSE	13581406\13581421	13581190\13581200	chr29:13581190-13581405	TTTTTTTTTTTAAACTCATAGGACCCTCCGATTTTATTTTTTTAACTTTTATTTATTTATGATAGTCATACAGAGAGAGAGAGAGGCAGAGACAGAGGCAGAGGGAGAAGCAGGCTCCATGCACTGGGAGCCCGACGTGGGATTCGATCCCGGGTCTCCAGGATCGCGCCCTGGGCCAAAGGCAGGCGCTAAACCGCTGCGCCACCCAGGGATCCC	1	SINEC_Cf	3.2	YES
SINE	DNG	G_WOLF	chr29	13673351	13673549	15768276	15768276	tatcacgtcttt	tatcacgtcttt	tatcacgtcttt	no	SINE/tRNA	Reverse	SINEC_Cf	+	N/A	15768276	15768277	N/A	13673549	13673351	13673550	13673352	FALSE	TCTTTAT	1000	15768277-15768288	13673352\13673363	FALSE	13673550\13673561	13673364\13673372	chr29:13673364-13673549	TTTTTTTTTAATTTTTATTTATTTATGATAGTCACAGAGAGAGAAAGAGAGAGAGGCAGAGACACAGGCAGAGGGAGAAGCAGGCTCCATGCACCGGAAGCCCGATGTGGGATTCGATCCCGGGTCTCCAGGATCGCGCCCTGGGCCAAAGGCAGGCGCCAGACCGCTGTGCCACCCAGGGATCCC	1	SINEC_Cf	3.2	YES
SINE	DNG	G_WOLF	chr29	13823246	13823461	15918348	15918348	cccaaatgccatgtttct	cccaaatgccatgtttct	cccaaatgccatgtttct	no	SINE/tRNA	Reverse	SINEC2A1_CF	+	N/A	15918348	15918349	N/A	13823461	13823246	13823462	13823247	FALSE	TTTCTAT	1000	15918349-15918366	13823247\13823264	FALSE	13823462\13823479	13823265\13823285	chr29:13823265-13823461	TTTTTTTTTTTTTTTTTTTTTAATTTTTATTTATTTATGATAGTCACACAGAGAGAGAGAGAAAGAGAGGCAGAGACATAGGCAGAGGGAGAAGCAGGCTCCATGCACTGGGAGCCTGATGTGGGATTCGATCCCGGGTCTCCAGGATCGTGCCCTGGGCCAAAGGCAGGCGCTAAATCGCTGCGCCACCCAGGGAT	1	SINEC2A1_CF	4.7	YES
SINE	DNG	G_WOLF	chr29	14035044	14035252	16130080	16130080	tgattttttaaat	tgattttttaaat	tgattttttaaat	no	SINE/tRNA	Reverse	SINEC_Cf	+	N/A	16130080	16130081	N/A	14035252	14035044	14035253	14035045	FALSE	taaatgt	1000	16130081-16130093	14035045\14035057	FALSE	14035253\14035265	14035058\14035074	chr29:14035058-14035252	TTTTTTTTTTTTTTTTTAATTTTTATTTATTTATGATAGTCACATGGAGAGGGAGAGAGAGAGGCAGAGACATAGGCAGAGGGAGAAGCGGGCTCCATGCACCGGGAGCCCGACGTGGGATTCGATCCTGGGTCTCCAGGATCGCGCCCTGGGCCAAAGACAGGCGCCAAACCGCTGCGCCACCCAGGGATCCCC	1	SINEC_Cf	3.7	YES
SINE	DNG	G_WOLF	chr29	14205584	14205778	16300322	16300322	aaaaaattcaaggc	aaaaaattcaaggc	aaaaaattcaaggc	no	SINE/tRNA	Forward	SINEC_Cf	+	N/A	16300322	16300323	N/A	14205778	14205584	14205779	14205585	FALSE	tttttat	1000	16300323-16300336	14205585\14205598	FALSE	14205779\14205792	14205773\14205778	chr29:14205599-14205778	GGGGATCCCTGGGTGGCGCAGCGGTTTGGCGCCTGCCTTTGGCCCAGGGCGCGATCCTGGAGACCCAGGATCGAATCCCACATCAGGCTCCCGGTGCATGGAGCCTGCTTCTCCCTCTGCCTATGTCTCTGCCTCTCTCTCTCTCTGTGACTATCATAAATAAATTAAAAAATTAAAAAA	1	SINEC_Cf	2.2	YES
SINE	DNG	G_WOLF	chr29	14232271	14232460	16327009	16327009	aagagagccacct	aagagagccacct	aagagagccacct	no	SINE/tRNA	Forward	SINEC_Cf2	+	N/A	16327009	16327010	N/A	14232460	14232271	14232461	14232272	FALSE	ctcttat	1000	16327010-16327022	14232272\14232284	FALSE	14232461\14232473	14232446\14232460	chr29:14232285-14232460	GGGATCCCTGGGTGGCTCAGGGGTTTAGTGCCTGCCTGCCTTTGGTCCAGGGCATGATCCTGGAGACCCGGGTTTGAGTCCCACATCAGGCTCCCTGCATGGAGCCTGCTTCTCCCTCTGCCTGTGTCTCAGCTTCTCATGAATAAGTAAATAAAATATTTAAAAAAAAAAAAAAA	1	SINEC_Cf2	8.8	YES
SINE	DNG	G_WOLF	chr29	14247011	14247235	16341554	16341554	cactcagtcttttgt	cactcagtcttttgt	cactcagtcttttgt	no	SINE/tRNA	Reverse	SINEC2A1_CF	+	N/A	16341554	16341555	N/A	14247235	14247011	14247236	14247012	FALSE	TTTGTAA	1000	16341555-16341569	14247012\14247026	FALSE	14247236\14247250	14247028\14247037	chr29:14247027-14247235	GTTTTTTTTTTGTTTTTTTTTTAATTTTTTTTTTTTAATTTATTTATGATAGTCACAGAGAGAGAGAGAGAGAGAGAGGCAGAGACACAGGCAGAGGGAGAAGCAGGCTCCATGCACCGGGAGCCTGATGTGGGATTCGATCCCGGGTCTCCAGGATCGCGCCCTGGGCCAAAGGCAGGCGCCAAACCGCTGCGCCACCCAGGGATCCC	1	SINEC2A1_CF	2.5	YES
SINE	DNG	G_WOLF	chr29	14258230	14258436	16352500	16352500	tatttcttcttattatttt	tatttcttcttattatttt	tatttcttcttattatttt	no	SINE/tRNA	Reverse	SINEC_Cf	+	N/A	16352500	16352501	N/A	14258436	14258230	14258437	14258231	FALSE	attttaa	1000	16352501-16352519	14258231\14258249	FALSE	14258437\14258455	14258250\14258255	chr29:14258250-14258436	TTTTTTAATTTTTTTTTTCATTTATTTATGATAGTCACACAGAGAGAGAGAGAGGGGCAGAGACACAGGCAGAGGGAGAAGCAGGCTCCATGCACCGGGAGCCCGACGTGGGATTCGATCCCGGGTCTCCAGGATCGCGCCCTGGGCCAAAGGCAGGCGCTAAACCGCTGCGCCACCCAGGGATCCC	1	SINEC_Cf	1.6	YES
SINE	DNG	G_WOLF	chr29	14273158	14273365	16367229	16367229	caactcaagacatctt	caactcaagacatctt	caactcaagacatctt	no	SINE/tRNA	Reverse	SINEC2A1_CF	+	N/A	16367229	16367230	N/A	14273365	14273158	14273366	14273159	FALSE	ATCTTAA	1000	16367230-16367245	14273159\14273174	FALSE	14273366\14273381	14273175\14273187	chr29:14273175-14273365	TTTTTTTTTTTTTAATTTTTATTTATTTATGATAGTCACAGAGAGAGAGAGAGAGAGAGAGGCAGAGACACAGGCAGAGGGAGAAGCAGGCTCCATGCACCGGGAGCCTGATGTGGGATTCGATCCCGGGTCTCCAGGATCGCGGCCTGGGCCAAAGGCAGGCGCCAAACCGCTGCGCCACCCAGGGATCC	1	SINEC2A1_CF	2.6	YES
SINE	DNG	G_WOLF	chr29	14789679	14789893	16882736	16882736	cagtttgtatattttg	cagtttgtatattttg	cagtttgtatattttg	no	SINE/tRNA	Reverse	SINEC2A1_CF	+	N/A	16882736	16882737	N/A	14789893	14789679	14789894	14789680	FALSE	TTTTGAC	1000	16882737-16882752	14789680\14789695	FALSE	14789894\14789909	14789696\14789711	chr29:14789696-14789893	TTTTTTTTTTTTTTTTAAAGATTTTATTTATTTATTCATGATAGTCACAGAGAGAGAGAGAGAGAGGCTCAGAGACACAGGCAGAGGGAGAAGCAGGCTCCGTGCACCGGGAGCCCGACGTGGGACTCGATCCCGGGTCTCCAGGATCGCGCCCTGGGCCAAAGGCAGGCGCCAAACCGCTGCGCCACCCAGGGATCC	1	SINEC2A1_CF	2.1	YES
SINE	DNG	G_WOLF	chr29	14806556	14806768	16899388	16899388	ttctctgcatttct	ttctctgcatttct	ttctctgcatttct	no	SINE/tRNA	Reverse	SINEC2A1_CF	+	N/A	16899388	16899389	N/A	14806768	14806556	14806769	14806557	FALSE	TTTCTGT	1000	16899389-16899402	14806557\14806570	FALSE	14806769\14806782	14806571\14806587	chr29:14806571-14806768	TTTTTTTTTTTTTTTTTAAAGATTTTATTTATTTATTCATGATAGTCACACAGAGAGAGACAGAGAGGCAGAGACACAGGCAGAGGGAGAAGCAGGCTCCATGCACCGGGAGCCCGATGTGGGATTCGATCCCGGGTCTCCAGGATCACGCCCCGGGCCAAAAGCAGGCGCCAAACCGCTGCGCCACCCAGGGATCCC	1	SINEC2A1_CF	3.6	YES
SINE	DNG	G_WOLF	chr29	15046425	15046634	17139218	17139218	caaaattgatgaaattttt	caaaattgatgaaattttt	caaaattgatgaaattttt	no	SINE/tRNA	Reverse	SINEC_Cf	+	N/A	17139218	17139219	N/A	15046634	15046425	15046635	15046426	FALSE	TTTTTAC	1000	17139219-17139237	15046426\15046444	FALSE	15046635\15046653	15046445\15046449	chr29:15046445-15046634	TTTTTAATTCTTTTTTTTTAATTTATTTATGATAGTCACAGAGAGAGAGAGAGAGAGGCGCAGAGACACAGGCAGAGGGAGAAGCAGGCTCCGTGCACCGGGAGCCCGACGTGGGGTTCGATCCCGGGTCTCCAGGATCGTGCCCTGGGCCAAAGGCAGGCGCCAAACCGCTGCGCCACCCAGGGATCCC	1	SINEC2A1_CF	4.7	YES
SINE	DNG	G_WOLF	chr29	15258986	15259200	17351798	17351798	aaaaaaaaaaaaaaaaaa	aaaaaaaaaaaaaaaaaa	aaaaaaaaaaaaaaaaaa	no	SINE/tRNA	Forward	SINEC2A1_CF	+	N/A	17351798	17351799	N/A	15259200	15258986	15259201	15258987	FALSE	tttttat	1000	17351799-17351816	15258987\15259004	FALSE	15259201\15259218	15259194\15259200	chr29:15259005-15259200	AAAAAAAAAAGGGATCCCTGGGTGGCGCAGTGGTTAGGTGCCTGCCTTTGGCCCAGGGCACGGTCCTGGAGACCCGGGATCGAATCCCACGTCGGGCTCCTGGTGGATGGAGCCTGCTTCTCCCTCTGCCTGTGTCTCTGCCTCTCTCTCTCTCTGTGACTATCATAAAAATAAATAAATAAATATTTTAAAAAAA	1	SINEC2A1_CF	5.0	YES
SINE	DNG	G_WOLF	chr29	15497388	15497474	17592312	17592312	tct	tct	tct	no	SINE/tRNA	Forward	SINEC_a1	+	N/A	17592312	17592313	N/A	15497474	15497388	15497475	15497389	TRUE	N/A	1000	17592313-17592315	15497389\15497391	FALSE	15497475\15497477	N/A	chr29:15497392-15497474	GCGTTTGGCTCAGGGCGTGATCCCAGTTCAGGGATCGAGATCCCGGTGGGGAGCCTGCTTCTCACGCTGCCTGTGTCTCTGCC	1	SINEC_a1	13.2	NO
SINE	DNG	G_WOLF	chr29	16231306	16231544	18321861	18321861	aaaataatcatgag	aaaataatcatgag	aaaataatcatgag	no	SINE/tRNA	Forward	SINEC2A1_CF	+	N/A	18321861	18321862	N/A	16231544	16231306	16231545	16231307	FALSE	attttaa	1000	18321862-18321875	16231307\16231320	FALSE	16231545\16231558	16231519\16231544	chr29:16231321-16231544	GGGATCCCTGGGTGGCGCAGCGGTTTGGCGCCTGCCTTTGGCCCAGGGCGTGATCCTGGAGACTCGGGATCGAATCCCACATCGGGCTCCCGGTGCTTGGAGCCTGCTTCTCCCTCTGCCTGTGTCTCTGTCTCTCTCTCTCTCTCTCTCCCCGTGTGACTATCATGAATAAATAAATTTAAATAAAAAAAAAAATTTAAAAAAAAAAAAAAAAAAAAAAAAAA	1	SINEC2A1_CF	4.1	YES
SINE	DNG	G_WOLF	chr29	16471971	16472175	18562917	18562917	ggttactgtattctt	ggttactgtattctt	ggttactgtattctt	no	SINE/tRNA	Reverse	SINEC2A1_CF	+	N/A	18562917	18562918	N/A	16472175	16471971	16472176	16471972	FALSE	TTCTTAA	1000	18562918-18562932	16471972\16471986	FALSE	16472176\16472190	16471987\16472000	chr29:16471987-16472175	TTTTTTTTTTTTTTAATTTTTATTTATTTATGATAGTTACAGAGAGAGAGAGAGAGAGGCAGAGACACAGGCAGAGGGAGAAGCAGGCTCCATGCACCGGGAGCCCGATGTGGGATTCGATCCCGGGTCTCCAGGATCGCGCCCTGGGCCAAAGGCAGGCGCCAAACCGCTGCGCCACCCAGGGATCCC	1	SINEC_Cf	1.1	YES
SINE	DNG	G_WOLF	chr29	16475072	16475285	18565829	18565829	t	t	t	no	SINE/tRNA	Reverse	SINEC_Cf	+	18565845	18565843	18565846	18565844	16475301	16475086	16475302	16475087	FALSE	N/A	1000	18565843-18565843	16475086\16475086	FALSE	16475301\16475301	16475087\16475093	chr29:16475087-16475300	TTTTTTTCTTTTTTTTTTTTTTAATTTTTATTTATTTATGATAGTCACAGAGAGAGAAAGAGAGAGAGGCAGAGACATAGGCAGAGGGAGAAGCAGGCTCCATGCACCGGAAGCCCGATGTGGGATTCGATCCCGGGTCTCCAGAATCGCGCCCTGGGCCAAAGGCAGGCGCTAAACCGCTGCGCCACCCAGGGATCCCTCAAATACTTTTCTA	1	SINEC_Cf	3.7	YES
SINE	DNG	G_WOLF	chr29	16489122	16489326	18579768	18579768	gaccctgaggtctt	gaccctgaggtctt	gaccctgaggtctt	no	SINE/tRNA	Reverse	SINEC2A1_CF	+	N/A	18579768	18579769	N/A	16489326	16489122	16489327	16489123	TRUE	GTCTTGA	1000	18579769-18579782	16489123\16489136	FALSE	16489327\16489340	16489137\16489160	chr29:16489137-16489326	TTTTTTTTTTTTTTTTTTTTTTTTATGATAGTCACAGAGAGAGAGAGAGAGAGAGAGGCAGAGACACAGGCAGAGGGAGAAGCAGGCTCCATGCACCGGGAGCCCGACGTGGGATTCGATCCCGGGTCTCCAGGATCGCGCCCCAGGCCAAAGGCAGGCGCCAAACCGCTGCGCCACCCAGGGATCCCCC	1	SINEC2A1_CF	1.6	YES
SINE	DNG	G_WOLF	chr29	16518464	16518679	18608879	18608879	cctagtcttgctttta	cctagtcttgctttta	cctagtcttgctttta	no	SINE/tRNA	Reverse	SINEC2A1_CF	+	N/A	18608879	18608880	N/A	16518679	16518464	16518680	16518465	FALSE	TTTTAAC	1000	18608880-18608895	16518465\16518480	FALSE	16518680\16518695	16518481\16518504	chr29:16518481-16518679	TTTTTTTTTTTTTTTTTTTTTTTTAATTTTATTTATTTATTATAGGCACACAGTGAGAGAGAGAGAGAGGCAGAGACATAGGCAGAGGGAGAAGCAGGCTCCATGCACCGGGAGCCCGACGTGGGATTCGATCCCGGGTCTCCAGGATCGCGCCCTGGGCCAAAGGCAGGCGCCAAACCGCTGCGCCACCCAGGGATCC	1	SINEC2A1_CF	2.1	YES
SINE	DNG	G_WOLF	chr29	16729976	16730185	18820183	18820183	ctacaaagcacattttt	ctacaaagcacattttt	ctacaaagcacattttt	no	SINE/tRNA	Reverse	SINEC2A1_CF	+	N/A	18820183	18820184	N/A	16730185	16729976	16730186	16729977	FALSE	TTTTTAA	1000	18820184-18820200	16729977\16729993	FALSE	16730186\16730202	16729994\16729998	chr29:16729994-16730185	TTTTTAAATCTTTTTTTTAAATTTTTTATTTATTTATGATAGTCACAGAGAGAGAGAGAGAGGCAGAGACACAGGCAGAGGGAGAAGCAGGCTCCATGCACCGGGAGCCCGACGTGGGATTCGATCCCGGGTCTCCAGGATCGCGCCCTGGGCCAAAGGCAGGCGCCAAACCGCTGCGCCACCCAGGGATCC	1	SINEC2A1_CF	0.5	YES
SINE	DNG	G_WOLF	chr29	16741779	16741978	18831776	18831776	gaatttttttttt	gaatttttttttt	gaatttttttttt	no	SINE/tRNA	Reverse	SINEC2A1_CF	+	N/A	18831776	18831777	N/A	16741978	16741779	16741979	16741780	FALSE	tttttaa	1000	18831777-18831789	16741780\16741792	FALSE	16741979\16741991	16741793\16741803	chr29:16741793-16741978	TTTTTTTTTTTATTTATTTATGATAGTCACACACACAGAGAGAGAGAGAGAGAGGGGCAGAGACACAGGCAGAGGGAGATGCAGGCGCCATGCACTGGGAGCCCGACGTGGGATTCGATCCCGGTCTCCAGGATCGCGCCCTGGGCCAAAGGCAGGCGCCAAACCGCTGCGCCACCCAGGGATCCC	1	SINEC2A1_CF	2.2	YES
SINE	DNG	G_WOLF	chr29	16786873	16787085	18878351	18878351	ccctttatcttactttct	ccctttatcttactttct	ccctttatcttactttct	no	SINE/tRNA	Reverse	SINEC_Cf	+	N/A	18878351	18878352	N/A	16787085	16786873	16787086	16786874	FALSE	TTTCTAT	1000	18878352-18878369	16786874\16786891	FALSE	16787086\16787103	16786892\16786900	chr29:16786892-16787085	TTTTTTTTTAATATTTTTTTCTTTATTTATTTATGATAGTCACACACAGAGAGAGAGAGAGAGGCAGAGACACAGGCAAAGGGAGAAACAGGCTCCATGCACTGGGAGCCCGACGTGGGATTCGATCCCGGGTCTCCAGGATCGCGCCCTGGGCCAAAGGCAGGCGCCAAACCGCTGTGCCACCCAGGGATCCC	1	SINEC_Cf	3.2	YES
SINE	DNG	G_WOLF	chr29	16826217	16826417	18917531	18917531	tatgtccattcttt	tatgtccattcttt	tatgtccattcttt	no	SINE/tRNA	Reverse	SINEC2A1_CF	+	N/A	18917531	18917532	N/A	16826417	16826217	16826418	16826218	FALSE	TCTTTAC	1000	18917532-18917545	16826218\16826231	FALSE	16826418\16826431	16826232\16826250	chr29:16826232-16826417	TTTTTTTTTTTTTTTTTTTAATTTATTTATGATAGTCACAGAGAGAGAGAGAGAGGCAGAGACACAGGCAGAGGGAGAAGCAGGCTCCATGCACCGGGAGCCCGACGTGGGATTTGATCCCGGGTCTCCAGGATCGCGCCCTGGGCCAAAGGCAGGCGCTAAACCGCTGCGCCACCCAGGGATCCC	1	SINEC2A1_CF	1.6	YES
SINE	DNG	G_WOLF	chr29	16951304	16951525	19042133	19042133	taaaacacgaaaca	taaaacacgaaaca	taaaacacgaaaca	no	SINE/tRNA	Forward	SINEC2A1_CF	+	N/A	19042133	19042134	N/A	16951525	16951304	16951526	16951305	FALSE	ttttaaa	1000	19042134-19042147	16951305\16951318	FALSE	16951526\16951539	16951515\16951525	chr29:16951319-16951525	GGGATCCCTGGGTGGCGCAGCGGTTTGGCGCCTGCCTTTGGCCCAGGGCGCGATCCTGGAGACCCGGGATCGAATCCCATATCAGGCTCCCGGTGCATGGAGCCTGCTTCTCCCTCTGCCTGTGTCTCTGCCTCATTCTCTCTCTCTCTCTGTGACTGTCACAAATAAATAAAAATTTAAAAAAAAATAAATAAATAAAAAAAAAAA	1	SINEC2A1_CF	4.2	YES
SINE	DNG	G_WOLF	chr29	17203035	17203225	19293551	19293551	aagccaaaaaattgg	aagccaaaaaattgg	aagccaaaaaattgg	no	SINE/tRNA	Forward	SINEC_Cf	+	N/A	19293551	19293552	N/A	17203225	17203035	17203226	17203036	FALSE	ggcTTTT	1000	19293552-19293566	17203036\17203050	FALSE	17203226\17203240	17203220\17203224	chr29:17203051-17203225	GATCCCTGGGTGGCGCAGCGGTTTGGCGCCTGCCTTTGGCCCAGGGCGTGATCCTGGAGACCCGGGATCGAATCCCACGTCGGGCTCCCGGTGCATGGAGCCTGCTTCTCCCTCTGCCTATGTCTCTGCCTCTCTCTCTCACTGTGTGCCTATCATAAATAAAAAAATTAAAAAT	1	SINEC_Cf	2.3	YES
SINE	DNG	G_WOLF	chr29	17608269	17608488	19711329	19711329	aataatataaagacttt	aataatataaagacttt	aataatataaagacttt	no	SINE/tRNA	Forward	SINEC2A1_CF	+	N/A	19711329	19711330	N/A	17608488	17608269	17608489	17608270	FALSE	ttattaa	1000	19711330-19711346	17608270\17608286	FALSE	17608489\17608505	17608466\17608488	chr29:17608287-17608488	GGGGGATCCCTGGGTGGCGCAGTGGTTTGGCGCCTGCCTTTGGCCCGGGGCGCGATCCTGGTGACCCGGGATCGAATCCCACATCGGGCTTCCGGTACATGGAGCCTGCTTCTCCCTCTGCCTGTGTCTCTGCCTCTCTCTCTTTCTCTCTCTGTGACTATCATAAATAAATAAAAATTAAAAAAAAAAAAAAAAAAAAAAA	1	SINEC2A1_CF	4.1	YES
SINE	DNG	G_WOLF	chr29	17622345	17622561	19725368	19725368	N/A	N/A	N/A	no	SINE/tRNA	Forward	SINEC_Cf	+	19725370	19725369	19725371	19725370	17622563	17622346	17622564	17622347	FALSE	N/A	1000	N/A	N/A\N/A	FALSE	N/A\N/A	17622554\17622562	chr29:17622347-17622563	TAAGAAGTTAGGGCTTGGGGATCCCTGGGTGGCGCAGCAGTTTGGCTCCTGCCTTTGGCCCAGGGCGCGATCCTGGAGACCCGGGATCGAATCCCACGTCGGGCTCCCGGTGCATGGAGCCTGCTTCTTCCTCTGCCTGTGTCTCTGCCTCTCTCTCTCTCTGTGTGACTATAATAAATAAATAAAAATTAAAAAAAATAAAATATTAAAAAAAAAG	1	SINEC_Cf	2.7	YES
SINE	DNG	G_WOLF	chr29	17784744	17784950	19888306	19888306	agcaggagaatttctt	agcaggagaatttctt	agcaggagaatttctt	no	SINE/tRNA	Reverse	SINEC2A1_CF	+	N/A	19888306	19888307	N/A	17784950	17784744	17784951	17784745	FALSE	ttcttat	1000	19888307-19888322	17784745\17784760	FALSE	17784951\17784966	17784761\17784779	chr29:17784761-17784950	TTTTTTTTTTTTTTTTTTTAATTTTTATTTATTTATGATAGTCACACAGAGAGAGAGAGAGAGAGAGAGAGGCAGAGGGAGAAGCAGGCTCCATGCACCGGGAGCCCGACGTGGGGTTCGATCCCGGGTCTCCAGGATCGCGCCCTGGGCCAAAGGCAGGCGCTAAACCGCTGCGCCACCCAGGGATCCC	1	SINEC2A1_CF	2.1	YES
SINE	DNG	G_WOLF	chr29	18015480	18015722	20118846	20118846	cattaagattcttt	cattaagattcttt	cattaagattcttt	no	SINE/tRNA	Reverse	SINEC2A1_CF	+	N/A	20118846	20118847	N/A	18015722	18015480	18015723	18015481	FALSE	TCTTTGA	1000	20118847-20118860	18015481\18015494	FALSE	18015723\18015736	18015495\18015518	chr29:18015495-18015722	TTTTTTTTTTTTTTTTTTTTTTTTAAATATATTTTTTTTTTTTTTAAGATTTTTTTATTTATTTATTCATGATAGTCACACAGAGAGAGACAGAGAGGCAGAGACACAGGCAGAGGGAGAAGCAGGCTCCATGCACCGGGAGCCCGATGTGGGATTCGATCCCGGGTCTCCAGGATCACGCCCCGGGCCAAAGGCAGGCGCCAAACCGCTGCGCCACCCAGGGATCCC	1	SINEC2A1_CF	2.6	YES
SINE	DNG	G_WOLF	chr29	18056592	18056808	20160174	20160174	agaacactttttat	agaacactttttat	agaacactttttat	no	SINE/tRNA	Reverse	SINEC2A1_CF	+	N/A	20160174	20160175	N/A	18056808	18056592	18056809	18056593	FALSE	tttataa	1000	20160175-20160188	18056593\18056606	FALSE	18056809\18056822	18056607\18056616	chr29:18056607-18056808	TTTTTTTTTTATTTTTTATTTTTTTAAATTTTTTTTATTTATTTATGATAGTCACAGAGAGAGAGAGAGAGGCAGAGACATAGGCAGAGGGAGAAGCAGGCTCCATGCACCAGGAGCCCGATGTGGGATTTGATCCCGGGTCTCCAGGATCGCGCCCTGGGCCAAAGGCAGGCGCCAAACCACTGCGCCACCCAGGGATCCC	1	SINEC2A1_CF	3.2	YES
SINE	DNG	G_WOLF	chr29	18065734	18065931	20169104	20169104	tgacactaattt	tgacactaattt	tgacactaattt	no	SINE/tRNA	Reverse	SINEC_Cf	+	N/A	20169104	20169105	N/A	18065931	18065734	18065932	18065735	FALSE	aatttaa	1000	20169105-20169116	18065735\18065746	FALSE	18065932\18065943	18065747\18065754	chr29:18065747-18065931	TTTTTTTTAATTTTTTTATTTATTTATGATAGTCACAGAGAGAGAGAGAGAGAGGCAGAGACACAGGCAGAGGGAGAAGCAGGCTCCATGCACCGGGAGCCTGACGTGGGATTCGATCCCGGGTCTCCAGGATCGCGCCCTGGGCCAAAGGCAGGCGCTAAACCACTGCGCCACCCAGGGATCCC	1	SINEC_Cf	1.6	YES
SINE	DNG	G_WOLF	chr29	18067075	18067277	20170212	20170212	cgatgagctaccttct	cgatgagctaccttct	cgatgagctaccttct	no	SINE/tRNA	Reverse	SINEC_Cf	+	N/A	20170212	20170213	N/A	18067277	18067075	18067278	18067076	FALSE	CTTCTCA	1000	20170213-20170228	18067076\18067091	FALSE	18067278\18067293	18067092\18067103	chr29:18067092-18067277	TTTTTTTTTTTTAATTAATTTATTTATTTATGATAGTCACAGAGAGAGAGAGAGAGGCAGAGACACAGGCAGAGGGAGAAGCAGGCTCCATGCACCGGGAGCCTGATGTGGGATTCGATCCCGGGTCTCCAGGATCGCGCCCTGGGCCAAAGGCAGGCGCCAAACCGCTGCGCCACCCAGGGATCC	1	SINEC_Cf	1.1	YES
SINE	DNG	G_WOLF	chr29	18152878	18153077	20256897	20256897	aagacataacaattgt	aagacataacaattgt	aagacataacaattgt	no	SINE/tRNA	Forward	SINEC_Cf	+	N/A	20256897	20256898	N/A	18153077	18152878	18153078	18152879	FALSE	GTCTTAC	1000	20256898-20256913	18152879\18152894	FALSE	18153078\18153093	18153059\18153077	chr29:18152895-18153077	GGGATCCCTGGGTGGCGCAGCGGTTTGGCGCCTGCCTTTGGCCCAGGGCGCGATCCTGGAGACCCGGGATCGAGTCCCACATCGGGCTCCCGGTGCATGGAGCCTGCTTCTCCCTCTGCCTGTGTCTCCGCCTCTCTCTCTCTCTCTCTGTAACTATCATAAATAAAAAAAAAAAAAAAAAAA	1	SINEC_Cf	2.7	YES
SINE	DNG	G_WOLF	chr29	18224994	18225189	20328576	20328576	taaaaattatttt	taaaaattatttt	taaaaattatttt	no	SINE/tRNA	Reverse	SINEC2A1_CF	+	N/A	20328576	20328577	N/A	18225189	18224994	18225190	18224995	FALSE	attttaa	1000	20328577-20328589	18224995\18225007	FALSE	18225190\18225202	18225008\18225016	chr29:18225008-18225189	TTTTTTTTTAAATTTTATTTATGATAGTCACACACACACACAGAGAGAGAGAGGCAGAGACACAGGCAGAGGGAGAAGCAGGCTCCATGCAGGGAGCCCGACGTGGGACTCGATCCCGGGTCTCCAGGATCGCGCCCTGGGCCAAAGGCAGGCGCCAAACCGCTGCGCCACCCAGGGATCCC	1	SINEC2A1_CF	2.8	YES
SINE	DNG	G_WOLF	chr29	18294115	18294345	20397388	20397388	atgtgtgaaatatat	atgtgtgaaatatat	atgtgtgaaatatat	no	SINE/tRNA	Reverse	SINEC2A1_CF	+	N/A	20397388	20397389	N/A	18294345	18294115	18294346	18294116	FALSE	tatatta	1000	20397389-20397403	18294116\18294130	FALSE	18294346\18294360	18294132\18294132	chr29:18294131-18294345	ATATATATATATATATATATATATATTTTTTTTTTTTTTTTTTTTTTTTTTTTATTTACGCTAGTCACAGAGAGAGAGAGAGAGGCAGAGACACAGGCAGAGGGAGAAGCAGGCTCCATGCACCGGGAGCCCGATGTGGGATTCGATCCCGGGTCTCCGGAATCGCGCCCTGGGCCAAAGGCAGGCGCCAAACCGCTGCGCCACCCAGGGATCCC	1	SINEC2A1_CF	3.2	YES
SINE	DNG	G_WOLF	chr29	18713656	18713871	20816106	20816106	aaagaaaagaaaaaata	aaagaaaagaaaaaata	aaagaaaagaaaaaata	no	SINE/tRNA	Forward	SINEC2A1_CF	+	N/A	20816106	20816107	N/A	18713871	18713656	18713872	18713657	FALSE	tctttaa	1000	20816107-20816123	18713657\18713673	FALSE	18713872\18713888	18713857\18713871	chr29:18713674-18713871	GGGATCCCTGGGTGGCGCAGCGGTTTGGCGCCTGCCTTTGGCCCAGGGCGCGATCCTGGAGACCCGGGATCGAATCCCACGTCGGGCTCCCGGTGCATGGAGCCTGCTTCTCCCTCTGCCTGTGTCTCTGCCTCTCTCTCTCTCTCTCTCTGACTATCATAAATAAATAAAAAAAAAAAATTTAAAAAAAAAAAAAAA	1	SINEC2A1_CF	0.0	YES
SINE	DNG	G_WOLF	chr29	18774836	18775036	20877068	20877068	gtactaaaatttt	gtactaaaatttt	gtactaaaatttt	no	SINE/tRNA	Reverse	SINEC_Cf	+	N/A	20877068	20877069	N/A	18775036	18774836	18775037	18774837	FALSE	ATTTTGA	1000	20877069-20877081	18774837\18774849	FALSE	18775037\18775049	18774850\18774858	chr29:18774850-18775036	TTTTTTTTTAATTTTTATTTATTTATGATAGTCACAGAGAGAGAGAGAGAGAGGCAGAGACATAGGCAGAGGGAGAAGCAGGCTCCATGCACCAGGAGCCCGATGTGGGATTCGATCCCGGGTCTCCAGGATCACGCCCTGGGCCAAAGGCAGGCGCTAAACCGCTGCGCCACCCAGGGATCCCCTA	1	SINEC_Cf	2.7	YES
SINE	DNG	G_WOLF	chr29	18893127	18893345	20995182	20995182	cctcacctcatgcttct	cctcacctcatgcttct	cctcacctcatgcttct	no	SINE/tRNA	Reverse	SINEC2A1_CF	+	N/A	20995182	20995183	N/A	18893345	18893127	18893346	18893128	FALSE	CTTCTAA	1000	20995183-20995199	18893128\18893144	FALSE	18893346\18893362	18893145\18893169	chr29:18893145-18893345	TTTTTTTTTTTTTTTTTTTTTTTTTAAATTTTTATTTATTTATGATAGTCACAGAGAGAGAGAGAGAGAGGCAGAGACACAGGCAGAGGGAGAAGCAGGCTCCATGCACCGGGAGCCTGACGTGGGATTCGATCCCGGGTCTCCAGGATCGCGCCCTGGGCCAAAGGCAGGCGCTAAACCACTGCGCCACCCAGGGATCCC	1	SINEC_Cf	1.7	YES
SINE	DNG	G_WOLF	chr29	18963401	18963618	21065254	21065254	caatgagagaattttct	caatgagagaattttct	caatgagagaattttct	no	SINE/tRNA	Reverse	SINEC2A1_CF	+	N/A	21065254	21065255	N/A	18963618	18963401	18963619	18963402	FALSE	TTTCTAA	1000	21065255-21065271	18963402\18963418	FALSE	18963619\18963635	18963419\18963438	chr29:18963419-18963618	TTTTTTTTTTTTTTTTTTTTAAAGATTTTATTTATTTATTCATGATAGTCACACAGAGAGAGACAGAGAGGCAGAGACACAGGCAGAGGGAGAAGCAGGCTCCATGCACCGGGAGCCCGACGTGGGATTCGATCCCGGGTCTCCAGGATCGCACCCTGGGCTAAAGGCAGGCGCCAAACCTCTGCGCCACCCAGAGATCC	1	SINEC2A1_CF	3.7	YES
SINE	DNG	G_WOLF	chr29	19019618	19019832	21121239	21121239	aaagaaagaaagaaaga	aaagaaagaaagaaaga	aaagaaagaaagaaaga	no	SINE/tRNA	Forward	SINEC2A1_CF	+	N/A	21121227	21121228	N/A	19019832	19019602	19019833	19019603	FALSE	tctttct	1000	21121228-21121244	19019603\19019619	FALSE	19019833\19019849	19019800\19019832	chr29:19019620-19019832	GGGATCCCTGGGTGGCGCAGCGGTTTGGCGCCTGCCTTTGGCCCAGGGCGCGATCCTGGAGACCCGGGATCGAATCCCACATCGGGCTCCCGGTGCATGGAGCCTGCTTCTCCCTCTGCCTGTGTCTCTGCCTCTCTCTCTCTCACTGTGTGCCTATCATAAATAAATAAAAAAAAATTTAAAAAAAAAAAAAAAAAAAAAAAAAAAAAAAAA	1	SINEC2A1_CF	1.6	YES
SINE	DNG	G_WOLF	chr29	19057565	19057782	21158964	21158964	N/A	N/A	N/A	no	SINE/tRNA	Reverse	SINEC2A1_CF	+	N/A	21158964	21158965	N/A	19057782	19057565	19057783	19057566	FALSE	N/A	1000	N/A	N/A\N/A	FALSE	N/A\N/A	19057570\19057572	chr29:19057566-19057782	CATCTTTGTTTTCTTTTTTTTTTTTTTTTTTTTTTTTTTTTTTAAATTTTTATTTATTTATGATAGTCACAGAGAGAGAGAGAGGCAGAGACACAGGCAGAGGGAGAAGCAGGCTCCATGCACCGGGAGCCCGACGTGGGATTCGATCCCGGGTCTCCAGGATCGCGCCCTGGGCCAAAGGCAGGCGCCAAACCGCTGCGCCACCCAGGGATCCCTC	1	SINEC2A1_CF	1.1	YES
SINE	DNG	G_WOLF	chr29	19073750	19073959	21174839	21174839	gagaaatgtttt	gagaaatgtttt	gagaaatgtttt	no	SINE/tRNA	Reverse	SINEC2A1_CF	+	N/A	21174839	21174840	N/A	19073959	19073750	19073960	19073751	FALSE	gttttaa	1000	21174840-21174851	19073751\19073762	FALSE	19073960\19073971	19073763\19073774	chr29:19073763-19073959	TTTTTTTTTTTTAATTTTTTTTTAATTTTTATTTATTTATGATAGTCACAGAGAGAGAGAGAGAGGCAGAGACATAGGCAGAGGGAGAAGCAGGCTCCATGCACCGGGAGCCTGATGTGGGATTCGATCCCGGGTCTCCAGGATCGCGCCCTGGGCCAAAGGCAGGCGCCAAACCGCTGCGCCACCCAGGGATCCCC	1	SINEC2A1_CF	2.1	YES
SINE	DNG	G_WOLF	chr29	19177122	19177328	21278581	21278581	agaaaatagatagca	agaaaatagatagca	agaaaatagatagca	no	SINE/tRNA	Forward	SINEC2A1_CF	+	N/A	21278581	21278582	N/A	19177328	19177122	19177329	19177123	FALSE	TTTCTAA	1000	21278582-21278596	19177123\19177137	FALSE	19177329\19177343	19177311\19177328	chr29:19177138-19177328	GGGATCCCTGGGTGGCGCAGCGGTTTGGCGCCTGCCTTTGGCCCAGGGCGCGATCCTGGAGACCCAGGATCGAATCCCACATCAGGCTCCCGGTGCATGGAGCCTGCTTCTCCCTCTGCCTACGTCTCTGCCTCTCTCTCTCTCTCTGTGACTATCATAAATAAATAAAAATTAAAAAAAAAAAAAAAAAA	1	SINEC2A1_CF	3.2	YES
SINE	DNG	G_WOLF	chr29	19233731	19233916	21335376	21335376	aaa	aaa	aaa	no	SINE/tRNA	Forward	SINEC_Cf	+	N/A	21335376	21335377	N/A	19233916	19233731	19233917	19233732	FALSE	N/A	1000	21335377-21335379	19233732\19233734	FALSE	19233917\19233919	19233911\19233916	chr29:19233735-19233916	TGGGATCCCTGGGTGGCGCAGCGGTTTGGCGCCTGCCTTTGGCCCAGGGCGCGATCCTGGAGATCCGGGATCAAATCCCACGTCAGGCTCCCGGTGCATGGAGCCTGCTTCTCCCTCTACCTGTGTCTCTGCCTCTCTCTCTCTCACTGTGTGCCTATCATGAATAAATAAAAATTAAAAAA	1	SINEC_Cf	3.9	YES
SINE	DNG	G_WOLF	chr29	19248059	19248257	21349572	21349572	N/A	N/A	N/A	no	SINE/tRNA	Forward	SINEC2A1_CF	+	21349577	21349576	21349578	21349577	19248262	19248063	19248263	19248064	FALSE	N/A	1000	N/A	N/A\N/A	FALSE	N/A\N/A	19248251\19248261	chr29:19248064-19248262	TCAATGCCCAGGGATCCCTGGGTGGCGCAGCGGTTTGGCGCCTGCCTTTGGCCCAGGGCGCGATCCTGGAGACCCAGGATCGAGTCCCACATCGGGCTCCCAGTGCATGGAGCCTGCTTCTCCCTCTGCCTATGTCTCTGCCTCTCTCTCTCTGTGTGTGTGACTATCATAAATAAATAAAAAATTTAAAAAAAAAAAT	1	SINEC2A1_CF	3.7	YES
SINE	DNG	G_WOLF	chr29	19278040	19278263	21379553	21379553	aaata	aaata	aaata	no	SINE/tRNA	Forward	SINEC_Cf	+	N/A	21379553	21379554	N/A	19278263	19278040	19278264	19278041	FALSE	tattttt	500	21379554-21379558	19278041\19278045	FALSE	19278264\19278268	19278254\19278258	chr29:19278046-19278263	GGGATCCCTGGGTGGCGCAGCGGTTTGGCGCCTACCTTTGGCCCAGGGCGCGATCCTGGAGACCCGGGATCGAATCCCATGTCGGGCTCCCAGTGCATGGAGCCTGCTTCTCCCTCTGCCTGTGTCTCTGCCTCTCTCTCTCTCTCTCTGTGTGACTATCATAAATAAATAAAAAAAAATTTTTTTTTAAAAAAATAATAATAATAATAAAAATAAAT	1	SINEC2A1_CF	1.6	YES
SINE	DNG	G_WOLF	chr29	19297029	19297222	21398337	21398337	aaaaaaaaaaaaa	aaaaaaaaaaaaa	aaaaaaaaaaaaa	no	SINE/tRNA	Forward	SINEC2A1_CF	+	N/A	21398337	21398338	N/A	19297222	19297029	19297223	19297030	FALSE	tttttaa	1000	21398338-21398350	19297030\19297042	FALSE	19297223\19297235	19297213\19297217	chr29:19297043-19297222	GAGGGATCCCTGGGTGGCGCAGCGGTTTGGCGCCTGCCTTTGGCCCAGGGCGCGATCCTGGAGACCCAGGATCGAATCCCACATCGGGCTCCCGGTGCATGGAGCCTGCTTCTCCCTCGGCCTATGTCTCTGCCTCTCTCTCTCTCTCTCTGTGACTATCATAAATAAATAAAAATTAAA	1	SINEC_Cf	2.2	YES
SINE	DNG	G_WOLF	chr29	19306847	19307071	21408325	21408325	N/A	N/A	N/A	no	SINE/tRNA	Reverse	SINEC_Cf	+	21408327	21408326	21408328	21408327	19307073	19306848	19307074	19306849	FALSE	N/A	1000	N/A	N/A\N/A	FALSE	N/A\N/A	19306852\19306852	chr29:19306849-19307073	GAATGTGTAACTTTTTTTTTTTTTTTTTTTTTTTTTTTTTTTTTTTAAAGATTTTATTTATTTATTCATGATAGTCACAGAGAGAGAGAGAGGCAGAGACACAGGCAGAGGGAGAAGCAGGCTCCATGCACCGGGAGCCCGATGTGGGATTCGATCCCGGGTCTCCAGGATCGCGCCCTGGGCCAAAGGCAGGCGCCAAACCGCTGCGCCACCCAGGGATCCCTG	1	SINEC_Cf	1.2	YES
SINE	DNG	G_WOLF	chr29	19372359	19372578	21472279	21472279	ccgtttgtaaataatt	ccgtttgtaaataatt	ccgtttgtaaataatt	no	SINE/tRNA	Reverse	SINEC2A1_CF	+	N/A	21472279	21472280	N/A	19372578	19372359	19372579	19372360	FALSE	TAATTAA	1000	21472280-21472295	19372360\19372375	FALSE	19372579\19372594	19372376\19372395	chr29:19372376-19372578	TTTTTTTTTTTTTTTTTTTTAATTTTTATTTATTTATGATAGTCACACAGAGAGAGAGAGAGAGAGAGAGAGGCAGAGACATAGGCAGAAGGAGAAGCAGGCTCCATGCACCGGGAGCCCGACGTGGGATTCGATCCCGGGTCTCCAGGATCGCGCCCTGGGCCAAAGGCAGGCGCCAAACCGCTGCGCCACCCAGGGATCCC	1	SINEC2A1_CF	1.5	YES
SINE	DNG	G_WOLF	chr29	19425728	19425961	21525391	21525391	aagaaagtatgtgta	aagaaagtatgtgta	aagaaagtatgtgta	no	SINE/tRNA	Forward	SINEC2A1_CF	+	N/A	21525391	21525392	N/A	19425961	19425728	19425962	19425729	FALSE	TTCTTAC	1000	21525392-21525406	19425729\19425743	FALSE	19425962\19425976	19425928\19425961	chr29:19425744-19425961	GGGATCCCTGGGTGGCGCAGCGGTTTAGCGCCTGCCTTTGGCCCAGGGCGCGATCCTGGAGAACCGGGATCGAATCCCACGTCGGGCTCCCGGTGCATGGAGCCTGCTTCTCCCTCTGCCTATGTCTCTGCCTCTCTCTCTCTCTCTCTTTCTCTCTGTGACTATCATAAATAAATAAAAATTTAAAAAAAAAAAAAAAAAAAAAAAAAAAAAAAAAA	1	SINEC2A1_CF	2.0	YES
SINE	DNG	G_WOLF	chr29	20053250	20053508	22153134	22153134	taaaataaataataata	taaaataaataataata	taaaataaataataata	no	SINE/tRNA	Forward	SINEC2A1_CF	+	N/A	22153134	22153135	N/A	20053508	20053250	20053509	20053251	FALSE	ttttaat	1000	22153135-22153151	20053251\20053267	FALSE	20053509\20053525	20053495\20053503	chr29:20053268-20053508	GGGGATCCCTGGGTGGCGCAGCGGTTTAGCACCTGCCTTCGGCCCAGGGCGTGATCCTGGAGACCCGGGATCGAGTCCCACATCGGGCTCCCGGTGCATGGAGCCTGCTTCTCCCTCTGCCTGTGTCTCTGCCTCTCTCTCTCTCTCTCTCACTGTGTGCCTATCATAAATAAGAAATAAAAAAAATAATAAATAAAAATAAATAAATAAATAAAAAGAAATATGTTAAAAAAAAATAAAA	1	SINEC2A1_CF	5.2	YES
SINE	DNG	G_WOLF	chr29	20105042	20105257	22201705	22201705	aagagttgtcaaggggtttat	aagagttgtcaaggggtttat	aagagttgtcaaggggtttat	no	SINE/tRNA	Forward	SINEC2A1_CF	+	N/A	22201705	22201706	N/A	20105257	20105042	20105258	20105043	FALSE	CTCTTAA	1000	22201706-22201726	20105043\20105063	FALSE	20105258\20105278	20105243\20105257	chr29:20105064-20105257	GGGATCCCTGGGTGGCGCAGCGGTTTGGCGCCTGCCTTTGGCCCAGGGCGCGATCCTGGAGACCCGGGATCGAATCCCACATCGGGCTCCCTGCATGGAGCCTGCTTCTCCCTCTGCCTATGTCTCTGCCTCTCTCTCTCTCTCTGTGTGACTATCATGAATAAATAAATAAAATCTTTAAAAAAAAAAAAAAA	1	SINEC2A1_CF	2.1	YES
SINE	DNG	G_WOLF	chr29	20304183	20304385	22401056	22401056	aaaagaataattaaaagg	aaaagaataattaaaagg	aaaagaataattaaaagg	no	SINE/tRNA	Forward	SINEC_Cf	+	N/A	22401056	22401057	N/A	20304385	20304183	20304386	20304184	FALSE	cttttcc	1000	22401057-22401074	20304184\20304201	FALSE	20304386\20304403	20304375\20304385	chr29:20304202-20304385	GGGATCCCTGGGTGGCGCAGCGGTTTGGCGCCTGCCTTTGGCCCGGGGCGCGATCCTGGAGACCCGGGATCGAATCCCACATCGGGCTCCCGGTGCATGGAGCCTGCTTCTCCCTCTGCCTGTGTCTCTGCCTCTCTCTCTCTCTCTGTAACTATCATAAATAAATAAAAATTAAAAAAAAAAA	1	SINEC_Cf	1.6	YES
SINE	DNG	G_WOLF	chr29	20358881	20359090	22455528	22455528	gatatgctggattta	gatatgctggattta	gatatgctggattta	no	SINE/tRNA	Reverse	SINEC2A1_CF	+	N/A	22455528	22455529	N/A	20359090	20358881	20359091	20358882	FALSE	atttaat	1000	22455529-22455543	20358882\20358896	FALSE	20359091\20359105	20358897\20358901	chr29:20358897-20359090	TTTTTATTTTATTTTTTTAAATTTTTATTTATTCATGATAGGCACACAGTAAGAGAGAGAGAGGCAGAGACACAGGCAGAGGGAGAAGCAGGCTCCATGCACCGGGAGCCTGATGTGGGATTCGATCCCGGATCTCCAGGATCGCGCCCTGGGCCAAAGGCAGGCGCCAAACCGCTGCGCCACCCAGGGATCCC	1	SINEC2A1_CF	4.7	YES
SINE	DNG	G_WOLF	chr29	20432572	20432779	22529007	22529007	tgtttttagttctt	tgtttttagttctt	tgtttttagttctt	no	SINE/tRNA	Reverse	SINEC2A1_CF	+	N/A	22529007	22529008	N/A	20432779	20432572	20432780	20432573	FALSE	tTCTTAT	1000	22529008-22529021	20432573\20432586	FALSE	20432780\20432793	20432587\20432600	chr29:20432587-20432779	TTTTTTTTTTTTTTAATTTTTATTTATTTATGATAGTCACAGAGAGAGAGAGAGAGAGAGAGGCAGAGACACAGGCAGAGGGAGAAGCAGGCTCCATGCACCGGGAGCCCGATGTGGGATTCGATCCCGGGTCTCCAGGATCGCGCCCTGGGCCAAAGGCAGGCGCCAAACCGCTGCGCCACCCAGGGATCCC	1	SINEC2A1_CF	1.6	YES
SINE	DNG	G_WOLF	chr29	20570077	20570254	22667313	22667313	t	t	t	no	SINE/tRNA	Forward	SINEC_c2	+	N/A	22667313	22667314	N/A	20570254	20570077	20570255	20570078	TRUE	N/A	1000	22667314-22667314	20570078\20570078	FALSE	20570255\20570255	20570253\20570253	chr29:20570079-20570254	TGGTTTTGGCTCAGGTCTTGATCTCAGGGCTCTGCACTCAGAAGTCAGCTTCAGATTCTCTCTCCCTCTCCTTCTCCCTTTCCCACTTCTGCTCTCTCTCAAAAATAAATAAATAAATTTTTTAAAAAAGAATTTTTTTGCATATGACTGAAAATCCTAAATTTCTATATTATTAT	1	SINEC_c2	13.2	NO
SINE	DNG	G_WOLF	chr29	20697081	20697286	22792267	22792267	taaagtcactgatagg	taaagtcactgatagg	taaagtcactgatagg	no	SINE/tRNA	Forward	SINEC2A1_CF	+	N/A	22792267	22792268	N/A	20697286	20697081	20697287	20697082	FALSE	CTTTAAA	1000	22792268-22792283	20697082\20697097	FALSE	20697287\20697302	20697277\20697286	chr29:20697098-20697286	GATCCCTGGGTGGCGCAGCGGTTTGGCGCCTGCCTTTGGCCCAGGGCGCGATCCTGGAGACCCGGGATCGAATCCCACGTCGGGCTCCCGGTGCATGGAGCCTGCTTCTCCTTCTGCCTATGTCTCTGCCTCTCTCTCTCTCTCTCTCTCTGTGTGACTATCATAAATAAATAAAAATTAAAAAAAAAA	1	SINEC2A1_CF	1.6	YES
SINE	DNG	G_WOLF	chr29	21120710	21120907	23219722	23219722	tacagagggttttt	tacagagggttttt	tacagagggttttt	no	SINE/tRNA	Reverse	SINEC2A1_CF	+	N/A	23219722	23219723	N/A	21120907	21120710	21120908	21120711	FALSE	tttttat	1000	23219723-23219736	21120711\21120724	FALSE	21120908\21120921	21120725\21120729	chr29:21120725-21120907	TTTTTAAACTTTTATTTATTTATGATAGGCACACAGTGAGAGAGAGAGAGAGACAGAGACACAGGCAGAGGGAGAAGCAGGCTCCATGCACCAGGAGCCCGACGTGGGATTCGATCCCGGGTCTCCAGGACCGCGCCCTGGGCCAAAGGCAGGCGCCAAACCGCTGCGCCACCCAGGGATCCC	1	SINEC2A1_CF	2.7	YES
SINE	DNG	G_WOLF	chr29	21134232	21134437	23233053	23233053	N/A	N/A	N/A	no	SINE/tRNA	Forward	SINEC2A1_CF	+	23233060	23233053	23233061	23233054	21134436	21134232	21134437	21134233	FALSE	N/A	1000	N/A	N/A\N/A	FALSE	N/A\N/A	21134436\21134436	chr29:21134233-21134436	GGGATCCCTGGGTGGCGCAGCGGTTTGGCGCCTGCCTTTGGCCCAGGGCGCGATCCTGGAGACCCGGGATCGAATCCCACATCGGGCTCCCTGCATGGAGCCTGCTTCTCCCTCTACCTATGTCTCTGCCTCTCTCTCTCTCTCTGACTATCATGAATAAATAAATAAAATCTTTAAAAAAATAAATAAATAAATAGACATGCA	1	SINEC2A1_CF	3.8	YES
SINE	DNG	G_WOLF	chr29	21312159	21312379	23414623	23414623	tcttctgatttattat	tcttctgatttattat	tcttctgatttattat	no	SINE/tRNA	Reverse	SINEC2A1_CF	+	N/A	23414623	23414624	N/A	21312379	21312159	21312380	21312160	FALSE	attatat	1000	23414624-23414639	21312160\21312175	FALSE	21312380\21312395	21312178\21312188	chr29:21312176-21312379	TATTTTTTTTTTTAATTTTTTTTTTAATTTTTATTTATTTATGATAGTCACACACAGATAGAGAGAGAGAGAGGCAGAGACACAGGCAGAGGGAGAAGCAGGCTCCATGCACCGGGAGCCCGATGTGGGATTCGATCCCGGGTCTCCAGGATCGCGCCCTGGGCCAAAGGCAGGCGCCAAACCGCTGCGCCACCCAGGGATCCC	1	SINEC2A1_CF	2.0	YES
SINE	DNG	G_WOLF	chr29	21318223	21318439	23420468	23420468	ctccttttgcaatttg	ctccttttgcaatttg	ctccttttgcaatttg	no	SINE/tRNA	Reverse	SINEC2A1_CF	+	N/A	23420468	23420469	N/A	21318439	21318223	21318440	21318224	FALSE	ATTTGAA	1000	23420469-23420484	21318224\21318239	FALSE	21318440\21318455	21318240\21318252	chr29:21318240-21318439	TTTTTTTTTTTTTGTTTTTTTGTTTTTTTTTTTATTTATGATCGTCACAGAGAGAGAGAGAGAGAGAGAGGCAGAGACACAGGCAGAGGGAGAAGCAGGCTCCATGCACCGGAAGCCTGATGTGGGATTCGATCCTGGGTCTCCAGGATCGCGCCCTGGGCCAAAGGCAGGCGCCAAACCGCTGCGCCACCCAGGGATCC	1	SINEC2A1_CF	5.6	YES
SINE	DNG	G_WOLF	chr29	21366750	21366960	23468947	23468947	cagacactcagtctct	cagacactcagtctct	cagacactcagtctct	no	SINE/tRNA	Reverse	SINEC_Cf	+	N/A	23468947	23468948	N/A	21366960	21366750	21366961	21366751	FALSE	TCTCTAC	1000	23468948-23468963	21366751\21366766	FALSE	21366961\21366976	21366767\21366781	chr29:21366767-21366960	TTTTTTTTTTTTTTTAATTTTTATTTTATTTTATGATAGGCACACAGTGAGAGAGAGAGAGAGGCAGAGACAGAGGCAGAGGGAGAAGCAGGCTCCATGCACCGGGAGCCTGACGTGGGATTTGATCCTGGGTCTCCAGGATCACGCCCTGGGCCAAAGGCAGGCGCTAAACCGCTGCGCCACCCAGGGATCCC	1	SINEC_Cf	4.8	YES
SINE	DNG	G_WOLF	chr29	21495368	21495576	23597754	23597754	ctgtaattggg	ctgtaattggg	ctgtaattggg	no	SINE/tRNA	Forward	SINEC_Cf	+	N/A	23597754	23597755	N/A	21495576	21495368	21495577	21495369	FALSE	tacAGAG	1000	23597755-23597765	21495369\21495379	FALSE	21495577\21495587	21495558\21495571	chr29:21495380-21495576	GGATCCCTGGGTGGCGCAGCGCTTTGGCGCCTGCCTTTGGCCCAGGGCGCGATCCTGGAGACCCGGGATCGAATCCCACATCGGGCTCCCGGTGCATGGAGCCTGCTTCTCCCTCTGCCTATATCTCTGCCTCTCTCTCTCTCTCTGTGACTATCATAAATAAATTAAAAAAAAAATTAAAAAAAAAAAAAAGAACC	1	SINEC2A1_CF	3.2	YES
SINE	DNG	G_WOLF	chr29	21790241	21790456	23885994	23885994	ccctcagactcaaattcttt	ccctcagactcaaattcttt	ccctcagactcaaattcttt	no	SINE/tRNA	Reverse	SINEC2A1_CF	+	N/A	23885994	23885995	N/A	21790456	21790241	21790457	21790242	FALSE	tctttat	1000	23885995-23886014	21790242\21790261	FALSE	21790457\21790476	21790262\21790276	chr29:21790262-21790456	TTTTTTTTTTTTTTTAATTTTTTTTTTTTATTTATTTATGATAGGCACACAGTGAGAGAGAGAGAGGCAGAGACACAGGCAGAGGGAGAAGCAGGCTCCATGCACCGGGAGCCCGATGTGGGATTCGATCCCGGGTCTCCAGGATCGCGCCCTGGGCCAAAGGCAGGCGCCAAACCGCTGCGCCACCCAGGGATC	1	SINEC2A1_CF	2.1	YES
SINE	DNG	G_WOLF	chr29	22144423	22144637	24240622	24240622	caaaatcccaacacg	caaaatcccaacacg	caaaatcccaacacg	no	SINE/tRNA	Forward	SINEC2A1_CF	+	N/A	24240622	24240623	N/A	22144637	22144423	22144638	22144424	FALSE	TTTTGAT	1000	24240623-24240637	22144424\22144438	FALSE	22144638\22144652	22144618\22144637	chr29:22144439-22144637	GGGATCCCTGGGTGGCGCAGCGGTTTGGCGCCTGCCTTTGGCCCAGGGCGTGGTCCTGGAGACCCGGGATCGAGTCCCACGTCGGGCTCCCGGCATGGAGCCTGCTTCTCCCTCTGCCTGTGTCTCTGCACCTCTCTCTCTCTCTGTGTGTGACTATCATAAATAAATAAAAATTTATTAAAAAAAAAAAAAAAAAAAA	1	SINEC2A1_CF	3.1	YES
SINE	DNG	G_WOLF	chr29	22603785	22603995	24701929	24701929	gagagaccacattctt	gagagaccacattctt	gagagaccacattctt	no	SINE/tRNA	Reverse	SINEC2A1_CF	+	N/A	24701929	24701930	N/A	22603995	22603785	22603996	22603786	FALSE	TTCTTGA	1000	24701930-24701945	22603786\22603801	FALSE	22603996\22604011	22603802\22603805	chr29:22603802-22603995	TTTTAAATTTTTTTTTTTAAATTTTATTTATTTATTTATGATAGTCACATAGAGAGAGAGAGGCAGAGACACAGGCAGAGGGAGAAGCAGGCTCCATGCACCGGAAGCCCGATGTGGGACTCGATCCCGGGTCTCCAGGATCGTGCCCTGGGCCAAAGGCAGGCGCCAAACCGCTGCGCCACCCAGGGATCCCC	1	SINEC2A1_CF	2.7	YES
SINE	DNG	G_WOLF	chr29	22722883	22723092	24820699	24820699	acaaaagggcataactt	acaaaagggcataactt	acaaaagggcataactt	no	SINE/tRNA	Forward	SINEC_Cf	+	N/A	24820699	24820700	N/A	22723092	22722883	22723093	22722884	FALSE	tttgtaa	1000	24820700-24820716	22722884\22722900	FALSE	22723093\22723109	22723087\22723092	chr29:22722901-22723092	GGGATCCCTGGGTGGCGCAGAGGTTTGGCGCCTGCCTTTGGCCCAGGGCGCGATCCTGGAGACCCGGGATCGAATCCCACATCGGGCTCCCGGTGCATGGAGCCTGCTTCTCCCTCTGCCTGTGTCTCTGCGCCTCTCTCTCTCTCTGTGACTATCATAAAAAAAAAAAAAAAAAAAAAAAAAAACAAAAAA	1	SINEC2A1_CF	3.2	YES
SINE	DNG	G_WOLF	chr29	22798892	22799100	24896517	24896517	tcatttctt	tcatttctt	tcatttctt	no	SINE/tRNA	Reverse	SINEC_Cf	+	N/A	24896517	24896518	N/A	22799100	22798892	22799101	22798893	FALSE	ttcttga	1000	24896518-24896526	22798893\22798901	FALSE	22799101\22799109	22798902\22798932	chr29:22798902-22799100	TTTTTTTTTTTTTTTTTTTTTTTTTTTTTTTATTTATTTATGATAGTCACAGAGAGAGAGAGAGAGAGGCAGAAACACAGGAGGAGGGAGAAGCGGGCTCCATGCACCGGGAGCCCGACGTGGGATTCGATCCCGGGTCTCCAGGATCGCGCCCTGGGCCAAAGGCAGGCGCCAAACCGCTGCGCCACCCAGGGATCCC	1	SINEC_Cf	2.4	YES
SINE	DNG	G_WOLF	chr29	22990339	22990542	25088113	25088113	tctgctcgaatcttt	tctgctcgaatcttt	tctgctcgaatcttt	no	SINE/tRNA	Reverse	SINEC2A1_CF	+	N/A	25088113	25088114	N/A	22990542	22990339	22990543	22990340	FALSE	tctttat	1000	25088114-25088128	22990340\22990354	FALSE	22990543\22990557	22990355\22990363	chr29:22990355-22990542	TTTTTTTTTAATTTTTATTTATTTATGATAGTCACAGAGAGAGAGAGAGAGAGAGAGGCAGAGACATAGGCAGAGGGAGAAGCAGGCTCCATGCACCAGGAGCCCGATGTGGGATTCGATCCCGGGTCTCCAGGATCGCGCCCTGGGCCGAAGGCAGGCGCCAAACCGCTGCGCCACCCAGGGATCCC	1	SINEC2A1_CF	3.2	YES
SINE	DNG	G_WOLF	chr29	23070709	23070923	25168182	25168182	tttttttttttta	tttttttttttta	tttttttttttta	no	SINE/tRNA	Reverse	SINEC2A1_CF	+	N/A	25168182	25168183	N/A	23070923	23070709	23070924	23070710	FALSE	ttttaaa	1000	25168183-25168195	23070710\23070722	FALSE	23070924\23070936	23070723\23070729	chr29:23070723-23070923	TTTTTTTATTTTTTTATTTTTTTTTTTTATTTATTTGTGATAGTCACAGAGAGAGAGAGAGAATGAGGCAGAGATACAGGCAGAGGGAGAAGCAGGCTCCATGCACCGGGAGCCCGACGTGGGATTCGATCCCGGGTCTCCAGGATCGCGCCCTGGGCCAAAGGCAGGCGCCAAACCGCTGCGCCACCCAGGGATCCCCCC	1	SINEC2A1_CF	2.6	YES
SINE	DNG	G_WOLF	chr29	23080591	23080801	25177497	25177497	tt	tt	tt	no	SINE/tRNA	Reverse	SINEC2A1_CF	+	25177510	25177509	25177511	25177510	23080814	23080603	23080815	23080604	FALSE	N/A	1000	25177508-25177509	23080602\23080603	FALSE	23080813\23080814	23080606\23080631	chr29:23080604-23080812	TCTTTTTTTTTTTTTTTTTTTTTTTTTTAATTTATGATAGTCACAGAGAGAGAGAGAGAGAGAGAGAGGCAGAGACACAGGCAGAGGGAGAAGCAGGCTCCATGCACCGGGAGCCCGATGTGGGATTCGATCCCGGGTCTCCAGGATCGCGCCCTGGGCCAAAGGCAGGCGCCAAACCGCTGCGCCACCCAGGGATCCCCCTTACTACT	1	SINEC2A1_CF	1.2	YES
SINE	DNG	G_WOLF	chr29	23320885	23321086	25417808	25417808	agatttttt	agatttttt	agatttttt	no	SINE/tRNA	Reverse	SINEC2A1_CF	+	N/A	25417808	25417809	N/A	23321086	23320885	23321087	23320886	FALSE	tttttaa	1000	25417809-25417817	23320886\23320894	FALSE	23321087\23321095	23320900\23320906	chr29:23320895-23321086	TTTAATTTTTTTAAAATATTTTATTTATTTATTCGAGAGAGAGAGAGAGAAAGAGAGAGAGGCAGAGACACAGGCAGAGGGAGAAGCAGGCTCCATGCACCGGGAGCCCGATGTGGGATTCGATCCCTGGTCTCCAGGATCGCGCCCTGGGCCAAAGGCAAGCGCCAAACCGCTGCGCCACCAGGGATCCCC	1	SINEC2A1_CF	3.8	YES
SINE	DNG	G_WOLF	chr29	23505496	23505737	25602377	25602377	gagattttcttt	gagattttcttt	gagattttcttt	no	SINE/tRNA	Reverse	SINEC_Cf	+	N/A	25602377	25602378	N/A	23505737	23505496	23505738	23505497	FALSE	tctttat	1000	25602378-25602389	23505497\23505508	FALSE	23505738\23505749	23505509\23505528	chr29:23505509-23505737	TTTTTTTTTTTTTTTTTTTTAAAGGTTCATTTTTTTTTTTTAATTTTTTTTTAATTTTTATTTATTTATGATAGTCACACAGAGAGAGGGAGAGAGAGGCAGAGACACAGGCAGAGGGAGAAGCAGGCTCCATGCACCAGGAGCCCGATGTGGGATTCGATCCTAGGTCTCCAGGATCGTGCCCTGGGCCAAAGGCAGGCGCCAAACCGCTGCGCCACCCAGGGATCCC	1	SINEC_Cf	3.2	YES
SINE	DNG	G_WOLF	chr29	23597051	23597251	25693526	25693526	gcattccattatttg	gcattccattatttg	gcattccattatttg	no	SINE/tRNA	Reverse	SINEC_Cf	+	N/A	25693526	25693527	N/A	23597251	23597051	23597252	23597052	FALSE	ATTTGAA	1000	25693527-25693541	23597052\23597066	FALSE	23597252\23597266	23597067\23597077	chr29:23597067-23597251	TTTTTTTTTTTAATTTTTATTTATTTATGATAGTCACACACACAGAGAGAGAGAGGCAGAGACACAGGCAGAGGGAGAAGCAGGCTCCATGCATTGGAGCCCGACGTGGGATTCGATCCCAGGTCTCCAGGATCGCGCCCTGGGCCAAAGGCAGGCGCTAAACCGCTGCGCCACCCAGGGATCCC	1	SINEC_Cf	3.2	YES
SINE	DNG	G_WOLF	chr29	24395941	24396144	26494701	26494701	ccataaggt	ccataaggt	ccataaggt	no	SINE/tRNA	Reverse	SINEC2A1_CF	+	N/A	26494701	26494702	N/A	24396144	24395941	24396145	24395942	FALSE	aaggTGG	1000	26494702-26494710	24395942\24395950	FALSE	24396145\24396153	24395951\24395968	chr29:24395951-24396144	TTTTTTTTTTTTTTTTTTAAAGATTTTATTTATTTATTCATGATAGTCACAGAGAGAGAGAGAGGCAGAGACACAGGCAGAGGGAGAAGCAGGCTCCATGCGCCGGGAGCCCGATGTGGGATTCGATCCCGGGTCTCCAGGATCGCGCCCTGGGCCAAAGGCAGGCGCCAAACCGCTGCGCCACCCAGGGATCC	1	SINEC2A1_CF	2.1	YES
SINE	DNG	G_WOLF	chr29	24445232	24445450	26543783	26543783	catttcaataattt	catttcaataattt	catttcaataattt	no	SINE/tRNA	Reverse	SINEC_Cf	+	N/A	26543783	26543784	N/A	24445450	24445232	24445451	24445233	FALSE	aatttta	1000	26543784-26543797	24445233\24445246	FALSE	24445451\24445464	24445248\24445250	chr29:24445247-24445450	ATTTATTTATTTATTTATTTATTTATTTATTTATTTATTTATTTATGATAGTCACAGAGAGAGAGAGAGAGAGGCAGAGACATAGGCAGAGGGAGAAGCAGGCTCCATGCACCGGGAGCCTGATGTGGGATTCGATCCCAGGTCTCCAGGATCGCGCCCTGGGCCAAAGGCAGGCGCCAAACCGCTGCGCCACCCAGGGATCCC	1	SINEC_Cf	2.5	YES
SINE	DNG	G_WOLF	chr29	24566419	24566628	26665426	26665426	agaaagttgtaattt	agaaagttgtaattt	agaaagttgtaattt	no	SINE/tRNA	Forward	SINEC_Cf	+	N/A	26665426	26665427	N/A	24566628	24566419	24566629	24566420	FALSE	TTTCTAA	1000	26665427-26665441	24566420\24566434	FALSE	24566629\24566643	24566612\24566625	chr29:24566435-24566628	GGGATCCCTGGGTGGCGCAGTGGTTTGGCGCCTGCCTTTGGCCCAGGGCGCGATCCTGGAGACCCGGGATCGAATCCCACATCGGGCTCTTGGTGCATGGAGCCTGCTTCTCCCTCTGCCTGTGTCTCTGCCTCATTCTCTCTCTCTCTCTGTGACTATCACAAATAAATAAAAATTAAAAAAAAAAAAAAGAA	1	SINEC_Cf	4.2	YES
SINE	DNG	G_WOLF	chr29	24923614	24923818	27022959	27022959	cacttcacaatttct	cacttcacaatttct	cacttcacaatttct	no	SINE/tRNA	Reverse	SINEC2A1_CF	+	N/A	27022959	27022960	N/A	24923818	24923614	24923819	24923615	FALSE	TTTCTAA	1000	27022960-27022974	24923615\24923629	FALSE	24923819\24923833	24923630\24923649	chr29:24923630-24923818	TTTTTTTTTTTTTTTTTTTTATAAATTTTTATTTATATATGATAGTCTCACAGAGAGAGAGAGAGAGAGGCAGAGAGAGAAGCAGGCTCCATGCACCGGGAGCCCGACGTGGGATTCGATCCCGGGTCTTCCAGGATCGCGCCCTGGGCCAAAGGCAGGCGCCAAAGCGCTGCGCCACCCAGGGATCCC	1	SINEC2A1_CF	2.7	YES
SINE	DNG	G_WOLF	chr29	25121241	25121446	27220862	27220862	taaaaataccataca	taaaaataccataca	taaaaataccataca	no	SINE/tRNA	Forward	SINEC2A1_CF	+	N/A	27220862	27220863	N/A	25121446	25121241	25121447	25121242	FALSE	ttttaaa	1000	27220863-27220877	25121242\25121256	FALSE	25121447\25121461	25121442\25121446	chr29:25121257-25121446	ATGGGGATCCCTGGGTGGCGCAGCGGTTTGGCGCCTGCCTTTGGCCCAGGGCGCGATCCTGGAGACCCGGGATCGAATCCCACATCGGGCTCCCGGTGCATGGAGCCTGCTTCTCTCTCTGCCTCTCTCTCTCTCTCTCTGACTATCATAAATAAATAAAAATTAAAAAAAAAATAAAAAAAAATAAAAA	1	SINEC2A1_CF	1.7	YES
SINE	DNG	G_WOLF	chr29	25199534	25199760	27298914	27298914	agaagagcataggg	agaagagcataggg	agaagagcataggg	no	SINE/tRNA	Forward	SINEC2A1_CF	+	N/A	27298914	27298915	N/A	25199760	25199534	25199761	25199535	FALSE	CTTCTGA	1000	27298915-27298928	25199535\25199548	FALSE	25199761\25199774	25199734\25199760	chr29:25199549-25199760	GGGATCCCTGGGTGGCGCAGCGGTTTGGCGCCTGCCTTTGGCCCAGGGCGCGATCCTGGAGACCTGGGATCGAATCCCACGTCGGGCTCCCGGTGCATGGAGCCTGCTTCTCCCTCTGCCTGTGTCTCTGCCTCTCTCTCTCTCTCTCTCTCTGTGACTATCCTAAATAAATAAATAAAATATTTAAAAAAAAAAAAAAAAAAAAAAAAAAA	1	SINEC2A1_CF	1.0	YES
SINE	DNG	G_WOLF	chr29	25247217	25247420	27346408	27346408	aagaacaattatt	aagaacaattatt	aagaacaattatt	no	SINE/tRNA	Reverse	SINEC_Cf	+	N/A	27346408	27346409	N/A	25247420	25247217	25247421	25247218	FALSE	TTATTTT	1000	27346409-27346421	25247218\25247230	FALSE	25247421\25247433	25247232\25247233	chr29:25247231-25247420	ATTATTATTTTTTTTAACTTTATTTTTTTTATGATAGTCACAGAGAGAGAGAGAGAGAGGCAGAGACATAGGCAGAGGGAGAAGCAGGCTCTATGCACCAGGAGCCCAACATGGGATTCGATCCCGGGTCTCCAGGATCACGCCCTGGGCCATAGGCAGGCGCCAAACCGCTGCACCACCCAGGGATCCC	1	SINEC_Cf	6.6	YES
SINE	DNG	G_WOLF	chr29	25443925	25444128	27541209	27541209	N/A	N/A	N/A	no	SINE/tRNA	Forward	SINEC2A1_CF	+	27541215	27541209	27541216	27541210	25444130	25443925	25444131	25443926	FALSE	N/A	1000	N/A	N/A\N/A	FALSE	N/A\N/A	25444122\25444129	chr29:25443926-25444130	TTATAATTTCTCAGTTTTTTGGGATCCCTGGGTGGCGCAGCGGTTTGGCGCCTGCCTTTGGCCCAGGGCGCGATCCTGGAGACCCGGAATCGAATCCCACATCAGGCTCCCGGTGCATGGAGCCTGCTTCTCCCTCCTCCTGTATCTCTGCCTCTCTCTCTCTTTCTCTCTATCATGAATAAATAAATAAATCTTTAAAAAAAAT	1	SINEC2A1_CF	6.0	YES
SINE	DNG	G_WOLF	chr29	25541552	25541762	27638586	27638586	cctatttatccttta	cctatttatccttta	cctatttatccttta	no	SINE/tRNA	Reverse	SINEC2A1_CF	+	N/A	27638586	27638587	N/A	25541762	25541552	25541763	25541553	FALSE	cTTTAGA	1000	27638587-27638601	25541553\25541567	FALSE	25541763\25541777	25541568\25541573	chr29:25541568-25541762	TTTTTTATTTTTTTTTTTTTTTTAAATTTTTATTTATTTATGATAGTCATCAGAGAGAGAGAGAGGCAGATTCACAGGCAGAGGGAGAAGCAGGCTCCATGCACCGGGAGCCCGATGTGGGATTTGATCCCGGGTCTCCAGGATCACGCCCTGGGCCAAAGGCAGGCGCTAAACCGCTGCGCCACCCAGGGATCC	1	SINEC2A1_CF	4.3	YES
SINE	DNG	G_WOLF	chr29	25579276	25579483	27675943	27675943	gggtttacaattttat	gggtttacaattttat	gggtttacaattttat	no	SINE/tRNA	Reverse	SINEC2A1_CF	+	N/A	27675943	27675944	N/A	25579483	25579276	25579484	25579277	FALSE	tttataa	1000	27675944-27675959	25579277\25579292	FALSE	25579484\25579499	25579293\25579299	chr29:25579293-25579483	TTTTTTTCTTTCTTTTTTTTTTTTCTATTTATTATTTATGATAGTCACAGAGAGAGAGAGGCAGAGACATAGGCAGAGGGAGAAGCAGGCTCCATGCACCAGGAGCCTGACGTGGGATTCGATCCCGGGTCTCCAGGATCGCGCCCTGGGCCAAAGGCAGGCGCCAAACCACTGCGCCACCCAGGGATCCC	1	SINEC2A1_CF	3.3	YES
SINE	DNG	G_WOLF	chr29	25821131	25821335	27919239	27919239	ataataattcctgaagtc	ataataattcctgaagtc	ataataattcctgaagtc	no	SINE/tRNA	Forward	SINEC_Cf	+	N/A	27919239	27919240	N/A	25821335	25821131	25821336	25821132	FALSE	ATTATAA	1000	27919240-27919257	25821132\25821149	FALSE	25821336\25821353	25821323\25821331	chr29:25821150-25821335	GGGATCCCTGGGTGGCGCAGTGGTTTAGCGCCTGTCTTTGGCCCAGGGCGCGATCCTGGAGACCCGGGATCGAATCCCATGTCGGGCTCCCGGTGCATGGAGCCTGCTTCTCCCTCTGCCTGTGTCTCTGCCTCTCTCTCTCTGTGACTATCATAAATAAATTTAAAAAAATTAAAAAAAAATATA	1	SINEC_Cf	2.2	YES
SINE	DNG	G_WOLF	chr29	25862959	25863178	27960820	27960820	taaaatcttttttta	taaaatcttttttta	taaaatcttttttta	no	SINE/tRNA	Reverse	SINEC2A1_CF	+	N/A	27960820	27960821	N/A	25863178	25862959	25863179	25862960	FALSE	ttttaaa	1000	27960821-27960835	25862960\25862974	FALSE	25863179\25863193	25862975\25862986	chr29:25862975-25863178	TTTTTTTTTTTTATTATTTTTTTTTTAAATATTTATTTATTTATGATAGTCACAGAGAGAGAAAGAGAGAGAGGCAGAGACACAGGCAGAGGGAGAAGCAGGCTCCATGCACTGGGAGCCCGACGTGGGATTCGATCCCGGGTCTCCAGGATCGCGCCCTGGGCCAAAGGCAGGCGCCAAACCCCTGCGCCACCCAGGGATCCC	1	SINEC2A1_CF	2.1	YES
SINE	DNG	G_WOLF	chr29	25878565	25878681	27976262	27976262	aaaatggatgtaatg	aaaatggatgtaatg	aaaatggatgtaatg	no	SINE/tRNA	Forward	SINEC2A1_CF	+	N/A	27976262	27976263	N/A	25878681	25878565	25878682	25878566	FALSE	ATTTTAA	1000	27976263-27976277	25878566\25878580	FALSE	25878682\25878696	25878660\25878681	chr29:25878581-25878681	GGGATTCTCCCTCTGCCTGTGTCTCTGCCTCTCTCTCTCTCTCTGTGACTATCATAAGTAAATAAATAAAAAAAAAATTAAAAAAAAAAAAAAAAAAAAAA	1	SINEC_Cf	1.3	YES
SINE	DNG	G_WOLF	chr29	26408366	26408580	28506745	28506745	t	t	t	no	SINE/tRNA	Reverse	SINEC2A1_CF	+	28506760	28506759	28506761	28506760	26408595	26408380	26408596	26408381	FALSE	N/A	1000	28506759-28506759	26408380\26408380	FALSE	26408595\26408595	26408383\26408406	chr29:26408381-26408594	TCTTTTTTTTTTTTTTTTTTTTTTTTAAATTTTTATTTATTTATGATAGTCACTCAGAGAGAGAGAGAGGCAGAGACATAGGCAGAGGGAGAAGCAGGCTCCATGCACCGGGAGCCCGACGTGGGATTTGATCCCGGGTCTCCAGGATCGCGCCCTGGGCCAAAGGCAGGCGCCAAACCGCTGCGCCACCCAGGGATCCCGAAATATTAAGGCT	1	SINEC2A1_CF	1.6	YES
SINE	DNG	G_WOLF	chr29	26505499	26505653	28588031	28588031	N/A	N/A	N/A	no	SINE/tRNA	Reverse	SINEC_Cf2	+	28588045	28588038	28588046	28588039	26505653	26505505	26505654	26505506	TRUE	N/A	1000	N/A	N/A\N/A	FALSE	N/A\N/A	26505511\26505512	chr29:26505506-26505653	ATCTATTCATGAGAGACAGAGAGACAGAGAGACAGAGATAGGCAGAGACACAGGCAGAGAAAGAAGGCGGCTCCATGCAGGGAGCCCGACGTAGGACTCAATCCTGGGTCTCTAGGATCACAACCCGGGCCAAAGATCGTGCTAAACC	1	SINEC_Cf2	12.4	NO
SINE	DNG	G_WOLF	chr29	26508270	26508490	28590598	28590598	accttctgagatttt	accttctgagatttt	accttctgagatttt	no	SINE/tRNA	Reverse	SINEC2A1_CF	+	N/A	28590598	28590599	N/A	26508490	26508270	26508491	26508271	FALSE	ATTTTAG	1000	28590599-28590613	26508271\26508285	FALSE	26508491\26508505	26508286\26508292	chr29:26508286-26508490	TTTTTTTAAATTTTTTTCTTTTTAAATTTATTTATTCATGATAGTCACACGGGGAGAGAGAGAGAGAGAGAGAGGCAGAGACACAGGCAGAGGGAGAAGCAGGCTCCATGCACCGGGAGCCCGATGTGGGATTTGATCCCGGGTCTCCAGGATCGCGCCCTGGGCCAAAGGCAGGCGCCAAACCGCTGCGCCACCCAGGGATCCC	1	SINEC2A1_CF	2.1	YES
SINE	DNG	G_WOLF	chr29	26602636	26602838	28684790	28684790	aagaaaacagataccg	aagaaaacagataccg	aagaaaacagataccg	no	SINE/tRNA	Forward	SINEC_Cf	+	N/A	28684790	28684791	N/A	26602838	26602636	26602839	26602637	FALSE	TTCTTAA	1000	28684791-28684806	26602637\26602652	FALSE	26602839\26602854	26602819\26602836	chr29:26602653-26602838	GGATCCCTGGGTGGCACAGCGGTTTGGCGCCTGCCTTTGGCCCAGGGCGTGATCCTGGAGACCCGGGATCGAATCCCACATCAGGCTCCCGGTGCATGGAGCCTGACTCTCCCTCTGCCTATGTCTCTGCCTCTCTCCCTTTCTCTCTCTGTGACTATCATAAATTAAAAAAAAAAAAAAAAAAGA	1	SINEC_Cf	5.5	YES
SINE	DNG	G_WOLF	chr29	26608697	26608921	28690586	28690586	N/A	N/A	N/A	no	SINE/tRNA	Forward	SINEC2A1_CF	+	28690605	28690603	28690606	28690604	26608940	26608714	26608941	26608715	FALSE	N/A	1000	N/A	N/A\N/A	FALSE	N/A\N/A	N/A	chr29:26608715-26608940	GGGGATCCCTGGGTGGCGCAGCGGTTTGGCGCCTGCCTTTGGCCCAGGGCGCGATCCTGGAGACCCGGGATCGAATCCCACGTCGGGCTCCTGGTGCATGGAGCCTGCTTCTCCCTCTGCCTGTGTCTCTGCCTCTCTTTCTCTCTGTGTGACTATCATAAATAAATAAAAAATTAAAAAAAAAAATCCTGTCCTTTAAAAAAAAAAAAAAAAATAGAACTCCCTG	1	SINEC2A1_CF	1.6	YES
SINE	DNG	G_WOLF	chr29	26764242	26764460	28845858	28845858	aagatcccacagtaca	aagatcccacagtaca	aagatcccacagtaca	no	SINE/tRNA	Forward	SINEC2A1_CF	+	N/A	28845858	28845859	N/A	26764460	26764242	26764461	26764243	FALSE	atcttat	1000	28845859-28845874	26764243\26764258	FALSE	26764461\26764476	26764460\26764460	chr29:26764259-26764460	GGGATCCCTGGGTGGCGCAGCGGTTTAGCGCCTGCCTTTGGCCCAGGGCGTGATCCTGGAGACCCGGGATCGAATCCCACATCGGGCTCCCAGTGCATGGAGCCTGTTTCTCCCTCTGCCTATGTCTCTGCCTCTCTCTCTCTCTCTCTCTCTGTGACTATCACAAATAAATAAAAATTAAAAAAAAAAAAAAAAAGATTTA	1	SINEC2A1_CF	4.6	YES
SINE	DNG	G_WOLF	chr29	26956579	26956803	29038035	29038035	acaaatgagggggaaa	acaaatgagggggaaa	acaaatgagggggaaa	no	SINE/tRNA	Forward	SINEC2A1_CF	+	N/A	29038035	29038036	N/A	26956803	26956579	26956804	26956580	FALSE	tttgtaa	1000	29038036-29038051	26956580\26956595	FALSE	26956804\26956819	26956777\26956803	chr29:26956596-26956803	GGGATCCCTGGGTGGCGCAGCGGTTTGGCGCCTGCCTTTGGCCCAGGGCACGATCCTGGAGACCCGGGATCGAGTCCCATGTCGGGCTCCCGGTGCATGGAGCCTGCTTCTCCCTCGGCCTGTGTCTCTGCCCCTCTCTCTCTCTCTCTGTGTGTGACTATCATAAATAAATAAAAATTTTAAAAAAAAAAAAAAAAAAAAAAAAAAA	1	SINEC2A1_CF	3.6	YES
SINE	DNG	G_WOLF	chr29	27092791	27092996	29173873	29173873	tttaacagtgaaaggcctg	tttaacagtgaaaggcctg	tttaacagtgaaaggcctg	no	SINE/tRNA	Forward	SINEC_Cf	+	N/A	29173873	29173874	N/A	27092996	27092791	27092997	27092792	FALSE	TTAAATG	1000	29173874-29173892	27092792\27092810	FALSE	27092997\27093015	27092983\27092995	chr29:27092811-27092996	GGATCCCTGGGTGGCGCAGCAGTTTGGCGCCTGCCTTTGGCCCGGGGCACGATCCTGGAGACCCGGGATCGAATCCCACGTCGGGCTCCCAGTGCATGGAGCCTGCTTCTCCCTCTGCCTGTGTCTCTGCCTCTCTCTCTCTCTCTGTGACTATCATAAATAAATAAAAGTTAAAAAAAAAAAAAT	1	SINEC_Cf	2.7	YES
SINE	DNG	G_WOLF	chr29	27244378	27244586	29325269	29325269	N/A	N/A	N/A	no	SINE/tRNA	Reverse	SINEC2A1_CF	+	29325269	29325262	29325270	29325263	27244586	27244375	27244587	27244376	FALSE	N/A	1000	N/A	N/A\N/A	FALSE	N/A\N/A	27244377\27244377	chr29:27244376-27244586	GTAAGCACCCAGCTCTTTTTTTTTTTTCTTAATTTTTATTTATTTATGATAGTCACACACAGAGAGAGAGAGAGAGAGAGGCAGAGATGTAGGCGGAGGGAGAAGCAGGCTCCATGCACCGGGAGCCCGACGTGGGATTCGATCCCGGGTCTCCAGGATCGCGCCCTGGGCCAAAGGCAGGCGCTAAACCGCTGCGCCACCCAGGGATCCC	1	SINEC2A1_CF	4.1	YES
SINE	DNG	G_WOLF	chr29	27477627	27477853	29558431	29558431	taaaaccagactgag	taaaaccagactgag	taaaaccagactgag	no	SINE/tRNA	Forward	SINEC2A1_CF	+	N/A	29558431	29558432	N/A	27477853	27477627	27477854	27477628	FALSE	ttttaat	1000	29558432-29558446	27477628\27477642	FALSE	27477854\27477868	27477847\27477853	chr29:27477643-27477853	GGATCCCTGGGTGGCGCAGCGGTTTGGCGCCTGCCTTTGGCCCAGGGCGCGATCCTGGAGACCCCGGATCGAATCCCACGTCAGGCTCCCGGTGCATGGAGCCTGCTTCTCCCTCTGCCTGTGTCTCTGCCTCTCTCTCTCTCTCTCTCACTGTGTGCCTATCATAAATAAATAAAAAATTTAAAAAAAATAAAAAAAAAAAATAAAAAAA	1	SINEC2A1_CF	2.0	YES
SINE	DNG	G_WOLF	chr29	27636271	27636490	29716867	29716867	cacttaggacgttttt	cacttaggacgttttt	cacttaggacgttttt	no	SINE/tRNA	Reverse	SINEC2A1_CF	+	N/A	29716867	29716868	N/A	27636490	27636271	27636491	27636272	FALSE	TTTTTAA	1000	29716868-29716883	27636272\27636287	FALSE	27636491\27636506	27636288\27636299	chr29:27636288-27636490	TTTTTTTTTTTTAAATACACTTTTTTAAATTTTTATTTATTTATGATAGTCATACAGAGAGAGAGAGAGAGAGGCAGAGACACAGGCAGAGGGAGAAGCAGGCTCCATGCACCGGGAGCCCGACGTGGGATTCGATCCCGGGTGTCCAGGATCGCGCCCTGGGCCAAAGGCAGGCGCCAAACCGCTGCGCCACCCAGGGATCC	1	SINEC2A1_CF	1.0	YES
SINE	DNG	G_WOLF	chr29	27653489	27653688	29735260	29735260	tttttg	tttttg	tttttg	no	SINE/tRNA	Forward	SINEC2A1_CF	+	N/A	29735260	29735261	N/A	27653688	27653489	27653689	27653490	FALSE	aaaaata	1000	29735261-29735266	27653490\27653495	FALSE	27653689\27653694	27653675\27653684	chr29:27653496-27653688	GGGATCCCTGGGTGGCGCAGCGGTTTAGCACCTGCCTTTGGCCCAGGGCGCGATCCTGGAGATCCGGGATCGAGTCCCACGTCGGGCTCCCGGTGCATGGAGCCTGCTTCTCCCTCTGTGTCTCTGCCTCTCTCTCTCTGACTATCATAAAATAAAAAAAATAAAAAAAATAAAAAATTAAAAAAAAAATTTT	1	SINEC2A1_CF	3.4	YES
SINE	DNG	G_WOLF	chr29	27706598	27706804	29788180	29788180	cctctgcttctttttt	cctctgcttctttttt	cctctgcttctttttt	no	SINE/tRNA	Reverse	SINEC2A1_CF	+	N/A	29788180	29788181	N/A	27706804	27706598	27706805	27706599	FALSE	TTTTTAT	1000	29788181-29788196	27706599\27706614	FALSE	27706805\27706820	27706615\27706625	chr29:27706615-27706804	TTTTTTTTTTTAAAGATTTTATTTATTTATTCATGACAGTCACAGAGAGAGAGAGAGAGGCAGAGACACAGGCAGAGGGAGAAGCAGGCTCCATGCACCGGGAGCCCGACGTGGGATTCGATCCCGGGTCTCCAGGATCGCGCCCTGGGCCAAAGGCAGGCGCCAAACCGCTGCGCCACCCAGGGATCCC	1	SINEC2A1_CF	1.6	YES
SINE	DNG	G_WOLF	chr29	27749566	27749756	29830492	29830492	c	c	c	no	SINE/tRNA	Reverse	SINEC_Cf	+	29830502	29830501	29830503	29830502	27749766	27749575	27749767	27749576	FALSE	N/A	1000	29830503-29830503	27749576\27749576	FALSE	27749767\27749767	27749578\27749589	chr29:27749577-27749766	CTTTTTTTTTTTTAATTAATTTATGATAGTCACAGAGAGAGAGAGAGAGGCAGAGACACAGGCAGAGGGAGAAGCAGGCTCCATGCACCGGGAGCCTGACTTGGGATTCGATCCCGGATATCCAGGACCGCGCCCTGGGCCAAAGGCAGGCGCCAAACCGCTGCGCCACCCAGGGATCCCTAAATAGAAC	1	SINEC_Cf	3.4	YES
SINE	DNG	G_WOLF	chr29	28154376	28154580	30236324	30236324	taattctatcattctt	taattctatcattctt	taattctatcattctt	no	SINE/tRNA	Reverse	SINEC2A1_CF	+	N/A	30236324	30236325	N/A	28154580	28154376	28154581	28154377	FALSE	TTCTTAA	1000	30236325-30236340	28154377\28154392	FALSE	28154581\28154596	28154393\28154408	chr29:28154393-28154580	TTTTTTTTTTTTTTTTAAATTTTTATTTATTTATGATAGTCACAGAGAGAGAGAGAGGCAGAGACACAGGCAGAGGGAGAAGCAGGCTCCATGCACCAGGAGCCCGACGTGGGATTCGATCCCGGGTCTCCAGGACCGCGCCCTGGGCCAAAGGCAGGCGCTAAACCGCTGCGCCACCCAGGGATCCC	1	SINEC2A1_CF	1.6	YES
SINE	DNG	G_WOLF	chr29	28600589	28600800	30681919	30681919	taaatacagtttc	taaatacagtttc	taaatacagtttc	no	SINE/tRNA	Reverse	SINEC2A1_CF	+	N/A	30681919	30681920	N/A	28600800	28600589	28600801	28600590	FALSE	GTTTCAA	1000	30681920-30681932	28600590\28600602	FALSE	28600801\28600813	28600603\28600615	chr29:28600603-28600800	TTTTTTTTTTTTTAAATATTTTATTTATTATTTATTTACTTAAGTCACAGACAGAGAGAGAGAGGCAGAGACACAGGCAGAGAGAGAAGCAGGCTCCATGAACCAGGAGCCCGATGTGGGACTCGATCCCGGGTCTCCAGGATCGCGCCCTGGGCCAAAGGCAGGCGCCAAACCGCTGCGCCACCCAGGGATCCCCTA	1	SINEC2A1_CF	4.8	YES
SINE	DNG	G_WOLF	chr29	28751835	28752044	30833317	30833317	tatttttcttttcc	tatttttcttttcc	tatttttcttttcc	no	SINE/tRNA	Reverse	SINEC2A1_CF	+	N/A	30833317	30833318	N/A	28752044	28751835	28752045	28751836	FALSE	tttccaa	1000	30833318-30833331	28751836\28751849	FALSE	28752045\28752058	28751850\28751865	chr29:28751850-28752044	TTTTTTTTTTTTTTTTCAATTTTTATTTATTTATGATAGTCACAGATAGAGAGAGAGAGAGAGGCAGAGACACAGGCAGAGGGAGAAGCAGGCTCCATGCACCGGGAGCCCGACGTGGGATTCGATCCCGGGTCTCCAGGATCGCGCCCTGGGCCAAAGGCAGGCGCCAAACCGCTGCGCCACCCAGGGATCCCC	1	SINEC2A1_CF	1.0	YES
SINE	DNG	G_WOLF	chr29	28855980	28856183	30937524	30937524	aaaaaagtattttacagg	aaaaaagtattttacagg	aaaaaagtattttacagg	no	SINE/tRNA	Forward	SINEC2A1_CF	+	N/A	30937524	30937525	N/A	28856183	28855980	28856184	28855981	FALSE	tttttaa	1000	30937525-30937542	28855981\28855998	FALSE	28856184\28856201	28856176\28856183	chr29:28855999-28856183	GATCCCTGGGTGGCGCAGCGGTTTGGCGCCTGCCTTTGGCCCAGGGCGCGATCCTGGAGACCCGGGATCAAATCCCACATCGGGCTCCCGGTGCATGGAGCCTGCTTCTCCCTCTGCCTGTGTCTCTGCCTCTCTCTCTCTCTCTCTGTGACTATCATAAATAAATAAAAAAAAATTAAAAAAAA	1	SINEC_Cf	1.1	YES
SINE	DNG	G_WOLF	chr29	28994718	28994926	31076816	31076816	aagagcctacttata	aagagcctacttata	aagagcctacttata	no	SINE/tRNA	Forward	SINEC2A1_CF	+	N/A	31076816	31076817	N/A	28994926	28994718	28994927	28994719	FALSE	CTCTtaa	1000	31076817-31076831	28994719\28994733	FALSE	28994927\28994941	28994904\28994926	chr29:28994734-28994926	GGGGATCCCTGGGTGGCACAGCGGTTTGGCGCCTGCCTTTGGCCCAGGGCGTGATCCCGGAGACCCGGGATCGAATCCCACATCGGGCTCCCGGTGCATGGAGCCTGCTTCTCCCTCTGCCTGTGTCTCTGCCTCCCTCTCTCTCTCTAACTATCATAAATAAATAAATTAAAAAAAAAAAAAAAAAAAAAAA	1	SINEC2A1_CF	3.2	YES
SINE	DNG	G_WOLF	chr29	28995979	28996204	31077875	31077875	taaaaagtaggatt	taaaaagtaggatt	taaaaagtaggatt	no	SINE/tRNA	Forward	SINEC2A1_CF	+	N/A	31077875	31077876	N/A	28996204	28995979	28996205	28995980	FALSE	ttttaaa	1000	31077876-31077889	28995980\28995993	FALSE	28996205\28996218	28996202\28996204	chr29:28995994-28996204	GGGATCCCTGGGTGGCGCAGCGGTTTGGCGCCTGCCTTTGGCCCAGGGCGCGATCCTGGAGACCCGGGATCGAATCCCACGTCTGGCTCCCGGTGCATGGAGCCTGCTTCTCCCTCTGCCTGTGTCTCTGCCTCATTCTCTCTCTCTCTCTCTGTGACTATCACAAATAAACAAAAATTAAAAAAAAATAAAAAAAAAATAAATAAATAAA	1	SINEC2A1_CF	4.1	YES
SINE	DNG	G_WOLF	chr29	28997069	28997273	31078744	31078744	gcgggaaaccattctt	gcgggaaaccattctt	gcgggaaaccattctt	no	SINE/tRNA	Reverse	SINEC2A1_CF	+	N/A	31078744	31078745	N/A	28997273	28997069	28997274	28997070	FALSE	ttcttat	1000	31078745-31078760	28997070\28997085	FALSE	28997274\28997289	28997086\28997102	chr29:28997086-28997273	TTTTTTTTTTTTTTTTTAATTTTTATTTATGATAGTCACAGAGAGAGAGAGAGAGAGGCAGAGACACAGGCAGAGGGAGAAGCAGGCTCCATGCACCGGGAGCCCGACGTGGGATTCGATCCTGGGTCTCCAGGATCGCGCCCTGGGCCAAAGGCAGGGGCCAAACCGCTGCGCCACTCAGGGATCCC	1	SINEC2A1_CF	2.1	YES
SINE	DNG	G_WOLF	chr29	28999795	29000000	31081260	31081260	agacaaatctaaattt	agacaaatctaaattt	agacaaatctaaattt	no	SINE/tRNA	Reverse	SINEC_Cf	+	N/A	31081260	31081261	N/A	29000000	28999795	29000001	28999796	FALSE	AATTTAT	1000	31081261-31081276	28999796\28999811	FALSE	29000001\29000016	28999812\28999818	chr29:28999812-29000000	TTTTTTTAATTTTTTTTTTATTTATTTATGATAGTCACATAGAGAGAGAGAGAGAGAGGCAGAGACATAGGCAGAGGGAGAAGCAGGCTCCATGCACCGGGAGCCCAACGTGGGATTTGATCCCGGGTCTCCAGGATCACGCCCTGGGCCAAAGGCAGGCGCCAAACCGCTGCGCCACCCAGGGATCCT	1	SINEC_Cf	2.7	YES
SINE	DNG	G_WOLF	chr29	29030826	29031031	31111999	31111999	agaatgtgc	agaatgtgc	agaatgtgc	no	SINE/tRNA	Forward	SINEC2A1_CF	+	N/A	31111999	31112000	N/A	29031031	29030826	29031032	29030827	FALSE	attctaa	1000	31112000-31112008	29030827\29030835	FALSE	29031032\29031040	29031020\29031031	chr29:29030836-29031031	GGGATCCCTGGGTGGCGCAGCGGTTTGGCGCCTGCCTTTGGCCCAGGGCGCGATCCTGGAGACCCGGGATCGAATCCCACGTCGGGCTCCCAGTGCATGGAGCCTGCTTCTCCCTCTGCCTGTGTCTCTGCCTCTCTCTCTCTGTGACTATCATAAATAAATAAAAATTTAAAAAAAAAAAATTAAAAAAAAAAAA	1	SINEC2A1_CF	0.6	YES
SINE	DNG	G_WOLF	chr29	29119697	29119905	31204967	31204967	taaacattaaaata	taaacattaaaata	taaacattaaaata	no	SINE/tRNA	Forward	SINEC_Cf2	+	N/A	31204967	31204968	N/A	29119905	29119697	29119906	29119698	FALSE	GTTTAGA	1000	31204968-31204981	29119698\29119711	FALSE	29119906\29119919	29119891\29119902	chr29:29119712-29119905	GGGCAGCCCCGGTGGCGCAGCGGTTTGGCGCCGCCTGCAGCCCGGGGTGTGATCCTGAAGACCCGGGATCGAGTCCCACGTCGGGCTCCCTGCATAGAGCCTGCTTCTCCCCTCTGCCTGTGTCTCTGCCTCTCTCTCTCTCTCTGTCTCTCTCATAAATAAATAAATAAAAAATCTTTAAAAAAAAAAAATTT	1	SINEC_Cf2	6.1	YES
SINE	DNG	G_WOLF	chr29	29261623	29261868	31346608	31346608	cagatgtcacttgttttt	cagatgtcacttgttttt	cagatgtcacttgttttt	no	SINE/tRNA	Reverse	SINEC_Cf	+	N/A	31346608	31346609	N/A	29261868	29261623	29261869	29261624	FALSE	TTTTTAT	1000	31346609-31346626	29261624\29261641	FALSE	29261869\29261886	29261642\29261681	chr29:29261642-29261868	TTTTTTTTTTTTTTTTTTTTTTTTTTTTTTTTTTTTTTTTAAAAATATTTTTTTTAATTTTTTTATTTATTTATGATAGTCACAGAGAGAGAGAGAGGCAGAGACACAGGCAGAGGGAGAAGCAGGCTCCATGCACCGGGAGCCTGATGTGGGGATCGATCCCGGGTCTCCAGGATCGCGCCCTGGGCCAAAGGCAGGCGCCAAACCGCTGCGCCACCCAGGGATCC	1	SINEC_Cf	2.2	YES
SINE	DNG	G_WOLF	chr29	29417188	29417406	31502004	31502004	tgttttgcttatttta	tgttttgcttatttta	tgttttgcttatttta	no	SINE/tRNA	Reverse	SINEC2A1_CF	+	N/A	31502004	31502005	N/A	29417406	29417188	29417407	29417189	FALSE	ttttaat	1000	31502005-31502020	29417189\29417204	FALSE	29417407\29417422	29417205\29417208	chr29:29417205-29417406	TTTTATTTTATTTTTTTTTTTTTAAATTTTTTTTTCATTTATTTATGATAGTCACAGAGAGAGAGAGAGAGGCAGAGACACAGGCAGAGGGAGAAGCAGGCTCCATGCACCTGGAGCCTGACGCGGGATTCGATCCCGGGTCTCCAGGATCGCGCCCTGGGCCAAAGGCAGGCGCTAAACCGCTGCGCCACCCAGGGATCCC	1	SINEC2A1_CF	2.1	YES
SINE	DNG	G_WOLF	chr29	29637308	29637517	31723016	31723016	gaaaagagtttt	gaaaagagtttt	gaaaagagtttt	no	SINE/tRNA	Reverse	SINEC2A1_CF	+	N/A	31723016	31723017	N/A	29637517	29637308	29637518	29637309	FALSE	GTTTTGC	1000	31723017-31723028	29637309\29637320	FALSE	29637518\29637529	29637321\29637327	chr29:29637321-29637517	TTTTTTTAAAGTTTTTTTGTTTTTTATTTATTTATGATAGTCACACACAGAGAGAGAGAGAGAGAGGCAGAGACATAGGCAGAGGGAGAAGCAGGCTCCATGCACCGGGAGCCCGACGTGGGATTCGATCCCGGGTCTCCAGGATCGCGCCCCAGGCCAAAGGCAGGCGCTAAACCGCTGCGCCACCCAGGGATCCC	1	SINEC2A1_CF	3.1	YES
SINE	DNG	G_WOLF	chr29	29638766	29638981	31724274	31724274	N/A	N/A	N/A	no	SINE/tRNA	Reverse	SINEC2A1_CF	+	N/A	31724274	31724275	N/A	29638981	29638766	29638982	29638767	FALSE	N/A	1000	N/A	N/A\N/A	FALSE	N/A\N/A	29638768\29638777	chr29:29638767-29638981	ATTTTTTTTTTATTTTTTTTTAATTTTTTTTTTTAAAATTTTTTTTTTCATTTATTTATGATAGTCACACAGAGAGAGAGAGAGGCAGAGACACAGGCAGAGGGAGAAGCAGGCTCCATGCACCGGGAGCCTGATGTGGGATTCGATCCTGGGTCTCCAGGATCGCGCCCTGGGCCAAAGGCAGGCGCTAAACCGCTGCGCCACCCAGGGATCCC	1	SINEC2A1_CF	2.6	YES
SINE	DNG	G_WOLF	chr29	29985195	29985409	32072890	32072890	N/A	N/A	N/A	no	SINE/tRNA	Forward	SINEC2A1_CF	+	32072904	32072903	32072905	32072904	29985423	29985208	29985424	29985209	FALSE	N/A	1000	N/A	N/A\N/A	FALSE	N/A\N/A	29985421\29985421	chr29:29985209-29985423	TAGGGGATCCCTGGGTGGCGCAGCGGTTTAGCGCCTGCCTTTGGCCCAGGGCGCGATCTTGGAGAACCAGGATCGAATCCCACATCGGGCTCCCGGTGCATGGAGCCTGCTTCTCCCTCTGCCTGTGTCTCTGCCTCTCTCTCTCTCTGTGTGGCTATCATAAATAAATAAAAATTAAAAAAAAAAAAAAAAAAAAAAAAAAAACTTGGGTGAGT	1	SINEC2A1_CF	3.7	YES
SINE	DNG	G_WOLF	chr29	30069585	30069785	32157595	32157595	aagaacagcagg	aagaacagcagg	aagaacagcagg	no	SINE/tRNA	Forward	SINEC2A1_CF	+	N/A	32157595	32157596	N/A	30069785	30069585	30069786	30069586	FALSE	ttcTTAA	1000	32157596-32157607	30069586\30069597	FALSE	30069786\30069797	30069764\30069785	chr29:30069598-30069785	GATCCCTGGGTGGCGCAGCGGTTTGGCGCCTGCCTTTGGCCCAGGGCGCGATCCTGGAGACCCGGGATCGAATCCCACGTCGGGCTCCCGGTGCATGGAGCCTGCTTCTCCTTCTGCCTATGTCTCTGCCTCTCTCTCTCTCTCTCTCTGTGTGACTATCATAAATAAAAAAAAAAAAAAAAAAAAAA	1	SINEC2A1_CF	1.6	YES
SINE	DNG	G_WOLF	chr29	30301470	30301666	32389526	32389526	aaaaaaattag	aaaaaaattag	aaaaaaattag	no	SINE/tRNA	Forward	SINEC2A1_CF	+	N/A	32389526	32389527	N/A	30301666	30301470	30301667	30301471	FALSE	tttttca	1000	32389527-32389537	30301471\30301481	FALSE	30301667\30301677	30301660\30301666	chr29:30301482-30301666	GGATCCCTGGGTGGCGCAGCGGTTTAGCGCCTGCCTTTGGCCCAGGGCACGATCCTGGAGACCCGGGATCGAATCCCACGTCGGGCTCCCAGTGCATGGAGCCTGCTTCTCCCTCTGCCTGTGTCTCTCTGCCTCTCTCTCTCTCTGTGACTATCATGAATAAATAAATAAAATCTTTAAAAAAA	1	SINEC2A1_CF	2.8	YES
SINE	DNG	G_WOLF	chr29	30509338	30509544	32598395	32598395	taaaagatagtttccag	taaaagatagtttccag	taaaagatagtttccag	no	SINE/tRNA	Forward	SINEC_Cf	+	N/A	32598395	32598396	N/A	30509544	30509338	30509545	30509339	FALSE	TTTTAAT	1000	32598396-32598412	30509339\30509355	FALSE	30509545\30509561	30509526\30509540	chr29:30509356-30509544	GGATCCCTGGGTGGCGCAGCGGTTTGGCGCCTGCCTTTGGCCCAGGGCGTGATCCTGGAGACCCGGGATCGAATCCCACATCAGGCTCCCGGTGCATGGAGCCTGCTTCTCCCTCTGCCTATGTCTCTGCCTCTCTCTCTCTCTGTGACTATCATAAATAAATAAAAATTAAAAAAAAAAAAAAATATA	1	SINEC_Cf	2.2	YES
SINE	DNG	G_WOLF	chr29	30679681	30679897	32762268	32762268	acctgcggtggatttta	acctgcggtggatttta	acctgcggtggatttta	no	SINE/tRNA	Reverse	SINEC2A1_CF	+	N/A	32762268	32762269	N/A	30679897	30679681	30679898	30679682	FALSE	TTTTAAA	1000	32762269-32762285	30679682\30679698	FALSE	30679898\30679914	30679699\30679714	chr29:30679699-30679897	TTTTTTTTTTTTTTTTAAATTTTTATTTATTTATGATAGTCACACAGAGAGAGAGAGAGAGAGGCAGAGACACAACAGGCAGAGGGAGAAGCAGGCTCCATGCACCGGGAGCCCGATGTGGGATTCGATCCCGGGTCTCCAGGATCGCGCCCTGGGCCAAAGGCAGGCGCCAAACCGCTGCGCCACCCAGGGACCCCCA	1	SINEC2A1_CF	1.0	YES
SINE	DNG	G_WOLF	chr29	30866145	30866362	32948814	32948814	ttaaatttattttg	ttaaatttattttg	ttaaatttattttg	no	SINE/tRNA	Reverse	SINEC_Cf	+	N/A	32948814	32948815	N/A	30866362	30866145	30866363	30866146	FALSE	ttttgat	1000	32948815-32948828	30866146\30866159	FALSE	30866363\30866376	30866160\30866186	chr29:30866160-30866362	TTTTTTTTTTTTTTTTTTTTTTTTTTTAATTTTTTTATTTATTTATGATAGTCACAGAGAGAGAGAGAGAGGCAGAGACACAGGCAGAGGGAGAAGCAGGCTCCATGCACCGGGAGCCCGACGTGGGACTCGATCCCGGGTCTCCAGGATCGCGCCCTAGGCCAAAGGCAGGCGCCAAACCGCTGCGCCACCCAGGGATCCCC	1	SINEC_Cf	1.2	YES
SINE	DNG	G_WOLF	chr29	31098254	31098456	33180753	33180753	aaatttctcaaatcag	aaatttctcaaatcag	aaatttctcaaatcag	no	SINE/tRNA	Forward	SINEC_Cf	+	N/A	33180753	33180754	N/A	31098456	31098254	31098457	31098255	FALSE	AATTTAA	1000	33180754-33180769	31098255\31098270	FALSE	31098457\31098472	31098450\31098456	chr29:31098271-31098456	GGGATCCCTGGGTGGCGCAGCAGTTTGGCGCCTGCCTTTGGCCCAGGGAGCGATCCTGGAGACCCGGGATCGAATCCCACGTCGGGCTCCCGGTGCATGGAGCCTGCTTCTCCCTCTGCCTGTGTCTCTGCCTCTCTCTCTCTCTCTGTATGACTATCATAAATAAATAAAAAATATATAAAAAAA	1	SINEC_Cf	3.2	YES
SINE	DNG	G_WOLF	chr29	31215442	31215644	33298239	33298239	N/A	N/A	N/A	no	SINE/tRNA	Reverse	SINEC2A1_CF	+	33298240	33298239	33298241	33298240	31215645	31215442	31215646	31215443	FALSE	N/A	1000	N/A	N/A\N/A	FALSE	N/A\N/A	31215445\31215447	chr29:31215443-31215645	CGTTTCTTTTTTTAAAAAAAATTTTTTTTTTAAAATTTATTTATGATAGTCATACAGAGAGAGAGACAGAGGCAGAGACATAGGCAGAGGGAGAAGCAGGCTCCATGCACCGGGAGCCTGACGTGGGATTCGATCCCGGGTCTCCAGGATCACGCCCTGGGCCAAAGGCAGGCGCCAAACCACTGCGCCACCCAGGGATCCCC	1	SINEC2A1_CF	3.3	YES
SINE	DNG	G_WOLF	chr29	31245372	31245577	33328054	33328054	tacatctctattttta	tacatctctattttta	tacatctctattttta	no	SINE/tRNA	Reverse	SINEC_Cf	+	N/A	33328054	33328055	N/A	31245577	31245372	31245578	31245373	FALSE	ttttagt	1000	33328055-33328070	31245373\31245388	FALSE	31245578\31245593	31245393\31245402	chr29:31245389-31245577	AGAATTTTTTTTTTAATTTTTATTTATTTATGATAGTCACAGAGAGAGAGAGACAGGCGCAGAGACACAGGCAGAGGGAGAAGCAGGCTCCATGCACCGGAAGCCCGACGTGGGATTCGATCCCGGGTCTCCAGGATCGCGCCCTGGGCCAAAGGCAGGCGCCAAACCGCAGCGCCACCCAGGGATCCC	1	SINEC_Cf	2.7	YES
SINE	DNG	G_WOLF	chr29	31263057	31263284	33345456	33345456	N/A	N/A	N/A	no	SINE/tRNA	Reverse	SINEC2A1_CF	+	33345459	33345458	33345460	33345459	31263287	31263059	31263288	31263060	FALSE	N/A	1000	N/A	N/A\N/A	FALSE	N/A\N/A	31263063\31263063	chr29:31263060-31263287	AGCTGGTTGGTTGTTTTTTTTTTTTTTTTTTTTTTTTTAAATTTTTATTTATTTATGATAGTCACACAGAGAGAGAGAGAGAGAGAGAGGGAGAGGCAGAGACACAGGCAGAGGGAGAAGCAGGCTCCATGCACCGGAGCCCGACGTGGGATTCGATCCCGGGTCTCCAGGACCGCGCCCTGGGCCAAAGGCAGGCGCTAAACCGCTGCGCCACACAGGGATCCCAGA	1	SINEC2A1_CF	2.2	YES
SINE	DNG	G_WOLF	chr29	31589128	31589367	33666531	33666531	gtttttt	gtttttt	gtttttt	no	SINE/tRNA	Reverse	SINEC_Cf	+	N/A	33666531	33666532	N/A	31589367	31589128	31589368	31589129	FALSE	tttttAT	1000	33666532-33666538	31589129\31589135	FALSE	31589368\31589374	31589139\31589141	chr29:31589136-31589367	TTGTTTGTTTGTTTGTTTTTTTAAAGATTTTATTTTATTTTTTTTAATCTTTTTTTTTAATTTTTATTTATTTATGATAGTCACAGAGAGAGAGAGAGAGGCAGAGACACAGGCAGAGGGAGAAGCAGGCTCCATGCACCGGGAGCCCGATGTGGGATTCGATCCCCGGTCTCCAGGATCAGGCCCTGGGCTACAGGTGGCGCTAAACCGCTGCGCCACCCAGGGATCCCTA	1	SINEC_Cf	4.9	YES
SINE	DNG	G_WOLF	chr29	31692434	31692647	33770490	33770490	cc	cc	cc	no	SINE/tRNA	Reverse	SINEC_Cf	+	33770491	33770490	33770492	33770491	31692648	31692434	31692649	31692435	FALSE	N/A	1000	33770492-33770493	31692435\31692436	FALSE	31692649\31692650	31692439\31692440	chr29:31692437-31692648	CATTCATCTTTCTTTTTTTTTTTTTTTCTTTTTTTTTTTTTTATTTATTTACTTATGATAGTCACACAGAGAGAGAGAGGCAGAGACACAGGCAGAGGGAGAAGCAGGCTCCATGCACCGGGAGCCCGATATGGGATTCGATCCCGGGTCTCCAGGATCGCGCCCTGGGCCAAAGGCAGGCGCCAAACGGCTGCGCCACCCAGGGATCCCCC	1	SINEC_Cf	2.4	YES
SINE	DNG	G_WOLF	chr29	31702380	31702577	33780255	33780255	gacttttttttttt	gacttttttttttt	gacttttttttttt	no	SINE/tRNA	Reverse	SINEC2A1_CF	+	N/A	33780255	33780256	N/A	31702577	31702380	31702578	31702381	FALSE	ttttttt	1000	33780256-33780269	31702381\31702394	FALSE	31702578\31702591	31702399\31702401	chr29:31702395-31702577	ATTATTTATTTATTTATTTATTTATGATAGTCACAGAGAGAGAGAGAGAGAGGCAGAGACACAGGCAGAGGGAGAAGCAGGCTCCATGCACCGGGAGCCCGATGTGGGATTAGATCCTGGGTCTCCAGGATCGCGCCCTGGGCCAAAGGCAGGCGCCAAACCGCTGTGCCACCCAGGGATCCC	1	SINEC_Cf	2.8	YES
SINE	DNG	G_WOLF	chr29	31776708	31776930	33854859	33854859	cccggtgttgcttttag	cccggtgttgcttttag	cccggtgttgcttttag	no	SINE/tRNA	Reverse	SINEC_Cf	+	N/A	33854859	33854860	N/A	31776930	31776708	31776931	31776709	FALSE	TTTAGGA	1000	33854860-33854876	31776709\31776725	FALSE	31776931\31776947	31776726\31776737	chr29:31776726-31776930	TTTTTTTTTTTTATTTTTTTTTTTTATTTTTTTTATTTTTTTATTTATGATAGTCACAGAGAGAGAGAGAGAGAGGCAGAGACACAGGCAGAGGGAGAAGCAGGCTCCATGCACTGGGAGCCTGATGTGGGATTCGATCCCGGGTCTCCAGGATCGCGCCCTGGGCCAAAGGCAGGCGCCAAACCGCTGCGCCACCCAGGGATCC	1	SINEC_Cf	1.8	YES
SINE	DNG	G_WOLF	chr29	32188441	32188653	34269419	34269419	aatttattt	aatttattt	aatttattt	no	SINE/tRNA	Reverse	SINEC2A1_CF	+	N/A	34269419	34269420	N/A	32188653	32188441	32188654	32188442	FALSE	tatttct	1000	34269420-34269428	32188442\32188450	FALSE	32188654\32188662	32188452\32188461	chr29:32188451-32188653	GTTTTTTTTTTAAGATTTTTTTTTAAAAATTTTATTTATTTATGATAGTCACAGAGAGAGAGAGAGAGAGAGGCAGAGACACAGGCAGAGGGAGAAGCAGGCTCCATGCACCGGGAGCCCGATGTGGGATTCGATCCCGGGTCTCCAGGATCGCACCCTGGGCCAAAGGCAGGCGCCAAACCGCTGCGCCACCCAGGGTTCCC	1	SINEC2A1_CF	2.6	YES
SINE	DNG	G_WOLF	chr29	32360660	32360895	34441755	34441755	N/A	N/A	N/A	no	SINE/tRNA	Reverse	SINEC_Cf	+	34441775	34441774	34441776	34441775	32360915	32360679	32360916	32360680	FALSE	N/A	1000	N/A	N/A\N/A	FALSE	N/A\N/A	32360680\32360688	chr29:32360680-32360915	TTTTTTTTTAATTTTTATTTATTTATTTATGATAGTCACACAGAGAGAGAGGCAGAGACATAGGCAGAGGGAGAAGCAGGCTCCATGCACCGGGAGCCCGACGTGGGATTCGATCCTGGGTCTCCCGGAGTCCAACGTGGGATTCGATCCTGGGTCTCCAGGATTGCGCCCTGGGCCAAAGGCAGGCGCTAAACCACTGTGCCACTCAGGGATCCTAAGAATGATCATTTTTAAAG	1	SINEC_Cf	4.1	YES
SINE	DNG	G_WOLF	chr29	32394742	32394870	34475622	34475622	cccaggatgtgatactggagacctgagattgagtcccacgttgggctccctgaatggagcctgcttctccctctgcctgtgtctctgcct	cccaggatgtgatactggagacctgagattgagtcccacgttgggctccctgaatggagcctgcttctccctctgcctgtgtctctgcct	cccaggatgtgatactggagacctgagattgagtcccacgttgggctccctgaatggagcctgcttctccctctgcctgtgtctctgcct	no	SINE/tRNA	Forward	SINEC1_CF	+	N/A	34475622	34475623	N/A	32394870	32394742	32394871	32394743	FALSE	ctgggct	1000	34475623-34475712	32394743\32394832	FALSE	32394871\32394960	32394868\32394868	chr29:32394833-32394870	TCAGCCCAGGATGTGATACTGGAGACCTGAGATTGAGT	1	SINEC1_CF	13.2	NO
SINE	DNG	G_WOLF	chr29	32905637	32905744	34986826	34986826	cctcgggc	cctcgggc	cctcgggc	no	SINE/tRNA	Forward	SINEC_a1	+	N/A	34986826	34986827	N/A	32905744	32905637	32905745	32905638	FALSE	CGAGGTC	1000	34986827-34986834	32905638\32905645	FALSE	32905745\32905752	32905740\32905740	chr29:32905646-32905744	CCGGGGACCGCTCCTCCTCCGCCTGTGTCTCTGTCTCTCTCTGTGTGTCTCATGAATAAATAAAATCTTAAAAAAAAAAAAAAAAAAAAGCCTTAGCTC	1	SINEC_a1	8.9	YES
SINE	DNG	G_WOLF	chr29	32919125	32919343	35000175	35000175	N/A	N/A	N/A	no	SINE/tRNA	Reverse	SINEC2A1_CF	+	35000185	35000184	35000186	35000185	32919353	32919134	32919354	32919135	FALSE	N/A	1000	N/A	N/A\N/A	FALSE	N/A\N/A	32919140\32919161	chr29:32919135-32919353	CTTTCTTTTTTTTTTTTTTTTTTTTTTAATTTTTTTTTAAATTTATTTATGATAGGCACACAGTGAGAGAGAGAGAGGCAGAGACACAGGCAGAGGGAGAAGCAGGCTCCATGCACCGGGAGCCCGATGTGGGACTCGATCCCGGGTCTCCAGGATCGCGCCCTGGGCCAAAGGCAGGCGCCAAACCGCTGCGCCACCCAGGGATCCCCTGGGCATCAC	1	SINEC2A1_CF	2.6	YES
SINE	DNG	G_WOLF	chr29	33363835	33364036	35450466	35450466	cttgataatgtgttctt	cttgataatgtgttctt	cttgataatgtgttctt	no	SINE/tRNA	Reverse	SINEC_Cf	+	N/A	35450466	35450467	N/A	33364036	33363835	33364037	33363836	FALSE	TTCTTAT	1000	35450467-35450483	33363836\33363852	FALSE	33364037\33364053	33363853\33363860	chr29:33363853-33364036	TTTTTTTTAATTTTTATTTATTTATGATAGTCACACACAGAGAGAGCGAGAGAGGCAGAGACATAGGCAGAGGGAGAAGCAGGCTCCATACACCGGGAGCCTGACGTGGGATTCGATCCCGGGTCTCTAGGATCGCGCCCTGGGCCAAAGGCAGGCGCTAAACCGCTGCGCCACCCAAGGATCC	1	SINEC_Cf	4.3	YES
SINE	DNG	G_WOLF	chr29	33372430	33372633	35458894	35458894	aa	aa	aa	no	SINE/tRNA	Forward	SINEC2A1_CF	+	35458897	35458895	35458898	35458896	33372636	33372431	33372637	33372432	FALSE	N/A	1000	35458898-35458899	33372432\33372433	FALSE	33372637\33372638	33372625\33372633	chr29:33372434-33372636	AATGGAGCTTCTGGGATCCCTGGGTGGCGCAGCGGTTTGGCGCCTGCCTTTGGCCCAGGGCGTGATCCCGGAGACCCGGGATCGAATCCCACGTCGGGCTCCCGGTGCATGGAGCCTGCTTCTCCCTCTGCCTGTGTCTCTGCCTCCCTCTCTCTCTCTCTGTAACTATCATAAATAAATAAAAAAAAATTAAAAAAAAATAA	1	SINEC_Cf	2.2	YES
SINE	DNG	G_WOLF	chr29	33556864	33557133	35630693	35630693	gatagtagattttcttt	gatagtagattttcttt	gatagtagattttcttt	no	SINE/tRNA	Reverse	SINEC2A1_CF	+	N/A	35630693	35630694	N/A	33557133	33556864	33557134	33556865	FALSE	tctttaa	1000	35630694-35630710	33556865\33556881	FALSE	33557134\33557150	33556882\33556904	chr29:33556882-33557133	TTTTTTTTTTTTTTTTTTTTTTTAAAAGTTGAGTTTTTCTTTTTTTTTTTTTTTTTTTTTTTTTTTTTTTTTATTTTTTGAATTTTTTATTTATTTATGATAGTCACAGAGAGAGGGAGAGAAAGAGACGCAGGCAGAGGGAGAAGCAGGCTCCATGCACCGGGAGCCCGATGTGGGATTCGATCCCGGGTCTCCAGGATCGCGCCCTGGGCCAAAGGCAGGCGCCAAACCGCTGCGCCACCCAGGGATCCC	1	SINEC2A1_CF	2.7	YES
SINE	DNG	G_WOLF	chr29	33589698	33589913	35662992	35662992	aaaaagactatttagaaatc	aaaaagactatttagaaatc	aaaaagactatttagaaatc	no	SINE/tRNA	Forward	SINEC2A1_CF	+	N/A	35662992	35662993	N/A	33589913	33589698	33589914	33589699	FALSE	tttttaa	1000	35662993-35663012	33589699\33589718	FALSE	33589914\33589933	33589907\33589913	chr29:33589719-33589913	GGGATCCCTGGGTGGCGCAGCGGTTTGGCGCCTGCCTTTGGCCCAGGGCGCGATCCTGGAGACCCGGGATCGAATCCCACGTTGGGCTCCCGGTGCATGGAGCCTGCTTCTCCCTCTGCCTATGTCTCTGCCTCTATCTCTCTCTCTCTCTGTGACTATCATAAATAAATAAATAAATAATTAAATATAAAAAAA	1	SINEC_Cf	3.2	YES
SINE	DNG	G_WOLF	chr29	34383777	34383986	36457659	36457659	aagagaaactccttg	aagagaaactccttg	aagagaaactccttg	no	SINE/tRNA	Forward	SINEC2A1_CF	+	N/A	36457659	36457660	N/A	34383986	34383777	34383987	34383778	FALSE	CTCTTAT	250	36457660-36457674	34383778\34383792	FALSE	34383987\34384001	34383972\34383986	chr29:34383793-34383986	GGGATCCCTGGGTGGCGCAGCGGTTTGGCGCCTGCCTTTGGCCCAGGGCGTGGTCCTGGAAACCCGGGATCGAATCCCACGTCGGGCTCCCGGTGCATGGAGCCTGCTTCTCCCTCTGCCTGTGTCTCTGCCTCTCTCTCTCTCTCTCTCTGTGTGACTATCATAAATAAATAAAAATTAAAAAAAAAAAAAAA	1	SINEC2A1_CF	2.1	YES
SINE	DNG	G_WOLF	chr29	34628687	34628885	36704472	36704472	cattctgtttttt	cattctgtttttt	cattctgtttttt	no	SINE/tRNA	Reverse	SINEC_Cf3	+	N/A	36704472	36704473	N/A	34628885	34628687	34628886	34628688	FALSE	TTTTTGA	1000	36704473-36704485	34628688\34628700	FALSE	34628886\34628898	34628701\34628709	chr29:34628701-34628885	TTTTTTTTTAAAGATTTTATTTATTTATTCATGAGGGACACAGAGAGAAGGAGAGGCAGAGAGACACAGGCAGAGGGAGAATCAGGCTCCACGCAGGGAGCCCGATGTGGGACTCGATCCCGGGTCTCCAGGATCAGGCCCTGGGCTGAAGGTGGCGCTAAACCGCTGAGCCACCCGGGCTGCCC	1	SINEC_Cf3	3.3	YES
SINE	DNG	G_WOLF	chr29	34646982	34647187	36722553	36722553	atttaaaggaaaaata	atttaaaggaaaaata	atttaaaggaaaaata	no	SINE/tRNA	Forward	SINEC2A1_CF	+	N/A	36722553	36722554	N/A	34647187	34646982	34647188	34646983	FALSE	taaataa	1000	36722554-36722569	34646983\34646998	FALSE	34647188\34647203	34647178\34647187	chr29:34646999-34647187	GGGATCCCTGGGTGGCGCAGCGGTTTGGCGCCTGCCTTTGGCCCAGGGCGCGATCCTGGAGACCCGGGATCGAATCCCACGTCGGGCTTCCGGTGCATGGAGCCTGCTTCTCCCTCTGCCTGTGTCTCTGCCTCTCTCTCTCTCTCTCATGTGTGCCTATCATAAATAAATAAAAAATTAAAAAAAAAA	1	SINEC2A1_CF	2.1	YES
SINE	DNG	G_WOLF	chr29	34669779	34669986	36745143	36745143	agttttcttgtttctt	agttttcttgtttctt	agttttcttgtttctt	no	SINE/tRNA	Reverse	SINEC2A1_CF	+	N/A	36745143	36745144	N/A	34669986	34669779	34669987	34669780	FALSE	ttcttga	1000	36745144-36745159	34669780\34669795	FALSE	34669987\34670002	34669796\34669811	chr29:34669796-34669986	TTTTTTTTTTTTTTTTAATTTTTATTTATTTATGATAGTCACAGAGAGAGAGAGAGAGAGGCAGAGACACAGGCAGAGGGAGAAGCAGGCTCCATGCACCGGGAGCCCGATGTGGGATTCGATCCCGGGTCTCCAGGATCGCGCCCTGGGCCAAAGGCAGGCGCCAAACCGCTGCGCCACCCAGGGACCCC	1	SINEC2A1_CF	1.6	YES
SINE	DNG	G_WOLF	chr29	34724140	34724334	36799426	36799426	N/A	N/A	N/A	no	SINE/tRNA	Forward	SINEC2A1_CF	+	36799426	36799418	36799427	36799419	34724334	34724139	34724335	34724140	FALSE	N/A	1000	N/A	N/A\N/A	FALSE	N/A\N/A	34724316\34724334	chr29:34724140-34724334	GATCCCTGGGTGGCGCAGCGGTTTGGCGCCTGCCTTTGGCCCAGGGCGCGATCCTGGAGACCCGGGATCGAATCCCACGTCGGGCTCCCGGTGCATGGAGCCTGCTTCTCCCTCTGCCTGTGTCTCTGCCTCTCTCTCTCTCACTGTGTGCCTATCATAAATAAATAAAAAAAATTAAAAAAAAAAAAAAAAAAA	1	SINEC2A1_CF	1.6	YES
SINE	DNG	G_WOLF	chr29	34833024	34833239	36895263	36895263	aatcggtaatgggg	aatcggtaatgggg	aatcggtaatgggg	no	SINE/tRNA	Forward	SINEC_Cf	+	N/A	36895263	36895264	N/A	34833239	34833024	34833240	34833025	FALSE	cgattta	1000	36895264-36895277	34833025\34833038	FALSE	34833240\34833253	34833236\34833238	chr29:34833039-34833239	GGATCCCTGGGTGGCGCAGCGGTTTGGCGCCTGCCTTTGGCCCAGGGCGCGATCCTGGAGACCCGGGATCGAATCCCACGTCGGGCTCCCGGTGCATGGAGCCTGCTTCTCCCTCTGCCTGTGTCTCTGCCTCATTCTCTCTCTCTCTCTGTGACTATCACAAATAAATAAATAAATAAATAAATAAATAAATAAATAAAT	1	SINEC_Cf	1.9	YES
SINE	DNG	G_WOLF	chr29	35017155	35017370	37073376	37073376	aataagatttatgcct	aataagatttatgcct	aataagatttatgcct	no	SINE/tRNA	Forward	SINEC2A1_CF	+	N/A	37073376	37073377	N/A	35017370	35017155	35017371	35017156	FALSE	TTATTAT	1000	37073377-37073392	35017156\35017171	FALSE	35017371\35017386	35017354\35017370	chr29:35017172-35017370	GGGATCCCTGGGTGGCGCAGCGGTTTGGCGCCTGCCTTTGGCCCAGGGCGCGATCCTGGAGACCCGGGATCGAATCCCACATCGGGCTCCCGGTGCATGGAGCCTGCTTCTCCCTCTGCCTGTGCCTCTGCCTCTCTCTCTCTCACTGTGTGCCTATCATAAATAAATAAAAAAAAATGTTTAAAAAAAAAAAAAAAAA	1	SINEC2A1_CF	2.1	YES
SINE	DNG	G_WOLF	chr29	35376408	35376637	37433592	37433592	gaaaatgttgaattt	gaaaatgttgaattt	gaaaatgttgaattt	no	SINE/tRNA	Reverse	SINEC_Cf	+	N/A	37433592	37433593	N/A	35376637	35376408	35376638	35376409	FALSE	AATTTGA	1000	37433593-37433607	35376409\35376423	FALSE	35376638\35376652	35376424\35376450	chr29:35376424-35376637	TTTTTTTTTTTTTTTTTTTTTTTTTTTACAAACTAAGTTCTTTTTGTTTATTTATGATAGTCCCACAGAGAGAGAGAGAGAGGCAGAGACATAGGCAGAGGAGAGAAGCAGGCTCCATGCATCGGGAGCCCGACGTGGGATTTGATCCCGGGTCTCCAGGATCGCGCCCTGGGCCAAAGGCAGGTGCTAAACCGCTGCGCCACCCAGGGATCCC	1	SINEC_Cf	4.0	YES
SINE	DNG	G_WOLF	chr29	35680343	35680557	37737907	37737907	ctgcctttaatattctt	ctgcctttaatattctt	ctgcctttaatattctt	no	SINE/tRNA	Reverse	SINEC2A1_CF	+	N/A	37737907	37737908	N/A	35680557	35680343	35680558	35680344	FALSE	ttcttat	1000	37737908-37737924	35680344\35680360	FALSE	35680558\35680574	35680361\35680377	chr29:35680361-35680557	TTTTTTTTTTTTTTTTTAAATTTTTATTTATTTATGATAGTCACACAGAGAGAGAGAGAGAGAGAGGCAGAGACACAGGCAGAGGGAGAAGCAGGCTCCATGCACCGAGAGCCCGATGTGGGATTTGATCCCGGGTCTCCAGGATCGTGCCCTGGGCCAAAGGCAGGCGCCAAACCGCTGCGCCACCCAGGGATCCC	1	SINEC2A1_CF	2.0	YES
SINE	DNG	G_WOLF	chr29	35724625	35724839	37782409	37782409	taaacctttgggatc	taaacctttgggatc	taaacctttgggatc	no	SINE/tRNA	Forward	SINEC_Cf	+	N/A	37782409	37782410	N/A	35724839	35724625	35724840	35724626	FALSE	GTTTAAT	1000	37782410-37782424	35724626\35724640	FALSE	35724840\35724854	35724837\35724839	chr29:35724641-35724839	GGGATCCCTGGGTGGCGCAGCGGTTTGGCGCCTGCCTTTGGCCCAGGGCGCGATCCTGGAGACCCAGGATCGAATCCCACGTCGGGCTCCCGGTGCATGGAGCCTGCTTCTCCCTCTGCCTGTGTCTCTGCCTCATTCTCTCTCTCTCTCTGTGACTATCACAAATAAATAAAAATTAAAAAATAAATAAATAAATAAA	1	SINEC_Cf	2.5	YES
SINE	DNG	G_WOLF	chr29	35920869	35921094	37977982	37977982	aagaaatttatcttc	aagaaatttatcttc	aagaaatttatcttc	no	SINE/tRNA	Forward	SINEC2A1_CF	+	N/A	37977982	37977983	N/A	35921094	35920869	35921095	35920870	FALSE	TTCTTAT	1000	37977983-37977997	35920870\35920884	FALSE	35921095\35921109	35921066\35921094	chr29:35920885-35921094	GGGGATCCCTGGGTGGCGCAGCGGTTTGGCGCCTGCCTTTGGCCCAGGGCGCGATCCTGGAGACCCGGGATCGAATCCCACGTCGGGCTCCCGGTGCATGGAGCCTGCTTCTCCCTCTGCCTATGTCTCTGCCTCTCTCTCTCTCTGTGTGACTATCATATATAAATAAAAAAAAAAAATTAAAAAAAAAAAAAAAAAAAAAAAAAAAAA	1	SINEC2A1_CF	1.6	YES
SINE	DNG	G_WOLF	chr29	36043070	36043254	38100282	38100282	ggcattggactttt	ggcattggactttt	ggcattggactttt	no	SINE/tRNA	Reverse	SINEC_Cf	+	N/A	38100282	38100283	N/A	36043254	36043070	36043255	36043071	FALSE	CTTTTGA	1000	38100283-38100296	36043071\36043084	FALSE	36043255\36043268	36043085\36043094	chr29:36043085-36043254	TTTTTTTTTTATTCATTTATGATAGTCACAGAGAGAGAGCGAGAGAGAGAGGCAGAGAGAGAAGCAGGCTCCATGCACCGGGAGCCTGATGTGGGATTCGATCCCGGATCTCCAAGATCGCGCCCTGGGCCAAAGGCAGGCGCCAAACCGCTGCGCCACCCAGGGATCCC	1	SINEC_Cf	4.7	YES
SINE	DNG	G_WOLF	chr29	36045723	36045932	38102666	38102666	ggaatg	ggaatg	ggaatg	no	SINE/tRNA	Forward	SINEC2A1_CF	+	N/A	38102666	38102667	N/A	36045932	36045723	36045933	36045724	FALSE	attcctt	1000	38102667-38102672	36045724\36045729	FALSE	36045933\36045938	36045931\36045931	chr29:36045730-36045932	GGGATCCCTGGGTGGCGCAGCGGTTTGGCGCCTGCCTTTGGCCCAGGGCGTGATCCCGGAGACCCGGGATCGAATCCCACATCGGGCTCCCAGTGCATGGAGCCTGCTTCTCCCTCTGCCTGTGTCTCTGCCTCCCTCTCTCTCTCTCTGTAACTATCATAAATAAATTAAAAAATTTAAAAAAATTTAAAAAAAAGGCAGAG	1	SINEC2A1_CF	3.1	YES
SINE	DNG	G_WOLF	chr29	36185949	36186149	38243497	38243497	aataacaatccctctc	aataacaatccctctc	aataacaatccctctc	no	SINE/tRNA	Forward	SINEC_Cf	+	N/A	38243497	38243498	N/A	36186149	36185949	36186150	36185950	FALSE	TTATTAA	1000	38243498-38243513	36185950\36185965	FALSE	36186150\36186165	36186141\36186149	chr29:36185966-36186149	GGGATCCCTGGGTGGCGCAGTGGTTTAGCGCCTGCCTTTGGCCCAGGGCGCGATCCTGGAGACCCGGGATCGAATCCCACGTCAGGCTCCCAGTGCATGGAGCCTGCTTCTCCCTCTGCCTGTGTCTCTGCCTCTCTCTCTCTCTCTCTGTGACTATCATAAATAAATAAAAATTAAAAAAAAA	1	SINEC_Cf	2.2	YES
SINE	DNG	G_WOLF	chr29	36415408	36415618	38479391	38479391	taggtagcagtttt	taggtagcagtttt	taggtagcagtttt	no	SINE/tRNA	Reverse	SINEC_Cf	+	N/A	38479391	38479392	N/A	36415618	36415408	36415619	36415409	FALSE	gttttaa	1000	38479392-38479405	36415409\36415422	FALSE	36415619\36415632	36415423\36415432	chr29:36415423-36415618	TTTTTTTTTTAAGTTTTTTTTTTAATTTTTATTTATTTATGATAGTCACAGAGAGAGAGAGAGAGGCAGAGACACAGGCAGAGGGAGAAGCAGGCTCCATGCACCGGGAGCCTGATGTGGGATTCGATCCTGGGTCTCCAGGATCGCGCCCTGGGCCAAAGGCAGGCGCCAAACCGCTGCGCCACCCAGGGATCCC	1	SINEC_Cf	1.6	YES
SINE	DNG	G_WOLF	chr29	37400398	37400591	39458101	39458101	taaagaacgctgct	taaagaacgctgct	taaagaacgctgct	no	SINE/tRNA	Forward	SINEC_Cf3	+	N/A	39458101	39458102	N/A	37400591	37400398	37400592	37400399	FALSE	CTTTAGA	1000	39458102-39458115	37400399\37400412	FALSE	37400592\37400605	37400584\37400591	chr29:37400413-37400591	CGGTTTAGCGCCGCCTGTAGCCCAGGGCATGATCCTGGAGACCCGGGATCGAGTCCCACATCGGGCTCCCTGCATGGAGCCTGCTTCTCCCTCTGCCTGTGTCTCTGCCTCTCTCTCTCTCTCTCTCTCTCATGAATAAATAAATAAAAAAAAAATTTAAAAAAAAAAAATAAAAAAAA	1	SINEC_Cf3	5.0	YES
SINE	DNG	G_WOLF	chr29	37501669	37501877	39559432	39559432	atctggtaatttttttt	atctggtaatttttttt	atctggtaatttttttt	no	SINE/tRNA	Reverse	SINEC2A1_CF	+	N/A	39559432	39559433	N/A	37501877	37501669	37501878	37501670	FALSE	tttttaa	1000	39559433-39559449	37501670\37501686	FALSE	37501878\37501894	37501687\37501694	chr29:37501687-37501877	TTTTTTTTATTATTATTATTTTTTTATTTATTTATGATAGTCACAGAGAGAGAGAGAGAGGCAGAGACATAGGCAGAGGGAGAAGCAGGCTCCATGCACCGGGAGCTCGATGTGGGATTCGATCCCGGGTCTCCAGAATCGTGCCCTGGGCCAAAGGCAGGCGCCAAACCGCTGCGCCACCCAGGGATCCC	1	SINEC2A1_CF	5.3	YES
SINE	DNG	G_WOLF	chr29	37658633	37658845	39716105	39716105	caatgcctggcttta	caatgcctggcttta	caatgcctggcttta	no	SINE/tRNA	Reverse	SINEC2A1_CF	+	N/A	39716105	39716106	N/A	37658845	37658633	37658846	37658634	FALSE	CTTTAAA	1000	39716106-39716120	37658634\37658648	FALSE	37658846\37658860	37658654\37658665	chr29:37658649-37658845	TTTTATTTTTTTTTTTTAAAGATTTTATTTATTTATTCATGATAGTCACAGAGAGAGAGAGAGAGAGGCAGAGACACAGGCAGAGGATGAAGCAGGCTCCATGCACCGGGAGCCCGACGTGGGATCCGATCCCGGGTCTCCAGGATCGCGCCCTGGGCCAAAGGCAGGCGCCAAACCGCTGCACCACCCAGGGATCC	1	SINEC2A1_CF	3.7	YES
SINE	DNG	G_WOLF	chr29	37887153	37887344	39944671	39944671	ttgattttta	ttgattttta	ttgattttta	no	SINE/tRNA	Forward	SINEC2A1_CF	+	N/A	39944671	39944672	N/A	37887344	37887153	37887345	37887154	FALSE	atcaatt	1000	39944672-39944681	37887154\37887163	FALSE	37887345\37887354	37887336\37887343	chr29:37887164-37887344	GGGGTTCCTGGGTGGCGCAGCGGTTTGGCGCCTGCCTTTGGCCCAGGGCGCGATCCTGGAGACCCCGGATCGAGTCCCACATCGGGCTCTCGGTGCATGGAGCCTGCTTCTCCCTCTGCCTGTGTCTCTGCCTCTCTCTCTCTCTCTCATAAATAAATAAATAAATAATTTTAAAAAAAAT	1	SINEC2A1_CF	5.0	YES
SINE	DNG	G_WOLF	chr29	37961827	37962039	40019109	40019109	tccctgcattcagcttt	tccctgcattcagcttt	tccctgcattcagcttt	no	SINE/tRNA	Reverse	SINEC2A1_CF	+	N/A	40019109	40019110	N/A	37962039	37961827	37962040	37961828	FALSE	GCTTTGA	1000	40019110-40019126	37961828\37961844	FALSE	37962040\37962056	37961845\37961860	chr29:37961845-37962039	TTTTTTTTTTTTTTTTAAATTTTTTATTTATTTATGATAGGCACACAGTGAGAGAGAGAGAGAGAGAGGCAGAGACACAGGCAGAGGGAGAAGCAGGCTCCATGCACCGGGAGCCTGACGTGGGATTCGATCCGGGGTCTCCAGGATCGCGCCCTGGGCCAAAGGCAGGCGCCAAACCGCTGCGCCACCCAGGGA	1	SINEC2A1_CF	1.6	YES
SINE	DNG	G_WOLF	chr29	38268274	38268468	40325571	40325571	aaaagta	aaaagta	aaaagta	no	SINE/tRNA	Forward	SINEC_Cf	+	N/A	40325571	40325572	N/A	38268468	38268274	38268469	38268275	FALSE	cttttat	1000	40325572-40325578	38268275\38268281	FALSE	38268469\38268475	38268459\38268468	chr29:38268282-38268468	GGGATCCCTGGGTGGCGCAGCGGTTTGGCGCCTGCCTTTGGCCCAGGGCGCGATCCTGGAGACCCGGGATCGAATCCCACATCGGGCTCCTGGTGCGTGGAGCCTGCTTCTCCCTCTGCCTGTGTCTCTGCCTCTCTCTCTTTCTCTCTGTGTGACTATCATAAATAAATAAAAATTAAAAAAAAAA	1	SINEC_Cf	2.1	YES
SINE	DNG	G_WOLF	chr29	38497239	38497476	40554570	40554570	aatagtttgtagatct	aatagtttgtagatct	aatagtttgtagatct	no	SINE/tRNA	Forward	SINEC2A1_CF	+	N/A	40554570	40554571	N/A	38497476	38497239	38497477	38497240	FALSE	CTATTAA	1000	40554571-40554586	38497240\38497255	FALSE	38497477\38497492	38497428\38497476	chr29:38497256-38497476	GGGATCCCTGGGTGGCGCAGCGGTTTGGCGCCTGCCTTTGGCCCAGGGCGCGATCCTGGAGACCCGGGATCGAATCCCACGTCGGGCTCCCGGTGCATGGAGCCTGCTTCTCCCTCTGCCTGTGTCTCTGCCTCTCTCTCTCTCTGTGACTATCATAAATAAATAAAAATTTAAAAAAAAAAAAAAAAAAAAAAAAAAAAAAAAAAAAAAAAAAAAAAAAA	1	SINEC2A1_CF	0.0	YES
SINE	DNG	G_WOLF	chr29	38857102	38857332	40911406	40911406	a	a	a	no	SINE/tRNA	Forward	SINEC2A1_CF	+	40911413	40911406	40911414	40911407	38857332	38857102	38857333	38857103	FALSE	N/A	1000	40911414-40911414	38857103\38857103	FALSE	38857333\38857333	38857283\38857332	chr29:38857104-38857332	TCCCTGGGTGGCGCAGTGGTTTGGCGCCTGCCTTTGGCCCAGGGCGCGATCCTGGAGTCCCGGGATCGAATCCCACGTCGGGCTCCCGGTGCATGGAGCCTGCTTCGCCCTCTGCCTGTGTCTCTGCCTCTCTCTCTCTCTCTGTGTGACTATCATAAATAAATAAAGAAAAAAAATATAAAAAAAAAAAAAAAAAAAAAAAAAAAAAAAAAAAAAAAAAAAAAAAAAA	1	SINEC2A1_CF	2.1	YES
SINE	DNG	G_WOLF	chr29	38922533	38922730	40976562	40976562	aaagaatta	aaagaatta	aaagaatta	no	SINE/tRNA	Forward	SINEC2A1_CF	+	N/A	40976562	40976563	N/A	38922730	38922533	38922731	38922534	FALSE	tctttAG	1000	40976563-40976571	38922534\38922542	FALSE	38922731\38922739	38922720\38922730	chr29:38922543-38922730	GGGATCCCTGGGTGGCGCAGTGGTTTGGCGCCTGCCTTTGGCCCAGGGCGCGATCCTGGAGACCCGGGATCGAATCCCACATCGGGCTCCCGGTGCATGGAGCCTGCTTCTCCCTCTGCCTATGTCTCTGCCTCTCTCTCTGTCTGTGTGTGACTATCATAAATAAATAAAAAAATTAAAAAAAAAAA	1	SINEC_Cf	2.7	YES
SINE	DNG	G_WOLF	chr29	38942834	38943042	40996724	40996724	caagtcctgtgatt	caagtcctgtgatt	caagtcctgtgatt	no	SINE/tRNA	Reverse	SINEC_Cf	+	N/A	40996724	40996725	N/A	38943042	38942834	38943043	38942835	FALSE	TGATTCT	1000	40996725-40996738	38942835\38942848	FALSE	38943043\38943056	38942849\38942873	chr29:38942849-38943042	TTTTTTTTTTTTTTTTTTTTTTTTTATTTATTCATGATAGGCACACAGTGAGAGAGAGAGAGAGGCAGAGACACAGGCAGAGGGAGAAGCAGGCTCCATGCACCGGGAGCCTGACGTGGGATTCGATCCCGGATCTCCAGGATCGCGCCCTGGGCCAAAGGCAGGCGCCAAACCGCTGCGCCACCCAGGGATCC	1	SINEC_Cf	3.0	YES
SINE	DNG	G_WOLF	chr29	39056196	39056429	41109627	41109627	ctgcccttacttttc	ctgcccttacttttc	ctgcccttacttttc	no	SINE/tRNA	Reverse	SINEC_Cf	+	N/A	41109627	41109628	N/A	39056429	39056196	39056430	39056197	FALSE	TTTTCGA	1000	41109628-41109642	39056197\39056211	FALSE	39056430\39056444	39056212\39056238	chr29:39056212-39056429	TTTTTTTTTTTTTTTTTTTTTTTTTTTAATTTTTTTTTTTTTTTAATTTTTATTTATTTATGATAGTCACAGAGAGAGAGAGAGAGAGGCAGAGACACAGGCAGAGGGAGAAGCAGGCTCCATGCACCGGGAGCCTGATGTGGGATTCGATCCTGGGTCTCCAGGATCGCGCCCTGGGCCAAAGGCAGGCGCCAAACCGCTGCGCCACCCAGGGATCC	1	SINEC_Cf	1.7	YES
SINE	DNG	G_WOLF	chr29	39320271	39320472	41368386	41368386	aagaatcagcctcctc	aagaatcagcctcctc	aagaatcagcctcctc	no	SINE/tRNA	Forward	SINEC2A1_CF	+	N/A	41368386	41368387	N/A	39320472	39320271	39320473	39320272	FALSE	TTCTTAA	1000	41368387-41368402	39320272\39320287	FALSE	39320473\39320488	39320461\39320472	chr29:39320288-39320472	GGGATCCCTGGGTGGCGCCGCGGTTTGGCGCCTGCCTTTGGCCCAGGGCGCGATCCTGGAGACCCGGGATCGAATCCCACATCGGGCTCCCTGCATGGAGCCTGCTTCTCCCTCTGCCTGTGTCTCTGCCTCTCTCTCTCTCTGTGTGACTATCATAAATAAATAAAATCTTTAAAAAAAAAAAA	1	SINEC2A1_CF	1.6	YES
SINE	DNG	G_WOLF	chr29	39431408	39431616	41479380	41479380	tttaaatcagcttatgc	tttaaatcagcttatgc	tttaaatcagcttatgc	no	SINE/tRNA	Forward	SINEC_Cf	+	N/A	41479380	41479381	N/A	39431616	39431408	39431617	39431409	FALSE	TTaaatt	1000	41479381-41479397	39431409\39431425	FALSE	39431617\39431633	39431603\39431615	chr29:39431426-39431616	GGGATCCCTGGGTGGCGCAGCGGTTTGGCGCCTGCCTTTGGCCCAGGGCGCGATCCTGGAGACCCAGGATCGAATCCCACATCGGGCTCCTGGTGCGTGGAGCCTGCTTCTCCATCTGCCTGTGTCTCTGCCTCTCTCTCTTTCTCTCTGTGTGACTATCATAAATAAATAAAAATTAAAAAAAAAAAAAT	1	SINEC_Cf	3.2	YES
SINE	DNG	G_WOLF	chr29	39452154	39452360	41499499	41499499	ggaaacaaatatttt	ggaaacaaatatttt	ggaaacaaatatttt	no	SINE/tRNA	Reverse	SINEC2A1_CF	+	N/A	41499499	41499500	N/A	39452360	39452154	39452361	39452155	FALSE	attttga	1000	41499500-41499514	39452155\39452169	FALSE	39452361\39452375	39452170\39452174	chr29:39452170-39452360	TTTTTAATTTTTTTTAATTTTATTTATTTATGATAGTCACATAGAGAGAGAGAGAGAGAGGCAGAGACATAGGCAGAGGGAGAAGCAGGCTCCATGCACCGGGAGCCTGACGTGGGACTCGATCCGGGGTCTCCAGGATCGTGCCCTGGGCCAAAGGCAGGCGCCAAACCGCTGCGCCACCCAGGGATCCC	1	SINEC_Cf	3.3	YES
SINE	DNG	G_WOLF	chr29	39528462	39528677	41575914	41575914	aagaacttcatgttag	aagaacttcatgttag	aagaacttcatgttag	no	SINE/tRNA	Forward	SINEC_Cf	+	N/A	41575914	41575915	N/A	39528677	39528462	39528678	39528463	FALSE	TTCTTAT	1000	41575915-41575930	39528463\39528478	FALSE	39528678\39528693	39528670\39528677	chr29:39528479-39528677	GGATCCCTGGGTGGCGCAGCGGTTTGGCGCCTGCCTTTGGCACAGGGCGCGATCCTGGAGACCCGGGATCGAATCCCACGTCAGGCTCCCAGTGCATGGAGCCTGCTTCTCCCTCTGCCTATGTCTCTGCTTCTCTCTCTCTCTCTGTGCGACTATCATAAATAAAATAAAAATTAAAAAAAAAAAAGTTTAAAAAAAA	1	SINEC_Cf	3.2	YES
SINE	DNG	G_WOLF	chr29	39576415	39576624	41623677	41623677	tcaccaggttattctt	tcaccaggttattctt	tcaccaggttattctt	no	SINE/tRNA	Reverse	SINEC2A1_CF	+	N/A	41623677	41623678	N/A	39576624	39576415	39576625	39576416	FALSE	TTCTTAA	1000	41623678-41623693	39576416\39576431	FALSE	39576625\39576640	39576432\39576449	chr29:39576432-39576624	TTTTTTTTTTTTTTTTTTAATTTTTATTTATTCATGATAGGCACACAGTGAGAGAGAGAGGGGCAGAGACACAGGCAGAGGGAGAAGCAGGCTCCATGCACCGGGAGCCTGACGTGGGATTTGATCCCGGATCTCCAGGATCGTGCCCTGGGCCAAAGGCAGGCGCCAAACTGCTGCGCCACCCAGGGATCCC	1	SINEC2A1_CF	5.2	YES
SINE	DNG	G_WOLF	chr29	39588690	39588898	41635825	41635825	cttgaaaagaattttg	cttgaaaagaattttg	cttgaaaagaattttg	no	SINE/tRNA	Reverse	SINEC_Cf	+	N/A	41635825	41635826	N/A	39588898	39588690	39588899	39588691	FALSE	TTTTGAA	1000	41635826-41635841	39588691\39588706	FALSE	39588899\39588914	39588707\39588712	chr29:39588707-39588898	TTTTTTGTTTTTTTTTTTTTTTTTTTTTTTTTTTTTATGATAGTCACAGAGAGAGAGAGAGGCAGAGACACAGGCAGAGGGAGAAGCAGGCTCCATGCACTGGGAGCCTGATGTGGGATTCGATCCCGGGTCTCCAGGATCGCGCCCTGGGCCAAAGGCAGGCGCCAAACCGCTGCGCCACCCGGGGATCCC	1	SINEC_Cf	2.6	YES
SINE	DNG	G_WOLF	chr29	39639181	39639397	41687107	41687107	cagttctttttctt	cagttctttttctt	cagttctttttctt	no	SINE/tRNA	Reverse	SINEC2A1_CF	+	N/A	41687107	41687108	N/A	39639397	39639181	39639398	39639182	FALSE	ttcttaa	1000	41687108-41687121	39639182\39639195	FALSE	39639398\39639411	39639196\39639217	chr29:39639196-39639397	TTTTTTTTTTTTTTTTTTTTTTAATTTTTATTTATTTATGATAGTCACAGAGAGAGAGAGAGAGAGAGAGGCAGAGACACAGGCAGAGGGAGAAGCAGGCTCCATGCACCGGGAGCCCGACGTGGGATTCGATCCCAGGTCTCCAGGATCATGCCCTGGGCCAAAGGCAGGCGCCAAACCGCTGCGCCACCCAGGGATCCCC	1	SINEC2A1_CF	2.5	YES
SINE	DNG	G_WOLF	chr29	39685044	39685172	41731796	41731796	aaaacattttctt	aaaacattttctt	aaaacattttctt	no	SINE/tRNA	Forward	SINEC2A2_CF	+	N/A	41731796	41731797	N/A	39685172	39685044	39685173	39685045	FALSE	gttttaa	1000	41731797-41731809	39685045\39685057	FALSE	39685173\39685185	39685157\39685172	chr29:39685058-39685172	GGGATCCCTGGGTGGCACAGCGGTTTAGCGCCTGCCTTTGGCCCAGGGCGCGATCCTGGAGACCCGGGATCGAATCCCACATCGGGCTCCTGGTGCATGAAAAAAAAAAAAAAAA	1	SINEC2A2_CF	4.0	YES
SINE	DNG	G_WOLF	chr29	39694851	39695067	41741655	41741655	taaaaaataataacc	taaaaaataataacc	taaaaaataataacc	no	SINE/tRNA	Forward	SINEC_Cf	+	N/A	41741655	41741656	N/A	39695067	39694851	39695068	39694852	FALSE	ttttaaa	1000	41741656-41741670	39694852\39694866	FALSE	39695068\39695082	39695065\39695067	chr29:39694867-39695067	GGGATCCCTGGGTGGTGCAGCGGTTTGGCGCCTGCCTTTGGCCCAGGGCGCGATCCTGGAGACCCGAGATCGAATCCCACATCGGGCTCCCGGTGCATGGAGCCTGCTTCTCCCTCTGCCTGTGTCTCTGCCTCTCTCTCTCTCTCTCTGTGACTGTCATAAATAAATAAAAATTGAAAAAAAAATAAATAAATAAATAAA	1	SINEC2A1_CF	3.2	YES
SINE	DNG	G_WOLF	chr29	39772862	39773079	41819863	41819863	tcaaagaatcttt	tcaaagaatcttt	tcaaagaatcttt	no	SINE/tRNA	Reverse	SINEC2A1_CF	+	N/A	41819863	41819864	N/A	39773079	39772862	39773080	39772863	FALSE	TCTTTAG	1000	41819864-41819876	39772863\39772875	FALSE	39773080\39773092	39772876\39772895	chr29:39772876-39773079	TTTTTTTTTTTTTTTTTTTTCTTTTTTTTTTTTTATTTATTTATGATAGTCACACAGAGAGAGAGAGTGAGAGAGGCAGAAACACAGGCAGAGGGAGAAGCAGGCTCCATGCTGGGAGCCCGACGTGGGATTCGATCCCGGGTCTCCAGGATCGTGCCCTGGGCCAAAGGCGGGCGCCAAACCGCTGCGCCACCCAGGGATCCC	1	SINEC2A1_CF	2.9	YES
SINE	DNG	G_WOLF	chr29	39776959	39777176	41823738	41823738	caaaataga	caaaataga	caaaataga	no	SINE/tRNA	Forward	SINEC2A1_CF	+	N/A	41823738	41823739	N/A	39777176	39776959	39777177	39776960	FALSE	ttttgAA	1000	41823739-41823747	39776960\39776968	FALSE	39777177\39777185	39777163\39777176	chr29:39776969-39777176	GGGATCCCTGGGTGGCGCAGCGGTTTGGCGCCTGCCTTTGGCCCAGGGCGCGATCCTGGAGATCCGGGATCGAATCCCACATCGGGCTCCCGGTGCATGGAGCCTGCTTCTCCCTCTGCCTGTGTCTCTGCGCCTCTCTCTCTCTCTGTGACTATCATAAATAAAAATTAAAAAAAAAAAAAAAAAAAAAAAACAAAAAAAAAAAAAA	1	SINEC2A1_CF	2.7	YES
SINE	DNG	G_WOLF	chr29	39795415	39795620	41842162	41842162	taaattacagaata	taaattacagaata	taaattacagaata	no	SINE/tRNA	Forward	SINEC2A1_CF	+	N/A	41842162	41842163	N/A	39795620	39795415	39795621	39795416	FALSE	ATTTAAT	1000	41842163-41842176	39795416\39795429	FALSE	39795621\39795634	39795618\39795620	chr29:39795430-39795620	GGGATCCCTGGGTGGCACAGCGGTTTGGCGCCTGCCTTTGGCCCAGGGCGCGATCCTGGAGACCCGGGATCGAATCCCACGTCGGGCTCCCGGTGCATGGAGCCTGCTTCTCCCTCTGCCTGTGTCTCTGCCCCTCTCTCTCTCTCTCTCTCTGTGACTATCATAAATAAAAAAATAAATAAATAAATAAA	1	SINEC2A1_CF	3.7	YES
SINE	DNG	G_WOLF	chr29	39802605	39802812	41849107	41849107	taactagtgtttctt	taactagtgtttctt	taactagtgtttctt	no	SINE/tRNA	Reverse	SINEC2A1_CF	+	N/A	41849107	41849108	N/A	39802812	39802605	39802813	39802606	FALSE	TTCTTGA	1000	41849108-41849122	39802606\39802620	FALSE	39802813\39802827	39802621\39802633	chr29:39802621-39802812	TTTTTTTTTTTTTAAAGATTTTATTTATTTATTCATGATAGTCACAGAGAGAGAGAGAGAGGCAGAGACACAGGCAGAGGGAGAAGCAGGCTCCATGCACCGGCAGCCCGACGTGGGATTCGATCCTGGGTCTCCAGGATCGCGCCCTGGGCCAAAGGCAGGCGCCAAACCGCTGCGCCACCCAGGGATCCC	1	SINEC2A1_CF	2.1	YES
SINE	DNG	G_WOLF	chr29	40214151	40214387	42235804	42235804	ccaggctcctggctttt	ccaggctcctggctttt	ccaggctcctggctttt	no	SINE/tRNA	Reverse	SINEC2A1_CF	+	N/A	42235804	42235805	N/A	40214387	40214151	40214388	40214152	FALSE	cttttaa	1000	42235805-42235821	40214152\40214168	FALSE	40214388\40214404	40214169\40214177	chr29:40214169-40214387	TTTTTTTTTATTTTTTTTATTTTTTTTTAATTTTTTTCTTTTTAAATTTATTTTTTCATGATAGTCACACGGAGAGAGAGAGAGAGGCAGAGAGAGACACAGGCAGAGGGAGAAGCAGGCTCCATGCACCGGCAGCCCGACGTGGGATTCGATCCCGGGTCTCCAGGATCGCGCCCTGGGCCAAAGGCAGGCGCCAAACCGCTGCGCCACCCAGGGATC	1	SINEC2A1_CF	4.8	YES
SINE	DNG	G_WOLF	chr29	40243872	40244083	42265255	42265255	ttctcccatgattta	ttctcccatgattta	ttctcccatgattta	no	SINE/tRNA	Reverse	SINEC_Cf	+	N/A	42265255	42265256	N/A	40244083	40243872	40244084	40243873	FALSE	ATTTAAT	1000	42265256-42265270	40243873\40243887	FALSE	40244084\40244098	40243888\40243890	chr29:40243888-40244083	TTTATTTATTTATTTTTAATTTTTTTAAAAAATTATTTATGATAGTCACAGAGAGAGAGAGAGAGGCAAAGACACAGGAGGAGGGAGAAGCAGGCTCCATGCACCGGGAGCCCGACGTGGGATTTGATCCCGGGTCTCCAGGATCGCGCCCAGGGCCAAAGGCAGGTGCCAAACCGCTGCGCCACCCAGGGATCCC	1	SINEC_Cf	4.4	YES
SINE	DNG	G_WOLF	chr29	40701497	40701703	42722596	42722596	taacaagagtttta	taacaagagtttta	taacaagagtttta	no	SINE/tRNA	Reverse	SINEC2A1_CF	+	N/A	42722596	42722597	N/A	40701703	40701497	40701704	40701498	FALSE	ttttaaa	1000	42722597-42722610	40701498\40701511	FALSE	40701704\40701717	40701512\40701519	chr29:40701512-40701703	TTTTTTTTATTTTTTTTTTAATTTTTATTTATTTATGATAGCCACAGAGAGAGAGAGAGGGGCAGAGACACAGACAGAGGGAGAAGCAGGCTCCATGCACCAGGGGCCCGACGTGGGACTCGATCCCGGGTCTCCAGGATCGCGCCCTGGGCCGAAGGCAGGCGCCAAACCGCTGCGCCACCCAGGGATCCC	1	SINEC2A1_CF	4.7	YES
SINE	DNG	G_WOLF	chr29	41288006	41288197	43288072	43288072	ctcatgatt	ctcatgatt	ctcatgatt	no	SINE/tRNA	Reverse	SINEC_Cf	+	N/A	43288072	43288073	N/A	41288197	41288006	41288198	41288007	FALSE	tgatTAT	1000	43288073-43288081	41288007\41288015	FALSE	41288198\41288206	41288016\41288024	chr29:41288016-41288197	TTTTTTTTTAATTTTTATTTATTTATGATAGTCACAGAGAGAGAGAGAGAGAGGCAGAGACACAGGCAGAGGGAGAAGCAGGCTCCATGCACCGGGAGCCCGACATGGGATTCGATCCCGGGTCTCCAGGATCACGCCCTGGGCCAAAGGCAGGCGCCAAACTCTGCGCCACCCAGGGATCC	1	SINEC_Cf	1.6	YES
SINE	DNG	G_WOLF	chr29	41357990	41358183	43357516	43357516	gagattttt	gagattttt	gagattttt	no	SINE/tRNA	Reverse	SINEC2A1_CF	+	N/A	43357516	43357517	N/A	41358183	41357990	41358184	41357991	FALSE	tttttat	1000	43357517-43357525	41357991\41357999	FALSE	41358184\41358192	41358000\41358004	chr29:41358000-41358183	TTTTTAATTTTTATTTATTTATGATAGTCACACAGAGAGAGAGAGAGAGAGAGGCAGAGACATAGGCAGAGGGAGAAGCAGGCTCCATGCACCGGGAGCCCAACGTGGGATTCGATCCCAGGTCTCCAGGATCGTGCCCTGGGCCAAAGGCAGGCGCCAAACCGCTGCGCCACCCAGGGATCCC	1	SINEC2A1_CF	2.7	YES
SINE	DNG	G_WOLF	chr29	41364543	41364761	43363873	43363873	aatttatgctgtttg	aatttatgctgtttg	aatttatgctgtttg	no	SINE/tRNA	Reverse	SINEC2A1_CF	+	N/A	43363873	43363874	N/A	41364761	41364543	41364762	41364544	FALSE	GTTTGGA	1000	43363874-43363888	41364544\41364558	FALSE	41364762\41364776	41364559\41364570	chr29:41364559-41364761	TTTTTTTTTTTTAAATTTTTTTTTAAGGTATTTATTTATTTATTTGTGATAGTCACAGAGAGAGAGAGAGAGGCAGAGACACAGGCAGAGGGAGAAGCAGGCTCCATGCACCGGGAGCCCGACGTGGAATTCGATCCCGGGTCTCCAGGATCACGCCCTGGGCCAAAGGCAGGCGCCAAACCGCTGCGCCATCCAGGGATCCC	1	SINEC2A1_CF	2.1	YES
SINE	DNG	G_WOLF	chr29	41754000	41754212	43756171	43756171	taaa	taaa	taaa	no	SINE/tRNA	Forward	SINEC_Cf	+	N/A	43756171	43756172	N/A	41754212	41754000	41754213	41754001	FALSE	N/A	1000	43756172-43756175	41754001\41754004	FALSE	41754213\41754216	41754206\41754212	chr29:41754005-41754212	AGACTTGCTGGGATCCCTGGGTGGCGCAGCGGTTTAGCGCCTGCCTTTGGCCCAGGGCGTGATCCTGGAGACCCGGGATCGAGTCCCACATCGGGCTCCCGGTGCATGGAGCCTGCTTCTCCCTCTGCCTATGTCTCTGCCTCTCTCTCTCTCTCTCTCTGTGACTATCATAAATAAATAAAAATTAAAAAAAAAAAAAATAAAAAAA	1	SINEC_Cf	3.2	YES
SINE	DNG	G_WOLF	chr29	41855584	41855787	43856750	43856750	aaaaccatcactcaggg	aaaaccatcactcaggg	aaaaccatcactcaggg	no	SINE/tRNA	Forward	SINEC2A1_CF	+	N/A	43856750	43856751	N/A	41855787	41855584	41855788	41855585	FALSE	GTTTTGA	1000	43856751-43856767	41855585\41855601	FALSE	41855788\41855804	41855774\41855787	chr29:41855602-41855787	ATCCCTAGGTGGCGCAGCGGTTTGGCGCCTGCCTTCGGCCTAGGGCGCGATCCTGGAGACCCGGGATCGAATCCCACATCGGGCTCCCAGTGCATGGAGCCTGCTTCTCCCTCTACCTGTGTCTCTGCCTCTCTCTCTCTCTCTCTCTCTCTGTGACTATCATAAGTAAATTAAAAAAAAAAAAAA	1	SINEC2A1_CF	4.3	YES
SINE	DNG	G_WOLF	chr29	41888911	41889113	43889967	43889967	aaaaatctgaaca	aaaaatctgaaca	aaaaatctgaaca	no	SINE/tRNA	Forward	SINEC2A1_CF	+	N/A	43889967	43889968	N/A	41889113	41888911	41889114	41888912	FALSE	tTTTTAT	1000	43889968-43889980	41888912\41888924	FALSE	41889114\41889126	41889104\41889113	chr29:41888925-41889113	GGGATCCCTGGGTGGCGCAGCGGTTTAGCGCCTGCCTTTGGCCCAGGGCACGATCCTGGAGACCCAGGATCGAATCCCACATCAGGCTCCCGGTGCATGGAGCCTGCTTCTCCCCCTGCCTATGTCTCTGCCTCTCTCTCTGTCTCTCTCTCTGTGACTATCATAAATAAATAAAAATTAAAAAAAAAA	1	SINEC2A1_CF	5.3	YES
SINE	DNG	G_WOLF	chr3	127787	127998	1302490	1302490	aaaactctgtattta	aaaactctgtattta	aaaactctgtattta	no	SINE/tRNA	Forward	SINEC2A1_CF	+	N/A	1302490	1302491	N/A	127998	127787	127999	127788	FALSE	gttttat	1000	1302491-1302505	127788\127802	FALSE	127999\128013	127978\127998	chr3:127803-127998	GGGATCCCTGGGTGGCGCAGCGGTTTGGTGCCTGCCTTTGGCCCAGGGCGCGATCCTGGAGACCCGGGATCGGATCCCACGTCGGGCTCCCGGTGCATGGAGCCTGCTTCTCCCTCTGCCTCTCTCTCTCTCTCTCTCTCTCTGTGACTATCATGAATAAATAAATAAAATCTTTAAAAAAAAAAAAAAAAAAAAA	1	SINEC2A1_CF	2.7	YES
SINE	DNG	G_WOLF	chr3	1277630	1277856	2446777	2446777	aataaataaataca	aataaataaataca	aataaataaataca	no	SINE/tRNA	Forward	SINEC2A1_CF	+	N/A	2446777	2446778	N/A	1277856	1277630	1277857	1277631	FALSE	ttattga	1000	2446778-2446791	1277631\1277644	FALSE	1277857\1277870	1277852\1277854	chr3:1277645-1277856	GGGATCCCTGGGTGGCGCAGCGGTTTGGCGCCTGCCTTTGGCCCAGGGCGTGATCCTGGAGACCCGGGATCGAATCCCACGTCGGGCTTCCGGTGCATGGAGCCTGCTTCTCTCTCTGCCTGTGTCTCTGCCCGCCCCCCGCCTCTCTCTCTCTGACTATCATGAATAAATAAATAAAATCTTTAAAAAAAAAAAAAATAAATAAATAAATA	1	SINEC2A1_CF	6.7	YES
SINE	DNG	G_WOLF	chr3	1305691	1305909	2474617	2474617	aaagaatacctg	aaagaatacctg	aaagaatacctg	no	SINE/tRNA	Forward	SINEC2A1_CF	+	N/A	2474617	2474618	N/A	1305909	1305691	1305910	1305692	FALSE	tctttct	1000	2474618-2474629	1305692\1305703	FALSE	1305910\1305921	1305899\1305909	chr3:1305704-1305909	GGATCCCTGGGTGGCGCAGCGGTTTGGCGCCTGCCTTTGGCCCAGGGCGCGATTCTGGAGACCCGGGATCGAATCCCACGTCGGGCTCCCGGTGCATGGAGCCTGCTTCTCCCTCTGCCTATGTCTCTCTCTCTCTCTCTCTCTCTGTGACTATCATAAATAAATAAAAAAAAAAAATTAAAAAAAAAAAGATTTAAAAAAAAAAA	1	SINEC2A1_CF	1.6	YES
SINE	DNG	G_WOLF	chr3	1335280	1335476	2504174	2504174	gcatactggtttt	gcatactggtttt	gcatactggtttt	no	SINE/tRNA	Reverse	SINEC_Cf	+	N/A	2504174	2504175	N/A	1335476	1335280	1335477	1335281	FALSE	GTTTTAA	1000	2504175-2504187	1335281\1335293	FALSE	1335477\1335489	1335294\1335306	chr3:1335294-1335476	TTTTTTTTTTTTTATTTATTTATGATAGTCACAGAGAGAGAGAGAGAGAGAGGCAGAGACATAGGCAGAGGGAGAAGCAGGCTCCATGCACCGGGAGCCCGACGTGGGATTCGATCCTGGGTCTCCAGGATCGCGCCCTGGGCCAAAGGCAGGCGCTAAACCGCTGCGCCACCCAGGGATCCC	1	SINEC_Cf	2.2	YES
SINE	DNG	G_WOLF	chr3	1543052	1543276	2712219	2712219	tttt	tttt	tttt	no	SINE/tRNA	Reverse	SINEC2A1_CF	+	N/A	2712219	2712220	N/A	1543276	1543052	1543277	1543053	FALSE	N/A	1000	2712220-2712223	1543053\1543056	FALSE	1543277\1543280	1543057\1543057	chr3:1543057-1543276	TCAAAATTTCTTTTTTTTTTTTTTTTTTTTTTTTTTTTTTTTTTTAAATTTTTATTTATTTATGATAGTCACACAGAGAGAGAGAGAGGCAGAGACATAGGCAGAGGGAGAAGCAGGCTCCATGCACCGGGAGCCTGATGTGGGATTCGATCCCGGGTCTCCAGGATCGCGCCCTGGGCCAAAGGCAGGCGCCAAACCGCTGCGCCACCCAGGGGTCCCC	1	SINEC2A1_CF	2.8	YES
SINE	DNG	G_WOLF	chr3	1683968	1684200	2852789	2852789	ctagttcctttccttt	ctagttcctttccttt	ctagttcctttccttt	no	SINE/tRNA	Reverse	SINEC_Cf	+	N/A	2852789	2852790	N/A	1684200	1683968	1684201	1683969	FALSE	ccttTAT	1000	2852790-2852805	1683969\1683984	FALSE	1684201\1684216	1683985\1684033	chr3:1683985-1684200	TTTTTTTTTTTTTTTTTTTTTTTTTTTTTTTTTTTTTTTTTTTTTTTTTATTTATTTATGATAGGCACACAGTGAGAGAGAGAGAGGCAGAGACACAGGCAGAGGGAGAAGCAGGCTCCATGCACCGGGAGCCCGACGTGGGATTCGATCCCGGGTCTCCAGGATCGCGCCCTGGGCCAAAGGCAGGCGCCAAACCGCTGCGCCACCCAGGGATCC	1	SINEC_Cf	1.2	YES
SINE	DNG	G_WOLF	chr3	2295353	2295584	3464096	3464096	aagagtaaattttcct	aagagtaaattttcct	aagagtaaattttcct	no	SINE/tRNA	Reverse	SINEC2A1_CF	+	N/A	3464096	3464097	N/A	2295584	2295353	2295585	2295354	FALSE	TTCCTAC	1000	3464097-3464112	2295354\2295369	FALSE	2295585\2295600	2295370\2295388	chr3:2295370-2295584	TTTTTTTTTTTTTTTTTTTAAATTTTTTTTTTTTTTTTTTTTAATTTTTATTTATGATAGTCACACAGAGAGAGGGAGAGAGAGGCAGAGACACAGGCAGAGGGAGAAGCAGGCTCCATGCACCAGGAGCCCGACGTGGGATTCGATCCCGGGTCTCCAGGATCGTGCCCTGGGCCAAAGGCAGGCGCCAAACTGCTGCGCCACCCAGGGATCCC	1	SINEC_Cf	2.4	YES
SINE	DNG	G_WOLF	chr3	2630960	2631178	3793031	3793031	agggttaacttctttt	agggttaacttctttt	agggttaacttctttt	no	SINE/tRNA	Reverse	SINEC2A1_CF	+	N/A	3793031	3793032	N/A	2631178	2630960	2631179	2630961	FALSE	CTTTTAA	1000	3793032-3793047	2630961\2630976	FALSE	2631179\2631194	2630977\2630995	chr3:2630977-2631178	TTTTTTTTTTTTTTTTTTTAAAGATTTTATTTATTTATTCATGATAGTCACACAGAGAGAGACAGAGAGGCAGAGACACAGGGAGAGAGGGAGAAGCAGGCTCCATGCACCGGGAGCCCGACGTGGGATTCGATCCCGGGTCTCCAGGATCGCGCCCTGGGCCAAAGGCAGGCGCCAAACCGCTGCGCCACCCAGGGATCCC	1	SINEC2A1_CF	2.1	YES
SINE	DNG	G_WOLF	chr3	3283720	3283937	4445452	4445452	tatagcttatatcattt	tatagcttatatcattt	tatagcttatatcattt	no	SINE/tRNA	Reverse	SINEC2A1_CF	+	N/A	4445452	4445453	N/A	3283937	3283720	3283938	3283721	FALSE	CATTTAT	1000	4445453-4445469	3283721\3283737	FALSE	3283938\3283954	3283738\3283744	chr3:3283738-3283937	TTTTTTTGTTTTTTTTTAAACATTTTTTTAAATTTATTTATGATAGTCACACAGAGAGAGAGAGAGGCAGAGACACAACAGGCAGAGGGAGAAGCAGGCTCCATGCACCGGGAGCCCGATGTGGGACTCGATCCCGGGTCTCCAGGATCGCGCCCTGGGCCAAAGGCAGGCGCCAAACCGCTGCGCCACCCAGGGATCCC	1	SINEC2A1_CF	3.6	YES
SINE	DNG	G_WOLF	chr3	3285566	3285768	4447090	4447090	aaaacaggttatgagg	aaaacaggttatgagg	aaaacaggttatgagg	no	SINE/tRNA	Forward	SINEC2A1_CF	+	N/A	4447090	4447091	N/A	3285768	3285566	3285769	3285567	FALSE	gttttat	1000	4447091-4447106	3285567\3285582	FALSE	3285769\3285784	3285757\3285768	chr3:3285583-3285768	GGGATCCCTGGGTGGCGCAGCGGTTTAGCGCCTGCCTTTGGCCCAGGGCGCGATCCTGGAGACCCGGGATCGAATCCCACATCGGGCTCCCGGGGCATGGAGCCTGCTTCTCCCTCTGCCTGTGTCTCTGACTCTCTCTCTCTCTGTGTGACTATCATAAATAAATAAAAAATTAAAAAAAAAAAA	1	SINEC2A1_CF	2.7	YES
SINE	DNG	G_WOLF	chr3	3297234	3297468	4458564	4458564	agaacatcttccttatc	agaacatcttccttatc	agaacatcttccttatc	no	SINE/tRNA	Forward	SINEC_Cf	+	N/A	4458564	4458565	N/A	3297468	3297234	3297469	3297235	FALSE	GTTCTAA	1000	4458565-4458581	3297235\3297251	FALSE	3297469\3297485	3297458\3297468	chr3:3297252-3297468	GGGGATCCCTGGGTGGCGCAGCGGTTTGGCGCCTGCCTTTGGCCCAGGGCGCTATCCTGGAGACCCGGGATCGAATCCCACATCGGGCTCCCGGTGCATGGAGCCTGCTTCTCCCTCTGCCTGTGTCTCTGCCTCTCTCTCTCTCTCTCTCTGTGACTATCATAAATAAATAAAAATTAAAAAAAAAAAAAAAGTTAAAAAAGATTAAAAAAAAAAA	1	SINEC_Cf	1.6	YES
SINE	DNG	G_WOLF	chr3	3298504	3298702	4459595	4459595	aacaatcatgttttt	aacaatcatgttttt	aacaatcatgttttt	no	SINE/tRNA	Reverse	SINEC_Cf	+	N/A	4459595	4459596	N/A	3298702	3298504	3298703	3298505	FALSE	tttttaa	1000	4459596-4459610	3298505\3298519	FALSE	3298703\3298717	3298520\3298534	chr3:3298520-3298702	TTTTTTTTTTTTTTTAATTTATGATAGGCACACAGTGAGAGAGAGAGAGAGGCAGAGACACAGGCAGAGGGAGAAACAGGCTCCACGCACCGGGAGCCCGACGTGGGATTCGATCCCGGGTCTCCAGGATCGCGCCCTGGGCCAAAGGCAGGCGCTAAACCGCTGCACCACCCAGGGATCCCC	1	SINEC_Cf	3.3	YES
SINE	DNG	G_WOLF	chr3	3327840	3328056	4489042	4489042	agaaaaaccaaaacga	agaaaaaccaaaacga	agaaaaaccaaaacga	no	SINE/tRNA	Forward	SINEC2A1_CF	+	N/A	4489042	4489043	N/A	3328056	3327840	3328057	3327841	FALSE	tttctat	1000	4489043-4489058	3327841\3327856	FALSE	3328057\3328072	3328031\3328056	chr3:3327857-3328056	GGGATCCCTGGGTGGCGCAGCAGTTTGGCGCCTGCCTTTGGCCCAGGGCGTGATCCTGGAGACCCGGGATCGAATCCCACATCAGGCTCCCGGTGCATGGAGCCTGCTTCTCCCTCTGCCTATGTCTCTGCCTCTCTCTCTCTCTCTGTGACTAATATAAATAAATGAAAATTTAAAAAAAAAAAAAAAAAAAAAAAAAA	1	SINEC2A1_CF	4.2	YES
SINE	DNG	G_WOLF	chr3	3735485	3735680	4897118	4897118	taattacccctatttt	taattacccctatttt	taattacccctatttt	no	SINE/tRNA	Reverse	SINEC2A1_CF	+	N/A	4897118	4897119	N/A	3735680	3735485	3735681	3735486	FALSE	ATTTTGC	1000	4897119-4897134	3735486\3735501	FALSE	3735681\3735696	3735502\3735507	chr3:3735502-3735680	TTTTTTATTTATTTATGATAGTCACACAGAGAGAGAGAAAGAGAGAGAGGCAGAGACACAGGCAGAGGGAGAAGCAGGCTCCATGCACCAGGAGCCCGATGTGGGATTCGATCCCAGGTCTCCAGGATCACGCCCTGGGCCAAAGGCAGGGCTAAACCGCTGCGCCACCCAGGGATCCC	1	SINEC2A1_CF	2.8	YES
SINE	DNG	G_WOLF	chr3	3746735	3746951	4908169	4908169	taaatgacaacaaaa	taaatgacaacaaaa	taaatgacaacaaaa	no	SINE/tRNA	Forward	SINEC2A1_CF	+	N/A	4908169	4908170	N/A	3746951	3746735	3746952	3746736	FALSE	ATTTAAG	1000	4908170-4908184	3746736\3746750	FALSE	3746952\3746966	3746943\3746951	chr3:3746751-3746951	GGGATCCCTGGGTGGCGCAGCGGTTTGGCGCCTGCCTTTGGCCCAGGGCGCGATCCTGGAGACCCGGGATCGAGTCCCACATCGGGCTCCGGGTGCATGGAGCCTGTTTCTCCCTCTGCCTGTGTCTCTGCCTCTCTCTCTCTCTCCCTCTCTGTGTGACCATCATAAATAAATAAAAATTAAAAAAAAAATAAAAAAAAA	1	SINEC2A1_CF	3.6	YES
SINE	DNG	G_WOLF	chr3	4192200	4192402	5353095	5353095	cccctctgagtagaattttt	cccctctgagtagaattttt	cccctctgagtagaattttt	no	SINE/tRNA	Reverse	SINEC2A1_CF	+	N/A	5353095	5353096	N/A	4192402	4192200	4192403	4192201	FALSE	TTTTTAA	1000	5353096-5353115	4192201\4192220	FALSE	4192403\4192422	4192221\4192232	chr3:4192221-4192402	TTTTTTTTTTTTAATTTTTATTTATTTATGATAGTCACAGAGAGAAAGAGAGAGGCAGAGACATAGGCAGAGGGAGAAGCAGGCTCCATGCACCAGGAGCCCGATGTGGGATTCGATCCCGGGTTTCCAGGATCGCGCCCTGGGCCAAAGGCAGGCGCCAAACCGCAGCGCCACCCAGGGAT	1	SINEC_Cf	3.3	YES
SINE	DNG	G_WOLF	chr3	4258096	4258338	5418844	5418844	aagaagctcccttcc	aagaagctcccttcc	aagaagctcccttcc	no	SINE/tRNA	Forward	SINEC2A1_CF	+	N/A	5418844	5418845	N/A	4258338	4258096	4258339	4258097	FALSE	TTCTTAA	1000	5418845-5418859	4258097\4258111	FALSE	4258339\4258353	4258288\4258338	chr3:4258112-4258338	GGGATCCCTGGGTGGCGCAGCGGTTTAGCGCCTGCCTTTGGCCTAGGGCGTGATCCTGGAGACCCGGGATCGAATCCCACGTTGGGCTCCCGGTGCATGGAGCCTGCTTCTCCCTCTGCCTATGTCTCTGCCTCTCTCTCTCTCTCTGTGTGACTATCATAAATAAATAAAAATTTAAAAAAAAAAAAAAAAAAAAAAAAAAAAAAAAAAAAAAAAAAAAAAAAAAA	1	SINEC2A1_CF	2.6	YES
SINE	DNG	G_WOLF	chr3	4439029	4439230	5599435	5599435	N/A	N/A	N/A	no	SINE/tRNA	Reverse	SINEC2A1_CF	+	5599443	5599442	5599444	5599443	4439238	4439036	4439239	4439037	FALSE	N/A	1000	N/A	N/A\N/A	FALSE	N/A\N/A	4439040\4439055	chr3:4439037-4439238	ATGTTTTTTTTTTTTTTTTAAAGATTTTATTTATTTATTCATGATAGTCACAGAGAGAGAGAGAGAGAGACACAGGCAGAGGGAGAAGCAGGCTCCATGCACCGGGAGCCCGATGTGGGATTCGATCCCGGGTCTCCAGGATCGCGCCCCGGGCCAAAGGCAGGCGCCAAACCGCTGCGCCACCCAGGGATCCCCATAGCTA	1	SINEC2A1_CF	2.7	YES
SINE	DNG	G_WOLF	chr3	4667499	4667711	5825659	5825659	tgtttttaattttta	tgtttttaattttta	tgtttttaattttta	no	SINE/tRNA	Reverse	SINEC2A1_CF	+	N/A	5825659	5825660	N/A	4667711	4667499	4667712	4667500	FALSE	ttttaaa	1000	5825660-5825674	4667500\4667514	FALSE	4667712\4667726	4667515\4667517	chr3:4667515-4667711	TTTATTTATTTATTTTTTTTTTAATTTTTATTTATTTATGATAGTCACAGAGAGAGAGAGAGAGAGGCAGAGACACAGGCAGAGGGAGAAGCAGGCTCCATGCACCGGGAGCCTGATGTGGGATTCGATCCTGGGTCTCCAGGATCGCGCCCTGGGCCAAAGGCAGGCGCCAAACCGCTGCGCCACCCAGGGATCCC	1	SINEC_Cf	1.6	YES
SINE	DNG	G_WOLF	chr3	4717901	4718108	5875863	5875863	actttatacatatttta	actttatacatatttta	actttatacatatttta	no	SINE/tRNA	Reverse	SINEC_Cf	+	N/A	5875863	5875864	N/A	4718108	4717901	4718109	4717902	FALSE	ttttaaa	1000	5875864-5875880	4717902\4717918	FALSE	4718109\4718125	4717924\4717931	chr3:4717919-4718108	TTTTATTTTTTTTAATTTTTTTTTATTTATGATAGTCACAGAGAGAGAAAGAGAGAGAGGCAGAGACATAGGCAGAGGGAGAAGCAGGCTCCATGCACCGGGAGCCTGATGTGGGATTCGATCCCGGGTCTCCAGGATCGCGCCCTGGGCCAAAGGCAGGCGCCAAACCGCTGCGCCACCCAGGGATCCC	1	SINEC_Cf	3.7	YES
SINE	DNG	G_WOLF	chr3	4778469	4778671	5936187	5936187	tattttgttttatttt	tattttgttttatttt	tattttgttttatttt	no	SINE/tRNA	Reverse	SINEC2A1_CF	+	N/A	5936187	5936188	N/A	4778671	4778469	4778672	4778470	FALSE	attttat	1000	5936188-5936203	4778470\4778485	FALSE	4778672\4778687	4778486\4778490	chr3:4778486-4778671	TTTTTATTTTTTATTTTTTTATTTATTTATGATAGTCACAGAGAGAGAGAGAGAGGCAGAGACACAGGCAGAGGGAGAAGCAGGCTCCATGCACTGGGAGCCCGATGTGGGATTCGATCCCGGGTCTCCAGGATCGCGCCCTGGGCCAAAGGCAGGCGCCAAACCGCTGCGCCACCCAGGGATCCC	1	SINEC2A1_CF	2.7	YES
SINE	DNG	G_WOLF	chr3	4932620	4932856	6090426	6090426	aaaagttaatgtgtg	aaaagttaatgtgtg	aaaagttaatgtgtg	no	SINE/tRNA	Forward	SINEC2A1_CF	+	N/A	6090426	6090427	N/A	4932856	4932620	4932857	4932621	FALSE	CTTTTAA	1000	6090427-6090441	4932621\4932635	FALSE	4932857\4932871	4932809\4932856	chr3:4932636-4932856	GGGATCCCTGGGTGGCGCAGCGGTTTGGCGCCTGCCTTTGGCCCAGGGCGCGATCCTGGAGACCCGGGATCGAGTCCCACATCGGGCTCCCAGTGCATGGAGCCTGCTTCTCCCTCTGCCTATGTCTCTGCCTCTCTCTCTCTCTCTGTGACTATCATAAATAAATAAAAATTAAAAAAAAAAAAAAAAAAAAAAAAAAAAAAAAAAAAAAAAAAAAAAAA	1	SINEC2A1_CF	2.6	YES
SINE	DNG	G_WOLF	chr3	5109791	5110018	6267510	6267510	tagaaatgtatttct	tagaaatgtatttct	tagaaatgtatttct	no	SINE/tRNA	Reverse	SINEC2A1_CF	+	N/A	6267510	6267511	N/A	5110018	5109791	5110019	5109792	FALSE	tttctat	1000	6267511-6267525	5109792\5109806	FALSE	5110019\5110033	5109807\5109834	chr3:5109807-5110018	TTTTTTTTTTTTTTTTTTTTTTTTTTTTAATATTTTTATTTATTTATGATAGTCACAGAGAGAGAGAGAGAGAGAGAGAGGCAGAGACACAGGCAGAGGGAGAAGCAGGCTCCATGCACCGGGAGCCTGACGTGGGACTCGATCCCGGGTCTCCAGGATCGCGCCCTGGGCCAAAGGCAGGCGCTAAACCGCTGCGCCACCCAGGGATCCCC	1	SINEC2A1_CF	2.2	YES
SINE	DNG	G_WOLF	chr3	5465155	5465330	6628425	6628425	gaaaaaatatatgaaga	gaaaaaatatatgaaga	gaaaaaatatatgaaga	no	SINE/tRNA	Forward	SINEC_Cf3	+	N/A	6628425	6628426	N/A	5465330	5465155	5465331	5465156	FALSE	ttttcaa	1000	6628426-6628442	5465156\5465172	FALSE	5465331\5465347	5465319\5465330	chr3:5465173-5465330	GGGATCCCTGGGTGGCGCAGCGGTGATCCTGGAGACCCCGGATCGAATCCCACATCGGGCTCCCTGCATAGAGCCTGCTTCTCCCTCTGCCTGTGTCTCTGCCTCTCTCTCTCTGTGACTATCATGAATCAATAAATAAAAATCTTAAAAAAAAAAAA	1	SINEC_Cf3	2.6	YES
SINE	DNG	G_WOLF	chr3	5529474	5529702	6692081	6692081	acaaaggccaatgtg	acaaaggccaatgtg	acaaaggccaatgtg	no	SINE/tRNA	Forward	SINEC_Cf	+	N/A	6692081	6692082	N/A	5529702	5529474	5529703	5529475	FALSE	TTTGTAA	1000	6692082-6692096	5529475\5529489	FALSE	5529703\5529717	5529694\5529702	chr3:5529490-5529702	GGGATCCCTGGGTGGCGCAGCGGTTTAGCGCCTGCCTTTGGCCCAGGGCACGATCCTGGAGACCCCGGATCGAATCCCATGTCAGGCTTCCGGTGCATGGAGCCTGCTTCTCCCTCTGCCTATGTCTCTGCCTTTCTCTCTCTCTCTCTGTGTGACTATCATAAATAAATAAAAAAAAATTAAAAAAAAAAAAAAACAAAAAACAAAAAAAAA	1	SINEC_Cf	4.2	YES
SINE	DNG	G_WOLF	chr3	5700483	5700682	6862446	6862446	tatttttgttattcttt	tatttttgttattcttt	tatttttgttattcttt	no	SINE/tRNA	Reverse	SINEC_Cf	+	N/A	6862446	6862447	N/A	5700682	5700483	5700683	5700484	FALSE	tctttag	1000	6862447-6862463	5700484\5700500	FALSE	5700683\5700699	5700501\5700511	chr3:5700501-5700682	TTTTTTTTTTTATTTATTTATGATAGTCACAGAGAGAGAGAGAGAGAGAGGCAGAGACACAGGCAGAGGGAAAAGCAGGCTCCATGCACCGGGAGCCCGACGTGGGATTCGATCCCGGGTCTCCAGGATCGCGCCCTGGGCCAAAGGCAGGCGCCAAACCGCTGCGCCACCCAGGGATCCCC	1	SINEC_Cf	1.1	YES
SINE	DNG	G_WOLF	chr3	6299241	6299459	7461544	7461544	ctcttctgttatttttt	ctcttctgttatttttt	ctcttctgttatttttt	no	SINE/tRNA	Reverse	SINEC2A1_CF	+	N/A	7461544	7461545	N/A	6299459	6299241	6299460	6299242	FALSE	tttttgA	1000	7461545-7461561	6299242\6299258	FALSE	6299460\6299476	6299259\6299261	chr3:6299259-6299459	TTTCTTAATTTTTTTTTTTAATTTTTATTTATTTATGATAGTCACACAGAGAGAGAGAGAGAGAGAGAGGCAGAGACACAGGCAGAGGGAGAAGCAGGCTCCATGCACCGAGAGCCCGACGTGGGATTCGATTCCGGGTCTCCAGGATCGCGCCCTGGGCCAAAGGCAGGCGCCAAACCGCTGCGCCACCCAGGGATCCCT	1	SINEC2A1_CF	1.6	YES
SINE	DNG	G_WOLF	chr3	6331417	6331628	7493377	7493377	aagatatgcaagtacc	aagatatgcaagtacc	aagatatgcaagtacc	no	SINE/tRNA	Forward	SINEC_Cf	+	N/A	7493377	7493378	N/A	6331628	6331417	6331629	6331418	FALSE	ATCTTGG	1000	7493378-7493393	6331418\6331433	FALSE	6331629\6331644	6331609\6331628	chr3:6331434-6331628	GGGATCCCTGGGTGGCGCAGCGGTTTGGTGCCTGCCTTTGGCCCAGGGCGCGATCCTGGAGTCCGGGGATCGAATCCCACATCGGGCTCCCGGGGCATGGAGCCTGCTTCTCCCTCTGCCTGTGTCTCTGCCTCTCTCTCTCTCTCTCTGTAACTATCATAAATAAATAAAAATTAAAAAAAAAAAAAAAAAAAA	1	SINEC2A1_CF	3.6	YES
SINE	DNG	G_WOLF	chr3	6414450	6414654	7576203	7576203	cacattttttt	cacattttttt	cacattttttt	no	SINE/tRNA	Reverse	SINEC2A1_CF	+	N/A	7576203	7576204	N/A	6414654	6414450	6414655	6414451	FALSE	tttttaa	1000	7576204-7576214	6414451\6414461	FALSE	6414655\6414665	6414462\6414467	chr3:6414462-6414654	TTTTTTAAATTTATTTTATTTTATTTATTTATGATAGTCATATATATATATAGAGAGAGAGGCAGAGACACAGGCAGAGGGAGAAGCAGGCTCCTTGCACCGGGAGCCTGACGTGGGATTCGATCCCGGGTCTCCAGGATCACGCCCTGGGCCAAAGGCAGGCGCCAAACCGCTGCGCCACCCAGGGATCCCC	1	SINEC_Cf	5.5	YES
SINE	DNG	G_WOLF	chr3	6484494	6484690	7645366	7645366	aaaatgtaaagggc	aaaatgtaaagggc	aaaatgtaaagggc	no	SINE/tRNA	Forward	SINEC_Cf	+	N/A	7645366	7645367	N/A	6484690	6484494	6484691	6484495	FALSE	attttat	1000	7645367-7645380	6484495\6484508	FALSE	6484691\6484704	6484681\6484690	chr3:6484509-6484690	GGATCCCTGGGTGGCGCAGCGGTTTGGCGCCTGCCTTTGGCCCGGGGCACGATCCTGGAGACCCGGGATCGAATCCCACGTCGGGCTCCCGGTGCATGGAGCCTGCTTCTCCCTCTGCCTGTGTCTCTGCCTCTCTCTTTCTCTCTGTGACTATCATAAATAAATAAAAATTAAAAAAAAAA	1	SINEC_Cf	1.6	YES
SINE	DNG	G_WOLF	chr3	6570341	6570541	7730988	7730988	aaaagtaaaacaca	aaaagtaaaacaca	aaaagtaaaacaca	no	SINE/tRNA	Forward	SINEC_Cf	+	N/A	7730988	7730989	N/A	6570541	6570341	6570542	6570342	FALSE	CTTTTAT	1000	7730989-7731002	6570342\6570355	FALSE	6570542\6570555	6570535\6570541	chr3:6570356-6570541	CGGGATCCCTGGGTGGCGCAGCGGTTTGGCGCCTGCCTTTGGCCCAGGGCGCGATCCTGGAGACCCGGGATCGAATCCCACATCGGGCTCCCAGTGCATGGAGTCTGCTTCTCCCTCTGCCTGTGCCTCTCTGCCTCTCTCTCTCTCTGTGACTATCATGAATAAATAAATAAAATCTTAAAAAAA	1	SINEC2A1_CF	2.8	YES
SINE	DNG	G_WOLF	chr3	6589344	6589556	7749879	7749879	ttctttgggcttct	ttctttgggcttct	ttctttgggcttct	no	SINE/tRNA	Reverse	SINEC2A1_CF	+	N/A	7749879	7749880	N/A	6589556	6589344	6589557	6589345	FALSE	CTTCTAA	1000	7749880-7749893	6589345\6589358	FALSE	6589557\6589570	6589359\6589363	chr3:6589359-6589556	TTTTTAAACATTTTTTTTTTTTTTTTTTTTATTTATTTATGATAGGCACACAGTGAGAGAGAGAGAGGCAGAGACACAGGCAGAGGGAGAAGCAGGCTCCATGCACCGGGAGCCCGATGTGGGATTCGATCCCGGGTCTCCAGGATCGCGCCCTGGGTCAAAGGCAGGCGCCAAACCGCTGCGCCACCCAGGGATCCC	1	SINEC2A1_CF	2.1	YES
SINE	DNG	G_WOLF	chr3	6646009	6646218	7804388	7804388	cttagctttacatttt	cttagctttacatttt	cttagctttacatttt	no	SINE/tRNA	Reverse	SINEC_Cf	+	N/A	7804388	7804389	N/A	6646218	6646009	6646219	6646010	FALSE	attttat	1000	7804389-7804404	6646010\6646025	FALSE	6646219\6646234	6646026\6646031	chr3:6646026-6646218	TTTTTTAAGTTTTTTTTTTTTTTTTTTTTAATTTATGATAGGCACACAGTGAGAGAGAGAGAGGCAGAGACACAGGCAGAGGGAGAAGCAGGTTCCATGCACCGGGAGCCCGACGTGGGATTCGATCCCGGGTCTCTAGGATCGCGCCCTGGGCCAAAGGCAGGCGCCAAACCGCTGCGCCACCCAGGGATCC	1	SINEC_Cf	3.3	YES
SINE	DNG	G_WOLF	chr3	6719177	6719407	7877407	7877407	tcatagaatgattttta	tcatagaatgattttta	tcatagaatgattttta	no	SINE/tRNA	Reverse	SINEC2A1_CF	+	N/A	7877407	7877408	N/A	6719407	6719177	6719408	6719178	FALSE	ttttaaa	1000	7877408-7877424	6719178\6719194	FALSE	6719408\6719424	6719195\6719198	chr3:6719195-6719407	TTTTATTTATTTTTTTTTTTTTTAAATTATTTATTTATTATTTATTTATGATAGTCACAGAGAGAGAGAGAGAGAGAGAGAAGCAGAGACATAGGCAGAGGGAGAAGCAGGCTCCATGCACCGGGAGCCCAACGTGGGATTCGATCCCGGTTCTCCAGGATCACGCCCCGGGCCAAAGGCAGGTGCTAAGCCGCTGCACCACCCAGGGATCCC	1	SINEC2A1_CF	5.7	YES
SINE	DNG	G_WOLF	chr3	6941662	6941883	8100221	8100221	tcgttagcaaattta	tcgttagcaaattta	tcgttagcaaattta	no	SINE/tRNA	Reverse	SINEC2A1_CF	+	N/A	8100221	8100222	N/A	6941883	6941662	6941884	6941663	FALSE	ATTTAAT	1000	8100222-8100236	6941663\6941677	FALSE	6941884\6941898	6941678\6941680	chr3:6941678-6941883	TTTATTTATTTATTTATTTATTTATTTTTTTAAAGATTTTATTTATTTATTCATGATAGACACAGAGAGAGAGAGGCAGAGACACAGGCAGAGAGAGAAGCAGGCTCCATGCACCGGGAGCCTGACGTGGGATTCGATCCCGGGTCTCCAGGATCGCGCCCTGGGTCAAAGGCAGGCGCTAAACCGCTGCGCCACCCAGGGATCCC	1	SINEC2A1_CF	4.9	YES
SINE	DNG	G_WOLF	chr3	6969352	6969569	8127467	8127467	ttgtgtgggttttt	ttgtgtgggttttt	ttgtgtgggttttt	no	SINE/tRNA	Reverse	SINEC2A1_CF	+	N/A	8127467	8127468	N/A	6969569	6969352	6969570	6969353	FALSE	tttttaa	1000	8127468-8127481	6969353\6969366	FALSE	6969570\6969583	6969367\6969378	chr3:6969367-6969569	TTTTTTTTTTTTAAACAGTGGGTTTATTTATTTTTTTAATTTATTTATGATAGTCAGAGAGAGAGAGAGAGGCAGAGACACAGGCAGAGGGAGAAGCAGGCTCCATGCACCGGGAGCCCGACGTGGGATTCGATCCCGGGTCTCCAGGATCGCGCCCTGGGCCAAAGGCAGGCGCCAAACCGCTGCGCCACCCAGGGATCCCC	1	SINEC2A1_CF	0.6	YES
SINE	DNG	G_WOLF	chr3	7076861	7077072	8232122	8232122	ttatgatgactttta	ttatgatgactttta	ttatgatgactttta	no	SINE/tRNA	Reverse	SINEC2A1_CF	+	N/A	8232122	8232123	N/A	7077072	7076861	7077073	7076862	FALSE	TTTTAAA	1000	8232123-8232137	7076862\7076876	FALSE	7077073\7077087	7076881\7076888	chr3:7076877-7077072	TTTATTTTTTTTAATTTTTTTTTTTTTTTTTTTTTATGATAGTCACACAGAGAGAGAGAGAGAGGCAGAGACACAGGCAGAGGGAGAAGCAGGCTCCATGCACCGGGAGCCTGACGTGGGATTCGATCCCGGGTCTCCAGGATCGCGCCCTGGGCCAAAGGCAGGTGCCAAACCGCTGCGCCACCCAGGGATCCCC	1	SINEC2A1_CF	2.1	YES
SINE	DNG	G_WOLF	chr3	7312943	7313158	8466389	8466389	aataaatagccagtatcc	aataaatagccagtatcc	aataaatagccagtatcc	no	SINE/tRNA	Forward	SINEC2A1_CF	+	N/A	8466389	8466390	N/A	7313158	7312943	7313159	7312944	FALSE	ttattaa	1000	8466390-8466407	7312944\7312961	FALSE	7313159\7313176	7313151\7313158	chr3:7312962-7313158	GGGATCCCTGGGTGGCGCAGCGGTTTGGCGCCTGCCTTTGGCCCAGGGCGCGATCCTGGAGACCCGGGATCGAATCCCACGTCGGGCTCCCGGTGCATGGAGCCTGCTTCTCCCTCTGCCTGTGTCTGTGCCTCTCTCTCTCTCTCTCTGTGACTATCATAAATAAATAAAAATTTAAAAAAAAAAATTAAAAAAAA	1	SINEC2A1_CF	0.5	YES
SINE	DNG	G_WOLF	chr3	7739412	7739630	8893018	8893018	tcctttctggtttctttt	tcctttctggtttctttt	tcctttctggtttctttt	no	SINE/tRNA	Reverse	SINEC2A1_CF	+	N/A	8893018	8893019	N/A	7739630	7739412	7739631	7739413	FALSE	cttttca	1000	8893019-8893036	7739413\7739430	FALSE	7739631\7739648	7739431\7739450	chr3:7739431-7739630	TTTTTTTTTTTTTTTTTTTTAAATTTTTTTTATTTATTTATGATAGTCACAGAGAGAGAGAGAGAGAGGCAGAGACACAGGCAGAGGGAGAAGCAGGCTCCATGCACCGGGAGCCTGATGTGGGACTCGATCCCGGGTCTCCAGGATCACACCCTGGGCCAAAGGCAGGCGCTAAACCGCTGCGCCACCCAGGGATCCCC	1	SINEC2A1_CF	3.1	YES
SINE	DNG	G_WOLF	chr3	7983022	7983243	9135272	9135272	aaaaataaaatctttag	aaaaataaaatctttag	aaaaataaaatctttag	no	SINE/tRNA	Forward	SINEC2A1_CF	+	N/A	9135272	9135273	N/A	7983243	7983022	7983244	7983023	FALSE	tttttaa	1000	9135273-9135289	7983023\7983039	FALSE	7983244\7983260	7983218\7983243	chr3:7983040-7983243	GGGATCCCTGGGTGGCGCAGCGGTTTGGCGCCTGCCTTTGGCCCAGGGCGCGATCCTGGAGACCCGGGATCGAATCCCACGTCGGGCTCCCGGTGCATGGAGCCTGCTTCTCCCTCTGCCTGTGTCTCTGCCTCTCTCTCTCTCTCTCTCTGTGACTATCATAAATAAATAAAAATTTAAAAAAAAAAAAAAAAAAAAAAAAAA	1	SINEC2A1_CF	0.0	YES
SINE	DNG	G_WOLF	chr3	8221264	8221455	9372897	9372897	aaatgttctaaagag	aaatgttctaaagag	aaatgttctaaagag	no	SINE/tRNA	Forward	SINEC2A1_CF	+	N/A	9372897	9372898	N/A	8221455	8221264	8221456	8221265	FALSE	catttca	1000	9372898-9372912	8221265\8221279	FALSE	8221456\8221470	8221449\8221455	chr3:8221280-8221455	GGGATCCCTGGGTGGCTCAGCGGTTTAGCGCCTGCCTTTGGCCCAGGGCGCGATCCTGGAGTCCTGGGATCAAGTCCCACGTCGGGCTCTCGGCATGGAGCCTGCTTCTCCCTCTGCCTGTGTCTCTGCCTCTCTCTCTCTCTCTCATAAATAAATAAATAAATCTTTTAAAAAAA	1	SINEC_Cf2	5.9	YES
SINE	DNG	G_WOLF	chr3	8474601	8474799	9627090	9627090	aaaatgca	aaaatgca	aaaatgca	no	SINE/tRNA	Forward	SINEC_Cf	+	N/A	9627090	9627091	N/A	8474799	8474601	8474800	8474602	FALSE	attttta	1000	9627091-9627098	8474602\8474609	FALSE	8474800\8474807	8474798\8474798	chr3:8474610-8474799	GGGGATCCCTGGGTGGCGCAGCGGTTTGGCGCCTGCCTTTGGCCCAGGGCGCAATCCTGGAGACCCGGGATCGAATCCCACATCAGGCTCCCAGTGCATGGAGCCTGCTTCTCCCTCTGCCTGTGTCTCTGCCTCTCTCTCTCTCTGTGACTATCATAAATAAAAAAAATATATATATATATATATATAT	1	SINEC_Cf	2.4	YES
SINE	DNG	G_WOLF	chr3	8600470	8600669	9752616	9752616	aaagaaagtaataga	aaagaaagtaataga	aaagaaagtaataga	no	SINE/tRNA	Forward	SINEC_Cf	+	N/A	9752616	9752617	N/A	8600669	8600470	8600670	8600471	FALSE	TCTTTCT	1000	9752617-9752631	8600471\8600485	FALSE	8600670\8600684	8600661\8600669	chr3:8600486-8600669	GGGATCCCTGGGTGGCGCAGCGGTTTAGCGCCTGCCTTTGGCCCAGGGCGTGATCCTGGAGATCCGGGATCGAATCCCACGTCGGGCTCCCGGTGCATGGAGCCTGCTTCTCTCTCTGCCTGTGTCTCTGCCTCTCTCTCTCTCACTGTGTGCCTATCATAAATAAATAAAAATTAAAAAAAAA	1	SINEC_Cf	3.3	YES
SINE	DNG	G_WOLF	chr3	8684952	8685174	9837057	9837057	taaaattagttgtgct	taaaattagttgtgct	taaaattagttgtgct	no	SINE/tRNA	Forward	SINEC_Cf	+	N/A	9837057	9837058	N/A	8685174	8684952	8685175	8684953	FALSE	ttttaat	1000	9837058-9837073	8684953\8684968	FALSE	8685175\8685190	8685160\8685170	chr3:8684969-8685174	AAACCGCTGCGCCACCCAGGGATCCCAGGGTGGTGCAGCGGTTTAGCGCCTGCCTTTGGCCCAGGGCGCGATCCTGGAGACCCGGGATCGAATCCCATATCGGGCTCCTGGTGCATGGAGCCTGCTTCTCCCTCTGCCTCTGTCTCTGCGCCTCTCTCTCTCTGTGTGACTATCATAAATAAATAAAAATTAAAAAAAAAAATAAA	1	SINEC_Cf	4.9	YES
SINE	DNG	G_WOLF	chr3	8697519	8697596	9849607	9849607	agaaagaggggcaga	agaaagaggggcaga	agaaagaggggcaga	no	SINE/tRNA	Forward	SINEC_Cf3	+	N/A	9849607	9849608	N/A	8697596	8697519	8697597	8697520	TRUE	tttctct	1000	9849608-9849622	8697520\8697534	FALSE	8697597\8697611	8697576\8697596	chr3:8697535-8697596	TCTCTCTCTCTGTGTCTCTATGAATAAATAAATAAAATCTTAAAAAAAAAAAAAAAAAAAAA	1	SINEC_Cf3	1.1	YES
SINE	DNG	G_WOLF	chr3	8950695	8950893	10101966	10101966	taaagcttttaga	taaagcttttaga	taaagcttttaga	no	SINE/tRNA	Forward	SINEC2A1_CF	+	N/A	10101966	10101967	N/A	8950893	8950695	8950894	8950696	FALSE	ctttaaa	1000	10101967-10101979	8950696\8950708	FALSE	8950894\8950906	8950881\8950889	chr3:8950709-8950893	GGGATCCCTGGGTGGCGCAGCGGTTTGGCGCCTGCCTTTGGCCCAGGGCGTGATCCTGGAGACCCGGGATCGAATCCCACATCGGGCTCCCGGTGCATGGAGCCTGCTTCTCCCTCTGCCTGTGTCTCTGCCTCTCTCTCTCTGTGTGACTATCATAAATAAATAAAAAATTAAAAAAAAATAAA	1	SINEC2A1_CF	2.2	YES
SINE	DNG	G_WOLF	chr3	9262632	9262786	10414163	10414163	atatattctt	atatattctt	atatattctt	no	SINE/tRNA	Forward	SINEC_Cf	+	N/A	10414163	10414164	N/A	9262786	9262632	9262787	9262633	FALSE	tatattt	1000	10414164-10414173	9262633\9262642	FALSE	9262787\9262796	9262785\9262785	chr3:9262643-9262786	GGGATCCCTGGGTGGCGTCTGCCTTTGACCCAGGGCGCGATCCTGGAGACCCGGGATCGAATCCCACATCGGGCTCCCGGTGCATGGAGCCTGCTTCTCTCTCTGTGTGTGACTATCATAAGTAAATAAAAAAAATATATATAT	1	SINEC_Cf	3.8	YES
SINE	DNG	G_WOLF	chr3	9294264	9294452	10445895	10445895	atttggttaa	atttggttaa	atttggttaa	no	SINE/tRNA	Forward	SINEC_Cf	+	N/A	10445895	10445896	N/A	9294452	9294264	9294453	9294265	FALSE	caaatat	1000	10445896-10445905	9294265\9294274	FALSE	9294453\9294462	9294438\9294452	chr3:9294275-9294452	GGGATCCCTGGGTGGCGCAGCGGTTTGGCGCCTGCCTTTGGCCCAGGGCGTGATCCTGGAGACCTGGGATCGAATCCCACATCGGGCTCCCGGTGCATGGAGCCTGCTTCTCCCTCTGCCTGTGTCTCTGCCTCTCTCTCTCTCTCTGTGACTATCATAAATTAAAAAAAAAAAAAAA	1	SINEC_Cf	1.7	YES
SINE	DNG	G_WOLF	chr3	9325115	9325320	10476642	10476642	gaaattctgactttt	gaaattctgactttt	gaaattctgactttt	no	SINE/tRNA	Reverse	SINEC_Cf3	+	N/A	10476642	10476643	N/A	9325320	9325115	9325321	9325116	FALSE	CTTTTAA	1000	10476643-10476657	9325116\9325130	FALSE	9325321\9325335	9325131\9325141	chr3:9325131-9325320	TTTTTTTTTTTAAGGTTTTTTATTTTTATCCACTCATGAGAGAGACACAGAGGGAGAGAGAGGCAGAGACACAGGCAGAGGGAGAAGCAGGCTCCATGCAGGGAGCCCGATGTGGGACTCGATCCAGGGTCTCCAGGATCATGCCCCGGGCTGCAGGCGGCGCTAAACCGCCGCGCCACCAGGGCTGCCC	1	SINEC_Cf3	7.2	YES
SINE	DNG	G_WOLF	chr3	9343088	9343305	10495095	10495095	ggaaaggcaaaagacc	ggaaaggcaaaagacc	ggaaaggcaaaagacc	no	SINE/tRNA	Forward	SINEC2A1_CF	+	N/A	10495095	10495096	N/A	9343305	9343088	9343306	9343089	FALSE	tttccat	1000	10495096-10495111	9343089\9343104	FALSE	9343306\9343321	9343281\9343305	chr3:9343105-9343305	GGGATCCCTGGGTGGCGCAACGGTTTAGCGCCTGCCTTTGGCCCAGGGCGCGATCCTGGAGACCCGGGATCGAATCCCATATCGGGCTCCTGGTGCATGGAGCCTGCTTCTCCCTCTGCCTATGTCTCCGCCTCTCTCTCTCTTTCTCTGTGACTATCATAAATAAATAAAAATTTAAAAAAAAAAAAAAAAAAAAAAAAA	1	SINEC2A1_CF	4.2	YES
SINE	DNG	G_WOLF	chr3	9686618	9686824	10838300	10838300	caccatttacattt	caccatttacattt	caccatttacattt	no	SINE/tRNA	Reverse	SINEC2A1_CF	+	N/A	10838300	10838301	N/A	9686824	9686618	9686825	9686619	FALSE	CATTTGT	1000	10838301-10838314	9686619\9686632	FALSE	9686825\9686838	9686633\9686641	chr3:9686633-9686824	TTTTTTTTTGAATTTTATTATTTATTTATGATAGTCACAGAGAGAGAGAGAGAGAGAGAGAGGCAGAGACACAGGCAGAGGGAGAAGCAGGCTCCATGCACCGGGAGCCTGACGTGGGATTCGATCCCGGGTCTCCAGGATCGCGCCCTGGGCCAAAGGCAGGCGCTAAACCGCTGCGCCACCCAGGGATCC	1	SINEC2A1_CF	2.1	YES
SINE	DNG	G_WOLF	chr3	9699401	9699633	10850880	10850880	aaaaacaaaaataaaa	aaaaacaaaaataaaa	aaaaacaaaaataaaa	no	SINE/tRNA	Forward	SINEC_Cf	+	N/A	10850880	10850881	N/A	9699633	9699401	9699634	9699402	FALSE	tttttaa	1000	10850881-10850896	9699402\9699417	FALSE	9699634\9699649	9699628\9699633	chr3:9699418-9699633	GGGGATCCCTGGGTGGCGCAGCGGTTTGGCGCCTGCCTTTGGCCCAGGGCGCGATCCTGGAGACCCCGGATCGAATCCCACGTCAGGCTCCCGGTGCATGGAGCCTGCTTCTCCCTCTGCCTGTGTCTCTGCCTCTCTCTCTCTCTCTGTGACTATCATAAATAAATAAAAATTAAAAAAAAAATGTAAAAAAAAAAAAAACAAAAAAACAAAAAA	1	SINEC_Cf	1.1	YES
SINE	DNG	G_WOLF	chr3	9735851	9736092	10888049	10888049	ccatttatattttta	ccatttatattttta	ccatttatattttta	no	SINE/tRNA	Reverse	SINEC_Cf	+	N/A	10888049	10888050	N/A	9736092	9735851	9736093	9735852	FALSE	ttttaaa	1000	10888050-10888064	9735852\9735866	FALSE	9736093\9736107	9735867\9735872	chr3:9735867-9736092	TTTTTTATTTTTTTTATTTTTATTTTTTTAATATATTATTATTATTATTTTAATTTTTATTTATTTATTATAGTCACAGAGAGAGAGAGAGAGAGGCAGAGACTCAGGCAGAGGGAGAAGCAGGCTCCATGCACCGGGAGCCCGATGTGGGATTCGATCCCGGGTCTCCAGGATCGCGCCCTGGGCCAAAGGCAGGCGCCAAACCGCTGCGCCACCCAGGGATCCC	1	SINEC_Cf	1.7	YES
SINE	DNG	G_WOLF	chr3	9771042	9771290	10923204	10923204	aagacctagtaaaatgt	aagacctagtaaaatgt	aagacctagtaaaatgt	no	SINE/tRNA	Forward	SINEC2A1_CF	+	N/A	10923204	10923205	N/A	9771290	9771042	9771291	9771043	FALSE	GTCTTGA	1000	10923205-10923221	9771043\9771059	FALSE	9771291\9771307	9771241\9771290	chr3:9771060-9771290	GGGATCCCTGGGTGGCGCAGCGGTTTGGCGCCTGCCTTTGGCCCAGGGCGCGATCCTGGAGACCCGGGATCGAATCCCACGTCGGGCTCCCGGTGCAAGGGGCCTGCTTCTCCCTCTGCCTGTGTCTCTGCCTCTCTCTCTCTCTCTGTGACTATCATAAATAAATAAAAAAAAAAAATTTAAAAAAAAAAAAAAAAAAAAAAAAAAAAAAAAAAAAAAAAAAAAAAAAAA	1	SINEC2A1_CF	1.1	YES
SINE	DNG	G_WOLF	chr3	9803966	9804162	10956181	10956181	N/A	N/A	N/A	no	SINE/tRNA	Forward	SINEC_Cf	+	10956186	10956185	10956187	10956186	9804167	9803970	9804168	9803971	FALSE	N/A	1000	N/A	N/A\N/A	FALSE	N/A\N/A	9804157\9804166	chr3:9803971-9804167	GTGTAGGACTAGGGATCCCTGGGTGGCGCAGCGGTTTGGCGCCTGCCTTTGGCCCAGGGCGCGATCCTGGAGACCCGGGATCGAATCCCACGTCGGGCTCCTGGTGCATGGAGCCTGCTTCTCCCTCTGCCTGTGTCTCTGCCTCTCTCTCTCTCTCTCTGTGACTATCATAAATAAATAAAAATTAAAAAAAAAAG	1	SINEC_Cf	0.5	YES
SINE	DNG	G_WOLF	chr3	9866538	9866764	11018624	11018624	gattttttatcttt	gattttttatcttt	gattttttatcttt	no	SINE/tRNA	Reverse	SINEC_Cf	+	N/A	11018624	11018625	N/A	9866764	9866538	9866765	9866539	FALSE	tctttaa	1000	11018625-11018638	9866539\9866552	FALSE	9866765\9866778	9866553\9866587	chr3:9866553-9866764	TTTTTTTTTTTTTTTTTTTTTTTTTTTTTTTTTTTAATTTTTATTTATTTATGATAGTCACAGAGAGAGAGAGAGAGAGGCGCAGAGACACAGGCAGAGGGAGAAGCAGGCTCCATGCACCGGGAGCCCGACGTGGGATTCGATCCCGGGTCTCCAGGATCGCGCCCTGGGCCAAAGGCAGGCGCCAAACCGCTGCGCCACCCAGGGATCCC	1	SINEC_Cf	1.7	YES
SINE	DNG	G_WOLF	chr3	10137343	10137544	11282869	11282869	actatctgctaattcta	actatctgctaattcta	actatctgctaattcta	no	SINE/tRNA	Reverse	SINEC_Cf	+	N/A	11282869	11282870	N/A	10137544	10137343	10137545	10137344	FALSE	TTCTATA	1000	11282870-11282886	10137344\10137360	FALSE	10137545\10137561	10137365\10137373	chr3:10137361-10137544	AATATTTTTTTTTAATTTATTTATTTATGATAGTCACAGAGAGAGAGAGAGAGGCAGAGACACAGGCAGAGGGAGAAGCAGGCTCCATGCACCGGGAGCCCGATGCGGGACTCGATCCCGTATCTCCAGGATCGTGCCCCGGGCCAAAGGCAGGCGCCAAACCGCTGCGCCACCCAGGGATCCC	1	SINEC_Cf	3.9	YES
SINE	DNG	G_WOLF	chr3	10179115	10179322	11321807	11321807	aataaaatagaaa	aataaaatagaaa	aataaaatagaaa	no	SINE/tRNA	Forward	SINEC2A1_CF	+	N/A	11321807	11321808	N/A	10179322	10179115	10179323	10179116	FALSE	ttattat	1000	11321808-11321820	10179116\10179128	FALSE	10179323\10179335	10179311\10179319	chr3:10179129-10179322	TAGGGATCCCTGGGTGGCGCAGCGGTTTGGCGCCTGCCTTTGGCCCAGGGCGCGATCCTGGAGACCCGGGATCGAATCCCACGTCGGGCTTCCGATGCATGGAGCCTGCTTCTCTCTCTGCCTGTGTCTCTGCCCCTCTCTCTCTCTCTCTGTGACTATCATGAATAAATAAATAAAATCTTAAAAAAAAATAA	1	SINEC2A1_CF	3.2	YES
SINE	DNG	G_WOLF	chr3	10470700	10470898	11612157	11612157	aaacccagatttttaa	aaacccagatttttaa	aaacccagatttttaa	no	SINE/tRNA	Reverse	SINEC_Cf	+	N/A	11612157	11612158	N/A	10470898	10470700	10470899	10470701	FALSE	tttaaag	1000	11612158-11612173	10470701\10470716	FALSE	10470899\10470914	10470721\10470737	chr3:10470717-10470898	GCAATTTTTTTTTTTTTTTTTATGATAGACAGGGAGAGAGAGAGAGAGGCAGAGACACAGGCAGAGGGAGAAGCAGGCTCCATGCACCGGGAGCCCGACGTGGGATTTGATCCTGGGTCTCCAGGATCGCGCCCTGGGCCAAAGGCAGGCGCCAAACCGCTGCGCCACCCAGGGATCCCCCC	1	SINEC_Cf	2.9	YES
SINE	DNG	G_WOLF	chr3	10822963	10823166	11960446	11960446	tctatacagtttta	tctatacagtttta	tctatacagtttta	no	SINE/tRNA	Reverse	SINEC_Cf	+	N/A	11960446	11960447	N/A	10823166	10822963	10823167	10822964	FALSE	ttttaaa	1000	11960447-11960460	10822964\10822977	FALSE	10823167\10823180	10822978\10822980	chr3:10822978-10823166	TTTATTTATTTTTTTTAATTTTTATTTATTTATGATAGTCACAGAGAGAGAGAGAGAGGCAGAGACACAGGCAGAGGGAGAAGCAGGCTCCATGCACCGGGAGCCTGACGTGGGATTCGATCCCGGGTCTCCAGGATCGCGCCCTGGGCCAAAGGCAGGCGCCAAACCACTGTGCCACCCAGGGATCCC	1	SINEC_Cf	2.2	YES
SINE	DNG	G_WOLF	chr3	11154846	11155047	12292869	12292869	ctttatttacatatttt	ctttatttacatatttt	ctttatttacatatttt	no	SINE/tRNA	Reverse	SINEC2A1_CF	+	N/A	12292869	12292870	N/A	11155047	11154846	11155048	11154847	FALSE	attttag	1000	12292870-12292886	11154847\11154863	FALSE	11155048\11155064	11154864\11154869	chr3:11154864-11155047	TTTTTTAAATTTTTTTATTTATTTATGATAGTCACACACACAGAGAGAGAGAGGCAGAGACACAGGCAGAGGGAGAAGCAGGCTCCATGCACCAGGAGCCTGATGTGGGATTTGATCCCAGGTCTCCAGGATCGCGCCCTGGGCCAAAGGCAGGCGCCAAACCACTGCGCCACCCAGGGATCCC	1	SINEC2A1_CF	4.4	YES
SINE	DNG	G_WOLF	chr3	11278766	11278983	12416624	12416624	ctggtttgtgagctctt	ctggtttgtgagctctt	ctggtttgtgagctctt	no	SINE/tRNA	Reverse	SINEC2A1_CF	+	N/A	12416624	12416625	N/A	11278983	11278766	11278984	11278767	FALSE	CTCTTCA	1000	12416625-12416641	11278767\11278783	FALSE	11278984\11279000	11278785\11278808	chr3:11278784-11278983	GTTTTTTTTTTTTTTTTTTTTTTTTAATTTTTATTTATTTATGATAGTCACAGAGAGAGAGAGAGAGAGGCAGAGACACAGGCAGAGGGAGAAGCAGGCTCCATGCACCGGGAGCCCGACGTGGGATTCGATCCTGGGTCTCCAGGATCGCGCCCTGGGCCAAAGGCAGGCGCCAAACCGCTGCGCCACCCAGGGATCCC	1	SINEC2A1_CF	1.0	YES
SINE	DNG	G_WOLF	chr3	11680406	11680610	12819506	12819506	aag	aag	aag	no	SINE/tRNA	Forward	SINEC2A1_CF	+	N/A	12819506	12819507	N/A	11680610	11680406	11680611	11680407	FALSE	N/A	1000	12819507-12819509	11680407\11680409	FALSE	11680611\11680613	11680601\11680610	chr3:11680410-11680610	TTCTCCTTTTAGGGGATCCCTGGGTGGCGCAGCGGTTTGGCGCCTGCCTTTGGCCCAGGGCGCGATCCTGGAGACCCGGGATCGAATCCCACATCGGGCTCCTGGTGCATGGAGCCTGCTTCTCCCTCTGCCTGTGTCTCTGCCTCTCTCTCTCTCTGTGTGACTATCATGAATAAATAAATAAAATCTTTAAAAAAAAAA	1	SINEC2A1_CF	2.2	YES
SINE	DNG	G_WOLF	chr3	11865201	11865433	13005248	13005248	taaaaattgtcatta	taaaaattgtcatta	taaaaattgtcatta	no	SINE/tRNA	Forward	SINEC2A1_CF	+	N/A	13005248	13005249	N/A	11865433	11865201	11865434	11865202	FALSE	ttttaga	1000	13005249-13005263	11865202\11865216	FALSE	11865434\11865448	11865427\11865433	chr3:11865217-11865433	TTGGGATCCCTGGGTGGCGCAGCGGTTTGGCGCCTGCCTTTGGCCCGGGGCGTGATCCTGGAGACCCGGAATCGAATCCCACGTCGGGCTCCCGGTGCATGGAGCCTGCTTCTCCCTCTGCCTGTGTCTCTGCCTCTCTCTCTCTCTCTCTGTGACTATCATGAATAAATAAATAAAATCTTTAAAAAAAAAATAAAAAAATAAAAAAATAAAAAAA	1	SINEC2A1_CF	3.1	YES
SINE	DNG	G_WOLF	chr3	11895870	11896041	13033158	13033158	a	a	a	no	SINE/tRNA	Forward	SINEC2A1_CF	+	13033168	13033159	13033169	13033160	11896042	11895871	11896043	11895872	FALSE	N/A	1000	13033159-13033159	11895871\11895871	FALSE	11896042\11896042	11896033\11896037	chr3:11895872-11896041	CCCTGGGTGGCACTGCGGTTTGGTGCCTGCCTTTGGCCTAGGGCGCGATCCTGGAGACCCGGGATCGAATCCCACGTTGGGCTCCTGGTGCATGGAGCCTGCTTCTCCCTCTGCCTGTGTCTCTGCCTCTCTCTCTCTCTGTGTGACTATCAAAAGTAAATAAAAATTAA	1	SINEC_Cf	4.7	YES
SINE	DNG	G_WOLF	chr3	11994961	11995163	13141146	13141146	aataaacatgtgctgag	aataaacatgtgctgag	aataaacatgtgctgag	no	SINE/tRNA	Forward	SINEC_Cf	+	N/A	13141146	13141147	N/A	11995163	11994961	11995164	11994962	FALSE	TTATTAA	1000	13141147-13141163	11994962\11994978	FALSE	11995164\11995180	11995159\11995161	chr3:11994979-11995163	GGATCCCTGGGTGGCACAGTGGTTTGGCGCCTGCCTTTGGCCCAGGGCGCGATCCTGGGGACCCAGGATCGAATCCCACATCGGGCTCCCGGTGCATGGAGCCTGCTTCTCCCTCTACCTGTGTCTCTGCCTCCCTCTCTCTCTCTGTAACTATCATAAATAAATAAAAATTAAAAAAATAAATA	1	SINEC_Cf	4.9	YES
SINE	DNG	G_WOLF	chr3	12248193	12248392	13401035	13401035	aaatcaaatattca	aaatcaaatattca	aaatcaaatattca	no	SINE/tRNA	Forward	SINEC2A1_CF	+	N/A	13401035	13401036	N/A	12248392	12248193	12248393	12248194	FALSE	GATTTGA	1000	13401036-13401049	12248194\12248207	FALSE	12248393\12248406	12248378\12248392	chr3:12248208-12248392	GGGATCCCTGGGTGGCGCAGCGGTTTGGCGCCTGCCTTTGGCCCAGGGCGCGATCCTGGAGACCCGGGATCGAATCCCACGTCGGGCTCCCGGTGCATGGAGCCTGCTTCTCCCTCTGCCTGTGTCTCTGCCTCTCTCTCTCTCACTGTGTGCCTATCATAAATAAATTTAAAAAAAAAAAAAAA	1	SINEC2A1_CF	1.1	YES
SINE	DNG	G_WOLF	chr3	12357200	12357422	13510790	13510790	taaaatatgtgtctc	taaaatatgtgtctc	taaaatatgtgtctc	no	SINE/tRNA	Forward	SINEC_Cf	+	N/A	13510790	13510791	N/A	12357422	12357200	12357423	12357201	FALSE	ttttaaa	1000	13510791-13510805	12357201\12357215	FALSE	12357423\12357437	12357419\12357422	chr3:12357216-12357422	GGGATCCCTGGGTGGCGCAGCGGTTTGGCGCCTGTCTTTGGCCCAGGGCGCGATCCTGGAGACCCAGGATCAAATCCCACGTCGGGCTCCCGGTGCATGGAGCTTGCTTCTCCCTCTGCCTGTGTCTCTGCCTCTCTCTCTCTCTCTCTGTATGACTATCATAAAAAAAAAAAAAAAGTACACTTAAAAAAAAAAAATAAAATAAAA	1	SINEC_Cf	3.7	YES
SINE	DNG	G_WOLF	chr3	12377752	12377960	13531286	13531286	aaaggctaaaagtt	aaaggctaaaagtt	aaaggctaaaagtt	no	SINE/tRNA	Forward	SINEC2A1_CF	+	N/A	13531286	13531287	N/A	12377960	12377752	12377961	12377753	FALSE	CCTTTAA	1000	13531287-13531300	12377753\12377766	FALSE	12377961\12377974	12377950\12377960	chr3:12377767-12377960	TGGGATCCCTGGGTGGCGCAGCGGTTTGGCGCCTGCCTTTGGCCCAGGGCGCGATCCTGGAGACCCGGGATCGAATCCCACGTCAGGCTCCCGGTGCATGGAGCCTGCTTCTCCCTCTGCCTGTGTCTCTGCCTCTCTCTCTCTCCCTCTGTGACTGTCATAAATAAATAAAAAAAAAATATTAAAAAAAAAAA	1	SINEC_Cf	1.6	YES
SINE	DNG	G_WOLF	chr3	12683516	12683716	13837685	13837685	aaaatacattggaa	aaaatacattggaa	aaaatacattggaa	no	SINE/tRNA	Forward	SINEC2A1_CF	+	N/A	13837685	13837686	N/A	12683716	12683516	12683717	12683517	FALSE	ATTTTAG	1000	13837686-13837699	12683517\12683530	FALSE	12683717\12683730	12683714\12683716	chr3:12683531-12683716	AGGGATCCCTGGGTGGCGCAGCGGTTTGGCGCCTGCCTTTGGCCCAGGGCGCGATCCTGGAGACCCGGGATCGAATCCCACATCGGGCTCCCGGTGCATGGAGCCTGCTTCTCCCTCTGCCTGTGTCTCTGCCTCTCTCTCTCTCTGTGTGTGACTGTCATAAATAAATTAAAAAAATATTTTAAA	1	SINEC_Cf	2.3	YES
SINE	DNG	G_WOLF	chr3	12785512	12785710	13940336	13940336	cctaataatatcttt	cctaataatatcttt	cctaataatatcttt	no	SINE/tRNA	Reverse	SINEC_Cf	+	N/A	13940336	13940337	N/A	12785710	12785512	12785711	12785513	FALSE	TCTTTAC	1000	13940337-13940351	12785513\12785527	FALSE	12785711\12785725	12785528\12785534	chr3:12785528-12785710	TTTTTTTATTTTTATTTATTTATGATAGTCACAGAGAGAGAGAGAGAGAGAGGCAGAGACATAGGCAGAGGGAGAAGCAGGCTCCATGCACCGGGAGCCTGATGTGGGATTCGATCCCGGGTCTCCAGGATCGCGCCCTGGGCCAAAGGCAGGCGCCAAACCGCTGCGCCACCCAGGGATCCC	1	SINEC_Cf	2.7	YES
SINE	DNG	G_WOLF	chr3	13694497	13694712	14851432	14851432	aa	aa	aa	no	SINE/tRNA	Reverse	SINEC_Cf	+	N/A	14851432	14851433	N/A	13694712	13694497	13694713	13694498	FALSE	N/A	1000	14851433-14851434	13694498\13694499	FALSE	13694713\13694714	13694503\13694514	chr3:13694500-13694712	ATCTTTTTTTTTTTTAATTTTTTTTTATTTATTTATGATAGTCACAGAGAGAGAGAGAGAGGTGCAGAGACACAGGCAGAGGGAGAAGCAGGCTCCATGCACTGGGAGCCCGATGTGGGATTCGATCCCGGGTCTCCAGGATCGCGCCCTGGGCCAAAGGCAGGCGCCAAACCGCTGCGCCACCCAGGGATCCCCGATTTTTTCTATTATTTC	1	SINEC_Cf	2.1	YES
SINE	DNG	G_WOLF	chr3	13786747	13786950	14943498	14943498	aagagttgataattc	aagagttgataattc	aagagttgataattc	no	SINE/tRNA	Forward	SINEC_Cf	+	N/A	14943498	14943499	N/A	13786950	13786747	13786951	13786748	FALSE	CTCTTGA	1000	14943499-14943513	13786748\13786762	FALSE	13786951\13786965	13786938\13786950	chr3:13786763-13786950	GGGATCCCTGGGTGGCGCAGCGGTTTGGCGCCTGCCTTTGGCCCAGGGCGCGATCCTGGAGACCCGGGATCGAATCCCACATCGGGCTCCCGGTGCATGGAGCCTGCTTCTCCCTCTGCCTATGTCTCTGCCTCTCTCTCTCTCTCTCTGTGACTATCATAAATAAATAAAAATTAAAAAAAAAAAAA	1	SINEC_Cf	1.1	YES
SINE	DNG	G_WOLF	chr3	13872603	13872818	15030089	15030089	aaagaccatagttgg	aaagaccatagttgg	aaagaccatagttgg	no	SINE/tRNA	Forward	SINEC2A1_CF	+	N/A	15030089	15030090	N/A	13872818	13872603	13872819	13872604	FALSE	TCTTTAA	1000	15030090-15030104	13872604\13872618	FALSE	13872819\13872833	13872786\13872818	chr3:13872619-13872818	TGGGGGATCCCTGGGTGGCGCAGCGGTTTGGCGCCTGCCTTTGGCTCAGGGCGCGATCCTGGAGATCTGGGATCGAATCCCACGTCAGGCTCCCGGTGCATGGAGCCTGCTTCTCCCTCTGCCTGTGTCTCTGCCTCTCTCTCTCTCTCTCTCTGTGACTATCATGTAAAAAAAAAAAAAAAAAAAAAAAAAAAAAAAAA	1	SINEC2A1_CF	3.1	YES
SINE	DNG	G_WOLF	chr3	13920385	13920644	15077669	15077669	tgcgtggtcttatctt	tgcgtggtcttatctt	tgcgtggtcttatctt	no	SINE/tRNA	Reverse	SINEC_Cf	+	N/A	15077669	15077670	N/A	13920644	13920385	13920645	13920386	FALSE	ATCTTGA	1000	15077670-15077685	13920386\13920401	FALSE	13920645\13920660	13920402\13920436	chr3:13920402-13920644	TTTTTTTTTTTTTTTTTTTTTTTTTTTTTTTTTTTATAAGGATATTTTATTTTATTTATTTTTTTTTATTTTTATTTATTTATGATAGTCACAGAGAGAGAAAGAGAGAGAGGCAGAGACATAGGCAGAGGGAGAAGCAGGCTCCATGCACCGGAAGCCCGATGTGGGATTCGATCCCAGGTCTCCAGGATCGCACCCTGGGCCAAAGGCAGGCGCCAAACCGCTGCGCCACCCAGGGATCCC	1	SINEC_Cf	4.8	YES
SINE	DNG	G_WOLF	chr3	14004255	14004472	15161069	15161069	ccaggaatccatatttta	ccaggaatccatatttta	ccaggaatccatatttta	no	SINE/tRNA	Reverse	SINEC2A1_CF	+	N/A	15161069	15161070	N/A	14004472	14004255	14004473	14004256	FALSE	ttttaaa	1000	15161070-15161087	14004256\14004273	FALSE	14004473\14004490	14004274\14004277	chr3:14004274-14004472	TTTTATTTTATTTTTTTTTTTTTATTTTTTATTTATTTATTTATGATAGTCACACAGAGAGAGAGAGAGGCAGAGACACAGGCAGAGGGAGAAGCAGGCTCCATGCACCGGGAGCCCGATGTGGGATTCGATCCCGGGTCTCCAGGATCGCGCCCTGGGCCAAAGGCAGGCGCCAAACCGCTGCGCCACCCAGGGATCC	1	SINEC2A1_CF	1.1	YES
SINE	DNG	G_WOLF	chr3	14029961	14030156	15186609	15186609	ggggatattg	ggggatattg	ggggatattg	no	SINE/tRNA	Forward	SINEC_Cf	+	N/A	15186609	15186610	N/A	14030156	14029961	14030157	14029962	FALSE	tcCCCTT	1000	15186610-15186619	14029962\14029971	FALSE	14030157\14030166	N/A	chr3:14029972-14030156	GGGGATCCCTGGGTGGCGCAGTGGTTTGGCGCCTGCCTTTGGCCCAGGGTGCGATCCTGGAGACCCGGGATCGAATCCCACGTCGGGCTCCCGGTGCATGGAGCCTGCTTCTCCCTCTGCCTGTGTCTCTGCCTCTCTCTCTCTCTCTGTGACTATCATAAATAAAAAAAAAAAAAAAAGGGGGG	1	SINEC_Cf	1.7	YES
SINE	DNG	G_WOLF	chr3	14243031	14243237	15399340	15399340	tatttctcagttttt	tatttctcagttttt	tatttctcagttttt	no	SINE/tRNA	Reverse	SINEC2A1_CF	+	N/A	15399340	15399341	N/A	14243237	14243031	14243238	14243032	FALSE	tttttgt	1000	15399341-15399355	14243032\14243046	FALSE	14243238\14243252	14243047\14243056	chr3:14243047-14243237	TTTTTTTTTTAAATTTTTTTTTTTTATTTATTTATGATAGTCACAGAGAGAGAGAGAGGCGCAGAGACACAGGCAGAGGGAGAAGCAGGCTCCATGCACCGGGAGCCCGATGTGGGATTCGATCCCGGGTCTCCAGGATCGCGCCCTGGGCCAAAGGCAGGCACCAAACCGCTGCGCTACCCAGGGATCCC	1	SINEC2A1_CF	2.7	YES
SINE	DNG	G_WOLF	chr3	14425973	14426194	15582342	15582342	ctactttatgctttta	ctactttatgctttta	ctactttatgctttta	no	SINE/tRNA	Reverse	SINEC_Cf	+	N/A	15582342	15582343	N/A	14426194	14425973	14426195	14425974	FALSE	ttttaaa	1000	15582343-15582358	14425974\14425989	FALSE	14426195\14426210	14425990\14426015	chr3:14425990-14426194	TTTTTTTTTTTTTTTTTTTTTTTTTTAAAGATTTTATTTATTTATTCATGATAGTCACAGAGAGAGAGAGAGGGGCAGAGACACAGGCAGAGAGAGAAGCAGGCTCCATGCATCGGAAGCCCGACGTGGGATTCGATCCCGGGTCTCCAGGATCGCGCCCTGGGCCAAAGGCAGGCGCCAAACCGCTGCGCCACCCAGGGATCCC	1	SINEC_Cf	2.9	YES
SINE	DNG	G_WOLF	chr3	14627311	14627528	15783434	15783434	gaatcactgaatca	gaatcactgaatca	gaatcactgaatca	no	SINE/tRNA	Forward	SINEC2A1_CF	+	N/A	15783434	15783435	N/A	14627528	14627311	14627529	14627312	FALSE	GATTCCA	1000	15783435-15783448	14627312\14627325	FALSE	14627529\14627542	14627508\14627528	chr3:14627326-14627528	GGGATCCCTGGGTGGCGCAGCGGTTTGGCGCCTGCCTTTGGCCCAGGGCGCGATCCTGGAGACCCGGGATCGAATCCCACGTCGGGCTCTCGGTGCATGGAGCCTGCTTCTCCCTCTGCCTGTGTCTCTGCCTCTCTCTCTCTCCTCTCTGTGTATTCTCATGAATAAATAAATAAAATCTTAAAAAAAAAAAAAAAAAAAAA	1	SINEC2A1_CF	2.6	YES
SINE	DNG	G_WOLF	chr3	14822274	14822493	15977770	15977770	N/A	N/A	N/A	no	SINE/tRNA	Reverse	SINEC2A1_CF	+	15977793	15977789	15977794	15977790	14822514	14822293	14822515	14822294	TRUE	N/A	1000	N/A	N/A\N/A	FALSE	N/A\N/A	14822294\14822316	chr3:14822294-14822514	TTTTTTTTTTTTTTTTTTTTTTTAATTTTTATTTATTTATGATAGTCACAGAGAGAGAGAGAGAGAGAGAGAGGCAGAGACACAGGCAGAGGGAGAAGCAGGCTCCATGCACCGGGAGCCCGACGTGGGATTCGATCCCGGGTCTCCAGGATCGCGCCCTGGGCCAAAGGCAGGCGCCAAACCGCTGCGCCACCCAGGGATCCCTCTGCCTATGTCTCTGC	1	SINEC2A1_CF	1.0	YES
SINE	DNG	G_WOLF	chr3	14891170	14891390	16046523	16046523	gaaagggtcagaatgtg	gaaagggtcagaatgtg	gaaagggtcagaatgtg	no	SINE/tRNA	Forward	SINEC2A1_CF	+	N/A	16046523	16046524	N/A	14891390	14891170	14891391	14891171	FALSE	CTTTCAT	1000	16046524-16046540	14891171\14891187	FALSE	14891391\14891407	14891363\14891390	chr3:14891188-14891390	GGATCCCTGGGTGACACAGCGGTTTGGCGCCTGCCTTTGGCCCAGGGCATGATCCTGGAGACCCAGGATCAAATCCCACATCAGGATCCCGGTGCATGGAGCCTGCTTCTCCCTCTCCCTGAGTCTCTGCCTCTCTCTCTCTCTCTGTGACTATCATAAATAAATAAAAATTATTAAAAAAAAAAAAAAAAAAAAAAAAAAAA	1	SINEC2A1_CF	5.8	YES
SINE	DNG	G_WOLF	chr3	14929079	14929297	16084200	16084200	taaaaagatagattgc	taaaaagatagattgc	taaaaagatagattgc	no	SINE/tRNA	Forward	SINEC_Cf3	+	N/A	16084200	16084201	N/A	14929297	14929079	14929298	14929080	FALSE	ttttaaa	1000	16084201-16084216	14929080\14929095	FALSE	14929298\14929313	14929282\14929297	chr3:14929096-14929297	GGGCAGCCCCGGTGGCACAGCGGTTTAGCGCCGCCTGCAGCCCGGGGCGTGATCCTGGAGACCCGGGATCGAGTCCCACGTCGGGCTCCCGGTGCATGGAGCCTGCTTCTCCCTCTGCCTGTGACTCTGCCTCTCTCTCTCTGTCTCTATGAGTAAATAAATAAGATCTTAAAAAAAAAAAAAAATAAAAAAAAAAAAAAAA	1	SINEC_Cf3	5.1	YES
SINE	DNG	G_WOLF	chr3	14988188	14988310	16143067	16143067	a	a	a	no	SINE/tRNA	Reverse	SINEC_Cf2	+	N/A	16143067	16143068	N/A	14988310	14988188	14988311	14988189	TRUE	N/A	1000	16143068-16143068	14988189\14988189	FALSE	14988311\14988311	N/A	chr3:14988190-14988310	CACAGGCAGAGGGAGAAGCAGGCTCCATGCAGAGAGCCTGTTGTGGGACTTGATCCAGGGTCTCCAGGATCACACCCTGGGCTGCAGGCGGCACTAAACCGCTGCGCCACCGGGGCTGCCC	1	SINEC1_CF	9.1	NO
SINE	DNG	G_WOLF	chr3	15085590	15085792	16240220	16240220	ccagtcaataatttttt	ccagtcaataatttttt	ccagtcaataatttttt	no	SINE/tRNA	Reverse	SINEC_Cf	+	N/A	16240220	16240221	N/A	15085792	15085590	15085793	15085591	FALSE	tttttaa	1000	16240221-16240237	15085591\15085607	FALSE	15085793\15085809	15085608\15085614	chr3:15085608-15085792	TTTTTTTAATTTTTATTTATTTATGATAGTCACACACACAGAGAGAGAGAGATTGGCAGAGACACAGGCAGAGGGAGAAGCAGGCTCCATGCACCAGGAGCCCGACACGGGATTCGATCCCGGGTCTCCAGGACCGCGCCCTGGGCCAAAGGCAGGCGCCAAACCGCTGCGCCACCCAGGGATCC	1	SINEC_Cf	3.3	YES
SINE	DNG	G_WOLF	chr3	15105203	15105396	16259785	16259785	aagaat	aagaat	aagaat	no	SINE/tRNA	Forward	SINEC2A1_CF	+	N/A	16259785	16259786	N/A	15105396	15105203	15105397	15105204	FALSE	ttcttAA	1000	16259786-16259791	15105204\15105209	FALSE	15105397\15105402	15105383\15105396	chr3:15105210-15105396	ATGGGATCCCTGGGTGGCGCAGCGGTTTGGTGCCTGCCTTTGGCCCAGGGCGCGATCCTGGAGACCCGGGATCGAATCCCACATCGGGCTCCCGGCGCATGGAGCCTGCTTCTCCCTCTGCCTGTGTCTCTGCCTCTCTCTCTCTCTCTAACTATCATAAATAAATAAAAATTAAAAAAAAAAAAAA	1	SINEC_Cf	2.2	YES
SINE	DNG	G_WOLF	chr3	15219655	15219889	16367493	16367493	gaaaactttgaaat	gaaaactttgaaat	gaaaactttgaaat	no	SINE/tRNA	Forward	SINEC2A1_CF	+	N/A	16367493	16367494	N/A	15219889	15219655	15219890	15219656	FALSE	TTTTCAT	1000	16367494-16367507	15219656\15219669	FALSE	15219890\15219903	15219867\15219889	chr3:15219670-15219889	AAGGGATCCCTGGGTGGCGCAGCGGTTTGGCGCCTGCCTTTGGCCCAGGGCGCGATCCTGGAGACCGGGGATCGAATCCCACGTCGGGCTCCCGGTGCATGGAGCCTGCTTCTCCCTCTGCCTATGTCTCTGCCTCTCTTTCTCTCTCTCTCTCTCTGTGACTATCATAAATAAATAAAAATTTAAAAAAAAAAATTAAAAAAAAAAAAAAAAAAAAAAA	1	SINEC2A1_CF	1.5	YES
SINE	DNG	G_WOLF	chr3	15246905	15247103	16394723	16394723	taagtttt	taagtttt	taagtttt	no	SINE/tRNA	Reverse	SINEC2A1_CF	+	N/A	16394723	16394724	N/A	15247103	15246905	15247104	15246906	FALSE	gttttGT	1000	16394724-16394731	15246906\15246913	FALSE	15247104\15247111	15246914\15246929	chr3:15246914-15247103	TTTTTTTTTTTTTTTTAAATTTTTATTTATTTATGATAGTTACAGAGAGAGAGACAGAGGCAGAGACACAGGCAGAGGGAGAAGCAGGCTCCATGCACCGGGAGCCCGATGTGGGATTCGATCCCGGGTCTCCAGGATCGCGCCCTGGGCCAAAGGCAGGCGCCAAACCGCTGCGCCACCCAGGGATCCC	1	SINEC2A1_CF	1.6	YES
SINE	DNG	G_WOLF	chr3	15289737	15289947	16431051	16431051	atttcttgagtttttct	atttcttgagtttttct	atttcttgagtttttct	no	SINE/tRNA	Reverse	SINEC2A1_CF	+	N/A	16431051	16431052	N/A	15289947	15289737	15289948	15289738	FALSE	tttctat	1000	16431052-16431068	15289738\15289754	FALSE	15289948\15289964	15289755\15289770	chr3:15289755-15289947	TTTTTTTTTTTTTTTTAAATTTATGATAGTCACACACACAGAGAGAGAGAGAGAGAGAGAGGCAGAGACATAGGCAGAGGGAGAAGCAGGCTCCATGTACCGGGAGCCCGACGTGGGATTCGATCCCGGGTCTCCAGGATCGCGCCCTGGGCCAAAGGCAGGCGCCAAACCGCTGCGCCACCCAGGGATCCCA	1	SINEC2A1_CF	1.1	YES
SINE	DNG	G_WOLF	chr3	15679240	15679433	16814090	16814090	gactttcttt	gactttcttt	gactttcttt	no	SINE/tRNA	Reverse	SINEC2A1_CF	+	N/A	16814090	16814091	N/A	15679433	15679240	15679434	15679241	FALSE	TCTTTAT	1000	16814091-16814100	15679241\15679250	FALSE	15679434\15679443	15679251\15679264	chr3:15679251-15679433	TTTTTTTTTTTTTTAAAGATTTTATTTATTTATTCATGATAGACACAGAGAGAGAGAGGCAGAGACACAGGCAGAGAGAGAAGCAGGCTCCATGCACCGGGAGCCTGACGTGGGATTCGATCCCGGGTCTCCAGGATCACGCCCTGGGTCAAAGGCAGGCGCTAAACCGCTGCGCCACCCAGG	1	SINEC_Cf2	4.6	YES
SINE	DNG	G_WOLF	chr3	15808221	15808436	16943124	16943124	aattgtttc	aattgtttc	aattgtttc	no	SINE/tRNA	Reverse	SINEC2A1_CF	+	N/A	16943124	16943125	N/A	15808436	15808221	15808437	15808222	FALSE	gttTCAA	1000	16943125-16943133	15808222\15808230	FALSE	15808437\15808445	15808231\15808241	chr3:15808231-15808436	TTTTTTTTTTTAATTTTTTTTAAATTTTTTATTTATTTATGATAGGCACACAGTGAGAGAGAGAGAGAGAGAGAGGCAGAGACACAGGCAGAGGGAGAAGCAGGCTCCATGCACCGGAAGCCCGACGTGGGATTCGATCCCGGGTCTCCAGGATTGCGCCCTGGGCCAAAGGCAGGCGCCAAACCGCTGCGCCACCCAGGGATCCC	1	SINEC2A1_CF	1.5	YES
SINE	DNG	G_WOLF	chr3	16025571	16025769	17160669	17160669	tattatttttaatttt	tattatttttaatttt	tattatttttaatttt	no	SINE/tRNA	Reverse	SINEC2A1_CF	+	N/A	17160669	17160670	N/A	16025769	16025571	16025770	16025572	FALSE	attttca	1000	17160670-17160685	16025572\16025587	FALSE	16025770\16025785	16025588\16025593	chr3:16025588-16025769	TTTTTTAAATTTTTATTTATTTATGATAGTCACAGAGAGAGAGAGAGAGAGGCAGAGACACAGGCAGAGGGAGAAGCAGGCTCCATGCACCGGGAGCCTGACGTGGGATTCGATCCCGGGTCTCCAGGATCGCGCCCTGGGCCAAAGGCAGGCACTAAACCACTGCGCCACCCAGGGATCCC	1	SINEC2A1_CF	2.2	YES
SINE	DNG	G_WOLF	chr3	16413688	16413904	17549350	17549350	aa	aa	aa	no	SINE/tRNA	Reverse	SINEC2A1_CF	+	N/A	17549350	17549351	N/A	16413904	16413688	16413905	16413689	FALSE	N/A	1000	17549351-17549352	16413689\16413690	FALSE	16413905\16413906	16413693\16413693	chr3:16413691-16413904	CCTGAGGTATTTTTTTTTTTTTTTTTTTTTAAATTTTTTTTTTAATTTTTTTATTTATTTATGATAGTTAGAGAGAGAGAGAGGCAGAGACACAGGCAGAGGGAGAAGCAGGCTCCATGCACCGGGAGCCCGACGTGGGACTCGATCCCGGGTCTCCAGGATCGCGCCCTGGGCCAAAGGCAGGCGCCAAACCGCTGCGCCACCCAGGGATCCC	1	SINEC2A1_CF	1.1	YES
SINE	DNG	G_WOLF	chr3	16571739	16571957	17707772	17707772	acaacattttcttta	acaacattttcttta	acaacattttcttta	no	SINE/tRNA	Reverse	SINEC2A1_CF	+	N/A	17707772	17707773	N/A	16571957	16571739	16571958	16571740	FALSE	ctttaaa	1000	17707773-17707787	16571740\16571754	FALSE	16571958\16571972	16571755\16571775	chr3:16571755-16571957	TTTTTTTTTTTTTTTTTTTTTAAAGATTTTTATTTATTTATTCATGATAGTCACAGAGAGAGAGAGAGAGAGGCAGAGACACAGGCAGAGGGAGAAGCAGGCTCCATGCACCGGGGGCCCGATGTGGGATTCGATCCCGGGTCTCCAGGATCGCGCCCTGGGCCAAAGGCAGGCGCCAAACCGCTGCGCCACCCAGGGATCCC	1	SINEC2A1_CF	1.0	YES
SINE	DNG	G_WOLF	chr3	16578721	16578907	17714541	17714541	catttttt	catttttt	catttttt	no	SINE/tRNA	Reverse	SINEC2A1_CF	+	N/A	17714541	17714542	N/A	16578907	16578721	16578908	16578722	FALSE	tttttac	1000	17714542-17714549	16578722\16578729	FALSE	16578908\16578915	16578730\16578731	chr3:16578730-16578907	TTAAAATTTTATTTATTTATGATAGGCACACAGTGAGAGAGAGAGAGGCAGAGACATAGGCAGAGGGAGAAGCAGGCTTCATGCACCAGGAGCCTGACGTGGGATTCGATCCTGGGTCTCCAGGATCGCGCCCTGGGCCAAAGGCAGGCGCTAAACCACTGCGCCACCCAGGGATCCC	1	SINEC2A1_CF	5.6	YES
SINE	DNG	G_WOLF	chr3	16586590	16586827	17722233	17722233	ggtcctttct	ggtcctttct	ggtcctttct	no	SINE/tRNA	Reverse	SINEC2A1_CF	+	N/A	17722233	17722234	N/A	16586827	16586590	16586828	16586591	FALSE	tTTCTAA	1000	17722234-17722243	16586591\16586600	FALSE	16586828\16586837	16586601\16586633	chr3:16586601-16586827	TTTTTTTTTTTTTTTTTTTTTTTTTTTTTTTTTAAATATTTTTTAAATATTTTATTTATTTATTTAGGATAGTCACAGAGAGAGAGAGAGAGAGAGGCAGAGACACAGGCAGAGGGAGGAGCAGGCTCCATGCACTGGGAGCCTGACGTGGGATTCGATCCCGGGTCTCCAGGATCGCGCCCTGGGCCAAAGGCAGGCGCCAAACCACTGCGCCACCCAGGGATCCC	1	SINEC2A1_CF	2.2	YES
SINE	DNG	G_WOLF	chr3	16891991	16892205	18027595	18027595	aacttggctatttta	aacttggctatttta	aacttggctatttta	no	SINE/tRNA	Reverse	SINEC2A1_CF	+	N/A	18027595	18027596	N/A	16892205	16891991	16892206	16891992	FALSE	ttttaaa	1000	18027596-18027610	16891992\16892006	FALSE	16892206\16892220	16892007\16892011	chr3:16892007-16892205	TTTTTATTTTTTTTTTAATTTTTTTTTTAATTTATTTATGATAGTCACAGAGAGAGAAAGAGAGAGAGGCAGAGACACAGGCAGAGGGAGAAGCAGGCTCCATGCACCGGAAGCCCGATGTGGGACTCGATCCCGGGTCTCCAGGATCGCGCCCCGGGCCAAAGGCAGGCGCCAAACCGCTGCGCCACCCAGGGATCCC	1	SINEC2A1_CF	3.6	YES
SINE	DNG	G_WOLF	chr3	17079722	17079931	18215734	18215734	tcatttcattttta	tcatttcattttta	tcatttcattttta	no	SINE/tRNA	Reverse	SINEC2A1_CF	+	N/A	18215734	18215735	N/A	17079931	17079722	17079932	17079723	FALSE	ttttaaa	1000	18215735-18215748	17079723\17079736	FALSE	17079932\17079945	17079737\17079740	chr3:17079737-17079931	TTTTATTTATTTATTTTTTAAATTTTTATTTATTTATGATAGTCACACAGAGAGAGAGAGAGAGGCAGAGACACAGGCAGAGGGAGAAGCAGGCTCCATGCACCGGGAGCCCGACGTGGGATTCGATCCCGGGTCTCCAGGATCGCGCCCTGGGCCAAAGGCAGGCGCCAAACCGCTGCGCCACCCAGGGATCCC	1	SINEC2A1_CF	1.1	YES
SINE	DNG	G_WOLF	chr3	17377206	17377420	18512987	18512987	gaaaacaaagtgca	gaaaacaaagtgca	gaaaacaaagtgca	no	SINE/tRNA	Forward	SINEC_Cf	+	N/A	18512987	18512988	N/A	17377420	17377206	17377421	17377207	FALSE	ttttcaa	1000	18512988-18513001	17377207\17377220	FALSE	17377421\17377434	17377412\17377415	chr3:17377221-17377420	GGGATCCCTGGGTGGCGCAGCGGTTTGGCGCCTGCCTTTGGCCCAGGGCGCGATCCTGGAGACCCGGGATCGAATCCCACGTCGGGCTCCCGGTGCATGGAGCCTGCTTCTCCCTCTGCCTGTGTCTCTGCCTCTCTCTCTCTCTCTCTCTGTTACTATCATAAGTAAATCAAAATTAAAAAATAAAAAATAAAAGATTA	1	SINEC_Cf	2.6	YES
SINE	DNG	G_WOLF	chr3	17622718	17622926	18752287	18752287	aattggcctcatttcaa	aattggcctcatttcaa	aattggcctcatttcaa	no	SINE/tRNA	Reverse	SINEC2A1_CF	+	N/A	18752287	18752288	N/A	17622926	17622718	17622927	17622719	FALSE	ttcaata	1000	18752288-18752304	17622719\17622735	FALSE	17622927\17622943	17622737\17622747	chr3:17622736-17622926	ATTTTTTTTTTTAATTTTTATTTATTTATGATAGTCACAGAGAGAGAGAGAGAGAGAGAGGCAGAGACACAGGCAGAGGGAGAAGCAGGCTCCATGCACCAGGAGCCCGATGTGGGATTCGATCCCGGATCTCCAGGATCGCGCCCTGGGCCAAAGGCAGGCGCCAAACCGCTGCGCCACCCAGGGATCCC	1	SINEC2A1_CF	2.6	YES
SINE	DNG	G_WOLF	chr3	18253385	18253588	19382710	19382710	cttgaataatttcaaat	cttgaataatttcaaat	cttgaataatttcaaat	no	SINE/tRNA	Reverse	SINEC_Cf	+	N/A	19382710	19382711	N/A	18253588	18253385	18253589	18253386	FALSE	CAAATAC	1000	19382711-19382727	18253386\18253402	FALSE	18253589\18253605	18253403\18253423	chr3:18253403-18253588	TTTTTTTTTTTTTTTTTTTTTATTTATGATAGTCACACACAGAGAGAGAGAGAGAGGCAGAGACACAGGCAGAGGGAGAAGCAGGCTCCATGCACCGGGAGCCCGACGTGGGATTCGATCCCGGGTCTCCAGGATCGCGCCCTGGGCCAAAGGCAGGCGCTAAACCGCTGCGCCACCGAGGGATCC	1	SINEC_Cf	2.1	YES
SINE	DNG	G_WOLF	chr3	18488636	18488849	19618462	19618462	tgtttta	tgtttta	tgtttta	no	SINE/tRNA	Reverse	SINEC2A1_CF	+	N/A	19618462	19618463	N/A	18488849	18488636	18488850	18488637	FALSE	ttttaaa	1000	19618463-19618469	18488637\18488643	FALSE	18488850\18488856	18488644\18488649	chr3:18488644-18488849	TTTTTTATTTTTTATTTTTTTATTTTTTTTTTTAATTTTTATTTATTTATGATAGTTACACAGAGAGAGAGAGAGGCAGAGACACAGGCAGAGGAAGAAGCAGGCTCCATGCGCCGGGAGCCCGATGTGGGATTCGATCCCGGGTCTCCAGGATCGCGCCCTGGGCCAAAGGCAGGCGCCAAACCGCTGCGCCACCCAGGGATCCC	1	SINEC2A1_CF	3.2	YES
SINE	DNG	G_WOLF	chr3	18792753	18792962	19922366	19922366	tgaattt	tgaattt	tgaattt	no	SINE/tRNA	Reverse	SINEC2A1_CF	+	N/A	19922366	19922367	N/A	18792962	18792753	18792963	18792754	FALSE	aatttaa	1000	19922367-19922373	18792754\18792760	FALSE	18792963\18792969	18792761\18792769	chr3:18792761-18792962	TTTTTTTTTAATTTTTTTAAATTTTTTATTATTTATTTATGATAGTCATACAGAGAGAGAGAGAGAGAGAGGCAGAGACACAGGCAGAGGGAGAAGCAGGCTCCATGCACCGGGAGCCCGACGTGGGACTCGATCCCGGGTCTCCAGGATCGCGCCCTGGGCCAAAGGCAGGCGCCAAACCGCTGCGCCACCCAGGGATCCC	1	SINEC2A1_CF	1.0	YES
SINE	DNG	G_WOLF	chr3	19244983	19245192	20374847	20374847	tgctctctactttttttttttt	tgctctctactttttttttttt	tgctctctactttttttttttt	no	SINE/tRNA	Reverse	SINEC2A1_CF	+	N/A	20374847	20374848	N/A	19245192	19244983	19245193	19244984	FALSE	tttttaa	1000	20374848-20374869	19244984\19245005	FALSE	19245193\19245214	19245006\19245017	chr3:19245006-19245192	TTTTTTTTTTTTAATATTTATTTATTTATGATAGTCACCCACAGAGAGAGAGAGAGGCAGAGACACAGGCAGAGGGAGAAGCAGGCTCCATGCACCGGGAGCCCGACGTGGGATTCGATCCCGGGTCTCCAGGATCACGCCCTGGGCCAAAGGCAGGCGCCAAACCGCTGCGCCACCCAGGGATCCC	1	SINEC_Cf	2.1	YES
SINE	DNG	G_WOLF	chr3	19331974	19332177	20461848	20461848	aaaaaggcaagtca	aaaaaggcaagtca	aaaaaggcaagtca	no	SINE/tRNA	Forward	SINEC2A1_CF	+	N/A	20461848	20461849	N/A	19332177	19331974	19332178	19331975	FALSE	tttttca	1000	20461849-20461862	19331975\19331988	FALSE	19332178\19332191	19332168\19332177	chr3:19331989-19332177	GGGATCCCTGGGTGGCGCAGCGGTTTGGCGCCTGCCTTTGGCCCAGGGCGCGATCCTGGAGACCCGGGATCGAATCCCACGTCGGGCTCCCGGTGCATGGAGCCTGCTTCTCTCTCTGCCTGTGTCTCTGCCCCTCTCTCTCTCTCTGTGACTATCATGAATAAATAAATAAAATCTTTAAAAAAAAAA	1	SINEC2A1_CF	2.2	YES
SINE	DNG	G_WOLF	chr3	19348416	19348663	20478056	20478056	agcccattttctttttt	agcccattttctttttt	agcccattttctttttt	no	SINE/tRNA	Reverse	SINEC_Cf	+	N/A	20478056	20478057	N/A	19348663	19348416	19348664	19348417	FALSE	tttttga	1000	20478057-20478073	19348417\19348433	FALSE	19348664\19348680	19348434\19348445	chr3:19348434-19348663	TTTTTTTTTTTTAAATTAACATGGGTTTATTCTGCCTCTGCTCAACTTTAATTTTTTTTATTTTTTTATTTATGATAGTCACACACAGAGAGAGAGAGGCAGAGACACAGGCAGAGGGAGAAGCAGGCTCCCTGCACAGGGAGCCCGAACGTGGGATTCGATCCCGGGTCTCCGGGATCACGCCCTGGGCCAAAGGCAGGCGCCAAACCGCTGCGCCACCCAGGGATCCC	1	SINEC_Cf	3.4	YES
SINE	DNG	G_WOLF	chr3	19419799	19420007	20549201	20549201	cagtgaatggtttt	cagtgaatggtttt	cagtgaatggtttt	no	SINE/tRNA	Reverse	SINEC_Cf	+	N/A	20549201	20549202	N/A	19420007	19419799	19420008	19419800	FALSE	gttttat	1000	20549202-20549215	19419800\19419813	FALSE	19420008\19420021	19419814\19419841	chr3:19419814-19420007	TTTTTTTTTTTTTTTTTTTTTTTTTTTTATTTATTTATGATAGTCACACAGAGAGAGAGAGAGGCGGAGACACAGGCAGAGGGAGAAGCAGGCTCCATGCACCGGGAGCCTGACGTGGGATTCGATCCCGGGTCTCCAGGATCGCGCCCTGGGCCAAAGGCAGGCGCTAAACCGCTGCGCCACCCAGGGATCCC	1	SINEC_Cf	1.8	YES
SINE	DNG	G_WOLF	chr3	19583160	19583368	20710503	20710503	taaaatgtctt	taaaatgtctt	taaaatgtctt	no	SINE/tRNA	Reverse	SINEC2A1_CF	+	N/A	20710503	20710504	N/A	19583368	19583160	19583369	19583161	FALSE	gtcTTAT	1000	20710504-20710514	19583161\19583171	FALSE	19583369\19583379	19583172\19583180	chr3:19583172-19583368	TTTTTTTTTAAACTTTTATTTATTTATCTATTTATGATAGGCACGCAGTGAGAGAGAGAGAGAGGGGCAGAGACACAGGCAGAGGGAGAAGCAGGCTCCATGCTCCGGGAGCCCGACGTGGGATTCGATCCCGGATATCCAGGACCGCGCCCTGGGCCAAAGGCAGGCGCCAAACCGCTGCGCCACCCAGGGATCCC	1	SINEC2A1_CF	4.8	YES
SINE	DNG	G_WOLF	chr3	19985138	19985362	21112664	21112664	ctcttttcttttta	ctcttttcttttta	ctcttttcttttta	no	SINE/tRNA	Reverse	SINEC2A1_CF	+	N/A	21112664	21112665	N/A	19985362	19985138	19985363	19985139	FALSE	ttttaat	1000	21112665-21112678	19985139\19985152	FALSE	19985363\19985376	19985153\19985161	chr3:19985153-19985362	TTTTTTTTTATTTTTTATTTTTTTTTTTAAATTTTTTTAACTTTTATTTATTTATGATAGTCACAGAGAGAGAGAGAGAGGCAGAGACACAGGCAGAGGGAGAAGCAGGCTCCATGCACTGGGAGCCCGACGTGGGATTCGATCCCGGGTCTCCAGGATCGTGCCCCGGGCCAAAGGCAGGCGCCAAACCGCTGCGCCACCCAGGGATCC	1	SINEC2A1_CF	2.6	YES
SINE	DNG	G_WOLF	chr3	20008901	20009111	21136193	21136193	ttaaaagcatgatttcag	ttaaaagcatgatttcag	ttaaaagcatgatttcag	no	SINE/tRNA	Forward	SINEC2A1_CF	+	N/A	21136193	21136194	N/A	20009111	20008901	20009112	20008902	FALSE	TTTAACA	1000	21136194-21136211	20008902\20008919	FALSE	20009112\20009129	20009106\20009109	chr3:20008920-20009111	GGATCCCTGGGTGGCGCAGCGGTTTAGCGCCTGCCTTTGGCCCAGGGCGTGATCCTGGAGACCCAGGATCAAATCCCACGTCGGGCTCCTGGTGCATGGAGCCTGCTTCTCCCTCTGCCTGTGTCTCTGCCTCTCTCTCTCTGTGTGACTATCATAAATTAAAAAAAAAAAAAAAAAAACAAAAACAAAACT	1	SINEC2A1_CF	4.3	YES
SINE	DNG	G_WOLF	chr3	20100539	20100738	21227698	21227698	agaaatcctgcttat	agaaatcctgcttat	agaaatcctgcttat	no	SINE/tRNA	Forward	SINEC_Cf	+	N/A	21227698	21227699	N/A	20100738	20100539	20100739	20100540	FALSE	tttctaa	1000	21227699-21227713	20100540\20100554	FALSE	20100739\20100753	20100713\20100738	chr3:20100555-20100738	GGGATCCCTGGGTGGCGCAGCGGTTTGGCGCCTGCCTTTGGCCCAGGGCGCGATCCTGGAGACCCGGGATCGAATCCCACGTCGGGCTCCCGGGGCATGGAGCCTGCTTCTCTCTCTGCCTGTGTCTCTGCCTCTCTCTCTGTGTGTGTGACTATCATAAAAAAAAAAAAAAAAAAAAAAAAAA	1	SINEC_Cf	3.3	YES
SINE	DNG	G_WOLF	chr3	20198435	20198643	21325950	21325950	atcatacattttt	atcatacattttt	atcatacattttt	no	SINE/tRNA	Reverse	SINEC_Cf	+	N/A	21325950	21325951	N/A	20198643	20198435	20198644	20198436	FALSE	tttttaa	1000	21325951-21325963	20198436\20198448	FALSE	20198644\20198656	20198449\20198453	chr3:20198449-20198643	TTTTTAAACACTTTTTTTTTTTTTTAATTTTTATTTATTTATGATAGTCACAGAGAGAGAGAGGCAGAGACACAGGCAGAGGGAGAAGCAGGCTCCATGCACCGGGAGCCCGATGTGGGATTCGATCCCGGGTCTCCAGGATCGCGCCCTGGGCCAAAGGCAGGCACCAAACCGCTGCGCCACCCAGGGATCCCT	1	SINEC_Cf	1.1	YES
SINE	DNG	G_WOLF	chr3	20742041	20742245	21875757	21875757	tccaaatgaactcct	tccaaatgaactcct	tccaaatgaactcct	no	SINE/tRNA	Reverse	SINEC2A1_CF	+	N/A	21875757	21875758	N/A	20742245	20742041	20742246	20742042	FALSE	CTCCTAA	1000	21875758-21875772	20742042\20742056	FALSE	20742246\20742260	20742060\20742079	chr3:20742057-20742245	TTCTTTTTTTTTTTTTTTTTTTTATTTATTTATTCATGATAGACACAGAGAGAGAGAGGCAGAGACACAGGCAGAGAGAGAAGCAGGCTCCATGCACCGGGAGCCTGACATGGGATTCGATCCCAGGTCTCCAGGATCGCGCCCTGGGTCAAAGGCAGGCGCCAAACCACTGCGCCACCCAGGGATCCC	1	SINEC2A1_CF	4.4	YES
SINE	DNG	G_WOLF	chr3	20800098	20800316	21933794	21933794	catctatatctg	catctatatctg	catctatatctg	no	SINE/tRNA	Forward	SINEC_Cf	+	N/A	21933794	21933795	N/A	20800316	20800098	20800317	20800099	FALSE	aGATGTT	1000	21933795-21933806	20800099\20800110	FALSE	20800317\20800328	20800307\20800315	chr3:20800111-20800316	GGGATCCCTGGGTGGCGCAGCGGTTTAGCGCCTGCCTTTGGCCCAGGGCGCGATCCTAGAGACCCGGGATCGAATCCCACGTCAGGCTCCCGGTGCATGGAGCCTGCTTCTCCCTCTGCCTATGTCTCTGCCTCTCTCTCTCTCTTTGTGTGACTATCATAAATAAATGAAAAAAAAATTAAAAAAAAAAGACTTTAAAAAAAAAC	1	SINEC_Cf	3.2	YES
SINE	DNG	G_WOLF	chr3	21008418	21008635	22148134	22148134	taaatatctaaaata	taaatatctaaaata	taaatatctaaaata	no	SINE/tRNA	Forward	SINEC2A1_CF	+	N/A	22148134	22148135	N/A	21008635	21008418	21008636	21008419	FALSE	atttaga	1000	22148135-22148149	21008419\21008433	FALSE	21008636\21008650	21008630\21008635	chr3:21008434-21008635	GGGATCCCTGGGTGGCGCAGCGGTTTGGCGCCTGCCTTTGGCCCAGGGCGCGATCCTGGAGACCCCGGATCGAATCCCACGTCAGGCTCCCGGTGCGTGGAGCCTGCTTCTCCCTCTGCCTATGTCTCTGCCTCTCTCTCTCTCTCTCTCTATGTGACTATCATAAATAAATAAAATTAAAAAAAAATAAATAAATAAAAAA	1	SINEC2A1_CF	3.1	YES
SINE	DNG	G_WOLF	chr3	21115775	21115978	22255247	22255247	aatctgtgctgttttt	aatctgtgctgttttt	aatctgtgctgttttt	no	SINE/tRNA	Reverse	SINEC_Cf	+	N/A	22255247	22255248	N/A	21115978	21115775	21115979	21115776	FALSE	tttttaa	1000	22255248-22255263	21115776\21115791	FALSE	21115979\21115994	21115792\21115798	chr3:21115792-21115978	TTTTTTTAATTTTTTTATTTTATTTATTTATGATAGGCACACAGTGAGAGAGAGAGGCAGAGACATAGGCAGAGGGAGAAGCAGGCTCCACGCACTGGGAGCCCGACGTGGGATTCGATCCCGGGTCTCCAGGATCACGCCCTGGGCTAAAGGCAGGCACTAAACCACTGCGCCACCCAGGGATCCC	1	SINEC2A1_CF	6.4	YES
SINE	DNG	G_WOLF	chr3	21501027	21501243	22640555	22640555	agggccatgt	agggccatgt	agggccatgt	no	SINE/tRNA	Forward	SINEC2A1_CF	+	N/A	22640555	22640556	N/A	21501243	21501027	21501244	21501028	FALSE	GCCCTTC	1000	22640556-22640565	21501028\21501037	FALSE	21501244\21501253	21501220\21501241	chr3:21501038-21501243	TAGGGATCCCTGGGTGGCGCTGCGGTTTAGCGCCTGCCTTTGGCCCAGGGCGCGATCCTGGAGACCCGGGATCGAATCCCACGTCGGGCTCCCGGTGCATGGAGCCTGCTTCTCCCTCTGCCTGTGTCTCTGCCTCTCTCTCTCTCTCTCTCTGTGTGACTATCATAAATAAATAAAAATTTAAAAAAAAAAAAAAAAAAAAAAGG	1	SINEC2A1_CF	1.0	YES
SINE	DNG	G_WOLF	chr3	21547800	21548033	22693859	22693859	aaagaaattactg	aaagaaattactg	aaagaaattactg	no	SINE/tRNA	Forward	SINEC2A1_CF	+	N/A	22693859	22693860	N/A	21548033	21547800	21548034	21547801	FALSE	tctttaa	1000	22693860-22693872	21547801\21547813	FALSE	21548034\21548046	21548007\21548033	chr3:21547814-21548033	GGGATCCCTGGGTGGCGCAGCGGTTTGGCGCCTGCCTTTGGCCCAGGGCGCGATCCCGGAGACCCGGGATCGAATCCCACGTCAGGCTCCCGGTGCATGGAGCCTGCTTCTCCCTCTGCCTGTGTCTCTGCCTCTCTCTCTCTCTCTCTCTCTGTTGTGTGACTATCATAAATAAATAAAAAAAAAAAAATTTAAAAAAAAAAAAAAAAAAAAAAAAAAA	1	SINEC2A1_CF	1.0	YES
SINE	DNG	G_WOLF	chr3	21607838	21608058	22752149	22752149	taaaaaagtctgtatgt	taaaaaagtctgtatgt	taaaaaagtctgtatgt	no	SINE/tRNA	Forward	SINEC2A1_CF	+	N/A	22752149	22752150	N/A	21608058	21607838	21608059	21607839	FALSE	ttttaaa	1000	22752150-22752166	21607839\21607855	FALSE	21608059\21608075	21608054\21608058	chr3:21607856-21608058	GGGATCCCTGGGTGGCGCAGCGGTTTGGCGCCTGCCTTTGGCCCAGGGCGCGATCCTGGAGACCCGGGATCGAATCCCACATCGGGCTCCCGGTGCATGGAGCCTGCTTCTCCCTCTGCCTGTGTCTCTGCCTCTCTCTTTCTCTCTCTCTCTCTCTGTGACTATCATAAATAAATAAAAATTAAAAAAAAATAAAATAAAAA	1	SINEC2A1_CF	2.1	YES
SINE	DNG	G_WOLF	chr3	21640522	21640731	22784522	22784522	ccaggg	ccaggg	ccaggg	no	SINE/tRNA	Reverse	SINEC_Cf	+	N/A	22784522	22784523	N/A	21640731	21640522	21640732	21640523	FALSE	cagggtC	1000	22784523-22784528	21640523\21640528	FALSE	21640732\21640737	21640532\21640532	chr3:21640529-21640731	CCCTACATTTTTTTTTTTAATTTTTTTTTTAATTTTTATTTATTTATCATAGTCACAGAGAGAGAGAGAGAGAGGCAGAGACAAAGGCAGAGGGAGAAGCAGGCTCCATGCACCGGGAGCCCGATGTGGGATTCGATCCCGGGTCTCCAGGATCGCGCCCTGGGCCAAAGGTAGGCACTAAACCGCTGCGCCACCCAGGGGTC	1	SINEC2A1_CF	4.2	YES
SINE	DNG	G_WOLF	chr3	21697695	21697902	22841404	22841404	ccaaattgtttc	ccaaattgtttc	ccaaattgtttc	no	SINE/tRNA	Reverse	SINEC2A1_CF	+	N/A	22841404	22841405	N/A	21697902	21697695	21697903	21697696	FALSE	gtTTCAA	1000	22841405-22841416	21697696\21697707	FALSE	21697903\21697914	21697708\21697725	chr3:21697708-21697902	TTTTTTTTTTTTTTTTTTAAAGATTTTATTTATTTATTCATGATAGTCACAGAGAGAGAGAGGCTCAGAGACACAGGCAGAGGGAGAAGCAGGCTCCGTGCACCGGGAGCCCGACGTGGGATTCGATCCCGGGTCTCCAGGATCGCGCCCTGGGCCAAAGGCAGGCGCCAAACCGCTGCGCCACCCAGGGATCCC	1	SINEC2A1_CF	1.6	YES
SINE	DNG	G_WOLF	chr3	21840689	21840910	22982491	22982491	tttttttttttt	tttttttttttt	tttttttttttt	no	SINE/tRNA	Reverse	SINEC_Cf3	+	N/A	22982491	22982492	N/A	21840910	21840689	21840911	21840690	FALSE	tttttat	1000	22982492-22982503	21840690\21840701	FALSE	21840911\21840922	21840702\21840715	chr3:21840702-21840910	TTTTTTTTTTTTTTAAATTTAAGATTTTATTTATTTATTCATGAGAGACAGAGATAGATAGATAGAGAGAGAGAGGCAGAGACACAGGCAGAAGGAGAAGCAGGCTCCACGCAGGGAGCCCGACGTGGGACGCAAACCCGGGTCTCCAGGATCAGGCCCTGGGCTGAAGGCGGCGCCAAACCGCTGAGCCACCTGGGCTCCCCGGTTGG	1	SINEC_Cf3	5.0	YES
SINE	DNG	G_WOLF	chr3	22103367	22103613	23243521	23243521	ttttaaatttta	ttttaaatttta	ttttaaatttta	no	SINE/tRNA	Reverse	SINEC_Cf	+	N/A	23243521	23243522	N/A	22103613	22103367	22103614	22103368	FALSE	ttttaaa	1000	23243522-23243533	22103368\22103379	FALSE	22103614\22103625	22103380\22103383	chr3:22103380-22103613	TTTTATTTTATTTTTTATTTTATTTTTTTTATTTATTTTTTTTTTAATTTTTTTTTTTTTTATTTATGATAGGCACACAGTGAGAGAGAGAGAGGCAGAGACACAGGCAGAGGGAGAAGCAGGCTCCATGCACCGGGAGCCCGACGTGGGATTCGATCCCAGGTCTCCAGGATCGCGCCCTGGGCCAAAGGCAGGCGCCAAACCGCTGCGCCACCCAGGGATCCCCTGGTAAAA	1	SINEC_Cf	2.2	YES
SINE	DNG	G_WOLF	chr3	22339148	22339356	23472423	23472423	ctgcattcttccctt	ctgcattcttccctt	ctgcattcttccctt	no	SINE/tRNA	Reverse	SINEC2A1_CF	+	N/A	23472423	23472424	N/A	22339356	22339148	22339357	22339149	FALSE	CCCTTTC	1000	23472424-23472438	22339149\22339163	FALSE	22339357\22339371	22339165\22339179	chr3:22339164-22339356	CTTTTTTTTTTTTTTTAAGATTTTATTTATTTATTCATGATAGTCACAGAGAGAGAGAGAGAGGCAGAGACACAGGCAGAGGGAGAAGCAGGCTCCATGCACCGGGAGCCCGACGTGGGATCCGATCCCGAGTCTCCAGGATCGCGCCCTGGGCCAAAGGCAGGCGCCAAACCGCTGCGCCACCCAGGGATCC	1	SINEC2A1_CF	2.6	YES
SINE	DNG	G_WOLF	chr3	22351138	22351334	23484267	23484267	aatcattctaca	aatcattctaca	aatcattctaca	no	SINE/tRNA	Forward	SINEC_Cf	+	N/A	23484267	23484268	N/A	22351334	22351138	22351335	22351139	FALSE	TGATTCT	1000	23484268-23484279	22351139\22351150	FALSE	22351335\22351346	22351328\22351334	chr3:22351151-22351334	TGGGATCCCTGGGTGGCACAGCGGTTTAGCGCCTGCCTTTGGCCCAGGGCGCGATCCTGGAAACCCGGGATCGAATCCCACGTCGGGCTCCCGGTGCATGGAGCCTGCTTCTCCCTCTGCCTGTGTCTCTGTGCCTCTCTCTCTCTGTGTGTGACTATCATAAAATAAATAAAAATTAAAAAAA	1	SINEC_Cf	3.3	YES
SINE	DNG	G_WOLF	chr3	22960108	22960336	24089955	24089955	gaaaaacaacaccaa	gaaaaacaacaccaa	gaaaaacaacaccaa	no	SINE/tRNA	Forward	SINEC2A1_CF	+	N/A	24089955	24089956	N/A	22960336	22960108	22960337	22960109	FALSE	TTTTCAA	1000	24089956-24089970	22960109\22960123	FALSE	22960337\22960351	22960302\22960336	chr3:22960124-22960336	GGGATCCCTGGGTGGCGCAGCGGTTTGGCGCCTGCCTTTGGCCCAGGGCGCGATCCTGGAGACCCGGGATCGAATCCCACATCGGGCTCCTGGTGCGTGGAGCCTGCTTCTCCCTCTGCCTGTGTCTCTGCCTCTCTCTCTTTCTCTCTGTGTGACTATCATAAATAAATAAAAATTTAAAAAAAAAAAAAAAAAAAAAAAAAAAAAAAAAAA	1	SINEC2A1_CF	2.1	YES
SINE	DNG	G_WOLF	chr3	22962688	22962910	24092311	24092311	aaagaaattttctc	aaagaaattttctc	aaagaaattttctc	no	SINE/tRNA	Forward	SINEC_Cf	+	N/A	24092311	24092312	N/A	22962910	22962688	22962911	22962689	FALSE	TCTTTGT	1000	24092312-24092325	22962689\22962702	FALSE	22962911\22962924	22962893\22962910	chr3:22962703-22962910	GGGATCCCTGGGTGGCGCAGCGGTTTGGCGCCTGCCTTTGGCCCAGGGCGCGATCCTGGAGACCCAGGATCGAATCCCACATCAGGCTCCCGGTGCATGGAGCCTGCTTCTCCCTCTGCCTGTGTCTCTGCCTCTCTCTCTCTCTCTCTGTGACTATCATAAATAAATAAAAATTAAAAAAAAAAAAATTAAAAAAAAAAAAAAAAAA	1	SINEC_Cf	1.6	YES
SINE	DNG	G_WOLF	chr3	22994970	22995178	24124274	24124274	ttaaaagtatgtttct	ttaaaagtatgtttct	ttaaaagtatgtttct	no	SINE/tRNA	Forward	SINEC_Cf	+	N/A	24124274	24124275	N/A	22995178	22994970	22995179	22994971	FALSE	TTTAATT	1000	24124275-24124290	22994971\22994986	FALSE	22995179\22995194	22995164\22995175	chr3:22994987-22995178	GGGATCCCTGGGTGGCGCAGCGGTTTGGCGCCTGCCTTTGGCCCAGGGCGCGATCCTGGAGACCCGGGATCGAATCCCACATCGGGCTCCCGGTGCATGGAGCCTGCTTCTCCCTCTGCCTATGTCTCTGCCTCTCTCTCTCTATCTCTGTGTGACTATCATAAATAAATAAAAATTAAAAAAAAAAAAGTT	1	SINEC_Cf	1.6	YES
SINE	DNG	G_WOLF	chr3	23004184	23004394	24133282	24133282	aaaaagtatattacag	aaaaagtatattacag	aaaaagtatattacag	no	SINE/tRNA	Forward	SINEC2A1_CF	+	N/A	24133282	24133283	N/A	23004394	23004184	23004395	23004185	FALSE	tttttga	1000	24133283-24133298	23004185\23004200	FALSE	23004395\23004410	23004379\23004394	chr3:23004201-23004394	GGATCCCTGGGTGGCGCAGCGGTTTGGCGCCTGCCTTTGGCCCAGGGCGCGATCCTGGAGACCCGGGATCGAATCCCACGTCAGGCTCCCGGTGCATGGAGCCTGCTTCTCCCTCTGCCTGTGTCTCTGCCTCTCTCTCTCTCTCTCTCTGTGTGACTATCATAAATAAATAAAATTTAAAAAAAAAAAAAAAA	1	SINEC2A1_CF	0.5	YES
SINE	DNG	G_WOLF	chr3	23008433	23008639	24137317	24137317	tagaatgtagctaaataa	tagaatgtagctaaataa	tagaatgtagctaaataa	no	SINE/tRNA	Forward	SINEC_Cf	+	N/A	24137317	24137318	N/A	23008639	23008433	23008640	23008434	FALSE	TTCTAAA	1000	24137318-24137335	23008434\23008451	FALSE	23008640\23008657	23008630\23008639	chr3:23008452-23008639	GGGATCCCTGGGTGGCGCAGCGGTTTGGCGCCTGCCTTTGACCCAGGGCGCGATCCTGGAGACCCGGGATCGAATCCCACATCGGGCTCCCGGTGCATGGAGCCTGCTTCTCCCTCTGCCTGTGTCTCTGCCTCTCTCTCTCTCACTGTGTGCCTATCATAAATAAATTAAAAAAATTAAAAAAAAAA	1	SINEC_Cf	2.2	YES
SINE	DNG	G_WOLF	chr3	23036616	23036839	24166308	24166308	aggaaatgggacaca	aggaaatgggacaca	aggaaatgggacaca	no	SINE/tRNA	Forward	SINEC2A1_CF	+	N/A	24166308	24166309	N/A	23036839	23036616	23036840	23036617	FALSE	TTCCTAA	1000	24166309-24166323	23036617\23036631	FALSE	23036840\23036854	23036811\23036839	chr3:23036632-23036839	GGGGATCCCTGGGTGGCGCAGCGGTTTGGCGCCTGCCTTTGGCCCAGGGCATGATCCTGGAGACCCGGGATCGAATCCCACGTCGGGCTCCCGATGCATGGAGCCTGCTTCTCCCTCTGCCTGTGTCTCTGCCTCTCTCTCTCTCTCTGTATGACTATCATAAATAAATAAAAAATATTAAAAAAAAAAAAAAAAAAAAAAAAAAAAA	1	SINEC2A1_CF	2.6	YES
SINE	DNG	G_WOLF	chr3	23380800	23381030	24509529	24509529	aagaacctggcatgt	aagaacctggcatgt	aagaacctggcatgt	no	SINE/tRNA	Forward	SINEC2A1_CF	+	N/A	24509529	24509530	N/A	23381030	23380800	23381031	23380801	FALSE	TTCTTAA	1000	24509530-24509544	23380801\23380815	FALSE	23381031\23381045	23381022\23381030	chr3:23380816-23381030	GGGGATCCCTGGGTGGCGCAGCGGTTTAGAGCCTGCCTTTGGCCCAGGGCACGATCCTGGGGACCCGGGATCGAGTCCCACGTCGGGCTCCCGGTGCATGGAGCCTGCTTCTCCCTCTGCCTGTGTCTCTGCCTCTCTCTCTCTCTCTCTCTCTGTGTGTGACTATCATAAATAAATAAAAATTAAAAAAAAAGAAAAAAAAAAAGAAAAAAAAA	1	SINEC2A1_CF	3.6	YES
SINE	DNG	G_WOLF	chr3	23532850	23533052	24661544	24661544	tattaatttt	tattaatttt	tattaatttt	no	SINE/tRNA	Reverse	SINEC2A1_CF	+	N/A	24661544	24661545	N/A	23533052	23532850	23533053	23532851	FALSE	aTTTTAT	1000	24661545-24661554	23532851\23532860	FALSE	23533053\23533062	23532861\23532865	chr3:23532861-23533052	TTTTTAATTTTTTTTTTTAATTTATGATAGTCACACACACAGAGAGAGAGAGAGAGAGGGGCAGAGACATAGGCAGAGGGAGAAGCAGGCTCCATGCACCGGGAGCCCGACATGGGATTCGATCCCGGGTCTCCAGGATCGCGCCCTGGGCCAAAGGCAGGCGCTAAACCACTGCGCCACCCAGGGATCCCA	1	SINEC2A1_CF	3.8	YES
SINE	DNG	G_WOLF	chr3	23692938	23693147	24821756	24821756	aaaata	aaaata	aaaata	no	SINE/tRNA	Forward	SINEC_Cf	+	N/A	24821756	24821757	N/A	23693147	23692938	23693148	23692939	FALSE	atttttg	1000	24821757-24821762	23692939\23692944	FALSE	23693148\23693153	23693136\23693146	chr3:23692945-23693147	GGGATCCCTGGGTGGCGCAGCGGTTTGGCGCCTGCCTTTGGCCCAGGGCGCGATCCTGGAGACCCGGGATCGAATCCCACATCGGGCTCCCGGTGCATGGAGCCTGCTTCTCCCTCTGCCTGTGTCTCTGCCTCTCTCCCTCTCTCTTGGTGACTATCATAAATAAATAAAAATTAAAAAAAATAAAAAATAAAAAAAAAAAT	1	SINEC_Cf	1.6	YES
SINE	DNG	G_WOLF	chr3	23748528	23748748	24877137	24877137	tgccaactggtgttttt	tgccaactggtgttttt	tgccaactggtgttttt	no	SINE/tRNA	Reverse	SINEC2A1_CF	+	N/A	24877137	24877138	N/A	23748748	23748528	23748749	23748529	FALSE	TTTTTAA	1000	24877138-24877154	23748529\23748545	FALSE	23748749\23748765	23748546\23748556	chr3:23748546-23748748	TTTTTTTTTTTAATTTTTTTTTTATTTATTTATGATAGTCACACACACACAGAGAGAGAGAGAGAGAGAGAGGCAGAGACACAGGCAGAGGGAGAAGCAGGCTCCATGCACCGGGAGCCCGATGTGGGATTCGATCCCGGGTCTCCAGGATCGCGCCCTGGGCCAAAGGCAGGCGCCAAACCGCTGCGCCACCCAGGGATCCC	1	SINEC2A1_CF	0.5	YES
SINE	DNG	G_WOLF	chr3	24070920	24071117	25197109	25197109	gaatgaatgatttttt	gaatgaatgatttttt	gaatgaatgatttttt	no	SINE/tRNA	Reverse	SINEC_Cf2	+	N/A	25197109	25197110	N/A	24071117	24070920	24071118	24070921	FALSE	TTTTTGA	1000	25197110-25197125	24070921\24070936	FALSE	24071118\24071133	24070937\24070942	chr3:24070937-24071117	TTTTTTAAAAGATTTATTTATTTATTTATTTATTCAGAGAGAGCGAAAGAGAGGCAGAGACACAGGCAGAGAGAGAAGCAGGCTCCATGCAGGGAGCCCGACGTGGGACTCGATCCCGGGTCTCCAGGATCACACCCCAGGCTGCAGGCGGCGCTAAACCGCTGTGCCACCGGGGCTGCCC	1	SINEC_Cf2	6.9	YES
SINE	DNG	G_WOLF	chr3	25096232	25096439	26221359	26221359	a	a	a	no	SINE/tRNA	Forward	SINEC2A1_CF	+	26221360	26221359	26221361	26221360	25096440	25096232	25096441	25096233	FALSE	N/A	1000	26221361-26221361	25096233\25096233	FALSE	25096441\25096441	25096419\25096440	chr3:25096234-25096440	AGATAAATTCCTAGGGATCCCTGGGTGGCGCAGCGGTTTAGCGCCGGCCTTTGGCCCAGGGCGCGATCCTGGAGACCCGGGATCGAGTCCCACATCGGGCTCCCGGTGCATGGAGCCTGCTTCTCCCTCTGCCTGTGTCTCTGCCTCTCTCTCTGTGACTATCATAAATAAATAAATAAAAATTTAAAAAAAAAAAAAAAAAAAAAA	1	SINEC2A1_CF	2.2	YES
SINE	DNG	G_WOLF	chr3	25163606	25163834	26288639	26288639	aagaacttctcctatg	aagaacttctcctatg	aagaacttctcctatg	no	SINE/tRNA	Forward	SINEC2A1_CF	+	N/A	26288639	26288640	N/A	25163834	25163606	25163835	25163607	FALSE	TTCTTAC	1000	26288640-26288655	25163607\25163622	FALSE	25163835\25163850	25163809\25163834	chr3:25163623-25163834	GGGATCCCTGGGTGGCGCAGTGGTCTGGCGCCTGCCTTTGGCCCAGGGCGCGATCCTGGAGACCCGGGATCGAATCCCACGTCGGGCTCCCGGTGCATGGAGCCTGCTTCTCCTCTGCCTGTGTCTCTGCCTCATTCTCTCTCTCTCTGTGACTATCACAAATAAATAAAAATTAAAAAAAAATTTAAAAAAAAAAAAAAAAAAAAAAAAAA	1	SINEC2A1_CF	3.1	YES
SINE	DNG	G_WOLF	chr3	25554542	25554751	26678906	26678906	agaatagtgcagcattgg	agaatagtgcagcattgg	agaatagtgcagcattgg	no	SINE/tRNA	Forward	SINEC2A1_CF	+	N/A	26678906	26678907	N/A	25554751	25554542	25554752	25554543	FALSE	ATTCTAA	1000	26678907-26678924	25554543\25554560	FALSE	25554752\25554769	25554736\25554751	chr3:25554561-25554751	GGGATCCCTGAGTGGTGCAGCGGTTTGGCGCCTGCCTTTGGCCCAGGGCGTGATCCCGGAGACCTGGGATCGAGTCCCACATCGGGCTCCCGGTGCATGGAGCCTGCTTCTCCCTCTCTCTGCCTGTGTCTCTGCCTCTCTCTCTCTCTGTAACTATCATAAATAAATAAAAATTAAAAAAAAAAAAAAAA	1	SINEC2A1_CF	4.8	YES
SINE	DNG	G_WOLF	chr3	25576887	25577114	26701546	26701546	tgtttgtgtttttta	tgtttgtgtttttta	tgtttgtgtttttta	no	SINE/tRNA	Reverse	SINEC_Cf	+	N/A	26701546	26701547	N/A	25577114	25576887	25577115	25576888	FALSE	ttttaaa	1000	26701547-26701561	25576888\25576902	FALSE	25577115\25577129	25576903\25576909	chr3:25576903-25577114	TTTTTTTATTTATTTTTTTTATTTATTATTTTTTTTTTTTTATTTATTTATTCATGATAGTCACAGAGAGAGAGAGAGAGGCAGAGACACAGGCAGAGGGAGAAGCGGGCTCCATGCACCGGGAGCCCGACGTGGGATTCGATCCCAAGTCTCCAGGATCGCGCCCTGGGCCAAAGGCAGGCGCCAAACCGCTGCGCCACCCAGGGATCCCC	1	SINEC_Cf	2.2	YES
SINE	DNG	G_WOLF	chr3	25873256	25873461	27000315	27000315	aaaacagatagta	aaaacagatagta	aaaacagatagta	no	SINE/tRNA	Forward	SINEC2A1_CF	+	N/A	27000315	27000316	N/A	25873461	25873256	25873462	25873257	FALSE	GTTTTAT	1000	27000316-27000328	25873257\25873269	FALSE	25873462\25873474	25873454\25873461	chr3:25873270-25873461	GGGATCCCTGGGTGGCGCAGCGGTTTGGCGCCTGCCTTTGGCCCAGGGTGCGATCCTGGAGACCCGGGATCGAATCCCACATCAGGCTCCCGGTGCTTGGAGCCTGCTTCTCCTTCTGCCTGTGTCTCTGCCCCTCTCTCTCTCTCTCTCTCTGTGACTATCATAAATAAAAAAACAAAAAAACAAAAAAAA	1	SINEC2A1_CF	5.2	YES
SINE	DNG	G_WOLF	chr3	25881448	25881693	27008313	27008313	ctgccttcctctctt	ctgccttcctctctt	ctgccttcctctctt	no	SINE/tRNA	Reverse	SINEC2A1_CF	+	N/A	27008313	27008314	N/A	25881693	25881448	25881694	25881449	FALSE	ctcttgA	1000	27008314-27008328	25881449\25881463	FALSE	25881694\25881708	25881464\25881490	chr3:25881464-25881693	TTTTTTTTTTTTTTTTTTTTTTTTTTTATAATAAGGTTTTTTTTTTTTTTTTTTAATTTTTATTTATTTATGATAGTCACAGAGAGAGAGAGAGAGAGAGGCAGAGACATAGGCAGAGGGAGAAGCAGGCTCCATGCACCGGGAGCCTGATGTGGGACTCGATCCCGGGTCTCCAGGATCGCGCCCTGGGCCAAAGGCAGGCGCCAAACCGCTGCGCCACCCAGGGATCC	1	SINEC2A1_CF	2.6	YES
SINE	DNG	G_WOLF	chr3	26014346	26014554	27139706	27139706	aagagttggatgct	aagagttggatgct	aagagttggatgct	no	SINE/tRNA	Forward	SINEC2A1_CF	+	N/A	27139706	27139707	N/A	26014554	26014346	26014555	26014347	TRUE	ctcttga	1000	27139707-27139720	26014347\26014360	FALSE	26014555\26014568	26014532\26014554	chr3:26014361-26014554	GGGATCCCTGGGTGGCGCAGCGGTTTGGCGCCTGCCTTTGGCCCAGGGCGCGATCCTGGAGACCTGGGATCGAATCCCACATCGGGCTCCCGGTGCATGGAGCCTGCTTCTCCCTCTGCCTGTGTCTCTGCCTCTCTCTCTCTCTGTGACTATCATAAATAAATAAAAATTAAAAAAAAAAAAAAAAAAAAAAA	1	SINEC2A1_CF	1.6	YES
SINE	DNG	G_WOLF	chr3	26165871	26166082	27294331	27294331	aaaaaa	aaaaaa	aaaaaa	no	SINE/tRNA	Forward	SINEC_Cf	+	N/A	27294331	27294332	N/A	26166082	26165871	26166083	26165872	FALSE	ttttttt	1000	27294332-27294337	26165872\26165877	FALSE	26166083\26166088	26166076\26166078	chr3:26165878-26166082	AAATAGGGATCCCTGGGTGGCGCAGCGGTTTAGCGCCTGCCTTTGGCCCAGGGCGCGATCCTGGAGTCCCGGGATCGAATCCCACATCGGGCTCCCGGTGCATGGAGCCTGCTTCTCCCTCTGCCTGTGTCTCTGCCTCTCTCTCTCTCTGTGTGACTATCATAAATAAATAAAAATTAAAAATATATAAAAAAAAAGAAATTAT	1	SINEC_Cf	1.6	YES
SINE	DNG	G_WOLF	chr3	26172294	26172540	27300569	27300569	agaaaacttggaag	agaaaacttggaag	agaaaacttggaag	no	SINE/tRNA	Forward	SINEC2A1_CF	+	N/A	27300569	27300570	N/A	26172540	26172294	26172541	26172295	FALSE	TTTCTAA	1000	27300570-27300583	26172295\26172308	FALSE	26172541\26172554	26172516\26172540	chr3:26172309-26172540	TTGGATCCCTGGGTGGCGCAGCGGTTTGGCGCCTGCCTTTGGCCCAGGGCGCGATCCTGGAGACCTGGGATCGAATCCCACGTCGGGCTCCCGGTGCATGGAGCCTGCTTCTCCCTCTGCCTATGTCTCTGCGTCTCTCTCTTTCTCTCTCTGTGACTATCATAAATAAATAAAAATCTAAAAAAAAAAAATAAATAAAAAAATATTAAAAAAAAAAAAAAAAAAAAAAAAA	1	SINEC2A1_CF	3.1	YES
SINE	DNG	G_WOLF	chr3	26232117	26232311	27361320	27361320	ccatcttaaccattttt	ccatcttaaccattttt	ccatcttaaccattttt	no	SINE/tRNA	Reverse	SINEC2A1_CF	+	N/A	27361320	27361321	N/A	26232311	26232117	26232312	26232118	FALSE	tttttaa	1000	27361321-27361337	26232118\26232134	FALSE	26232312\26232328	26232135\26232136	chr3:26232135-26232311	TTAAAATTTTTATTTATTTATGATAGTCACAGAGAGAGAGAGAGAGGCAGAGACACAGGCAGAGGGAGAAGCAGGCTCCATGCACCGGGAGCCTGACGTGGGATTCGATCCCGGGTCTCCAGGATCGCGCCCTGGGCCAAAAGCAGGCGCCAAACCGCTGCGCCACCCAGGGATCCC	1	SINEC_Cf	1.2	YES
SINE	DNG	G_WOLF	chr3	26236403	26236608	27365338	27365338	taaaaataaaatctactt	taaaaataaaatctactt	taaaaataaaatctactt	no	SINE/tRNA	Forward	SINEC_Cf	+	N/A	27365338	27365339	N/A	26236608	26236403	26236609	26236404	FALSE	ttttaga	1000	27365339-27365356	26236404\26236421	FALSE	26236609\26236626	26236603\26236607	chr3:26236422-26236608	GGGATCCCTGGGTGGCGCAGCGGTTTGGCGCCGCCTTTGGCCCAGGGCGCGATCCTGGAGACCCGGGATCGAATCCCACGTCGGGCTCCCGGTGCATGGAGCCTGCTTCTCCCTCTGCCTATGTCTCTGCCTCTCTTTCTCTCTCTGTGACTATCATAAATAAATAAAACTTAAAAAAAATAAAAAG	1	SINEC_Cf	2.2	YES
SINE	DNG	G_WOLF	chr3	26352421	26352626	27481584	27481584	aaaagtggtagttaggg	aaaagtggtagttaggg	aaaagtggtagttaggg	no	SINE/tRNA	Forward	SINEC2A1_CF	+	N/A	27481584	27481585	N/A	26352626	26352421	26352627	26352422	FALSE	CTTTTAA	1000	27481585-27481601	26352422\26352438	FALSE	26352627\26352643	26352614\26352626	chr3:26352439-26352626	GATCCCTGGGTGGCGCAGCGGTTTGGCGCCTGCCTTTGGCCCAGGGCATGATCCTGGAGACCCGGGATCGAATCCCACGTCGGGCTCCCGGTGCATGGAGCCTGCTTCTCCCTCTGCCTGTGTCTCTGCCTCTCTCTCTCTCTGTGACTATCATAAATAAATAAAAAAAAAATTTAAAAAAAAAAAAA	1	SINEC2A1_CF	1.1	YES
SINE	DNG	G_WOLF	chr3	26358631	26358836	27487589	27487589	tgctcatttg	tgctcatttg	tgctcatttg	no	SINE/tRNA	Reverse	SINEC2A1_CF	+	N/A	27487589	27487590	N/A	26358836	26358631	26358837	26358632	FALSE	attTGGT	1000	27487590-27487599	26358632\26358641	FALSE	26358837\26358846	26358642\26358664	chr3:26358642-26358836	TTTTTTTTTTTTTTTTTTTTTTTATTTATTTATGATAGTCACAGAGAGAGAGAGAGAGAGAGAGGCAGAGACACAGGCAGAGGGAGAAGCAGGCTCCATGCACCGGGAGCCCGACGTGGGATTCGATCCCGGGTCTCCAGGATCGCGCCCTGGGCCAAAGGCAGGCGCCAAACCGCTGCGCCACCCAGGGATCCC	1	SINEC2A1_CF	0.5	YES
SINE	DNG	G_WOLF	chr3	26439197	26439397	27568012	27568012	gggggggg	gggggggg	gggggggg	no	SINE/tRNA	Forward	SINEC2A1_CF	+	27568033	27568030	27568034	27568031	26439418	26439214	26439419	26439215	FALSE	ccccctt	1000	27568023-27568030	26439207\26439214	FALSE	26439411\26439418	26439391\26439407	chr3:26439215-26439410	GGTCCCTGGGTGGCGCAGCGGTTTGGCGCCTGCCTTTGGCCCAGGGCGCGATCCTGGAGACCCGGGATCGAATCCCACATCGGGCTCCCGGTGCATGGAGCCTGCTTCTCCCTCTGCCTGTGTCTCTGCCTCTCTCTCTCTCTCTCTGTGTGACTATCATAAATAAATAAAAATTTAAAAAAAAAAAAAAAAAGGG	1	SINEC2A1_CF	1.0	YES
SINE	DNG	G_WOLF	chr3	26457999	26458194	27588673	27588673	aagattttattta	aagattttattta	aagattttattta	no	SINE/tRNA	Forward	SINEC2A1_CF	+	27588675	27588673	27588676	27588674	26458196	26457999	26458197	26458000	FALSE	atcttaa	1000	27588676-27588688	26458000\26458012	FALSE	26458197\26458209	26458190\26458196	chr3:26458013-26458196	CTGGGGATCCCTGGGTGGCGCAGAGGTTTGGCGCCTGCCTTTGGCCCAGGGCGCGATCCTGGAGACCCGGGATCGAATCCCACATCAGGCTCCCGGTGCATGGAGCCTGCTTCTCCCTCTGCCTGTGTCTCTGCCTCTCTCTCTCTCTCTGTGACTATCATAAATAAATAAAAATTTAAAAAAA	1	SINEC2A1_CF	1.7	YES
SINE	DNG	G_WOLF	chr3	26473356	26473589	27603826	27603826	aaaaaaaaaaaa	aaaaaaaaaaaa	aaaaaaaaaaaa	no	SINE/tRNA	Forward	SINEC_Cf	+	N/A	27603826	27603827	N/A	26473589	26473356	26473590	26473357	FALSE	tttttta	1000	27603827-27603838	26473357\26473368	FALSE	26473590\26473601	26473582\26473588	chr3:26473369-26473589	AAGAGGGATCCCTGGGTGGCGCAGCGGTTTGGCGCCTGCCTTTGGCCCAGGGCGCGATCCTGGAGACCCGGGATCGAATCCCACATCAGGCTCCCGGTGCATGGAGCCTGCTTCTCCCTCTGCCTATGTCTCTGCCTCTCTCTCTCTCTGTGACTATCATAAATAAATAAAAATTAAAAAAAAAAAGATTTAATAAAAAAAAAATAAATAAATAAAAAAAT	1	SINEC_Cf	1.6	YES
SINE	DNG	G_WOLF	chr3	26509815	26510025	27640058	27640058	aaa	aaa	aaa	no	SINE/tRNA	Reverse	SINEC2A1_CF	+	N/A	27640058	27640059	N/A	26510025	26509815	26510026	26509816	FALSE	N/A	1000	27640059-27640061	26509816\26509818	FALSE	26510026\26510028	26509822\26509822	chr3:26509819-26510025	AACTAGCCAATTCTTTTTTTTTTTTTTTAATTTTTATTTATTTATGATAGTCAGAGAGAGAGAGAGAGAGAGAGAGGCAGAGACACAGGCAGAGGGAGAAGCAGGCTCCATGCACCGGGAGCCCGACGTGGGATTCGATCCCGGGTCTCCAGGATCGCGCCCTGGGCCAAAGGCAGGCGCCAAACCGCTGCGCCACCCAGGGATCCC	1	SINEC2A1_CF	2.0	YES
SINE	DNG	G_WOLF	chr3	26554087	26554318	27684081	27684081	taaacgtttgataa	taaacgtttgataa	taaacgtttgataa	no	SINE/tRNA	Forward	SINEC2A1_CF	+	N/A	27684081	27684082	N/A	26554318	26554087	26554319	26554088	FALSE	gtttaaa	1000	27684082-27684095	26554088\26554101	FALSE	26554319\26554332	26554304\26554314	chr3:26554102-26554318	GGGATCCCTGGGTGGCGCAGCGGTTTAGCGCCTGCCTTTGGCCCAGGGCGCGATCCTGGAGACCCGGGATCGAGTCCCACATCGGGCTCCCGGTGCATGGAGCCTGCTTCTCCCTCTGCCTGTGTCTCTGCCTCTCTCTCTCTCACTGTGTGCCTATCATAAATAAATAAAAAAAAAAATTAAAAAAAAAAGAAAAAGATTTAAAAAAAAAAATAAA	1	SINEC2A1_CF	3.6	YES
SINE	DNG	G_WOLF	chr3	26653007	26653208	27781403	27781403	aagaaatgcatctgctg	aagaaatgcatctgctg	aagaaatgcatctgctg	no	SINE/tRNA	Forward	SINEC2A1_CF	+	N/A	27781403	27781404	N/A	26653208	26653007	26653209	26653008	FALSE	TTCTTAC	1000	27781404-27781420	26653008\26653024	FALSE	26653209\26653225	26653192\26653208	chr3:26653025-26653208	GGGATCCCTGGGTGGCGCAGCGGTTTAGCGCCTGCCTTTGGCCCAGGGCGCGATCCTGGAGACCCGGGATCGAATCCCACATCGGGCTCCTGGTGCATGGAGCCTGCTTCTCCCTCTGCCTGTGTCTCTGCCTCTCTCTCTCTATCATGAATAAATAAATAAAATCTAAAAAAAAAAAAAAAAA	1	SINEC2A1_CF	3.3	YES
SINE	DNG	G_WOLF	chr3	26910734	26910927	28039570	28039570	gaccttatag	gaccttatag	gaccttatag	no	SINE/tRNA	Forward	SINEC_Cf	+	N/A	28039570	28039571	N/A	26910927	26910734	26910928	26910735	FALSE	aggTCGT	1000	28039571-28039580	26910735\26910744	FALSE	26910928\26910937	26910913\26910922	chr3:26910745-26910927	GGATCCCTGGGTGGCGCAGCGGTTTGGCGCCTGCCTTTGGCCCAGGGCGCGATCCTGGAGACCCGGGATCGAATCCCACGTCGGGCTCTCGGTGCATGGAGCCTGCTTCTCCCTCTGCCTGTGTCTCTGCCTCTCTCTCTCTCTCTCTGTGACTATAATAAATAAATTAAAAAAAAAATTTAT	1	SINEC_Cf	1.1	YES
SINE	DNG	G_WOLF	chr3	26968560	26968767	28096188	28096188	aaaagaaaaaagagag	aaaagaaaaaagagag	aaaagaaaaaagagag	no	SINE/tRNA	Forward	SINEC2A1_CF	+	N/A	28096188	28096189	N/A	26968767	26968560	26968768	26968561	FALSE	cttttct	1000	28096189-28096204	26968561\26968576	FALSE	26968768\26968783	26968760\26968767	chr3:26968577-26968767	GGATCCCTGGGTGGCGCAGCGGTTTAGCGCCTGCCTTTGGCCCAGGGCGCGATCCTGGAGACCTGGGATCGAATCCCACGTCGGGCTCCCTGCATGGGGCCTGCTTCTCCCTCTGCCTGTGTCTCTGCCTCTCTCTCTCTCTCTCTCTCTTTCTGTGTGACTATCATAAATAAATAAAAAATTAAAAAAAA	1	SINEC2A1_CF	2.2	YES
SINE	DNG	G_WOLF	chr3	27448548	27448753	28576940	28576940	ttaaattagactattta	ttaaattagactattta	ttaaattagactattta	no	SINE/tRNA	Forward	SINEC_Cf3	+	N/A	28576940	28576941	N/A	27448753	27448548	27448754	27448549	FALSE	tttaaaa	1000	28576941-28576957	27448549\27448565	FALSE	27448754\27448770	27448733\27448750	chr3:27448566-27448753	GGGCAGCCCCAGTGGCGCAGCGGTTTGGCGCCGCCTGCAGCCCAGGGTGTGATCCTGGAGACCCGGGATCGAGTCCCACATCGGGCTTCCTGCATGGAGCCTGCTTCTCCCTCTGCCTGTGTCTTTGCCTCTCTCTCGCTCTCTCTGAATGAATAAATAAGTAAATTAAAAAAAAAAAAAAAAAAGAG	1	SINEC_Cf3	6.9	YES
SINE	DNG	G_WOLF	chr3	27503563	27503786	28631762	28631762	aaatcttgtacactttc	aaatcttgtacactttc	aaatcttgtacactttc	no	SINE/tRNA	Reverse	SINEC_Cf	+	N/A	28631762	28631763	N/A	27503786	27503563	27503787	27503564	FALSE	CTTTCAA	1000	28631763-28631779	27503564\27503580	FALSE	27503787\27503803	27503581\27503597	chr3:27503581-27503786	TTTTTTTTTTTTTTTTTAAAGCTTTTTTTTTTTATAATTTTTTTTTTTTTTAATTTATGATAGAGAGAGAGAGAGGCAGAGACACAGGCAGAGGGAGAAGCAGGCCCCATGCACCGGGAGCCCGACGTGGGACTCGATCCCGGGTCTCCAGGATCGCGCCCTGGGCCAAAGGCAGGCGCCAAACCGCTGCGCCACCCAGGGATCCC	1	SINEC2A1_CF	5.8	YES
SINE	DNG	G_WOLF	chr3	27511793	27511996	28639770	28639770	N/A	N/A	N/A	no	SINE/tRNA	Reverse	SINEC_Cf	+	28639771	28639770	28639772	28639771	27511997	27511793	27511998	27511794	FALSE	N/A	1000	N/A	N/A\N/A	FALSE	N/A\N/A	27511797\27511801	chr3:27511794-27511997	TAATTTTTATTTATTTATTTTTTTTTTTTAATTTTTATTTATTTATGATAGTCACAGAGAGAGAGAGAGAGACAGACAGACATAGGCAGAGGGAGAAGCAGGCTCCACGCACCAAGAGCCCGACGTGGGATTTGATCCAGGGTCTCCAGGATCGCGCCCTGGGCCAAAGGCAGGCGCTAAACCGCTGCGCCACCCAGGGATCCC	1	SINEC_Cf	5.3	YES
SINE	DNG	G_WOLF	chr3	27566127	27566322	28693961	28693961	aggatccctgggtgg	aggatccctgggtgg	aggatccctgggtgg	no	SINE/tRNA	Forward	SINEC2A1_CF	+	N/A	28693961	28693962	N/A	27566322	27566127	27566323	27566128	FALSE	atcctgc	1000	28693962-28693976	27566128\27566142	FALSE	27566323\27566337	27566305\27566322	chr3:27566143-27566322	CGCAGCGGTTTGGCGCCTGCCTTTGGCCCGGGGCGCGATCCTGGAGACCCGGGATCGAATCCCACGTCGGGCTCCCGGTGCATGGAGCCTGCTTCTCCCTCTGCCTGTGTCTCTGCCTCTCTCTCTCTCTGTGACTATCATGAATAAATAAATAAAATCTTTAAAAAAAAAAAAAAAAAA	1	SINEC2A1_CF	1.1	YES
SINE	DNG	G_WOLF	chr3	27718768	27718970	28846725	28846725	tgccagtgctctttt	tgccagtgctctttt	tgccagtgctctttt	no	SINE/tRNA	Reverse	SINEC2A1_CF	+	N/A	28846725	28846726	N/A	27718970	27718768	27718971	27718769	FALSE	CTTTTAC	1000	28846726-28846740	27718769\27718783	FALSE	27718971\27718985	27718784\27718793	chr3:27718784-27718970	TTTTTTTTTTAATTTTTATTTATGATAGTCACAGAGAGAGAGAGAGAGAGAGAGAGGCAGAGACACAGGCAGAGGGAGAAGCAGGCTCCATGCACCGGGAGCCCGACGTGGGATTCGATCCCGGGTCTCCAGGATCGCGTCCTGGGCCAAAGGCAGGCGCCAAACCGCTGCGCCACCCAGGGATCCC	1	SINEC2A1_CF	1.6	YES
SINE	DNG	G_WOLF	chr3	27953113	27953319	29083658	29083658	aaaaagatgtctgg	aaaaagatgtctgg	aaaaagatgtctgg	no	SINE/tRNA	Forward	SINEC2A1_CF	+	N/A	29083658	29083659	N/A	27953319	27953113	27953320	27953114	FALSE	TTTTTGA	1000	29083659-29083672	27953114\27953127	FALSE	27953320\27953333	27953303\27953319	chr3:27953128-27953319	GGGATCCCTGGGTGGCGCAGTGGTTTAGCGCCTGCCTTTGGCCCAGGGCGCGATCCTGGAGACCCGGGATCGAATCCCACGTCAGGCTCCCGGTGCATGGAGCCTGCTTCTCCCTCTGCCTGTGTCTCTGCCTCTCTCTCTCTCTCTCTGTGACTATCATAAATAAATAAAAATTAAAAAAAAAAAAAAAAA	1	SINEC_Cf	1.6	YES
SINE	DNG	G_WOLF	chr3	28375102	28375328	29507045	29507045	aaaaaaaaa	aaaaaaaaa	aaaaaaaaa	no	SINE/tRNA	Forward	SINEC_Cf	+	N/A	29507045	29507046	N/A	28375328	28375102	28375329	28375103	FALSE	tttttat	1000	29507046-29507054	28375103\28375111	FALSE	28375329\28375337	28375323\28375326	chr3:28375112-28375328	ATAGGGATCCCTGGGTGGCGCAGTGGTTTAGCGCCTGCCTTTGGCCCAGGGCGCGATCCTGGAGACCCGGGATCGAATCCCACGTCAGGCTCCCGGTGCATGGAGCCTGCTTCTCCCTCTGCCTGTGTCTCTGCCTCTCTCTCTCTCTCTCTCTGTGACTATCATAAATAAATAAAAATTAAAAAAAAAATAAAATAAAATAAAAAAAAATAAAATA	1	SINEC_Cf	2.1	YES
SINE	DNG	G_WOLF	chr3	28503197	28503412	29635367	29635367	g	g	g	no	SINE/tRNA	Forward	SINEC2A1_CF	+	29635397	29635386	29635398	29635387	28503428	28503216	28503429	28503217	FALSE	N/A	1000	29635398-29635398	28503217\28503217	FALSE	28503429\28503429	28503425\28503425	chr3:28503218-28503428	GATCCCTGGGTGGCGCAGCGGTTTGGCGCCTGCCTTTGGCCCAGGGCGCGATCCTGGGGACCCGGGATCGAATCCCACGTCGGGCTCCCGGTGCATGGAGCCTGCTTCTCCCTCTGCCTGTGTCTCTGCGTCTCTCTCTCTCTCTCTCTGTGACTATCATAAATAAATAAAAAATAAAAAAAAAATTAAAAAAAATAAAAAAATTTTACTT	1	SINEC2A1_CF	2.1	YES
SINE	DNG	G_WOLF	chr3	28736194	28736415	29868327	29868327	aataggtaaagtctt	aataggtaaagtctt	aataggtaaagtctt	no	SINE/tRNA	Reverse	SINEC_Cf	+	N/A	29868327	29868328	N/A	28736415	28736194	28736416	28736195	TRUE	gtcttaa	1000	29868328-29868342	28736195\28736209	FALSE	28736416\28736430	28736210\28736236	chr3:28736210-28736415	TTTTTTTTTTTTTTTTTTTTTTTTTTTAATTTTTTATTTACTTATGATAGTCACAGAGAGAGAGAGAGAGAGAGGCAGAGACACAGGCAGAGGGAGAAGCAGGCTCCATGCACTGGGAGCCTGATGTGGGATTCGATCCCGGGTCTCCAGGATCGCGCCCTGGGCCAAAGGCAGGCGCCAAACCGCTGCGCCACCCAGGGATCCCC	1	SINEC_Cf	2.9	YES
SINE	DNG	G_WOLF	chr3	28863937	28864125	29996345	29996345	ctgttctctatttct	ctgttctctatttct	ctgttctctatttct	no	SINE/tRNA	Reverse	SINEC_Cf	+	N/A	29996345	29996346	N/A	28864125	28863937	28864126	28863938	FALSE	tttctaa	1000	29996346-29996360	28863938\28863952	FALSE	28864126\28864140	28863953\28863966	chr3:28863953-28864125	TTTTTTTTTTTTTTATTTATGATAGTCACAGAGAGAGAGAGAGGCAGAGACACAGACAGAGGGAGAAGCAGGCTCCATGCACCGGGAGCCCGACGTGGGACTCGATCCCGGGTCTCCAGGATCGCGCCCTGGGCCAAAGGCAGGCGCCAAACCGCTGCGCCACCCAGGGATCC	1	SINEC_Cf	1.7	YES
SINE	DNG	G_WOLF	chr3	28873264	28873492	30005491	30005491	cttccttttagtttta	cttccttttagtttta	cttccttttagtttta	no	SINE/tRNA	Reverse	SINEC2A1_CF	+	N/A	30005491	30005492	N/A	28873492	28873264	28873493	28873265	FALSE	TTTTAAA	1000	30005492-30005507	28873265\28873280	FALSE	28873493\28873508	28873281\28873289	chr3:28873281-28873492	TTTTTTTTTATTTTTTATTTTTTTAAGATTTTATTTATTTATTTATTCATGAAAGACTGAGAGACAGAGAGAGAGAGAGCGCCAGAGACAAAGGCAGAGGGAGAAGCAGGCTCCATGCACCGGGAGCCCGATGTGGGATTCGATCCCGGGTCTCCAGGATCGCGCCCTGGGCCAAAGGCAGGCGCTAAACCGCTGCGCCACCCAGGGATCCC	1	SINEC2A1_CF	7.2	YES
SINE	DNG	G_WOLF	chr3	28922304	28922524	30054569	30054569	taaatatttaaatttg	taaatatttaaatttg	taaatatttaaatttg	no	SINE/tRNA	Forward	SINEC2A1_CF	+	N/A	30054569	30054570	N/A	28922524	28922304	28922525	28922305	FALSE	atttaat	1000	30054570-30054585	28922305\28922320	FALSE	28922525\28922540	28922515\28922520	chr3:28922321-28922524	GGGATCCCTGGGTGGCGCAGCGGTTTGGCGCCTGCCTTTGGCCCAGGGCGCGATCCTGGAGACCCGGGATCGAATCCCACGTCGGGCTCCCGGTGCATGGAGCCTGCTTCTCCCTCTGCCTGTGTCTCTGCCTCTCTCTCTCTCTCTCTCTCTGTGACTATCATAAATAAATAAAAATTTAAAAAAATAAAAATAAAAAATAAA	1	SINEC2A1_CF	1.0	YES
SINE	DNG	G_WOLF	chr3	29068777	29068986	30201051	30201051	aaaacaagataaag	aaaacaagataaag	aaaacaagataaag	no	SINE/tRNA	Forward	SINEC2A1_CF	+	N/A	30201051	30201052	N/A	29068986	29068777	29068987	29068778	FALSE	GTTTTAA	1000	30201052-30201065	29068778\29068791	FALSE	29068987\29069000	29068970\29068986	chr3:29068792-29068986	GGATCCCTGGGTGGCGCAGCGGTTTGGCGCCTGCCTTTGGCCCAGGGCGCGATCCTGGAGACCCGGGATCGAATCCCACGTCGGGCTCCCGGTGCACGGAGCCTGCTTCTCCCTCTGCCTGTGTCTCTGAGCCTCTCTCTCTCTCTGTGACTATCATGAATAAATAAATAAAATCTTTAAAAAAAAAAAAAAAAA	1	SINEC2A1_CF	1.6	YES
SINE	DNG	G_WOLF	chr3	29444141	29444344	30577077	30577077	aagaaaattcgcagataa	aagaaaattcgcagataa	aagaaaattcgcagataa	no	SINE/tRNA	Forward	SINEC_Cf	+	N/A	30577077	30577078	N/A	29444344	29444141	29444345	29444142	FALSE	ttcttat	1000	30577078-30577095	29444142\29444159	FALSE	29444345\29444362	29444335\29444344	chr3:29444160-29444344	GGGATCCTTGGGTGGCGCAGCGGTTTGGCGCCTGTCTTTGGCCCAGGGCGCGATCCTGGAGACCCAGGATCGAATCCCACGTCCGGCTCCCGGTGCATGGAGCCTGCTTCTCCCTCTGCCTATGTCTCTGCCTCTCTCGCTCTCTCTCTGTGACTATCATAAATAAATAAAAATTAAAAAAAAAA	1	SINEC_Cf	3.2	YES
SINE	DNG	G_WOLF	chr3	29619180	29619405	30751787	30751787	ccacaaaccaggtctt	ccacaaaccaggtctt	ccacaaaccaggtctt	no	SINE/tRNA	Reverse	SINEC_Cf	+	N/A	30751787	30751788	N/A	29619405	29619180	29619406	29619181	FALSE	GTcttaa	1000	30751788-30751803	29619181\29619196	FALSE	29619406\29619421	29619197\29619231	chr3:29619197-29619405	TTTTTTTTTTTTTTTTTTTTTTTTTTTTTTTTTTTACATTTTTATTTATTCATGATAGGCACACAGTGAGAGAGAGAGAGGCAGAGACACAGGCAGAGGGAGAAGCAGGCTCCATGCACCGGGAGCCTGACATGGGATTCGATCCCGGATCTCCAGGATCGCGCCCTGGGCCAAAGGCAGGCGCCAAACCGCTGCGCCACCCAGGGATC	1	SINEC_Cf	3.5	YES
SINE	DNG	G_WOLF	chr3	29648414	29648637	30781346	30781346	taaaatttacctgca	taaaatttacctgca	taaaatttacctgca	no	SINE/tRNA	Forward	SINEC2A1_CF	+	N/A	30781346	30781347	N/A	29648637	29648414	29648638	29648415	FALSE	TTTTAAA	1000	30781347-30781361	29648415\29648429	FALSE	29648638\29648652	29648630\29648633	chr3:29648430-29648637	GGGGGATCCCTGGGTGGTGCCGTGGTTTGGTGCCTACCTTTGGCCCAGGGCATGATCCTGGAGACCCGGGATCGAGTCCCACATCGGGCTCCCGGTGCATGGAGCCTGCTTCTCCCTCTGCCTGTGTGTGTCTCTGCCTCTCTCTCTCTCTGTGACTATCATAAATAAATAAATAAATTAGTAAAAAAATAAAAATAAATAAAATAAA	1	SINEC2A1_CF	5.4	YES
SINE	DNG	G_WOLF	chr3	29667586	29667805	30800598	30800598	taaaacacaaattta	taaaacacaaattta	taaaacacaaattta	no	SINE/tRNA	Reverse	SINEC_Cf	+	N/A	30800598	30800599	N/A	29667805	29667586	29667806	29667587	FALSE	atttaaa	1000	30800599-30800613	29667587\29667601	FALSE	29667806\29667820	29667602\29667635	chr3:29667602-29667805	TTTTTTTTTTTTTTTTTTTTTTTTTTTTTTTTTTATTTATTTATGATAGGCACACAGTGAGAGAGAGAGAGAGGCAGAGACACAGGCAGAGGGAGAAGCAGGCTCCATGCACCGGAAGCCCGACGTGGGATTCGATCCCGGGTCTCCAGGATCGCGCCCTGGGCCAAAGGCAGGCGCCAAACTGCTGCGCCACCCAGGGATCCC	1	SINEC_Cf	2.4	YES
SINE	DNG	G_WOLF	chr3	29875079	29875292	31016818	31016818	tttatagtgattttta	tttatagtgattttta	tttatagtgattttta	no	SINE/tRNA	Reverse	SINEC_Cf	+	N/A	31016818	31016819	N/A	29875292	29875079	29875293	29875080	FALSE	ttttaaa	1000	31016819-31016834	29875080\29875095	FALSE	29875293\29875308	29875096\29875102	chr3:29875096-29875292	TTTTTTTATTTTATTTTATTTTTTTAAATTTTATTTATTTATGATAGTCACACAGAGAGAGAGAGAGGCAGAGACATAGGCAGAGGGAGAAGCAGGCTCCATGCACCGGGAGCCCGACGTGGGACTCGATCCCGGGTCTCCAGGATCACGCCCTGGGCCAAAGGCAGGCGCCAAACCACTGCGCCACCCAGGGATCC	1	SINEC2A1_CF	3.2	YES
SINE	DNG	G_WOLF	chr3	29999674	29999902	31141721	31141721	tgcttttcatgtggttt	tgcttttcatgtggttt	tgcttttcatgtggttt	no	SINE/tRNA	Reverse	SINEC_Cf	+	N/A	31141721	31141722	N/A	29999902	29999674	29999903	29999675	FALSE	ggtttaa	1000	31141722-31141738	29999675\29999691	FALSE	29999903\29999919	29999692\29999714	chr3:29999692-29999902	TTTTTTTTTTTTTTTTTTTTTTTAAATATTTTTTTTTCAATTTTTATTTATTTACGATAGTCACAGAGAGAGAGAGAGAGGCAGAGACACAGGCCGAGGGAGAAGCAGGCTCCATGCACCGGGAGCCCGATGTGGGATTCGATCCCGGGTCCCCAGGACCGCGCCCTGGGCCAAAGGCAGGCGCCAAACCGCTGCGCCACCCAGGGATCCC	1	SINEC2A1_CF	3.2	YES
SINE	DNG	G_WOLF	chr3	30006830	30007029	31148634	31148634	ttgtacagatttc	ttgtacagatttc	ttgtacagatttc	no	SINE/tRNA	Reverse	SINEC2A1_CF	+	N/A	31148634	31148635	N/A	30007029	30006830	30007030	30006831	FALSE	ATTTCAT	1000	31148635-31148647	30006831\30006843	FALSE	30007030\30007042	30006844\30006856	chr3:30006844-30007029	TTTTTTTTTTTTTAAATTTTTTTTATTTATTTATGATAGTCACACAGAGAGAGAGAGGCAGAGATACAGGCAGAGGGAGAAGCAGGCTCCATACACCGAGCCCGACGTGGGATTCGATCCTGGGTCTCCAGGATCGCGCCCTGAGCCAAAGGCAGGCGCCAAACCGCTGCGCCACCCAGGGATCCC	1	SINEC2A1_CF	2.2	YES
SINE	DNG	G_WOLF	chr3	30092449	30092646	31233994	31233994	aaaaaattttaaaagg	aaaaaattttaaaagg	aaaaaattttaaaagg	no	SINE/tRNA	Forward	SINEC2A1_CF	+	N/A	31233994	31233995	N/A	30092646	30092449	30092647	30092450	FALSE	tttttga	1000	31233995-31234010	30092450\30092465	FALSE	30092647\30092662	30092644\30092646	chr3:30092466-30092646	GGGATCCCTGGGTGGCGCAGGGGTTTGGCGCCTGCCTTTGGCCCAGGGCGCGATCCTGGAGACCCGGGATCGAATCCCACGTCGGGCTCCCGGTGCATGGAGCCTGCTTCTCCCTCTGCCTGTGTCTCTGCCTCTCTCTCTTTCTCTCTCTGTGACTATCATAAATAAATAAACATTTAAA	1	SINEC2A1_CF	1.7	YES
SINE	DNG	G_WOLF	chr3	30284487	30284709	31427737	31427737	ccaacacagaatct	ccaacacagaatct	ccaacacagaatct	no	SINE/tRNA	Reverse	SINEC_Cf	+	N/A	31427737	31427738	N/A	30284709	30284487	30284710	30284488	FALSE	AATCTAT	1000	31427738-31427751	30284488\30284501	FALSE	30284710\30284723	30284502\30284519	chr3:30284502-30284709	TTTTTTTTTTTTTTTTTTATTTATGATAGTCACAGAGAGAGAGAGAGAGAGGCAGAGACACAGGCAGAGGGAGAAGCAGGCTCCATGCACCGGGAGCCCGACGTGGGACTCGATCCCGGGTCTCCAGGATCGCGCCCTGGGCCAAAGGCAGGCGCCAAACCGCTGCGCCACCCAGGGATCCCTTTTTTTTTTTTTTTTTTTTTTTTTA	1	SINEC_Cf	1.1	YES
SINE	DNG	G_WOLF	chr3	30292786	30292994	31435708	31435708	taaaatcagatgttta	taaaatcagatgttta	taaaatcagatgttta	no	SINE/tRNA	Forward	SINEC_Cf	+	N/A	31435708	31435709	N/A	30292994	30292786	30292995	30292787	FALSE	ttttaaa	1000	31435709-31435724	30292787\30292802	FALSE	30292995\30293010	30292980\30292994	chr3:30292803-30292994	GGGATCCCTGGGTGGCGCAGCGGTTTGGCGCCTGCCTTTGGCCCAGGGCGCGATCCTGGAGACCCGGGATCGAATCCCACATCGGGCTCCCGGTGCATGGAGCCTGCTTCTCCCTCTGCCTGTGTCTCTGCCTCTCTCTCTCTCTCTCTCTGTGACTATCATATATAAATAAAAATTAAAAAAAAAAAAAAA	1	SINEC_Cf	1.6	YES
SINE	DNG	G_WOLF	chr3	30299712	30299913	31442460	31442460	ttaagttgcatgtga	ttaagttgcatgtga	ttaagttgcatgtga	no	SINE/tRNA	Forward	SINEC_Cf	+	N/A	31442460	31442461	N/A	30299913	30299712	30299914	30299713	FALSE	cttaaaa	1000	31442461-31442475	30299713\30299727	FALSE	30299914\30299928	30299899\30299913	chr3:30299728-30299913	GGGGATCCCTGGGTGGCGCAGCGGTTTGGCGCCTGCCTTTGGCCCAGGGCGCGATCCTGGAGACCCGGGATCGAATCCCACATCAGGCTCCCGGTGCATGGAGCCTGCTTCTCCCTCTGCCTATGTCTCTGCCTCTCTCTCTCTCTCTCTCTGTGACTATCATAAATAAATAAAAAAAAAAAAAAA	1	SINEC_Cf	2.2	YES
SINE	DNG	G_WOLF	chr3	30356583	30356808	31499097	31499097	taaaatccataaatg	taaaatccataaatg	taaaatccataaatg	no	SINE/tRNA	Forward	SINEC_Cf2	+	N/A	31499097	31499098	N/A	30356808	30356583	30356809	30356584	FALSE	ttttaaa	1000	31499098-31499112	30356584\30356598	FALSE	30356809\30356823	30356800\30356808	chr3:30356599-30356808	GGGCAGCCCCGATGGCGCAGCGGTTTAGCGCCGCCTGCAGCCCAGGGCGTGATCCTGGAGTCCCGGGATCGAATCCCACGTCGGGCTCTCTGCATGGAGCCTGCTTCTCCCTCTGCCTGTGTCTCTGCCTCTCTCTCTCTCCCTCTGCATCTCTATGAATAAATAAATAAATCTAAAAAAAATTTTAAAAAATAAAAAAATAAAAAAAAA	1	SINEC_Cf2	6.2	YES
SINE	DNG	G_WOLF	chr3	30418397	30418606	31560690	31560690	ctgtctattgctttct	ctgtctattgctttct	ctgtctattgctttct	no	SINE/tRNA	Reverse	SINEC2A1_CF	+	N/A	31560690	31560691	N/A	30418606	30418397	30418607	30418398	FALSE	TTTCTGA	1000	31560691-31560706	30418398\30418413	FALSE	30418607\30418622	30418414\30418420	chr3:30418414-30418606	TTTTTTTAAATTTTTTTTTTTTTTATTTATTTGTGACAGTCACAGAGAGAGAGAGAGAATGAGGCAGAGACACAGGCAGAGGGAGAAGCAGGCTCCATGCACCGGGAGCCTGACGTGGGATTCGATCCCGGGTCTCCAGGATCGCGCCCTGGGCCAAAGGCAGGCGCCAAACCGCTGCGCCACCCAGGGATCC	1	SINEC2A1_CF	2.6	YES
SINE	DNG	G_WOLF	chr3	30597927	30598142	31741409	31741409	taaagctcttttta	taaagctcttttta	taaagctcttttta	no	SINE/tRNA	Forward	SINEC_Cf	+	N/A	31741409	31741410	N/A	30598142	30597927	30598143	30597928	FALSE	CTTTAAA	1000	31741410-31741423	30597928\30597941	FALSE	30598143\30598156	30598134\30598142	chr3:30597942-30598142	GGGATCCCTGGGTGGCGCAGCGGTTTAGCGCCTGCCTTTGGCCCAGGGCGCGATCCTGGAGACCCAGGATCGAATCCCACATCGGGCTCCCGGTATATGGAGCCTGCTTCTCCCTCTGCCTATGTCTCTGCCTCTGTTTCTCTCTCTCTGTGTGATTATCATAAATAAATAAAAATTAAAAAAAAAAAAAAGAAAAAAAAA	1	SINEC_Cf	4.8	YES
SINE	DNG	G_WOLF	chr3	30973156	30973359	32116003	32116003	tgttgtgcttctttg	tgttgtgcttctttg	tgttgtgcttctttg	no	SINE/tRNA	Reverse	SINEC2A1_CF	+	N/A	32116003	32116004	N/A	30973359	30973156	30973360	30973157	FALSE	CTTTGAA	1000	32116004-32116018	30973157\30973171	FALSE	30973360\30973374	30973172\30973187	chr3:30973172-30973359	TTTTTTTTTTTTTTTTAAATTTTTATTTATTTATGATAGTCACAGAGAGAGAGGGGCACAGAGACATAGGCAGAGGGAGAAGCAGGCTCCATGCACCGGGAGCCCGACGTGGGATTCGATCCCGGGTCTCCAGGATCGCGCCCTGGGCCAAAGGCAGGCGCCAAACCGCTGCGCCACCCAGGGATCCC	1	SINEC2A1_CF	2.7	YES
SINE	DNG	G_WOLF	chr3	31555557	31555780	33223376	33223376	tagatcatgaaggtag	tagatcatgaaggtag	tagatcatgaaggtag	no	SINE/tRNA	Forward	SINEC_Cf	+	N/A	33223376	33223377	N/A	31555780	31555557	31555781	31555558	FALSE	atctaat	1000	33223377-33223392	31555558\31555573	FALSE	31555781\31555796	31555756\31555780	chr3:31555574-31555780	GGATCCCTGGGTGGCGCAGCGGTTTGGCGCCTGCCTTTGGCCCAGGGCGCGATCCTGGAGACCCGGGATCGAATCCCACGTCGGGCTCCCGGTGCATGGAGCCTGCTTCGCCCTCTGCCTGTGTCTCTGCCTCTCTCTCTCTCTCACTGTGTGACTATCATAAATAAATAAAATAAAAAATTAAAAAAAAAAAAAAAAAAAAAAAAA	1	SINEC_Cf	1.1	YES
SINE	DNG	G_WOLF	chr3	31855434	31855648	33495071	33495071	taaaatccattcagc	taaaatccattcagc	taaaatccattcagc	no	SINE/tRNA	Forward	SINEC2A1_CF	+	N/A	33495071	33495072	N/A	31855648	31855433	31855649	31855434	FALSE	ttttaaa	1000	33495072-33495086	31855434\31855448	FALSE	31855649\31855663	31855640\31855643	chr3:31855449-31855648	TGGGATCCCTGGGTGGCGCAGTGGTTTGGCGCCTGCCTTTGGCCTAGGGCGCGATCCTGGAGACCCAGGATCGAATCCCACATTGGGCTCCTGGTGCATGGAGCCTGCTTCTCCCTCTGCCTGTGTCTCTGCGCCTCTCTCTCTCTCTCTCTCTCTGTGACTATCATAAATAAATAAAAATTAAAAAAAATAAAATTAAA	1	SINEC2A1_CF	4.7	YES
SINE	DNG	G_WOLF	chr3	31858183	31858408	33497647	33497647	aagacctcatttcct	aagacctcatttcct	aagacctcatttcct	no	SINE/tRNA	Reverse	SINEC2A1_CF	+	N/A	33497647	33497648	N/A	31858408	31858183	31858409	31858184	FALSE	TTCCTAT	1000	33497648-33497662	31858184\31858198	FALSE	31858409\31858423	31858199\31858218	chr3:31858199-31858408	TTTTTTTTTTTTTTTTTTTTATATATATATATTTTTTTAAGTTTTTATTTATTTATGATAGTCACAGAGAGAGAAAGAGAGGCAGAGACACAGGCAGAGAGAAGCAGGCTCCATGCACCGGGAGCCCGATGTGGGAATCGATCCCGGGTCTCCAGGATCGCGCCCTGGGCCAAAGGCAGGCGCCAAACCGCTGCGCCACCCAGGGATCCC	1	SINEC2A1_CF	2.2	YES
SINE	DNG	G_WOLF	chr3	31979602	31979829	33621237	33621237	cctactagacatttct	cctactagacatttct	cctactagacatttct	no	SINE/tRNA	Reverse	SINEC2A1_CF	+	N/A	33621237	33621238	N/A	31979829	31979602	31979830	31979603	FALSE	TTTCTAA	1000	33621238-33621253	31979603\31979618	FALSE	31979830\31979845	31979619\31979637	chr3:31979619-31979829	TTTTTTTTTTTTTTTTTTTATTTTTTATTTTTTATTTATTTATTATGAGAGTCTCACAGAGAGAGAGAGAGAGAGAGAGAGGCAGAGACACAGGCAGAGGGAGAAGCAGGCTCCATGCACCGGGAGCCCGACGTGGGACTCGATCCCGGGTCTCCAGGATCACGCCCTGAGCCAAAGGCAGGCGCCAAACCACTGCGCCACCCAGGGATCC	1	SINEC2A1_CF	4.6	YES
SINE	DNG	G_WOLF	chr3	32063578	32063783	33705153	33705153	cttattttctcttttt	cttattttctcttttt	cttattttctcttttt	no	SINE/tRNA	Reverse	SINEC2A1_CF	+	N/A	33705153	33705154	N/A	32063783	32063578	32063784	32063579	FALSE	tttttaa	1000	33705154-33705169	32063579\32063594	FALSE	32063784\32063799	32063595\32063608	chr3:32063595-32063783	TTTTTTTTTTTTTTAAATTTATTTATTTATGATAGTCACACAGAGAGAGAGAGAGAGAGGCAGAGACACAGGCAGAGGAAGAAGCAGGCTCCATGCACCGGGAGCCTGACGTGGGATTCGATCCTGGGTCTCCAGGATCGCGCCCTGGGCCAAAGGCAGGCGCCAAACCGCTGCGCCACCCAGGGATCC	1	SINEC2A1_CF	1.6	YES
SINE	DNG	G_WOLF	chr3	32323524	32323736	33958894	33958894	cagaagcagatttct	cagaagcagatttct	cagaagcagatttct	no	SINE/tRNA	Reverse	SINEC_Cf	+	N/A	33958894	33958895	N/A	32323736	32323524	32323737	32323525	FALSE	TTTCTAA	1000	33958895-33958909	32323525\32323539	FALSE	32323737\32323751	32323540\32323549	chr3:32323540-32323736	TTTTTTTTTTAAATTTTTTTTTTTAATTTTTATTTATTTATGATAGTCACAGAGAGAGAGAGAGAGGCAGAGACACAGGCAGAGGGAGAAGCAGGCTCCATGCACCGGGAGCCTGACATGGGATTCGATCCCGGGTCTCCAGGATCGCGCCCTGGGCCAAAGGCAGGCGCTAAACCACTGCGCCACCCAGGGATCCC	1	SINEC_Cf	2.2	YES
SINE	DNG	G_WOLF	chr3	32897093	32897289	34509761	34509761	agacacaggaggaggga	agacacaggaggaggga	agacacaggaggaggga	no	SINE/tRNA	Forward	SINEC_Cf	+	N/A	34509761	34509762	N/A	32897289	32897093	32897290	32897094	FALSE	tgtctct	1000	34509762-34509778	32897094\32897110	FALSE	32897290\32897306	32897278\32897289	chr3:32897111-32897289	TCCCTGGGTGGCGCAGCGGTTTGGCGCCTGCCTTTGGCCCAGGGCGCGATCCTGGAGACCCGGGATCGAGTCCCACGTCGGGCTCCCGGTGCATGGAGCCTGCTTCTCCCTCTGCCTGTGTCTCTGCCTCTCTCTCTCTCTGTGACTATAATAAATAAATAAAAATTAAAAAAAAAAAA	1	SINEC_Cf	1.1	YES
SINE	DNG	G_WOLF	chr3	32901701	32901918	34514173	34514173	aaaccacatcttcttt	aaaccacatcttcttt	aaaccacatcttcttt	no	SINE/tRNA	Reverse	SINEC_Cf	+	N/A	34514173	34514174	N/A	32901918	32901701	32901919	32901702	FALSE	tctttat	1000	34514174-34514189	32901702\32901717	FALSE	32901919\32901934	32901718\32901743	chr3:32901718-32901918	TTTTTTTTTTTTTTTTTTTTTTTTTTAATTTTTATTTATTTATGATAGTCACAGAGAGAGAGAGAGAGAGGCAGAGACATAGGCAGAGGGAGAAGCAGGCTCCATGCACAGGGAGCCCGATGTGGGATTCGATCCCGGGTCTCCAGAATCGCGCCCTGGGCCAAAGGCAGGCGCCAAACCGCTGCGCCACCCAGGGATCCC	1	SINEC_Cf	2.3	YES
SINE	DNG	G_WOLF	chr3	33230728	33230918	34848800	34848800	ctgcagttgtt	ctgcagttgtt	ctgcagttgtt	no	SINE/tRNA	Reverse	SINEC_Cf	+	N/A	34848800	34848801	N/A	33230918	33230728	33230919	33230729	FALSE	ttgttaa	1000	34848801-34848811	33230729\33230739	FALSE	33230919\33230929	33230740\33230747	chr3:33230740-33230918	TTTTTTTTATTTTTATTTATTTATGATAGTCACAGAGAGAGAGAGAGAGGCAGAGACATAGGCAGAGGGAGAAGCAGGCTCCATGCACCGGGAGCCCGACGTGGGATTCCATCCCGGGTCTCCAGGATCGCGCCCTGGGCCAAAGGTAGGCGCCAAACCGCTGCGCCACCCAGGGATCC	1	SINEC_Cf	2.2	YES
SINE	DNG	G_WOLF	chr3	33286272	33286475	34903755	34903755	ctgccatggttcttt	ctgccatggttcttt	ctgccatggttcttt	no	SINE/tRNA	Reverse	SINEC2A1_CF	+	N/A	34903755	34903756	N/A	33286475	33286272	33286476	33286273	FALSE	TCTTTAT	1000	34903756-34903770	33286273\33286287	FALSE	33286476\33286490	33286288\33286299	chr3:33286288-33286475	TTTTTTTTTTTTAAATTTTTATTTATTATTTATGATAGTCACAGAGAGAGAAAGAGAGGCAGAGACACAGACAGAGGGAGAAGCAGGCTCCATGCACCAGGAGCCCGACGCGGGATTCGATCCCGGGTCTCCAGGATCACGCCCTGAGCCAAAGACAGGCGCCAAACCGCTGCGCCACCCAGGGATCC	1	SINEC2A1_CF	3.8	YES
SINE	DNG	G_WOLF	chr3	33532016	33532230	35149345	35149345	cctttagtctattctt	cctttagtctattctt	cctttagtctattctt	no	SINE/tRNA	Reverse	SINEC2A1_CF	+	N/A	35149345	35149346	N/A	33532230	33532016	33532231	33532017	FALSE	TTCTTAA	1000	35149346-35149361	33532017\33532032	FALSE	33532231\33532246	33532033\33532051	chr3:33532033-33532230	TTTTTTTTTTTTTTTTTTTAATTTTTTATTTATTTATGATAGTCACACAGAGAGAAAGAGAGAGAGGCAGAGACACAGGCAGAGGGAGAAGCAGGCTCCACGCACCAGGAGCCCGATGTGGGATTCGATCCCGGGTCTCCAGGATCGCGCCCTGGGCCAAAGGCAGGCGCCAAACCGCTGCGCCACCCAGGGATCCCT	1	SINEC2A1_CF	2.6	YES
SINE	DNG	G_WOLF	chr3	33981473	33981672	35599550	35599550	ttaaatatatccacttg	ttaaatatatccacttg	ttaaatatatccacttg	no	SINE/tRNA	Forward	SINEC_Cf	+	N/A	35599550	35599551	N/A	33981672	33981473	33981673	33981474	FALSE	tttaaaa	1000	35599551-35599567	33981474\33981490	FALSE	33981673\33981689	33981662\33981672	chr3:33981491-33981672	GGATCCCTGGGTGGCGCAGCGGTTTGGCGCCTGCCTTTGGCCCAGGGCGCGATCCTGGAGACCCGGGATCGAATCCCACGTCGGGCTCCCAGTGCATGGAGCCTGCTTCTCCCTCTGCCTGTGTCTCTGCCTCTCTCTCTCTCTCTGTGACTATCATAAATAAATAAAAATAAAAAAAAAAA	1	SINEC_Cf	1.1	YES
SINE	DNG	G_WOLF	chr3	34147928	34148144	35760017	35760017	caaacaaacagttctt	caaacaaacagttctt	caaacaaacagttctt	no	SINE/tRNA	Reverse	SINEC_Cf	+	N/A	35760017	35760018	N/A	34148144	34147928	34148145	34147929	FALSE	TTCTTAA	1000	35760018-35760033	34147929\34147944	FALSE	34148145\34148160	34147945\34147962	chr3:34147945-34148144	TTTTTTTTTTTTTTTTTTAATTTTTTTTTTTTTTTATTTATTTATGATAGTCACAGAGAGAGAGAGAGAGGCAGAGACATAGGCAGAGGGAGAAGCAGGCTCCATGCACTGGGAACCCGACGTGGGATTCGATCCCGGGTCTCCAGGATCGCGCCCTGGGCCAAAGGCAGGCGCCAAACCGCTGCGCCACCCAGGGATCC	1	SINEC_Cf	1.8	YES
SINE	DNG	G_WOLF	chr3	34265860	34266088	35878194	35878194	aaggcctagagtttga	aaggcctagagtttga	aaggcctagagtttga	no	SINE/tRNA	Reverse	SINEC2A1_CF	+	N/A	35878194	35878195	N/A	34266088	34265860	34266089	34265861	FALSE	TTTGAAA	1000	35878195-35878210	34265861\34265876	FALSE	34266089\34266104	34265877\34265882	chr3:34265877-34266088	TTTTTTAATTTTTTTTTTAATTTTTTTTTTTAAATTTTATTTATTTATGATAGTCACATAGAGAGAGAGAGAGAGAGAGAGGCAGAGACATAGGCAGAGGGAGAAGCAGGCTCCATGCACCGGGAGCCTGACGTGGGATTCGATCTGGGGTTTCCAGGATCGCGCCCTGGGCCAAAGGTAGGCGCCAAACCACTGCGCCACCCAGGGATCCC	1	SINEC2A1_CF	4.1	YES
SINE	DNG	G_WOLF	chr3	34372934	34373136	35984291	35984291	aaccttactgttttaaat	aaccttactgttttaaat	aaccttactgttttaaat	no	SINE/tRNA	Reverse	SINEC_Cf	+	N/A	35984291	35984292	N/A	34373136	34372934	34373137	34372935	FALSE	taaataa	1000	35984292-35984309	34372935\34372952	FALSE	34373137\34373154	34372953\34372961	chr3:34372953-34373136	TTTTTTTTTAATTTTTATTTATTTATGATAGTCACAGAGAGAGAGAGAGAGAGGCAGAGACACAGGCAGAGGGAGAAGCAGGCTCCATGCACCGGGAGCCTGACGTGGGACTCGATCCCGGGTCTCCAGGATCGCGCCGTGGGCCAAAGGCAGGCGCTAAACCACTGCGCCACCCAGGGATCCC	1	SINEC_Cf	2.7	YES
SINE	DNG	G_WOLF	chr3	34537795	34538008	36142524	36142524	aaaagatagaaaggg	aaaagatagaaaggg	aaaagatagaaaggg	no	SINE/tRNA	Forward	SINEC2A1_CF	+	N/A	36142524	36142525	N/A	34538008	34537795	34538009	34537796	FALSE	cttttgg	1000	36142525-36142539	34537796\34537810	FALSE	34538009\34538023	34537997\34538008	chr3:34537811-34538008	GGGATCCCTGGGTGGCGCAGCGGTTTGGCGCCTGCCTTTGGCCCAGGGCGCGATCCTGGAGACCCGGGATCGAGTCCCACGTCGGGCTCCCGGTGCATGGAGCCTGCTTCTCCCTCTGCCTGTGTCTCTGCCTCTCTCTCTATCTGTGTGTGACTATCATAAATAAATAAAAATTAAAAAAAAATTAAAAAAAAAAAA	1	SINEC2A1_CF	2.1	YES
SINE	DNG	G_WOLF	chr3	34667592	34667792	36272890	36272890	aggttccatatt	aggttccatatt	aggttccatatt	no	SINE/tRNA	Forward	SINEC_Cf	+	N/A	36272890	36272891	N/A	34667792	34667592	34667793	34667593	FALSE	aACCTGT	1000	36272891-36272902	34667593\34667604	FALSE	34667793\34667804	34667783\34667792	chr3:34667605-34667792	GGGATCCCTGGGTGGCGCAGCAGTTTGGCGCCTGCCTTTGGCCCAGAGCGCGATCCTGGAGACCCGGAGATCGAATCCCACATCGGGCTCCCGGTGCATGGAGCCTGCTTCTCCCTCTGCCTGTGTCTCTGCCTCTCTCTCTCTCTCACTGTGTGCCTATCATAAATAAATAAAAATTAAAAAAAAAA	1	SINEC_Cf	2.7	YES
SINE	DNG	G_WOLF	chr3	34772121	34772342	36366202	36366202	aaaactttttgatca	aaaactttttgatca	aaaactttttgatca	no	SINE/tRNA	Forward	SINEC2A1_CF	+	N/A	36366202	36366203	N/A	34772342	34772121	34772343	34772122	FALSE	gttttaa	1000	36366203-36366217	34772122\34772136	FALSE	34772343\34772357	34772319\34772342	chr3:34772137-34772342	GGGATCCCTGGGTGGCGCAGCGGTTTGGCGCCTGCCTTTGGCCCAGGGCGCGATCCTGGAGACCTGGGATCGAATCCCACGTCAGGCTCCCGGTGCATGGAGCCTGCTTCTCCCTCTGCCTGTGTCTCTGCCTCTCTCTCTCTCTCTCTCTCTGACTATCCTAAATAAATAAATAAAATATTAAAAAAAAAAAAAAAAAAAAAAAA	1	SINEC2A1_CF	2.1	YES
SINE	DNG	G_WOLF	chr3	34888320	34888518	36482479	36482479	actaattca	actaattca	actaattca	no	SINE/tRNA	Forward	SINEC2A1_CF	+	N/A	36482479	36482480	N/A	34888518	34888320	34888519	34888321	FALSE	ttagtat	1000	36482480-36482488	34888321\34888329	FALSE	34888519\34888527	34888508\34888518	chr3:34888330-34888518	GGGATCCCTGGGTGGCGCAGCGGTTTGGCGCCTGCCTTTGGCCCAGGGCGCGATCCTGGAGACCCAGGATCGAATCCCACGTCGGGCTCCCGGTGCATGGAGCCTGCTTCTCCCTCTGCCTGTGTCTCTGCCTCTCTCTCTCACTGTGTGCCTATCATAAATAAATAAAAAAAAATTTAAAAAAAAAAA	1	SINEC2A1_CF	1.6	YES
SINE	DNG	G_WOLF	chr3	34897967	34898184	36491784	36491784	aaaataaatacagtatagta	aaaataaatacagtatagta	aaaataaatacagtatagta	no	SINE/tRNA	Forward	SINEC2A1_CF	+	N/A	36491784	36491785	N/A	34898184	34897967	34898185	34897968	FALSE	attttaa	1000	36491785-36491804	34897968\34897987	FALSE	34898185\34898204	34898179\34898184	chr3:34897988-34898184	GGGATCCCTGGGTGGCGCAGCGGTTTGGTGCCTGCCTTTGGCCCAGGGCGCGATCCTGGAGACCCGGGATCGAATCCCACATCGGGCTCCCGGTGCATGGAGCCTGCTTCTCCCTCTGCCTGTGTCTCTGCCTCTCTCTCTCTCTCTCTCTCTGTGACTATCATAAATAAATAAAAATTTAAAAAAAATTTAAAAAA	1	SINEC2A1_CF	1.5	YES
SINE	DNG	G_WOLF	chr3	34943414	34943625	36536965	36536965	tcataacatgttttt	tcataacatgttttt	tcataacatgttttt	no	SINE/tRNA	Reverse	SINEC_Cf	+	N/A	36536965	36536966	N/A	34943625	34943414	34943626	34943415	FALSE	tttttaa	1000	36536966-36536980	34943415\34943429	FALSE	34943626\34943640	34943430\34943433	chr3:34943430-34943625	TTTTAAAAATTTTTTTTTTAATTTTTATTTATTTATGATAGTCACACAGAGAGAGAGAGAGAGAGGCAGAGACATAGGCAGAGGGAGAAGCAGGCTCCATGCACCGGGAGCCCGACGTGGGATTCGATCCTGGGTCTCCAGGATCGTGCCCTGGGCCAAAGGCAGGCGCTAAACCGCTGCGCCACCCAGGGATCCC	1	SINEC_Cf	2.1	YES
SINE	DNG	G_WOLF	chr3	35162478	35162701	36756112	36756112	taaagagagaccag	taaagagagaccag	taaagagagaccag	no	SINE/tRNA	Forward	SINEC2A1_CF	+	N/A	36756112	36756113	N/A	35162701	35162478	35162702	35162479	FALSE	ctttaaa	1000	36756113-36756126	35162479\35162492	FALSE	35162702\35162715	35162670\35162701	chr3:35162493-35162701	GGATCCCTGGGTGGCGCAGCGGTTTGGCGCCTGCCTTTGGCCCAGGGCGCGATCCTGGAGACCCGGGATCGAATCCCACGTCGGGCTCCCGGTGCATGGAGCCTGCTTCTCCCTCTGCCTATGTCTCTGCCTCTCTCTCTCTCTCTCTCTGTGACTATCATAAATAAATAAAAATTTAAAAAAAAAAAAAAAAAAAAAAAAAAAAAAAA	1	SINEC2A1_CF	0.5	YES
SINE	DNG	G_WOLF	chr3	35399430	35399650	36992504	36992504	tctgacaaaaatttta	tctgacaaaaatttta	tctgacaaaaatttta	no	SINE/tRNA	Reverse	SINEC2A1_CF	+	N/A	36992504	36992505	N/A	35399650	35399430	35399651	35399431	FALSE	ttttaaa	1000	36992505-36992520	35399431\35399446	FALSE	35399651\35399666	35399452\35399465	chr3:35399447-35399650	TTTTATTTTTTTTTTTTTTAATTTTTTTTTTTATTTATTTACTTATGATAGTCAGAGAGAGAGAGAGAGAGAGGCAGAGACACAGGCAGAGGGAGAAGCAGGCTCCATGCATCGGGAGCCTGATATGGGATTCGATCCCGGGTCTCCAGGATCACGCCCTGGGCCAAAGGCAGGCGCCAAACCGCTGCGCCACCCAGGGATCCC	1	SINEC2A1_CF	3.7	YES
SINE	DNG	G_WOLF	chr3	35746058	35746271	37338944	37338944	atatataaaata	atatataaaata	atatataaaata	no	SINE/tRNA	Forward	SINEC2A1_CF	+	N/A	37338944	37338945	N/A	35746271	35746058	35746272	35746059	FALSE	tatattt	1000	37338945-37338956	35746059\35746070	FALSE	35746272\35746283	35746270\35746270	chr3:35746071-35746271	GGGATCCCTGGGTGGCGCAGCGGTTTGGCGCCTGCCTTTGGCCCAGGGCGCGATCCTGGAGACCCGGGATCGAATCCCACATCGGGCTCCCTGCATGGAGCCTGCTTCTCCCTCTGCCTGTGTCTCTGCCTCTCTCTCTCTCTCTGTGTGACTATCATGAATAAATAAATAAAATCTTTAAAAAAAAAAATATATATATAT	1	SINEC2A1_CF	1.6	YES
SINE	DNG	G_WOLF	chr3	37333744	37333974	38916996	38916996	ccttgccttgttctt	ccttgccttgttctt	ccttgccttgttctt	no	SINE/tRNA	Reverse	SINEC2A1_CF	+	N/A	38916996	38916997	N/A	37333974	37333744	37333975	37333745	FALSE	TTCTTAG	1000	38916997-38917011	37333745\37333759	FALSE	37333975\37333989	37333760\37333779	chr3:37333760-37333974	TTTTTTTTTTTTTTTTTTTTAATTTTTTTTTTTAAATTTTTATTTATTTATGATAGTCACACAGAGAGAGAGAGAGAGAGAGAGGCAGAGACACAGGCAGAGGGAGAAGCAGGCTCCATGCACCAGGAGCCCGACGTGGGACTCGATCCCGGATCTCCAGGATCGCGCCCTGGGCCAAAGGCAGGCGCTAAACCGCTGCGCCACCCAGGGATCCC	1	SINEC2A1_CF	2.0	YES
SINE	DNG	G_WOLF	chr3	37662670	37662873	39246616	39246616	cagaacacaaattctt	cagaacacaaattctt	cagaacacaaattctt	no	SINE/tRNA	Reverse	SINEC2A1_CF	+	N/A	39246616	39246617	N/A	37662873	37662670	37662874	37662671	FALSE	ttcttat	1000	39246617-39246632	37662671\37662686	FALSE	37662874\37662889	37662687\37662700	chr3:37662687-37662873	TTTTTTTTTTTTTTAATTTTTATTTATTTATGATAGTCACAGAGAGAGAGAGAGGCACAGAGACACAGGCAGAGGGAGAAGCAGGCTCCATGCACCGGGAGCCCGACGTGGGATTCGATCCCGGGTCTCCAGGATCGCGCCCTGGGCCAAAGGCAGGCGCCAAACCGCTGCGCCACCCAGGGATCCC	1	SINEC_Cf	1.6	YES
SINE	DNG	G_WOLF	chr3	37900216	37900424	39471649	39471649	tatttt	tatttt	tatttt	no	SINE/tRNA	Reverse	SINEC2A1_CF	+	N/A	39471649	39471650	N/A	37900424	37900216	37900425	37900217	FALSE	attttta	1000	39471650-39471655	37900217\37900222	FALSE	37900425\37900430	37900224\37900227	chr3:37900223-37900424	ATTTTATTTTATTTTTTTTTTTTTTAAAGATTTTATTTATTTATTCTTGAGAGAGAGAAGGAGAGACAGAGCCAGAGACACAGGCAGAGGGAGAAGCAGGCTCCATGCACCGGGAGCCAGACGTGGGATTCGATCCCGGGTCTCCAGGATCGCGCCCTGGGCCAAAGGCAGGCGCCAAACCGCTGCGCCACCCAGGGATCCC	1	SINEC2A1_CF	5.3	YES
SINE	DNG	G_WOLF	chr3	37993556	37993789	39568472	39568472	caaggttagctttt	caaggttagctttt	caaggttagctttt	no	SINE/tRNA	Reverse	SINEC_Cf	+	N/A	39568472	39568473	N/A	37993789	37993556	37993790	37993557	FALSE	cttttgt	1000	39568473-39568486	37993557\37993570	FALSE	37993790\37993803	37993571\37993620	chr3:37993571-37993789	TTTTTTTTTTTTTTTTTTTTTTTTTTTTTTTTTTTTTTTTTTTTTTTTTTATTTATTTATGATAGTCACAGAGAGAGAGAGAGAGAGAGGCAGAGACACAGGCAGAGGGAGAAGCAGACTCCATGCACCGGGAGCCCGATGTGGGATTCGATCCTGGGTCTCCAGGATCGTGCTCTGGGCCAAAGGCAGGCGCCAAACCGCTGCGCCACCCAGGGATCC	1	SINEC_Cf	3.5	YES
SINE	DNG	G_WOLF	chr3	38505411	38505630	40082155	40082155	taaaatgagtta	taaaatgagtta	taaaatgagtta	no	SINE/tRNA	Forward	SINEC2A1_CF	+	N/A	40082155	40082156	N/A	38505630	38505411	38505631	38505412	FALSE	ttttaat	1000	40082156-40082167	38505412\38505423	FALSE	38505631\38505642	38505609\38505625	chr3:38505424-38505630	GGGATCCCTAGGTGGCGCAGCGGTTTGGCGCCTGCTTTCGGCCTAGGGCGCTATCCTGGAGACCCGGGATCGAATCCCACATCGGGCTCCCGGTGCATGGAGCCTGCTTCTCCCTCTGCCTGTGTCTCTGCCTCTCTCTCTCTCTCTCTCTGTGACTATCATAAATAAATAAAAAAAAAAAAATTAAAAAAAAAAAAAAAAATAAAA	1	SINEC2A1_CF	3.6	YES
SINE	DNG	G_WOLF	chr3	38813862	38814085	40390265	40390265	aaaataccatggactt	aaaataccatggactt	aaaataccatggactt	no	SINE/tRNA	Forward	SINEC2A1_CF	+	N/A	40390265	40390266	N/A	38814085	38813862	38814086	38813863	FALSE	attttga	1000	40390266-40390281	38813863\38813878	FALSE	38814086\38814101	38814060\38814085	chr3:38813879-38814085	GGGATCCCTGGGTGGCGCAGCGGTTTAGCGCCTGCCTTTGGCCCAGGGCGCGATCCTGGAGACCCGGGATCGAATCCCACGTCGGGCTCCCAGTGCATGGAGCCTGCTTCTCCCTCTGCCTGTGTCTCTCTGCCTCTCTCTCTCTCTCTGTGACTATCATGAATAAATAAATAAAATCTTTAAAAAAAAAAAAAAAAAAAAAAAAAA	1	SINEC2A1_CF	2.1	YES
SINE	DNG	G_WOLF	chr3	39251291	39251482	40821744	40821744	gaaagttgacttttt	gaaagttgacttttt	gaaagttgacttttt	no	SINE/tRNA	Reverse	SINEC_Cf	+	N/A	40821744	40821745	N/A	39251482	39251291	39251483	39251292	FALSE	tttttaa	1000	40821745-40821759	39251292\39251306	FALSE	39251483\39251497	39251307\39251316	chr3:39251307-39251482	TTTTTTTTTTAATTTATTTATGATAGTCACACAGAGAGAGAGAGGCAGAGACACAGGCAGAGGGAGAAGCAGGCTCCATGCACCGGGAGCCCGACGTGGGATTCGATCCCGGGTCTCCAGGATCGCGCCCTGGGCCAAAGGCAGGCGCCAAACCGCTGCGCCACCCAGGGATCCCC	1	SINEC_Cf	0.0	YES
SINE	DNG	G_WOLF	chr3	39685443	39685663	41261928	41261928	agaagtagggcatctta	agaagtagggcatctta	agaagtagggcatctta	no	SINE/tRNA	Forward	SINEC2A1_CF	+	N/A	41261928	41261929	N/A	39685663	39685443	39685664	39685444	FALSE	CTTCTAT	1000	41261929-41261945	39685444\39685460	FALSE	39685664\39685680	39685640\39685663	chr3:39685461-39685663	GGGATCCCTGGGTGGCGCAGCGGTTTAGCGCCTGCCTTTGGCCCAGGGCGCGATCCTGGAGACCCGGGATCGAATCCCACGTCGGGCTCCCGGTGCATGGAGCCTGCTTCTCCCTCTGCCTGTGTCTCTCTGCCTCTCTCTCTCTCTGTGACTATCATGAATAAATAAATAAAATCTTTAAAAAAAAAAAAAAAAAAAAAAAA	1	SINEC2A1_CF	1.6	YES
SINE	DNG	G_WOLF	chr3	39736611	39736796	41313044	41313044	tattaactgtattt	tattaactgtattt	tattaactgtattt	no	SINE/tRNA	Reverse	SINEC_Cf	+	N/A	41313044	41313045	N/A	39736796	39736611	39736797	39736612	FALSE	TATTTCA	1000	41313045-41313058	39736612\39736625	FALSE	39736797\39736810	39736626\39736633	chr3:39736626-39736796	TTTTTTTTAAATTTTATTTATTTATGATAGTCACAGAGAGAGACAGAGACATAGGCAGAGGGAGAAGCAGGCTCCATGCAAGGAGCCTGACATGGGATTCGATCCCGGGTCTCCAGGATCGCGCCCCGGGCCAAAGGCAGGCGCCAAACCGCTGCGCCACCCAGGGATCCC	1	SINEC_Cf	4.1	YES
SINE	DNG	G_WOLF	chr3	39971935	39972122	41547706	41547706	tttttttttt	tttttttttt	tttttttttt	no	SINE/tRNA	Reverse	SINEC2A1_CF	+	N/A	41547706	41547707	N/A	39972122	39971935	39972123	39971936	FALSE	ttttttt	1000	41547707-41547716	39971936\39971945	FALSE	39972123\39972132	39971949\39971953	chr3:39971946-39972122	AAATTTTTATTTATTTATGATAGTCACAGAGAGAGAGAGAGGCAGAGACACAGGCAGAGGGAGAAGCAGGCTCCATGCACTGGGAGCCCGATGTGGGATTCGATCCCGGGTCTCCAGGATCGCGCCCTGGGCCAAAGGCAGGCGCCAAACCGCTGCGCCACCCAGGGATCCCAAGCA	1	SINEC_Cf	1.2	YES
SINE	DNG	G_WOLF	chr3	39976295	39976507	41551878	41551878	tatttttgatcacattttt	tatttttgatcacattttt	tatttttgatcacattttt	no	SINE/tRNA	Reverse	SINEC_Cf	+	N/A	41551878	41551879	N/A	39976507	39976295	39976508	39976296	FALSE	tttttaa	1000	41551879-41551897	39976296\39976314	FALSE	39976508\39976526	39976315\39976320	chr3:39976315-39976507	TTTTTTAAATTTTTTTTTTTTTTTTTTTTATTTATGATAGTCACAGAGAGAGAGAGAGAGGCGCAGAGACACAGGCAGAGGGAGAAGCAGGCTCCATGCACCGGGAGCCCGATGTGGGATTCGATCCCGGGTCTCCAGGATCGCGCCCTGGGCCAAAGGCAGGCGCCAAACCGCTGCGCCACCCAGGGATCCC	1	SINEC_Cf	2.2	YES
SINE	DNG	G_WOLF	chr3	40192571	40192767	41774407	41774407	aaaaatagtgcttgg	aaaaatagtgcttgg	aaaaatagtgcttgg	no	SINE/tRNA	Forward	SINEC_Cf	+	N/A	41774407	41774408	N/A	40192767	40192571	40192768	40192572	FALSE	tttttaa	1000	41774408-41774422	40192572\40192586	FALSE	40192768\40192782	40192761\40192767	chr3:40192587-40192767	GGGATCCCTGGGTGGCGCAGCGGTTTGGCGCCTGTCTTTGGCCCAGGGCACGATCCTGGAGACCCGGGATCGAATCCCACGTCGGGCTCCCTGGTGCATGGAGCCTGCTTCTCCCTCTGCCTGTGTGTGTCTCTGCCTCTCTCTCTCTCACTGTGTGCCTATCATAAATAAATTAAAAAAA	1	SINEC_Cf	2.9	YES
SINE	DNG	G_WOLF	chr3	40548412	40548656	42130514	42130514	ttttt	ttttt	ttttt	no	SINE/tRNA	Reverse	SINEC2A1_CF	+	42130515	42130514	42130516	42130515	40548657	40548412	40548658	40548413	TRUE	tttttaa	1000	42130516-42130520	40548413\40548417	FALSE	40548658\40548662	40548420\40548427	chr3:40548418-40548657	TATTTTTTTTATTATTTTTTTTATTTTTTTATTTTTTATTTTTTTTAGTTTTTATTTATTTATGATAGTCACACACACACAGAGAGAGAGAGAGAGAGAGGCAGAGACATAGGCAGAGGGAGAAGCAGGCTCCATGCACCGGGAGCCCGACGTGGGATTGGATCCCGGGTCTCCAGGATTGCGCCCTGGGCCAAAGGCAGGCACTAAACCTCTGCGCCACCCAGGGATCCCTAAAAAATT	1	SINEC2A1_CF	4.6	YES
SINE	DNG	G_WOLF	chr3	40671814	40672033	42253350	42253350	aaaaagatgaatttgt	aaaaagatgaatttgt	aaaaagatgaatttgt	no	SINE/tRNA	Forward	SINEC2A1_CF	+	N/A	42253350	42253351	N/A	40672033	40671814	40672034	40671815	FALSE	tttttaa	1000	42253351-42253366	40671815\40671830	FALSE	40672034\40672049	40672009\40672033	chr3:40671831-40672033	GGGATCCCTGGGTGGCGCAGCGGTTTGGCGCCTGCCTTTGGCCCAGGGCGCGATCCTGGAGACCCGGGATCGAATCCCACATCGGGCTCTCGGTGCATGGAGCCTGCTTCTCCCTCTGCCTATGTCTCTGCCTCTCTCTCTCTCTCTGTGACTATCATAAATAAATAAAAAAAAATTTAAAAAAAAAAAAAAAAAAAAAAAAA	1	SINEC2A1_CF	1.6	YES
SINE	DNG	G_WOLF	chr3	40778265	40778478	42359667	42359667	aaaagaaagaaaaaagaa	aaaagaaagaaaaaagaa	aaaagaaagaaaaaagaa	no	SINE/tRNA	Forward	SINEC2A1_CF	+	N/A	42359667	42359668	N/A	40778478	40778265	40778479	40778266	FALSE	cttttcc	1000	42359668-42359685	40778266\40778283	FALSE	40778479\40778496	40778462\40778478	chr3:40778284-40778478	GGGATCCCTGGGTGGCGCAGCGGTTTGGCGCCTGCCTTTGGCCCAGGGCGCGATCCTGGAGACCCAGGATCGAATCCCACATCAGGCTCCCGGTGCATGGAGCCTGCTTCTCCCTCTGCCTGTGTCTCTGCCTCTCTCTCTCTCTCTCTCTGTGACTATCATAAATAAATAAAAATTTAAAAAAAAAAAAAAAAA	1	SINEC2A1_CF	1.6	YES
SINE	DNG	G_WOLF	chr3	40976682	40976915	42552034	42552034	aaaaaaaacctcatatc	aaaaaaaacctcatatc	aaaaaaaacctcatatc	no	SINE/tRNA	Forward	SINEC2A1_CF	+	N/A	42552034	42552035	N/A	40976915	40976682	40976916	40976683	FALSE	tttttaa	1000	42552035-42552051	40976683\40976699	FALSE	40976916\40976932	40976898\40976913	chr3:40976700-40976915	GGGGATCCCTGCGTGGCGCAGCGGTTTAGCGCCTGCCTTTGGCCCAGGGCGCGATCCTGGAGACCCGGGATCGAATCCCACGTCGGGCTCCCGGTGCATGGAGCCTGCTTCTCCCTCTGCCTGTGTCTCTGCCTCTCTCTCTCTCTCTCTCTGTGACTATCATAAATAAATAAAAATTAAAAAAAAAAAAAAAACTTTAAAAAAAAAAAAAAAACA	1	SINEC2A1_CF	1.6	YES
SINE	DNG	G_WOLF	chr3	41117374	41117608	42690007	42690007	gaaaaagcatcata	gaaaaagcatcata	gaaaaagcatcata	no	SINE/tRNA	Forward	SINEC2A1_CF	+	N/A	42690007	42690008	N/A	41117608	41117374	41117609	41117375	FALSE	TTTTCAA	1000	42690008-42690021	41117375\41117388	FALSE	41117609\41117622	41117604\41117608	chr3:41117389-41117608	GGGATCCCTGGGTGGCGCAGTGGTTTAGCGCCTGCCTTTGGCCCAGGGCGCGATCCTGGAGACCCGGGATCGAATCCCACGTCAGGCTCCCGGTGCATGGAGCCTGCTTCTCCCTCTGCCTGTGTCTCTGCCTCTCTCTCTCTCTCTCTCTCTCTGTGACTATCATAAAATAAATAAAAATTAAAAAAAAAAATTAAAAAAAAAAAAAAAAAAAGAAAAA	1	SINEC2A1_CF	2.6	YES
SINE	DNG	G_WOLF	chr3	41156206	41156409	42728765	42728765	aaaaaggaatgagatc	aaaaaggaatgagatc	aaaaaggaatgagatc	no	SINE/tRNA	Forward	SINEC2A1_CF	+	N/A	42728765	42728766	N/A	41156409	41156206	41156410	41156207	FALSE	tttttat	1000	42728766-42728781	41156207\41156222	FALSE	41156410\41156425	41156399\41156409	chr3:41156223-41156409	GGGATCCCTGGGTGGCGCAGCGGTTTGGCGCCTGCCTTTGGCCCAGGGCGCGGTCCTGGAGACCCGGGATCGAATCCCACGTCGGGCTCCCGGTGCATGGAGCCTGCTTCTCCCTCTGCCTGTGTCTCTGCCTCTCTCTCTCTCACTGTGTGCCTATCATAAATAAATAAAAGTTTAAAAAAAAAAA	1	SINEC2A1_CF	2.1	YES
SINE	DNG	G_WOLF	chr3	41323645	41323853	42895550	42895550	ctccaatggcatttttt	ctccaatggcatttttt	ctccaatggcatttttt	no	SINE/tRNA	Reverse	SINEC2A1_CF	+	N/A	42895550	42895551	N/A	41323853	41323645	41323854	41323646	FALSE	tttttaa	1000	42895551-42895567	41323646\41323662	FALSE	41323854\41323870	41323663\41323671	chr3:41323663-41323853	TTTTTTTTTAATATTTTTTTTAATTTATTTATTTATGATAGTCACAGAGAGAGAGAGAGAGGCAGAGACACAGGCAGAGGGAGAAGCAGGCTCCATGCACCGGGAGCCCGACATGGGATTCGATCCCGGGTCTCCAGGATCGCGCCCTGGGCCAAAGGCAGGCGCTAAACCACTGCGCCACCCAGGGATCC	1	SINEC2A1_CF	1.6	YES
SINE	DNG	G_WOLF	chr3	41587823	41588045	43159858	43159858	tt	tt	tt	no	SINE/tRNA	Reverse	SINEC_Cf	+	43159865	43159864	43159866	43159865	41588052	41587829	41588053	41587830	FALSE	N/A	1000	43159864-43159864\43159866-43159866	41587829\41587830	FALSE	41588052\41588053	41587836\41587838	chr3:41587831-41588051	TGCTCTTTGTTTTTTTTTTTTTTTTTTTTTTTTTTTTTTTTTTTTTTTTATTTACTTATGATAGTCACACAGAGAGAGAGAGGCAGAGACACAGGCAGAGGGAGAAGCAGGCTCCATGCACCGGGAGCCCGATATGGGATTCGATCCCGGGTCTCCAGGATCGCGCCCTGGGCCAAAGGCAGGCGCCAAACGGCTGCGCCACCCAGGGATCCCCGAGGGGT	1	SINEC_Cf	3.0	YES
SINE	DNG	G_WOLF	chr3	42871141	42871330	44442762	44442762	a	a	a	no	SINE/tRNA	Forward	SINEC2A1_CF	+	44442763	44442762	44442764	44442763	42871331	42871141	42871332	42871142	FALSE	N/A	1000	44442764-44442764	42871142\42871142	FALSE	42871332\42871332	42871310\42871331	chr3:42871143-42871331	AGAAAAGGAGGGATCCCTGGGTGGCGCAGCGGTTTAGCACCTGCCTTTGGCCCAGGGCGCGATCCTGGAGACCCGGGATCGAATCCCACGTCGGGCTCCCGGTGCATGGAGCCTGCTTCTCCCTCTGCCTATGTCTCTGCCTCTCTCTCTCTCTCTGTGACTATCATAAAAAAAAAAAAAAAAAAAAAA	1	SINEC_Cf	2.8	YES
SINE	DNG	G_WOLF	chr3	42963292	42963508	44535329	44535329	aagacctaatata	aagacctaatata	aagacctaatata	no	SINE/tRNA	Forward	SINEC2A1_CF	+	N/A	44535329	44535330	N/A	42963508	42963292	42963509	42963293	FALSE	GTCTTCA	1000	44535330-44535342	42963293\42963305	FALSE	42963509\42963521	42963491\42963508	chr3:42963306-42963508	GGGATCCCTGGGTGGCGCAGCGGTTTGGCGCCTGCCTTTGGCCCAGGGCGCGATCCTGGAGACCCGGGATCGAATCCCACGTCGGGCTCCCGGTGCATGGAGCCTGCTTCTCCCTCTGCCTGTGTCTCTGCCTCTCTCTCTCTCTCTCTCTCTGTGACTATCATAAATAAATAAAGAAAAAAATTAAAAAAAAAAAAAAAAAA	1	SINEC2A1_CF	1.0	YES
SINE	DNG	G_WOLF	chr3	43072495	43072682	44644435	44644435	gaaccgcaggtttt	gaaccgcaggtttt	gaaccgcaggtttt	no	SINE/tRNA	Reverse	SINEC_Cf	+	N/A	44644435	44644436	N/A	43072682	43072495	43072683	43072496	FALSE	gttttaa	1000	44644436-44644449	43072496\43072509	FALSE	43072683\43072696	43072510\43072511	chr3:43072510-43072682	TTATTATCCTTTTTTTTTTTTTTACGATAGTCACAGAGAGAGAGAGAGAGAGAGGCAGAGGGAGAAGCAGGCTCCATGCACCGGGAGCCCGACATGGGATTCGATCCTGGATCTCCAGGATCACGCCCTGGGCCAAAGGCAGGCGCCAAACCGCTGCGCCACCCAGGGTTCCC	1	SINEC_Cf	5.5	YES
SINE	DNG	G_WOLF	chr3	43462951	43463214	45034326	45034326	taaattgagtgatcct	taaattgagtgatcct	taaattgagtgatcct	no	SINE/tRNA	Forward	SINEC2A1_CF	+	N/A	45034326	45034327	N/A	43463214	43462951	43463215	43462952	FALSE	atttaaa	1000	45034327-45034342	43462952\43462967	FALSE	43463215\43463230	43463200\43463214	chr3:43462968-43463214	GGGATCCCTGGGTGGCGCAGCGGTTTGGCGCCTGCCTTTGGCCCAGGGCGTGATCCTGGAGACCAGGGATCGAATCCCACATCGGGCTCCTGGTACATGGAGCCTGCTTCTCCCTCTGACTGTGTCTCTGCCTCTCTCTCTCTCTCTCTCTCTGTGACTATCATAAATAAATAAAAATTTAAAAAAAAAAAAAAAAAAAAAAAAAAACCTGACTAGGAGGGTTGGGTATTTTAAAAAAAAAAAAAAA	1	SINEC2A1_CF	3.6	YES
SINE	DNG	G_WOLF	chr3	43506976	43507170	45078101	45078101	ctgagtgttt	ctgagtgttt	ctgagtgttt	no	SINE/tRNA	Reverse	SINEC2A1_CF	+	N/A	45078101	45078102	N/A	43507170	43506976	43507171	43506977	FALSE	TGTTTAT	1000	45078102-45078111	43506977\43506986	FALSE	43507171\43507180	43506987\43506999	chr3:43506987-43507170	TTTTTTTTTTTTTAATTTTTATTTATTATAGTCACACATAGAGAGAGAGAGAGGCAGAGACACAGGCAGAGGGAGAAGCAGGCTCCATGCACCGGGAGCCCGACGTGGGATTCGATCCCGGGTCTCCAGGATCGCGCCCTGGGCCAAAGGCAGGCGCTAAACTGCTGCGCCACCCAGGGTTCCC	1	SINEC_Cf	2.2	YES
SINE	DNG	G_WOLF	chr3	43920619	43920801	45491393	45491393	a	a	a	no	SINE/tRNA	Reverse	SINEC2A1_CF	+	N/A	45491393	45491394	N/A	43920801	43920619	43920802	43920620	FALSE	N/A	1000	45491394-45491394	43920620\43920620	FALSE	43920802\43920802	43920622\43920626	chr3:43920621-43920801	ATTTTTATTTATTTATGATAGTCACAGAGAGAGAGAGAGAGAGAGAGGCAGAGACACAGGCAGAGGGAGAAGCAGGCTCCATGCACCGGGAGCCCGACGTGGGACTCGATCCCGGGCCTCCAGGATCGCGCCCTGGGCCAAAGGCAGGCGCCAAACCGCTGCGCCACCCAGGGATCCCCCA	1	SINEC2A1_CF	1.7	YES
SINE	DNG	G_WOLF	chr3	44154880	44155085	45725380	45725380	N/A	N/A	N/A	no	SINE/tRNA	Reverse	SINEC2A1_CF	+	N/A	45725380	45725381	N/A	44155085	44154881	44155086	44154882	FALSE	N/A	1000	N/A	N/A\N/A	FALSE	N/A\N/A	44154884\44154887	chr3:44154882-44155085	GATTTTATTTATTTTTTTTTTATTTTATTTTTTTATTTATTTATGATAGTCACACAGAGAGAGGGAGAGAGAGGCAGAGACACAGGCAGAGGGAGAAGCAGGCTCCATGCACCGGGAGCCCGACATGGGATTCGATCCCGGGACTCCAGGATCGCGCCCTGGGCCAAAGGCAGGCGCCAAACCGCTGCGCCACCCAGGGATCCC	1	SINEC2A1_CF	3.1	YES
SINE	DNG	G_WOLF	chr3	44348558	44348770	45918893	45918893	aaaaattattttatt	aaaaattattttatt	aaaaattattttatt	no	SINE/tRNA	Forward	SINEC_Cf	+	N/A	45918893	45918894	N/A	44348770	44348558	44348771	44348559	FALSE	tttttaa	1000	45918894-45918908	44348559\44348573	FALSE	44348771\44348785	44348767\44348770	chr3:44348574-44348770	GGGATCCCTGGGTGGCGCAGCGGTTTGGCGCCTGCCTTTGGCCCAGGGCGCGATCCTGGAGACCCGGGATCGAATCCCACATCAGGCTCCCGGTGCATGGAGCCTGCTTCTCCCTCTGCCTATGTCTCTGCCTCTCTCTCTCTCTCTGTGACTATCATAAATAAATTAAAAAAAATTAAAAAAAAAAAGATTTAAAA	1	SINEC_Cf	1.6	YES
SINE	DNG	G_WOLF	chr3	44824528	44824741	46395238	46395238	ctcccttaatgtttt	ctcccttaatgtttt	ctcccttaatgtttt	no	SINE/tRNA	Reverse	SINEC2A1_CF	+	N/A	46395238	46395239	N/A	44824741	44824528	44824742	44824529	FALSE	gttttaa	1000	46395239-46395253	44824529\44824543	FALSE	44824742\44824756	44824544\44824564	chr3:44824544-44824741	TTTTTTTTTTTTTTTTTTTTTAAATTTTTTTATTTATGATAGTCACACAGAGAGAGAGAGAGAGAGAGGCAGAGACACAGGCAGAGGGAGAAGCAGGCTCCATGCACCGGGAGCCCAACGTGGGATTCGATCCCGGGTCTCCAGGATCGCGCCCTGGGCCAAAGGCAGGCGCCAAACCGCTGCGCCACCCAGGGATCC	1	SINEC2A1_CF	0.5	YES
SINE	DNG	G_WOLF	chr3	45084725	45084932	46655872	46655872	gaaaatggacaccatga	gaaaatggacaccatga	gaaaatggacaccatga	no	SINE/tRNA	Forward	SINEC2A1_CF	+	N/A	46655872	46655873	N/A	45084932	45084725	45084933	45084726	FALSE	TTTTCAA	1000	46655873-46655889	45084726\45084742	FALSE	45084933\45084949	45084909\45084928	chr3:45084743-45084932	GGGGATCCCTGGGTGGCGCGGCGGTTTAGCGCCTGCCTTTGGCCCGGGGCGCGATCCTGGAGACCCGGGATCGAATCCCACGTCGGGCTCCCGGTGCATGGAGCCTGCTTCTCCCTCTGCCTGTGTCTCTGCCTCTCTCTCTCTCACTGTGTGCCTATCATAAATTAAAAAAAAAAAAAAAAAAAAGAAA	1	SINEC2A1_CF	4.2	YES
SINE	DNG	G_WOLF	chr3	45374099	45374337	46945621	46945621	ataaaagttcttagattg	ataaaagttcttagattg	ataaaagttcttagattg	no	SINE/tRNA	Forward	SINEC2A1_CF	+	N/A	46945621	46945622	N/A	45374337	45374099	45374338	45374100	FALSE	TTTATAA	1000	46945622-46945639	45374100\45374117	FALSE	45374338\45374355	45374333\45374337	chr3:45374118-45374337	GGATCCCTGGGTGGCGCAGCGGTTTGGCGCCTGCCTTTGGCCCAGGGCGCGATCCTGGAGACCCGGGATCGAATCCCACGTCGGGCTCCCGGTGTATGGAGCCTGCTTCTCCCTCTGCCTATGTCTCTGCCTCTCTCTCTCTCTCTCTCTGTGACTATCATAAAAAAAAAAAAAAAAAAAAAAAAAAAAAAAAAAAAAAAATAAAAAAAAAAAATAAAAA	1	SINEC2A1_CF	2.1	YES
SINE	DNG	G_WOLF	chr3	45449306	45449514	47020802	47020802	N/A	N/A	N/A	no	SINE/tRNA	Forward	SINEC2A1_CF	+	47020803	47020802	47020804	47020803	45449515	45449306	45449516	45449307	FALSE	N/A	1000	N/A	N/A\N/A	FALSE	N/A\N/A	45449505\45449513	chr3:45449307-45449515	GTTTAGAGAGGAAAAGGTGGGGATCCCTGGGTGGCGCAGCGGTTTGGCGCCTGCCTTTGGCCCAGGGCGCGATCCTGGAGACCCGGGATCAAATCCCACGTCGGGCTCCCGGTGCATGGAGCCTGCTTCTCCCTCTGCCTGTGTCTCTGCCTCTCTCTCTCTCACTGTGTGCCTATCATAAATAAATAAAAAAAATTTAAAAAAAAATG	1	SINEC2A1_CF	1.6	YES
SINE	DNG	G_WOLF	chr3	45483847	45484052	47055242	47055242	agaaaaacctattatt	agaaaaacctattatt	agaaaaacctattatt	no	SINE/tRNA	Forward	SINEC_Cf	+	N/A	47055242	47055243	N/A	45484052	45483847	45484053	45483848	FALSE	TTTCTAC	1000	47055243-47055258	45483848\45483863	FALSE	45484053\45484068	45484039\45484052	chr3:45483864-45484052	GGGATCCCTGGGTGGCGCAGCGGTTTGGCGCCTGCCTTTGGCCCAGGGCGTGATCCTGGAGACCTGGGATCGAATCCCACGTCGGGCTCCCGGTGCATGGAGCCTGCTTCTCCCTCTGCCTGTGTCTCTGCCTCTCTCTCTCTCTCTCTGTGACTATCACAAATAAATAAAAATTAAAAAAAAAAAAAA	1	SINEC_Cf	1.6	YES
SINE	DNG	G_WOLF	chr3	45828369	45828583	47399251	47399251	aagag	aagag	aagag	no	SINE/tRNA	Forward	SINEC2A1_CF	+	N/A	47399251	47399252	N/A	45828583	45828369	45828584	45828370	FALSE	ctcttat	1000	47399252-47399256	45828370\45828374	FALSE	45828584\45828588	45828570\45828583	chr3:45828375-45828583	GGATCCCTGGGTGGTGCAGCGGTTTGGCGCCTGCCTTTGGCCCAGGGCGCGATCCTGGAGACCCAGGATCGAATCCCACATCGGGCTCCCGGTGCATGGAGCCTGCTTCTCCCTCTGCCTATGTCTCTGCCTCTCTCTCTTTCTCTCTCTGTGACTATCATAAATAAATAAAGTAAATAAATAAATAAATAATTTAAAAAAAAAAAAAA	1	SINEC2A1_CF	2.8	YES
SINE	DNG	G_WOLF	chr3	45843990	45844211	47414600	47414600	aaaagggatcaacaca	aaaagggatcaacaca	aaaagggatcaacaca	no	SINE/tRNA	Forward	SINEC2A1_CF	+	N/A	47414600	47414601	N/A	45844211	45843990	45844212	45843991	FALSE	CTTTTGG	1000	47414601-47414616	45843991\45844006	FALSE	45844212\45844227	45844202\45844211	chr3:45844007-45844211	TTGGGATCCCTGGGTGGCGCAGCGGTTTGGCGCCTGCCTTTGCCCCAGGGCGCGATCCTGGAGACCCGGGATCGAATCCCACATCGGGCTCCCGGTGCATGGAGCCTGCTTCTCCCTCTGCCTGTGTCTCTGCCTGTGTCTCTACCTCTCTCTCTCTCTCTCTGTTAGACTATCATAAATAAATAAATAAAATTTAAAAAAAAAA	1	SINEC2A1_CF	2.1	YES
SINE	DNG	G_WOLF	chr3	46006412	46006602	47574334	47574334	aaaagaagcaaaata	aaaagaagcaaaata	aaaagaagcaaaata	no	SINE/tRNA	Forward	SINEC_Cf	+	N/A	47574334	47574335	N/A	46006602	46006412	46006603	46006413	FALSE	cttttat	1000	47574335-47574349	46006413\46006427	FALSE	46006603\46006617	46006597\46006602	chr3:46006428-46006602	GGGATCCCTGGGTGGCGCAGCGGTTTGGCGCCTGCCTTTGGCCCAGGGCGCGATCCTGGAGACGCGGGATCGAATCCCACGTCGGGCTCCCGGTGCACGGAGCCTGCTTCTCCCTCTGCCTGTGTCTCTGCCTCTCTCTCTCTCTGTGACTATCATAAATAAATAAATTAAAAAA	1	SINEC_Cf	1.1	YES
SINE	DNG	G_WOLF	chr3	46017531	46017755	47585282	47585282	aagactctttacatctg	aagactctttacatctg	aagactctttacatctg	no	SINE/tRNA	Forward	SINEC2A1_CF	+	N/A	47585282	47585283	N/A	46017755	46017531	46017756	46017532	FALSE	GTCTTAT	1000	47585283-47585299	46017532\46017548	FALSE	46017756\46017772	46017749\46017755	chr3:46017549-46017755	GGATCCCTGGGTGGCGCAGCGGTTTGGCGCCTGCCTTTGGCCCAGGGCGCGATCCTGGAGATCCGGGATCGAATCCCACGTCAGGCTCCCGGTACATGGAGCCTGCTTCTCCCTCTGCCTGTGTCTCTGCCTCTCTCTCTCTCTCTCTCTCTCTGTGACTATCATAAATAAATAAAAACGTAAAAAAAAATTAAAAAATTAAAAAAA	1	SINEC2A1_CF	3.1	YES
SINE	DNG	G_WOLF	chr3	46333753	46333956	47820466	47820466	catgtggctgtttaaat	catgtggctgtttaaat	catgtggctgtttaaat	no	SINE/tRNA	Reverse	SINEC2A1_CF	+	N/A	47820466	47820467	N/A	46333956	46333753	46333957	46333754	FALSE	TAAATTT	1000	47820467-47820483	46333754\46333770	FALSE	46333957\46333973	46333772\46333782	chr3:46333771-46333956	CTTTTTTTTTTTAAATTTTTATTTATTTATGATAGTCACAGAGAGAGAGAGAGAGGCAGAGACACAGGCAGAGGGAGAAGCAGGCTCCATGCACCGGGAGCCCGACGTGGGACTCGATCCCGGGTCTCCAGGATCGCGCCCTGGGCCAAAGGCAGGCGCCAAACCGCTGCGCCACCCAGGGATCCC	1	SINEC2A1_CF	0.5	YES
SINE	DNG	G_WOLF	chr3	46493638	46493842	47980267	47980267	ctagaatgaccttt	ctagaatgaccttt	ctagaatgaccttt	no	SINE/tRNA	Reverse	SINEC2A1_CF	+	N/A	47980267	47980268	N/A	46493842	46493638	46493843	46493639	FALSE	CCTTTGG	1000	47980268-47980281	46493639\46493652	FALSE	46493843\46493856	46493653\46493672	chr3:46493653-46493842	TTTTTTTTTTTTTTTTTTTTAATTTTTATTTATTTATGATAGTCAGAGAGAGAGAGAGAGGCAGAGACATAGGCAGAGGGAGAAGCAGGCTCCATGCACCGGGAGCCTGATGTGGGATTCGATCCTGGGTCTCCAGGATCGCGCCCTGGGCCAAAGGCAGGCGCCAAACCGCTGCGCCACCCAGGGATCC	1	SINEC2A1_CF	2.7	YES
SINE	DNG	G_WOLF	chr3	46503122	46503337	47989560	47989560	tcgtttaatttttta	tcgtttaatttttta	tcgtttaatttttta	no	SINE/tRNA	Reverse	SINEC2A1_CF	+	N/A	47989560	47989561	N/A	46503337	46503122	46503338	46503123	FALSE	ttttaaa	1000	47989561-47989575	46503123\46503137	FALSE	46503338\46503352	46503138\46503138	chr3:46503138-46503337	TAACTCTGTTTTTTTTTAATTTTTATTTATTTATGATAGTCACACAGAGAGAGAGAGAGAGAGAGAGAGGCAGAGACACAGGCAGAGGGAGAAGCAGGCCCCATGCACCGGGAGCCCGACGTGGGATTCAATCCCGGGTCTCCAGGATCGAGCCCTGGGCTAAAGGCAGGTGCTAAACCGCTGCGCCACCCAGGGATCCG	1	SINEC2A1_CF	3.7	YES
SINE	DNG	G_WOLF	chr3	46505320	46505525	47991543	47991543	aagaagtctcttctc	aagaagtctcttctc	aagaagtctcttctc	no	SINE/tRNA	Forward	SINEC_Cf3	+	N/A	47991543	47991544	N/A	46505525	46505320	46505526	46505321	FALSE	TTCTTAA	1000	47991544-47991558	46505321\46505335	FALSE	46505526\46505540	46505513\46505525	chr3:46505336-46505525	GGGCAGCCCTGGGTGGCTCAGCGGTTTAGCGCCGCCTTCAGCCCAGGGCCTGATCCTGGAGACCCGGGATCGAGTCCCACATCGGGCTCCATGCATGGAGCCTGCTTCTTCCTCTGCCTGTGTCTCTGCCTCTCCCTCTCTCTGTATGTCTTTCATTAATAAATAAATAAAATCTTTAAAAAAAAAAAAA	1	SINEC_Cf3	3.3	YES
SINE	DNG	G_WOLF	chr3	46537460	46537654	48023517	48023517	gtgccacacattttt	gtgccacacattttt	gtgccacacattttt	no	SINE/tRNA	Reverse	SINEC_Cf	+	N/A	48023517	48023518	N/A	46537654	46537460	46537655	46537461	FALSE	TTTTTAA	1000	48023518-48023532	46537461\46537475	FALSE	46537655\46537669	46537476\46537482	chr3:46537476-46537654	TTTTTTTAAATTTATTTATGATAGGCACACAGTGAGAGAGAGAGAGGCAGAGACACAGGCAGAGGGAGAAGCAGGCTCCATGCATCGGGAGCCCGACGTGGGATTCGATCCCGGGTCTCCAGGATCGCGCCCTGGGCCAAAGGCAGGCGCCAAACCGCTGCGCCACCCAGGGATCCCAT	1	SINEC_Cf	1.7	YES
SINE	DNG	G_WOLF	chr3	47169153	47169378	48663806	48663806	cttcactctgattatt	cttcactctgattatt	cttcactctgattatt	no	SINE/tRNA	Reverse	SINEC2A1_CF	+	N/A	48663806	48663807	N/A	47169378	47169153	47169379	47169154	FALSE	TTATTAT	1000	48663807-48663822	47169154\47169169	FALSE	47169379\47169394	47169170\47169186	chr3:47169170-47169378	TTTTTTTTTTTTTTTTTAATTTTTTCTTATTTATTTATGATAGTCACACAGAGAGATAGAGAGAGACAGAGAAACAGGCAGAGAGAGAAGCAGGCTCCATGCACTGGGAGCCATGCACTGGGAGCCTGACGTGGGATCCGATCCCGGGTCCCCAGGATCGCGCCCTGGGCCAAATGCAGGCGCCAAACCGCTGCGCCACCCAGGGATCC	1	SINEC2A1_CF	4.7	YES
SINE	DNG	G_WOLF	chr3	47216507	47216733	48709667	48709667	aagaaatggaagaaggc	aagaaatggaagaaggc	aagaaatggaagaaggc	no	SINE/tRNA	Forward	SINEC2A1_CF	+	N/A	48709667	48709668	N/A	47216733	47216507	47216734	47216508	FALSE	ttcttcc	1000	48709668-48709684	47216508\47216524	FALSE	47216734\47216750	47216710\47216733	chr3:47216525-47216733	GGGATCCCTGGGTGGCGCAGCGGGTTGGCGCCTGCCTTTGGCCTAGGGCACGATCCTGGAGACCCGGGATCGATTCCCACATCGGGCTCCCGGTACATGGAGCCTGCTTCTCTCTGCCTGTGTCTCTGCCTCTCTTTCTCTCTCTGTGACTATCATAAATAAATAAAAATTAAAAAAAATATTTTAAAAAAAAAAAAAAAAAAAAAAAA	1	SINEC2A1_CF	4.2	YES
SINE	DNG	G_WOLF	chr3	47590838	47591049	49084548	49084548	taaatatttgaaacag	taaatatttgaaacag	taaatatttgaaacag	no	SINE/tRNA	Forward	SINEC_Cf	+	N/A	49084548	49084549	N/A	47591049	47590838	47591050	47590839	FALSE	ATTTAGA	1000	49084549-49084564	47590839\47590854	FALSE	47591050\47591065	47591047\47591049	chr3:47590855-47591049	GGATCCCTGGGTGGCGCAGCGGTTTAGCGCCTGCCTTTGGCCCGGGGCGCGATCCTGGAGACCCGGGATCGAATCCCACATCGGGCTCCCGGTGCATGGAGCCTGCTTCTCCCTCTGCCTATGTCTCTGCCTCTCTCTCTCTCTCTGTGTGACTATCATAAATAAATAAAAATTAAAAAAAAATAAATAAATAAA	1	SINEC_Cf	2.2	YES
SINE	DNG	G_WOLF	chr3	47888349	47888552	49385889	49385889	ctaaataaaaactt	ctaaataaaaactt	ctaaataaaaactt	no	SINE/tRNA	Reverse	SINEC2A1_CF	+	N/A	49385889	49385890	N/A	47888552	47888349	47888553	47888350	FALSE	aacttga	1000	49385890-49385903	47888350\47888363	FALSE	47888553\47888566	47888364\47888377	chr3:47888364-47888552	TTTTTTTTTTTTTTAAATTTTTATTTATTTATGATAGTCACAGAGAGAGAGAGAGAGAGGCAGAGACACAGGCAGAGGGAGAAGCAGGCTCCATGCACCGGGAGCCTGACGTGGGATTTGATCCCGGGTCTCCAGGATCGCGCCCTGGGCCAAAGGCAGGCGCTAAACCACTGCGCCACCCAGGGATCC	1	SINEC2A1_CF	2.1	YES
SINE	DNG	G_WOLF	chr3	48253372	48253571	49750917	49750917	catgaatagcattta	catgaatagcattta	catgaatagcattta	no	SINE/tRNA	Reverse	SINEC_Cf	+	N/A	49750917	49750918	N/A	48253571	48253372	48253572	48253373	FALSE	ATTTAAC	1000	49750918-49750932	48253373\48253387	FALSE	48253572\48253586	48253388\48253400	chr3:48253388-48253571	TTTTTTTTTTTTTAATTTTTATTTATTTATGATAGTCACAGAGAGAGAGAGAGGCAGAGACACAGGCAGAGGGAGAAGCAGGCTCCATGCACCGGGAGCCCGACGTGGGATTCGATCCCGGGTCTCCAGGATCGCGCCCTGGGCCAAAGGCAGGCGCCAAACCGCTGCGCCACCCAGGGATCCC	1	SINEC_Cf	0.0	YES
SINE	DNG	G_WOLF	chr3	48349641	48349882	49847229	49847229	ttgttaactgttctt	ttgttaactgttctt	ttgttaactgttctt	no	SINE/tRNA	Reverse	SINEC2A1_CF	+	N/A	49847229	49847230	N/A	48349882	48349641	48349883	48349642	FALSE	TTCTTAA	1000	49847230-49847244	48349642\48349656	FALSE	48349883\48349897	48349657\48349672	chr3:48349657-48349882	TTTTTTTTTTTTTTTTAAAGATTTTATTTATTTATTCATGATAGTCACAGAGAGAGAGAGAGAGGCAGAGACACAGGCAGAGGGAGAAGCAGGCTCCATGCACCGGGAGCCCGACGTGGGATTCGATCCTGGGTCTCCAGGATCGCGCCCTGGGCCAAAGGCAGGCGCCAAACCGCTGCGCCACCCAGGGATCCCTTTTTTTTTTTTTTTTAAAGATTTTATTTAT	1	SINEC2A1_CF	1.6	YES
SINE	DNG	G_WOLF	chr3	48392652	48392867	49889873	49889873	aagatggccactggt	aagatggccactggt	aagatggccactggt	no	SINE/tRNA	Forward	SINEC2A1_CF	+	N/A	49889873	49889874	N/A	48392867	48392652	48392868	48392653	FALSE	ATCTTAT	1000	49889874-49889888	48392653\48392667	FALSE	48392868\48392882	48392855\48392867	chr3:48392668-48392867	AGGGATCTCTGGGTGGCGCAGCAGTTTGGCTCCTGCCTTTGGCCCAGGGCGCGATCCTGGAGACCCGGGATCGAATCCCACGTCAGGCTCCCGGTGCATGGAGCCTGCTTCTCCCTCTGCCTGTGTCTCTGCCTCTCTCTCTCTCTCTGTGACTATCACAAATAAATAAAAATTTAAAAAAAATATTAAAAAAAAAAAAA	1	SINEC2A1_CF	2.6	YES
SINE	DNG	G_WOLF	chr3	48418205	48418430	49915184	49915184	cccatcactggttttta	cccatcactggttttta	cccatcactggttttta	no	SINE/tRNA	Reverse	SINEC_Cf	+	N/A	49915184	49915185	N/A	48418430	48418205	48418431	48418206	FALSE	TTTTAAA	1000	49915185-49915201	48418206\48418222	FALSE	48418431\48418447	48418223\48418255	chr3:48418223-48418430	TTTTTTTTTTTTTTTTTTTTTTTTTTTTTTTTTAAATTTTTTTATTTATTCATGATAGGCACACAGTGAGAGAGAGAGGCAGAGACACAGGCAGAGGGAGAAGCAGGCTCCATGCACCGGGAGCCTGACGTGGGATTCGATCCCGGATCTCCAGGATCGCGCCCTGGGCCAAAGGCAGGCGCCAAACCGCTGCGCCACCCAGGGATCC	1	SINEC_Cf	2.9	YES
SINE	DNG	G_WOLF	chr3	48504031	48504231	50000742	50000742	aaaacactaaaagcatg	aaaacactaaaagcatg	aaaacactaaaagcatg	no	SINE/tRNA	Forward	SINEC_Cf	+	N/A	50000742	50000743	N/A	48504231	48504031	48504232	48504032	FALSE	GTTTTAT	1000	50000743-50000759	48504032\48504048	FALSE	48504232\48504248	48504220\48504229	chr3:48504049-48504231	GGGATCCCTGGGTGGCGCAGCGGTTTGGCGCCTGCCTTTGGCCCAGGGCGCGATCCTGGAGACCCGGGATCGAATCCCACGTCGGGCTCCCGGTGCATGGAGCCTGCTTCTCCCTCTGCCTGTGTCTCTGCCTCTCTCTCTCTCTGTGACTATCATAAATAAATAAAAATTAAAAAAAAAACA	1	SINEC_Cf	0.0	YES
SINE	DNG	G_WOLF	chr3	48726566	48726766	50223472	50223472	agaaacacacactcac	agaaacacacactcac	agaaacacacactcac	no	SINE/tRNA	Forward	SINEC_Cf	+	N/A	50223472	50223473	N/A	48726766	48726566	48726767	48726567	FALSE	TTTCTAA	1000	50223473-50223488	48726567\48726582	FALSE	48726767\48726782	48726754\48726766	chr3:48726583-48726766	GGGATCCTTGGGTGGCGCAGCGGTTTGGCGCCTGCCTTTGGCCCAGGGCGCGATCCTGGAGACCCGGGATCGAATCCTACGTCGGGCTCCTGGTACATGGAGCCTGCTTCTCCCTCTGCCTGTGTCTCTGCGTCTCTCTCTCTCTGTGACTATCATAAATAAATAAAAATTAAAAAAAAAAAAA	1	SINEC_Cf	2.7	YES
SINE	DNG	G_WOLF	chr3	48729900	48730105	50226602	50226602	aaacctatttcag	aaacctatttcag	aaacctatttcag	no	SINE/tRNA	Forward	SINEC2A1_CF	+	N/A	50226602	50226603	N/A	48730105	48729900	48730106	48729901	FALSE	ggTTTAA	1000	50226603-50226615	48729901\48729913	FALSE	48730106\48730118	48730092\48730105	chr3:48729914-48730105	GGATCCCTGGGTGGCGCAGCGGTTTGGCGCCTGCCTTTGGCCCAGGGCACGATCCTGGAGACCTGGGATCGAGTCCCACATCGGGCTCCCGGTGCATGGAGCCTGCTTCTCCCTCTGCCTATGTCTCTGCCTCTCTCTCTCTCTGTGTGACTATCATGAATAAATAAATAAAATCTTTAAAAAAAAAAAAAA	1	SINEC2A1_CF	3.8	YES
SINE	DNG	G_WOLF	chr3	48741284	48741477	50237762	50237762	aaaatgtaacttt	aaaatgtaacttt	aaaatgtaacttt	no	SINE/tRNA	Reverse	SINEC_Cf	+	N/A	50237762	50237763	N/A	48741477	48741284	48741478	48741285	FALSE	actttaa	1000	50237763-50237775	48741285\48741297	FALSE	48741478\48741490	48741298\48741303	chr3:48741298-48741477	TTTTTTAATTTTTATTTATTTATGATAGTCACAGAGAGAGAGAGAGAGGCAGAGACATAGGCAGAGGGAGAAGCAGGCTCCATGCACCGGGAGCCTGATGTGGGATTCGATCCCGGGTCTCCAGGATCGCGCCCTGGGCCAAAGGCAGGCGCCAAACCGCTGCGCCACCCAGGGATCCCC	1	SINEC_Cf	1.7	YES
SINE	DNG	G_WOLF	chr3	48923903	48924104	50420188	50420188	aaa	aaa	aaa	no	SINE/tRNA	Reverse	SINEC_Cf	+	50420189	50420188	50420190	50420189	48924105	48923903	48924106	48923904	FALSE	N/A	1000	50420190-50420192	48923904\48923906	FALSE	48924106\48924108	48923912\48923914	chr3:48923907-48924105	ATATCTTTATTTCTTTTTTTTTTTAATTTTTATTTATTTATGATAGTCACACAGAAAGAGAGAGAGAGGCAGAGACATAGGCAGAGGGAGAAGCAGGCTCCATGCACTGGGAGCCCGACGTGGGATTCGATCCTGGGTCTCCAGGATCGCGCCCTGGGCCAAAGGCAGGCGCCAAACCGCTGCGCCACCCAGGGATCCC	1	SINEC_Cf	2.1	YES
SINE	DNG	G_WOLF	chr3	49010638	49010837	50506725	50506725	tgcttaagtca	tgcttaagtca	tgcttaagtca	no	SINE/tRNA	Reverse	SINEC2A1_CF	+	N/A	50506725	50506726	N/A	49010837	49010638	49010838	49010639	FALSE	agTCAAT	1000	50506726-50506736	49010639\49010649	FALSE	49010838\49010848	49010650\49010658	chr3:49010650-49010837	TTTTTTTTTAATTTTTATTTATTTATGATAGTCAGAGAGAGAGAGAGAGAGAGAGAGGCAGAGACACAGGCAGAGGGAGAAGCAGGCTCCATGCACCGGGAGCCCGACGTGGGATTCGATCCCGGGTCTCCAGGATCGCGCCCTGGGCCAAAGGCAGACGCCAAACCGCTGCGCCACCCAGGGATCCC	1	SINEC2A1_CF	2.1	YES
SINE	DNG	G_WOLF	chr3	49159451	49159658	50656300	50656300	ttgaaatagatggtgta	ttgaaatagatggtgta	ttgaaatagatggtgta	no	SINE/tRNA	Forward	SINEC2A1_CF	+	N/A	50656300	50656301	N/A	49159658	49159451	49159659	49159452	FALSE	TTCAACA	1000	50656301-50656317	49159452\49159468	FALSE	49159659\49159675	49159641\49159658	chr3:49159469-49159658	GGGATCCCTGGGTGGCGCAGCGGTTTGGTGCCTGCCTTTGGCCCAGGGCGCGATCCTGGAGACCCGGGATCGAATCCCACGTCAGGCTCCCGGTGCATGGAGCCTGCTTCTCCCTCTGCCTACGTCTCTGCCTCTCTCTCTCTCTCTCTGTGTGTGACTATCATAAATAAATAAAAAAAAAAAAAAAAAA	1	SINEC2A1_CF	2.6	YES
SINE	DNG	G_WOLF	chr3	49366709	49366774	50863076	50863076	gc	gc	gc	no	SINE/tRNA	Forward	SINEC2A1_CF	+	N/A	50863076	50863077	N/A	49366774	49366709	49366775	49366710	TRUE	N/A	1000	50863077-50863078	49366710\49366711	FALSE	49366775\49366776	49366770\49366770	chr3:49366712-49366774	CCAGGGTGCGATCCTGGAGACCCGGGATCGAATCCCACGTTGGGCTCCCGGTGCATGGAGCCT	1	SINEC2A1_CF	3.2	NO
SINE	DNG	G_WOLF	chr3	49434155	49434345	50930348	50930348	aaa	aaa	aaa	no	SINE/tRNA	Forward	SINEC2A1_CF	+	50930348	50930343	50930349	50930344	49434345	49434146	49434346	49434147	TRUE	N/A	1000	50930341-50930343	49434144\49434146	FALSE	49434343\49434345	49434337\49434342	chr3:49434147-49434342	TAAAATCTTAAAAAAAAAAGAAAATAGGGATCCCTGGGTGGCGCAGCGGTTTGGCGCCTGCCTTTGGCCCAGGGCGCGATCCTGGAGACCCGGGATCGAATCCCACATCAGGCTCCCGGTGCATGGAGCCTGCTTCTCCCTCTGCCTGTGTCTCTGCCTCCCTCTCTCTCTCTGTGTGTCTATCATAAATAAAAAA	1	SINEC_Cf	2.9	YES
SINE	DNG	G_WOLF	chr3	49793131	49793348	51288279	51288279	tcttaatcgatttctt	tcttaatcgatttctt	tcttaatcgatttctt	no	SINE/tRNA	Reverse	SINEC2A1_CF	+	N/A	51288279	51288280	N/A	49793348	49793131	49793349	49793132	FALSE	TTCTTAG	1000	51288280-51288295	49793132\49793147	FALSE	49793349\49793364	49793148\49793152	chr3:49793148-49793348	TTTTTAAATCTTTTTTATTTATTTATTTATTTATTTATTTATGATAGGCACACAGTGAGAGAGAGAGAGGCAGAGACACAGGCAGAGGGAGAAGCAGGCTCCATGCACCGGGAGCCCGACGTGGGATTCGATCCCGGGTCTCCAGGATCGCGCCCTGGGCCAAAGGCAGGCGCTAAACCGCTGCGCCACCCAGGGATCCCC	1	SINEC2A1_CF	2.3	YES
SINE	DNG	G_WOLF	chr3	50017108	50017313	51511929	51511929	cactgatttgta	cactgatttgta	cactgatttgta	no	SINE/tRNA	Reverse	SINEC2A1_CF	+	N/A	51511929	51511930	N/A	50017313	50017108	50017314	50017109	FALSE	ttgtata	1000	51511930-51511941	50017109\50017120	FALSE	50017314\50017325	50017123\50017135	chr3:50017121-50017313	AATTTTTTTTTTTTTAAACTTTTATTTATTTATGATAGGCACACAGTGAGAGAGAGAGAGAGGCAGAGACACAGGCAGAGGGAGAAGCAGGCCCCATGCACCGGGAGCCCGACGTGGGATTCGATCCCGGGTCTCCAGGACCGCGCCCTGGGCCAAAGGCAGGCGCCAAACCGCTGCGCCACCCAGGGATCCC	1	SINEC2A1_CF	2.6	YES
SINE	DNG	G_WOLF	chr3	50208715	50208922	51702546	51702546	atgtgtttgtgctttt	atgtgtttgtgctttt	atgtgtttgtgctttt	no	SINE/tRNA	Reverse	SINEC2A1_CF	+	N/A	51702546	51702547	N/A	50208922	50208715	50208923	50208716	FALSE	CTTTTAA	1000	51702547-51702562	50208716\50208731	FALSE	50208923\50208938	50208732\50208747	chr3:50208732-50208922	TTTTTTTTTTTTTTTTAATTTTTATTTATTTATGATAGTCACACAGAGAGAGAGAGAGAGGCAGAGACACAGGCAGAGGGAGAAGCAGGCTCCATGCACCGGGAGCCCGATGTGGGATTCGATCCTGGGTCTCCAGGATCGCGCCCTGGGCCAAAGGCAGGCGCCAAACCGCTGCGCCACCCAGGGATCCC	1	SINEC2A1_CF	1.6	YES
SINE	DNG	G_WOLF	chr3	50488544	50488744	51982694	51982694	aaaattacaaaggtttt	aaaattacaaaggtttt	aaaattacaaaggtttt	no	SINE/tRNA	Forward	SINEC_Cf	+	N/A	51982694	51982695	N/A	50488744	50488544	50488745	50488545	FALSE	ATTTTAA	1000	51982695-51982711	50488545\50488561	FALSE	50488745\50488761	50488735\50488744	chr3:50488562-50488744	GGGATCCCTGGGTGGCGCAGCGGTTTGGCGCCTGCCTTTGGCCCAGGGCGCGATCCTGGAGACCCGGGATCGAATCCCACGTCGGGCTCCCGGTGCATGGAGCCTGCTTCTCCCTCTGCCTGTGTCTCTGCCTCTCTCTCTCTCTCTGTGACTATTATAAAAAAATAAAAATTAAAAAAAAAA	1	SINEC_Cf	1.1	YES
SINE	DNG	G_WOLF	chr3	50989382	50989581	52482739	52482739	ttaattctgtaattt	ttaattctgtaattt	ttaattctgtaattt	no	SINE/tRNA	Forward	SINEC2A1_CF	+	N/A	52482739	52482740	N/A	50989581	50989382	50989582	50989383	FALSE	attaaat	1000	52482740-52482754	50989383\50989397	FALSE	50989582\50989596	50989571\50989581	chr3:50989398-50989581	TGGGATCCCTGGGTGGCGCAGCGGTTTGGCGCCTGCCTTTGGCCCAGGGCGCGATCCTGGAGACCCAGGATCGAATCCCACGTCAGGCTCCCGGTGCATGGAGCCTGCTTCTCCCTCTGCCTGTGTCTCTGCCTCTCTCTCTCTCTCTCTCTGTGTGACTATCATAAATAAATAAAAAAAAAAA	1	SINEC2A1_CF	1.1	YES
SINE	DNG	G_WOLF	chr3	51125193	51125403	52618376	52618376	N/A	N/A	N/A	no	SINE/tRNA	Reverse	SINEC2A1_CF	+	52618376	52618373	52618377	52618374	51125403	51125190	51125404	51125191	FALSE	N/A	1000	N/A	N/A\N/A	FALSE	N/A\N/A	N/A	chr3:51125191-51125403	GAGCAAGAACATCTTTTTTTTTTTTTTTTTTTTTAAATATTTTATTTTATTTATTTATGATAGGCACACAGTGAGAGAGAGAGGCAGAGACATAGGCAGAGGGAGAAGCAGGCTCCATGCACTGGGAGCCCGACGTGGGATTCGATCCCGGGTCTCCAGGATCACGCCCTGGGCCAAAGGCAGGCGCTAAACCACTGCGCCACCCAGGGATCC	1	SINEC2A1_CF	3.7	YES
SINE	DNG	G_WOLF	chr3	51138633	51138839	52631595	52631595	N/A	N/A	N/A	no	SINE/tRNA	Forward	SINEC2A1_CF	+	52631605	52631604	52631606	52631605	51138849	51138642	51138850	51138643	FALSE	N/A	1000	N/A	N/A\N/A	FALSE	N/A\N/A	51138832\51138844	chr3:51138643-51138849	AGTTTAGGGATCCCTAGGTGGCGCAGCGGTTTGGCGCCTGCCTTCGGCCTAGGGCGCGATCCTGGAGACCCGGGATCGAATCCCACATCGGGCTCCCAGTGCATGGAGCCTGCTTCTCCCTCTGCCTGTGTCTCTGCCTCTCTCTCTCTCTCTCTCTCTGTGACTATCATAAATAAAAAAAAAAAAAACAAAAAAAAAAAAACACCA	1	SINEC2A1_CF	4.2	YES
SINE	DNG	G_WOLF	chr3	52164653	52164884	53657998	53657998	tggataatggtccttt	tggataatggtccttt	tggataatggtccttt	no	SINE/tRNA	Reverse	SINEC_Cf	+	N/A	53657998	53657999	N/A	52164884	52164653	52164885	52164654	FALSE	CCTTTAT	1000	53657999-53658014	52164654\52164669	FALSE	52164885\52164900	52164670\52164701	chr3:52164670-52164884	TTTTTTTTTTTTTTTTTTTTTTTTTTTTTTTTAAATTTTTATTTATTTATGATAGTCACATCAGAGAGAGAGAGAGAGAGGCAGAGACACAGGCAGAGGGAGAAGCAGGCAGGCTCCATGCACTGGGAGCCCGATGTGGGATTCGATCCCAGGTCTCCAGGATCGCCCCCTGGGCCAAAGGCAGGCGCTAAACCGCTGCGCCACCCAGGGATCCC	1	SINEC_Cf	2.8	YES
SINE	DNG	G_WOLF	chr3	52441795	52441988	53934969	53934969	taa	taa	taa	no	SINE/tRNA	Forward	SINEC_Cf	+	N/A	53934969	53934970	N/A	52441988	52441795	52441989	52441796	FALSE	N/A	1000	53934970-53934972	52441796\52441798	FALSE	52441989\52441991	52441984\52441988	chr3:52441799-52441988	GGGATCCCTGGGTGGCGCAGCGGTTTGGCGCCTGCCTTTGGCCCAGGGCGCGATCCTGGAGACCCAGGATCGAATCCCACATCAGGCTCCCGGTGCATGGAGCCTGCTTCTCCCTCTGCCTATGTCTCTGCCTCTCTCTCTCTCTGTGACTATCATAAATAAATAAAAATTAAAAAAAAAAAAATAAAAA	1	SINEC_Cf	2.2	YES
SINE	DNG	G_WOLF	chr3	52508065	52508259	54001123	54001123	tttaaaaaagatttt	tttaaaaaagatttt	tttaaaaaagatttt	no	SINE/tRNA	Reverse	SINEC2A1_CF	+	N/A	54001123	54001124	N/A	52508259	52508065	52508260	52508066	FALSE	attttat	1000	54001124-54001138	52508066\52508080	FALSE	52508260\52508274	52508081\52508084	chr3:52508081-52508259	TTTTAAAATTTTTATTTATTTATGATAGTCACACAGGGAGAGAGAGAGGCAGAGACACAGGCAGAGGGAGAAGCAGGCTCCATGCACCGGGAGCCCGACGTGGGACTCGATCCCGAGTCTCCAGGATCGCGCCCTGGGCCAAAGGCAGGCGCCAAACCGCTGCGCCACCCAGGGATCCC	1	SINEC2A1_CF	2.2	YES
SINE	DNG	G_WOLF	chr3	52520804	52521033	54013666	54013666	agaatttggcatagcgg	agaatttggcatagcgg	agaatttggcatagcgg	no	SINE/tRNA	Forward	SINEC2A1_CF	+	N/A	54013666	54013667	N/A	52521033	52520804	52521034	52520805	FALSE	ATTCTGG	1000	54013667-54013683	52520805\52520821	FALSE	52521034\52521050	52521001\52521033	chr3:52520822-52521033	GGATCCCTGGGTGGCGCAGCGGTTTGGCGCCTGCCTTTGGCCCAGGGCGCGATCCTGGAGACCCGGGATCGAATCCCACGTCGGGCTCCCGGTGCATGGAGCCTGCTTCTCCCTCTGCCTGTGTCTCTGCCTCTCTCTCTCTCTGTGACTATCATAAATAAATAAAAATTAAAAAAATTAAAAAAAAAAAAAAAAAAAAAAAAAAAAAAAAA	1	SINEC2A1_CF	0.5	YES
SINE	DNG	G_WOLF	chr3	52524206	52524257	54016841	54016841	aaaatcctgaaatcat	aaaatcctgaaatcat	aaaatcctgaaatcat	no	SINE/tRNA	Reverse	SINEC_b2	+	N/A	54016841	54016842	N/A	52524257	52524206	52524258	52524207	TRUE	atcatga	1000	54016842-54016857	52524207\52524222	FALSE	52524258\52524273	N/A	chr3:52524223-52524257	AAAAAAAAAAAAAAAAAAAAAAAAAAAAAAAAAAA	0	NO_HITS	?	NO
SINE	DNG	G_WOLF	chr3	52921258	52921465	54414542	54414542	aaaaacaaaacaaaaca	aaaaacaaaacaaaaca	aaaaacaaaacaaaaca	no	SINE/tRNA	Forward	SINEC2A1_CF	+	N/A	54414542	54414543	N/A	52921465	52921258	52921466	52921259	FALSE	ttttttg	250	54414543-54414559	52921259\52921275	FALSE	52921466\52921482	52921449\52921464	chr3:52921276-52921465	GGGATCCCTGGGTGGCGCAGCGGTTTGGCGCCTGCCTTTGGCCCAGGGCGCGATCCTGGAGACCCGGGATCGAATCCCACGTCGGGCTCCCGGTGCATGGAGCCTGCTTCTCCCTCTGCCTGTGTCTCTGCCTCTCTCTCTCTCTCTGTGACTATCATAAATAAATAAAAGTTAAAAAAAAAAAAAAAAC	1	SINEC2A1_CF	1.1	YES
SINE	DNG	G_WOLF	chr3	52946738	52946941	54439826	54439826	aatattcaatctcagtcata	aatattcaatctcagtcata	aatattcaatctcagtcata	no	SINE/tRNA	Forward	SINEC_Cf	+	N/A	54439826	54439827	N/A	52946941	52946738	52946942	52946739	FALSE	ATATTAT	1000	54439827-54439846	52946739\52946758	FALSE	52946942\52946961	52946934\52946941	chr3:52946759-52946941	GGGATCCCTGGGTGGCGCAGCGGTTTGGCGCCTGCTTTTGGCCCAGGGCGCGATCCTGGAGACCCGGGATCGAATCCCACGTCGGGCTCCCGGTGCATGGAGCCTGCTTCTCCCTCTGCCTGTGTCTCTGCCTCTCTCTCTCTCTCTCTGTGACTATCATAAATAAATAAAAATTAAAAAAAA	1	SINEC_Cf	0.6	YES
SINE	DNG	G_WOLF	chr3	52958541	52958753	54451773	54451773	agaaagagcatatctc	agaaagagcatatctc	agaaagagcatatctc	no	SINE/tRNA	Forward	SINEC2A1_CF	+	N/A	54451773	54451774	N/A	52958753	52958541	52958754	52958542	FALSE	TTTCTAA	1000	54451774-54451789	52958542\52958557	FALSE	52958754\52958769	52958732\52958753	chr3:52958558-52958753	GGGATCCCTGGGTGGCGCAGCGGTTTGGCGCCTGCCTTTGGCCCAGGGCGCGATCCTAGAGACCCCGGATCGAATCCCACGTCAGGCTCCCGGTGCATGGAGCCTGCTTCTCCCTCTGCCTATGTCTCTGCCTCTCTCTCTCTCTCTATGTGACTATCATAAATAAATAAAATTAAAAAAAAAAAAAAAAAAAAAA	1	SINEC2A1_CF	2.6	YES
SINE	DNG	G_WOLF	chr3	53010648	53010840	54504047	54504047	actctgcatgttttt	actctgcatgttttt	actctgcatgttttt	no	SINE/tRNA	Reverse	SINEC_Cf	+	N/A	54504047	54504048	N/A	53010840	53010648	53010841	53010649	FALSE	tttttat	1000	54504048-54504062	53010649\53010663	FALSE	53010841\53010855	53010664\53010669	chr3:53010664-53010840	TTTTTTAATTTTTATTTATTTATGATAGTCACAGAGAGAGAGAGAGGCAGAGACACAGGCAGAGGGAGAAGCAGGCTCCATGCACCAGGAGCCTGATGTGGGATTCGATCCCGGGTCTCCAGGATCGCGCCCTGGGCCAAAGGCAGGCACCAAACCGCTGCGCCACCCAGGGATCCC	1	SINEC_Cf	2.3	YES
SINE	DNG	G_WOLF	chr3	53190912	53191115	54684321	54684321	aagaaaccaaaggag	aagaaaccaaaggag	aagaaaccaaaggag	no	SINE/tRNA	Forward	SINEC2A1_CF	+	N/A	54684321	54684322	N/A	53191115	53190912	53191116	53190913	FALSE	ttcttgt	1000	54684322-54684336	53190913\53190927	FALSE	53191116\53191130	53191104\53191115	chr3:53190928-53191115	GGATCCCTGGGTGGCGCAGCGGTTTGGTGCCTGCCTTTGGCCTAGGGCGCGATCCTGGAGACCCAGGATCGAATCCCACGTCGGGCTCCCGGTGCATGGAGCCTGCTTCTCCCTCTGCCTGTGTCTCTGCCTCTCTCTCTCTCTCTCTGACTATCATAAATAAATAAAAAAAAATTAAAAAAAAAAAA	1	SINEC_Cf	1.6	YES
SINE	DNG	G_WOLF	chr3	53443853	53444066	54937033	54937033	aaattgctgaatttta	aaattgctgaatttta	aaattgctgaatttta	no	SINE/tRNA	Reverse	SINEC_Cf	+	N/A	54937033	54937034	N/A	53444066	53443853	53444067	53443854	FALSE	TTTTAGA	1000	54937034-54937049	53443854\53443869	FALSE	53444067\53444082	53443875\53443879	chr3:53443870-53444066	TTTTATTTTTATTTTTTATTTTTTTTAATTTTTATTTATTTATGATAGTCAGAGAGAGAGAGAGGCGCAGAGACACAGGCAGAGGGAGAAGCAGGCTCCATGCACCGGGAGCCCGACGTGGGATTCGATCCCGGATCTCCAGGATCGCGCCCTGGGCCAAAGGCAGGCGCCAAACCGCTGCGCCACCCAGGGATCCC	1	SINEC_Cf	2.2	YES
SINE	DNG	G_WOLF	chr3	53469083	53469301	54962055	54962055	aaataaataaataaaatct	aaataaataaataaaatct	aaataaataaataaaatct	no	SINE/tRNA	Forward	SINEC2A1_CF	+	N/A	54962055	54962056	N/A	53469301	53469083	53469302	53469084	FALSE	tatttga	1000	54962056-54962074	53469084\53469102	FALSE	53469302\53469320	53469289\53469301	chr3:53469103-53469301	GGGATCCCTGGGTGGCGCAGCGGTTCGGCGCCTGCCTTTGGCCCAGGGCGCGATCCTGGAGACCCGGGATCGAATCCCACGTCGGGCTCCCGGTGCATGGAGCCTGCTTCTCCCTCTGCCTGTGTCTCTGCCTCTCTCTCTCTCTCTCTGTGACTATCATAAAAAAAAAAAAAAAAAAAAAAATTGAAAAAAAAAAAAA	1	SINEC2A1_CF	1.6	YES
SINE	DNG	G_WOLF	chr3	53496983	53497198	54989929	54989929	gaaagtgctaaat	gaaagtgctaaat	gaaagtgctaaat	no	SINE/tRNA	Forward	SINEC2A1_CF	+	N/A	54989929	54989930	N/A	53497198	53496983	53497199	53496984	FALSE	CTTTCAA	1000	54989930-54989942	53496984\53496996	FALSE	53497199\53497211	53497181\53497196	chr3:53496997-53497198	AGGGATCCCTGGGTGGCGCAGCGGTTTGGCGCCTGCCTTTGACCCAGGGCGCGATCCTGGAGACCCGGGATCGAATCCCACGTCAGGCTCCCAGTGCATGGAGCCTGCTTCTCCCTCTGCCTGTGTCTCTGCCTCTCCCTCTCTCTCTGTGACTATCATAAATAAATAAAAATTAAAAATAAATAAAAAAAAAAAAAAAAGA	1	SINEC2A1_CF	2.1	YES
SINE	DNG	G_WOLF	chr3	53969422	53969636	55462771	55462771	aaaataggaaaga	aaaataggaaaga	aaaataggaaaga	no	SINE/tRNA	Forward	SINEC2A1_CF	+	N/A	55462771	55462772	N/A	53969636	53969422	53969637	53969423	FALSE	ATTTTAA	1000	55462772-55462784	53969423\53969435	FALSE	53969637\53969649	53969628\53969636	chr3:53969436-53969636	TGGGGATCCCTGGGTGGCGCAGCGGTTTGGCGCCTGCCTTTGGCCCAGGGCGCGATCCTGGAGACCCGGGATCGAATCCCACGTCAGGCTCCCGGTGCATGGAGCCTGCTTCTCCCTCTGCCTGTGTCTCTGCCTCTCTCTCTCTCACTGTGTGCCTATCATAAATAAATAAAAAATTAAAAAAAAAAATTTAAAAAAAAA	1	SINEC2A1_CF	2.1	YES
SINE	DNG	G_WOLF	chr3	54217588	54217784	55711090	55711090	cagaaatattttc	cagaaatattttc	cagaaatattttc	no	SINE/tRNA	Reverse	SINEC_Cf	+	N/A	55711090	55711091	N/A	54217784	54217588	54217785	54217589	FALSE	ttttcag	1000	55711091-55711103	54217589\54217601	FALSE	54217785\54217797	54217602\54217613	chr3:54217602-54217784	TTTTTTTTTTTTAATTTTTATTTATTTATGATAGTCACAGAGAGAGAGAGGCGCAGAGACACAGGCAGAGGGAGAAGCAGGCTCCATGCACCGGGAGCCCGACGTGGGACTCGATCCCAGGTCTCCAGGATCGCGCCCTGGGCCAAAGGCAGGCGCCAAACCGCTGCGCCACCCAGGGATCCC	1	SINEC_Cf	2.2	YES
SINE	DNG	G_WOLF	chr3	54303908	54304145	55797455	55797455	gagactgtatcctt	gagactgtatcctt	gagactgtatcctt	no	SINE/tRNA	Reverse	SINEC2A1_CF	+	N/A	55797455	55797456	N/A	54304145	54303908	54304146	54303909	FALSE	TCCTTGC	1000	55797456-55797469	54303909\54303922	FALSE	54304146\54304159	54303923\54303943	chr3:54303923-54304145	TTTTTTTTTTTTTTTTTTTTTAGCTTTTTTTTTTTTTTTTAAATTTTTTTTATTTATTTATGATAGTCACAGAGAGAGAGAGAGAGAGAGAGGCAGAGACATAGGCCGAGGGAGAAGCAGGCTCCATGCACCGGGAGCCTGATGTGGGATTCGATCCCGGGTCTCCAGGATCGCGCCCTGGGCCAAAGGCAGGCGCCAAACCTCTGCGCCACCCAGGGATCCC	1	SINEC2A1_CF	3.4	YES
SINE	DNG	G_WOLF	chr3	54306554	54306757	55799864	55799864	aaaaactactattgg	aaaaactactattgg	aaaaactactattgg	no	SINE/tRNA	Forward	SINEC2A1_CF	+	N/A	55799864	55799865	N/A	54306757	54306554	54306758	54306555	FALSE	TTTTTAA	1000	55799865-55799879	54306555\54306569	FALSE	54306758\54306772	54306747\54306757	chr3:54306570-54306757	GGGATCCCCGGGTGGTGCAGCGGTTTGGCGCCTGCCTTTGGCCCAGGGCGCGATCCTGGAGACCCGGGATCGAATCCCACGTCGGGCTCCCTGCATGGAGCCTGCTTCTCCCTCTGCCTGTGTCTCTGCCTCTCTCTCTCTGTGTGTGACTATCATGAATAAATAAATAAAATCTTTAAAAAAAAAAA	1	SINEC2A1_CF	2.7	YES
SINE	DNG	G_WOLF	chr3	54402118	54402341	55895301	55895301	aaaaaaaaacctctaca	aaaaaaaaacctctaca	aaaaaaaaacctctaca	no	SINE/tRNA	Forward	SINEC2A1_CF	+	N/A	55895301	55895302	N/A	54402341	54402118	54402342	54402119	FALSE	tttttaa	1000	55895302-55895318	54402119\54402135	FALSE	54402342\54402358	54402312\54402341	chr3:54402136-54402341	GGGATCCCTAGGTGGCGCAGCGGTTTGGCGCCTGCCTTTGGCCTAGGGCGCAATCCTGGAGACCCAGGATCGAATCCCACATCGGGCTCCCGGTGCATGGAGCCCGCTTCTCCCTCTGCCTGTGTCTCTGCCTCTCTCTCTCTCTCTCTCTGTGACTATCATAAATAAATAAAATTAAAAAAAAAAAAAAAAAAAAAAAAAAAAAA	1	SINEC2A1_CF	3.1	YES
SINE	DNG	G_WOLF	chr3	54692601	54692804	56186853	56186853	gcaaatgctattg	gcaaatgctattg	gcaaatgctattg	no	SINE/tRNA	Reverse	SINEC2A1_CF	+	N/A	56186853	56186854	N/A	54692804	54692601	54692805	54692602	FALSE	tattgga	1000	56186854-56186866	54692602\54692614	FALSE	54692805\54692817	54692615\54692638	chr3:54692615-54692804	TTTTTTTTTTTTTTTTTTTTTTTTATTTATTTATGATAGTCACAGAGAGAGAGAGAGAGGCGCAGAGACAGGCAGAGGGAGAAGCAGGCTCCATGCACCGGGAGCCCGATGTGGGATTCGATCCCGGGTCTCCAGGATCGCGCCCTGGGCCAAAGGCAGGCGCCAAACCGCTGCGCCACCCAGGGATCCC	1	SINEC2A1_CF	2.1	YES
SINE	DNG	G_WOLF	chr3	54892781	54892989	56378132	56378132	ttatgggacttta	ttatgggacttta	ttatgggacttta	no	SINE/tRNA	Reverse	SINEC2A1_CF	+	N/A	56378132	56378133	N/A	54892989	54892781	54892990	54892782	FALSE	CTTTAGT	1000	56378133-56378145	54892782\54892794	FALSE	54892990\54893002	54892798\54892807	chr3:54892795-54892989	AACTTTTTTTTTTAATATTTTTTATTTATTTATGGTAGTCACAGAGAGAGAGAGAGAGAGAGAGGCAGAGACATAGGCAGAGGGAGAAGCAGGCTCCATGCACCAGGAGCCCGACGTGGGATTCGATCCCGGGTCTCCAGGATCGCGCCCTGGGCCAAAGGCAGGCGCCAAACCGCTGCGCCACCCAGGGATCCC	1	SINEC2A1_CF	2.6	YES
SINE	DNG	G_WOLF	chr3	55095593	55095810	56581211	56581211	agaaatgataatatt	agaaatgataatatt	agaaatgataatatt	no	SINE/tRNA	Forward	SINEC2A1_CF	+	N/A	56581211	56581212	N/A	55095810	55095593	55095811	55095594	FALSE	TTTCTGT	1000	56581212-56581226	55095594\55095608	FALSE	55095811\55095825	55095787\55095810	chr3:55095609-55095810	GGGATCCCTGGGTGGCGCAGCGGTTTGGCGCCTGCCTTTGGCCCAGGGCGCGATCCTGGAGACCCGGGATCGAATCCCACATCGGGCTCCTGGTGCGTGGAGCCTGCTTCTCCCTCTGCCTGTGTCTCTGCCTCTCTCTCTTTCTCTCTGTGTGACTATCATAAATAAATAAAAATTTAAAAAAAAAAAAAAAAAAAAAAAA	1	SINEC2A1_CF	2.1	YES
SINE	DNG	G_WOLF	chr3	55349411	55349636	56835168	56835168	aaattttttattttgttt	aaattttttattttgttt	aaattttttattttgttt	no	SINE/tRNA	Reverse	SINEC_Cf	+	N/A	56835168	56835169	N/A	55349636	55349411	55349637	55349412	FALSE	tgtttgt	1000	56835169-56835186	55349412\55349429	FALSE	55349637\55349654	55349430\55349453	chr3:55349430-55349636	TTTTTTTTTTTTTTTTTTTTTTTTAAAACTTTAAATTTTATTTATTTATGATAGTCACATAGAGAGAGAGAGAGAGGCAGAGACACAGGCAGAGGGAGAAGCAGGCTCCATGCACCGGGAGCCCGATGTGGGATTCGATCCCGGGTCTCCAGGATCGCGCCCTGGGCCAAAGGCAGGCGCCAAACCGCTGCGCCACCCAGGGATCCC	1	SINEC2A1_CF	1.6	YES
SINE	DNG	G_WOLF	chr3	55438594	55438841	56924198	56924198	t	t	t	no	SINE/tRNA	Reverse	SINEC2A1_CF	+	N/A	56924198	56924199	N/A	55438841	55438594	55438842	55438595	FALSE	N/A	1000	56924199-56924199	55438595\55438595	FALSE	55438842\55438842	55438596\55438596	chr3:55438596-55438841	TGCAGTATGTTCTTTTTTTTTTTTTTTTTTTAAAGGTTTTATTTATTTATTTATTTATTTTTTTAATTTTTTTTTTTACTTATTTATGATAGTCACAGAGAGAGAGAGAGAGAGGCAGAGACATAGGCAGAGGGAGAAGCAGGCTCCATGCACCGGGAGCCTGATGTGGGATTCGATCCCGGGTCTCCAGGATCGCGTCCTGGGCCAAAGGCAGGCGCCAAACCGCTGCGCCACCCAGGGATCCCA	1	SINEC2A1_CF	3.7	YES
SINE	DNG	G_WOLF	chr3	55568943	55569174	57054707	57054707	ttttttttttttt	ttttttttttttt	ttttttttttttt	no	SINE/tRNA	Reverse	SINEC2A1_CF	+	N/A	57054707	57054708	N/A	55569174	55568943	55569175	55568944	FALSE	tttttaa	1000	57054708-57054720	55568944\55568956	FALSE	55569175\55569187	55568957\55568985	chr3:55568957-55569174	TTTTTTTTTTTTTTTTTTTTTTTTTTTTTATTTAAGATTTTTTATTTATTTATGAGAATGCACAGAGAGGAGAGAGAGAGAGGCAGAGACGCAGGCAGAGGGAGAAGCAGGCTCCATGCACCGGGAGCCCGATGTGGGATTCGATCCCGGGTCTCCAGGATCGCGCCCTGGGCCAAAGGCAGGCGCCAAACCGCTGCGCCACCCAGGGATCCCAGCCT	1	SINEC_Cf	2.8	YES
SINE	DNG	G_WOLF	chr3	55572909	55573115	57058447	57058447	tcatttttattaa	tcatttttattaa	tcatttttattaa	no	SINE/tRNA	Reverse	SINEC2A1_CF	+	N/A	57058447	57058448	N/A	55573115	55572909	55573116	55572910	FALSE	attaata	1000	57058448-57058460	55572910\55572922	FALSE	55573116\55573128	55572924\55572932	chr3:55572923-55573115	ATTTTTTTTTAATTTTTTTTTATTTATTTATGATAGTCACAGAGAGAGAGAGAGAGAGAGAGGCAGAGACACAGGCAGAGGGAGAAGCAGGCTCCATGCACTGGGAGCCCGACATGGGATTCGATCCCGGGTCTCCAGGATCGCGCCCTGGGCCAAGGGAAGGCGCCAAACCGCTGCGCCACCCAGGGATCCC	1	SINEC2A1_CF	3.2	YES
SINE	DNG	G_WOLF	chr3	55675220	55675413	57158928	57158928	N/A	N/A	N/A	no	SINE/tRNA	Forward	SINEC_Cf	+	N/A	57158928	57158929	N/A	55675413	55675219	55675414	55675220	FALSE	N/A	1000	N/A	N/A\N/A	FALSE	N/A\N/A	55675396\55675413	chr3:55675220-55675413	TTAAGATTTATTTTAGAGGGATCCCTGGTGGCGCAGCGGTTTGGCGCCTGCCTTTGGCCCAGGGCGCAATCCTGGAGACCCGGGATCGAATCCCACATCGGGCTCCCGGTGCATGGAGCCTGCTTCTCCCTCTGCCTGTGTCTCTGCCTCTCTCTCTCTCTGTAACTATCATAAATAAAAAAAAAAAAAAAAAA	1	SINEC_Cf	2.3	YES
SINE	DNG	G_WOLF	chr3	55833833	55834037	57317627	57317627	t	t	t	no	SINE/tRNA	Reverse	SINEC2A1_CF	+	N/A	57317627	57317628	N/A	55834037	55833833	55834038	55833834	FALSE	N/A	1000	57317628-57317628	55833834\55833834	FALSE	55834038\55834038	55833836\55833849	chr3:55833835-55834037	ATTTTTTTTTTTTTTAAATTTTTTAATTATTTATGATAGTCACACAGAGAGAGAGAGAGAGGCAGAGAAATAGGCAGAGGGGAGAAGCAAGCTCCATGCACCGGGAGCCCGACGTGGATTCGATCCCGGGTCTCCCGGATCGCGCCCTGGGCCAAAGGCAGGCAACCCAAACCGCGGCGCACCCAGGGATCACAGTTTTGAAT	1	SINEC2A1_CF	3.8	YES
SINE	DNG	G_WOLF	chr3	55945938	55946147	57429679	57429679	aagaactcttagaag	aagaactcttagaag	aagaactcttagaag	no	SINE/tRNA	Forward	SINEC2A1_CF	+	N/A	57429679	57429680	N/A	55946147	55945938	55946148	55945939	FALSE	TTCTTAA	1000	57429680-57429694	55945939\55945953	FALSE	55946148\55946162	55946140\55946147	chr3:55945954-55946147	TGGGATCCCTGGGTGGTGCAGCGGTTTAGCGCCTGCCTTTGGCCCAGGGCGCGATCCTGGAGACCCGGGATCGAATCCCACGTCAGGCTCCCGGTGCATGGAGCCTGCTTCTCCCTCTGCCTGTGTCTCTGCCTCTCTCTCTCTCTCTGTGACTATCATAAATAAATAAAAATTTAAAAAAAAATTAAAAAAAA	1	SINEC2A1_CF	1.6	YES
SINE	DNG	G_WOLF	chr3	56018133	56018368	57501926	57501926	taagattaaattttta	taagattaaattttta	taagattaaattttta	no	SINE/tRNA	Reverse	SINEC2A1_CF	+	N/A	57501926	57501927	N/A	56018368	56018133	56018369	56018134	FALSE	ttttaaa	1000	57501927-57501942	56018134\56018149	FALSE	56018369\56018384	56018150\56018153	chr3:56018150-56018368	TTTTATTTTATTTTTTTTTTTTTAAATTTTTTTTTTTTAATTTTTATTTATTTATGATAGTCACAGAGAGAGAGAGAGAGAGAGAGAGGCAGAGACACAGGCAGAGGGAGAAGCAGGCTCCATGCACCGGGAGCCCGATGTGGGATTCGATCCCGGGTCTCCAGGATCGCGCCCTGGGCCAAAGGCAGGCGCCAAACCGCTGCGCCACCCAGGGATCCC	1	SINEC2A1_CF	1.5	YES
SINE	DNG	G_WOLF	chr3	56066136	56066344	57549737	57549737	gaaaatgcttgtttt	gaaaatgcttgtttt	gaaaatgcttgtttt	no	SINE/tRNA	Reverse	SINEC2A1_CF	+	N/A	57549737	57549738	N/A	56066344	56066136	56066345	56066137	FALSE	GTTTTAG	1000	57549738-57549752	56066137\56066151	FALSE	56066345\56066359	56066152\56066164	chr3:56066152-56066344	TTTTTTTTTTTTTAAATTTTTTTTTATTTTTTTATTTATGATAGTCACAGAGAGAGAGAGAGGCAGAGACATAGGCAGAGGGAGAAGCAGGCTCCATGCACCGGCAGCCCGACGTGGGATTCGATCCCGGGTCTCCAGGATCGCGCCCTGGGCCAAAGGCAGGCGCCAAACCACTGCGCCACCCAGGGATCCC	1	SINEC2A1_CF	2.2	YES
SINE	DNG	G_WOLF	chr3	56077455	56077648	57560842	57560842	aaa	aaa	aaa	no	SINE/tRNA	Forward	SINEC_Cf	+	N/A	57560842	57560843	N/A	56077648	56077455	56077649	56077456	TRUE	N/A	1000	57560843-57560845	56077456\56077458	FALSE	56077649\56077651	56077638\56077647	chr3:56077459-56077648	AAAAGGGATCCCTGGGTGGCGCAGCGGTTTGGCGCCTGTCTTTGGCCCAGGGCGGGATCCTGGAGATCCGGGATCGAATCCCACGTCGGGCTCCCGGTGCATGGAGCCTGCTTCTCCCTCTGCCTGTGTCTCTGCCTCTCTCTCTCTCACTGTGTGCCTATCATGAATAAATAAAAATTAAAAAAAAAAT	1	SINEC_Cf	3.2	YES
SINE	DNG	G_WOLF	chr3	56542672	56542884	58018821	58018821	cccaaaccagacgattct	cccaaaccagacgattct	cccaaaccagacgattct	no	SINE/tRNA	Reverse	SINEC2A1_CF	+	N/A	58018821	58018822	N/A	56542884	56542672	56542885	56542673	FALSE	ATTCTAA	1000	58018822-58018839	56542673\56542690	FALSE	56542885\56542902	56542691\56542706	chr3:56542691-56542884	TTTTTTTTTTTTTTTTAATTTTTTTTTTATTTATTTATGATAGTCACAGAGAGAGAGAGAGGGAGGCAGAGACACAGGCAGAGGGAGAAGCAGGCTCCATGCACCAGGAGCCTGATGTGGGATTCGATCCTGGGTCTCCAGGATCGCGCCCTGGGCCAAAGGCAGGCGCCAAACCGCTGCGCCACCCAGGGATC	1	SINEC2A1_CF	3.1	YES
SINE	DNG	G_WOLF	chr3	56705860	56706069	58180157	58180157	aataacttggccagtctt	aataacttggccagtctt	aataacttggccagtctt	no	SINE/tRNA	Forward	SINEC_Cf	+	N/A	58180157	58180158	N/A	56706069	56705860	56706070	56705861	FALSE	TTATTAA	1000	58180158-58180175	56705861\56705878	FALSE	56706070\56706087	56706062\56706069	chr3:56705879-56706069	GGGATCCCTGGGTGGCGCAGCGGTTTGGCACCTGCCTTTGGCCCAGGGCGCGATCCTGGAGACCCGGGATCCAATCCCACATCGGGCTCCCGGTGCATGGAGCCTGCTTCTCCTTCTGCCTATGTCTCTGCCTCTCTCTCTCTCTCTCTGTGTGACTATCATAAATAAATAAATTTAAAAATTAAAAAAAA	1	SINEC_Cf	2.7	YES
SINE	DNG	G_WOLF	chr3	57417659	57417849	58898261	58898261	N/A	N/A	N/A	no	SINE/tRNA	Forward	SINEC_Cf	+	N/A	58898261	58898262	N/A	57417849	57417659	57417850	57417660	FALSE	N/A	1000	N/A	N/A\N/A	FALSE	N/A\N/A	57417848\57417848	chr3:57417660-57417849	GATCCCTGGGTGGCGTAGCGGTTTGGCGCCTGCCTTTGGCCCAGGGCGCGATCCTGGAGACCCGGGATCGAATCCCACGTCAGGCTCCCGGTGCATGGAGCCTGCTTCTCCCTCTGCCTGTGTCTCTGCCTCTCTCTCTCTCTCTCTGTGACTATCATAAAAAAAAAAAAAAAATTAAAATTACCCCCAG	1	SINEC_Cf	2.3	YES
SINE	DNG	G_WOLF	chr3	57420873	57421079	58901283	58901283	taaaagtgcatgctg	taaaagtgcatgctg	taaaagtgcatgctg	no	SINE/tRNA	Forward	SINEC2A2_CF	+	N/A	58901283	58901284	N/A	57421079	57420873	57421080	57420874	FALSE	TTTTAAA	1000	58901284-58901298	57420874\57420888	FALSE	57421080\57421094	57421077\57421079	chr3:57420889-57421079	GGAACCCTGGGTGGCGCAGCGGTTTAGCGCCTGCCTTTGGCCCAGGGCGCGATCCTGGAGACCCGGGATCGAGTCCCACATCGGGCTCCCGGTGCATGGAGCCTGCTTCTCCCTCTCCCTCTGCCTATGTCTCTGCCTCTCTCTCTGTGACTATCATAAATAAATAAATAAATAAAAAATAAATAAATAAA	1	SINEC2A2_CF	2.9	YES
SINE	DNG	G_WOLF	chr3	58680610	58680795	60158855	60158855	aaaaattatttact	aaaaattatttact	aaaaattatttact	no	SINE/tRNA	Forward	SINEC_Cf	+	N/A	60158855	60158856	N/A	58680795	58680610	58680796	58680611	FALSE	tttttaa	1000	60158856-60158869	58680611\58680624	FALSE	58680796\58680809	58680789\58680795	chr3:58680625-58680795	GGGATCCCTGGGTGGCGCAGCGGTTTGGCGCCTGCCTTTGGCCCAGGGCGCGATCCTGGAGATCCGGGATCGAATCCCACGTCAGGCTCCCGGTGCATGGAGCCTGCTTCTCCCTCTGCCTGTGTCTCTGCCTCTCTCTCTCTCACTGTGTGCCTATCATGAATAAAAAAA	1	SINEC_Cf	3.5	YES
SINE	DNG	G_WOLF	chr3	58877614	58877819	60361367	60361367	tccatttcccttt	tccatttcccttt	tccatttcccttt	no	SINE/tRNA	Reverse	SINEC2A1_CF	+	N/A	60361367	60361368	N/A	58877819	58877614	58877820	58877615	FALSE	cCTTTCT	1000	60361368-60361380	58877615\58877627	FALSE	58877820\58877832	58877628\58877643	chr3:58877628-58877819	TTTTTTTTTTTTTTTTAAATTTTTTTTATTTATTTATGATAGTCACACAGAGAGAGAGAGAGAGGCAGAGACATAGGCAGAGGGAGAAGCAGGCTCCATGCAGGGAGCCCGACGTGGGACTCGATCCAGGGTCTCCAGGATCACGCCCTGGGCTGCAGGCAGCACTAAACCGCTGCGCCACAGGGGCTGCCC	1	SINEC2A1_CF	4.9	YES
SINE	DNG	G_WOLF	chr3	59120228	59120436	60603023	60603023	tatttaaatatttcttt	tatttaaatatttcttt	tatttaaatatttcttt	no	SINE/tRNA	Reverse	SINEC2A1_CF	+	N/A	60603023	60603024	N/A	59120436	59120228	59120437	59120229	FALSE	tctttga	1000	60603024-60603040	59120229\59120245	FALSE	59120437\59120453	59120246\59120257	chr3:59120246-59120436	TTTTTTTTTTTTAAAGATTTTATTTATTTATTCATGATAGTCATACAGAGAGAGACAGAGCGGCAGAAACACAGGTAGAGGGAGGAGCAGGCTCCATGCAGGAAGCCTGACGTGGGATTCGATCCCCGGTCTCCAGGATCGCGCCCCGGGCCAAAGGCAGGCGCCAAACCGCTGCGCCACCCAGGGATCCC	1	SINEC2A1_CF	6.5	YES
SINE	DNG	G_WOLF	chr3	60564565	60564769	62050393	62050393	ataaaactgaatatact	ataaaactgaatatact	ataaaactgaatatact	no	SINE/tRNA	Forward	SINEC_Cf	+	N/A	62050393	62050394	N/A	60564769	60564565	60564770	60564566	FALSE	TTTATAG	1000	62050394-62050410	60564566\60564582	FALSE	60564770\60564786	60564758\60564766	chr3:60564583-60564769	GGGATCTCTGGGTGGCGCAGCGGTTTGGCGCCTGCCTTTGGCCCAGGGCGCGATCCTGGAGACTCGGGATCGAATCCCACGTCGGGCTCCCGGTGCATGGAGCCTGCTTCTCCCTCTGCCTGTGTCTCAGCCTCTCTCCTCTCTCTGTGTGACTATCATAAATAAATAAATAAATAAAAAAAAATAA	1	SINEC_Cf	2.2	YES
SINE	DNG	G_WOLF	chr3	60752327	60752546	62238057	62238057	caaacatccatccac	caaacatccatccac	caaacatccatccac	no	SINE/tRNA	Forward	SINEC2A1_CF	+	N/A	62238057	62238058	N/A	60752546	60752327	60752547	60752328	FALSE	GTTTGGA	1000	62238058-62238072	60752328\60752342	FALSE	60752547\60752561	60752531\60752546	chr3:60752343-60752546	GGGATCCCTGGGTGGCGCAGTGGTTTAGCGCCTGCCTTTGGCCCAGGGCGCGATCCTGGAGACCCGGGATCGAATCCCACGTCAGGCTCCCGGTGCATGGAGCCTGCTTCTCCCTCTGCCTGTGTCTCTGCCTCTCTCTCTCTCTCTCTGTGACTATCATAAATAAATAAAAATTTTAAAAAAAATTTAAAAAAAAAAAAAAAA	1	SINEC2A1_CF	2.1	YES
SINE	DNG	G_WOLF	chr3	60973346	60973555	62455833	62455833	aaaaaa	aaaaaa	aaaaaa	no	SINE/tRNA	Forward	SINEC_Cf	+	62455834	62455833	62455835	62455834	60973556	60973346	60973557	60973347	TRUE	tttttaa	1000	62455835-62455840	60973347\60973352	FALSE	60973557\60973562	60973551\60973556	chr3:60973353-60973556	ATGCCCACCAGGGATCCCTGGGTGGCGCAGCGGTTTAGCGCCTGCCTTTGGCCCAGGGCGCGATCCTGGAGACCCGGGATCGAATCCCACGTCAGGCTCCCGGTGCATGGAGCCTGCTTCTCCCTCTGCCTGTGTCTCTGACTCTCTCTCTCTCTCTCTGTGTGACTATCATAAATAAATAAAAAATAAAATAAAATTAAAAAA	1	SINEC_Cf	2.7	YES
SINE	DNG	G_WOLF	chr3	61528244	61528471	63013062	63013062	caaactgttaccaaaa	caaactgttaccaaaa	caaactgttaccaaaa	no	SINE/tRNA	Forward	SINEC2A1_CF	+	N/A	63013062	63013063	N/A	61528471	61528244	61528472	61528245	FALSE	gtttgaa	1000	63013063-63013078	61528245\61528260	FALSE	61528472\61528487	61528464\61528471	chr3:61528261-61528471	GGGGATCCCTGGGTGGCGCAGCGGTTTGGCGCCTGCCTTTGGCCCAGGGCGCGATCCTGGAGACCCGGGATCGAATCCCACATCGGGCTCCCGGTGCATGGAGTCTGCTTCTCCCTCTGCCTGTGTCTCTGCCTCTCTCTCTCTTTCTCTCTCTCTCTGTGACTATCATAAATAAATAAAAATTTAAAAAAAAAAAACAAAACAAAAAAAA	1	SINEC2A1_CF	2.0	YES
SINE	DNG	G_WOLF	chr3	61650339	61650539	63135193	63135193	tagtggctaagcatgtcttta	tagtggctaagcatgtcttta	tagtggctaagcatgtcttta	no	SINE/tRNA	Reverse	SINEC_Cf	+	N/A	63135193	63135194	N/A	61650539	61650339	61650540	61650340	FALSE	CTTTAAA	1000	63135194-63135214	61650340\61650360	FALSE	61650540\61650560	61650361\61650376	chr3:61650361-61650539	TTTTTTTTTTTTTTTTAATTTATGATAGTCACAGAGAGAGAGAGAGGCAGAGACACAGGCAGAGGGAGAAGCAGGCTCCATGCACCGGGAGCCTGATGTGGGATTTGATCCTGGGTCTCCAGGATCGCGCCCTGGGCCAAAGGCAGGCGCCAAACCACTGCGCCACCCAGGGATCCCTA	1	SINEC_Cf	2.8	YES
SINE	DNG	G_WOLF	chr3	61785386	61785608	63269964	63269964	taaattgaattaaaatg	taaattgaattaaaatg	taaattgaattaaaatg	no	SINE/tRNA	Forward	SINEC_Cf	+	N/A	63269964	63269965	N/A	61785608	61785386	61785609	61785387	FALSE	atttaga	1000	63269965-63269981	61785387\61785403	FALSE	61785609\61785625	61785606\61785608	chr3:61785404-61785608	GGGATCCCTGGGTGGCGCAGCGGTTTGGCGCCTGCCTTTGGCCCAGGGCGCGATCCTGGAGACCCGGGATCGAATCCCACGTCGGGCTCCCAGTGCATGGAGCCTGCTTCTCCCTCTGCCTGTGTCTCTGCCTCTCTCTCTCTCTCTGTGACTATCATAAATAAATAAAAATTAAAAAAAAAAAATAAATAAATAAATAAATAAA	1	SINEC_Cf	0.6	YES
SINE	DNG	G_WOLF	chr3	62151912	62152138	63637086	63637086	tgatacc	tgatacc	tgatacc	no	SINE/tRNA	Reverse	SINEC_Cf	+	N/A	63637086	63637087	N/A	62152138	62151912	62152139	62151913	FALSE	ataccTG	1000	63637087-63637093	62151913\62151919	FALSE	62152139\62152145	62151922\62151963	chr3:62151920-62152138	GGTTTTTTTTTTTTTTTTTTTTTTTTTTTTTTTTTTTTTTTTTTAAAGATTTATTTATTTATTTATGATAGACAGAGAGAGAGAGAGAAGCAGAGACACAGGCAGAGGGAGAAGCAGGCTCCATTCCGGGAGCCTGACGTGGGATTCGATCCCGGGTCTCCAGGATCGCGCCCTGGGCCAAAGGCAGGCGCTAAACCGCTGCGCCACCCAGGGATCCCC	1	SINEC_Cf	3.0	YES
SINE	DNG	G_WOLF	chr3	62510717	62510945	63991695	63991695	tggttccctggttct	tggttccctggttct	tggttccctggttct	no	SINE/tRNA	Reverse	SINEC2A1_CF	+	N/A	63991695	63991696	N/A	62510945	62510717	62510946	62510718	FALSE	GTTCTAT	1000	63991696-63991710	62510718\62510732	FALSE	62510946\62510960	62510733\62510741	chr3:62510733-62510945	TTTTTTTTTATTTTTTTAATTTTATTTTTATTTTATTTTATTTATTTATGATAGTCACAGAGAGAGAGAGAGAGAGAGAGAGGCAGAGACATAGGCAGAGGGAGAAGCAGGCTCCATGCCCTGGGAGCCTGACATGGGATTCGATCCCAGGTCTCCAGGATCGCGCCCTGGGCCAAAGGCAGGTGCCAAACCGCTGCGCCACCCAGGGATCCC	1	SINEC2A1_CF	5.2	YES
SINE	DNG	G_WOLF	chr3	62919201	62919398	64400303	64400303	aaatgtaagtggtgg	aaatgtaagtggtgg	aaatgtaagtggtgg	no	SINE/tRNA	Forward	SINEC2A1_CF	+	N/A	64400303	64400304	N/A	62919398	62919201	62919399	62919202	FALSE	catttaa	1000	64400304-64400318	62919202\62919216	FALSE	62919399\62919413	62919385\62919398	chr3:62919217-62919398	GGGATCCCTGGGTGGCGCAGTGGTTTAGTGCCTGCCTTTGGCCCGGGGCGTGATCCTGGAGACCAGGGATCGAATCCCACGTCGGGCTCCCGGTGCATGGAGCCTGCTTCTTCCTCTGCCTGTGTCTCTGCCTCTCTCTCTCTCTCTCTCTGTGTGACTATCATAAATAAAAAAAAAAAAAA	1	SINEC2A1_CF	4.4	YES
SINE	DNG	G_WOLF	chr3	62953018	62953191	64433846	64433846	aaaaa	aaaaa	aaaaa	no	SINE/tRNA	Forward	SINEC2A1_CF	+	64433841	64433830	64433842	64433831	62953183	62953013	62953184	62953014	FALSE	ttttttg	1000	64433842-64433846	62953014\62953018	FALSE	62953184\62953188	62953180\62953182	chr3:62953019-62953183	AAATAGGGATCCCTGGGTGGCGCAGCGGTTTGGCGCCTGCCTTTGGCCCAGGGCGCGATCCTGGAGACCCGGGATCGAATCCCACATCAGGCTCCCGGTGCATGGAGCCTGCTTCTCCCTCTGCCTGTGTTTCTGCCTCTCTCTCTGTGACTATCATAAATAAAT	1	SINEC_Cf	1.9	NO
SINE	DNG	G_WOLF	chr3	62969415	62969639	64450068	64450068	taaaaactaacatgta	taaaaactaacatgta	taaaaactaacatgta	no	SINE/tRNA	Forward	SINEC_Cf	+	N/A	64450068	64450069	N/A	62969639	62969415	62969640	62969416	FALSE	ttttaaa	1000	64450069-64450084	62969416\62969431	FALSE	62969640\62969655	62969634\62969639	chr3:62969432-62969639	GGGATCCCTGGGTGGCGCAGTGGTTTGGCGCCTGCCTTTGGCCCAGGGCGCGATCCTGGAGACCCGGGATCGAATCCCACATCAGGCTCCGGGTGCATGGAGCCTGCTTCTCCCTCTGCCTGTGTCTCTACCTCTCTCTCTCTCTCTCTCTGTGACTATCATAAATAAATAAAAATTAAAAAAAAAAAATAAAAAAAAAAATAAAAAA	1	SINEC_Cf	3.2	YES
SINE	DNG	G_WOLF	chr3	62977410	62977624	64458052	64458052	taaaattggaaaca	taaaattggaaaca	taaaattggaaaca	no	SINE/tRNA	Forward	SINEC2A1_CF	+	N/A	64458052	64458053	N/A	62977624	62977410	62977625	62977411	FALSE	TTTTAGA	1000	64458053-64458066	62977411\62977424	FALSE	62977625\62977638	62977616\62977624	chr3:62977425-62977624	GGGATCCCTGGGTGGCGCAGCGGTTTAGCGCCTGCCTTTGGCCCAGGGCGCGATCCTGGAGACCCGGGATCGAATCCCACGCCGGGCTCCCGGGGCATGGAGCCTGCTTCTCCCTCTGCCTATGTCTCTGCCTCTCTCTCTCTTTCTCTTTCTCTGTGTGACTATCATAAATAAATTTAAAAAAAAAAATTAAAAAAAAA	1	SINEC2A1_CF	2.6	YES
SINE	DNG	G_WOLF	chr3	63124793	63124990	64603341	64603341	gtgatagggttttt	gtgatagggttttt	gtgatagggttttt	no	SINE/tRNA	Reverse	SINEC_Cf	+	N/A	64603341	64603342	N/A	63124990	63124793	63124991	63124794	FALSE	TTTTTAT	1000	64603342-64603355	63124794\63124807	FALSE	63124991\63125004	63124808\63124822	chr3:63124808-63124990	TTTTTTTTTTTTTTTAATTTATGATAGTCACAGAGAGAGAGAGAGAGAGAGGCAGAGACACAGGCAGAGGGAGAAGCAGGCTCCATGCACCGGGAGCCTGATGTGGGATTCGATCCCAGGTCTCCAGGATCGCGCCCTGGGCCAAAGGCAGGCGCCAAACCGCTGCGCCACCCAGGGATCCCA	1	SINEC_Cf	2.2	YES
SINE	DNG	G_WOLF	chr3	63166121	63166326	64644779	64644779	acccttatcagctttg	acccttatcagctttg	acccttatcagctttg	no	SINE/tRNA	Reverse	SINEC_Cf	+	N/A	64644779	64644780	N/A	63166326	63166121	63166327	63166122	FALSE	CTTTGAA	1000	64644780-64644795	63166122\63166137	FALSE	63166327\63166342	63166138\63166152	chr3:63166138-63166326	TTTTTTTTTTTTTTTAATTTTCATTTATTTATGATAGTCACAGAGAGAGAGAGAGAGGCAGAGACACAGACAGAGGGAGAAGCAGGCTCCATGCACCGGGAGCCCGACGTGGGATCCGATCCCGGGTCTCCAGGATCGCGCCCTGGGCCAAAGGCAGGCGCCAAACCACTGCGCCACCCAGGGATCCCA	1	SINEC_Cf	2.2	YES
SINE	DNG	G_WOLF	chr3	63172530	63172733	64650996	64650996	ctatttggagtattt	ctatttggagtattt	ctatttggagtattt	no	SINE/tRNA	Reverse	SINEC2A1_CF	+	N/A	64650996	64650997	N/A	63172733	63172530	63172734	63172531	FALSE	TATTTAT	1000	64650997-64651011	63172531\63172545	FALSE	63172734\63172748	63172546\63172560	chr3:63172546-63172733	TTTTTTTTTTTTTTTAATTTTTATTTATTTATGATAGTCACACAGAGAGAGAGAGAGAGGCGAGACACAGGCAGAGGGAGAAGCAGGCTCCATGCACCGGGAGCCCGACGTGGGATTCGATCCCGGGTCTCCAGGATCGCGCCCTGGGCCAAAGGCAGGCGCCAAACCGCTGCGCCACCCAGGGATCC	1	SINEC_Cf	0.0	YES
SINE	DNG	G_WOLF	chr3	63418429	63418649	64895018	64895018	aaaaa	aaaaa	aaaaa	no	SINE/tRNA	Forward	SINEC2A1_CF	+	N/A	64895018	64895019	N/A	63418649	63418429	63418650	63418430	FALSE	tttttta	1000	64895019-64895023	63418430\63418434	FALSE	63418650\63418654	63418642\63418648	chr3:63418435-63418649	TTGGGATCCCTGGGTGGCGCAGCGGTTTGGCGCCTGCCTTTGGCCCAGGGCGCGATCCTGGAGACCCGGGATCGAATCCCACGTCAGGCTCCCGGTGCATGGAGCCTGCTTCTCCCTCTGCCTGTGTCTCTGCCTCTCTCTCTCTCTCTCTGTGACTATCATAAATAAATTTAAAAAAAAAAAATAAAAAATAAAAAATAAAAAAATAAAAAAAT	1	SINEC2A1_CF	1.1	YES
SINE	DNG	G_WOLF	chr3	63472491	63472711	64948848	64948848	cctggcaatgcaacttct	cctggcaatgcaacttct	cctggcaatgcaacttct	no	SINE/tRNA	Reverse	SINEC_Cf	+	N/A	64948848	64948849	N/A	63472711	63472491	63472712	63472492	FALSE	CTTCTAT	1000	64948849-64948866	63472492\63472509	FALSE	63472712\63472729	63472510\63472540	chr3:63472510-63472711	TTTTTTTTTTTTTTTTTTTTTTTTTTTTTTTAATTTTTATTTATTTATGATAGTCACAGAGAGAGAGAGAGGCACAGAGACACAGGCAGAGGGAGAAGCAGGCTCCATGCACCGGGAGCCCGATGTGGGATTCGATCCCGGGTCTCCAGGATCGCGCCCTGGGCCAAAGGCAGGCGCCAAACCGCTGCGCCACCCAGGGATC	1	SINEC_Cf	2.3	YES
SINE	DNG	G_WOLF	chr3	63532326	63532526	65008549	65008549	taaaaggaatcaa	taaaaggaatcaa	taaaaggaatcaa	no	SINE/tRNA	Forward	SINEC2A1_CF	+	N/A	65008549	65008550	N/A	63532526	63532326	63532527	63532327	FALSE	TTTTAAA	1000	65008550-65008562	63532327\63532339	FALSE	63532527\63532539	63532521\63532526	chr3:63532340-63532526	GGGATCCCTGGGTGGCGCAGCGGTTTGGCGCCTGCCTTTGGCCCAGGGCGCGATCCTGGAGACCCGGATCGAATCCCACGTCGGGCTCCCGATGCATGGAGCCTGCTTCTCCCTCTGCCTGTGTCTCTGTCTCTCTCTCTCTGTGTGACTATCATAAATAAATAAAAAATTAAAAAAAAATAAAAAA	1	SINEC2A1_CF	1.6	YES
SINE	DNG	G_WOLF	chr3	63718129	63718396	65194226	65194226	catctgcttgattt	catctgcttgattt	catctgcttgattt	no	SINE/tRNA	Reverse	SINEC2A1_CF	+	N/A	65194226	65194227	N/A	63718396	63718129	63718397	63718130	FALSE	GATTTGA	1000	65194227-65194240	63718130\63718143	FALSE	63718397\63718410	63718144\63718153	chr3:63718144-63718396	TTTTTTTTTTAAAGTGATTTATACTGCAAGCCTATTCTACTTTTTTATGTGTGTGGCTTTTTTTTTTTTAATTTTTATTTATTTATGATAGTCACACAGAGAGAGAGAGAGAGAGAGGCAGAGGTGCACACAGGCAGAGGGAGAAGCAGGCTCCATGCCCCGGGAGCCCGACGTGGGATTCGATCCCGGGTCTCCAGGATCGCGCCCTGGGCCAAAGGCAGGCGCCAAACCGCTGCGCCACCCAGGGATCCCC	1	SINEC2A1_CF	1.1	YES
SINE	DNG	G_WOLF	chr3	63769453	63769656	65245224	65245224	gcaaagaacttttt	gcaaagaacttttt	gcaaagaacttttt	no	SINE/tRNA	Reverse	SINEC2A1_CF	+	N/A	65245224	65245225	N/A	63769656	63769453	63769657	63769454	FALSE	TTTTTAT	1000	65245225-65245238	63769454\63769467	FALSE	63769657\63769670	63769468\63769478	chr3:63769468-63769656	TTTTTTTTTTTAAATTTTTATTTGTTTATGATAGTCACAGAGAGAGAGAGAGAGAGAGGCAGAGACACAGGTAGAGGGAGAAGCAGGCTCCATGCTCCGGGAGCCCGACATGGGATTCGATCCTGGGTCTCCAGGATCACGCCCTGGGCCAAAGGCAGGCACCAAACCGCTGCGCCACCCAGGGATCCC	1	SINEC2A1_CF	3.7	YES
SINE	DNG	G_WOLF	chr3	63838677	63838881	65314393	65314393	g	g	g	no	SINE/tRNA	Forward	SINEC_Cf	+	65314409	65314407	65314410	65314408	63838897	63838691	63838898	63838692	FALSE	N/A	1000	65314410-65314410	63838692\63838692	FALSE	63838898\63838898	63838895\63838896	chr3:63838693-63838897	GGATCCCTGGGTGGCGCAGCGGTTTAGCGCCTGCCTTCGGCCCAGGGCGCGATCCTGGAGACCCGGGATCGAATCCCACATCGGGCTCCCGGTGCATGGAGCCTGCTTCTCCCTCTGCCTATGTCTCTGCCTCTCTCTCTCTCTCTCTGTGACTATCATAAGTAAATAAATAAAAATTAAAAAAAAAAATAGAAGGCAGCCCAAC	1	SINEC_Cf	2.2	YES
SINE	DNG	G_WOLF	chr3	63850934	63851157	65326457	65326457	ctatatggggtcttttataa	ctatatggggtcttttataa	ctatatggggtcttttataa	no	SINE/tRNA	Reverse	SINEC2A1_CF	+	N/A	65326457	65326458	N/A	63851157	63850934	63851158	63850935	FALSE	tataatt	1000	65326458-65326477	63850935\63850954	FALSE	63851158\63851177	63850960\63850960	chr3:63850955-63851157	GAGAATATCTTTTTTTTTAATTTTTATTTATTTATGATATCCACACACACACAGAGAGAGAGAGAGAGAGAGGCAGAGACACAGGCAGAGGGAGAAGCAGGCTCCATGCACTGGGAGCCCGATGTGGGATTCGATCCCGGGTCTCCAGGATCGCGCCCTGGGCCAAAGGCAGGCGCCAAACCACTGCGCCACCCAGGGATCCC	1	SINEC2A1_CF	3.7	YES
SINE	DNG	G_WOLF	chr3	64029424	64029643	65505360	65505360	ccagaaggttcttt	ccagaaggttcttt	ccagaaggttcttt	no	SINE/tRNA	Reverse	SINEC_Cf	+	N/A	65505360	65505361	N/A	64029643	64029424	64029644	64029425	FALSE	TCTTTCT	1000	65505361-65505374	64029425\64029438	FALSE	64029644\64029657	64029439\64029449	chr3:64029439-64029643	TTTTTTTTTTTATACTTTATTTTATTTTATTTTATTTTTTTTTAATTTATGATAGGCACATAGTGAGAGAGAGAGGCAGAGACATAGGCAGAGGGAGAAGCAGGCTCCATGCACTGGGAGCCCGACGTGGGATTCGATCCCAGGTCTCCAGGATCGCGCCCTGGACCAAAGGCAGGCGCTAAACCGCTGCGCCACCCAGGGATCC	1	SINEC_Cf	6.0	YES
SINE	DNG	G_WOLF	chr3	64216962	64217161	65693244	65693244	ccctataatattttctt	ccctataatattttctt	ccctataatattttctt	no	SINE/tRNA	Reverse	SINEC2A1_CF	+	N/A	65693244	65693245	N/A	64217161	64216962	64217162	64216963	FALSE	ttcttaa	1000	65693245-65693261	64216963\64216979	FALSE	64217162\64217178	64216980\64217000	chr3:64216980-64217161	TTTTTTTTTTTTTTTTTTTTTATTTATGATAGTCGCAGAGAGAGAGAGAGAGGCAGAGACACAGGCAGAGGGAGAAGCAGGCTCCATGCACCGGGAGCCCGACGTGGGATTCGATCCCGGGTCTCCAGGATCGCGCCCTGGGCCAAAGGCAGGCGCTAAACCACTGCGCCACCCAGGGATCC	1	SINEC_Cf	2.2	YES
SINE	DNG	G_WOLF	chr3	64357888	64358094	65834909	65834909	cttaaataacttttt	cttaaataacttttt	cttaaataacttttt	no	SINE/tRNA	Reverse	SINEC2A1_CF	+	N/A	65834909	65834910	N/A	64358094	64357888	64358095	64357889	FALSE	tttttac	1000	65834910-65834924	64357889\64357903	FALSE	64358095\64358109	64357904\64357912	chr3:64357904-64358094	TTTTTTTTTAAAGATTTTATTTATTTATTCATGATAGTCACAGAGAGAGAGAGAGAGAGAGGCAGAGACACAGGCAGAGGGAGAAGCAGGCTCCATGCACCGGGAGCCCGACGTGGGATTCGATCCCGGGTCTCCAGGATCACGCCCCGGGCCAAAGGCAGGCGCCAAACCGCTGCGCCACCCAGGGATCC	1	SINEC2A1_CF	2.1	YES
SINE	DNG	G_WOLF	chr3	64418636	64418856	65895519	65895519	gctcccatgtttt	gctcccatgtttt	gctcccatgtttt	no	SINE/tRNA	Reverse	SINEC2A1_CF	+	N/A	65895519	65895520	N/A	64418856	64418636	64418857	64418637	FALSE	GTTTTGA	1000	65895520-65895532	64418637\64418649	FALSE	64418857\64418869	64418650\64418657	chr3:64418650-64418856	TTTTTTTTGTTTTTTTTTTTTTTTAAATATTTATTTATTTATTTTTCATGATAGTCACAGAGAGAGAGAGAGAGAGGCAGAGACACAGGCAGAGGGAGAAGCAGGCTCCATGCACCGGGAGCCCGATGTGGGACTCGATCCCGGGTCTCCAGGATCGCGCCCTGGGCCAAGGGCAGGCGCCAAACCGCTGCGCCACCCAGGGATCCC	1	SINEC2A1_CF	2.1	YES
SINE	DNG	G_WOLF	chr3	64805929	64806142	66282787	66282787	taaatttcatttttt	taaatttcatttttt	taaatttcatttttt	no	SINE/tRNA	Reverse	SINEC2A1_CF	+	N/A	66282787	66282788	N/A	64806142	64805929	64806143	64805930	FALSE	tttttaa	1000	66282788-66282802	64805930\64805944	FALSE	64806143\64806157	64805945\64805963	chr3:64805945-64806142	TTTTTTTTTTTTTTTTTTTAATTTTTATTTATTTATGATAGTCACACACAGAGAGAGAGAGAGAGAGGCAGAGACACAGGCAGAGGGAGAAGCAGGCTCCATGCACCGGGAGCCCAACGTGGGATTCGATCCTGGGTCTCCAGGATCGCGCCCTGGGCCAAAGGCAGGCGCCAAACCGCTGCACCACCCAGGGATCCC	1	SINEC2A1_CF	2.5	YES
SINE	DNG	G_WOLF	chr3	65288053	65288282	66764178	66764178	tgaggaatttatcct	tgaggaatttatcct	tgaggaatttatcct	no	SINE/tRNA	Reverse	SINEC_Cf	+	N/A	66764178	66764179	N/A	65288282	65288053	65288283	65288054	FALSE	ATCCtat	1000	66764179-66764193	65288054\65288068	FALSE	65288283\65288297	65288069\65288100	chr3:65288069-65288282	TTTTTTTTTTTTTTTTTTTTTTTTTTTTTTTTAAATTTTTTTTTTTATTTATTTATGATAGTCACAGAGAGAGAGAGAGAGAGGCAGAGACACAGGCAGAGGGAGAAGCAGGGTCCATGCACCGGGAGCCCGATGTGGGATTCGATCCCGGGTCTCCAGGATCGCGCCCTGGGCCAAAGGCAGGCGCCAAACCGCTGCGCCACCCAGGGATCCC	1	SINEC_Cf	1.2	YES
SINE	DNG	G_WOLF	chr3	65310603	65310810	66786688	66786688	agaaatactaaatgcag	agaaatactaaatgcag	agaaatactaaatgcag	no	SINE/tRNA	Forward	SINEC2A1_CF	+	N/A	66786688	66786689	N/A	65310810	65310603	65310811	65310604	FALSE	TTTCTAT	1000	66786689-66786705	65310604\65310620	FALSE	65310811\65310827	65310793\65310810	chr3:65310621-65310810	GGATCCCTGGGTGGCGCAGCGGTTTAGCGCCTGCCTTTGGCCCAGGGCGCGGTCCTGGAGACCTGGGATCGAATCCCACGTCGGGCTCCCGGTGCATGGAGCCTGCTTCTCCCTCTGCCTATGTCTTTGCCTCTCTCTCTCTCTCTGTGACTATCATAAATAAATAAAAATTAAAAAAAAAAAAAAAAAA	1	SINEC2A1_CF	3.2	YES
SINE	DNG	G_WOLF	chr3	65385172	65385372	66861062	66861062	gggtaatgtggacattt	gggtaatgtggacattt	gggtaatgtggacattt	no	SINE/tRNA	Reverse	SINEC2A1_CF	+	N/A	66861062	66861063	N/A	65385372	65385172	65385373	65385173	FALSE	CATTTGA	1000	66861063-66861079	65385173\65385189	FALSE	65385373\65385389	65385190\65385203	chr3:65385190-65385372	TTTTTTTTTTTTTTAATGATAGTCACACAAAGAGAGAGAGAGAGAGAGAGAGGCAGAGACACCGGCAGAGGGAGAAGCAGGCTCCATGCACCGGGAGCCTGATGTGGGATTCGATCCCGGGTCTCCAGGATCGCGCCCTGGGCCAAAGGCAGGCGCCAAACCGCTGCGCCACCCAGGGATCCC	1	SINEC2A1_CF	3.4	YES
SINE	DNG	G_WOLF	chr3	65662015	65662228	67137583	67137583	taaactttgacagga	taaactttgacagga	taaactttgacagga	no	SINE/tRNA	Forward	SINEC_Cf	+	N/A	67137583	67137584	N/A	65662228	65662015	65662229	65662016	FALSE	GTTTAAA	1000	67137584-67137598	65662016\65662030	FALSE	65662229\65662243	65662219\65662228	chr3:65662031-65662228	GGGATCCCTGGGTGGCGCAGCGGTTTGGCGCCTGCCTTTGGCCCAGGGCGCGATCCTGGAGACCCGGGATCGAATCCCACATCGGGCTCTCGGTGCATGGAGCCTGCTTCTCCCTCTGCCTGTGTCTCTGCCTCTCTCTCTCTCTCTCTGTGTGACTATCATAAATAAATAAGAATTAAAAAAAAATTAAAAAAAAAA	1	SINEC_Cf	1.6	YES
SINE	DNG	G_WOLF	chr3	65685646	65685850	67161137	67161137	aaagacatgctaaatg	aaagacatgctaaatg	aaagacatgctaaatg	no	SINE/tRNA	Forward	SINEC2A1_CF	+	N/A	67161137	67161138	N/A	65685850	65685646	65685851	65685647	FALSE	TCTTTAT	1000	67161138-67161153	65685647\65685662	FALSE	65685851\65685866	65685840\65685850	chr3:65685663-65685850	TGGGATCCCTGGGTGGCGCAGGGGTTTGGTGCCTGCCTTTGGCCCAGGGCGTGATCCTGGAGACCTGGGATCGAATCCCACGTCGGGCTCCCGGTGCATGGAGCCTGCTTTTCCCTCTGCCTGTGTTTCTGCCTCTCTCTTTCTCTCTCTGTGACTATCATAAATAAATAAACATTTAAAAAAAAAAA	1	SINEC2A1_CF	4.3	YES
SINE	DNG	G_WOLF	chr3	65768542	65768763	67244060	67244060	aacaaccagttgag	aacaaccagttgag	aacaaccagttgag	no	SINE/tRNA	Forward	SINEC_Cf	+	N/A	67244060	67244061	N/A	65768763	65768542	65768764	65768543	FALSE	TTGTTGA	1000	67244061-67244074	65768543\65768556	FALSE	65768764\65768777	65768749\65768763	chr3:65768557-65768763	GGATCCCTGGGTGGCGCAGCGGTTTGGCGCCTGCCTTTGGCCCAGGGCGCGATCCTGGAGACCCAGGATCGAATCCCACATCAGGCTCCCGGTGCATGGAGCCTGCTTCTCCCTCTGCCTGTGTCTCTGCCTCTCTCTCTCTCTCTCTGTGACTATCATAAATAAATAAAAATTAAAAAAAAAAAAACATTTAAAAAAAAAAAAAAA	1	SINEC_Cf	1.6	YES
SINE	DNG	G_WOLF	chr3	65821176	65821387	67301261	67301261	aaat	aaat	aaat	no	SINE/tRNA	Forward	SINEC2A1_CF	+	N/A	67301257	67301258	N/A	65821384	65821172	65821385	65821173	FALSE	N/A	1000	67301258-67301261	65821173\65821176	FALSE	65821385\65821388	65821377\65821384	chr3:65821177-65821384	CTTAAAAAATCGGATCCCTGGGTGGCGCAGCGGTTTGGCGCCTGCCTTTGGCCCAGGGCGCGATCCTGGAGACCCGGGATCGAATCCCACGTCGGGCTCCCGGTGCATGGAGCCTGCTTCTCCCTCTGCCTATGTCTCTGCCTCTCTCTCTCTCTCTGTGACTATCATAAATAAATAAAAAATTAAAAAAAATAAAAAATAAAAAAAA	1	SINEC2A1_CF	1.6	YES
SINE	DNG	G_WOLF	chr3	65859604	65859878	67338784	67338784	aaaatcctagagaag	aaaatcctagagaag	aaaatcctagagaag	no	SINE/tRNA	Forward	SINEC2A1_CF	+	N/A	67338784	67338785	N/A	65859878	65859604	65859879	65859605	FALSE	attttga	1000	67338785-67338799	65859605\65859619	FALSE	65859879\65859893	65859863\65859878	chr3:65859620-65859878	GGATCCCTGGGTGGCGCAGCGGTTTGGCGCCTGCCTTTGGCCCAGGGCGTGATCCTGGAGACCCGGGATCGAATCCCATATCAGGCTCCCGATGCATGGAGCCTGCTTCTCCCTCTGCTTGTGTCTCTGCCTCTCTCTCTCTCTCTCTGTGACTATCATAAGTAAATAAATAAAAATTTAAATAAAAAAAAAGAGTCTCGTGCTCAACCCGCTGAGCTAGCCAGGTGCTTGTAGCGGGTCTTTAAAAAAAAAAAAAAAA	1	SINEC2A1_CF	4.2	YES
SINE	DNG	G_WOLF	chr3	65878406	65878626	67357348	67357348	caaatatatatgaaaata	caaatatatatgaaaata	caaatatatatgaaaata	no	SINE/tRNA	Forward	SINEC2A1_CF	+	N/A	67357348	67357349	N/A	65878626	65878406	65878627	65878407	FALSE	atttgat	1000	67357349-67357366	65878407\65878424	FALSE	65878627\65878644	65878604\65878626	chr3:65878425-65878626	GGGATCCCTGGGTGGCGCAGGGGTTTGGCGCCTGCCTTTGGCCCAGGGCGCGATCCTGGAGACCCGGGATCGAATCCCACATCGGGCTCCCTGCATGGAGCCTGCTTCTCCCTCTGCCTGTGTCTCTGCCTCTCTCTCTCTCTGTGACTATCATAAATAAATAAACATTTAAAAAATTTAAAAAAAAAAAAAAAAAAAAAAA	1	SINEC2A1_CF	1.6	YES
SINE	DNG	G_WOLF	chr3	65945585	65945785	67424537	67424537	agaattaacaaaata	agaattaacaaaata	agaattaacaaaata	no	SINE/tRNA	Forward	SINEC_Cf	+	N/A	67424537	67424538	N/A	65945785	65945585	65945786	65945586	FALSE	ATTCTAA	1000	67424538-67424552	65945586\65945600	FALSE	65945786\65945800	65945770\65945784	chr3:65945601-65945785	GGGATCCCTGGGTGGCGCAGCGGTTTGGCGCCTGCCTTTGGCCCAGGGCGCGATCCTGGAGACCCGGGATCGAATCCCACATCGGGCTTCCGGTGCATGGAGCCTGCTTCTCCCTCTGCCTATGTCTCTGCCTCTCTCTCTCTGTGACTATCATAAATAAATAAAAATTAAAAAAAAAAAAAAAG	1	SINEC_Cf	1.7	YES
SINE	DNG	G_WOLF	chr3	66200426	66200636	67686565	67686565	aaaaaaaaaaaa	aaaaaaaaaaaa	aaaaaaaaaaaa	no	SINE/tRNA	Forward	SINEC2A1_CF	+	N/A	67686565	67686566	N/A	66200636	66200426	66200637	66200427	FALSE	tttttta	1000	67686566-67686577	66200427\66200438	FALSE	66200637\66200648	66200630\66200632	chr3:66200439-66200636	AAGTGGGATCCCTGGGTGGCGCAGCGGTTTGGCACCTGCCTTTGGCCCAGGGCGCAATCCCGGAGATCCGGGATCGAATCCCACGTCAGGCTCCCGGTGCATGGAGCCTGCTTCTCCCTCTGCCTGTGTCTCTGCCTCTCTCTCTCTCACTGTGTGCCTATCATGAATAAATAAAAATTTAAAAAAAATGCAAATTAT	1	SINEC2A1_CF	4.3	YES
SINE	DNG	G_WOLF	chr3	66713617	66713813	68186711	68186711	taatttaagatatttt	taatttaagatatttt	taatttaagatatttt	no	SINE/tRNA	Reverse	SINEC_Cf2	+	N/A	68186711	68186712	N/A	66713813	66713617	66713814	66713618	FALSE	attttaa	1000	68186712-68186727	66713618\66713633	FALSE	66713814\66713829	66713634\66713638	chr3:66713634-66713813	TTTTTAAATATTTTATTTATTTATTCATAGAGACACAGCTAGAGAGAGAGAGGCAGAAACACAGGCAGAGGGAGGAGCGGGCTCCATGCAGGGAGTCCGACGTGGGACTCGATCCAGGGTCCCCAGGATCACGCCCTGAGCTGCAGGCGGCGCTAAACCGCTGCGCCACCGGGGCTGCCC	1	SINEC_Cf2	6.8	YES
SINE	DNG	G_WOLF	chr3	66778482	66778737	68251384	68251384	tatacacatctatct	tatacacatctatct	tatacacatctatct	no	SINE/tRNA	Reverse	SINEC2A1_CF	+	N/A	68251384	68251385	N/A	66778737	66778482	66778738	66778483	FALSE	tatctat	1000	68251385-68251399	66778483\66778497	FALSE	66778738\66778752	66778498\66778510	chr3:66778498-66778737	TTTTTTTTTTTTTAAATTCATTTTCACATAATGTTTTGATTTCCATTATTTTTATTTTTTTTTAACTTTTTTTTATTTATTTATGATAGGCACACAGTGAGAGAGAGAGGCAGAGACACAGGCAGAGGGAGAAGCAGGCTCCATGCACCGGGAGCCTGACGTGGGATTCGATCCCGGATATCCAGGACCGCGCCCTGGGCCAAAGGCAGGCGCCAAACCGCTGCACCACCCAGGGATCCC	1	SINEC2A1_CF	4.8	YES
SINE	DNG	G_WOLF	chr3	67065938	67066145	68545656	68545656	gataatgaacttgg	gataatgaacttgg	gataatgaacttgg	no	SINE/tRNA	Forward	SINEC2A1_CF	+	N/A	68545656	68545657	N/A	67066145	67065938	67066146	67065939	FALSE	TTATCAA	1000	68545657-68545670	67065939\67065952	FALSE	67066146\67066159	67066117\67066145	chr3:67065953-67066145	GGGATCCCTGGGTGGCACAGCGGTTTGGCGCCTGCCTTTGGCCCAGGGCGCGATCCTGGAGACCCAGGATCGAATCCCACGTCAGGCTCCCGGTGCATGGAGCCTGCTTCTCCCTCTGCCTGTGTCTCTGCCTCTCTCTCTCTCTCTCACTGTGTGCCTATCATAAAAAAAAAAAAAAAAAAAAAAAAAAAAA	1	SINEC2A1_CF	3.6	YES
SINE	DNG	G_WOLF	chr3	67202040	67202223	68681787	68681787	N/A	N/A	N/A	no	SINE/tRNA	Reverse	SINEC_Cf	+	68681788	68681787	68681789	68681788	67202224	67202040	67202225	67202041	FALSE	N/A	1000	N/A	N/A\N/A	FALSE	N/A\N/A	67202041\67202049	chr3:67202041-67202224	TTTTTTTTTATTTATGACAGTCACAGAGAGAGAGAGAGAGAGGCAGAGACACAGGCAGAGGGAGAAGCAGGCTCCATGCACCGGGAGCCCGATGTGGGATTCGATCCTGGGCCTCCAGGATCACGCCCTGGGCCAAAGGCCAAACCGCTGCGCCACCCAGGGATCCCTGTTTTTTTTTTTTTTT	1	SINEC_Cf	3.6	YES
SINE	DNG	G_WOLF	chr3	67240996	67241202	68720882	68720882	aagaatctcttcct	aagaatctcttcct	aagaatctcttcct	no	SINE/tRNA	Reverse	SINEC2A1_CF	+	N/A	68720882	68720883	N/A	67241202	67240996	67241203	67240997	FALSE	TTCCTAA	1000	68720883-68720896	67240997\67241010	FALSE	67241203\67241216	67241011\67241022	chr3:67241011-67241202	TTTTTTTTTTTTAAGATTTTATTTATTTATTCATGATAGTCACAGAGAGAGAGAGAGAGAGACAGAGAGAGAAGCAGAGCGAGAAGCAGGCTCCATGCACCGGGAGTCCGATGTGGGATTCGATCCCGGGTCTCCAGGATCGCGCCCTGGGCCAAAGGCAGGCGCCAAACCGCTGCGCCACCCAGGGATCCC	1	SINEC2A1_CF	5.3	YES
SINE	DNG	G_WOLF	chr3	67274644	67274845	68754596	68754596	ggtttt	ggtttt	ggtttt	no	SINE/tRNA	Reverse	SINEC2A1_CF	+	N/A	68754596	68754597	N/A	67274845	67274644	67274846	67274645	FALSE	gttttga	1000	68754597-68754602	67274645\67274650	FALSE	67274846\67274851	67274651\67274661	chr3:67274651-67274845	TTTTTTTTTTTAATTTTTATTTATTTATGATAGCCACACAGAGAGAGAGAGAGAGAGAGAGGCAGAGACATAGGCAGAGGGAGAAGCAGGCTCCATGCACCGGGAGCCCGACGTGGAATTCGATCCTGGGTCTCCAGGATCGCACCCTGGGCCAAAGGCAGGCGCCAAACCGCTGCGCCACCCAGGGATCCCAAA	1	SINEC2A1_CF	3.1	YES
SINE	DNG	G_WOLF	chr3	67872489	67872707	69339371	69339371	taaaattagggcacag	taaaattagggcacag	taaaattagggcacag	no	SINE/tRNA	Forward	SINEC2A1_CF	+	N/A	69339371	69339372	N/A	67872707	67872489	67872708	67872490	FALSE	TTTTAGC	1000	69339372-69339387	67872490\67872505	FALSE	67872708\67872723	67872704\67872707	chr3:67872506-67872707	GGATCCCTGGGTGGCGCAGCGGTTTGGCGCCTGCCTTTGGCCCAGGGCGCGATCCTGGAGACCCGGGATCGAATCCCACGTCGGGCTTCCGGTGCATGGAGCCTGCTTCTCCCTCTGCCTGTGTCTCTGCCTCTCTCTCTCTCTCTCTCTCTGGGTCTCAAATGAATAAATAAATTTAAAAAAAAAAAATAAATAAATAAAA	1	SINEC2A1_CF	4.7	YES
SINE	DNG	G_WOLF	chr3	67890085	67890291	69356754	69356754	aaaaactgttcaaca	aaaaactgttcaaca	aaaaactgttcaaca	no	SINE/tRNA	Forward	SINEC_Cf	+	N/A	69356754	69356755	N/A	67890291	67890085	67890292	67890086	FALSE	tttttat	1000	69356755-69356769	67890086\67890100	FALSE	67890292\67890306	67890284\67890291	chr3:67890101-67890291	GGGGATCCCTGGGTGGCGCAGCAGTTTGGCGCCTGCCTTTGGCCCAGGGCGCGATCCTGGAGACCCGGGATCGAATCCCACGTCGGGCTCCCGGTGCATGGAGCCTGCTTCTCCCTCTGCCTGTGTCTCTGCCTCTCTCTCTCTCTCTCTGTGACTATCAAAAATAAATTTAAAAAAAAAATTAAAAAAAA	1	SINEC_Cf	1.1	YES
SINE	DNG	G_WOLF	chr3	68010762	68010979	69477281	69477281	tagattatgtttta	tagattatgtttta	tagattatgtttta	no	SINE/tRNA	Reverse	SINEC2A1_CF	+	N/A	69477281	69477282	N/A	68010979	68010762	68010980	68010763	FALSE	TTTTAAA	1000	69477282-69477295	68010763\68010776	FALSE	68010980\68010993	68010777\68010785	chr3:68010777-68010979	TTTTTTTTTATTTATTTTTTTTTTTTTTTAAATTTTTATTTATTTATTCATGATAGACACAGAGAGAGAGAGGCAGAGACACAGGCAGAGAGAGAAGCAGGCTCCATGCACCGGGAGCCCGACGTGGGATTCGATCCCGGGTCTCCAGGATCGCGCCCTGGGTCAAAGGCAGGCGCTAAACCGCTGCGCCACCCAGGGATCCC	1	SINEC2A1_CF	2.2	YES
SINE	DNG	G_WOLF	chr3	68094230	68094429	69560442	69560442	gcaagagggtatc	gcaagagggtatc	gcaagagggtatc	no	SINE/tRNA	Reverse	SINEC2A1_CF	+	N/A	69560442	69560443	N/A	68094429	68094230	68094430	68094231	FALSE	GTATCAT	1000	69560443-69560455	68094231\68094243	FALSE	68094430\68094442	68094244\68094255	chr3:68094244-68094429	TTTTTTTTTTTTAATTTTTTATTCATTTATGATAGTCACAGAGAGAGAGAGAGAGAGAGAGAGAGAGGCAGAGAGAGAAGCAGGCTCCATGCACCGGGAGCCCAATGTGGGATTCGATTCCGGATCTCCAGGATCGCGCCCTGGGCCAAAGGCAGGCGCCAAACCGCTGTGCCACCCAGGGATCCC	1	SINEC2A1_CF	4.8	YES
SINE	DNG	G_WOLF	chr3	68159951	68160157	69625692	69625692	a	a	a	no	SINE/tRNA	Forward	SINEC2A1_CF	+	69625705	69625704	69625706	69625705	68160170	68159963	68160171	68159964	FALSE	N/A	1000	69625706-69625706	68159964\68159964	FALSE	68160171\68160171	68160164\68160168	chr3:68159965-68160170	AGGGATCCCTGGGTGGCGCAGCGGTTTGGCGCCTGCCTTTGGCCCAGGGCACGATCCTGGAGACCCGGGATCGAATCCCACATCAGGCTCCCAGTGCATGGAGCCTGCTTCTCCCTCTGCCTATGTCTCTGCTTCTCTCTCTCTCTCTCTCTCTGTGTGTGACTATCATAAATAAATAAAAAATTAAAAAAAAAAATTTAAAAATA	1	SINEC2A1_CF	3.6	YES
SINE	DNG	G_WOLF	chr3	68164951	68165150	69630501	69630501	aaaatatcagttcta	aaaatatcagttcta	aaaatatcagttcta	no	SINE/tRNA	Forward	SINEC_Cf	+	N/A	69630501	69630502	N/A	68165150	68164951	68165151	68164952	FALSE	ATTTTAA	1000	69630502-69630516	68164952\68164966	FALSE	68165151\68165165	68165146\68165150	chr3:68164967-68165150	GGGAACCCTGGGTGGCACAGCGGTTTAGCACCTGCCTTTGGCCCAGGGCGCGATCCTGGAGACCCAGGATCGAATCCCACATCGGGCTCCTGGTGCATGGAGCCTGCTTCTCCCTCTGCCTGTGTCTCTGCCTCTCTCTCTCTCTCTCTGTGTGACTATCATAAATAAATAAAAAAATTAAAAA	1	SINEC_Cf	3.8	YES
SINE	DNG	G_WOLF	chr3	68222778	68222982	69688441	69688441	aatttatatcatttatt	aatttatatcatttatt	aatttatatcatttatt	no	SINE/tRNA	Reverse	SINEC_Cf	+	N/A	69688441	69688442	N/A	68222982	68222778	68222983	68222779	FALSE	ttattag	1000	69688442-69688458	68222779\68222795	FALSE	68222983\68222999	68222798\68222807	chr3:68222796-68222982	TATTTTTTTTTTAATTTTTTTTTATTTATTTATGATAGTCACACACAGAGAGAGAGGCAGAGACACAGGCAGAGGGAGAAGCAGGCTCCATGCACCGGGAGCCCGACATGGGATTTGATCCCGCGTCTCAAGGATCACGCCCTGGGCCAAAGGCAGGCGCCAAACCGCTGCGCCACCCAGGGATCCC	1	SINEC_Cf	3.3	YES
SINE	DNG	G_WOLF	chr3	68257012	68257208	69722488	69722488	agtattaaca	agtattaaca	agtattaaca	no	SINE/tRNA	Forward	SINEC_Cf	+	N/A	69722488	69722489	N/A	68257208	68257012	68257209	68257013	FALSE	ataCTAA	1000	69722489-69722498	68257013\68257022	FALSE	68257209\68257218	68257198\68257208	chr3:68257023-68257208	GGGATCCCTGGGTGGCGCAGCGGTTTGGCGCCTGCCTTTGGCCCAGGGCACGATCCCGGAGATCCGGGATCGAGTCCCACGTCAGGCTCCCAGTGCATGGAGCCTGCTTCTCCCTCTGCCTGTGTCTCTGCCTCTCTCTCTCTCACTGTGTGCCTATCATGAATAAATAAAAATTAAAAAAAAAAA	1	SINEC_Cf	4.8	YES
SINE	DNG	G_WOLF	chr3	68367143	68367335	69832424	69832424	ctctcatgaataaa	ctctcatgaataaa	ctctcatgaataaa	no	SINE/tRNA	Reverse	SINEC_Cf	+	N/A	69832424	69832425	N/A	68367335	68367143	68367336	68367144	TRUE	ataaata	1000	69832425-69832438	68367144\68367157	FALSE	68367336\68367349	68367160\68367168	chr3:68367158-68367335	CATTTTTTTTTATTTATTTATGATAGGCACACAGTGAGAGAGAGAGAGGCAGAGACACAGGCAGAGGGAGAAGCAGGCTCCATGCACCGGGAGCCCGATGTGGGATTCGATCCCGGGTCTCCAGGATCGCGCCCTGGGCCAAAGGCAGGCGCCAAACCGCTGCGCCACCCAGGGATCC	1	SINEC_Cf	1.7	YES
SINE	DNG	G_WOLF	chr3	68492053	68492274	69951937	69951937	ggaatggggttt	ggaatggggttt	ggaatggggttt	no	SINE/tRNA	Reverse	SINEC_Cf	+	N/A	69951937	69951938	N/A	68492274	68492053	68492275	68492054	FALSE	GGTTTAA	1000	69951938-69951949	68492054\68492065	FALSE	68492275\68492286	68492066\68492101	chr3:68492066-68492274	TTTTTTTTTTTTTTTTTTTTTTTTTTTTTTTTTTTTAAATTTATTTATGATAGTCACAGAGAGAGAGAGAGAGAGAGGCAGAGACACAGGCAGAGGGAGAAGCAGGCTCCATGCACTGGGAGCCTGATGTGGGATTCGATCCTGGGTCTCCAGGATCGCGCCCTGGGCCAAAGGCAGGCGCCAAACCGCTGCGCCACCCAGGGATCCCT	1	SINEC_Cf	2.9	YES
SINE	DNG	G_WOLF	chr3	68545159	68545360	70005072	70005072	aggaagtacattatct	aggaagtacattatct	aggaagtacattatct	no	SINE/tRNA	Reverse	SINEC_Cf	+	N/A	70005072	70005073	N/A	68545360	68545159	68545361	68545160	FALSE	TATCTAA	1000	70005073-70005088	68545160\68545175	FALSE	68545361\68545376	68545176\68545196	chr3:68545176-68545360	TTTTTTTTTTTTTTTTTTTTTATTTATGATAGTCACAGAGAGAGAGAGAGAGAGGCAGAGACATAGACAGAGGGAGAAGCAGGCTCTATGCACCGGGAGCCCGACGTGGGATTCGATCCCGGATCTCCAGGATCGCGCCCTGGGCCAAAGGCAGGCGCCAAACCGCTGCGCCACCCAGGGATCCC	1	SINEC_Cf	2.7	YES
SINE	DNG	G_WOLF	chr3	69267237	69267464	70727417	70727417	caaaggtagagttcaggga	caaaggtagagttcaggga	caaaggtagagttcaggga	no	SINE/tRNA	Forward	SINEC2A1_CF	+	N/A	70727417	70727418	N/A	69267464	69267237	69267465	69267238	FALSE	ctttgaa	1000	70727418-70727436	69267238\69267256	FALSE	69267465\69267483	69267456\69267464	chr3:69267257-69267464	TCCCTGGGTGGCGCAGCGGTTTGGCGCCTGCCTTTGGCCCAGGGCGCGATCCTGGAGACCTAGGATCGAATCCCACATCGGGCTCCCAGTGCATGGAGCCTGCTTCTCCCTCTGCCTATGTCTCTGCCTCTCTCTCTCTCTCTCTCTCTCTATGTGACTATCATAAATAAATAAAAATTTAAAAAAAAAAAAACAAAACAAAAAAAAA	1	SINEC2A1_CF	3.6	YES
SINE	DNG	G_WOLF	chr3	69485321	69485522	70945230	70945230	aaaaactgtaaagta	aaaaactgtaaagta	aaaaactgtaaagta	no	SINE/tRNA	Forward	SINEC_Cf	+	N/A	70945230	70945231	N/A	69485522	69485321	69485523	69485322	FALSE	tttttaa	1000	70945231-70945245	69485322\69485336	FALSE	69485523\69485537	69485514\69485522	chr3:69485337-69485522	GGGATCCCTGGGTGGCGCAGCGGTTTGGCGCCTGCCTTTGGCCCAGGGCGCGATCCTGGAGACCCGGGATCGAATCCCACGTCGGGCTCCCGGTGCATGGAGCCTGCTTCTCCCTCTGCCTGTGTCTCTGCCTCATTCTCTCTCTCTCTCTGTGACTATCACAAATAAATAAAAATTAAAAAAAAA	1	SINEC_Cf	2.1	YES
SINE	DNG	G_WOLF	chr3	69498072	69498257	70957785	70957785	aaaaatgtcaatcag	aaaaatgtcaatcag	aaaaatgtcaatcag	no	SINE/tRNA	Forward	SINEC_Cf	+	N/A	70957785	70957786	N/A	69498257	69498072	69498258	69498073	FALSE	TTTTTAA	1000	70957786-70957800	69498073\69498087	FALSE	69498258\69498272	69498253\69498257	chr3:69498088-69498257	GGGATCCCTGGGTGGCGCAGTGGTTTAGCGCCTGCCTTTGGCCCAGGGCGCGATCCTGGAGACCCGGGATCCAATCCCACGTCGGGCTCCTGGTGCACGGAGCCTGCTTCTCCCTCTCCCTGTGTCTCTGCCTCTCTCTCTCTCTCTGTGACTATCATAAATAATAAAAA	1	SINEC_Cf	3.5	YES
SINE	DNG	G_WOLF	chr3	70035376	70035584	71497602	71497602	tacttctggtattta	tacttctggtattta	tacttctggtattta	no	SINE/tRNA	Reverse	SINEC2A1_CF	+	N/A	71497602	71497603	N/A	70035584	70035376	70035585	70035377	FALSE	ATTTAAA	1000	71497603-71497617	70035377\70035391	FALSE	70035585\70035599	70035392\70035409	chr3:70035392-70035584	TTTTTTTTTTTTTTTTTTAAATTTTTATTTATTTATGATAGTCACACAGAGAGAGAGAGAGAGGCAGAGACATAGGCAGAGGGAGAAGCAGGCTCCATGCACCGGGAGCCCGACGTGGGACTCGATCCCGGGTCTCCAGGATCGTGCCCTGGGCCAAAGGCAGGCGCCAAACCGCTGCGCCACCCAGGGATCC	1	SINEC2A1_CF	1.6	YES
SINE	DNG	G_WOLF	chr3	70101564	70101763	71563313	71563313	aattgatcagtttt	aattgatcagtttt	aattgatcagtttt	no	SINE/tRNA	Reverse	SINEC2A1_CF	+	N/A	71563313	71563314	N/A	70101763	70101564	70101764	70101565	FALSE	GTTTTGT	1000	71563314-71563327	70101565\70101578	FALSE	70101764\70101777	70101579\70101588	chr3:70101579-70101763	TTTTTTTTTTAAAGATTTTATTTATTTATTCATGATAGTCACAGAGAGAGAGAGGCAGAGACACAGGCAGAGGGAGAAGCAGGCTCCATGCACCGGGAGCCCGACGTGGGATTCGATCCCGGGTCTCCAGGATCGCGCCCTGGGCCAAAGGCAGGCGCCAAACCGCTGCGCCACCCAGGGATCCC	1	SINEC2A1_CF	1.1	YES
SINE	DNG	G_WOLF	chr3	70131283	70131507	71592716	71592716	taaaggagccccaga	taaaggagccccaga	taaaggagccccaga	no	SINE/tRNA	Forward	SINEC2A1_CF	+	N/A	71592716	71592717	N/A	70131507	70131283	70131508	70131284	FALSE	CTTTAAT	1000	71592717-71592731	70131284\70131298	FALSE	70131508\70131522	70131503\70131507	chr3:70131299-70131507	TGGGATCCCTGGGTGGCGCAGCGGTTTGGCGCCTGCCTTTGGCCCAGGGCGTGATCCTGGAGACCCGGGATCGAATCCCACGTTGGGCTCCCGGCATGGAGCCTGCTTCTCCCTCTGCCTGTGTCTCTGCCTCTCTCTCTCTCTCTCTGTGACTATCATAAATAAATTAAAAAAAAAAAATTTATTAAAAAAAAATAAATAAATAAAAA	1	SINEC2A1_CF	2.6	YES
SINE	DNG	G_WOLF	chr3	70461644	70461826	71925472	71925472	aggatgagagaaat	aggatgagagaaat	aggatgagagaaat	no	SINE/tRNA	Forward	SINEC_Cf2	+	N/A	71925472	71925473	N/A	70461826	70461644	70461827	70461645	FALSE	ATCCTAA	1000	71925473-71925486	70461645\70461658	FALSE	70461827\70461840	70461813\70461826	chr3:70461659-70461826	TGGGCAGCCCCGGTGGCGCAGCGGTTTGGCACTGCCTGCAGCCTGGGGTGTGATCCTGGAGACCCAGGATCGAGTCTCACATCGGGCTCCCTGCATGGAGCCTGCTTCTCCCTCTGCCTCTCTCTCTCTGTGTCTATGAATAAATAAAATCTTTAAAAAAAAAAAAAA	1	SINEC_Cf2	8.7	YES
SINE	DNG	G_WOLF	chr3	70542022	70542225	72006097	72006097	gaaaccacaaaaaa	gaaaccacaaaaaa	gaaaccacaaaaaa	no	SINE/tRNA	Forward	SINEC2A1_CF	+	N/A	72006097	72006098	N/A	70542225	70542022	70542226	70542023	FALSE	gtttcat	1000	72006098-72006111	70542023\70542036	FALSE	70542226\70542239	70542204\70542225	chr3:70542037-70542225	GGGATCCCTGGGTGGCGCAGCGGTTTGGCGCCTGCCTTTGGCCCAGGGCGCGATCCTGGAGATCCCGGATCGAATCCCACATCGGGCTCCCGGTGTATGGAGCCTGCTTCTCCCTCTGCCTGTGTGTGTCTCTCTCTCTCTCTTTCTATCATAAATAAATAAAAATTAAAAAAAAAAAAAAAAAAAAAA	1	SINEC2A1_CF	4.3	YES
SINE	DNG	G_WOLF	chr3	70635923	70636120	72100007	72100007	ctcatctcaagattctt	ctcatctcaagattctt	ctcatctcaagattctt	no	SINE/tRNA	Reverse	SINEC_Cf	+	N/A	72100007	72100008	N/A	70636120	70635923	70636121	70635924	FALSE	TTCTTGA	1000	72100008-72100024	70635924\70635940	FALSE	70636121\70636137	70635941\70635950	chr3:70635941-70636120	TTTTTTTTTTAATTTTTATTTATTTATGATAGTCACACAGAGAGAGAGAGAGGCAGAGACATAGGCAGAGGGAGAAGCAGGCTCCATGCAGGGAGCCCGACGTGGGATTCGATCCTGGGTCTCCAGGATCACGCCCTAGGCCAAAGGCAGGCGCTAAACCACTGCGCCACCCAGGGATCC	1	SINEC_Cf	3.3	YES
SINE	DNG	G_WOLF	chr3	71556489	71556692	73015454	73015454	aaattattaagta	aaattattaagta	aaattattaagta	no	SINE/tRNA	Forward	SINEC2A1_CF	+	N/A	73015454	73015455	N/A	71556692	71556489	71556693	71556490	FALSE	AATTTAT	1000	73015455-73015467	71556490\71556502	FALSE	71556693\71556705	71556687\71556692	chr3:71556503-71556692	GGGATCCCTGGGTGGCGCAGCGGTTTGGCGCCTGCCTTTGGCCCAGGGCGCGATCCTGGAGACCCGAGATCGAATCCCACGTCGGGCTCCCGGTGCATGGAGCCTGCTTCTCCCTCTGCCTGTGTCTCTGCCTCTCTCTCTCTCTCTCTCTCTGTGTGACTAACATAAATAAATAAAAATTTATAAAAAA	1	SINEC2A1_CF	1.6	YES
SINE	DNG	G_WOLF	chr3	71569130	71569326	73028104	73028104	aaaaactgttaga	aaaaactgttaga	aaaaactgttaga	no	SINE/tRNA	Forward	SINEC_Cf	+	N/A	73028104	73028105	N/A	71569326	71569130	71569327	71569131	FALSE	TTTTTAC	1000	73028105-73028117	71569131\71569143	FALSE	71569327\71569339	71569321\71569326	chr3:71569144-71569326	GGGATCCCTGGGTGGCGCAGTGGTTTAGCGCCTGCCTTTGGCCCAGGGCGCGATCCTGGAGACCAGGGATCGAATCCCACGTCGGGCTCCCGGTGCATGGAGCCTGCTTCTCCCTCTGCCTGTGTCTCTGCCTCTCTCTCTCTCTCTCTCTGTGACTATCATAAATAAATAAAAATTAAAAAA	1	SINEC_Cf	2.2	YES
SINE	DNG	G_WOLF	chr3	71580217	71580410	73039211	73039211	ctaaatttatctttt	ctaaatttatctttt	ctaaatttatctttt	no	SINE/tRNA	Reverse	SINEC2A1_CF	+	N/A	73039211	73039212	N/A	71580410	71580217	71580411	71580218	FALSE	cttttaa	1000	73039212-73039226	71580218\71580232	FALSE	71580411\71580425	71580237\71580242	chr3:71580233-71580410	TTTCTTTTTTCTTTTTTTAAATTTTTTTATTTATTTATGATAGTCACAGAGAGAGAGAGGCAGAGGGAGAAGCAGGCTTCATGCACCGGGAGCCCGATGTGGGACTCGATCCCGGGTCTCCAGGATCACGCCCTGGGCCAAAGGCAGGCGCCAAACCGCTGCGCCACCCAGGGATCCC	1	SINEC2A1_CF	4.0	YES
SINE	DNG	G_WOLF	chr3	71682799	71683014	73141810	73141810	cattgggtagatttta	cattgggtagatttta	cattgggtagatttta	no	SINE/tRNA	Reverse	SINEC_Cf	+	N/A	73141810	73141811	N/A	71683014	71682799	71683015	71682800	FALSE	TTTTAAT	1000	73141811-73141826	71682800\71682815	FALSE	71683015\71683030	71682816\71682820	chr3:71682816-71683014	TTTTTATTTATTTATTTATTTTTTAATTTTTATTTATTTATGATAGTCACACACAGAGAGAGAGAGAGGCAGAGACATAGGCAGAGGGAGAAGCAGGCTCCATACACCTGGAGCCCGACGTGGGATTCGATCCCGGGTCTCCAGGATCACGCCCTGGGCCAAAGGCAGGCGCTAAACCGCTGCGCCACCCAGGGATCCC	1	SINEC_Cf	3.8	YES
SINE	DNG	G_WOLF	chr3	71851945	71852156	73311052	73311052	aaagaatatgtggtgta	aaagaatatgtggtgta	aaagaatatgtggtgta	no	SINE/tRNA	Forward	SINEC2A1_CF	+	N/A	73311052	73311053	N/A	71852156	71851945	71852157	71851946	FALSE	tctttat	1000	73311053-73311069	71851946\71851962	FALSE	71852157\71852173	71852140\71852156	chr3:71851963-71852156	GGGATCCCTGGGTGGCGCAGCGGTTTGGCGCCTGCCTTTGGCCCAGGGCGCGATCCTGGAGACCCGGGATCGAATCCCACGTCGGGCTCCCGGTGCATGGAGCCTGCTTCTCCCTCTGCCTATGTCTCTGCCTCTCTCTCTTTCTCTCTCTGTGACTATCATAAATAAATAAAAATTAAAAAAAAAAAAAAAAA	1	SINEC2A1_CF	1.6	YES
SINE	DNG	G_WOLF	chr3	71887046	71887268	73346105	73346105	taaaaagtactttctc	taaaaagtactttctc	taaaaagtactttctc	no	SINE/tRNA	Forward	SINEC_Cf	+	N/A	73346105	73346106	N/A	71887268	71887046	71887269	71887047	FALSE	ttttaaa	1000	73346106-73346121	71887047\71887062	FALSE	71887269\71887284	71887264\71887268	chr3:71887063-71887268	GGGATCCCTGGGTGGCGCAGCGGTTTGGCACCTGCCTTTGGCCCAGGGCGCGATCCTGGAGACCTGGGATCGAATCCCACATTGGGCATCCCGGTGCATGGAGCCTGCTTCTCCCTCTGCCTATGTCTCTGCCTCTCTCTCTCTCTCTCTCTATCATAAATAAATGAAAATTGAAAAAAAAAAATTAAAAAAAATAAAAATAAAAA	1	SINEC_Cf	3.8	YES
SINE	DNG	G_WOLF	chr3	71988695	71988914	73447441	73447441	gaaatctttaccaatcct	gaaatctttaccaatcct	gaaatctttaccaatcct	no	SINE/tRNA	Reverse	SINEC2A1_CF	+	N/A	73447441	73447442	N/A	71988914	71988695	71988915	71988696	FALSE	ATCCTAG	1000	73447442-73447459	71988696\71988713	FALSE	71988915\71988932	71988714\71988735	chr3:71988714-71988914	TTTTTTTTTTTTTTTTTTTTTTAAAGATTTTATTTATTTATTCATGATAGTCACAGAGAGAGAGAGAGAGGCAGAGACACAGGCAGAGGGAGAAGCAGACTCCATGCACCGGGAGCCCGACGTGGGATTCGATCCCGGGTCTCCAGGATCGCGCCCTGGGCCAAAGGCAGGCGCCAAACCGCTGCGCCACCCAGGGATCCC	1	SINEC2A1_CF	1.6	YES
SINE	DNG	G_WOLF	chr3	72037556	72037763	73496799	73496799	gttt	gttt	gttt	no	SINE/tRNA	Reverse	SINEC2A1_CF	+	N/A	73496799	73496800	N/A	72037763	72037556	72037764	72037557	FALSE	N/A	1000	73496800-73496803	72037557\72037560	FALSE	72037764\72037767	72037564\72037568	chr3:72037561-72037763	TTGTTTTTGTTTTTTTTTAAATTTTTATTTATTTATGATAGTCACATCAGAGAGAGAGAGAGAGGCAGAGACACAGGCAGAGGGAGAAGCAGGCAGGCTCCATGCACCGGGAGCCCGACGTGGGATTCGATCCCGGGTCTCCAGGATCGCGCCCTGGGCCAAAGGCAGGCGCTAAACCGCTGCGCCACCCAGGGATCTCCCGG	1	SINEC2A1_CF	2.6	YES
SINE	DNG	G_WOLF	chr3	72048215	72048452	73507270	73507270	taagtcctggtatt	taagtcctggtatt	taagtcctggtatt	no	SINE/tRNA	Reverse	SINEC2A1_CF	+	N/A	73507270	73507271	N/A	72048452	72048215	72048453	72048216	FALSE	GTATTGT	1000	73507271-73507284	72048216\72048229	FALSE	72048453\72048466	72048230\72048241	chr3:72048230-72048452	TTTTTTTTTTTTAATAATTTTCTATTTTCATTTCTCTTTTTTTTTTAAATTTTTATTTATTTATGATAGTCACACACAGAGAGAGAGAGAGGCAGAGACACAGGCAGAGGGAGAAGCAGGCTCCATGCACCGGGAGCCCGATGTGGGATTTGATCCCGGGTCTCCAGGATCACGCCCTGGGCCAAAGGCAGGCGCCAAACCGCTGCGCCACCCAGGGATCCCC	1	SINEC2A1_CF	3.1	YES
SINE	DNG	G_WOLF	chr3	72447180	72447368	73907506	73907506	aagataccattctc	aagataccattctc	aagataccattctc	no	SINE/tRNA	Forward	SINEC_Cf	+	N/A	73907506	73907507	N/A	72447368	72447180	72447369	72447181	FALSE	ATCTTAA	1000	73907507-73907520	72447181\72447194	FALSE	72447369\72447382	72447355\72447368	chr3:72447195-72447368	GGGATCCCTGGGTGGCGCAGCGGTTTGGCGCCTGCCTTTGGCCCAGGGCGCGATCCTGGAGACCCGGGATCGAATCCCACGTCGGGCTCCCGGTGCATGGAGCCTGCTTCTCCCTCTGCCTATGTCTCTGCCTCTCTCTCTCTCTCTGTATGACTATCATAAAAAAAAAAAAAA	1	SINEC_Cf	2.3	YES
SINE	DNG	G_WOLF	chr3	72475643	72475846	73935783	73935783	agaaagtggtttctt	agaaagtggtttctt	agaaagtggtttctt	no	SINE/tRNA	Reverse	SINEC1A_CF	+	N/A	73935783	73935784	N/A	72475846	72475643	72475847	72475644	FALSE	ttcttga	1000	73935784-73935798	72475644\72475658	FALSE	72475847\72475861	72475659\72475675	chr3:72475659-72475846	TTTTTTTTTTTTTTTTTAGTTTATGATAGTCACACAGAGAGAGAGAGAGAGAGAGAGAGGCAGAGACATAGGCAGAGGGAGAAGCAGGCTCCATGCAGGGAGCCTGACGTGGGACTCGATCCCGGGTCTCCAGGATCGCGCCCTGGGCCAAAGGCAGGCGCCAAACCGCTGCGCCACCCAGGGATCCC	1	SINEC2A1_CF	2.2	YES
SINE	DNG	G_WOLF	chr3	72579145	72579347	74039224	74039224	taaattccagttagt	taaattccagttagt	taaattccagttagt	no	SINE/tRNA	Forward	SINEC_Cf	+	N/A	74039224	74039225	N/A	72579347	72579145	72579348	72579146	FALSE	atttaaa	500	74039225-74039239	72579146\72579160	FALSE	72579348\72579362	72579337\72579347	chr3:72579161-72579347	GGGATCCCTGGGTGGCGCAGCGGTTTGGCGCCTGCCTTTGGCCAAGGGCGCGATCCTGGAGACCCGGGATCGAATCCCGCGTCGGGCTCCCGGTGCATGGAGCCTGCTTCTCCCTCTGCCTGTGTCTCTGCCTCTCTCTCTCTCACTGTGTGCCTATCATAAATAAATAAATAATTAAAAAAAAAAA	1	SINEC_Cf	2.1	YES
SINE	DNG	G_WOLF	chr3	72642362	72642565	74104201	74104201	acaaaccactctctt	acaaaccactctctt	acaaaccactctctt	no	SINE/tRNA	Reverse	SINEC_Cf	+	N/A	74104201	74104202	N/A	72642565	72642362	72642566	72642363	FALSE	CTCTTAA	1000	74104202-74104216	72642363\72642377	FALSE	72642566\72642580	72642378\72642390	chr3:72642378-72642565	TTTTTTTTTTTTTAATTTTTATTTATTTATGATAGTCACAGAGAGAGAGAGAGAGGCGCAGAGACACAGGCAGAGGGAGAAGCAGGCTCCATGCACCGGGAGCCCGATGTGGGATTCGATCCTGGGTCTCCAGGATCGCGCCCTGGGCCAAAGGCAGGCGCCAAACCGCTGCGCCACCCAGGGATCCC	1	SINEC_Cf	2.1	YES
SINE	DNG	G_WOLF	chr3	72825881	72826084	74288394	74288394	cctttttcataacatctt	cctttttcataacatctt	cctttttcataacatctt	no	SINE/tRNA	Reverse	SINEC2A1_CF	+	N/A	74288394	74288395	N/A	72826084	72825881	72826085	72825882	FALSE	ATCTTGC	1000	74288395-74288412	72825882\72825899	FALSE	72826085\72826102	72825900\72825914	chr3:72825900-72826084	TTTTTTTTTTTTTTTAATTTTTATTTATTTATGATAGTCACAGAGAGAGAGAGAGGCAGAGACACAGGCAGAGGGAGAAGCAGGCTCCATGCACCGGGAGCCCGACGTGGGATTCGATCCCGGGTCTCCAGGATCGCGCCCTGGACCAAAGGCAGGCGCCAAACCGCTGCGCCACCCAGGGATCC	1	SINEC_Cf	0.6	YES
SINE	DNG	G_WOLF	chr3	72850509	72850708	74312800	74312800	tctaatagcaaaatt	tctaatagcaaaatt	tctaatagcaaaatt	no	SINE/tRNA	Reverse	SINEC2A1_CF	+	N/A	74312800	74312801	N/A	72850708	72850509	72850709	72850510	FALSE	AAATTAA	1000	74312801-74312815	72850510\72850524	FALSE	72850709\72850723	72850525\72850534	chr3:72850525-72850708	TTTTTTTTTTAAATCTTTATTTATTTATGATAGTCACACAGAGAGAGAGAGAGGCAGAGACACAGGCAGAGGGAGAAGCAGGCCCCATGCACCGGGAGCCCGATGTGGGACTCGATCCCGGGTCTCCAGGATCGCGCCCTGGGCCAAAGGCAGGCGCCAAACCGCTGCGCCACCCAGGGATCCC	1	SINEC2A1_CF	2.2	YES
SINE	DNG	G_WOLF	chr3	72862611	72862842	74324741	74324741	agaatgattaaagga	agaatgattaaagga	agaatgattaaagga	no	SINE/tRNA	Forward	SINEC2A1_CF	+	N/A	74324741	74324742	N/A	72862842	72862611	72862843	72862612	FALSE	ATTCTaa	1000	74324742-74324756	72862612\72862626	FALSE	72862843\72862857	72862827\72862842	chr3:72862627-72862842	GGGATCCCTGGGTGGCACAGTGGTTTAGCGCCTGCCTTTGGCCCAGGGTGCGATCCTGGAGACCCGGGATCGAATCCCACATCAGGCTCCCGGTGCATGGAGCCTGCTTCTCCCTCTGCCTATGTCTCTGCCTCTCTCTCTCTCTCTGTGGCTATCATAAATAAATAAAAAATTTAAAAAAGTATTCAAAAAAAAGATTTAAAAAAAAAAAAAAAA	1	SINEC2A1_CF	4.7	YES
SINE	DNG	G_WOLF	chr3	72865842	72866052	74327740	74327740	tactatgcctattctt	tactatgcctattctt	tactatgcctattctt	no	SINE/tRNA	Reverse	SINEC2A1_CF	+	N/A	74327740	74327741	N/A	72866052	72865842	72866053	72865843	FALSE	ttcttaa	1000	74327741-74327756	72865843\72865858	FALSE	72866053\72866068	72865859\72865873	chr3:72865859-72866052	TTTTTTTTTTTTTTTAATTTTTATTTATTTATGATAGTCACAGAGAGAGAGAGAGAGAGAGAGGCAGAGATATAGGCAGAGGGAGAAGCAGGCTCCATGCACTGGGAGCCCGATGTGGGATTCGATCCCGGGTCTCCAGGATCGCGCCCTGGGCCAAAGGCAGGTGCCAAACCGCTGCGCCACCCAGGGATCCC	1	SINEC2A1_CF	3.6	YES
SINE	DNG	G_WOLF	chr3	72911107	72911321	74373462	74373462	taaaatatttctttcct	taaaatatttctttcct	taaaatatttctttcct	no	SINE/tRNA	Forward	SINEC_Cf	+	N/A	74373462	74373463	N/A	72911321	72911107	72911322	72911108	FALSE	ttttaat	1000	74373463-74373479	72911108\72911124	FALSE	72911322\72911338	72911318\72911321	chr3:72911125-72911321	GGGATCCCTGGGTGGCGCAGCGGTTTGGCGCCTGCCTTTGGCCCAGGGCGCGATCCTGGAGACCCGGGATCGAATCCCACATCAGGCTCCCGGTGCATGGAGCCTGCTTCTCCCTCTGCCTGTGTCTCTGCCTCTCTCTCTCTCTCTGTGACTATCATAAATAAATAAAAATTAAAAAAAAATAAAATAAAATAAAA	1	SINEC_Cf	1.1	YES
SINE	DNG	G_WOLF	chr3	72949582	72949814	74411524	74411524	aaaactattaaaaaga	aaaactattaaaaaga	aaaactattaaaaaga	no	SINE/tRNA	Forward	SINEC_Cf	+	N/A	74411524	74411525	N/A	72949814	72949582	72949815	72949583	FALSE	gttttaa	1000	74411525-74411540	72949583\72949598	FALSE	72949815\72949830	72949765\72949814	chr3:72949599-72949814	GGGATCCCTGGGTGGCGCAGCGGTTTGGCGCCTGCCTTTGGCCCAGGGCGCGATCCTGGAGACCCGGGATCGAATCCCACATCGGGCTCCCGGTGCATGGAGCCTGCTTCTCCCTCTGCCTGTGTCTCCGCCTCTCTCTCTCTCTCTGTGTGTGACTATCATAAATAAAAAAAAAAAAAAAAAAAAAAAAAAAAAAAAAAAAAAAAAAAAAAAAAA	1	SINEC_Cf	3.2	YES
SINE	DNG	G_WOLF	chr3	73029224	73029433	74491645	74491645	tatttatttattt	tatttatttattt	tatttatttattt	no	SINE/tRNA	Reverse	SINEC2A1_CF	+	N/A	74491645	74491646	N/A	73029433	73029224	73029434	73029225	FALSE	tattttt	1000	74491646-74491658	73029225\73029237	FALSE	73029434\73029446	73029243\73029258	chr3:73029238-73029433	ATTTATTTTTTTTTTTTTTTTAATTTTTATTTATTTATGATAGTCACAGAGAGAGAGAGAGAGAGGCAGAGACACAGGCAGAGGGAGAAGCAGGCTCCATGCACCGGGAGCCCGACGTGGGATTCGATCCCGGGTCCCCAGGATCGCGCCCTGGGCCAAAGGCAGGCGCTAAACCACTGCGCCACCCAGGGATCCC	1	SINEC2A1_CF	1.6	YES
SINE	DNG	G_WOLF	chr3	73175849	73176068	74638393	74638393	aagaggtggtttt	aagaggtggtttt	aagaggtggtttt	no	SINE/tRNA	Reverse	SINEC_Cf	+	N/A	74638393	74638394	N/A	73176068	73175849	73176069	73175850	FALSE	GTTTTAA	1000	74638394-74638406	73175850\73175862	FALSE	73176069\73176081	73175863\73175873	chr3:73175863-73176068	TTTTTTTTTTTAAATTTTTTTTTTTTAATTTTTTTTTTATTTATTTATGATAGGCACACAGTGAGAGAGAGAGAGGCAGAGACACAGGCAGAGGGAGAAGCAGGCTCCATGCACCGGGAGCCTGACGTGGGATTCGATCCCGGGTCTCCAGGATCGCGCCCTGGGCCAAAGGCAGGCGCCAAACCGCTGCGCCACCCAGGGATCCC	1	SINEC_Cf	1.6	YES
SINE	DNG	G_WOLF	chr3	73217117	73217343	74679464	74679464	agaaccactggttga	agaaccactggttga	agaaccactggttga	no	SINE/tRNA	Forward	SINEC2A1_CF	+	N/A	74679464	74679465	N/A	73217343	73217117	73217344	73217118	FALSE	GTTCTAC	1000	74679465-74679479	73217118\73217132	FALSE	73217344\73217358	73217310\73217343	chr3:73217133-73217343	GGGATCCCTGGGTGGCGCAGCGGTTTGGCGCCTGCCTTTGGCCCAGGGCGCGATCCTGGAGACCCGGGATCGAATCCCACGTCAGGCTCCCGGTGCATGGAGCCTGCTTCTCCCTCTGCCTGTGTCTCTGCCTCTCTCTCTTTCTCTCTCTGTGACTATCATAAATAAATAAAAATTAAAAAAAAAAAAAAAAAAAAAAAAAAAAAAAAAA	1	SINEC2A1_CF	1.6	YES
SINE	DNG	G_WOLF	chr3	73301194	73301396	74763393	74763393	aaaaagattttca	aaaaagattttca	aaaaagattttca	no	SINE/tRNA	Forward	SINEC_Cf	+	N/A	74763393	74763394	N/A	73301396	73301194	73301397	73301195	FALSE	tttttat	1000	74763394-74763406	73301195\73301207	FALSE	73301397\73301409	73301387\73301396	chr3:73301208-73301396	GGGGGATCCCTGGGTGGCGCAGCGGTTTGGCGCCTGCCTTTGGCCCAGGGCGCGATCCTGGAGACCCGGGATCGAATCCCACATCAGGCTCCCGGTGCATGGAGCCTGCTTCTCCCTCTGCCTATGTCTCTGCCTCTCTCTCTCTGTCTCTCTGTGACTATCATAAATAAATAAAAATTAAAAAAAAAA	1	SINEC_Cf	2.7	YES
SINE	DNG	G_WOLF	chr3	73348538	73348745	74807097	74807097	taaagcggaaaatac	taaagcggaaaatac	taaagcggaaaatac	no	SINE/tRNA	Forward	SINEC_Cf2	+	N/A	74807097	74807098	N/A	73348745	73348538	73348746	73348539	FALSE	CTTTAGA	1000	74807098-74807112	73348539\73348553	FALSE	73348746\73348760	73348742\73348745	chr3:73348554-73348745	GGGCAGCCTGGGTGGCTCGGCGGTTTAGCGTCTGCCTTTGGCCAGTGATCCTGGAGACCTGGGATCGAGTCCCACGTCGGGCTCCCTGCGTGGAGCCTGCTTCTCGCTCTGCCTGTGTCTCTGCCTCTCTCTCTCTTTCTGTGTCTCTCATGAATAAATAAATAAAATCTTTAAAAAAAAAAATAAATAAAA	1	SINEC_Cf2	4.6	YES
SINE	DNG	G_WOLF	chr3	73355009	73355234	74813362	74813362	caaagtagcttattttg	caaagtagcttattttg	caaagtagcttattttg	no	SINE/tRNA	Reverse	SINEC2A1_CF	+	N/A	74813362	74813363	N/A	73355234	73355009	73355235	73355010	FALSE	TTTTGGA	1000	74813363-74813379	73355010\73355026	FALSE	73355235\73355251	73355027\73355037	chr3:73355027-73355234	TTTTTTTTTTTATTTTTTTTTATTTTTTTTTTTAATTTTTATTTATTTATGATAGTCACAGAGAGAGAGAGAGAGAGGCAGAGACACAGGCAGAGGGAGAAGCAGGCTCCATGCACTGGGAGCCCGATGTGGGATTCGATCCTGGGTCTCCAGAATCGCGCCCTGGGCCAAAGGCAGGCGCCAAACCGCTGCGCCACCCAGGGATCCC	1	SINEC2A1_CF	3.1	YES
SINE	DNG	G_WOLF	chr3	73683601	73683803	75140773	75140773	aataatagttgttttt	aataatagttgttttt	aataatagttgttttt	no	SINE/tRNA	Forward	SINEC_Cf	+	N/A	75140773	75140774	N/A	73683803	73683601	73683804	73683602	FALSE	ttattaa	1000	75140774-75140789	73683602\73683617	FALSE	73683804\73683819	73683796\73683803	chr3:73683618-73683803	GGGATCCCTGGGTGGCGCAGCGGTTTGGCGCCTGCCTTTGGCCCAGGGCGCGATCCTGGAGACCTGGGATCGAATCCCACGTCAGGCTCCCCGCATGGAGCCTGCTTCTCCCTCTGCCTGTGTCTCTGCCTCTCTCTCTCTCTCTCTCTGTGACTATCATAAATAAAAATAAAAATTGAAAAAAAA	1	SINEC_Cf	2.7	YES
SINE	DNG	G_WOLF	chr3	73729629	73729839	75186571	75186571	gagaaagatttatt	gagaaagatttatt	gagaaagatttatt	no	SINE/tRNA	Reverse	SINEC2A1_CF	+	N/A	75186571	75186572	N/A	73729839	73729629	73729840	73729630	FALSE	TTATTGT	1000	75186572-75186585	73729630\73729643	FALSE	73729840\73729853	73729649\73729653	chr3:73729644-73729839	TTTTATTTTTATTTTTTTTTAAGATTTTATTTATTTATTTATTCATGAAAGACTGAGAGACAGAGAGAGAGAGAGAGCCAGAGGGAGAAGCAGGCTCCATGCACCGGGAGCCTGACGTGGGATTCGATCCCGGGTCTCCAGGATCGCGCCCTGGGCCGAAGGCAGGCGCCAAACCGCTGCGCCACCCAGGGATCCC	1	SINEC2A1_CF	8.9	YES
SINE	DNG	G_WOLF	chr3	74163051	74163247	75619069	75619069	aataacaggggtgct	aataacaggggtgct	aataacaggggtgct	no	SINE/tRNA	Forward	SINEC2A1_CF	+	N/A	75619069	75619070	N/A	74163247	74163051	74163248	74163052	FALSE	TTATTAC	1000	75619070-75619084	74163052\74163066	FALSE	74163248\74163262	74163236\74163247	chr3:74163067-74163247	GGGATCCCTGGGTGGCGCAGCGGTTTGGCGCCTGCCTTTGCCCCAGGGCGTGATCCTGGAGACCCGGGATCGAATCCCACATCGGGCTCCCAGTGCATGGAGCCTGCTTCTCCCTCTGCCTGTGTCTCTGCCTCTCTCTCTCTCTGTATCTGTCATAAATAAATAAAATAAAAAAAAAAAA	1	SINEC_Cf	3.9	YES
SINE	DNG	G_WOLF	chr3	74252768	74252997	75708474	75708474	gaaattctgaatttt	gaaattctgaatttt	gaaattctgaatttt	no	SINE/tRNA	Reverse	SINEC_Cf	+	N/A	75708474	75708475	N/A	74252997	74252768	74252998	74252769	FALSE	ATTTTAC	1000	75708475-75708489	74252769\74252783	FALSE	74252998\74253012	74252784\74252784	chr3:74252784-74252997	TAATAATTTCTCTTTTTTTTTTAATTTTTTTTTTTTTTTAATTTTTATTTATTTATGATAGTTACAGAGAGAGAGAGAGGGAGGCAGAGACACAGGCAGAGGGAGAAGCAGGCTCCATGCACCGGGAGCCCGATGTGGGATTCGATCCCGGGTCTCCGGGATCACGCCCTGGGCCAAAGGCAGGCGCCAAACCGCTGCGCCACCCAGGGATCCC	1	SINEC_Cf	2.7	YES
SINE	DNG	G_WOLF	chr3	74309410	74309627	75764845	75764845	aaaaaaaaagatcat	aaaaaaaaagatcat	aaaaaaaaagatcat	no	SINE/tRNA	Forward	SINEC2A1_CF	+	N/A	75764845	75764846	N/A	74309627	74309410	74309628	74309411	FALSE	ttttttt	1000	75764846-75764860	74309411\74309425	FALSE	74309628\74309642	74309622\74309626	chr3:74309426-74309627	GGGGATCCCTGGGTGGCGCAGCGGTTTGGCGCCTGCCTTTGGCCCAGGACGCAATCCTGGAGATCCGGGATCGAATCCCACGTCGGGCTCCCGGTGCATGGAGCCTGCTTCTCCCTCTGCCTATGTCTCTGCCTCTCTCTCTCTCTCTCTCTCTGTGACTATCATAAATAAATAAATAAATAAATAAATAAATAATAAAAAT	1	SINEC2A1_CF	3.1	YES
SINE	DNG	G_WOLF	chr3	74310490	74310709	75765706	75765706	gacatggaggaatttta	gacatggaggaatttta	gacatggaggaatttta	no	SINE/tRNA	Reverse	SINEC2A1_CF	+	N/A	75765706	75765707	N/A	74310709	74310490	74310710	74310491	FALSE	TTTTAAA	1000	75765707-75765723	74310491\74310507	FALSE	74310710\74310726	74310508\74310517	chr3:74310508-74310709	TTTTTTTTTTATCTTTTTTTTTTAATTTTTATTTATTTATAATAGTCACACAGAGAGAGAGAGAGAGAGAAGCAGAGACACAGGCAGAGGAAGAAGCAGGCTCCATGCACCGGGAGCCCGACGTGGGATTCGATCCCGGGTGTCCAGGATCGTGCCCTGGGCCAAAGGCAGGCGCCAAACCGCTGCGCCACCCAGGGATCCC	1	SINEC2A1_CF	3.1	YES
SINE	DNG	G_WOLF	chr3	74338972	74339176	75793924	75793924	caaataaattatcaag	caaataaattatcaag	caaataaattatcaag	no	SINE/tRNA	Forward	SINEC2A1_CF	+	N/A	75793924	75793925	N/A	74339176	74338972	74339177	74338973	FALSE	atttgaa	1000	75793925-75793940	74338973\74338988	FALSE	74339177\74339192	74339165\74339176	chr3:74338989-74339176	GGATCCCTGGGTGGTGCAGCGGTTTGGCGCCTGCTTTTGGCCCAGGGCGCGATCCTGGAGACACGGGATCGAATCCCACGTCGGGCTCCCAGTGCATGGAGCCTGCTTCTCCCTCTGCCTGTGTCTCTGCCTCTCTCTCTCTCTGTATGACTATCATAAATAAATAAAAATAAATTAAAAAAAAAAAA	1	SINEC2A1_CF	2.7	YES
SINE	DNG	G_WOLF	chr3	74475291	74475513	75930462	75930462	g	g	g	no	SINE/tRNA	Forward	SINEC2A1_CF	+	75930464	75930463	75930465	75930464	74475515	74475292	74475516	74475293	FALSE	N/A	1000	75930465-75930465	74475293\74475293	FALSE	74475516\74475516	74475515\74475515	chr3:74475294-74475515	GATCCCTGGGTGGCGCAGCGGTTTGGCGCCTGCCTTTGGCCCAGGGCGCGATCCTGGAGACCCGGGATCGAATCCCACATCGGGCTCCCGGTGCATGGAGCCTGTTCCTCCCTCTGCCTGTGTCTCTGCCGCGCTCTCTCTCTCTCTGTGACTATCATAAATAAATAAAAAATTAAAAAAAAAACAAAAACAAAAACAAAAAAAAAATAAAATAAATCCTGA	1	SINEC2A1_CF	3.7	YES
SINE	DNG	G_WOLF	chr3	74566328	74566552	76020276	76020276	aaaagtcccctcag	aaaagtcccctcag	aaaagtcccctcag	no	SINE/tRNA	Forward	SINEC2A1_CF	+	N/A	76020276	76020277	N/A	74566552	74566328	74566553	74566329	FALSE	CTTTTGA	1000	76020277-76020290	74566329\74566342	FALSE	74566553\74566566	74566523\74566552	chr3:74566343-74566552	GGGATCCCTGGGTGGCGCAGCGGTTTGGCGCCTGCCTTTGGCCCAGGGCACGATCCTGGAGACCCGGGATCGAATCCCACGTCGGGCTCCCGGTGCATGGAGCCTGCTTCTCCCTCTGCCTGTGTCTCTGCCTCTATCTCTCTCTGTGTGACTATCATAAATAAAATAAACTGAAACTTTAAAAAAAAAAAAAAAAAAAAAAAAAAAAAA	1	SINEC2A1_CF	2.1	YES
SINE	DNG	G_WOLF	chr3	74581271	74581487	76035029	76035029	agattttatttattt	agattttatttattt	agattttatttattt	no	SINE/tRNA	Reverse	SINEC2A1_CF	+	N/A	76035029	76035030	N/A	74581487	74581271	74581488	74581272	FALSE	tatttat	1000	76035030-76035044	74581272\74581286	FALSE	74581488\74581502	74581288\74581289	chr3:74581287-74581487	GTTCTTCTTTTTTTTTTTTTTTTTTTTTAATTTATTTATTTATGATAGTCACAGAGAGAGAGAGAGAGGCAGAGACACAGGCAGAGGGAGAAGCAGGCTCCATGCACCGGGAGCCTGATGTGGGATTCGATCCCGGGTCTCCAGGATCGCGCCCTGGGCCAAAGGCAGGCGCCAAACCGCTGCGCCACCCAGGGATCCCCC	1	SINEC2A1_CF	1.1	YES
SINE	DNG	G_WOLF	chr3	75416072	75416283	76869643	76869643	gagagagacagagtt	gagagagacagagtt	gagagagacagagtt	no	SINE/tRNA	Reverse	SINEC2A1_CF	+	N/A	76869643	76869644	N/A	75416283	75416072	75416284	75416073	TRUE	GAGTTAA	1000	76869644-76869658	75416073\75416087	FALSE	75416284\75416298	75416088\75416100	chr3:75416088-75416283	TTTTTTTTTTTTTAAATTTTTTTTAAATTTTTATTTATTTATGATAGTCACAGAGAGAGAGAGAGGCAGAGACACAGGCAGAGGGAGAAGCAGGCTCCATGCACCGGGAGCCCGACATGGGATTCGATCCCGGGTCTCCAGGATCGCGCCCTGGGCCAAAGGCAGGCGCCAAACCGCTGCGCCACCCAGGGATCCC	1	SINEC2A1_CF	0.5	YES
SINE	DNG	G_WOLF	chr3	75471282	75471495	76924718	76924718	ttaaaaagcttttta	ttaaaaagcttttta	ttaaaaagcttttta	no	SINE/tRNA	Reverse	SINEC_Cf	+	N/A	76924718	76924719	N/A	75471495	75471282	75471496	75471283	FALSE	ttttaaa	1000	76924719-76924733	75471283\75471297	FALSE	75471496\75471510	75471298\75471300	chr3:75471298-75471495	TTTATTTATTTATTTTTTTTTTTAATTTTTATTTATTTATGATAGTCACAGAGAGAGAGAGAGTGAGGCAGAGACACAGGCAGAGGGAGAAGCAGGCTCCATGCACCGGGAGCCTGACGTGGGATTTGATCCCCGGTCTCCAGGATCGCGCCCTGGGCCAAAGGCAGGCACCAAACCGCTGCGCCACCCAGGGATCCC	1	SINEC_Cf	2.7	YES
SINE	DNG	G_WOLF	chr3	75481060	75481260	76934273	76934273	ttgagcaccttttc	ttgagcaccttttc	ttgagcaccttttc	no	SINE/tRNA	Reverse	SINEC_Cf2	+	N/A	76934273	76934274	N/A	75481260	75481060	75481261	75481061	FALSE	ttttcat	1000	76934274-76934287	75481061\75481074	FALSE	75481261\75481274	75481075\75481087	chr3:75481075-75481260	TTTTTTTTTTTTTAAAAAGATTTTATTTATTTATTCATGAGAGACAGAGAGAGAGGGGCATAGACACAGGCAGAAGGAAAAGGAGGCTCCATGCCAGGAGCCTGACGTGGGACTTGATCCCAGGTCTCCAGGATCACGCCCTGGGCTGGAGGCAGTGCTAAACCGCTGAGCCACACGGGGCTGCCC	1	SINEC_Cf2	8.4	YES
SINE	DNG	G_WOLF	chr3	75603692	75603895	77044679	77044679	N/A	N/A	N/A	no	SINE/tRNA	Reverse	SINEC2A1_CF	+	77044715	77044704	77044716	77044705	75603952	75603716	75603953	75603717	FALSE	N/A	1000	N/A	N/A\N/A	FALSE	N/A\N/A	75603717\75603721	chr3:75603717-75603952	TTTTTATTTTTTTTTTATTTATGATAGTCACAGAGAGAGAGAGAGAGAGGCAGAGACACAGGCAGAGGGAGAAGCAGGCTCCATGCACCGGGAGCCCGACGTGGGATTCGATCCTGGCTCTCCAGGATCGCGCCCTGGGCCAAAGGCAGGCGCCAAACCGCTGCGCCACCCAGGGATCCCTTTTACTTTTTTTTTACATTCTCTCCCCTGCCCCCCAATGGATGCCTGGATGGATG	1	SINEC_Cf	2.2	YES
SINE	DNG	G_WOLF	chr3	76236618	76236827	77658204	77658204	agcactgttttgttta	agcactgttttgttta	agcactgttttgttta	no	SINE/tRNA	Reverse	SINEC2A1_CF	+	N/A	77658204	77658205	N/A	76236827	76236618	76236828	76236619	FALSE	GTTTAAT	1000	77658205-77658220	76236619\76236634	FALSE	76236828\76236843	76236635\76236639	chr3:76236635-76236827	TTTTTATTTTTTTTTTAATTTATTTATGATAGTCACACAGAGAGAGAGAGAGAGAGAGAGAGGAAGAGACACAGGCAGAGGGAGAAGCAGGCTCCATGCACCGGGAGCCCGACGTGGGATTCGATCCTGGGTCTCCAGGATCGCGCCCTGGACCAAAGGCAGGCGCCAAACCGCTGCGCCACCCAGGGATCCC	1	SINEC2A1_CF	2.1	YES
SINE	DNG	G_WOLF	chr3	76423577	76423815	77859481	77859481	N/A	N/A	N/A	no	SINE/tRNA	Reverse	SINEC_Cf	+	77859507	77859494	77859508	77859495	76423829	76423590	76423830	76423591	FALSE	N/A	1000	N/A	N/A\N/A	FALSE	N/A\N/A	76423591\76423599	chr3:76423591-76423829	TTTTTTTTTAAAGCCACCTTCCTTTTTTTTTTTTAATTTTTTTATTTTTTTTATTTATGATAGTCGCAGAGAGAGAGAGAGAGAGACGCAGAGACATAGGCAGAGGGAGAGAGAGAAGCAGGCTCCATGCACCGGGAGCCCGACGTGGGACTCGATCCCGGGTCTCCAGGATCGCGCCCTGGGCCAAAGGCAGACGCTAAACCACTGCGCCACCCAGGAATCCCCCTAATGCAGATTTA	1	SINEC_Cf	5.3	YES
SINE	DNG	G_WOLF	chr3	76431816	76432019	77867497	77867497	tataaaatg	tataaaatg	tataaaatg	no	SINE/tRNA	Reverse	SINEC_Cf	+	N/A	77867497	77867498	N/A	76432019	76431816	76432020	76431817	FALSE	aaatgGG	1000	77867498-77867506	76431817\76431825	FALSE	76432020\76432028	76431826\76431831	chr3:76431826-76432019	TTTTTTGTTTTTTTTTTAATTTTTATTTATTTATGATAGTCACACAGAGAGAGAGAGAGAGAGGCAGAGACACAGGCAGAGGGAGAAGCAGGCTCCATGCACCGGGAGCCCGACATGGGATTCGATCCTGGGTCTCCAGGATCGTGCCCTGGGCCAAAGGCAGGCGCTAAACCGCTGCACCACCCAGGGATCCC	1	SINEC_Cf	2.7	YES
SINE	DNG	G_WOLF	chr3	76473994	76474187	77909880	77909880	tctt	tctt	tctt	no	SINE/tRNA	Reverse	SINEC_Cf	+	N/A	77909880	77909881	N/A	76474187	76473994	76474188	76473995	FALSE	N/A	1000	77909881-77909884	76473995\76473998	FALSE	76474188\76474191	76473999\76474003	chr3:76473999-76474187	TTTTTAAGATTTATTTATTTATGAGAGACACAGAGAGAGAGAGAAAGGCAGAGACACAGGCAGAGGGAGAAGCAGGCTCCATGCACCGGGAGCCTGACGTGGGATTCGATCCCGGGACTCCAGGATCACGCCCTGGGCCGAAGGCAGGCGCTAAACCGCTGAGCCAGCCAGAGATCCCCAAAAATCCAG	1	SINEC_Cf	7.3	YES
SINE	DNG	G_WOLF	chr3	76537832	76538039	77979902	77979902	aagataagtatactctt	aagataagtatactctt	aagataagtatactctt	no	SINE/tRNA	Forward	SINEC2A1_CF	+	N/A	77979902	77979903	N/A	76538039	76537832	76538040	76537833	FALSE	ATCTTAA	1000	77979903-77979919	76537833\76537849	FALSE	76538040\76538056	76538033\76538039	chr3:76537850-76538039	GGGATCCCTGGGTGGCGCAGCGGTTTGGCGCCTGCCTTTGGCCCGGGGCACGATCCTGGAGACCCGGGATCGAATCCCACGTCGGGCTCCCGGTGCATGGAGCCTGCTTCTCCCTCTGCCTGTGTCTCTGCCTCTCTCTCTCTCTCTGTGACTATCATAAATAAATAAAAAAAAAAAAAAATTAAAAAAA	1	SINEC2A1_CF	1.1	YES
SINE	DNG	G_WOLF	chr3	76745252	76745446	78186435	78186435	caataatgggaaattatt	caataatgggaaattatt	caataatgggaaattatt	no	SINE/tRNA	Reverse	SINEC_Cf2	+	N/A	78186435	78186436	N/A	76745446	76745252	76745447	76745253	FALSE	TTATTGA	1000	78186436-78186453	76745253\76745270	FALSE	76745447\76745464	76745271\76745276	chr3:76745271-76745446	TTTTTTATTTTTATTTTTTAAAGATTTTATTTATTTATGAGAGAGAGAGAGGCAGAGACAAGCAGAGGGAGAAGCAGGCTCCATGCAGGGAGCCCGATGTGGGACTCGATCCCAGGTCTCCAGGATCACGCCCTGGGCCAAAGGCGGCGCCAAACCGCTGAGCCACCCGGGCTGCC	1	SINEC_Cf2	3.7	YES
SINE	DNG	G_WOLF	chr3	76801244	76801475	78242216	78242216	tgctctgtagttt	tgctctgtagttt	tgctctgtagttt	no	SINE/tRNA	Reverse	SINEC_Cf	+	N/A	78242216	78242217	N/A	76801475	76801244	76801476	76801245	FALSE	AGTTTAA	1000	78242217-78242229	76801245\76801257	FALSE	76801476\76801488	76801258\76801286	chr3:76801258-76801475	TTTTTTTTTTTTTTTTTTTTTTTTTTTTTAATTTTTTTTTTAATTTTTATTTATTTATGATAGTCACACAGAGAGAAAGAGAGAGAGGCAGAGACACAGGCAGAGGGAGAAGCAGGCTCCATGCACCAGGAGCCCGATGTGGGATTCGATCCCGGGTCTCCAGGATCGCGCCCTGGGCCAAAGGCAGGCGCCAAACCGCTGCGCCACCCAGGGATCCC	1	SINEC_Cf	1.7	YES
SINE	DNG	G_WOLF	chr3	76822273	76822477	78263016	78263016	aaaaaaaaagaaat	aaaaaaaaagaaat	aaaaaaaaagaaat	no	SINE/tRNA	Forward	SINEC2A1_CF	+	N/A	78263016	78263017	N/A	76822477	76822273	76822478	76822274	FALSE	tttttgt	1000	78263017-78263030	76822274\76822287	FALSE	76822478\76822491	76822471\76822477	chr3:76822288-76822477	AAAAAAAAATAGGGATCCCTGGGTGGCGCAGCGGTTTGGCGCCTGCCTTTGGCCCAGGGCGCGATCCTGGAGACCCGGGATCGAATCCCACGTCAGGCTCCCGGAGCATGGAGCCTGCTTCTCCCTCTGCCTGTGTCTCTGCCTCTCTCTCTCTCTCTCTCTCTGTGACTATCATAAATAAATAAAAAAA	1	SINEC2A1_CF	1.7	YES
SINE	DNG	G_WOLF	chr3	77000319	77000531	78447534	78447534	N/A	N/A	N/A	no	SINE/tRNA	Forward	SINEC2A1_CF	+	78447534	78447531	78447535	78447532	77000531	77000316	77000532	77000317	FALSE	N/A	1000	N/A	N/A\N/A	FALSE	N/A\N/A	77000521\77000531	chr3:77000317-77000531	TTGAAAAAGAAAATAAAAAAAATCAGGGATCCCTGGGTGGCGCAGCGGTTTGGCGCCTGCCTTTGGCCCAGGGCACAATCCTGGAGACCCGGGATCGAATCCCACATCAGGCTCCCGGTGCATGGAGCCTGCTTCTCCCTCTGCCTATGTCTCTGCCTCTCTCTCTCTCTCTCTCTCTGTGACTATCATAAATAAATAAAAATTAAAAAAAAAAA	1	SINEC2A1_CF	3.7	YES
SINE	DNG	G_WOLF	chr3	77309350	77309544	78753807	78753807	taaatttccattgttt	taaatttccattgttt	taaatttccattgttt	no	SINE/tRNA	Reverse	SINEC_a1	+	N/A	78753807	78753808	N/A	77309544	77309350	77309545	77309351	FALSE	tgtttat	1000	78753808-78753823	77309351\77309366	FALSE	77309545\77309560	77309367\77309373	chr3:77309367-77309544	TTTTTTTCAAGATTTTATTTATTTATTCATGAGAGACACAGAGAGAGAGGCAGAGACATAGGCAGATGTAGAAGCAGGGTCCCCGCATGGAGCCTGATGTGGGACTCAATCCCAGGACCCCGTGATCACACCCTGAGCCGAAGGCAGATGCTTATTCTCTGAACCACCCAGGCGTCCC	1	SINEC_a1	10.1	YES
SINE	DNG	G_WOLF	chr3	77316822	77317031	78761098	78761098	cc	cc	cc	no	SINE/tRNA	Forward	SINEC_Cf	+	78761106	78761105	78761107	78761106	77317039	77316829	77317040	77316830	TRUE	N/A	1000	78761105-78761105\78761107-78761107	77316829\77316830	FALSE	77317039\77317040	77317020\77317033	chr3:77316831-77317038	CTGTTTCCAGGGATCCCTGGGTGGCGCAGCGGTTTGGCGCCTGCCTTTGGCCCAGGGCGCGATCCTGGAGACCCGGGATCGAATCCCACATCGGGCTCCCGGTGCATGGAGCCTGCTTCTCCCTCTGCCTATGTCTCTGCCTCTCTCTCTTTCTCTCTCTGTGACTATCATAAATAAATAAAAAAAATTAAAAAAAAAAAAAAGATTC	1	SINEC2A1_CF	2.6	YES
SINE	DNG	G_WOLF	chr3	77376416	77376616	78820578	78820578	ccccacatttttt	ccccacatttttt	ccccacatttttt	no	SINE/tRNA	Reverse	SINEC2A1_CF	+	N/A	78820578	78820579	N/A	77376616	77376416	77376617	77376417	FALSE	tttttaa	1000	78820579-78820591	77376417\77376429	FALSE	77376617\77376629	77376430\77376444	chr3:77376430-77376616	TTTTTTTTTTTTTTTAATTTTTTTTTATTTATTTATGATAGTCACAGATAGAGAGAGGCAGAGACACAGACAGAGGGAGAAGCAGGCTCCATGCACCGGGAGCCCGACGTGGGATTCGATCCCGGGTCTCCAGGATCGCGCCCTGGGCCAAAGGCAGGCGCCAAACCGCTGCGCCACCCAGGGATCC	1	SINEC2A1_CF	1.6	YES
SINE	DNG	G_WOLF	chr3	77399106	77399310	78842389	78842389	tttttttcgtatttttt	tttttttcgtatttttt	tttttttcgtatttttt	no	SINE/tRNA	Reverse	SINEC_Cf	+	N/A	78842389	78842390	N/A	77399310	77399106	77399311	77399107	FALSE	tttttta	1000	78842390-78842406	77399107\77399123	FALSE	77399311\77399327	77399127\77399137	chr3:77399124-77399310	AAATTTTTTTTTTTAATTTTTATTTACTTATGATAGTCACAGACAGAGAGAGAGAGGCAGAGACACAGGCAGAGGGAGAAGCAGGCTCCATGCACCGGGAGCCCGACGTGGGATTCGATCCTGAGTCTCCAGGATCACGCCCTGGGCCAAAGGCAGGCGCCAAACCGCTGCGCCACCCAGGGATCCC	1	SINEC_Cf	2.7	YES
SINE	DNG	G_WOLF	chr3	77595876	77596080	79039701	79039701	agataattattgctaca	agataattattgctaca	agataattattgctaca	no	SINE/tRNA	Forward	SINEC_Cf	+	N/A	79039701	79039702	N/A	77596080	77595876	77596081	77595877	FALSE	TATCTAA	1000	79039702-79039718	77595877\77595893	FALSE	77596081\77596097	77596069\77596080	chr3:77595894-77596080	GGGATCCCTGGGTGGCGCAGCGGTTTGGCGCCTGCCTTTGGCCCAGGGCGAGATCCTGGAGACCCGGGATCGAATCCCACATCGGGCTCCCGGTGCATGGAGCCTGCTTCTCCCTCTGCCTGTGTCTCTGCCTCATTCTCTCTCTCTCTGTGACTATCACAAATAAATAAAAATTAAAAAAAAAAAA	1	SINEC_Cf	2.7	YES
SINE	DNG	G_WOLF	chr3	77654012	77654224	79098050	79098050	aaaagattaccatct	aaaagattaccatct	aaaagattaccatct	no	SINE/tRNA	Forward	SINEC2A1_CF	+	N/A	79098050	79098051	N/A	77654224	77654012	77654225	77654013	FALSE	cttttca	1000	79098051-79098065	77654013\77654027	FALSE	77654225\77654239	77654208\77654224	chr3:77654028-77654224	TGGGATCCCTGGGTGGCGCAGCAGTTTGGCGCCTGCCTTTGGCCCAGGGCGCGATCCTGGAGACCCGGGATCGAATCCCACATCGGGCTCCCTGCATGGAGCCTGCATCTCCCTCTGCCTATGTCTCTGCCTCTCTCTCTCTCTGTGTGACTATCATGAATAAATAAAAATAAAATCTTTAAAAAAAAAAAAAAAAA	1	SINEC2A1_CF	2.6	YES
SINE	DNG	G_WOLF	chr3	77663438	77663633	79107258	79107258	gtatataaatatat	gtatataaatatat	gtatataaatatat	no	SINE/tRNA	Reverse	SINEC_Cf	+	N/A	79107258	79107259	N/A	77663633	77663438	77663634	77663439	FALSE	tatataa	1000	79107259-79107272	77663439\77663452	FALSE	77663634\77663647	77663453\77663462	chr3:77663453-77663633	TTTTTTTTTTAATTTTTATTTATTTATGATAGTCACAGAGAGAGAGAGAGGCAGAGACACAGGCAGAGGGAGAAGCAGGCTCCATGCACCGGGAGCCTGATGTGGGACTCGATCCCGGGTCTCCAGGATCGCGCCCTGGGCCAAAGACAGGCGCCAAACCGCTGCGCCACCCAGGGATCCC	1	SINEC_Cf	2.2	YES
SINE	DNG	G_WOLF	chr3	77835553	77835749	79279540	79279540	aaagaaagtttcagg	aaagaaagtttcagg	aaagaaagtttcagg	no	SINE/tRNA	Forward	SINEC2A1_CF	+	N/A	79279540	79279541	N/A	77835749	77835553	77835750	77835554	FALSE	TCTTTAA	1000	79279541-79279555	77835554\77835568	FALSE	77835750\77835764	77835736\77835749	chr3:77835569-77835749	GGATCCCTGGGTGGCGCAGCGGTTTGGCGCCTGCCTTTGGCCCAGGGCGCGATCCTGGAGACCCGGGATCGAATCCCACGTCGGGCTCCCGGTGCACGGAGCCTGCTTCTCCCTCTGCCTGTGTCTCTGAGCCTCTCTCTCTCTCTCTGTGACTATCATGAATAAATAAAAAAAAAAAAAA	1	SINEC_Cf	1.1	YES
SINE	DNG	G_WOLF	chr3	77873242	77873447	79317300	79317300	ctctctatagatttt	ctctctatagatttt	ctctctatagatttt	no	SINE/tRNA	Reverse	SINEC2A1_CF	+	79317300	79317298	79317301	79317299	77873447	77873240	77873448	77873241	FALSE	ATTTTGA	1000	79317301-79317315	77873241\77873255	FALSE	77873448\77873462	77873256\77873269	chr3:77873256-77873447	TTTTTTTTTTTTTTAAAGATTTTATTTATTTATTCATGATAGTCACAGAGAGAGAGAGAGAGGCAGAGACACAGGCAGAGGGAGAAGCGGGCTCCATGCACCGGGAGCCCGACGTGGGATTCGATCCCGAGTCTCCAGGATCGCGCCCTGGGCCAAAGGCAGGCGCCAAACCGCTGCGCCACCCAGGGATCC	1	SINEC2A1_CF	2.1	YES
SINE	DNG	G_WOLF	chr3	77965144	77965340	79409245	79409245	aaaaaaaaaaaagattt	aaaaaaaaaaaagattt	aaaaaaaaaaaagattt	no	SINE/tRNA	Forward	SINEC_Cf2	+	N/A	79409245	79409246	N/A	77965340	77965144	77965341	77965145	FALSE	tttttaa	1000	79409246-79409262	77965145\77965161	FALSE	77965341\77965357	77965337\77965340	chr3:77965162-77965340	GGGCAGCCCCGGTGGCGCAGCGGTTAAGCGCCGCCTGCAGCCCAGGGCGTGATCCTGGAGACCTGGGATCGAGTCCCACGTCAGGCTCCCTGCATGGAGCCTGCTTCTCCCTCTAACTGTGTCTCTGCCTCTCTCTCTCTAGCTGTGTCTCTATGAATAAATAAATAAAATCTTTAAAA	1	SINEC_Cf2	5.2	YES
SINE	DNG	G_WOLF	chr3	77977910	77978103	79421938	79421938	ctaaaagctagcatttt	ctaaaagctagcatttt	ctaaaagctagcatttt	no	SINE/tRNA	Reverse	SINEC_Cf	+	N/A	79421938	79421939	N/A	77978103	77977910	77978104	77977911	FALSE	ATTTTAA	1000	79421939-79421955	77977911\77977927	FALSE	77978104\77978120	77977928\77977933	chr3:77977928-77978103	TTTTTTATTTATTTATTTATGATAGTCACAGAGAGAGAGAGAGAGAGGCAGAGACATAGGCAGAGGGAAAAGCAGGCTCCATGCCCGGGAGCCTGATGTGGGATTCGATCCCGGGTCTCCAGGATTGCGCCCTGGGCCAAAGGCAGGCGCCAAACCGCTGCGCCACCCAGGGATCC	1	SINEC_Cf	2.8	YES
SINE	DNG	G_WOLF	chr3	78243013	78243239	79686959	79686959	aaaatcctggtagat	aaaatcctggtagat	aaaatcctggtagat	no	SINE/tRNA	Forward	SINEC2A1_CF	+	N/A	79686959	79686960	N/A	78243239	78243013	78243240	78243014	FALSE	ATTttaa	1000	79686960-79686974	78243014\78243028	FALSE	78243240\78243254	78243222\78243239	chr3:78243029-78243239	GGGATCCCTGGGTGGCGCAGCGGTTTGGCGCCTGCCTTTGGCCCAGGGCGCAATCCTGGAGACCCAGGATCAAATCCCACGTCAGGCTCCCGGTGCATGGAGCCTGCTTCTCCCTCTGCCTGTGTCTCTGCCCCTCTCTCTCTCTCTCTCTGTGTGACTATCATAAATAAATAAAAATTAAAAAATAAAAAATAAAAAAAAAAAAAAAAAA	1	SINEC2A1_CF	4.1	YES
SINE	DNG	G_WOLF	chr3	78295418	78295626	79739206	79739206	aagaatgctggccatt	aagaatgctggccatt	aagaatgctggccatt	no	SINE/tRNA	Forward	SINEC2A1_CF	+	N/A	79739206	79739207	N/A	78295626	78295418	78295627	78295419	FALSE	TTCTTAT	1000	79739207-79739222	78295419\78295434	FALSE	78295627\78295642	78295621\78295626	chr3:78295435-78295626	GGGATCCCTGGGTGGCGCAGCGGTTTGGCGCCTGCCTTTGGCCCAGGGCGCGATCCTGGAGACCCGGGATCGAGTCCCACGTCGGGCTCCCGGTGCATGGAGCCTGCTTCTCCCTCTGCCTGTGTCTCTGCCTCTCTCTCTCTCTCTCTGTGTGACTGTCATAAATAAATAAAAAAATATATATATAAAAAA	1	SINEC_Cf	1.1	YES
SINE	DNG	G_WOLF	chr3	78329228	78329443	79772757	79772757	ccagaattgtctttctt	ccagaattgtctttctt	ccagaattgtctttctt	no	SINE/tRNA	Reverse	SINEC_Cf	+	N/A	79772757	79772758	N/A	78329443	78329228	78329444	78329229	FALSE	TTCTTAA	1000	79772758-79772774	78329229\78329245	FALSE	78329444\78329460	78329246\78329254	chr3:78329246-78329443	TTTTTTTTTAATTTTTTTTTTTTTTTTTTTTTTTTATTTATGACAGTCACAGAGGGAGAGAGAGAGAGGCAGAGACACAGGCAGAGGGAGAAGCAGGCTCCATGCACCGGGAGCCTGACGTGGGATTCGATCCCGGGTCTCCAGGATCGCGCCCTGGGCCAAAGGCAGGCGCCAAACCGCTGCGCTACCCAGGGATCC	1	SINEC_Cf	2.5	YES
SINE	DNG	G_WOLF	chr3	78529017	78529220	79970231	79970231	tcaatatacaacttct	tcaatatacaacttct	tcaatatacaacttct	no	SINE/tRNA	Reverse	SINEC_Cf	+	N/A	79970231	79970232	N/A	78529220	78529017	78529221	78529018	FALSE	CTTCTGT	1000	79970232-79970247	78529018\78529033	FALSE	78529221\78529236	78529034\78529057	chr3:78529034-78529220	TTTTTTTTTTTTTTTTTTTTTTTTAAATTTTATTTATTTATGATAGTCACAGAGAGAGACAGAGACATAGGCAGAGGGAGAAGCAGGCTCCATGCAAGGAGCCTGACATGGGATTCGATCCCGGGTCTCCAGGATCGCGCCCTGGGCCAAAGGCAGGCGCCAAACCGCTGCGCCACCCAGGGATCCC	1	SINEC2A1_CF	2.8	YES
SINE	DNG	G_WOLF	chr3	78615108	78615326	80056806	80056806	gttttatttattttctaatta	gttttatttattttctaatta	gttttatttattttctaatta	no	SINE/tRNA	Forward	SINEC2A1_CF	+	N/A	80056806	80056807	N/A	78615326	78615108	78615327	78615109	FALSE	aaaacaa	1000	80056807-80056827	78615109\78615129	FALSE	78615327\78615347	78615318\78615325	chr3:78615130-78615326	GGGATCCCTGGGTGGCGCAGCGGTTTGGCGCCTGCCTTTGGCCCAGGGCGCGATCCTGGAGACCCGGGATCGAGTCCCACGTCGGGCTCCTGGTGCATGGAGCCTGCTTCTCCCTCTGCCTATGTCTCTGCCTCTCTCTCTCTCTGTGACTATCATAAATAAATAAATTAAAAAAGAAAGAAAAAAAGAAAAAAAAG	1	SINEC2A1_CF	2.7	YES
SINE	DNG	G_WOLF	chr3	78709359	78709477	80150407	80150407	aaaatgccaaattg	aaaatgccaaattg	aaaatgccaaattg	no	SINE/tRNA	Forward	SINEC2A1_CF	+	N/A	80150407	80150408	N/A	78709477	78709359	78709478	78709360	FALSE	attttct	1000	80150408-80150421	78709360\78709373	FALSE	78709478\78709491	78709472\78709477	chr3:78709374-78709477	CTCCCGATGCATGGAGCCTGCTTCTCCCTCTGCCTGTGTCTCTGCCTCTCTCTCTCTCTGTGACTATCGTAAGTAAATAAATAAAAAAAATAAAAAATAAAAAA	1	SINEC2A1_CF	4.1	YES
SINE	DNG	G_WOLF	chr3	78716220	78716424	80157110	80157110	aagaaaatatacttca	aagaaaatatacttca	aagaaaatatacttca	no	SINE/tRNA	Forward	SINEC2A1_CF	+	N/A	80157110	80157111	N/A	78716424	78716220	78716425	78716221	FALSE	TTCTTGA	1000	80157111-80157126	78716221\78716236	FALSE	78716425\78716440	78716410\78716424	chr3:78716237-78716424	AGGATCCCTGGGTGGCGCAGCGGTTTGGCGCCTGCCTTTGGCCCAGGGCGCGATCCTGGAGACCCGGGATCGAATCCCACGTCGGGCTCCCGGTGCATGGAGCCTGCTCCTCCCTCTGCCTGTGTCTCTGCCTCTCTCTCTCTCTGTGACTATCATAAATAAATAAAAAATTTAAAAAAAAAAAAAAA	1	SINEC2A1_CF	0.5	YES
SINE	DNG	G_WOLF	chr3	78740489	78740699	80181126	80181126	taaagagaaaactg	taaagagaaaactg	taaagagaaaactg	no	SINE/tRNA	Forward	SINEC2A1_CF	+	N/A	80181126	80181127	N/A	78740699	78740489	78740700	78740490	FALSE	ctttaac	1000	80181127-80181140	78740490\78740503	FALSE	78740700\78740713	78740694\78740699	chr3:78740504-78740699	GGGATCCCTGGGTGGCGCAGCGGTTTGGCGCCTGCCTTTGGCCCGGGGCGCGATCCTGGAGACCCGGGATCGAATCCCACGTCGGGCTCCCTGCATGGAGCCTGCTTCTCCCTCTGCCTGTGTCTCTGCCTCTCTCTCTCTCTGTGTGACTATCATGAATAAATAAATAAAATCTTTAAAAAAAAAAAATAAAAAA	1	SINEC2A1_CF	2.1	YES
SINE	DNG	G_WOLF	chr3	78850225	78850414	80290848	80290848	tgtttttttc	tgtttttttc	tgtttttttc	no	SINE/tRNA	Reverse	SINEC2A1_CF	+	N/A	80290848	80290849	N/A	78850414	78850225	78850415	78850226	FALSE	ttttcct	1000	80290849-80290858	78850226\78850235	FALSE	78850415\78850424	78850236\78850251	chr3:78850236-78850414	TTTTTTTTTTTTTTTTATTTATTTATGATAGTCACAGAGAGAGAGAGGCAGAGACACAGGCAGAGGGAGAAGCAGGCTCCATGCACCGGGAGCCTGACGTGGGATTCGATCCCGGGTCTCCAGGATCGTGCCCTGGGCCAAAGGCAGGCGCCAAACCGCTGCGCCACCCAGGGATCCCC	1	SINEC_Cf	1.1	YES
SINE	DNG	G_WOLF	chr3	78973557	78973761	80414048	80414048	aaagtatttca	aaagtatttca	aaagtatttca	no	SINE/tRNA	Forward	SINEC2A1_CF	+	N/A	80414048	80414049	N/A	78973761	78973557	78973762	78973558	FALSE	actttct	1000	80414049-80414059	78973558\78973568	FALSE	78973762\78973772	78973748\78973761	chr3:78973569-78973761	GGGATCCCTGGGTGGCGCAGCGGTTTAGCGCCTGCCTTTGGCTCAGGGCGCGATCCTGGAGACCCGGGATCGAATCCCATATCGGGCTCCTGGTGCATGGAGCCTGCTTCTCCCTCTGCCTATGTCTCTGCCTCTCTCTCTCTCTCTCTGTGTGTGACTATCAAAAATAAATAAAAATTAAAAAAAAAAAAAA	1	SINEC2A1_CF	4.7	YES
SINE	DNG	G_WOLF	chr3	79027848	79028043	80468429	80468429	N/A	N/A	N/A	no	SINE/tRNA	Forward	SINEC_Cf2	+	80468446	80468444	80468447	80468445	79028060	79027863	79028061	79027864	FALSE	N/A	500	N/A	N/A\N/A	FALSE	N/A\N/A	79028058\79028058	chr3:79027864-79028060	GGGGCAGCCCCGGTGGCGCAGCGGTTTGGCGCTACCTGCGGCCTGGGGTGTGATCCTGGGGACCCGGGATCGAGTCCCACATCGGGCTCCCTGCTTGGAGCCTGCTTCTCCCTCTACCTGTGTCTCTGCCTCTTTCTCTCTGTGTCTATGAATCAATAAATAAAATATTTAAAAAAAAAATAAAGTCCTATTCCATG	1	SINEC_Cf2	9.0	YES
SINE	DNG	G_WOLF	chr3	79226709	79226920	80667720	80667720	aggacttagaaaatac	aggacttagaaaatac	aggacttagaaaatac	no	SINE/tRNA	Forward	SINEC2A1_CF	+	N/A	80667720	80667721	N/A	79226920	79226709	79226921	79226710	FALSE	GTCCTGT	1000	80667721-80667736	79226710\79226725	FALSE	79226921\79226936	79226903\79226920	chr3:79226726-79226920	AGGGATCCCTGGGTGGCGCAGCGGTTTAGCGCCTGCCTTTGGCCCAGGGCGCGATCCTGGAGACCCGGGATCGAATCCCACATCGGGCTCCCGGTGCATGGAGCCTGTTTCTCCCTCTGCCTGTGTCTCTGCCTCTCTCGCTCTCTCTGTGTGACTATCATAAATAAATAAAAATTTAAAAAAAAAAAAAAAAAA	1	SINEC2A1_CF	2.1	YES
SINE	DNG	G_WOLF	chr3	79351103	79351324	80791985	80791985	cacttaatatttttc	cacttaatatttttc	cacttaatatttttc	no	SINE/tRNA	Reverse	SINEC2A1_CF	+	N/A	80791985	80791986	N/A	79351324	79351103	79351325	79351104	FALSE	ttttcaa	1000	80791986-80792000	79351104\79351118	FALSE	79351325\79351339	79351119\79351131	chr3:79351119-79351324	TTTTTTTTTTTTTCTTTTTTTTTTTAAGATTTTTATTTATTTATTCATGAGAGACACAGAGAGAGAGAGAGAGAGGCAGAGACACAGGCAGAGGGAGAAGCAGGCTCCATGCACCAGGAGCCCGACGTGGGACTCGATCCCGGGTCTCCAGGATCATGCCCTGGGCCAAAGGCAGGCACCAAACCGCTGCGCCACCCAGGGATCCC	1	SINEC2A1_CF	4.2	YES
SINE	DNG	G_WOLF	chr3	79404108	79404314	80845297	80845297	ctccattgggttta	ctccattgggttta	ctccattgggttta	no	SINE/tRNA	Reverse	SINEC_Cf	+	N/A	80845297	80845298	N/A	79404314	79404108	79404315	79404109	FALSE	GTTTAAG	1000	80845298-80845311	79404109\79404122	FALSE	79404315\79404328	79404127\79404136	chr3:79404123-79404314	TTTATTTTTTTTTTAATTTTTTTTATTTTATTTATGATAGTCGCACAGAGAGAGAGAGAGAAGCAGAGACATAGGCAGAGGGAGAAGCAGGCTCCATGCACCGGGAGCCTGACGTGGGATTCGATCCCGGGTCTCCAGGATCGCGCCCTGGGCCAAAGGCAGGCGCCAAACCGCTGCGCCACCCAGGGATCC	1	SINEC_Cf	2.7	YES
SINE	DNG	G_WOLF	chr3	79413070	79413270	80854048	80854048	taaatgcttct	taaatgcttct	taaatgcttct	no	SINE/tRNA	Reverse	SINEC_Cf	+	N/A	80854048	80854049	N/A	79413270	79413070	79413271	79413071	FALSE	cttctat	1000	80854049-80854059	79413071\79413081	FALSE	79413271\79413281	79413082\79413093	chr3:79413082-79413270	TTTTTTTTTTTTAAATTTTATTTATTTATGATAGTCACATAGAGAGAGAGAGAGAGAGGCAGAGACACAGGCAGAGGGAGAAGCAGGCTCCATGCACCGGGAGCCCGATGTGGGATTCGATCCCGGGTCTCCAGGATCGCGCCCTGGGCCAAAGGCAGGCGCCAAACCGCTGCGCCACCCAGGGATCCC	1	SINEC_Cf	1.6	YES
SINE	DNG	G_WOLF	chr3	79607487	79607700	81049022	81049022	tattctt	tattctt	tattctt	no	SINE/tRNA	Reverse	SINEC2A1_CF	+	N/A	81049022	81049023	N/A	79607700	79607487	79607701	79607488	FALSE	ttctTAT	1000	81049023-81049029	79607488\79607494	FALSE	79607701\79607707	79607495\79607499	chr3:79607495-79607700	TTTTTAAACTTTTTTTTTTATTAATATTTTTTATTTATTTATGGTAGTCACAGAGAGAGAGAGAGAGAGAGAGGCAGAGACATAGGCAGAGGGAGAAGCAGGCTCCATGCACCAGGAGCCTGACGTGGGATTCGATCCCGGGTCTCCAGGATCGCGCCCTGGGCCAAAGGCAGGCGCTAAACCGCTGCGCCACCCAGGGATCCCAA	1	SINEC2A1_CF	4.1	YES
SINE	DNG	G_WOLF	chr3	79783171	79783398	81224782	81224782	aaa	aaa	aaa	no	SINE/tRNA	Forward	SINEC2A1_CF	+	N/A	81224782	81224783	N/A	79783398	79783171	79783399	79783172	FALSE	N/A	1000	81224783-81224785	79783172\79783174	FALSE	79783399\79783401	79783393\79783396	chr3:79783175-79783398	ATATTTAATGTTCTTTGGGATCCCTGGGTGGCGCAGCGGTTTGGCACCTGCCTTTGGCCCAGGGCACGATCCTGGAGACCTGGGATCGAATCCCACGTCGGGCTCCCGGTGCTTGGAGCCTGCTTCTCCCTCTGCCTGTGTCTCTGCCTCTCTCTCTCTCTCTGTGACTATCATAAAATAAATTAAAAAAAAAAATTTAAAAAAAAAAAAAATAAAATAAAATA	1	SINEC2A1_CF	2.1	YES
SINE	DNG	G_WOLF	chr3	79859602	79859821	81301999	81301999	cctccttcaagtttctt	cctccttcaagtttctt	cctccttcaagtttctt	no	SINE/tRNA	Reverse	SINEC_Cf	+	N/A	81301999	81302000	N/A	79859821	79859602	79859822	79859603	FALSE	TTCTTAA	1000	81302000-81302016	79859603\79859619	FALSE	79859822\79859838	79859620\79859646	chr3:79859620-79859821	TTTTTTTTTTTTTTTTTTTTTTTTTTTAAAGATTTTATTTATTCATTTATGGTAGACACACAGAGGGAGAGAGGCAGAGACACAGGCAGAGGGAGAAGCAGGCTCCATGCACCGGGAGCCTGATGTGGGATTCGATCCGGGGTCTCCAGGATCACGCCCTGGGCCAAAGGCAGGCGCCAAACCGCTGCGCCACCCAGGGATC	1	SINEC_Cf	4.7	YES
SINE	DNG	G_WOLF	chr3	79879799	79880004	81321984	81321984	aatgccatcaactttt	aatgccatcaactttt	aatgccatcaactttt	no	SINE/tRNA	Reverse	SINEC_Cf	+	N/A	81321984	81321985	N/A	79880004	79879799	79880005	79879800	FALSE	CTTTTaa	1000	81321985-81322000	79879800\79879815	FALSE	79880005\79880020	79879816\79879833	chr3:79879816-79880004	TTTTTTTTTTTTTTTTTTAATTTATTTATGATAGTAATACAGAGAGAGAGAGAGAGAGGCAGAGACACAGGCAGAGGGAGAAGCAGGCTCCATGCACCGGGAGCCTGACGTGGGATTCGATCCCGGGTCTCCAGGATCACGCCCTGGGCCAAAGGCAGGCGCCAAGCCGCTGCGCCACCCAGGGATCCC	1	SINEC_Cf	4.2	YES
SINE	DNG	G_WOLF	chr3	80020934	80021144	81462680	81462680	aaaaactgacctttgg	aaaaactgacctttgg	aaaaactgacctttgg	no	SINE/tRNA	Forward	SINEC_Cf	+	N/A	81462680	81462681	N/A	80021144	80020934	80021145	80020935	FALSE	TTTTTAT	1000	81462681-81462696	80020935\80020950	FALSE	80021145\80021160	80021137\80021144	chr3:80020951-80021144	GGATCCCTGGGTGGCGCAGCGGTTTGGCGCCTGCCTTTGGCCCAGGGCGCGATCCTGGAGACCCGGGATCGAATCCCACGTCGGGCTCCCGGTGCATGGAGCCTGCTTCTCCCTCTGCCTGTGTCTCTGCCTCTCTCTCTCTCTCTGTGTGTGACTATCATAAATAAAATAATAATAATAAAAATTAAAAAAAA	1	SINEC_Cf	0.6	YES
SINE	DNG	G_WOLF	chr3	80119637	80119842	81561287	81561287	ggatcttttattttg	ggatcttttattttg	ggatcttttattttg	no	SINE/tRNA	Reverse	SINEC2A1_CF	+	N/A	81561287	81561288	N/A	80119842	80119637	80119843	80119638	FALSE	TTTTGAA	500	81561288-81561302	80119638\80119652	FALSE	80119843\80119857	80119655\80119670	chr3:80119653-80119842	GCTTTTTTTTTTTTTTTTAATTTTATTTATTTATGATAGGCACACAGTGAGAGAGAGAGGCAGAGACACAGGCAGAGGGAGAAGCAGGCTTCATGCACCGGGAGCCTGACGTGGGATTCGATCCTGGGTCTCCAGGATCGCGCCCTGGGCCAAAGGCAGGCGCTAAACCGCTGCGCCACCCAGGGATCCC	1	SINEC2A1_CF	3.2	YES
SINE	DNG	G_WOLF	chr3	80120294	80120512	81561739	81561739	agaatgtgctaagtt	agaatgtgctaagtt	agaatgtgctaagtt	no	SINE/tRNA	Forward	SINEC_Cf	+	N/A	81561739	81561740	N/A	80120512	80120294	80120513	80120295	FALSE	ATTCTAA	1000	81561740-81561754	80120295\80120309	FALSE	80120513\80120527	80120501\80120512	chr3:80120310-80120512	GGGATCCCTGGGTGGCACAGCGGTTTGGCGCCTGCCTTTGGCCCAGGGCGCGATCCTGGAGACCCGGGATCGAATCCCACGTCGGGCTCCCGGTGCATGGAGCCTGCTTCTCCCTCTGCCTATGTCTCTGCCTCTCTCTCTCTCTCTCTGTGACTATCATAAATAAAATAAAAAAAAAAAAAAAAAACTTTAAAAAAAAAAAA	1	SINEC_Cf	1.1	YES
SINE	DNG	G_WOLF	chr3	80122783	80123004	81564011	81564011	ccttctccttcatttct	ccttctccttcatttct	ccttctccttcatttct	no	SINE/tRNA	Reverse	SINEC2A1_CF	+	N/A	81564011	81564012	N/A	80123004	80122783	80123005	80122784	FALSE	tttctat	1000	81564012-81564028	80122784\80122800	FALSE	80123005\80123021	80122801\80122817	chr3:80122801-80123004	TTTTTTTTTTTTTTTTTATTTTTATTTTTATTTATTTATTCATGATCGACAGAGAGGGAGGGAGAGAGAGAGAGAGGCAGAGACACAGGCAGAGGGAGAAGCAGGCTCCATGCACCGGAGCCCGACGTGGGATTCGATCCCGGGTCTCCAGGATCGCGCCCTGGGCCAAAGGCAGGTGCTAAACCGCTGCACCACCCAGGGATC	1	SINEC2A1_CF	4.7	YES
SINE	DNG	G_WOLF	chr3	80256088	80256330	81697096	81697096	taaaatccagataaaa	taaaatccagataaaa	taaaatccagataaaa	no	SINE/tRNA	Forward	SINEC2A1_CF	+	N/A	81697096	81697097	N/A	80256330	80256088	80256331	80256089	FALSE	ttttaaa	1000	81697097-81697112	80256089\80256104	FALSE	80256331\80256346	80256313\80256325	chr3:80256105-80256330	GGGATCCCTGGGTGGCGCAGCGGTTTGGCGTCTGCCTTTGGCCCAGGGCGCGATCCTGGGGACCCGGGATCGAATCCCACATCGGGCTCCCTGCATGGAGCCCGCTTCTCCCTCTGCCTGTGTCTCTGCCTCTCTCTCTCTCTCTCTGTGACTATCATGAATAAATAAATAAAAAATCTTAAAAAAAAAAAAAAAAAGTGTTCCCTTTAAAAAAAAAAAAATAAAA	1	SINEC2A1_CF	2.6	YES
SINE	DNG	G_WOLF	chr3	80510686	80510894	81950408	81950408	ctcataattatttttt	ctcataattatttttt	ctcataattatttttt	no	SINE/tRNA	Reverse	SINEC2A1_CF	+	N/A	81950408	81950409	N/A	80510894	80510686	80510895	80510687	FALSE	tttttat	1000	81950409-81950424	80510687\80510702	FALSE	80510895\80510910	80510703\80510719	chr3:80510703-80510894	TTTTTTTTTTTTTTTTTAAATTTTTATTTATTTATGATAGTCACACACAGAGAGAGAGAGAGGCAGAGACATAGGCAGAGGGAGAAGCAGGCTCCATGCACCGGGAGCCCGACGTGGGATTCGATCCCGGGTCTCCAGGATCGCGCCCTGGGCCAAAGGCAGGCGCCAAACCGCTGCGCCACCCAGGGATCC	1	SINEC2A1_CF	1.1	YES
SINE	DNG	G_WOLF	chr3	80606742	80606959	82046349	82046349	gaattgatcattttta	gaattgatcattttta	gaattgatcattttta	no	SINE/tRNA	Reverse	SINEC2A1_CF	+	N/A	82046349	82046350	N/A	80606959	80606742	80606960	80606743	FALSE	ttttaaa	1000	82046350-82046365	80606743\80606758	FALSE	80606960\80606975	80606759\80606767	chr3:80606759-80606959	TTTTTTTTTATTTTTTTTTTTTAAAGATTTTATTTATTTATTCATGATAGTCACAGAGAGAGAGAGAGAGGCAGAGACACAGGCAGAGGGAGAAGCAGGCTCCATGCACCGGGAGCCCGACGTGGGATTCGATCCCGGGTCTCCAGGATCGCGCCCTGGGCCAAAGGCAGGCGCCAAACCGCTGCGCCACCCAAGGATCCC	1	SINEC2A1_CF	2.1	YES
SINE	DNG	G_WOLF	chr3	80635612	80635816	82074946	82074946	aacagtgat	aacagtgat	aacagtgat	no	SINE/tRNA	Forward	SINEC2A1_CF	+	N/A	82074946	82074947	N/A	80635816	80635612	80635817	80635613	FALSE	ctGTTAA	1000	82074947-82074955	80635613\80635621	FALSE	80635817\80635825	80635806\80635816	chr3:80635622-80635816	TGGGATCCCTGGGTGGCGCAGCGGTTTGGTGCCTGCCTTTGGCCCAGGGCGCGATCCTGGAGACCCGGGATCGAATCCCACATCGGGCTCCCGGTGCATGGAGCCTGCTTCTCCCTCTGCCTGTGTCTCTGCGCCTCTCTCTCTCTCTGTGACTATCATAAATAAATAAAAATAAAAAAAAATTAAAAAAAAAAA	1	SINEC2A1_CF	3.1	YES
SINE	DNG	G_WOLF	chr3	80761042	80761252	82200565	82200565	ttgttt	ttgttt	ttgttt	no	SINE/tRNA	Reverse	SINEC2A1_CF	+	N/A	82200565	82200566	N/A	80761252	80761042	80761253	80761043	FALSE	tgtttaa	1000	82200566-82200571	80761043\80761048	FALSE	80761253\80761258	80761049\80761055	chr3:80761049-80761252	TTTTTTTAATTTTTTATTTATTTATGATAGTCACACAACAGAGAGAGAAAGAGAGAGAGAGAGAGGCAGAGACACAGGCAGAGGGAGAAGCAGGCTCCATACACCGGGAGCCTGACGTGGGACTCGATCCCGGGTCTCCAGGACCGCGCCCTGGGCCAAAGGCAGGCGCTAAACCGCTGCGCCACCCAGGGATCCCCCTATTTG	1	SINEC2A1_CF	3.8	YES
SINE	DNG	G_WOLF	chr3	81795792	81796009	83240188	83240188	caagagtcagatgct	caagagtcagatgct	caagagtcagatgct	no	SINE/tRNA	Reverse	SINEC2A1_CF	+	N/A	83240188	83240189	N/A	81796009	81795792	81796010	81795793	TRUE	atgctta	1000	83240189-83240203	81795793\81795807	FALSE	81796010\81796024	81795812\81795815	chr3:81795808-81796009	CAAGTTTTATTTTTTTTTTAATTTTTTTTTTATTTATTTATGATAGTCACAGAGAGAGAGAGAGAGAGAGAGGCAGAGACACAGGCAGAGGGAGAAGCAGGCTCCATGCACTGGGAGCCTGATGTGGGATTCGATCCCGGGTCTCCAGGATCGCGCCCTGGGCCAAAGGCAAGCGCCAAACCGCTGCGCCACCCAGGGATCC	1	SINEC2A1_CF	3.6	YES
SINE	DNG	G_WOLF	chr3	81841643	81841874	83285812	83285812	tcaaccttaatatttg	tcaaccttaatatttg	tcaaccttaatatttg	no	SINE/tRNA	Reverse	SINEC_Cf	+	N/A	83285812	83285813	N/A	81841874	81841643	81841875	81841644	FALSE	Atttgaa	1000	83285813-83285828	81841644\81841659	FALSE	81841875\81841890	81841660\81841694	chr3:81841660-81841874	TTTTTTTTTTTTTTTTTTTTTTTTTTTTTTTTTTTAAAGATTTTATTTATTTATTCATGATAGTCACAGAGAGAGAGAGAGAGGCAGAGACACAGGCAGAGGGAGAAGCAGGCTCCATGCACCGGGAGCCCGATGTGGGATTCGATCCCGGGTCTCCAGGATCGCGCCCTGGGCCAAAGGCAGGCGCCAAACCGCTGCGCCACCCAGGGATCCCG	1	SINEC_Cf	1.1	YES
SINE	DNG	G_WOLF	chr3	81860757	81860956	83304675	83304675	t	t	t	no	SINE/tRNA	Forward	SINEC2A1_CF	+	N/A	83304675	83304676	N/A	81860956	81860757	81860957	81860758	FALSE	N/A	1000	83304676-83304676	81860758\81860758	FALSE	81860957\81860957	81860952\81860952	chr3:81860759-81860956	AGGGATCCCTGGGTGGCGCAGCGGTTTGGCGCCTGCCTTTGGCCCAGGGCGCGATCCTGGAGACCCCGGATCGAATCCCACATCGGGCTCCCGGTGCATGGAGCCTGCTTCTCCCTCTGCCTCTCTCTCTGTCTCTGTGACTATCATAAATAAATAAAAATTTTAAAAAAAATTAAAAAAAAAAAAGAGTATGATTTT	1	SINEC2A1_CF	2.8	YES
SINE	DNG	G_WOLF	chr3	81932721	81932961	83372262	83372262	N/A	N/A	N/A	no	SINE/tRNA	Reverse	SINEC_Cf	+	83372278	83372276	83372279	83372277	81932977	81932735	81932978	81932736	FALSE	N/A	1000	N/A	N/A\N/A	FALSE	N/A\N/A	81932736\81932745	chr3:81932736-81932977	TTTTTTTTTTATTTTTATTTTATTTTTTTTTATTTTTTTTAATTTTTTTTTTAATTTTTATTTATGATAGTCATAGAGAGAGAGAGAGAATGAGACAGAGACACAGGCAGAGGGAGAAGCAGGCTCCATGCACCGGGAGCCCGATGTGGGATTCGATCCCGGGTCTCCAGGATCGCGCCCTGGGCCAAAGGCAGGCGCCCAACCGCCGCGCCACCCAGGGATCCCCTATCCCCCTTTTCAAT	1	SINEC_Cf	4.7	YES
SINE	DNG	G_WOLF	chr3	81986191	81986409	83425795	83425795	aattcaaaaaaatttct	aattcaaaaaaatttct	aattcaaaaaaatttct	no	SINE/tRNA	Reverse	SINEC2A1_CF	+	N/A	83425795	83425796	N/A	81986409	81986191	81986410	81986192	FALSE	TTTCTAC	1000	83425796-83425812	81986192\81986208	FALSE	81986410\81986426	81986209\81986224	chr3:81986209-81986409	TTTTTTTTTTTTTTTTAAAGATTTTATTTATTTATTCATGATAGTCACAGAGAGAGAGAGAGAGAGAGAGGCAGAGACACAGGCAGAGGGAGAAGCAGGCTCCATGCACCGGGAGCCCGACGTGGGATCCGATCCCGGGTCTCCAGGATCGCGCCCTGGGCCAAAGGCAGGCGCCAAACCGCTGCGCCACCCAGGGATCCC	1	SINEC2A1_CF	2.0	YES
SINE	DNG	G_WOLF	chr3	82345737	82345904	83784244	83784244	a	a	a	no	SINE/tRNA	Forward	SINEC_Cf	+	N/A	83784244	83784245	N/A	82345904	82345737	82345905	82345738	FALSE	N/A	1000	83784245-83784245	82345738\82345738	FALSE	82345905\82345905	82345899\82345904	chr3:82345739-82345904	GGGATCCCTGGGTGGTGCAGCGGTTTAGCGCCTGCCTTTGGCCCAGGGCACGATCCTGGAGACCCGGGATCGAATCCCATGTCGGGCTCCCGGTGCATGGAGCCTGCTTCTCCCTCTGCCTGTGTCTCTGCCTCTCTCTCTCTCTGTGACTATCATAAATAAAAAA	1	SINEC_Cf	3.0	YES
SINE	DNG	G_WOLF	chr3	82487099	82487326	83925761	83925761	agattctcaagcaga	agattctcaagcaga	agattctcaagcaga	no	SINE/tRNA	Multiple	SINEC_c2\SINEC_Cf	+	N/A	83925761	83925762	N/A	82487326	82487099	82487327	82487100	TRUE	N/A	1000	83925762-83925776	82487100\82487114	FALSE	82487327\82487341	N/A	chr3:82487115-82487326	AATAAAAAAAAAAAAAAAAAAAAAAAAAAGGGGATCCCTGGGTGGCGCAGCGGTTTGGCGCCTGCCTTTGGCCTAGGGCGCGATCCTGGAGACCTGGGATCGAATCCCACGTCGGGCTCCCGGTGCATGGAGCCTGCTTCTCCCTCTGCCTGTGTCTCTGCCTCTCTCTCTCTCTCTCTGTGACTATCATAAATAAAAAAAAAAAAAAAAAA	1	SINEC_Cf	1.6	NOT_TESTED
SINE	DNG	G_WOLF	chr3	82605945	82606148	84044731	84044731	agatagatagatagata	agatagatagatagata	agatagatagatagata	no	SINE/tRNA	Forward	SINEC_Cf	+	N/A	84044731	84044732	N/A	82606148	82605945	82606149	82605946	FALSE	tatctat	1000	84044732-84044748	82605946\82605962	FALSE	82606149\82606165	82606140\82606148	chr3:82605963-82606148	GATAGAGGGATCCCTGGGTGGCGCAGCGGTTTAGCGCCTGCCTTTGGCCCAGGGCACGATCCTGGAGACCCGGGATCGAATCCCACATTGGGCTCCCGGTGCATGGAGCCTGCTTCTCCCTCTGCCTGTGTCTCTGCCTCTCTCTCTCTGTGACTATCATAAATAAATTAATTAATTAAAAAAAAA	1	SINEC_Cf	2.8	YES
SINE	DNG	G_WOLF	chr3	82774319	82774507	84219459	84219459	aaaaaataggca	aaaaaataggca	aaaaaataggca	no	SINE/tRNA	Forward	SINEC_Cf	+	N/A	84219459	84219460	N/A	82774507	82774319	82774508	82774320	FALSE	TTTTTAA	1000	84219460-84219471	82774320\82774331	FALSE	82774508\82774519	82774496\82774507	chr3:82774332-82774507	GGGATCCCTGGGTGGTGCAGCGGTTTGGCGCCTGCCTTTGGCCCAGGGCGCGATCCTGGAGATCCGGGATCGAATCCCACATCAGGCTCCCGGTGCATGGAGCCTGCTTCTCCCTCTGCCTGTGTCTCTGCCTCTCTCTCTCTCACTGTGTGCCTATCATGAATAAAAAAAAAAAA	1	SINEC_Cf	4.6	YES
SINE	DNG	G_WOLF	chr3	83065444	83065523	84510822	84510822	N/A	N/A	N/A	no	SINE/tRNA	Reverse	SINEC_a2	+	84510826	84510824	84510827	84510825	83065527	83065446	83065528	83065447	TRUE	N/A	1000	N/A	N/A\N/A	FALSE	N/A\N/A	N/A	chr3:83065447-83065527	AGAAGCAGGCTCCATGCAGGGAGCCCGTCTCGGGACTCGATCCCGGGACTCCAGGATCACACCCTGGGCCAAAGGCAGGCA	1	SINEC1B1_CF	6.2	NO
SINE	DNG	G_WOLF	chr3	83283912	83284131	84728447	84728447	acaaatcactttca	acaaatcactttca	acaaatcactttca	no	SINE/tRNA	Reverse	SINEC_Cf	+	N/A	84728447	84728448	N/A	83284131	83283912	83284132	83283913	FALSE	TTTCAAA	1000	84728448-84728461	83283913\83283926	FALSE	83284132\83284145	83283927\83283935	chr3:83283927-83284131	TTTTTTTTTAAATGATAGCTTTATTTTTTTTTAATTTTTATTTATTTATGATAGTCACAGAGAGAGAGAGAGAGGCAGAGACACAGGCAGAGGAAGAAGCAGGCTCCATGCACCGGGAGCCCGACGTGGGACTCGATCCCGGGTCTCCAGGATCGCGCCCTGGGCCAAAGGCAGGCGCCAAACCGCTGCGCCACCCAGGGATCCC	1	SINEC_Cf	1.1	YES
SINE	DNG	G_WOLF	chr3	83577398	83577601	84991146	84991146	aaatctctgtccaca	aaatctctgtccaca	aaatctctgtccaca	no	SINE/tRNA	Forward	SINEC2A1_CF	+	N/A	84991146	84991147	N/A	83577601	83577398	83577602	83577399	FALSE	GATTTGC	1000	84991147-84991161	83577399\83577413	FALSE	83577602\83577616	83577583\83577601	chr3:83577414-83577601	GGGGATCCCTGGGTGGCGCAGCGGTTTGGCGCCTGCCTTTGGCCCAGGGCGCGATCCTGGAGACCCGGGATCGAATCCCACATCGGGCTCCCGGTGCATGGAGCCTGCTTCTCCCTCTGCCTGTGTCTCTGCCTCTCTCTCTCTCACTGTGTGCCTATCATAAATAAATAAAAAAAAAAAAAAAAAAA	1	SINEC2A1_CF	1.6	YES
SINE	DNG	G_WOLF	chr3	83638268	83638481	85051755	85051755	cccacagtgagtttg	cccacagtgagtttg	cccacagtgagtttg	no	SINE/tRNA	Reverse	SINEC_Cf	+	N/A	85051755	85051756	N/A	83638481	83638268	83638482	83638269	FALSE	GTTTGTA	1000	85051756-85051770	83638269\83638283	FALSE	83638482\83638496	83638285\83638293	chr3:83638284-83638481	GTTTTTTTTTAAATTTTTTTTTTTTTTTTTTTTTTATGATAGTCACACACAGAGAGAGAGAGAGAGGCAGAGACACAGGCAGAGGGAGAAGCAGGCTCCATGCACCGGGAGCCCGACGCGGGACTCGATCCCGGGTCTCCAGGATCGCGCCCTGGGCCAAAGACAGGCGCCAATCCGCTGAGCCACCCAGGGATCCCC	1	SINEC_Cf	4.3	YES
SINE	DNG	G_WOLF	chr3	84035788	84035987	85442140	85442140	aaaattcctatggca	aaaattcctatggca	aaaattcctatggca	no	SINE/tRNA	Forward	SINEC_Cf	+	N/A	85442140	85442141	N/A	84035987	84035788	84035988	84035789	FALSE	attttga	1000	85442141-85442155	84035789\84035803	FALSE	84035988\84036002	84035982\84035987	chr3:84035804-84035987	GGGGATCCCTGGGTGGCGCAGCGGTTTGGCGCCTGCCTTTGGCCCAGGGCGCGATCCTGGAGACCCGGGATCGAATCCCACGTCGGGCTCCCGGTGCATGGAGCCTGCTTCTCCCTCTGCCTGTGTCTCTGCCTCTCTTTCTCTCTCTCTGTGACTATCATAAATAAATAAAAAAATTAAAAAA	1	SINEC_Cf	0.6	YES
SINE	DNG	G_WOLF	chr3	84064906	84065148	85471067	85471067	tatttctgtatcgatttta	tatttctgtatcgatttta	tatttctgtatcgatttta	no	SINE/tRNA	Reverse	SINEC2A1_CF	+	N/A	85471067	85471068	N/A	84065148	84064906	84065149	84064907	FALSE	TTTTAAA	1000	85471068-85471086	84064907\84064925	FALSE	84065149\84065167	84064926\84064929	chr3:84064926-84065148	TTTTATTTATTTTTTTTTTTAAAGTCTTTTTTTTTTTTTTTTTTTTAAAGATTTTATTTATTCATTTATGGTAGACACACAGAGGGAGAGAGGCAGAGACACAGGCAGAGGGAGAAGCAGGCTCCATGCACCGGGAGCCTGATGTGGGATTCGATCCGGGGTCTCCAGGATCACGCCCTGGGCCAAAGGCAGGCGCCAAACCGCTGCGCCACCCAGGGATCCC	1	SINEC2A1_CF	4.8	YES
SINE	DNG	G_WOLF	chr3	84076938	84077143	85483061	85483061	cataccacttctttt	cataccacttctttt	cataccacttctttt	no	SINE/tRNA	Reverse	SINEC2A1_CF	+	N/A	85483061	85483062	N/A	84077143	84076938	84077144	84076939	FALSE	cttttaa	1000	85483062-85483076	84076939\84076953	FALSE	84077144\84077158	84076954\84076964	chr3:84076954-84077143	TTTTTTTTTTTAATTTTTATTTATTTATGATAGGCACACAGTGAGAGAGAGAGAGAGAGGCAGAGACACAGGCAGAGGGAGAAGCAGGCTCCATGCACCGGGAGCCCGACGTGGGATTCGATCCCGGGTCTCCAGGATCGCGCCCTGGGCCAAAGGCAGGCGCCAAACCGCTGCGCCACCCAGGGATCCC	1	SINEC2A1_CF	1.6	YES
SINE	DNG	G_WOLF	chr3	84369456	84369668	85776196	85776196	gaaaataaaaacta	gaaaataaaaacta	gaaaataaaaacta	no	SINE/tRNA	Forward	SINEC2A1_CF	+	N/A	85776196	85776197	N/A	84369668	84369456	84369669	84369457	FALSE	ttttcag	1000	85776197-85776210	84369457\84369470	FALSE	84369669\84369682	84369653\84369668	chr3:84369471-84369668	GGGATCCCTGGGTGGCGCAGCGGTTTGGCGCCTGCCTTTGGCCCAGGGCGTGATCCTGGAGACCCGGGATCGAATCCCATATCAGGCTCCCGAAGCATGGAGCCTGCTTCTCCCTCTGCCTGTGTCTCTGCCTCTCTCTCTCTCTCTCTCTGTGACTATCATAAGTAAATAAATAAAAATTTAAAAAAAAAAAAAAAA	1	SINEC2A1_CF	3.1	YES
SINE	DNG	G_WOLF	chr3	84620288	84620491	86026232	86026232	aacttttcatggg	aacttttcatggg	aacttttcatggg	no	SINE/tRNA	Forward	SINEC_Cf	+	N/A	86026232	86026233	N/A	84620491	84620288	84620492	84620289	FALSE	aagttaa	1000	86026233-86026245	84620289\84620301	FALSE	84620492\84620504	84620475\84620489	chr3:84620302-84620491	GGGATCCCTGGGTGGCGCAGCGGTTTGGCGCCTGCCTTTGGCTCAGGGCGCGATCCTGGAGACCCGGGATCGAATCCCACATCAGGCTCCCAGTGCATGGAGCCTGCTTCTCCCTCTGCCTATGTCTCTGCCTCTCTCTCTCTCTCTGTGACTATCATAAATAAATAAAAATTAAAAAAAAAAAAAAACA	1	SINEC_Cf	2.7	YES
SINE	DNG	G_WOLF	chr3	84946726	84946934	86352672	86352672	tttttttt	tttttttt	tttttttt	no	SINE/tRNA	Reverse	SINEC2A1_CF	+	N/A	86352672	86352673	N/A	84946934	84946726	84946935	84946727	FALSE	ttttttt	1000	86352673-86352680	84946727\84946734	FALSE	84946935\84946942	84946738\84946745	chr3:84946735-84946934	AAATTTTTTTTATTATTTTTTTTTATTTACGATAGTCACAGAGAGAGAGAGAGAGAGAGAGAGGCAGAGACACAGGCAGAGGGAGAAGCAGGCTCCATGCACCCGGAGCCTGATGTGGGATTCGATCCCGGGTCTCCAGGATCACGCCCTGGGCCAAAGGCAGGCGCCAAACTGCTGCGCCACCCAGGGATCCCTACTTT	1	SINEC2A1_CF	4.8	YES
SINE	DNG	G_WOLF	chr3	85053657	85053867	86459504	86459504	cgacagggtcttt	cgacagggtcttt	cgacagggtcttt	no	SINE/tRNA	Reverse	SINEC2A1_CF	+	N/A	86459504	86459505	N/A	85053867	85053657	85053868	85053658	FALSE	TCTTTAT	1000	86459505-86459517	85053658\85053670	FALSE	85053868\85053880	85053671\85053690	chr3:85053671-85053867	TTTTTTTTTTTTTTTTTTTTAAGATTTTATTTATTTATTCATGATAGTCACAGAGAGAGAGAGAGAGGGGCAGAGACACAGAGAGAGAAGCAGGCTCCATGCATCGGAAGCCCGATGTGGGATTCGATCCCGGGTCTCCAGGATCGCGCCCTGGGCCAAAGGCAGGCGCCAAACCGCTGCGCCACCCAGGGATCCCA	1	SINEC2A1_CF	3.7	YES
SINE	DNG	G_WOLF	chr3	85096206	85096443	86501831	86501831	aggattgtgagtttgag	aggattgtgagtttgag	aggattgtgagtttgag	no	SINE/tRNA	Forward	SINEC2A1_CF	+	N/A	86501831	86501832	N/A	85096443	85096206	85096444	85096207	FALSE	atcctaa	1000	86501832-86501848	85096207\85096223	FALSE	85096444\85096460	85096409\85096443	chr3:85096224-85096443	GGATCCCTGGGTGGCGCAGCGGTTTGGCGCCTGCCTTTGGCCCAGGGCGCGATCCTGGAGACCCGGGATCGATTCCCACATCAGGCTCCCGGTGCATGGAGCCTGCTTCTCCCTCTGCCTGTGTCTCTGCCTCTCTCTCTCTCTGTGACTATCATAAATAAATAAAAAAATTAAAAAAAATATTTAAAAAAAAAAAAAAAAAAAAAAAAAAAAAAAAAAA	1	SINEC2A1_CF	1.6	YES
SINE	DNG	G_WOLF	chr3	85109598	85109799	86514781	86514781	acatgcac	acatgcac	acatgcac	no	SINE/tRNA	Reverse	SINEC2A1_CF	+	N/A	86514781	86514782	N/A	85109799	85109598	85109800	85109599	FALSE	tgcaCGT	1000	86514782-86514789	85109599\85109606	FALSE	85109800\85109807	85109607\85109629	chr3:85109607-85109799	TTTTTTTTTTTTTTTTTTTTTTTAATTTACTTATGATAGTCACAGAGAGAGAGAGAGAGAGGGCAGAGACATAGGCAGAGGGAGAAGCAGACTCCATGCACCGGGAGCCTGACGTGGGATTCGATCCTGGGTCTCCAGGATCACGCCCTGGGCCAAAGCAGGCGCTGAACCGCTGCGCCACCCAGGGATCCCG	1	SINEC2A1_CF	5.3	YES
SINE	DNG	G_WOLF	chr3	85138148	85138356	86543834	86543834	gagcatccactctt	gagcatccactctt	gagcatccactctt	no	SINE/tRNA	Reverse	SINEC2A1_CF	+	N/A	86543834	86543835	N/A	85138356	85138148	85138357	85138149	TRUE	ctcttaa	1000	86543835-86543848	85138149\85138162	FALSE	85138357\85138370	85138163\85138180	chr3:85138163-85138356	TTTTTTTTTTTTTTTTTTAAATTTTTATTTATTTATGATAGTCACAGAGAGAGAGAGAGAGAGGCAGAGACATAGGCAGAGGGAGAAGCAGGCTCCATGCACCAGGAGCCCGATGTGGGATTCGATCCCGGGTCTCCAGGATCACGCCCTGGGCCAAAGGCAGGCGCTAAACCGCTGCGCCACCCAGGGATCCC	1	SINEC2A1_CF	2.6	YES
SINE	DNG	G_WOLF	chr3	85600728	85600926	87006054	87006054	N/A	N/A	N/A	no	SINE/tRNA	Forward	SINEC_Cf	+	87006067	87006066	87006068	87006067	85600939	85600740	85600940	85600741	FALSE	N/A	1000	N/A	N/A\N/A	FALSE	N/A\N/A	85600935\85600938	chr3:85600741-85600939	CTGGGATCCCTGGGTGGCGCAGCGGTTTGGCGCCTGCCTTTGGCCCAGGGCGTGATCCTGGGGACCTGGGATCGAATCCCACATCGGGCTCCCGGTGCATGGAGCCTGCTTCTCCCTCTGCCTGTGTCTCTGTCTCTCTCTCTCTCTCTGTGACTATCATAAATAAATAAAAATTAAAAAAAAAATTAAGATTCAAAAC	1	SINEC_Cf	2.7	YES
SINE	DNG	G_WOLF	chr3	86284661	86284877	87696397	87696397	aagaaagcatttct	aagaaagcatttct	aagaaagcatttct	no	SINE/tRNA	Forward	SINEC_Cf	+	N/A	87696397	87696398	N/A	86284877	86284661	86284878	86284662	FALSE	TTCTTCA	1000	87696398-87696411	86284662\86284675	FALSE	86284878\86284891	86284871\86284877	chr3:86284676-86284877	GGGGATCCCTGGGTGGCGCAGCGGTTTGGCGCCTGCCTTTGGCCCAGGGCGCGATCCTGGAGACCCGGGATCGAATCCCACGTCAGGCTCCCGGTGCATGGAGCCTGCTTCTCCCTCTGCCTGTGTCTCTGCCTCATTCTCTCTCTCTCTCTGTGACTGTCACAAATAAATAAAAATTAAAAAAAAAAAAAATTTAAAAAAA	1	SINEC_Cf	3.2	YES
SINE	DNG	G_WOLF	chr3	86356103	86356312	87767747	87767747	tagttgatccttta	tagttgatccttta	tagttgatccttta	no	SINE/tRNA	Reverse	SINEC2A1_CF	+	N/A	87767747	87767748	N/A	86356312	86356103	86356313	86356104	FALSE	CTTTAAA	1000	87767748-87767761	86356104\86356117	FALSE	86356313\86356326	86356118\86356123	chr3:86356118-86356312	TTTTTTATTTTATTTATTTATTTTTTTTTATTTATGGTAGTCACAGAGAGAGAGAGAGAGAGAGGCAGAGACACAGGCAGAGGGAGAAGCAGGCTCCATGCACCGGGAGCCCGACGTGGGATTCGATCCCGGGTCTCCAGGATCACGCCCTGGGCCAAAGGCAGGCGCTAAACCGCTGCGCCACCCAGGGATCCC	1	SINEC2A1_CF	3.6	YES
SINE	DNG	G_WOLF	chr3	86568100	86568317	87978275	87978275	N/A	N/A	N/A	no	SINE/tRNA	Forward	SINEC2A1_CF	+	87978278	87978276	87978279	87978277	86568320	86568101	86568321	86568102	FALSE	N/A	1000	N/A	N/A\N/A	FALSE	N/A\N/A	86568313\86568319	chr3:86568102-86568320	GCAAAAGGATAGATAAGGGATCCCTGGGTGGCGCAGCGGTTTGGCGCCTGCCTTTGGCCCAGGGCGCGATCCTGGAGTCCCGGGATCGGATCCCATGTCGGGCTCCCAGTGCATGGAGCCTGCTTCTCCCTCTGCCTGTGTCTCTGCCTCTCTCTCTCTCTCTGTAACTATCATAAATAAATAAAAAATTAAAAAAAAACAAAAAATAAACAAAAAAAC	1	SINEC2A1_CF	3.7	YES
SINE	DNG	G_WOLF	chr3	86624421	86624619	88034334	88034334	agctttgtccttt	agctttgtccttt	agctttgtccttt	no	SINE/tRNA	Reverse	SINEC2A1_CF	+	N/A	88034334	88034335	N/A	86624619	86624421	86624620	86624422	FALSE	CCTTTGA	1000	88034335-88034347	86624422\86624434	FALSE	86624620\86624632	86624435\86624452	chr3:86624435-86624619	TTTTTTTTTTTTTTTTTTATTTATTTATGATAGTCACACAGAGAGAGAGAGAGGCAGAGACATAGGCAGAGGGAGAAGCAGGCTCCATACACTGGGAGCCCGACGTGGGATTCGATCCCGGGTCTCCAGGATCGCGCCCTGGGCCAAAGGCAGGCGCCAAACCGCTGCGCCACCCAGGGATCCCG	1	SINEC_Cf	1.6	YES
SINE	DNG	G_WOLF	chr3	87192066	87192281	88601903	88601903	taatttataattta	taatttataattta	taatttataattta	no	SINE/tRNA	Reverse	SINEC2A1_CF	+	N/A	88601903	88601904	N/A	87192281	87192066	87192282	87192067	FALSE	atttaaa	1000	88601904-88601917	87192067\87192080	FALSE	87192282\87192295	87192081\87192083	chr3:87192081-87192281	TTTATTTATTTTTTTTTTAATTTTTTTTATTTATTTATGATAGGCACACAGTGAGAGAGAGAGAGAGAGGCAGAGACACAGGCAGAGGGAGAAGCAGGCTCCATGCACCGGGAGCCTGACGCGGGACTCGATCCCGGATCTCCAGGATCGCGCCCTGGACCAAAGGCAGGCGCTAAACCGCTGCGCCACCCAGGGATCCCC	1	SINEC2A1_CF	5.2	YES
SINE	DNG	G_WOLF	chr3	87329635	87329839	88739189	88739189	aagattatggaagaaact	aagattatggaagaaact	aagattatggaagaaact	no	SINE/tRNA	Forward	SINEC_Cf3	+	N/A	88739189	88739190	N/A	87329839	87329635	87329840	87329636	FALSE	ATCTTAA	1000	88739190-88739207	87329636\87329653	FALSE	87329840\87329857	87329829\87329839	chr3:87329654-87329839	GGGCAGCCTCGGTGGCGCAGCGGTTTAGTGCCGCCTGCAGCCTGGGGCCTGATCCTGGAGACCCTGGATCGAGTCCCACGTCAGGCTCTCTGCATGGAGCCTGCTTCTCCCTCTGCCTGTGTCTCTGCCTCTCATTCTCTCTCTGTGTCTCTATGAATAAATAAATAAAATCTTTAAAAAAAAAAA	1	SINEC_Cf3	6.2	YES
SINE	DNG	G_WOLF	chr3	87346754	87346964	88756136	88756136	agaaactgcagagatt	agaaactgcagagatt	agaaactgcagagatt	no	SINE/tRNA	Forward	SINEC2A1_CF	+	N/A	88756136	88756137	N/A	87346964	87346754	87346965	87346755	FALSE	TTTCTAT	1000	88756137-88756152	87346755\87346770	FALSE	87346965\87346980	87346962\87346964	chr3:87346771-87346964	GGGATCCCTGGGTGGCGCAGCGGTTTAGCGCCTGCCTTTGGCCCAGGGCGCGATCCTGGAGACCCGGGATCGAATCCCACGTCAGGCTCCCGGTGCATGGAGCCTGCTTCTCCCTCTGCCTGTGTCTCTGCCTCTCTCTCTCTCTCTCTCTCTGTGTGACTATCATAAATAAATAAAAAAAAAAAAAATTTAAA	1	SINEC2A1_CF	1.1	YES
SINE	DNG	G_WOLF	chr3	87695994	87696189	89103549	89103549	gaagtttc	gaagtttc	gaagtttc	no	SINE/tRNA	Reverse	SINEC_Cf	+	N/A	89103549	89103550	N/A	87696189	87695994	87696190	87695995	FALSE	gtttcgt	1000	89103550-89103557	87695995\87696002	FALSE	87696190\87696197	87696004\87696012	chr3:87696003-87696189	ATTTTTTTTTAATTTTTATTTATTTATGATAGTCACAGAGAGAGAGAGAGAGAGAGGCAGAGACACAGGCAGAGGGAGAAGCAGGCTCCATGCAACGGGAGCCTGACGTGGGATTCGATCCCGGGTCTCCAGGATCGCGCCCTGGGCCGAAGGCAGGCGCCAAATCGCTGCGCCACCCAGGGATCCC	1	SINEC_Cf	2.7	YES
SINE	DNG	G_WOLF	chr3	87903296	87903512	89308140	89308140	ggtgctgctaaaatctt	ggtgctgctaaaatctt	ggtgctgctaaaatctt	no	SINE/tRNA	Reverse	SINEC2A1_CF	+	N/A	89308140	89308141	N/A	87903512	87903296	87903513	87903297	FALSE	ATCTTAA	1000	89308141-89308157	87903297\87903313	FALSE	87903513\87903529	87903314\87903326	chr3:87903314-87903512	TTTTTTTTTTTTTAAACATATAGTTATTTTTTTTTATTTATGGTAGTCACATAGAGAGAGAGAGAGAGGCAGAGACACAGGCAGAGGGAGAAGCAGGCTCCATGCACCGGGAGCCCGATGTGGGATTCGATCCCGGGTCTCCAGGATCGCGCCCTGAGCCAAAGGCAGGCGCTAAACCGCTGCGCCATCCAGGGATCCC	1	SINEC2A1_CF	3.7	YES
SINE	DNG	G_WOLF	chr3	87904397	87904613	89309024	89309024	taattcatttaaaaa	taattcatttaaaaa	taattcatttaaaaa	no	SINE/tRNA	Forward	SINEC2A1_CF	+	N/A	89309024	89309025	N/A	87904613	87904397	87904614	87904398	FALSE	aattaat	1000	89309025-89309039	87904398\87904412	FALSE	87904614\87904628	87904609\87904613	chr3:87904413-87904613	GGGATCCCTGGGTGGCGCAGCGGTTTGGCGCCTGCCTTTGGCCCAGGGCGCGATCCTGGAGACCCGGGATTGAATCCCACATCAGGCTCCCGGTGCATGGAGCCTGCTTCTCCCTCTGCCTGTGTCTCTGCCTCTCTCTCTCTCTCTCTCTGTGACTATCATAAATAAATAAAAAAAATAAAAAATAAAAAAAAATAAAAA	1	SINEC2A1_CF	3.1	YES
SINE	DNG	G_WOLF	chr3	88222177	88222374	89626846	89626846	aaaaaaa	aaaaaaa	aaaaaaa	no	SINE/tRNA	Forward	SINEC2A1_CF	+	N/A	89626846	89626847	N/A	88222374	88222177	88222375	88222178	TRUE	tttttaa	1000	89626847-89626853	88222178\88222184	FALSE	88222375\88222381	88222355\88222374	chr3:88222185-88222374	AGGGCCGGGATCCCTGGGTGGCGCAGCGGTTTGGCGCCTGCCTTTGGCCCAGGGCGCGATCCTGGAGACCCGGGATCGAATCCCACGTCGGGCTCCCGGTGCATGGAGCCTGCTTCTCCCTCTGCCTGTGTCTCTGCCCCTCTCTCTCTCTGTGACTATCATAAATAAATAAAAAAAAAAAAAAAAAAAA	1	SINEC2A1_CF	0.5	YES
SINE	DNG	G_WOLF	chr3	88323573	88323781	89720960	89720960	ggtatttaaaaagaaatctt	ggtatttaaaaagaaatctt	ggtatttaaaaagaaatctt	no	SINE/tRNA	Reverse	SINEC_Cf	+	N/A	89720960	89720961	N/A	88323781	88323573	88323782	88323574	FALSE	atcttaa	1000	89720961-89720980	88323574\88323593	FALSE	88323782\88323801	88323594\88323601	chr3:88323594-88323781	TTTTTTTTAATTTTTTTATTTATTTATGATAGTCACAGAGAGAGAGAGAGAGAGAGGCAGAGACACAGTCAGAGGGAGAAGCAGGCTCCATGCACCGGGAGCCCGACGTGGGATTCGATCCCGGGTCTCCAGGATCGCGCCCTGGGCCAAAGGCAGGCGCCAAACCGCTGCGCCACCCAGGGATCCCC	1	SINEC_Cf	1.1	YES
SINE	DNG	G_WOLF	chr3	88604943	88605150	90002123	90002123	N/A	N/A	N/A	no	SINE/tRNA	Forward	SINEC2A1_CF	+	90002134	90002133	90002135	90002134	88605161	88604953	88605162	88604954	FALSE	N/A	1000	N/A	N/A\N/A	FALSE	N/A\N/A	88605152\88605156	chr3:88604954-88605161	GTATCGGGATCCCTGGGTGGCGCAGCGGTTTGGCGCCTGCCTTTGGCCCAGGGCGCGATCCTGGAGACCCGGGATCGAATCCCACGTCGGGCTCCCGGTGCATGGAGCCTGCTTCTCCCTCTGCCTGTGTCTCTGCCTCTCTCTCTCTCTGTGACTATCATAAATAAATAAAAATATAAAAAAAAAAAGAAAAAAAAGAAAAACGCAG	1	SINEC2A1_CF	1.1	YES
SINE	DNG	G_WOLF	chr3	88606193	88606404	90003167	90003167	ccaggagggaatttat	ccaggagggaatttat	ccaggagggaatttat	no	SINE/tRNA	Reverse	SINEC_Cf	+	N/A	90003167	90003168	N/A	88606404	88606193	88606405	88606194	FALSE	TTTATAT	1000	90003168-90003183	88606194\88606209	FALSE	88606405\88606420	88606213\88606215	chr3:88606210-88606404	TTATTTATTTATTTATTTTTTTTTTAAATTTTTATTTATTTATGATAGTCACAGAGAGAGAGAGAGGCAGAGACACAGGCAGAGGGAGAAGCAGGCTCCATGCACCGGGAGCCCGACGTGGGATTCGATCCCGGGTCTCCAGGATCGCGCCCCGGGCCAAAGGCAGGCGCCAAACCGCTGCGCCACCCAGGGATC	1	SINEC2A1_CF	1.1	YES
SINE	DNG	G_WOLF	chr3	88631167	88631377	90028109	90028109	ctcaaaggggaaactt	ctcaaaggggaaactt	ctcaaaggggaaactt	no	SINE/tRNA	Reverse	SINEC2A1_CF	+	N/A	90028109	90028110	N/A	88631377	88631167	88631378	88631168	FALSE	AACTTAA	1000	90028110-90028125	88631168\88631183	FALSE	88631378\88631393	88631184\88631199	chr3:88631184-88631377	TTTTTTTTTTTTTTTTAAAGATTTTATTTATTTATTCATGATAGTCACACAGAGAGAGACAGAGAGGCAGAGACACAGGCAGAGGGAGAAGCAGGCTCCATGCTGGGAGCCCGATGTGGGATTCGATCCTGGGTCTCCAGGATCGCGCCCCAGGCCAAAGGCAGGCGCCAAACCACTGCGCCACCCAGGGATCC	1	SINEC2A1_CF	4.8	YES
SINE	DNG	G_WOLF	chr3	88713928	88714131	90110737	90110737	agaaaactatatgacag	agaaaactatatgacag	agaaaactatatgacag	no	SINE/tRNA	Forward	SINEC2A1_CF	+	N/A	90110737	90110738	N/A	88714131	88713928	88714132	88713929	FALSE	TTTCTAA	1000	90110738-90110754	88713929\88713945	FALSE	88714132\88714148	88714121\88714131	chr3:88713946-88714131	GGAACCCTGGGTGGCACAGCGGTTTAGCGCCTGCCTTTGGCCCAGGGCGCGATCCTGGAGACCCAGGATCGAATCCCACATCGGGCTCCTGGTGCATGGAGCCTGCTTCTCCCTCTGCCTGTGTCTCTGCCTCTCTCTCTCTCTCTCTGTGACTATCATAAATAAATAAAAAATTAAAAAAAAAAA	1	SINEC2A1_CF	3.8	YES
SINE	DNG	G_WOLF	chr3	88800923	88801143	90197651	90197651	aaacactggacaag	aaacactggacaag	aaacactggacaag	no	SINE/tRNA	Forward	SINEC2A1_CF	+	N/A	90197651	90197652	N/A	88801143	88800923	88801144	88800924	FALSE	TGTTTAA	1000	90197652-90197665	88800924\88800937	FALSE	88801144\88801157	88801128\88801143	chr3:88800938-88801143	GGATCCCTGGGTGGCGCTGCGGTTTAGCGCCTGCCTTTGGCCCAGGGCGCGATCCTGGAGACCCGGGATCGAATCCCACGTCGGGCTCCCGGTGCATGGAGCCTGCTTCTCCCTCTGCCTGTGTCTCTGCCTCTCTCTCTCTCTCTGTGTGACTATCATAAATAAATAAAAAAAAAAATAAAAAAAAAATAAAAAAAAAAAAAAAA	1	SINEC2A1_CF	1.6	YES
SINE	DNG	G_WOLF	chr3	88847022	88847233	90243702	90243702	ttttgaattggccag	ttttgaattggccag	ttttgaattggccag	no	SINE/tRNA	Forward	SINEC_Cf	+	N/A	90243702	90243703	N/A	88847233	88847022	88847234	88847023	FALSE	CAAAACA	1000	90243703-90243717	88847023\88847037	FALSE	88847234\88847248	88847222\88847232	chr3:88847038-88847233	AAGCAGGGATCCCTGGGTGGTGCAGCGGTTTGGCGCCTGCCTTTGGCCCAGGGCGTGATCCTGGAGACCCGGGATCGAATCCCACGTCAGGCTCCCGGTGCATGGAGCCTGCTTCTCCCTCTGCCTGTGTCTCTGCCTCATTCTCTCTCTCTCTCTCTGTGACTATCACAAATAAATAAAAATTAAAAAAAAAAAT	1	SINEC_Cf	2.7	YES
SINE	DNG	G_WOLF	chr3	88982879	88983105	90379584	90379584	aaaaaaaaa	aaaaaaaaa	aaaaaaaaa	no	SINE/tRNA	Forward	SINEC2A1_CF	+	N/A	90379584	90379585	N/A	88983105	88982879	88983106	88982880	FALSE	tttttaa	1000	90379585-90379593	88982880\88982888	FALSE	88983106\88983114	88983105\88983105	chr3:88982889-88983105	AAAAAAAAAAGAAAGAATGGGATCCCTGGGTGGCGCAGCGGTTTGGCACCTGCCTTTGACCCAGGGCGCGATCCTGGAGACCCGGGATCGAATCCCACGTCGGGCTCCCGGTGCATGGAGCCTGCTTCTCCCTCTGCCTATGTCTCTGCTTCTCTCTCTCTCTCTCTCTCTCTGTGACTATCATAAATAAATAAAAATTAAAAAAAAAAGTTTTTTA	1	SINEC2A1_CF	2.6	YES
SINE	DNG	G_WOLF	chr3	89002650	89002872	90392743	90392743	aaaaccaccaaaga	aaaaccaccaaaga	aaaaccaccaaaga	no	SINE/tRNA	Forward	SINEC_Cf	+	N/A	90392743	90392744	N/A	89002872	89002650	89002873	89002651	FALSE	GTTTTAA	1000	90392744-90392757	89002651\89002664	FALSE	89002873\89002886	89002855\89002872	chr3:89002665-89002872	GGGGATCCCTGGGTGGCGCAGTGGTTTAGCGCCTGCCTTTGGCCCAGGGCGCGATCCTGGAGACCCAGGATCGAGTCCCACATCGGGCTCCCGGTGCATGGAGCCTGCTTCTCCCTCTGCCTGTGTCTCTGCCTCTCTCTCTTTCTCTCTCTGTGACTATCATAAATAAATAAAAATTAAAAAAAAAATTAAAAAAAAAAAAAAAAAA	1	SINEC2A1_CF	3.6	YES
SINE	DNG	G_WOLF	chr3	89233519	89233730	90621705	90621705	gtttaaaagttttt	gtttaaaagttttt	gtttaaaagttttt	no	SINE/tRNA	Reverse	SINEC2A1_CF	+	N/A	90621705	90621706	N/A	89233730	89233519	89233731	89233520	FALSE	TTTTTGA	1000	90621706-90621719	89233520\89233533	FALSE	89233731\89233744	89233534\89233544	chr3:89233534-89233730	TTTTTTTTTTTAATTTTTTTTTAATTTTTATTTATTTATGATAGTCACAGAGAGAGAGAGAGAGAGGCAGAGACACAGGCAGAGGGAGAAGCAGGCTCCATGCACCGGGAGCCTGACGTGGGATTCGATCCCGGGTCTCCAGGATCGCGCCCTGGGCCAAAGGCAGGCGCTAAACCACTGCGCCACCCAGGGATCCC	1	SINEC2A1_CF	2.1	YES
SINE	DNG	G_WOLF	chr3	89551455	89551648	90939438	90939438	ctggattgcata	ctggattgcata	ctggattgcata	no	SINE/tRNA	Reverse	SINEC_Cf3	+	N/A	90939438	90939439	N/A	89551648	89551455	89551649	89551456	FALSE	gcATAAT	1000	90939439-90939450	89551456\89551467	FALSE	89551649\89551660	89551468\89551475	chr3:89551468-89551648	TTTTTTTTAAGATTTTATTTATTTATTCATAGAGATGCAGAGAGAGAGTGAGAGGCAGAGACACAGGCAGAGGGAGAAGCAGGCTCCATGCAGAGAGCCTGACGCGGGACTCGATCCAGGGTCTCCAGGACCACGCCCCGGGCTGCAGGCGGCGCTAAACCGCTGCGCCACCGGGGCTGCC	1	SINEC_Cf3	6.8	YES
SINE	DNG	G_WOLF	chr3	90063676	90063809	91451227	91451227	aa	aa	aa	no	SINE/tRNA	Forward	SINEC2A1_CF	+	91451233	91451232	91451234	91451233	90063815	90063681	90063816	90063682	FALSE	N/A	1000	91451231-91451232	90063680\90063681	FALSE	90063814\90063815	90063813\90063813	chr3:90063682-90063813	ATAGCTGTGATTCGTCGGGCTCCCGGTGCATGGAGCCTGCTTCTCCCTCTGCCTATGTCTCTCTGCCTCTCTCTCTCTCTCTCGTGTGTGTGTGACTATCATAAATAAATAAAAAATTAAAAAAAAGATTGA	1	SINEC2A1_CF	3.6	YES
SINE	DNG	G_WOLF	chr3	90079277	90079470	91466166	91466166	ttatat	ttatat	ttatat	no	SINE/tRNA	Reverse	SINEC_Cf	+	N/A	91466166	91466167	N/A	90079470	90079277	90079471	90079278	FALSE	tatattt	1000	91466167-91466172	90079278\90079283	FALSE	90079471\90079476	90079289\90079294	chr3:90079284-90079470	ATATATTTTTTAATTTTTATTTATTTATGATAGTCACACAGAGAGAGAGAGAGGCGCAGAGACACAGGCAGAGGGAGAAGCAGGCTCCATGCACCAGGAGCCCGATGTGGGATTCGATCCCGGATCTACCAGGATCGCTCCCTGGGCCAAAGGCAGGCGCCAAACCGCTGCGCCACCCAGGGATCCC	1	SINEC_Cf	3.3	YES
SINE	DNG	G_WOLF	chr3	90302428	90302631	91683549	91683549	ctcaaggatggaatcttt	ctcaaggatggaatcttt	ctcaaggatggaatcttt	no	SINE/tRNA	Reverse	SINEC_Cf	+	N/A	91683549	91683550	N/A	90302631	90302428	90302632	90302429	FALSE	TCTTTAT	1000	91683550-91683567	90302429\90302446	FALSE	90302632\90302649	90302447\90302456	chr3:90302447-90302631	TTTTTTTTTTAATTTTTATTTATTTATGATAGTCACAGAGAAAGAGAGAGAGAGGCAGAGACATAGGCAGAGGGAGAAGCAGGCTCCAGGGACCGGGAGCCCGATGTGGGATTCGATCCCGAGTCTCCAGGATCGCGCCCTGGGCCAAAGGCAGGCGCTAAACCGCTGCGCCACCCAGGGATCCC	1	SINEC_Cf	3.8	YES
SINE	DNG	G_WOLF	chr3	90582821	90583027	91962693	91962693	ctgtttccctggctcttt	ctgtttccctggctcttt	ctgtttccctggctcttt	no	SINE/tRNA	Reverse	SINEC2A1_CF	+	N/A	91962693	91962694	N/A	90583027	90582821	90583028	90582822	FALSE	TCTTTAC	1000	91962694-91962711	90582822\90582839	FALSE	90583028\90583045	90582840\90582860	chr3:90582840-90583027	TTTTTTTTTTTTTTTTTTTTTATGATAGTCACACAGAGAGAGAGAGAGAGAGAGAGAGGCAGAGACATAGGCAGAGGGAGAAGCAGGCTCCATGCACCGGGAGCCCGATGTGGGATTCGATCCCGGGTCTCCAGGATCGCGCCCTGGGCCAAAGGCAGGCGCTAAACCGCTGCGCCACCCAGGGATCC	1	SINEC2A1_CF	1.6	YES
SINE	DNG	G_WOLF	chr3	90643736	90643937	92023251	92023251	aaaacctgtagg	aaaacctgtagg	aaaacctgtagg	no	SINE/tRNA	Forward	SINEC2A1_CF	+	N/A	92023251	92023252	N/A	90643937	90643736	90643938	90643737	FALSE	GTTTTAT	1000	92023252-92023263	90643737\90643748	FALSE	90643938\90643949	90643896\90643937	chr3:90643749-90643937	GCGCCTGCCTTTGGCCCAGGGCGGGATCCTGGAGACCTGGGATCGAATCCCACGTCGGGCTCCCGGTGCATGGGGCCTGCTTCTCCCTCTGCCTGTGTCTCTGCCCCTCTCTCTCTCTCTCTCTCTGTGTGACTATCATAAATAAATAAAAAAAAAAAAAAAAAAAAAAAAAAAAAAAAAAAAAAAAAA	1	SINEC2A1_CF	1.8	YES
SINE	DNG	G_WOLF	chr3	90687719	90687932	92066911	92066911	agaaaccatagaata	agaaaccatagaata	agaaaccatagaata	no	SINE/tRNA	Forward	SINEC2A1_CF	+	N/A	92066911	92066912	N/A	90687932	90687719	90687933	90687720	FALSE	TTTCTGA	1000	92066912-92066926	90687720\90687734	FALSE	90687933\90687947	90687920\90687932	chr3:90687735-90687932	GGGGATCCCTGGGTGGCGCAGCCGTTTGGCGCCTGCCTTTGGCCCAGGGCGCGATCCTGGAGACCCGGGATCGAATCCCATATCAGGCTCCCGGTGCATGGAGCCTGCTTCTCCCTCTGCCTGTGTCTCTGCCTCTCTCTCTCTGTGTGACTATCATAAGTAAATAAATAAAAGAAAAAAAAAAGAAAAAAAAAAAAA	1	SINEC2A1_CF	3.3	YES
SINE	DNG	G_WOLF	chr3	91166747	91166953	92545742	92545742	aacaattgccattttaa	aacaattgccattttaa	aacaattgccattttaa	no	SINE/tRNA	Reverse	SINEC_Cf	+	N/A	92545742	92545743	N/A	91166953	91166747	91166954	91166748	FALSE	tttaaac	1000	92545743-92545759	91166748\91166764	FALSE	91166954\91166970	91166765\91166776	chr3:91166765-91166953	TTTTTTTTTTTTAATTTTTATTTATTTATGATAGTCACAGAGGGAGAAAGAGAGAGAGGCAGAGACATAGGCAGAGGGAGAAGCAGGCTCCATGCACCGGAAGCCCGATGTGGGATTCGATCCCAGGTCTCCAGGATCGCGCCCTGGGCCAAAGGCAGGCACCAAACCGCTGCGCCACCCAGGGATCCC	1	SINEC_Cf	4.2	YES
SINE	DNG	G_WOLF	chr3	91253804	91254016	92632908	92632908	agaaaagctctgactc	agaaaagctctgactc	agaaaagctctgactc	no	SINE/tRNA	Forward	SINEC_Cf	+	N/A	92632908	92632909	N/A	91254016	91253804	91254017	91253805	FALSE	TTTCTAA	1000	92632909-92632924	91253805\91253820	FALSE	91254017\91254032	91254009\91254016	chr3:91253821-91254016	GGGATCCCTGGGTGGCGCAGCGGTTTGGCGCCTGCCTTTGGCCCAGGGCGCGATCCTGGAGACCCGGGATCGAATCCCACATCGGGCTCCCGGTGCATGGAGCCTGCTTCTCCCTCTGCCTGTGTCTCTGCCTCTCTCCCTCTCTCTTGGTGACTATCATAAATAAATAAAAATTAAAAAAAAAAAATAAAAAAAA	1	SINEC_Cf	1.1	YES
SINE	DNG	G_WOLF	chr3	91272702	91272928	92651609	92651609	aaaattaaattaaaaatca	aaaattaaattaaaaatca	aaaattaaattaaaaatca	no	SINE/tRNA	Forward	SINEC2A1_CF	+	N/A	92651609	92651610	N/A	91272928	91272702	91272929	91272703	FALSE	attttaa	1000	92651610-92651628	91272703\91272721	FALSE	91272929\91272947	91272915\91272928	chr3:91272722-91272928	GGGATCCCTGGGTGGCGCAGCGGTTTGGCGCCTGCCTTTGGCCCAGGGCGCGATCCTGGAGATCCGGGATCGAATCCCACATCGGGCTCCTGGTGCATGGAGCCTGCTTCTCCCTCTGCCTGTGTCTCTGCCTCTCTCTCTCTCTCTCTCTCTGTGACTATCATAAATAAATAAAAATTAAAAAAAAAAATTTAAAAAAAAAAAAAA	1	SINEC2A1_CF	2.5	YES
SINE	DNG	G_WOLF	chr3	91439306	91439515	92818279	92818279	ttaaaacaatagtga	ttaaaacaatagtga	ttaaaacaatagtga	no	SINE/tRNA	Forward	SINEC_Cf	+	N/A	92818279	92818280	N/A	91439515	91439306	91439516	91439307	FALSE	tttaatt	1000	92818280-92818294	91439307\91439321	FALSE	91439516\91439530	91439500\91439512	chr3:91439322-91439515	TGGGATCCCTGGGTGGCGCAGCGGTTTGGCGCCTGCCTTTGACCCAGGGCGCGATCCTGGAGACCCGGGATCGAATCCCACATCGGGCTCCCGGTGCATGGAGCCTGCTTCTCCCTCTGCCTGTGTCTCTGCCTCTCTCTCTCTCACTGTGTGCCTATCATAAATAAATTAAAAAAATAAAAAAAAAAAAATGT	1	SINEC_Cf	2.7	YES
SINE	DNG	G_WOLF	chr3	91557860	91558070	92936716	92936716	aaagaaaaccctataga	aaagaaaaccctataga	aaagaaaaccctataga	no	SINE/tRNA	Forward	SINEC2A1_CF	+	N/A	92936716	92936717	N/A	91558070	91557860	91558071	91557861	FALSE	TCTTTCA	1000	92936717-92936733	91557861\91557877	FALSE	91558071\91558087	91558049\91558070	chr3:91557878-91558070	GGGATCCCTGGGTGGCGCAGTGGTTTGGCGCCTGCCTTTGGCCCAGGGCACGATCCTGGAGACCCGGGATCGAATCCCACGTCGGGCTCCCGGTGCATGGAGCCTGCTTCTCCCTCTGCCTGTGTCTCTGCCTCTCTCTCTCTCTCTCTCTGTGACTATCATAAATAAGTTAAAAAAAAAAAAAAAAAAAAAA	1	SINEC2A1_CF	2.1	YES
SINE	DNG	G_WOLF	chr30	923763	923966	2047578	2047578	cgtttacccagttt	cgtttacccagttt	cgtttacccagttt	no	SINE/tRNA	Reverse	SINEC_Cf	+	N/A	2047578	2047579	N/A	923966	923763	923967	923764	FALSE	AGTTTGG	1000	2047579-2047592	923764\923777	FALSE	923967\923980	923778\923800	chr30:923778-923966	TTTTTTTTTTTTTTTTTTTTTTTATTTATTTATGATAGTCACATAGAGAGAGAGAGAGGCAGAGACACAGGCAGAGGGAGAAGCAGGCTCCATGCACCGGGAGCCCGACGTGGGATTCGATCCCGGGTCTCCAGGATCGCGCCCTGGGCCAAAGGCAGGCGCCAAACCGCTGCGCCACCCAGGGATCCC	1	SINEC2A1_CF	0.5	YES
SINE	DNG	G_WOLF	chr30	961607	961825	2085182	2085182	aaa	aaa	aaa	no	SINE/tRNA	Forward	SINEC2A1_CF	+	2085190	2085189	2085191	2085190	961833	961614	961834	961615	FALSE	N/A	1000	2085191-2085193	961615\961617	FALSE	961834\961836	961808\961828	chr30:961618-961833	ATAAGGGATCCCTGGGTGGCGCAGCGGTTTGGCGCCTGCCTTTGGCCCAGGGCGCGATCCTGGAGACCCGGGATCAAATCCCACATCGGGCTCCCGGTGCATGGAGCCTGCTTCTCCCTCTGCCTGTGTCTCTGCCTCTCTCTCTCTCTCTCTCTCTGTGTGTGACTATCATAAATAAATAAAAATTTATAAAAAAAAAAAAAAAAAAAAATTTCA	1	SINEC2A1_CF	1.5	YES
SINE	DNG	G_WOLF	chr30	1089591	1089798	2213021	2213021	aaaaacttcaagaac	aaaaacttcaagaac	aaaaacttcaagaac	no	SINE/tRNA	Forward	SINEC2A1_CF	+	N/A	2213021	2213022	N/A	1089798	1089591	1089799	1089592	FALSE	TTTTTCC	1000	2213022-2213036	1089592\1089606	FALSE	1089799\1089813	1089780\1089796	chr30:1089607-1089798	GGGATCCCTGGGTGGCGCAGCGGTTTAGCGCCTGCCTTTGGCCCAGGGCGCGATCCTGGAGACTCGGGATCGAGTCCCGCGTCGGGCTCCCGGTGCATGGAGCCTGCTTCTCCCTCTGCCTGTGTCTCTGCCTCTCTCTCTCTCTGTGTGACTATCATAAATAAGTAAAAATTAAAAAAAAAAAAAAAAAGA	1	SINEC2A1_CF	3.2	YES
SINE	DNG	G_WOLF	chr30	1217770	1217981	2343260	2343260	aaatttaaggaagttag	aaatttaaggaagttag	aaatttaaggaagttag	no	SINE/tRNA	Forward	SINEC2A1_CF	+	N/A	2343260	2343261	N/A	1217981	1217770	1217982	1217771	FALSE	AATTTAA	1000	2343261-2343277	1217771\1217787	FALSE	1217982\1217998	1217960\1217981	chr30:1217788-1217981	GGGATCCCTGGGTGGCACAGCGGTTTGGCGCCTGCCTTTGGCCCAGGGCGTGATCCTGGAGACCCGGGATCGAATCCCACATCAGGCTCCCGGTGCATGGAGCCTGCTTCTCCCTCTGCCTGTGTCTCTGCCTCTCTCTCTCTCTGTGACTATCATAAATAAATAAAAATTTAAAAAAAAAAAAAAAAAAAAAA	1	SINEC2A1_CF	2.1	YES
SINE	DNG	G_WOLF	chr30	1320150	1320351	2448668	2448668	ctggtctctggtttc	ctggtctctggtttc	ctggtctctggtttc	no	SINE/tRNA	Reverse	SINEC2A1_CF	+	N/A	2448668	2448669	N/A	1320351	1320150	1320352	1320151	FALSE	GTTTCCA	1000	2448669-2448683	1320151\1320165	FALSE	1320352\1320366	1320166\1320186	chr30:1320166-1320351	TTTTTTTTTTTTTTTTTTTTTATTTATTTATGATAGTCACACAGAGAGAGAGAGAGGCAGAGACATAGGCAGAGGGAGAAGCAGGCTCCATGCACCGGGAGCCCAACGTGGGATTCGATCCTGGGTCTCCAGGATTGCGCCCTGGGCCAAAGGCAGGCGCTAAACCGCTGTGCCACCCAGGGATCC	1	SINEC2A1_CF	3.2	YES
SINE	DNG	G_WOLF	chr30	1414425	1414620	2542732	2542732	aaaaaaca	aaaaaaca	aaaaaaca	no	SINE/tRNA	Forward	SINEC_Cf	+	N/A	2542732	2542733	N/A	1414620	1414425	1414621	1414426	FALSE	tttttgt	1000	2542733-2542740	1414426\1414433	FALSE	1414621\1414628	1414613\1414620	chr30:1414434-1414620	GGGATCCCTGGGTGGCGCAGCGGTTTGGCGCCTGCCTTTGGCCTAGGGCGCGGTCCTGGAGACCCGGGATCGAATCCCACGTCGGGCTCCCGGTGCATGGAGCCTGCTTCTCCCTCTGCCTGTGTCTCTGCCTCTCTCTCTCTCTCACTGTGTGCCTATCATAAATAAATAAAAAGTTTAAAAAAAA	1	SINEC_Cf	2.2	YES
SINE	DNG	G_WOLF	chr30	1535995	1536198	2664034	2664034	tatttaaattccagtatag	tatttaaattccagtatag	tatttaaattccagtatag	no	SINE/tRNA	Forward	SINEC_Cf	+	N/A	2664034	2664035	N/A	1536198	1535995	1536199	1535996	FALSE	aaataaa	1000	2664035-2664053	1535996\1536014	FALSE	1536199\1536217	1536189\1536196	chr30:1536015-1536198	GGATCCCTGGGTGGCGCAGCGGTTTGGCGCCTGCCTTTGGCCCAGGGCGCGATCCTGGAGACCCGGGATCGAATCCCACATCGGGCTCCCGGTGCATGGAGCCTGCTTCTCCCTCTGCCTGTGTCTCTGCCTCTCTCTCTCTCTCTCTCTGACTATCATAAATAAATAAAAATTAAAAAAAATA	1	SINEC_Cf	1.1	YES
SINE	DNG	G_WOLF	chr30	1858381	1858579	2985630	2985630	cctgcaacccaaatatt	cctgcaacccaaatatt	cctgcaacccaaatatt	no	SINE/tRNA	Reverse	SINEC_Cf	+	N/A	2985630	2985631	N/A	1858579	1858381	1858580	1858382	FALSE	ATATTAA	1000	2985631-2985647	1858382\1858398	FALSE	1858580\1858596	1858399\1858405	chr30:1858399-1858579	TTTTTTTAAAGATTTATTTTTATTTATTTATGATAGACAGAAAGAGAGAGAGGCAGAGACACAGGCAGAAGGAGAAGCAGGCTCCATGCCGGGAGCCCGACGTGGGACTCGATCCCGGGACTCCAGGATCGCGCCCTGAGCCAAAGGCAGGCGCGAAACCGCCGAGCCACCCAGGGATCCC	1	SINEC_Cf	5.7	YES
SINE	DNG	G_WOLF	chr30	2054354	2054561	3181228	3181228	aaaaatgcttttta	aaaaatgcttttta	aaaaatgcttttta	no	SINE/tRNA	Forward	SINEC2A1_CF	+	N/A	3181228	3181229	N/A	2054561	2054354	2054562	2054355	FALSE	tttttaa	1000	3181229-3181242	2054355\2054368	FALSE	2054562\2054575	2054552\2054556	chr30:2054369-2054561	GGGATCCCTGGGTGGCGCAGCGGTTTAGCGCCTGCCTTTGGCCCAGGCGCGATCCTGGAGACCCGGGATCGAATCCCACATCGGGCTTCCGGTGCATGGAGCCTGCTTCTCCCTCTGCCTGTGTCTCTGCCTCTCTCTCTCTCTCTCTCTGTGTGACTATCATAAAAATAAAATAAAATAATTAAAAATAAAA	1	SINEC2A1_CF	3.2	YES
SINE	DNG	G_WOLF	chr30	2086761	2086979	3213414	3213414	tgtaattttcttt	tgtaattttcttt	tgtaattttcttt	no	SINE/tRNA	Reverse	SINEC_Cf	+	N/A	3213414	3213415	N/A	2086979	2086761	2086980	2086762	FALSE	tctttat	1000	3213415-3213427	2086762\2086774	FALSE	2086980\2086992	2086775\2086785	chr30:2086775-2086979	TTTTTTTTTTTAAATTTTTTTTTTTAAATTTTTTTATTTATTTATGATAGTCACACAGAGAGAAAGAGAGAGAGGCAGAGACACAGGCAGAGGGAGAAGCAGGCTCCACGCACTAGGAGCCCGATGTGGGATTCGATCCCAGGTCTCCAGAATCGCGCCCTGGGCCAAAGGCAGGCGCCAAACCGCTGCGCCACCCAGGGATCCC	1	SINEC_Cf	3.7	YES
SINE	DNG	G_WOLF	chr30	2179643	2179844	3306117	3306117	tagaaatataagctc	tagaaatataagctc	tagaaatataagctc	no	SINE/tRNA	Forward	SINEC_Cf	+	N/A	3306117	3306118	N/A	2179844	2179643	2179845	2179644	FALSE	TTCTATA	1000	3306118-3306132	2179644\2179658	FALSE	2179845\2179859	2179821\2179842	chr30:2179659-2179844	GGGATCCCTGGGTGGCGCAGCGGTTTGGCGCCTGCCTTTGGCCCAGGGCGCGATCCTGGAGACCCAGGATCGAATCCCACGTCGGGCTCCCGGTGCATGGAGCCTGCTTCTCCCTCTGCCTGTGTCTCTGCCTCTCTCTCTCACTGTGTGCCTATCATAAATAAAAAAAAAAAAAAAAAAAAAATT	1	SINEC_Cf	2.2	YES
SINE	DNG	G_WOLF	chr30	2332271	2332502	3458777	3458777	aagaagggagtgagg	aagaagggagtgagg	aagaagggagtgagg	no	SINE/tRNA	Forward	SINEC2A1_CF	+	N/A	3458777	3458778	N/A	2332502	2332271	2332503	2332272	FALSE	TTCTTAC	1000	3458778-3458792	2332272\2332286	FALSE	2332503\2332517	2332473\2332502	chr30:2332287-2332502	GGGATCCCTGGGTGGCGCAGCGGTTTGGCGCCTGCCTTTGGCCCAGGGCGTGATCCTGGAGACCCGGGATCGAATCCCACGTCGGGCTCCCGGTGCATGGAGCCTGCTTCTCCCTCTGCCTGTGTCTCTGCCTCTCTCTCTCTCTGTGTGACTATCATAAATAAATAAAGATTTTAAAAAATGTTTAAAAAAAAAAAAAAAAAAAAAAAAAAAAAA	1	SINEC2A1_CF	1.6	YES
SINE	DNG	G_WOLF	chr30	2685313	2685536	3811440	3811440	ccctcaggtgtcttta	ccctcaggtgtcttta	ccctcaggtgtcttta	no	SINE/tRNA	Reverse	SINEC2A1_CF	+	N/A	3811440	3811441	N/A	2685536	2685313	2685537	2685314	FALSE	CTTTAAA	1000	3811441-3811456	2685314\2685329	FALSE	2685537\2685552	2685330\2685363	chr30:2685330-2685536	TTTTTTTTTTTTTTTTTTTTTTTTTTTTTTTTTTAAATTTTTATTTATTTATGATAGTCATATCACAGAGAGAGAGAGAGAGAGAGAGGCAGAGGGAGAAGCAGGCTCCATGCACCAGGAGCCCGACGTGGGATTCGATCCTGGGTCTCCAGGATCGCGCCCTGGGCCAAAGGCAGGCGCTAAACCGCTGCGCCACCCAGGGATCCC	1	SINEC2A1_CF	1.8	YES
SINE	DNG	G_WOLF	chr30	2976292	2976517	4102499	4102499	tgaagaaacagccagg	tgaagaaacagccagg	tgaagaaacagccagg	no	SINE/tRNA	Forward	SINEC_Cf	+	N/A	4102499	4102500	N/A	2976517	2976292	2976518	2976293	FALSE	cttcaaa	1000	4102500-4102515	2976293\2976308	FALSE	2976518\2976533	2976516\2976517	chr30:2976309-2976517	GGATCCCTGGGTGGCGCAGCGGTTTGGCGCCTGCCTTTGGCCCAGTGCGCGATCCTGGAGACCCAGGATCGAATCCCACATCAGGCTCCCGGTGCATGGAGCCTGCTTCTCCCTCTGCCTGTGTCTCTGCCTCTCTCTCTCTCTCTCTGTGACTATCATAAATAAAAATAAATAAATAAAAATAAATAAAAATCTAAAAAAAAGAATAA	1	SINEC_Cf	4.8	YES
SINE	DNG	G_WOLF	chr30	3195467	3195685	4321654	4321654	tctttatcagtttc	tctttatcagtttc	tctttatcagtttc	no	SINE/tRNA	Reverse	SINEC_Cf	+	N/A	4321654	4321655	N/A	3195685	3195467	3195686	3195468	FALSE	GTTTCAT	1000	4321655-4321668	3195468\3195481	FALSE	3195686\3195699	3195482\3195498	chr30:3195482-3195685	TTTTTTTTTTTTTTTTTCTTTTTTTTTTTTTTTTTTATTTATTTATGATAGTCACAGAGAGAGAGAGAGAGAGGCAGAGACACAGGCAGAGGGAGAAGCAGGCTCCATGCACCGGGAGCCTGACGTGGGATTCGATCCCGGGTCTCCAGGATCGCGCCCTGGGCCAAAGGCAGGCACCAAACCACTGCGCCACCCAGGGATCCC	1	SINEC_Cf	1.8	YES
SINE	DNG	G_WOLF	chr30	3369558	3369773	4496827	4496827	tttttc	tttttc	tttttc	no	SINE/tRNA	Reverse	SINEC_Cf	+	N/A	4496827	4496828	N/A	3369773	3369558	3369774	3369559	FALSE	ttttcct	1000	4496828-4496833	3369559\3369564	FALSE	3369774\3369779	3369570\3369590	chr30:3369565-3369773	TCTTCTTTTTTTTTTTTTTTTTTTTTAATTTTTCTTTTTATTTATTTATGATAGTCACAGAGAGAGAGAGAGAGAGAGGCAGAGACACAGGCAGAGGGAGAAGCAGGCTCCATGCACCGGGAGCCCGATGTGGGATTCGATCCCGGGTCTCCAGGATCACGCCCTGGGCCAAAGGCAGGCGCCAAACCGCTGCGCCACCCAGGGATCCC	1	SINEC2A1_CF	1.6	YES
SINE	DNG	G_WOLF	chr30	4277503	4277709	5403722	5403722	agaatcagacttta	agaatcagacttta	agaatcagacttta	no	SINE/tRNA	Reverse	SINEC2A1_CF	+	N/A	5403722	5403723	N/A	4277709	4277503	4277710	4277504	FALSE	ctttaaa	1000	5403723-5403736	4277504\4277517	FALSE	4277710\4277723	4277518\4277531	chr30:4277518-4277709	TTTTTTTTTTTTTTAAATTTTTATTTATTTATGATAGTCACAGAGAGAGAGAGAGAGAGAGGCAGAGACACAGGCAGAGGGAGAAGCAGGCTCCATGCACCGGGAGCCCGATGTGGGATTCGATCCTGGGTCTCCAGGATCGCGCCCTGGGCCAAAGGCAGGCGCCAAACCGCTGCGCCACCCAGGGATCCC	1	SINEC2A1_CF	1.0	YES
SINE	DNG	G_WOLF	chr30	4305923	4306143	5432115	5432115	tagacataggacttt	tagacataggacttt	tagacataggacttt	no	SINE/tRNA	Reverse	SINEC_Cf	+	N/A	5432115	5432116	N/A	4306143	4305923	4306144	4305924	FALSE	ACTTTAA	1000	5432116-5432130	4305924\4305938	FALSE	4306144\4306158	4305939\4305968	chr30:4305939-4306143	TTTTTTTTTTTTTTTTTTTTTTTTTTTTTTAAATTTTTATTTATTTATGATAGTCACACAGAAAGAGAGAGAGGCAGAGACACAGGCAGAGGGAGAAGCAGGCTCCATGCACTGGGAGTCCGACGTGGGATTCGATCCCGGGGCTCCAGGATCGCGCCCTGGGCCAAAGGCAGGCGCCAAACCGCTGCGCCACCCAGGGATCCCC	1	SINEC_Cf	2.3	YES
SINE	DNG	G_WOLF	chr30	4367432	4367673	5493449	5493449	gaagtcttccttctttt	gaagtcttccttctttt	gaagtcttccttctttt	no	SINE/tRNA	Reverse	SINEC_Cf	+	N/A	5493449	5493450	N/A	4367673	4367432	4367674	4367433	FALSE	CTTTTAC	1000	5493450-5493466	4367433\4367449	FALSE	4367674\4367690	4367450\4367476	chr30:4367450-4367673	TTTTTTTTTTTTTTTTTTTTTTTTTTTAAATTTTTTTTTTTTTTTTTAATTTTTATTTATTTGTGACAGTCACAGAGAGAGAGAGAGAATGAGGCAGAGACACAGGCAGAGGGAGAAGCAGGCTCCATGCACCGGGAGCCTGACGTGGGATTCGATCCCGGGTCTCCAGGATCGCGCCCTGGGCCAAAGGCAGGCGCCAAACCGCTGCGCCACCCAGGGATCCC	1	SINEC_Cf	3.4	YES
SINE	DNG	G_WOLF	chr30	4526849	4527050	5652848	5652848	aattatcattcatttc	aattatcattcatttc	aattatcattcatttc	no	SINE/tRNA	Forward	SINEC_Cf	+	N/A	5652848	5652849	N/A	4527050	4526849	4527051	4526850	FALSE	TAATTAT	1000	5652849-5652864	4526850\4526865	FALSE	4527051\4527066	4527043\4527050	chr30:4526866-4527050	GGGATCCCTGGGTGGCGCAGCGGTTTGGCGCCTGCCTTTGGCCCAGGGCGCGATCCTGGAGACCCGGGATCGAATCCCACGTCAGGCTCCCGGTGCATGGAGCCTGCTTCTCCCTCTGCCTGTGTCTCTGCCTCTCTCTCTCTCTCTCTCTGTGACTATCATAAATAAATAAAAATTAAAAAAAA	1	SINEC_Cf	1.1	YES
SINE	DNG	G_WOLF	chr30	4596688	4596829	5722453	5722453	gaaaat	gaaaat	gaaaat	no	SINE/tRNA	Forward	SINEC2A1_CF	+	N/A	5722453	5722454	N/A	4596829	4596688	4596830	4596689	FALSE	ttttcaa	1000	5722454-5722459	4596689\4596694	FALSE	4596830\4596835	4596799\4596829	chr30:4596695-4596829	CCCACGTCGGGCTCCAGTGCATGGAGCCTGCTTCTCCCTCTGCCTATGTCTCTGCCTCTCTCTCTCTCTCTCTCTCTGTGACTATCATAAATAAATAAAAATTTAAAAAAAAAAAAAAAAAAAAAAAAAAAAAAA	1	SINEC2A1_CF	2.5	YES
SINE	DNG	G_WOLF	chr30	4849963	4850183	5975668	5975668	agagagagaaaa	agagagagaaaa	agagagagaaaa	no	SINE/tRNA	Forward	SINEC2A1_CF	+	N/A	5975668	5975669	N/A	4850183	4849963	4850184	4849964	TRUE	tctctaa	1000	5975669-5975680	4849964\4849975	FALSE	4850184\4850195	4850174\4850183	chr30:4849976-4850183	GGGATCCCTGGGTGGCGCAGCATTTTGGCGCCTGCCTTTGGCCCAGGGCGCGATCCTGGAGACCCGGGATCGAATCCCACGTCGGGCTCCCGGTGCATGGAGCCTGCTTCTCCTTCTGCCTATGTCTCTGCCTCTCTCTCTCTCTCTCTCTGTGTGACTATCATAAATAAATAAAAATAAAAAATAAAAAAATAAAATAAAAAAAAAA	1	SINEC2A1_CF	2.6	YES
SINE	DNG	G_WOLF	chr30	5018685	5018893	6144928	6144928	gaaccttgctagttttaa	gaaccttgctagttttaa	gaaccttgctagttttaa	no	SINE/tRNA	Reverse	SINEC_Cf	+	N/A	6144928	6144929	N/A	5018893	5018685	5018894	5018686	FALSE	TTTAATC	1000	6144929-6144946	5018686\5018703	FALSE	5018894\5018911	5018706\5018714	chr30:5018704-5018893	GATTTTTTTTTAATTTTTTTATTTATTTTTATGATAGACACACAGAAAGAGAGAGAGAGAGGCAGAGACATAGGCAGAGGGAGAAGCAGGCTCCATGCAGGGAGCCCGACGTGGGATTCGATCCCGGGTCTCCAGGATCGCGCCCTGGGCCAAAGGCAGGCGCTAAACCGCTGCGCCACCCAGGGATCCC	1	SINEC_Cf	2.2	YES
SINE	DNG	G_WOLF	chr30	5177860	5178063	6305457	6305457	ccaagtgccagtatt	ccaagtgccagtatt	ccaagtgccagtatt	no	SINE/tRNA	Reverse	SINEC_Cf	+	N/A	6305457	6305458	N/A	5178063	5177860	5178064	5177861	FALSE	GTattaa	1000	6305458-6305472	5177861\5177875	FALSE	5178064\5178078	5177876\5177882	chr30:5177876-5178063	TTTTTTTAATTTTTATTTTTATTTATTTATGATAGTCACAGAGAGAGAGAGAGAGAGGCAGAGACACAGGCAGAGGGAGAAGCAGGCTCCATGCACTGGGAGCCTGACGTGGGATTCGATCCCGGGTCTCCAGGATCGCGCCCTGGGCCAAAGGCAGGCGCCAAACCGCTGCGCCACCCAGGGATCCC	1	SINEC_Cf	1.6	YES
SINE	DNG	G_WOLF	chr30	5234714	5234936	6362234	6362234	acaaagtagattttc	acaaagtagattttc	acaaagtagattttc	no	SINE/tRNA	Reverse	SINEC_Cf	+	N/A	6362234	6362235	N/A	5234936	5234714	5234937	5234715	FALSE	TTTTCAT	1000	6362235-6362249	5234715\5234729	FALSE	5234937\5234951	5234730\5234749	chr30:5234730-5234936	TTTTTTTTTTTTTTTTTTTTAATTTTTTTTTTTAACTTTTTTTATTTATTTATGATAGTCACAGAGAGAGAGAGAGGCAGAGACACAGGCAGAGGGAGAAGCAGGCTCCATGCACCGGGAGCCCGACGTGGGATTCGATCCCGGGTCTCCAGGATCGTGCCCCGGGCCAAAGGCAGGCGCCAAACCGCTGCGCCACCCAGGGATCCC	1	SINEC_Cf	1.1	YES
SINE	DNG	G_WOLF	chr30	5263676	5263918	6391007	6391007	aaatccaagattca	aaatccaagattca	aaatccaagattca	no	SINE/tRNA	Forward	SINEC_Cf3	+	N/A	6391007	6391008	N/A	5263918	5263676	5263919	5263677	FALSE	GATTTGC	1000	6391008-6391021	5263677\5263690	FALSE	5263919\5263932	5263906\5263918	chr30:5263691-5263918	CGGGCAGCCCCCGTGGCGCAGCGGTTTAGCACCGCCTGCAGCCCAGGGCGTGATCCTGGAGACCCTGGATCGAGTCCCACATCAGGCTCTCTGTATGATGCCTGCTTCTCCCTCTGCCTGCGTCTCTGCCTTTCTCTCTCTCTGTCTCTATGAATATATAAATAAAAATAAAATCTTAAAAAAAAAAAAATAAAAAATAAAAAAAAAAAAAAAATAAAAAAAAAAAAA	1	SINEC_Cf3	9.5	YES
SINE	DNG	G_WOLF	chr30	5274354	5274541	6401409	6401409	ttttt	ttttt	ttttt	no	SINE/tRNA	Reverse	SINEC_Cf	+	6401426	6401425	6401427	6401426	5274558	5274370	5274559	5274371	TRUE	tttttaa	1000	6401421-6401425	5274366\5274370	FALSE	5274554\5274558	5274371\5274380	chr30:5274371-5274553	TTTTTTTTTTATGATAGGCACACAGTGAGAGAGAGAGAGGCAGAGACACAGGCAGAGGGAGAAGCAGGCTCCATGCACCGGGAGCCCGACGTGGGATTCGATCCCGGGTCTCCAGGATTGCGCCCTGGGCCAAAGGCAGGCGCCAAACCGCTGCGCCACCCAGGGATCCCCAAATCCTACTAT	1	SINEC_Cf	2.9	YES
SINE	DNG	G_WOLF	chr30	5410588	5410809	6537741	6537741	acaaagattgttggtg	acaaagattgttggtg	acaaagattgttggtg	no	SINE/tRNA	Forward	SINEC2A1_CF	+	N/A	6537741	6537742	N/A	5410809	5410588	5410810	5410589	FALSE	TTTGTGT	1000	6537742-6537757	5410589\5410604	FALSE	5410810\5410825	5410792\5410809	chr30:5410605-5410809	GGATCCCTGGGTGGCGCAGCGGTTTGGCGCCTGCCTTTGGCCCAGGGCGCGATCCTGGAGACCCGGGATCGAATCCCACATCGGGTTCCCGGTGCATGGAGCCTGCTTCTCCCTCTGCCTGTGTCTCTGCCTCTCTCTCTCTCACTGTGTGCCTATCATAAATAAAAAAAAAAAAAAAAAAAAATTTAAAAAAAAAAAAAAAAAA	1	SINEC2A1_CF	2.6	YES
SINE	DNG	G_WOLF	chr30	5511919	5512113	6638934	6638934	tgctgaga	tgctgaga	tgctgaga	no	SINE/tRNA	Reverse	SINEC_Cf	+	N/A	6638934	6638935	N/A	5512113	5511919	5512114	5511920	FALSE	tgagaga	1000	6638935-6638942	5511920\5511927	FALSE	5512114\5512121	5511930\5511938	chr30:5511928-5512113	AATTTTTTTTTAATTTTTTTATTTATTTATGATAGTTACACAGAGAGAGAGAGGCGCAGAGACACAGGCAGAGGGAGAAGCAGGCTCCATGCACCGGGAGCCTGACGTGGGATTCGATCCCGGGTCTCCAGGATCGCGCCCTGGGCCAAAGGCAGGCGCCAAACCGCTGCGCCACCCAGGGATCCC	1	SINEC_Cf	2.2	YES
SINE	DNG	G_WOLF	chr30	5518332	5518539	6645184	6645184	gattttctgctatacttt	gattttctgctatacttt	gattttctgctatacttt	no	SINE/tRNA	Reverse	SINEC2A1_CF	+	N/A	6645184	6645185	N/A	5518539	5518332	5518540	5518333	FALSE	ACTTTAA	1000	6645185-6645202	5518333\5518350	FALSE	5518540\5518557	5518351\5518360	chr30:5518351-5518539	TTTTTTTTTTAAATTTTATTTATTTATTTGTGATAGTCACAGAGAGAGAGAGAGAGAGGCAGAGACACAGGCAGAGGGAGAAGCAGGCTCCATGCACCGGGAGCCCGACGTGGGATTCGATCCCGGGTCTCCAGGATCGCGCCCTGGGCCAAAGGCAGGCCCCAAACTGCTGCGCCACCCAGGGATCCC	1	SINEC2A1_CF	1.6	YES
SINE	DNG	G_WOLF	chr30	5715552	5715780	6844570	6844570	ctcgacctgtcctt	ctcgacctgtcctt	ctcgacctgtcctt	no	SINE/tRNA	Reverse	SINEC2A1_CF	+	N/A	6844570	6844571	N/A	5715780	5715552	5715781	5715553	FALSE	TCCTTAA	1000	6844571-6844584	5715553\5715566	FALSE	5715781\5715794	5715567\5715602	chr30:5715567-5715780	TTTTTTTTTTTTTTTTTTTTTTTTTTTTTTTTTTTTAATTTTTATTTATTTATGATAGTCACAGAGAGAGAGAGAGAGAGAGAGGCAGAGACACAGGCAGAGGGAGAAGCAGGCTCCATGCACCAGGAGCCCGATGTGGGATTCGATCCCGGATCTCCAGGATCGCGCCCTGGGCCAAAGGCAGGCGCCAAACCGCTGCGCCACCCAGGGATCC	1	SINEC2A1_CF	2.2	YES
SINE	DNG	G_WOLF	chr30	5750673	5750884	6879676	6879676	ttctttaatatat	ttctttaatatat	ttctttaatatat	no	SINE/tRNA	Reverse	SINEC_Cf3	+	N/A	6879676	6879677	N/A	5750884	5750673	5750885	5750674	FALSE	tatattt	1000	6879677-6879689	5750674\5750686	FALSE	5750885\5750897	5750688\5750688	chr30:5750687-5750884	ATATATATATATTTTTTTTTTTTAAGATTTTATTTATTTATTCATGAGAGAGACACACACACAGAGAGAGGCAGAGATACAGGCAGAGGGAGAAGCAGGCTCCATGCAGAGAGCCTGATGTGGGACTCGATCCAGGGTCTCCAGGATCATGCCCTGGGTTGCAGGCGGCAGTAAACTGCTGCGCCACCGGGGCTGCCC	1	SINEC_Cf3	8.3	YES
SINE	DNG	G_WOLF	chr30	5755915	5756118	6884709	6884709	ggtttgtattttggg	ggtttgtattttggg	ggtttgtattttggg	no	SINE/tRNA	Forward	SINEC2A1_CF	+	N/A	6884709	6884710	N/A	5756118	5755915	5756119	5755916	FALSE	AAACCTT	1000	6884710-6884724	5755916\5755930	FALSE	5756119\5756133	5756092\5756117	chr30:5755931-5756118	ATCTCTGGGTGGCGCAGCGGTTTGGCGCCTGCCTTTGGCCCAGGGCGCGATCCTGGAGACCCGGGATCGAATCCCACATCGGGCTCCCGGTGCATGGAGCCTGCTTCTCCCTCTGCCTGTGTCTCTGCCTCTCTCTCTCTCACTGTGTGCCTATCATAAATAAAAAAAAAAAAAAAAAAAAAAAAAAG	1	SINEC2A1_CF	2.7	YES
SINE	DNG	G_WOLF	chr30	6245374	6245584	7369667	7369667	tgcactaaaattta	tgcactaaaattta	tgcactaaaattta	no	SINE/tRNA	Reverse	SINEC2A1_CF	+	N/A	7369667	7369668	N/A	6245584	6245374	6245585	6245375	FALSE	atttaaa	1000	7369668-7369681	6245375\6245388	FALSE	6245585\6245598	6245389\6245391	chr30:6245389-6245584	TTTATTTATTTATTTTTTTAAAGATTTTATTTATTTATTCATGATAGTCAGAGAGAGAGAGAGGGGCAGAGACACAGGCAGAGAGAGAAGCAGGCTCCATGCACCGGGAGCCTGACGTGGGATTCGATCCCGGGTCTCCAGGATCGCGCCCTGGGCCAAAGGCAGGCGCCAAACCGCTGCGCCACCCAGGGATCCC	1	SINEC2A1_CF	3.8	YES
SINE	DNG	G_WOLF	chr30	6429950	6430159	7553735	7553735	aaaaatcttttagtga	aaaaatcttttagtga	aaaaatcttttagtga	no	SINE/tRNA	Forward	SINEC2A1_CF	+	N/A	7553735	7553736	N/A	6430159	6429950	6430160	6429951	FALSE	tttttaa	1000	7553736-7553751	6429951\6429966	FALSE	6430160\6430175	6430132\6430159	chr30:6429967-6430159	GGGATGCCTGGGTGGCGCAGCGGTTTGGCGCCTGCCTTTGGCCCGGGGCGTGATCCTGGAGACCCAGGATCGAATCCCACGTCAGGCTCCCGGTGCACGGAGCCTGCTTCTCCCTCTGCCTGTGTCTCTGCGCCTCTCTCTTTCTCTCTGTGACTATCATAAATTAAAAAAAAAAAAAAAAAAAAAAAAAAAA	1	SINEC2A1_CF	5.8	YES
SINE	DNG	G_WOLF	chr30	6947860	6948082	8078016	8078016	gcagacattccctttg	gcagacattccctttg	gcagacattccctttg	no	SINE/tRNA	Reverse	SINEC2A1_CF	+	N/A	8078016	8078017	N/A	6948082	6947860	6948083	6947861	FALSE	CTTTGGA	1000	8078017-8078032	6947861\6947876	FALSE	6948083\6948098	6947877\6947886	chr30:6947877-6948082	TTTTTTTTTTGTTTTTTTTTTTAATTTTTTTTAACTTTTATTTATTTATGATAGTCACAGAGAGAGAGAGAGAGGCAGAGACACAGGCAGAGGGAGAAGCAGGCTCCATGCACTGGGAGCCCGACGTGGGATTCGATCCCGGGTCTCCAGGATCGTGCCCCGGGCCAAAGGCAGGCGCCAAACCACTGCGCCACCCAGGGATCCCC	1	SINEC2A1_CF	3.1	YES
SINE	DNG	G_WOLF	chr30	7022344	7022541	8152303	8152303	aagactgatgaat	aagactgatgaat	aagactgatgaat	no	SINE/tRNA	Forward	SINEC_Cf	+	N/A	8152303	8152304	N/A	7022541	7022344	7022542	7022345	FALSE	GTCTTAT	1000	8152304-8152316	7022345\7022357	FALSE	7022542\7022554	7022519\7022541	chr30:7022358-7022541	TGGGATCCCTGGGTGGCGCAGCGGTTTGGCGCCTGCCTTTGGCCCAGGGCGCGATCCTGGAGACCCGGGATCGAGTCCCACGTCGGGCTCCCGGTGCATGGGGCCTGCTTCTCCCTCTGCCTGTGTCTCTGCCTCTCTCTCTCTCTCTGTGTGACTATCATAAAAAAAAAAAAAAAAAAAAAAA	1	SINEC_Cf	2.2	YES
SINE	DNG	G_WOLF	chr30	7023949	7024160	8153713	8153713	taaaagtgttcattataa	taaaagtgttcattataa	taaaagtgttcattataa	no	SINE/tRNA	Forward	SINEC2A1_CF	+	N/A	8153713	8153714	N/A	7024160	7023949	7024161	7023950	FALSE	ttttaaa	1000	8153714-8153731	7023950\7023967	FALSE	7024161\7024178	7024157\7024160	chr30:7023968-7024160	GGGATCCCTGGGTGGCGCAGCGGTTTGGCGCCTGCCTTTGGCCCAGGGCGCGATCCTGGAGACCCGGGATCGAATCCCACATCGGGCTCCCGGTGCATGGAGCCTGCTTCTCTCTCTGCCTGTGTCTCTGCCTCTCTCTCTCTCTGTCTGTGACTTAAATAAATAATAAATAAAATATAAAAATAAAATAAAA	1	SINEC2A1_CF	3.2	YES
SINE	DNG	G_WOLF	chr30	7114790	7115003	8244751	8244751	gataatgtatttca	gataatgtatttca	gataatgtatttca	no	SINE/tRNA	Forward	SINEC2A1_CF	+	N/A	8244751	8244752	N/A	7115003	7114790	7115004	7114791	FALSE	TTATCAA	1000	8244752-8244765	7114791\7114804	FALSE	7115004\7115017	7114979\7115003	chr30:7114805-7115003	GGGATCCCTGGGTGGCGCAGCGGTTTGGCGCCTGCCTTTGGCCCAGGGCGTGATCCTGGAGACCCGGGATCGAATCCCACGTCAGGCTCCCGGTGCATGGAGCCTGCTTCTCCCTCTGCCTATGTCTCTGCCTCTCTCTCTCTCTGTGTGACTATCATAAATAAATAAAAATTTAAAAAAAAAAAAAAAAAAAAAAAAA	1	SINEC2A1_CF	1.6	YES
SINE	DNG	G_WOLF	chr30	7154540	7154752	8284105	8284105	aaaaatgtttcatcct	aaaaatgtttcatcct	aaaaatgtttcatcct	no	SINE/tRNA	Forward	SINEC2A1_CF	+	N/A	8284105	8284106	N/A	7154752	7154540	7154753	7154541	FALSE	TTTTTGG	1000	8284106-8284121	7154541\7154556	FALSE	7154753\7154768	7154740\7154752	chr30:7154557-7154752	GGGATCCCTGGGTGGCGCAGCGGTTTGGCGCCTGCCTTTGGCCCAGGGCGCGATCCTGGAGACCCGGGATCGAATCCCACGTCGGGCTCCTGGTGCATGGAGCCTGCTTCTCCCTCTGCCTATGTCTCTGCCTCTCTCTCTCTCTCTCTCTCTCTGTATGACTATCATAAATAAATAAAATTTAAAAAAAAAAAAA	1	SINEC2A1_CF	1.6	YES
SINE	DNG	G_WOLF	chr30	7232594	7232799	8362002	8362002	acaaacaggtgttta	acaaacaggtgttta	acaaacaggtgttta	no	SINE/tRNA	Reverse	SINEC2A1_CF	+	N/A	8362002	8362003	N/A	7232799	7232594	7232800	7232595	FALSE	GTTTAAT	1000	8362003-8362017	7232595\7232609	FALSE	7232800\7232814	7232610\7232612	chr30:7232610-7232799	TTTATTTATTTTTTTTTAATTTTTATTTATTTATGATAGTCACAGAGAGAGAGAGAGAGGCAGAGACACAGGCAGAGGGAGAAGCAGGCTCCATGCACCGGGAGCCCGACGTGGGATTCGATCCCGGGTCTCCAGGATCGCGCCCTGGGCCAAAGGCAGGCGCCAAACCGCTGCGCCACCCAGGGATCCC	1	SINEC_Cf	0.0	YES
SINE	DNG	G_WOLF	chr30	7250066	7250267	8379260	8379260	aagaaacctaaactggg	aagaaacctaaactggg	aagaaacctaaactggg	no	SINE/tRNA	Forward	SINEC2A1_CF	+	N/A	8379260	8379261	N/A	7250267	7250066	7250268	7250067	FALSE	TTCTTAC	1000	8379261-8379277	7250067\7250083	FALSE	7250268\7250284	7250249\7250267	chr30:7250084-7250267	GGATCCCTGGGTGGCGCAGCGGTTTAGCGCCTGCCTTTGGCCCAGGGCGCGATCCTGGAGACCCAGGATCGAATCCCACGTCGGGCTCCCGGTGCATGGAGCCTGCTTCTCCCTCTGCCTGTGTCTCTGCCTCTCTCTCTCACTGTGTGCCTATCATAAATAAATAAAAAAAAAAAAAAAAAAA	1	SINEC2A1_CF	2.2	YES
SINE	DNG	G_WOLF	chr30	7272846	7273068	8401878	8401878	aaaag	aaaag	aaaag	no	SINE/tRNA	Forward	SINEC_Cf	+	8401882	8401880	8401883	8401881	7273072	7272848	7273073	7272849	FALSE	ctttttt	1000	8401877-8401880\8401883-8401883	7272845\7272849	FALSE	7273069\7273073	7273056\7273067	chr30:7272850-7273068	GGGATCCCTGGGTGGCGCAGCGGTTTGGCGCCTGCCTTTGGCCCAGGGCGCGATCCTGGAGACCTGGGATCGAATCCCGCATCAGGCTCCCGGTGCATGGAGCCTGCTTCTCCCTCTGCCTATGTCTCTGCCTCTCTCTCTTTCTCTCTCTGTGACTATCATAAATAAATAAAAATTAAAAAAAAAAAAATAAAAAATAAATAAATAAAAAAAAAAAAG	1	SINEC_Cf	3.7	YES
SINE	DNG	G_WOLF	chr30	7287319	7287523	8416336	8416336	ccagagtgtctcttt	ccagagtgtctcttt	ccagagtgtctcttt	no	SINE/tRNA	Reverse	SINEC2A1_CF	+	N/A	8416336	8416337	N/A	7287523	7287319	7287524	7287320	FALSE	TCTTTAT	1000	8416337-8416351	7287320\7287334	FALSE	7287524\7287538	7287335\7287343	chr30:7287335-7287523	TTTTTTTTTAATTTTTTTTTTTTTATTTATTTATGATAGTCACAGAGAGAGAGAGAGAGGCAGAGACACAGGCAGAGGGAGAAGCAGGCTCCATGCACCGGGAGCCCGACGTGGGATTCGATCCCGGGTCTCCAGGATCGCGCCCTGGGCCAAAGGCAGGCGCCAAACCGCTGCGCCACCCAGGGATCC	1	SINEC2A1_CF	0.0	YES
SINE	DNG	G_WOLF	chr30	7376723	7376794	8505706	8505706	N/A	N/A	N/A	no	SINE/tRNA	Reverse	SINEC_b1	+	N/A	8505706	8505707	N/A	7376794	7376723	7376795	7376724	TRUE	N/A	1000	N/A	N/A\N/A	FALSE	N/A\N/A	7376727\7376730	chr30:7376724-7376794	TAATTTTGTAAAGATTTTATTTATTTATCTGAGAGGGAGAGCAAGCACAAAGTGTTTTTTTTTTTTTTTTA	1	SINEC_b2	10.6	YES
SINE	DNG	G_WOLF	chr30	7893743	7893928	9023803	9023803	aaaatatgaatattttt	aaaatatgaatattttt	aaaatatgaatattttt	no	SINE/tRNA	Reverse	SINEC2A1_CF	+	N/A	9023803	9023804	N/A	7893928	7893743	7893929	7893744	FALSE	tttttat	1000	9023804-9023820	7893744\7893760	FALSE	7893929\7893945	7893761\7893764	chr30:7893761-7893928	TTTTAATTTTTTTTAAATTTTTATTTATTTATGATAGACAGAGAGAGAGGCAGAGGGAGAAGCAGGCTCCATGCACCGGGAGCCCGACGTGGGATTCGATCCCGGGTCTCCAGGATCGCGCCCCGGGCCAGAGGCAGGCGCTAAACCGCTGCGCCACCCAGGGATCCC	1	SINEC2A1_CF	1.9	YES
SINE	DNG	G_WOLF	chr30	7922296	7922511	9052180	9052180	ttttaaaatgttattcttagg	ttttaaaatgttattcttagg	ttttaaaatgttattcttagg	no	SINE/tRNA	Forward	SINEC_Cf	+	N/A	9052180	9052181	N/A	7922511	7922296	7922512	7922297	FALSE	taaaaaa	1000	9052181-9052201	7922297\7922317	FALSE	7922512\7922532	7922499\7922511	chr30:7922318-7922511	GGATCCCTGGGTGGCGCAGCGGTTTGGCGCCTGCCTTTGGCCCAGGGCGCGATCCTGGAGACCTGGGATCGAATCCCACATCGGGCTTCCGGTGCATGGAGCCTGCTTCTCCCTCTGCCTATGTCTCTGCCTCTCTCTCTTTCTCCCTCTGTGACTATCATAAATAAATAAAAAAAAAATTAAAAAAAAAAAAA	1	SINEC_Cf	3.7	YES
SINE	DNG	G_WOLF	chr30	7969038	7969245	9098904	9098904	aaaaaaaaagaaagctctt	aaaaaaaaagaaagctctt	aaaaaaaaagaaagctctt	no	SINE/tRNA	Forward	SINEC2A1_CF	+	N/A	9098904	9098905	N/A	7969245	7969038	7969246	7969039	FALSE	tttttaa	1000	9098905-9098923	7969039\7969057	FALSE	7969246\7969264	7969240\7969245	chr30:7969058-7969245	GGGATCCCCGGGTGGCGCAGCGGTTTGGCGCCCGCCTTTGGCCCAGGGCGTGATCCTGGAGACCCTGGATCGACTCCCACGTCGGGCTCCCTGCATGGAGCCTGCTTCTCCCTCTGCCTGTGTCTCTGCCTCTCTCTCTCTCTCTCTCTCTGTGTGACTATCATAAATAAATAAAAATTTATAAAAAA	1	SINEC2A1_CF	3.2	YES
SINE	DNG	G_WOLF	chr30	8006215	8006421	9135798	9135798	cctagctaaactttaag	cctagctaaactttaag	cctagctaaactttaag	no	SINE/tRNA	Forward	SINEC2A1_CF	+	N/A	9135798	9135799	N/A	8006421	8006215	8006422	8006216	FALSE	CTAGGGA	1000	9135799-9135815	8006216\8006232	FALSE	8006422\8006438	8006405\8006420	chr30:8006233-8006421	GGATCCCTGGGTGGCGCAGCGGTTTGGCGCCTGCCTTTGGCCCAGGGCGCGATCCTGGAGACCCGGGATCGAATCCCACGTCGGGCTCCCGGTGCATGGAGCCTGCTTCTCCCTCTGCCTGTGTCTCTGTGCCTCTCTCTCTCTCTGTGACTATCATAAATAAATAAAAATTAAAAAAAAAAAAAAAAT	1	SINEC2A1_CF	2.1	YES
SINE	DNG	G_WOLF	chr30	8018629	8018849	9148166	9148166	ttagggcctgtttctt	ttagggcctgtttctt	ttagggcctgtttctt	no	SINE/tRNA	Reverse	SINEC_Cf	+	N/A	9148166	9148167	N/A	8018849	8018629	8018850	8018630	FALSE	TTCTTAA	1000	9148167-9148182	8018630\8018645	FALSE	8018850\8018865	8018646\8018651	chr30:8018646-8018849	TTTTTTAATTTTTTTTTTTTTTTTTTTTTTTTTATTTATTTACTTATGATAGTCACAGAGAGAGAGAGAGAGGCAGAGACACAGGCAGAGGGAGAAGCAGGCTCCATGCATCGGGAGCCTGATATGGGATTCGATCCCGGGTCTCCAGGATCACGCCCTGGGCCAAAGGCAGGCGCCAAACCGCTGCGCCACCCAGGGATCCCA	1	SINEC_Cf	3.9	YES
SINE	DNG	G_WOLF	chr30	8029746	8029956	9159059	9159059	tttaaactataacataaggg	tttaaactataacataaggg	tttaaactataacataaggg	no	SINE/tRNA	Forward	SINEC2A1_CF	+	N/A	9159059	9159060	N/A	8029956	8029746	8029957	8029747	FALSE	TTAAAAG	1000	9159060-9159079	8029747\8029766	FALSE	8029957\8029976	8029940\8029954	chr30:8029767-8029956	GATCCCTGGGTGGCGCAGCGGTTTGGCGCCTGCCTTTGGCCCAGGGCGCGATCCTGGAGACCCGGGATCGAATCCCACATCGGGCTCCCAGTGCATGGAGCCTGCTTCTCCCTCTGCCTGTGTCTCTGCGCCTCTCTCTCTCTCTGTGACTATCATAAATAAATAAAAAAATTAAAAAAAAAAAAAAAGA	1	SINEC2A1_CF	2.7	YES
SINE	DNG	G_WOLF	chr30	8081777	8081983	9211118	9211118	gggacttt	gggacttt	gggacttt	no	SINE/tRNA	Reverse	SINEC_Cf	+	9211121	9211118	9211122	9211119	8081983	8081777	8081984	8081778	FALSE	actttat	1000	9211122-9211129	8081778\8081785	FALSE	8081984\8081991	8081786\8081797	chr30:8081786-8081983	TTTTTTTTTTTTAATTTTTTTTTTTTAATTTTTATTTATTTATGATAGTTACAGAGAGAGAGAGAGGCAGAGACACAGACAGAGGGAGAAGCAGGCTCCATGCACCGGGAGCCTGATGTGGGATTCGATCCTGGGTCTCCAGGATCGCGCCCTGGGCCAAAGGCAGGCGCCAAACCGCTGCGCCACCCAGGGATCCCC	1	SINEC_Cf	2.7	YES
SINE	DNG	G_WOLF	chr30	8299158	8299371	9428779	9428779	aaattaaatgtcaaggtg	aaattaaatgtcaaggtg	aaattaaatgtcaaggtg	no	SINE/tRNA	Forward	SINEC2A1_CF	+	N/A	9428779	9428780	N/A	8299371	8299158	8299372	8299159	FALSE	AATTTGC	1000	9428780-9428797	8299159\8299176	FALSE	8299372\8299389	8299343\8299371	chr30:8299177-8299371	GGGATCCCTAGGTGGCGCAGCGGTTTGGCGCCTGCCTTCGGCCTAGGGCGCGATCCTGGAGACCCGGGATCGAATCCCACGTCGGGCTCCCGGTGCATGGAGCCTGCTTCTCCCTCTGCCTGTGTCTCTGCCTCTCTCTCTCTCTCTGTGACTATCATAAATAAATAAAAAAAAAAAAAAAAAAAAAAAAAAAAA	1	SINEC2A1_CF	1.6	YES
SINE	DNG	G_WOLF	chr30	8397131	8397339	9526980	9526980	aaaaagtaacagccta	aaaaagtaacagccta	aaaaagtaacagccta	no	SINE/tRNA	Forward	SINEC2A1_CF	+	N/A	9526980	9526981	N/A	8397339	8397131	8397340	8397132	FALSE	tttttaa	1000	9526981-9526996	8397132\8397147	FALSE	8397340\8397355	8397327\8397339	chr30:8397148-8397339	GGGGATCCCTGGGTGGCGCAGCGGTTTGGCGCCTGCCTTTGGCCCAGGGCGCGATCCTGGAGACCCGGGATCGAATCCCACATCGGGCTCCGGTGCATGGAGCCTGCTTCTCCCTCTGCCTGTGTCTCTGCCTCTCTCTCTCTCTCTGTGACTATCATGAATAAATAAATAAAATCTTTAAAAAAAAAAAAA	1	SINEC2A1_CF	1.6	YES
SINE	DNG	G_WOLF	chr30	8422263	8422469	9552218	9552218	atagttttc	atagttttc	atagttttc	no	SINE/tRNA	Reverse	SINEC2A1_CF	+	N/A	9552218	9552219	N/A	8422469	8422263	8422470	8422264	FALSE	ttttcaa	1000	9552219-9552227	8422264\8422272	FALSE	8422470\8422478	8422273\8422289	chr30:8422273-8422469	TTTTTTTTTTTTTTTTTAATTTTTTTTTTTATTTATTTATGATAGTCACAGAGAGAGAGAGAGGCGCAGAGACACAGGCAGAGGGAGAAGCAGGCTCCATGCACCGGGAGCCCGATGTGGGATTCGATCCCGGATCTCCAGGATCGCGCCCTGGGCCAAAGGCAGGCGCCAAACCGCTGCGCCACCCAGGGATCCCA	1	SINEC2A1_CF	2.6	YES
SINE	DNG	G_WOLF	chr30	8543365	8543534	9673546	9673546	ctaaaataagttctt	ctaaaataagttctt	ctaaaataagttctt	no	SINE/tRNA	Reverse	SINEC_Cf	+	N/A	9673546	9673547	N/A	8543534	8543365	8543535	8543366	FALSE	TTCTTAA	1000	9673547-9673561	8543366\8543380	FALSE	8543535\8543549	8543384\8543386	chr30:8543381-8543534	TTATTTATGATAGTCACACAGAGAGAGAGAGAGGCAGAGACATAGGCAGAGGGAGAAGCAGGCTCCATGCACCGGGAGCCCGACGTGGGATTCGATCCCGGGTCTCCAGGATCGCGCCCAGGGCCAAAGGCAGGCGCTAAACCACTGCGCCACC	1	SINEC_Cf	2.6	NO
SINE	DNG	G_WOLF	chr30	8604445	8604655	9733828	9733828	gaataaataaaatcttt	gaataaataaaatcttt	gaataaataaaatcttt	no	SINE/tRNA	Reverse	SINEC2A1_CF	+	9733855	9733845	9733856	9733846	8604672	8604462	8604673	8604463	FALSE	tctttaa	1000	9733829-9733845	8604446\8604462	FALSE	8604656\8604672	8604463\8604471	chr30:8604463-8604655	TTTTTTTTTATTTTTTTTTAATTTTTTTTATTTATTTATGATAGTCACAGAGAGAGAGAGAGGCAGAGACACAGGCAGAGGGAGAAGCAGGCTCCATGCACCGGGAGCCCGACGTGGGATTCGATCCCGGGTCTCCAGGATCGCGCCCTGGGCCAAAGGCAGGCGCCAAACCACTGCGCCACCCAGGGATCCC	1	SINEC2A1_CF	1.6	YES
SINE	DNG	G_WOLF	chr30	8638503	8638715	9767819	9767819	gggatccctgggtggcgcagcggtttggcgcctgcctttggcccagggcgcgatcctggagacccgggatcgaatcccac	gggatccctgggtggcgcagcggtttggcgcctgcctttggcccagggcgcgatcctggagacccgggatcgaatcccac	gggatccctgggtggcgcagcggtttggcgcctgcctttggcccagggcgcgatcctggagacccgggatcgaatcccac	no	SINE/tRNA	Forward	SINEC2A1_CF	+	N/A	9767819	9767820	N/A	8638715	8638503	8638716	8638504	TRUE	atcccta	1000	9767820-9767899	8638504\8638583	FALSE	8638716\8638795	8638713\8638714	chr30:8638584-8638715	ATCGGGCTCCCGGTGCATGGAGCCTGCTTCTCCCTCTGCCTGTGTCTCTGCCTCTCTCTCTCTCTCCTCTGTGACTATCATGAATAAATAAATAAAATCTTTAATTAAAAAAAAAAAAAAAAGGGAACTAAG	1	SINEC2A1_CF	0.9	YES
SINE	DNG	G_WOLF	chr30	8642545	8642753	9771623	9771623	tcctgtacaattctt	tcctgtacaattctt	tcctgtacaattctt	no	SINE/tRNA	Reverse	SINEC_Cf	+	N/A	9771623	9771624	N/A	8642753	8642545	8642754	8642546	FALSE	TTCTTAA	1000	9771624-9771638	8642546\8642560	FALSE	8642754\8642768	8642561\8642576	chr30:8642561-8642753	TTTTTTTTTTTTTTTTAATTTTTATTTATTTATGATAGTCACACAGAGAGAGAGAGAGAGAGGCAGAGACATAGGCAGAAGGAGAAGCAGGCTCCATGCACCGGGAGCCCGACGTGGGATTCGATCCCGGGTCTCCAGGATCGCGCCCTCGGCCAAAGGCAGGCGCCAAACCGCTGCGCCACCCAGGGATCCC	1	SINEC_Cf	1.6	YES
SINE	DNG	G_WOLF	chr30	8672173	8672413	9801090	9801090	taaataaattcgcttt	taaataaattcgcttt	taaataaattcgcttt	no	SINE/tRNA	Forward	SINEC2A1_CF	+	N/A	9801090	9801091	N/A	8672413	8672173	8672414	8672174	FALSE	atttaat	1000	9801091-9801106	8672174\8672189	FALSE	8672414\8672429	8672411\8672413	chr30:8672190-8672413	CGGGATCCCTGGGTGGCGCAGCGGTTTAGCGCCTGCCTTTGGCCCAGGGCGCGATCCTGGAGACCCGGGATCGAATCCCACATCGGGCTCCCGGTGCATGGAGCCTGCTTCTCCCTCTGCCTTTGTCTCTGGCGCTCTCTCTCTCTCTGTCTCTCAGTCTTTCATGAATAAATAAATAAATAAAATCTTAAAAAAAAAAAATTAAAAAAAAAAAAATAAATAAA	1	SINEC2A1_CF	7.7	YES
SINE	DNG	G_WOLF	chr30	8676401	8676634	9805077	9805077	ataattgtctgtagctg	ataattgtctgtagctg	ataattgtctgtagctg	no	SINE/tRNA	Forward	SINEC2A1_CF	+	N/A	9805077	9805078	N/A	8676634	8676401	8676635	8676402	FALSE	ATTATGA	1000	9805078-9805094	8676402\8676418	FALSE	8676635\8676651	8676596\8676634	chr30:8676419-8676634	GGATCCCTGGGTGGCGCAGCGGTTTGGCACCTGCCTTTGACCCAGGGCGCGATCCTGGAGACCTGGGATCGAATCCCACATCGGGCTCCCGGTGCATGGAGCCTGCTTCTCCCTCTGCCTGTGTCTCTGCTCTCTCTCTCTTTCTCTGTGTGACTATCATAAAATAAATAAAAATTTAAAAAAAAAAAAAAAAAAAAAAAAAAAAAAAAAAAAAAA	1	SINEC2A1_CF	2.6	YES
SINE	DNG	G_WOLF	chr30	8710081	8710299	9838751	9838751	ataaagtacttgtg	ataaagtacttgtg	ataaagtacttgtg	no	SINE/tRNA	Forward	SINEC2A1_CF	+	N/A	9838751	9838752	N/A	8710299	8710081	8710300	8710082	FALSE	TTTATAT	1000	9838752-9838765	8710082\8710095	FALSE	8710300\8710313	8710271\8710299	chr30:8710096-8710299	GGGATCCCTGGGTGGCGCAGTGGTTTAGCGCCTGCCTTTGGCCCAGGGCGCGATCCTGGAGACCCGGGATCGAATCCCACGTCAGGCTCCCGGTGCATGGAGCCTGCTTCTCCCTCTGCCTGTGTCTCTGCCTCTCTCTCTCTCTCTCTGTGACTATCATAAATAAATAAAAATTAAAAAAAAAAAAAAAAAAAAAAAAAAAAA	1	SINEC2A1_CF	2.1	YES
SINE	DNG	G_WOLF	chr30	8710925	8711151	9839377	9839377	ctctctccctctttttta	ctctctccctctttttta	ctctctccctctttttta	no	SINE/tRNA	Reverse	SINEC_Cf	+	N/A	9839377	9839378	N/A	8711151	8710925	8711152	8710926	FALSE	ttttaaa	1000	9839378-9839395	8710926\8710943	FALSE	8711152\8711169	8710944\8710972	chr30:8710944-8711151	TTTTTTTTTTTTTTTTTTTTTTTTTTTTTAAATTTTTATTTATTTATGATAGTCACACAGAGATAGAGAGAGAGAGGCAGAGACATAGGCAGAGGGAGAAGCAGGCTCCATGCACCGGGAGCCCGATGTGGGATTCGATCCCGGGTCTCCAGGATCGCGCCCTGGGCCAAAGGCAGGCGCCAAACCGCTGCGCCACCCAGGGATCCCA	1	SINEC_Cf	1.7	YES
SINE	DNG	G_WOLF	chr30	8731328	8731544	9859613	9859613	taaatatgccttca	taaatatgccttca	taaatatgccttca	no	SINE/tRNA	Forward	SINEC_Cf	+	N/A	9859613	9859614	N/A	8731544	8731328	8731545	8731329	FALSE	ATTTAGA	1000	9859614-9859627	8731329\8731342	FALSE	8731545\8731558	8731536\8731544	chr30:8731343-8731544	AGGGATCCCTGGGTGGCGCAGCGGTTTGGCGCCTGCCTTTGGCCCAGGGCGTGATCCTGGGGACCCGGGATCGAATCCCACATCGGGCTCCCGGTGCATGGAGCCTGCTTCTCCCTCTGCCTGTGTCTCTGTCTCTCTCTCTCTCTCTCTCTGTGACTATCATAAATAAATAAAAATTAAAAAAAAAAAATTTAAAAAAAAA	1	SINEC_Cf	2.6	YES
SINE	DNG	G_WOLF	chr30	8771499	8771703	9899831	9899831	aagatcctt	aagatcctt	aagatcctt	no	SINE/tRNA	Forward	SINEC2A1_CF	+	N/A	9899831	9899832	N/A	8771703	8771499	8771704	8771500	TRUE	ATCTTGA	1000	9899832-9899840	8771500\8771508	FALSE	8771704\8771712	8771679\8771703	chr30:8771509-8771703	AGTATCGGGATCCCTGGGTGGCGCAGCGGTTTAGCGCCTGCCTTTGGCCCAGGGCGCGATCCTGGAGACCCGGGATCGAATCCCACGTCGGGCTCCCGGTGCATGGAGCCTGCTTCTCCCTCTGCCTGTGTCTCTGCCTCTCTCTCTCTCTCTCTGTGACTATCATAAATAAAAAAAAAAAAAAAAAAAAAAAAA	1	SINEC2A1_CF	1.1	YES
SINE	DNG	G_WOLF	chr30	8787154	8787363	9915278	9915278	ttgtttaacttta	ttgtttaacttta	ttgtttaacttta	no	SINE/tRNA	Reverse	SINEC2A1_CF	+	N/A	9915278	9915279	N/A	8787363	8787154	8787364	8787155	FALSE	CTTTAGT	1000	9915279-9915291	8787155\8787167	FALSE	8787364\8787376	8787168\8787173	chr30:8787168-8787363	TTTTTTATTTTTTTTTAATTTTTATTTATTTATGATAGGAACACAGTGAGAGAGAGAGAGAGAGGCAGAGACACAGGCAGAGGGAGAAGCAGGCTCCATGCACCGGGAGCCTGACGTGGGATTTGATCCTGGGTCTCCAGGATCGCGCCCTGGGCCAAAGGCAGGCGCTAAACCGCTGCGCCACCCAGGGATCCCG	1	SINEC2A1_CF	4.6	YES
SINE	DNG	G_WOLF	chr30	8813083	8813189	9941164	9941164	tagaatttctttt	tagaatttctttt	tagaatttctttt	no	SINE/tRNA	Reverse	SINEC2A1_CF	+	N/A	9941164	9941165	N/A	8813189	8813083	8813190	8813084	FALSE	cttttta	1000	9941165-9941177	8813084\8813096	FALSE	8813190\8813202	N/A	chr30:8813097-8813189	CCGGGAGCCTGACGTGGGATTCGATCCCGGGTCTCCAGGATCGCGCCCTGGGCCAAAGGCAGGCGCCAAACCGCTGCGCCACCCAGGGATCCC	1	SINEC2A1_CF	1.1	NO
SINE	DNG	G_WOLF	chr30	8890565	8890786	10013306	10013306	tgttttcttttta	tgttttcttttta	tgttttcttttta	no	SINE/tRNA	Reverse	SINEC_Cf	+	N/A	10013306	10013307	N/A	8890786	8890565	8890787	8890566	FALSE	ttttaaa	1000	10013307-10013319	8890566\8890578	FALSE	8890787\8890799	8890579\8890583	chr30:8890579-8890786	TTTTTATTTTTATTTTTATTTTTATTTTTTTTAATTTTTATTTATTTATGATAGTCACACACAGATAGAGAGAGAGGCAGAGACACAGGCAGAGGGAGAAGCAGGCTCCATGCACCGGGAGCCCGACGTGGGACTCGATCCCGGGTCTCCAGGATCGCGCCCTGGGCCAAAGGCAGGCGCCAAACCGCTGCGCCACCCAGGGATCCCC	1	SINEC_Cf	2.1	YES
SINE	DNG	G_WOLF	chr30	8895087	8895305	10017601	10017601	taatttacctatttta	taatttacctatttta	taatttacctatttta	no	SINE/tRNA	Reverse	SINEC2A1_CF	+	N/A	10017601	10017602	N/A	8895305	8895087	8895306	8895088	FALSE	TTTTAGA	1000	10017602-10017617	8895088\8895103	FALSE	8895306\8895321	8895104\8895107	chr30:8895104-8895305	TTTTATTTTATTTTTTTTTTTTTTTTTTAATTTTATTTATTTATGATAGTCACATAGAGAGAGAGAGAGAGGCAGAGACACAGGCAGAGGGAGAAGCAGGCTCCATGCACCGGGAGCCCGATGTGGGATTCGATCCCGGGTCTCCAGGATCGCGCCCTGGGCCAAAGGCAGGCGCCAAACCGCTGCGCCACCCAGGGATCCC	1	SINEC2A1_CF	1.1	YES
SINE	DNG	G_WOLF	chr30	8922570	8922769	10045080	10045080	taaataaacggagaggtag	taaataaacggagaggtag	taaataaacggagaggtag	no	SINE/tRNA	Forward	SINEC_Cf	+	N/A	10045080	10045081	N/A	8922769	8922570	8922770	8922571	FALSE	atttagg	1000	10045081-10045099	8922571\8922589	FALSE	8922770\8922788	8922767\8922769	chr30:8922590-8922769	GATCCCTGGGTGGCGCAGCGGTTTGGCGCCTGCCTTTGGCCCAGGGCGCGATCCTGGAGACCCGGGATCGAATCCCACATCGGGCTCCCGGTGCATGGAGCCTGCTTCTCCCTCTGCCTGTGTCTCTGCCTCTCTCTCTCTCACTGTGTGCCTATCATAAATAAAAAATAAATAAATAAA	1	SINEC_Cf	3.9	YES
SINE	DNG	G_WOLF	chr30	8937102	8937302	10059405	10059405	ttcctccttatttt	ttcctccttatttt	ttcctccttatttt	no	SINE/tRNA	Reverse	SINEC_Cf2	+	N/A	10059405	10059406	N/A	8937302	8937102	8937303	8937103	FALSE	ATTTTAA	1000	10059406-10059419	8937103\8937116	FALSE	8937303\8937316	8937117\8937133	chr30:8937117-8937302	TTTTTTTTTTTTTTTTTAAAGATTTTATTTATTCATTCATTGAGACACAGAGAGAGAAGCAGAGACACAGGCAGAGGGAGAAGCAGGCTCCACGCAAGGAGCCTGACATGGGACTCGATCCAGGGTCTCCAGGATCACGCCCTGGACTGCAGGCGGCGCTAAACCGCTGCGCCACCGGGACTGCCC	1	SINEC_Cf2	7.9	YES
SINE	DNG	G_WOLF	chr30	9098722	9098935	10220671	10220671	c	c	c	no	SINE/tRNA	Reverse	SINEC2A1_CF	+	10220673	10220672	10220674	10220673	9098937	9098723	9098938	9098724	FALSE	N/A	1000	10220672-10220672	9098723\9098723	FALSE	9098937\9098937	N/A	chr30:9098724-9098936	CGGGAGCAGTTTTTCTTTTTTTTTTTTTTTTTTTAAAGATTTTATTTATTTATTCATGATAGTCACAGAGAGAGAGAGAGGCAGAGAGACACAGGCAGAGGGAGAAGCAGGCTCCATGCACCGGGAGCCCGACGTGGGATTCGATCCCGGGTCTCCAGGATCGCGCCCTGGGCCAAAGGCAGGCGCTAAACCGCTGCGCCACCCAGGGATCCC	1	SINEC2A1_CF	1.6	YES
SINE	DNG	G_WOLF	chr30	9174581	9174792	10296273	10296273	taaaatgcagatttcggg	taaaatgcagatttcggg	taaaatgcagatttcggg	no	SINE/tRNA	Forward	SINEC2A1_CF	+	N/A	10296273	10296274	N/A	9174792	9174581	9174793	9174582	FALSE	ttttaac	1000	10296274-10296291	9174582\9174599	FALSE	9174793\9174810	9174789\9174792	chr30:9174600-9174792	GGATCCCTGGGTGGCGCAGCGGTTTGGCGCCTGCCTTTGGCCCAGGGCGCGATCCTGGAGATCCGGGATCGAATCCCACGTCGGGCTCCCGGTGCATGGAGCCTGCTTCTCCCTCTGCCTGTGTCTCTGCCTCTCTCTCTCTCACTGTGTGCCTATCATAAATAAATAAAATTAAAAAAAAAATAAAATAAAA	1	SINEC2A1_CF	2.1	YES
SINE	DNG	G_WOLF	chr30	9234940	9235147	10356669	10356669	aaaaaaaaaaaaa	aaaaaaaaaaaaa	aaaaaaaaaaaaa	no	SINE/tRNA	Forward	SINEC2A1_CF	+	N/A	10356669	10356670	N/A	9235147	9234940	9235148	9234941	FALSE	ttttttt	1000	10356670-10356682	9234941\9234953	FALSE	9235148\9235160	9235137\9235143	chr30:9234954-9235147	GGGATCCCTGGGTGGCGCAGCGGTTTAGCGCCTGCCTTTGGCCCGGGGCGCGATCCTGGAGACCCGGGATCGAATCCCACGTCGGGCTCCCGGTGCATGGAGCCTGCTTCTCCCTCTGCCTAAGTCTCTGCCTCTCTCTCTCTCTCTCTCTCTCTGTGTGACTATCATAAATAAATAAAAAACAAAAAAACTTT	1	SINEC2A1_CF	2.7	YES
SINE	DNG	G_WOLF	chr30	9480659	9480893	10602185	10602185	ttttatgaacttttctt	ttttatgaacttttctt	ttttatgaacttttctt	no	SINE/tRNA	Reverse	SINEC_Cf	+	N/A	10602185	10602186	N/A	9480893	9480659	9480894	9480660	FALSE	TTCTTGA	1000	10602186-10602202	9480660\9480676	FALSE	9480894\9480910	9480677\9480707	chr30:9480677-9480893	TTTTTTTTTTTTTTTTTTTTTTTTTTTTTTTAATATTTTTTTTAATTTTTATTTATTTATGATAGTCACAGAGAGAGAGAGAGGCGCAGAGACACAGGCAGAGGGAGAAGCAGGCTCCATGCACCGGGAGCCCGATGTGGGATTTGATCCCGGGTCTCCAGGATCGCGCCCTGGGCCAAAGGCAGGCGCCAAACCGCTGCGCCACCCAGGGATCCCC	1	SINEC_Cf	2.2	YES
SINE	DNG	G_WOLF	chr30	9561925	9562142	10683354	10683354	ttattttacttt	ttattttacttt	ttattttacttt	no	SINE/tRNA	Reverse	SINEC2A1_CF	+	N/A	10683354	10683355	N/A	9562142	9561925	9562143	9561926	FALSE	actttct	1000	10683355-10683366	9561926\9561937	FALSE	9562143\9562154	9561938\9561955	chr30:9561938-9562142	TTTTTTTTTTTTTTTTTTAGATTTTTTTTTATTTTTAATTTATTTATTTATGATAGTCACAGAGAGAGAGAGAGGCAGAGACACAGGCAGAGGGAGAAGCAGGCTCCATGCACTGGGAGCCTGATGTGGGACTCGATCCCGGGTCTCCAGGATCGCGCCCTGGGCCAAAGGCAGGCGCCAAACCGCTGCGCCACCCAGGGATCCC	1	SINEC2A1_CF	2.7	YES
SINE	DNG	G_WOLF	chr30	9577132	9577342	10698352	10698352	ccagccttgctttta	ccagccttgctttta	ccagccttgctttta	no	SINE/tRNA	Reverse	SINEC2A1_CF	+	N/A	10698352	10698353	N/A	9577342	9577132	9577343	9577133	FALSE	TTTTAAA	1000	10698353-10698367	9577133\9577147	FALSE	9577343\9577357	9577152\9577164	chr30:9577148-9577342	TTTATTTTTTTTTTTTTATATATTTTTTTATTTATTTATGATAGTCATACAGAGAGAGAGAGAGGCAGAGACACAGGCAGAGGGAGAAGCAGGCTCCATGCACGGGGAGCCCGACGTGGGATTCGATCCCGGGTCTCCAGGATCGCGCCCTGGGCCAAAGGCAGGCGCCAAACCGCTGCGCCACCCAGGGATCCC	1	SINEC2A1_CF	2.1	YES
SINE	DNG	G_WOLF	chr30	9694494	9694706	10824331	10824331	tgtacttttg	tgtacttttg	tgtacttttg	no	SINE/tRNA	Reverse	SINEC2A1_CF	+	N/A	10824331	10824332	N/A	9694706	9694494	9694707	9694495	FALSE	ttttgaa	1000	10824332-10824341	9694495\9694504	FALSE	9694707\9694716	9694505\9694532	chr30:9694505-9694706	TTTTTTTTTTTTTTTTTTTTTTTTTTTTAAATTTATTTATGATAGTCACAGAGAGAGAGAGAGAGAGAGAGGCAGAGACACAGGCAGAGGGAGAAGCAGGCTCCATGCACCGAGAGCCCGACGTGGGATTCGATCCCGGGTCTCCAGGATCGCGCCCCGGGCCAAAGGCAGGCGCCAAACCGCTGCGCCACCCAGGGATCCC	1	SINEC2A1_CF	1.7	YES
SINE	DNG	G_WOLF	chr30	9955908	9956150	11088458	11088458	taaaactactgtgct	taaaactactgtgct	taaaactactgtgct	no	SINE/tRNA	Forward	SINEC2A1_CF	+	N/A	11088458	11088459	N/A	9956150	9955908	9956151	9955909	FALSE	TTTTAAA	1000	11088459-11088473	9955909\9955923	FALSE	9956151\9956165	9956145\9956150	chr30:9955924-9956150	GGGGATCCCTGGGTGGCGCAGCGGTTTGGCGCCTGCCTTTGGCCCGGGGCGTGATCCTGGAGACCCGGGATCGAATCCCACGTCGGGCTCCCGGTGCATGGAGCCTGCTTCTCCCTCTGCCTGTGTCTCTGCCTCTCTCTCTCTCTCTCTCTCTCTGTGACTATCATGAATAAATAAAATCTTAAAAAAAAAAAAAATAAAAAAAAAATAAAAATAAAAATAAAAAA	1	SINEC2A1_CF	3.1	YES
SINE	DNG	G_WOLF	chr30	9986974	9987179	11120177	11120177	tgttttgtttttt	tgttttgtttttt	tgttttgtttttt	no	SINE/tRNA	Reverse	SINEC_Cf	+	N/A	11120177	11120178	N/A	9987179	9986974	9987180	9986975	FALSE	tttttaa	1000	11120178-11120190	9986975\9986987	FALSE	9987180\9987192	9986988\9986993	chr30:9986988-9987179	TTTTTTAATTTTTTTTTTTAATTTTTATTTATTTATGATAGTCACAGAGAGAGAGAGAGAGGCAGAGACACAGGCAGAGGGAGAAGCAGGCTCCATGCACCGGGAGCCCGATGTGGGATTCGATCCCGGGTCTCCAGGATCGCGCCCTGGGCCAAAGGCAGGCGCCAAACCGCTGCGCCACCCAGGGATCCC	1	SINEC_Cf	0.5	YES
SINE	DNG	G_WOLF	chr30	10025450	10025670	11158657	11158657	ctttggtttaaaacct	ctttggtttaaaacct	ctttggtttaaaacct	no	SINE/tRNA	Reverse	SINEC2A1_CF	+	N/A	11158657	11158658	N/A	10025670	10025450	10025671	10025451	FALSE	AACCTAA	1000	11158658-11158673	10025451\10025466	FALSE	10025671\10025686	10025467\10025488	chr30:10025467-10025670	TTTTTTTTTTTTTTTTTTTTTTAAAGATTTTATTTATTTATTCATGATAGTCACAGAGAGAGAGAGAGAGAGAGGCAGAGACACAGGCAGAGGGAGAAGCAGGCTCCATGCACCGGGAGCCCGACGTGGGATTCGATCCCGGGCCTCCAGGATCGCGCCCTGGGCCAAAGGCAGGCGCCAAACCGCTGCGCCACCCAGGGATCC	1	SINEC2A1_CF	1.6	YES
SINE	DNG	G_WOLF	chr30	10084094	10084306	11217392	11217392	aattttttgaattctta	aattttttgaattctta	aattttttgaattctta	no	SINE/tRNA	Reverse	SINEC2A1_CF	+	N/A	11217392	11217393	N/A	10084306	10084094	10084307	10084095	FALSE	tcttaat	1000	11217393-11217409	10084095\10084111	FALSE	10084307\10084323	10084116\10084136	chr30:10084112-10084306	TTTCTTTTTTTTTTTTTTTTTTTTTATTTATTTACTTATGATAGTCACAGAGAGAGAGAGAGAGGCAGAGACACAGGCAGAGGGAGAAGCAGGCTCCATGCAGCGGGAGCCCGACGTGGGATTCGATCCTGGGTCTCCAGGATCGCGCCCTGGGCCAAAGGCAGGCGCTAAACCGCTGCGCCACCCAGGGATCCC	1	SINEC2A1_CF	2.1	YES
SINE	DNG	G_WOLF	chr30	10173788	10173996	11306923	11306923	aacaatggctctcag	aacaatggctctcag	aacaatggctctcag	no	SINE/tRNA	Forward	SINEC2A1_CF	+	N/A	11306923	11306924	N/A	10173996	10173788	10173997	10173789	FALSE	ttgttaa	500	11306924-11306938	10173789\10173803	FALSE	10173997\10174011	10173982\10173996	chr30:10173804-10173996	GGATCCCTGGTGGCGCAGCGGTTTGGCGCCTGCCTTTGGCCCAGGGCGTGATCCTGGAGACCCGGGATCGAATCCCACATCGGGCTCCCGGTGCATGGAGCCTGCTTCTCCCTCTGCCTGTGTCTCTGCCTCTCTCTCTCTCTCTCTCTGTAACTATCATAAATAAATAAAAAAAATTAAAAAAAAAAAAAAA	1	SINEC2A1_CF	2.1	YES
SINE	DNG	G_WOLF	chr30	10174174	10174374	11307101	11307101	tcaaaatgattgtt	tcaaaatgattgtt	tcaaaatgattgtt	no	SINE/tRNA	Reverse	SINEC2A1_CF	+	N/A	11307101	11307102	N/A	10174374	10174174	10174375	10174175	FALSE	TTGTTAA	500	11307102-11307115	10174175\10174188	FALSE	10174375\10174388	10174189\10174197	chr30:10174189-10174374	TTTTTTTTTAATTTTTTATTTATTTATGATAGTCACACAGAGAGGGAGAGAGAGGCAGAGACACAGGCAGAGGGAGAAGCAGGCTCCATGCACCGGGAGCCCGACGTGGGACTCGATCCCGGGTCTCCAGGATCGCGCCCCGGGCCAAAGGCAGGCGCTAAACCGCTGCGCCACCCAGGGATCCCC	1	SINEC2A1_CF	2.7	YES
SINE	DNG	G_WOLF	chr30	10635680	10635884	11769550	11769550	ctcctcttctatctctt	ctcctcttctatctctt	ctcctcttctatctctt	no	SINE/tRNA	Reverse	SINEC2A1_CF	+	N/A	11769550	11769551	N/A	10635884	10635680	10635885	10635681	FALSE	CTCTTAT	1000	11769551-11769567	10635681\10635697	FALSE	10635885\10635901	10635698\10635708	chr30:10635698-10635884	TTTTTTTTTTTAAGATTTTATTTATTTATTCATGATAGTCACACAGAGAGAGAGAGAGGCAGAGACATAGGCAGAGGGAGAAGCAGGCTCCATGCAGGGAGCCCGATGTGGGATTCGATCCGGGGTCTCCAGGATCGCGCCCTGGGCCAAAGGCAGGCGCCAAACCGCTGCGCCACCCAGGGATCCC	1	SINEC2A1_CF	3.3	YES
SINE	DNG	G_WOLF	chr30	10651191	10651422	11785118	11785118	ttttttttttct	ttttttttttct	ttttttttttct	no	SINE/tRNA	Reverse	SINEC_Cf	+	N/A	11785118	11785119	N/A	10651422	10651191	10651423	10651192	FALSE	tttctaa	1000	11785119-11785130	10651192\10651203	FALSE	10651423\10651434	10651204\10651224	chr30:10651204-10651422	TTTTTTTTTTTTTTTTTTTTTCTTTTTTTTTTTTTTTTTAATTTTTTATTTATTTATGATAGTCACAGAGAGAGAGAGAGAGAGGCAGAGACACAGGCAGAGGGAGAAGCAGGCTCCATGCACCGGGAGCCTGATGTGGGATTCGATCCCGGGTCTCCAGGATCGCGCCCTGGGCCAAAGGCAGGCGCCAAACCGCTGCGCCACCCAGGGATCCCCACT	1	SINEC_Cf	1.2	YES
SINE	DNG	G_WOLF	chr30	11030718	11030929	12160160	12160160	tggtttt	tggtttt	tggtttt	no	SINE/tRNA	Reverse	SINEC2A1_CF	+	N/A	12160160	12160161	N/A	11030929	11030718	11030930	11030719	FALSE	GTTTTAA	1000	12160161-12160167	11030719\11030725	FALSE	11030930\11030936	11030726\11030746	chr30:11030726-11030929	TTTTTTTTTTTTTTTTTTTTTAAAGAACTTTTTTTTTTTTTTTTTAATTTTATTTATTTATGATAGTCACAGAGAGAGAGAGAGAGGCAGAGACACAGGCAGAGGGAGAAGCAGGCTCCATGCACCGGGAGCCTGACGTGGGATTCGATCCCGGGTCTCCAGGATCGCGCCCTGGGCCAAAGGCAGGCGCCAAACCGCTGCGCC	1	SINEC2A1_CF	0.6	YES
SINE	DNG	G_WOLF	chr30	11041183	11041407	12170624	12170624	ttcaaaatatccctaaacc	ttcaaaatatccctaaacc	ttcaaaatatccctaaacc	no	SINE/tRNA	Forward	SINEC2A1_CF	+	N/A	12170624	12170625	N/A	11041407	11041183	11041408	11041184	FALSE	ttgaaat	1000	12170625-12170643	11041184\11041202	FALSE	11041408\11041426	11041403\11041405	chr30:11041203-11041407	AGGGATCCCTGGGTGGCGCAGCGGTTTAGCGCCTGCCTTTGGCCCAGGGCGCGATCCTGGAGACCCGGGATCGAATCCCACGTCGGGCTCCCAGTGCATGGAGCCTGCTTCTCCCTCTGCCTATGTCTCTGCCTCTCTCTCTCTCTCTCTCTGTGACTATCATAAAAAAAAAAAAATAAAAAAAAAAGAAAAAAAAAAAGAAACA	1	SINEC2A1_CF	4.1	YES
SINE	DNG	G_WOLF	chr30	11248373	11248607	12367599	12367599	ctctatcctttttttt	ctctatcctttttttt	ctctatcctttttttt	no	SINE/tRNA	Reverse	SINEC_Cf2	+	N/A	12367599	12367600	N/A	11248607	11248373	11248608	11248374	FALSE	tttttaa	1000	12367600-12367615	11248374\11248389	FALSE	11248608\11248623	11248390\11248419	chr30:11248390-11248607	TTTTTTTTTTTTTTTTTTTTTTTTTTTTTTAAATTTTTAAAGACTTTATTTATTCATAGAGACACGCACAGAGAGAGAGAGGGAGAGAGAGGCAGAGACACAGGCAGAGGGAGAAGCAGGCTCCATGCAGAGAGCCTGACGTGGGACTCGATCCAGGGTCTCCAGGATCATGCCCTGGGCTGCAGGCGGCGCTAAACCACTGCGCCACGAGGGCTGCC	1	SINEC_Cf2	9.7	YES
SINE	DNG	G_WOLF	chr30	11380755	11380945	12500168	12500168	ctgcttgcctactttt	ctgcttgcctactttt	ctgcttgcctactttt	no	SINE/tRNA	Reverse	SINEC_Cf	+	N/A	12500168	12500169	N/A	11380945	11380755	11380946	11380756	FALSE	CTTTTAA	1000	12500169-12500184	11380756\11380771	FALSE	11380946\11380961	11380772\11380782	chr30:11380772-11380945	TTTTTTTTTTTATTTATGATAGTCACACAGAGAGAGAGAGAGAGGCAGAGACACAGGCAGAGGGAGAAGCAGGCTCCATGCACCGGGAGCCCGACGTGGGATTCGATCCCAGGTCTCCAGGATCACGCCCTGGGCCAAAGGCAGGCGCCAAACCGCTGCGCCACCCAGGGATCC	1	SINEC_Cf	1.7	YES
SINE	DNG	G_WOLF	chr30	11610765	11610966	12730156	12730156	tctaaaaatattcttt	tctaaaaatattcttt	tctaaaaatattcttt	no	SINE/tRNA	Reverse	SINEC_Cf	+	N/A	12730156	12730157	N/A	11610966	11610765	11610967	11610766	FALSE	tctttag	1000	12730157-12730172	11610766\11610781	FALSE	11610967\11610982	11610782\11610789	chr30:11610782-11610966	TTTTTTTTAATTTTTTTTTATTTATTTATGATAGTCACAGAGAGAGAGAGAGGCACAGAGACACAGGCAGAGGGAGAAGCAGGCTCCATGCACCGGGAGCCCGACGTGGGATTCGATCCCGGGTCTCCAGGATCGCGCCCTGGGCCAAAGGCAGGCGCCAAACCGCTGCGCCACCCAGGGATCCC	1	SINEC_Cf	1.7	YES
SINE	DNG	G_WOLF	chr30	11801691	11801891	12920939	12920939	tataattgtgtttt	tataattgtgtttt	tataattgtgtttt	no	SINE/tRNA	Reverse	SINEC2A1_CF	+	N/A	12920939	12920940	N/A	11801891	11801691	11801892	11801692	FALSE	gttttat	500	12920940-12920953	11801692\11801705	FALSE	11801892\11801905	11801706\11801713	chr30:11801706-11801891	TTTTTTTTAATTTTTTATTTATTTATGATAGTCACAGAGAGAGAGAGAGAATGAGGCAGAGACACAGGCAGAGGGAGAAGCAGGCTCCATGCACCGGGAGCCCGACGTGGGATTCGATCCCGGGTCTCCAGGATCGCACCCTGGGCCAAAGGCAGGCGCCAAACCGCTGCGCCACCCAGGGATCCC	1	SINEC2A1_CF	2.1	YES
SINE	DNG	G_WOLF	chr30	11809977	11810204	12929237	12929237	tttatttggattttta	tttatttggattttta	tttatttggattttta	no	SINE/tRNA	Reverse	SINEC2A1_CF	+	N/A	12929237	12929238	N/A	11810204	11809977	11810205	11809978	FALSE	ttttaaa	1000	12929238-12929253	11809978\11809993	FALSE	11810205\11810220	11809994\11810000	chr30:11809994-11810204	TTTTTTTATTTTTATTATTTTTTATTTATTTATTATTATTTTTTTTTATTTATGATAGTCATACAGAGAGAGAGAGAGAGGCAGAGACATAGGCAGAGGGAGAAGCAGGCTCCATGCACCGGGAGCCTGACGTGGGATTTGATCCTGGGTCTCCAGGATCGCGCCCTGGGCCAAAGGCAGGCGCCAAACCGCTGCGCCACCCAGGGATCCC	1	SINEC2A1_CF	5.2	YES
SINE	DNG	G_WOLF	chr30	11978885	11979096	13091364	13091364	ctacaacaaagtttttt	ctacaacaaagtttttt	ctacaacaaagtttttt	no	SINE/tRNA	Reverse	SINEC2A1_CF	+	N/A	13091364	13091365	N/A	11979096	11978885	11979097	11978886	FALSE	TTTTTAA	1000	13091365-13091381	11978886\11978902	FALSE	11979097\11979113	11978903\11978915	chr30:11978903-11979096	TTTTTTTTTTTTTAATTTTTTATTTATTTATGATAGTTACACAGAGAGAGAGAGAGAGAGAGGCGCAGAGACATAGGCAGAGGGAGAAGCGGGCTCCATGCACCGGGAGCCCGACGTGGGATTCGATCCTGGGTCTCCAGGATCGCGCCCTGAGCCAAAGGCAGGCGCCAAACCGCTGCGCCACCCAGGGATCC	1	SINEC2A1_CF	3.1	YES
SINE	DNG	G_WOLF	chr30	12018430	12018642	13130531	13130531	taaaatgttcgttttcg	taaaatgttcgttttcg	taaaatgttcgttttcg	no	SINE/tRNA	Forward	SINEC2A1_CF	+	N/A	13130531	13130532	N/A	12018642	12018430	12018643	12018431	FALSE	ttttaaa	1000	13130532-13130548	12018431\12018447	FALSE	12018643\12018659	12018638\12018642	chr30:12018448-12018642	GGATCCCTGGGTGGCGCAGCGGTTTGGCGCCTGCCTTTGGCTCAGGGCACGATCCTGGAGACCCGGGATCGAATCCCACGTCAGGCTCCCGGTGCATGGAGCCTGCTTCTCTCTCTGCCTGTGTCTCTGCCTCTCTCTCTCTCTCTCTGAGTGTGACTATCGTAAATAAATAAATTTAAAAAAAAAAAATAAAAA	1	SINEC2A1_CF	4.2	YES
SINE	DNG	G_WOLF	chr30	12082366	12082571	13194244	13194244	agaagctttcttg	agaagctttcttg	agaagctttcttg	no	SINE/tRNA	Forward	SINEC_Cf2	+	N/A	13194244	13194245	N/A	12082571	12082366	12082572	12082367	FALSE	cttctag	1000	13194245-13194257	12082367\12082379	FALSE	12082572\12082584	12082560\12082571	chr30:12082380-12082571	GGGCAGCCCTGGTGGCTCAGTGGTGTAGCACCGTCTTCAGCCCAGGGTATGATCCTGGAGATCCAGGATCGAGTCCCACATCAGGCTCCCCCGTGTGGAGCCTGCTTCTCCCTCTGCCTGTGTCCCTGCCTCTCTCTCTCTCTCTTCTCTGTCTGTCTCTCATGAATAAATAAAATCTTTAAAAAAAAAAAA	1	SINEC_Cf2	9.7	YES
SINE	DNG	G_WOLF	chr30	12163594	12163796	13275403	13275403	aaattattccattctt	aaattattccattctt	aaattattccattctt	no	SINE/tRNA	Reverse	SINEC_Cf	+	N/A	13275403	13275404	N/A	12163796	12163594	12163797	12163595	FALSE	TTCTTAA	1000	13275404-13275419	12163595\12163610	FALSE	12163797\12163812	12163611\12163619	chr30:12163611-12163796	TTTTTTTTTAATTTTTATTTATTTATGATAGTCACACAGAGAGAAAGAGAGAGAGGCAGAGACACAGGCAGAGGGAGAAGCAGGCTCCACGCACCAGGAGCCCGATGTGGGATTCGATCCCGGGTCTCCAGGATCGCGCCCTGGGCCAAAGGCAGGTGCCAAACCGCTGCGCCACCCAGGGATCCC	1	SINEC_Cf	2.7	YES
SINE	DNG	G_WOLF	chr30	12179954	12180151	13291752	13291752	g	g	g	no	SINE/tRNA	Forward	SINEC2A1_CF	+	13291774	13291766	13291775	13291767	12180185	12179968	12180186	12179969	FALSE	N/A	500	13291775-13291775	12179969\12179969	FALSE	12180186\12180186	12180185\12180185	chr30:12179970-12180185	GGGATCCCTGGGTGGCGCAGCAGTTTGGCGCCTGCCTTTGGCCCAGGGCGCGATCCTGGAGACCTGGGATCGAATCCCACATCGGGCTCCCGGTGCATGGAGCCTGCTTCTCCCTCTGCCTATGTCTCTGCCTCTCTTTCTCTCTCTGTGACTATCATAAATAAATAAAATTAAAAAAAAAATAAAGATTTTATTTATTTATTTGAGAGAGAGAGA	1	SINEC2A1_CF	3.7	NO
SINE	DNG	G_WOLF	chr30	12431919	12432115	13551460	13551460	ttttttttttt	ttttttttttt	ttttttttttt	no	SINE/tRNA	Reverse	SINEC_Cf	+	N/A	13551460	13551461	N/A	12432115	12431919	12432116	12431920	FALSE	tttttaa	1000	13551461-13551471	12431920\12431930	FALSE	12432116\12432126	12431935\12431943	chr30:12431931-12432115	TTAATTTTTTTTTATTTATTTATGATAGGCACACAGTGAGAGAGAGAGAGAAGCAGAGACACAGGCAGAGGGAGAAGCAGGCTCCATGCACCGGGAGCCCGACGTGGGATTCGATCCCGGGTCTCCAGGATCGCGCCCTGGGCCAAAGGCAGGCGCCAAACCGCTGCGCCACCCAGGGATCCCTG	1	SINEC_Cf	1.7	YES
SINE	DNG	G_WOLF	chr30	12572312	12572519	13689638	13689638	agaatttagtgattca	agaatttagtgattca	agaatttagtgattca	no	SINE/tRNA	Forward	SINEC_Cf	+	N/A	13689638	13689639	N/A	12572519	12572312	12572520	12572313	FALSE	attctac	1000	13689639-13689654	12572313\12572328	FALSE	12572520\12572535	12572510\12572519	chr30:12572329-12572519	GGGAACCCTGGGTGGCACAGCGGTTTGGCGCCTGCCTTTGGCCCAGGGCGCGATCCTGGAGACCCAGGATCGAATCCCACGTCAGGCTCCCGGTGCATGGAGCCTGCTTCTCCCTCTGCCTGTGTCTCTGCCTCTCTCTCTCTGTCTCTCTGCTACTATCATAAATAAATAAAAAAAAATTAAAAAAAAAA	1	SINEC_Cf	4.3	YES
SINE	DNG	G_WOLF	chr30	12582724	12582928	13699826	13699826	tgtttggagttttt	tgtttggagttttt	tgtttggagttttt	no	SINE/tRNA	Reverse	SINEC_Cf	+	N/A	13699826	13699827	N/A	12582928	12582724	12582929	12582725	FALSE	TTTTTGA	1000	13699827-13699840	12582725\12582738	FALSE	12582929\12582942	12582739\12582770	chr30:12582739-12582928	TTTTTTTTTTTTTTTTTTTTTTTTTTTTTTTTATTTATTTATGATAGTCACAGAGAGAGAGAGAGAGAGAGGCAGAGGGAGAAGCAGGCTCCATGCACCGGGAGCCCGACGTGGGATTCGATCCCGGGTCTCCAGGATCGCGCCCTGGGCCAAAGGCAAGCGCCAAACCGCTGCGCCACCCAGGGATCCC	1	SINEC_Cf	1.3	YES
SINE	DNG	G_WOLF	chr30	12754094	12754302	13871135	13871135	N/A	N/A	N/A	no	SINE/tRNA	Forward	SINEC2A1_CF	+	13871149	13871148	13871150	13871149	12754316	12754107	12754317	12754108	FALSE	N/A	1000	N/A	N/A\N/A	FALSE	N/A\N/A	12754312\12754312	chr30:12754108-12754316	TAGGGACCCCTGGGTGGCGCAGCGGTTTGGCGCCTGCCTTTGGCCCAGGGCGCGATCCTGGAGACCCGGGATCGAATCCCACGTCAGGCTCCCGGTGCATGGAGCCTGCTTCTCCCTCTGCCTGTGTCTCTGCCTCTCTCTCTCTCTCTCTCTCTGTGACTATCATAAATAAATACAAATTTAAAAAATTAAAAAAAAAATGAGATCCT	1	SINEC2A1_CF	2.0	YES
SINE	DNG	G_WOLF	chr30	12887646	12887827	14004520	14004520	atttt	atttt	atttt	no	SINE/tRNA	Forward	SINEC_Cf2	+	N/A	14004520	14004521	N/A	12887827	12887646	12887828	12887647	FALSE	aaaatat	1000	14004521-14004525	12887647\12887651	FALSE	12887828\12887832	12887821\12887827	chr30:12887652-12887827	GGGCAGCCCCGGTGGCGCAGTGGTTTAGCGCTGCCTGCAGCCTGGGGTGTGATCCTAGAGACCCAGGATCGAGTCCCACATCAGGCTTCCTGCATGGAGCCTGCTTCTCCCTCTGCCTGTCTCTGCCTCTCTCTTTGCTCTCTCTGAATGAATAAATAAATAAATCTTTAAAAAAA	1	SINEC_Cf2	9.8	YES
SINE	DNG	G_WOLF	chr30	12968090	12968308	14084820	14084820	aaaaagaaaaaaagttgg	aaaaagaaaaaaagttgg	aaaaagaaaaaaagttgg	no	SINE/tRNA	Forward	SINEC2A1_CF	+	N/A	14084820	14084821	N/A	12968308	12968090	12968309	12968091	FALSE	tttttag	1000	14084821-14084838	12968091\12968108	FALSE	12968309\12968326	12968294\12968308	chr30:12968109-12968308	GGATCCCTGGGTGGCGCAGCGGTTTGGCGCCTGACTTTGGCCCAGGGCGCGATCCTGGAGACCCGGGATCGAATCCCACATCGGGCTCCCGGTGCATGGGGCCTGCTTCTCCATCTGCCTGTGTCTCTGCCTCTCTCTCTCTCTCTGTGACTATCATAATTAAAAAAAAAATAAATAAAATCTTTAAAAAAAAAAAAAAA	1	SINEC2A1_CF	2.7	YES
SINE	DNG	G_WOLF	chr30	13190608	13190821	14307525	14307525	ctataaagaacttatt	ctataaagaacttatt	ctataaagaacttatt	no	SINE/tRNA	Reverse	SINEC2A1_CF	+	N/A	14307525	14307526	N/A	13190821	13190608	13190822	13190609	FALSE	ttattaa	1000	14307526-14307541	13190609\13190624	FALSE	13190822\13190837	13190625\13190641	chr30:13190625-13190821	TTTTTTTTTTTTTTTTTAATATTTTATTTATTTATTTAGGATAGTCACAGAGAGAGAGAGAGAGAGAGGCAGAGACACAGGCAGAGGGAGAAGCAGGCTCCATGCACCGGGAGCCTGACGTGGGATTCGATCCTGGGTCTCCAGGATCGCGCCCTGGGCCAAAGGCAGGCGCCAAACCGCTGCGCCACCCAGGGATC	1	SINEC2A1_CF	1.6	YES
SINE	DNG	G_WOLF	chr30	13273470	13273669	14390506	14390506	N/A	N/A	N/A	no	SINE/tRNA	Forward	SINEC_Cf	+	14390514	14390513	14390515	14390514	13273677	13273477	13273678	13273478	FALSE	N/A	1000	N/A	N/A\N/A	FALSE	N/A\N/A	13273673\13273674	chr30:13273478-13273677	CGTCCCAGGGATCCCTGGGTGGCGCAGCGGTTTGGCGCCTGCCTTTGGCCCAGGGCGCGATCCTGGAGACCCGGGATCGAATCCCACGTCGGGCTCCCGGTGCATGGAGCCTGCTTCTCCCTCTGCCTGTGTCTCTGCCTCTCTCTCTCTCTGTGACTATCACAAATAAATAAATAAAATTAAAAAAAAAAAAATAACTC	1	SINEC_Cf	0.6	YES
SINE	DNG	G_WOLF	chr30	13316269	13316475	14433516	14433516	agaactttaatttttt	agaactttaatttttt	agaactttaatttttt	no	SINE/tRNA	Reverse	SINEC2A1_CF	+	N/A	14433516	14433517	N/A	13316475	13316269	13316476	13316270	FALSE	tttttga	1000	14433517-14433532	13316270\13316285	FALSE	13316476\13316491	13316286\13316289	chr30:13316286-13316475	TTTTAATATTTTATTTATTTATGACAGATACAGAGAGAGAGAGAGAGAACGAGAGAGAGGCAGAGACACAGGCAGAGGGAGAAGCAGGCTCCATGCACCGGGAGCCCGATGTGGGATTCGATCCCGGGTCTCCAGGATCACGCCCTGGGCCAAAGGCAGGCGCCAAACTGCTGCGCCACCCAGGGATCCC	1	SINEC2A1_CF	4.9	YES
SINE	DNG	G_WOLF	chr30	13440021	13440245	14550593	14550593	taaagattattgccta	taaagattattgccta	taaagattattgccta	no	SINE/tRNA	Forward	SINEC2A1_CF	+	N/A	14550593	14550594	N/A	13440245	13440021	13440246	13440022	FALSE	CTTTAAT	1000	14550594-14550609	13440022\13440037	FALSE	13440246\13440261	13440222\13440245	chr30:13440038-13440245	GGGATCCCTGGGTGGCGCAGCGGTTTGGCGCCTGCCTTTGGCCCAGGGCGCGATCCTGGAGACCCGGGATCGAATCCCACATCGGGCTCCCGGTGCATGGAGCCTGCTTCTCCCTCTGCCTGTGTCTCTGCCTCTCTCTCTCTCACTGTGTGCCTATCATAAATAAATAAATTAAAAAAAATTTAAAAAAAAAAAAAAAAAAAAAAAA	1	SINEC2A1_CF	1.6	YES
SINE	DNG	G_WOLF	chr30	13478119	13478326	14588537	14588537	aggaaagagatgaca	aggaaagagatgaca	aggaaagagatgaca	no	SINE/tRNA	Forward	SINEC_Cf	+	N/A	14588537	14588538	N/A	13478326	13478119	13478327	13478120	FALSE	TTCCTAC	1000	14588538-14588552	13478120\13478134	FALSE	13478327\13478341	13478312\13478326	chr30:13478135-13478326	GGGATCCCTGGGTGGCGCAGCGGTTTGGCGCCTGCCTTTGGCCCAGGGCGCGATCCTGGAGACCCGGGATCGAATCCCACATCGGGCTCTCGGTGCATGGAGCCTGCTTCTCCCTCTGCCTGTGTCTCTGCCTCTCTCTCTCTCTCTCTGTGTGACTATCATAAATAAATAAAAATTAAAAAAAAAAAAAAA	1	SINEC_Cf	1.1	YES
SINE	DNG	G_WOLF	chr30	13703349	13703561	14814035	14814035	catcagttgttc	catcagttgttc	catcagttgttc	no	SINE/tRNA	Reverse	SINEC2A1_CF	+	N/A	14814035	14814036	N/A	13703561	13703349	13703562	13703350	FALSE	tGTTCTT	1000	14814036-14814047	13703350\13703361	FALSE	13703562\13703573	13703363\13703375	chr30:13703362-13703561	CTTTTTTTTTTTTTAATTTTTTTTTTTAATTTATTTATGATAGTCACAGAGAGAGAGAGAGAGAGAGGCGCAGAGACACAGGCAGAGGGAGAAGCAGGCTCCATGCACCGGGAGCCCGATGTGGGATTCGATCCCGGGTCTCCAGGATCGCGCCCTGGGCCAAAGGCAGGCGCCAAACCGCTGCGCCACCCAGGGATCCC	1	SINEC2A1_CF	2.6	YES
SINE	DNG	G_WOLF	chr30	13833673	13833891	14944438	14944438	aagacattccagttggg	aagacattccagttggg	aagacattccagttggg	no	SINE/tRNA	Forward	SINEC2A1_CF	+	N/A	14944438	14944439	N/A	13833891	13833673	13833892	13833674	FALSE	GTCTTAA	1000	14944439-14944455	13833674\13833690	FALSE	13833892\13833908	13833878\13833891	chr30:13833691-13833891	GGATCCCTGGGTGGCGCAGCGGTTTGGCGCCTGCCTTTGGCCCAGGGCGCGATCCTGGAGACCCAGGATCGAATCCCACGTCAGGCTCCCGGTGCATGGAGCCTGCTTCTCCCTCTGCCTATGTCTCTGCCTCTCTCTCTCTCTCTCTGTATGACTATCATAAATAAAATAAAATAAAATAAAGTTTAAAAAAAAAAAAAA	1	SINEC_Cf	3.2	YES
SINE	DNG	G_WOLF	chr30	14085594	14085787	15196426	15196426	taaaatctgagagtc	taaaatctgagagtc	taaaatctgagagtc	no	SINE/tRNA	Forward	SINEC2A1_CF	+	N/A	15196426	15196427	N/A	14085787	14085594	14085788	14085595	FALSE	ttttaaa	1000	15196427-15196441	14085595\14085609	FALSE	14085788\14085802	14085779\14085783	chr30:14085610-14085787	TGGGATCCTGGGCCCAGGGCGTGATCCTGGAGACCCGGGATCGAATCCCACATCGGGCTCCCGGTGCATGGAGCCTGCTTCTCCCTCTGCCTGTGTCTCTGCCTCTCTCTCTCTCTCTCTGTGACTATCATAAATAAATAAAAAAATTTAAAAAAATAAAAATAAAAATAAAAATAAA	1	SINEC2A1_CF	2.6	YES
SINE	DNG	G_WOLF	chr30	14101950	14102155	15212596	15212596	aaaagtcttttca	aaaagtcttttca	aaaagtcttttca	no	SINE/tRNA	Forward	SINEC2A1_CF	+	N/A	15212596	15212597	N/A	14102155	14101950	14102156	14101951	FALSE	CTTTTAA	1000	15212597-15212609	14101951\14101963	FALSE	14102156\14102168	14102143\14102155	chr30:14101964-14102155	GGGATCCCTGGGTGGCGCAGCGGTTTGGCGCCTGCCTTTGGCCCAGGGCGCGATCCTGGAGACCCGGGATCGAATCCCACATCGGGCTCCCTGCATGGAGCCTGCTTCTCCCTCTGCCTATGTCTCTGCCTCTCTCTCTCTCTCTGTGTGACTATCATGAATAAATAAATAAAATCTTTAAAAAAAAAAAAA	1	SINEC2A1_CF	2.1	YES
SINE	DNG	G_WOLF	chr30	14761593	14761799	15873478	15873478	aaagatagggaagga	aaagatagggaagga	aaagatagggaagga	no	SINE/tRNA	Forward	SINEC_Cf	+	N/A	15873478	15873479	N/A	14761799	14761593	14761800	14761594	FALSE	TCTTTAA	1000	15873479-15873493	14761594\14761608	FALSE	14761800\14761814	14761788\14761799	chr30:14761609-14761799	TGGGGATCCCTGGGTGGCGCAGCGGTTTAGCGCCTGCCTTTGGCCCAGGGCAGGATCCTGGAGACCCGGGATCAAATCCCACGTCGGGCTCCCGGTGCATGGAGCCTGCTTCTCCCTCTGCCTATGTCTCTGCCTCTCTCTCTCTCTCTCTCTGTGACTATCATAAATAAATAAAAATTAAAAAAAAAAAA	1	SINEC_Cf	3.2	YES
SINE	DNG	G_WOLF	chr30	14992881	14993092	16104873	16104873	aaacatctcccattc	aaacatctcccattc	aaacatctcccattc	no	SINE/tRNA	Forward	SINEC2A1_CF	+	N/A	16104873	16104874	N/A	14993092	14992881	14993093	14992882	FALSE	TGTTTAA	1000	16104874-16104888	14992882\14992896	FALSE	14993093\14993107	14993081\14993092	chr30:14992897-14993092	GGGATCCCTGGGTGGCGCAGCGGTTTGGCGCCTGCCTTTGGCCCAGGGCGCGATCCTGGAGACCCGGGATCGAATCCCACATCGGGCTCCCGGTGCATGGAGCCTGCTTCTCCCTCTGCCTGTGTCTCTGCGCCTCTCTCTCTCTCTGTGACTATCATAAATAAATAAAAATTAAAAAAAAAAGAAAAAAAAAAAA	1	SINEC2A1_CF	2.6	YES
SINE	DNG	G_WOLF	chr30	15060583	15060779	16172471	16172471	aagattttcttga	aagattttcttga	aagattttcttga	no	SINE/tRNA	Forward	SINEC_Cf	+	N/A	16172471	16172472	N/A	15060779	15060583	15060780	15060584	FALSE	ATCTTAT	1000	16172472-16172484	15060584\15060596	FALSE	15060780\15060792	15060772\15060779	chr30:15060597-15060779	GGGATCCATGGGTGGCGCAGCAGTTTGGCGCCTGCCTTTGGCCCAGGGCGTGATCCTGGAGACCCTGGATCGAATCCCACGTCGGGCTCCCGGTGCATGGAACCTGCTTCTCCCTCTGCCTGTGTCTCTGCCTCTCTCTCTCTCTCTCTGTGACTATCATAAATAAATAAAAATTAAAAAAAA	1	SINEC_Cf	2.7	YES
SINE	DNG	G_WOLF	chr30	15168920	15169124	16280960	16280960	cctatattgcaaatttat	cctatattgcaaatttat	cctatattgcaaatttat	no	SINE/tRNA	Reverse	SINEC2A1_CF	+	N/A	16280960	16280961	N/A	15169124	15168920	15169125	15168921	FALSE	TTTATAA	1000	16280961-16280978	15168921\15168938	FALSE	15169125\15169142	15168939\15168952	chr30:15168939-15169124	TTTTTTTTTTTTTTAATTTAATTTATTTATGATAGTCACAGAGAGAGAGAGAGAGAGGCAGAGACACAGACAGAGGGAGAAGCAGGCTCCATGCACCGGGAGCCCGATGTGGGATTCGATCCTGGGTCTCCAGGATCACGCCCTAGGCCAAAGGCAGGCGCCAAACCGCTGCGCCACCTAAGGATC	1	SINEC2A1_CF	4.3	YES
SINE	DNG	G_WOLF	chr30	15303416	15303614	16415357	16415357	aagctgtgcccag	aagctgtgcccag	aagctgtgcccag	no	SINE/tRNA	Forward	SINEC_Cf	+	N/A	16415357	16415358	N/A	15303614	15303416	15303615	15303417	FALSE	aGCTTTC	1000	16415358-16415370	15303417\15303429	FALSE	15303615\15303627	15303589\15303612	chr30:15303430-15303614	GGATCCCTGGGTGGCACAGAGGTTTAGCGCCTGCCTTTGGCCCAGGGCGCGATCCTGGAGACCCGGGATCGAATCCCACATCAGGCTCCCGGTGCATGGAGCCTGCTTCTCCCTCTGCCTGTGTCTCTGCCTCTCTCTCTCTCTCTGTGTGACTATCATAAAAAAAAAAAAAAAAAAAAAAAAGG	1	SINEC_Cf	3.8	YES
SINE	DNG	G_WOLF	chr30	15436170	15436372	16547639	16547639	aaaatactctagacc	aaaatactctagacc	aaaatactctagacc	no	SINE/tRNA	Forward	SINEC2A1_CF	+	N/A	16547639	16547640	N/A	15436372	15436170	15436373	15436171	FALSE	ATTTTAA	1000	16547640-16547654	15436171\15436185	FALSE	15436373\15436387	15436366\15436372	chr30:15436186-15436372	GGGATCCCTGGGTGGCGCAGCGGTTTAGCGCCTGCCTTTGGCCCAGGGCGTGATCCTGGAGATCCGGGATCGAATCCCACGTCAGGCTCCCGGTGCATGGAGCCTGCTTCTCCCTCTGCCTATGTCTCTGCCTCTCTCTCTCTCTCTCACTGTGTGCCTATCATAAATAAATAAAAATTTAAAAAAA	1	SINEC2A1_CF	3.7	YES
SINE	DNG	G_WOLF	chr30	15475502	15475713	16586758	16586758	gacaagtatttttta	gacaagtatttttta	gacaagtatttttta	no	SINE/tRNA	Reverse	SINEC2A1_CF	+	N/A	16586758	16586759	N/A	15475713	15475502	15475714	15475503	FALSE	ttttaaa	1000	16586759-16586773	15475503\15475517	FALSE	15475714\15475728	15475518\15475525	chr30:15475518-15475713	TTTTTTTTATTTTTTATTTTTAAGATTTTATTTATTTATTTATGATAGTCACAGAGAGAGAGAGAGGCAGAGACACAGGCAGAGGGAGAAGCAGGCTCCATGCAGGGAGCCCGACGTGGGATTCGATCCCGGGTCTCCAGGATCGCGCCCTGGGCCAAAGGCAGGCGCCAAACCGCTGCACCACCCAGGGATCCCC	1	SINEC2A1_CF	1.6	YES
SINE	DNG	G_WOLF	chr30	15488272	15488493	16600735	16600735	gggatattgttacttttt	gggatattgttacttttt	gggatattgttacttttt	no	SINE/tRNA	Reverse	SINEC_Cf	+	N/A	16600735	16600736	N/A	15488493	15488272	15488494	15488273	FALSE	tttttat	1000	16600736-16600753	15488273\15488290	FALSE	15488494\15488511	15488291\15488320	chr30:15488291-15488493	TTTTTTTTTTTTTTTTTTTTTTTTTTTTTTAATTTTTATTTATTTATGATAGTCACAGAGAGAGAGAGGGGCAGAGACATAGGCAGAGGGAGAAGCAGGCTCCATGCACCGGGAGCCTGATGTGGGATTCGATCCCGGGTCTCCAGGATCGCGCCCTGGGCCAAAGGCAGGCGCCAAACCGCTGCGCCACCCAGGGATCCCAT	1	SINEC_Cf	2.3	YES
SINE	DNG	G_WOLF	chr30	15489058	15489272	16601299	16601299	caaaatcatcagaatggg	caaaatcatcagaatggg	caaaatcatcagaatggg	no	SINE/tRNA	Forward	SINEC2A1_CF	+	N/A	16601299	16601300	N/A	15489272	15489058	15489273	15489059	FALSE	ttttgaa	1000	16601300-16601317	15489059\15489076	FALSE	15489273\15489290	15489260\15489272	chr30:15489077-15489272	GATCCCTGGGTGGCGCAGCAGTTTGGCGCCTGCCTTTGGCCCGGGGCACGATCCTGGAGACCCGGGATCGAATCCCACGTCGGGCTCCCAGTGCATGGAGCCTGCTTCTCCCTCTGCCTGTGTCTCTGCCTCTCTCTCTCTCTCTGTGACTATCATAAATAAATAAAAGTTAAAAAAAAATTTAAAAAAAAAAAAA	1	SINEC2A1_CF	3.2	YES
SINE	DNG	G_WOLF	chr30	15499159	15499376	16611245	16611245	taaaataattgacttata	taaaataattgacttata	taaaataattgacttata	no	SINE/tRNA	Forward	SINEC2A1_CF	+	N/A	16611245	16611246	N/A	15499376	15499159	15499377	15499160	FALSE	TTTTAAA	1000	16611246-16611263	15499160\15499177	FALSE	15499377\15499394	15499366\15499376	chr30:15499178-15499376	GGGATCCCTGGGTGGCGCAGCGGTTTGGCGCCTGCCTTTGGCCCAGGGCGCGATCCTGGAGACCCGGGATCGAATCCCACGTCAGGCTCCCGGTGCATGGAGCCTGCTTCTCCCTCTGCCTGTGTCTCTGCCTCTCTCTCTCTCTCTCTCTGTGACTATCATAAATAAATAAAAATTAAAAAAAAATTAAAAAAAAAAA	1	SINEC2A1_CF	1.0	YES
SINE	DNG	G_WOLF	chr30	15505039	15505242	16617092	16617092	aagacacagttga	aagacacagttga	aagacacagttga	no	SINE/tRNA	Forward	SINEC2A1_CF	+	N/A	16617092	16617093	N/A	15505242	15505039	15505243	15505040	FALSE	GTCTTAT	1000	16617093-16617105	15505040\15505052	FALSE	15505243\15505255	15505226\15505242	chr30:15505053-15505242	GGGATCCCTGGGTGGCGCAGTGGTTTGGCGCCTGCCTTTGGCCCAGGGCGCGATCCTGGAGACCCGGGATCGAATCCCACATCGGGCTCCCGGTGCATGGAGCCTGCTTCTCCCTCTGCCTATGTCTCTGCCTCTCTCTCTCTCTCTGTGACTATCATAAATAAATAAAAATTAAAAAAAAAAAAAAAAA	1	SINEC2A1_CF	2.1	YES
SINE	DNG	G_WOLF	chr30	15715766	15715970	16826838	16826838	gcagagagag	gcagagagag	gcagagagag	no	SINE/tRNA	Forward	SINEC2A1_CF	+	N/A	16826838	16826839	N/A	15715970	15715766	15715971	15715767	FALSE	tctgcTT	1000	16826839-16826848	15715767\15715776	FALSE	15715971\15715980	15715955\15715966	chr30:15715777-15715970	GGATCCCTGGGTGGCGCAGCGGTTTGGCGCCTGCCTTTGGCCCAGGGCGCGATCCTGGAGACCCGGGATCGAATCCCACGTCGGGCTCCTGGTGCATGGAGCCTGCTTCTCCCTCTGCCTGTGTCTCTGCCTCTCTCTCTCTCTCTCTCTCTGTGACTATCATAAATAAATAAAAATTAAAAAAAAAAAATTAG	1	SINEC2A1_CF	1.6	YES
SINE	DNG	G_WOLF	chr30	15750144	15750452	16860986	16860986	N/A	N/A	N/A	no	SINE/tRNA	Forward	SINEC_c2	+	16860986	16860984	16860987	16860985	15750452	15750142	15750453	15750143	FALSE	N/A	1000	N/A	N/A\N/A	FALSE	N/A\N/A	15750448\15750450	chr30:15750143-15750452	ATCTTTATTCTATCTCCTTCTGCTACTTTTGAAAACTTTTGTCTGCTGTTAGGGTGCCAGGGTGGTAAAGTCAGTTGGGTGGCCAACTCTTGGTTTCTGCTCAGGTTGTGATCTCACAGACATAAGATTGAACTCCATATGAAGCTCCATGCTTAGCTCAGAATCTGCTTGAGTTTCTCTATCCTCCCTCTGCCTCTCCCCGTGCCCCTACCCCATATGTCTGCGTGTGCTTGCTCTCTTTCTCTCTGTAAAATAAATAAATAAATCTTAAAAAAGGTTCATTTGCTGCTAAAAGTCCTGGTTTTAAAGC	1	SINEC_c2	22.7	NO
SINE	DNG	G_WOLF	chr30	15780194	15780394	16890698	16890698	ttcttaaagctcttt	ttcttaaagctcttt	ttcttaaagctcttt	no	SINE/tRNA	Reverse	SINEC2A1_CF	+	N/A	16890698	16890699	N/A	15780394	15780194	15780395	15780195	FALSE	tctttaa	1000	16890699-16890713	15780195\15780209	FALSE	15780395\15780409	15780210\15780220	chr30:15780210-15780394	TTTTTTTTTTTAAATTTTTAATTAACTTATTTATTTATGATAGTCATCAGAGAGAGAGAGAGAGAGGCAGAGGGAGAAGCAGGCTCCATGCACCGGGAGCCCGACGTGGGACTCGATCCCGGGTCTCCAGGATCGCGCCCTGGGCCAAAGGCAGGCGCCAAACCGCTGCGCCACCCAGGGATCCC	1	SINEC2A1_CF	1.1	YES
SINE	DNG	G_WOLF	chr30	15943988	15944207	17054979	17054979	tatatggttttct	tatatggttttct	tatatggttttct	no	SINE/tRNA	Reverse	SINEC_Cf	+	N/A	17054979	17054980	N/A	15944207	15943988	15944208	15943989	FALSE	TTTCTAT	1000	17054980-17054992	15943989\15944001	FALSE	15944208\15944220	15944002\15944021	chr30:15944002-15944207	TTTTTTTTTTTTTTTTTTTTAAATTTTTTTTTTAATTTTTATTTATTTATGATAGTCACAGAGAGAGAGAGAGAGGCAGAGACACAGGCAGAGGGAGAAGCAGGCTCCATGCACCGGGAGCCTGACATGGGATTCGATCCCGGGTCTCCAGGATCGCGCCCTGGGCCAAAGGCAGGCGCTAAACCACTGCGCCACCCAGGGATCCC	1	SINEC_Cf	2.2	YES
SINE	DNG	G_WOLF	chr30	15997904	15998110	17108978	17108978	ttttttt	ttttttt	ttttttt	no	SINE/tRNA	Reverse	SINEC2A1_CF	+	N/A	17108978	17108979	N/A	15998110	15997904	15998111	15997905	FALSE	ttttttt	1000	17108979-17108985	15997905\15997911	FALSE	15998111\15998117	15997913\15997929	chr30:15997912-15998110	CTTTTTTTTTTTTTTTTTAATTTTTATTCATTTATGATAGTTACAGAGAGAGAGAGAGAGAGAGGCCAGAGACACAGGCAGAGGGAGAAGCAGGCTCCATGCACCGGGAGCCCGATGTGGGATTCGATCCCTGGTCTCCAGGATCGCGCCCTGGGCCAAAGGCAGGCACCAAACCGCTGCGCCACCCAGGGATCCCTAA	1	SINEC2A1_CF	3.1	YES
SINE	DNG	G_WOLF	chr30	16106093	16106339	17217061	17217061	tctaaggcatatta	tctaaggcatatta	tctaaggcatatta	no	SINE/tRNA	Reverse	SINEC2A1_CF	+	N/A	17217061	17217062	N/A	16106339	16106093	16106340	16106094	FALSE	TATTAAT	1000	17217062-17217075	16106094\16106107	FALSE	16106340\16106353	16106108\16106135	chr30:16106108-16106339	TTTTTTTTTTTTTTTTTTTTTTTTTTTTCCACTTCTTTTTTTTTTTTTTTTTTTAATTTTATTTATTTATGATAGTCACAGAGAGAGAGAGAGAGAGAGAGGCAGAGACACAGGCAGAGGGAGAAGCGGGCTCCATGCACCGGGAGCCCGATGTGGGATTCGATCCTGGGTCTCCAGGATCGCGCCCTAGGCCAAAGGCAGGCGCCAAACCACTGCGCCACCTAGGGATCCC	1	SINEC2A1_CF	4.0	YES
SINE	DNG	G_WOLF	chr30	16159313	16159512	17270224	17270224	ctggaagata	ctggaagata	ctggaagata	no	SINE/tRNA	Forward	SINEC_Cf	+	N/A	17270224	17270225	N/A	16159512	16159313	16159513	16159314	FALSE	tccAGTT	1000	17270225-17270234	16159314\16159323	FALSE	16159513\16159522	16159485\16159510	chr30:16159324-16159512	GGGGATCCCTGGGTGACACAGCAGTTTGGCGCCTGCCTTTGGCCCAGGGCGCGATCCTGGAAACCCGGGATCGAATCCCACATCAGGCTCCCGGTGCATGGAGCCTGCTTCTCCCTCTGCCTATGTCTCTGCCTCTCTCTCTCTCTCTCTGTGACTATCATAAAAAAAAAAAAAAAAAAAAAAAAAACC	1	SINEC_Cf	4.9	YES
SINE	DNG	G_WOLF	chr30	16549626	16549836	17662571	17662571	N/A	N/A	N/A	no	SINE/tRNA	Forward	SINEC2A1_CF	+	17662591	17662589	17662592	17662590	16549856	16549644	16549857	16549645	FALSE	N/A	1000	N/A	N/A\N/A	FALSE	N/A\N/A	16549856\16549856	chr30:16549645-16549856	GGGATCCCTGGGTGGCGCTGCGGTTTGGCGCCTGCCTTTGGCCCAGGGCACGATCCTGGAGACCCGGGATCGAATCCCACATCGGGCTCCCGGTGCATGGAGCCTGCTTCTCTCTCTGCCTGTGTGTCTGCCTCTCTCTCTCTCTGTCTGTGACTTAAATAAATAAATAATAAATAAAATATTAAAAAAAAAACAAATTTATTGAACCCCTA	1	SINEC2A1_CF	5.3	YES
SINE	DNG	G_WOLF	chr30	16994281	16994493	18114394	18114394	gaaattagtgatca	gaaattagtgatca	gaaattagtgatca	no	SINE/tRNA	Forward	SINEC2A1_CF	+	N/A	18114394	18114395	N/A	16994493	16994281	16994494	16994282	FALSE	ATTTCAT	1000	18114395-18114408	16994282\16994295	FALSE	16994494\16994507	16994475\16994493	chr30:16994296-16994493	GGGATCCCTGGGTGGCGCAGCGGTTTGGCGCCTGCCTTTGGCCCAGGGCGCGATCCTGGAGACCCGGGATCGAATCCCACATCGGGCTCCCGGTGCATGGAGCCTGCTTCTCCCTCTGCCTGTGTCTCTGCCTCTCTCTCTCTCTCTGTGACTGTCATGAATAAATAAATAAAATCTTTAAAAAAAAAAAAAAAAAAA	1	SINEC2A1_CF	2.1	YES
SINE	DNG	G_WOLF	chr30	17281293	17281521	18401508	18401508	aagaataaagatttta	aagaataaagatttta	aagaataaagatttta	no	SINE/tRNA	Reverse	SINEC_Cf	+	N/A	18401508	18401509	N/A	17281521	17281293	17281522	17281294	FALSE	ttttaaa	1000	18401509-18401524	17281294\17281309	FALSE	17281522\17281537	17281310\17281313	chr30:17281310-17281521	TTTTATTTTATTTTATTTTTAATTTTTTTTCTTTAATTTTTTTATTTATTTATGATAGGCACACAGTGAGAGAGAGAGAGGCAGAGACACAGGCAGAGGGAGAAGCAGGCTCCATGCACCGGGAGCCCGACGTGGGATTCGATCCCGGGTCTCCAGGGTCGCGCCCTGGGCCAAAGGCAGGCGCCAAACCGCTGCGCCACCCAGGGATCCCC	1	SINEC_Cf	2.1	YES
SINE	DNG	G_WOLF	chr30	17385511	17385719	18505621	18505621	aatcctggaaatc	aatcctggaaatc	aatcctggaaatc	no	SINE/tRNA	Forward	SINEC_Cf	+	N/A	18505621	18505622	N/A	17385719	17385511	17385720	17385512	FALSE	GGATTAA	1000	18505622-18505634	17385512\17385524	FALSE	17385720\17385732	17385715\17385719	chr30:17385525-17385719	GGGATCCCTGGGTGGCGCAGCGGTTTGGCGCCTGCCTTTGGCCCAGGGCGCGATCCTGGAGACCCGGGATCGAATCCCACATCAGGCTCCCGGTGCATGGAGCCTGCTTCTCCCTCTGCCTATGTCTCTGCCTCTCTCTCTCTCTGTGACTATCATAAATAAATAAAAATTAAAAAAAAAAAAAAGATTTAAAAA	1	SINEC_Cf	1.6	YES
SINE	DNG	G_WOLF	chr30	17388759	17388942	18508892	18508892	aaaaaaaa	aaaaaaaa	aaaaaaaa	no	SINE/tRNA	Forward	SINEC_Cf2	+	N/A	18508892	18508893	N/A	17388942	17388759	17388943	17388760	FALSE	tttttag	1000	18508893-18508900	17388760\17388767	FALSE	17388943\17388950	17388938\17388942	chr30:17388768-17388942	GAAAAGAGGGGCAGCCCGGGTGGCTCAGCGGTTTAGCGCCGCCTTTGGCCCAGGTCGTGATCCTGGAGACCCAGGATCGAGTCCCACGTCGGGCTCCCTGCATGGAGCCTGCTTCTGTCTCTGCCTCTCTCTCTCTCTCTCTCTCTGTCTCTCATGAATAAATAAAATCTAAAAA	1	SINEC_Cf2	4.9	YES
SINE	DNG	G_WOLF	chr30	17408636	17408851	18528591	18528591	caattttt	caattttt	caattttt	no	SINE/tRNA	Reverse	SINEC2A1_CF	+	N/A	18528591	18528592	N/A	17408851	17408636	17408852	17408637	FALSE	tttttaa	1000	18528592-18528599	17408637\17408644	FALSE	17408852\17408859	17408645\17408659	chr30:17408645-17408851	TTTTTTTTTTTTTTTAATATTTTTTTTAAGATTTATTTATTTATTTATTCATGATAGTCACACAGAGAGAGACAGAGAGGCAGAGACATAGGCAGAGGGAGAAGCAGGCTCCACGCAGGGAGCCCGATGTGGGATTCGATCCCAGGTCTCCAGGATCGCGCCCCGGGCCAAAGGCAGGCGCCAAACCGCTGCGCCACCCAGGGATCC	1	SINEC2A1_CF	3.7	YES
SINE	DNG	G_WOLF	chr30	17559114	17559334	18679116	18679116	a	a	a	no	SINE/tRNA	Reverse	SINEC_Cf	+	N/A	18679111	18679112	N/A	17559330	17559109	17559331	17559110	FALSE	N/A	1000	18679112-18679112	17559110\17559110	FALSE	17559331\17559331	17559114\17559114	chr30:17559111-17559330	CCCTCTCTAATTCATTTTGTTTTTTTTTGTTGTTGTTGTTGTTTTTTAATTTTTTTTTTTTTTTTATGATAGTCACAGAGAGAGAGAGAGAGAGGCAGAGACATAGGCAGAGGGAGAAGCAGGCTCCATGCACCGGGAGCCTGATGTGGGATTTGATCCGGGGTCTCCAGGATTGCGCCCTGGGCCAAAGGCAGGCGCCAAACCGCTGCGCCACCCAGGG	1	SINEC_Cf	5.5	YES
SINE	DNG	G_WOLF	chr30	17561680	17561898	18681465	18681465	taaaaatgaaataa	taaaaatgaaataa	taaaaatgaaataa	no	SINE/tRNA	Forward	SINEC2A1_CF	+	N/A	18681465	18681466	N/A	17561898	17561680	17561899	17561681	FALSE	ttttaaa	1000	18681466-18681479	17561681\17561694	FALSE	17561899\17561912	17561892\17561898	chr30:17561695-17561898	GGGGATCCCTGGGTGGCGCAGCGGTTTGGCGCCTGCCTTTGGCCCAGGGTGCGATCCTGGAGACCCGGGATCGAATCCCACATCGGGCTCCCGGTGCATGGAGCCTGCTTCTCCCACTGCCTATGTCTCTGCCTCTCTCTCTCTTTCTCTCTCTCTCTCTGTGACTATCATAAATAAATAAAAATTAAAAAAAAAATAAAAAAA	1	SINEC2A1_CF	3.6	YES
SINE	DNG	G_WOLF	chr30	17566469	17566663	18686047	18686047	a	a	a	no	SINE/tRNA	Forward	SINEC2A1_CF	+	18686047	18686045	18686048	18686046	17566663	17566467	17566664	17566468	FALSE	N/A	1000	18686048-18686048	17566468\17566468	FALSE	17566664\17566664	17566654\17566663	chr30:17566469-17566663	TAAGAAATTCCAGAAATGATGGGATCCCTGGGTGGCGCAGCGGTTTAGCGCCTGCCTTTGGCCCAGGGCGCGATCCTGGAGACCCGGGAACGAATCTCCTGGAGCCTGCTTCTCCCTCTGCCTATGTCTCTGCCTCTCTCTCTCTCTCTCTGTGACTATCATAAATAAATTAAAAAAAAAAATTTAAAAAAAAAA	1	SINEC2A1_CF	1.8	YES
SINE	DNG	G_WOLF	chr30	17780922	17781116	18901795	18901795	cttctgcctatttttt	cttctgcctatttttt	cttctgcctatttttt	no	SINE/tRNA	Reverse	SINEC_Cf	+	N/A	18901795	18901796	N/A	17781116	17780922	17781117	17780923	FALSE	tttttaa	1000	18901796-18901811	17780923\17780938	FALSE	17781117\17781132	17780939\17780942	chr30:17780939-17781116	TTTTAATTTTTATTTTATTATTTATGATAGTCACAGAGAGAGAGAGAGGCAGAGACACAGTCAGAGGGAGAAGCAGGCTCCATGTACCGGGAGCCCGATGTGGGATTCGATCCCGGGTCTCCAGGATCGCGCCCTGGGCCAAAGGCAGGTGCCAAACCGCTGCGCCACCCAGGGATCC	1	SINEC_Cf	2.3	YES
SINE	DNG	G_WOLF	chr30	18169920	18170127	19291912	19291912	ggaaactctattcttt	ggaaactctattcttt	ggaaactctattcttt	no	SINE/tRNA	Reverse	SINEC_Cf	+	N/A	19291912	19291913	N/A	18170127	18169920	18170128	18169921	FALSE	TCTTTGT	1000	19291913-19291928	18169921\18169936	FALSE	18170128\18170143	18169937\18169963	chr30:18169937-18170127	TTTTTTTTTTTTTTTTTTTTTTTTTTTATTCATGATAGTCACACAGAGAGAGACAGAGAGGCAGAAACACAGGCAGAGGGAGGAGCAGGCTCCATGCAGGGAGCCCGACGTGGGATTCGATCCCGGGTCTCCAGGATCACGCCCCGGGCCAAAGGCAGGCGCCAAACCGCTGCGCCACCCAGGGATCCCGG	1	SINEC_Cf	3.7	YES
SINE	DNG	G_WOLF	chr30	18323757	18323961	19446034	19446034	aaagaagtatggtaatc	aaagaagtatggtaatc	aaagaagtatggtaatc	no	SINE/tRNA	Forward	SINEC_Cf	+	N/A	19446034	19446035	N/A	18323961	18323757	18323962	18323758	FALSE	TCTTTCA	1000	19446035-19446051	18323758\18323774	FALSE	18323962\18323978	18323951\18323961	chr30:18323775-18323961	GGGGATCCCTGGGTAGCGCAGCGGTTTGGCGCCTGCCTTTGGCCCAGGGCGCGATCCTGGAGACCCGGGATCGAATCCCACATCAGGCTCCCGGTGCATGGAGCCTGCTTCTCCCTCTGCCTATGTCTCTGCCTCTCTCTCTCTCTCTCTGTGACTATCATAAATAAATAAAAATTAAAAAAAAAAA	1	SINEC_Cf	2.1	YES
SINE	DNG	G_WOLF	chr30	18358924	18359137	19481018	19481018	taaatttaaaaaaattgg	taaatttaaaaaaattgg	taaatttaaaaaaattgg	no	SINE/tRNA	Forward	SINEC2A1_CF	+	N/A	19481018	19481019	N/A	18359137	18358924	18359138	18358925	FALSE	atttaaa	1000	19481019-19481036	18358925\18358942	FALSE	18359138\18359155	18359132\18359137	chr30:18358943-18359137	GGATCCCTGGGTGGCGCAGCGGTTTGGCGCCTGCCTTTGGCCCAGGGCACGATCCTGGAGACCTGGGATCGAATCCCACGTCGGGCTCCCAGTGCATGGAGCCTGCTTCTCCCTCTGCCTATGTCTCTGCCTCTCTCTCTCTCTGTGTGTGTGTGTGACTATCATAAATAAATAAAAATTAAAAAAAATAAAAAA	1	SINEC2A1_CF	4.7	YES
SINE	DNG	G_WOLF	chr30	18428628	18428842	19548027	19548027	aaagcctctgtag	aaagcctctgtag	aaagcctctgtag	no	SINE/tRNA	Forward	SINEC2A1_CF	+	N/A	19548027	19548028	N/A	18428842	18428628	18428843	18428629	FALSE	GCTTTAC	1000	19548028-19548040	18428629\18428641	FALSE	18428843\18428855	18428825\18428842	chr30:18428642-18428842	GGGATCCCTGGGTGGCGCAGCGGTTTGGCGCCTGCCTTTGGCCCAGGGCGCGATCCTGGAGACCCGGGATCGAATCCCACGTCAGGCTCCCGGTGCATGGAGCCTGCTTCTCCCTCTGCCTGTGTCTCTGCCTCTCTCTCTCTCTCTGTGTGACTATCATAAATAAATAAAAAATTAAAGTATAAAAAAAAAAAAAAAAAA	1	SINEC2A1_CF	1.0	YES
SINE	DNG	G_WOLF	chr30	18969336	18969559	20087589	20087589	taaaagttatgatgag	taaaagttatgatgag	taaaagttatgatgag	no	SINE/tRNA	Forward	SINEC_Cf	+	N/A	20087589	20087590	N/A	18969559	18969336	18969560	18969337	FALSE	TTTTAAA	1000	20087590-20087605	18969337\18969352	FALSE	18969560\18969575	18969552\18969559	chr30:18969353-18969559	GGATCCCTGGGTGGCGCAGCGGTTTGGCGCCTGCCTTTGGCCCGGGGCACGATCCTGGAGACCCGGGATCGAATCCCACGTCGGGCTCCCGGTGCATGGAGCCTGCTTCTCCCTCTGCCTGTGTCTCTGCCTCTCTCTCTCTCTGTGACTATCATAAATAAATAAAAGTTAAAAAAAAAAATTAAAAAAAAAATAAAATAAAAAAAA	1	SINEC_Cf	1.7	YES
SINE	DNG	G_WOLF	chr30	19625458	19625670	20744064	20744064	acaaacttagtttga	acaaacttagtttga	acaaacttagtttga	no	SINE/tRNA	Forward	SINEC2A1_CF	+	N/A	20744064	20744065	N/A	19625670	19625458	19625671	19625459	FALSE	TTTGTGT	1000	20744065-20744079	19625459\19625473	FALSE	19625671\19625685	19625651\19625670	chr30:19625474-19625670	GGGATCCCTGGGTGGCGCAGCGGTTTGGCGCCTGCCTTTGGCCCAGGGCGCGATCCTGGAGACCCGGGATCGAATCCCACATCAGGCTCCCGGTGCATGGAGCCTGCTTCTCCCTCTGCCTATGTCTCTGCCTCTCTCTCTCTGTCTCTCTGTGACTATCATAAATAAATAAAAATTAAAAAAAAAAAAAAAAAAAA	1	SINEC2A1_CF	2.6	YES
SINE	DNG	G_WOLF	chr30	19704329	19704531	20819085	20819085	ccaaggtgatatttt	ccaaggtgatatttt	ccaaggtgatatttt	no	SINE/tRNA	Reverse	SINEC2A1_CF	+	N/A	20819085	20819086	N/A	19704531	19704329	19704532	19704330	FALSE	ATTTTGA	1000	20819086-20819100	19704330\19704344	FALSE	19704532\19704546	19704345\19704352	chr30:19704345-19704531	TTTTTTTTAATTTTTATTTATTTATGATAGCCACACACACAGAGAGAGAGAGAGAGGCAGAGACACAGGCAGAGGGAGAAGCAGGCTCCATGCACCGGGAGCCCGATGTGGGATTCGATCCCGGGTCTCCAGGATCGTGCCCTGGGCCAAAGGCAGGCGCCAAACCACTGCGCCACCCAGGGATCCC	1	SINEC2A1_CF	3.7	YES
SINE	DNG	G_WOLF	chr30	19943653	19943858	21064917	21064917	agaaagtttggggttg	agaaagtttggggttg	agaaagtttggggttg	no	SINE/tRNA	Forward	SINEC2A1_CF	+	N/A	21064917	21064918	N/A	19943858	19943653	19943859	19943654	FALSE	TTTCTAA	1000	21064918-21064933	19943654\19943669	FALSE	19943859\19943874	19943840\19943855	chr30:19943670-19943858	GGGGATCCCTGGGTGGCGCAGCGGTTTAGCGCCTGCCTTTGGCCCCGGGGCGTGATCCTGGAGACCCAGGATCGAATCCCACGTCGGGCTCCCGGTGCATGGAGCCTGCTTCTCCCTCTGCCTCTCTCTCTCTCTCTCTCTCTGTGACTATCATAAATAAATAAAAATTTAAAAAAAAAAAAAAAAGAA	1	SINEC2A1_CF	2.7	YES
SINE	DNG	G_WOLF	chr30	19950980	19951190	21072075	21072075	cctcagttcatatta	cctcagttcatatta	cctcagttcatatta	no	SINE/tRNA	Reverse	SINEC2A1_CF	+	N/A	21072075	21072076	N/A	19951190	19950980	19951191	19950981	FALSE	TATTATT	1000	21072076-21072090	19950981\19950995	FALSE	19951191\19951205	19950997\19951005	chr30:19950996-19951190	ATTTTTTTTTAATTTTTATTTATTTATGATAATCAGAGAGAGAGAGAGAGAGAGGCAGAGAGAGGCAGAGACACAGGCAGAGGGAGAAGCAGGCTCCATGCACCGGGAGCCTGACGTGGGATTCGATCCCGGGTCTCCAGGATCGCGCCCTGGGCTAAAGGCAGGCGCCAAACCGCTGCGCCACCCAGGGATCCC	1	SINEC2A1_CF	3.2	YES
SINE	DNG	G_WOLF	chr30	20012276	20012489	21133158	21133158	aaaggtgaataggg	aaaggtgaataggg	aaaggtgaataggg	no	SINE/tRNA	Forward	SINEC_Cf	+	N/A	21133158	21133159	N/A	20012489	20012276	20012490	20012277	FALSE	CCTTTGA	1000	21133159-21133172	20012277\20012290	FALSE	20012490\20012503	20012472\20012489	chr30:20012291-20012489	GGATCCCTGGGTGGCGCAGCGGTTTAGCGCCTGCCTTTGGCCCAGGGCGCGATCCTGGAGATCCGGGATCGAATCCCACGTCAGGCTCCGGTGCATGGAGCCTGCTTCTCCCTCTGCCTGTGTCTCTGCCTCTCTCTCTCTCTCACTGTGTGCCTATCATAAATAAATAAAAAAAAAAATTAAAAAAAAAAAAAAAAAA	1	SINEC_Cf	2.7	YES
SINE	DNG	G_WOLF	chr30	20025877	20026083	21146540	21146540	tccttgtgtttt	tccttgtgtttt	tccttgtgtttt	no	SINE/tRNA	Reverse	SINEC_Cf	+	N/A	21146540	21146541	N/A	20026083	20025877	20026084	20025878	FALSE	gttttat	1000	21146541-21146552	20025878\20025889	FALSE	20026084\20026095	20025890\20025915	chr30:20025890-20026083	TTTTTTTTTTTTTTTTTTTTTTTTTTATTTATTTATGATAGTCACAGAGAGAGAGAGAGAGGCAGAGACACAGGCAGAGGGAGAAGCAGGCTCCATGCACCGGGAGCCCGACGTGGGATTCGATCCCGGGTCTCCAGGATCGCGCCCTGGGCCAAAGGCAGGCGCCAAACCGCTGCGCCACCCAGGGATCCCCT	1	SINEC_Cf	0.0	YES
SINE	DNG	G_WOLF	chr30	20286622	20286827	21408954	21408954	agaattgaagtaaatc	agaattgaagtaaatc	agaattgaagtaaatc	no	SINE/tRNA	Forward	SINEC2A1_CF	+	N/A	21408954	21408955	N/A	20286827	20286622	20286828	20286623	FALSE	ATTCTAA	1000	21408955-21408970	20286623\20286638	FALSE	20286828\20286843	20286812\20286827	chr30:20286639-20286827	GGGATCCCTGGGTGGCGCAGCGGTTTGGCGCCTGCCTTTGGCCCAGGGCGCAATCCTGGAGACCTGGGATCGAATCCCACGTCGGGCTCCCGGTGCATGGAGCCTGCTTCTCTCTCTGCCTGTGTCTCTGCCTCTCTCTCTCTCTGTGTGACTATCATAAGTAAATAAAAATTAAAAAAAAAAAAAAAA	1	SINEC2A1_CF	2.6	YES
SINE	DNG	G_WOLF	chr30	20332771	20332993	21454825	21454825	taaagacatgatctt	taaagacatgatctt	taaagacatgatctt	no	SINE/tRNA	Reverse	SINEC_Cf	+	N/A	21454825	21454826	N/A	20332993	20332771	20332994	20332772	FALSE	ATCTTAA	1000	21454826-21454840	20332772\20332786	FALSE	20332994\20333008	20332787\20332801	chr30:20332787-20332993	TTTTTTTTTTTTTTTAATTTTTTTTTTCTTAATTTTTATTTATTTATGATAGTCACACACAGAGAGAGAGAGAGAGGCAGAGACACAGGCAGAGGGAGAAGCAGGCTCCATGCACCGGGAACCCGATGTGGGATTCGATCCCTGGTCTCCGGGATCGCGCCCTGGGCCAAAGGCAGGCGCCAAACCGCTGCGCCACCCAGGGATCCC	1	SINEC_Cf	3.2	YES
SINE	DNG	G_WOLF	chr30	20419130	20419346	21549413	21549413	taaaatttttttcac	taaaatttttttcac	taaaatttttttcac	no	SINE/tRNA	Forward	SINEC2A1_CF	+	N/A	21549413	21549414	N/A	20419346	20419130	20419347	20419131	FALSE	ttttaaa	1000	21549414-21549428	20419131\20419145	FALSE	20419347\20419361	20419343\20419346	chr30:20419146-20419346	GGGATCCCTGGGTGGCGCAGCGGTTTGGCGCCTGCCTTTGGCCTAGGGCGCGATCCTGGAGACCCGGGATCGAATCCCACGTCGGGCTCCCGGTGCATGGAGCCTGCTTCTCCCTCTGCCTGTGTCTCTGCCTCTCTCTCTCTCTCTCTGTGACTATCATGAATAAATAAAATCTTTAAAAAAAAAATAAATAAAATAAAA	1	SINEC2A1_CF	2.1	YES
SINE	DNG	G_WOLF	chr30	20472108	20472317	21602197	21602197	caaaaccacaatgag	caaaaccacaatgag	caaaaccacaatgag	no	SINE/tRNA	Forward	SINEC2A1_CF	+	N/A	21602197	21602198	N/A	20472317	20472108	20472318	20472109	FALSE	ttttgat	1000	21602198-21602212	20472109\20472123	FALSE	20472318\20472332	20472301\20472312	chr30:20472124-20472317	GGATCCTTGGGTGGCGCAGCGGTTTGGCGCCTGTCTTTGGCCCAGGCCGCGATCCTGGAGACCCGGGATCGAATCCCACATCGGGCTTCCGGTGCATGGAGCCTGCTTCTCCCTCTGCCTGTGTCTCTGCCTCTCTCTCTTTCTCTCTCTGTGACTATCATAAATAAATAAAAATTTAAAAAAAAAAAACAAAA	1	SINEC2A1_CF	3.6	YES
SINE	DNG	G_WOLF	chr30	20675546	20675741	21806084	21806084	gtgtctggaactatt	gtgtctggaactatt	gtgtctggaactatt	no	SINE/tRNA	Reverse	SINEC_Cf	+	N/A	21806084	21806085	N/A	20675741	20675546	20675742	20675547	FALSE	CTATTAA	1000	21806085-21806099	20675547\20675561	FALSE	20675742\20675756	20675562\20675570	chr30:20675562-20675741	TTTTTTTTTAATTTTTATTTATGATAGTCACAGAGAGAGAGCGAGAGAGGCAGAGACATAGGCAGAGGGAGAAGCAGGCTCCATGCACCGGGAGCCCGACGTGGGATTCGATCCTGGGTCTCCAGGATCGCGCCCTGGGCCAAAGACAGGCGCCAAACCGCTGCGCCACCCAAGGATCCC	1	SINEC_Cf	2.8	YES
SINE	DNG	G_WOLF	chr30	20950068	20950290	22080608	22080608	tttttttttt	tttttttttt	tttttttttt	no	SINE/tRNA	Reverse	SINEC2A1_CF	+	N/A	22080608	22080609	N/A	20950290	20950068	20950291	20950069	FALSE	ttttttt	1000	22080609-22080618	20950069\20950078	FALSE	20950291\20950300	20950080\20950093	chr30:20950079-20950290	GTTTTTTTTTTTTTTAATTTTTTTTTTTTAATTTTTATTTATTTATGATAGTCACACACAGATAGAGAGAGAGAGAGGCAGAGACACAGGCAGAGGGAGAAGCAGGCTCCATGCACCGGGAGCCCGACGTGGGATTCGATCCTGGGTCTCCAGGATCGCGCCCTGGGCCAAAGGCAGGCGCCAAACCGCTGCGCCACCCAGGGATCCCTGTT	1	SINEC2A1_CF	2.0	YES
SINE	DNG	G_WOLF	chr30	21157720	21157916	22288135	22288135	agactcattacttttt	agactcattacttttt	agactcattacttttt	no	SINE/tRNA	Reverse	SINEC_Cf	+	N/A	22288135	22288136	N/A	21157916	21157720	21157917	21157721	FALSE	TTTTTAT	1000	22288136-22288151	21157721\21157736	FALSE	21157917\21157932	21157737\21157751	chr30:21157737-21157916	TTTTTTTTTTTTTTTATTTATGATAGTCACAGAGAAAGAGAGAGAGAGGCGGAGACACAGGCAGAGGGAGAAGCAGGCTCCATGCACCAGGAGCCCGATATGGGACTCGATCCCGGGTCTCCAGGATCGCGCCCTGGGCCAAAGGCAGGCGCCAAACCGCTGCGCCACCCAGGGATCCCG	1	SINEC_Cf	3.9	YES
SINE	DNG	G_WOLF	chr30	21436484	21436688	22566455	22566455	aagaatgtcttttgag	aagaatgtcttttgag	aagaatgtcttttgag	no	SINE/tRNA	Forward	SINEC2A1_CF	+	N/A	22566455	22566456	N/A	21436688	21436484	21436689	21436485	FALSE	ttcttat	1000	22566456-22566471	21436485\21436500	FALSE	21436689\21436704	21436677\21436688	chr30:21436501-21436688	GGATCCCTGGGTGGCGCAGCGGTTTGGCACCTGCCTTGGGCCCAGGGCGCGATCCTGGAGACCCAGGATCGAATCCCACATCAGGCTCCCGGTGCATGGAGCCTGCTTCTCCCTCTGCCTGTGTCTCTGCCTCTCTCTCTCTCTCTGTGTGACTATCATAAATAAATAAAAATTATAAAAAAAAAAAA	1	SINEC_Cf	3.2	YES
SINE	DNG	G_WOLF	chr30	21565743	21565954	22695263	22695263	tcctgtcacaattta	tcctgtcacaattta	tcctgtcacaattta	no	SINE/tRNA	Reverse	SINEC2A1_CF	+	N/A	22695263	22695264	N/A	21565954	21565743	21565955	21565744	FALSE	ATTTAAA	1000	22695264-22695278	21565744\21565758	FALSE	21565955\21565969	21565759\21565769	chr30:21565759-21565954	TTTTTTTTTTTATTTTATTTTATTTTTTTTTTATTTATGATAGTCACACAGAGAGAGAGGGAGAGGCAGAGACACAGGCAGAGGGAGAAGCAGGCTCCATGCACCGGGAGCCCGACGTGGGATTCGATCCCGGATCTCCAGGATCACGCCCTGGGCCAAAGGCAGGCGCCAAACCACTGCGCCACCCAGGGATCCC	1	SINEC2A1_CF	3.6	YES
SINE	DNG	G_WOLF	chr30	21602589	21602812	22732190	22732190	tctttgcagaattta	tctttgcagaattta	tctttgcagaattta	no	SINE/tRNA	Reverse	SINEC_Cf	+	N/A	22732190	22732191	N/A	21602812	21602589	21602813	21602590	FALSE	ATTTAAT	1000	22732191-22732205	21602590\21602604	FALSE	21602813\21602827	21602605\21602630	chr30:21602605-21602812	TTTTTTTTTTTTTTTTTTTTTTTTTTAAATTTTTATTTATTTATTTATTCATGATAGTCACAGAGAGAGAGAGAGAGGCAGAGACACAGGCAGAGGGAGAAGCAGGCTCCATGCACGGGGAGCCTGATGTGGGATTCGATCCCGGGTCTCCAGGATCACGCCCTGGGCCAAAGGCAGGCGCCAAACCGCTGCGCCACCCAGGGATCCC	1	SINEC_Cf	3.4	YES
SINE	DNG	G_WOLF	chr30	22065690	22065909	23195262	23195262	tgatctgaggttgtt	tgatctgaggttgtt	tgatctgaggttgtt	no	SINE/tRNA	Reverse	SINEC_Cf	+	N/A	23195262	23195263	N/A	22065909	22065690	22065910	22065691	FALSE	TTGTTAA	1000	23195263-23195277	22065691\22065705	FALSE	22065910\22065924	22065706\22065722	chr30:22065706-22065909	TTTTTTTTTTTTTTTTTAATTTTTTTTTTTTAATTTTTATTTATTTATGATAGTCACAGAGAGAGAGAGAGAGGCAGAGACACAGGCAGAGGGAGAAGCAGGCTCCATGCACCGCGAGCCTGATGTGGGATTCGATCCCGGGTCTCCAGGATCACGCCCTGGGCCAAAGGCAGGCGCCAAACCGCTGCGCCACCCAGGGATCCC	1	SINEC_Cf	2.2	YES
SINE	DNG	G_WOLF	chr30	22187651	22187869	23317146	23317146	caaaaaaatc	caaaaaaatc	caaaaaaatc	no	SINE/tRNA	Forward	SINEC2A1_CF	+	N/A	23317146	23317147	N/A	22187869	22187651	22187870	22187652	FALSE	ttttgat	1000	23317147-23317156	22187652\22187661	FALSE	22187870\22187879	22187865\22187869	chr30:22187662-22187869	GGGATCCCTGGGTGGCGCAGTGGTTTGGCGCCTGCCTTTGACCCAGGGTGTGATCCTGGAGACCCGGGATCGAATCCCACGTCGGGCTCCCGGTGCATGGAGCCTGCTTCTCCCTCTGCCTGTGTCTCTGCCTCTCCCTCTCTCTGTGTGACTATCATAAATAAATAAAAAAAAAATTAAAAAAACAAAAAAAAACAAAAAACAAAAA	1	SINEC2A1_CF	3.7	YES
SINE	DNG	G_WOLF	chr30	22847998	22848237	23983501	23983501	gagcagattgtttct	gagcagattgtttct	gagcagattgtttct	no	SINE/tRNA	Reverse	SINEC2A1_CF	+	N/A	23983501	23983502	N/A	22848237	22847998	22848238	22847999	FALSE	TTTCTAT	1000	23983502-23983516	22847999\22848013	FALSE	22848238\22848252	22848014\22848029	chr30:22848014-22848237	TTTTTTTTTTTTTTTTAAAGCAATAGAAGTTTATTTTTTTTAAATTTTTTTATTTATTTATGGTAGTCATACAGAGAGAGAGAGAGAGAGAGGCAGAGACACAGGCAGAGGGAGAAGCAGGCTCCATGCACCGGGAGCCCGACGTGGGATTCGATCCCGGGTCTCCAGGATCGCGCCCTGGGCCAAAGGCAGGCGCCAAACCACTGCGCCACCCAGGGATCCCC	1	SINEC2A1_CF	2.1	YES
SINE	DNG	G_WOLF	chr30	23002129	23002341	24137566	24137566	taacaataacttttta	taacaataacttttta	taacaataacttttta	no	SINE/tRNA	Reverse	SINEC_Cf3	+	N/A	24137566	24137567	N/A	23002341	23002129	23002342	23002130	FALSE	ttttaaa	1000	24137567-24137582	23002130\23002145	FALSE	23002342\23002357	23002146\23002153	chr30:23002146-23002341	TTTTTTTTATTTTTTTTTTTTAGGTTTTATTTATCCACTCATGAGAGAGACACAGAGGGAGAGAGAGGCAGAGACACAGGCAGAGGGAGAAGCAGGCTCCACGCAGGGAGCCCGATGTGGGACTCGATCCAGGGTCTCCAGGATCATGCCCCGGGCTGCAGGCGGCGCTAAACCGCTGCGCCACCGGGGCTGCCCC	1	SINEC_Cf3	7.2	YES
SINE	DNG	G_WOLF	chr30	23038391	23038592	24173606	24173606	tggtgtcttctct	tggtgtcttctct	tggtgtcttctct	no	SINE/tRNA	Reverse	SINEC_Cf3	+	N/A	24173606	24173607	N/A	23038592	23038391	23038593	23038392	FALSE	TCTCTAT	1000	24173607-24173619	23038392\23038404	FALSE	23038593\23038605	23038406\23038419	chr30:23038405-23038592	CTTTTTTTTTTTTTTAAGATTTTATTTATTTATTCATAGAGACACAGCTAGAGAGAGAGACAGAAACACAGGCAGAGGGAGAAGCAGGCTCCATGCAGGGAGCCCGATGTGGGACTCGATCCCGGGGTCTCCAGGATCACACCCTGGGCTGCAGGCGGCGCTAAACCGCTGCGCCACTGGGGCTGTCC	1	SINEC_Cf3	5.6	YES
SINE	DNG	G_WOLF	chr30	23157842	23158061	24292904	24292904	aaaaactgccatga	aaaaactgccatga	aaaaactgccatga	no	SINE/tRNA	Forward	SINEC2A1_CF	+	N/A	24292904	24292905	N/A	23158061	23157842	23158062	23157843	FALSE	tttttaa	1000	24292905-24292918	23157843\23157856	FALSE	23158062\23158075	23158047\23158061	chr30:23157857-23158061	GGGGACCCCTGGGTGGCGCAGCGGTTTGGCGCCTGCCTTTGGCCCAGGGCGCGATCCTGGAGACCCGGGATCGAATCCCACATCAGGCTCCCGGTGCATGGAGCCTGCTTCTCCCCTCTGCCTATGTCTCTGCCTCTCTCTCTCTCTGTGTGACTATCATAAATAAATAAAAAATTAAAAAAAAAAAATTAAAAAAAAAAAAAAA	1	SINEC2A1_CF	2.7	YES
SINE	DNG	G_WOLF	chr30	23484889	23485097	24619930	24619930	g	g	g	no	SINE/tRNA	Forward	SINEC2A1_CF	+	N/A	24619930	24619931	N/A	23485097	23484889	23485098	23484890	FALSE	N/A	1000	24619931-24619931	23484890\23484890	FALSE	23485098\23485098	23485093\23485096	chr30:23484891-23485097	GGGGATCCCTGGGTGGCGCAGCGGTTTGGTGCCTGCCTTTGGCCCAGGGCGCGATCCTGGAGACCCGGGATCGAATCCCACATCGGGCTCCTGGTGCATGGAGCCTGCTTCTCCCTCTGCCTATGTCTCTGCCTCTCTCTCTCTATGTCTATCATGAATAAATAAATAAAATCTTAAAAAAAATAAATTAAAAAAAAAATTTAAAAC	1	SINEC2A1_CF	5.8	YES
SINE	DNG	G_WOLF	chr30	23654845	23655064	24789628	24789628	aaaactagagatctaagg	aaaactagagatctaagg	aaaactagagatctaagg	no	SINE/tRNA	Forward	SINEC2A1_CF	+	N/A	24789628	24789629	N/A	23655064	23654845	23655065	23654846	FALSE	gttttat	1000	24789629-24789646	23654846\23654863	FALSE	23655065\23655082	23655048\23655061	chr30:23654864-23655064	GATCCCTGGGTGGCGCAGCGGTTTAGCGCCTGCCTTTGGCCCAGGGCGCGATCCTGGAGACCCGGGATCGAATCCCACGTCGGGCTCCCGGTGCATGGAGCCTGCTTCTCCCTCGGCTTATATCTCTGCCTCTCTCTCTCTCTCTGTGACTATCATAAATAAATAAAAATTGAAAAAAAATATTAAAAAAAAAAAAAATAA	1	SINEC2A1_CF	3.2	YES
SINE	DNG	G_WOLF	chr30	23934600	23934818	25069520	25069520	aagagagaccaaaaaca	aagagagaccaaaaaca	aagagagaccaaaaaca	no	SINE/tRNA	Forward	SINEC_Cf	+	N/A	25069520	25069521	N/A	23934818	23934600	23934819	23934601	FALSE	CTCTTAA	1000	25069521-25069537	23934601\23934617	FALSE	23934819\23934835	23934805\23934818	chr30:23934618-23934818	GGGATCCCTGGGTGGCGCAGCGGTTTGGCGCCTGCCTTTGGCCCAGGGCGCGATCCTGGAGACCCAGGATCGAATCCCACATCAGGCTCCCGGTGCATGGAGCCTGCTTCTCCCTCTGCCTGTGTCTCTGCCTCTCTCTCTCTCTCTCTGTGACTATCATAAATAAATAAAAATTAAAAAAAAAATTAAAAAAAAAAAAAA	1	SINEC2A1_CF	2.1	YES
SINE	DNG	G_WOLF	chr30	23987087	23987275	25122035	25122035	ta	ta	ta	no	SINE/tRNA	Forward	SINEC_Cf	+	N/A	25122035	25122036	N/A	23987275	23987087	23987276	23987088	FALSE	N/A	1000	25122036-25122037	23987088\23987089	FALSE	23987276\23987277	23987262\23987272	chr30:23987090-23987275	TGGGATCCCTGGGTGGCGCAGCGGTTTGGCGCCTGCCTTTGGCCTAGGGCACGATCCTGGAGACCTAGGATCGATTCCCGCGTCGGGCTCCTGGTGCATGGAGCCTGCTTCTCTCTGCCTGTGTCTCTGCCTCTCTTTCTCTCTCTGTGACTATCATAAATAAATAAAAATTAAAAAAAAAAATAA	1	SINEC_Cf	4.4	YES
SINE	DNG	G_WOLF	chr30	24005991	24006235	25140736	25140736	N/A	N/A	N/A	no	SINE/tRNA	Reverse	SINEC_Cf3	+	25140738	25140737	25140739	25140738	24006237	24005992	24006238	24005993	TRUE	N/A	1000	N/A	N/A\N/A	FALSE	N/A\N/A	24005997\24005997	chr30:24005993-24006237	GGCCTGCCCAGTCACTAGAACTTTCTATTCCCTACCCAAATCTAAAAAAACAGATCACTCACTAGAACTTTTTTTTTTTTAAGATTTTATTCATTTATTCATGAGAGACACAGAGACAGAAAGAGAAAGGCAGAGACACAGGCAGAGGGAGAAGCAGGCTCCATGCAGGGAGCCTGACGTGGGACTTGATCCCAGGTCCCCAGGATAAGGCCCTGGGCCGAAGGTGACACTAAACTGCTGAGCCA	1	SINEC_Cf3	7.2	NO
SINE	DNG	G_WOLF	chr30	24399084	24399288	25537350	25537350	tgtctcaagttctt	tgtctcaagttctt	tgtctcaagttctt	no	SINE/tRNA	Reverse	SINEC2A1_CF	+	N/A	25537350	25537351	N/A	24399288	24399084	24399289	24399085	FALSE	TTCTTAA	1000	25537351-25537364	24399085\24399098	FALSE	24399289\24399302	24399099\24399114	chr30:24399099-24399288	TTTTTTTTTTTTTTTTAATTTTATTTATTTATGATAGTCACAGAGAGAGAGAGAGAGAGGCAGAGACATAGGCAGAGGGAGAAGCAGGCTCCATGCACCGGGAGCCCGACGTGGGATTCGATCCCGGGTCTCCAGGATCGCGCCCTGGGCCAAAGGCAGGCGCCAAACCGCTGCGCCACCCAGGGATCCC	1	SINEC2A1_CF	0.5	YES
SINE	DNG	G_WOLF	chr30	24402172	24402373	25540523	25540523	ctattttc	ctattttc	ctattttc	no	SINE/tRNA	Reverse	SINEC2A1_CF	+	N/A	25540523	25540524	N/A	24402373	24402172	24402374	24402173	FALSE	ttttcac	1000	25540524-25540531	24402173\24402180	FALSE	24402374\24402381	24402181\24402197	chr30:24402181-24402373	TTTTTTTTTTTTTTTTTAATTTTTATTTATTTATGATAGTCACAGAGAGAGAGAGAGAGAGAGGCAGAGACATAGGCAGAGGGAGAAGCAGGCTCCATGCACCGAGAGCCCGATGTGGGATTCGATCCCCGGTCTCCAGGATCGCGCCCTGGGCCAAAGGCAGGCGCTAAACCGCTGCGCCACCCAGGGATCC	1	SINEC2A1_CF	3.1	YES
SINE	DNG	G_WOLF	chr30	24402971	24403194	25541121	25541121	gaaatggctctattct	gaaatggctctattct	gaaatggctctattct	no	SINE/tRNA	Reverse	SINEC2A1_CF	+	N/A	25541121	25541122	N/A	24403194	24402971	24403195	24402972	FALSE	ATTCTAT	1000	25541122-25541137	24402972\24402987	FALSE	24403195\24403210	24402988\24403002	chr30:24402988-24403194	TTTTTTTTTTTTTTTAATTTTTTTTTAATTTTTTATTTATTTATGATAGGCACACAGTGAGAGAGAGAGAGAGAGGCAGAGACACAGGCAGAGGGAGAAGCAGGCTCCATGCACCGGAAGCCCGACGTGGGATTCGATCCCGGGCCTCCAGGATCGCGCCCTGGGCCAAAGGCAGGCGCCAAACCGCTGCGCCACCCAGGGATCCCC	1	SINEC2A1_CF	2.6	YES
SINE	DNG	G_WOLF	chr30	24415608	24415806	25553501	25553501	ggttagtgatttta	ggttagtgatttta	ggttagtgatttta	no	SINE/tRNA	Reverse	SINEC2A1_CF	+	N/A	25553501	25553502	N/A	24415806	24415608	24415807	24415609	FALSE	TTTTAAT	1000	25553502-25553515	24415609\24415622	FALSE	24415807\24415820	24415628\24415637	chr30:24415623-24415806	TTTTATTTTTTTTTTATTTTATTTATTTATGATAGTCACAGAGAGAGAGAGAGGCAGAGACACAGGCAGAGGGAGAAGCAGGCTCCATGCACCGGGAGCCCGACGTGGGATTCGATCCCGGGTCTCCAGGATCGCGCCCTGGGCCAAAGGCAGGCACCAAACCGCTGCGCCACCCAGGGATCCC	1	SINEC2A1_CF	1.1	YES
SINE	DNG	G_WOLF	chr30	24591760	24591958	25729217	25729217	ccatag	ccatag	ccatag	no	SINE/tRNA	Forward	SINEC_Cf	+	N/A	25729217	25729218	N/A	24591958	24591760	24591959	24591761	FALSE	tatgggT	1000	25729218-25729223	24591761\24591766	FALSE	24591959\24591964	24591938\24591958	chr30:24591767-24591958	GGGATCCCTGGGTGGCGCAGTGGTTTGGCGCCTGCCTTTGGCCCAGGGCGCGATCCTGGAGACCCGGGATCGAATCCCACATCGGGCTCCCGGTGCATGGAGCCTGCTTCTCCCTCTGCCTATATCTCTGCTTCTCTCTCTCTCTCTCTGTGTGACTATCATAAATAAATTAAAAAAAAAAAAAAAAAAAAA	1	SINEC_Cf	4.2	YES
SINE	DNG	G_WOLF	chr30	24960909	24961138	26098798	26098798	gaggaagccagctctt	gaggaagccagctctt	gaggaagccagctctt	no	SINE/tRNA	Reverse	SINEC2A1_CF	+	N/A	26098798	26098799	N/A	24961138	24960909	24961139	24960910	FALSE	CTCTTAT	1000	26098799-26098814	24960910\24960925	FALSE	24961139\24961154	24960926\24960961	chr30:24960926-24961138	TTTTTTTTTTTTTTTTTTTTTTTTTTTTTTTTTTTTAATTTTTTTATTTACTTATGACAGTCAGAGAGAGAGAGAGAGAGGCGCAGAGACACAGGTAGAGGGAGAAGCAGGCTCCATGCACCAGGAGCCCGATGTGGGATTCGATCCCAGGTCTCCAGGATCGTGCCCTGGGCCAAAGGCAGGCGCCAAACCGCTGCGCCACCCAGGGATCCC	1	SINEC2A1_CF	5.2	YES
SINE	DNG	G_WOLF	chr30	24998352	24998584	26129571	26129571	gtggtatatct	gtggtatatct	gtggtatatct	no	SINE/tRNA	Reverse	SINEC2A1_CF	+	N/A	26129571	26129572	N/A	24998584	24998352	24998585	24998353	FALSE	TATCTAT	1000	26129572-26129582	24998353\24998363	FALSE	24998585\24998595	24998364\24998374	chr30:24998364-24998584	TTTTTTTTTTTAATTATTATTTTTTTTAAAATTTTTTTAAAAATGTTTATTTATTTATGATAGTCACAGAGAGAGAGAGAGAGAGAGGCGCAGAGACACAGGCAGAGGGAGAAGCAGGCTCCATGCACCAGGAGCCCGACGTGGGATTCGATCCCGGGTCTCCAGGATCACGCCCTGGGCCAAAGGCAGGCGCCAAACCGCTGCGCCACCCAGGGATCCCC	1	SINEC2A1_CF	3.1	YES
SINE	DNG	G_WOLF	chr30	25107011	25107243	26243618	26243618	taaagtagagggccct	taaagtagagggccct	taaagtagagggccct	no	SINE/tRNA	Forward	SINEC2A1_CF	+	N/A	26243618	26243619	N/A	25107243	25107011	25107244	25107012	FALSE	CTTTAAG	1000	26243619-26243634	25107012\25107027	FALSE	25107244\25107259	25107239\25107243	chr30:25107028-25107243	GGGGATCCCTGGGTGGCGCAGCGGTTTGGCGCCTGCCTTTGGCCCAGGGCGCGATCCTGGAGGCCCGGGATCGAATCCCACGTCGGGCTTCCGGTGCATGGAGCCTGCTTCTCCCTCTGCCTGTGTCTCTGCCTCTCTCTCTCTCTCTCACTGTGTGCCTATCATAAATAAATAAAAAATTAAAAAAAAAAATTAAAAAAAAAAAAAAAATAAAAA	1	SINEC2A1_CF	2.6	YES
SINE	DNG	G_WOLF	chr30	25176827	25177000	26314877	26314877	cttct	cttct	cttct	no	SINE/tRNA	Reverse	SINEC2A1_CF	+	N/A	26314877	26314878	N/A	25177000	25176827	25177001	25176828	FALSE	cttcTGT	1000	26314878-26314882	25176828\25176832	FALSE	25177001\25177005	25176833\25176843	chr30:25176833-25177000	TTTTTTTTTTTAATTTTTTATTCATTTATGATAGTCACAGAGAGAGAGCGAGAGAGAGAGGCAGAGAGAGAAGCAGGCTCCATGCACCGGGAGCCTGATGTGGGATTCGATCCCAGATCTCCAGGATCGCGCCCTGGGCCAAAGGCAGGCGCCAAACCGCTGCGCCAC	1	SINEC2A1_CF	4.8	YES
SINE	DNG	G_WOLF	chr30	25323733	25323935	26462338	26462338	cctaacaacagtttt	cctaacaacagtttt	cctaacaacagtttt	no	SINE/tRNA	Reverse	SINEC2A1_CF	+	N/A	26462338	26462339	N/A	25323935	25323733	25323936	25323734	FALSE	GTTTTAC	1000	26462339-26462353	25323734\25323748	FALSE	25323936\25323950	25323749\25323759	chr30:25323749-25323935	TTTTTTTTTTTAAATTTTTATTCATTTATGATAGTCACAGAGAGAGAGAGAGAGGTGCAGAGACACAGACAGAGGGAGAAGCAGGCTCCATGCACCGGGAGCCCGACGTGGGATTCGATCCCGGGTCTCCAGGATCGCGCCCTGGGCCAAAGGCAGGCGCCAAACCGCTGCGCCACCCAGGGATCCC	1	SINEC2A1_CF	2.1	YES
SINE	DNG	G_WOLF	chr30	25359250	25359457	26497594	26497594	taagtatgcaaacta	taagtatgcaaacta	taagtatgcaaacta	no	SINE/tRNA	Forward	SINEC2A1_CF	+	N/A	26497594	26497595	N/A	25359457	25359250	25359458	25359251	FALSE	ACTTAAA	1000	26497595-26497609	25359251\25359265	FALSE	25359458\25359472	25359445\25359457	chr30:25359266-25359457	GGGGATCCCTGGGTGGCGCAGCGGTTTGGCGCCTGCCTTTGGCCCAGGGCTCGATCCTGGAGACCCGGGATCGAATCCCACGTCGGGCTCCCGGTGCATGGAGCCTGCTTCTCCCTCTGCCTGTGTCTCTGCGCCTCTCTCTCTCTCTTTCTGTGACTATCATAAATAAATAAAAATTTAAAAAAAAAAAAA	1	SINEC2A1_CF	2.1	YES
SINE	DNG	G_WOLF	chr30	25390545	25390751	26522272	26522272	aaagacaaggtctt	aaagacaaggtctt	aaagacaaggtctt	no	SINE/tRNA	Forward	SINEC2A1_CF	+	N/A	26522272	26522273	N/A	25390751	25390545	25390752	25390546	FALSE	TCTTTAT	1000	26522273-26522286	25390546\25390559	FALSE	25390752\25390765	25390737\25390751	chr30:25390560-25390751	GGGATCCCTGGGTGGCGCAGCGGTTTGGCGCCTGCCTTTGGCCCGGGGCGCGATCCTGGAGACCCGGGATCGAATCCCACGTCGGGCTCCCGGTGCATGGAGCCTGCTTCTCCCTCTGCCTGTGTCTCTGCCTCTCTCTCTCTCTGTGACTATCATGAATAAATAAATAAAATCTTTAAAAAAAAAAAAAAA	1	SINEC2A1_CF	1.6	YES
SINE	DNG	G_WOLF	chr30	25408082	25408296	26539594	26539594	a	a	a	no	SINE/tRNA	Reverse	SINEC2A1_CF	+	26539604	26539603	26539605	26539604	25408306	25408091	25408307	25408092	FALSE	N/A	1000	26539603-26539603	25408091\25408091	FALSE	25408306\25408306	25408097\25408117	chr30:25408092-25408305	ACTTCTTTTTTTTTTTTTTTTTTTTTAATTTTTTATTTATTTATGATAGTCTCACAGAGAGAGAGAGAGAGAGGCAGAGACACAGGCAGAGGGAGAAGCAGGCTCCATGCACCGGGAGCCCGACGTGGGACTCGATCCCGGGTCTCCAGGATCGCGCCCTGGGCCAAAGGCAGGCGCCAAACCGCTGCGCCACCCAGGGATCCCTGAATTGTGA	1	SINEC2A1_CF	1.6	YES
SINE	DNG	G_WOLF	chr30	25425730	25425946	26557022	26557022	taaacgggaagcta	taaacgggaagcta	taaacgggaagcta	no	SINE/tRNA	Forward	SINEC2A1_CF	+	N/A	26557022	26557023	N/A	25425946	25425730	25425947	25425731	FALSE	GTTTAAA	1000	26557023-26557036	25425731\25425744	FALSE	25425947\25425960	25425939\25425946	chr30:25425745-25425946	GGGATCCCTGGGTGGCACAGCGGTTTGGCGCCTGCCTTTGGCCCAGGGCGTGATCCTGGAGACCCGGGATCGAATCCCACATCAGGCTCCCGGTGCATGGAGCCTGCTTCTCCCTCTGCCTGTGTCTCTGCCTCTCTCTCTCTCTGTGACTATCATAAATAAATAAAAATTTAAAAAATATTAAAAAAAAAAATAAAAAAAA	1	SINEC2A1_CF	2.1	YES
SINE	DNG	G_WOLF	chr30	25438972	25439185	26570043	26570043	N/A	N/A	N/A	no	SINE/tRNA	Reverse	SINEC2A1_CF	+	26570046	26570045	26570047	26570046	25439188	25438974	25439189	25438975	FALSE	N/A	1000	N/A	N/A\N/A	FALSE	N/A\N/A	25438976\25438978	chr30:25438975-25439188	ATTTGTCCTTTTTTTTTTTTTTTTTTTTTTTAAATTTTTTTAAATTTATTTATGATAGTCACACAGAGAGAGAGAGAGAGGCAGAGACACAGGCAGAGGGAGAAGCAGGCTCCATGCACCAGGAGCCCGATATGGGATTTGATCCCGGGTCTCCAGGATCGCGCCCCGGGCCAAAGGCAGGCGCTAAACCACTGCGCCACCCAGGGATCCCGGA	1	SINEC2A1_CF	3.6	YES
SINE	DNG	G_WOLF	chr30	25454807	25455008	26585636	26585636	aaagaagatgtag	aaagaagatgtag	aaagaagatgtag	no	SINE/tRNA	Forward	SINEC2A1_CF	+	N/A	26585636	26585637	N/A	25455008	25454807	25455009	25454808	FALSE	tctttat	1000	26585637-26585649	25454808\25454820	FALSE	25455009\25455021	25454995\25455008	chr30:25454821-25455008	GGATCCCTGGGTGGCGCAGCGGTTTGGCGCCTGCCTTTGGCCCAGGGCGCGATCCTGGAGACCCGGGATCGAATCCCACATCAGGCTCCCGGTGCATGGAGCCTGCTTCTCCCTCTGCCTGTTGTGTCTCTGCCTCTCTCTCTCTCTCTGTATGACTATCATAAATAAAAATTTAAAAAAAAAAAAAA	1	SINEC2A1_CF	1.6	YES
SINE	DNG	G_WOLF	chr30	25833099	25833300	26964786	26964786	agaaagagagagtgag	agaaagagagagtgag	agaaagagagagtgag	no	SINE/tRNA	Forward	SINEC_Cf2	+	N/A	26964786	26964787	N/A	25833300	25833099	25833301	25833100	TRUE	tttctct	1000	26964787-26964802	25833100\25833115	FALSE	25833301\25833316	25833283\25833300	chr30:25833116-25833300	GGCATCCCTGGTGGCCCAGCGGTTTAGCGCCGCCTTCGGCCCAGGGCGTGATCCTGGGGCCCCGGGATCGAGTCCCACGTCGGGCTCCCTGCATGGAGCCTGCTTCTCCCTCTGCCTGTCTCTGCCTCTCTCTCTCTCTGTGTCTCCCATAAATAAATAAAATCTTTAAAAAAAAAAAAAAAAAA	1	SINEC_Cf2	3.5	YES
SINE	DNG	G_WOLF	chr30	26182948	26183168	27314502	27314502	caatcatactgcattttg	caatcatactgcattttg	caatcatactgcattttg	no	SINE/tRNA	Reverse	SINEC2A1_CF	+	N/A	27314502	27314503	N/A	26183168	26182948	26183169	26182949	FALSE	TTTTGAA	1000	27314503-27314520	26182949\26182966	FALSE	26183169\26183186	26182967\26182970	chr30:26182967-26183168	TTTTGTTTTGTTTATTTTTTTTAATTTTTATTTATTTATGATAGTCACAGAGAGAGAGAGAGAGAGAGAGAGGCAGAGACACAGGCAGAGGGAGAAGCAGGCTCCATGCACCGGGAGCCTGACGTGGGATTCGATCCCGGGTCTCCAGGATCGCACCCTGGGCCAAAGGCAGGCGCTAAACCACTGCGCCACCCAGGGATCC	1	SINEC2A1_CF	4.1	YES
SINE	DNG	G_WOLF	chr30	26260703	26260910	27391931	27391931	cagccctcgtttttt	cagccctcgtttttt	cagccctcgtttttt	no	SINE/tRNA	Reverse	SINEC2A1_CF	+	N/A	27391931	27391932	N/A	26260910	26260703	26260911	26260704	FALSE	TTTTTGT	1000	27391932-27391946	26260704\26260718	FALSE	26260911\26260925	26260719\26260724	chr30:26260719-26260910	TTTTTTAATTTTTTTTTTTTTTAATTTATGATAGTCACACAGAGAGAGAGAGAGAGAGAGAGAGGCAGAGACACAGGCAGAGGGAGAAGCAGGCTCCATGCCGGGAGCCTGACGTGGGATTCGATCCTGGGTCTCCAGGATCGCGCCCTGGTCCAAAGGCAGGCACTAAACCGCTGCGCCACCCAGGGATCC	1	SINEC2A1_CF	2.7	YES
SINE	DNG	G_WOLF	chr30	26450686	26450926	27586862	27586862	taaactcgagtctt	taaactcgagtctt	taaactcgagtctt	no	SINE/tRNA	Forward	SINEC_Cf	+	N/A	27586862	27586863	N/A	26450926	26450686	26450927	26450687	FALSE	gtttaaa	1000	27586863-27586876	26450687\26450700	FALSE	26450927\26450940	26450920\26450926	chr30:26450701-26450926	GGGATCCCTGGGTGGCGCAGCGGTTTGGCGCCTGCCTTTGGCCCAGGGCGCGATCCTGGAGACCCGGGATCGAATCCCACATCGGGCTCCTGGTGCGTGGAGCCTGCTTCTCCCTCTGCCTGTGTCTCTGCCTCTCTCTCTTTCTCTCTGTGTGACTATCATAAATAAATAAAAATTAAAAAAAAAAATTTAAAATAAAAAAAATAAAAAAATAAAAATAAAAAAA	1	SINEC_Cf	2.1	YES
SINE	DNG	G_WOLF	chr30	26771539	26771761	27908637	27908637	gaaaacatgatttcgag	gaaaacatgatttcgag	gaaaacatgatttcgag	no	SINE/tRNA	Forward	SINEC_Cf	+	N/A	27908637	27908638	N/A	26771761	26771539	26771762	26771540	FALSE	ttttcaa	1000	27908638-27908654	26771540\26771556	FALSE	26771762\26771778	26771744\26771761	chr30:26771557-26771761	GGATCCCTGGGTGGCGCAGCGGTTTGGCGCCTGCCTTTGGCCCAGGGCGCGATCCTGGAGACCCGGGATCGAATCCCACGTCGGGCTACCGGTGCATGGAGCCTGCTTCTCCCTCTGCCTATGTCTCTGCCTCTCTCTCTCTCTCTGTGTGTGACTATCATAAATAAATAAAAATTAAAAAAAAATTAAAAAAAAAAAAAAAAAA	1	SINEC_Cf	1.6	YES
SINE	DNG	G_WOLF	chr30	26845001	26845217	27982802	27982802	taaaatatagaggggc	taaaatatagaggggc	taaaatatagaggggc	no	SINE/tRNA	Forward	SINEC2A1_CF	+	N/A	27982802	27982803	N/A	26845217	26845001	26845218	26845002	FALSE	ttttaaa	250	27982803-27982818	26845002\26845017	FALSE	26845218\26845233	26845203\26845212	chr30:26845018-26845217	GGGATCCCTGGGTGGCGCAGCGGTTTGGCGCCTGCCTTTGGCCCAGGGCGCGATCCTGGAGACCCGGGATCGAATCCCACGTCGGGCTCCCGGTGCATGGAGCCTGCTTCTCCCTCTGCCTGTTGTGTCTCTGCCTCTCTCTCTCTCTCTGTATGACTATCATAAATAAATAAAAAAAAATGTTTAAAAAAAAAATAAAA	1	SINEC2A1_CF	1.1	YES
SINE	DNG	G_WOLF	chr30	27098079	27098301	28229534	28229534	aagaaataagatatttttg	aagaaataagatatttttg	aagaaataagatatttttg	no	SINE/tRNA	Reverse	SINEC2A1_CF	+	N/A	28229534	28229535	N/A	27098301	27098079	27098302	27098080	FALSE	ttttgaa	1000	28229535-28229553	27098080\27098098	FALSE	27098302\27098320	27098099\27098104	chr30:27098099-27098301	TTTTTTGTTTTTTTTTTTTTTTTAAATTTTTATTTATTTATGATAGTCACACACAGAGAGAGAGAGAGAGGGGCAGAGACATAGGCCGAGGGAGAAGCAGGCTCCATGCACCGGGAGCCCGACGTGGGATTCGATCCCGGGTCTCCAGGATCGTGCCCTGGGCCAAAGGCAGGCGCCAAACCGCTGCGCCACCCAGGGATCCC	1	SINEC2A1_CF	2.5	YES
SINE	DNG	G_WOLF	chr30	27218309	27218505	28350630	28350630	tctttccagttttt	tctttccagttttt	tctttccagttttt	no	SINE/tRNA	Reverse	SINEC2A1_CF	+	N/A	28350630	28350631	N/A	27218505	27218309	27218506	27218310	FALSE	tttttga	1000	28350631-28350644	27218310\27218323	FALSE	27218506\27218519	27218324\27218330	chr30:27218324-27218505	TTTTTTTAATTTTTTTATTTATTTATGATAGTCACAGAGAGAGAGAGAGAGGCAGAGACACAGGCAGAGGGAGAAGCAGGCTCCATGCACCGGGAGCCCGACGTGGGATTCGATCCCGGGTCTCCAGGATCGCGCCCTGGGCCAAAGGCAGGCGCCAAACCGCTGCGCCACCCAGGGATCCC	1	SINEC_Cf	0.0	YES
SINE	DNG	G_WOLF	chr30	27689245	27689447	28821853	28821853	taaatccaatttttt	taaatccaatttttt	taaatccaatttttt	no	SINE/tRNA	Reverse	SINEC2A1_CF	+	N/A	28821853	28821854	N/A	27689447	27689245	27689448	27689246	FALSE	TTTTTAA	1000	28821854-28821868	27689246\27689260	FALSE	27689448\27689462	27689261\27689266	chr30:27689261-27689447	TTTTTTAATTTTTATTTATTTATGATAGTCACAGAGAGAGAGAGAGAGAGAGAGAGGCAGAGACACAGGCAGAGGGAGAAGCAGGCTCCATGCACCAGGAGCCCGATGTGGGATTCGATCCCGGATCTCCAGGATCGCGCCCTGGGCCAAAGGCAGGCGCCAAACCGCTGCGCCACCCAGGGATCCC	1	SINEC2A1_CF	2.7	YES
SINE	DNG	G_WOLF	chr30	27834954	27835153	28967522	28967522	aaaatgtacttcttctt	aaaatgtacttcttctt	aaaatgtacttcttctt	no	SINE/tRNA	Forward	SINEC_Cf	+	N/A	28967522	28967523	N/A	27835153	27834954	27835154	27834955	FALSE	ATTTTGA	1000	28967523-28967539	27834955\27834971	FALSE	27835154\27835170	27835147\27835153	chr30:27834972-27835153	GGGATCCCTGGGTGGCGCAGCGGTTTGGCGCCTGCCTTTGGCCCAGGGCGCGATCCTGGAGACGCAGGATCGAATCCCACATCAGGCTCCCGGTGCATGGAGCCTGTTTCTCCCTCTGCCTGTGTCTCTGCCTCTCTCTCTCTCTCTCTGTGACTATCATAAATAAATAAAAATTAAAAAAA	1	SINEC_Cf	2.8	YES
SINE	DNG	G_WOLF	chr30	27972471	27972681	29105017	29105017	acattaagactttta	acattaagactttta	acattaagactttta	no	SINE/tRNA	Reverse	SINEC_Cf	+	N/A	29105017	29105018	N/A	27972681	27972471	27972682	27972472	FALSE	TTTTAAT	1000	29105018-29105032	27972472\27972486	FALSE	27972682\27972696	27972491\27972504	chr30:27972487-27972681	TTTATTTTTTTTTTTTTTAATTTTTATTTATTTATGATAGTCACAGAGAGAGAGAGAGAGAGAGGCAGAGACACAGGCAGAGGGAGAAGCAGGCTCCATGCACCGGGAGCCTGATGTGGGATTCGATCCTGGGTCTCCAGGATCGCGCCCTGGGCCAAAGGCAGGCGCCAAACCGCTGCGCCACCCAGGGATCCC	1	SINEC_Cf	2.1	YES
SINE	DNG	G_WOLF	chr30	28001157	28001348	29133447	29133447	a	a	a	no	SINE/tRNA	Forward	SINEC_Cf	+	29133461	29133460	29133462	29133461	28001362	28001170	28001363	28001171	FALSE	N/A	1000	29133462-29133462	28001171\28001171	FALSE	28001363\28001363	28001356\28001359	chr30:28001172-28001362	AGGGGATCCCTGGGTGGCGCAGCGGTTTGGCGCCTGCCTTTGGCCCAGGGCGCGATCCTGGAGACCCGGGATCGAGTCCCACATCGGGCTTCCGGTGCATGGAGCCTGCTTCTTCCTCTGCCTGTGTCTCTGCCTCTCTCTCTCTCTGTGACTATCATTAAAAAAAAAAAAAAAGAAAGAAATTAAAACTA	1	SINEC_Cf	5.0	YES
SINE	DNG	G_WOLF	chr30	28116109	28116284	29248205	29248205	N/A	N/A	N/A	no	SINE/tRNA	Forward	SINEC2A1_CF	+	29248213	29248203	29248214	29248204	28116292	28116107	28116293	28116108	FALSE	N/A	1000	N/A	N/A\N/A	FALSE	N/A\N/A	28116281\28116287	chr30:28116108-28116292	GGGATCCCTGGGTGGCGCAGTGGTTTGGCGCCTGCCTTTGGCCCAGGGCGCGATCCTGGAGACCCGGGATCGAATCCCACATCGGGCTCCCTGCATGGAGCCTGCTTCTCCCTCTGCCTGTGTCTCTGCCTCTCTCTCTCTCTGTGAGACTATCATAAATAAATAAAAATTTTAAAAAAATGTTA	1	SINEC2A1_CF	2.2	YES
SINE	DNG	G_WOLF	chr30	28133182	28133402	29265093	29265093	ctttattccttttct	ctttattccttttct	ctttattccttttct	no	SINE/tRNA	Reverse	SINEC2A1_CF	+	N/A	29265093	29265094	N/A	28133402	28133182	28133403	28133183	FALSE	tttctaa	1000	29265094-29265108	28133183\28133197	FALSE	28133403\28133417	28133198\28133219	chr30:28133198-28133402	TTTTTTTTTTTTTTTTTTTTTTAAGATTTATTTATTTATTTATGATAGACATAGAGAGAGAGAGAGAAAGAGGCAGAGGCACAGGAGGAGGAGAGAAACAGGCTCCATGCACCTGGGAGCCCGACGTGGGACTCGATCCCGGGACTCCAGGATCGCGCCCTGGGCCAAAGGCAGGCGCTAAACCGCTGCGCCACCCAGGGATCCC	1	SINEC2A1_CF	4.6	YES
SINE	DNG	G_WOLF	chr30	28152069	28152274	29283757	29283757	ttttttt	ttttttt	ttttttt	no	SINE/tRNA	Reverse	SINEC2A1_CF	+	N/A	29283757	29283758	N/A	28152274	28152069	28152275	28152070	FALSE	tttttat	1000	29283758-29283764	28152070\28152076	FALSE	28152275\28152281	28152077\28152091	chr30:28152077-28152274	TTTTTTTTTTTTTTTAATTTTTATTTATTCATGATAGGCACACAGTGAGAGAGAGAGAGGCAGAGACACAGGCAGAGGGAGAAGCAGGCTCCATGCACCGGGAGCCTGACGTGGGATTCGATCCCGGATCTCCAGGATCGTGCCCTAGGCCAAAGGCAGGCGCTAAACCGCTGCGCCACCCAGGGATCCCGGATCCCT	1	SINEC_Cf	4.3	YES
SINE	DNG	G_WOLF	chr30	28216772	28216991	29348227	29348227	agaaaatatg	agaaaatatg	agaaaatatg	no	SINE/tRNA	Forward	SINEC2A1_CF	+	N/A	29348227	29348228	N/A	28216991	28216772	28216992	28216773	FALSE	tttctac	1000	29348228-29348237	28216773\28216782	FALSE	28216992\28217001	28216971\28216991	chr30:28216783-28216991	GGGGATCCCTGGGTGGCGCAGTGGTTTGGCGCCTGCCTTTGGCCCAGGGTGCGATCCTGGAGACCCGGGATCGAATCCCACGTCGGGCTCCCGGTGCATGGAGCCTGCTTCTCCCTCTGCCTGTGTCTCTGCCCCTCTCTCTCTCTGTGTGTGACTATCATAAAGAAAGAAAGGCTGCTCAGAGCCTGAAAAAAAAAAAAAAAAAAAAA	1	SINEC2A1_CF	5.2	YES
SINE	DNG	G_WOLF	chr30	28241577	28241779	29372798	29372798	tacaacctaaagtctt	tacaacctaaagtctt	tacaacctaaagtctt	no	SINE/tRNA	Reverse	SINEC2A1_CF	+	N/A	29372798	29372799	N/A	28241779	28241577	28241780	28241578	FALSE	GTCTTGa	1000	29372799-29372814	28241578\28241593	FALSE	28241780\28241795	28241594\28241602	chr30:28241594-28241779	TTTTTTTTTAATTTTTATTTATTTATTTATTTATGATAGTCACAGAGAGAGAGAGGCAGAGACACAGGCAGAGGGAGAAGCAGGCTCCATGCACTGGGAGCCTGATGTGGGATTCGATCCCAGGTCTCCAGGATCGCGCCCTGGGCCAAAGGCAGGCGCCAAACCGCTGCGCCACCCAGGGATCCC	1	SINEC2A1_CF	4.8	YES
SINE	DNG	G_WOLF	chr30	28261505	28261729	29392539	29392539	ttaagatctttattt	ttaagatctttattt	ttaagatctttattt	no	SINE/tRNA	Reverse	SINEC_Cf	+	N/A	29392539	29392540	N/A	28261729	28261505	28261730	28261506	FALSE	tatttat	1000	29392540-29392554	28261506\28261520	FALSE	28261730\28261744	28261521\28261550	chr30:28261521-28261729	TTTTTTTTTTTTTTTTTTTTTTTTTTTTTTAATTTTTTTTTATTTATTTATGATAGTCACAGAGAGAGAGAAAGAGAGGCAGAGACACAGGCAGAGGGAGAAGCAGGCTCCATGCACCGGGAGCCTGACGTGGGATTCGATCCCGGGTCTCCAGGATCGCGCCCTGGGCCAAAGGCAGGCGCTAAACCACTGCGCCACCCAGGGATCCC	1	SINEC_Cf	2.4	YES
SINE	DNG	G_WOLF	chr30	28266259	28266464	29397091	29397091	cctttttctt	cctttttctt	cctttttctt	no	SINE/tRNA	Reverse	SINEC2A1_CF	+	N/A	29397091	29397092	N/A	28266464	28266259	28266465	28266260	FALSE	ttctTAT	1000	29397092-29397101	28266260\28266269	FALSE	28266465\28266474	28266270\28266288	chr30:28266270-28266464	TTTTTTTTTTTTTTTTTTTGTTTACTTATGATAGTCACACAGAGAGAGAGAGAGAGAGAGAGAGGCAGAGACATAGGCAGAGGGAGAAGCAGGCTCCATGCACCGGGAGCCCGATGTGGGACTCAATCCCGGGTCTCCAGGATCGCACCCCGGGCCAAAGGCAGGCGCTAAACCGCTGCGCCACCCAGGGATCCC	1	SINEC2A1_CF	4.7	YES
SINE	DNG	G_WOLF	chr30	28340264	28340463	29471156	29471156	gaaagagtgacta	gaaagagtgacta	gaaagagtgacta	no	SINE/tRNA	Forward	SINEC2A1_CF	+	N/A	29471156	29471157	N/A	28340463	28340264	28340464	28340265	FALSE	CTTTCCC	1000	29471157-29471169	28340265\28340277	FALSE	28340464\28340476	28340445\28340463	chr30:28340278-28340463	GGGATCCCTGGGTGGCGCAGTGGTTTGGCGCCTGCCTTTGGCCCAGGGCGCGATCCTGGAGACCCGGGATCGAATCCCACGTCGGGCTCCCTGCATGGAGCCTGCTTCTCCCTCTGCCTGTGTCTCTGCCTCTCTCTCTCTCTCACTATCATAAATAAATAAAAATTAAAAAAAAAAAAAAAAAAA	1	SINEC2A1_CF	1.1	YES
SINE	DNG	G_WOLF	chr30	28506420	28506642	29637164	29637164	agaggagtcaa	agaggagtcaa	agaggagtcaa	no	SINE/tRNA	Forward	SINEC_Cf	+	N/A	29637164	29637165	N/A	28506642	28506420	28506643	28506421	FALSE	CCTCTAT	1000	29637165-29637175	28506421\28506431	FALSE	28506643\28506653	28506627\28506642	chr30:28506432-28506642	AGCAGGGGATCCCTGGGTGGCGCAGCGGTTTGGCGCCTGCCTTTGGCCCAGGGCGCGATCCTGGAGACCCCGGATCGAATCCCACATCAGGCTCCCGGTGCATGGAGCCTGCTTCTCCCTCTGCCTATGTCTCTGCCTCTCTCTCTCTCTCTCTGTGACTATCATAAATAAATAAAAATTAAAAAAAAAAAATTTAAAAAAAAAAAAAAAA	1	SINEC_Cf	2.1	YES
SINE	DNG	G_WOLF	chr30	28777611	28777821	29908471	29908471	g	g	g	no	SINE/tRNA	Forward	SINEC2A1_CF\SINEC_Cf2	+	29908526	29908486	29908527	29908487	28777940	28777626	28777941	28777627	TRUE	N/A	1000	29908527-29908527	28777627\28777627	FALSE	28777941\28777941	N/A	chr30:28777628-28777940	GGATCCCTGGGTGGTGCAGCGGTTTAGCGCCTGCCTTTGGCCCAGGGCGCGATCCTGGAGACCCGGGATCGAATCCCACATCGGGCTCCCGGTACATGGAGCCTGCTTCTCCCTCTGCCTGTGTCTCTGCCTCTCTCTATGTCTATCATAAATAAATAAAAATAAGTTTTTAAAAAAATAAAAACTAAAAAAAAATAAAATGCAGTGGAAAGGTAAGGGATTGGGTGGCTCAGGTGGCTCAGCGGTTTGGCGCTGCCTTCGGCCCAGGGCATGATCCTGGAGACCCGGGATTGAGTCCCACATCAGGCTCCCT	2	SINEC2A1_CF:SINEC_Cf2	3.9:11.0	NO
SINE	DNG	G_WOLF	chr30	28777878	28777943	29908528	29908528	gc	gc	gc	no	SINE/tRNA	Forward	SINEC_Cf2	+	N/A	29908526	29908527	N/A	28777940	28777876	28777941	28777877	TRUE	N/A	250	29908527-29908528	28777877\28777878	FALSE	28777941\28777942	N/A	chr30:28777879-28777940	GCTGCCTTCGGCCCAGGGCATGATCCTGGAGACCCGGGATTGAGTCCCACATCAGGCTCCCT	1	SINEC1B2_CF	6.6	NO
SINE	DNG	G_WOLF	chr30	28786327	28786521	29916908	29916908	aagtttgttaagttggg	aagtttgttaagttggg	aagtttgttaagttggg	no	SINE/tRNA	Forward	SINEC2A1_CF	+	N/A	29916908	29916909	N/A	28786521	28786327	28786522	28786328	FALSE	AACTTGA	1000	29916909-29916925	28786328\28786344	FALSE	28786522\28786538	28786515\28786521	chr30:28786345-28786521	GATCCCTGGGTGGCGCAGTGGTTTGGCGCCTGCCTTTGGCCCAGGGCGCGATCCTGGAGACCCGGGATCAAATCCCACGTCGGGCTCCCAGTGCATGGAGCCTGCTTCTCCCTCTGCCTCTCTCTCTGTGACTATCATAAATAAATAAAAAAAAATTTAAAAAAAAAAAGAAAAAAA	1	SINEC2A1_CF	2.9	YES
SINE	DNG	G_WOLF	chr30	28847484	28847685	29978044	29978044	aaaagcgtggaatctt	aaaagcgtggaatctt	aaaagcgtggaatctt	no	SINE/tRNA	Reverse	SINEC_Cf2	+	N/A	29978044	29978045	N/A	28847685	28847484	28847686	28847485	FALSE	ATCTTAT	1000	29978045-29978060	28847485\28847500	FALSE	28847686\28847701	28847501\28847520	chr30:28847501-28847685	TTTTTTTTTTTTTTTTTTTTAAAGATTTTATTTATCCATTCATAGAGACAGAGAGAGTGAGAGACACAGGCAGAGGGAGAAGCAGGCATCATACAGAGAGCCTGATGTGGGACTCGATCCAGGGTCTCCAGGATCACGCCCCGGGCTGCAGGCGGCGCTAAACCACTGCGCCACCGGGGCTGCCC	1	SINEC_Cf2	9.8	YES
SINE	DNG	G_WOLF	chr30	29002931	29003140	30133606	30133606	cataaaatctt	cataaaatctt	cataaaatctt	no	SINE/tRNA	Reverse	SINEC_Cf	+	N/A	30133606	30133607	N/A	29003140	29002931	29003141	29002932	FALSE	atcttaa	1000	30133607-30133617	29002932\29002942	FALSE	29003141\29003151	29002943\29002980	chr30:29002943-29003140	TTTTTTTTTTTTTTTTTTTTTTTTTTTTTTTTTTTTTTATTTATGATAGTCACACAGAGAGAGAGAGGCAGAGACATAGGCAGAGGGAGAAGCAGGCTCCATGCACCGGGAGCCCGATGTGGGATTCGATCCCAGGTCTCCAGGATCGCGCCCTGGGCCAAAGGCAGGAGCCAAACCTCTGCGCCACCCAGGGATCCC	1	SINEC_Cf	3.1	YES
