## Additional_File1 for "A phylogenetic estimate of canine retrotransposition rates based on genome assembly comparisons": SINE-DNG_info.seq.txt (part 6 of 9)

MEI_type	Filled_Site	Empty_Site	#chr	Filled_start	Filled_end	Empty_start	Empty_end	Age_TSD_Seq_empty	Age_TSD_Seq_left	Age_TSD_Seq_right	Age_orientation	RM_Class	RM_orientation	RM_subfamilies	Reference_orientation	Refined_Empty_end	Refined_Empty_left_bound	Refined_Empty_right_bound	Refined_Empty_start	Refined_Filled_end	Refined_Filled_left_bound	Refined_Filled_right_bound	Refined_Filled_start	TE_extends	age_endo	age_flank	empty_coords	left_TSD_filled	mismatch_TSD	right_TSD_filled	Adjacent_Poly	extracted_coords	extractedSeq	numExtractedRepMaskHits	repMaskNames	repMaskDivergence	pass_relaxed_poly(A)_screen
SINE	DNG	G_WOLF	chr30	29017105	29017310	30147609	30147609	aagaaggtggatctc	aagaaggtggatctc	aagaaggtggatctc	no	SINE/tRNA	Forward	SINEC_Cf	+	N/A	30147609	30147610	N/A	29017310	29017105	29017311	29017106	FALSE	TTCTTAA	1000	30147610-30147624	29017106\29017120	FALSE	29017311\29017325	29017306\29017308	chr30:29017121-29017310	GGGATCCCTGGGTGGCGCAGGGGTTTGGCGCCTGCCTTTGGCCCAGGGCGCGATCCTGGAGACCCGGGATCGAATCCCACATCGGGCTTCCGGTGCATGGAGCCTGCTTCTCCCTCTGCCTGTGTCTCTGCCTCGCTCTCTGTGACTATCATAAATAAATAAACATTAAAAAAAAATAAATAAATAAATA	1	SINEC_Cf	2.8	YES
SINE	DNG	G_WOLF	chr30	29055685	29055873	30186215	30186215	tagatagtctttctt	tagatagtctttctt	tagatagtctttctt	no	SINE/tRNA	Reverse	SINEC2A1_CF	+	N/A	30186215	30186216	N/A	29055873	29055685	29055874	29055686	FALSE	TTCTTGA	1000	30186216-30186230	29055686\29055700	FALSE	29055874\29055888	29055701\29055719	chr30:29055701-29055873	TTTTTTTTTTTTTTTTTTTAATTTTTTATTTATTTATGATAGTCAGAGAGAGAGAGAGGCAGAGACACAGGCTCCATGCACTGGGAGCCCGACGTGGGATTCGATCCCGGGTCTCCAGGATCGCGCCCTGGGCCAAAGGCAGGCGCCAAACCGCTGCGCCACCCAGGGATCCC	1	SINEC2A1_CF	1.2	YES
SINE	DNG	G_WOLF	chr30	29108351	29108561	30238711	30238711	aaggaagcttctt	aaggaagcttctt	aaggaagcttctt	no	SINE/tRNA	Reverse	SINEC2A1_CF	+	N/A	30238711	30238712	N/A	29108561	29108351	29108562	29108352	FALSE	ttcttaa	1000	30238712-30238724	29108352\29108364	FALSE	29108562\29108574	29108365\29108380	chr30:29108365-29108561	TTTTTTTTTTTTTTTTAAATTTTATTTATTTATGATAGTCACAGAGAGAGAGAGAGAGAGAGAGAGGCAGAGACATAGGCAGAGGGAGAAGCAGGCTCCATGCACCGGGAGCCCGACGTGGGATTCGATCCCGAGTCTCCAGGATCGCGCCCTGGGCCAAAGGCAGGCGCTAAACCGCTGCGCCACCCAGGGATCCC	1	SINEC2A1_CF	2.0	YES
SINE	DNG	G_WOLF	chr30	29185687	29185902	30315807	30315807	ccctgcagtatattttg	ccctgcagtatattttg	ccctgcagtatattttg	no	SINE/tRNA	Reverse	SINEC_Cf	+	N/A	30315807	30315808	N/A	29185902	29185687	29185903	29185688	FALSE	ttttgaa	1000	30315808-30315824	29185688\29185704	FALSE	29185903\29185919	29185705\29185709	chr30:29185705-29185902	TTTTTATTTTATTTTTTTTTTTTTTTTTTTATTTATTTATGATAGTCACACAGAGAGAGAGAGAGAGGCAGAGACACAGGCAGAGTGAGAAGCAGGCTCCATGCACCGGGAGCCCGACGTGGGATTCGATCCCGGGTCTCCAGGATCACGCCCTGGGCCAAAGACAGGCGCCAAACCGCTGCGCCACCCAGGGATCCC	1	SINEC2A1_CF	1.6	YES
SINE	DNG	G_WOLF	chr30	29244168	29244391	30374055	30374055	cctgtaatgcccattctt	cctgtaatgcccattctt	cctgtaatgcccattctt	no	SINE/tRNA	Reverse	SINEC_Cf3	+	N/A	30374055	30374056	N/A	29244391	29244168	29244392	29244169	FALSE	TTCTTCT	1000	30374056-30374073	29244169\29244186	FALSE	29244392\29244409	29244187\29244216	chr30:29244187-29244391	TTTTTTTTTTTTTTTTTTTTTTTTTTTTTTAAGATTTTATTTGTTCATGATAGACACAGAGAGAGAGAGAGAGAGAGAGGCAGAGACACAGGCAGAGGGAGAAGCAGGCATCATACAAAGAGCCTGACGTGGGACTCGATCCTGGGTCTCCAGGATCATGCCCTGGGCTGCAGGCGGCGCTAAACCGCTGCTCCACCGGGGCTGC	1	SINEC_Cf3	8.8	YES
SINE	DNG	G_WOLF	chr30	29380140	29380330	30510204	30510204	aaaagtgaagtagt	aaaagtgaagtagt	aaaagtgaagtagt	no	SINE/tRNA	Forward	SINEC_Cf	+	N/A	30510204	30510205	N/A	29380330	29380140	29380331	29380141	FALSE	CTTTTGA	1000	30510205-30510218	29380141\29380154	FALSE	29380331\29380344	29380322\29380330	chr30:29380155-29380330	GGGATCCCTGGGTGGCGCAGTGGTTTGGCGCCTGCCTTTGGCCCAGGGCACGATCCTGGAGACCCGGGATCGAATCCCACATCGGGCTCCCGGTGCATGGAGCCTGCTTCTCCCTCTGCCTGTGTCTCTGCCTCTCTCTCTCTCTCTGTGACTATCATAAATAAATTAAAAAAAAA	1	SINEC_Cf	1.7	YES
SINE	DNG	G_WOLF	chr30	29433157	29433377	30563039	30563039	caatgaattgacttttta	caatgaattgacttttta	caatgaattgacttttta	no	SINE/tRNA	Reverse	SINEC2A1_CF	+	N/A	30563039	30563040	N/A	29433377	29433157	29433378	29433158	FALSE	ttttaaa	1000	30563040-30563057	29433158\29433175	FALSE	29433378\29433395	29433176\29433182	chr30:29433176-29433377	TTTTTTTATTTTTTTATTTTTTTTTTTTTAAATTTTTATTTATTTATGATAGTCACACAGGGAGAGAGAGAGGCAGAGACACAGGCAGAGGGAGAAGCAGGCTCCAAGCACCGGGAGCCTGACATGGGATTCGATCCTGCGTCTCCAGGATCGCGCCCTGGGCCAAAGGCAGGCGCCAAACCGCTGCGCCACCCAGGGATCC	1	SINEC2A1_CF	3.2	YES
SINE	DNG	G_WOLF	chr30	29434135	29434355	30563775	30563775	aaaagtttacattttg	aaaagtttacattttg	aaaagtttacattttg	no	SINE/tRNA	Forward	SINEC_Cf	+	N/A	30563775	30563776	N/A	29434355	29434135	29434356	29434136	FALSE	CTTTTGT	1000	30563776-30563791	29434136\29434151	FALSE	29434356\29434371	29434343\29434355	chr30:29434152-29434355	GGGATCCCTGGGTGGCGCAGCGGTTTGGCGCCTGCCTTTGGCCCAGGGCGCGATCCTGGAGACCCGGGATCGAATCCCACATCGGGCTCCCGGTGCATGGAGCCTGCTTCTCCCTCTGCCTGTGTCTCTGCCTCTCTCTCTCTCTCTCTATGTGACTATCATAAATAAATAAAAAAAAAAAAAAAAAAATTAAAAAAAAAAAAA	1	SINEC_Cf	2.1	YES
SINE	DNG	G_WOLF	chr30	29564135	29564360	30693689	30693689	ctaaatttaatactttttt	ctaaatttaatactttttt	ctaaatttaatactttttt	no	SINE/tRNA	Reverse	SINEC_Cf	+	N/A	30693689	30693690	N/A	29564360	29564135	29564361	29564136	FALSE	tttttat	1000	30693690-30693708	29564136\29564154	FALSE	29564361\29564379	29564155\29564182	chr30:29564155-29564360	TTTTTTTTTTTTTTTTTTTTTTTTTTTTAAATTTTTTTTTTATTTATGATAGTCACACAGAGAGAGAGAGAGAGAGGCAGAGACACAGGCAGAGAGAGAAGCAGGCTCCATGCACCGGGAGCCCGACGTGGGATTCGATCCCGGGTCTCCAGGATCGCGCCCTGGGCCAAAGGCAGGCGCCAAACCGCTGCGCCACCCAGGGATCC	1	SINEC_Cf	1.1	YES
SINE	DNG	G_WOLF	chr30	29568261	29568462	30697588	30697588	aagtaagtagaggag	aagtaagtagaggag	aagtaagtagaggag	no	SINE/tRNA	Forward	SINEC_Cf	+	N/A	30697588	30697589	N/A	29568462	29568261	29568463	29568262	FALSE	TACTtga	1000	30697589-30697603	29568262\29568276	FALSE	29568463\29568477	29568450\29568462	chr30:29568277-29568462	GGGATCCCTGGGTGGCGCAGCGGTTTAGCGCCTGCCTTTGGCCCAGGGCGCGATCCTGGAGAACCAGGATCGAATCCCACATCGGGCTCCCGGTGCATGGAGCCTGCTTCTCCCTCTGCCTGTGTCTCTGCCTCTCTCTCTCTCTGTGTGGCTATCATAAATAAATAAAAATTAAAAAAAAAAAAA	1	SINEC_Cf	2.7	YES
SINE	DNG	G_WOLF	chr30	29651652	29651858	30780714	30780714	N/A	N/A	N/A	no	SINE/tRNA	Reverse	SINEC2A1_CF	+	N/A	30780709	30780710	N/A	29651854	29651647	29651855	29651648	FALSE	N/A	1000	N/A	N/A\N/A	FALSE	N/A\N/A	29651649\29651649	chr30:29651648-29651854	GTCCTCTCCTCTGGGTTTAAATTTATTTATTTTTTTTTTAAAATTTTTATTTATTTATGATAGTCACAGAGAGAGAGAGAGGCAGAGACATAGGCAGAGGTAGAAGCAGGCTCCATGCAGCGGGAGCCCGACGTGGGATTCGATCCCGGGTCTCCAGGATCACGCCCTGGGCCAAAGGCAGGTGCCAAACCGCTGCGCCACCCAGGG	1	SINEC2A1_CF	3.9	YES
SINE	DNG	G_WOLF	chr30	29691595	29691818	30820578	30820578	aattctagcacct	aattctagcacct	aattctagcacct	no	SINE/tRNA	Forward	SINEC2A1_CF	+	N/A	30820578	30820579	N/A	29691818	29691595	29691819	29691596	FALSE	GAATTAA	1000	30820579-30820591	29691596\29691608	FALSE	29691819\29691831	29691806\29691818	chr30:29691609-29691818	TGGGATCCCTGGGTGGCACAGTGGTTTAGCGCCTGCCTTTGGCCCAGGGCGCGATCCTGGAGACCCGGGATCGAATCCCACGTCGGGCTCCCGGTGCATGGAGCCTGCTTCTCCCTCTGCCTATGTCTCTGCCTCTCTCTCTCTCTCTGTGTGACTATCAATAAATAAATAAAAAATTAAAAAAAAAAGTTTTAAATAAAAAAAAAAAAA	1	SINEC2A1_CF	2.7	YES
SINE	DNG	G_WOLF	chr30	29833396	29833615	30962776	30962776	aagaatggtaaagg	aagaatggtaaagg	aagaatggtaaagg	no	SINE/tRNA	Forward	SINEC2A1_CF	+	N/A	30962776	30962777	N/A	29833615	29833396	29833616	29833397	FALSE	TTCTTGT	1000	30962777-30962790	29833397\29833410	FALSE	29833616\29833629	29833591\29833615	chr30:29833411-29833615	AGGGATCCCTGGGTGGCGCAGCGGTTTGGCGCCTGCCTTTGGCCCAGGGCGCGATCCTGGAGACCCGGGATCGAATCCCACATCGGGCTCCCTGCATGGAGCCCGCTTCTCTCTCTGCCTGTGTCTCTGCCTCTCTCTCTCTCTCTCTCTGTGACTATCATGAATAAATAAATAAAATCTAAAAAAAAAAAAAAAAAAAAAAAAA	1	SINEC2A1_CF	2.6	YES
SINE	DNG	G_WOLF	chr30	29838088	29838308	30967296	30967296	N/A	N/A	N/A	no	SINE/tRNA	Reverse	SINEC2A1_CF	+	30967300	30967299	30967301	30967300	29838312	29838091	29838313	29838092	FALSE	N/A	1000	N/A	N/A\N/A	FALSE	N/A\N/A	29838093\29838094	chr30:29838092-29838312	GTTATACCTTTTTTTTTTTTTTTTTTTTTAAATTTTTTTTGTTTTTTTTTTTTTATTTATGATAGTCAGAGAGAGAGAGAGAGAGAGGCAGAGACACAGGCAGAGGGAGAAGCAGGCTCCATGCACCGGGAGCCCGACGTGGGATTCGATCCCGGGTCTCCAGGATCGCGCCCTGGGCCAAAGGCAGGCGCCAAACCGCTGCGCCACCCAGGGATCCCAAG	1	SINEC2A1_CF	1.7	YES
SINE	DNG	G_WOLF	chr30	29921718	29921925	31051295	31051295	tttttttttctttta	tttttttttctttta	tttttttttctttta	no	SINE/tRNA	Reverse	SINEC2A1_CF	+	N/A	31051295	31051296	N/A	29921925	29921718	29921926	29921719	FALSE	ttttaat	1000	31051296-31051310	29921719\29921733	FALSE	29921926\29921940	29921734\29921736	chr30:29921734-29921925	TTTAAAAAAATTTTTTTTTTTTTATTTATTTATGATAGTCAGAGAGAGAGAGAGAGAGAGGCAGAGACACAGGCAGAGGGAGAAGCAGGCTCCATGCACTGGGAGCCCGACGTGGGATTCGATCCCGGGTCTCCAGGATCGCGCCCTAGGCCAAAGGCAAGGCGCCAAACCGCTGCGCCACCCAGGGATCCC	1	SINEC2A1_CF	1.1	YES
SINE	DNG	G_WOLF	chr30	30024373	30024590	31153939	31153939	gaaaaaatagaatct	gaaaaaatagaatct	gaaaaaatagaatct	no	SINE/tRNA	Forward	SINEC2A1_CF	+	N/A	31153939	31153940	N/A	30024590	30024373	30024591	30024374	FALSE	ttttcat	1000	31153940-31153954	30024374\30024388	FALSE	30024591\30024605	30024560\30024590	chr30:30024389-30024590	GGGGATCCCTGGGTGGCGCAGCGGTTTGGCGCCTGCCTTTGGCCCAGGGCGCGATCCTGGAGACCCGGGATCGAATCCCACATCGGGCTCCCGGTGCATGGAGCCTGCTTCTCCCTCTGCCTGTGTCTCTGCCTCTCTCTCTCTCACTGTGTGCCTATCATAAATAAATTTAAAAAAAAAAAAAAAAAAAAAAAAAAAAAAA	1	SINEC2A1_CF	1.6	YES
SINE	DNG	G_WOLF	chr30	30048029	30048262	31177568	31177568	tgcaagtgtttt	tgcaagtgtttt	tgcaagtgtttt	no	SINE/tRNA	Reverse	SINEC_Cf	+	N/A	31177568	31177569	N/A	30048262	30048029	30048263	30048030	FALSE	gttttaa	1000	31177569-31177580	30048030\30048041	FALSE	30048263\30048274	30048042\30048067	chr30:30048042-30048262	TTTTTTTTTTTTTTTTTTTTTTTTTTAAACTTTTTTTTTTTTTTTTTTTAATTTTTATTTTATTTATGATAGTCGCACAGAGAGAGAGAGAGAAGCAGATAGGCAGAGGGAGAAGCAGGCTCCATGCACCGGGAGCCTGACGTGGGATTCGATCCCGGGTCTCCAGGATCGCGCCCTGGGCCAAAGGCAGGCGCCAAACCGCTGCGCCACCCAGGGATCCC	1	SINEC_Cf	2.3	YES
SINE	DNG	G_WOLF	chr30	30170094	30170308	31299561	31299561	aatttttttctttttt	aatttttttctttttt	aatttttttctttttt	no	SINE/tRNA	Reverse	SINEC2A1_CF	+	N/A	31299561	31299562	N/A	30170308	30170094	30170309	30170095	FALSE	tttttaa	1000	31299562-31299577	30170095\30170110	FALSE	30170309\30170324	30170112\30170125	chr30:30170111-30170308	CTTTTTTTTTTTTTTAAAGATTTTATTTTTTTTTAATTATGATAGTCACAGAGAGAGAGAGAGAGAGGCAGAGACACAGGCAGATGGAGAAGCAGGCTCCATGCACCGGGAGCCCGATGTGGGATTCGATCCCGGGTCTCCAGGATCGCGCCCTGGGCCAAAGTCAGGCGCCAAACCGCTGCGCCACCCAGGGATCCC	1	SINEC2A1_CF	2.6	YES
SINE	DNG	G_WOLF	chr30	30187797	30188003	31316763	31316763	aaaaactaccaagg	aaaaactaccaagg	aaaaactaccaagg	no	SINE/tRNA	Forward	SINEC_Cf3	+	N/A	31316763	31316764	N/A	30188003	30187797	30188004	30187798	FALSE	tttttca	1000	31316764-31316777	30187798\30187811	FALSE	30188004\30188017	30187994\30188003	chr30:30187812-30188003	GGGCAGCCCCGGTGGCGCAGCGGTTTAGCGCCGCCTGCAGCCCAGGGCGTGATCCTGGAGACCCGGGATCGAGTCCCACGTCAGGCTCTCTGCATGGAGCCTGCTTCTCCCTCTGCCTGTGTCTCTGCCTCTTTCTCTCTCTCTCTCTCTGCATCTCTATGAATAAATAAATAAAAAATCTTAAAAAAAAAA	1	SINEC_Cf3	5.0	YES
SINE	DNG	G_WOLF	chr30	30293492	30293692	31422584	31422584	aagaatacaaaagag	aagaatacaaaagag	aagaatacaaaagag	no	SINE/tRNA	Forward	SINEC_Cf	+	N/A	31422584	31422585	N/A	30293692	30293492	30293693	30293493	FALSE	TTCTTAA	1000	31422585-31422599	30293493\30293507	FALSE	30293693\30293707	30293681\30293692	chr30:30293508-30293692	GGGATCTCTGGGTGGCGCAGCGGTTTGGCGCCTGCCTTTGGCCCAGGGCGCGATCCTGGAGACCCGGGATCAAATCCCACATCGGGCTCCCGGTGCATGGAGCCTGCTTCTCCCTCTGCCTGTGTCTCTGCGCCTCTCTCTCTCTCTGTGACTATCATAAATAAATAAAAATTAAAAAAAAAAAA	1	SINEC_Cf	2.7	YES
SINE	DNG	G_WOLF	chr30	30296706	30296962	31425607	31425607	N/A	N/A	N/A	no	SINE/tRNA	Reverse	SINEC_Cf	+	31425607	31425588	31425608	31425589	30296962	30296699	30296963	30296700	FALSE	N/A	1000	N/A	N/A\N/A	FALSE	N/A\N/A	30296703\30296706	chr30:30296700-30296962	TAATTTTGATATTTGCTTTATTATTTTTTTTTTAATTTTGAATTGTGCATGGAATACTATATCATTAGAAGGAAACTATTTTTTTTTTAATTTTTATTTATTTACTTATGATAGTCACAGAGAGAGAGAGAGGCAGAGACACAGGCAGAGGGAGAAGCAGGCTCCATGCACCGGGAGCCCGACGTGGGATTCGATCCTGGGTCTCCAGGATCGCGCCCTGGGCCAAAGGCAGGTGCTAAACCACTGCGCCACCCAGGGATCCC	1	SINEC_Cf	2.2	YES
SINE	DNG	G_WOLF	chr30	30303465	30303675	31432087	31432087	tctggataaaaatctt	tctggataaaaatctt	tctggataaaaatctt	no	SINE/tRNA	Reverse	SINEC_Cf	+	N/A	31432087	31432088	N/A	30303675	30303465	30303676	30303466	FALSE	atcttaa	1000	31432088-31432103	30303466\30303481	FALSE	30303676\30303691	30303482\30303498	chr30:30303482-30303675	TTTTTTTTTTTTTTTTTAATTTTTATTTATTTATGATAGTCACACACAGAGACAGAGAGAGAGGCAGAGACACAGGCAGAGGGAGAAGCAGGCTCCATGCACCGGGAACCCGATGTGGGATTCGATCCCGGGTCTCCGGGATCGCGCCCTGGGCCAAAGGCAGGCGCCAAACCGCTGCGCCACCCAGGGATCCC	1	SINEC_Cf	2.6	YES
SINE	DNG	G_WOLF	chr30	30462734	30462979	31591101	31591101	agcaatcttcttttc	agcaatcttcttttc	agcaatcttcttttc	no	SINE/tRNA	Reverse	SINEC2A1_CF	+	N/A	31591101	31591102	N/A	30462979	30462734	30462980	30462735	FALSE	TTTTCAT	1000	31591102-31591116	30462735\30462749	FALSE	30462980\30462994	30462750\30462766	chr30:30462750-30462979	TTTTTTTTTTTTTTTTTAAATCACAGATTTTTTTTTTTTAATTTTTTTTTTAATTTTCATTTATTTATGATAGTCACAGAGAGAGAGAGAGAGAGAGAGGCAGAGACACAGGCAGAGGGAGAAGCAGGCTCCATGCACCGGGAGCCTGATGTGGGATTCGATCCGGGGTCTCCAGGATCGTGCCCTGGGCCAAAGGCAGGCGCCAAACCGCTGCGCCACCCAGGGATCCC	1	SINEC2A1_CF	3.6	YES
SINE	DNG	G_WOLF	chr30	30744303	30744506	31872259	31872259	c	c	c	no	SINE/tRNA	Reverse	SINEC_Cf	+	31872260	31872259	31872261	31872260	30744507	30744303	30744508	30744304	FALSE	N/A	1000	31872261-31872261	30744304\30744304	FALSE	30744508\30744508	30744306\30744306	chr30:30744305-30744507	CTCAAAATCTATATAGATTTTTTTTTTTAACTTTCATTTATTTATGATAGTCACAGAGAGAGAGAGAGAGAGGCAGAGACACAGGCAGAGGGAGAAGCAGGCTCCATGCACCCGGAGCCCGATGTGGGATTCGATCCCGGGTCTCCAGGATCGCGCCCTGGGCCAAAGGCAGGCGCCAAACCGCTGCGCCACCCAGGGATCCC	1	SINEC_Cf	2.1	YES
SINE	DNG	G_WOLF	chr30	30858065	30858291	31985939	31985939	agaatgtgggtagtg	agaatgtgggtagtg	agaatgtgggtagtg	no	SINE/tRNA	Forward	SINEC2A1_CF	+	N/A	31985939	31985940	N/A	30858291	30858065	30858292	30858066	FALSE	ATTCTAC	1000	31985940-31985954	30858066\30858080	FALSE	30858292\30858306	30858272\30858291	chr30:30858081-30858291	GGATCCCTGGGTGGCGCAGCGGTTTGGCGCCTGCCTTCGGCCCAGGGCGCAATCCTGGAGACCCGGGATCGAATCCCACATCGGGCTCCCGGTGCATGGAGCCTGCTTCTCCCTCTGCCTGTGTCTCTGCCTCTCTCTCTCTCTCTCTCTCTGTGACTATCATAAATAAATAAAAATTAAAAAAAAAAATTAAAAAAAAAAAAAAAAAAAA	1	SINEC2A1_CF	2.6	YES
SINE	DNG	G_WOLF	chr30	30936689	30936892	32065428	32065428	gactttatacatttccttt	gactttatacatttccttt	gactttatacatttccttt	no	SINE/tRNA	Reverse	SINEC2A1_CF	+	N/A	32065428	32065429	N/A	30936892	30936689	30936893	30936690	FALSE	CCTTTGG	1000	32065429-32065447	30936690\30936708	FALSE	30936893\30936911	30936709\30936724	chr30:30936709-30936892	TTTTTTTTTTTTTTTTATTTATTTATGATAGTCACAGAGAGAGAGAGAGAGAGGCAGAGACACAGGCAGAGGGAGAAGCAGGCTCCATGCACTGGGAGCCTGATGTGGGATTCGATCCCGGGTCTCCAGGATCACGCCCTGGGCCAAAGGCAGGCGCCAAACCGCTGCGCCACCCAGGGATCCC	1	SINEC_Cf	2.2	YES
SINE	DNG	G_WOLF	chr30	30941255	30941474	32069784	32069784	tcactttttgtttta	tcactttttgtttta	tcactttttgtttta	no	SINE/tRNA	Reverse	SINEC_Cf	+	N/A	32069784	32069785	N/A	30941474	30941255	30941475	30941256	FALSE	ttttaat	1000	32069785-32069799	30941256\30941270	FALSE	30941475\30941489	30941271\30941278	chr30:30941271-30941474	TTTTTTTTATTTTTTTTTTTTTTTTTTTTAAATTTTATTTATTTATGATAGTCACATAGAGAGAGAGAGAGAGGCAGAGACATAGGCAGAGGGAGAAGCAGGCTCCATGCACCGGGAGCCTGACGTGGGATTCGATCCGGGGTCTCCAGGATCGCGCCCTGGGCCAAAGGCAGGCGCCAAACCGCTGCGCCACCCAGGGATCCC	1	SINEC2A1_CF	2.1	YES
SINE	DNG	G_WOLF	chr30	31085769	31085995	32214994	32214994	aacaatggtatttta	aacaatggtatttta	aacaatggtatttta	no	SINE/tRNA	Reverse	SINEC2A1_CF	+	N/A	32214994	32214995	N/A	31085995	31085769	31085996	31085770	FALSE	TTTTAAA	1000	32214995-32215009	31085770\31085784	FALSE	31085996\31086010	31085785\31085788	chr30:31085785-31085995	TTTTATTTATTTTTTTTTTTTTAATTTTTTTTTTTTTTAAATTTTTATTTATTTATGATAGTCACAGAGAGAGAGAGAGGCGCAGAGACATAGGCAGAGGGAGAAGCAGGCTCCATGCACTGGGAGCCCGATGTGGGATTCGATCCCGGGTCTCCAGGATCGCGCCCTGGGCCAAAGGCAGGCGCTAAACCACTGCGCCACCAGGGATCCC	1	SINEC2A1_CF	3.7	YES
SINE	DNG	G_WOLF	chr30	31599231	31599449	32728409	32728409	taaaccccttggg	taaaccccttggg	taaaccccttggg	no	SINE/tRNA	Forward	SINEC2A1_CF	+	N/A	32728409	32728410	N/A	31599449	31599231	31599450	31599232	FALSE	GTTTAGA	1000	32728410-32728422	31599232\31599244	FALSE	31599450\31599462	31599443\31599449	chr30:31599245-31599449	GGGATCCCTGGGTGGCGCAGCGGTTTGGCGCCTGCCTTTGGCCCAGGGCGCGGTCCTGGAGACCCGGAATCAAATCCCACGTCGGGCTCCCGGTGCATGGAGCCTGCTTCTCCCTCTGCCTGTGTCTCTGCCTCTCTCTCTCTCTCACTGTGTGCCTATCATAAATAAATAAAAGTTTTAAAAAAAAATAAAAAAAATAAAAAAA	1	SINEC2A1_CF	4.1	YES
SINE	DNG	G_WOLF	chr30	31917330	31917568	33046146	33046146	cactgtgaggttttt	cactgtgaggttttt	cactgtgaggttttt	no	SINE/tRNA	Reverse	SINEC2A1_CF	+	N/A	33046146	33046147	N/A	31917568	31917330	31917569	31917331	FALSE	TTTTTAA	1000	33046147-33046161	31917331\31917345	FALSE	31917569\31917583	31917351\31917357	chr30:31917346-31917568	TTTTATTTTTTTATTTTTTTATTTTATTTTATTTTTTTATTTTATTTTATTTTATTTTTTAAACTAATTTATTTATTTATGATAGAGATAGACACAGAGACACAGGAGGAGGGAGAAGCAGGCTCCATGCTGGGAGCCCGATGTGGGAATCGATCCAGGGACTCCAGGATCACGCCCTGGGCCAAAGGCAAGCGCTAAACCGCTGAGCCACCCAGGGATTCCC	1	SINEC2A1_CF	10.2	YES
SINE	DNG	G_WOLF	chr30	32098716	32098932	33225845	33225845	aaaaaaaaaaaaaaaaaa	aaaaaaaaaaaaaaaaaa	aaaaaaaaaaaaaaaaaa	no	SINE/tRNA	Forward	SINEC2A1_CF	+	N/A	33225845	33225846	N/A	32098932	32098716	32098933	32098717	FALSE	tttttaa	1000	33225846-33225863	32098717\32098734	FALSE	32098933\32098950	32098924\32098932	chr30:32098735-32098932	AAAGGGATCCCTGGGTAGCGCAGCGGTTTGGCGCCTGCCTTTGGCCCAGGGCGCGATCCTGGAGACCCGGGATCGAATCCCACGTCAGGCTCCCGGTGCATGGAGCCTGCTTCTCCCTCTGCCTGTGTCTCTGCCTCTCTCTCTCTCCCTCTGTGACTGTCATAAATAAATAAAAAAAAAAAAAATATTAAAAAAAAA	1	SINEC2A1_CF	2.1	YES
SINE	DNG	G_WOLF	chr30	32262269	32262475	33389196	33389196	gctt	gctt	gctt	no	SINE/tRNA	Forward	SINEC2A1_CF	+	N/A	33389196	33389197	N/A	32262475	32262269	32262476	32262270	TRUE	N/A	1000	33389197-33389200	32262270\32262273	FALSE	32262476\32262479	32262474\32262474	chr30:32262274-32262475	GGGATCCCTGGGTGGCGCAGCGGTTTGGCGCCTGCCTTTGGCCCAGGGTGCGATCCTGGAGACCCAGGATCGAATCCCACGTCAGGCTCCCGGTGCATGGAGCCTGCTTCTCCCTCTGCCTATGTCTCTGCCTCTCTCTCCCTCTCTCTCTGTATGACTATCATAAATAAATTAAAAAAAAAAAAAAAAAAAAGAGTGGGAT	1	SINEC2A1_CF	3.6	YES
SINE	DNG	G_WOLF	chr30	32949538	32949756	34071859	34071859	N/A	N/A	N/A	no	SINE/tRNA	Forward	SINEC_Cf	+	34071859	34071857	34071860	34071858	32949756	32949536	32949757	32949537	FALSE	N/A	1000	N/A	N/A\N/A	FALSE	N/A\N/A	32949754\32949756	chr30:32949537-32949756	CTTAAAAAGAGATCTCGGGATCCCTGGGTGGCGCAGTGGTTTGGCGCCTGCCTTTGGCCCAGGGTGAGATCCTGGAGTCCCGGGATCGAATCCCACGTCGGGCTCCCGGTGCATGGAGCCTACTTCTCCCTCTGCCTGTGTCTCTGCCTCTCTCTCTCTCTCTGTGTGACTATCATAAATAAATAAAGAAAAAAAATAAATAAATAAATAAATAAATAAA	1	SINEC_Cf	3.2	YES
SINE	DNG	G_WOLF	chr30	33041240	33041430	34163632	34163632	aaatgaactttcct	aaatgaactttcct	aaatgaactttcct	no	SINE/tRNA	Forward	SINEC_Cf	+	N/A	34163632	34163633	N/A	33041430	33041240	33041431	33041241	FALSE	cattttt	1000	34163633-34163646	33041241\33041254	FALSE	33041431\33041444	33041427\33041429	chr30:33041255-33041430	GGGATCCCTGGGTGGCGCAGCGGTTTGGCGCCTGCCTTTGGCCCAGGGCGCGATCCTGGAGACCCGGGATTGAATCCCACGTCGGGCTCCCGGTGCATGGAGCCTGCTTCTCCCTCTGCCTGTGTCTCTGCCTCTCTCTCTCTCTCTCTGTGACTATCATAAATAAATAAATAAAT	1	SINEC_Cf	0.6	YES
SINE	DNG	G_WOLF	chr30	33082726	33082916	34204887	34204887	taagaccat	taagaccat	taagaccat	no	SINE/tRNA	Forward	SINEC_Cf2	+	N/A	34204887	34204888	N/A	33082916	33082726	33082917	33082727	FALSE	tcttaga	1000	34204888-34204896	33082727\33082735	FALSE	33082917\33082925	33082904\33082916	chr30:33082736-33082916	TGGGCAGCCCCGGTGGCGCAGCGGTTTAGCGCCGCCTGCAGCCCAGGGCGTGATCCTGGAGACCCTGGATCGAGTCCCACGTCAGGCTCTCTGTATGATGCCTGCTTCTCCCTCTGCCTGTGTCTCTGCCTCTCTCTCTGTCTCTATGAATAAATAAATAAAATCTTTAAAAAAAAAAAAA	1	SINEC_Cf2	5.7	YES
SINE	DNG	G_WOLF	chr30	33296097	33296318	34414963	34414963	gctttcggagttct	gctttcggagttct	gctttcggagttct	no	SINE/tRNA	Reverse	SINEC_Cf	+	N/A	34414963	34414964	N/A	33296318	33296097	33296319	33296098	FALSE	GTTCTAT	1000	34414964-34414977	33296098\33296111	FALSE	33296319\33296332	33296112\33296135	chr30:33296112-33296318	TTTTTTTTTTTTTTTTTTTTTTTTAATATTTTATTTATTATTTATTTATTTAAGTCACAGACAGAGAGAGAGAGAGGCAGAGACACAGGCAGAGAGAGAAGCAGGCTCCATGCACCAGGAGCCCGATGTGGGATTCGATCCCGGGTCTCCAGGATCGCGCCCTGGGCCAAAGGCAGGCGCCAAACCGCTGCGCCACCCAGGGATCCC	1	SINEC2A1_CF	3.6	YES
SINE	DNG	G_WOLF	chr30	33325273	33325485	34443992	34443992	aagagttcccacact	aagagttcccacact	aagagttcccacact	no	SINE/tRNA	Forward	SINEC2A1_CF	+	N/A	34443992	34443993	N/A	33325485	33325273	33325486	33325274	FALSE	CTCTTGA	1000	34443993-34444007	33325274\33325288	FALSE	33325486\33325500	33325468\33325485	chr30:33325289-33325485	AGGGATCCCTGGGTGGTGCAGCGGTTTGGCGCCTGCCTTCGACCCAGGGCGCGATCCTGGAGACCCGGGATCGAATCCCACGTCGGGCTCCTGGTGCATGGAGCCTGCTTCTCCCTCTGCCCTGCCTGTGTCTCTGCCTCTCTCTGTGTGTGTCTATCATGAATAAATAAATAAAAATTAAAAAAAAAAAAAAAAAA	1	SINEC2A1_CF	4.8	YES
SINE	DNG	G_WOLF	chr30	33389587	33389784	34507955	34507955	N/A	N/A	N/A	no	SINE/tRNA	Reverse	SINEC_Cf	+	N/A	34507955	34507956	N/A	33389784	33389587	33389785	33389588	FALSE	N/A	1000	N/A	N/A\N/A	FALSE	N/A\N/A	33389588\33389601	chr30:33389588-33389784	TTTTTTTTTTTTTTATTTATGATAGTCACAGAGAGAGAGAGAGAGAGAGGCAGAGACATAGTCAGTGGGAGAAGCAGGCTCCATGCACCGGCAGCCCGATGTGGGATTCGATCCCGGGTCTCCAGGATCGCGCCCTGGGCCAAAGGCAGGCGCCAAACCGCTGCGCCACCCAGGGATCCCAAACCTTTGTTTTTTTG	1	SINEC_Cf	3.9	YES
SINE	DNG	G_WOLF	chr30	33636598	33636793	34753329	34753329	tcttttcacgtttta	tcttttcacgtttta	tcttttcacgtttta	no	SINE/tRNA	Reverse	SINEC_Cf2	+	N/A	34753329	34753330	N/A	33636793	33636598	33636794	33636599	FALSE	ttttaat	1000	34753330-34753344	33636599\33636613	FALSE	33636794\33636808	33636614\33636617	chr30:33636614-33636793	TTTTATTTTATTTTTTATTTTATTTTTTTTAAAGATTTTATTTATTTATTCACGAGAGACACAGGCAGAGGGAGATGCAGGCTCCACACAGGGAGCCTGACGTGGGACTCGATCCCGGGTCTCCAGGATCACACCCTGGGCCGAAGGAGGCACTAAACCACTGAGCCACCAGGGCTGCCC	1	SINEC_Cf2	6.3	YES
SINE	DNG	G_WOLF	chr30	34014089	34014320	35131694	35131694	taaaataggttttga	taaaataggttttga	taaaataggttttga	no	SINE/tRNA	Forward	SINEC2A1_CF	+	N/A	35131694	35131695	N/A	34014320	34014089	34014321	34014090	FALSE	TTTTAAT	1000	35131695-35131709	34014090\34014104	FALSE	34014321\34014335	34014317\34014320	chr30:34014105-34014320	GGGATCCCTGGGTGGCGCAGCGGTTTGGCGCCTGCCTTTGGCCCAGGGCGCGATCCTGGAGGCCCGGGATCGAATCCCACGTCGGGCTCCCGGTGCATGGAGCCTGCTTCTCCCTCTGCCTGTGTCTCTGCCTCTCTCTCTCTCTCTCTCTCTGTGACTATCATGAATAAATAAATAAAATCTTTAAAAAAAAAAATAAAATAAAATAAAATAAAA	1	SINEC2A1_CF	2.6	YES
SINE	DNG	G_WOLF	chr30	34051594	34051831	35168958	35168958	aaaaaagaaatctag	aaaaaagaaatctag	aaaaaagaaatctag	no	SINE/tRNA	Forward	SINEC2A1_CF	+	N/A	35168958	35168959	N/A	34051831	34051594	34051832	34051595	FALSE	tttttaa	1000	35168959-35168973	34051595\34051609	FALSE	34051832\34051846	34051795\34051831	chr30:34051610-34051831	GGATCCCTGGGTGGCGCAGCGGTTTAGCGCCTGCCTTTGGCCCGGGGCGCGATCCTGGAGACCCGGGGTCGAATCCCACATCGGGCTCCCGGTGCATGGAGCCTGCTTCTCCCTCTGCCTATGTCTCTGCCTCTAGCTCTCTCTCTCTCCCTCTCTGTAACTATCATAAATAAATAAAAAAATTTAAAAAAAAAAAAAAAAAAAAAAAAAAAAAAAAAAAAA	1	SINEC2A1_CF	4.1	YES
SINE	DNG	G_WOLF	chr30	34070618	34070821	35187774	35187774	aaaaacatctgtttt	aaaaacatctgtttt	aaaaacatctgtttt	no	SINE/tRNA	Forward	SINEC_Cf2	+	N/A	35187774	35187775	N/A	34070821	34070618	34070822	34070619	FALSE	TTTTTAT	1000	35187775-35187789	34070619\34070633	FALSE	34070822\34070836	34070813\34070821	chr30:34070634-34070821	GGGATCCCTGGGTGGCTCAGTGGTTTAGTGCCTGCCTTCAGCCCAGGGCATGATCCTGGAGACCTGGGATCGAGTCCCACATCGGGCTCCCTGCATGGAGCCTGCTTCTCCCTCTGCCTGTGTCTTGGCCTCTCTCTCTCTCTGTGTGTGTCTCTCATGAATAAATAAATAAAATCTTTAAAAAAAAA	1	SINEC_Cf2	5.2	YES
SINE	DNG	G_WOLF	chr30	34211273	34211484	35328501	35328501	ctatctagtaattctt	ctatctagtaattctt	ctatctagtaattctt	no	SINE/tRNA	Reverse	SINEC2A1_CF	+	N/A	35328501	35328502	N/A	34211484	34211273	34211485	34211274	FALSE	TTCTTAT	1000	35328502-35328517	34211274\34211289	FALSE	34211485\34211500	34211290\34211296	chr30:34211290-34211484	TTTTTTTAAATTTTTTAAAATTTTTTATTTATTTATGATAGTCACAGAGAGAGAAAGAGAGAGAGGCAGAGACATAGGCAGAGGGAGAAGCAGGCTCCATGCACCGGAAGCCCGATGTGGGATTCGATCCCGGGTCTCCAGGATCGCGCCCTGGGCCAAAGGCAGGCGCCAAACCGCTGCGCCACCCAGGGATCC	1	SINEC2A1_CF	2.1	YES
SINE	DNG	G_WOLF	chr30	34446886	34447092	35564139	35564139	agaaatgagaaaattgaggg	agaaatgagaaaattgaggg	agaaatgagaaaattgaggg	no	SINE/tRNA	Forward	SINEC_Cf	+	N/A	35564139	35564140	N/A	34447092	34446886	34447093	34446887	FALSE	tttctga	1000	35564140-35564159	34446887\34446906	FALSE	34447093\34447112	34447075\34447087	chr30:34446907-34447092	ATCCCTGGGTGGCGCAGTGGTTTGGCGCCTGCCTTTGGCCCAGGGCGCGATCCTGGAGACCCGGGATCGAATCCCACGTCGGGCTCCCGGTGCATGGAGCCTGCTTCTCCCTCTGCCTCTCTCTCTCTCTCTCTGTGACTATCATAAATAAAAATTAAAAAAAAAATTAAAAAAAAAAAAAGGAAA	1	SINEC_Cf	1.8	YES
SINE	DNG	G_WOLF	chr30	34548122	34548323	35665344	35665344	aagaatctactgcattca	aagaatctactgcattca	aagaatctactgcattca	no	SINE/tRNA	Forward	SINEC2A1_CF	+	N/A	35665344	35665345	N/A	34548323	34548122	34548324	34548123	FALSE	TTCTTGT	1000	35665345-35665362	34548123\34548140	FALSE	34548324\34548341	34548310\34548323	chr30:34548141-34548323	GGGATCCCTGGGTGGCGCAGCGGTTTGGCGTCTGCCTTTGGCCCATGGCGTGATCCTGGAGACCCGGGATCGAATCCCACATCAGGCTCCCAGTGCATGGAGCCTGCTTCTCCCTCTGCCTGTGTCTCTGTCTCTCTCTCTCTGTGACTATCATAAATAAATAAAAATTAAAAAAAAAAAAAA	1	SINEC_Cf	3.9	YES
SINE	DNG	G_WOLF	chr30	34835269	34835494	35950007	35950007	aaaacagagagggagg	aaaacagagagggagg	aaaacagagagggagg	no	SINE/tRNA	Forward	SINEC2A1_CF	+	N/A	35950007	35950008	N/A	34835494	34835269	34835495	34835270	FALSE	gttttca	1000	35950008-35950023	34835270\34835285	FALSE	34835495\34835510	34835490\34835494	chr30:34835286-34835494	GGATCCCTGGGTGGCACAGCGGTTTGGCGCCTGCCTTTGGCCCAGGGCGCGATCCTGGAGACCCGGGATCGAATCCCACGTCAGGCTCCCGGTGCATGGAGCCTGCTTCTCCCTCCTCCTGTGTCTCTGCCTCTTTCTCTCTCTCTATGTCTATCATGAATAAATAAATAAATCTTTAAAAAAAAACAAAACAACAACAACAACAAAAA	1	SINEC2A1_CF	5.3	YES
SINE	DNG	G_WOLF	chr30	34895582	34895787	36010569	36010569	aaagtgtgtgtgtg	aaagtgtgtgtgtg	aaagtgtgtgtgtg	no	SINE/tRNA	Forward	SINEC2A1_CF	+	N/A	36010569	36010570	N/A	34895787	34895582	34895788	34895583	FALSE	actttct	1000	36010570-36010583	34895583\34895596	FALSE	34895788\34895801	34895757\34895787	chr30:34895597-34895787	GGGATCCCTGGGTGGCGCAGTGGTTTGGTGCCTGCCTTTGGCCCAGGGCGTGATCCTGGAGACCCGGGATCGAATCCCACATCGGGCTTCCGGTGCATGGAGCCTGCTTCTCCCTCTGCCTATGTCTCTGCCTCTCTCTTTCTCTGTGACGATCATAAATAAAAAAAAAAAAAAAAAAAAAAAAAAAAAAA	1	SINEC2A1_CF	4.9	YES
SINE	DNG	G_WOLF	chr30	34931066	34931270	36045854	36045854	gccaatataagtttt	gccaatataagtttt	gccaatataagtttt	no	SINE/tRNA	Reverse	SINEC2A1_CF	+	N/A	36045854	36045855	N/A	34931270	34931066	34931271	34931067	FALSE	GTTTTGA	1000	36045855-36045869	34931067\34931081	FALSE	34931271\34931285	34931082\34931095	chr30:34931082-34931270	TTTTTTTTTTTTTTAATTTTTATTTATTTATGATAGTCACAGAGAGAGAGAGAGAGAGGCAGAGACACAGGCAGAGGGAGAAGCAGGCTCCATGCACCGGGAGCCTGATGTGGGATTCGATCCTGGGTCTCCAGGATCGCGCCCTGGGCCAAAGGCAGGCGCCAAACCGCTGCGCCACCCAGGGATCCC	1	SINEC_Cf	1.6	YES
SINE	DNG	G_WOLF	chr30	35571092	35571295	36689784	36689784	aaaagtcaaccttg	aaaagtcaaccttg	aaaagtcaaccttg	no	SINE/tRNA	Forward	SINEC2A1_CF	+	N/A	36689784	36689785	N/A	35571295	35571092	35571296	35571093	FALSE	CTTTTAT	1000	36689785-36689798	35571093\35571106	FALSE	35571296\35571309	35571287\35571295	chr30:35571107-35571295	GGATCCCTGGGTGGCGCAGCGGTTTGGTGCCTGCCTTTGGCCCAGGGCTAGATCCTGGAGACCCGGGATCGAATCCCACATCGGGCTCCCGGTGCATGGAGCCTGCTTCTCCCTCTGCCTGTGTCTCTGGCCTCTCTCTCTCTCTCTCTCTCTGTAACTATCATAAATGAATAAAAATTTAAAAAAAAA	1	SINEC2A1_CF	3.7	YES
SINE	DNG	G_WOLF	chr30	35824863	35825077	36943051	36943051	taaaagcaccatattg	taaaagcaccatattg	taaaagcaccatattg	no	SINE/tRNA	Forward	SINEC2A1_CF	+	N/A	36943051	36943052	N/A	35825077	35824863	35825078	35824864	FALSE	TTTTAAA	1000	36943052-36943067	35824864\35824879	FALSE	35825078\35825093	35825074\35825077	chr30:35824880-35825077	GGATCCCTGGGTGGCGCAGCGGTTTGGCGCCTGCCTTTGGCCCAGGGCGTGATCCTGGAGACCCAGGATCGAATCCCATATCAGGCTCCCGATGCATGGAGCCTGCTTCTCCCTCTGCCTGTGTCTCTGCCTCTCTCTCTCTCTCTGTGACTATCATAAGTAAATAAATAAAAATTTAAAAAAAAAAATAAAATAAAA	1	SINEC2A1_CF	3.7	YES
SINE	DNG	G_WOLF	chr30	35974899	35975115	37094509	37094509	aaaaaaa	aaaaaaa	aaaaaaa	no	SINE/tRNA	Forward	SINEC2A1_CF	+	N/A	37094509	37094510	N/A	35975115	35974899	35975116	35974900	FALSE	ttttttc	1000	37094510-37094516	35974900\35974906	FALSE	35975116\35975122	35975110\35975113	chr30:35974907-35975115	GGGATCCCTGGGTGGCGCAGTGGTTTGGCGCCTGCCTTTGGCCCAGGGCGCGATCCTGGAGACCCGGGATCGAATCCCACGTCAGGCTCCCGGTGCATGGAGCCTGCTTCTCCCTCTGCCTGTGTCTCTGCCTCTCTCTCTCTCTCTCTCTCTCTGTGACTATCATAAATAAATAAAAATTAAAAAAAAAAAAAAAAAGAAAGAAAAGG	1	SINEC2A1_CF	2.0	YES
SINE	DNG	G_WOLF	chr30	35983216	35983439	37102615	37102615	cacatggaggagttta	cacatggaggagttta	cacatggaggagttta	no	SINE/tRNA	Reverse	SINEC2A1_CF	+	N/A	37102615	37102616	N/A	35983439	35983216	35983440	35983217	FALSE	GTTTAAG	1000	37102616-37102631	35983217\35983232	FALSE	35983440\35983455	35983237\35983245	chr30:35983233-35983439	TTTCTTTTTTTTTATATTTTTTTTTAATTTTTTTATTTATTTATGATAGTTACAGAGAGAGAGAGAGAGAGAGGGAGGCAGAGACACAGGCAGAGGGAGAAGCAGGCTCCATGCACCGGAAGCCCGATGTGGGATTCGATCCCGGGTCTCCGGGATCACGCCCTGGGCCAAAGGCAGGCGCCAAACCGCTGCGCCACCCAGGGATCC	1	SINEC2A1_CF	3.6	YES
SINE	DNG	G_WOLF	chr30	36061261	36061470	37180232	37180232	a	a	a	no	SINE/tRNA	Forward	SINEC2A1_CF	+	37180232	37180231	37180233	37180232	36061470	36061185	36061471	36061186	FALSE	N/A	1000	37180233-37180233	36061186\36061186	FALSE	36061471\36061471	36061453\36061470	chr30:36061187-36061470	CTGCTTTAGAAAAAATAAAATAAAGTAAAATAAAAATAAAAAAAAATAAAAATAAAAAATAAAAACTACTGCTTTAGAATTTCCTTTAGAGGGATCCCTGGGTGGCGCAGCGGTTTGGCGCCTGCCTTTGGCCCAGGGCGCGATCCTGGAGACCCGGGATCGAATCCCACGTCGGGCTCCCGGTGCATGGAGCCTGCTTCTCCCGCTGCCTGTGTCTCTGCCTCTCTCTCTCTCTCTCTATGTGACTATCATAAATAAATAAAATTAAAAAAAAAAAAAAAAAA	1	SINEC2A1_CF	1.0	YES
SINE	DNG	G_WOLF	chr30	36093061	36093263	37212494	37212494	N/A	N/A	N/A	no	SINE/tRNA	Forward	SINEC2A1_CF	+	N/A	37212494	37212495	N/A	36093263	36093061	36093264	36093062	FALSE	N/A	1000	N/A	N/A\N/A	FALSE	N/A\N/A	36093255\36093263	chr30:36093062-36093263	TAAGATTTATTTTTGGGATCCCTGGGTGGCGCAGCGGTTTGGCGCCTGCCTTTGGCCCAGGGCGTGATCCCGGAGACCCGGGATCGAATCCCACGTCGGGCTCCCGGTGCATGGAGCCTGCTTCTCCCTCTGCCTGTCTCTGCCTCCGTCTCTCTCTCTCTCTCTGTAACTATCATAAATAAATAAAAAAATTAAAAAAAAA	1	SINEC2A1_CF	3.7	YES
SINE	DNG	G_WOLF	chr30	36103206	36103403	37222570	37222570	N/A	N/A	N/A	no	SINE/tRNA	Reverse	SINEC_Cf	+	37222570	37222567	37222571	37222568	36103403	36103203	36103404	36103204	FALSE	N/A	1000	N/A	N/A\N/A	FALSE	N/A\N/A	36103206\36103207	chr30:36103204-36103403	AATTGCACATGTTTTCTATTTTTTTTTAATTTTTATTTATTTATGATAGTCACAGAGAGAGAGAGAGAGGCAGAGACACAGGCAGAGGAAGAAGCAGGCTCCATGCACCGGGAGCCCGACGTGGGATTCGATCCCGGGTCTCCAGGATCGCGCCCTGGGCCAAAGGCAGGCGCCAAACCGCTGCGCCACCCAGGGATCCC	1	SINEC_Cf	0.6	YES
SINE	DNG	G_WOLF	chr30	36179510	36179710	37298906	37298906	ctggggcctcttttt	ctggggcctcttttt	ctggggcctcttttt	no	SINE/tRNA	Reverse	SINEC2A1_CF	+	N/A	37298906	37298907	N/A	36179710	36179510	36179711	36179511	FALSE	TTTTTAT	1000	37298907-37298921	36179511\36179525	FALSE	36179711\36179725	36179526\36179539	chr30:36179526-36179710	TTTTTTTTTTTTTTAACTTTTATTTATTTATGATAGTCACAGAGAGAGAGAGAGGCAGAGACACAAGCAGAAGGAGAAGCAGGCTCCATGCACCGGGAGCCCGACGTGGGATTCGATCCCGGGTCTCCAGGATCGTGCCCTGGGCCAAAGGCAGGCGCCAAACCGCTGCGCCACCCAGGGATCCC	1	SINEC_Cf	2.2	YES
SINE	DNG	G_WOLF	chr30	36215798	36216003	37335237	37335237	tgtttcatccacctt	tgtttcatccacctt	tgtttcatccacctt	no	SINE/tRNA	Reverse	SINEC2A1_CF	+	N/A	37335237	37335238	N/A	36216003	36215798	36216004	36215799	FALSE	ACCTTAA	1000	37335238-37335252	36215799\36215813	FALSE	36216004\36216018	36215814\36215823	chr30:36215814-36216003	TTTTTTTTTTATTTTTTTATTTTTATTTATTTATGATAGTCACAGAGAGAGAGAGAGAGGCAGAGACACAGGCAGAGGGAGAAGCAGGCTCCATGCACCGGGAGCCCGATGTGGGATTCGATCCCGGGTCTCCAGGATCGCGCCCTGGGCCAAAAGCAGGCGCTAAACCACTGCGCCACCCAGGGATCCC	1	SINEC2A1_CF	3.7	YES
SINE	DNG	G_WOLF	chr30	36305818	36306023	37423508	37423508	aagttagcaagata	aagttagcaagata	aagttagcaagata	no	SINE/tRNA	Forward	SINEC2A1_CF	+	N/A	37423508	37423509	N/A	36306023	36305818	36306024	36305819	FALSE	AACTTGA	1000	37423509-37423522	36305819\36305832	FALSE	36306024\36306037	36306014\36306023	chr30:36305833-36306023	GGGATCCCTGGGTGGCGCAGCGGTTTGGCGCCTGCCTTTGGCCCAGGGCGCGATCCTGGAGACCCGGGATCGAATCCCACATCGGGCTCCCGGTGCATGGAGCCTGCTTCTCCCTCTGCCTGTGTCTCTGCCTCTCTCTCTCTCTCTCTCTCTCTGTGACTATCATAAATAAATAAAAATTAAAAAAAAAA	1	SINEC2A1_CF	1.6	YES
SINE	DNG	G_WOLF	chr30	36309667	36309908	37427112	37427112	tggtttctagtttaattct	tggtttctagtttaattct	tggtttctagtttaattct	no	SINE/tRNA	Reverse	SINEC2A1_CF	+	N/A	37427112	37427113	N/A	36309908	36309667	36309909	36309668	FALSE	attctaa	1000	37427113-37427131	36309668\36309686	FALSE	36309909\36309927	36309687\36309703	chr30:36309687-36309908	TTTTTTTTTTTTTTTTTAGAATCTTTTTTTTTTTTTTAATTTTTATTTATTTATGATAGTTACACAGAGAGAGAGAGAGAGAGAGAGAGGCGCAGAGACATAGGCAGAGGGAGAAGCAGGCTCCATGCACCGGGAGCCCGACGTGGGATTCGATCCTGGGTCTCCAGGATTGCGCCCTGAGCCAAAGGCAGGCGCCAAACCGCTGCGCCACCCAAGGATCCC	1	SINEC2A1_CF	4.1	YES
SINE	DNG	G_WOLF	chr30	36316268	36316482	37433470	37433470	atcaaggtacc	atcaaggtacc	atcaaggtacc	no	SINE/tRNA	Forward	SINEC2A1_CF	+	N/A	37433470	37433471	N/A	36316482	36316268	36316483	36316269	FALSE	ttgataa	1000	37433471-37433481	36316269\36316279	FALSE	36316483\36316493	36316472\36316482	chr30:36316280-36316482	GGGGATCCCTGGGTGGCGCAGCGGTTTGGCGCCTGCCTTTGGCCCAGGGCGCGATCCTGGAGACCCAGGATCGAATCCCACATCAGGCTCCCGGTGCATGGAGCCTGCTTCTCCCTCTGCCTGTGTCTCTGCCTCTCCCTCTCTCTCTCTGTGACTATCATAAATAAATAAAAAAATTTTTAAAAAAATATTAAAAAAAAAAA	1	SINEC2A1_CF	2.1	YES
SINE	DNG	G_WOLF	chr30	36327278	36327468	37444308	37444308	caagataagtgtactctt	caagataagtgtactctt	caagataagtgtactctt	no	SINE/tRNA	Reverse	SINEC_Cf	+	N/A	37444308	37444309	N/A	36327468	36327278	36327469	36327279	FALSE	ctcttat	1000	37444309-37444326	36327279\36327296	FALSE	36327469\36327486	36327297\36327309	chr30:36327297-36327468	TTTTTTTTTTTTTATTTATGATAGTCACAGAGAGAGAGAGAGGCAGAGATATAGGCAGAGGGAGAAGCAGGCTCCATGCACCAGGAGCCTGATGTGGGATTCGATCCCGGGTCTCCAGGATCGCGCCCTGGGCCAAAGGCAGGCGCCAAACCGCTACGCCACCCAGGGATCC	1	SINEC_Cf	4.2	YES
SINE	DNG	G_WOLF	chr30	36329397	36329597	37446236	37446236	c	c	c	no	SINE/tRNA	Reverse	SINEC2A1_CF	+	37446240	37446239	37446241	37446240	36329601	36329400	36329602	36329401	FALSE	N/A	1000	37446239-37446239	36329400\36329400	FALSE	36329601\36329601	36329402\36329406	chr30:36329401-36329600	CTTTTTCTTTTTTTTTTTTTAATTTTTTATTTATTTATGATAGTCACACAGAGAGAGAGAGAGAGAGGCAGAGACACAGGCAGAGGGAGAAGCAGGCTCCATGCACCGGGAGCCTGACGTGGGATTCGATCCTGGGTTTCCAGGATCGCGCCCTGGGCCAAAGGCAGGCGCCAAACCGCTGCGCCACCCAGGGATCCCTC	1	SINEC2A1_CF	2.6	YES
SINE	DNG	G_WOLF	chr30	36337402	36337629	37454244	37454244	gaagttttgtt	gaagttttgtt	gaagttttgtt	no	SINE/tRNA	Reverse	SINEC2A1_CF	+	N/A	37454244	37454245	N/A	36337629	36337402	36337630	36337403	FALSE	tTGTTCT	1000	37454245-37454255	36337403\36337413	FALSE	36337630\36337640	36337418\36337427	chr30:36337414-36337629	TTGGTTTTTTTTTTCTTTTAATTTTTATTTATTTATGATAGTCACACACAGAGAGAGAGAGGCAGAGACACAGGCAGAAGGAGAGGCAGAGACACAGGCAGAGGGAGAAGCAGGCTCCATGCACCTGGAGCCTGACGTGGGATTCGATCCCGGGTCTCCAGGATCGCGCCCTGGGCCAAAGGCAGGCGCTAAACCGCTGCGCCACCCAGGGATCCC	1	SINEC2A1_CF	3.6	YES
SINE	DNG	G_WOLF	chr30	36346768	36346971	37463585	37463585	acttctgggttctt	acttctgggttctt	acttctgggttctt	no	SINE/tRNA	Reverse	SINEC2A1_CF	+	N/A	37463585	37463586	N/A	36346971	36346768	36346972	36346769	FALSE	TTCTTAA	1000	37463586-37463599	36346769\36346782	FALSE	36346972\36346985	36346783\36346804	chr30:36346783-36346971	TTTTTTTTTTTTTTTTTTTTTTATTTACTTATGATAGTCACAGAGAGAGAGAGAGAGGCAGAGACACAGGCAGAGGGAGAAGCAGGCTCCATGCATCGGGAGCCTGATATGGGATTCGATCCCGGGTCTCCAGGATCGCGCCCTGGGCCAAAGGCAGGCGCCAAACCGCTGCGCCACCCAGGGATCCCT	1	SINEC2A1_CF	2.7	YES
SINE	DNG	G_WOLF	chr30	36411544	36411755	37528357	37528357	g	g	g	no	SINE/tRNA	Multiple	SINEC_a2\SINEC_a2	+	37528349	37528340	37528350	37528341	36411747	36411535	36411748	36411536	TRUE	N/A	1000	37528350-37528350	36411536\36411536	FALSE	36411748\36411748	N/A	chr30:36411537-36411747	GCTCAGGGCCTGATCCTGGAGTCTTAAAAAAAAAAAAAAGAAAGAAACTCAGAAGCTATAAAAAAAAAGATTTTATTTATTTATTCATGAGAGACACGGAGAGAGCCAGAGGCAGAGACACAGGCAGAGGGAGAAGCAGGCTCCATGCAGGGAGCCCGACGTGGGACTCGATCCTGGGACTCCAGGATCAGGCCCTGAGCCAAAGGCAGCC	1	SINEC_Cf2	4.9	NOT_TESTED
SINE	DNG	G_WOLF	chr30	36520968	36521167	37638201	37638201	taaacctatagcta	taaacctatagcta	taaacctatagcta	no	SINE/tRNA	Forward	SINEC_Cf	+	N/A	37638201	37638202	N/A	36521167	36520968	36521168	36520969	FALSE	GTTTAGA	1000	37638202-37638215	36520969\36520982	FALSE	36521168\36521181	36521159\36521167	chr30:36520983-36521167	GGGGATCCCTGGGTGGCGCAGCGGTTTGGCGCCTGCCTTTGGCCCAGGGCGCGATCCTGGAGACCTGGGATCGAGTCCCACATCAAGCTCCCGGTGCATGGAGCCTGCTTCTCCCTCTGCCTGTGTCTCTGCCTCTCTCTCTCTCTCTGTGACTGTCAGAAATAAAAAAAAAAATTAAAAAAAAA	1	SINEC_Cf	4.4	YES
SINE	DNG	G_WOLF	chr30	36763917	36764119	37881464	37881464	aaaaaacaaaataaag	aaaaaacaaaataaag	aaaaaacaaaataaag	no	SINE/tRNA	Forward	SINEC_Cf	+	N/A	37881464	37881465	N/A	36764119	36763917	36764120	36763918	FALSE	tttttat	1000	37881465-37881480	36763918\36763933	FALSE	36764120\36764135	36764105\36764114	chr30:36763934-36764119	GATCCCTGGGTGGCGCAGTGGTTTGGCGCCTGCCTTTGGCCCAGGGCACGATCCTGGAGAGCCGGGATCGAATCCCACATCAGGCTCCCGGTGCATGGAGCCTGCTTCTCCCTCTGCCTGTGTCTCTGCCTCTCTCTCTCTCTCTCTGTGACTATCATAAGTAAATAAAATAAAAAAAAAATTTTA	1	SINEC_Cf	3.3	YES
SINE	DNG	G_WOLF	chr30	36795135	36795362	37912525	37912525	aagaaaatctg	aagaaaatctg	aagaaaatctg	no	SINE/tRNA	Forward	SINEC2A1_CF	+	N/A	37912525	37912526	N/A	36795362	36795135	36795363	36795136	FALSE	ttcttAT	1000	37912526-37912536	36795136\36795146	FALSE	36795363\36795373	36795339\36795362	chr30:36795147-36795362	GGGATCCCTGGATGGCGCAGCGGTTTGGCGCCTGCCTTTGGCCCAGGGCGCGATCCTGGAGACCCGGGATCGAATCCCACGTCAGGCTCCCTGTGCATGGGGCCTGCTTCTCCCTCTGCCTGTGTCTCTGCCTCTCTCTCTCTCTGTGACTATCATAAATAAATAAATAAATACCTGAAAAAAAAAAAATTTAAAAAAAAAAAAAAAAAAAAAAAA	1	SINEC2A1_CF	2.1	YES
SINE	DNG	G_WOLF	chr30	37124919	37125134	38241850	38241850	aaagaataaagataaag	aaagaataaagataaag	aaagaataaagataaag	no	SINE/tRNA	Forward	SINEC2A1_CF	+	N/A	38241850	38241851	N/A	37125134	37124919	37125135	37124920	FALSE	tctttac	1000	38241851-38241867	37124920\37124936	FALSE	37125135\37125151	37125120\37125133	chr30:37124937-37125134	GGGATCCCTGGGTGGCGCAGCGGTTTGGCGCCTGCCTTTGGCCCAGGGCGCGATCCTGGAGACCCGGGATCGAATCCCACGTCGGGCTCCCGGTGCATGGAGCCTGCTTCTCCCTCTGCCTGTGTCTCTGCCTCTCTCTCTCTCTCTCTCTGTGACTATCATGAATAAATAAATAAAATCTTTAAAAAAAAAAAAAAG	1	SINEC2A1_CF	1.1	YES
SINE	DNG	G_WOLF	chr30	37131333	37131525	38248056	38248056	gggataaatttttt	gggataaatttttt	gggataaatttttt	no	SINE/tRNA	Reverse	SINEC_Cf	+	N/A	38248056	38248057	N/A	37131525	37131333	37131526	37131334	FALSE	tttttaa	1000	38248057-38248070	37131334\37131347	FALSE	37131526\37131539	37131348\37131361	chr30:37131348-37131525	TTTTTTTTTTTTTTATTTATGTAAGTCACAGACAGAGAGAGAGAGAGGCAGAGACACAGTCAGAGAGAGAAGCAGGCTCCATGCACCAGGAGCCCGATGTGGGATTCGATCCCGGGTCTCCAGGATCGCGCCCTGGGCCAAAGGCAGGCGCCAAACCGCTGCGCCACCCAGGGATCCC	1	SINEC_Cf	3.4	YES
SINE	DNG	G_WOLF	chr30	37137387	37137589	38253878	38253878	N/A	N/A	N/A	no	SINE/tRNA	Forward	SINEC_Cf	+	N/A	38253878	38253879	N/A	37137589	37137387	37137590	37137388	FALSE	N/A	1000	N/A	N/A\N/A	FALSE	N/A\N/A	37137582\37137589	chr30:37137388-37137589	TAAGATTTTATTTAGGGATCCCTGGGTGGCGCAGCGGTTTGGCGCCTGCCTTTGGCCCAGGGCGCGATCCTGGAGACCCGGGATCGAATCCCACATCAGGCTCCTGGTGCATGGAGCCTGCTTCTCCCTCTGCCTATGTCTCTGCCTCTCTTTCTCTCTCTCTCTGTGACTATCATAAATAAATAAAAAAAATTAAAAAAAA	1	SINEC_Cf	3.2	YES
SINE	DNG	G_WOLF	chr30	37274513	37274710	38391277	38391277	cccatcgagaaatct	cccatcgagaaatct	cccatcgagaaatct	no	SINE/tRNA	Reverse	SINEC_Cf	+	N/A	38391277	38391278	N/A	37274710	37274513	37274711	37274514	FALSE	AATCTAT	1000	38391278-38391292	37274514\37274528	FALSE	37274711\37274725	37274529\37274546	chr30:37274529-37274710	TTTTTTTTTTTTTTTTTTATTCATGATAGGCACACAGTGAGAGAGAGAGAGGCAGAGACACAGGCAGAGGGAGAAGCAGGCTCCATGCACCGGGAGCCTGACATGGGATTCGATCCCGGATCTCCAGGATCGCGCCCTGGGCCAAAGGCAGGCGCCAAACCGCTGCGCCACCCAGGGATCCC	1	SINEC_Cf	3.9	YES
SINE	DNG	G_WOLF	chr30	37286426	37286623	38403195	38403195	agttaagcatctga	agttaagcatctga	agttaagcatctga	no	SINE/tRNA	Forward	SINEC2A1_CF	+	N/A	38403195	38403196	N/A	37286623	37286426	37286624	37286427	FALSE	taactga	1000	38403196-38403209	37286427\37286440	FALSE	37286624\37286637	37286618\37286623	chr30:37286441-37286623	GGGATCCCTGGGTGGCGCAGCGGTTTAGCGCCTGCCTTTGGCCCAGGGCGTGATCCTGGAGACTCAGGATCGAATCCCACGTCGGGCTCCCGGTGCATGGAGCCTGCTTCTCCCTCTGCCTGTGTCTCTGCCTCTCTCTCTGTGGTGACTATCATAAATAAAAATAAAAAAAAAAATAAAAAA	1	SINEC2A1_CF	3.9	YES
SINE	DNG	G_WOLF	chr30	37326466	37326680	38442925	38442925	catttgtttactt	catttgtttactt	catttgtttactt	no	SINE/tRNA	Reverse	SINEC_Cf	+	N/A	38442925	38442926	N/A	37326680	37326466	37326681	37326467	FALSE	tacttat	1000	38442926-38442938	37326467\37326479	FALSE	37326681\37326693	37326480\37326503	chr30:37326480-37326680	TTTTTTTTTTTTTTTTTTTTTTTTAATTTTTACTTATTTATGATAGTCACAGAGAGAGAGAGAGAGAGAGGCAGAGACACAGGCAGAGGGAGAAGCAGGCTCCATGCACCGGGAGCCTGATGTGGGATTCGATCCTGGGTCTCCAGGATCGTGCCCTGGGCCAAAGGCAGGCGCCAAACCGCTGCGCCACCCAGGGATCCC	1	SINEC2A1_CF	3.1	YES
SINE	DNG	G_WOLF	chr30	37704722	37704926	38820930	38820930	ccctcccattagttctt	ccctcccattagttctt	ccctcccattagttctt	no	SINE/tRNA	Reverse	SINEC2A1_CF	+	N/A	38820930	38820931	N/A	37704926	37704722	37704927	37704723	FALSE	TTCTTAA	1000	38820931-38820947	37704723\37704739	FALSE	37704927\37704943	37704740\37704753	chr30:37704740-37704926	TTTTTTTTTTTTTTAATTTTTATTTATTTATGATAGTCACACAGAGAGAGCGAGAGAGGCAGAGACACAGGCAGAGGGAGAAACAGGCTCCATGCACCGGGAGCCCGATGTGGGATTCGATCCCGGGTCTCCAGGATCGCGCCCTGGGCCAAAGGCAGGCGCTAAACCGCTGCGCCACCCAGGGATC	1	SINEC_Cf	2.2	YES
SINE	DNG	G_WOLF	chr30	37707614	37707828	38823643	38823643	taaattttttttct	taaattttttttct	taaattttttttct	no	SINE/tRNA	Forward	SINEC1A_CF	+	N/A	38823643	38823644	N/A	37707828	37707614	37707829	37707615	FALSE	atttaaa	1000	38823644-38823657	37707615\37707628	FALSE	37707829\37707842	37707826\37707828	chr30:37707629-37707828	TGGGATCCCTGGGTGGCTCAGAGGTTTAGCGCCTGCCTTCAGCCCAAAGAGTGATCCTGGAGTCCCGGGATCGAGTCCTGCATCGGGCTCCCTGCATGGAGCCTGCTTCTCCCTCTGCCTGTGTCTCTGCCTCTCTGTCTCTCTCTGTGTGGCTATCATGAATAAATAAATAAAATCTTTAAAAAAAAAAAATAAATAAA	1	SINEC_Cf2	6.3	YES
SINE	DNG	G_WOLF	chr30	37815057	37815268	38930829	38930829	taattccttcttcct	taattccttcttcct	taattccttcttcct	no	SINE/tRNA	Forward	SINEC2A1_CF	+	N/A	38930829	38930830	N/A	37815268	37815057	37815269	37815058	FALSE	AATTAAA	1000	38930830-38930844	37815058\37815072	FALSE	37815269\37815283	37815253\37815265	chr30:37815073-37815268	GGGGATCCCTGGGTGGCGCAGCGGTTTGGCGCCTGCCTTTGGCCCAGGGCGCGATCCTGGAGACCCGGGATCGAATCCCACGTCGGGCTCCCGGTGCATGGAGCCTGCTTCTCCCTCTGCCTGTGTCTCTGCCTCTCTCTCTCTCTGTGACTATCATGAATAAATAAATAAAAAATCTTTAAAAAAAAAAAAATAA	1	SINEC2A1_CF	0.0	YES
SINE	DNG	G_WOLF	chr30	37872207	37872443	38987710	38987710	aaaaataaaaata	aaaaataaaaata	aaaaataaaaata	no	SINE/tRNA	Forward	SINEC2A1_CF	+	N/A	38987710	38987711	N/A	37872443	37872207	37872444	37872208	FALSE	ttttttt	1000	38987711-38987723	37872208\37872220	FALSE	37872444\37872456	37872438\37872442	chr30:37872221-37872443	GGGATCCCTGAGTGGCGCAGCGGTTTAGCGCCTGCCTTTGGCCCAGGGCGCGATCCTGGAGACCCGGGATCGAATCCCACGTCAGGCTCCCGGTGCATGGAGCCTGCTTCTCCCTCTGCCTATGTCTCTGCCTCTCTCTCTCTCTGTGTGACTATCATAAATAAATGAAAAAAAAAAAAATTTAAAAAAAAAAAAAATAAAAAAAAAAAATAAAAATAAAAAT	1	SINEC2A1_CF	2.1	YES
SINE	DNG	G_WOLF	chr30	37978670	37978871	39094811	39094811	aaaaattaaaaaaaa	aaaaattaaaaaaaa	aaaaattaaaaaaaa	no	SINE/tRNA	Forward	SINEC_Cf2	+	N/A	39094811	39094812	N/A	37978871	37978670	37978872	37978671	FALSE	tttttat	1000	39094812-39094826	37978671\37978685	FALSE	37978872\37978886	37978851\37978871	chr30:37978686-37978871	GGGCAGCCCCGGTGGCGCAGCGGTTTGGCGCCGCCTGCAGCCCGGGGCGTGATCCTGGAGACCCTGGATCGAGTCCCACGTCGGGCTCCCTGCATGGAGCCTGCTTCTCCCTCTGCCTCTCTCTCCCTCTGTGTCTCTCTCCTGAGTGGATAACTAAAACCTTTGAAAAAAAAAAAAAAAAAAAAA	1	SINEC_Cf2	8.8	YES
SINE	DNG	G_WOLF	chr30	38012428	38012636	39128355	39128355	cagtgtattgttctt	cagtgtattgttctt	cagtgtattgttctt	no	SINE/tRNA	Reverse	SINEC2A1_CF	+	N/A	39128355	39128356	N/A	38012636	38012428	38012637	38012429	FALSE	TTCTTGT	1000	39128356-39128370	38012429\38012443	FALSE	38012637\38012651	38012444\38012463	chr30:38012444-38012636	TTTTTTTTTTTTTTTTTTTTAATTTTATTTATTTATGATAGTCACATAGAGAGAGAGAGAGAGGCAGAGACACAGGCAGAGGGAGAAGCAGGCTCCATGCACCGGGAGCCTGACGTGGGATTCGATCCGGGGTCTCCAGGATCGCGCCCTGGGCCAAAGGCAGGCGCCAAACCGCTGCGCCACCCAGGGATCC	1	SINEC2A1_CF	1.6	YES
SINE	DNG	G_WOLF	chr30	38015618	38015822	39131336	39131336	ccaaaaagattttta	ccaaaaagattttta	ccaaaaagattttta	no	SINE/tRNA	Reverse	SINEC_Cf	+	N/A	39131336	39131337	N/A	38015822	38015618	38015823	38015619	FALSE	ttttata	1000	39131337-39131351	38015619\38015633	FALSE	38015823\38015837	38015639\38015641	chr30:38015634-38015822	AAATCTTTATTTTTTAATTTTTATTTATTTATGACAGTCACACAGAGAGAGAGAGAGAGGCAGAGACACAGGCAGAGGGAGAAGCAGGCTCCATACACCGGGAGCCCGACGTGGGATTTGATCCCGGGTCTCCAGGATCGTGCCCTGGGCCAAAGGCAGGCGCTAAACCGCTGCGCCACCCAGGGTTCC	1	SINEC_Cf	4.3	YES
SINE	DNG	G_WOLF	chr30	38029010	38029225	39144791	39144791	ctattttcaatttttt	ctattttcaatttttt	ctattttcaatttttt	no	SINE/tRNA	Reverse	SINEC2A1_CF	+	N/A	39144791	39144792	N/A	38029225	38029010	38029226	38029011	FALSE	tttttga	1000	39144792-39144807	38029011\38029026	FALSE	38029226\38029241	38029027\38029030	chr30:38029027-38029225	TTTTAATTTATTTTTTATTTTTTATTTTTTTTATTTATGATAGTCACACAGAGAGAGAGAGAGAGAGAGGCAGAGACACAGGCAGAGGGAGAAGCAGGCTCCATGCACTGGGAGCCTGATGTGGGATTCGATCCCGGGTCTCCAGGATCGCGCCCTGGGCCAAAGGCAGGCGCCAAACCGCTGCGCCACCCAGGGATCC	1	SINEC2A1_CF	2.6	YES
SINE	DNG	G_WOLF	chr30	38042475	38042679	39157986	39157986	tcccaccacttctacttct	tcccaccacttctacttct	tcccaccacttctacttct	no	SINE/tRNA	Reverse	SINEC2A1_CF	+	N/A	39157986	39157987	N/A	38042679	38042475	38042680	38042476	FALSE	CTTCTAA	1000	39157987-39158005	38042476\38042494	FALSE	38042680\38042698	38042495\38042507	chr30:38042495-38042679	TTTTTTTTTTTTTAATTTTTTATTTATTTATGATAGGCACACAGTGAGAGAGAGAGGGGCAGAAACACAGGCAGAGGGAGAAGCAGGCTCCATGCACCAGGAGTCCGACGTGGGATTCGATCCCAGGTCTCCAGGATCGCGCCCTGGGCCAAAGGTAGGCACTAAACCGCTGCGCCACCCAGGGA	1	SINEC2A1_CF	6.0	YES
SINE	DNG	G_WOLF	chr30	38120521	38120736	39297533	39297533	aaaaaaaagaagtcaga	aaaaaaaagaagtcaga	aaaaaaaagaagtcaga	no	SINE/tRNA	Forward	SINEC2A1_CF	+	N/A	39297533	39297534	N/A	38120736	38120521	38120737	38120522	FALSE	tttttaa	1000	39297534-39297550	38120522\38120538	FALSE	38120737\38120753	38120712\38120736	chr30:38120539-38120736	GGGATCCCTGGGTGGCGCAGTGGTTTGGCGCCTGCCTTTGGCCCAGGGCGCAATCCTGGAGACCCAGGATCGAATCCCACATCGGGCTCCCGGTGCATGGAGCCTGCTTCTCCCTCTGCCTGTGTCTCTGCCTCTCTCTCTCTCTGTGTGTGTGTGTGTGACTATCATAAATTAAAAAAAAAAAAAAAAAAAAAAAAA	1	SINEC2A1_CF	4.7	YES
SINE	DNG	G_WOLF	chr30	38366436	38366569	39544139	39544139	N/A	N/A	N/A	no	SINE/tRNA	Reverse	SINEC_Cf	+	39544140	39544139	39544141	39544140	38366570	38366436	38366571	38366437	TRUE	N/A	1000	N/A	N/A\N/A	FALSE	N/A\N/A	38366437\38366441	chr30:38366437-38366570	TTTTTAATTTTTTATTTATTTATGATAGTCACACAGAGAGAGAGAGAGAGAGGCAGAGACGCAGGCAGAGGGAGAAGCAGGCTCCATGCACCGGGAGCCCGACGTGGGATTTGATCCCGGGTCTCCAGGATCAC	1	SINEC_Cf	2.3	YES
SINE	DNG	G_WOLF	chr30	38591374	38591569	39770033	39770033	aaaaattcaatggagga	aaaaattcaatggagga	aaaaattcaatggagga	no	SINE/tRNA	Forward	SINEC_Cf	+	N/A	39770033	39770034	N/A	38591569	38591374	38591570	38591375	FALSE	TTTTTCT	1000	39770034-39770050	38591375\38591391	FALSE	38591570\38591586	38591564\38591569	chr30:38591392-38591569	GGATCCCTGGGTGGCGCAGCGGTTTGGCGCCTGCCTTTGGCCCAGGGCGCGATCCTGGAGACCCGGGATCGAATCCCACATCAGGCTCCCGGTGCATGGAGCCTGCTTCTCCCTCTGCCTGTGTCTCTGCCTCTCTCTCTCTCTCTCTGTGACTATCATAAATAAAAAAAATAAAAAA	1	SINEC_Cf	1.7	YES
SINE	DNG	G_WOLF	chr30	38616023	38616220	39794503	39794503	tttttttttt	tttttttttt	tttttttttt	no	SINE/tRNA	Reverse	SINEC_Cf	+	N/A	39794503	39794504	N/A	38616220	38616023	38616221	38616024	FALSE	tttttaa	1000	39794504-39794513	38616024\38616033	FALSE	38616221\38616230	38616034\38616037	chr30:38616034-38616220	TTTTAATTTTTATTTATTTATGATAGTCACAGAGAGAGAGAGAGAGAGAGGCAGAGACATAGGCAGAGGGAGAAGCAGGCTCCATGCACCGGGAGCCCGATGTGGGATTCGATCCCGGGTCTCCAGGATCGCGCCCTGGGCCAAAGGCAGGCGCCAAACCGCTGCGCCACCCAGGGATCCCGAATTA	1	SINEC_Cf	1.7	YES
SINE	DNG	G_WOLF	chr30	38633454	38633664	39811712	39811712	cctgtaaaacactta	cctgtaaaacactta	cctgtaaaacactta	no	SINE/tRNA	Reverse	SINEC2A1_CF	+	N/A	39811712	39811713	N/A	38633664	38633454	38633665	38633455	FALSE	acttaga	1000	39811713-39811727	38633455\38633469	FALSE	38633665\38633679	38633470\38633479	chr30:38633470-38633664	TTTTTTTTTTAATTTTTTTTTTTTTTATTTATTTACGATAGTTACAAGAGAGAGAGCTAGAGAGAGGCAGAGACATAGGCAGAGGGAGAAGCAGGCTCCATGCACCGGGAGCCTGACGTGGGATTCGATCCCGGGTCTCCAGGATCGCGCCCTGGGCCAAAGGCAGGCGCTAAACCGCTGCGCCACCCAGGGATC	1	SINEC2A1_CF	3.7	YES
SINE	DNG	G_WOLF	chr30	38635531	38635754	39813569	39813569	taaaactgttttctt	taaaactgttttctt	taaaactgttttctt	no	SINE/tRNA	Reverse	SINEC_Cf	+	N/A	39813569	39813570	N/A	38635754	38635531	38635755	38635532	FALSE	TTCTTGT	1000	39813570-39813584	38635532\38635546	FALSE	38635755\38635769	38635547\38635570	chr30:38635547-38635754	TTTTTTTTTTTTTTTTTTTTTTTTAAAGATTTTATTTATTTATTCATGATAGTCACAGAGAGAGAGAGAGAGAGGCTCAGAGACACAGGCAGAGGGAGAAGCAGGCTCCGTGCACCAGGAGCCCGACGTGGGATTCGATCCCGGGTCTCCAGGATCGCGCCCTGGGCCAAAGGCAGACGCCAAACCACTGCGCCACCCAGGGATCCCC	1	SINEC2A1_CF	3.1	YES
SINE	DNG	G_WOLF	chr30	38688403	38688609	39865777	39865777	N/A	N/A	N/A	no	SINE/tRNA	Reverse	SINEC2A1_CF	+	39865777	39865774	39865778	39865775	38688609	38688400	38688610	38688401	FALSE	N/A	1000	N/A	N/A\N/A	FALSE	N/A\N/A	38688406\38688406	chr30:38688401-38688609	ACGCATCCTCTAAATTTTTTTTTTTTTATAATTTTTATTTATTTATTTATGATAGTCACACACAGAGAGAGAGAGAGGCAGAGATACAGGCAGAGGGAGAAGCAGGCTCCATGCACCGGGAGCCCGACGTGGGATTTGATCCTGGGTCTCCAGGATCGCGCCCTAGGCCAAAGGCAGGCGCTAAACCGCTGCGCCACCCAGGGATCCCA	1	SINEC2A1_CF	4.2	YES
SINE	DNG	G_WOLF	chr30	38698319	38698530	39875412	39875412	taaaaacaaaaaaata	taaaaacaaaaaaata	taaaaacaaaaaaata	no	SINE/tRNA	Forward	SINEC2A1_CF	+	N/A	39875412	39875413	N/A	38698530	38698319	38698531	38698320	FALSE	ttttaga	1000	39875413-39875428	38698320\38698335	FALSE	38698531\38698546	38698524\38698530	chr30:38698336-38698530	GGGATCTCTGGGTGGCACAGCGGTTTAGCGCCTGCCTTTGGCCCAGGGCGCGATCCTGGAGACCCGGGATCGAATCCCACATCAGGCTCCCGGTGCATGGAGCCTGCTTCTCCCTCTGCCTGTGTCTCTGCCTCTCTCTCTCTCTCTCTCTCTGTGACTATCATAAATAAATAAAAATTTAAAAAAATAAAAAAA	1	SINEC2A1_CF	3.6	YES
SINE	DNG	G_WOLF	chr30	38760700	38760922	39937590	39937590	N/A	N/A	N/A	no	SINE/tRNA	Reverse	SINEC_Cf	+	39937593	39937592	39937594	39937593	38760925	38760702	38760926	38760703	TRUE	N/A	1000	N/A	N/A\N/A	FALSE	N/A\N/A	38760704\38760704	chr30:38760703-38760925	GTCTCTCTTTATTTATTTATTTATTTATTTATTTATTTATTTATTTATTTATTTTTTATTTATGATAGTCACAGAGAGAGAGAGAGAGAGGCAGAGACACAGGCAGAGGGAGAAGCAGGCTCCATGCACCGGAAGCCCGATGTGGGATTCGATCCCAGGTCTCCAGGATCGCGCCCTGGGCCAAAGGCAGGCGCCAAACCGCTGCGCCACCCAGGGATCCCTG	1	SINEC_Cf	1.9	YES
SINE	DNG	G_WOLF	chr30	39040306	39040503	40218618	40218618	taatatactt	taatatactt	taatatactt	no	SINE/tRNA	Reverse	SINEC_Cf	+	N/A	40218618	40218619	N/A	39040503	39040306	39040504	39040307	FALSE	tacttat	1000	40218619-40218628	39040307\39040316	FALSE	39040504\39040513	39040317\39040324	chr30:39040317-39040503	TTTTTTTTAATTTTTTTTTATTTATTTATGATAGTCACAGAGAGAGAGAGAGAGAGGCAGAGACATAGGCAGAGGGAGAAGCAGGCTCCATGCACCGGCAGCCCGACATGGGATTCGATCCCGGGTCTCCAGGATCGCGCCCTGGGCCAAAGGCAGGCGCCAAACCGCTGCGCCACCCAGGGATCCC	1	SINEC_Cf	1.6	YES
SINE	DNG	G_WOLF	chr30	39272417	39272620	40444452	40444452	gatgtctgacagtttt	gatgtctgacagtttt	gatgtctgacagtttt	no	SINE/tRNA	Reverse	SINEC2A1_CF	+	N/A	40444452	40444453	N/A	39272620	39272417	39272621	39272418	FALSE	GTTTTGA	1000	40444453-40444468	39272418\39272433	FALSE	39272621\39272636	39272434\39272443	chr30:39272434-39272620	TTTTTTTTTTAAAGATTTTATTTATTTATTCATGATAGTCACAGAGAGAGAGAGAGGCAGAGACACAGGCAGAGGGAGAAGCAGGCTCCATGCACCGGGAGCCCGATGTGGGATTCGATCCCGGGTCTCCAGGATCTCGTTTTGGGCCAAAGGCAGGCGCCAAACCGCTGCGCCACCCAGGGATCCC	1	SINEC2A1_CF	3.8	YES
SINE	DNG	G_WOLF	chr30	39446905	39447104	40619123	40619123	N/A	N/A	N/A	no	SINE/tRNA	Reverse	SINEC2A1_CF	+	40619123	40619109	40619124	40619110	39447104	39446860	39447105	39446861	FALSE	N/A	1000	N/A	N/A\N/A	FALSE	N/A\N/A	N/A	chr30:39446861-39447104	AAAAAAAAAAAAAAAAGAAAATTTTGTTTTTGATGTCACAATTTACATCTTTTTATTTTTTTTTTAATTTTTTAATTTATTTGTGATGGTCACAGAGAGAGAGAGAGAGAGAGGCAGAGACACAGGCAGAGGGAGAAGCAGGCTCCATGCACCGAGAGCCCGATGTGGGATTCGATCCCGGGTCTCCAGGATCGCGCCCTGGGCCAAAGGCAGGCGCTAACACGCTGCGCCACGCAGGGATCCC	1	SINEC2A1_CF	5.2	NO
SINE	DNG	G_WOLF	chr30	39690436	39690636	40861185	40861185	caagtttcactatta	caagtttcactatta	caagtttcactatta	no	SINE/tRNA	Reverse	SINEC_Cf	+	N/A	40861185	40861186	N/A	39690636	39690436	39690637	39690437	FALSE	tattaaa	1000	40861186-40861200	39690437\39690451	FALSE	39690637\39690651	39690452\39690455	chr30:39690452-39690636	TTTTATTTTATTTTTTTTTAATTTTTATTTATTTATGATAGTCACACCACAGAGAGAGAGAGAGAGGCAGAGGGAGAAGCAGGCTCCATGCACTGGGAGCCCGACGTGGGATTCGATCCCGGGTCTCCAGGATCGCGCCCTGGGCCAAAGGCAGGCGCCGAACCGCTGCGCCACCCAGGGATCCC	1	SINEC_Cf	1.7	YES
SINE	DNG	G_WOLF	chr30	39711103	39711322	40881387	40881387	tattttttctttttct	tattttttctttttct	tattttttctttttct	no	SINE/tRNA	Reverse	SINEC2A1_CF	+	N/A	40881387	40881388	N/A	39711322	39711103	39711323	39711104	FALSE	tttctat	1000	40881388-40881403	39711104\39711119	FALSE	39711323\39711338	39711123\39711138	chr30:39711120-39711322	TTCTTTTTTTTTTTTTTTTAAATTTCTTTTTTAATTTATTTATGATAGTCACAGAGAGAGAAAGGGAGAGAGGCAGAGACACAGGTAGAGGGAGAAGCAGGCTCCATGCACCGAGAGCCCGACGTGGGACTCGATCCCGGGTCTCCAGGATCGCGCCCTGGGCCAAAGGCAGGCGCCAAACCGCTGCGCCACCCAGGGATCCC	1	SINEC2A1_CF	3.1	YES
SINE	DNG	G_WOLF	chr30	39712025	39712211	40882087	40882087	ctctctctctctctc	ctctctctctctctc	ctctctctctctctc	no	SINE/tRNA	Forward	SINEC_Cf2\SINEC_Cf3	+	N/A	40882087	40882088	N/A	39712211	39712025	39712212	39712026	TRUE	gagaggc	1000	40882088-40882102	39712026\39712040	FALSE	39712212\39712226	N/A	chr30:39712041-39712211	AAATAAATAAATAAAATCTTTAAAAAATTTTTCATTTGAGGGCAGTCCCCATGGCTTAGCAGTTTAGCACCACCTTCAGCCCAGGGCATGATCCTGGAGACCCGAGATTGAGTCCCACGTCGGGCTTCCTGCATGGAGCCTGCTTCTCCCTCTGCCTGTGTCTCTGCCTCT	1	SINEC_Cf3	9.1	NO
SINE	DNG	G_WOLF	chr30	39740579	39740801	40910481	40910481	N/A	N/A	N/A	no	SINE/tRNA	Reverse	SINEC_Cf	+	40910490	40910489	40910491	40910490	39740810	39740587	39740811	39740588	FALSE	N/A	1000	N/A	N/A\N/A	FALSE	N/A\N/A	39740589\39740591	chr30:39740588-39740810	ATTTGTTTATTTATTTATTTTTTTTTTTTATTTTTTTAATTTTTATTTATTTATGATAGTCACACACAGAGAGAGCGAGAGAGGCAGAGACATAGGCAGAGGGAGAAGCAGGCTCCATACACCGGGAGCCTGACGTGGGATTCGATCCCGGGTCTCCAGGATCGCGCCCTGGGCCAAAGGCAGGCGCTAAACCGCTGCGCCACCCAGGGATCCCTGTAATCTA	1	SINEC_Cf	3.7	YES
SINE	DNG	G_WOLF	chr30	39747564	39747765	40917242	40917242	ccccgactcctgactatt	ccccgactcctgactatt	ccccgactcctgactatt	no	SINE/tRNA	Reverse	SINEC_Cf	+	N/A	40917242	40917243	N/A	39747765	39747564	39747766	39747565	FALSE	CTATTAA	1000	40917243-40917260	39747565\39747582	FALSE	39747766\39747783	39747583\39747594	chr30:39747583-39747765	TTTTTTTTTTTTAATTTTTATTTATTTATGATAGTCACAGAGAGAGAGAGAGAGGCAGAGACACAGGCAGAGGGAGAAGCAGGCTCCATGCACCGGGAGCCTGATGTGGGATTCGATCCTGGGTCTCCAGGATCGCGCCCTGGGCCAAAGGCAGGCGCCAAACCGCTGCGCCACCCAGGGATC	1	SINEC_Cf	1.6	YES
SINE	DNG	G_WOLF	chr30	39785568	39785766	40955405	40955405	cccatcaattttt	cccatcaattttt	cccatcaattttt	no	SINE/tRNA	Reverse	SINEC_Cf	+	N/A	40955405	40955406	N/A	39785766	39785568	39785767	39785569	FALSE	tttttat	1000	40955406-40955418	39785569\39785581	FALSE	39785767\39785779	39785582\39785587	chr30:39785582-39785766	TTTTTTAATTTTTTTTTATTTATTTATGATAGTCACAGAGAGAGAGAGAGAGAGGCAGAGACATAGGCAGAGGGAGAAGCAGGCTCCATGCACCGGGAGCCTGATGTGGGATTTGATCCTGGATCTCCAGGATTGCGCCCTGGGCCAAAGGCAGGCGCCAAACCTCTGCGCCACCCAGGGATCCC	1	SINEC_Cf	4.4	YES
SINE	DNG	G_WOLF	chr30	39910387	39910510	41080798	41080798	t	t	t	no	SINE/tRNA	Forward	SINEC1A_CF	+	41080811	41080798	41080812	41080799	39910510	39910387	39910511	39910388	TRUE	N/A	1000	41080812-41080812	39910388\39910388	FALSE	39910511\39910511	N/A	chr30:39910389-39910510	GGCTCAGGGGTTAGTGCCTGCCTTTGGCTCAGGCCGTGACCCCGGGGTCCCAGGATCGAGTCCCACATCAGGCTCCCTGCGTGGAGCCTGCTTCTCCCTCTGCCTGTGTCTCTGCCTCTCTC	1	SINEC1C1_CF	8.2	NO
SINE	DNG	G_WOLF	chr30	40015342	40015507	41185418	41185418	tactggaagagatct	tactggaagagatct	tactggaagagatct	no	SINE/tRNA	Reverse	SINEC1A_CF	+	N/A	41185418	41185419	N/A	40015507	40015342	40015508	40015343	FALSE	GATCTTA	1000	41185419-41185433	40015343\40015357	FALSE	40015508\40015522	N/A	chr30:40015358-40015507	AGAGAGAGAGAGAGAGAGAGGCAGAGACACAGGCAGAGGGAGAAGCAGGCTCCATGCCCGGAGCCCGATGCGGGACTCGATCCCAGGACTCCAGGGTCACGCCCTGGGCCAAAGGCAGGTGCTGAACCGCTGAGCCACCCAGGGATCCCC	1	SINEC1A_CF	4.8	NO
SINE	DNG	G_WOLF	chr30	40344938	40345142	41509103	41509103	N/A	N/A	N/A	no	SINE/tRNA	Forward	SINEC2A1_CF	+	41509104	41509103	41509105	41509104	40345143	40344938	40345144	40344939	FALSE	N/A	1000	N/A	N/A\N/A	FALSE	N/A\N/A	40345126\40345143	chr30:40344939-40345143	AGAATTATCCTGTGGGATCCCTGGGTGGCGCAGCGGTTTGGCGCCTGCCTTTGGCCCAGGGCGCGATCCTGGAGACCCGGGATCGAATCCCACATCAGGCTCCCGGTGCATGGAGCCTGCTTCTCCCTCTGCCTGTGTCTCTGCCTCTCTCTCTCTCTCTGTGACTATCATAAATAAATAAAAATTTAAAAAAAAAAAAAAAAAA	1	SINEC2A1_CF	1.1	YES
SINE	DNG	G_WOLF	chr30	40359833	40360040	41523812	41523812	taaactaattttctgg	taaactaattttctgg	taaactaattttctgg	no	SINE/tRNA	Forward	SINEC2A1_CF	+	N/A	41523812	41523813	N/A	40360040	40359833	40360041	40359834	FALSE	GTTTAAT	1000	41523813-41523828	40359834\40359849	FALSE	40360041\40360056	40360036\40360040	chr30:40359850-40360040	GATCCCTGGGTGGCGCAGCGGTTTGGCGCCTGCCTTTGGCCCAGGGCGCGATCCTGGAGACCCGGGATCGAATCCCACGTCGGGCTCCCGGTGCATGGAGCCTGCTTCTTCCTCTGCCTGTGTCTCTGCCTCTCTCTCTCTCTCTCTCTGTGACTATCATAAATAAATAAAAATTAAAAAAAAAATAAAAA	1	SINEC2A1_CF	1.6	YES
SINE	DNG	G_WOLF	chr31	560501	560656	39283654	39283654	t	t	t	revcom2	SINE/tRNA	Reverse	SINEC_Cf	-	39283664	39283665	39283657	39283658	560653	560497	560654	560498	FALSE	N/A	1000	39283665-39283665	560497\560497	FALSE	560653\560653	N/A	chr31:560498-560652	AGGCACACAGAGAGAGAGAGAGAGGCAGAGACACAGGCAGAGGGAGAAGCAGGCTCCATGCACCGGGAGCCCGACGTGGGATTCGATCCTGGGTCTCCAGGATCGCGCCCTGGGCCAAAGGCAGGCGCTAAACCGCTGCGCCACCCAGGGATCCC	1	SINEC_Cf	2.0	NO
SINE	DNG	G_WOLF	chr31	597627	597850	39246478	39246478	cagactaaattttta	cagactaaattttta	cagactaaattttta	revcom2	SINE/tRNA	Reverse	SINEC_Cf	-	N/A	39246494	39246493	N/A	597835	597612	597836	597613	FALSE	TTTTAGT	1000	39246479-39246493	597613\597627	FALSE	597836\597850	597628\597638	chr31:597628-597835	TTTTTTTTTTTGTTTTTTTGTTTTTTTTTTTTTTTAATTTTTATTTATTTATGATAGTCACAGAGAGAGAGAGAGAGGCAGAGACACAGGCAGAGGGAGAAGCAGGCTCCATGCACCGGGAGCCCGACGTGGGACTCGATCCCGGGTCTCCAGGATCGCGCCCTGGGCCAAAGGCAGGCGCTAAACCGCTGCGCCACCCAGGGATCCC	1	SINEC_Cf	1.2	YES
SINE	DNG	G_WOLF	chr31	680253	680443	39164123	39164123	N/A	N/A	N/A	revcom2	SINE/tRNA	Forward	SINEC2A1_CF	-	N/A	39164124	39164123	N/A	680438	680253	680439	680254	FALSE	N/A	1000	N/A	N/A\N/A	FALSE	N/A\N/A	680426\680438	chr31:680254-680438	GGATCCCTGGGTGGCGCAGCGGTTTGGCGCCTGCCTTTGGCCCAGGGCGCGATCCTGGAGACCCGGGATCGAATCCCACATCAGGCTCCCGGTGCATGGAGCCTGCTTCTCCCTCTGCCTATGTCTCTCCCTCTCTCTCTCTCTGTGTGACTATCATAAATAAATAAAAATTAAAAAAAAAAAAA	1	SINEC_Cf	2.2	YES
SINE	DNG	G_WOLF	chr31	788833	789032	39055410	39055410	gagaaagtattttttt	gagaaagtattttttt	gagaaagtattttttt	revcom2	SINE/tRNA	Reverse	SINEC_Cf	-	N/A	39055427	39055426	N/A	789016	788817	789017	788818	FALSE	TTTTTGA	1000	39055411-39055426	788818\788833	FALSE	789017\789032	788834\788839	chr31:788834-789016	TTTTTTAATTTTTATTTATTTATGATAGTCACAGAGAGAGAAGGAGAGAGAGGCAGAGACATAGGCAGAGGGAGAAGCAGGCTCCATGCACCGGGAGCCTGATGTGGGATTCGATCCCGGGTCTCCAGGATCACGCCCTGGGCCAAAGGCAGGCGCCAAACCGCTGCGCCACCCAGGGATCCC	1	SINEC_Cf	3.8	YES
SINE	DNG	G_WOLF	chr31	1096482	1096685	38700213	38700213	ctctccagaacttttt	ctctccagaacttttt	ctctccagaacttttt	revcom2	SINE/tRNA	Reverse	SINEC2A1_CF	-	N/A	38700230	38700229	N/A	1096669	1096466	1096670	1096467	FALSE	tttttaa	1000	38700214-38700229	1096467\1096482	FALSE	1096670\1096685	1096483\1096493	chr31:1096483-1096669	TTTTTTTTTTTAATTTTTATTTATTTATGATAGTCACAGAGAGAGAGAGAGAGGGGCACAGAGACATAGGCAGAGGGAGAAGCAGGCTCCATGCACCGGGAGCCTGATGTGGGATTCGATCCCGGGTCTCCAGGATCGCGCCCTGGGCCAAAGGCAGGCGCCAAACCACTGCGCCACCCAGGGATCC	1	SINEC_Cf	4.8	YES
SINE	DNG	G_WOLF	chr31	1811018	1811210	37985294	37985294	tccaataatttttttttt	tccaataatttttttttt	tccaataatttttttttt	revcom2	SINE/tRNA	Reverse	SINEC_Cf	-	N/A	37985313	37985312	N/A	1811192	1811000	1811193	1811001	FALSE	tttttgc	1000	37985295-37985312	1811001\1811018	FALSE	1811193\1811210	1811019\1811022	chr31:1811019-1811192	TTTTATTTATTTATGATAGTCACAGAGAGAGAGAGAGAGAGAGGCAGAGACACAGGCAGAGGGAGAAGCAGGCTCCATGCACCGGGAGCCCGACGTGGGATTCGATCCCGGGTCTCCAGGATCGCGCCCTGGGCCAAAGGCAGGCGCCAAACCGCTGCGCCACCCAGGGATCCC	1	SINEC_Cf	0.6	YES
SINE	DNG	G_WOLF	chr31	1897004	1897210	37899483	37899483	aagaaatgatgctaag	aagaaatgatgctaag	aagaaatgatgctaag	revcom2	SINE/tRNA	Forward	SINEC_Cf3	-	N/A	37899500	37899499	N/A	1897194	1896988	1897195	1896989	FALSE	TTCTTAG	1000	37899484-37899499	1896989\1897004	FALSE	1897195\1897210	1897183\1897194	chr31:1897005-1897194	GGGCAGCCCCGGTGGCGCAGCGGTTTAGCGCCGCCTGCAGCCCGGGGTGTGATCCTGGAGACCCGGGATCGAGTCCCACATCGGGCTCGCTGCGTGGAGCCTGCTTCTCCCTCTGCCTGTGTCTCTGCCTGTCTCTCTCTCTCTCTATGTGTCTCTATGAATAAATAAATAAAATCTTAAAAAAAAAAAA	1	SINEC_Cf3	6.1	YES
SINE	DNG	G_WOLF	chr31	2461015	2461235	37327729	37327729	N/A	N/A	N/A	revcom2	SINE/tRNA	Reverse	SINEC_Cf	-	37327735	37327736	37327734	37327735	2461230	2461009	2461231	2461010	FALSE	N/A	1000	N/A	N/A\N/A	FALSE	N/A\N/A	2461012\2461030	chr31:2461010-2461230	TATTTTTTTTTTTTTTTTTTTAAATCTTTTTTTTTTTTTTAATTTTTATTTATTTATGATAGTCACAGAGAGAGAGAGAGGCAGAGACATAGGCAGAGGGAGAAGCAGGCTCCATGCACCGGGAGCCCGACGTGGGATTCGATCCCGGGTCTCCAGGATCGCGCCCTGGGCCAAAGGCAGGCGCCAAACCGCTGCGCCACCCAGGGATCCCAATTTTTAAT	1	SINEC_Cf	0.6	YES
SINE	DNG	G_WOLF	chr31	2494356	2494553	37294677	37294677	ta	ta	ta	revcom2	SINE/tRNA	Forward	SINEC2A1_CF	-	N/A	37294680	37294679	N/A	2494546	2494354	2494547	2494355	FALSE	N/A	1000	37294678-37294679	2494355\2494356	FALSE	2494547\2494548	2494540\2494542	chr31:2494357-2494546	GGGATCCCTGGGTGGCGCAGCGGTTTGGTGCCTGCCTTTGGCCCAGGGCGCGATCCTGGAGACCCGGGATCGAATCCCACATCGGGCTTCCAGTGATGGAGCCTGCTTCTCCCTCTGCCTATGTCTCTGCCTCTCTCTCTCTGTGACTATCATAAATAAATAAAAATTTAAAAAAAATTGCTGAAATTAA	1	SINEC2A1_CF	2.8	YES
SINE	DNG	G_WOLF	chr31	2560439	2560647	37229068	37229068	aaaggcctcaacca	aaaggcctcaacca	aaaggcctcaacca	revcom2	SINE/tRNA	Forward	SINEC2A1_CF	-	N/A	37229083	37229082	N/A	2560633	2560425	2560634	2560426	FALSE	CCTTTCA	1000	37229069-37229082	2560426\2560439	FALSE	2560634\2560647	2560617\2560633	chr31:2560440-2560633	GGGATCCCTGGGTGGCGCAGCGGTTTGGCGCCTGCCTTTGGCCCAGGGCGTGATCCCGGAGACCCGGGATCGAGTCCCACATCAGGCTCCCGGTGCATGGAGCCTGCTTCTCCCTCTGCCTATGTCTCTGCCTCTCTCTCTCTCTCTCTGTGACTATCATAAATAAATAAAAAATTTAAAAAAAAAAAAAAAAA	1	SINEC2A1_CF	3.1	YES
SINE	DNG	G_WOLF	chr31	2620794	2620899	37168487	37168487	g	g	g	revcom2	SINE/tRNA	Reverse	SINEC1A_CF	-	N/A	37168489	37168488	N/A	2620898	2620793	2620899	2620794	TRUE	N/A	1000	37168488-37168488	2620794\2620794	FALSE	2620899\2620899	N/A	chr31:2620795-2620898	AGAGAGGCAGAGACACAGGCAGAGGGAGAAGCAGGCTCCATGCAGGGAGCCCGACGTGGGACTCGATCCCAGGACTCCAGGATCACGCCCTGGGCCGAAGGCAG	1	SINEC1B1_CF	2.9	NO
SINE	DNG	G_WOLF	chr31	2888152	2888357	36901953	36901953	taaatattaaatatt	taaatattaaatatt	taaatattaaatatt	revcom2	SINE/tRNA	Forward	SINEC2A1_CF	-	N/A	36901969	36901968	N/A	2888342	2888137	2888343	2888138	FALSE	atttaaa	1000	36901954-36901968	2888138\2888152	FALSE	2888343\2888357	2888334\2888342	chr31:2888153-2888342	GGGATCCCTGGGTGGCGCAGCAGTTTAGCGCCTGCCTTTGGCCCAGGGCGCGATCCTGGAGACCCGGGATCGAATCCCACATCGGGCTCCCGGTGCATGGAGCCTGCTTCTCCCTCTGCCTGTGTCTCTGCCTCTCTCTCTCTCTCTCTTTGTGACTATCATAAATAATAAATAAAAAATTAAAAAAAAA	1	SINEC_Cf	2.2	YES
SINE	DNG	G_WOLF	chr31	3010579	3010788	36779607	36779607	cctggtctaaatata	cctggtctaaatata	cctggtctaaatata	revcom2	SINE/tRNA	Reverse	SINEC2A1_CF	-	N/A	36779623	36779622	N/A	3010773	3010564	3010774	3010565	FALSE	ATATAAA	1000	36779608-36779622	3010565\3010579	FALSE	3010774\3010788	3010580\3010580	chr31:3010580-3010773	TATATATATATATATATATATTTTTTTTTTTTTTATGATAGGCACACAGTGAGAGAGAGAGAGGCAGAGACACAGGCAGAGGGAGAAGCAGGCTCCATGCACCGGGAGCCCGATGTGGGATTCGATCCCGGGTCTCCAGGATCGCGCCCTGGGCCAAAGGCAGGCGCCAAACCGCTGCGCCACCCAGGGATCCC	1	SINEC_Cf	2.9	YES
SINE	DNG	G_WOLF	chr31	3174989	3175223	36615124	36615124	taaaaagagatataag	taaaaagagatataag	taaaaagagatataag	revcom2	SINE/tRNA	Forward	SINEC2A1_CF	-	N/A	36615141	36615140	N/A	3175207	3174973	3175208	3174974	FALSE	ttttaaa	1000	36615125-36615140	3174974\3174989	FALSE	3175208\3175223	3175199\3175207	chr31:3174990-3175207	GGATCCCTGGGTGGCACAGCGGTTTGGCGCCTGCCTTTGGCCCAGGGCGTGATCCTGGAGACCCGGGATCGAATCCCACATCAGGCTCCCGGTGCATGGAGCCTGCTTCTCCCTCTGCCTGTGTCTCTGCCTCTCTCTCTCTCTGTGACTATCATAAATAAATAAAAATTTAAAAAAATATTTAAAAAAAAATAAAAAAAAAAAAAAATAAAAAAAAA	1	SINEC2A1_CF	2.1	YES
SINE	DNG	G_WOLF	chr31	3302640	3302845	36493956	36493956	ttgttctgtatttg	ttgttctgtatttg	ttgttctgtatttg	revcom2	SINE/tRNA	Reverse	SINEC2A1_CF	-	N/A	36493971	36493970	N/A	3302831	3302626	3302832	3302627	FALSE	ATTTgaa	1000	36493957-36493970	3302627\3302640	FALSE	3302832\3302845	3302641\3302649	chr31:3302641-3302831	TTTTTTTTTAATGTTTTTATTTATTTATGATAGTCATACAGAGAGAGAGAGAGAGAGAGGCAGAGACACAGGCAGAGGGAGAAGCAGGCTCCATGCACCGGGAGCCTGACGTAGGATTCGATCCCGGGTCTCCAGGATCGCGCCCTGGGCCAAAGGCAGGTGCCAAACCGCTGTGCCACCCAGGGATCCCC	1	SINEC2A1_CF	3.2	YES
SINE	DNG	G_WOLF	chr31	4101904	4102124	35700026	35700026	aaaaaaaa	aaaaaaaa	aaaaaaaa	revcom2	SINE/tRNA	Forward	SINEC2A1_CF	-	N/A	35700035	35700034	N/A	4102116	4101896	4102117	4101897	FALSE	ttttttt	1000	35700027-35700034	4101897\4101904	FALSE	4102117\4102124	4102108\4102115	chr31:4101905-4102116	TACTGGGGATCCCTGGGTGGCGCAGCGGTTTGGCGCCTGCCTTTGGCCCAGGGCGCGATCCTGGAGACCCGGGATCGAATCCCACGTCGGGCTCCCGGTGCATGGAGCCTGCTTCTCCCTCTGCCTGTGTCTCTGCCTCTCTCTCTCTCTCTCTTTGTGTGTGACTATCATAAATAAATAAAAATTATTAAAAAAAAAAAAACAAAAAAAAC	1	SINEC2A1_CF	1.0	YES
SINE	DNG	G_WOLF	chr31	4393315	4393537	35411036	35411036	agaaattccaaattt	agaaattccaaattt	agaaattccaaattt	revcom2	SINE/tRNA	Forward	SINEC2A1_CF	-	N/A	35411052	35411051	N/A	4393522	4393300	4393523	4393301	FALSE	TTTCTAA	1000	35411037-35411051	4393301\4393315	FALSE	4393523\4393537	4393499\4393522	chr31:4393316-4393522	GGGATCCCTGGGTGGCGCAGCGGTTTGGCGCCTGCCTTTGGCTCAGGGCGCGATCCTGGAGACCCGGGAATCCCATGTCGGGCTCCCGGTGCATGGAGCCTGCTTCTCCCTCTGCCTGTGTCTCTGCCTCTCTCTCTCTCTCTGTGTGTGTGTGACTGTCATAAATAAATAAAAAAAAAATTTAAAAAAAAAAAAAAAAAAAAAAAA	1	SINEC2A1_CF	2.6	YES
SINE	DNG	G_WOLF	chr31	4589960	4590172	35214008	35214008	taaactcaggagaag	taaactcaggagaag	taaactcaggagaag	revcom2	SINE/tRNA	Forward	SINEC_Cf	-	N/A	35214024	35214023	N/A	4590157	4589945	4590158	4589946	FALSE	gtttaga	1000	35214009-35214023	4589946\4589960	FALSE	4590158\4590172	4590150\4590157	chr31:4589961-4590157	GGGATCCCTGGGTGGCGCAGCGGTTTGGCGCCTGCCTTTGGCCCAGGGCACGATCCTGGAGACCCGGGATCGAATCCCACATCGGGCTCCCGGTGCATGGAGCCTGCTTCTCCCTCTGCCTGTGTCTCTGCCTCTCTCTCTCTCTCTGTGACTATCGTAAATAAATAAAAATTAAAAAATAAAAAAAATAAAAAAAA	1	SINEC_Cf	2.2	YES
SINE	DNG	G_WOLF	chr31	4682776	4682996	35121493	35121493	aataattatcagatgag	aataattatcagatgag	aataattatcagatgag	revcom2	SINE/tRNA	Forward	SINEC2A1_CF	-	N/A	35121511	35121510	N/A	4682979	4682759	4682980	4682760	FALSE	TTATTAT	1000	35121494-35121510	4682760\4682776	FALSE	4682980\4682996	4682969\4682979	chr31:4682777-4682979	GGATCCCTGGATGGCGCAGCGGTTTGGCGCCTGCCTTTGGCCCAGGGCGCGATCCTGGAGACCCGGGATCAAATCCCACGTCGGGCTCCCGGTGCATGGAGCCTGCTTCTCCCTCTGCCTGTGTCTCTGCCTCTCTCTCTCTCTGTGACTATCACAAATAAATAAATAAATACCTTAAAAAAAAAAAAAATTAAAAAAAAAAA	1	SINEC2A1_CF	1.6	YES
SINE	DNG	G_WOLF	chr31	4729093	4729251	35074470	35074470	aagatttt	aagatttt	aagatttt	revcom2	SINE/tRNA	Forward	SINEC_Cf	-	N/A	35074479	35074478	N/A	4729243	4729085	4729244	4729086	TRUE	atcttaa	1000	35074471-35074478	4729086\4729093	FALSE	4729244\4729251	4729226\4729238	chr31:4729094-4729243	GGGATCCCTGGGTGGCGCAGTGGTTTGGTGCCTGCCTTTGGCCCAGGGCGCGATCCTGGAGACCCGGGATCGAATCCCACGTCAGGCTCCCGGTGCATGCTCTCTCTGTGTGTGTGACTATCATAAATAAATAAAAAAAAAAAAATTAAA	1	SINEC_Cf	3.5	YES
SINE	DNG	G_WOLF	chr31	4852377	4852579	34950784	34950784	agaaattagcaaacattt	agaaattagcaaacattt	agaaattagcaaacattt	revcom2	SINE/tRNA	Forward	SINEC_Cf2	-	N/A	34950803	34950802	N/A	4852561	4852359	4852562	4852360	FALSE	TTTCTAA	1000	34950785-34950802	4852360\4852377	FALSE	4852562\4852579	4852548\4852561	chr31:4852378-4852561	GGGCAGCCCCGGTGGCGCAGCGGCTTGGCGCCGCCTGCAGCCCGGGGTGTGATCCTGGAGACCCGGGATCGAGTCCCGCGTCAGGCTCCCTGCGTACAGCCTGCTTCTCTCTCTGCCTGTGTCTCTGCCTCTCTTTCGCTCTCTCTGAATAAATAAATAAATAAATCTTTAAAAAAAAAAAAAA	1	SINEC_Cf2	9.1	YES
SINE	DNG	G_WOLF	chr31	4880091	4880327	34923254	34923254	tccattcatctttc	tccattcatctttc	tccattcatctttc	revcom2	SINE/tRNA	Reverse	SINEC_Cf	-	N/A	34923269	34923268	N/A	4880313	4880077	4880314	4880078	FALSE	ctttcga	1000	34923255-34923268	4880078\4880091	FALSE	4880314\4880327	4880092\4880138	chr31:4880092-4880313	TTTTTTTTTTTTTTTTTTTTTTTTTTTTTTTTTTTTTTTTTTTTTTTAATTTTTATTTATTTATGATAGTCACACACAGAGAGAGAGAGAGGCAGAGACACAGGCAGAGGGAGAAGCAGGCTCCATGCACCGGGAGCCTGACGTGGGATTTGATCCTGGGTCTCCAGGATCGAGCCCTGGGCCAAAGGCAGGCGCCAAACCGCTGCGCCACCCAGGGATCCC	1	SINEC_Cf	2.9	YES
SINE	DNG	G_WOLF	chr31	4945113	4945316	34858342	34858342	cagaagttattt	cagaagttattt	cagaagttattt	revcom2	SINE/tRNA	Reverse	SINEC2A1_CF	-	N/A	34858355	34858354	N/A	4945304	4945101	4945305	4945102	FALSE	tatttat	1000	34858343-34858354	4945102\4945113	FALSE	4945305\4945316	4945114\4945131	chr31:4945114-4945304	TTTTTTTTTTTTTTTTTTATTTTTTTATTTATTTATGATAGGCACACAGTGAGAGAGACAGGCAGAGACACAGGCAGAGGAAGAAGCAGGCTCCGTGCACCAGGAGCCCGACGTGGGATTCGATCCTGGGTCTCCAGGATCACGCCCTGGGCCAAAGGCAGGCGCTAAACCGCTGCGCCACCCAGGGATCC	1	SINEC2A1_CF	5.8	YES
SINE	DNG	G_WOLF	chr31	4962608	4962823	34840983	34840983	tggaagcttttt	tggaagcttttt	tggaagcttttt	revcom2	SINE/tRNA	Reverse	SINEC2A1_CF	-	N/A	34840996	34840995	N/A	4962811	4962596	4962812	4962597	FALSE	tTTTTGA	1000	34840984-34840995	4962597\4962608	FALSE	4962812\4962823	4962609\4962621	chr31:4962609-4962811	TTTTTTTTTTTTTAAGATTTTTTTTAATTTTTTTTATTTATTTATGATAGTCACAGAGAGAGAGAGAGAGAGGCAGAGACACAGGCAGAGGGAGAAGCAGGCTCCATGCACCGGGAGCCTGATGTGGGATTCGATCCCGGGTCTCCAGGATCGCGCCCTGGGCCAAAGGCAGGCGCTAAACCACTGCACCACCCAGGGATCCC	1	SINEC2A1_CF	3.1	YES
SINE	DNG	G_WOLF	chr31	5353026	5353217	34451518	34451518	aa	aa	aa	revcom2	SINE/tRNA	Forward	SINEC_Cf	-	N/A	34451521	34451520	N/A	5353215	5353024	5353216	5353025	FALSE	N/A	1000	34451519-34451520	5353025\5353026	FALSE	5353216\5353217	5353209\5353215	chr31:5353027-5353215	CTGTAGGGATCCCTGGGTGGCGCAGCGGTTTAGTGCCTGCCTTTGGCCCAGGGCGCGATCCTGGAGACCCGGGATCGAATCCCACGTCGGGCTCCCGGTGCATGGAGCCTGCTTCTCCCTCCGCCTGTGTCTCTGCCTCTCTCTCTCTCTCTCTCTGTGACTATCATAAATAAATAAAAATTAAAAAAA	1	SINEC_Cf	2.2	YES
SINE	DNG	G_WOLF	chr31	5421859	5422056	34383065	34383065	cattttttaaa	cattttttaaa	cattttttaaa	revcom2	SINE/tRNA	Reverse	SINEC2A1_CF	-	N/A	34383077	34383076	N/A	5422045	5421848	5422046	5421849	FALSE	ttaaaCA	1000	34383066-34383076	5421849\5421859	FALSE	5422046\5422056	5421860\5421871	chr31:5421860-5422045	TTTTTTTTTTTTATTTATTTATGATAGTCACAGAGAGAGAGAGAGAGAGAGAGAGGCAGAGACACAGGCAGAGGGAGAAGCAGGCTCCATGCACCGGGAGCCTGACGTGGGATTCGATCCCGGGTCTCCAGGATCGCGCCCTGGGCCAAAGGCAGGCGCCAAACCACTGCGCCACCCAGGGATCCC	1	SINEC2A1_CF	1.6	YES
SINE	DNG	G_WOLF	chr31	5434192	5434382	34370827	34370827	atatacattgttt	atatacattgttt	atatacattgttt	revcom2	SINE/tRNA	Forward	SINEC_Cf	-	N/A	34370841	34370840	N/A	5434369	5434179	5434370	5434180	FALSE	tatatta	1000	34370828-34370840	5434180\5434192	FALSE	5434370\5434382	5434359\5434368	chr31:5434193-5434369	GGGATCCCTGGGTGGCGCAGCGGTTTGGCGCCTGCCTTTGGCCCAGGGCGCGATCCTGGAGACCCGGGATCGAATCCCACATCAGGCTCCCGGTGCATGGAGCCTGCTTCTCCCTCTGCCTGTGTCTCTGCCTCTCTCTCTCTCTCTGTGACTATCATAAATAAATAAAAAAAAAAT	1	SINEC_Cf	1.1	YES
SINE	DNG	G_WOLF	chr31	5507038	5507237	34297995	34297995	aaaaaattaccccaaag	aaaaaattaccccaaag	aaaaaattaccccaaag	revcom2	SINE/tRNA	Forward	SINEC2A1_CF	-	N/A	34298013	34298012	N/A	5507220	5507021	5507221	5507022	FALSE	tttttaa	1000	34297996-34298012	5507022\5507038	FALSE	5507221\5507237	5507215\5507220	chr31:5507039-5507220	ATCCCTGGGTGGCGCAGCGGTTTGGCGCCTGCCTTTGGCCCAGGGCGCGATCCTGGAGACCTGGGATCGAATCCCACGTCGGGCTCACGGTGCATGGAGCCTGCTTCTCCCTCTGCCTGTGTCTCTGCCTCTCTCTCTCTCTCTCTCTGTGTGACTATCATAAATAAATAAAAATTAAAAAA	1	SINEC2A1_CF	1.6	YES
SINE	DNG	G_WOLF	chr31	5545223	5545440	34260006	34260006	gattctgtttcttcct	gattctgtttcttcct	gattctgtttcttcct	revcom2	SINE/tRNA	Reverse	SINEC_Cf	-	N/A	34260023	34260022	N/A	5545424	5545207	5545425	5545208	FALSE	ttcctat	1000	34260007-34260022	5545208\5545223	FALSE	5545425\5545440	5545224\5545247	chr31:5545224-5545424	TTTTTTTTTTTTTTTTTTTTTTTTAAAGATTTTATTTATTTATTCATGATAGTCACACAGAGAGAGAGAGAGGCAGAGACATAGGCAGAGGGAGATGCAGGCTCCATGCAGGGAGCCCGATGTGGGATTCGATCCCGGGTCTCCAGGATCGCGCCCTGGGCCAAAGGCAGGCGCCAAACCGCTGCGCCACCCAGGGATCCC	1	SINEC2A1_CF	2.7	YES
SINE	DNG	G_WOLF	chr31	5564580	5564804	34240879	34240879	aagaataaataaaca	aagaataaataaaca	aagaataaataaaca	revcom2	SINE/tRNA	Forward	SINEC2A1_CF	-	N/A	34240895	34240894	N/A	5564789	5564565	5564790	5564566	FALSE	ttcttat	1000	34240880-34240894	5564566\5564580	FALSE	5564790\5564804	5564780\5564789	chr31:5564581-5564789	GGGATCCCTGGGTGGCGCAGCGGTTTGGCGCCTGCCTTTGGCCCAGGGTGCGATCCTGGAGACCCGGGATCGAATCCCACGTCGGGCTCCCGGTGCATGGAGCCTGCTTCTCCCTCTGCCTGTGTCTCTGCCTCTCTCTCTCTCTCTCTGTGACTATCATAAATAAATAAAAAAAAAAAAAAATTGAAAAAAAAATATTAAAAAAAAAA	1	SINEC2A1_CF	0.5	YES
SINE	DNG	G_WOLF	chr31	5636885	5637082	34168654	34168654	tgataagtgtatttt	tgataagtgtatttt	tgataagtgtatttt	revcom2	SINE/tRNA	Reverse	SINEC2A1_CF	-	N/A	34168670	34168669	N/A	5637067	5636870	5637068	5636871	FALSE	attttaa	1000	34168655-34168669	5636871\5636885	FALSE	5637068\5637082	5636886\5636892	chr31:5636886-5637067	TTTTTTTAATTCATTTATGATAGTCACAGAGAGAGAGAGAGAGAGAGAGAGGCAGAGACACAGGCAGAGGGAGAAGCAGGCTCCATGCACCGGGAGCCCGACGTGGGATTCGATCCCGGGTCTCCAGGATCGCGCCCTGGGCCAAAGGCAGGCGCCAAACCGCTGCGCCACCCAGGGATCCC	1	SINEC2A1_CF	1.7	YES
SINE	DNG	G_WOLF	chr31	5823665	5823878	33981650	33981650	aaaaatgagtcatcg	aaaaatgagtcatcg	aaaaatgagtcatcg	revcom2	SINE/tRNA	Forward	SINEC2A1_CF	-	N/A	33981666	33981665	N/A	5823863	5823650	5823864	5823651	FALSE	tttttaa	1000	33981651-33981665	5823651\5823665	FALSE	5823864\5823878	5823855\5823863	chr31:5823666-5823863	TTGGGATCCCTGGGTGGCGCAGCGGTTTGGCGCCTGCCTTTGGCCCAGGGCGCGATCCTGGAGACCCAGGATCGAGTCCCACGTCGGGCTCCCGGTGCATGGAGCCTGCTTCTCCCTCTGCCTGTGTCTCTGCGCCTCTCTCTCTCTCTGTGGCTATCATAAATAAATAAAAAAATTTAAAAAAAAATTAAAAAAAAA	1	SINEC2A1_CF	2.6	YES
SINE	DNG	G_WOLF	chr31	6311602	6311815	33479225	33479225	aaagaacattgttca	aaagaacattgttca	aaagaacattgttca	revcom2	SINE/tRNA	Forward	SINEC2A1_CF	-	N/A	33479241	33479240	N/A	6311800	6311587	6311801	6311588	FALSE	TCTTTGA	1000	33479226-33479240	6311588\6311602	FALSE	6311801\6311815	6311777\6311800	chr31:6311603-6311800	GGGATCCCTGGGTGGCGCAGCGGTTTGGCGCCTGCCTTTGGCCCAGGGCGCGATCCTGGAGACCCGGGATCGAATCCCACGTCGGGCTCCCGGTGCATGGAGCCTGCTTCTCCCTCTGCCTGTGTCTCTGCCTCTCTCTCTGTGTGTGACTATCATAAATAAATTTAAAAATGTAAAAAAAAAAAAAAAAAAAAAAAA	1	SINEC2A1_CF	1.1	YES
SINE	DNG	G_WOLF	chr31	6351117	6351334	33439670	33439670	agaaaccgtctgctc	agaaaccgtctgctc	agaaaccgtctgctc	revcom2	SINE/tRNA	Forward	SINEC2A1_CF	-	N/A	33439686	33439685	N/A	6351319	6351102	6351320	6351103	FALSE	TTTCTAT	1000	33439671-33439685	6351103\6351117	FALSE	6351320\6351334	6351299\6351319	chr31:6351118-6351319	GGGGGATCCCTGGGTGGCGCAGCGGTTTGGCGCCTGCCTTTGGCCCAGGGCGCGATCCTGGAGACCCGGGATCGAATCCCACGTCGGGCTCCCGGTGCGTGGAGCCTGCTTCTCCCTCTGCCTGTGTCTCTGCCTCTCTCTCTCTCACTGTGTGCCTATCATAAATAAATTAAAAAAATTTAAAAAAAAAAAAAAAAAAAAA	1	SINEC2A1_CF	1.6	YES
SINE	DNG	G_WOLF	chr31	6505842	6506115	33285080	33285080	aagagtgcaaatgc	aagagtgcaaatgc	aagagtgcaaatgc	revcom2	SINE/tRNA	Forward	SINEC2A1_CF	-	N/A	33285095	33285094	N/A	6506101	6505828	6506102	6505829	FALSE	CTCTTGA	1000	33285081-33285094	6505829\6505842	FALSE	6506102\6506115	6506071\6506101	chr31:6505843-6506101	AGGGGATCCCTGGGTGGTGCAGCGGTTTGGCGCCTGCCTTTGGCCCAGAGCGCGATCCTGGAGACCCGGGATCGAGTCCCACGTCGGGCTCCCGGTGCATGGAGCCTGCTTCTCCCTCTGCCTGTGTCTCTGCCTCTCTCTCTCTCTCTGTGACTGTCATGAATAAATAAATAAAAAATCTTAAAAAAAAAAAAAAAAAAAAGAAAACATCTATCTGACACTCTTTATAAAAAAAAAAAAAAAAAAAAAAAAAAAAAAA	1	SINEC2A1_CF	2.6	YES
SINE	DNG	G_WOLF	chr31	6766528	6766740	33024601	33024601	aaagaagtgtggaaaga	aaagaagtgtggaaaga	aaagaagtgtggaaaga	revcom2	SINE/tRNA	Forward	SINEC2A1_CF	-	N/A	33024619	33024618	N/A	6766723	6766511	6766724	6766512	FALSE	TCTTTGC	1000	33024602-33024618	6766512\6766528	FALSE	6766724\6766740	6766716\6766723	chr31:6766529-6766723	GGGATCCCTGGGTGGCGCAGCGGTTTGGCGCCTGTCTTTGGCCCAGGGCGTGATCCCGGAGACCCGGGATCGAATCCCACATCGGGCTCCCGGTGCATGGAGCCTGCTTCTCCCTCTGCCTGTGTCTCTGCCTCCCTCTCTCTCTCTCTGTAACTATCATAAATAAATAAAAATTAAAAAAAAAATTAAAAAAAA	1	SINEC2A1_CF	3.6	YES
SINE	DNG	G_WOLF	chr31	6864128	6864341	32927237	32927237	tttaaaaatgtacctatctt	tttaaaaatgtacctatctt	tttaaaaatgtacctatctt	revcom2	SINE/tRNA	Forward	SINEC2A1_CF	-	N/A	32927258	32927257	N/A	6864321	6864108	6864322	6864109	FALSE	TTAAACC	1000	32927238-32927257	6864109\6864128	FALSE	6864322\6864341	6864305\6864319	chr31:6864129-6864321	GGCATCCCTGGGTGGCGCAGCGGTTTGGCGCCTGCCTTTGGCCCAGGGCGCGATCCTGGAGACCCGGGATCGAATCCCACGTCGGGCTCCCGGTGCATGGAGCCTGCTTCTCCCTCTGCCTGTGTCTCTGCCTCTCTCTCTCTCTCTCTGACTATCATAAATAAATAAAAATGTTTAAAAAAAAAAAAAAAGA	1	SINEC2A1_CF	0.5	YES
SINE	DNG	G_WOLF	chr31	7005539	7005753	32785952	32785952	aaaaaaaaaagaccgga	aaaaaaaaaagaccgga	aaaaaaaaaagaccgga	revcom2	SINE/tRNA	Forward	SINEC2A1_CF	-	N/A	32785970	32785969	N/A	7005736	7005522	7005737	7005523	FALSE	tttttaa	1000	32785953-32785969	7005523\7005539	FALSE	7005737\7005753	7005715\7005736	chr31:7005540-7005736	GGGATCCCTGGGTGGCGCAGCGGTTTGGCGCCTGCCTTTGGCCCAGGGCGCGATCCTGGAGACCCAGGATCGAATCCCACATCAGGCTCCCGGTGCATGGAGCCTGCTTCTCCCTCTGCCTGTGTCTCTGCCTCTCTCTCTCTCTCTCTGTGACTATCATAAATAAATAAAAATTAAAAAAAAAAAAAAAAAAAAAA	1	SINEC2A1_CF	2.1	YES
SINE	DNG	G_WOLF	chr31	7169735	7169956	32621619	32621619	atgtcagtgaatattctta	atgtcagtgaatattctta	atgtcagtgaatattctta	revcom2	SINE/tRNA	Reverse	SINEC2A1_CF	-	N/A	32621639	32621638	N/A	7169937	7169716	7169938	7169717	FALSE	TCTTACT	1000	32621620-32621638	7169717\7169735	FALSE	7169938\7169956	7169741\7169759	chr31:7169736-7169937	AAATATTTTTTTTTTTTTTTTTTTATTTTTATTTTTTTATTTATTTATGATAGTCACAGAGAGAGAGAGAGGCAGAGACACAGGCAGAGGGAGAAGCAGGCTCCATGCACCGGGAGCCCGATGTGGGAATCGATCCCGGGTCTCCAGGATCGCGCCCTGGGCCAAAGGCAGGCGCCAAACCGCTGCGCCACCCACGGATCCC	1	SINEC2A1_CF	3.2	YES
SINE	DNG	G_WOLF	chr31	7210254	7210451	32581394	32581394	N/A	N/A	N/A	revcom2	SINE/tRNA	Forward	SINEC_Cf	-	32581399	32581400	32581398	32581399	7210447	7210249	7210448	7210250	FALSE	N/A	1000	N/A	N/A\N/A	FALSE	N/A\N/A	7210443\7210445	chr31:7210250-7210447	TGATAGGGATCCCTGGGTGGCGCAGCGGTTTGGCGCCTGCCTTTGGCCCAGGGCGCGATCCTGGAGACCCGGGATCGAATCCCACGTCAGGCTCCCGGTGCATGGAGCCTGCTTCTCCCTCTGCCTGTGTCTCTGCCTCTCTCTTTCTCTCTCTGTGACTATCATAAATAAAATAAAAAAAATAAATAAAAATAAAGT	1	SINEC_Cf	2.2	YES
SINE	DNG	G_WOLF	chr31	7219487	7219693	32572412	32572412	taaaagtctttt	taaaagtctttt	taaaagtctttt	revcom2	SINE/tRNA	Forward	SINEC2A1_CF	-	N/A	32572425	32572424	N/A	7219681	7219475	7219682	7219476	FALSE	ttttaat	1000	32572413-32572424	7219476\7219487	FALSE	7219682\7219693	7219677\7219681	chr31:7219488-7219681	GGGATCCCTGGGTGGCGCAGCGGTTTAGCGCCTGCCTTTGGCCCAGGGCGCGATCCTGGAGACCCGGGATCGAATCCCACGTCGGGCTCCCGGTGCATGGAGCCTGCTTCTCCCTCTGCCTGTGTCTCTGCCTCTCTCTCACTCACTGTGTGCCTATCATAAATAAATAAAAATTAAAAAAAAATAAATAAAAA	1	SINEC_Cf	2.2	YES
SINE	DNG	G_WOLF	chr31	7424533	7424747	32367221	32367221	aaaacaagaagaaatg	aaaacaagaagaaatg	aaaacaagaagaaatg	revcom2	SINE/tRNA	Forward	SINEC2A1_CF	-	N/A	32367238	32367237	N/A	7424731	7424517	7424732	7424518	FALSE	gttttat	1000	32367222-32367237	7424518\7424533	FALSE	7424732\7424747	7424727\7424731	chr31:7424534-7424731	GGGATCCCTGGGTGGCGCAGCGGTTTAGCGCCTGCCTTTGGCCCAGGGTGCGATCCTGGAGACCCGGGATCGAATCCCACGTCAGGCTCCTGGTGCATGGAGCCTGCTTCTCCCTCTGCCTGTGTCTCTGCCCCTCTCTCTCTCTCTCTCTGTGACTACCATAAATAAATAAAAAATATTAAAAAAAAAAGTTAAAAA	1	SINEC_Cf	3.7	YES
SINE	DNG	G_WOLF	chr31	7629013	7629221	32162216	32162216	N/A	N/A	N/A	revcom2	SINE/tRNA	Reverse	SINEC2A1_CF	-	32162393	32162394	32162231	32162232	7629206	7628928	7629207	7628929	FALSE	N/A	1000	N/A	N/A\N/A	FALSE	N/A\N/A	7628930\7628930	chr31:7628929-7629206	ATAAAGACATTTACACTAATGTTCAAAGTAATTTTATTCTTAATAACAAAAGAAAAGGAAGACAAGTAGACATAACCTCTTTTTCTTTTTTTTTTTTAATTTTTATTTATTTATGATAGTCACAGAGAGAGAGAGAGAGAGAGAGAGGCAGAGACACAGGCAGAGGGAGAAGCAGGCTCCATGCACGGGGAGCCCGACGTGGGATTCGATCCCGGGTCTCCAGGATTGCGCCCTGGGCCAAAGGCAGGCGCCAAACCGCTGCGCCACCCAGGGATCCC	1	SINEC2A1_CF	2.6	NO
SINE	DNG	G_WOLF	chr31	7784748	7784960	32006521	32006521	tctagctatctttta	tctagctatctttta	tctagctatctttta	revcom2	SINE/tRNA	Reverse	SINEC2A1_CF	-	N/A	32006537	32006536	N/A	7784945	7784733	7784946	7784734	FALSE	TTTTAAA	1000	32006522-32006536	7784734\7784748	FALSE	7784946\7784960	7784749\7784757	chr31:7784749-7784945	TTTTTTTTTAATTTTTTTTAAACTTTTATTTATTTATGATAGGCACACAGTGAGAGAGAGAGAGAGACAGAGACACAGGCAGAGGGAGAAGCAGGCTCCATGCACCGGGAGCCCCACGTGGGATTCGATCCCGGGTCTCCAGGATCGTGCCCTGGGCCAAAGGCAGGCGCCAAACCGCTGCGCCACCCAGGGATCCC	1	SINEC2A1_CF	2.6	YES
SINE	DNG	G_WOLF	chr31	7936816	7937026	31854258	31854258	agaaatatccccactg	agaaatatccccactg	agaaatatccccactg	revcom2	SINE/tRNA	Forward	SINEC2A1_CF	-	N/A	31854275	31854274	N/A	7937010	7936800	7937011	7936801	FALSE	TTTCTAA	1000	31854259-31854274	7936801\7936816	FALSE	7937011\7937026	7936990\7937010	chr31:7936817-7937010	GATCCCTGGGTGGCGCAGTGGTTTGGCGCCTGCCTTTGGCCCAGGGCGCGATCCTGGAGACCCGGGATCGAATCCCACGTCGGGCTCCCGGTGCGTGGAGCCTGCTTCTCCCTCTGCCTGTGTCTCTGCCTCTCTCTCTCTCTCTCTGTGACTATCATAAATAAATAAAAATTAAAAAAAAAAAAAAAAAAAAA	1	SINEC2A1_CF	1.6	YES
SINE	DNG	G_WOLF	chr31	7956138	7956355	31835158	31835158	cagctatccgcttta	cagctatccgcttta	cagctatccgcttta	revcom2	SINE/tRNA	Reverse	SINEC2A1_CF	-	N/A	31835174	31835173	N/A	7956340	7956123	7956341	7956124	FALSE	CTTTAAA	1000	31835159-31835173	7956124\7956138	FALSE	7956341\7956355	7956139\7956141	chr31:7956139-7956340	TTTATTTATTTATTTATTTATTTAATTTTTATTTATTTATGATAGTCATCACAGAGAGAGAGAGAGAGAGAGGCAGAGACACAGGCAGAGTGAGAAGCAGGCTCCATGCACCGGGAGCCCGACGTGGGATTTGATCCCGGGTCTCCAGGATCGCGCCCTGGGCCAAAGACAGGCGCCAAACCGCTGCGCCACCCAGGGATCC	1	SINEC2A1_CF	1.9	YES
SINE	DNG	G_WOLF	chr31	8062619	8062822	31728664	31728664	aaaagctttg	aaaagctttg	aaaagctttg	revcom2	SINE/tRNA	Forward	SINEC2A1_CF	-	N/A	31728675	31728674	N/A	8062812	8062609	8062813	8062610	FALSE	cttttat	1000	31728665-31728674	8062610\8062619	FALSE	8062813\8062822	8062796\8062812	chr31:8062620-8062812	GGGATCCCTGGGTGGCGCAGCGGTTTAGCGCCTGCCTTTGGCCCGGGGCGCGATCCTGGAGACCCAGGATCAAATCCCACGTCAGGCTCCCGGTGCATGGAGCCTGCTTCTCCCTCTGCCTGTGTCTCTGCCTCTCTCTCTCTCACTGTGTGCCTATCATAAATAAATAAAAATTTAAAAAAAAAAAAAAAAA	1	SINEC2A1_CF	3.6	YES
SINE	DNG	G_WOLF	chr31	8153028	8153242	31636985	31636985	tttatacttgttgatata	tttatacttgttgatata	tttatacttgttgatata	revcom2	SINE/tRNA	Forward	SINEC_Cf	-	N/A	31637004	31637003	N/A	8153224	8153010	8153225	8153011	FALSE	ATAAACA	1000	31636986-31637003	8153011\8153028	FALSE	8153225\8153242	8153208\8153222	chr31:8153029-8153224	GGGATCCCTGGGTGGCGCAGCGGTTTGGCGCCTGCCTTTGGCCCAGGGCGCAATCCTGGAGACCCGGGATCGAATCCCACGTCGGGCTCCCGGTGCATGGAGCCTGCTTCTCCCTCTGCCTGTGTCTCTGCCTCTCTCTCTCTCTCTGTGTGTGACTATCATAAATAATAAGTAAAATTAAAAAAAAAAAAAAAGA	1	SINEC_Cf	1.1	YES
SINE	DNG	G_WOLF	chr31	8195034	8195243	31597254	31597254	gg	gg	gg	revcom2	SINE/tRNA	Reverse	SINEC2A1_CF	-	31597260	31597261	31597259	31597260	8195238	8195028	8195239	8195029	FALSE	N/A	1000	31597261-31597261\31597259-31597259	8195028\8195029	FALSE	8195238\8195239	8195031\8195044	chr31:8195030-8195237	GTTTTTTTTTTTTTTAATTTTTTTTTAAATTTTATTTATTTATGATAGTCACACAGAGAGAGAGAGCGGCAGAGACACAGGCAGAGGGAGAAGCAGGCTCCATGCACCGGGAGCCTGACGTGGGATTCGATCCCAGATCTCCAGGATCGCGCCCTGGGCCAAAGGCAGGCGTTAAACCGCTGCGCCACCCAGGGATCCCTGTTTGTTG	1	SINEC2A1_CF	3.2	YES
SINE	DNG	G_WOLF	chr31	8226416	8226620	31566066	31566066	gctgggcggttta	gctgggcggttta	gctgggcggttta	revcom2	SINE/tRNA	Reverse	SINEC_Cf	-	N/A	31566080	31566079	N/A	8226607	8226403	8226608	8226404	FALSE	GTTTAAA	1000	31566067-31566079	8226404\8226416	FALSE	8226608\8226620	8226417\8226420	chr31:8226417-8226607	TTTTATTTTATTTTTTTTTAATTTTTATTTATTTATGATAGTCACAGAGAGAGAGAGAGGCAGAGACACAGGCAGAGGGAGAAGCAGGCTCCATGCACCGGGAGCCCGATGTGGGATTCGATCCTGGGTCTCCAGGATCGCGCCCTGGGCCAAAGGCAGGCACCAAACCGCTGCGCCACCCAGGGATCCCA	1	SINEC_Cf	1.7	YES
SINE	DNG	G_WOLF	chr31	8287186	8287392	31505098	31505098	aaaaaccgtcagttta	aaaaaccgtcagttta	aaaaaccgtcagttta	revcom2	SINE/tRNA	Forward	SINEC2A1_CF	-	N/A	31505115	31505114	N/A	8287376	8287170	8287377	8287171	FALSE	TTTTTAA	1000	31505099-31505114	8287171\8287186	FALSE	8287377\8287392	8287366\8287376	chr31:8287187-8287376	GGGATCCCTGGGTGGCGCAGCGGTTTGGCGCCTGCCTTTGGCCCAGGGCGCGATCCTGGAGACCCGGGATCGAATCCCACGTCGGGCTCCCGGTGCATGGAGCCTGCTTCTCCTTCTGCCTATGTCTCTGCCTCTCTCTCTCTCTCTCTCTGTGTGACTATCATAAATAAATAAAAATTAAAAAAAAAAA	1	SINEC2A1_CF	1.6	YES
SINE	DNG	G_WOLF	chr31	8341948	8342146	31450518	31450518	tgggtttattttt	tgggtttattttt	tgggtttattttt	revcom2	SINE/tRNA	Reverse	SINEC2A1_CF	-	N/A	31450532	31450531	N/A	8342133	8341935	8342134	8341936	FALSE	tttttaa	1000	31450519-31450531	8341936\8341948	FALSE	8342134\8342146	8341952\8341960	chr31:8341949-8342133	TTATTTTTTTTTAATTTTTATTTATTTATGATAGTCACAGAGAGAGAGAGAGGCGCAGAGACACAGGCAGAGGGAGAAGCAGGCTCCATGCACCGGGAGCCCGACGTGGGATTCGATCCCGGGTCTCCAGGATCGCGCCCTGGGCCAAAGGCAGGCGCCAAACCGCTGCGCCACCCAGGGATCCC	1	SINEC_Cf	1.1	YES
SINE	DNG	G_WOLF	chr31	8555985	8556199	31235917	31235917	aggttgatcctattta	aggttgatcctattta	aggttgatcctattta	revcom2	SINE/tRNA	Reverse	SINEC_Cf	-	N/A	31235934	31235933	N/A	8556183	8555969	8556184	8555970	FALSE	ATTTAGA	1000	31235918-31235933	8555970\8555985	FALSE	8556184\8556199	8555986\8555988	chr31:8555986-8556183	TTTATTTATTTTATTTTTTTTAATTTTTATTTATTTGTGACAGTCACAGAGAGAGAGAGAGAATGAGGCAGAGACACAGGCAGAGGGAGAAGCAGGCTCCATGCACCGGGAGCCTGACGTGGGATTCAATCCCGGGTCTCCAGGATCGCGCCCTGGGCCAAAGGCAGGCGCCAAACCGCTGCGCCACCCAGGGATCCC	1	SINEC_Cf	4.2	YES
SINE	DNG	G_WOLF	chr31	8650363	8650550	31141535	31141535	N/A	N/A	N/A	revcom2	SINE/tRNA	Reverse	SINEC2A1_CF	-	31141533	31141534	31141531	31141532	8650550	8650363	8650551	8650364	FALSE	N/A	1000	N/A	N/A\N/A	FALSE	N/A\N/A	8650367\8650377	chr31:8650364-8650550	AAATTTTTTTTTTTAATTTATTTATGATAGTCACACAGAGAGAGAGAGAGAGAGAGGCAGAGACACAGGCAGAGAGAAAAGCAGGCTCCATGAATCGGGAGCCCGATGTGGGATTCAATCCCGGGTCTCCAGGATCGTGCCCTGAGCCAAAGGCAAGCGCCAAACCGCTGCGCCACCCAGGGATCCC	1	SINEC2A1_CF	4.9	YES
SINE	DNG	G_WOLF	chr31	8748049	8748248	31037193	31037193	gagaaatatattctt	gagaaatatattctt	gagaaatatattctt	revcom2	SINE/tRNA	Reverse	SINEC_Cf	-	N/A	31037209	31037208	N/A	8748233	8748034	8748234	8748035	FALSE	TTCTTAT	1000	31037194-31037208	8748035\8748049	FALSE	8748234\8748248	8748050\8748062	chr31:8748050-8748233	TTTTTTTTTTTTTAATTTTTATTTATTTATGATAGTAACAGAGGGAGAGAGAGGCAGAGACACAGGCAGAGGGAGAAGCAGGCTCCATGCACCGAGAGCCCGACATGGGATTCGATCCGGGGTCTCCAGGATCGTGCCCTGGGCCAAAGGCAGGCGCCAAACCGCGGCGCCACCTAGGGATCCC	1	SINEC_Cf	4.4	YES
SINE	DNG	G_WOLF	chr31	8882246	8882442	30904371	30904371	aaattgtgacaggcgagg	aaattgtgacaggcgagg	aaattgtgacaggcgagg	revcom2	SINE/tRNA	Forward	SINEC_a2	-	N/A	30904390	30904389	N/A	8882424	8882228	8882425	8882229	FALSE	AATTTAA	1000	30904372-30904389	8882229\8882246	FALSE	8882425\8882442	8882417\8882424	chr31:8882247-8882424	GACGCCTGGGTAGCTCAGTGGTTGAGCATCTGCCTTTGGCTCAGGGCGTGATCCTAGGATCTGGGATCAAGTCCCACATCAGGCTCCCTGCATGGAGCCTGCTTCTCCCTCTGCCTGTATCTCTACTTCTCTCTGTGTGTGTCTCTCATGAATAAATAAATAAAATCTTTAAAAAAAA	1	SINEC_a2	7.4	YES
SINE	DNG	G_WOLF	chr31	8951771	8951972	30835054	30835054	tagccttttatttta	tagccttttatttta	tagccttttatttta	revcom2	SINE/tRNA	Reverse	SINEC2A1_CF	-	N/A	30835070	30835069	N/A	8951957	8951756	8951958	8951757	FALSE	ttttaat	1000	30835055-30835069	8951757\8951771	FALSE	8951958\8951972	8951772\8951775	chr31:8951772-8951957	TTTTATTTATTTATTTTTTTTTTTATTTATGATAGTCACAGAGAGAGAGAGAGAGGCAGAGACACAGGCAGAGGGAGAAGCAGGCTCCATGCACCGGGAGCCTGATGTGGGATTCGATCCCGGGTCTCCAGGATCACGCCCTGGGCCAAAGGCAGGCGCCAAACCGCTGCGCCACCCAGGGATCCC	1	SINEC2A1_CF	4.3	YES
SINE	DNG	G_WOLF	chr31	9115472	9115688	30670900	30670900	ctttaaccacttatttta	ctttaaccacttatttta	ctttaaccacttatttta	revcom2	SINE/tRNA	Reverse	SINEC2A1_CF	-	N/A	30670919	30670918	N/A	9115670	9115454	9115671	9115455	FALSE	TTTTAGA	1000	30670901-30670918	9115455\9115472	FALSE	9115671\9115688	9115477\9115484	chr31:9115473-9115670	TTTATTTTTTTTAATTTTTTTTTTAATTTTTATTTATTTATGATAGTCACAGAGAGAGAGAGAGAGAGGCAGAGACACAGGCAGAGGGAGAAGCAGGCTCCATGCACCGGGAGCCCGATGTGGGATTCGATCCCGGGTCTCCAGGATCGCGCCCTGGGCCAAAGGCAGGTGCTAAACCGCTGCGCCACCCAGGGATCC	1	SINEC2A1_CF	2.1	YES
SINE	DNG	G_WOLF	chr31	9190079	9190280	30596360	30596360	ttcattacttttatt	ttcattacttttatt	ttcattacttttatt	revcom2	SINE/tRNA	Reverse	SINEC2A1_CF	-	N/A	30596376	30596375	N/A	9190265	9190064	9190266	9190065	FALSE	ttattat	1000	30596361-30596375	9190065\9190079	FALSE	9190266\9190280	9190080\9190086	chr31:9190080-9190265	TTTTTTTAATTTTTTTTTTATTTATTTATGATAGAGAGAGAGAGAGAGAGAGGCGCAGAGACACAGGCAGAGGGAGAAGCAGGCTCCATGCACCAGGAGCCCGATGTGGGATTCGATCCCGGGTCTCCAGGATCCCGCCCTGGGCCAAAGGCAGGCGCCAAACCGCTGCGCCACCCAGGGATCCCA	1	SINEC2A1_CF	3.8	YES
SINE	DNG	G_WOLF	chr31	9208900	9209118	30577550	30577550	aaggatgtctaacactg	aaggatgtctaacactg	aaggatgtctaacactg	revcom2	SINE/tRNA	Forward	SINEC2A1_CF	-	N/A	30577568	30577567	N/A	9209101	9208883	9209102	9208884	FALSE	TCCTTAA	1000	30577551-30577567	9208884\9208900	FALSE	9209102\9209118	9209082\9209101	chr31:9208901-9209101	GGATCCCTGGGTGGCGCAGCGGTTTGGCGCCTGCCTTTGGCCCAGGGCGCGATCCTGGAGACCCGGGATCGAATCCCACATCGGGCTCCCGGTGCATGGAGCCTGCTTCTCCCTCTGCCTGTGTCTCTGCCTCTCTCTCTCTCTGTAACTATCATGAATAAATAAAAAAAAAAAAAAAATTAAAAAAAAAAAAAAAAAAAA	1	SINEC2A1_CF	2.1	YES
SINE	DNG	G_WOLF	chr31	9294831	9295058	30491151	30491151	tgtattgggtttttta	tgtattgggtttttta	tgtattgggtttttta	revcom2	SINE/tRNA	Reverse	SINEC_Cf	-	N/A	30491168	30491167	N/A	9295042	9294815	9295043	9294816	FALSE	ttttaaa	1000	30491152-30491167	9294816\9294831	FALSE	9295043\9295058	9294832\9294837	chr31:9294832-9295042	TTTTTTATTTTATTTTTATTTTATTTTATTTTTTTTTAAATTTTTATTTATTTATGATAGTCACACAGAGAGAGAGAGAGGCAGAGACATAGGCAGAGGGAGAAGCAGGCTCCATGCACCGGGAGCCTGACGTGGGATTCGATCCCGGGTCTCCAGGATCGCGCCCTGGGCCAAAGGCAGGCGCCAAACCGCTGCGCCACCCAGGGATCCC	1	SINEC_Cf	1.1	YES
SINE	DNG	G_WOLF	chr31	9299686	9299870	30486525	30486525	aggaaaaaagttta	aggaaaaaagttta	aggaaaaaagttta	revcom2	SINE/tRNA	Reverse	SINEC_Cf	-	N/A	30486540	30486539	N/A	9299856	9299672	9299857	9299673	FALSE	GTTTATA	1000	30486526-30486539	9299673\9299686	FALSE	9299857\9299870	9299688\9299692	chr31:9299687-9299856	ATTTTTATTTATGATAGTCACAGAGAGAGAGAGAGAGGCGCAGAGACACAGGCAGAGGGAGAAGCAGGCTCCATGCACCGGGAGCCCGACGTGGGACTCGATCCCGGGTCTCCAGGATCGCACCCTGGGCCAAAGGCAGGCGCCAAACCGCTGCGCCACCCAGGGATCCC	1	SINEC_Cf	2.4	YES
SINE	DNG	G_WOLF	chr31	9509329	9509560	30276935	30276935	aagaagtggcatggtttct	aagaagtggcatggtttct	aagaagtggcatggtttct	revcom2	SINE/tRNA	Reverse	SINEC_Cf	-	N/A	30276955	30276954	N/A	9509541	9509310	9509542	9509311	FALSE	TTTCTGA	1000	30276936-30276954	9509311\9509329	FALSE	9509542\9509560	9509330\9509360	chr31:9509330-9509541	TTTTTTTTTTTTTTTTTTTTTTTTTTTTTTTAAATTATTTTATTTTATTTATTTATGATAGGCACACAGTGAGAGAGAGAGGCAGAGACATAGGCAGAGGGAGAAGCAGGCTCCATGCACTGGGAGCCCGACGTGGGATTCGATCCCGGGTCTCCAGGATCACGCCCTGGGCCAAAGGCAGGCGCTAAACCACTGCGCCACCCAGGGATCCC	1	SINEC_Cf	4.0	YES
SINE	DNG	G_WOLF	chr31	9664591	9664794	30121637	30121637	aagtacttggtaag	aagtacttggtaag	aagtacttggtaag	revcom2	SINE/tRNA	Forward	SINEC2A1_CF	-	N/A	30121652	30121651	N/A	9664780	9664577	9664781	9664578	FALSE	TACTTCT	1000	30121638-30121651	9664578\9664591	FALSE	9664781\9664794	9664759\9664780	chr31:9664592-9664780	GGATCCCTGGGTGGTGCAGCGGTTTGGCGCTTGCCTTTGGCCCAGGGCGCGATCCTGGAGACACGGGATCGGATCCCACGTCGGGCTCCCGGTGCATGGAGCCTGCTTCTCCCTCTGCCTGTGTCTCTGCCTCTCTCTCTCTCACTGTGTGCCTATCATGAATAAATAAAAAAAAAAAAAAAAAAAAAA	1	SINEC2A1_CF	3.7	YES
SINE	DNG	G_WOLF	chr31	9714143	9714365	30072316	30072316	agggcaagcattct	agggcaagcattct	agggcaagcattct	revcom2	SINE/tRNA	Reverse	SINEC_Cf	-	N/A	30072331	30072330	N/A	9714351	9714129	9714352	9714130	FALSE	ATTCTCA	1000	30072317-30072330	9714130\9714143	FALSE	9714352\9714365	9714144\9714168	chr31:9714144-9714351	TTTTTTTTTTTTTTTTTTTTTTTTTAAGATTTTATTTATTTATTCATGATAGTCACAGAGAGAGAGAGAGAGAGAGGCAGAGACACAGGCAGAGGGAGAAGCAGGCTCCATGCACCGGGAGCCCGACATGGGACTCGATCCCGGGTCTCCAGGACCGCGCCCTGGGCCAAAGGCAGGCGCCAAACCGCTGCGCCACCCAGGGATCCCA	1	SINEC_Cf	2.8	YES
SINE	DNG	G_WOLF	chr31	9785382	9785611	30001227	30001227	caaaacttacatctgggg	caaaacttacatctgggg	caaaacttacatctgggg	revcom2	SINE/tRNA	Forward	SINEC2A1_CF	-	N/A	30001246	30001245	N/A	9785593	9785364	9785594	9785365	FALSE	TTTTGGA	1000	30001228-30001245	9785365\9785382	FALSE	9785594\9785611	9785571\9785593	chr31:9785383-9785593	GGATCCCTGGGTGGCGCAGTGGTTTGGCGCCTGCCTTTGGCCCAGGGCACGATCCTGGAGACTCGGGATCGAATCCCACGTCGGGCTCCCGGTGCATGGAGCCTGCTTCTCCCTCTGCCTATGTCTCTGCCTCTCTCTCTCTCTCTCTCTGTGTGACTATCATAAATAAATTTTAAAAAAAAAAAATTAAAAAAAAAAAAAAAAAAAAAAA	1	SINEC2A1_CF	2.6	YES
SINE	DNG	G_WOLF	chr31	10033348	10033565	29749085	29749085	agaaaattgtaaataca	agaaaattgtaaataca	agaaaattgtaaataca	revcom2	SINE/tRNA	Forward	SINEC2A1_CF	-	N/A	29749103	29749102	N/A	10033548	10033331	10033549	10033332	FALSE	tttctca	1000	29749086-29749102	10033332\10033348	FALSE	10033549\10033565	10033526\10033543	chr31:10033349-10033548	GGGATCCCTGGGTGGCGCAGCGGTTTGGCGCCTGCCTTTGGCCCAGGGCGCGATCCTGGAGACCCGGGATCGAATCCCACATCGGGCTCCCGGTGCATGGAGCCTGCTTCTCCCTCTGCCTGTGTCTCTGGCCTCTCTCTCTCTCTCTCTGTAACTATCATAAATAAATAAAAAATTAAAAAAAAAAAAAAAAAAGAAAA	1	SINEC2A1_CF	1.6	YES
SINE	DNG	G_WOLF	chr31	10266665	10266865	29516158	29516158	aagacatagaatag	aagacatagaatag	aagacatagaatag	revcom2	SINE/tRNA	Forward	SINEC_Cf	-	N/A	29516173	29516172	N/A	10266851	10266651	10266852	10266652	FALSE	GTCTTAT	1000	29516159-29516172	10266652\10266665	FALSE	10266852\10266865	10266843\10266851	chr31:10266666-10266851	GGATCCCTGGGTGGCGCAGCGGTTTGGCGCCTGCCTTTGGCCCAGGGCGCGATCCTGGAGACCCAGGATCGAATCCCACATCGGGCTCCTGGTGCATGGAGCCTGCTTCTCCCTCTGCCTATGTCTCTGCCTCTCTCTCTCTCTGTGACTATCATAAATAAATTAAAAAAAAAAATTAAAAAAAAA	1	SINEC2A1_CF	2.7	YES
SINE	DNG	G_WOLF	chr31	10307164	10307366	29475795	29475795	ttcttattta	ttcttattta	ttcttattta	revcom2	SINE/tRNA	Reverse	SINEC2A1_CF	-	N/A	29475806	29475805	N/A	10307356	10307154	10307357	10307155	FALSE	atttata	1000	29475796-29475805	10307155\10307164	FALSE	10307357\10307366	10307167\10307190	chr31:10307165-10307356	AATTTTTTTTTTTTTTTTTTTTTTTTATTTATGATAGTCACAGAGAGAGAAGGAGGGAGAGGCAGAGACATAGGCAGAGGGAGAAGCAGGCTCCATGCACCGGGAGCCCGATGTGGGATTCGATCCCGGGTCTCCAGGATCGCGCCCTGGGCCAAAGGCAGGCGCCAAACCGCTGCGCCACCCAGGGATCCC	1	SINEC2A1_CF	3.2	YES
SINE	DNG	G_WOLF	chr31	10337834	10337991	29445291	29445291	taacataaaactatg	taacataaaactatg	taacataaaactatg	revcom2	SINE/tRNA	Reverse	SINEC_Cf2	-	N/A	29445307	29445306	N/A	10337976	10337819	10337977	10337820	FALSE	CTATGTA	1000	29445292-29445306	10337820\10337834	FALSE	10337977\10337991	N/A	chr31:10337835-10337976	AGAGGCACAGAGAGTAGCAGAGACACAGGCAGAGGGAGAAGCAGGCTCTATGCAGGGAGCCTGATGTGAGACTCGATCCTGAGTCTCCAGGGTCCCACCCTGAGCTGAAGGCAGCCTAACCCGCTGGGCCACCAGAGCTGCC	1	SINEC1_CF	14.1	NO
SINE	DNG	G_WOLF	chr31	10649385	10649608	29139951	29139951	aatttatatggacctc	aatttatatggacctc	aatttatatggacctc	revcom2	SINE/tRNA	Forward	SINEC2A1_CF	-	N/A	29139968	29139967	N/A	10649592	10649369	10649593	10649370	FALSE	aaattaa	1000	29139952-29139967	10649370\10649385	FALSE	10649593\10649608	10649560\10649592	chr31:10649386-10649592	GGGATCCCTGGGTGGCGCAGTGGTTTGGCGCCTGCCTTTGGCCCAGGGTGCGATCCTGGAGACCCGGGATCGAATCCCACATCAGGCTCCCGGTGCATGGAGCCTGCTTCTCCCTCTGCCTGTGTCTCTGCCTCTCTCTCTCTCTCTCTCTCTCTGTGACTATCATAAATAAATAAAAAAAAAAAAAAAAAAAAAAAAAAAAAAAAA	1	SINEC2A1_CF	2.6	YES
SINE	DNG	G_WOLF	chr31	10868742	10868939	28923875	28923875	aaagcactgcagat	aaagcactgcagat	aaagcactgcagat	revcom2	SINE/tRNA	Forward	SINEC_Cf	-	N/A	28923890	28923889	N/A	10868925	10868728	10868926	10868729	FALSE	GCTTTAA	1000	28923876-28923889	10868729\10868742	FALSE	10868926\10868939	10868914\10868925	chr31:10868743-10868925	GGGATCCCTGGGTGGCGCAGCGGTTTGGCGCCTGCCTTTGGCCCAGGGCGCGATCCAGGAGACCCGGGATCGAATCCCACATCGGGCTCCCGGTGCATGGAGCCTGCTTCTCCTTCTGCCTGTGTCTCTGCCTCTCTCTCTCTCCGTGACTATCATAAATAAATAAAAATTAAAAAAAAAAAA	1	SINEC_Cf	2.2	YES
SINE	DNG	G_WOLF	chr31	10981786	10981980	28811792	28811792	caaagagggacaaaga	caaagagggacaaaga	caaagagggacaaaga	revcom2	SINE/tRNA	Forward	SINEC2A1_CF	-	N/A	28811809	28811808	N/A	10981964	10981770	10981965	10981771	FALSE	CTTTGAT	1000	28811793-28811808	10981771\10981786	FALSE	10981965\10981980	10981951\10981964	chr31:10981787-10981964	GGGATCCCTGGGTGGCGCAGCGGTTTGGCGCCTGCCTTTGGCCCAGGGCGCGATCCTGGAGACCCGGGATCGAATCCCACGTCAGGCTCCCGGTGCATGGAGCCTGCTTCTCCCTCTGCCTCTCTCTCTCTCTCTCTATGTGACTATCATAAATAAATAAAATTAAAAAAAAAAAAAA	1	SINEC2A1_CF	1.1	YES
SINE	DNG	G_WOLF	chr31	10986967	10987189	28806805	28806805	aaaaattaaaaagag	aaaaattaaaaagag	aaaaattaaaaagag	revcom2	SINE/tRNA	Forward	SINEC2A1_CF	-	N/A	28806821	28806820	N/A	10987174	10986952	10987175	10986953	FALSE	tttttaa	1000	28806806-28806820	10986953\10986967	FALSE	10987175\10987189	10987146\10987174	chr31:10986968-10987174	GGGGATCCCTGGGTGGCGCAGTGGTTTAGCGCCTGCCTTTGGCCCAGGGCGCGATCCTGGAGACCCGGGATCGAATCCCACGTCAGGCTCCCGGTGCATGGAGCCTGCTTCTCCCTCTGCCTGTGTCTCTGCCTCTCTCTCTCTCTCTCTCTGTGACTATCATAAATAAATAAAAATTAAAAAAAAAAAAAAAAAAAAAAAAAAAAA	1	SINEC2A1_CF	2.1	YES
SINE	DNG	G_WOLF	chr31	11057826	11058045	28736018	28736018	N/A	N/A	N/A	revcom2	SINE/tRNA	Forward	SINEC2A1_CF	-	N/A	28736019	28736018	N/A	11058045	11057826	11058046	11057827	FALSE	N/A	1000	N/A	N/A\N/A	FALSE	N/A\N/A	11058004\11058040	chr31:11057827-11058045	GGGATCCCTGGGTGGCGCAGCGGTTTGGCGCCTGCCTTTGGCTCAGGGCGCGATCCTGGAGACCCGGGATCGAATCCCACGTCAGGCTCCCGGTGCATGGAGCCTGCTTCTCTCTCTGACTGTGTCTCTGCCTCTCTCTCTCTCTCTCTGAGTGTGACTATCGTAAATAAATAAATTAAAAAAAAAAAAAAAAAAAAAAAAAAAAAAAAAAAAATATAC	1	SINEC2A1_CF	3.6	YES
SINE	DNG	G_WOLF	chr31	11126856	11127070	28667213	28667213	ctgatccatgttttt	ctgatccatgttttt	ctgatccatgttttt	revcom2	SINE/tRNA	Reverse	SINEC2A1_CF	-	N/A	28667229	28667228	N/A	11127055	11126841	11127056	11126842	FALSE	TTTTTAG	1000	28667214-28667228	11126842\11126856	FALSE	11127056\11127070	11126857\11126860	chr31:11126857-11127055	TTTTAAATTTTTTTTTTTTTTTTTTTTTTTTATTTATTTATGATAGGCACACAGTGAGAGAGAGAGAGGCAGAGACACAGGCAGAGGGAGAAGCAGGCTCCATGCACCGGGAGCCCGATGTGGGATTCGATCCCGGGTCTCCAGGATCGCGCCCTGGGCCAAAGGCAGGCGCCAAACCGCTGCGCCACCCAGGGATCCC	1	SINEC2A1_CF	1.6	YES
SINE	DNG	G_WOLF	chr31	11152366	11152570	28641531	28641531	cctgaggggcatttta	cctgaggggcatttta	cctgaggggcatttta	revcom2	SINE/tRNA	Reverse	SINEC2A1_CF	-	N/A	28641548	28641547	N/A	11152554	11152350	11152555	11152351	FALSE	TTTTAAA	1000	28641532-28641547	11152351\11152366	FALSE	11152555\11152570	11152372\11152382	chr31:11152367-11152554	TTTTATTTTTTTTTTTAATTTTTTTAATTTTTATTTATGATAGTCACAGAGAGAGAGAGAGAGAGAGAGAGGCAGAGGGAGAAGCAGGCTCCATGCACCGGGAGCCCGACGTGGGATTCGATCCCGGGTCTCCAGGATCGTGCCCTGGGCCAAAGGCAGGCGCCAAACCGCTGCGCCACCCAGGGATC	1	SINEC2A1_CF	2.7	YES
SINE	DNG	G_WOLF	chr31	11498024	11498238	28295244	28295244	gaaaataaaagtttg	gaaaataaaagtttg	gaaaataaaagtttg	revcom2	SINE/tRNA	Forward	SINEC2A1_CF	-	N/A	28295260	28295259	N/A	11498223	11498009	11498224	11498010	FALSE	ttttcat	1000	28295245-28295259	11498010\11498024	FALSE	11498224\11498238	11498203\11498223	chr31:11498025-11498223	GGATCCCTGGGTGGCGCAGCGGTTTGGCGCCTGCCTTTGGCCCAGGGCGCGATCCTGGAGACCCAGGATCGAATCCCACGTCGGGCTCCCGGTGCATGGAGCCTGCTTCTCCCTCTGCCTGTGTCTCTGCCTCTCTCTCTCTCTGTGTGACTATCATAAATAAATAAATAAAAAATTTAAAAAAAAAAAAAAAAAAAAA	1	SINEC2A1_CF	0.5	YES
SINE	DNG	G_WOLF	chr31	11614084	11614288	28178663	28178663	N/A	N/A	N/A	revcom2	SINE/tRNA	Forward	SINEC2A1_CF	-	N/A	28178664	28178663	N/A	11614288	11614084	11614289	11614085	FALSE	N/A	1000	N/A	N/A\N/A	FALSE	N/A\N/A	11614272\11614288	chr31:11614085-11614288	TAAGATTTTATTTATTTAGGATCCCTGGGTGGCGCAGCGGTTTGGCGCCTGCCTTTGGCCCAGGGCGCGATCCTGGAGACCCAGGATCGAATCCACATCAGGCTCCCGGTGCATGGAGCCTGCTTCTCCCTCTGCCTATGTCTCTGCCTCTCTCTCTCTCTGTGACTATCATAAATAAATAAAAATTAAAAAAAAAAAAAAAAA	1	SINEC2A1_CF	2.7	YES
SINE	DNG	G_WOLF	chr31	11625495	11625705	28167455	28167455	aaagatctagagaatg	aaagatctagagaatg	aaagatctagagaatg	revcom2	SINE/tRNA	Forward	SINEC2A1_CF	-	N/A	28167472	28167471	N/A	11625689	11625479	11625690	11625480	FALSE	TCTTTAA	1000	28167456-28167471	11625480\11625495	FALSE	11625690\11625705	11625678\11625689	chr31:11625496-11625689	GGGATCCCTGGGTGGCGCAGCGGTTTGGCGCCTGCCTTTGGCCCGGGGCACGATCCTGGAGACCCAGGATCGAATCCCACGTCGGGCTCCCGGTGCATGGAGCCTGCTTCTCCCTCTGCCTGTGTCTCTGCCTCCCTCTCTCTCTCTCTTTGTGTGACTATCATAAATAAATAAAAAAAATTAAAAAAAAAAAA	1	SINEC2A1_CF	3.1	YES
SINE	DNG	G_WOLF	chr31	11780847	11781041	28013136	28013136	ccctccctgtgacttcta	ccctccctgtgacttcta	ccctccctgtgacttcta	revcom2	SINE/tRNA	Reverse	SINEC_Cf	-	N/A	28013155	28013154	N/A	11781023	11780829	11781024	11780830	FALSE	TTCTAAT	1000	28013137-28013154	11780830\11780847	FALSE	11781024\11781041	11780848\11780866	chr31:11780848-11781023	TTTTTTTTTTTTTTTTTTTATGATAGGCACACAGTGAGAGAGAGAGAGGCAGAGACACAGACAGAGGGAGAAGCAGGCTCCATGCACCGGGAGCCCGACGTGGGATTCGATCCCGGATCTCCAGGATCGCGCCCTGGGCCAAAGGCAGGCGCTAAACCACTGCGCCACCCAGGGAT	1	SINEC_Cf	3.4	YES
SINE	DNG	G_WOLF	chr31	11949835	11950031	27865252	27865252	gtaatta	gtaatta	gtaatta	revcom2	SINE/tRNA	Forward	SINEC2A1_CF	-	N/A	27865260	27865259	N/A	11950024	11949828	11950025	11949829	FALSE	attacct	1000	27865253-27865259	11949829\11949835	FALSE	11950025\11950031	11949996\11950021	chr31:11949836-11950024	GGGATCCCTGGGTGGTGCAGCGGTTTGGCGCCTGCCTTTGGCCCAGGGCGTGATCCCGGAGACCCGGGATCGAATCCCACGTCGGGCTCCCGGTGCATGGAGCTTGCTTCTGTCTCTGCCTGTGTCTCTGCCTCTCTCTCTCTCTCTGTGTGACTATCATAAAAAAAAAAAAAAAAAAAAAAAAAAGAA	1	SINEC2A1_CF	4.8	YES
SINE	DNG	G_WOLF	chr31	12274783	12275011	27539786	27539786	tgcatccatcttttg	tgcatccatcttttg	tgcatccatcttttg	revcom2	SINE/tRNA	Reverse	SINEC_Cf	-	N/A	27539802	27539801	N/A	12274996	12274768	12274997	12274769	FALSE	TTTTGAT	1000	27539787-27539801	12274769\12274783	FALSE	12274997\12275011	12274784\12274813	chr31:12274784-12274996	TTTTTTTTTTTTTTTTTTTTTTTTTTTTTTAAATATTTTATTTATTTATTTAGGATAGTCACAGAGAGAGAGAGAGAGAGAGGCAGAGACACAGGCAGAGGGAGAAGCAGGCTCCATGCACCGGGAGCCTGACGTGGGATTCGATCCTGGGTCTCCAGGATCGCGCCCTGGGCCAAAGGCAGGCGCCAAACCGCTGCGCCACCCAGGGATCCC	1	SINEC_Cf	2.2	YES
SINE	DNG	G_WOLF	chr31	12720525	12720736	27092795	27092795	aagcttaatcatttcttt	aagcttaatcatttcttt	aagcttaatcatttcttt	revcom2	SINE/tRNA	Reverse	SINEC2A1_CF	-	N/A	27092814	27092813	N/A	12720718	12720507	12720719	12720508	FALSE	tctttaT	1000	27092796-27092813	12720508\12720525	FALSE	12720719\12720736	12720526\12720542	chr31:12720526-12720718	TTTTTTTTTTTTTTTTTAAATTTTTATTTATTTATGATAGTCACAGAGAGAGAGAGAGAAAGGCAGAGACACAGGCAGAGGGAGAAGCAGGCTCCATGCACCGGGAGCCTGACGTGGGATTCGATCCCGGGTCTCCAGGATCGCGCCCTGGGCCAAAGGCAGGCGCCAAACCACTGCGCCACCCAGGGATCCC	1	SINEC2A1_CF	1.6	YES
SINE	DNG	G_WOLF	chr31	12813623	12813838	27000009	27000009	aagaaatgaaatggtc	aagaaatgaaatggtc	aagaaatgaaatggtc	revcom2	SINE/tRNA	Forward	SINEC2A1_CF	-	N/A	27000026	27000025	N/A	12813822	12813607	12813823	12813608	FALSE	TTCTTAA	1000	27000010-27000025	12813608\12813623	FALSE	12813823\12813838	12813799\12813822	chr31:12813624-12813822	GGGGATCCCTGGGTGGCGCAGCGGTTTGGCGCCTGCCTTTGGCCCAGGGCGCGATCCTGGAGACCCGGGATCGAATCCCACATCGGGCTCCCGGTGCATGGAGCCTGCTTCTCCCTCTGCCTATGTCTCTGCCTCTCTCTCTCTCTCTGTGACTATCATAAATAAATAAAAAATTAAAAAAAAAAAAAAAAAAAAAAAA	1	SINEC2A1_CF	1.6	YES
SINE	DNG	G_WOLF	chr31	12984207	12984441	26829632	26829632	N/A	N/A	N/A	revcom2	SINE/tRNA	Reverse	SINEC_Cf	-	N/A	26829633	26829632	N/A	12984440	12984207	12984441	12984208	FALSE	N/A	1000	N/A	N/A\N/A	FALSE	N/A\N/A	12984208\12984211	chr31:12984208-12984440	TTTTATTTTATTTTATTTTTTTTTTATTTTTTATTTTTTTAATTTATTTTTTATTTATTTATGATAGTCACACAGAGAGAGCGAGAGAGGCAGAGACACAGGCAGAGGGAGAAACAGGCTCCATGCACCGGGAGCCCGATGTGGGATTCGATCCCGGGTCTCCAGGATCGCACCCTGGGCCAAAGTCAGGCGCTAAACTGCTGCGCCACCCAGGGATCCCGGGCGTGGAATTT	1	SINEC2A1_CF	5.2	YES
SINE	DNG	G_WOLF	chr31	12989143	12989361	26824932	26824932	ttaattagtattctt	ttaattagtattctt	ttaattagtattctt	revcom2	SINE/tRNA	Reverse	SINEC_Cf	-	N/A	26824948	26824947	N/A	12989346	12989128	12989347	12989129	FALSE	TTCTTAA	1000	26824933-26824947	12989129\12989143	FALSE	12989347\12989361	12989144\12989155	chr31:12989144-12989346	TTTTTTTTTTTTAAAGGTTTTTTTTTTTTTATTTTTATTTATTTACTTATGATAGTCACAGAGAGAGAGAGGCAGAGACACAGGCAGAGGGAGAAGCAGGCTCCATGCACCGGGAGCCTGATATGGGATTCGATCCCGGGTCTCCAGGATCGCGCCCTGGGCCAAAGGCAGGCGCCAAACCGCTGCGCCACCCAGGGATCCCC	1	SINEC_Cf	2.2	YES
SINE	DNG	G_WOLF	chr31	13031459	13031670	26782872	26782872	agaaacagttgtaca	agaaacagttgtaca	agaaacagttgtaca	revcom2	SINE/tRNA	Forward	SINEC2A1_CF	-	N/A	26782888	26782887	N/A	13031655	13031444	13031656	13031445	FALSE	TTTCTAA	1000	26782873-26782887	13031445\13031459	FALSE	13031656\13031670	13031642\13031655	chr31:13031460-13031655	GGGATCCCTGGGTGGCGCAGCGGTTTGGCGCCTGCCTTTGGCCCGGGGCGCGATCCTGGAGACCCGGGATCGAATCCCACATCGGGCTCCCGGTGCATGGAGCCTGCTTCTCCCTCTGCCTGTGTCTCTGCCTCTTTCTCTCTCTGTGACTATCATAAATAAAAAAAAAAAAAAAAAAAATTAAAAAAAAAAAAAA	1	SINEC2A1_CF	2.2	YES
SINE	DNG	G_WOLF	chr31	13251547	13251764	26561451	26561451	t	t	t	revcom2	SINE/tRNA	Reverse	SINEC2A1_CF	-	N/A	26561453	26561452	N/A	13251763	13251546	13251764	13251547	FALSE	N/A	1000	26561452-26561452	13251547\13251547	FALSE	13251764\13251764	13251548\13251548	chr31:13251548-13251763	TATCATCATTTTTTATTTTTTTTAATTTTTTTTTAAATTTTTTAAAATTTATTTATGATAGTCACAGAGAGAGAGAGAGAGAGAGGCAGAGACACAGGCAGAGGGAGAAGCAGGCTCCATGCACCGGGAGCCCAATGTGGGATTCGATCCCGGGTCTCCAGGATCACGCCATGGGCCAAAGGCAGGCGCTAAACCGCTGCTCCACCCAGGGATCCC	1	SINEC2A1_CF	3.1	YES
SINE	DNG	G_WOLF	chr31	13435272	13435490	26378022	26378022	tatcacaggattcttt	tatcacaggattcttt	tatcacaggattcttt	revcom2	SINE/tRNA	Reverse	SINEC2A1_CF	-	N/A	26378039	26378038	N/A	13435474	13435256	13435475	13435257	FALSE	TCTTTAT	1000	26378023-26378038	13435257\13435272	FALSE	13435475\13435490	13435273\13435300	chr31:13435273-13435474	TTTTTTTTTTTTTTTTTTTTTTTTTTTTAAATTTTTATTTATTTATGATAGTCACAGAGAGAGAGAGAGAGGCAGAGACACAGGCAGAGGGAGAAGCAGGCTCCATGCACCGGGAGCCCGACGTGGGATTCGATCCCGGGTCTCCAGGATCGCGCCCTGGGCCAAAGGCAGGCGCCAAACCGCTGCGCCACCCAGGGATCCC	1	SINEC_Cf	0.0	YES
SINE	DNG	G_WOLF	chr31	13907178	13907398	25925920	25925920	agaatcctaataaaca	agaatcctaataaaca	agaatcctaataaaca	revcom2	SINE/tRNA	Forward	SINEC2A1_CF	-	N/A	25925937	25925936	N/A	13907382	13907162	13907383	13907163	FALSE	ATTCTAA	1000	25925921-25925936	13907163\13907178	FALSE	13907383\13907398	13907369\13907382	chr31:13907179-13907382	GGGATCCCTGGGTGGCGCAGCGGTTTGGCGCCTGCCTTTGGCCCAGGGCGCGATCCTGGAGACCCGGGATCGAATCCCACATTGGGCTCCTGGTGCGTGGAGCCTGCTTCTCCCTCTGCCTCTCTCTCTTTCTCTCTGTGTGACTATCATAAATAAATAAAAATTAAAAAAAAAAAAAAAAGTTGCATTTAAAAAAAAAAAAAA	1	SINEC2A1_CF	3.3	YES
SINE	DNG	G_WOLF	chr31	13975742	13975929	25857570	25857570	N/A	N/A	N/A	revcom2	SINE/tRNA	Forward	SINEC_Cf	-	N/A	25857571	25857570	N/A	13975929	13975742	13975930	13975743	FALSE	N/A	1000	N/A	N/A\N/A	FALSE	N/A\N/A	13975903\13975926	chr31:13975743-13975929	GGGATCCCTGGGTGGCGCAGCGGTTTGGCGCCTGCCTTTGGCCCAGGGCGCGATCCTGGAGACCCGGGATCGAATCCCACATCAGGCTCCCGGTGCATGGAGCCTGCTTCTCCCTCTGCCTGTGTCTCTGCCTCTCTCTCTCTCACTGTGTGCCTATCATAAAAAAAAAAAAAAAAAAAAAAAACTC	1	SINEC_Cf	3.3	YES
SINE	DNG	G_WOLF	chr31	13991169	13991379	25842115	25842115	ttattttggagtaga	ttattttggagtaga	ttattttggagtaga	revcom2	SINE/tRNA	Forward	SINEC2A1_CF	-	N/A	25842131	25842130	N/A	13991364	13991154	13991365	13991155	FALSE	AATAATA	1000	25842116-25842130	13991155\13991169	FALSE	13991365\13991379	13991349\13991359	chr31:13991170-13991364	GGGATCCCTGGGTGGCGCAGCGGTTTGGCGCCTGCCTTTGGCCCAGGGCACGATCCTGGAGACCCGGGATTGAATCCCACGTCGGGCTCTCGGTGCATGGAGCCTGCTTCTCCCTCTGCCTGTGTCTCTGCCTCTCTCTCTCTCTCTGTGACTATCATGAATAAATAAATAAAATCTTTAAAAAAAAAAAGTTTT	1	SINEC2A1_CF	2.7	YES
SINE	DNG	G_WOLF	chr31	14385970	14386170	25451911	25451911	caagactttgaattttgaat	caagactttgaattttgaat	caagactttgaattttgaat	revcom2	SINE/tRNA	Reverse	SINEC_Cf	-	N/A	25451932	25451931	N/A	14386150	14385950	14386151	14385951	FALSE	tgaataa	1000	25451912-25451931	14385951\14385970	FALSE	14386151\14386170	14385974\14385977	chr31:14385971-14386150	TTATTTTATTTTATTTATTTATGATAGGCACACAGTGAGAGAGAGAGAGAGGCAGAGACACAGGCAGAGGGAGAGGCAGGCTCCATGCACCGGGAGCCCGATGTGGGATTCGATCCCGGGTCTCCAGGATCAGGCCCTGGGCTGAAGGCGGCGCTAAACCGCTGCGCCAGCCAGGGATCC	1	SINEC_Cf	5.7	YES
SINE	DNG	G_WOLF	chr31	14389030	14389243	25449054	25449054	ccaggacccattctt	ccaggacccattctt	ccaggacccattctt	revcom2	SINE/tRNA	Reverse	SINEC2A1_CF	-	N/A	25449070	25449069	N/A	14389228	14389015	14389229	14389016	FALSE	TTCTTAT	1000	25449055-25449069	14389016\14389030	FALSE	14389229\14389243	14389031\14389051	chr31:14389031-14389228	TTTTTTTTTTTTTTTTTTTTTAATTTTTTTATTTATTTATGATAGTAACAGAGAGAGAGAGAGAGAGGCAGAGACACAGGCAGAGGGAGAAGCAGGCTCCATGCACCGGAAGCCTGACGTGGGATTCGATCCTGGGTCTCCAGGATCACGCCCTGGGCCAAAGGCAGGCGCCAAACCGCTGCGCCACCCAGGGATCCC	1	SINEC2A1_CF	3.1	YES
SINE	DNG	G_WOLF	chr31	14425226	14425424	25412812	25412812	ccactcccttttc	ccactcccttttc	ccactcccttttc	revcom2	SINE/tRNA	Reverse	SINEC_Cf	-	N/A	25412826	25412825	N/A	14425411	14425213	14425412	14425214	FALSE	TTTTCCT	1000	25412813-25412825	14425214\14425226	FALSE	14425412\14425424	14425227\14425239	chr31:14425227-14425411	TTTTTTTTTTTTTAATTTTTTTATTTATTTATGATAGTCACAGAGAGAGAGAGAGGCAGAGACATAGGCAGAGGGAGAAGCAGGCTCCATGCACCGGGAGCCTGATGTGGGATTCGATCCTGGGTCTCCAGGATCGCGCCCTGGGCCAAAGGCAGGCGCCAAACCGCTGCGCCACCCAGGGATCC	1	SINEC_Cf	2.2	YES
SINE	DNG	G_WOLF	chr31	14479434	14479639	25358570	25358570	aagaataggcacatca	aagaataggcacatca	aagaataggcacatca	revcom2	SINE/tRNA	Forward	SINEC2A1_CF	-	N/A	25358587	25358586	N/A	14479623	14479418	14479624	14479419	FALSE	TTCTTGA	1000	25358571-25358586	14479419\14479434	FALSE	14479624\14479639	14479611\14479623	chr31:14479435-14479623	GGGATCCCTGGGTGGCGCAGCGGTTTGGCGCCTGCCTTTGGCCCAGGGCGCGATCCTGGAGACCCGGGATCGAGTCCCATGTCGGGCTCCCGGTGCATGGAGCCTGCTTCTCCCTCTGCCTGTGTCTCAGCCTCTCTCCTCTCTCTGTGTGACTATCATAAATAAATAAAAATTATAAAAAAAAAAAAA	1	SINEC2A1_CF	1.6	YES
SINE	DNG	G_WOLF	chr31	14496646	14496846	25341457	25341457	aaatactttaagggg	aaatactttaagggg	aaatactttaagggg	revcom2	SINE/tRNA	Forward	SINEC2A1_CF	-	N/A	25341473	25341472	N/A	14496831	14496631	14496832	14496632	FALSE	TATTTCT	1000	25341458-25341472	14496632\14496646	FALSE	14496832\14496846	14496822\14496831	chr31:14496647-14496831	GGATCCCTGGGTGGCGCAGCGGTTTGGCGCCTGCCTTTGGCCCAGGGTGCGATCCTGGAGACCCGGGATCAAATCCTACATCAGACTCCCGGTGCATGGAGCCTGCTTCTCCCTCTGCCTATGTCTCTGCCTCTCTCTCTCTCTCTGTGTGACTATCATAAATAAATAAAAAATTAAAAAAAAAA	1	SINEC2A1_CF	4.3	YES
SINE	DNG	G_WOLF	chr31	14535864	14536063	25300145	25300145	ctcaaattaattttttt	ctcaaattaattttttt	ctcaaattaattttttt	revcom2	SINE/tRNA	Reverse	SINEC_Cf	-	N/A	25300163	25300162	N/A	14536046	14535847	14536047	14535848	FALSE	tttttgt	1000	25300146-25300162	14535848\14535864	FALSE	14536047\14536063	14535865\14535870	chr31:14535865-14536046	TTTTTTAATTTTTATTTATTTATGATAGTCACAGAGAGAGAAAGAGAGAGAGGCAGAGACATAGGCAGAGGGAGAAGCAGGCTCCATGCACCGGGAGCCTGATGTGGGATTCGATCCCGGGTCTCCAGGATCGCGCCCTGGGCCAAAGGCAGGCGCCAAACCGCTGCGCCACCCAGGGATCC	1	SINEC_Cf	2.8	YES
SINE	DNG	G_WOLF	chr31	14681319	14681567	25154734	25154734	accccccaactttt	accccccaactttt	accccccaactttt	revcom2	SINE/tRNA	Reverse	SINEC_Cf	-	N/A	25154749	25154748	N/A	14681553	14681305	14681554	14681306	FALSE	CTTTTAA	1000	25154735-25154748	14681306\14681319	FALSE	14681554\14681567	14681320\14681350	chr31:14681320-14681553	TTTTTTTTTTTTTTTTTTTTTTTTTTTTTTTAAAGGAGGTTTTTATTTTTATTTTTTTTTTTTAATTTTTATTTATTTATGATAGTCACAGAGAGAGAGAGAGGCAGAGACATAGGCAGAGGGAGAAGCAGGCTCCATGCACCGGGAGCCTGATGTGGGATTCGATCCTGGGTCTCCAGGATCGCGCCCTGGGCCAAAGGCAGGCGCCAAACCGCTGCGCCACCCAGGGATCCC	1	SINEC_Cf	2.2	YES
SINE	DNG	G_WOLF	chr31	14934425	14934621	24901321	24901321	catttctgcatatcttt	catttctgcatatcttt	catttctgcatatcttt	revcom2	SINE/tRNA	Reverse	SINEC_Cf	-	N/A	24901339	24901338	N/A	14934604	14934408	14934605	14934409	FALSE	TCTTTGA	1000	24901322-24901338	14934409\14934425	FALSE	14934605\14934621	14934426\14934435	chr31:14934426-14934604	TTTTTTTTTTAATTTATTTATGATAGTCATATAGAGGAAGAGAGAGAGGCAGAGACATAGGCAGATGGAGAAGCAGGCTCCATGCACCGGGAGCCTGATGTGGGATTCGATCCCGGGTCTCCAGGATCGCGCCCTGGGCCAAAGGCAGGCGCCAAACAGCTGCGCCACCCAGGGATCCC	1	SINEC_Cf	3.9	YES
SINE	DNG	G_WOLF	chr31	15324037	15324251	24511967	24511967	t	t	t	revcom2	SINE/tRNA	Reverse	SINEC_Cf	-	N/A	24511974	24511973	N/A	15324244	15324031	15324245	15324032	FALSE	N/A	1000	24511973-24511973	15324032\15324032	FALSE	15324245\15324245	15324034\15324037	chr31:15324033-15324244	ATTTTATTTTATTTTTTTTTTCAATTTTTTTTTTTTTTTTTTTTTTTTATTTATGATAGTCACAGAGAGAGAGAGAGAGAGGCAGAGACACAGGCAGAGGGAGAAGCAGGCTCCATGCACCGGGAGCCCGACGTGGGATTCGATCCCGGGTCTCCAGGATCGCGCCCCGGGCCAAAGGCAGGCGCCGAACCGCTGCGCCACCCAGGGATCCC	1	SINEC2A1_CF	1.6	YES
SINE	DNG	G_WOLF	chr31	15434204	15434410	24401862	24401862	catactccaggtttt	catactccaggtttt	catactccaggtttt	revcom2	SINE/tRNA	Reverse	SINEC2A1_CF	-	N/A	24401878	24401877	N/A	15434395	15434189	15434396	15434190	FALSE	GTTTTAA	500	24401863-24401877	15434190\15434204	FALSE	15434396\15434410	15434205\15434218	chr31:15434205-15434395	TTTTTTTTTTTTTTAAAGATTTTATTTATTTATGATAGTCACAGAGAGAGAGAGAGAGAGGCAGAGACACAGGCAGAGGGAGAAGCAGGCTCCATGCACCGGGAGCCTGACGTGGGATTCGATCCCGCGTCTCCAGGATCGCGCCCTGGGCCAAAGGCAGGCGCCAAACCGCTGCGCCACCCAGGGATCCC	1	SINEC2A1_CF	1.6	YES
SINE	DNG	G_WOLF	chr31	15440753	15440967	24395561	24395561	taaaatcttgttta	taaaatcttgttta	taaaatcttgttta	revcom2	SINE/tRNA	Forward	SINEC_Cf	-	N/A	24395576	24395575	N/A	15440953	15440739	15440954	15440740	FALSE	ttttaaa	1000	24395562-24395575	15440740\15440753	FALSE	15440954\15440967	15440944\15440953	chr31:15440754-15440953	GGGATCCCTGGGTGGCGCAGCGGTTTGGCGCCTGCCTTTGGCCCAGGGCGCGATCCTGGAGACCCGGGATCGAATCCCACGTCGGGCTCCTGGTGCATGGAGCCTGCTTCTCCCTCTGCCTGTGTCTCTGCCTCTCTCTCTCTCTGTGTGACTATCATAAAATAAATAAAAATTAAAAAAAAAAAAAAATAAAAAAAAAA	1	SINEC_Cf	0.5	YES
SINE	DNG	G_WOLF	chr31	15465984	15466184	24370562	24370562	tttattttt	tttattttt	tttattttt	revcom2	SINE/tRNA	Reverse	SINEC_Cf	-	N/A	24370572	24370571	N/A	15466175	15465975	15466176	15465976	FALSE	tttttaa	1000	24370563-24370571	15465976\15465984	FALSE	15466176\15466184	15465990\15465991	chr31:15465985-15466175	TAACATTCAAGTTTTTTATTTTTTTTTATTTATGATAGTCACACAGAGAGAGGGAGAGAGAGGCAGAGACACAGGCAGAGGGAGAAGCAGGCTCCACGCAGGGAGCCCGACGTGGGATTCGATCCTGAGTCTCCAGGATCGTGCCCTGGGCCAAAGGCAGGCGCCAAACCACTGCGCCACCCAGGGATCCC	1	SINEC_Cf	4.4	YES
SINE	DNG	G_WOLF	chr31	15641942	15642157	24195031	24195031	aaaatcatgagatca	aaaatcatgagatca	aaaatcatgagatca	revcom2	SINE/tRNA	Forward	SINEC_Cf	-	N/A	24195047	24195046	N/A	15642142	15641927	15642143	15641928	FALSE	ATTTTAT	1000	24195032-24195046	15641928\15641942	FALSE	15642143\15642157	15642135\15642142	chr31:15641943-15642142	GGGATCCCTGGGTGGCGCAGCGGTTTGGCGCCTGCCTTTGGCCCAGGGCGTGATCCTGGAGACCCGGGATCGAATCCCACATCGGGCTCCCGGTGCATGGAGCCTGCTTCTCCCTCTGCCTGTGTCTCTGCCTCTCTCTCTCTCTCTCTGTATGACTATCATAAATAAATAAAAATTAAAAAAAAAAAGTGTAAAAAAAA	1	SINEC_Cf	1.6	YES
SINE	DNG	G_WOLF	chr31	15704080	15704304	24132271	24132271	tacaaagtgaagtttt	tacaaagtgaagtttt	tacaaagtgaagtttt	revcom2	SINE/tRNA	Reverse	SINEC_Cf	-	N/A	24132288	24132287	N/A	15704288	15704064	15704289	15704065	FALSE	gttttaa	1000	24132272-24132287	15704065\15704080	FALSE	15704289\15704304	15704081\15704112	chr31:15704081-15704288	TTTTTTTTTTTTTTTTTTTTTTTTTTTTTTTTAAGCTTTTATTTATTTATGATAGGCACACAGTGAGAGAGAGAGAGGCAGAGACACAGGCAGAGGGAGAAGCAGGCTTCATGCACCGGGAGCCCGACGTGGGATTCGATCCCAGGTCTCCAGGACCACGCCCTGGGCCAAAGGCAGGCGCCAAACCGCTGCGCCACCCAGGGATCCC	1	SINEC_Cf	3.5	YES
SINE	DNG	G_WOLF	chr31	16136904	16137110	23696295	23696295	actcctttaatgtttaa	actcctttaatgtttaa	actcctttaatgtttaa	revcom2	SINE/tRNA	Reverse	SINEC2A1_CF	-	N/A	23696313	23696312	N/A	16137093	16136887	16137094	16136888	FALSE	tttaaaa	1000	23696296-23696312	16136888\16136904	FALSE	16137094\16137110	16136905\16136921	chr31:16136905-16137093	TTTTTTTTTTTTTTTTTATTTATTTGTGATAGTCACAGAGAGAGAGAGAGAGAATGAGGCAGAGACACAGGCAGAGGGAGAAGCAGGCTCCATGCACCGGGAGCCTGACGTGGGATTCGATCCCGGGTCTCCAGGATCACGCCCTGGGCCAAAGGCAGGCGCCAAACCGCTGCGCCACCCAGGGATCCC	1	SINEC2A1_CF	3.2	YES
SINE	DNG	G_WOLF	chr31	16301906	16302121	23530935	23530935	taaatcttgcaatca	taaatcttgcaatca	taaatcttgcaatca	revcom2	SINE/tRNA	Forward	SINEC_Cf	-	N/A	23530951	23530950	N/A	16302106	16301891	16302107	16301892	FALSE	atttaaa	1000	23530936-23530950	16301892\16301906	FALSE	16302107\16302121	16302104\16302106	chr31:16301907-16302106	GGGATCCCTGGGTGGCGCAGCGGTTTGGCGCCTGCCCTTGGCCCAGGGCGCGATCCTGGAGACCCGGGATCGAATCCCACGTCGGGCTCCCGGTGCATGGAGCCTGCTTCTCCCTCTGCCTGTGTCTCTGCCTCTCTCTCTCTCTCTGTATGACTATCATAAATAAATAAAAAATATATTAAAAAAAATAAATAAATAAA	1	SINEC_Cf	1.6	YES
SINE	DNG	G_WOLF	chr31	16488981	16489192	23343748	23343748	aagaaataagaaactg	aagaaataagaaactg	aagaaataagaaactg	revcom2	SINE/tRNA	Forward	SINEC2A1_CF	-	N/A	23343765	23343764	N/A	16489176	16488965	16489177	16488966	FALSE	ttcttat	1000	23343749-23343764	16488966\16488981	FALSE	16489177\16489192	16489161\16489176	chr31:16488982-16489176	TGGGATCCCTGGGTGGCGCAGCGGTTTGGCGCCTGCCTTTGGCCCAGGGCGCGATCCTGGAGACCCGGGATCGAATCCCACATCGGGCTCCCGGTGCATGGAGCCTGCTTCTCCCTCTGCCTATGTCTCTGCCTCTCTCTCTTTCTCTCTCTGTGACTATCATAAATAAATAAAAATTTAAAAAAAAAAAAAAAA	1	SINEC2A1_CF	1.6	YES
SINE	DNG	G_WOLF	chr31	16533425	16533641	23306271	23306271	aaaaaggaaat	aaaaaggaaat	aaaaaggaaat	revcom2	SINE/tRNA	Forward	SINEC2A1_CF	-	N/A	23306283	23306282	N/A	16533630	16533414	16533631	16533415	FALSE	tttttcc	1000	23306272-23306282	16533415\16533425	FALSE	16533631\16533641	16533593\16533630	chr31:16533426-16533630	TGGGATCCCTGGGTGGCGCAGCGGTTTGGCGCCTGCCTTTGGCCCGGGGCGTGATCCTGGAGACCCGGGATCGAATCCCACGTCGGGCTCCCTGCATGGAGCCTGCTCCTCCCTCTGCCTGTGTTTCTGCCTCTCTGTCTCTCTCTGTGTGACTATCATGAATAAATAAAAAAAAAAAAAAAAAAAAAAAAAAAAAAAAAAAAAA	1	SINEC2A1_CF	3.2	YES
SINE	DNG	G_WOLF	chr31	16617315	16617540	23222625	23222625	taaaaatgccacaata	taaaaatgccacaata	taaaaatgccacaata	revcom2	SINE/tRNA	Forward	SINEC_Cf	-	N/A	23222642	23222641	N/A	16617524	16617299	16617525	16617300	FALSE	ttttaaa	1000	23222626-23222641	16617300\16617315	FALSE	16617525\16617540	16617518\16617524	chr31:16617316-16617524	ATGATCCCTGGGTGGCGCAGCGGTTTAGCGCCTGCCTTTGGCCCAGGGCGCGATCCTGGAGACCCGGGATCGAATCCCACATCGGGCTCCCGGTGCATGGAGCCTGTTTCTCCCTCTGCCTGTGTCTCTGCCTCTCTCGCTCTCTCTGTGTGACTATCATAAATAAATAAAAATTAAAAAAAATAAATAAAAATAAAAAAATAAAAAAA	1	SINEC_Cf	2.7	YES
SINE	DNG	G_WOLF	chr31	16693099	16693307	23146885	23146885	ttattgcttgtttctt	ttattgcttgtttctt	ttattgcttgtttctt	revcom2	SINE/tRNA	Reverse	SINEC2A1_CF	-	N/A	23146902	23146901	N/A	16693291	16693083	16693292	16693084	FALSE	TTCTTGA	1000	23146886-23146901	16693084\16693099	FALSE	16693292\16693307	16693100\16693110	chr31:16693100-16693291	TTTTTTTTTTTAAATTTATTTATTATTTATGATAGTCACAGAGAGAGAGAGAGAGAGAGAGGGGGAGACACAGGCAGAGGGAGAAGCAGGCTCCATGCACCGGAAGCCCGACGTGGGATTCGATCCCGGGTCTCCAGGATCGCGCCCTGGGCCAAAGGCAGGCGCTAAACCGCTGCGCCACCCAGGGATCCC	1	SINEC2A1_CF	2.6	YES
SINE	DNG	G_WOLF	chr31	16795999	16796188	23044032	23044032	ctgagacaaattt	ctgagacaaattt	ctgagacaaattt	revcom2	SINE/tRNA	Reverse	SINEC_Cf	-	N/A	23044046	23044045	N/A	16796175	16795986	16796176	16795987	FALSE	AATTTCT	1000	23044033-23044045	16795987\16795999	FALSE	16796176\16796188	16796000\16796011	chr31:16796000-16796175	TTTTTTTTTTTTAATTTTTATTTATTTATGATAGTCACAGAGAGAGAGAGAGAGAGAGGCAGAGACAGAAGCAGGCTCCATGCACCGGGAGCCCGACGTGGGATTCGATCCCGGGTCTCCAGGATCGCGCCCTGGGCCAAAGGCCCGCACCAAACCGCTGCGCCACCCAGGGATCC	1	SINEC_Cf	2.3	YES
SINE	DNG	G_WOLF	chr31	17048604	17048823	22783756	22783756	taaaaccatcattta	taaaaccatcattta	taaaaccatcattta	revcom2	SINE/tRNA	Forward	SINEC2A1_CF	-	N/A	22783772	22783771	N/A	17048808	17048589	17048809	17048590	FALSE	ttttaat	1000	22783757-22783771	17048590\17048604	FALSE	17048809\17048823	17048800\17048808	chr31:17048605-17048808	GGGATCCCTGGGTGGCGCAGTGGTTTGGCGCCTGCCTTTGGCCCAGGGCGGGATCCTGGAGACTGGGGATCGAATCCCACATCGGGCTCCCGGTGCATGGAGCCTGCCTCTCCCTCTGCCTGTGTCTCTGCCTCTCTCTCTCTCTCACTGCGTGCCTATCATAAATAAAAAAAAATTTTAAAAAAATAAAAAAATAAAAAAAAA	1	SINEC2A1_CF	6.2	YES
SINE	DNG	G_WOLF	chr31	17364014	17364213	22484875	22484875	gaaaaccatctatt	gaaaaccatctatt	gaaaaccatctatt	revcom2	SINE/tRNA	Reverse	SINEC2A1_CF	-	N/A	22484890	22484889	N/A	17364199	17364000	17364200	17364001	FALSE	ctattaa	1000	22484876-22484889	17364001\17364014	FALSE	17364200\17364213	17364015\17364021	chr31:17364015-17364199	TTTTTTTAATTTTTTTTTTATTTATTTATGATAGTCACAGAGAGAGAGAGAGAGGCAGAGACACAGGCAGAGGGAGAAGCAGGCTCCATGCACCGGGAGCCTGATGTGGGATTCGATCCTAGGTCTCCAGGATCGCGCCCTGGGCCAAAGGCAGGCGCCAAACCGCTGCGCCACCCAGGGATCCC	1	SINEC_Cf	2.2	YES
SINE	DNG	G_WOLF	chr31	17656740	17656953	22191673	22191673	taaattaagatttgg	taaattaagatttgg	taaattaagatttgg	revcom2	SINE/tRNA	Forward	SINEC2A1_CF	-	N/A	22191689	22191688	N/A	17656938	17656725	17656939	17656726	FALSE	ATTTAAT	1000	22191674-22191688	17656726\17656740	FALSE	17656939\17656953	17656920\17656938	chr31:17656741-17656938	GGGATCCCTGGGTGGCGCAGCGGTTTGGCGCCTGCCTTTGGCCCAGGGCGCGATCCTGGAGACCCGGGATCGAATCCCACGTCGGGCTCCCGGTGCATGGAGCCTGCTTCTCCTTCTGCCTATGTCTCTGCCTCTCTCTCTCTCTCTCTCTGTGTGACTATCATAAATAAATAAAAATTAAAAAAAAAAAAAAAAAAA	1	SINEC2A1_CF	1.5	YES
SINE	DNG	G_WOLF	chr31	17683872	17684089	22164581	22164581	taaaaaaagttaatattg	taaaaaaagttaatattg	taaaaaaagttaatattg	revcom2	SINE/tRNA	Forward	SINEC2A1_CF	-	N/A	22164600	22164599	N/A	17684071	17683854	17684072	17683855	FALSE	ttttaaa	1000	22164582-22164599	17683855\17683872	FALSE	17684072\17684089	17684037\17684071	chr31:17683873-17684071	GGGATCCCTGGGTGGCGCAGCGGTTTGGCGCCTGCCTTTGGCCCAGGGCGCGATACTGGAGACCCAGGATCGAATCCCACGTCAGGCTCCCGGTGCATGGAGCCTGCTTCTCCCTCTGCCTGTGTCTCTGCCTCTCTCTCTCTCTCTCACTGTGTGCCTATCATAAAAAAAAAAAAAAAAAAAAAAAAAAAAAAAAAAA	1	SINEC2A1_CF	3.6	YES
SINE	DNG	G_WOLF	chr31	17814555	17814749	22034104	22034104	taatttgctgattga	taatttgctgattga	taatttgctgattga	revcom2	SINE/tRNA	Forward	SINEC_Cf	-	N/A	22034120	22034119	N/A	17814734	17814540	17814735	17814541	FALSE	AATTAAA	1000	22034105-22034119	17814541\17814555	FALSE	17814735\17814749	17814733\17814734	chr31:17814556-17814734	GGGATCCCTGGGTGGCGCAGTGGTTTGGCGCCTGCCTTTGGCCCAGGGCGCGATCCTGGAGACCTGGGATCGAATCCCACGTCAGGCTCTCGGTGCATGGAGCCTGCTTCTCCCTCTGCCTATGTCTCTGCCTCTCTCTCTCTCTATCATAAATAAATAAAAATTAAAAAAAATAATAA	1	SINEC_Cf	2.9	YES
SINE	DNG	G_WOLF	chr31	17829523	17829730	22019384	22019384	aaaaaggaatttcct	aaaaaggaatttcct	aaaaaggaatttcct	revcom2	SINE/tRNA	Forward	SINEC2A1_CF	-	N/A	22019400	22019399	N/A	17829715	17829508	17829716	17829509	FALSE	TTTTTAT	1000	22019385-22019399	17829509\17829523	FALSE	17829716\17829730	17829701\17829715	chr31:17829524-17829715	GGGATCCCTGGGTGGCGCAGCGGTTTGGCGCCTGCCTTTGGCCCAGGGCGCGATCCTGGAGACCCGGGATCGAATCCCACATCGGGCTCCCGGTGCATGGAGCCTGCTTCTCCCTCTGCCTGTGTCTCTGCCTCTCTCTCTCTCTGTGACTATCATGAATAAATAAATAAAATCTTTAAAAAAAAAAAAAAA	1	SINEC2A1_CF	1.6	YES
SINE	DNG	G_WOLF	chr31	17847315	17847528	22001912	22001912	tatcatggtgactgcag	tatcatggtgactgcag	tatcatggtgactgcag	revcom2	SINE/tRNA	Forward	SINEC_Cf	-	N/A	22001930	22001929	N/A	17847511	17847298	17847512	17847299	FALSE	TGATAAT	1000	22001913-22001929	17847299\17847315	FALSE	17847512\17847528	17847509\17847511	chr31:17847316-17847511	GGATCCCTGGGTGGCGCAGCGGTTTGGCGCCTGCCTTTGGCCCAGGGCGCGATCCTGGAGACCCGGGATCGAATCCCACATCGGGCTTCCGGTGCATGGAGCCTGCTTCTCCCTCTGCCTATGTCTCTGCCTCTCTCTCTTTCTCTCTCTGTGACTATCATAAATAAATAAAAATTAAAAAAAAAGAATAAATAAA	1	SINEC_Cf	3.2	YES
SINE	DNG	G_WOLF	chr31	17979625	17979880	21869467	21869467	ggttggggagtttctt	ggttggggagtttctt	ggttggggagtttctt	revcom2	SINE/tRNA	Reverse	SINEC2A1_CF	-	N/A	21869484	21869483	N/A	17979864	17979609	17979865	17979610	FALSE	ttcttaa	1000	21869468-21869483	17979610\17979625	FALSE	17979865\17979880	17979626\17979651	chr31:17979626-17979864	TTTTTTTTTTTTTTTTTTTTTTTTTTAAAGTCTTCAGCATTAAATATTTTCTTTTTTTTTTTTAATTTTTTATTTATTTATGATAGTCACAGAGAGAGAGAGAGAGAGGCAGAGACATAGGCAGAGGGAGAAGCAGGCTCCATGCACCGGGAGCCTGACGTGGGATTCGATCCCGGGTCTCCAGGATCGCGCCCTGGGCCAAAGGCAGGCGCTAAACCGCTGCGCCACCCAGGGATCCC	1	SINEC2A1_CF	2.6	YES
SINE	DNG	G_WOLF	chr31	18078817	18079020	21770052	21770052	tagttcgctttaagtt	tagttcgctttaagtt	tagttcgctttaagtt	revcom2	SINE/tRNA	Reverse	SINEC2A1_CF	-	N/A	21770069	21770068	N/A	18079004	18078801	18079005	18078802	FALSE	AAGTTAA	1000	21770053-21770068	18078802\18078817	FALSE	18079005\18079020	18078818\18078831	chr31:18078818-18079004	TTTTTTTTTTTTTTAATTTTTTATTTATTTATGATAGTCACAGAGAGAGAGAGAGGCAGAGACACAGGCAGAGGGAGAAGCAGGCTCCATACACTGGGAGCCCGACGTGGGATTCGATCCCGGGTCTCCAGGATCGCGCCCTGGGCCAAAGGCAGGCGCCAAACCGCTGCACCACCCAGGGATCCCG	1	SINEC2A1_CF	2.1	YES
SINE	DNG	G_WOLF	chr31	18159790	18159993	21689493	21689493	ataaacaatcaacac	ataaacaatcaacac	ataaacaatcaacac	revcom2	SINE/tRNA	Forward	SINEC_Cf	-	N/A	21689509	21689508	N/A	18159978	18159775	18159979	18159776	FALSE	TTTATAT	1000	21689494-21689508	18159776\18159790	FALSE	18159979\18159993	18159964\18159974	chr31:18159791-18159978	GGGATCCCTGGGTGGCGCAGCGGTTTGGCGCCTGCCTTTGGCCCAGGGCGCGATCCTGGAGACCCGGGATCGAATCCCACGTCGGGCTCCCGGTGCATGGAGCCTGCTTCTCCCTCTGCCTGTGTCTCTGCCTCTCTCTCTCTCTCTGTGACTATCATAAATAAATAAAAATTAAAAAAAAAAATAAA	1	SINEC_Cf	0.0	YES
SINE	DNG	G_WOLF	chr31	18216111	18216302	21633553	21633553	aagaggacataagcag	aagaggacataagcag	aagaggacataagcag	revcom2	SINE/tRNA	Forward	SINEC_Cf3	-	N/A	21633570	21633569	N/A	18216286	18216095	18216287	18216096	FALSE	CTCTTAA	1000	21633554-21633569	18216096\18216111	FALSE	18216287\18216302	18216272\18216286	chr31:18216112-18216286	GGGATCCCTGGGTGGCTCAGTGGTTTAGTGCTGCCTTCAGCCCAGGGTGCAATCCTGGAGTCCCGGGATCGAGTCCCACGTCGGGCTCCCTGCATGGAGCCTGCTTCTCCTTCTGCCTCTCTCTCTCTCTCTATCATGAATAAATAATAAATAAAATATTAAAAAAAAAAAAAAA	1	SINEC_Cf3	7.5	YES
SINE	DNG	G_WOLF	chr31	18239307	18239521	21610546	21610546	tgcacctttattctt	tgcacctttattctt	tgcacctttattctt	revcom2	SINE/tRNA	Reverse	SINEC_Cf	-	N/A	21610562	21610561	N/A	18239506	18239292	18239507	18239293	FALSE	TTCTTGT	1000	21610547-21610561	18239293\18239307	FALSE	18239507\18239521	18239308\18239317	chr31:18239308-18239506	TTTTTTTTTTAATTTTTTTTTTTAATTTTTATTTATTTATGGTAGTCACAGAGAGAGAGAGAGAGAGGCAGAGACACAGGCAGAGGGAGAAGCAGGCTCCATGCACCGGGAGCCCGACGTGGGATTCGATCCCGGGTCTCCAGGATCGCGCCCTGGGCCAAAGGCAGGCGCTAAACCGCTGCGCCACCCAGGGATCCCC	1	SINEC_Cf	1.1	YES
SINE	DNG	G_WOLF	chr31	18269146	18269368	21580735	21580735	ccccatacctctcttct	ccccatacctctcttct	ccccatacctctcttct	revcom2	SINE/tRNA	Reverse	SINEC2A1_CF	-	N/A	21580753	21580752	N/A	18269351	18269129	18269352	18269130	FALSE	CTTCTAT	1000	21580736-21580752	18269130\18269146	FALSE	18269352\18269368	18269147\18269161	chr31:18269147-18269351	TTTTTTTTTTTTTTTAATTTTTTTTTAATTTTTTTATTTATGATAGTCATACAGAGAGAGAGAGAGAGAGAGAGAGGCAGAGACACAGGCAGAGGGAGAAGCAGGCTCCATGCACCGGGAGCCCGATGTGGGATTCGATCCCGGGTCTCCAGGATCGCGCCCCCGGCCAAAGGCAGGCGCTAAACCGCTGCGCCACCCAGGGATC	1	SINEC2A1_CF	3.1	YES
SINE	DNG	G_WOLF	chr31	18295633	18295835	21554462	21554462	agttattacagtattatt	agttattacagtattatt	agttattacagtattatt	revcom2	SINE/tRNA	Reverse	SINEC_Cf	-	N/A	21554481	21554480	N/A	18295817	18295615	18295818	18295616	FALSE	ttattga	250	21554463-21554480	18295616\18295633	FALSE	18295818\18295835	18295634\18295642	chr31:18295634-18295817	TTTTTTTTTAATTTTTATTTATTTATGATAGTTACAGAGAGAGAGAGAGAGAGGCAGAGACACAGGCAGAGGGAGAAGCAGGCTCCATGCACCGGGAGCCCGATGTGGGATTCGATCCCGGGTCTCCAGGATCACGCCCTGGGCCAAAGGCAGGCGCCAAACCGCTGCGCCACCAGGGATCCCC	1	SINEC_Cf	1.6	YES
SINE	DNG	G_WOLF	chr31	18295962	18296189	21554335	21554335	taagaaaataaagtctt	taagaaaataaagtctt	taagaaaataaagtctt	revcom2	SINE/tRNA	Reverse	SINEC_Cf	-	N/A	21554353	21554352	N/A	18296172	18295945	18296173	18295946	FALSE	GTCTTGT	250	21554336-21554352	18295946\18295962	FALSE	18296173\18296189	18295963\18295995	chr31:18295963-18296172	TTTTTTTTTTTTTTTTTTTTTTTTTTTTTTTTTAAAGATTTTATTTATTTATTCATGATAGTCACAGAGAGAGAGAGAGGCAGAGACACAGGCCGAGGCAGAAGCAGGCTCCATGCACCGGGAGCCCGACGTGGGATTCGATCCCGGGTCTCCAGGATCGCGCCCTGGGCCAAAGGCAGGCGCCAAACCGCTGCGCCACCCAGGGATCCC	1	SINEC_Cf	1.7	YES
SINE	DNG	G_WOLF	chr31	18338484	18338730	21512206	21512206	gtcttgggaggtttttg	gtcttgggaggtttttg	gtcttgggaggtttttg	revcom2	SINE/tRNA	Reverse	SINEC2A1_CF	-	N/A	21512224	21512223	N/A	18338713	18338467	18338714	18338468	FALSE	ttttgat	1000	21512207-21512223	18338468\18338484	FALSE	18338714\18338730	18338485\18338508	chr31:18338485-18338713	TTTTTTTTTTTTTTTTTTTTTTTTAAAGCTCTATTTTATTTTTTTTTTAAATTTTTTATTTATTTATGATAGTCACACACACAGAGAGAGAGAGAGAGGCAGAGACACAGGCAGAGGGAGAAGCAGGCTCCATGCACCGGGAGCCCGACGTGGGATTCCATCCCGGGTCTCCAGGATCGTGCCCTGGGCCAAAGGCAGGCGCTAAACCGCTGCGCCACCCAGGGTTCCC	1	SINEC2A1_CF	3.6	YES
SINE	DNG	G_WOLF	chr31	18344533	18344740	21506438	21506438	aagaagtaggcatc	aagaagtaggcatc	aagaagtaggcatc	revcom2	SINE/tRNA	Forward	SINEC2A1_CF	-	N/A	21506453	21506452	N/A	18344726	18344519	18344727	18344520	FALSE	TTCTTAA	1000	21506439-21506452	18344520\18344533	FALSE	18344727\18344740	18344711\18344726	chr31:18344534-18344726	CGGGGGATCCCTGGGTGGCGCAGCGGTTTGGCGCTGGCCTTTGGCCTGGGGCACGATCCTGGAGACCCGGGATCGAATCCCACGTCGGGCTCCCGGGGCATGGAGCCTGCTTCTCCCTCTGCCTGTGTCTCTGCCTCTCTCTCTCTCTCTGATGACTATCATAAATAAATAAAAATTAAAAAAAAAAAAAAAA	1	SINEC2A1_CF	4.7	YES
SINE	DNG	G_WOLF	chr31	18413382	18413591	21437288	21437288	gatatagttattctt	gatatagttattctt	gatatagttattctt	revcom2	SINE/tRNA	Reverse	SINEC2A1_CF	-	N/A	21437304	21437303	N/A	18413576	18413367	18413577	18413368	FALSE	TTCTTAA	1000	21437289-21437303	18413368\18413382	FALSE	18413577\18413591	18413383\18413394	chr31:18413383-18413576	TTTTTTTTTTTTAAGATTTTATTTATTTATTCATGATAGTCACAGAGAGAGAGAGAGAGAGAGGCAGAGACACAGGCAGAGAGAGAAGCAGGCTCCATGCACCGGGAGCCCGACGTGGGATTCGATCCCGGGTCTCCAGGATCGCGCCCTGGGCCAAAGGCAGGCGCCAAACCGCTGCGCCACCCAGGGATCCC	1	SINEC2A1_CF	2.1	YES
SINE	DNG	G_WOLF	chr31	18416466	18416674	21434420	21434420	agaaacctaagtatg	agaaacctaagtatg	agaaacctaagtatg	revcom2	SINE/tRNA	Forward	SINEC2A1_CF	-	N/A	21434436	21434435	N/A	18416659	18416451	18416660	18416452	FALSE	TTTCTAT	1000	21434421-21434435	18416452\18416466	FALSE	18416660\18416674	18416644\18416659	chr31:18416467-18416659	GGGATCCCTGGGTGGCGCAGCGGTTTGGCGCCTGCCTTTGGCCCAGGGCGCGATCCTGGAGACCCGGGATCGAATCCCACGTCGGGCTCCCGGTGCATGGAGCCTGCTTCTCCCTCTGCCTGTGTCTCTGCCTCTCTCTCTCTCTCTCTCTGTGACTATCATAAATAAATAAAAATTAAAAAAAAAAAAAAAA	1	SINEC2A1_CF	0.5	YES
SINE	DNG	G_WOLF	chr31	18472026	18472230	21372591	21372591	cccatctaagaatgtctt	cccatctaagaatgtctt	cccatctaagaatgtctt	revcom2	SINE/tRNA	Reverse	SINEC_Cf	-	N/A	21372610	21372609	N/A	18472212	18472008	18472213	18472009	FALSE	GTCTTAA	1000	21372592-21372609	18472009\18472026	FALSE	18472213\18472230	18472027\18472036	chr31:18472027-18472212	TTTTTTTTTTAATTTTTATTTATTTATGATAGTCACACACAGAGAGAGAGAGAGAGGCAGAGACATAGGCAGAGGGAGAAGCAGGCTCCATGCACCGGAAGCCCGACGTGGGATTCGATCCCGGGTCTCCAGGATCTCGCCCTGGGCCAAAGGCAGGCGCTAAACCGCTGCGCCACCCAGGGATCC	1	SINEC_Cf	2.7	YES
SINE	DNG	G_WOLF	chr31	18652666	18652901	21191515	21191515	ctcattttta	ctcattttta	ctcattttta	revcom2	SINE/tRNA	Reverse	SINEC2A1_CF	-	N/A	21191526	21191525	N/A	18652891	18652656	18652892	18652657	FALSE	ttttagA	1000	21191516-21191525	18652657\18652666	FALSE	18652892\18652901	18652667\18652673	chr31:18652667-18652891	TTTTTTTATTTTTTTATTTTTATTTTTATTTATTTTTTTTTTTTAAATATTTTATTTATTTATGATCGACAGAGAGGGAGGGAGAGAGAGAGAGAGGCAGAGACACAGGCAGAGGGAGAAGCAGGCTCCACGCACCGGAGCCCGACGTGGGATTCGATCCCGGGTCTCCAGGATCGCGCCCTGGGCCAAAGGCAGGCGCCAAACTGCTGCGCCACCCAGGGATCC	1	SINEC2A1_CF	4.1	YES
SINE	DNG	G_WOLF	chr31	18729440	18729646	21121279	21121279	cttaattt	cttaattt	cttaattt	revcom2	SINE/tRNA	Reverse	SINEC2A1_CF	-	N/A	21121288	21121287	N/A	18729638	18729432	18729639	18729433	FALSE	aatttta	1000	21121280-21121287	18729433\18729440	FALSE	18729639\18729646	18729444\18729452	chr31:18729441-18729638	AGATTTTTTTTTATTTTTTTATTATTTATTTATGATAGTCATACAGAGAGAGAGAGAGAGAGAGAGAGGTAGAGACATAGGCAGAGGGAGAAGCAGGCTCCATGCACCGGGAGCCTGACGTGGAATTCGATCCCGGGTCTCCAGGATCGCGCCCTGGGCCAAAGGCAGGCGCCAAACCGCTGCACCACCCAGGGATCC	1	SINEC2A1_CF	3.7	YES
SINE	DNG	G_WOLF	chr31	19220884	19221083	20628556	20628556	ttgaatggaaattttag	ttgaatggaaattttag	ttgaatggaaattttag	revcom2	SINE/tRNA	Forward	SINEC_Cf	-	N/A	20628574	20628573	N/A	19221066	19220867	19221067	19220868	FALSE	TTCAAAT	1000	20628557-20628573	19220868\19220884	FALSE	19221067\19221083	19221057\19221066	chr31:19220885-19221066	GGATCCCTGGGTGGCGCAGCTGTTTGGCGCCTGCCTTTGGCCCAGGGTGCGATCCTGGAGACCCGGGATCGAATCCCACATCGGGCTCCCAGTGCATGGAGCCTGCTTCTCCCTCTGCCTGTGTCTCTGCCTCTCTCTCTCTCTCTCTCTCTATCATAAATAAATAAAAATTAAAAAAAAAA	1	SINEC_Cf	2.8	YES
SINE	DNG	G_WOLF	chr31	19222367	19222557	20627264	20627264	aaaagtttgtta	aaaagtttgtta	aaaagtttgtta	revcom2	SINE/tRNA	Forward	SINEC2A1_CF	-	N/A	20627277	20627276	N/A	19222545	19222355	19222546	19222356	FALSE	CTTTTAA	1000	20627265-20627276	19222356\19222367	FALSE	19222546\19222557	19222534\19222545	chr31:19222368-19222545	GGGATCCCTGGGTGGCGCAGCGGTTTAGCGCCTGCCTTTGGCCCAGGGCGCGATCCTGGAGACCCGGGATCGAATCCCACATCGGGCTCCCGGTGCATGGAGCCTGCTTGTGTCTCTGCCTCTCTCTCTCTCTCTCTCTGTGACTATCATAAATAAATAAATAATTAAAAAAAAAAAA	1	SINEC_Cf	1.7	YES
SINE	DNG	G_WOLF	chr31	19466358	19466566	20380226	20380226	taaatatctcacta	taaatatctcacta	taaatatctcacta	revcom2	SINE/tRNA	Forward	SINEC_Cf	-	N/A	20380241	20380240	N/A	19466552	19466344	19466553	19466345	FALSE	atttaaa	1000	20380227-20380240	19466345\19466358	FALSE	19466553\19466566	19466539\19466548	chr31:19466359-19466552	GGGATCCCTGGGTGGCGCTGCGGTTTGGCGCCTGCCTTTGGCCCAGGGCGCGATCCTGGAGACCCCCGGATCGAATCCCACGTCGGGCTCCCGGTGCATGGAGCCTGCTTCTCCCTCTGCCTGTGTCTCTGCCTCTCTCTCTCTCCCTCTGTTACTATCATAAATAAATTAAAAAAAATTAAAAAAAAAATAAA	1	SINEC_Cf	2.2	YES
SINE	DNG	G_WOLF	chr31	19531514	19531747	20315181	20315181	cttcaaatacattctt	cttcaaatacattctt	cttcaaatacattctt	revcom2	SINE/tRNA	Reverse	SINEC2A1_CF	-	N/A	20315198	20315197	N/A	19531731	19531498	19531732	19531499	FALSE	ttcttaa	1000	20315182-20315197	19531499\19531514	FALSE	19531732\19531747	19531515\19531520	chr31:19531515-19531731	TTTTTTAAAAAAAACATTTTATTTTATTTTTTTTTTAATTTTTATTTATTTATGATAGTCCCAGAGAGAGAGAGAGAGAGAGAGAGGCAGAGACATAGGCAGAGGGAGAAGCAGGCTCCATGCACCGGGAGCCCGATGTGGGATTCGATCCCTGGTCTCCAGGATCGCGCCCTGGGCCAAAGGCAGGCGCCAAACTGCTGCGCCACCCAGGGATCCC	1	SINEC2A1_CF	4.1	YES
SINE	DNG	G_WOLF	chr31	19705952	19706181	20142251	20142251	tcaaattattttta	tcaaattattttta	tcaaattattttta	revcom2	SINE/tRNA	Reverse	SINEC_Cf	-	N/A	20142266	20142265	N/A	19706167	19705938	19706168	19705939	FALSE	ttttaac	1000	20142252-20142265	19705939\19705952	FALSE	19706168\19706181	19705953\19705957	chr31:19705953-19706167	TTTTTATTTTTTTTTTTATTTTTTTTTTTTATTTTTTTTTTTTAAATTTTTATTTATTTATGATAGTCACAGAGAGAGAGAGAGGCAGAGACACAGGCAGAGGGAGAAGCAGGCTCCATGCACCGGGAGCCCGACGTGGGATTCGATCCCGGGTCTCCAGGATCGCGCCCTGGGCCAAAGGCAGGCGCCAAACCGCTGCGCCACCCAGGGATCCC	1	SINEC_Cf	0.0	YES
SINE	DNG	G_WOLF	chr31	19725330	19725544	20122906	20122906	gataacatttgttta	gataacatttgttta	gataacatttgttta	revcom2	SINE/tRNA	Reverse	SINEC2A1_CF	-	N/A	20122922	20122921	N/A	19725529	19725315	19725530	19725316	FALSE	gtttaat	1000	20122907-20122921	19725316\19725330	FALSE	19725530\19725544	19725331\19725343	chr31:19725331-19725529	TTTTTTTTTTTTTATTTTTTTTATTTTATTTATTTATGATAGTCACATAGAGAGAGAGAGAGAGAGAGGCAGAGACATAGGCAGAGGGAGAAGCAGGCTCCATGCACCGGGAGCCTGACGTGGGATTCGATCCGGGGTCTCCAGGATCGCGCCCTGGGCCAAAGGCAGGCGCCAAACCGCTGCGCCACCCAGGGATCCC	1	SINEC2A1_CF	2.6	YES
SINE	DNG	G_WOLF	chr31	19850075	19850290	20000830	20000830	ctagagaccatttta	ctagagaccatttta	ctagagaccatttta	revcom2	SINE/tRNA	Reverse	SINEC2A1_CF	-	N/A	20000846	20000845	N/A	19850275	19850060	19850276	19850061	FALSE	TTTTAGA	1000	20000831-20000845	19850061\19850075	FALSE	19850276\19850290	19850076\19850080	chr31:19850076-19850275	TTTTTATTTTTTTTTATTTTTTTTTAAACTTTTATTTATTTATGATAGGCACACAGTGAGAGAGAGAGAGGCAGAGACACAGGCAGAGGGAGAAGCAGGCTCCATGCACCGGGAGCCCGACGTGGGATTCGATCCCAGGTCTCCAGGACCGCGCCCTGGGCCAAAGGCAGGCGCCAAACCGCTGCGCCACCCAGGGATCC	1	SINEC2A1_CF	3.1	YES
SINE	DNG	G_WOLF	chr31	19950090	19950297	19900051	19900051	N/A	N/A	N/A	revcom2	SINE/tRNA	Forward	SINEC2A1_CF	-	N/A	19900052	19900051	N/A	19950296	19950090	19950297	19950091	FALSE	N/A	1000	N/A	N/A\N/A	FALSE	N/A\N/A	19950291\19950292	chr31:19950091-19950296	GGGATCCCTGGGTGGCGCAGTGGTTTAGCTCCTGCCTTTGGCCCAGGGCATGATCCTGGAGACCCGGGATCGAATCCCACGTCGGGCTCCCGGTGCATGGAGCCTGCTTCTCCCTCTGCCTCTCTCTCTCTATCTCTCTCTCTCTCTGTGTGACTATCATAAATAAATAAAAATTAAAAAAAGATTAAAAAAAAAGATTGAAGTGT	1	SINEC2A1_CF	5.2	YES
SINE	DNG	G_WOLF	chr31	20187806	20188009	19655885	19655885	N/A	N/A	N/A	revcom2	SINE/tRNA	Forward	SINEC2A1_CF	-	19655891	19655892	19655885	19655886	20188009	20187806	20188010	20187807	FALSE	N/A	1000	N/A	N/A\N/A	FALSE	N/A\N/A	20188007\20188007	chr31:20187807-20188009	AGGGATCCCTGGGTGGCGCAGTGGTTTGGCGCCTGCCTTTGGCCGGGGCGCGATCCTGGAGACCCGGGATTGAATCCCACGTTGGGCTCCCTGCATGGAGCCTGCTTCTCCCTCTGCCTGTGTCTCTGCCTCTCTGTCTCTCTCTGTGTGACTATCATGAATAAATAAATAAAATCTTAAAAAAAAAATGACCAGACCTCAGG	1	SINEC2A1_CF	4.3	YES
SINE	DNG	G_WOLF	chr31	20207652	20207864	19636273	19636273	aaaaaaaaaaaaaga	aaaaaaaaaaaaaga	aaaaaaaaaaaaaga	revcom2	SINE/tRNA	Forward	SINEC2A1_CF	-	N/A	19636289	19636288	N/A	20207849	20207637	20207850	20207638	FALSE	tttttaa	1000	19636274-19636288	20207638\20207652	FALSE	20207850\20207864	20207838\20207849	chr31:20207653-20207849	GGGATCCCTGGGTGGCGCAGCGGTTTGGCGCCTGCCTTTGGCCCAGGGCACGATCCTGGAGACCCGGGATCGAATCCCACATCGGGCTCCCGGTGCTTGGAGCCTGCTTCTCCCTCTGCCTATGTCTCTGCCTCTCTCTCTCTCTCTGTGACTATCATAAATAATAAATAAAAGAAAAAAAATTTAAAAAAAAAAAA	1	SINEC2A1_CF	2.7	YES
SINE	DNG	G_WOLF	chr31	20520298	20520524	19323965	19323965	aatactgattattttat	aatactgattattttat	aatactgattattttat	revcom2	SINE/tRNA	Reverse	SINEC2A1_CF	-	N/A	19323983	19323982	N/A	20520507	20520281	20520508	20520282	FALSE	TTTATGA	1000	19323966-19323982	20520282\20520298	FALSE	20520508\20520524	20520299\20520306	chr31:20520299-20520507	TTTTTTTTATTTTTTTTTAAATGTTTTTTTTTTAATTATTTATGATAGTCACACACACACAGAAAGAGAGAGAGAGGCGCAGAGACACAGGCAGAGGGAGAAGCAGGCTCCATGCACCGGGAGCCCGACGTGGGATTCGATCCCGGGTCTCCAGGATCGCGCCCCGGGCCAAAGGCAGGCGCCAAACCACTGCGCCACCCAGGGATCCC	1	SINEC2A1_CF	4.1	YES
SINE	DNG	G_WOLF	chr31	20657345	20657545	19186034	19186034	taaaatagataatat	taaaatagataatat	taaaatagataatat	revcom2	SINE/tRNA	Forward	SINEC_Cf	-	N/A	19186050	19186049	N/A	20657530	20657330	20657531	20657331	FALSE	ttttaaa	1000	19186035-19186049	20657331\20657345	FALSE	20657531\20657545	20657519\20657526	chr31:20657346-20657530	GGGATCCCTGGGTGGCGCAGCGGTTTGGCGCCTGCCTTTGGCCCAGGGCGCGATCCTGGAGACCCGGGATCGAATCCCACATCGGGTTCCCGGTGCATGGAGCCTGCTTCTCCCTCTGCCTGTGTCTCTGCCTCTCTCTCTCTGTCTGTGACTATCATAAATAAATAAAAATTAAAAAAAATAAA	1	SINEC_Cf	2.2	YES
SINE	DNG	G_WOLF	chr31	20671246	20671463	19172338	19172338	taaaaatatgtaattcc	taaaaatatgtaattcc	taaaaatatgtaattcc	revcom2	SINE/tRNA	Forward	SINEC_Cf	-	N/A	19172356	19172355	N/A	20671446	20671229	20671447	20671230	FALSE	ttttact	1000	19172339-19172355	20671230\20671246	FALSE	20671447\20671463	N/A	chr31:20671247-20671446	GGGATCCCTGGGTGGCGCAGCGGTTTAGCGCCTGCCTTTGGCCCAGGGCGCGATCCTGGAGACCCAGGATCGAATCCCACATCGGGCTCCCGGTATATGGAGCCTGCTTCTCCCTCTGCCTATGTCTCTGCCTCTGTTTCTCTCTCTCTGTGTGACTATCATAAATAAATAAAAATTAAAAAAAAAAAAAGAAATGCTTT	1	SINEC_Cf	4.2	YES
SINE	DNG	G_WOLF	chr31	20848947	20849159	18994114	18994114	caaatactagttttct	caaatactagttttct	caaatactagttttct	revcom2	SINE/tRNA	Reverse	SINEC_Cf2	-	N/A	18994131	18994130	N/A	20849143	20848931	20849144	20848932	FALSE	TTTCTAT	1000	18994115-18994130	20848932\20848947	FALSE	20849144\20849159	20848952\20848968	chr31:20848948-20849143	TTTCTTTTTTTTTTTTTTTTTAAAGATTTTTATTTATTTATTCATAGAGACACAGCTAGAGAGAGAGACAGAGACACAGGCAGAGGGAGAAGCAGGCTCCATGCAGGGAGCCCGATGTGGGACTGGATCCCGGGGTCTCCAGGATCACACCCTGGGCTGCAGGCGGCGCTAAACCGCTGCGCCACTGGGGCTGCCC	1	SINEC_Cf2	5.0	YES
SINE	DNG	G_WOLF	chr31	20871486	20871700	18971801	18971801	aagatattttatg	aagatattttatg	aagatattttatg	revcom2	SINE/tRNA	Forward	SINEC_Cf	-	N/A	18971815	18971814	N/A	20871687	20871473	20871688	20871474	FALSE	atcttgt	1000	18971802-18971814	20871474\20871486	FALSE	20871688\20871700	20871678\20871687	chr31:20871487-20871687	GGATCCCTGGGTGGCGCAGCGGTTTGGCGCCTGCCTTTGGCCCAGGGCGCGATCCTGGAGACCCGGGATCGAATCCCACATCGGGCTCCCGGTGCATGGAGCCTGCTTCTCCCTCTGCCTGTGTCTCTGCCTCTCTCTCTCTATCTGTGTGTGACTATCATAAATAAATAAAAATTAAAAAAAAAAAAATTAAAAAAAAAA	1	SINEC_Cf	1.6	YES
SINE	DNG	G_WOLF	chr31	20935260	20935486	18908377	18908377	ccctacttttcatatttttt	ccctacttttcatatttttt	ccctacttttcatatttttt	revcom2	SINE/tRNA	Reverse	SINEC_Cf	-	N/A	18908398	18908397	N/A	20935466	20935240	20935467	20935241	FALSE	tttttaa	1000	18908378-18908397	20935241\20935260	FALSE	20935467\20935486	20935261\20935290	chr31:20935261-20935466	TTTTTTTTTTTTTTTTTTTTTTTTTTTTTTAAATTTTATTTATTTATTTACGATAGTCACAGAGAGAGAGAGAGAGAGGCAGAGACACAGGCAGAGAGAGAAGCAGGCTCCATGCACCGGGAGCCCGACGTGGGATTCGATCCCGGGTCTCCAGGATCGCGCCCTGAGCCAAAGGCAGGCGCCAAACCGCTGCGCCACCCAGGGAT	1	SINEC_Cf	1.7	YES
SINE	DNG	G_WOLF	chr31	21072867	21073075	18770263	18770263	cctctttgcatgtttct	cctctttgcatgtttct	cctctttgcatgtttct	revcom2	SINE/tRNA	Reverse	SINEC2A1_CF	-	N/A	18770281	18770280	N/A	21073058	21072850	21073059	21072851	FALSE	TTTCTGA	1000	18770264-18770280	21072851\21072867	FALSE	21073059\21073075	21072868\21072884	chr31:21072868-21073058	TTTTTTTTTTTTTTTTTAATTTTATTTATTTATGATAGTCACATAGAGAGAGAGAGAGAGAGGCAGAGACACAGGCAGAGGGAGAAGCAGGCTCCATGCACCGGGAGCCCGATGTGGGATTCGATCCCGGGTCTCCAGGATCGCGCCCTGGGCCAAAGGCAGACGCCAAACCGCTGCGCCACCCAGGGATC	1	SINEC2A1_CF	1.6	YES
SINE	DNG	G_WOLF	chr31	21497546	21497737	18337211	18337211	ttaa	ttaa	ttaa	revcom2	SINE/tRNA	Reverse	SINEC2A1_CF	-	N/A	18337216	18337215	N/A	21497733	21497542	21497734	21497543	FALSE	N/A	1000	18337212-18337215	21497543\21497546	FALSE	21497734\21497737	21497547\21497567	chr31:21497547-21497733	TTTTTTTTTTTTTTTTTTTTTATGATAGTCACACAGAGAGAGAGAGAGAGAGAGAGGCAGAGACACAGGCAGAGGGAGAAGCAGGCTCCACGCACTGGGAGCCCGACGTGGGACTCGATCCCGGGTCTCCAGGATCGCGCCCTGGGCCAAAGGCAGGCGCTAAACCGCGGCGCCACCCAGGGATCCC	1	SINEC2A1_CF	2.7	YES
SINE	DNG	G_WOLF	chr31	21542315	21542507	18292415	18292415	tctttcctgtttt	tctttcctgtttt	tctttcctgtttt	revcom2	SINE/tRNA	Reverse	SINEC_Cf	-	N/A	18292429	18292428	N/A	21542494	21542302	21542495	21542303	FALSE	gttttat	1000	18292416-18292428	21542303\21542315	FALSE	21542495\21542507	21542316\21542323	chr31:21542316-21542494	TTTTTTTTAATTTATTTATGATAGTCACACAGAGAGAAAGAGAGAGAGGCAGAGACATAGGCAGAGGGAGAAGCAGGCTCCCTGCACCAGGAGCCCGACGTGGGATTCGATCCCGGGTCTCCAGGATCGCGCCCTGGGCCAAAGGCAGGCGCCAAACCGCTGCGCCACCCAGGGATCCC	1	SINEC_Cf	2.2	YES
SINE	DNG	G_WOLF	chr31	21600337	21600549	18234409	18234409	aagagtaaaacacatcag	aagagtaaaacacatcag	aagagtaaaacacatcag	revcom2	SINE/tRNA	Forward	SINEC_Cf	-	N/A	18234428	18234427	N/A	21600531	21600319	21600532	21600320	FALSE	CTCTTGA	1000	18234410-18234427	21600320\21600337	FALSE	21600532\21600549	21600527\21600527	chr31:21600338-21600531	GGATCCCTGGGTGGCGCAGCGGTTTGGCGCCTGCCTTTGGCCCAGGGCGCGATCCTGGGGACCTGGGATCGAATCCCACATCGGGCTCCCAGTGCATGGAGCCTGCTTCTCCCTCTGCCTGTGTCTCTGCCCCTCTCTCTCTCTGTGTGACTATCACAAATAAATAAAAATTAAATAAATAAATAAAACATTTT	1	SINEC_Cf	4.4	YES
SINE	DNG	G_WOLF	chr31	21823484	21823674	18011204	18011204	agaagatttatagatc	agaagatttatagatc	agaagatttatagatc	revcom2	SINE/tRNA	Forward	SINEC_Cf	-	N/A	18011221	18011220	N/A	21823658	21823468	21823659	21823469	FALSE	CTTCTAT	1000	18011205-18011220	21823469\21823484	FALSE	21823659\21823674	21823654\21823658	chr31:21823485-21823658	AGGGATCCCTGGGTGGCGCAGCGGTTTAGCGCCTGCCTTTGGCCCAGGGCGCGATCCTGGAGACCCGGGATCGAGTCCCACGTCGGGCTCCCGGTGCATGGGGCCTGCTTCTCCCTCTGCCTGTGTCTCTGCCTCTCTCTCTCTCTGTGACTATCATAAATAAATAAATAAAAA	1	SINEC_Cf	1.7	YES
SINE	DNG	G_WOLF	chr31	21977624	21977840	17856487	17856487	catgactcaggtatt	catgactcaggtatt	catgactcaggtatt	revcom2	SINE/tRNA	Reverse	SINEC_Cf	-	N/A	17856503	17856502	N/A	21977825	21977609	21977826	21977610	FALSE	GTATTAA	1000	17856488-17856502	21977610\21977624	FALSE	21977826\21977840	21977625\21977634	chr31:21977625-21977825	TTTTTTTTTTATTTATTTTTTTTTTTTAATTTTTATTTATTTATGATAGTCACAGAGAGAGAGAGAGAGAGGCAGAGACACAGGCAGAGGGAGAAGCAGGCTCCATGCACCGGGAGCCTGATGTGGGATTCGATCCTGGGTCTCCAGGATCGCGCCCTGGGCCAAAGGCAGGCGCCAAACCGCTGCACCACCCAGGGATCC	1	SINEC_Cf	2.1	YES
SINE	DNG	G_WOLF	chr31	22265100	22265308	17561833	17561833	aacataatgttcttcag	aacataatgttcttcag	aacataatgttcttcag	revcom2	SINE/tRNA	Forward	SINEC2A1_CF	-	N/A	17561851	17561850	N/A	22265291	22265083	22265292	22265084	FALSE	atgttaa	1000	17561834-17561850	22265084\22265100	FALSE	22265292\22265308	22265285\22265291	chr31:22265101-22265291	GGATCCCTGGGTGGCGCAGCGGTTTTGCGCCTGCCTTTGGCCCAGGGCGCGATCCTGAAGACCCGGGATCGAATCCCACGTCGGGCTCCCGGTGCATGGAGCCTGCTTCTCCCTCTGCCTGTGTCTCTGCCTCTCTCTCTCTCTCTGTATGACTATCATAAATAAATAAATTAAAAAAAAAAACAAAAAAA	1	SINEC2A1_CF	2.1	YES
SINE	DNG	G_WOLF	chr31	22304993	22305199	17522092	17522092	gaagcatcatactctt	gaagcatcatactctt	gaagcatcatactctt	revcom2	SINE/tRNA	Reverse	SINEC2A1_CF	-	N/A	17522109	17522108	N/A	22305183	22304977	22305184	22304978	FALSE	CTCTTAA	1000	17522093-17522108	22304978\22304993	FALSE	22305184\22305199	22304994\22305002	chr31:22304994-22305183	TTTTTTTTTAATTTTTATTTTTTTATTTATTTATGATAGTCACAGAGAGAGAGAGAGAGGCAGAGACATAGGCAGAGGGAGAAGCAGGCTCCATGCACCGGGAGCCCGACGTGGGATTCGATCCCGGGTCTCCAGGATCACGCCCTGGGCCAAAGGCAGGCGCCAAACCGCTGCGCCACCCAGGGATCCC	1	SINEC2A1_CF	3.2	YES
SINE	DNG	G_WOLF	chr31	22451915	22452125	17369177	17369177	ctgccaactatatttc	ctgccaactatatttc	ctgccaactatatttc	revcom2	SINE/tRNA	Reverse	SINEC2A1_CF	-	N/A	17369194	17369193	N/A	22452109	22451899	22452110	22451900	FALSE	atttcaa	1000	17369178-17369193	22451900\22451915	FALSE	22452110\22452125	22451916\22451942	chr31:22451916-22452109	TTTTTTTTTTTTTTTTTTTTTTTTTTTAAATTTTAATTTTTATTTATGATAGTCACAGAGAGAGAGAGAGAGAGAGGCAGAGGGAGAAGCAGGCTCCATGCACCGGGAGCCCGACATGGGATTCGATCCCGGGTCTCCAGGATCGCGCCCTGGGCCAAAGGCAGGCGCCAAACCACTGCGCCACCCAGGGATCC	1	SINEC_Cf	1.8	YES
SINE	DNG	G_WOLF	chr31	22466860	22467073	17354451	17354451	taattaatactttc	taattaatactttc	taattaatactttc	revcom2	SINE/tRNA	Reverse	SINEC2A1_CF	-	N/A	17354466	17354465	N/A	22467059	22466846	22467060	22466847	FALSE	CTTTCAA	1000	17354452-17354465	22466847\22466860	FALSE	22467060\22467073	22466861\22466876	chr31:22466861-22467059	TTTTTTTTTTTTTTTTAAAGATTTTATTTATTTATTCATGATAGTCACAGAGAGAGAGAGAGAGAGGCTCAGAGACACAGGCAGAGGGAGAAGCAGGCTCCGTGCACCGGGAGCCCGACGTGGGATTCGATCCCGGGTCTCCAGGATCGCGCCCTGGGCCAAAGGCAGGCGCCAAACCGTTGCGCCACCCAGGGATCCC	1	SINEC2A1_CF	2.1	YES
SINE	DNG	G_WOLF	chr31	22756580	22756791	17064944	17064944	N/A	N/A	N/A	revcom2	SINE/tRNA	Reverse	SINEC2A1_CF	-	17064949	17064950	17064946	17064947	22756789	22756575	22756790	22756576	FALSE	N/A	1000	N/A	N/A\N/A	FALSE	N/A\N/A	22756581\22756582	chr31:22756576-22756789	TGGAGTTAGAGTTTTCTTTCTTTTTTTTTTTTTTTAATTTTATTTATTTATGATAGTCACAGAGAGAGAGAGAGAGAGGCAGAGACACAGGCAGAGGGAGAAGCAGGCTCCATGCACCGGGAGCCCGATGTGGGATTCGATCCCAGGTCTCCAGGATCGTGCCCTGGGCCAAAGGCAGGCGCCAAACCGCTGCGCCACCCAGGGATCCCGAGTT	1	SINEC2A1_CF	1.6	YES
SINE	DNG	G_WOLF	chr31	22949797	22950000	16871317	16871317	tgaatacctaaatt	tgaatacctaaatt	tgaatacctaaatt	revcom2	SINE/tRNA	Reverse	SINEC2A1_CF	-	N/A	16871332	16871331	N/A	22949986	22949783	22949987	22949784	FALSE	AAATTAA	1000	16871318-16871331	22949784\22949797	FALSE	22949987\22950000	22949798\22949813	chr31:22949798-22949986	TTTTTTTTTTTTTTTTATAATTTTTATTTATGATAGTCAGAGAGAGAGAGAGAGACAGGCAGAGACATAGGCAGAGGGAGAAGCAGGCTCCATGCACCGGTAGCCTGATGTGGGATTCGATCCTGGGTCTCCAGGATCATGCCCTGGGCCAAAGGCAGGCGCCAAACCGCTGCGCCACCCAGGGATCCC	1	SINEC2A1_CF	4.2	YES
SINE	DNG	G_WOLF	chr31	23057457	23057663	16762892	16762892	taaagtctcttcta	taaagtctcttcta	taaagtctcttcta	revcom2	SINE/tRNA	Forward	SINEC_Cf	-	N/A	16762907	16762906	N/A	23057649	23057443	23057650	23057444	FALSE	ctttaaa	1000	16762893-16762906	23057444\23057457	FALSE	23057650\23057663	23057636\23057645	chr31:23057458-23057649	GGGGATCCCTGGGTGGCGCAACGGTTTAGTGCCTGCCTTTGGCCCAGGGCGCTATCCTGGAGACCCGGGATCAAGTCCCACGTCGGGCTCCCGGTGCATGGAGCCTGCTTCTCCCTCTGCCTGTGTCTCTGCCTCTCTCTCTCTCTCTCTGTGTGACTATCATAAATAAATAAAAATTAAAAAAAAAATAAA	1	SINEC_Cf	3.2	YES
SINE	DNG	G_WOLF	chr31	23067571	23067787	16753004	16753004	ctaattttcttt	ctaattttcttt	ctaattttcttt	revcom2	SINE/tRNA	Reverse	SINEC2A1_CF	-	N/A	16753017	16753016	N/A	23067775	23067559	23067776	23067560	FALSE	tctttat	1000	16753005-16753016	23067560\23067571	FALSE	23067776\23067787	23067572\23067580	chr31:23067572-23067775	TTTTTTTTTAACATTTTTTTTAAATTTTTTTTTTATTTATTTATGATAGTCACAGAGAGAGAGAGAGAGAGAGGCAGAGACACAGGCAGAGGGAGAAGCAGGCTCCATGCACTGGGAGCCTGATGTGGGATTCAATCCCGGGTCTCCAGGATCGCGCCCTGGGCCAAAGGCAGGCGCCAAACCGCTGCGCCACCCAGGGATCCC	1	SINEC2A1_CF	2.1	YES
SINE	DNG	G_WOLF	chr31	23070937	23071147	16749855	16749855	aagactcaggaag	aagactcaggaag	aagactcaggaag	revcom2	SINE/tRNA	Forward	SINEC2A1_CF	-	N/A	16749869	16749868	N/A	23071134	23070924	23071135	23070925	FALSE	GTCTTAA	1000	16749856-16749868	23070925\23070937	FALSE	23071135\23071147	23071100\23071134	chr31:23070938-23071134	GGGATCCCTGGGTGGCGCAGCGGTTTGGCGCCTGCCTTTGGCCCAGGGCACGATCCTGGAGACCCAGGATCGAATCCCACATCAGGCTCCCGGTGCATGGAGCCTGCCTCTCCCTCTGCCTATGTCTCTGCCTCTCTCCCTTTCTCTCTCTGTGACTATCATAAAAAAAAAAAAAAAAAAAAAAAAAAAAAAAAAAA	1	SINEC2A1_CF	5.2	YES
SINE	DNG	G_WOLF	chr31	23090221	23090425	16730779	16730779	gaaaatatgtttct	gaaaatatgtttct	gaaaatatgtttct	revcom2	SINE/tRNA	Reverse	SINEC2A1_CF	-	N/A	16730794	16730793	N/A	23090411	23090207	23090412	23090208	FALSE	tttctaa	1000	16730780-16730793	23090208\23090221	FALSE	23090412\23090425	23090222\23090237	chr31:23090222-23090411	TTTTTTTTTTTTTTTTAAATTTTTATTTATTTATGATAGTCACAGAGAGAGAGAGAGAGGCAGAGACACAGGCAGAGGGAGAAGCAGGCTCCATGCACCGGGAGCCTGATGTGGGATTCGATCCTGGGTCTCCAGGATCGCGCCCTGGGCCAAAGGCAGGCGCCAAACCGCTGCGCCACCCAGGGATCCC	1	SINEC2A1_CF	1.6	YES
SINE	DNG	G_WOLF	chr31	23302684	23302908	16515957	16515957	ctctggagttttatttg	ctctggagttttatttg	ctctggagttttatttg	revcom2	SINE/tRNA	Reverse	SINEC2A1_CF	-	N/A	16515975	16515974	N/A	23302891	23302667	23302892	23302668	FALSE	ATTTGGA	1000	16515958-16515974	23302668\23302684	FALSE	23302892\23302908	23302685\23302712	chr31:23302685-23302891	TTTTTTTTTTTTTTTTTTTTTTTTTTTTAATTTTTTATTTTATTTTATTTATGATAGGCACACAGTGAGAGAGAGAGGCAGAGACATAGGCAGAGGGAGAAGCAGGCCCCATGCACCGGGAGCCCGACGTGGGATTCGATCCCGGGTCTCCAGGATCGCGCCCTGGGCCAAAGGCAGGCGCTAAACCGCTGCGCCACCCAGGGATCC	1	SINEC_Cf	2.8	YES
SINE	DNG	G_WOLF	chr31	23425795	23425997	16392821	16392821	agtaaaggagagtct	agtaaaggagagtct	agtaaaggagagtct	revcom2	SINE/tRNA	Forward	SINEC_Cf	-	N/A	16392837	16392836	N/A	23425982	23425780	23425983	23425781	FALSE	TTACTAA	1000	16392822-16392836	23425781\23425795	FALSE	23425983\23425997	23425971\23425982	chr31:23425796-23425982	AGGGGATCCCTGGGTGGCGCAGCGGTTTAGCGCCTGCCTTTGGCCCAGGGCGCGATCCTGGAGACCTGGGATCGAATCCCACATCGGGCTCCCAGTGCATGGAGCCTGCTTCTCCCTCTGCCTGTGTCTCTGCCTCTCTCTCTCTCTGTGTGGCTATCATAAATAAATAAAAATTAAAAAAAAAAAA	1	SINEC_Cf	2.7	YES
SINE	DNG	G_WOLF	chr31	23770946	23771165	16047652	16047652	ccacaagtttat	ccacaagtttat	ccacaagtttat	revcom2	SINE/tRNA	Reverse	SINEC_Cf	-	N/A	16047665	16047664	N/A	23771153	23770934	23771154	23770935	FALSE	tTTATAC	1000	16047653-16047664	23770935\23770946	FALSE	23771154\23771165	23770947\23770951	chr31:23770947-23771153	TTTTTATTTTATTTTTATTTATTTATTTATTTATTTATTTTATTTATTTATGATAGTCACAGAGAGAGAGAGAGGCGCAGAGACACAGGCAGAGGGAGAAGCAGGCTCCATGCACCGGGAGCCCGATGTGGGATTCGATCCCGGATCTCCAGGATCGCGCCCTGGGCCAAAGGCAGGCACCAAACCGCTGCGCCACCCAGGGATCCC	1	SINEC_Cf	3.0	YES
SINE	DNG	G_WOLF	chr31	24020893	24021092	15792358	15792358	gctttttgccatta	gctttttgccatta	gctttttgccatta	revcom2	SINE/tRNA	Reverse	SINEC2A1_CF	-	N/A	15792373	15792372	N/A	24021078	24020879	24021079	24020880	FALSE	CATTAGT	1000	15792359-15792372	24020880\24020893	FALSE	24021079\24021092	24020894\24020906	chr31:24020894-24021078	TTTTTTTTTTTTTAAATTTTTATTTATTTATGATAGTCACACAGAGAGAGAGAGGCAGAGACACAGGCAGAGGGAGAAGCAGGCTCCATGCACCGGGAGCCCGACATGGGATTCGATCCTGGGTCTCCAGGATCGTGCCCTGGGCCAAAGGCAGGCGCCAAACCGCTGCGCCACCCAGGGATCCC	1	SINEC2A1_CF	1.6	YES
SINE	DNG	G_WOLF	chr31	24074024	24074231	15739360	15739360	tttt	tttt	tttt	revcom2	SINE/tRNA	Reverse	SINEC2A1_CF	-	15739368	15739369	15739367	15739368	24074224	24074016	24074225	24074017	FALSE	N/A	1000	15739364-15739367	24074017\24074020	FALSE	24074225\24074228	24074023\24074038	chr31:24074021-24074224	TCTTTTTTTTTTTTTTTTAAGATTTTATTTATTTATTCATGATAGTCACACAGAGAGAGACAGAGAGGCAGAGACACAGGCAGAGGGAGAAGCAGGCTCCATGCTGGGAGCCCGACGTGGGATTCGATCCCGAGTCTCCAGGACCGCGCCCCGGGCCAAAGGCAGGCGCCAAACCGCTGCGCCACCCAGGGATCCCTCCCCTAT	1	SINEC2A1_CF	3.7	YES
SINE	DNG	G_WOLF	chr31	24130574	24130797	15683024	15683024	ataaaactctcgta	ataaaactctcgta	ataaaactctcgta	revcom2	SINE/tRNA	Forward	SINEC2A1_CF	-	N/A	15683039	15683038	N/A	24130783	24130560	24130784	24130561	FALSE	TTTATAG	1000	15683025-15683038	24130561\24130574	FALSE	24130784\24130797	24130778\24130783	chr31:24130575-24130783	CGGGATCCCTGGGTGGCGCAGCGGTTTGGCGCCTGCCTTTGGCCCAGGGCGCGATCCTGGAGACCCGGGATCGAATCCCACATCGGGCTCCCGGTGCATGGAGCCTGCTTCTCCCTCTGTCTGTGTCTCTGCACCTCTCTCTCTCTCTCTGTGACTATCATAAATGAATAAGAATTAAAAAAAAATTAAAAAAAATAAAAAATAAAAAA	1	SINEC2A1_CF	3.6	YES
SINE	DNG	G_WOLF	chr31	24198298	24198502	15614991	15614991	ctgaaacttagttcttt	ctgaaacttagttcttt	ctgaaacttagttcttt	revcom2	SINE/tRNA	Reverse	SINEC2A1_CF	-	N/A	15615009	15615008	N/A	24198485	24198281	24198486	24198282	FALSE	TCTTTAT	1000	15614992-15615008	24198282\24198298	FALSE	24198486\24198502	24198299\24198319	chr31:24198299-24198485	TTTTTTTTTTTTTTTTTTTTTAATGATAGTCACACAAAGAGAGAGAGAGAGAGAGAGGCAGAGACACAGGCAGAGGGAGAAGCAGGCTCCATGCACCGGGAGCCTGATGTGGGATTCGATCCCGGGTCTCCAGGATCGCGCCCTGGGCCAAAGGCAGGCGCCAAACCGCTGCGCCACCCAGGGATCC	1	SINEC2A1_CF	1.1	YES
SINE	DNG	G_WOLF	chr31	24202357	24202575	15611136	15611136	taaaatgtaactaatg	taaaatgtaactaatg	taaaatgtaactaatg	revcom2	SINE/tRNA	Forward	SINEC2A1_CF	-	N/A	15611153	15611152	N/A	24202559	24202341	24202560	24202342	FALSE	ttttaaa	1000	15611137-15611152	24202342\24202357	FALSE	24202560\24202575	24202528\24202559	chr31:24202358-24202559	GGGATCCCTGGGTGGCGCAGCGGTTTGGCGCCTGCCTTTGGCCCAGGGCGCGATCCTGGAGACCCGGGATCGAATCCCACGTCGGGCTCCCGGTGCATGGAGCCTGCTTCTCCCTCTGCCTCTCTCTCTCTCTCTCTCTCTCTGTGACTATCATAAATAAATAAAAATTTAAAAAAAAAAAAAAAAAAAAAAAAAAAAAAAA	1	SINEC2A1_CF	0.5	YES
SINE	DNG	G_WOLF	chr31	24298289	24298494	15515085	15515085	taatgaacgct	taatgaacgct	taatgaacgct	revcom2	SINE/tRNA	Reverse	SINEC2A1_CF	-	N/A	15515097	15515096	N/A	24298483	24298278	24298484	24298279	FALSE	aCGCTTT	1000	15515086-15515096	24298279\24298289	FALSE	24298484\24298494	24298291\24298299	chr31:24298290-24298483	CTTTTTTTTTAATTTTTTTTTATTTTTTATTTATTTATGATAGTCACAGAGAGAGAGAGAGAGGCAGAGACACAGGCAGAGGGAGAAGCAGGCTCCATGCACCGGGAGCCTGACGTGGGATTCGATCCCAGGTCTCCAGGATCGCGCCCTGGGCCAAAGGCAGGCGCTAAACCACTCCGCCACCCAGGGATCCC	1	SINEC2A1_CF	3.7	YES
SINE	DNG	G_WOLF	chr31	24394821	24395023	15418680	15418680	cactcctaaatttt	cactcctaaatttt	cactcctaaatttt	revcom2	SINE/tRNA	Reverse	SINEC_Cf	-	N/A	15418695	15418694	N/A	24395009	24394807	24395010	24394808	FALSE	ATTTTAT	1000	15418681-15418694	24394808\24394821	FALSE	24395010\24395023	24394822\24394828	chr31:24394822-24395009	TTTTTTTAATTTTTTTTTTATTATTTATTTATGATAGGCACACAGAGAGAGAGAGAGGCAGAGACACAGGCAGAGGGAGAAGCAGGCTCCATGCACCGGGAGCCCGACGTGGGATTCAATCCTGGGTCTCCAGGATCGCGCCCTGGGCCAAAGGCAGGTGCTAAACCGCTGCGCCACCCAGGGATCCC	1	SINEC2A1_CF	2.7	YES
SINE	DNG	G_WOLF	chr31	24747372	24747587	15064700	15064700	agaaaaatggcaaaaga	agaaaaatggcaaaaga	agaaaaatggcaaaaga	revcom2	SINE/tRNA	Forward	SINEC_Cf	-	N/A	15064718	15064717	N/A	24747570	24747355	24747571	24747356	FALSE	tttctaa	1000	15064701-15064717	24747356\24747372	FALSE	24747571\24747587	24747561\24747565	chr31:24747373-24747570	GGGATCCCTGGGTGGCGCAGCGGTTTGGCGCCTGCCTTTGGCCCGGGGCGCGATCCTGGAGACCCGGGATCGAATCCCACGTCGGGCTCCCAGTGCATGGAGCCTGCTTATTCTCCTTCTGCCTGTGTCTCTGCCTCTTTCTCTCTCTCACTGTGTGCCTATCATAAATAAATAAAAAAAAAAAAAATAAAAATAAAA	1	SINEC_Cf	4.8	YES
SINE	DNG	G_WOLF	chr31	24819005	24819206	14993061	14993061	agatgatcaaaactt	agatgatcaaaactt	agatgatcaaaactt	revcom2	SINE/tRNA	Reverse	SINEC2A1_CF	-	N/A	14993077	14993076	N/A	24819191	24818990	24819192	24818991	FALSE	AACTTAA	1000	14993062-14993076	24818991\24819005	FALSE	24819192\24819206	24819006\24819016	chr31:24819006-24819191	TTTTTTTTTTTAAAGATTTTATTTATTTATTCATGATAATCACAGAGAGAGAGAGGCAGAGACATAGGCAGAGGGAGAAGCAGGCTCCATGCACCGGGAGCCCAACGTGGGATTCGATCCCGGGTCTCCAGGATCCCGCCCTGAGCCAAAGGCAGGCGCCAAACCGCTGCGCCACCCAGGGATCCC	1	SINEC2A1_CF	3.9	YES
SINE	DNG	G_WOLF	chr31	25082620	25082817	14728814	14728814	taaactcatggacag	taaactcatggacag	taaactcatggacag	revcom2	SINE/tRNA	Forward	SINEC2A1_CF	-	N/A	14728830	14728829	N/A	25082802	25082605	25082803	25082606	FALSE	GTTTAAT	1000	14728815-14728829	25082606\25082620	FALSE	25082803\25082817	25082793\25082802	chr31:25082621-25082802	GGGATCCCTGGGTGGCACAGCGGTTTGGCGCCTGCCTTTGGCCCAGGGCGCGATCCTGGAGACCCGGGATCGAGTCCCACGTCGGGCTCCCGGTGCATGGAGCCTGCTTCTCCCTCTGCCTGTGTCTCTGCCTCTCTCTCTCTCTCTGTGACTATCATGAATAAATAAAATTAAAAAAAAAA	1	SINEC_Cf	1.6	YES
SINE	DNG	G_WOLF	chr31	25145562	25145762	14665867	14665867	aaaaaccta	aaaaaccta	aaaaaccta	revcom2	SINE/tRNA	Forward	SINEC_Cf	-	N/A	14665877	14665876	N/A	25145753	25145553	25145754	25145554	FALSE	ttttttt	1000	14665868-14665876	25145554\25145562	FALSE	25145754\25145762	25145740\25145752	chr31:25145563-25145753	GGGATCCCTGGGTGGCGCAGCGGTTTGGCGCCTGCCTTTGGCCCAGGGCGCGATCCTGGAGACCCGGGATCGAATCCCACATCGGGCTCCTGGTGCGTGGAGCCTGCTTCTCCCTCTGCCTGTGTCTCTGCCTCTCTCTCTTTCTCTCTGTGTGACTATCATAAATAAATAAAAATTAAAAAAAAAAAAAC	1	SINEC_Cf	2.1	YES
SINE	DNG	G_WOLF	chr31	25596959	25597186	14219614	14219614	gaaaggtctgttctt	gaaaggtctgttctt	gaaaggtctgttctt	revcom2	SINE/tRNA	Reverse	SINEC_Cf	-	N/A	14219630	14219629	N/A	25597171	25596944	25597172	25596945	FALSE	TTCTTAA	1000	14219615-14219629	25596945\25596959	FALSE	25597172\25597186	25596960\25596982	chr31:25596960-25597171	TTTTTTTTTTTTTTTTTTTTTTTAATTTTTTTTTAATTTTTATTTATTTTATGATAGTCACAGAGAGAGAGAGAGAGAGAGGCAGAGACACAGGCAGAGGGAGAAGCAGGCTCCACGCACCGGGAGCCCGACGTGGGACTCGATCCCGGGTCTCCAGGATCGCGCCCTGGGCCAAAGGCAGGCGCCAAACCACTGCGCCACCCAGGGATCCC	1	SINEC_Cf	2.3	YES
SINE	DNG	G_WOLF	chr31	25905831	25906046	13905194	13905194	ttgaggaaagaattta	ttgaggaaagaattta	ttgaggaaagaattta	revcom2	SINE/tRNA	Reverse	SINEC2A1_CF	-	N/A	13905211	13905210	N/A	25906030	25905815	25906031	25905816	FALSE	atttaaa	1000	13905195-13905210	25905816\25905831	FALSE	25906031\25906046	25905832\25905834	chr31:25905832-25906030	TTTATTTATTTATTTTTTTAAATTTTTATTTATTTATGATAGTCACACATTGAGAGAGAGAGAGAGAGGCGGAGACATAGGCAGAGAGAGAAGCAGGCTCCATGCACCGGGAGCCCGACGTGGGATTCCATCCCGGGTCTCCAGGATCGCGCCCTGGGCCAAAGGCAGGCTCTAAACCGCTGCACCACCCAGGGATCCC	1	SINEC2A1_CF	5.6	YES
SINE	DNG	G_WOLF	chr31	26099823	26100019	13711209	13711209	ctgttattt	ctgttattt	ctgttattt	revcom2	SINE/tRNA	Reverse	SINEC2A1_CF	-	N/A	13711219	13711218	N/A	26100010	26099814	26100011	26099815	FALSE	tatttat	1000	13711210-13711218	26099815\26099823	FALSE	26100011\26100019	26099824\26099832	chr31:26099824-26100010	TTTTTTTTTAATTTTTATTTATTTATGATAGTCACACAGAGAGAGAGAGAGAGAGAGGCAGAGACATAGGCAGAAGGAGAAGCAGGCTCCATGCACCAGGAGCCCGACGTGGGATTCGATCCCGGGTCTCCAGGATCGCGCCCTGGGCCAAAGGCAGGCGCCAAACCGCTGCGCCACCCAGGGATCC	1	SINEC2A1_CF	2.1	YES
SINE	DNG	G_WOLF	chr31	26193844	26194040	13616633	13616633	N/A	N/A	N/A	revcom2	SINE/tRNA	Forward	SINEC2A1_CF	-	13616643	13616644	13616642	13616643	26194031	26193834	26194032	26193835	FALSE	N/A	1000	N/A	N/A\N/A	FALSE	N/A\N/A	26194017\26194027	chr31:26193835-26194031	CAAAGGAATAGGGATCCCTGGGTGGCCCAGCGGTTTGGCGCCTGCCTTTGGCCCAGGGCGCGATCCTGGAGACCCGGGATCGAGTCCCACATCGGGCTCCCAGTGCATGGAGCCTGCTTCTCCCTCTGCCTATGTCTCTGCCTCTCTCTCTCTGTGTGACTATTATAAATAAATAAAAATTTAAAAAAAAAAAGAAC	1	SINEC2A1_CF	3.8	YES
SINE	DNG	G_WOLF	chr31	26195857	26196052	13614822	13614822	gagaaaaaatctt	gagaaaaaatctt	gagaaaaaatctt	revcom2	SINE/tRNA	Reverse	SINEC_Cf	-	N/A	13614836	13614835	N/A	26196039	26195844	26196040	26195845	FALSE	ATCTTAT	1000	13614823-13614835	26195845\26195857	FALSE	26196040\26196052	26195858\26195866	chr31:26195858-26196039	TTTTTTTTTAATTTTTATTTATTTATGATAGTCACAGAGAGAGAGAGAGAGGCAGAGACACAGGCAGAGGGAGAAGCAGGCTCCATGCACCGGGAGCCCGACGTGGGATTCGATCCCGGGTCTCCAGGATCGCGCCCTGGGCCAAAGGCAGGCGCCAAACCGCTGCGCCACCCAGGGATCCC	1	SINEC_Cf	0.0	YES
SINE	DNG	G_WOLF	chr31	26516789	26516998	13292349	13292349	ctgttagggtgtttt	ctgttagggtgtttt	ctgttagggtgtttt	revcom2	SINE/tRNA	Reverse	SINEC2A1_CF	-	N/A	13292365	13292364	N/A	26516983	26516774	26516984	26516775	FALSE	gttttgg	1000	13292350-13292364	26516775\26516789	FALSE	26516984\26516998	26516790\26516809	chr31:26516790-26516983	TTTTTTTTTTTTTTTTTTTTAAAGATTTTATTTATTTATTCATGATAGTCACAGAGAGAGAGAGGCAGAGACACAGGCAGAGGGAGAAGCAGGCTCCATGCACCGGGAGCCCGACGTGGGATTCGATCCCGGGTCTCCAGGATCGTGCCCTGGGCCAAAGGCAGGCGCCAAACCGCTGCGCCACCCAGGGATCC	1	SINEC2A1_CF	1.6	YES
SINE	DNG	G_WOLF	chr31	27004632	27004854	12804807	12804807	caggaacttaatttta	caggaacttaatttta	caggaacttaatttta	revcom2	SINE/tRNA	Reverse	SINEC2A1_CF	-	N/A	12804824	12804823	N/A	27004838	27004616	27004839	27004617	FALSE	TTTTAAA	1000	12804808-12804823	27004617\27004632	FALSE	27004839\27004854	27004638\27004643	chr31:27004633-27004838	TTTTATTTTTTATTATTTTTTTATTTATTTATTTTTTAAATTTTTATTTATTTATGATAGCCACAGAGAGAGAGAGGCAGAGACACAGACAGAGGGAGAAGCAGGCTCCATGCACCGGGAGCCCGACATGGGATTTGATCCCGGGTCTCCAGGATCGCGCCCTGGGCCAAAGTCAGGCACCAAACCGCTGCGCCACCCAGGGATCC	1	SINEC2A1_CF	4.4	YES
SINE	DNG	G_WOLF	chr31	27264999	27265196	12542252	12542252	ctgccttgggattta	ctgccttgggattta	ctgccttgggattta	revcom2	SINE/tRNA	Reverse	SINEC_Cf	-	N/A	12542268	12542267	N/A	27265181	27264984	27265182	27264985	FALSE	ATTTAAA	1000	12542253-12542267	27264985\27264999	FALSE	27265182\27265196	27265000\27265009	chr31:27265000-27265181	TTTTTTTTTTAATTTTTATTTATTTATGATAGTCACAGAGAGAGAGAGAGAGGCAGAGACACAGGCAGAGGGAGAAGCAGGCTCCATGCACCGGGAGCCTGACGTGGGATTCGATCCTGGGTCTCCAGGATCACGCCCTGGGCCAAAGGCAGGCGCTAAACCACTGCGCCACCCAGGGATCC	1	SINEC_Cf	2.8	YES
SINE	DNG	G_WOLF	chr31	27657767	27657977	12151446	12151446	aagaatctatgaccc	aagaatctatgaccc	aagaatctatgaccc	revcom2	SINE/tRNA	Forward	SINEC2A1_CF	-	N/A	12151462	12151461	N/A	27657962	27657752	27657963	27657753	FALSE	TTCTTAA	1000	12151447-12151461	27657753\27657767	FALSE	27657963\27657977	27657944\27657962	chr31:27657768-27657962	GGGATCCCTGGGTGGCGCAGCGGTTTAGCGCCTGTCTTTGGCCCAGGGCGCGATCCTGGAGACCCGGGATCGAATCCCACATCGGGCTCCCAGTGCATGGAGCCTGCTCCTCCCTCTGCCTGTGTCTCTGCCTCTCTCTCTCTCTGTGTGACTATCATAAATAAAAAAAAAAATTTAAAAAAAAAAAAAAAAAAA	1	SINEC2A1_CF	3.1	YES
SINE	DNG	G_WOLF	chr31	27667537	27667749	12141868	12141868	N/A	N/A	N/A	revcom2	SINE/tRNA	Reverse	SINEC2A1_CF	-	12141875	12141876	12141874	12141875	27667743	27667530	27667744	27667531	FALSE	N/A	1000	N/A	N/A\N/A	FALSE	N/A\N/A	27667532\27667532	chr31:27667531-27667743	CTATCTCTTTTTTTTTTTTTTTTTTTTTTTTTTAAATTTTTATTTATTTATGATAGTCACAGAGAGAGAGAGAGAGGCAGAGACATAGGCAGAGGGAGAAGCAGGCTCCATGCACCGGGAGCCTGATGTGGGATTCGATCCCGGGTCTCCAGGATCGCGCCCTGGGCCAAAGGCAGGCGCCAAACCGCTGCGCCACCCAGGGATCCCAATTAC	1	SINEC2A1_CF	2.8	YES
SINE	DNG	G_WOLF	chr31	27911970	27912169	11897049	11897049	aaaaacatgtgcag	aaaaacatgtgcag	aaaaacatgtgcag	revcom2	SINE/tRNA	Forward	SINEC2A1_CF	-	N/A	11897064	11897063	N/A	27912155	27911956	27912156	27911957	FALSE	TTTTTAT	1000	11897050-11897063	27911957\27911970	FALSE	27912156\27912169	27912143\27912155	chr31:27911971-27912155	GGATCCCTGGGTGGCGCAGCGGTTTGGCGCCTGCCTTTGGCCCAGGGCGCGATCCTGGAGACCCGGGATCGAATCCCACATCGGGCTCCCGGTGCATGGAGCCTGCTTCTCCCTCTGCCTGTGTCTCTGCCTCTCTCTCTCTCTCTCTCTCTGTGACTATGATAAATAAATTAAAAAAAAAAAAA	1	SINEC2A1_CF	1.6	YES
SINE	DNG	G_WOLF	chr31	27932571	27932818	11876655	11876655	tgagaatcatttct	tgagaatcatttct	tgagaatcatttct	revcom2	SINE/tRNA	Reverse	SINEC2A1_CF	-	N/A	11876670	11876669	N/A	27932804	27932557	27932805	27932558	FALSE	tttctaa	1000	11876656-11876669	27932558\27932571	FALSE	27932805\27932818	27932572\27932594	chr31:27932572-27932804	TTTTTTTTTTTTTTTTTTTTTTTAATTTTTATTTATTTATGATAGGCACACAGTGAGAGAAAGAGAGGCAGAGACACAGGCAGAGGGAGAAGCAGGCTCCATGCACCGGGAGCCCGACGTGGGATTCGATCCCGGATCTCCAGGATCACGCCCTGGGCCAAAGGCAGGCGCCAAACCGCTGCGCCACCCAGGGATCCCTTTTTTTTTTTTTTTTTTTTTTTTAATTTTTATTT	1	SINEC2A1_CF	3.1	YES
SINE	DNG	G_WOLF	chr31	28442097	28442310	11368901	11368901	agaagtctttgtga	agaagtctttgtga	agaagtctttgtga	revcom2	SINE/tRNA	Forward	SINEC2A1_CF	-	N/A	11368916	11368915	N/A	28442296	28442083	28442297	28442084	FALSE	CTTCTGA	1000	11368902-11368915	28442084\28442097	FALSE	28442297\28442310	28442274\28442296	chr31:28442098-28442296	TCCCTGGGTGGCGCAGCGGTTTGGCGCCTGCCTTTGGCCCAGGGCGTGATCCTGGAGACCCGGGATCGAGTCCCACATCGGGCTCCCGGTGCATGGAGCCTGCTTCTCCCTCTGCCTGTGTCTCTGCCTCTCTCTCTCTCTCTCTGTGACTATCATAAATAAATAAATAAAAAATTAAAAAAAAAAAAAAAAAAAAAAA	1	SINEC2A1_CF	2.1	YES
SINE	DNG	G_WOLF	chr31	28488424	28488627	11322551	11322551	gagagagaaaatctt	gagagagaaaatctt	gagagagaaaatctt	revcom2	SINE/tRNA	Reverse	SINEC2A1_CF	-	N/A	11322567	11322566	N/A	28488612	28488409	28488613	28488410	FALSE	atcttaa	1000	11322552-11322566	28488410\28488424	FALSE	28488613\28488627	28488425\28488438	chr31:28488425-28488612	TTTTTTTTTTTTTTAAATGTTTATTTATTTATGATAGTCACACAGAGAGAGAGAGAGGCAGAGACATAGGCAGAGGGAGAAGCAGGCTCCATGCACCAGGAGCCCGACATGGGATTCGATCCCAGGTCTCTAGGATCGCGCCCTGGGCCAAAGGCAGGTGCCAAACCACTGCGCCACCCAGGGATCCC	1	SINEC2A1_CF	4.3	YES
SINE	DNG	G_WOLF	chr31	28850869	28851073	10963343	10963343	agtaaaatcccattctt	agtaaaatcccattctt	agtaaaatcccattctt	revcom2	SINE/tRNA	Reverse	SINEC2A1_CF	-	N/A	10963361	10963360	N/A	28851056	28850852	28851057	28850853	FALSE	TTCTTAA	1000	10963344-10963360	28850853\28850869	FALSE	28851057\28851073	28850870\28850884	chr31:28850870-28851056	TTTTTTTTTTTTTTTAATTTTTTTTATTTATGATAGTCACAGAGAGAGAGAGAGAGAGGCAGAGACACAGGCAGAGGGAGAAGCAGGCTCCATGCAGGGAGCCCGACATGGGATTCGATCCCGGATCTCCAGGATCGCGCCCTGGGCCAAAGGCAGGTGCCAAACCGCTGCGCCACCCAGGGATCCC	1	SINEC_Cf	1.6	YES
SINE	DNG	G_WOLF	chr31	28919927	28920156	10894379	10894379	aaaactttgggata	aaaactttgggata	aaaactttgggata	revcom2	SINE/tRNA	Forward	SINEC2A1_CF	-	N/A	10894394	10894393	N/A	28920142	28919913	28920143	28919914	FALSE	GTTTtag	1000	10894380-10894393	28919914\28919927	FALSE	28920143\28920156	28920105\28920142	chr31:28919928-28920142	GGGATCCCTGGGTGGCGCAGCGGTTTGGCGCCTGCCTTTGGCCCAGGGCGCGATCCTGGAGACCCAGGATCAAATCCCACATCAGGCTCCCGGTGCATGGAGCCTGCTTCTCCCTCTGCCTGTGTCTCTGCCTCTCTCTCTCTCTCTCTCTGTGACTATCATAAATAAATAAAAATTAAAAAAAAAAAAAAAAAAAAAAAAAAAAAAAAAAAAAA	1	SINEC2A1_CF	2.6	YES
SINE	DNG	G_WOLF	chr31	29055117	29055330	10759170	10759170	agaaaccattatgct	agaaaccattatgct	agaaaccattatgct	revcom2	SINE/tRNA	Forward	SINEC2A1_CF	-	N/A	10759186	10759185	N/A	29055315	29055102	29055316	29055103	FALSE	TTTCTGA	1000	10759171-10759185	29055103\29055117	FALSE	29055316\29055330	29055300\29055315	chr31:29055118-29055315	GGGATCCCTGGGTGGCGCAGCGGTTTGGCGCCTGCCTTTGGCCCAGGGCGCGATCCTGGAGACCTAGGATCGAATCCCACATCAGGCTCCCGGTGCATGGAGCCTGCTTCTCCCTCTGCCTGTGTCTCTGCCTCTCTCTCTCTCTCTGTGACTATCATAAATAAATAAAAAAAAAAAAAATTAAAAAAAAAAAAAAAA	1	SINEC2A1_CF	2.6	YES
SINE	DNG	G_WOLF	chr31	29606092	29606299	10208700	10208700	aaaataaaata	aaaataaaata	aaaataaaata	revcom2	SINE/tRNA	Forward	SINEC2A1_CF	-	N/A	10208712	10208711	N/A	29606288	29606081	29606289	29606082	FALSE	atttttt	1000	10208701-10208711	29606082\29606092	FALSE	29606289\29606299	29606282\29606287	chr31:29606093-29606288	GGGGATCCCTGGGTGGCGCAGCGGTTTGGCGCCTGCCTTTGGCGCAGGGCGCGATCCTGGAGACCCGGGATCGAATCCCATGTCGGGCTCCCAGTGCATGGAGCCTGCTTCTCCCTCTGCCTGTGTCTGCCTCTCTCTCTCTCTCTCTCTCTGTGTGACTATCATAAATAAATAAAAATTTAAAAAAATAAAAAAT	1	SINEC2A1_CF	4.1	YES
SINE	DNG	G_WOLF	chr31	29755396	29755596	10059238	10059238	tctcatttactatt	tctcatttactatt	tctcatttactatt	revcom2	SINE/tRNA	Reverse	SINEC_Cf	-	N/A	10059253	10059252	N/A	29755582	29755382	29755583	29755383	FALSE	ctattaa	1000	10059239-10059252	29755383\29755396	FALSE	29755583\29755596	29755397\29755407	chr31:29755397-29755582	TTTTTTTTTTTAATTTTTATTTATTCATGATAGGCACACAGTGAAAGAGAGAGAGGCAGAGACACAGGCAGAGGGAGAAGCAGGCTCCATGCACCGGGAGCCCGACGTGGGATTCGATCCCGGATCTCCAGGATCGCGCCCTGGGCCAAAGGCAGGCGCCAAACCGCTGCGCCACCCAGGGATCCC	1	SINEC_Cf	2.7	YES
SINE	DNG	G_WOLF	chr31	29759649	29759857	10055189	10055189	aggatcctcaaattt	aggatcctcaaattt	aggatcctcaaattt	revcom2	SINE/tRNA	Reverse	SINEC_Cf	-	N/A	10055205	10055204	N/A	29759842	29759634	29759843	29759635	FALSE	aatttaa	1000	10055190-10055204	29759635\29759649	FALSE	29759843\29759857	29759650\29759658	chr31:29759650-29759842	TTTTTTTTTAATTCTCCTTTTTTATTTATTTATTTATGATAGTCACAGAGAGAGAGAGAGAGGCAGAGACACAGGCAGAGGGAGAAGCAGGCTCCATGCACCAGGAGCCCGACGTGGGATTCGATCCCGGGTCTCCAGGATCGCGCCCTGGGCCAAAGGCAGGCGCCAAACCACTGCGCCACCCAGGGATCCC	1	SINEC_Cf	1.1	YES
SINE	DNG	G_WOLF	chr31	29841904	29842105	9973116	9973116	tgacagctagtttttt	tgacagctagtttttt	tgacagctagtttttt	revcom2	SINE/tRNA	Reverse	SINEC2A1_CF	-	N/A	9973133	9973132	N/A	29842089	29841888	29842090	29841889	FALSE	TTTTTAT	1000	9973117-9973132	29841889\29841904	FALSE	29842090\29842105	29841905\29841914	chr31:29841905-29842089	TTTTTTTTTTAAAGATTTTATTTATTTATTCATGAGAGTCACAGAGAGAGAGAGAGAGAGAGAGAAGCAGAGCGAGAAGCAGGCTCCATGCACCGGGAGCCCGACGTGGGATTCGATCCCGGGTCTCCAGGATCGCGCCCTGGGCCAAAGGCAGGTGCCAAACCGCTGCGCCACCCAGGGATCCC	1	SINEC2A1_CF	3.9	YES
SINE	DNG	G_WOLF	chr31	30029706	30029960	9785366	9785366	taaaaagaaaaata	taaaaagaaaaata	taaaaagaaaaata	revcom2	SINE/tRNA	Forward	SINEC_Cf	-	N/A	9785381	9785380	N/A	30029946	30029692	30029947	30029693	FALSE	ttttaga	1000	9785367-9785380	30029693\30029706	FALSE	30029947\30029960	30029936\30029946	chr31:30029707-30029946	TAAATAAATAAAAAAAATTAAAAAAAAAAAAAAAGGGATCCCTAGGTGGCGCAGCGGTTTGGCGCCTGCCTTCGGCCTAGGGCGCGATCCTGGAGACCCGGGATCGAATCCCACATCGGGCTCCCAGTGCATGGAGCCTGCTTCTCCCTCTGCCTGTGTCTCTGCCTCTCTCTCTCTCTCTGTGACTATCATAAATAAATAAAAAAAATTAAAATAAAAAAAAATAAATAAAAAAAAAAA	1	SINEC2A1_CF	3.7	YES
SINE	DNG	G_WOLF	chr31	30084661	30084868	9730590	9730590	ttcaaagttacatgtctag	ttcaaagttacatgtctag	ttcaaagttacatgtctag	revcom2	SINE/tRNA	Forward	SINEC2A1_CF	-	N/A	9730610	9730609	N/A	30084849	30084642	30084850	30084643	FALSE	TTGAAGG	1000	9730591-9730609	30084643\30084661	FALSE	30084850\30084868	30084836\30084845	chr31:30084662-30084849	GGGATCCCTGGGTGGCGCAGCGGTTTGGTGCCTGCCTTTGGCCCAGGGCGCGATCCTGGAGACCCGGGATCGAATCCCACGTCGGGCTCCCGGTGCATGGAGCCTGCTTCTCCCTCTGCCTGTGTCTCTGCCTCTCTCTCTCTCTCTGTGACTATCATAAATAAATAAAAATTTAAAAAAAAAATAAT	1	SINEC2A1_CF	0.5	YES
SINE	DNG	G_WOLF	chr31	30319138	30319357	9495629	9495629	N/A	N/A	N/A	revcom2	SINE/tRNA	Reverse	SINEC2A1_CF	-	9495643	9495644	9495642	9495643	30319344	30319124	30319345	30319125	FALSE	N/A	1000	N/A	N/A\N/A	FALSE	N/A\N/A	30319127\30319127	chr31:30319125-30319344	CGTGTCAACTTTTATTTTTTTATTTTTTTATTTTTTTTTAAATTTTATTTATTTATGATAGTCACATAGAGAGAGAGAGAGAGAGAGGCAGAGACATAGGCAGAGGGAGAAGCAGGCTCCATGCACCGGGAGCCTGACGTGGGATTCGATCCGGGGTCTCCAGGATCGCGCCCTGGGCCAAAGGCAGGCGCCAAACCGCTGCGCCACCCAGGGATCCCTC	1	SINEC2A1_CF	2.6	YES
SINE	DNG	G_WOLF	chr31	30485056	30485246	9329920	9329920	gatatctcatttg	gatatctcatttg	gatatctcatttg	revcom2	SINE/tRNA	Reverse	SINEC_Cf	-	N/A	9329934	9329933	N/A	30485233	30485043	30485234	30485044	FALSE	ATTTGTT	1000	9329921-9329933	30485044\30485056	FALSE	30485234\30485246	30485058\30485066	chr31:30485057-30485233	GTTTTTTTTTGTTTTTTATTTATGATAGTCACAGAGAGAGGGAGAGAAAGAGAGAGAGGCAGAGGGAGAAGCAGGCTCCATGCACCGGGAGCCCGATGTGGGACTCGATCCCGGGTCCCCAGGATCGCGCCCTGGGCCAAAGGCAGGTGCCAAACCGCTGTGCCACCCAGGGATCCG	1	SINEC_Cf	5.7	YES
SINE	DNG	G_WOLF	chr31	30600598	30600809	9214425	9214425	gatatcatttgtt	gatatcatttgtt	gatatcatttgtt	revcom2	SINE/tRNA	Reverse	SINEC2A1_CF	-	N/A	9214439	9214438	N/A	30600796	30600585	30600797	30600586	FALSE	TTGTTGA	1000	9214426-9214438	30600586\30600598	FALSE	30600797\30600809	30600599\30600606	chr31:30600599-30600796	TTTTTTTTGTTTGTTTGTTTGTTTTTTTTTTTTTTTGTGATAGTCACAGAGAGAGAGAGAGAATGAGGCAGAGACACAGGCAGAGGGAGAAGCAGGCTCCATGCACCGGGAGCCCGATGTGGGATTCGATCCCGGGTCTCCAGGATCGCGCCCTGGGCCAAAGGCAGGCGCCAAACCGCTGTGCCACCCAGGGATCCC	1	SINEC2A1_CF	6.7	YES
SINE	DNG	G_WOLF	chr31	30731028	30731216	9083932	9083932	aaaa	aaaa	aaaa	revcom2	SINE/tRNA	Forward	SINEC2A1_CF	-	N/A	9083937	9083936	N/A	30731212	30731024	30731213	30731025	FALSE	N/A	1000	9083933-9083936	30731025\30731028	FALSE	30731213\30731216	30731199\30731211	chr31:30731029-30731212	AGAGGGATCCCTGGGTGGCGCAGCGGTTTAGCGCCTGCCTTTGGCCCAGGGCGCGATCCTGGAGACCCGGGATCGAATCCCACGTCAGGCTCCCGGTGCATGGAGCCTGCTTCTCCCTCTGCCTATGTCTCTGCCTCTCTCTCTCTCTGTGTGACTATCATAAATAAATGAAAAAAAAAAAAAG	1	SINEC_Cf	2.2	YES
SINE	DNG	G_WOLF	chr31	30749677	30749921	9064187	9064187	cctctgacttgttctt	cctctgacttgttctt	cctctgacttgttctt	revcom2	SINE/tRNA	Reverse	SINEC2A1_CF	-	N/A	9064204	9064203	N/A	30749905	30749661	30749906	30749662	FALSE	TTCTTGA	1000	9064188-9064203	30749662\30749677	FALSE	30749906\30749921	30749681\30749683	chr31:30749678-30749905	TTATTTATTTTTTTTTTTTTTTAAATAACCCTTTTTTCTTTTTTTTTTTTTTAAATTTTATTTATTTATTTATGATAGTCAGAGAGAGAGAGAGAGAGGCAGAGACACAGGCAGAGGGAGAAGCAAGCTCCATGCACCGGGAGCCCGACGTGGGATTCGATCCCGGGTCTCCAGAATCGCGCCCTGGGCCAAAGGCAGGCGCCAAACCGCTGCGCCACCCAGGGATCC	1	SINEC2A1_CF	1.6	YES
SINE	DNG	G_WOLF	chr31	31087116	31087344	8729237	8729237	aaaaagattgacttttcaggg	aaaaagattgacttttcaggg	aaaaagattgacttttcaggg	revcom2	SINE/tRNA	Forward	SINEC2A1_CF	-	N/A	8729259	8729258	N/A	31087323	31087095	31087324	31087096	FALSE	TTTTTAG	1000	8729238-8729258	31087096\31087116	FALSE	31087324\31087344	31087304\31087323	chr31:31087117-31087323	ATCCCTGGGTGGCGCAGCGGTTTGGCGCCTGCCTTTGGCCCAGGGCACGGTCCTGGATATCCGGGATCGAATCCCACGTCAGGCTCCCAGTGCATGGAGCCTGCTTCTCCCTCTGCCTGTGTCTCTGCCTCTCTCTCTCTCACTGTGTGCCTATCATAAATAAATAAAGGTTTAAAAAAATTATTTTAAAAAAAAAAAAAAAAAAAA	1	SINEC2A1_CF	5.3	YES
SINE	DNG	G_WOLF	chr31	31199622	31199835	8616483	8616483	tccttttgatctctt	tccttttgatctctt	tccttttgatctctt	revcom2	SINE/tRNA	Reverse	SINEC2A1_CF	-	N/A	8616499	8616498	N/A	31199820	31199607	31199821	31199608	FALSE	CTCTTAT	1000	8616484-8616498	31199608\31199622	FALSE	31199821\31199835	31199623\31199632	chr31:31199623-31199820	TTTTTTTTTTAAATTTTTTTTTTTAAATTTATTTATGATAGTCACACACAGAGAGAGAGAGAGAGGGGCAGAGACACAGGCAGAGGGAGAAACAGGCTCCATGCACCGGGAGCCCGACATGGGATTCGATCCTGGGTCTCCAGGATCACGCCCTGGGCCAAAGGCAGGCGCCAAACCGCTGCGCCACCCAGGGATCCC	1	SINEC2A1_CF	3.2	YES
SINE	DNG	G_WOLF	chr31	31250699	31250795	8565498	8565498	N/A	N/A	N/A	revcom2	SINE/tRNA	Forward	SINEC_Cf3	-	N/A	8565499	8565498	N/A	31250795	31250699	31250796	31250700	TRUE	N/A	1000	N/A	N/A\N/A	FALSE	N/A\N/A	31250795\31250795	chr31:31250700-31250795	CCCACATCAGGCTCCCTGCATGGAGCCTGCTTCTCCCTCTGCCTGTGTCTCTGCCTCTCTCTGTGTCTCTCATGAATAAATAAATAAAATATTTTA	1	SINEC_a2	2.1	YES
SINE	DNG	G_WOLF	chr31	31257613	31257809	8558674	8558674	ccatttg	ccatttg	ccatttg	revcom2	SINE/tRNA	Forward	SINEC_Cf	-	N/A	8558682	8558681	N/A	31257802	31257606	31257803	31257607	FALSE	aatgggt	1000	8558675-8558681	31257607\31257613	FALSE	31257803\31257809	31257792\31257802	chr31:31257614-31257802	GGGATCCCTGGGTGGCGCAGGGGTTTGGCGCCTGCCTTTGGCCCAGGGCACGATCCTGGAGACCCGGGATCGAATCCCACATCGGGCTCCTGGTGCGTGGAGCCTGCTTCTCCCTCTGCCTGTGTCTCTGCCTCTCTCTCTTTCTCTCTGTGTGACTATCATAAATAAATAAAAATTTAAAAAAAAAAA	1	SINEC_Cf	3.7	YES
SINE	DNG	G_WOLF	chr31	31262488	31262687	8554014	8554014	cccttgaatagttta	cccttgaatagttta	cccttgaatagttta	revcom2	SINE/tRNA	Reverse	SINEC_Cf	-	N/A	8554030	8554029	N/A	31262672	31262473	31262673	31262474	FALSE	GTTTAAA	1000	8554015-8554029	31262474\31262488	FALSE	31262673\31262687	31262489\31262498	chr31:31262489-31262672	TTTTTTTTTTAATTTTTATTTATTTATGAGAGTCACAGAGAGAGAGAGAGAGAGGCAGAGACACAGGCAGAGGGAGAAGCAGGCTCCATGCACCGGGAGCCCGATGTGGGATTCGATCCCGGGTCTCCAGGATCGCGCCCTGGGCCAAAGGCAGGCGCCAAACCGCTGCGCCACCCAGGGATCC	1	SINEC_Cf	1.1	YES
SINE	DNG	G_WOLF	chr31	31298870	31299063	8517843	8517843	ccaatggaagtctt	ccaatggaagtctt	ccaatggaagtctt	revcom2	SINE/tRNA	Reverse	SINEC_Cf	-	N/A	8517858	8517857	N/A	31299049	31298856	31299050	31298857	TRUE	gtcttga	1000	8517844-8517857	31298857\31298870	FALSE	31299050\31299063	31298871\31298878	chr31:31298871-31299049	TTTTTTTTATTTTTATTTATTTATGATAGTCACAGAGAGAGAGAGAGAGGCAGAGACACAGGCAGAGGGAGAAGCAGGCTCCATGCAGGGAGCCGGACGTGGGATTCGATCCCGGGTCTCCAGGATCGCGCCCTGGGCCAAAGGCAGGCGCCAAACCGCTGCGCCACCCAGGGATCCCA	1	SINEC_Cf	1.1	YES
SINE	DNG	G_WOLF	chr31	31384943	31385161	8432136	8432136	ctcaagaatctttta	ctcaagaatctttta	ctcaagaatctttta	revcom2	SINE/tRNA	Reverse	SINEC2A1_CF	-	N/A	8432152	8432151	N/A	31385146	31384928	31385147	31384929	FALSE	TTTTAAA	1000	8432137-8432151	31384929\31384943	FALSE	31385147\31385161	31384944\31384965	chr31:31384944-31385146	TTTTTTTTTTTTTTTTTTTTTTAAATTTTTTTTTATTTATTTATGATAGTCACAGAGAGAGAAAGAGAGAGAGGCAGAGACATAGGCAGAGGGAGAAGCAGGCTCCATGCACCGGAAGCCCGATGTGGGATTCGATCCCGGGTCTCCAGGATCGCGCCCTGGGCCAAAGGCAGGCGCTAAACCGCTGCGCCACCCAGGGATCC	1	SINEC2A1_CF	2.6	YES
SINE	DNG	G_WOLF	chr31	31447429	31447626	8369761	8369761	aggaaatgcaaaatta	aggaaatgcaaaatta	aggaaatgcaaaatta	revcom2	SINE/tRNA	Reverse	SINEC2A1_CF	-	N/A	8369778	8369777	N/A	31447610	31447413	31447611	31447414	FALSE	AATTAAT	1000	8369762-8369777	31447414\31447429	FALSE	31447611\31447626	31447430\31447447	chr31:31447430-31447610	TTTTTTTTTTTTTTTTTTACTTATTTATGATAGGCACACAGTGAGAGAGAGAGAGGCAGAGACACAGGCAGAAGCAGGCTCCATGCACCGGGAGCCCGATGTGGGATTCGATCCCGGGTCTCCAGGATCGCGCCCTGGGCCAAAGGCAGGCGCCAAACCGCTGCGCCACCCAGGGATCCCC	1	SINEC_Cf	2.2	YES
SINE	DNG	G_WOLF	chr31	31613631	31613836	8203244	8203244	N/A	N/A	N/A	revcom2	SINE/tRNA	Forward	SINEC2A1_CF	-	8203256	8203257	8203255	8203256	31613825	31613619	31613826	31613620	FALSE	N/A	250	N/A	N/A\N/A	FALSE	N/A\N/A	31613814\31613824	chr31:31613620-31613825	CTAATTACGGGGGATCCCTGGGTGGCGCTGCGGTTTAGCGCCTGCCTTTGGCCCAGGGCGCGATCCTGGAGACCCAGGATCGAATCCCACGTCGGGCTCCCGGTGCATGGAGCCTGCTTCTCCCTCTGCCTATGTCTCTGCCTCTCTCTCTCTGTGTGTGTGACTATCATAAATAAATAAAAATTAAAAAAATTAAAAAAAAAAAC	1	SINEC2A1_CF	3.6	YES
SINE	DNG	G_WOLF	chr31	31613990	31614190	8203090	8203090	catgaatgaataaattt	catgaatgaataaattt	catgaatgaataaattt	revcom2	SINE/tRNA	Reverse	SINEC2A1_CF	-	N/A	8203108	8203107	N/A	31614173	31613973	31614174	31613974	FALSE	aatttaa	250	8203091-8203107	31613974\31613990	FALSE	31614174\31614190	31613991\31613993	chr31:31613991-31614173	TTTAAATATTTTTTTTATTTATTTATGACAGTCACACAGAGAGAGAGAGAGAGGCAGAGACACAGGCAGAGGGAGAAGCAGGCTCCATGCACCGGGAGCCCGATGTGGGACTCGATCCCGGGTCTCCAGGATCGCGCCCTGGGCCAAAGGCAGGCGCCAAACCGCTGCGCCACCCAGGGATCC	1	SINEC2A1_CF	1.7	YES
SINE	DNG	G_WOLF	chr31	31733145	31733365	8083845	8083845	tgtcacaccctttt	tgtcacaccctttt	tgtcacaccctttt	revcom2	SINE/tRNA	Reverse	SINEC_Cf	-	N/A	8083860	8083859	N/A	31733351	31733131	31733352	31733132	FALSE	CTTTTGA	1000	8083846-8083859	31733132\31733145	FALSE	31733352\31733365	31733146\31733170	chr31:31733146-31733351	TTTTTTTTTTTTTTTTTTTTTTTTTAAAGATTTTATTTATTTGTTCATGACAGTCACACAGAGAGAGAGAGAGAGAGGCAGAGACATAGGCAGAGGGAGAAGCAGGCTCCATGCAGGGAGCCCGACATGGGATTCGATCCCGGGTCTCCAGGATCGCGCCCTGGGCCAAAGGCAGGCGCCAAACCGCTGCGCCACCCAGGGATCCC	1	SINEC_Cf	2.8	YES
SINE	DNG	G_WOLF	chr31	31763234	31763457	8054166	8054166	taaaaacagtaatga	taaaaacagtaatga	taaaaacagtaatga	revcom2	SINE/tRNA	Forward	SINEC2A1_CF	-	N/A	8054182	8054181	N/A	31763442	31763219	31763443	31763220	FALSE	TTTTAGA	1000	8054167-8054181	31763220\31763234	FALSE	31763443\31763457	31763434\31763442	chr31:31763235-31763442	GGGATCCCTGGGTGGCGCAGCAGTTTGGCGCCTGCCTTTGGCCCAGGGCGCGATCCTGGAGACCCGGGATCGAATCCCACATCAGGCTCCCGGTGCATGGAGCCTGCTTCTCCCTCTGCCTATGTCTCTGCCTCTCTCTCTCTCTCTCTGTGACTATCATAAATAAATAAAAAAATTTTTAAAAAATAAAAATAAAAATAAAAAAAAA	1	SINEC2A1_CF	3.1	YES
SINE	DNG	G_WOLF	chr31	31800168	31800374	8017202	8017202	aag	aag	aag	revcom2	SINE/tRNA	Forward	SINEC_Cf	-	N/A	8017206	8017205	N/A	31800371	31800165	31800372	31800166	FALSE	N/A	1000	8017203-8017205	31800166\31800168	FALSE	31800372\31800374	31800367\31800371	chr31:31800169-31800371	CTTCTGTGTGGGGGATCCCTGGGTGGTGCAGCGGTTTGTCGCCTGCCTTTGGCCCAGGGCGTGATCCTGGAGACCCGGGATCGAATCCCACGTCGGGCTCCCGGTGCATGGAGCCTGCTTCTCCCTCTGCCTATGTCTCTGCCTCTCTCTCTCTCTCTCTGTGTGACTATCATAAATAAATAATAAAAAAAAAATTTTAAAAA	1	SINEC_Cf	2.2	YES
SINE	DNG	G_WOLF	chr31	31941648	31941858	7875922	7875922	aggaagggaaaagct	aggaagggaaaagct	aggaagggaaaagct	revcom2	SINE/tRNA	Forward	SINEC2A1_CF	-	N/A	7875938	7875937	N/A	31941843	31941633	31941844	31941634	FALSE	TTCCTAA	1000	7875923-7875937	31941634\31941648	FALSE	31941844\31941858	31941823\31941843	chr31:31941649-31941843	GGGGATCCCTGGGTGGCGCAGCGGTTTGGCGCCTGCCTTTGGCCCAGGGCGCGATCCTGGAGACCCGGGATCGAATCCCACATCGGGCTCCCAGTGCATGGAGCCTGCTTCTCCCTCTGCCTATGTCTCTGCCTCTCTCTCTCTCTCTGTGACTATCATAAATAAATAAAAGTTAAAAAAAAAAAAAAAAAAAAA	1	SINEC2A1_CF	2.6	YES
SINE	DNG	G_WOLF	chr31	31949957	31950163	7867871	7867871	tgatatatggattta	tgatatatggattta	tgatatatggattta	revcom2	SINE/tRNA	Reverse	SINEC2A1_CF	-	N/A	7867887	7867886	N/A	31950148	31949942	31950149	31949943	FALSE	atttaaa	1000	7867872-7867886	31949943\31949957	FALSE	31950149\31950163	31949958\31949969	chr31:31949958-31950148	TTTTTTTTTTTTAAAGATTTTATTTATTCATGATAGTCACAGAGAGAGAGAGAGAGAGAGAGGCAGAGACACAGGCAGAGAGAGAAGCGGGCTCCATGCAGGGAGCCCGATGTGGGATTCGATCCTGGGTCTCCAGGATCGCGCCCTGGGCCAAAGGCAGGCGCCAAACCGCTGCGCCACCCAGGGATCCC	1	SINEC2A1_CF	3.7	YES
SINE	DNG	G_WOLF	chr31	32044210	32044415	7770068	7770068	aaaaccacatatttta	aaaaccacatatttta	aaaaccacatatttta	revcom2	SINE/tRNA	Forward	SINEC2A1_CF	-	N/A	7770085	7770084	N/A	32044399	32044194	32044400	32044195	FALSE	GTTTTAA	1000	7770069-7770084	32044195\32044210	FALSE	32044400\32044415	32044391\32044399	chr31:32044211-32044399	GGGATCCCTGGGTGGCGCAGCGGTTTGGCGCCTGCCTTTGGCCCAGGGCGCGATCCTGGAGACCCGGGATCGAATCCCACATCGGGCTCCCGGTGCATGGAGCCTGCTTCTCCCTCTGCCTGCGTCTCTTTCTCTCCCTCTCTCTGTGACTATCATAAATAAATAAAAAATTCAAAAAATAAAAAAAAA	1	SINEC2A1_CF	3.7	YES
SINE	DNG	G_WOLF	chr31	32195034	32195244	7618416	7618416	ctgcctcctattctt	ctgcctcctattctt	ctgcctcctattctt	revcom2	SINE/tRNA	Reverse	SINEC_Cf	-	N/A	7618432	7618431	N/A	32195229	32195019	32195230	32195020	FALSE	TTCTTAT	1000	7618417-7618431	32195020\32195034	FALSE	32195230\32195244	32195035\32195051	chr31:32195035-32195229	TTTTTTTTTTTTTTTTTCTTTTTTTTTTAATTTTTATTTATTTATGATAGTCACAGAGAGAGAGGCAGAGACATAGGCAGAGGGAGAAGCAGGCTCCATGCACCGGGAGCCCGACGTGGGATTCGATCCCGGGTCTCCAGGATCGCGCCCTGGGCCAAAGGCAGGCACCAAACCGCTGCGCCACCCAGGGATCCC	1	SINEC2A1_CF	2.2	YES
SINE	DNG	G_WOLF	chr31	32529902	32530111	7282905	7282905	attt	attt	attt	revcom2	SINE/tRNA	Reverse	SINEC_Cf	-	7282905	7282906	7282788	7282789	32530142	32529902	32530143	32529903	FALSE	N/A	1000	7282906-7282906\7282786-7282788	32529902\32529905	FALSE	32530142\32530145	32529911\32529917	chr31:32529906-32530141	TTTTATTTTTTTATTTTTAATTTCTATTTATTTATGATAGTCACAGAGAGAGAGAGAGAGGCAGAGACATAGGCAGAGGGAGAAGCAGGCTCCATGCACCGGGAACCCGACGTGGGACTCGATCCCGGGTCTCCAGGATCGCGCCCTGGGCCAAAGGCAGGCGCCAAACCGCTGCGCCACCCAGGGATCCCTGGTTATGCTTTTTAAAGTAAATCTGTCTGACTCCTTAAGTCTGG	1	SINEC_Cf	2.7	YES
SINE	DNG	G_WOLF	chr31	32718906	32719110	7093353	7093353	aaaaaattaaaaatgg	aaaaaattaaaaatgg	aaaaaattaaaaatgg	revcom2	SINE/tRNA	Forward	SINEC1A_CF	-	N/A	7093370	7093369	N/A	32719094	32718890	32719095	32718891	FALSE	tttttga	1000	7093354-7093369	32718891\32718906	FALSE	32719095\32719110	32719089\32719094	chr31:32718907-32719094	GGGGATCCCTGGGTGGCTCAGCGGTTTGGCGCCTGCCTTCGGCCCAGGGTGTGGTCCTGGAGTCCTGGAGTCCCGGGGTCGAGTCCCACATCAGGCTCCCTGCATGGAGCCTGCTTCTCCCTCTGCCTATGTCTCTGCCTCTCTATCTCTCTCTGTGTCTCTCATGAATAAATAAAATCTTTAAAAAA	1	SINEC1A_CF	4.8	YES
SINE	DNG	G_WOLF	chr31	33007754	33007953	6806443	6806443	tatcttagactttct	tatcttagactttct	tatcttagactttct	revcom2	SINE/tRNA	Reverse	SINEC2A1_CF	-	N/A	6806459	6806458	N/A	33007938	33007739	33007939	33007740	FALSE	TTTCTGA	1000	6806444-6806458	33007740\33007754	FALSE	33007939\33007953	33007755\33007763	chr31:33007755-33007938	TTTTTTTTTAAATTTTTATTTATTTATGATAGTCACACACAGAGAGAGAGAGGCAGAGACATAGACAGAGGGAGAAGCAGGCTCCATGCACCGGGAGCCCGACGTGGGATTCGATCCTGGGTCTCCAGGATCGCGCCCTGGGCCAAAGGCAGGCGCCAAACCGCTGCGCCACCCAGGGATCCCC	1	SINEC2A1_CF	2.2	YES
SINE	DNG	G_WOLF	chr31	33795575	33795767	6009193	6009193	aagaacaaactttgtg	aagaacaaactttgtg	aagaacaaactttgtg	revcom2	SINE/tRNA	Forward	SINEC_Cf	-	N/A	6009210	6009209	N/A	33795751	33795559	33795752	33795560	FALSE	TTCTTAT	1000	6009194-6009209	33795560\33795575	FALSE	33795752\33795767	33795735\33795751	chr31:33795576-33795751	GGATCCCTGGGTGGCGCAGAGGTTTAGCGCCTGCCTTTGGCCCAGGGCGCGATCCTGGAGACCCGGGATCGAATCCCACGTCAGGCTCCCGGTGCATGGAGCCTGCTTCTCCCTCTGCCTGTGTCTCTGCCTCTCTCTCTCTCACTGTGTGCCTATCATAAAAAAAAAAAAAAAAA	1	SINEC_Cf	4.1	YES
SINE	DNG	G_WOLF	chr31	33846689	33846889	5958095	5958095	aaaatgaaaaaaaga	aaaatgaaaaaaaga	aaaatgaaaaaaaga	revcom2	SINE/tRNA	Forward	SINEC2A1_CF	-	N/A	5958111	5958110	N/A	33846874	33846674	33846875	33846675	FALSE	attttat	1000	5958096-5958110	33846675\33846689	FALSE	33846875\33846889	33846863\33846874	chr31:33846690-33846874	GGGATCCCTGGGTGGCGCAGCGGTTTGGCGCCTGCCTTTGGCCCAGGGCGCGATCCTGGAGACCCGGGATCGAATCCCACATCGGGCTCCCAGTGCATGGAGCTTGCTTCTCCCTCTGCCTGTGTCTCTGCCTCTCTCTCTCTCTCTGTGACTATCATAAATAAATAAAAATTAAAAAAAAAAAA	1	SINEC_Cf	1.6	YES
SINE	DNG	G_WOLF	chr31	33884271	33884484	5920530	5920530	ataaatagttta	ataaatagttta	ataaatagttta	revcom2	SINE/tRNA	Forward	SINEC_Cf	-	N/A	5920543	5920542	N/A	33884472	33884259	33884473	33884260	FALSE	tttataa	1000	5920531-5920542	33884260\33884271	FALSE	33884473\33884484	33884467\33884469	chr31:33884272-33884472	GGGATCCCTGGGTGGCGCAGCGGTTTGGCGCCTGCCTTTGGCCCAGGGCGCGATCCTGGAGACCCGGGATCGAATCCCACATCAGGCTCCCGGTGCATGGAGCCTGCTTCTCCCTCTGCCTATGTCTCTGCCTCTCTCTCTCTCTCTGTGACTATCATAAATAAATAAAAAAAATTAAAAAATAAATAAATAAATAAATAA	1	SINEC_Cf	1.9	YES
SINE	DNG	G_WOLF	chr31	33899517	33899752	5905502	5905502	ctctttttttatttat	ctctttttttatttat	ctctttttttatttat	revcom2	SINE/tRNA	Reverse	SINEC2A1_CF	-	N/A	5905519	5905518	N/A	33899736	33899501	33899737	33899502	FALSE	tttatgg	1000	5905503-5905518	33899502\33899517	FALSE	33899737\33899752	33899521\33899526	chr31:33899518-33899736	TTATTTTTTAATTTTTATTTTTTTATTTTTATTTTTTTATTTTTTTTTTTTTTTATTTATTTATGATAGTTACAGAGAGAGAGAGAGGCAGAGACACAGGCAGAGGGAGAAGCAGGCTCCATGCACCGGGAGCCCGATGTGGGATTTGATCCCGGGTCTCCAGGATCGCGCCCTGGGCCAAAGGCAGGCGCCAAACCGCTGCGCCACCCAGGGATCCCG	1	SINEC2A1_CF	2.2	YES
SINE	DNG	G_WOLF	chr31	33901722	33901935	5903517	5903517	acaagtacatcgtctt	acaagtacatcgtctt	acaagtacatcgtctt	revcom2	SINE/tRNA	Forward	SINEC2A1_CF	-	N/A	5903534	5903533	N/A	33901919	33901706	33901920	33901707	FALSE	CTTGTAA	1000	5903518-5903533	33901707\33901722	FALSE	33901920\33901935	33901897\33901919	chr31:33901723-33901919	GGGATCCCTGGGTGGCGCAGCGGTTTGGCGCCTGCCTTTGGCCCAGGGCGCGATCCTGAAGATTCAGGATCGAATCCCACGTCGGGCTCCCGGTGCATGGAGCCTGCTTCTCCCTCTGCCTGTGTCTCTGCCTCTCTCTCTCACTGTGTGCCTATCATAAGTAAATAAAAATTTAAAAAAAAAAAAAAAAAAAAAAA	1	SINEC2A1_CF	3.7	YES
SINE	DNG	G_WOLF	chr31	33919422	33919621	5885583	5885583	aaaagaattgaaagcaggg	aaaagaattgaaagcaggg	aaaagaattgaaagcaggg	revcom2	SINE/tRNA	Forward	SINEC2A1_CF	-	N/A	5885603	5885602	N/A	33919602	33919403	33919603	33919404	FALSE	cttttag	1000	5885584-5885602	33919404\33919422	FALSE	33919603\33919621	33919579\33919602	chr31:33919423-33919602	GGGATCCCTGGGTGGCGCAGCGGTTTGGCGCCTGCCTTTGGCCCAGGGCGCGATCCTGGAGACCCGGGATCGAATCCCACGTCAGGCTCCCGGTGCATGGAGCCTGCTTCTCCCTCTGCCTGTGTCTCTGCCTCTCTCTCTCTCTGTGACTATCATAAAAAAAAAAAAAAAAAAAAAAAA	1	SINEC_Cf	1.7	YES
SINE	DNG	G_WOLF	chr31	33943421	33943629	5861734	5861734	tcaaaccaccttta	tcaaaccaccttta	tcaaaccaccttta	revcom2	SINE/tRNA	Reverse	SINEC2A1_CF	-	N/A	5861749	5861748	N/A	33943615	33943407	33943616	33943408	FALSE	CTTTAAA	1000	5861735-5861748	33943408\33943421	FALSE	33943616\33943629	33943422\33943436	chr31:33943422-33943615	TTTTTTTTTTTTTTTAATTTTTATTTATTTATGATAGTCACACAGAGAGAGAGAGAGAGAGAGGCAGAGACATAGGCAGAAGGAGAAGCAGGCTCCATGCACCGGGAGCCCGACGTGGGATTCGATCCCGGGTCTCCAGGATCGCGCCCTGGGCCAAAGGCAGGCGCCAAACCGCTGCGCCACCCAGGGATCCC	1	SINEC2A1_CF	1.6	YES
SINE	DNG	G_WOLF	chr31	33963854	33964065	5841277	5841277	cgttctacgtgtta	cgttctacgtgtta	cgttctacgtgtta	revcom2	SINE/tRNA	Reverse	SINEC2A1_CF	-	N/A	5841292	5841291	N/A	33964051	33963840	33964052	33963841	FALSE	TGTTAAA	1000	5841278-5841291	33963841\33963854	FALSE	33964052\33964065	33963858\33963868	chr31:33963855-33964051	TTATTTTTTTTTTTAATTTTTATTTATTTATGATAGTCACACAGAGAGAGACAGAGAGAGAGAGAGGCAGAGACATAGGCAGAGGGAGAAGCAGGCTCCATGCTCCGGGAGCCCGACGTGGGATTCGATCCTGGGTCTCCAGGATCACGCCCTGGGCCAAAGGCAGGCGCCAAACCGCTGCGCCACCCAGGGATCCC	1	SINEC2A1_CF	2.6	YES
SINE	DNG	G_WOLF	chr31	34006871	34007089	5798537	5798537	cctccatactgttttc	cctccatactgttttc	cctccatactgttttc	revcom2	SINE/tRNA	Reverse	SINEC2A1_CF	-	N/A	5798554	5798553	N/A	34007073	34006855	34007074	34006856	FALSE	ttttcca	1000	5798538-5798553	34006856\34006871	FALSE	34007074\34007089	34006872\34006878	chr31:34006872-34007073	TTTTTTTCTTTTTTTTTCTTTTTTATAAATTTTTATTTATTTATGATAGTCACACACAGAGAGAGAGAGAGAGGCAGAGACACAGGCAGAGGGAGAAGCAGGCTCCATGCACCGGGAGCCCGACGTGGGATTCGATCTCGGGTCTCCAGGATCGCGCCCTGGGCCAAAGGCAGGCGCCAAACCGCTGCGCCACCCAGGGATC	1	SINEC2A1_CF	2.1	YES
SINE	DNG	G_WOLF	chr31	34015946	34016149	5789694	5789694	ggaacaaatcatctt	ggaacaaatcatctt	ggaacaaatcatctt	revcom2	SINE/tRNA	Reverse	SINEC2A1_CF	-	N/A	5789710	5789709	N/A	34016134	34015931	34016135	34015932	FALSE	atcttaa	1000	5789695-5789709	34015932\34015946	FALSE	34016135\34016149	34015947\34015960	chr31:34015947-34016134	TTTTTTTTTTTTTTAAATTTATTTATTCATGATAGTCACACGGAGAGAAAGAGAGAGGCAGAGACACAGGCAGAGGGAGAAGCAGGCTCCAAGCACCGGGAGCCCGATGTGGGATTCGATCCCAGGTCTCCAGGATCGTGCCCTGGGCCAAAGGCAGGCGCCAAACCGCTGCGCCACCCAGGGATCCC	1	SINEC2A1_CF	3.7	YES
SINE	DNG	G_WOLF	chr31	34063211	34063414	5741832	5741832	ctctagtgattgt	ctctagtgattgt	ctctagtgattgt	revcom2	SINE/tRNA	Reverse	SINEC2A1_CF	-	N/A	5741846	5741845	N/A	34063401	34063198	34063402	34063199	FALSE	aTTGTAA	1000	5741833-5741845	34063199\34063211	FALSE	34063402\34063414	34063212\34063227	chr31:34063212-34063401	TTTTTTTTTTTTTTTTAATTTTTTTTTATTTATTTATGATAGTCACAGAGAGAGAGAGAGGCAGAGACACAGGCAGTGGGAGAAGCAGGCTCCATGCACCGGGAGCCCGACGTGGGATTCGATCCCGGGTCTCCAGGATCGCGCCCTGGGCCAAAGGCAGGCGCCAAACCGCTGCGCCACCCAGGGATCC	1	SINEC2A1_CF	1.1	YES
SINE	DNG	G_WOLF	chr31	34078874	34079070	5726347	5726347	atttta	atttta	atttta	revcom2	SINE/tRNA	Forward	SINEC2A1_CF	-	N/A	5726354	5726353	N/A	34079064	34078868	34079065	34078869	FALSE	aaaatcg	1000	5726348-5726353	34078869\34078874	FALSE	34079065\34079070	34079059\34079061	chr31:34078875-34079064	GGGATCCCTGGGAGGCACAGCGGTTTGGCGCCTGCCTTTGGCCCAGGGCGCGATCCTGGAGACCTGGGATCGAATCCCACATGAGGCTCCTGGTGCATGGAGCCTGCTTCTCCCTCTGCCTATGTCTCTGCCTCTCTCTCTCTCTCTGTGACTATCATAAATAAATAAAAAATTAAAAAAAAATAAAGCA	1	SINEC2A1_CF	5.3	YES
SINE	DNG	G_WOLF	chr31	34120672	34120873	5684548	5684548	aaaaatcaccctttcc	aaaaatcaccctttcc	aaaaatcaccctttcc	revcom2	SINE/tRNA	Forward	SINEC_Cf	-	N/A	5684565	5684564	N/A	34120857	34120656	34120858	34120657	FALSE	TTTTTAT	1000	5684549-5684564	34120657\34120672	FALSE	34120858\34120873	34120850\34120857	chr31:34120673-34120857	GGGATCCCTGGGTGGCGCAGTGGTTTGGCGCCTGCCTTTGGCCCAGGGCGCGATCCTGGAGACCCGGGATCGAATCCCACATCAGGCTCCCGGTGCATGGAGCCTGCTTCTCCCTCTGCCTATGTCTCTGCCTCTCTCTCTTTCTCTCTCTGTGACTATCATAAATAAATAAAAATTAAAAAAAA	1	SINEC_Cf	3.2	YES
SINE	DNG	G_WOLF	chr31	34161799	34162025	5643811	5643811	caggctgcagttttga	caggctgcagttttga	caggctgcagttttga	revcom2	SINE/tRNA	Reverse	SINEC2A1_CF	-	N/A	5643828	5643827	N/A	34162009	34161783	34162010	34161784	FALSE	TTTGATT	1000	5643812-5643827	34161784\34161799	FALSE	34162010\34162025	34161803\34161813	chr31:34161800-34162009	ACATTTTTTTTTTTAATATATATATTTTTAATTTTTATTTATTTATGATAGTCACACAGAGAGAGAGAGAGAGAGAGAGGCAGAGACATAGGCAGAGGGAGAAGCAGGCTCCATGCACCGGGAGCCCGATGTGGGATTCGATCCCGGGTCTCCAGGATCACGCCCTGAGCCAAAGGCAGGCGCTAAACCGCTGCGCCACCCAGGGATCCC	1	SINEC2A1_CF	3.1	YES
SINE	DNG	G_WOLF	chr31	34339907	34340109	5457928	5457928	aaagaaaaggtgacc	aaagaaaaggtgacc	aaagaaaaggtgacc	revcom2	SINE/tRNA	Forward	SINEC2A1_CF	-	N/A	5457944	5457943	N/A	34340094	34339892	34340095	34339893	FALSE	tctttaa	1000	5457929-5457943	34339893\34339907	FALSE	34340095\34340109	34340081\34340094	chr31:34339908-34340094	GGGATCCCTGGGTGGCGCAGCGGTTTGGCGCCTGCCTTTGGCCCAGGGCGCGATCCTGGAGACCCGGGATCGAATCCCACGTCGGGCTCCCGGTGCATGGAGCCTGCTTCTCCCTCTGCCTGTGTCTCTGCCTCTCTCTCTCTCTCTGTGACTATCATAAATAAATAAATATTAAAAAAAAAAAAAA	1	SINEC_Cf	0.5	YES
SINE	DNG	G_WOLF	chr31	34370999	34371198	5427004	5427004	gattaaaattatt	gattaaaattatt	gattaaaattatt	revcom2	SINE/tRNA	Reverse	SINEC2A1_CF	-	N/A	5427018	5427017	N/A	34371185	34370986	34371186	34370987	FALSE	ttatttt	1000	5427005-5427017	34370987\34370999	FALSE	34371186\34371198	34371001\34371002	chr31:34371000-34371185	ATTATTATTTTTTAAAGATTTTATTTATTTATTCATGATAGTCACAGAGAGAGAGAGAGAGACACAGGCAGAGGGAGAAGCGGGCTCCATGCACCGGGAGCCCGACGTGGGATTCGATCCCGGGTCTCCAGGATCGCGCCCTGGGCCAAAGGCAGGCGCCAAACCGCTGCGCCACCCAGGGATCCC	1	SINEC2A1_CF	2.3	YES
SINE	DNG	G_WOLF	chr31	34499687	34499886	5298443	5298443	N/A	N/A	N/A	revcom2	SINE/tRNA	Forward	SINEC_Cf	-	5298451	5298452	5298450	5298451	34499879	34499679	34499880	34499680	FALSE	N/A	1000	N/A	N/A\N/A	FALSE	N/A\N/A	34499867\34499874	chr31:34499680-34499879	TGTGAGAGGGATCCCTGGGTGGCGCAGCGGTTTAGCGCCTGCCTTTGGCCCAGGGCGTGATCCTGGAGACCCGGGATCGAATCCCACGTCGGGCTCCCAGTGCATGGAGCCTGCTTCTCCCTCTGCCTATGTCTCTGCCTCTCTCTCTCACTGTGCCTATCATAAATAAATAAAATAAAATAATTTTAAAAAAAAGTCCT	1	SINEC_Cf	3.3	YES
SINE	DNG	G_WOLF	chr31	34552110	34552348	5246114	5246114	taaaatatatttaca	taaaatatatttaca	taaaatatatttaca	revcom2	SINE/tRNA	Forward	SINEC2A1_CF	-	N/A	5246130	5246129	N/A	34552333	34552095	34552334	34552096	FALSE	ttttaat	1000	5246115-5246129	34552096\34552110	FALSE	34552334\34552348	34552294\34552333	chr31:34552111-34552333	GGGATCCCTGGGTGGCGCAACGGTTTGGCGCCTGCCTTTGGCCCAGGGCGTGATCCTGGAGACCCGGGATCGAATCCCACGTCGGGCTCCCGGTACATGGAGCCTGCTTCTCCCTCTGCCTGTGTCTCTGCCTCTCTCTCTCTCTCTCTCTCTCTGCCTCTCATGAATAAATAAAATCTTTTTAAAAAAAAAAAAAAAAAAAAAAAAAAAAAAAAAAAAAAAA	1	SINEC2A1_CF	4.6	YES
SINE	DNG	G_WOLF	chr31	34553860	34554066	5244602	5244602	N/A	N/A	N/A	revcom2	SINE/tRNA	Forward	SINEC2A1_CF	-	5244619	5244620	5244616	5244617	34554052	34553843	34554053	34553844	FALSE	N/A	1000	N/A	N/A\N/A	FALSE	N/A\N/A	34554044\34554052	chr31:34553844-34554052	TTTAAAGGGCAGCAAGAGGGATCCCTGGGTGGCGCAGCGGTTTGGCGCCTGCCTTTGGCCCAGGGCGCGATCCTGGAGACCCGGGATCGAATCCCACGTCGGGCTCCCGGTGCATGGAGCCTGCTTCTCCCTCTGCCTGTGTCTCTGCCTCTCTCTCTCTCTCTCTCTCTGTGACACTATCATAATAAATAAAAATTTATAAAAAAAAA	1	SINEC2A1_CF	1.1	YES
SINE	DNG	G_WOLF	chr31	34746335	34746553	5052378	5052378	aaaaataatcattttt	aaaaataatcattttt	aaaaataatcattttt	revcom2	SINE/tRNA	Reverse	SINEC_Cf	-	N/A	5052395	5052394	N/A	34746537	34746319	34746538	34746320	FALSE	tttttga	1000	5052379-5052394	34746320\34746335	FALSE	34746538\34746553	34746336\34746356	chr31:34746336-34746537	TTTTTTTTTTTTTTTTTTTTTAAATTATTTTATTTTATTTATTTATGATAGGCACACAGTGAGAGAGAGAGGCAGAGACATAGGCAGAGGAAGAAGCAGGCTCCATGCACTGGGAGCCCGACGTGGGATTCGATCCCGGGTCTCCAGGATCACGCCCTGGGCCAAAGGCAGGCGCTAAACCACTGCGCCACCCAGGGATCCC	1	SINEC2A1_CF	4.2	YES
SINE	DNG	G_WOLF	chr31	34954699	34954902	4843617	4843617	aaacatacccg	aaacatacccg	aaacatacccg	revcom2	SINE/tRNA	Forward	SINEC2A1_CF	-	N/A	4843629	4843628	N/A	34954891	34954688	34954892	34954689	FALSE	tGTTTCT	1000	4843618-4843628	34954689\34954699	FALSE	34954892\34954902	34954875\34954891	chr31:34954700-34954891	GGATCCCTGGGTGGCGCAGCGGTTTGGCGCCTGCCTTTGGCCCAGGGCACGATCCTGGAGACCCGGGATCGAATCCCACATCGGGCTCCCGGTGCATGGAGCCTGCTTCTCCCTCTGCCTATGTCTCTGCCTCTCTCTCTCTCTCTCTGTGACTATCATAAATAAATAAAAATTTAAAAAAAAAAAAAAAAA	1	SINEC2A1_CF	1.6	YES
SINE	DNG	G_WOLF	chr31	34956470	34956696	4842043	4842043	tactcacccatttatttttaattttt	tactcacccatttatttttaattttt	tactcacccatttatttttaattttt	revcom2	SINE/tRNA	Reverse	SINEC2A1_CF	-	N/A	4842070	4842069	N/A	34956670	34956444	34956671	34956445	FALSE	tttttaa	1000	4842044-4842069	34956445\34956470	FALSE	34956671\34956696	34956474\34956484	chr31:34956471-34956670	TTATTTTTTTTTTTAAATTTTTTTAAATTTTTATTTATTTATGATAGTCACACAGAAAGAGAGAGAAGCAGAGACATAGGCAGAGGGAGAAGCAGGCTCCATGCACTGGGAGTCCGACGTGGGATTCGATCCCGGGTCTCCAGGATCGCGCCCTGGGCCAAAGGCAGGCGCCAAACCGCTGCGCCACCCAGGGATCCCCA	1	SINEC2A1_CF	2.6	YES
SINE	DNG	G_WOLF	chr31	35184469	35184701	4611619	4611619	aaaaatattct	aaaaatattct	aaaaatattct	revcom2	SINE/tRNA	Reverse	SINEC2A1_CF	-	N/A	4611631	4611630	N/A	35184690	35184458	35184691	35184459	FALSE	attctga	1000	4611620-4611630	35184459\35184469	FALSE	35184691\35184701	35184470\35184486	chr31:35184470-35184690	TTTTTTTTTTTTTTTTTAATTTTTATTTATTTATGATAGTCACAGAGAGAGAGAGAGAGAGGCAGAGACACAGGCAGAGGGAGAAGCAGGCTCCATGCACCAGGAGCCTGACGTGGGATTCGATCCCAGGTCTCCAGGATCGCGCCCTGGGCCAAAGGCAGGCGCTAAACCACTGCGCCACCCAGGGATCCCTAAAATTTTTTTTTTTTTTTTTAATTTTT	1	SINEC_Cf	2.7	YES
SINE	DNG	G_WOLF	chr31	35241671	35241887	4554223	4554223	gaaaaattaaagaag	gaaaaattaaagaag	gaaaaattaaagaag	revcom2	SINE/tRNA	Forward	SINEC2A1_CF	-	N/A	4554239	4554238	N/A	35241872	35241656	35241873	35241657	FALSE	ttttcaa	1000	4554224-4554238	35241657\35241671	FALSE	35241873\35241887	35241857\35241872	chr31:35241672-35241872	GGGATCCCTGGGTGGCGCAACGGTTTGGCGCCTGCCTTTGGCCCAGGGCGCGATCCTGGAGACCCGGGATCGAATCCCACATCGGGCTCCGGGTGCATGGAGCCTGCTTCTCCCTCTGTCTGTGTCTCTGCCTCTCTCTCTCTCTGTGAGACTCTCATAAATAAATAAAAATTAAAAAAATGTTTAAAAAAAAAAAAAAAA	1	SINEC2A1_CF	3.7	YES
SINE	DNG	G_WOLF	chr31	35304587	35304799	4488800	4488800	ccaggaaaaagctttta	ccaggaaaaagctttta	ccaggaaaaagctttta	revcom2	SINE/tRNA	Reverse	SINEC_Cf	-	N/A	4488818	4488817	N/A	35304782	35304570	35304783	35304571	FALSE	ttttaaa	1000	4488801-4488817	35304571\35304587	FALSE	35304783\35304799	35304588\35304592	chr31:35304588-35304782	TTTTTATTTTATTTTTTTTAGTTTTTATTTATTTGTGATAGTCACAGAGAGAGAGAGAAAATGAGGCAGAGACACAGGCAGAGGGAGAAGCAGGCTCCATGCACCGGGAGCCCGACGTGGGATTCGATCCCGGGTCTCCAGGATCGCGCCCTGGGCCAAAGGCAGGCGCCAAACCGCTGCGCCACCCAGGGATCC	1	SINEC_Cf	3.7	YES
SINE	DNG	G_WOLF	chr31	35335886	35336084	4457508	4457508	cactctctgtgtgatt	cactctctgtgtgatt	cactctctgtgtgatt	revcom2	SINE/tRNA	Reverse	SINEC_Cf	-	N/A	4457525	4457524	N/A	35336068	35335870	35336069	35335871	FALSE	TGATTAA	1000	4457509-4457524	35335871\35335886	FALSE	35336069\35336084	35335887\35335896	chr31:35335887-35336068	TTTTTTTTTTAATTTTTATTTATTTATGATAGTTACAGAGAGAGAGAGAGAGGCAGAGACACAGGCAGAGGGAGAAGCAGGCTCCATGCACCGGGAGCCTGACGTGGGATTCGATCCCGGGTCTCCAGGATCGCGCCCTGGGCCAAAGGCAGGCACCAAACCGCTGCGCCACCCAGGGATCC	1	SINEC_Cf	1.6	YES
SINE	DNG	G_WOLF	chr31	35367012	35367207	4426570	4426570	ccaattaggatttttt	ccaattaggatttttt	ccaattaggatttttt	revcom2	SINE/tRNA	Reverse	SINEC_Cf	-	N/A	4426587	4426586	N/A	35367191	35366996	35367192	35366997	FALSE	tttttaa	1000	4426571-4426586	35366997\35367012	FALSE	35367192\35367207	35367013\35367016	chr31:35367013-35367191	TTTTAATTTTTATTTATTTATGATAGTCACAGAGAGAGAGAGAGAGAGGCAGAGACACAGGCAGAGGGAGAAGCAGGCTCCATGCACCGGGAGCCCGACGTGGGACTCGATCCTGGGTCTCCAGGATCGCGCCCTGGGCCAAAGGCAGGCGCCAAACCGCTGCGCCACCCAGGGATCCC	1	SINEC_Cf	1.1	YES
SINE	DNG	G_WOLF	chr31	35397448	35397653	4395215	4395215	ctctgtgcatttc	ctctgtgcatttc	ctctgtgcatttc	revcom2	SINE/tRNA	Reverse	SINEC2A1_CF	-	N/A	4395229	4395228	N/A	35397640	35397435	35397641	35397436	FALSE	aTTTCAC	1000	4395216-4395228	35397436\35397448	FALSE	35397641\35397653	35397449\35397471	chr31:35397449-35397640	TTTTTTTTTTTTTTTTTTTTTTTAAATTTATTTATGATAGTCACACAGAGAGAGAGAGAGAGAGAGAGAGAGAGGCAGAGAGAGAAGCAGGCTCCATGCACCGGGAGCCCGACGTGGGACTCGATCCCGGGTCTCCAGGATCGCGCCCTGGGCCAAAGGCAGGCGCTAAACCGCTGCGCCACCCAGGGATCC	1	SINEC2A1_CF	2.7	YES
SINE	DNG	G_WOLF	chr31	35796178	35796379	3998306	3998306	aacttgctttcttct	aacttgctttcttct	aacttgctttcttct	revcom2	SINE/tRNA	Reverse	SINEC_Cf	-	N/A	3998322	3998321	N/A	35796364	35796163	35796365	35796164	FALSE	CTTCTAT	1000	3998307-3998321	35796164\35796178	FALSE	35796365\35796379	35796179\35796186	chr31:35796179-35796364	TTTTTTTTAATTTTTATTTATTTATGATAGTCACAGAGAGAGAGAGAGAGAGAGGCAGAGACATAGTCAGAGGGAGAAGCAGGCTCCATGCACCGGGAGCCCGATGTGGGATTCGATCCCGGGTCTCCAGGATCGCGCCCTGGGCCAAAGGCAGGCGCCAAACCGCTGCGCCACCCAGGGATCCCC	1	SINEC_Cf	2.2	YES
SINE	DNG	G_WOLF	chr31	36322312	36322523	3473041	3473041	cggccgtcttctt	cggccgtcttctt	cggccgtcttctt	revcom2	SINE/tRNA	Reverse	SINEC2A1_CF	-	N/A	3473055	3473054	N/A	36322510	36322299	36322511	36322300	FALSE	TTCTTCT	1000	3473042-3473054	36322300\36322312	FALSE	36322511\36322523	36322313\36322324	chr31:36322313-36322510	TTTTTTTTTTTTCTTTTTAAATTTATTTATTCATGATAGTCACACGGAGAGAGAGAGAGAGAGAGAGGCAGAGACACAGGCAGAGGGAGAAGCAGGCTCCAAGCACCGGGAGCCCGATGTGGGATTCGATCCCGGGTCTCCAGGATCGCGCCCTGGGCCAAAGGCAGGCGCCAAACCGCTGCGCCACCCAGGGATCCC	1	SINEC2A1_CF	2.1	YES
SINE	DNG	G_WOLF	chr31	36551333	36551552	3243466	3243466	agaaaatcaaaaaga	agaaaatcaaaaaga	agaaaatcaaaaaga	revcom2	SINE/tRNA	Forward	SINEC2A1_CF	-	N/A	3243482	3243481	N/A	36551537	36551318	36551538	36551319	FALSE	TTTCTAT	1000	3243467-3243481	36551319\36551333	FALSE	36551538\36551552	36551529\36551537	chr31:36551334-36551537	GGGGATCCCTGGGTGGCGCAGCGGTTTGGCGCCTGCCTTTGGCCCAGGGCGCGATCCTGGAGACCCGGGATCGAATCCCACGTCAGGGTCCCGGTGCATGGAGCCTGCTTCTCCCTCTGCCTGTGTCTCTGCCTCATTCTCTCTCTCTCTTTCTGTGACTATCACAAATAAATAAAAATTTAAAAAAATATATTTAAAAAAAAA	1	SINEC2A1_CF	3.6	YES
SINE	DNG	G_WOLF	chr31	36577298	36577501	3217725	3217725	ctcgctgcagcttta	ctcgctgcagcttta	ctcgctgcagcttta	revcom2	SINE/tRNA	Reverse	SINEC2A1_CF	-	N/A	3217741	3217740	N/A	36577486	36577283	36577487	36577284	FALSE	CTTTAAG	1000	3217726-3217740	36577284\36577298	FALSE	36577487\36577501	36577299\36577303	chr31:36577299-36577486	TTTTTATTTTTTTTTTAATTTTTATTTATTTATGATAGTCACAGAGAGAGAGAGAGAGGCAGAGACACAGGCAGAGGGAGAAGCAGGCTCCATGCACCGGGAGCCTGACGTGGGATTCGATCCCGGATCTCCAGGATCGCGCCCTGGGCCAAAGGCAGGCGCTAAACCACTGCGCCACCCAGGGATCC	1	SINEC2A1_CF	3.2	YES
SINE	DNG	G_WOLF	chr31	36640698	36640922	3154750	3154750	taaaaacaaaccata	taaaaacaaaccata	taaaaacaaaccata	revcom2	SINE/tRNA	Forward	SINEC2A1_CF	-	N/A	3154766	3154765	N/A	36640907	36640683	36640908	36640684	FALSE	ttttaaa	1000	3154751-3154765	36640684\36640698	FALSE	36640908\36640922	36640902\36640907	chr31:36640699-36640907	GGGATCCCTGGGTGGCGCAGCGGTTTGGCGCCTGCCTTTGGCCCAGGGCGCGATCCTGGAGACCCAGGATCGAATCCCACGTCGGGCTCCCGGTGCATGGAGCCTGCTTCTCCCTCTGCCTGTGTCTCTGCCTCATTCTCTCTCTCTCTCTGTGACTATCACAAATAAATAAAAATTAAAAAAATAAAAAAAATAAAATAAATAAAAAA	1	SINEC2A1_CF	3.1	YES
SINE	DNG	G_WOLF	chr31	36988942	36989134	2806239	2806239	N/A	N/A	N/A	revcom2	SINE/tRNA	Forward	SINEC2A1_CF	-	2806290	2806291	2806255	2806256	36989118	36988800	36989119	36988801	FALSE	N/A	1000	N/A	N/A\N/A	FALSE	N/A\N/A	36989115\36989118	chr31:36988801-36989118	TGGACTTAAATGTTTGTTTCTCTGTTTCAATTTTAATGTCAGTCCAGTATATCCTAAGAATATAACCTTTAACGGTTTTAAGTTTAAAAAAAAATATCATTTTGTTTGTTACTTTCCTTGTTTTTTAAAAATATTTTATATGGGGATCCCTGGGTGGCGCAGCGGTTTGGCGCCTGCCTTTGGCCCAGGGCGCGATCCTGGAGACCCGGGATCGAATCCCACATCAGGCTCCCGGTGCATGGAGCCTGCTTCTCCCTCTGCCTGTGTCTCTGCCTCTCTCTCTCTCTGTGACTATCATAAATAAATAAAAATTTAAAA	1	SINEC2A1_CF	1.1	YES
SINE	DNG	G_WOLF	chr31	36996109	36996315	2799239	2799239	ctgtttccactttttcttaa	ctgtttccactttttcttaa	ctgtttccactttttcttaa	revcom2	SINE/tRNA	Reverse	SINEC_Cf	-	N/A	2799260	2799259	N/A	36996295	36996089	36996296	36996090	FALSE	CTTAAGG	1000	2799240-2799259	36996090\36996109	FALSE	36996296\36996315	36996111\36996123	chr31:36996110-36996295	ATTTTTTTTTTTTTAATTTTTATTTATTTATGATAGTCACAGAGAGAGAGAGAGAGGCAGAGACACAGGCAGAGGGAGAAGCAGGCTCCATGCACCGGGAGCCCGATGTGGGACTCGATCCTGGGTCTCCAGGATCGCGCCCTGGGCCAAAGGCAGGCGCCAAACCGCTGCGCCACCCAGGGATCC	1	SINEC_Cf	1.6	YES
SINE	DNG	G_WOLF	chr31	37332089	37332312	2458423	2458423	aaaaagtgaaaaaaa	aaaaagtgaaaaaaa	aaaaagtgaaaaaaa	revcom2	SINE/tRNA	Forward	SINEC2A1_CF	-	N/A	2458439	2458438	N/A	37332297	37332074	37332298	37332075	FALSE	tttttaa	1000	2458424-2458438	37332075\37332089	FALSE	37332298\37332312	37332290\37332297	chr31:37332090-37332297	GGGGATCCCTGGGTGGCGCAGCTGTTTGGCGCCTGCCTTTGGCCCGGGGCGCGATCCTGGAAACCTGGGATCGAGTCCCACGTCGGGCTCCCGGTACATGGAGCCTGCTTCTCCCTCTGCCTGTGTCTCTGCCTCTCTCTCTCTGTGTGACTATCATAAATAAATAAAAATTTAAAAAAATAAATAAATAAATAATTGTTAAAAAAAA	1	SINEC2A1_CF	4.3	YES
SINE	DNG	G_WOLF	chr31	37616364	37616586	2173852	2173852	ccggcccatgttttctt	ccggcccatgttttctt	ccggcccatgttttctt	revcom2	SINE/tRNA	Reverse	SINEC2A1_CF	-	N/A	2173870	2173869	N/A	37616569	37616347	37616570	37616348	FALSE	TTCTTGA	1000	2173853-2173869	37616348\37616364	FALSE	37616570\37616586	37616368\37616382	chr31:37616365-37616569	TTCTTTTTTTTTTTTTTTAAACATTTTTTAAAATTTTTATTTATTTATGATAGTCACACAGAGAGAGAGAGGGAGGCAGAGACACAGGCAGAGGGAGAAGCAGGCTCCATGCACCGGGAGCCTGATGTGGGATTCGATCCCGGGTCTCCAGGATCGCGCCCTGGGCCAAAGGCAGGCGCCAAACCGCTGCGCCACCCAGGGATCC	1	SINEC2A1_CF	2.1	YES
SINE	DNG	G_WOLF	chr31	37629417	37629650	2161020	2161020	aaaaaataattgcctg	aaaaaataattgcctg	aaaaaataattgcctg	revcom2	SINE/tRNA	Forward	SINEC2A1_CF	-	N/A	2161037	2161036	N/A	37629634	37629401	37629635	37629402	FALSE	tttttat	1000	2161021-2161036	37629402\37629417	FALSE	37629635\37629650	37629600\37629634	chr31:37629418-37629634	GGGATCCCTGGGTGGCGCAGCGGTTTGGCGCCTGCCTTTGGCCCAGGGCGCGATCCTGGAGACCCGGGATCGAATCCCATATCAGGCTCCCGGTGCATGGAGCCTGCTTCTCCCTCTGCCTGTGTCTCTGCCTCTCTCTCTCTCTCTGTGACTATCATAAATAAATAAAAAAAAAAAAATTTAAAAAAAAAAAAAAAAAAAAAAAAAAAAAAAAAAA	1	SINEC2A1_CF	1.6	YES
SINE	DNG	G_WOLF	chr31	37721877	37722106	2069758	2069758	aggaaaattcatcctt	aggaaaattcatcctt	aggaaaattcatcctt	revcom2	SINE/tRNA	Forward	SINEC2A1_CF	-	N/A	2069775	2069774	N/A	37722090	37721861	37722091	37721862	FALSE	ttcctaa	1000	2069759-2069774	37721862\37721877	FALSE	37722091\37722106	37722059\37722090	chr31:37721878-37722090	GGGGGATCCCTGGGTGGCGCAGCGGTTTGGCGCCTGCCTTTGGCCCAGGGCGCGATCCTGGAGACCCGGGATCGAATCCCACGTCGGGCTCCCGGTGCATGGAGCCTGCTTCTCCCTCTGCCTATGTCTCTGCCTCTCTCTCTCTCTGTCTCTCTGTGACTATCATAAATAAATAAAAATTAAAAAAAAAAAAAAAAAAAAAAAAAAAAAAAA	1	SINEC2A1_CF	2.0	YES
SINE	DNG	G_WOLF	chr31	37866723	37866951	1924969	1924969	tctctcagtgatttta	tctctcagtgatttta	tctctcagtgatttta	revcom2	SINE/tRNA	Reverse	SINEC2A1_CF	-	N/A	1924986	1924985	N/A	37866935	37866707	37866936	37866708	FALSE	TTTTAAA	1000	1924970-1924985	37866708\37866723	FALSE	37866936\37866951	37866724\37866759	chr31:37866724-37866935	TTTTTTTTTTTTTTTTTTTTTTTTTTTTTTTTTTTTAAATTTTTATTTACTTATGATAGCTACAGAGAGAGAGAGAGAGAGGCAGAGACACAGGCAGAGGGAGAAGCAGGCTCCATGCACCGGGAGCCCGACGTGGGATTCGATCCCGGGTCTCCAGGATCGCGCCCTGGGCCAAAGGCAGGCGCCAAACCGCTGCGCCACCCAGGGATCCC	1	SINEC_Cf	1.7	YES
SINE	DNG	G_WOLF	chr31	38306187	38306405	1502066	1502066	aaggccatagatatttt	aaggccatagatatttt	aaggccatagatatttt	revcom2	SINE/tRNA	Reverse	SINEC2A1_CF	-	N/A	1502084	1502083	N/A	38306388	38306170	38306389	38306171	FALSE	attttaa	1000	1502067-1502083	38306171\38306187	FALSE	38306389\38306405	38306188\38306196	chr31:38306188-38306388	TTTTTTTTTATTTTTTTTTTTTTAAAGATTTTATTTATTTATTCATGATAGTCACAGAGAGAGAGAGAGGCAGAGACACAGGCAGAGGGAGAAGCAGGCTCCATGCACCGGGAGCCCGACGTGGGATTCGATCCCGGGTCTCCAGGATCGCGCCCTGGGCCAAAGGCAGGCGCCAAACCGCTGCGCCACCCAGGGATCCCC	1	SINEC2A1_CF	1.1	YES
SINE	DNG	G_WOLF	chr31	38341781	38341986	1466731	1466731	taac	taac	taac	revcom2	SINE/tRNA	Reverse	SINEC2A1_CF	-	N/A	1466736	1466735	N/A	38341982	38341777	38341983	38341778	FALSE	N/A	1000	1466732-1466735	38341778\38341781	FALSE	38341983\38341986	38341783\38341800	chr31:38341782-38341982	GTTTTTTTTTTTTTTTTTTAATTATTTATTTATGATAGTCACAGAGAGAGAGAGAGAGAGAGAGAGGCAGAGACACAGGCAGAGGGAGAAGCAGGCTCCATGCACCGGGAGCCCGACGTGGGATTCGATCCCGGGTCTCCAGGATCGCGCCCTGGGCCAAAGGCAGGCGCTAAACCGCTGCGCCACCCAGGGATCCCCAAC	1	SINEC2A1_CF	1.0	YES
SINE	DNG	G_WOLF	chr31	38397382	38397594	1411613	1411613	aagagtcagatgct	aagagtcagatgct	aagagtcagatgct	revcom2	SINE/tRNA	Forward	SINEC2A1_CF	-	N/A	1411628	1411627	N/A	38397580	38397368	38397581	38397369	FALSE	ctcttga	1000	1411614-1411627	38397369\38397382	FALSE	38397581\38397594	38397569\38397580	chr31:38397383-38397580	GGGATCCCTGGGTGGCGCCGCGGTTTAGCGCCTGCCTTTGGCCCAGGGCGCGATCCTGGAGACCCAGGATCGAATCCCACGTCGGGCTCCCGGTGCATGGAGCCTGCTTCTCCCTCTGCCTATGTCTCTGCCCCTCTCTCTCTCTCTCTGTGTGACTATCATAAATAAATAAAAATTTAAAAAATTAAAAAAAAAAAA	1	SINEC2A1_CF	2.6	YES
SINE	DNG	G_WOLF	chr31	38647662	38647872	1162220	1162220	N/A	N/A	N/A	revcom2	SINE/tRNA	Forward	SINEC_Cf	-	N/A	1162221	1162220	N/A	38647872	38647662	38647873	38647663	FALSE	N/A	1000	N/A	N/A\N/A	FALSE	N/A\N/A	38647872\38647872	chr31:38647663-38647872	CAGTTTTGGGATCCCTGGGTGGCGCAGCGGTTTGGCGCCTGCCTTTGGCCCAGGGCGCGATCCTGGAGACCCGGGATCGAATCCCACATCGGGCTCCCGGCGCATGGAGCCTGCTTCTCCCTCTGCCTGTGTCTCTGCCTCTCTCTCTTTCTCTCTGTGTGACTATCATAAATAAATAAAAATTAAAAAAAAAGAAAAAGAATATGTTCA	1	SINEC_Cf	2.1	YES
SINE	DNG	G_WOLF	chr31	38947509	38947728	863545	863545	g	g	g	revcom2	SINE/tRNA	Reverse	SINEC_Cf	-	863551	863552	863550	863551	38947723	38947503	38947724	38947504	FALSE	N/A	1000	863552-863552	38947503\38947503	FALSE	38947723\38947723	38947507\38947519	chr31:38947504-38947722	GACTTTTTTTTTTTTTAAGTAACTAGTTTTTTTTTTTTAATTTTTATTTATTTATGATAGTCACAGAGAGAGAAAGAGAGGCAGAGACACAGGCAGAGGGAGAAGCAGGCTCCATGCACCGGGAGCCCGACCTGGGATTTGACCCCGGGTCTCCAGGATCACGCCCTGGGCCAAAGGCAGGCGCCAAACCGCTGCGCCACCCAGGGATCCCTGTGATAG	1	SINEC_Cf	2.7	YES
SINE	DNG	G_WOLF	chr31	38953288	38953526	858058	858058	tgtaccacatcttcttt	tgtaccacatcttcttt	tgtaccacatcttcttt	revcom2	SINE/tRNA	Reverse	SINEC2A1_CF	-	N/A	858076	858075	N/A	38953509	38953271	38953510	38953272	FALSE	tctttat	250	858059-858075	38953272\38953288	FALSE	38953510\38953526	38953289\38953318	chr31:38953289-38953509	TTTTTTTTTTTTTTTTTTTTTTTTTTTTTTAAATTTTTTTTTAATTTTTATTTATTTATGATAGTCACAGAGAGAGAGAGAGAGAGAGAGACAGAGACACAGGCAGAGGGAGAAGCAGGCTCCATGCACCGGGAGCCCGATGTGGGATTCGATCCCGGGTCCCCAGGATCACGCCCTGGGCCAAAGGCAGGCGCCAAACCGCTGCGCCACCCAGGGATCCC	1	SINEC2A1_CF	3.2	YES
SINE	DNG	G_WOLF	chr31	38982396	38982597	828712	828712	tgtctttatcttta	tgtctttatcttta	tgtctttatcttta	revcom2	SINE/tRNA	Reverse	SINEC_Cf	-	N/A	828727	828726	N/A	38982583	38982382	38982584	38982383	FALSE	CTTTAAA	1000	828713-828726	38982383\38982396	FALSE	38982584\38982597	38982397\38982400	chr31:38982397-38982583	TTTTATTTTATTTTTTTTAATTTTTATTTATTTATGATAGTCACACAGAGAGAGAGGCAGAGACACAGGCAGAGGGAGAAGCAGGCCCCATGCACCGGGAGCCTGACATGGGATTCGATCGTGGGTCTCCAGGATCGCGCCCTGGGCCAAAGGCAGGCGCCAAACCGCTGCGCCACCCAGGGATCCC	1	SINEC_Cf	3.3	YES
SINE	DNG	G_WOLF	chr31	39011075	39011274	800006	800006	attgaattgcaaggttc	attgaattgcaaggttc	attgaattgcaaggttc	revcom2	SINE/tRNA	Forward	SINEC_Cf	-	N/A	800024	800023	N/A	39011257	39011058	39011258	39011059	FALSE	TCAATGA	1000	800007-800023	39011059\39011075	FALSE	39011258\39011274	39011249\39011257	chr31:39011076-39011257	GGGATCCCTGGGTGGCGCAGTGGTTTAGCGCCTGCCTTTGGCCCAGGGCGCGATCCTGGAGACCCAGGATCGAATCCCACATCGGGCTCCCGGTGCATGGAGCCTGCTTCTCCCTCTGCCTGTGTCTCTGCCTCTCTCTCTCTCTCTGTGACTATCATAAATAAATAAAAATTAAAAAAAAA	1	SINEC_Cf	2.2	YES
SINE	DNG	G_WOLF	chr31	39037888	39038092	773208	773208	ttt	ttt	ttt	revcom2	SINE/tRNA	Reverse	SINEC2A1_CF	-	773210	773211	773209	773210	39038091	39037886	39038092	39037887	FALSE	N/A	1000	773211-773212\773209-773209	39037885\39037887	FALSE	39038090\39038092	39037888\39037896	chr31:39037888-39038089	TTTTTTTTTAATTTTTATTTATTTATGATAGTCACAGAGAGAGAGAGAGAGAGAGAGGCAGAGACACAGGCAGAGGGAGAAGCAGGCTCCATGCACCCGGAGCCTGATGTGGGATTCGATCCCGGGTCTCCAGGATCGCGCCCTGGGCCAAAGGCAGGCGCCAAACCACTGCGCCACCCAGGGATCCCAAACTTTGATTACT	1	SINEC2A1_CF	3.2	YES
SINE	DNG	G_WOLF	chr31	39102466	39102669	709174	709174	agaactgggcttta	agaactgggcttta	agaactgggcttta	revcom2	SINE/tRNA	Forward	SINEC_Cf	-	N/A	709189	709188	N/A	39102655	39102452	39102656	39102453	FALSE	GTTCTGA	1000	709175-709188	39102453\39102466	FALSE	39102656\39102669	39102642\39102655	chr31:39102467-39102655	GGGATCCCTGGGTGGCGCAGCGGTTTGGCGCCTGCCTTTGGCCCAGGGCGCGATCCTGGAGACCCGGGATCGAATCCCACGTCGGGCTCCCGGCATGGAGCCTGCTTCTCCCTCTGCCTGTGTCTCTGCCTCTCTCTCTCTCTCTGTGTGTGACTATCATAAATAAATAAAAATTAAAAAAAAAAAAAA	1	SINEC_Cf	0.5	YES
SINE	DNG	G_WOLF	chr31	39293221	39293442	520005	520005	aaaatgttcagataa	aaaatgttcagataa	aaaatgttcagataa	revcom2	SINE/tRNA	Forward	SINEC2A1_CF	-	N/A	520021	520020	N/A	39293427	39293206	39293428	39293207	FALSE	attttat	1000	520006-520020	39293207\39293221	FALSE	39293428\39293442	39293412\39293422	chr31:39293222-39293427	GGGATCCCTGGGTGGCGCAGCGGTTTGGCGCCTGCCTTTGGCCCAGGGCGCGATCCTGGAGACCCGGGATCGAATCCCACGTCGGGCTCCCGGTGCATGGAGCCTGCTTCTCCCTCTGCCTGTGTCTCTGCCTCTCTCTCTCTCTCTCTCTCTGTGACTATCCTAAATAAATAAATAAAAAATAAAAAATAAAAAAAAAAATAAAA	1	SINEC2A1_CF	2.0	YES
SINE	DNG	G_WOLF	chr31	39317105	39317302	496040	496040	atatgattgtc	atatgattgtc	atatgattgtc	revcom2	SINE/tRNA	Forward	SINEC_Cf	-	N/A	496052	496051	N/A	39317291	39317094	39317292	39317095	FALSE	catattt	1000	496041-496051	39317095\39317105	FALSE	39317292\39317302	39317283\39317290	chr31:39317106-39317291	GGGATCCCTGAGTGGCGCAGCGGTTTGGCGCCTGCCTTTGGCCCAGGGCGCAATCCTGGAGACCCGGGATCGAATCCCACGTCAGGCTCTCGGTGCATGGAGCCTGCTTCTCCCTCTGCCTGTGTCTCTGCCTCTCTCTCTCTCTCTCTGTGTGACTATCATAAATAAATAAAAATTAAAAAAAAT	1	SINEC_Cf	2.2	YES
SINE	DNG	G_WOLF	chr31	39544060	39544268	269436	269436	aagactgggcagg	aagactgggcagg	aagactgggcagg	revcom2	SINE/tRNA	Forward	SINEC2A1_CF	-	N/A	269450	269449	N/A	39544255	39544047	39544256	39544048	FALSE	GTCTTCG	1000	269437-269449	39544048\39544060	FALSE	39544256\39544268	39544239\39544255	chr31:39544061-39544255	GGGGATCCCTGGGTGGCGCAGCGGTTTGGCGCCTGCCTTTGGCCCAGGGCGCGATCCTGGAGACCTGGGATCGAATCCCACGTCGGGCTCCCGGTGCATGGAGCCTGCTTCTCCCTCTGCCTGTGTCTCTGCCTCTCTCTCTCTCTCTCTCTGTGACTATCATAAATAAATAAAAATTAAAAAAAAAAAAAAAAA	1	SINEC2A1_CF	1.0	YES
SINE	DNG	G_WOLF	chr31	39564226	39564457	249277	249277	ctgtattctctttg	ctgtattctctttg	ctgtattctctttg	revcom2	SINE/tRNA	Reverse	SINEC_Cf	-	N/A	249292	249291	N/A	39564443	39564212	39564444	39564213	FALSE	CTTTGAC	1000	249278-249291	39564213\39564226	FALSE	39564444\39564457	39564227\39564234	chr31:39564227-39564443	TTTTTTTTGTTTTTTTTTTTTTGTTTTTTTTTGTTTTTTTTTTTTAATTTTTATTTATTTATGATAGTCACAGAGAGAGAGAGAGGCACAGAGACACAGGCAGAGGGAGAAGCAGGCTCCATGCACCGGGAGCCCGACGTGGGATTCGATCCCGGGTCTCCAGGATCGCGCCCTGGGCCAAAGGCAGGCGCCAAACCGCTGCGCCACCCAGGGATCC	1	SINEC_Cf	1.7	YES
SINE	DNG	G_WOLF	chr32	139781	139980	41567438	41567438	N/A	N/A	N/A	revcom2	SINE/tRNA	Reverse	SINEC_Cf	-	41567446	41567447	41567445	41567446	139973	139773	139974	139774	FALSE	N/A	1000	N/A	N/A\N/A	FALSE	N/A\N/A	139777\139777	chr32:139774-139973	GAATGAATTTTTTTTTTAATTTTTTTTTAAATTTATTTATGATAGGCACACAGTGAAAGAGAGAGAGGCAGAGACACAGGCAGAGGGAGAAGCAGGCTCCATGCACCGGGAGCCCGATGTGGGACTCGATCCCGGGTCTCCAGGATCGCGCCCTGGGCCAAAGGCAGGCGCCAAACCGCTGCGCCACCCAGGGATCCCCC	1	SINEC_Cf	2.7	YES
SINE	DNG	G_WOLF	chr32	141122	141329	41566298	41566298	tttcatgaatattta	tttcatgaatattta	tttcatgaatattta	revcom2	SINE/tRNA	Reverse	SINEC2A1_CF	-	N/A	41566314	41566313	N/A	141314	141107	141315	141108	FALSE	atttaaa	1000	41566299-41566313	141108\141122	FALSE	141315\141329	141128\141136	chr32:141123-141314	TTTTATTTTTTTTTAATTTTTTTAATTTTTATTTATTTATGATAGTTACAGAGAGAGAGAGAGGCAGAGACAGGCAGAGGGAGAAGCAGGCTCCATGCACCGGGAGCCCGACGTGGGATTTGATCCCGGGTCTCCGGGATCGCGCCCTGGGCCAAAGGCAGGCGCCAAACCGCTGCGCCACCCAGGGATCCC	1	SINEC2A1_CF	2.2	YES
SINE	DNG	G_WOLF	chr32	171404	171613	41534691	41534691	aagctattaatttctt	aagctattaatttctt	aagctattaatttctt	revcom2	SINE/tRNA	Reverse	SINEC_Cf	-	N/A	41534708	41534707	N/A	171597	171388	171598	171389	FALSE	ttcttat	1000	41534692-41534707	171389\171404	FALSE	171598\171613	171405\171408	chr32:171405-171597	TTTTAATTTTTTTTTTTTTTAATTTTTATTTATTTATGATAGTCACAGAGAGAGAGAGAGAGGCAGAGACACAGGCAGAGGGAGAAGCAGGCTCCATGCACCGGGAGCCTGATGTGGGATTCGATCCGGGGTCTCCAGGATCGCGCCCTGGGCCAAAGGCAGGCGCCAAACCGCTGCGCCACCCAGGGATCCC	1	SINEC2A1_CF	2.1	YES
SINE	DNG	G_WOLF	chr32	203288	203494	41503055	41503055	aaaaaaataaactagg	aaaaaaataaactagg	aaaaaaataaactagg	revcom2	SINE/tRNA	Forward	SINEC2A1_CF	-	N/A	41503072	41503071	N/A	203478	203272	203479	203273	FALSE	tttttaa	1000	41503056-41503071	203273\203288	FALSE	203479\203494	203462\203478	chr32:203289-203478	GGGATCCCTGGGTGGCGCAGCGGTTTGGCGCCTGCCTTTGGCCCAGGGCGCGATCCTGGAGACCCGGGATCAAATCCCACATCGGGCTCCCGGTGCATGGAGCCTGCTTCTCCCTCTGCCTGTGTCTCTGTGCCTCTCTCTCTCTCTGTGACTATCATAAATAAATAAAAATTAAAAAAAAAAAAAAAAA	1	SINEC2A1_CF	3.2	YES
SINE	DNG	G_WOLF	chr32	344023	344274	41357173	41357173	tggctatgttttc	tggctatgttttc	tggctatgttttc	revcom2	SINE/tRNA	Reverse	SINEC2A1_CF	-	N/A	41357187	41357186	N/A	344261	344010	344262	344011	FALSE	ttttcaa	1000	41357174-41357186	344011\344023	FALSE	344262\344274	344024\344042	chr32:344024-344261	TTTTTTTTTTTTTTTTTTTAAATTTAAGATTTTATCTATTCCTTTTTTTTTAATTTTTTTTAATTTTTATTTATTTATGATAGTCACAGAGAGAGAAGGAGAGAGAGGCAGAGACATAGGCAGAGGGAGAAGCAGGCTCCATGCACCAGGAGCCCGATGTGGGATTCGATCCCGGGTCTCCAGGATCACGCCCTGGGCCAAAGGCAGGCGCCAAACCGCTGCGCCACCCAGGGATCCC	1	SINEC2A1_CF	3.6	YES
SINE	DNG	G_WOLF	chr32	489335	489539	41211961	41211961	agtcgagattaaatttt	agtcgagattaaatttt	agtcgagattaaatttt	revcom2	SINE/tRNA	Reverse	SINEC_Cf	-	N/A	41211979	41211978	N/A	489522	489318	489523	489319	FALSE	attttaa	1000	41211962-41211978	489319\489335	FALSE	489523\489539	489336\489340	chr32:489336-489522	TTTTTAATTTTATTTATTTATTTATTTATGATAGTCACACAGTGAGAGAGAGAGAGGCAGAGACACAGGCAGAGGGAGAAGCAGGCTCCATGCACCAGGAGCCCGATGTGGGATTCGATCCTGGGTCTCCAGGATCGCGCCCCAGGGCAAAGGCAGGCGCCAAACCGCTGCGCCACCCAGGGATCCC	1	SINEC_Cf	5.4	YES
SINE	DNG	G_WOLF	chr32	585053	585260	41116835	41116835	tggattgt	tggattgt	tggattgt	revcom2	SINE/tRNA	Reverse	SINEC2A1_CF	-	N/A	41116844	41116843	N/A	585252	585045	585253	585046	FALSE	attgtTG	1000	41116836-41116843	585046\585053	FALSE	585253\585260	585056\585077	chr32:585054-585252	GGTTTTTTTTTTTTTTTTTTTTTTAATTTTTATTTATTTATGATAGTCACAGAGAGAGAGAAAGAGAGGCAGAGACACAGGCAGAGGGAGAAGCAGGCTCCATGCACCGGGAGCCTGACGTGGGATTCGATCCCGGGTCTCCAGGATCGCGCCCTGGGCCAAAGGCAGGCGCTAAACCACTGCGCCACCCAGGGATCCC	1	SINEC2A1_CF	2.6	YES
SINE	DNG	G_WOLF	chr32	645643	645855	41056442	41056442	ctgtaaagctttta	ctgtaaagctttta	ctgtaaagctttta	revcom2	SINE/tRNA	Reverse	SINEC2A1_CF	-	N/A	41056457	41056456	N/A	645841	645629	645842	645630	FALSE	ttttaaa	1000	41056443-41056456	645630\645643	FALSE	645842\645855	645644\645646	chr32:645644-645841	TTTATTTATTTTTTTTTTTAAATTTTTTTATTTATTTATGATAGTCACAGAGAGAGAAAGAGAGAGAGGCAGAGACACAGGCAGAGGAAGAAGCAGGCTCCATGCACCGGGAGCCCGATGTGGGATTCGATCCCGGGTCTCCAGGATCGCGCCCTTGGCCAAAGGCAGGCGCCAAACCGCTGTGCCACCCAGGGATCC	1	SINEC2A1_CF	3.1	YES
SINE	DNG	G_WOLF	chr32	985396	985533	40712589	40712589	N/A	N/A	N/A	revcom2	SINE/tRNA	Forward	SINEC2A1_CF	-	40712589	40712590	40712586	40712587	985536	985396	985537	985397	TRUE	N/A	1000	N/A	N/A\N/A	FALSE	N/A\N/A	N/A	chr32:985397-985536	GGGATCCCTGGGTGGCGCAGCGGTTTGGCGCCTGCCTTTGGCCCAGGGCGCGATCCTGGAGTCCTGGGATAAAATCCCACGTCGGGCTCCCGGTGCATGGAGCCTGCTTCTCCCTCTGCCTGTGTCTCTGCCTCTCCCTC	1	SINEC2A1_CF	3.6	NO
SINE	DNG	G_WOLF	chr32	1043175	1043356	40654939	40654939	aataatatttaa	aataatatttaa	aataatatttaa	revcom2	SINE/tRNA	Forward	SINEC2A1_CF	-	N/A	40654952	40654951	N/A	1043344	1043163	1043345	1043164	FALSE	ttattca	1000	40654940-40654951	1043164\1043175	FALSE	1043345\1043356	1043344\1043344	chr32:1043176-1043344	GGGATCCCTGGGTGGCGCAGTGGTTTAGCGCCTGCCTTTGGCCCAGGGCGCGATCCTGGAGACCCGGGATCGAATCCCACATCGGGCTCCCGGTGCATGGAGCCTGCTTCTCCCTCTGCCTGTGTCTCTGCCTCTCTCTCTCTCTCTCTCTCTCTGTATGCCTATCATA	1	SINEC2A1_CF	3.0	NO
SINE	DNG	G_WOLF	chr32	1088170	1088381	40609700	40609700	N/A	N/A	N/A	revcom2	SINE/tRNA	Forward	SINEC_Cf	-	40609700	40609701	40609659	40609660	1088493	1088170	1088494	1088171	FALSE	N/A	1000	N/A	N/A\N/A	FALSE	N/A\N/A	1088481\1088493	chr32:1088171-1088493	GGGATCCCTGGGTGGCGCAGCGGTTTGGCGCCTGCCTTTGGCCCAGGGCGCGATCCTGGAGACCCGGGATCGAATCCCACGTCAGGCTCCCGGTGCATGGAGCCTGCTTCTCCCTCTGCCTGTGTCTCTGCCTCTCTCTCTCTCTGTGACTATCATAAATAAATAAATTAAAAAAAAAAAAAAAAAAAAAAAAAAAGAAAATATATTAATGAATGAAGAGGAAGATGAATGAATACTAAAGAGGATCTTCTTTAAAAATCTTTGTTTGAAAAAAAAAAACAAAAAAAAAAACAAAAAAACAAAACAAAACAAAAAAAAAAAAA	1	SINEC2A1_CF	0.5	YES
SINE	DNG	G_WOLF	chr32	1113477	1113678	40585472	40585472	tctcttcaaattatta	tctcttcaaattatta	tctcttcaaattatta	revcom2	SINE/tRNA	Reverse	SINEC_Cf	-	N/A	40585489	40585488	N/A	1113662	1113461	1113663	1113462	FALSE	tattaaa	1000	40585473-40585488	1113462\1113477	FALSE	1113663\1113678	1113478\1113489	chr32:1113478-1113662	TTTTTTTTTTTTAATTTTTATTTATTTATGATAGTCACAGAGAGAGAGAGAGGCACAGAGACACAGGCAGAGGGAGAAGCAGGCTCCATGCACCGGGAGCCCGACGTGGGATTCGATCCCGGGTCTCCAGGATCGCGCCCTGGGCCAAAGGCAGGCGCCAAACCGCTGCGCCACCCAGGGATCCC	1	SINEC_Cf	1.6	YES
SINE	DNG	G_WOLF	chr32	1274712	1274916	40423518	40423518	taaaattacatgtct	taaaattacatgtct	taaaattacatgtct	revcom2	SINE/tRNA	Forward	SINEC_Cf	-	N/A	40423534	40423533	N/A	1274901	1274697	1274902	1274698	FALSE	ttttaga	1000	40423519-40423533	1274698\1274712	FALSE	1274902\1274916	1274894\1274897	chr32:1274713-1274901	GGGATCCCTGGGTGGCGCAGCGGTTTGGCGCCTGCCTTTGGCCCAGGGCGTGATCCTGGAGACCCGGGATCGAATCCCACATCGGGCTCCCGGTGCATGGAGCCTGCTTCTCCCTCTGCCTGTGTCTCTGCCTCTCTCTCTCTCTCTCTGTGACTATCATAAATAAAAAAAATAAATAAATAAAATAAA	1	SINEC_Cf	2.7	YES
SINE	DNG	G_WOLF	chr32	1307152	1307347	40391305	40391305	ttatgttgtatttt	ttatgttgtatttt	ttatgttgtatttt	revcom2	SINE/tRNA	Reverse	SINEC_Cf	-	N/A	40391320	40391319	N/A	1307333	1307138	1307334	1307139	FALSE	attttac	1000	40391306-40391319	1307139\1307152	FALSE	1307334\1307347	1307153\1307158	chr32:1307153-1307333	TTTTTTAATTTATTTATTTATTTATGATAGTCACAGAGAGAGAAAGAGAGGCAGAGACACAGGCAGAGGGAGAAGCAGGCTCCATGCACCGGGAGCCCGACGTGGGAATCGATCCTGGGTCTCCAGGATCGCGCCCTAGGCCAAAGGCAGGCGCCAAACCGCTGCGCCACCCAGAGATCCC	1	SINEC_Cf	2.8	YES
SINE	DNG	G_WOLF	chr32	1328578	1328797	40370079	40370079	aagaaaaggttataacca	aagaaaaggttataacca	aagaaaaggttataacca	revcom2	SINE/tRNA	Forward	SINEC2A1_CF	-	N/A	40370098	40370097	N/A	1328779	1328560	1328780	1328561	FALSE	TTCTTAA	1000	40370080-40370097	1328561\1328578	FALSE	1328780\1328797	1328765\1328779	chr32:1328579-1328779	GGGATCCCTGGGTGGCGCAGCGGTTTGGCGCCTGCCTTTGGCCCAGGGCGCGATCCTGGAGACCCGGGATCGATTCCCACATCAGGCTCCCGGTGCATGGAGCCTGCTTCTCCCTCTGCCTGTGTCTCTGCCTCTCTCTCTCTCTGTGACTATCATAAATAAATAAAAAAATTAAAAAAAATATTTAAAAAAAAAAAAAAA	1	SINEC2A1_CF	1.6	YES
SINE	DNG	G_WOLF	chr32	1372536	1372754	40326135	40326135	ctcccatctgaattctt	ctcccatctgaattctt	ctcccatctgaattctt	revcom2	SINE/tRNA	Reverse	SINEC_Cf	-	N/A	40326153	40326152	N/A	1372737	1372519	1372738	1372520	FALSE	TTCTTGA	1000	40326136-40326152	1372520\1372536	FALSE	1372738\1372754	1372537\1372559	chr32:1372537-1372737	TTTTTTTTTTTTTTTTTTTTTTTAGTCTTTTTTTTCAATTTTCACTTATTTATGATAGAGAGAGAGAGAGGCAGAGACATAGGCAGAGGGATAAGCAGGCTCCATGCACCGGGATGCCCGATGTGGGATTCGATCCCGGGTCTCCAGGATCACGCCCTGGGCCAAAGGCAGGCGCCAAACCGCTGCGCCACCCAGGGATCC	1	SINEC2A1_CF	3.9	YES
SINE	DNG	G_WOLF	chr32	1430051	1430286	40268687	40268687	N/A	N/A	N/A	revcom2	SINE/tRNA	Forward	SINEC2A1_CF	-	40268688	40268689	40268687	40268688	1430286	1430050	1430287	1430051	FALSE	N/A	1000	N/A	N/A\N/A	FALSE	N/A\N/A	1430282\1430283	chr32:1430051-1430286	GGATCCCTGGGTGGCGCAGCGGTTTAGCGCCTGCCTTTGGCCCAGGGCGCGATCCTGGGGATCCAGGATTGAATCCCACGTCGGGCTCCCGGTGCGTGGAGCCTGCTTCTCCCTCTGCCTGTGTCTCTGCCTCTCTCTCTCTCTCTGTGTGACTATCATAAATAAATAAAACTTTAAAAAAAAAAAAAAGGTAACTGATAGAAAATTAGGAAAAAAAAAAAAAGACTTACTAAGGT	1	SINEC2A1_CF	3.7	YES
SINE	DNG	G_WOLF	chr32	1491885	1492090	40207215	40207215	aaagaacgggagatga	aaagaacgggagatga	aaagaacgggagatga	revcom2	SINE/tRNA	Forward	SINEC2A1_CF	-	N/A	40207232	40207231	N/A	1492074	1491869	1492075	1491870	FALSE	TCTTTAA	500	40207216-40207231	1491870\1491885	FALSE	1492075\1492090	1492058\1492074	chr32:1491886-1492074	GGGATCCCTGGGTGGCGCAGCGGTTTAGCGCCTGCCTTTGGCCCGGGGCGCGATCCTGGAGACCCGGGATCGAGTCCCACGTCGGGCTCCCGGTGCATGGAGCCTGCTTCTCCCTCGGCCTGTGTCTCTGCCTCTCTCTCTCTGTGACTATCATAAATAAATCAAAAAAATTAAAAAAAAAAAAAAAAA	1	SINEC2A1_CF	2.7	YES
SINE	DNG	G_WOLF	chr32	1498129	1498338	40201386	40201386	tggatgtatctttttg	tggatgtatctttttg	tggatgtatctttttg	revcom2	SINE/tRNA	Reverse	SINEC2A1_CF	-	N/A	40201403	40201402	N/A	1498322	1498113	1498323	1498114	FALSE	TTTTGAA	1000	40201387-40201402	1498114\1498129	FALSE	1498323\1498338	1498130\1498141	chr32:1498130-1498322	TTTTTTTTTTTTAATTTTTTTTTTTTTTTATTTATTTATGATAGTCACAGAGAGAGAGAGAGGCAGAGACACAGGCAGAGGGAGAAGCAGGCTCCATGCACCGGGAGCCTGATGTGGGATTCGATCCCGGGTCTCCAGGATCACGCCCTGGGCCAAAGGCAGGTGCCAAACCGCTGCGCCACCCAGGGATCCC	1	SINEC2A1_CF	2.2	YES
SINE	DNG	G_WOLF	chr32	1550743	1550954	40148722	40148722	catctttgcattctt	catctttgcattctt	catctttgcattctt	revcom2	SINE/tRNA	Reverse	SINEC_Cf	-	N/A	40148738	40148737	N/A	1550939	1550728	1550940	1550729	FALSE	TTCTTAT	1000	40148723-40148737	1550729\1550743	FALSE	1550940\1550954	1550744\1550764	chr32:1550744-1550939	TTTTTTTTTTTTTTTTTTTTTAATTTTTTTTTTTATTTATTTATGATAGTTACAGATAGAGAGAGGCAGAGACACAGACAGAGGGAGAAGCAGGCTCCATGCACCGGGAGCCCGACGTGGGATTCGATCCCGGGTCTCCAGGATCGCGCCCTGGGCCAAAGGCAGGCGCCAAACCGCTGCGCCACCCAGGGATCCC	1	SINEC_Cf	1.9	YES
SINE	DNG	G_WOLF	chr32	1776615	1776839	39916668	39916668	agtaaactgagttt	agtaaactgagttt	agtaaactgagttt	revcom2	SINE/tRNA	Reverse	SINEC_Cf	-	N/A	39916683	39916682	N/A	1776825	1776601	1776826	1776602	FALSE	AGTTTGA	1000	39916669-39916682	1776602\1776615	FALSE	1776826\1776839	1776616\1776627	chr32:1776616-1776825	TTTTTTTTTTTTGTTTTTTTTTTTTTTTTAAATTTTTTATTTATTTACTTATGATAGTCACAGAGAGAGAGAGAGAGAGGCAGAGACACAGGCAGAGGGAGAAGCAGGCTCCATGCATCGGGAGCCTGATATGGGATTCGATCCCGTGTCTCCAGGATCACGCCCTGGGCCAAAGGCAGGCGCCAAACCGCTGCGCCACCCAGGGATCCC	1	SINEC2A1_CF	3.6	YES
SINE	DNG	G_WOLF	chr32	1934274	1934486	39758853	39758853	agaaagggagacaga	agaaagggagacaga	agaaagggagacaga	revcom2	SINE/tRNA	Forward	SINEC_Cf	-	N/A	39758869	39758868	N/A	1934471	1934259	1934472	1934260	FALSE	tttctga	1000	39758854-39758868	1934260\1934274	FALSE	1934472\1934486	1934452\1934471	chr32:1934275-1934471	GGGATCCCTGGGTGGCGCAGCGGTTTGGCGCCTGCCTTTGGCCCAGGGCGCGATCCTGGAGACCCGGGATCGAATCCTACATCGGGCTCCCGGTGCATGGAGCCTGCTTCTCCCTCTGCCTATGTCTCTGCCTCTCTCTCTCTATCTCTGTGTGACTATCATAAATAAATAAAAATTAAAAAAAAAAAAAAAAAAAA	1	SINEC_Cf	2.1	YES
SINE	DNG	G_WOLF	chr32	1947487	1947719	39745833	39745833	cctgatattatttc	cctgatattatttc	cctgatattatttc	revcom2	SINE/tRNA	Reverse	SINEC_Cf	-	N/A	39745848	39745847	N/A	1947705	1947473	1947706	1947474	FALSE	atttcaa	1000	39745834-39745847	1947474\1947487	FALSE	1947706\1947719	1947488\1947528	chr32:1947488-1947705	TTTTTTTTTTTTTTTTTTTTTTTTTTTTTTTTTTTTTTTTTAAATTTTTATTTATTTATGATAGTCACACACAGAGACAGAGAGAGAGGCAGAGACACAGGCAGAGGGAGAAGCAGGCTCCATGCACCGGGAGCCTGACGTGGGATTCGATCCCGGGTCTCCGGGATCGCGCCCTGGGCCAAAGGCAGGCGCCAAACCGCTGCGCCACCCAGGGATCC	1	SINEC_Cf	2.3	YES
SINE	DNG	G_WOLF	chr32	2039381	2039598	39654179	39654179	aaacctagtccat	aaacctagtccat	aaacctagtccat	revcom2	SINE/tRNA	Forward	SINEC2A1_CF	-	N/A	39654193	39654192	N/A	2039585	2039368	2039586	2039369	FALSE	GGTTTAA	1000	39654180-39654192	2039369\2039381	FALSE	2039586\2039598	2039572\2039585	chr32:2039382-2039585	GGGATCCCTGGGTGGCGCAACGGTTTAGCGCCTGCCTTTGGCCCAGGGCGTGATCCTGGAGACCTGGGATCGAATCCCACGTCGGGCTCCCGGTGCATGGAGCCTGCTTCTCCCTCTGCCTGTGTCTCTGCCTCTCTCTCTCTCTCTCTCCCCCCCCTCCCCCCGTGTGTGTGACTATCATAAATAAATTAAAAAAAAAAAAAA	1	SINEC2A1_CF	2.1	YES
SINE	DNG	G_WOLF	chr32	2078417	2078614	39615161	39615161	N/A	N/A	N/A	revcom2	SINE/tRNA	Forward	SINEC_Cf	-	N/A	39615162	39615161	N/A	2078614	2078417	2078615	2078418	FALSE	N/A	1000	N/A	N/A\N/A	FALSE	N/A\N/A	2078607\2078614	chr32:2078418-2078614	CAAAAACCCGTAATAGGGATCCCTGGGTGGCGCAGCGGTTTGGCGCCTGCCTTTGGCCCGGGGCACGATCCTGGAGACCCGGGATCGAATCCCACGTCGGGCTCCCGGTGCATGGAGCCTGCTTCTCCCTCTGCCTGTGTCTCTGCCTCTCTCTCTCTCTGTGACTATCATAAATAAATAAAAAAAGTTAAAAAAAA	1	SINEC_Cf	1.1	YES
SINE	DNG	G_WOLF	chr32	2081792	2081999	39611981	39611981	N/A	N/A	N/A	revcom2	SINE/tRNA	Forward	SINEC2A1_CF	-	39611982	39611983	39611981	39611982	2081999	2081791	2082000	2081792	FALSE	N/A	1000	N/A	N/A\N/A	FALSE	N/A\N/A	2081999\2081999	chr32:2081792-2081999	GGATCCCTGGGTGGCGCAGCGGTTTGGCGCCTGCCTTTGGCCCAGGGCGCGATCCTGGAGACCCGGGATCGAATCCCACGTCGGGCTCCCGGTGCATGGAGCCTGTTTCTCCCTCTGCCTATATCTCTGCCTCTCTCACTCTCTCTCTGACTATCATAAATAGATAAAAATTTAAAAAAAAAAAAAAAGAAAGAAAGTAGGGTGGAGA	1	SINEC2A1_CF	2.7	YES
SINE	DNG	G_WOLF	chr32	2112882	2113067	39580956	39580956	tgtt	tgtt	tgtt	revcom2	SINE/tRNA	Reverse	SINEC_Cf	-	N/A	39580961	39580960	N/A	2113063	2112878	2113064	2112879	FALSE	N/A	1000	39580957-39580960	2112879\2112882	FALSE	2113064\2113067	2112886\2112896	chr32:2112883-2113063	TTGTTTTTTTTTTTAATTTTTATTTATTTATGATAGTCACAGAGAGAGAGAGGCAGATATAGGCAGAGGGAGAAACAGGCTCCATGCACCGGGAGCCCGACGTGGGATTCGATCCCGGGTCTCCAGGATCGCGCCCTGGGCCAAAGGCAGGCGCCAAACCGCTGTGCCACCCAGGGATCCC	1	SINEC_Cf	2.2	YES
SINE	DNG	G_WOLF	chr32	2133156	2133375	39560696	39560696	aagagtctgactcctg	aagagtctgactcctg	aagagtctgactcctg	revcom2	SINE/tRNA	Forward	SINEC2A1_CF	-	N/A	39560713	39560712	N/A	2133359	2133140	2133360	2133141	FALSE	CTCTTAA	1000	39560697-39560712	2133141\2133156	FALSE	2133360\2133375	2133345\2133359	chr32:2133157-2133359	GGATCCCTGGGTGGCACAGCGGTTTGGCGCCTGCCTTTGGCCCAGGGCGCGATCCTGGAGACCCGGGATCGAGTCCCACGTCGGGCTCCTGGTGCATGGAGCCTGCTTCTCCCTCTGCCTGTGTCTCTGCCTCTCTCTCTCTCTGTGACTTTTATAAATAAATAAAGATTTAAAATAAAAAAAAAATTAAAAAAAAAAAAAAA	1	SINEC2A1_CF	3.8	YES
SINE	DNG	G_WOLF	chr32	2333170	2333380	39359569	39359569	ctgaagcagccattcttttt	ctgaagcagccattcttttt	ctgaagcagccattcttttt	revcom2	SINE/tRNA	Reverse	SINEC2A1_CF	-	N/A	39359590	39359589	N/A	2333360	2333150	2333361	2333151	FALSE	tttttct	1000	39359570-39359589	2333151\2333170	FALSE	2333361\2333380	2333171\2333176	chr32:2333171-2333360	TTTTTTAAAATTTTTTAATTTTTATTTATTTATGATAGTCACAGAGAGAGAGAGAGAGAGGCAGAGACACAGGCAGAGGGAGAAGCAGGCTCCATGCACCGGGAGCCTGACGTGGGATTCGATCCCAGGTCTCCAGGATCGCGCCCTGGGCCAAAGGCAGGCGCTAAACCACTGCGCCACCCAGGGATCC	1	SINEC_Cf	2.2	YES
SINE	DNG	G_WOLF	chr32	2339620	2339827	39353334	39353334	aaaaactggaaaga	aaaaactggaaaga	aaaaactggaaaga	revcom2	SINE/tRNA	Forward	SINEC2A1_CF	-	N/A	39353349	39353348	N/A	2339813	2339606	2339814	2339607	FALSE	tttttga	1000	39353335-39353348	2339607\2339620	FALSE	2339814\2339827	2339795\2339813	chr32:2339621-2339813	GGGATCCCTGGGTGGCGCAGCGGTTTGGCGCCTGCCTTTGGCCCAGGGCGCAATCCTGGAGACCCAGGATCGAATCCCACATCGGGCTCCCGGTGCATGGAGCCTGCTTCTCCCTCTGCCTATGTCTCTGCCTCTCTCTCTCTCTCTGTGACTATCATAAATAAATAAAAATTTAAAAAAAAAAAAAAAAAAA	1	SINEC2A1_CF	2.1	YES
SINE	DNG	G_WOLF	chr32	2341707	2341912	39351460	39351460	aataaatggtgctggga	aataaatggtgctggga	aataaatggtgctggga	revcom2	SINE/tRNA	Forward	SINEC2A1_CF	-	N/A	39351478	39351477	N/A	2341895	2341690	2341896	2341691	FALSE	ttattga	1000	39351461-39351477	2341691\2341707	FALSE	2341896\2341912	2341884\2341894	chr32:2341708-2341895	GGGATCCCTGGGTGGCGCAGTGGTTTGGCGCCTGCCTTTGGCCCAGGGCACGATCCTGGAGACCCGGGATCAAATCCCACATTGGGCTCCTGGTGCATGGAGCCTGCTTCTCCCTCTGCCTGTGTCTCTGCCCCTTTTCTCTCTCTGTGATGACTATCATAAATAAATAAAAAATTAAAAAAAAAAAG	1	SINEC2A1_CF	4.8	YES
SINE	DNG	G_WOLF	chr32	2370472	2370627	39322901	39322901	tcatcaccttttttt	tcatcaccttttttt	tcatcaccttttttt	revcom2	SINE/tRNA	Reverse	SINEC_Cf	-	N/A	39322917	39322916	N/A	2370612	2370457	2370613	2370458	FALSE	TTTTTGT	1000	39322902-39322916	2370458\2370472	FALSE	2370613\2370627	2370473\2370479	chr32:2370473-2370612	TTTTTTTAAACATTTTTTTTATTTATTTATGATAGTCATACAGAGAGAGAGAGAGAGAGGCAGAGACACAACAGGCAGAGGGAGAAGCAGGCTCCATGCACCGGGCAGGCGCCAAACCGCTGCGCCACCCAGGGATCCCC	1	SINEC_Cf	0.8	YES
SINE	DNG	G_WOLF	chr32	2380141	2380357	39313389	39313389	tactctgtgtctttt	tactctgtgtctttt	tactctgtgtctttt	revcom2	SINE/tRNA	Reverse	SINEC_Cf	-	N/A	39313405	39313404	N/A	2380342	2380126	2380343	2380127	FALSE	cttttga	1000	39313390-39313404	2380127\2380141	FALSE	2380343\2380357	2380142\2380164	chr32:2380142-2380342	TTTTTTTTTTTTTTTTTTTTTTTAATTTTTTATTTATTTATGATAGTCACAGAGAGAGAGAGAGAGAGAGGCAGAGACACAGGCAGAGGGAGAAGCAGGCTCCATGCACTGGGAGCCCGATGTGGGATTCGATCCCGGGTCTCCAGGATCGCGCCCTGGGCCAAAGGCAGGCGCCAAACCGCTGCGCCACCCAGGGATCCC	1	SINEC2A1_CF	1.6	YES
SINE	DNG	G_WOLF	chr32	2397973	2398181	39295601	39295601	tgttctacctcttt	tgttctacctcttt	tgttctacctcttt	revcom2	SINE/tRNA	Reverse	SINEC_Cf	-	N/A	39295616	39295615	N/A	2398167	2397959	2398168	2397960	FALSE	TCTTTAA	1000	39295602-39295615	2397960\2397973	FALSE	2398168\2398181	2397974\2397999	chr32:2397974-2398167	TTTTTTTTTTTTTTTTTTTTTTTTTTATTTATTCATGATAGGCACACAGTGAGAGAGAGAGAGGCAGAGACACAGGCAGAGGGAGAAGCAGGCTCCATGCACCGGGAGCCCGATGTGGGATTCGATCCCGGATCTCCAGGATCGCGCCCTGGGCCAAAGGCAGGCGCCAAACCGCTGCGCCACCCAGGGATCCC	1	SINEC_Cf	3.0	YES
SINE	DNG	G_WOLF	chr32	2427362	2427617	39265985	39265985	aaaaa	aaaaa	aaaaa	revcom2	SINE/tRNA	Reverse	SINEC2A1_CF	-	N/A	39265991	39265990	N/A	2427612	2427357	2427613	2427358	FALSE	aaaaaac	1000	39265986-39265990	2427358\2427362	FALSE	2427613\2427617	2427367\2427369	chr32:2427363-2427612	CAAGTTTCTTTCTTTTTTTTTTTTTTTTTAAAGTTTGTGTTTCTTCCAGGATGATTTATTTTTTTTTTAAATTTTTATTTATTTATGATAGTCACAGAGAGAGAGAGAGAGAGAGAGAGGCAGAGACACAGGCAGAGGGAAAAGCAGGCTCCATGCACCGGGAGCCTGGTGTGGGATTCGATCCCGGGTCTCCAGGATCGCGCCCTGGGCCAAAGGCAGGCGCTAAACCGCTGCGCCACCCAGGGATCCC	1	SINEC2A1_CF	3.6	YES
SINE	DNG	G_WOLF	chr32	2430798	2430994	39262875	39262875	c	c	c	revcom2	SINE/tRNA	Reverse	SINEC_Cf2	-	39262875	39262876	39262864	39262865	2430996	2430798	2430997	2430799	TRUE	N/A	1000	39262876-39262876	2430798\2430798	FALSE	2430996\2430996	2430799\2430800	chr32:2430799-2430995	TTGCTCTCTCTCTATTTTTTTTTTTTTTAAAGATTTTATTTATTTATTCATAGACACAGAGAGAGAGAGAGGCAGAGACACAGACAGAGGGAGAAGCAGGCTCCATGCAGGGAGCCCGATGTGGGACTCGATCCCGGGTCTCCAGGATCACACCCCAGGCTGCAGGCGGCACCAAACCGCTGCGCCACCGGGGCTGC	1	SINEC_Cf2	7.3	YES
SINE	DNG	G_WOLF	chr32	2450599	2450821	39243207	39243207	ttttt	ttttt	ttttt	revcom2	SINE/tRNA	Reverse	SINEC2A1_CF	-	N/A	39243220	39243219	N/A	2450808	2450587	2450809	2450588	FALSE	ttttttt	1000	39243215-39243219	2450588\2450592	FALSE	2450809\2450813	2450594\2450599	chr32:2450593-2450808	GTTTTTTGTTTTTGTTTTTTTTTTTTTTTTAAAGATTTTTTATTTTTATTTATTCATGACAGTCACAGAGAGAGAGAGAGAGGCAGAGACACAGGCAGAGGGAGAAGCAGGCTCCATGCACCGGGAGCCCGATGTGGGATTCGATCCCGGGTCTCCAGGATCGCGCCCTGGGCCAAAGGCAGGCGCCAAACCGCTGCGCCACCCAGGGATCCCATG	1	SINEC2A1_CF	1.6	YES
SINE	DNG	G_WOLF	chr32	2554331	2554551	39139755	39139755	tggaattttaatt	tggaattttaatt	tggaattttaatt	revcom2	SINE/tRNA	Reverse	SINEC2A1_CF	-	N/A	39139769	39139768	N/A	2554538	2554318	2554539	2554319	FALSE	taattct	1000	39139756-39139768	2554319\2554331	FALSE	2554539\2554551	2554332\2554337	chr32:2554332-2554538	TTTTTTAATTTTTTTTTTAATTTTTTTTTAAGGTATTTATTTATTTATGATAGTCACAGAGAGAGAGAGAGAGAGGCAGAGACACAGGCAGAGGGAGAAGCAGGCTCCATGCACTGGGAGCCCGACGTGGGATTCGATCCCGGGTCTCCAGGATCGCGCCCTGGGCCAAAGGCAGGCGCCAAACCGCTGCGCCACCCAGGGATCCCC	1	SINEC2A1_CF	1.6	YES
SINE	DNG	G_WOLF	chr32	2595925	2596129	39098689	39098689	actagtttt	actagtttt	actagtttt	revcom2	SINE/tRNA	Reverse	SINEC2A1_CF	-	N/A	39098699	39098698	N/A	2596120	2595916	2596121	2595917	FALSE	GTTTTGA	1000	39098690-39098698	2595917\2595925	FALSE	2596121\2596129	2595926\2595936	chr32:2595926-2596120	TTTTTTTTTTTAATTTTTATTTATTTATGATAGCCACAGAGAGAGAGAGAGAGAGGAGGCAGAGACACAGGCAGAGGGAGAAGCAGGCTCCATGCACCGGGAGCCCGATGTGGGACTTGATCCCAGGTCTCCAGGATCGCGCCCTGGGCCAAAGGCAGGCGCCAAACCGCTGCGCCACCCAGGGATCCCCCCCCT	1	SINEC_Cf	3.2	YES
SINE	DNG	G_WOLF	chr32	2617042	2617297	39077729	39077729	tagaatagctaccca	tagaatagctaccca	tagaatagctaccca	revcom2	SINE/tRNA	Forward	SINEC_Cf	-	N/A	39077745	39077744	N/A	2617282	2617027	2617283	2617028	FALSE	tTCTAAA	1000	39077730-39077744	2617028\2617042	FALSE	2617283\2617297	2617254\2617282	chr32:2617043-2617282	GGGATCCCTGGGTGGCGCAGCGGTTTAGTGCCTGCCTTTGGCCCAGGGCGCGATCCTGGAGACCCGGGATCGAATCCCACGTCAGGCTCCCGGTGCATGGAGCCTGCTTCTCCCTCTGCCTGTGTCTCTGCGCCTCTCTCTCTCTCTCTGTGTGTGTGTAACTATCATAAATAAATAAAAATTAAAAAAAAAATAAATAAATAAATTCTTTAAAAAAAAAAAAAAAAAAAAAAAAAAAAA	1	SINEC_Cf	2.7	YES
SINE	DNG	G_WOLF	chr32	2638364	2638566	39056655	39056655	tgaaactt	tgaaactt	tgaaactt	revcom2	SINE/tRNA	Reverse	SINEC2A1_CF	-	N/A	39056664	39056663	N/A	2638558	2638356	2638559	2638357	FALSE	aacTTCT	1000	39056656-39056663	2638357\2638364	FALSE	2638559\2638566	2638365\2638377	chr32:2638365-2638558	TTTTTTTTTTTTTAAATTTTTATTTATTTATGATAGTCACACAGAGAGAGAGAGAGAGGCAGAGGTGCACACAGGCAGAGGGAGAAGCAGGCTCCATGCACCGGGAGCCCGACGTGGGATTCGATCCCGGGTCTCCAGGATCGCGCCCTGGGCCAAAGGCAGGCGCCAAACCGCTGCGCCACCCAGGGATCCCA	1	SINEC2A1_CF	0.0	YES
SINE	DNG	G_WOLF	chr32	2642570	2642790	39052635	39052635	tgaactcatt	tgaactcatt	tgaactcatt	revcom2	SINE/tRNA	Reverse	SINEC_Cf	-	N/A	39052646	39052645	N/A	2642780	2642560	2642781	2642561	FALSE	tcaTTCT	1000	39052636-39052645	2642561\2642570	FALSE	2642781\2642790	2642573\2642575	chr32:2642571-2642780	TATTTATTTATTTATTTATTTATTTATTTATTTATTTTTTATTTATTTATGATAGTCACACAGAGAGAGAGAAAGAGAGGCAGAGACACAAGCAGAGGGAGAAGCAGGCTCCATGCACCGGGAGCCCGACGTGGGATTCGATCCCGGGTCTCCAGGATCGTGCCCTGCGCCAAAGACAGGCGCCAAACCGCTGCGCCACCCAGGGATCCC	1	SINEC_Cf	3.1	YES
SINE	DNG	G_WOLF	chr32	2727011	2727217	38968558	38968558	tctcacccattctt	tctcacccattctt	tctcacccattctt	revcom2	SINE/tRNA	Reverse	SINEC_Cf	-	N/A	38968573	38968572	N/A	2727203	2726997	2727204	2726998	FALSE	TTCTTAA	1000	38968559-38968572	2726998\2727011	FALSE	2727204\2727217	2727012\2727021	chr32:2727012-2727203	TTTTTTTTTTAATTTTTTTTTATTTATTATTTATGATAGTCACAAAGAGAGAGAGAGAGAGGCAGAGACACAGGCAGAGGGAGAAGCAGGCTCCATGCACCGGGAGCCTGACGTGGGATTCGATCCCGGGTCTCCAGGATCGCGCCCTGGGCCAAAGGCAGGCGCTAAACCGCTGCGCCACCCAGGGATCCC	1	SINEC_Cf	2.2	YES
SINE	DNG	G_WOLF	chr32	3110148	3110349	38586193	38586193	aacaaacaccatca	aacaaacaccatca	aacaaacaccatca	revcom2	SINE/tRNA	Forward	SINEC2A1_CF	-	N/A	38586208	38586207	N/A	3110335	3110134	3110336	3110135	FALSE	TTGTTAA	1000	38586194-38586207	3110135\3110148	FALSE	3110336\3110349	3110324\3110335	chr32:3110149-3110335	GGGATCCCTGGGTGGCGCAGCGGTTTGGCGCCTGCCTTTGGCCCAGGGCGCGATCCTGGAGATCCGGGATCGAATCCCACGTCGGGCTCCCGGTGCATGGAGCTTGCTGTCTCTGCCTCTCTCTCTCTCTCTCTCTCTGTGACTATCATAAATAAATTAAAAAAAAAAAAGATTTAAAAAAAAAAAA	1	SINEC2A1_CF	2.3	YES
SINE	DNG	G_WOLF	chr32	3180276	3180508	38516125	38516125	aacatacagaataacc	aacatacagaataacc	aacatacagaataacc	revcom2	SINE/tRNA	Forward	SINEC2A1_CF	-	N/A	38516142	38516141	N/A	3180492	3180260	3180493	3180261	FALSE	atgttag	1000	38516126-38516141	3180261\3180276	FALSE	3180493\3180508	3180480\3180492	chr32:3180277-3180492	GGGATCCCTGGGTGGCGCAGAGGTTTAGCGCCTGCCTTTGGCCCAGGGCGCGATCCTGGAGACCCAGGATCGAATCCCATATCGGGCTCCTGGTGCATGGAGCCTGCTTCTCCCTCTGCCTATGTCTCTGCGCCTCTCTCTCTCTCTCTCTCTCTGTGACTATCATAAATAAATAAAAATTAAGAAAAAAAAAGAAAAATGTTAAAAAAAAAAAAA	1	SINEC2A1_CF	5.6	YES
SINE	DNG	G_WOLF	chr32	3200978	3201186	38495596	38495596	tttaaaatgctag	tttaaaatgctag	tttaaaatgctag	revcom2	SINE/tRNA	Forward	SINEC2A1_CF	-	N/A	38495610	38495609	N/A	3201173	3200965	3201174	3200966	FALSE	TTAAAAG	1000	38495597-38495609	3200966\3200978	FALSE	3201174\3201186	3201153\3201170	chr32:3200979-3201173	GGGATCCCTGGGTGGCACAGCGGTTTGGCGCCTGCCTCTGGCCCAGGGCGTGATCCTGGAGACCCAGGATCGAATCCCACGTCGGGCTCCCGGTGCATGGAGCCTGCTTCTCCCTCTGCCTATGTCTCTGCCTCCCTCTCTCTCTCTCTCTCTCTCTGACTATCATAAATAAATAAAAAAAAAAAAAAAAAATAA	1	SINEC2A1_CF	3.7	YES
SINE	DNG	G_WOLF	chr32	3220448	3220646	38476330	38476330	ctgttttcagaattt	ctgttttcagaattt	ctgttttcagaattt	revcom2	SINE/tRNA	Reverse	SINEC_Cf	-	N/A	38476346	38476345	N/A	3220631	3220433	3220632	3220434	FALSE	AATTTAT	1000	38476331-38476345	3220434\3220448	FALSE	3220632\3220646	3220449\3220457	chr32:3220449-3220631	TTTTTTTTTAATTTTTATTTATTTATGATAGTCACACAGAGAGAGAGAGAGAGGCAGAGACACAGGCAGAGGGAGAAGCAGGCTCCGTGCACCGGGAGCCCGACGTGGGATTCGATCCCAGGTCTCCAGGATCGCGCCCTGGGCCAAAGGCAGGCGCCAAACCGCTGCGCCACCCAGGGATCC	1	SINEC_Cf	1.1	YES
SINE	DNG	G_WOLF	chr32	3368533	3368731	38328327	38328327	tatcatatttat	tatcatatttat	tatcatatttat	revcom2	SINE/tRNA	Reverse	SINEC_Cf	-	N/A	38328340	38328339	N/A	3368719	3368521	3368720	3368522	FALSE	tttatga	1000	38328328-38328339	3368522\3368533	FALSE	3368720\3368731	3368538\3368544	chr32:3368534-3368719	TTAATTTTTTTAATTTTTTTTTATTTATGATAGTCACACAGAGAGAAAGAGAGAGAGGCAGAGACACAGGCAGAGGGAGAAGCAGGCTCCATGCACCGGGAGCCCGACGTGGGATTCGATCCCAGGTCTCCAGGTCGCACCCTGGGCCAAAGGCAGGCGCCAAACCGCTGCGCCACCCAGGGATCC	1	SINEC_Cf	2.2	YES
SINE	DNG	G_WOLF	chr32	3446766	3446967	38250047	38250047	gaaaaaataaattctttt	gaaaaaataaattctttt	gaaaaaataaattctttt	revcom2	SINE/tRNA	Reverse	SINEC2A1_CF	-	N/A	38250066	38250065	N/A	3446949	3446748	3446950	3446749	FALSE	cttttag	1000	38250048-38250065	3446749\3446766	FALSE	3446950\3446967	3446767\3446772	chr32:3446767-3446949	TTTTTTAATTTATTTATTTACGATAGTCACACTCAGAGAGAGAGAGAGAGAGGCAGAGACACAGGCAGAGAGAGAAGCAGGCTCCATGCACCGGGAGCCTGACGTGGGATTCGATCCCGGGTCTCCAGGATCGCGCCCTGAGCCAAAGGCAGGCGCCAAACCGCTGCGCCACCCAGGGATCCC	1	SINEC2A1_CF	3.3	YES
SINE	DNG	G_WOLF	chr32	3652232	3652435	38044737	38044737	caaatgactatttc	caaatgactatttc	caaatgactatttc	revcom2	SINE/tRNA	Reverse	SINEC2A1_CF	-	N/A	38044752	38044751	N/A	3652421	3652218	3652422	3652219	FALSE	ATTTCAG	1000	38044738-38044751	3652219\3652232	FALSE	3652422\3652435	3652233\3652250	chr32:3652233-3652421	TTTTTTTTTTTTTTTTTTAATTTTTACTTATGATAGTCATCACACAGAGAGAGAGAGAGGCAGAGACATAGGCAGAGGGAGAAGCAGGCCCCATGCACCGGGAGCCCGACGTGGGATTCGATCCCGGGTCTCCAGGATCGTGCCCTGGGCCAAAGGCAGGCGCCAAACCGCTGCGCCACCCAGGGATCC	1	SINEC2A1_CF	3.2	YES
SINE	DNG	G_WOLF	chr32	3764655	3764861	37932203	37932203	aagaaggttgtccttc	aagaaggttgtccttc	aagaaggttgtccttc	revcom2	SINE/tRNA	Forward	SINEC2A1_CF	-	N/A	37932220	37932219	N/A	3764845	3764639	3764846	3764640	FALSE	TTCTTAA	1000	37932204-37932219	3764640\3764655	FALSE	3764846\3764861	3764825\3764845	chr32:3764656-3764845	GGGATCCCTGGGTGGCGCAGCGGTTTAGCGCCTGCCTTTGGCCCAGGGCGCGATCCTGGAGACCCGGCATCGAATCCCGCGTCAGGCTCCCGGTGCATGGAGCCTGCTTCTCCCTCTGCCTGTGTCTCTGCCTCTCTCTCTGTGACTATCATAAATAAATGTTTTTTTTAAAAAAAAAAAAAAAAAAAAA	1	SINEC2A1_CF	2.2	YES
SINE	DNG	G_WOLF	chr32	3832416	3832654	37864234	37864234	atttggactttgg	atttggactttgg	atttggactttgg	revcom2	SINE/tRNA	Forward	SINEC2A1_CF	-	N/A	37864248	37864247	N/A	3832641	3832403	3832642	3832404	FALSE	caaataa	1000	37864235-37864247	3832404\3832416	FALSE	3832642\3832654	3832633\3832641	chr32:3832417-3832641	GGGATCCCTGGGTGGCGCAGCAGTTTGGCGCCTGCCTTTGGCCCAGGGCGCGATCCTGGAGACCCGGGATCGAATCCCACGTCGGGCTCCCGGTGCATGGAGCCTGCTTCTCCCTCTGCTTGTGTCTCTGCCTCTCTCTCTCTCTCTCTCTATGTGACTATCATAAATAAATAAAAATAAAAAAATAAAAATAAAAAAATAAAAAAATAAAAAAATAAAAAAAAA	1	SINEC2A1_CF	3.6	YES
SINE	DNG	G_WOLF	chr32	3913445	3913645	37783553	37783553	taaagtattgtgtttcc	taaagtattgtgtttcc	taaagtattgtgtttcc	revcom2	SINE/tRNA	Forward	SINEC_Cf	-	N/A	37783571	37783570	N/A	3913628	3913428	3913629	3913429	FALSE	CTTTAAT	1000	37783554-37783570	3913429\3913445	FALSE	3913629\3913645	3913620\3913628	chr32:3913446-3913628	GGGATCCCTGGGTGGCGCAGCGGTTTGGCGCTTGCCTTTGGCCCGGGGCACGATCCTGGAGACCCGGGATCGAATCCCACGTCGGGCTCCCGGTGCATGGAGCCTGCTTCTCCCTCTGCCTGTGTCTCTGCCTCTCTCTCTCTCTCTGATGACTATCATAAATAAATAAAAATTAAAAAAAAA	1	SINEC_Cf	2.7	YES
SINE	DNG	G_WOLF	chr32	3997524	3997731	37699494	37699494	tgaatcaaaattta	tgaatcaaaattta	tgaatcaaaattta	revcom2	SINE/tRNA	Reverse	SINEC2A1_CF	-	N/A	37699509	37699508	N/A	3997717	3997510	3997718	3997511	FALSE	ATTTAAT	1000	37699495-37699508	3997511\3997524	FALSE	3997718\3997731	3997529\3997538	chr32:3997525-3997717	TTTATTTTTTTTTTAAAGATTTTATTTATTTATTCATGATAGTCACAGAGAGAGAGAGGGGGGCAGAGACACAGGCAGAGAGAGAAGCAGGCTCCATGCATCGGAAGCCCGACGTGGGATTCGATCCCGGGTCTCCAGGATCGCGCCCTGGGCCAAAGGCAGGCGCCAAACCGCTGCGCCACCCAGGGATCCC	1	SINEC2A1_CF	4.3	YES
SINE	DNG	G_WOLF	chr32	4010910	4011133	37686320	37686320	aaaaacagcaggta	aaaaacagcaggta	aaaaacagcaggta	revcom2	SINE/tRNA	Forward	SINEC2A1_CF	-	N/A	37686335	37686334	N/A	4011119	4010896	4011120	4010897	FALSE	TTTTTAA	1000	37686321-37686334	4010897\4010910	FALSE	4011120\4011133	4011109\4011119	chr32:4010911-4011119	TGGGATCCCTGGGTGGCGCAGCGGTTTGGCGCCTGCCTTTGGCCCAGGGCGCGATCCTGGAGACCCGGGATCGAATCCCACGTCGGGCTCCCGGTGCATGGAGCCTGCTTCTCCCTCTGCCTGTGTCTCTGCCTCTCTCTCTCTCTCTCTCTCTGTGTGTGTGTGTGTGTGACTATCATAAATAAATAAAAAAATATTAAAAAAAAAAA	1	SINEC2A1_CF	0.5	YES
SINE	DNG	G_WOLF	chr32	4289169	4289389	37409863	37409863	taaaacataatgtag	taaaacataatgtag	taaaacataatgtag	revcom2	SINE/tRNA	Forward	SINEC2A1_CF	-	N/A	37409879	37409878	N/A	4289374	4289154	4289375	4289155	FALSE	TTTTAAT	1000	37409864-37409878	4289155\4289169	FALSE	4289375\4289389	4289368\4289374	chr32:4289170-4289374	GGATCCCTGGGTGGCGCAGCGGTTTGGCGCCTGCCTTTGGCCCAGGGCGCGATTCTGGAGACCCGGGATCGAATCCCACGTCGGGCTCCCGGTGCATGGAGCCTGCTTCTCCCTCTGCCTGTGTCTCTGCCTCTCTCTCCCTCTGTGTGACTATCATAAATAAATTTAAAAAAAAAAAAATTTAAAAAAAATAAAAATAAAAAAA	1	SINEC2A1_CF	1.6	YES
SINE	DNG	G_WOLF	chr32	4362884	4363082	37335634	37335634	att	att	att	revcom2	SINE/tRNA	Forward	SINEC_Cf3	-	37335653	37335654	37335652	37335653	4363064	4362865	4363065	4362866	FALSE	N/A	1000	37335654-37335654\37335651-37335652	4362865\4362867	FALSE	4363064\4363066	4363051\4363062	chr32:4362868-4363063	TATACTGGGAGACTTCAGGGCAGCCCCGGTGGCGCAGCGGTTTAGTGCCGCCTGCAGCCCAGGGTGTGGTCCTGGCGAACCGGGGTCGAGTCCCATGTTGGGCTCCCTGAATGGAGCCTGCTTCTCCCTCTGCCTGTGCCTCTGCCTCTCTCTGTGTCTCTCACGAATAAATAAATAAATCTTAAAAAAAAAAAAG	1	SINEC_Cf3	8.6	YES
SINE	DNG	G_WOLF	chr32	4367717	4367921	37330987	37330987	aaagtaatggtcttgt	aaagtaatggtcttgt	aaagtaatggtcttgt	revcom2	SINE/tRNA	Forward	SINEC2A1_CF	-	N/A	37331004	37331003	N/A	4367905	4367701	4367906	4367702	FALSE	ACTTTAA	1000	37330988-37331003	4367702\4367717	FALSE	4367906\4367921	4367885\4367905	chr32:4367718-4367905	GGGATCCCTGGGTGGCGCGGCGGTTTAGCGTCTGCCTTTGGCCCAGGGCGCGATCCTGGACACCCAGGATCGAATCCCACGTCAGGCTCCTGGTGCGTGGAGCCTGCTTCTCCCTCTGCCCCTCTCTCTCTCTCTGTGTGACTATCATAAATAAAAAAAACAAATTTAAAAAAAAAAAAAAAAAAAAA	1	SINEC2A1_CF	5.5	YES
SINE	DNG	G_WOLF	chr32	4406619	4406839	37292164	37292164	aaaacgtaacaatc	aaaacgtaacaatc	aaaacgtaacaatc	revcom2	SINE/tRNA	Forward	SINEC2A1_CF	-	N/A	37292179	37292178	N/A	4406825	4406605	4406826	4406606	FALSE	GTTTTGG	1000	37292165-37292178	4406606\4406619	FALSE	4406826\4406839	4406815\4406825	chr32:4406620-4406825	GGGGATCCCTGGGTGGCGCAGTGGTTTGGCGCCTGCCTTTGACCCAGGGCGCGATCCTGGAGACCCGGGATCGAGTCCCACGTCGGGCTCCCGGTGCACGGAGCCTGCTTCTCCCTCTGCCTGTGTCTCTGCCTCTCTCTCTCTCTCTGTGTGACTATTATAAATAAACAAAGAAAAAAATATAAAAAACAAAACAAAAAAAAAAA	1	SINEC2A1_CF	4.7	YES
SINE	DNG	G_WOLF	chr32	4488711	4488910	37210139	37210139	N/A	N/A	N/A	revcom2	SINE/tRNA	Reverse	SINEC2A1_CF	-	37210152	37210153	37210151	37210152	4488898	4488698	4488899	4488699	FALSE	N/A	1000	N/A	N/A\N/A	FALSE	N/A\N/A	4488702\4488705	chr32:4488699-4488898	ATATTTTAGAGATTTTTTTTTAATTTTTATTTATTTATGATAGTCACAGAGAGAGAGAGAGAGAGAGAGGCAGAGACACAGGCAGAGGAAGAAGCAGGCTCCATGCACCGGGAGCCCGACGTGGGATTCGATCCCGGGTCTCCAGGATCACGCCCTGGGCCAAAGGCAGGCGCCAAACCGCTGCGCCACCCAGGGATCCC	1	SINEC2A1_CF	2.1	YES
SINE	DNG	G_WOLF	chr32	4502508	4502714	37196551	37196551	aacactgctgtattata	aacactgctgtattata	aacactgctgtattata	revcom2	SINE/tRNA	Reverse	SINEC_Cf	-	N/A	37196569	37196568	N/A	4502697	4502491	4502698	4502492	FALSE	TTATATA	1000	37196552-37196568	4502492\4502508	FALSE	4502698\4502714	4502513\4502524	chr32:4502509-4502697	AAAATTTTTTTTTTTTAATTTTTATTTATTTATGATAGTCACAGAGAGAGAGAGAGAGGCAGAGACATAGGCAGAGGGAGAAGCAGGCTCCATGCACCGGGAGCCTGATGTGGGATTCGATCCTGGGTCTCCAGGATCGCGCCCTGGGCCAAAGGCAGGCGCCAAACCGCTGCGCCACCCAGGGATCCC	1	SINEC_Cf	2.2	YES
SINE	DNG	G_WOLF	chr32	4744727	4744929	36952188	36952188	N/A	N/A	N/A	revcom2	SINE/tRNA	Forward	SINEC2A1_CF	-	36952188	36952189	36952115	36952116	4744951	4744727	4744952	4744728	FALSE	N/A	1000	N/A	N/A\N/A	FALSE	N/A\N/A	4744947\4744949	chr32:4744728-4744951	GGGATCCCTGGGTGGCGCAGCGGTTTGGTGCCTGCCTTTGGCCCAGGGCGCGATCCTGGAGACCCGGGATCGAATCCCACATCGGGCTCTCGGTGCATGGAGCCTGCTTCTCCCTCTGCCTGTGTCTCTGCCTCTCTCTCTCTCTGTGACTATCATGAATAAATAAATAAAATCTTAAAAAAAAAAAGAATATTTCCAATTATAACCTGAGATATGTTCAAATT	1	SINEC2A1_CF	3.7	NO
SINE	DNG	G_WOLF	chr32	4832099	4832307	36865508	36865508	tggaaattcctttttt	tggaaattcctttttt	tggaaattcctttttt	revcom2	SINE/tRNA	Reverse	SINEC2A1_CF	-	N/A	36865525	36865524	N/A	4832291	4832083	4832292	4832084	FALSE	tttttag	1000	36865509-36865524	4832084\4832099	FALSE	4832292\4832307	4832100\4832110	chr32:4832100-4832291	TTTTTTTTTTTAAATTTTTTTTTTCATTTATTTATGATAGTCACACAGAGAGAGAGAGAGGCAGAGACACAGGCAGAGGGAGAAGCAGGCTCCATGCACCGGGAGCCTGATGTGGGATTCGATCCTGGGTCTCCAGGATCGCGCCCTGGGCCAAAGGCAGGCGCTAAACCGCTGCGCCACCCAGGGATCCCC	1	SINEC2A1_CF	2.2	YES
SINE	DNG	G_WOLF	chr32	4840960	4841175	36856841	36856841	tcaaactgctgcttct	tcaaactgctgcttct	tcaaactgctgcttct	revcom2	SINE/tRNA	Reverse	SINEC2A1_CF	-	N/A	36856858	36856857	N/A	4841159	4840944	4841160	4840945	FALSE	cttctat	1000	36856842-36856857	4840945\4840960	FALSE	4841160\4841175	4840961\4840974	chr32:4840961-4841159	TTTTTTTTTTTTTTAAATTTTATTTATTTATGATGCGGGGGGGGGGAGAGAGAGAGAGAGAGAGAGAGGCAGAGACACAGGCAGAGAGAGAAGCAGGCTCCATGCACCGGGAGCCCGACATGGGACTCGATCCCGGGTCTCCAAGATCGCGCCCTGGGCCAAAGGCAGGCGCCAAACCGCTGCGCCACCCAGGGATCCC	1	SINEC2A1_CF	5.2	YES
SINE	DNG	G_WOLF	chr32	4977228	4977419	36714638	36714638	aagaatattccctt	aagaatattccctt	aagaatattccctt	revcom2	SINE/tRNA	Forward	SINEC_Cf3	-	N/A	36714653	36714652	N/A	4977405	4977214	4977406	4977215	FALSE	TTCTTAA	1000	36714639-36714652	4977215\4977228	FALSE	4977406\4977419	4977395\4977405	chr32:4977229-4977405	GGGCAGCCCGGGTGGCTCAGTGGTTTAGCACCGCTTTCTGCCCAGGGCCTGATCCTGGGGTCCCAGGATCGAGTCCCATGTCAGGCTCCCTGCATGAAGCCTGCTTCTCCCTCTGCCTATGTCTCTGCCTCTCTCTCTGTGTCTCTCATGAATAAATAAAATATTTAAAAAAAAAAA	1	SINEC_Cf3	8.0	YES
SINE	DNG	G_WOLF	chr32	5045510	5045635	36646616	36646616	N/A	N/A	N/A	revcom2	SINE/tRNA	Forward	SINEC_a2	-	N/A	36646617	36646616	N/A	5045635	5045510	5045636	5045511	TRUE	N/A	1000	N/A	N/A\N/A	FALSE	N/A\N/A	5045634\5045634	chr32:5045511-5045635	GATCAAGTGCCGCCTTAGGGTCCCTGCAATGGAGCCTGCTTCTCCCTCTGCCTATGTCTCTGCCTCTCTCTCTTTTTGCATCTCTCATAAATAAATAAATAAAATCTTAAAAAAATATTCAGTAC	1	SINEC_Cf3	9.8	YES
SINE	DNG	G_WOLF	chr32	5069596	5069791	36622641	36622641	cagagttggcttct	cagagttggcttct	cagagttggcttct	revcom2	SINE/tRNA	Reverse	SINEC_Cf	-	N/A	36622656	36622655	N/A	5069777	5069582	5069778	5069583	FALSE	CTTCTAA	1000	36622642-36622655	5069583\5069596	FALSE	5069778\5069791	5069597\5069606	chr32:5069597-5069777	TTTTTTTTTTAATTTTTATTTATTTATGATAGTCACAGAGAGAGAGAGAGGCAGAGACACAGGCAGAGGGAGAAGCAGGCTCCATGCACCGGGAGCCCGACGTGGGATTCGATCCCGGGTCTCCAGGATCGCGCCCTGGGCCAAAGGCAGGCGCCAAACCGCTGCGCCACCCAAGGATCCC	1	SINEC_Cf	0.6	YES
SINE	DNG	G_WOLF	chr32	5081907	5082105	36610527	36610527	ta	ta	ta	revcom2	SINE/tRNA	Reverse	SINEC2A1_CF	-	36610530	36610531	36610529	36610530	5082103	5081905	5082104	5081906	FALSE	N/A	1000	36610528-36610529	5081906\5081907	FALSE	5082104\5082105	5081908\5081908	chr32:5081908-5082103	TAATGATGGATTTCTTTTTTTTTTTAATTTTATTTATTTATGATAGTCACAGAGAGAGAGAGAGGCAGAGACACAGGCAGAGGGAGAAGCAGGCTCCATGCACCAGGAGCCCGACGTGGGATTCTTTCCTGGGTCTCCAGGATCGCGCCCTAGGCCAAAGGCAGGCGCCAAACCGCTGCGCCACCCAGGGATCCCC	1	SINEC2A1_CF	3.2	YES
SINE	DNG	G_WOLF	chr32	5124229	5124438	36568233	36568233	taaaaggggagcaagagg	taaaaggggagcaagagg	taaaaggggagcaagagg	revcom2	SINE/tRNA	Forward	SINEC_Cf2	-	N/A	36568252	36568251	N/A	5124420	5124211	5124421	5124212	FALSE	ttttaaa	1000	36568234-36568251	5124212\5124229	FALSE	5124421\5124438	5124415\5124420	chr32:5124230-5124420	GCAGCCCCGGTGGCACAGCGGTTTAGCGCCATCTGTAGCCCGGGGTGTGATCCTGGAGACCCAGGATCGAGTCCCACATCGGGCTTCCTGCATGGAGCCTGCTTCTCCCTCTGCCTGTGTCTCTTCCTCTATCTCGCTCTCTCTGAATGAATAAATAAATAAATCTTTAAAAAAAAAAAAAAAATAAAAAA	1	SINEC_Cf2	8.7	YES
SINE	DNG	G_WOLF	chr32	5573619	5573823	36125440	36125440	aaaagatggataga	aaaagatggataga	aaaagatggataga	revcom2	SINE/tRNA	Forward	SINEC_Cf	-	N/A	36125455	36125454	N/A	5573809	5573605	5573810	5573606	FALSE	CTTTTAA	1000	36125441-36125454	5573606\5573619	FALSE	5573810\5573823	5573799\5573809	chr32:5573620-5573809	AGGGGATCCCTGGGTGGCGCAGCGGTTTAGCGCCTGCCTTTGGCCCAGGGCGCGATCCTGGAGACCCGGGATCGAATCCCACATCAGGCTTCCGGTGCGTGGAGCCTGCTTCTCCCTCTGCCTGTGTCTCTGCCTCTCTCTCTCTCTCTCTGTGTGACTATCATAAATAAATAAAAATTAAAAAAAAAAA	1	SINEC_Cf	2.7	YES
SINE	DNG	G_WOLF	chr32	5621115	5621318	36078751	36078751	aatatccttttata	aatatccttttata	aatatccttttata	revcom2	SINE/tRNA	Forward	SINEC_Cf	-	N/A	36078766	36078765	N/A	5621304	5621101	5621305	5621102	FALSE	ATATTAT	1000	36078752-36078765	5621102\5621115	FALSE	5621305\5621318	5621301\5621304	chr32:5621116-5621304	GGGATCCCTGGGTGGCGCAGCGGTTTGGCGCCTGCCTTTGGCCCAGGGCGCGATCCTGGAGACCCGGGATCGAATCCCACGTCGGGCTCCCAGTGCATGGAGCCTGCTTCTCCCTCTGCCTGTGTCTCTGCCTCTCTCTCTCTCTGTGACTATCATAAATAAATAAAAATTAAAAAAAAAAGAATAAAA	1	SINEC_Cf	1.1	YES
SINE	DNG	G_WOLF	chr32	5733476	5733673	35966460	35966460	N/A	N/A	N/A	revcom2	SINE/tRNA	Forward	SINEC_Cf	-	35966468	35966469	35966467	35966468	5733666	5733468	5733667	5733469	FALSE	N/A	1000	N/A	N/A\N/A	FALSE	N/A\N/A	5733653\5733661	chr32:5733469-5733666	CTTCTCTCGGGGTCCCTGGGTGGCGCAGCGGTTTGGCGCCTGCCTTTGGCCCAGGGCGCGATCCTGGTAGACCCGGGATCGAATCCCACGTCGGGCTCCCGGTGCGTGGGGCCTGCTTCTCCCTCTGCCTGTGTCTCTGCCTCTCTCTCTCTCTGTGACCATCATAAATAAAAAAAAATAAAATAAAAAAAAATAAAC	1	SINEC_Cf	3.8	YES
SINE	DNG	G_WOLF	chr32	5751720	5751895	35948427	35948427	taaaattgctgaaatc	taaaattgctgaaatc	taaaattgctgaaatc	revcom2	SINE/tRNA	Forward	SINEC_Cf	-	N/A	35948444	35948443	N/A	5751879	5751704	5751880	5751705	FALSE	ttttaaa	1000	35948428-35948443	5751705\5751720	FALSE	5751880\5751895	5751877\5751879	chr32:5751721-5751879	GATCCCTGGGTGGCGCAGCGGTTTGGCGCCTGCCTTTGGCCCCAGGCCCGATCCTGGAGACCCGGGATCGAATCCCACGTCGGGCTCCCGGTGCATGGAGCCTGCTTCTCCCTCTGCCTATGTCTCTGCCTCTCTCTCTCTGTGACTATCATAAATAAA	1	SINEC_Cf	2.5	NO
SINE	DNG	G_WOLF	chr32	5827891	5828116	35865438	35865438	caatccttgtcttttct	caatccttgtcttttct	caatccttgtcttttct	revcom2	SINE/tRNA	Reverse	SINEC_Cf	-	N/A	35865456	35865455	N/A	5828099	5827874	5828100	5827875	FALSE	tttctat	1000	35865439-35865455	5827875\5827891	FALSE	5828100\5828116	5827892\5827914	chr32:5827892-5828099	TTTTTTTTTTTTTTTTTTTTTTTAATTTTTTTTTTTTTTTTTTTTATTTATGATAGTCACAGAGAGAGAGAGAGAGAGGCAGAGACATAGGCAGAGGGAGAAGCAGGCTCCATGCACCGGGAGCCTGATGTGGGATTCGATCCGGGGTCTCCAGGATCGCGCCCTGGGCCAAAGGCAGGCGCCAAACCGCTGCGCCACCCAGGGATCC	1	SINEC_Cf	2.5	YES
SINE	DNG	G_WOLF	chr32	5959917	5960129	35733102	35733102	aagatacttgcagttg	aagatacttgcagttg	aagatacttgcagttg	revcom2	SINE/tRNA	Forward	SINEC2A1_CF	-	N/A	35733119	35733118	N/A	5960113	5959901	5960114	5959902	FALSE	ATCTTAA	1000	35733103-35733118	5959902\5959917	FALSE	5960114\5960129	5960106\5960113	chr32:5959918-5960113	GGATCCCTGGGTGGCGCAGTGGTTTACCGCCTGCCTTTGGCCCAGGGCGGGATCCTGGAGACCCGGGATCGAATCCCACGTCGGGCTCCCGGTGCATGGAGCCTGCTTCTCCCTCTGCCTATGTCTCTGCGCCTCTCTCTCTCTCTCTGTGACTATCATAAATAAATAAAAATTTTAAAAAAAAAAAGAAAAAAAA	1	SINEC2A1_CF	4.7	YES
SINE	DNG	G_WOLF	chr32	5970300	5970500	35722929	35722929	ccacttaca	ccacttaca	ccacttaca	revcom2	SINE/tRNA	Reverse	SINEC2A1_CF	-	N/A	35722939	35722938	N/A	5970491	5970291	5970492	5970292	FALSE	ttacaca	1000	35722930-35722938	5970292\5970300	FALSE	5970492\5970500	5970305\5970313	chr32:5970301-5970491	TAAATTTTTTTTTATATTTTATTTATTTATTTATGATAGTCATACAGAGAGAGAGAGAGAGGCAGAGACACAGGCAGAGGGAGAAGCAGGCTCCATGCACCGGGAGCCCGATGTGGGACTCGATCCCGGGTCTCCAGGATCACGCCCTGGGCCAAAGGCAGGCGCCAAACCGCTAAGCCACCCAGGGATCC	1	SINEC2A1_CF	3.8	YES
SINE	DNG	G_WOLF	chr32	6034169	6034351	35659235	35659235	gcaaagttagattca	gcaaagttagattca	gcaaagttagattca	revcom2	SINE/tRNA	Reverse	SINEC2A1_CF	-	N/A	35659251	35659250	N/A	6034336	6034154	6034337	6034155	FALSE	ATTCAAA	1000	35659236-35659250	6034155\6034169	FALSE	6034337\6034351	6034170\6034184	chr32:6034170-6034336	TTTTTTTTTTTTTTTATGAGTCACAGAGAGAAGGAGAGAAAGAGAGACAGGCAGAGAGAGAAGCAGGCTCCATGCCGGGAGCCCGATGTGGGATTCGATCCCGGGTCTCCAGGATCACACCCTGGGCCAAAGGCAGGCGCCAAACCGCTGCGCCACCCAGGGATCCC	1	SINEC2A1_CF	6.1	YES
SINE	DNG	G_WOLF	chr32	6329277	6329501	35359358	35359358	tggattctag	tggattctag	tggattctag	revcom2	SINE/tRNA	Reverse	SINEC_Cf	-	N/A	35359369	35359368	N/A	6329491	6329267	6329492	6329268	FALSE	tctAGAT	1000	35359359-35359368	6329268\6329277	FALSE	6329492\6329501	6329279\6329304	chr32:6329278-6329491	GTTTTTTTTTTTTTTTTTTTTTTTTTTCTTTTTTTTTTTAATTTTTATTTATTTACTTATGATAGTCAGAGAGAGAGAGAGAGGCAGAGACACAGGCAGAGGGAGAAGCAGGCTCCATGCATCGGGAGCCTGATATGGGATTCGATCCCGGGTCTCCAGGATCACGCCCTGGGCCAAAGGCAGGCGCCAAACCGCTGCGCCACCCAGGGATCCC	1	SINEC_Cf	3.5	YES
SINE	DNG	G_WOLF	chr32	6334146	6334339	35354711	35354711	gggtaaaaattttt	gggtaaaaattttt	gggtaaaaattttt	revcom2	SINE/tRNA	Reverse	SINEC_Cf	-	N/A	35354726	35354725	N/A	6334325	6334132	6334326	6334133	FALSE	tttttaa	1000	35354712-35354725	6334133\6334146	FALSE	6334326\6334339	6334147\6334152	chr32:6334147-6334325	TTTTTTAATTTTTATTTATTTATGATAGTCACAGAGAGAGAGAGAGAGGCAGAGACACAGGCAGAGGGAGAAGCAGGCTCCATGCATCGGGAGCCTGATGTGGGATTCGATCCTGGGTCTCCAGGATCGCGCCCTGGGCCAAAGGCAGGCGCCAAACCGCTGCGCCACCCAGGGATCCC	1	SINEC_Cf	2.2	YES
SINE	DNG	G_WOLF	chr32	6364962	6365177	35324080	35324080	tccccaaaggttcatttta	tccccaaaggttcatttta	tccccaaaggttcatttta	revcom2	SINE/tRNA	Reverse	SINEC2A1_CF	-	N/A	35324100	35324099	N/A	6365158	6364943	6365159	6364944	FALSE	TTTTAAT	1000	35324081-35324099	6364944\6364962	FALSE	6365159\6365177	6364968\6364978	chr32:6364963-6365158	TTTTATTTTTTTTTTTAAATTTTTTTTTTCATTTATTTATGATAGTCACACAGAGAGAGAGAGAGAGAGGCAGAGACATAGGCAGAGGGAGAAGCAGGCTCCATGCACCGGGAGCCCGACGTGGGATTCGATCCCGGGTCTCCAGGATCGTGCCCTGGGCCAAAGGCAGGCGCTAAACCGCTGCGCCACCCAGGGA	1	SINEC2A1_CF	2.1	YES
SINE	DNG	G_WOLF	chr32	6379374	6379592	35309849	35309849	aaagatcaatgtgg	aaagatcaatgtgg	aaagatcaatgtgg	revcom2	SINE/tRNA	Forward	SINEC2A1_CF	-	N/A	35309864	35309863	N/A	6379578	6379360	6379579	6379361	FALSE	tctttaa	1000	35309850-35309863	6379361\6379374	FALSE	6379579\6379592	6379560\6379578	chr32:6379375-6379578	GGATCCCTGGGTGGCGCAGCGGTTTGGCGCCTGCCTTTGGCCCAGGGCGCGATCCTGGAGACCCGGGATCGAATCCCACATCAGGCTCCCGGTGCATGGAGCCTGCTTCTCCCTCTGCCTGTGTCTCTGCCTCTCTCTCTCTCTCTGTGACTATCATAAATTAATAAAAACTTAAAAAAAAATTTAAAAAAAAAAAAAAAAAAA	1	SINEC2A1_CF	2.1	YES
SINE	DNG	G_WOLF	chr32	6380857	6381067	35307936	35307936	aataaataaataaaatctt	aataaataaataaaatctt	aataaataaataaaatctt	revcom2	SINE/tRNA	Forward	SINEC_Cf	-	N/A	35307956	35307955	N/A	6381048	6380838	6381049	6380839	FALSE	ttattca	1000	35307937-35307955	6380839\6380857	FALSE	6381049\6381067	6381044\6381046	chr32:6380858-6381048	GGGATCCCTGGGTGGCGCAGCGGTTTGGCGCCTGCCTTTGGCCCAGGGCGCGATCCTGGAGACCCGGGATCGAATCCCACGTCGGGCTCTCGGTGCATGGGCCTGCTTCTCTCTGCCTGTGTCTCTGCCTCTCTCTCTCCCTCTGTTACTATCATAAATAAATAAATTAAAAAAAAAAAAATAAATAAATA	1	SINEC_Cf	1.7	YES
SINE	DNG	G_WOLF	chr32	6383768	6383974	35305214	35305214	ccattcatctttc	ccattcatctttc	ccattcatctttc	revcom2	SINE/tRNA	Reverse	SINEC2A1_CF	-	N/A	35305228	35305227	N/A	6383961	6383755	6383962	6383756	FALSE	ctttcga	1000	35305215-35305227	6383756\6383768	FALSE	6383962\6383974	6383769\6383786	chr32:6383769-6383961	TTTTTTTTTTTTTTTTTTAATTTTTATTTATTTATGATAGGCACACAGTGAAAGAGAGAGAGGCAGAGACACAGGCAGAGGGAGAAGCAGGCTCCATGCACCGGGAGCCTGATGTGGGATTTGATCCCGGGTCTCCAGGATTGCGCCCTGGGCCAAAGGCAGGCGCTAAACCGCTGCGCCACACAGGGATCCC	1	SINEC2A1_CF	5.2	YES
SINE	DNG	G_WOLF	chr32	6514240	6514451	35174300	35174300	gataaacttcattttt	gataaacttcattttt	gataaacttcattttt	revcom2	SINE/tRNA	Reverse	SINEC_Cf	-	N/A	35174317	35174316	N/A	6514435	6514224	6514436	6514225	FALSE	tttttaa	1000	35174301-35174316	6514225\6514240	FALSE	6514436\6514451	6514241\6514260	chr32:6514241-6514435	TTTTTTTTTTTTTTTTTTTTAATTTTTATTTATTTATGATAGTCACAGAGAGAGAGAGAGAGAGGCAGAGACATAGGCAGAGGGAGAAGCAGGCTCCATGCACTGGGAGCCCGATGTGGGACTCGATCCCGGGTCTCCAGGATCGCGCCCTGGGCCAAAGGCAGGCGCCAAACCGCTGCGCCACCCAGGGATCCC	1	SINEC2A1_CF	2.6	YES
SINE	DNG	G_WOLF	chr32	6523802	6524005	35164947	35164947	ccccccatgtaattctt	ccccccatgtaattctt	ccccccatgtaattctt	revcom2	SINE/tRNA	Reverse	SINEC_Cf	-	N/A	35164965	35164964	N/A	6523988	6523785	6523989	6523786	FALSE	TTCTTAA	1000	35164948-35164964	6523786\6523802	FALSE	6523989\6524005	6523803\6523813	chr32:6523803-6523988	TTTTTTTTTTTAATTTTTATTTATTTATGATAGTCACACACACACAGAGAGAGAGAGGCAGAGACACAGGCAGAGGGAGAAGCAGGCTCCATGCACCGGGAGCCCGACGTGGGATTCGATCCTGGGTTCCCAGGATCGCGCCCTGGGCCAAAGGCAGGCACTAAACCACTGTGCCACCCAGGGATC	1	SINEC_Cf	5.4	YES
SINE	DNG	G_WOLF	chr32	6630765	6630978	35057691	35057691	agaaaaagaaaggagt	agaaaaagaaaggagt	agaaaaagaaaggagt	revcom2	SINE/tRNA	Forward	SINEC2A1_CF	-	N/A	35057708	35057707	N/A	6630962	6630749	6630963	6630750	FALSE	tttctct	1000	35057692-35057707	6630750\6630765	FALSE	6630963\6630978	6630944\6630962	chr32:6630766-6630962	GGGATCCCTGGGTGGCGCAGCGGTTTGGCGCCTGCCTTTGGCCCAGGGCGCGATCCTGGAGACCCGGGATCGAATCCCACGTCGGGCTCCCGGTGCATGGAGCCTGCTTCTCCCTCTGCCTGTGTCTCTGCCTCATTCTCTCTCTCTCTCTGTGACTATCACAAATGGATAAAAATTTAAAAAAAAAAAAAAAAAAA	1	SINEC2A1_CF	2.6	YES
SINE	DNG	G_WOLF	chr32	6783424	6783639	34904729	34904729	aaa	aaa	aaa	revcom2	SINE/tRNA	Reverse	SINEC_Cf	-	34904739	34904740	34904738	34904739	6783630	6783414	6783631	6783415	TRUE	N/A	1000	34904736-34904738	6783415\6783417	FALSE	6783631\6783633	6783421\6783431	chr32:6783418-6783630	AGATTTTTTTTTTTAAATTTTTTTTTTTAATTTTGTTTATTTATTTATGATAGTCACAGAGAGAGAGAGAGGCGCAGAGACACAGGCAGAGGGAGAAGCAGGCTCCATGCACCGGGAGCCCGATGTGGGATTCGATCCCGGGTCTCCAGGATCGCGCCCTGGGCCAAAGGCAGGCGCCAAACCGCTGCGCCACCCAGGGATCCCTCTTTTTTA	1	SINEC_Cf	1.6	YES
SINE	DNG	G_WOLF	chr32	7040223	7040413	34648317	34648317	taatttttttttt	taatttttttttt	taatttttttttt	revcom2	SINE/tRNA	Reverse	SINEC_Cf	-	N/A	34648331	34648330	N/A	7040400	7040210	7040401	7040211	FALSE	tttttta	1000	34648318-34648330	7040211\7040223	FALSE	7040401\7040413	7040226\7040230	chr32:7040224-7040400	AATTTTTATTTATTTATGATAGTCACAGAGAGAGAGAGAGAGAGAGGCAGAGACACAGGCAGAGGCAGAAGCAGGCTCCATGCACCGGGAGCCCGACGTGGGATTCGATCCCGGGTCTCCAGGATCGCGCCCTGGGCCAAAGGCCCGCACCAAACCGCTGCGCCACCCAGGGATCCC	1	SINEC_Cf	2.8	YES
SINE	DNG	G_WOLF	chr32	7130625	7130824	34557766	34557766	aataaatggttaatac	aataaatggttaatac	aataaatggttaatac	revcom2	SINE/tRNA	Forward	SINEC_Cf	-	N/A	34557783	34557782	N/A	7130808	7130609	7130809	7130610	FALSE	TTATTGA	1000	34557767-34557782	7130610\7130625	FALSE	7130809\7130824	7130802\7130808	chr32:7130626-7130808	GGGATCCCTGGGTGGCGCAGCGGTTTAGCGCCTGCCTTTGGCCCAGGGCGTGATCCTGGAGACCCAGGATCGAATCCCACGTCAGTCTCCCGGTGCATGGAGCCTGCTTCTCCCTCTGCCTATGTCTCTGCCTCTCTCTCTCTCTGTGTGACTATCATAAATAAATAAAAAAAATTAAAAAAA	1	SINEC_Cf	3.3	YES
SINE	DNG	G_WOLF	chr32	7137591	7137791	34551007	34551007	aaaaatgtg	aaaaatgtg	aaaaatgtg	revcom2	SINE/tRNA	Forward	SINEC_Cf	-	N/A	34551017	34551016	N/A	7137782	7137582	7137783	7137583	FALSE	tttttat	1000	34551008-34551016	7137583\7137591	FALSE	7137783\7137791	7137779\7137782	chr32:7137592-7137782	GGGGATCCCTGGGTGGCGCAGCGGTTTGGCGCCTGCCTTTGGCCCAGGGCGCGATCCTGGAGACCCGGGATCGAATCCCACGTCAGGCTCCCGGTGCATGGAGCCTGCCTCTCCCTCTGCCTGTGTCTCTGCCTCTCTCCCTTTCTCTCTCTGTGACTGTCATAAATAAATTAAAAAAAAATAAATTAAAA	1	SINEC_Cf	4.3	YES
SINE	DNG	G_WOLF	chr32	7429965	7430165	34258239	34258239	actactgtagtttta	actactgtagtttta	actactgtagtttta	revcom2	SINE/tRNA	Reverse	SINEC2A1_CF	-	N/A	34258255	34258254	N/A	7430150	7429950	7430151	7429951	FALSE	TTTTAGC	1000	34258240-34258254	7429951\7429965	FALSE	7430151\7430165	7429966\7429973	chr32:7429966-7430150	TTTTTTTTAATATTTATTTATTTATTTATGATAGTCACAGAGAGAGAGAGAGAGGCAGAGACACAGGCAGAGGGAGAAGCAGGCTCCATGCATCAGGAGCCCGATGTGGGATTCAATCCCCGGTCTCCAGGATCGCGCCCCGGGCCAAAGGCAGGCGCCAAACCGCTGCGCCACCCAGGGATCCC	1	SINEC2A1_CF	3.3	YES
SINE	DNG	G_WOLF	chr32	7495123	7495329	34193421	34193421	t	t	t	revcom2	SINE/tRNA	Reverse	SINEC2A1_CF	-	34193423	34193424	34193422	34193423	7495328	7495121	7495329	7495122	FALSE	N/A	1000	34193422-34193422	7495122\7495122	FALSE	7495329\7495329	7495123\7495136	chr32:7495123-7495328	TTTTTTTTTTTTTTAATTTTTTATTTATTTATGATAGTCACACACACAGAGAGAGAGAGGGGCAGAGACACAGGCAGAGGGAGAAGCAGGCTCCATGCCCCGGGAGCCCGACGTGGGATTCGATCCCGGGTCTCCAGGATCACGCCCTGGGCCAAAGGCAGGCACCAAACCGCTGTGCCACCCAGGGATCCCAGGCTGTGGTCTTG	1	SINEC2A1_CF	4.2	YES
SINE	DNG	G_WOLF	chr32	7496484	7496689	34192245	34192245	aaaacttgtccttttg	aaaacttgtccttttg	aaaacttgtccttttg	revcom2	SINE/tRNA	Forward	SINEC2A1_CF	-	N/A	34192262	34192261	N/A	7496673	7496468	7496674	7496469	FALSE	gttttat	1000	34192246-34192261	7496469\7496484	FALSE	7496674\7496689	7496651\7496673	chr32:7496485-7496673	GGGATCCCTGGGTGGCGCAGCGGTTTGGCGCCTGCCTTTGGCCCAGGGCGCGATCCTGGAGACCCGGGATCGAATCCCACGTCGGGCTCCCGGTGCATGGAGCCTGCTTCTCCCTCTGCCTGTGTCTTTGCCTCTCTCTCTTTCTGTATGACTATCATAAATAAATAAAAAAAAAAAAAAAAAAAAAAA	1	SINEC2A1_CF	1.6	YES
SINE	DNG	G_WOLF	chr32	7532135	7532351	34156851	34156851	tatttattttaattctt	tatttattttaattctt	tatttattttaattctt	revcom2	SINE/tRNA	Reverse	SINEC2A1_CF	-	N/A	34156869	34156868	N/A	7532334	7532118	7532335	7532119	FALSE	ttcttaa	1000	34156852-34156868	7532119\7532135	FALSE	7532335\7532351	7532136\7532156	chr32:7532136-7532334	TTTTTTTTTTTTTTTTTTTTTAAATTTTTTTTATTTATTTATGATAGTTACAGAGAGAGAGAGAGAGGGGCAGAGACACAGGCAGAGGGAGAAGCAGGCTCCATGCACCGGGAGCCCGATGTGGGATTCGATCCCGGGTCTCCAGGATCACGCCCTGGGCCAAAGGCAGGCGCCAAACCGCTGCGCCACCAGGGATCCC	1	SINEC2A1_CF	2.1	YES
SINE	DNG	G_WOLF	chr32	7720191	7720402	33968733	33968733	ctctcctaccatcctt	ctctcctaccatcctt	ctctcctaccatcctt	revcom2	SINE/tRNA	Reverse	SINEC2A1_CF	-	N/A	33968750	33968749	N/A	7720386	7720175	7720387	7720176	FALSE	TCCTTAA	1000	33968734-33968749	7720176\7720191	FALSE	7720387\7720402	7720192\7720207	chr32:7720192-7720386	TTTTTTTTTTTTTTTTAAATTTTTATTTATTTATGATAGTCACACATTGAGAGAGAGAGAGAGAGGCGGAGACATAGGCAAAGAGAGAAGCAGGCTCCATGCACCGGGAGCCCGACGTGGGATTCGATCCCGGGTCTCCAGGATCGCGCCCTGGGCCAAAGGCAGGCGCTAAACCGCTGCGCCACCCAGGGATCC	1	SINEC2A1_CF	3.6	YES
SINE	DNG	G_WOLF	chr32	7788211	7788401	33900691	33900691	ggtttaccaattttt	ggtttaccaattttt	ggtttaccaattttt	revcom2	SINE/tRNA	Reverse	SINEC2A1_CF	-	N/A	33900707	33900706	N/A	7788386	7788196	7788387	7788197	FALSE	tttttat	1000	33900692-33900706	7788197\7788211	FALSE	7788387\7788401	7788212\7788216	chr32:7788212-7788386	TTTTTAAATTTTTATTTATTTATGATAGTCACAGAGAGAGAGAGGCAGAGACACAGGCAGAGGGAGAAGCAGGCTCCATGCACCAGGAGCCCGACGTGGGATTCGATCCCGGGTCTCCAGGATCACGCCCTGAGCCAAAGGCAGGCGCCAAACCACTGCGCCACTCAGGGATCCC	1	SINEC2A1_CF	2.9	YES
SINE	DNG	G_WOLF	chr32	7806895	7807111	33882288	33882288	aagaatctcaaagagat	aagaatctcaaagagat	aagaatctcaaagagat	revcom2	SINE/tRNA	Forward	SINEC2A1_CF	-	N/A	33882306	33882305	N/A	7807094	7806878	7807095	7806879	FALSE	TTCTTGT	1000	33882289-33882305	7806879\7806895	FALSE	7807095\7807111	7807077\7807094	chr32:7806896-7807094	GGGATCCCTGGGTGGCCCAGCGGTTTGGTGCCTGCCTTTGGCCCAGGGCGCGATCCTGGAGACCCGGGATCGAATCCCACGTCGGGCTCCCAGTGTATGGAGCCTGCTTCTCCCTCTGCCTATGTCTCTGCTTCTCTCTCTCTCTCTCTCTGTGTGACTATCATAAATAAATAAAGAATTTAAAAAAAAAAAAAAAAAA	1	SINEC2A1_CF	3.1	YES
SINE	DNG	G_WOLF	chr32	7960077	7960292	33726679	33726679	aaaaggcaaatgtg	aaaaggcaaatgtg	aaaaggcaaatgtg	revcom2	SINE/tRNA	Forward	SINEC2A1_CF	-	N/A	33726694	33726693	N/A	7960278	7960063	7960279	7960064	FALSE	CTTTTAT	1000	33726680-33726693	7960064\7960077	FALSE	7960279\7960292	7960243\7960278	chr32:7960078-7960278	GGATCCCTGGGTGGCGCAGCGGTTTGGCGCCTGCCTTTGGCCCAGGGCGCGATCCTGGAGACCCGGGATCGAATCCCACGTCGGGTTCCCGGTGCATGGAGCCTGCTTCTCCCTCCGCCTATGTCTCTGCCTCTCTCTCTCTCTCTGTGACTATCATAAATAAATAAAAAAAAAAAAAAAAAAAAAAAAAAAAAAAAAAAA	1	SINEC2A1_CF	1.6	YES
SINE	DNG	G_WOLF	chr32	8028561	8028778	33656444	33656444	ctctgatccattttg	ctctgatccattttg	ctctgatccattttg	revcom2	SINE/tRNA	Reverse	SINEC2A1_CF	-	N/A	33656460	33656459	N/A	8028763	8028546	8028764	8028547	FALSE	ttttgaa	1000	33656445-33656459	8028547\8028561	FALSE	8028764\8028778	8028562\8028591	chr32:8028562-8028763	TTTTTTTTTTTTTTTTTTTTTTTTTTTTTTATTTATTTATGATAGTCACAGAGAGAGAGAGAGAGAGAGGCGCAGAGACATAGGCAGAGGGAGAAGCAGGCTCCATGCACCGGGAGCCTGATGTGGGATTCGATCCCGGGTCTCCAGGATCGCGCCCTGGGCCAAAGGCAGGCGCCAAACCGCTGCGCCACCCAGGGATCCC	1	SINEC2A1_CF	3.5	YES
SINE	DNG	G_WOLF	chr32	8182394	8182611	33502887	33502887	taaaaaagaagttta	taaaaaagaagttta	taaaaaagaagttta	revcom2	SINE/tRNA	Forward	SINEC_Cf	-	N/A	33502903	33502902	N/A	8182596	8182379	8182597	8182380	FALSE	ttttaaa	1000	33502888-33502902	8182380\8182394	FALSE	8182597\8182611	8182587\8182591	chr32:8182395-8182596	GGGATCCCTGGGTGGCGCAGCGGTTTGGCGCCTGCCTTTGGCCCAGGGCGCGATCCTGGAGACCCGGGATCGAATCCCACATCAGGCTCCCAGTGCATGGAGCCTGCTTCTCCCTCTGTCTGTGTCTCTGCCTCTCTCTCTCTCTCTCTCTGTGACTATCATAAATAAAAAAAAAATAAAATAAAATAAAATAAAAATAAAA	1	SINEC_Cf	3.1	YES
SINE	DNG	G_WOLF	chr32	8328787	8328995	33355588	33355588	aaaaaaaaaa	aaaaaaaaaa	aaaaaaaaaa	revcom2	SINE/tRNA	Forward	SINEC2A1_CF	-	33355590	33355591	33355588	33355589	8328995	8328785	8328996	8328786	TRUE	tttttac	1000	33355591-33355600	8328776\8328785	FALSE	8328986\8328995	8328983\8328985	chr32:8328786-8328985	AAAATTTTTAGGGATCCCTGGGTGGTGCAGCGGTTTGGCGCCTGCCTTTGGCCCAGGGCGCGATCCTGGAGACCCGGGATCAGATCCCACGTCGGGCTCCCGGTGCATGGAGCCTGCTTCTCCCTCTGCCTGTGTCTCTGCCTCTCTCTCTCTCTCTCTCTCTCTGTGACTATCATGAATAAATAAATAAAATCTTTAAA	1	SINEC2A1_CF	2.9	YES
SINE	DNG	G_WOLF	chr32	8342991	8343178	33341674	33341674	aatatt	aatatt	aatatt	revcom2	SINE/tRNA	Reverse	SINEC2A1_CF	-	N/A	33341681	33341680	N/A	8343172	8342985	8343173	8342986	FALSE	atattga	1000	33341675-33341680	8342986\8342991	FALSE	8343173\8343178	8342992\8342997	chr32:8342992-8343172	TTTTTTAAACTTTTTATTTATTTATGATAGTCACACACACAGAGAGAGAGGCAGAGACATAGACAGAGGGAGAAGCAGGCTCCATGCACCGGGAGCCTGACGCGGGACTCGATCCCGGATCTCCAGGATCGCGCCCTGGGCCAAAGGCAGGCGCCAAACCGCTGCGCCACCCAGGGATCCC	1	SINEC2A1_CF	4.4	YES
SINE	DNG	G_WOLF	chr32	8359166	8359378	33325658	33325658	taaagtaaagctggaa	taaagtaaagctggaa	taaagtaaagctggaa	revcom2	SINE/tRNA	Forward	SINEC_Cf	-	N/A	33325675	33325674	N/A	8359362	8359150	8359363	8359151	FALSE	CTTTaat	1000	33325659-33325674	8359151\8359166	FALSE	8359363\8359378	8359347\8359358	chr32:8359167-8359362	GGGATCCCTGGGTGGCGCAGTGGTTTAGCGCCTGCCTTTGGCCCAGGGCGCGATCCTGGAGACCCAGGATCGAATCCCACGTCAGTCTCCCGGTGCATGGAGCCTGCTTCTCCCTCTGCCTATGTCTCTGCCTCTCTCTCTCTCTGTGTGACTATCATAAATAAATAAAAAAAAAAAATTAAAAAAAAAAAAGAGG	1	SINEC_Cf	3.2	YES
SINE	DNG	G_WOLF	chr32	8365487	8365732	33319547	33319547	aagaaacctcaagaa	aagaaacctcaagaa	aagaaacctcaagaa	revcom2	SINE/tRNA	Forward	SINEC_Cf	-	N/A	33319563	33319562	N/A	8365717	8365472	8365718	8365473	FALSE	TTCTTAT	500	33319548-33319562	8365473\8365487	FALSE	8365718\8365732	8365700\8365717	chr32:8365488-8365717	AGGGATCCCTGGGTGGCGCAGCGGTTTAGTGCCTGCCTTTGGCCCAGGGCACGATCCTGGAGACCCGGGATCGAATCCCATGTCGGGCTCCTGGTGCATGGAGCCTGCTTCTCCCTCTGCCTGTGTCTCTGCCTCTCTCTCTCTCTCTCTGTGACTATCACAAATAAATAAAAATTAAAAAAAAAAAGTGATCTTCGACATCACAAAATATTAAAAAAAAAAAAAAAAAA	1	SINEC_Cf	3.2	YES
SINE	DNG	G_WOLF	chr32	8365945	8366149	33319335	33319335	ctagaaccccctttta	ctagaaccccctttta	ctagaaccccctttta	revcom2	SINE/tRNA	Reverse	SINEC2A1_CF	-	N/A	33319352	33319351	N/A	8366133	8365929	8366134	8365930	FALSE	TTTTAAT	500	33319336-33319351	8365930\8365945	FALSE	8366134\8366149	8365946\8365948	chr32:8365946-8366133	TTTATTTATTAAAATTTATTTTTGTTTATTTATGATAGTCATACAGAGAGAGAGAGAGGCAGAGACACAGGCAGAGGGAGAAGCAGGCTCCATGCACCGGGAGCCCGACGTGGGATTCGATCCCGGGTCTCCAGGATCGCGCCCTGGGCCAAAGGCAGGCGCCAAACCGCTGCGCCACCCAGGGATCC	1	SINEC2A1_CF	2.2	YES
SINE	DNG	G_WOLF	chr32	8499795	8500022	33185523	33185523	tgtaatgtactttta	tgtaatgtactttta	tgtaatgtactttta	revcom2	SINE/tRNA	Reverse	SINEC_Cf	-	N/A	33185539	33185538	N/A	8500007	8499780	8500008	8499781	FALSE	ttttaaa	1000	33185524-33185538	8499781\8499795	FALSE	8500008\8500022	8499796\8499808	chr32:8499796-8500007	TTTTTTTTTTTTTATTTATTATTTTTTTTTTTTTAATTTTTATTTATTTATGATAGTCACAGAGAGAGAAAGAGAGAGAGGCAGAGACACAGGCAGAGGGAGAAGCAGGCTCCATGCACCGGGAGCCTGATGTGGGATTCGATCCCGGGTCTCCAGGATCGCGCCCTGGGCCAAAGGCAGGCGCCAAACCGCTGCGCCACCCAGGGATCCCC	1	SINEC_Cf	2.1	YES
SINE	DNG	G_WOLF	chr32	8611117	8611325	33074242	33074242	aaaaatcagtaacaa	aaaaatcagtaacaa	aaaaatcagtaacaa	revcom2	SINE/tRNA	Forward	SINEC2A1_CF	-	N/A	33074258	33074257	N/A	8611310	8611102	8611311	8611103	FALSE	TTTTTGA	1000	33074243-33074257	8611103\8611117	FALSE	8611311\8611325	8611295\8611310	chr32:8611118-8611310	GGGGATCCCTGGGTGGCGCAGCGGTTTGGCGCCTGCCTTTGGCCCAGGGCGTGATCCTGGAGACCCGGGATCGAATCCCACATCGGGCTCCCGGTGCATGGAGCCTGCTTCTCCCTCTGCCTGTGTCTCTGCGCCTCTCTCTCTCTCTCTGTGACTATCATAAATAAATAAAAATTTAAAAAAAAAAAAAAAA	1	SINEC2A1_CF	2.1	YES
SINE	DNG	G_WOLF	chr32	8675669	8675880	33009625	33009625	aaaacatattaaaactt	aaaacatattaaaactt	aaaacatattaaaactt	revcom2	SINE/tRNA	Forward	SINEC2A1_CF	-	N/A	33009643	33009642	N/A	8675863	8675652	8675864	8675653	FALSE	gttttaa	1000	33009626-33009642	8675653\8675669	FALSE	8675864\8675880	8675851\8675863	chr32:8675670-8675863	GGGATCCCTGGGTGGCGCAGCGGTTTGGCGCCTGCCTTTGGCCCAGGGCGCGATCCTGGAGACCCGGGATCGAATCCCACGTCGGGCTCCCAGTGCATGGAGCCTGCTTCTCCCTCTGCCTCTCTCTCTCTCTCTCTCTCTGTGTGTGTGACTATCATAAATAAATAAAGAAAAAAATATTAAAAAAAAAAAAA	1	SINEC2A1_CF	1.6	YES
SINE	DNG	G_WOLF	chr32	8696880	8697094	32988169	32988169	taaaattaggaagagag	taaaattaggaagagag	taaaattaggaagagag	revcom2	SINE/tRNA	Forward	SINEC_Cf2	-	N/A	32988187	32988186	N/A	8697077	8696863	8697078	8696864	FALSE	TTTTAGG	1000	32988170-32988186	8696864\8696880	FALSE	8697078\8697094	8697069\8697077	chr32:8696881-8697077	GGCAGCCCCGGTGGCGCAGCGGTTTGGCGCTGCCTGCGGCCCAGGGCGTGATCCTGGTAGACCCTGGATCGAGTCCCACATCAGGCTCTCTGTATGATGCCTGCTTCTCCCTCTGCCTCTCTCTCTCTGTCTCTATGAATAAATAAATAAAATAAAAATAAAATAAAATAAATAAAATAAATAAAAATAAAAAAAAA	1	SINEC_Cf2	8.6	YES
SINE	DNG	G_WOLF	chr32	8720809	8721030	32964525	32964525	taaaatacacacccag	taaaatacacacccag	taaaatacacacccag	revcom2	SINE/tRNA	Forward	SINEC_Cf2	-	N/A	32964542	32964541	N/A	8721014	8720793	8721015	8720794	FALSE	TTTTAAA	1000	32964526-32964541	8720794\8720809	FALSE	8721015\8721030	8720988\8721014	chr32:8720810-8721014	GGGCAGCCCCTGTGGCTCAGCGGTTTGGCGCCACCTGCAGCCCAGGGTGTGATCCTGGAGACCCTGGATCGAGTCCCACGTCGGGCTCCCTGCATGAAGCCTGCATCTCCCTCTGCCTGTGTCTCTGCCTCTCTCTCTCCTCTCTGTGTATTCTCATGAATAAATAAATAAAATCTTTAAAAAAAAAAAAAAAAAAAAAAAAAAA	1	SINEC_Cf2	6.1	YES
SINE	DNG	G_WOLF	chr32	8733870	8734060	32951707	32951707	acagaaggcca	acagaaggcca	acagaaggcca	revcom2	SINE/tRNA	Forward	SINEC_Cf	-	N/A	32951719	32951718	N/A	8734049	8733859	8734050	8733860	FALSE	tctgtct	1000	32951708-32951718	8733860\8733870	FALSE	8734050\8734060	8734033\8734049	chr32:8733871-8734049	GGGATCCCTGGGTGGCGCAGTGGTTTGGCGCTTGCCTTTGGCCCAGGGCGCGATCCTGGAGACCCAGGATCGAATCCCACGTCGGGCTCCCAGTGTATGGAGCCTGCTTCTCCCTCTGCCTGTGTCTCTGCCTCTCTCTTTCTCTCTCTGTGTGACTATCATAAAAAAAAAAAAAAAAA	1	SINEC_Cf	4.6	YES
SINE	DNG	G_WOLF	chr32	8856225	8856432	32829407	32829407	aaaaataccattacact	aaaaataccattacact	aaaaataccattacact	revcom2	SINE/tRNA	Forward	SINEC2A1_CF	-	N/A	32829425	32829424	N/A	8856415	8856208	8856416	8856209	FALSE	TTTTTAA	1000	32829408-32829424	8856209\8856225	FALSE	8856416\8856432	8856413\8856415	chr32:8856226-8856415	GGGATCCCTGGGTGGCGCAGCGGTTTGGCGCCTGCCTTTGGCCCAGGGCGTGATCCTGGAGACCCGGGATCGAATCCCACATCGGGCTCCCGGTGCATGGAGCCTGCTTCTCCCTCTGCTTGTCTCTGCCTCTCTCTCCTTCTCTCTCTGTGACTATCATAAATAAATAAAAATTAAAAAAAAGATTAAA	1	SINEC_Cf	3.8	YES
SINE	DNG	G_WOLF	chr32	8937781	8937996	32747562	32747562	tgggcagcattattatta	tgggcagcattattatta	tgggcagcattattatta	revcom2	SINE/tRNA	Reverse	SINEC2A1_CF	-	N/A	32747581	32747580	N/A	8937978	8937763	8937979	8937764	FALSE	TATTAAC	1000	32747563-32747580	8937764\8937781	FALSE	8937979\8937996	8937782\8937789	chr32:8937782-8937978	TTTTTTTTAATCTTTTTTTTTAAATTTTTATTTATTTATGATAGTCACACAGAGAGAGCGAGAGAGGCAGAGACACAGGCAGAGGGAGAAGCAGGCTCCATGCACTGGGAGCCCGATGTGGGATTCGATCCCGGGTCCCCAGGATCGCGCCCTGGGCCAAAGGCAGGTGCTAAACTGCTGCGCCACCCAGGGATCCC	1	SINEC2A1_CF	3.6	YES
SINE	DNG	G_WOLF	chr32	8957747	8957950	32727386	32727386	tcttctagaatttttt	tcttctagaatttttt	tcttctagaatttttt	revcom2	SINE/tRNA	Reverse	SINEC_Cf	-	N/A	32727403	32727402	N/A	8957934	8957731	8957935	8957732	FALSE	tttttaa	1000	32727387-32727402	8957732\8957747	FALSE	8957935\8957950	8957748\8957755	chr32:8957748-8957934	TTTTTTTTAATATTTTATTTTATTTATTTATGATAGGCACACAGTGAGAGAGAGAGGCAGAGACACAGGCAGAGGGAGAAGCAGGCTCCATGCACTGGGAGCCCGACGTGGGATTCGATCCCGGGTCTCCAGGATCACGCCCTGGGCCAAAGGCAGGCGCTAAACCACTGCGCCACCCAGGGATCCC	1	SINEC_Cf	3.3	YES
SINE	DNG	G_WOLF	chr32	9417313	9417515	32269480	32269480	tggaatacttctttt	tggaatacttctttt	tggaatacttctttt	revcom2	SINE/tRNA	Reverse	SINEC2A1_CF	-	N/A	32269496	32269495	N/A	9417500	9417298	9417501	9417299	FALSE	CTTTTCC	1000	32269481-32269495	9417299\9417313	FALSE	9417501\9417515	9417314\9417333	chr32:9417314-9417500	TTTTTTTTTTTTTTTTTTTTATTTATTTATGATAGTCACACAGAGAGAGAGAGAGGCAGAGGCACAGGCAGAGGGAGAAGCAGGCTCCATGCACCAGGAGCCCGACGTGGGATTCGATCCCGGGTCCCCAGGATCGCACCCTGGGCCAAAGGCAGGCGCCAAACCGCTGCGCCACCCAGGGATCCCC	1	SINEC2A1_CF	2.1	YES
SINE	DNG	G_WOLF	chr32	9459923	9460108	32226828	32226828	t	t	t	revcom2	SINE/tRNA	Forward	SINEC2A1_CF	-	32226828	32226829	32226820	32226821	9460110	9459923	9460111	9459924	FALSE	N/A	500	32226820-32226820	9459924\9459924	FALSE	9460111\9460111	9460097\9460106	chr32:9459925-9460110	GGCGCAGCGGTTTGGCGCCTGCCTTTGGCCCAGGGCGCGATCCTGGAGACCCGGGATCGATTCCCACGTCAGGCTCCTGGTGCATGGAGCCTGCTTCTCCCTCTGCCTGTGTCTCTGCCTCTCTCTCTCTGTGTGTGTGACTATCATAAATAAATAAAAATTAAAAAAAAATAAAAAAAAAATAAA	1	SINEC2A1_CF	3.9	YES
SINE	DNG	G_WOLF	chr32	9550923	9551133	32136141	32136141	acaaatgacaagattt	acaaatgacaagattt	acaaatgacaagattt	revcom2	SINE/tRNA	Forward	SINEC_Cf	-	N/A	32136158	32136157	N/A	9551117	9550907	9551118	9550908	FALSE	tttgtaa	1000	32136142-32136157	9550908\9550923	FALSE	9551118\9551133	9551100\9551117	chr32:9550924-9551117	GGATCCCTGGGTGGCGCAGCGGTTTGGCGCCTGCCTTTGGCCCAGGGCGCGATCCTGGAGACCCGGGATCAAATCCCACGTCGGGCTCTCGGTGCATGGAGCCTGCTTCTCCCTCTGCCTGTGTCTCTGCCTCTCTCTCTCTCTCTCTGTGTGACTATCATAAATAAATAAAAATTAAAAAAAAAAAAAAAAAA	1	SINEC_Cf	1.1	YES
SINE	DNG	G_WOLF	chr32	9639880	9640098	32047246	32047246	gagaaaagacattctt	gagaaaagacattctt	gagaaaagacattctt	revcom2	SINE/tRNA	Reverse	SINEC2A1_CF	-	N/A	32047263	32047262	N/A	9640082	9639864	9640083	9639865	FALSE	TTCTTAA	1000	32047247-32047262	9639865\9639880	FALSE	9640083\9640098	9639883\9639885	chr32:9639881-9640082	GATTTCTTTCTTTTTTTTTTTAATTTTTATTTATTTATGATAGTCACAGAGAGAGAGAGAGAGAGAGAGAGGCAGAGACACAGGCAGAGGGAGAAGCAGGCTCCATGTACCGGGAGCCCGACTTGGGATTCGATCCCGGGTCTCCAGGATCGCGCCCTGGGCCAAGGGCAGGCGCCAAACCGCTGCGCCACCCAGGGATCCC	1	SINEC2A1_CF	3.6	YES
SINE	DNG	G_WOLF	chr32	9643627	9643849	32043723	32043723	aataaaatcctcagtc	aataaaatcctcagtc	aataaaatcctcagtc	revcom2	SINE/tRNA	Forward	SINEC2A1_CF	-	N/A	32043740	32043739	N/A	9643833	9643611	9643834	9643612	FALSE	TTATTAA	1000	32043724-32043739	9643612\9643627	FALSE	9643834\9643849	9643823\9643831	chr32:9643628-9643833	GGGGATCCCTGGGTGGCGCAGTGGTTTGGCGCCTGCCTTTTGCCCAGGGCGCGATCCTGGAGACCTGGGATCGAATCCCACATCAGGCTCCCGGTGCATGGAGCCTGCTTCTCCCTCTGCCTGTGTCTCTGCCTCTCTCTCTCTCTCTCTCTGTGACTATCATAAATAAATAAAATTAAAAAAAAATAAAAAATTAAAAAAAAATA	1	SINEC2A1_CF	3.1	YES
SINE	DNG	G_WOLF	chr32	9648438	9648625	32039134	32039134	N/A	N/A	N/A	revcom2	SINE/tRNA	Reverse	SINEC_Cf	-	32039136	32039137	32039134	32039135	9648625	9648436	9648626	9648437	FALSE	N/A	1000	N/A	N/A\N/A	FALSE	N/A\N/A	9648437\9648445	chr32:9648437-9648625	TTTTTTTTTAATTTTTATTTATTTATGATAGTCACAGAGAGAGAGAGAGGCAGAGACACAGGCAGAGGGAGAAGCAGGCTCCATGCACCGGGAGCCCGACGTGGGATTCGATCCCGGGTCTCCAGGATCGCGCCCTGGGCCAAAGGCAGGCGCCAAACCGCTGCGCCACCCAGGGATCCCAAGTGTTGA	1	SINEC_Cf	0.0	YES
SINE	DNG	G_WOLF	chr32	9739573	9739795	31948181	31948181	ctctatacctaactttg	ctctatacctaactttg	ctctatacctaactttg	revcom2	SINE/tRNA	Reverse	SINEC_Cf	-	N/A	31948199	31948198	N/A	9739778	9739556	9739779	9739557	FALSE	CTTTGAA	1000	31948182-31948198	9739557\9739573	FALSE	9739779\9739795	9739574\9739606	chr32:9739574-9739778	TTTTTTTTTTTTTTTTTTTTTTTTTTTTTTTTTAAATTTTTTATTTATTTATGATAGTCACAGAGAGAGAGAGAGGCAGAGACACAGGCAGAGGGAGAAGCAGGCTCCATGCACCGGGAGCCTGATGTGGGATTCGATCCCGGGTCTCCAGGATCGCGCCCTGGGCCAAAGGCAGGCGCCAAACCGCTGCGCCACCCAGGGATCC	1	SINEC_Cf	1.2	YES
SINE	DNG	G_WOLF	chr32	9831287	9831489	31856531	31856531	tgtgtcacagtttt	tgtgtcacagtttt	tgtgtcacagtttt	revcom2	SINE/tRNA	Reverse	SINEC2A1_CF	-	N/A	31856546	31856545	N/A	9831475	9831273	9831476	9831274	FALSE	GTTTTAT	1000	31856532-31856545	9831274\9831287	FALSE	9831476\9831489	9831288\9831307	chr32:9831288-9831475	TTTTTTTTTTTTTTTTTTTTATTCATGAAAGACTGAGAGACAGAGAGAGAGAGAGCGCCAGAGACAAAGGCAGAGGGAGAAGCAGGCTCCATGCACCAGGAGCCCGACGTGGGATTCGATCCCGGGTCTCCAGGATCACGCCCTGGGCCAAAGGCAGGCGCTAAACCGCTGCGCCACCCAGGGATCCC	1	SINEC2A1_CF	7.5	YES
SINE	DNG	G_WOLF	chr32	9859424	9859612	31828729	31828729	N/A	N/A	N/A	revcom2	SINE/tRNA	Forward	SINEC_Cf	-	N/A	31828730	31828729	N/A	9859612	9859424	9859613	9859425	FALSE	N/A	1000	N/A	N/A\N/A	FALSE	N/A\N/A	9859604\9859612	chr32:9859425-9859612	GAAAGTACAGAGAATTGGATCCCTGGGTGGCGCAGCGGTTTGGCGTCTGCCTTTGGCCCAGCGCGCGATCCTGGAGACCCGGGATCGAATCCCACGTCGGGCTCTGGTGCATGGAGCCTGCTTCTCCCTCTGCCTGTGTCTCTGCCCCCCTCTCTCTCTCTCTGTGACTATCATAAATTAAAAAAAAA	1	SINEC_Cf	4.1	YES
SINE	DNG	G_WOLF	chr32	10059670	10059897	31628693	31628693	taaaaagtatttagta	taaaaagtatttagta	taaaaagtatttagta	revcom2	SINE/tRNA	Forward	SINEC2A1_CF	-	N/A	31628710	31628709	N/A	10059881	10059654	10059882	10059655	FALSE	ttttaaa	1000	31628694-31628709	10059655\10059670	FALSE	10059882\10059897	10059875\10059881	chr32:10059671-10059881	GGGATCCCTGGGTGGCGCAGCAGTTTGGCGCCTGCCTTTGGCCCGGGGAGCGATCCTGGAGACCTGTGATCGAATCCCACATCGGGCTCCCTGCATGGAGCCTGCTTTTCCCTCTGCCTATGTCTCTGCCTCTCTCTCTCTCTGTGTGACTATCATGAATAAATAAATAAAAAAAATCTTTAAAAAATAAAAAAATAAAAAAATAAAAAAA	1	SINEC2A1_CF	4.8	YES
SINE	DNG	G_WOLF	chr32	10247624	10247833	31441193	31441193	aaaataagaaaggaacagaa	aaaataagaaaggaacagaa	aaaataagaaaggaacagaa	revcom2	SINE/tRNA	Forward	SINEC2A1_CF	-	N/A	31441214	31441213	N/A	10247813	10247604	10247814	10247605	FALSE	attttgt	1000	31441194-31441213	10247605\10247624	FALSE	10247814\10247833	10247801\10247813	chr32:10247625-10247813	GGGATCCCTGGGTGGCGCAGCGGTTTGGCGCCTGCCTTTGGCCCAGGGCGCGATCCTGGAGACCCAGGATCGAATCCCACATCAGGCTCCTGGTGCATGGAGCCTGCTTCTCCCTCTGCCTATGTCTCTGCCTCTCTCTCTCTCTCTGTGACTATCATAAATAAATAAAAAAAATTAAAAAAAAAAAAA	1	SINEC_Cf	2.7	YES
SINE	DNG	G_WOLF	chr32	10347885	10348124	31341343	31341343	aagaaatacacaaaataa	aagaaatacacaaaataa	aagaaatacacaaaataa	revcom2	SINE/tRNA	Forward	SINEC_Cf	-	N/A	31341362	31341361	N/A	10348106	10347867	10348107	10347868	FALSE	ttcttaa	1000	31341344-31341361	10347868\10347885	FALSE	10348107\10348124	10348088\10348106	chr32:10347886-10348106	GGGATCCCTGGGTGGCGCAGCGGTTTGGCGCCTGCCTTTGGCCCAGGGCGCGATCCTGGAGACCCGGGATCGAATCCCACATCAGGCTCCCGGTGCATGGAGCCTGCTTCTCCCTCTGCCTATGTCTCTGCCTCTCTCTCTCTCTGTGACTATCATAAATAAATAAAAAAAAAAAAAAAAATTAAAAAAAAAAAAAAGATTTAAAAAAAAAAAAAAAAAAA	1	SINEC_Cf	1.7	YES
SINE	DNG	G_WOLF	chr32	10425466	10425695	31263828	31263828	aaagtgtttaca	aaagtgtttaca	aaagtgtttaca	revcom2	SINE/tRNA	Forward	SINEC2A1_CF	-	N/A	31263841	31263840	N/A	10425683	10425454	10425684	10425455	FALSE	aCTTTTA	1000	31263829-31263840	10425455\10425466	FALSE	10425684\10425695	10425655\10425682	chr32:10425467-10425683	GGGATCCCTGGGTGGCGCAGCGGTTTAGCGCCTGCCTTTGGCCCAGGGCGCGATCCTGGAGACTCGGGATCGAATCCCACATCGGGCTCCCGGTGCATGGAGCCTGCTTCTCCCTCTGCCTTTGTCTCTGGCGCTCTCTCTCTCTCTGTCTCTCAGTCTTTCATGAATAAATAAATAAATAAAATCTTAAAAAAAAAAAAAAAAAAAAAAAAAAAAT	1	SINEC2A1_CF	7.2	YES
SINE	DNG	G_WOLF	chr32	10480065	10480268	31209065	31209065	aagattatttaggatgc	aagattatttaggatgc	aagattatttaggatgc	revcom2	SINE/tRNA	Forward	SINEC2A1_CF	-	N/A	31209083	31209082	N/A	10480251	10480048	10480252	10480049	FALSE	ATCTTAT	1000	31209066-31209082	10480049\10480065	FALSE	10480252\10480268	10480237\10480251	chr32:10480066-10480251	GGGATCCCTGGGTAGCGCAGCGGTTTAGCGCCTGCCTTTGGCCCAGGGCACGATCCTGGAGACCCGGGATCGAATCCCATGTCAGGCTCCCTGCATGGAGCCTGCTTCTCCCTCTGCCTATGTCTCTGCCTCTCTCTCTCTGTCTCTCTCTGTGACTATCATAAATAAATTAAAAAAAAAAAAAAA	1	SINEC2A1_CF	4.3	YES
SINE	DNG	G_WOLF	chr32	10483873	10484080	31205458	31205458	gagaactgtggttatt	gagaactgtggttatt	gagaactgtggttatt	revcom2	SINE/tRNA	Reverse	SINEC2A1_CF	-	N/A	31205475	31205474	N/A	10484064	10483857	10484065	10483858	FALSE	TTATTCT	1000	31205459-31205474	10483858\10483873	FALSE	10484065\10484080	10483874\10483893	chr32:10483874-10484064	TTTTTTTTTTTTTTTTTTTTATTTATTTATGATAGTCACAGAGAGAGAGAGAGAGAGGCAGAGACACAACAGGCAGAGGGAGAAGCAGGCTCCATGCACCGGGAGCCTGATGTGGGATTCGATCCCGGGTCTCCAGGATCGCGCCCTGGGCCAAAGGCAGGCGCCAAACCGCTGCGCCACCCAGGGATCCC	1	SINEC2A1_CF	1.1	YES
SINE	DNG	G_WOLF	chr32	10490181	10490404	31199343	31199343	taaaaaatatag	taaaaaatatag	taaaaaatatag	revcom2	SINE/tRNA	Forward	SINEC_Cf	-	N/A	31199356	31199355	N/A	10490392	10490169	10490393	10490170	FALSE	ttttaaa	1000	31199344-31199355	10490170\10490181	FALSE	10490393\10490404	10490390\10490392	chr32:10490182-10490392	GGGGATCCCTGGGTGGCGCAGCGGTTTGGCGCCTGCCTTTGGCCCAGGGCGCGATCCTGGAGACCCGGGATCGAATCCCACATCAGGCTCCCGGTGCATGGAGCCTGCTTCTCCCTCTGCCTATGTCTCTGCCCCTCTCTCTCTCTCCGTGACTATCATAAATAAATAAAAATTAAAAAAAAAAAAAAAGATTTAAAAAAAAATAAATAAA	1	SINEC_Cf	2.7	YES
SINE	DNG	G_WOLF	chr32	10649975	10650195	31039016	31039016	ccatagtctatattttt	ccatagtctatattttt	ccatagtctatattttt	revcom2	SINE/tRNA	Reverse	SINEC2A1_CF	-	N/A	31039034	31039033	N/A	10650178	10649958	10650179	10649959	FALSE	tttttaa	1000	31039017-31039033	10649959\10649975	FALSE	10650179\10650195	10649976\10649983	chr32:10649976-10650178	TTTTTTTTAAAGAAAGTTATTATTTTTTTAAAGATTTTATTTATTTATGCATGATAGTCACAGAGAGAGAGAGAGAGAGAGAGAGGCAGAGGGAGAAGCGGGCTCCATGCACCGGGAGCCTGACGTGGGATTCGATCCCGGGTCTCCAGGATCGCGCCCTGGGCCAAAGGCAGGCGCCAAACGGCTGCGCCACCCAGGGATCC	1	SINEC2A1_CF	2.8	YES
SINE	DNG	G_WOLF	chr32	10683627	10683818	31005770	31005770	a	a	a	revcom2	SINE/tRNA	Reverse	SINEC2A1_CF	-	N/A	31005772	31005771	N/A	10683817	10683626	10683818	10683627	FALSE	N/A	1000	31005771-31005771	10683627\10683627	FALSE	10683818\10683818	10683628\10683649	chr32:10683628-10683817	TTTTTTTTTTTTTTTTTTTTTTAATTTTTATTTATTTATGATAGTCACAGAGAGAGAGAGAGAGAGAGGCAGAGACACAGGCAGAGGGAGAAGCAGGCTCCATGCACCGGGAGCCCGATGTGGGATTCGATCCCGGGTCTCCAGGATCGCGCCCTGGGCCAAAGGCAGGCACCAAACCGCTGCGCCACCC	1	SINEC2A1_CF	1.6	YES
SINE	DNG	G_WOLF	chr32	10721719	10721939	30967607	30967607	cacaaagactgtatt	cacaaagactgtatt	cacaaagactgtatt	revcom2	SINE/tRNA	Reverse	SINEC2A1_CF	-	N/A	30967623	30967622	N/A	10721924	10721704	10721925	10721705	FALSE	GTATTAA	1000	30967608-30967622	10721705\10721719	FALSE	10721925\10721939	10721720\10721730	chr32:10721720-10721924	TTTTTTTTTTTAATTTGGGCTTTTTTTTTTTCCTTTTATTTATTATTTATGATAGTCACACAGAGAGAGAGAGAGGCAGAGACATAGGCAGAGGGAGAAGCAGGCTCCAAGCACCGGGAGCCCGACGTGGGATTTGATCCCGGGTCTCCAGGATCACGCCCTGGGCCAAAGGCAGGCGCCAAATCGCTGCACCACCCAGGGATCC	1	SINEC2A1_CF	4.3	YES
SINE	DNG	G_WOLF	chr32	10756568	10756804	30933041	30933041	ttt	ttt	ttt	revcom2	SINE/tRNA	Reverse	SINEC2A1_CF	-	30933047	30933048	30933041	30933042	10756804	10756568	10756805	10756569	FALSE	N/A	1000	30933048-30933050	10756566\10756568	FALSE	10756802\10756804	10756569\10756573	chr32:10756569-10756801	TTTTTATTTTTATTTTTTTTATTTTATTTTTTTTTTTTAAAGATTTTTATTTATTTATTCATGATAGTCACAGAGAGAGAGAGAGAGGCAGAGACACAGGCAGAGGGGAGAAGCAGGCTCCATGCACCAGGAGCCCGATGTGGGATTCGATCCCGGGTCTCCAGGATCGCGCTCTGGGCCAAAGGCAGGCGCCAAACCGCTGCGCCACCCAGGGATCCCCTAAAATCTTTTTT	1	SINEC2A1_CF	2.1	YES
SINE	DNG	G_WOLF	chr32	10994232	10994430	30694699	30694699	tagatatcacata	tagatatcacata	tagatatcacata	revcom2	SINE/tRNA	Forward	SINEC_Cf	-	N/A	30694713	30694712	N/A	10994417	10994219	10994418	10994220	FALSE	ATCTAGA	1000	30694700-30694712	10994220\10994232	FALSE	10994418\10994430	10994403\10994416	chr32:10994233-10994417	CAGGGATCCCTGGGTGGCGCAGCGGTTTGGCGCCTGCCTTTGGCCCAGGGCGCGATCCTGGAGACCCGGGATCGAATCCCACGTCGGGCTCCCGGTGCATGGAGCCTGCTTCTCCCTCTGCCTGTGTCTCTGCCTCATTCTCTCTCTCTCTCTCTGTGACTATCACAAATAAAAAAAAAAAAAAT	1	SINEC2A1_CF	2.8	YES
SINE	DNG	G_WOLF	chr32	11250146	11250345	30440238	30440238	ttttttttt	ttttttttt	ttttttttt	revcom2	SINE/tRNA	Reverse	SINEC_Cf	-	N/A	30440248	30440247	N/A	11250336	11250137	11250337	11250138	FALSE	tttttca	1000	30440239-30440247	11250138\11250146	FALSE	11250337\11250345	11250147\11250150	chr32:11250147-11250336	TTTTAATATTTTATTTATTTATTCATGATAGTCACAGAGAGAGAGAGAGAGAGGCAGAGACACAGGCAGAGGGAGAAGCAGGCTCCATGCACCGGGAGCCCGACGTGGGATTCGATCCCGGGTCTCCAGGATCGCGCCCTGGGCCAAAGGCAGGCGCCAAACCGCTGCGCCACCCAGGGATCCCCACCAT	1	SINEC_Cf	0.0	YES
SINE	DNG	G_WOLF	chr32	11394388	11394608	30295732	30295732	aaagagagaggcagag	aaagagagaggcagag	aaagagagaggcagag	revcom2	SINE/tRNA	Forward	SINEC2A1_CF	-	N/A	30295749	30295748	N/A	11394592	11394372	11394593	11394373	TRUE	tctttgc	1000	30295733-30295748	11394373\11394388	FALSE	11394593\11394608	11394569\11394592	chr32:11394389-11394592	GGATCCCTGGGTGGCGCAGCGGTTTGGCGCCTGCCTTTGGCCCAGGGCGCGATCCTGGAGACCCGGGATCGAGTCCCACATCGGGCTCCCGGTGCATGGAGCCTGCTTCTCCCTCTGCCTGTGTCTCTGCCTCTCTCTCTCTCTCTGTGACTGTCATGAATAAATAAAAATAAAATCTTTAAAAAAAAAAAAAAAAAAAAAAAA	1	SINEC2A1_CF	2.1	YES
SINE	DNG	G_WOLF	chr32	11407460	11407711	30282620	30282620	taaaaatgaactgagg	taaaaatgaactgagg	taaaaatgaactgagg	revcom2	SINE/tRNA	Forward	SINEC2A1_CF	-	N/A	30282637	30282636	N/A	11407695	11407444	11407696	11407445	FALSE	ttttaat	1000	30282621-30282636	11407445\11407460	FALSE	11407696\11407711	11407690\11407695	chr32:11407461-11407695	GGATCCCTGGGTGGCGCAGCGGTTTGGCGCCTGCCTTTGGCCCAGGGCGCGATCCTGGAGACCCGGGATCGAATCCCACATCAGGCTCCCGGTGCATGGAGCCTGCTTCTCCCTCTGCCTATGTCTCTGCCTCTCTCTCTCTGTCTCTCTGTGACTATCATAAATAAACAAAAATTTAAAAAAAATTTAAAAAAAAATAAAAAAATAAAAAAATAAAAAAAAATAAAATAAAAAA	1	SINEC2A1_CF	2.6	YES
SINE	DNG	G_WOLF	chr32	11512322	11512521	30177744	30177744	aaaaaagaaagaaaga	aaaaaagaaagaaaga	aaaaaagaaagaaaga	revcom2	SINE/tRNA	Forward	SINEC2A1_CF	-	N/A	30177761	30177760	N/A	11512505	11512306	11512506	11512307	FALSE	tttttaa	1000	30177745-30177760	11512307\11512322	FALSE	11512506\11512521	11512502\11512505	chr32:11512323-11512505	TGGGATCCCTGGGTGGCGCAGCGGTTTGGCGCCTGCCTTTGGCCCAGGGCGCGATCCTGGAGACCCGGGATCGAATCCCACATCAGGCTCCCGGTGCATGGAGCCTGCTTCTCCCTCTGCCTGTGTCTCTGCCTCTCTCTCTCTCTCTCTCTGTGACTATCATAAATAAATAAAAATTTAAAA	1	SINEC2A1_CF	1.1	YES
SINE	DNG	G_WOLF	chr32	11562322	11562514	30127282	30127282	aaattagtatttcta	aaattagtatttcta	aaattagtatttcta	revcom2	SINE/tRNA	Forward	SINEC_Cf	-	N/A	30127298	30127297	N/A	11562499	11562307	11562500	11562308	FALSE	aatttaa	1000	30127283-30127297	11562308\11562322	FALSE	11562500\11562514	11562494\11562499	chr32:11562323-11562499	TGGGATCCCTGGGTGGCGCAGCGGTTTGGCGCCTGCCTTTGGCTCAGGGCGTGATCCTGGAGACTGGGATCGAATCCCACATCGGGCTCCTGGTGCATGGAGCCTGCTTCTCCCTCTGCCTGTGTCTCTGCCTCTCTCTCTCTCTGTGACTATCATAAATAAATAAAAATTAAAAAA	1	SINEC_Cf	2.8	YES
SINE	DNG	G_WOLF	chr32	11596626	11596852	30093415	30093415	cccttgtttgttttta	cccttgtttgttttta	cccttgtttgttttta	revcom2	SINE/tRNA	Reverse	SINEC2A1_CF	-	N/A	30093432	30093431	N/A	11596836	11596610	11596837	11596611	FALSE	ttttaat	1000	30093416-30093431	11596611\11596626	FALSE	11596837\11596852	11596627\11596635	chr32:11596627-11596836	TTTTTTTTTATTTTTTTTTTAATTTTTTATTTATTTATGATAGTCACACACACACAGAGAGAGAGAGAGAGAGAGAGAAGCAGAGACATAGGCAGAGGGAGAAGCAGGCTCCATGCACTGGGAGCCTGATGTGGGATTCGATCCCAGGTCTCCAGGATCGTGCCCTGGGCCAAAGGCAGGCGCCAAACCGCTGTGCCACCCAGGGATCCC	1	SINEC2A1_CF	5.1	YES
SINE	DNG	G_WOLF	chr32	11631485	11631683	30058602	30058602	gg	gg	gg	revcom2	SINE/tRNA	Forward	SINEC_Cf	-	30058609	30058610	30058608	30058609	11631677	11631478	11631678	11631479	FALSE	N/A	1000	30058607-30058608	11631479\11631480	FALSE	11631678\11631679	11631665\11631676	chr32:11631481-11631677	GTGTTCGGGGATCCCTGGGTGGCGCAGCGGTTTAACGCCTGCCTTTGGCCCAGGGCACGATCCTGGAGACCCAGGATCGAATCCCACGTCAGGCTCCCAGTGCATGGAGCCTGCTTCTCCCTCTGCCTGTGTCTCTGCCTCTCTCTCTCTCTCTCTGTGTGACTACCATAAATAAATAAAAATTAAAAAAAAAAAAG	1	SINEC_Cf	3.7	YES
SINE	DNG	G_WOLF	chr32	11640136	11640359	30050186	30050186	gaaaactacgccactggg	gaaaactacgccactggg	gaaaactacgccactggg	revcom2	SINE/tRNA	Forward	SINEC2A1_CF	-	N/A	30050205	30050204	N/A	11640341	11640118	11640342	11640119	FALSE	TTTTCAA	1000	30050187-30050204	11640119\11640136	FALSE	11640342\11640359	11640325\11640341	chr32:11640137-11640341	ATCCCTGGGTGGCGCAGTGGTTTGGCGCCTGCCTTTGGCCCAGGGCGCGATCCTGGAGACCCGGGATCGAATCCCACATCGGGCTTCCGGTGCATGGAGCCTGCTTCTCCCTCTGCCTATGTCTCTGCCTCTCTCTTTCTCTCTCTGTGACTATCATAAATAAATAAAAATTTAAAAAAAAAAGATTTAAAAAAAAAAAAAAAAA	1	SINEC2A1_CF	3.2	YES
SINE	DNG	G_WOLF	chr32	11651387	11651595	30038903	30038903	ccttgacctgttctt	ccttgacctgttctt	ccttgacctgttctt	revcom2	SINE/tRNA	Reverse	SINEC2A1_CF	-	N/A	30038919	30038918	N/A	11651580	11651372	11651581	11651373	FALSE	TTCTTAA	1000	30038904-30038918	11651373\11651387	FALSE	11651581\11651595	11651388\11651396	chr32:11651388-11651580	TTTTTTTTTAAATATTTTTTTTAATTTTTATTTATTTATGATAGTCACAGAGAGAGAAAGAGAGGCAGAGACACAGGCAGAGAGAAGCAGGCTCCATGCACCGGGAGCCCGATGTGGGAATCGATCCCGGGTCTCCAGGATCGCGCCCTAGGCCAAAGGCAGGCGCCAACCCGCTGCGCCACCCAGGGATCCC	1	SINEC2A1_CF	3.2	YES
SINE	DNG	G_WOLF	chr32	11681995	11682208	30008698	30008698	gggg	gggg	gggg	revcom2	SINE/tRNA	Forward	SINEC2A1_CF	-	30008703	30008704	30008700	30008701	11682206	11681990	11682207	11681991	FALSE	N/A	1000	30008697-30008700	11681991\11681994	FALSE	11682207\11682210	N/A	chr32:11681995-11682206	GATCCCTGGGTGGCGCAGCGGTTTGGCGCCTGCCTTTGGCCCAGGGCGCGATCCTGGAGACCCGAGATCGAATCCCACGTCGGGCTCCCGGTGCATGGAGCCTGCTTCTCCCTCTGCCTGTGTCTCTGCCTCTCTCTCTCTCTCTGTGACTATCATAAATAAAAAAATCAAAAAAAAAAAAAAAAAAAAAAAAAAAGCAGGGTGGTGGTGGG	1	SINEC2A1_CF	1.6	YES
SINE	DNG	G_WOLF	chr32	11720457	11720667	29970489	29970489	cacttttatatat	cacttttatatat	cacttttatatat	revcom2	SINE/tRNA	Reverse	SINEC2A1_CF	-	N/A	29970503	29970502	N/A	11720654	11720444	11720655	11720445	FALSE	tatattt	1000	29970490-29970502	11720445\11720457	FALSE	11720655\11720667	11720459\11720459	chr32:11720458-11720654	ATATATATTTTTTTAATCTTTTTTTTTTTTAATTTATTCATCATAGTCACAGACTGAGAGAGAGAGAGGCAGAGACACAGGCAGAGGGAGAAGCAGGCTCCATGCAGGGAGCCTGACGTGGGATTCGATCCCGGGTCTCCAGGATCGTGCCCTGGGCCAAAGGCAGGCACCAAACCACTGCGCCACCCAGGGATCCC	1	SINEC2A1_CF	5.3	YES
SINE	DNG	G_WOLF	chr32	11724848	11725047	29966318	29966318	gaaagataggcaata	gaaagataggcaata	gaaagataggcaata	revcom2	SINE/tRNA	Forward	SINEC_Cf	-	N/A	29966334	29966333	N/A	11725032	11724833	11725033	11724834	FALSE	CTTTCCC	1000	29966319-29966333	11724834\11724848	FALSE	11725033\11725047	11725022\11725032	chr32:11724849-11725032	GGGATCCCTGGGTGGCGCAGCGGTTTAGTGCCTGCCTTTGGCCCAGGGTGCGATCCTGGAGACCCTGGATCGAATCCCACATCGGGCTCCAGGTGCATGGAGCCTGCTTCTCCCTCTGCCTATGTCTCTGCCTCTCTCTCTGTGACTATCATAAATAAATAAAAAAAAAAATTAAAAAAAAAAA	1	SINEC_Cf	3.9	YES
SINE	DNG	G_WOLF	chr32	11780004	11780060	29911091	29911091	tct	tct	tct	revcom2	SINE/tRNA	Forward	SINEC_Cf2	-	N/A	29911095	29911094	N/A	11780057	11780001	11780058	11780002	TRUE	N/A	1000	29911092-29911094	11780002\11780004	FALSE	11780058\11780060	11780057\11780057	chr32:11780005-11780057	CTCTCTGTGTCTCTATGAATAAATAAATAAAGTCTTTTAAAAAAAAACATTCA	1	SINEC_a2	4.4	YES
SINE	DNG	G_WOLF	chr32	12041657	12041862	29651584	29651584	ctacctgactatcttct	ctacctgactatcttct	ctacctgactatcttct	revcom2	SINE/tRNA	Reverse	SINEC_Cf2	-	N/A	29651602	29651601	N/A	12041845	12041640	12041846	12041641	FALSE	CTTCTAC	1000	29651585-29651601	12041641\12041657	FALSE	12041846\12041862	12041658\12041672	chr32:12041658-12041845	TTTTTTTTTTTTTTTAAAGATTTTATTTATTTATTCATAGAGACACAGCTAGAGAGAGAGACAGAAACACAGGCAGAGGGAGAAGCAGGCTCCATGCAGGGAGCCCGATGTGGGACTCGATCCCGGGGTCTCCAGGATCACACCCTGGGCTGCAGGCGGCGCTAAACCGCTGCGCCACTGGGGCTGCC	1	SINEC_Cf2	5.0	YES
SINE	DNG	G_WOLF	chr32	12094812	12095032	29598343	29598343	gacatgtctgaatttta	gacatgtctgaatttta	gacatgtctgaatttta	revcom2	SINE/tRNA	Reverse	SINEC2A1_CF	-	N/A	29598361	29598360	N/A	12095015	12094795	12095016	12094796	FALSE	ttttaaa	1000	29598344-29598360	12094796\12094812	FALSE	12095016\12095032	12094813\12094822	chr32:12094813-12095015	TTTTTTTTTTATTTTTTTATTTTTTTTTTTAATTTTTATTTATTTATGATAGTCACACAGAGAGAGAGAGAGGCAGAGACATAGGCAGAGGGAGAAGCAGGCTCCATGCACCGGGAGCCTGATGTGGGATTCGATCCCCGGTCTCCAGGATCGCGCCCTGGGCCAAAGGCAGGCGCCAAACCGCTGCGCCACCCAGGGATCCC	1	SINEC_Cf	2.2	YES
SINE	DNG	G_WOLF	chr32	12165687	12165931	29527800	29527800	tattttctcatttct	tattttctcatttct	tattttctcatttct	revcom2	SINE/tRNA	Reverse	SINEC2A1_CF	-	N/A	29527816	29527815	N/A	12165916	12165672	12165917	12165673	FALSE	tttctaa	1000	29527801-29527815	12165673\12165687	FALSE	12165917\12165931	12165688\12165720	chr32:12165688-12165916	TTTTTTTTTTTTTTTTTTTTTTTTTTTTTTTTTATAAAGGAATTTTTTTTTTAAATTTTTTATTTATTTATGATAGTCACACACACAGAGAGAGAGAGGCAGAGACATAGGCAGAGGGAGAAGCAGGCTCCAGGCACCGGGAGCCTGATGTGGGATTTGATCCCGGGTCTCCAGGATCGCGCCCCGGGCCAAAGGCAGGCGCCAAACCGCTGCACCACCCAGGGATCCC	1	SINEC2A1_CF	4.8	YES
SINE	DNG	G_WOLF	chr32	12173501	12173699	29520234	29520234	ccaatacaacttt	ccaatacaacttt	ccaatacaacttt	revcom2	SINE/tRNA	Reverse	SINEC2A1_CF	-	N/A	29520248	29520247	N/A	12173686	12173488	12173687	12173489	FALSE	actttat	1000	29520235-29520247	12173489\12173501	FALSE	12173687\12173699	12173502\12173520	chr32:12173502-12173686	TTTTTTTTTTTTTTTTTTTATTTATTTATGATAGTCACAGAGAGAGAGAGAGAGGCAGAGACACAGGCAGAGGGAGAAGCAGGCTCCATGCACTGGGAGCCTGATGTGGGATTCGATCCCAGGTCTCCAGGATCGCGCCCTGGGCCAAAGGCAGGCGCCAAACCGCTGCGCCACCCAGGGATCCC	1	SINEC2A1_CF	2.2	YES
SINE	DNG	G_WOLF	chr32	12236285	12236499	29457715	29457715	aagatagatcacaagag	aagatagatcacaagag	aagatagatcacaagag	revcom2	SINE/tRNA	Forward	SINEC2A1_CF	-	N/A	29457733	29457732	N/A	12236482	12236268	12236483	12236269	FALSE	ATCTTAC	1000	29457716-29457732	12236269\12236285	FALSE	12236483\12236499	12236453\12236479	chr32:12236286-12236482	GGATCCCTGGGTGGCGCAGCGGTTTGGCGCCTGCCTTTGGCCCAGGGCGTGATCCCGGAGACCCGGGATCGAATCCCACATCGGGCTTCCGGTGCATGGAGCCTGCTTCTCCCTCTGCCTGTGTCTCTGCCTCCCTCTCTCTCTCTCTGTAACTATCATAAATAAATAAAAAAAAAAAAAAAAAAAAAAAAAAATTA	1	SINEC2A1_CF	3.2	YES
SINE	DNG	G_WOLF	chr32	12249313	12249519	29446677	29446677	tgattcagagagttta	tgattcagagagttta	tgattcagagagttta	revcom2	SINE/tRNA	Reverse	SINEC2A1_CF	-	N/A	29446694	29446693	N/A	12249503	12249297	12249504	12249298	FALSE	GTTTAAA	1000	29446678-29446693	12249298\12249313	FALSE	12249504\12249519	12249319\12249336	chr32:12249314-12249503	TTTTATTTTTTTTTTTTTTTTTTAATTTTTATTTATTTATGATAGTCACAGAGAGAGAAAGAGAGAGAGGCAGAGGGAGAAGCAGGCTCCATGCACCGGGAGCCCGATGTGGGATTCGATCCCGGGTCTCCAGGATCGCGCCCTGGGCCAAAGGCAGGCGCCAAACCGCTGCGCCACCCAGGGATCCCGG	1	SINEC2A1_CF	2.2	YES
SINE	DNG	G_WOLF	chr32	12373028	12373220	29322898	29322898	aaaaatgattgtgtgtt	aaaaatgattgtgtgtt	aaaaatgattgtgtgtt	revcom2	SINE/tRNA	Forward	SINEC_Cf	-	N/A	29322916	29322915	N/A	12373203	12373011	12373204	12373012	FALSE	tttttaa	1000	29322899-29322915	12373012\12373028	FALSE	12373204\12373220	12373199\12373203	chr32:12373029-12373203	GGGATCCCTAGGTGGCGCAGCGGTTTGGCGCCTGCCTTCGGCCTAGGGCGCGATCCTGGAGACCCGGGATCGAATCCCACATCGGGCTCCCAGTGCATGGAGCCTGCTTCTCCCTCTGCCTGTGTCTCTGCCTCTCTCTCTCTCTGTGACTATCATAAATAAAAAAAATTAAAAA	1	SINEC_Cf	2.9	YES
SINE	DNG	G_WOLF	chr32	12409503	12409717	29287032	29287032	tt	tt	tt	revcom2	SINE/tRNA	Forward	SINEC2A1_CF	-	29287032	29287033	29287003	29287004	12409731	12409503	12409732	12409504	FALSE	N/A	1000	29287033-29287034	12409502\12409503	FALSE	12409730\12409731	12409728\12409728	chr32:12409504-12409729	GGGGATCCCTGGGTGGCGCAGTGGTTTGGTGCCTGCCTTTGGCCCAGGGCGCGATCCTGGAGACCCGGGATCGAGTCCCACGTCGGGCTCCCGGTGCATGGAGCCTGCTTCTCCCTCTGCCTGTGTCTCTGCCTCTCTCTCTCTCTCTCTCTCTCTGTGACTATCATAAATAAAAAATTAAAAAAAAAAACAAAAAAAAAACCAAGCAAATATTTATTATGTGCAG	1	SINEC2A1_CF	3.1	NO
SINE	DNG	G_WOLF	chr32	12422362	12422570	29273576	29273576	gatggtctttatgtt	gatggtctttatgtt	gatggtctttatgtt	revcom2	SINE/tRNA	Reverse	SINEC2A1_CF	-	N/A	29273592	29273591	N/A	12422555	12422347	12422556	12422348	FALSE	ATGTTAT	1000	29273577-29273591	12422348\12422362	FALSE	12422556\12422570	12422363\12422371	chr32:12422363-12422555	TTTTTTTTTATTTTAATTTTTATTTATTTATGATAGTCACACAGAGAGAGAGAGAGAGAGAGGCAGAGACACAGGCAGAGGGAGAAGCAGGCTCCATGCACCGAGAGCCCGATGTGGGATTCGATCCTGGGTCTCCAGGATCGCGCCCTGGGCCAAAGGCAGGCGCCAAACCGCTGCGCCACCCAGGGATCCC	1	SINEC2A1_CF	2.6	YES
SINE	DNG	G_WOLF	chr32	12664449	12664659	29037389	29037389	tgtcactggtttat	tgtcactggtttat	tgtcactggtttat	revcom2	SINE/tRNA	Reverse	SINEC2A1_CF	-	N/A	29037404	29037403	N/A	12664645	12664435	12664646	12664436	FALSE	TTTATGA	1000	29037390-29037403	12664436\12664449	FALSE	12664646\12664659	12664450\12664458	chr32:12664450-12664645	TTTTTTTTTATTTTTTTTTTAATTTTTATTTATTTATGATAGTCACAGAGAGAGAGAGAGAGAGGCAGAGACACAGGCAGAGGGAGAAGCAGGCTCCATGCACCGGGAGCCTGACGTGGGATTCGATCCCGGATCTCCAGGATCGCGCCCTGGGCCAAAGGCAGGCGGTAAACCGCTGCGCCACCCAGGGATCCCC	1	SINEC2A1_CF	3.1	YES
SINE	DNG	G_WOLF	chr32	12678387	12678629	29023641	29023641	gttctctgggatttt	gttctctgggatttt	gttctctgggatttt	revcom2	SINE/tRNA	Reverse	SINEC2A1_CF	-	N/A	29023657	29023656	N/A	12678614	12678372	12678615	12678373	FALSE	attttat	1000	29023642-29023656	12678373\12678387	FALSE	12678615\12678629	12678388\12678405	chr32:12678388-12678614	TTTTTTTTTTTTTTTTTTACAGTGGGCCTGTTTTTTTTTTTTTTTTTTTTTAATTTTTATTTATTTATGATAGTCACAGAGAGAGAGAGAGAGGCGCAGAGACACAGGCAGAGGGAGAAGCAGGCTCCATGCACCGGGAGCCCAATGTGGGATTCGATCCCGGGTCTCCAGGATCGCGCCCTGGGCCAAAGGCAGGCGCCAAACCGCTGTGCCACCCAGGGATCCCT	1	SINEC2A1_CF	3.1	YES
SINE	DNG	G_WOLF	chr32	12810280	12810478	28891884	28891884	N/A	N/A	N/A	revcom2	SINE/tRNA	Reverse	SINEC2A1_CF	-	28891896	28891897	28891895	28891896	12810466	12810268	12810467	12810269	FALSE	N/A	1000	N/A	N/A\N/A	FALSE	N/A\N/A	12810270\12810271	chr32:12810269-12810466	ATTCTATTTTTTTTTTAATTTTTTATTTATTTATGATAGTTACAGAGAGAGAGAGAGAGAGGCAGAGACACAGGCAGAGGAAGAAGCAGGCTCCATGCCGGGAGCCTGACGCGGGACTCGACCCCGGGTCTCCAGGATCGTGCCCTGGGCCAAAGGCAGGCGCCAAACCGCTGCGCCACCCAGGATCCCTATATTTTA	1	SINEC2A1_CF	5.3	YES
SINE	DNG	G_WOLF	chr32	12891729	12891947	28810723	28810723	aaagaagttagtcctttt	aaagaagttagtcctttt	aaagaagttagtcctttt	revcom2	SINE/tRNA	Forward	SINEC_Cf	-	N/A	28810742	28810741	N/A	12891929	12891711	12891930	12891712	FALSE	TCTTTAT	1000	28810724-28810741	12891712\12891729	FALSE	12891930\12891947	12891922\12891929	chr32:12891730-12891929	GGGATCCCTGGGTGGCGCAGCGGTTTGGCGCCTGCCTTTGGCCCAGGGCGTGATCCTGGAGACCCGGGATCGAATCCCACGTCAGGCTCCCGGTGCATGGAGCCTGCTTCTCCCTCTGCCTGTGTCTCTGCCTCATTCTCTCTCTCTCTCTGTGACTATCACAAATAAATAAAAATTAAAAAAAAAAAAATTAAAAAAAA	1	SINEC_Cf	3.2	YES
SINE	DNG	G_WOLF	chr32	12913063	12913283	28789599	28789599	N/A	N/A	N/A	revcom2	SINE/tRNA	Forward	SINEC2A1_CF	-	28789599	28789600	28789597	28789598	12913285	12913063	12913286	12913064	FALSE	N/A	1000	N/A	N/A\N/A	FALSE	N/A\N/A	12913284\12913284	chr32:12913064-12913285	GGATCCCTGGGTGGCGCAGCGGTTTGGCGCCTGCCTTTGGCCCAGGGCGCGATCCTGGAGACCCGGGATCGAATCCCACGTCAGGCTCCCGGTGCATGGAGCCTGCTTCTCCCTCTGCCTATGTCTCTGCCTCTCTCTCTCTCTCTCTCTCTCTGTGACTATCATAAATAAATAAAAATTAAAAAAAAATTTAAAAAAAAAAAAAGCTTATTGGAAGTAGAT	1	SINEC2A1_CF	2.0	YES
SINE	DNG	G_WOLF	chr32	12935560	12935755	28767371	28767371	ttaaataccctttgttg	ttaaataccctttgttg	ttaaataccctttgttg	revcom2	SINE/tRNA	Forward	SINEC2A1_CF	-	N/A	28767389	28767388	N/A	12935738	12935543	12935739	12935544	FALSE	TTTAATG	1000	28767372-28767388	12935544\12935560	FALSE	12935739\12935755	12935722\12935737	chr32:12935561-12935738	GGATCCCTGGGTGGCGCAGCGGTTTGGCGCCTGCCTTTGGCCCAGGGCGCGATCCTGGAGACCCGGGATCGAATCCCACATCGGGCTTCCGGTGCATGGAGCCTGCTTCTCCCTCTGCCTGTGTCTCTGCCTCTCTCTCTTTCTCTCTCTGTAACTATCATAAAAAAAAAAAAAAAAT	1	SINEC_Cf	4.0	YES
SINE	DNG	G_WOLF	chr32	13009739	13009947	28691478	28691478	aaagaagatacaaata	aaagaagatacaaata	aaagaagatacaaata	revcom2	SINE/tRNA	Forward	SINEC2A1_CF	-	N/A	28691495	28691494	N/A	13009931	13009723	13009932	13009724	FALSE	tctttaa	500	28691479-28691494	13009724\13009739	FALSE	13009932\13009947	13009915\13009931	chr32:13009740-13009931	GGGATCCCTGGGTGGCGCAGCGGTTTGGTGCCTGCCTTTGGCCCGGGGCGCGATCCTGGAGACCCAGGATCGAATCCCACATCGGGCTCCTGGTGCATGGAGCCTGCTTCTCCCTCTGCCTGTGTCTCTGCCTCTCTCTCTCTCTCTCTGTGACTATCATAAATAAATAAAAATTAAAAAAAAAAAAAAAAA	1	SINEC_Cf	2.7	YES
SINE	DNG	G_WOLF	chr32	13023796	13023999	28677417	28677417	tccatccatgttttt	tccatccatgttttt	tccatccatgttttt	revcom2	SINE/tRNA	Reverse	SINEC2A1_CF	-	N/A	28677433	28677432	N/A	13023984	13023781	13023985	13023782	FALSE	tttttgc	1000	28677418-28677432	13023782\13023796	FALSE	13023985\13023999	13023797\13023805	chr32:13023797-13023984	TTTTTTTTTAAAGATTTTATTTATTTATTCATGATAGTCACAGAGAGAGAGAGAGAGGCAGAGACACAGGCAGAGGGAGAAGCAGGCTCCATGCACCGGAGCCCGATGTGGGATTCGATCCCGGGTCTCCAGGATCGCGCCCTGGGCCAAAGGCAGGCGCCAAACCGCTGCGCCACCCAGGGATCCCC	1	SINEC2A1_CF	1.6	YES
SINE	DNG	G_WOLF	chr32	13027774	13027983	28673640	28673640	aaatcaatgttcag	aaatcaatgttcag	aaatcaatgttcag	revcom2	SINE/tRNA	Forward	SINEC2A1_CF	-	N/A	28673655	28673654	N/A	13027969	13027760	13027970	13027761	FALSE	GATTTAG	1000	28673641-28673654	13027761\13027774	FALSE	13027970\13027983	13027963\13027969	chr32:13027775-13027969	GGATCCCTGGGTGGCGCAGCGGTTTGGCGCCTGCCTTTGGCTCAGGGCGTGATCCTGGAGACCCGGGATCGAATCCCACATCGGGCTCCTGGTGCATGGAGCCTGCTTCTCCCTCTGCCTGTGTCTCTGCCTCTCTCTCTCTCTCTGTGACTATCATAAATAAAAAAAAAAAAAAAAAAAAAAAAATTAAAAAAA	1	SINEC2A1_CF	2.7	YES
SINE	DNG	G_WOLF	chr32	13132178	13132383	28568846	28568846	gatccatcttaagttt	gatccatcttaagttt	gatccatcttaagttt	revcom2	SINE/tRNA	Reverse	SINEC2A1_CF	-	N/A	28568863	28568862	N/A	13132367	13132162	13132368	13132163	FALSE	AGTTTAA	1000	28568847-28568862	13132163\13132178	FALSE	13132368\13132383	13132179\13132192	chr32:13132179-13132367	TTTTTTTTTTTTTTAATTTTTATTTATTTATGATAGTCACAGAGAGAGAGAGAGAGAGGCAGAGACACAGGCAGAGGGAGAAGCAGGCTCCATGCACCGGGAGCCTGACGTGGGATTCAATCCCGGGTCTCCAGGATCGCGCCCTGGGCCAAAGGCAAGCGCTAAACCACTGCGCCACCCAGGGATCCC	1	SINEC_Cf	2.7	YES
SINE	DNG	G_WOLF	chr32	13165728	13165974	28535452	28535452	aggtaaagtaaactttt	aggtaaagtaaactttt	aggtaaagtaaactttt	revcom2	SINE/tRNA	Reverse	SINEC2A1_CF	-	N/A	28535470	28535469	N/A	13165957	13165711	13165958	13165712	FALSE	cttttaa	1000	28535453-28535469	13165712\13165728	FALSE	13165958\13165974	13165729\13165742	chr32:13165729-13165957	TTTTTTTTTTTTTTAAATTTATTTATGATAGTCACAGAGAGAGAAAGAGGGAGAGGCAGAGACATAGGCAGAGGGAGAAGCAGGCTCCATGCACCGAGAGCCCGATGTGGGATTCGATCCCGGGTCTCCAGGATCGCGCCCTCGGCCAAAGGCAGGCGCCAAACCGCTGCGCCACCCAGGGATCCCTTTTTTTTTTTTTTTTTTTTTTTTTTTTAAATTTTTTAAATTT	1	SINEC2A1_CF	3.2	YES
SINE	DNG	G_WOLF	chr32	13200358	13200560	28501103	28501103	taaagt	taaagt	taaagt	revcom2	SINE/tRNA	Forward	SINEC2A1_CF	-	N/A	28501110	28501109	N/A	13200554	13200352	13200555	13200353	FALSE	ctttaaT	1000	28501104-28501109	13200353\13200358	FALSE	13200555\13200560	13200545\13200554	chr32:13200359-13200554	TGGGATCCCTGGGTGGCGCAGCGGTTTGGCGCCTGCCTTTGGCCCAGGGCGCGATCCTGGAGACCCGGGATCAAATCCCACATCGGGCTCCCGGTGCATGGAGCCTGCTTCTCCCTCTGCCTGTGTCTCTGCCTCTCTCTCTCTCTCTCTCTCTGACTATCATAAATAAATAAAAATTAAAAATATAAAAAAAAAA	1	SINEC2A1_CF	3.1	YES
SINE	DNG	G_WOLF	chr32	13263124	13263333	28438451	28438451	N/A	N/A	N/A	revcom2	SINE/tRNA	Reverse	SINEC2A1_CF	-	28438463	28438464	28438462	28438463	13263322	13263112	13263323	13263113	TRUE	N/A	1000	N/A	N/A\N/A	FALSE	N/A\N/A	13263115\13263118	chr32:13263113-13263322	GCTTTTGATTTTTTTTTTTTAATTTTTTTTTTTTATTTTTTATTTATGATAGTCACAGAGAGAGAGAGAGAGAGGCAGAGACACAGGCAGAGGGAGAAGCAGGCTCCATGCACAGGGAGCCCGATGTGGGATTCGATCCCGGGTCTCCAGGATCGCGCCCTGGGCCAAAGGCAGGCGCCAAACCGCTGCGCCACCCAGGGATCCCCCCAG	1	SINEC_Cf	1.6	YES
SINE	DNG	G_WOLF	chr32	13354338	13354536	28347177	28347177	agttatgaa	agttatgaa	agttatgaa	revcom2	SINE/tRNA	Forward	SINEC_Cf	-	N/A	28347187	28347186	N/A	13354527	13354329	13354528	13354330	FALSE	taactct	1000	28347178-28347186	13354330\13354338	FALSE	13354528\13354536	13354518\13354527	chr32:13354339-13354527	GGGATCCCTGGGTGGCGCAGCGGTTTGGCGCCTGCCTTTGGCCCAGGGCGCGATCCTGGAGACCCGGGATCGAATCCCACGTCGGGCTCCCGGTGCATGGAGCCTGCTTCTCCCTCTGCCTGTGTCTCTGCGCCTCTCTCTCTCTCTCTGTGTGTAACTATCATAAATAAATAAAAATTAAAAAAAAAA	1	SINEC_Cf	1.1	YES
SINE	DNG	G_WOLF	chr32	13590671	13590875	28110937	28110937	taatagtctcaaatc	taatagtctcaaatc	taatagtctcaaatc	revcom2	SINE/tRNA	Forward	SINEC2A1_CF	-	N/A	28110953	28110952	N/A	13590860	13590656	13590861	13590657	FALSE	TATTATA	1000	28110938-28110952	13590657\13590671	FALSE	13590861\13590875	13590850\13590858	chr32:13590672-13590860	GGGATCCCTGGGTGGCGCAGCGGTTTGGCGCCTGCCTTTGGCCCAGGGCGCGATCCTGGAAACCCGGGATCGAATCCCACGTCGGGCTCCCGGTGCATGGAGCCTGCTTCTCCCTCTGCCTGTGTCTCTGCCTCTCTCTCTCTCTCTCTCTGTGACTATCATAAATAAATAAAAACTTAAAAAAAAATT	1	SINEC2A1_CF	1.1	YES
SINE	DNG	G_WOLF	chr32	13593412	13593622	28108390	28108390	tactcacagtattatt	tactcacagtattatt	tactcacagtattatt	revcom2	SINE/tRNA	Reverse	SINEC2A1_CF	-	N/A	28108407	28108406	N/A	13593606	13593396	13593607	13593397	FALSE	TTATTGT	1000	28108391-28108406	13593397\13593412	FALSE	13593607\13593622	13593417\13593424	chr32:13593413-13593606	ATTATTTTTTTTAAATTTTTATTTATTTATGATAGTCACACACAGAGAGAGAGAGAGAGAGGTAGAGACATAGGCAGAGGGAGAAGCAGGCTCCATGCACCGGGAGCCCCCGACGTGGGATTCGATCCCGGGTCTCCAGGATCGCGCCCTGGGCCAAAGGCAGGCGCTAAACCGCTGCGCCACCCAGGGATCCC	1	SINEC2A1_CF	2.1	YES
SINE	DNG	G_WOLF	chr32	13631850	13632054	28070144	28070144	ctcaattgctctat	ctcaattgctctat	ctcaattgctctat	revcom2	SINE/tRNA	Reverse	SINEC2A1_CF	-	N/A	28070159	28070158	N/A	13632040	13631836	13632041	13631837	FALSE	TCTATat	1000	28070145-28070158	13631837\13631850	FALSE	13632041\13632054	13631851\13631873	chr32:13631851-13632040	TTTTTTTTTTTTTTTTTTTTTTTATTTATTCATGATAGGCACACAGTGAGAGAGAGAGAGGCAGAGACACAGGCAGAGGGAGAAGCAGGCTCCATGCACCGGGAGCCTGATGTGGGATTCGATCCCGGATCTCCAGGATCGCGCCCTGGGCCAAAGGCAGGCGCCAAACCGCTGCGCCACCCAGGGATCC	1	SINEC2A1_CF	3.2	YES
SINE	DNG	G_WOLF	chr32	13643956	13644171	28058244	28058244	aggatagaacattttt	aggatagaacattttt	aggatagaacattttt	revcom2	SINE/tRNA	Reverse	SINEC_Cf	-	N/A	28058261	28058260	N/A	13644155	13643940	13644156	13643941	FALSE	TTTTTAA	1000	28058245-28058260	13643941\13643956	FALSE	13644156\13644171	13643957\13643963	chr32:13643957-13644155	TTTTTTTAAGATTTTTTTTTTTAATTTTTATTTATTTATGATAGTCACAGAGAGAGAAAGAGAGAGAGGCAGAGACACAGGCAGAGGGAGAAGCAGGCTCCATGCACCGGGAGCCCGACGTGGGATTCGATCCCGGGTCTCCAGGATCGCGCCCTGGGCCAAAGGCAGGCGCCAAACCGCTGAGCCACCCAGGGATCCC	1	SINEC_Cf	1.6	YES
SINE	DNG	G_WOLF	chr32	13677496	13677690	28024822	28024822	tgtatgggtttc	tgtatgggtttc	tgtatgggtttc	revcom2	SINE/tRNA	Reverse	SINEC_Cf	-	N/A	28024835	28024834	N/A	13677678	13677484	13677679	13677485	FALSE	gTTTCAT	1000	28024823-28024834	13677485\13677496	FALSE	13677679\13677690	13677497\13677508	chr32:13677497-13677678	TTTTTTTTTTTTATTTTTATTTATTTATGATAGGCACACAGTGAGAGAGAGGCAGAGACACAGGCAGAGGGAGAAGCAGGCTCCATGCACCGGGAGCCTGACGTGGGATTTGATCCTGGGTCTCCAGGATCGCGCCCTGGGCCAAAGGCAGGCGCTAAACCGCTGCGCCACCCAGGGATCCC	1	SINEC_Cf	3.9	YES
SINE	DNG	G_WOLF	chr32	13724987	13725196	27977241	27977241	aaaagaagtagttt	aaaagaagtagttt	aaaagaagtagttt	revcom2	SINE/tRNA	Reverse	SINEC_Cf	-	N/A	27977256	27977255	N/A	13725182	13724973	13725183	13724974	FALSE	AGTTTAG	1000	27977242-27977255	13724974\13724987	FALSE	13725183\13725196	13724988\13724993	chr32:13724988-13725182	TTTTTTATTTTTTTTTTTAATTTTTATTTATTTATGATAGTCACAGAGAGAGAGAGAGAGAGAGGCAGAGACACAGGCAGAGGGAGAAGCAGGCTCCATGCACCGGGAGCCTGATGTGGGATTCGATCCCGGGTCTCCAGGATCGCGCCCTGGGCCAAAGGCAGGCGCTAAACCACTGCGCCACCCAGGGATCCC	1	SINEC_Cf	2.7	YES
SINE	DNG	G_WOLF	chr32	13767731	13767963	27934675	27934675	cacttatctcttctt	cacttatctcttctt	cacttatctcttctt	revcom2	SINE/tRNA	Reverse	SINEC_Cf	-	N/A	27934691	27934690	N/A	13767948	13767716	13767949	13767717	FALSE	TTCTTGA	1000	27934676-27934690	13767717\13767731	FALSE	13767949\13767963	13767732\13767762	chr32:13767732-13767948	TTTTTTTTTTTTTTTTTTTTTTTTTTTTTTTAATATTTTTTTTAATTTTTTTATTTATTTATGATAGTCACAGAGAGAGAGAGAGGCAGAGACACAGGCAGAGGGAGAAGCAGGCTCCATGCACCGGGAGCCTGATGTGGGAATCGATCCCGGGTCTCCAGGATCGCGCCCTGGGCCAAAGGCAGGCGCCAAACCGCTGCGCCACCCAGGGATCCCG	1	SINEC_Cf	1.7	YES
SINE	DNG	G_WOLF	chr32	13888225	13888443	27814029	27814029	ggtcactgtgttttt	ggtcactgtgttttt	ggtcactgtgttttt	revcom2	SINE/tRNA	Reverse	SINEC2A1_CF	-	N/A	27814045	27814044	N/A	13888428	13888210	13888429	13888211	FALSE	TTTTTAC	1000	27814030-27814044	13888211\13888225	FALSE	13888429\13888443	13888226\13888247	chr32:13888226-13888428	TTTTTTTTTTTTTTTTTTTTTTAATAAATTTTTATTTATTTATGATAGTCACAGAGCGAGAAAGAGAGAGAGGCAGAGACATAGGCAGAGGGAGAAGCAGGCTCCATGCACCGGGAGCCCGACGTGGGATTCGATCCCAGGTCTCCAGGATCGCGCCCTGGGCCAAAGGCAGGCGCTAAACCGCTGCGCCACCCAGGGATCCC	1	SINEC2A1_CF	2.6	YES
SINE	DNG	G_WOLF	chr32	13947982	13948194	27754277	27754277	aaagaatccacatga	aaagaatccacatga	aaagaatccacatga	revcom2	SINE/tRNA	Forward	SINEC2A1_CF	-	N/A	27754293	27754292	N/A	13948179	13947967	13948180	13947968	FALSE	tctttat	1000	27754278-27754292	13947968\13947982	FALSE	13948180\13948194	13948165\13948179	chr32:13947983-13948179	GGGATCCCTGGGTGGCGCAGCGGTTTGGCGCCTGCCTTTGGCCCAGGGCGCGATCCTGGAGACCCAGGATCGAATCCCACGTCAGGCTCCCGGTGCATGGAGCCTGCTTCTCCCTCTGCCTGTGTCTCTGCCTCTCTCTCTCTCTCTCTCTGTGACTATCCTAAATAAATAAATAAAATATTAAAAAAAAAAAAAAA	1	SINEC2A1_CF	1.6	YES
SINE	DNG	G_WOLF	chr32	13953338	13953553	27749165	27749165	ttctttagttttct	ttctttagttttct	ttctttagttttct	revcom2	SINE/tRNA	Reverse	SINEC2A1_CF	-	N/A	27749180	27749179	N/A	13953539	13953324	13953540	13953325	FALSE	TTTCTGA	1000	27749166-27749179	13953325\13953338	FALSE	13953540\13953553	13953339\13953360	chr32:13953339-13953539	TTTTTTTTTTTTTTTTTTTTTTAAGATTTTTATTTATTTATTCATGATAGTCACAGAGAGAGAGAGAGAGGCAGAGACACAGGCAGAGGGAGAAGCAGGCTCCATGCACCGGGGGCCCGATGTGGGATTCGATCCCGAGTCTCCAGGATCGCGCCCTGGGCCAAAGGCAGGCGCCAAACCGCTGCGCCACCCAGGGATCCC	1	SINEC2A1_CF	1.6	YES
SINE	DNG	G_WOLF	chr32	13995924	13996129	27707015	27707015	taaataaaatgaaaata	taaataaaatgaaaata	taaataaaatgaaaata	revcom2	SINE/tRNA	Forward	SINEC_Cf	-	N/A	27707033	27707032	N/A	13996112	13995907	13996113	13995908	FALSE	atttaaa	1000	27707016-27707032	13995908\13995924	FALSE	13996113\13996129	13996110\13996112	chr32:13995925-13996112	GGGATCCCTGGGTGGCGCAGCGGTTTGGCGCCTGCCTTTGGCCCAGGGCACGATCCTGGAGACCAGGGATCGAATCCCACGTCGGGCTCCCGGTGCATGGAGCCTGCTTCTCCCTCTGCCTATGTCTCTGCCTCTCTCTCTCTCTGTGTGACTATCATAAATAAATAAAAATTAAAAAAATAAATAAA	1	SINEC_Cf	2.2	YES
SINE	DNG	G_WOLF	chr32	14258547	14258753	27439991	27439991	agaaagtaaactgta	agaaagtaaactgta	agaaagtaaactgta	revcom2	SINE/tRNA	Forward	SINEC2A1_CF	-	N/A	27440007	27440006	N/A	14258738	14258532	14258739	14258533	FALSE	TTTCTAC	1000	27439992-27440006	14258533\14258547	FALSE	14258739\14258753	14258720\14258734	chr32:14258548-14258738	GGGATCCCTGGGTGGCTCAGCGGTTTGGCGCCTGCCTTTGGCCCAGGGCGCGATCCTGGAGTCCCGGGATCGAGTCCCACGTCGGGCTCCTGGTGTGGAGCCTGCTTCTCCCTCCTCCTGTGTCTCTGCCTCCCTCTCTCTCTCTATGTCTATCATAAGTAAATAAATATTTAAAAAAAAAAAAAAAGAAA	1	SINEC2A1_CF	5.9	YES
SINE	DNG	G_WOLF	chr32	14287982	14288210	27410752	27410752	tattcttagctttttt	tattcttagctttttt	tattcttagctttttt	revcom2	SINE/tRNA	Reverse	SINEC2A1_CF	-	N/A	27410769	27410768	N/A	14288194	14287966	14288195	14287967	FALSE	TTTTTAT	1000	27410753-27410768	14287967\14287982	FALSE	14288195\14288210	14287983\14288003	chr32:14287983-14288194	TTTTTTTTTTTTTTTTTTTTTAAATTTTTTTTTAATTTTTATTTATTTATGATAGTCACACAGAGAGAGAAAGAGAGAGAGGCAGAGACATAGGCAGAGGGAGAAGCAGGCTCCATGCACCGGGAACCCGATGTGGGATTCGATCCCGGGTCTCCAGGATCGTGCCCTGGGCCAAAGGCAGGCGCTAAACCACTGCACCACCCAGGGATCCC	1	SINEC2A1_CF	4.6	YES
SINE	DNG	G_WOLF	chr32	14305852	14306071	27393099	27393099	gaaaattattcagttgg	gaaaattattcagttgg	gaaaattattcagttgg	revcom2	SINE/tRNA	Forward	SINEC2A1_CF	-	N/A	27393117	27393116	N/A	14306054	14305835	14306055	14305836	FALSE	TTTTCAC	1000	27393100-27393116	14305836\14305852	FALSE	14306055\14306071	14306031\14306054	chr32:14305853-14306054	GGATTCCTGGGTGGCGCAGCGGTTTAGCGCCTGCCTTTGGCCCAGGGCGTGATCCTGGAGACCCAGGATCGAATCCCACATCGGGCTCCCGGTGCATGGAGCCTGCTTCTCCCTCTGCCTGTGTCTCTGCCTCTCTCTCTCTCTCTCTCTGTGTGACTATCATAAATAAATAAAAATTAAAAAAAAAAAAAAAAAAAAAAAA	1	SINEC2A1_CF	3.1	YES
SINE	DNG	G_WOLF	chr32	14430929	14431146	27268371	27268371	t	t	t	revcom2	SINE/tRNA	Reverse	SINEC2A1_CF	-	N/A	27268373	27268372	N/A	14431145	14430928	14431146	14430929	FALSE	N/A	1000	27268372-27268372	14430929\14430929	FALSE	14431146\14431146	14430935\14430937	chr32:14430930-14431145	AAGTGTTTCTTTTTTTTTTTTTTTTTTTAATATTTTTTATTTATTTATGGTAGTCACAGAGAGAGAGAGAGAGAGAGAGGCAGAGACACAGGCAGAGGGAGAAGCAGGCCCCATGCACCAGGAGCCCGACGTGGGATTCGATCCCGGGTCTCCAGGATCGCACCCTGGGCCAAAGGCAGGCGCTAAACCGCTGCGCCACCCAGGGATCCCTCTAAG	1	SINEC2A1_CF	3.6	YES
SINE	DNG	G_WOLF	chr32	14533049	14533249	27165815	27165815	N/A	N/A	N/A	revcom2	SINE/tRNA	Forward	SINEC2A1_CF	-	27165823	27165824	27165822	27165823	14533242	14533041	14533243	14533042	FALSE	N/A	1000	N/A	N/A\N/A	FALSE	N/A\N/A	14533227\14533237	chr32:14533042-14533242	ACAAATCAGGGGATCCCTGGGTGGCGCAGCGGTTTAGCGCCTGCCTTTGGCCCAGGGCCTGATCCTGGAGACCCGGGATTGAATCCCACGTCGGGCTCCCGGTGCATGGAGCCTGCTTCTCCCTCTGCCTATATCTCTGCCTCTCTCTCTCTCTCTCTGTGACTATCATAAATAAAAAAAAAATTAAAAAAAAAAAGAGTA	1	SINEC2A1_CF	4.8	YES
SINE	DNG	G_WOLF	chr32	14609586	14609792	27096218	27096218	aagatttaggcaggtt	aagatttaggcaggtt	aagatttaggcaggtt	revcom2	SINE/tRNA	Forward	SINEC2A1_CF	-	N/A	27096235	27096234	N/A	14609776	14609570	14609777	14609571	FALSE	ATCTTAA	1000	27096219-27096234	14609571\14609586	FALSE	14609777\14609792	14609767\14609776	chr32:14609587-14609776	GGGATCCCTGGGTGGCGCAGCGGTTTAGTGCCTGCCTTTGGCCCGGGGCGTGATCCTGGAGACCCGGGATCGAATCCCACGTCGGGCTCCCGGTGCATGGAGCCTGCTTCTCCCTCTGCCTATGTCTCTGCCTCTCTCTCTCTCTCTCTCTCTGTGACTATCATAAGTAAATAAAAAATTAAAAAAAAAA	1	SINEC2A1_CF	4.2	YES
SINE	DNG	G_WOLF	chr32	14662223	14662419	27043860	27043860	aagaaattca	aagaaattca	aagaaattca	revcom2	SINE/tRNA	Forward	SINEC2A1_CF	-	N/A	27043871	27043870	N/A	14662409	14662213	14662410	14662214	FALSE	ttctTAA	1000	27043861-27043870	14662214\14662223	FALSE	14662410\14662419	14662401\14662409	chr32:14662224-14662409	GGGATCCCTGGGTGGCGCAGCGGTTTGGCGCCTGCCTTTGGCCCAGGGCGTGATCCTGGAGACCCGGGATCGAATCCCACGTCGGGCTCCCGGTGCATGGAGCCTGCTTCTCCCTCTGCCTGTGTCTCTGCCTCTCTCTCTCTCTGTGACTATCATAAATAAATTAAAAAAAAAATTAAAAAAAAA	1	SINEC_Cf	0.6	YES
SINE	DNG	G_WOLF	chr32	14721725	14721932	26983948	26983948	N/A	N/A	N/A	revcom2	SINE/tRNA	Forward	SINEC_Cf2	-	26983948	26983949	26983946	26983947	14721934	14721725	14721935	14721726	FALSE	N/A	1000	N/A	N/A\N/A	FALSE	N/A\N/A	14721933\14721933	chr32:14721726-14721934	GGCAACCCTGGTGGCTTAGCGGTTTAGCGCCACTTGCAGCCCGGGGTGTGATCCTGGAGACTCAGGATCGAGTCCCACGTCAGGCTCCCGGTGCATGGAGCCTGCTTCTCCTTCTGCCTGCGTCTCTGCCTCTCTCTCTCTCTCTCTCCCTGTGTCTCTATGAATAAATAAATAAAATCTTTTAAAAAAAAAAAAGAATGAAATTGGAC	1	SINEC_Cf2	8.5	YES
SINE	DNG	G_WOLF	chr32	14743607	14743819	26962289	26962289	aaaagaacctg	aaaagaacctg	aaaagaacctg	revcom2	SINE/tRNA	Forward	SINEC2A1_CF	-	N/A	26962301	26962300	N/A	14743808	14743596	14743809	14743597	FALSE	ctTTTAT	1000	26962290-26962300	14743597\14743607	FALSE	14743809\14743819	14743783\14743808	chr32:14743608-14743808	GGGATCCCTGGGTGGCGCAGCGGTTTGGCGCCTGCCTTTGGCCCAGGGCGCGATCCTGGAGATCCGGGATCGAATCCCACGTCAGGCTCCCGGTGCATGGGGCCTGCTTCTCCCTCTGCCTGTGTCTCTGCCTCTCTCTCTCTCACTGTGTGCCTATCATGAATAAATAAAAATTAAAAAAAAAAAAAAAAAAAAAAAAAA	1	SINEC2A1_CF	3.6	YES
SINE	DNG	G_WOLF	chr32	14757708	14757924	26948350	26948350	aagaatggaaacagga	aagaatggaaacagga	aagaatggaaacagga	revcom2	SINE/tRNA	Forward	SINEC2A1_CF	-	N/A	26948367	26948366	N/A	14757908	14757692	14757909	14757693	FALSE	TTCTTCT	1000	26948351-26948366	14757693\14757708	FALSE	14757909\14757924	14757890\14757908	chr32:14757709-14757908	GGGATCCCTGGGTGGCGCAGCGGTTTGGCGCCTGCCTTTGGCCCAGGGCGCGATCCTGGAGACCCGGGATCGAATCCCACGTCGGGCTCCCGGTGCATGGAGCCTGCTTCTCCCTCTGCCTGTGTCTCTGCCTCTCTCTCTCTCTGTGACTATCATAAATAAATAATTAAAAAAAAAAATTAAAAAAAAAAAAAAAAAAA	1	SINEC2A1_CF	0.5	YES
SINE	DNG	G_WOLF	chr32	15393173	15393391	26307749	26307749	agaaatataaaaca	agaaatataaaaca	agaaatataaaaca	revcom2	SINE/tRNA	Forward	SINEC2A1_CF	-	N/A	26307764	26307763	N/A	15393377	15393159	15393378	15393160	FALSE	tttctat	1000	26307750-26307763	15393160\15393173	FALSE	15393378\15393391	15393348\15393377	chr32:15393174-15393377	GGGATCCCTGGGTGGCGCAGCGGTTTGGCGCCTGCCTTTGGCCCAGGGTGCGATCCTGGAGACCCGGGATCGAATCCCACATCGGGCTCCCGGTGCATGGAGCCTGCTTCTCCCTCTGCCTATGTCTCTGCCTCTCTCTCTCTCTCTCTCTCTCTGTGACTATCATAAATAAATAAAAAAAAAAAAAAAAAAAAAAAAAAAAAA	1	SINEC2A1_CF	2.1	YES
SINE	DNG	G_WOLF	chr32	15635382	15635590	26062297	26062297	gttggtgcaatttttt	gttggtgcaatttttt	gttggtgcaatttttt	revcom2	SINE/tRNA	Reverse	SINEC2A1_CF	-	N/A	26062314	26062313	N/A	15635574	15635366	15635575	15635367	FALSE	TTTTTAT	1000	26062298-26062313	15635367\15635382	FALSE	15635575\15635590	15635383\15635389	chr32:15635383-15635574	TTTTTTTAATTTTTTTTATTTATTTATGATAGTTACACACAGAGAGAGAGAGAGAGAGGCGCAGAGACACAGGCAGAAGGAGAAGCAGGCTCCATGCACCGGGAGCCTGACGTGGGATTCGATCCCGGGTCTCCAGGATTGCGCCCTGGGCCAAAGGCAGGCGCTAAACCGCTGCGCCACCCAGGGATCCCT	1	SINEC2A1_CF	3.7	YES
SINE	DNG	G_WOLF	chr32	15712814	15713028	25985078	25985078	aaataaaaataaattattgtg	aaataaaaataaattattgtg	aaataaaaataaattattgtg	revcom2	SINE/tRNA	Forward	SINEC2A1_CF	-	N/A	25985100	25985099	N/A	15713007	15712793	15713008	15712794	FALSE	tatttcc	1000	25985079-25985099	15712794\15712814	FALSE	15713008\15713028	15712999\15713004	chr32:15712815-15713007	GGATCCCTGGGTGGCGCAGCGGTTTGGCGCCTGCCTTTGACCCAGGGCGCGATCCTGGAGACCCGGGATCGAATCCCACATCGGGCTCCCGGTGCATGGAGCCTGCTTCTCCCTCTGCCTGTGTCTCTGCCTCTCTCTCTCTCACTGTGTGCCTATCATAAATAAATTAAAAAAATAAAAAAATAAAAAATAA	1	SINEC2A1_CF	3.7	YES
SINE	DNG	G_WOLF	chr32	15931946	15932177	25766105	25766105	taaaattgtatttc	taaaattgtatttc	taaaattgtatttc	revcom2	SINE/tRNA	Forward	SINEC2A1_CF	-	N/A	25766120	25766119	N/A	15932163	15931932	15932164	15931933	FALSE	ttttaaa	1000	25766106-25766119	15931933\15931946	FALSE	15932164\15932177	15932152\15932163	chr32:15931947-15932163	GGGATCCCTGGGTGGCGCAGCGGTTTGGCGCCTGCCTTTGGCCCAGGGCGCGATCCTGGAGACCCGGGATCGAATCCCACGTCAGGCTCCTGGTGCATGGAGCCTGCTTCTCCCTCTGCCTGTGTCTCTGCTTCTCTCTCTCTCTCTCTCTGTATGTGACTATCATAAATAAATAAAAAAAAAAAAAATTAAAAAAAAAAAAAATAAAAAAAAAAAA	1	SINEC2A1_CF	1.6	YES
SINE	DNG	G_WOLF	chr32	16055118	16055333	25642892	25642892	g	g	g	revcom2	SINE/tRNA	Forward	SINEC_Cf	-	25642901	25642902	25642900	25642901	16055325	16055109	16055326	16055110	FALSE	N/A	1000	25642900-25642900	16055110\16055110	FALSE	16055326\16055326	16055321\16055322	chr32:16055111-16055325	GTACGATAGGGATCCCTGGGTGGCGCAGCGGTTTGGCGCCTGCCTTTGGCCCAGGGCGCGATCCTGGAGACCCCGGATCGAATCCCACATCAGGCTCCCGGTGCATGGAGCCTGCTTCTCCCTCTGCCTATGTCTCTGCCTCTCTCTCTCTCTCTTTCTGTGACTATCATAAATAAATAAAAATTAAAAAAAAAAAAATAAATAAAGCTTAATTG	1	SINEC_Cf	3.2	YES
SINE	DNG	G_WOLF	chr32	16065355	16065564	25632854	25632854	ccccttgaaggttttt	ccccttgaaggttttt	ccccttgaaggttttt	revcom2	SINE/tRNA	Reverse	SINEC_Cf	-	N/A	25632872	25632871	N/A	16065546	16065338	16065547	16065339	FALSE	tttttga	1000	25632856-25632871	16065339\16065354	FALSE	16065547\16065562	16065355\16065383	chr32:16065355-16065546	TTTTTTTTTTTTTTTTTTTTTTTTTTTTTATTTATGATAGTCACAGAGAGAGAGAGAGAGAGGCAGAGACATAGGCAGAGGGAGAAGCAGGCTCCATGCACCGGGAGCCTGATGTGGGATTCGATCCCAGGTCTCCAGAATCGCGCCCTGGGCCAAAGGCAGGCGCCAAACCGCTGCACCACCCAGGGATCC	1	SINEC_Cf	3.7	YES
SINE	DNG	G_WOLF	chr32	16113552	16113741	25584591	25584591	cctgctttctttt	cctgctttctttt	cctgctttctttt	revcom2	SINE/tRNA	Reverse	SINEC_Cf2	-	N/A	25584605	25584604	N/A	16113728	16113539	16113729	16113540	FALSE	cttttga	1000	25584592-25584604	16113540\16113552	FALSE	16113729\16113741	16113553\16113568	chr32:16113553-16113728	TTTTTTTTTTTTTTTTAAAGATTTTATTTATTTATTCATGAGAGACACAGAGAGACAGAGGCAGAGATACAGGCAGAGGGAGAAGCAGGCTCCATGCAGGGAGCCCGATGTGGGACTCGATCCTGGATCTTCAGGATCACGCCCTGGGCTGAAGGCGGCGCCAAACCGCTGAGCCC	1	SINEC_Cf2	4.8	YES
SINE	DNG	G_WOLF	chr32	16226616	16226823	25471779	25471779	N/A	N/A	N/A	revcom2	SINE/tRNA	Forward	SINEC2A1_CF	-	25471779	25471780	25471777	25471778	16226825	16226616	16226826	16226617	FALSE	N/A	1000	N/A	N/A\N/A	FALSE	N/A\N/A	16226818\16226820	chr32:16226617-16226825	GGGGATCCCTGGGTGGCGCAGCGGTTTGGCGCCTGCCTTTGGCCCAGGGCACGATCCTGGAGACCCGGGATCGAATCCCACATCAGGCTCCCGGTGCATGGAGCCTGCTTCTCCCTCTGCCTGTGTCTCTGCCTCTCTCTCTCTCTCTGTGTGACTATCATAAATAAATAAAAATTAAAAAAAAAAAAAAAAAAAAAGAAGAAAGACCG	1	SINEC2A1_CF	2.1	YES
SINE	DNG	G_WOLF	chr32	16279479	16279693	25419127	25419127	ctggtgcagatttttaa	ctggtgcagatttttaa	ctggtgcagatttttaa	revcom2	SINE/tRNA	Reverse	SINEC2A1_CF	-	N/A	25419145	25419144	N/A	16279676	16279462	16279677	16279463	FALSE	tttaaag	1000	25419128-25419144	16279463\16279479	FALSE	16279677\16279693	16279484\16279500	chr32:16279480-16279676	GATCTTTTTTTTTTTTTTTTTAATTTTTATTTATTTGTGATAGTCACAGAGAGAGAGAGAGAATGAGGCAGAGACACAGGCAGAGGAAGAAGCAGGCTCCATGCACCGGGAGCACGACGTGGGACTCGATCCCGGGTCTCCAGGATCGCGCCCTGGGCCAAAGGCAGGCGCCAAACCGCTGTGCCACCCAGGGATCC	1	SINEC2A1_CF	4.2	YES
SINE	DNG	G_WOLF	chr32	16297457	16297670	25401376	25401376	ttggatgactttt	ttggatgactttt	ttggatgactttt	revcom2	SINE/tRNA	Reverse	SINEC_Cf	-	N/A	25401390	25401389	N/A	16297657	16297444	16297658	16297445	FALSE	cttttat	1000	25401377-25401389	16297445\16297457	FALSE	16297658\16297670	16297458\16297469	chr32:16297458-16297657	TTTTTTTTTTTTAATTTTTTTTTTTTTTTTTTTTTTTTTTACTTATGATAGTCACAGAGAGAGAGAGAGGCAGAGACACAGGCAGAGGGAGAAGCAGGCTCCATGCACTGGGAGCCTGATATGGGATTCGAACCCGGGTCTCCAGGATCGCGCCCTGGGCCAAAGGCAGGCGCCAAACCGCTGCGCCACCCAGGGATCCC	1	SINEC_Cf	3.8	YES
SINE	DNG	G_WOLF	chr32	16469488	16469680	25229375	25229375	caatggttctaatta	caatggttctaatta	caatggttctaatta	revcom2	SINE/tRNA	Reverse	SINEC_Cf2	-	N/A	25229391	25229390	N/A	16469665	16469473	16469666	16469474	FALSE	AATTAGA	1000	25229376-25229390	16469474\16469488	FALSE	16469666\16469680	16469489\16469495	chr32:16469489-16469665	TTTTTTTAAATATTTTATTTATTTATTCATGAGAGACAGAGACAGAGAAGCAGAGACACAGGCAGAGGGAGAAGCAGGCTCCATGTGGGGAGCCCGATGTGGGACTCGATCCCGGGTCCCCAGGATCACGCCCTGGGCTGAAGGCGGCGCTAAACCGCTGAGCCACCCAGGGTGCCC	1	SINEC_Cf2	5.7	YES
SINE	DNG	G_WOLF	chr32	16599995	16600204	25098460	25098460	tttttttt	tttttttt	tttttttt	revcom2	SINE/tRNA	Reverse	SINEC2A1_CF	-	N/A	25098469	25098468	N/A	16600196	16599987	16600197	16599988	FALSE	ttttttt	1000	25098461-25098468	16599988\16599995	FALSE	16600197\16600204	16599997\16600004	chr32:16599996-16600196	ATTTTTTTTATTTTTTTTTAAATTTTATTTATTTATGATAGTCACAGAGAGAGAGAGAGAGAGAGAGGCAGAGACACAGGCAGAGGGAGAAGCAGGCTCCATGTACCGGGAGCCTGACGTGGGATTCGATCCTGGGTCTCCAGGATCGCGCCCTGGGCCAAAGGCAGGCGCCAAACCACTGCGCCACCCAGGGATCCCTTG	1	SINEC2A1_CF	3.1	YES
SINE	DNG	G_WOLF	chr32	16649115	16649320	25049554	25049554	tgatcattctttata	tgatcattctttata	tgatcattctttata	revcom2	SINE/tRNA	Reverse	SINEC_Cf	-	N/A	25049570	25049569	N/A	16649305	16649100	16649306	16649101	FALSE	TTATAAA	1000	25049555-25049569	16649101\16649115	FALSE	16649306\16649320	16649116\16649125	chr32:16649116-16649305	TTTTTTTTTTAAAATTTTTATTTATTTATGATAGTCACACAGAGAGAGAGAGAGAGAGGCAGAGACACAGGCAGAGGGAGAAGCAGGCTCCATGCACCGAGAGCCCGATGTGGGATTCGATCCCGGGTCTCCAGGATCGCGCCCTGGGCCAAAGGCAGGCGCCAAACCGCTGCGCCACCCAGGGATCCCC	1	SINEC_Cf	2.1	YES
SINE	DNG	G_WOLF	chr32	16694827	16695021	25003889	25003889	ccctatagagt	ccctatagagt	ccctatagagt	revcom2	SINE/tRNA	Reverse	SINEC2A1_CF	-	N/A	25003901	25003900	N/A	16695010	16694816	16695011	16694817	FALSE	agAGTAT	1000	25003890-25003900	16694817\16694827	FALSE	16695011\16695021	16694828\16694836	chr32:16694828-16695010	TTTTTTTTTATTTTTTTATTTATTTATGATAGGCACACAGTGAGAGAGACATGCAGAGACACAGGCAGAGGAAGAAGCAGGCTCCATGCACCGGGAGCCTGACGTGGGATTCGATCCCGGGTCTCCAGGATCGCTCCCTGGGCCAAAGGCAGGCACTAAACCGCTGCGCCACCCAGGGATCCC	1	SINEC2A1_CF	6.0	YES
SINE	DNG	G_WOLF	chr32	16847638	16847829	24851058	24851058	aaaatgataatcag	aaaatgataatcag	aaaatgataatcag	revcom2	SINE/tRNA	Forward	SINEC2A1_CF	-	N/A	24851073	24851072	N/A	16847815	16847624	16847816	16847625	FALSE	ATTTTCA	1000	24851059-24851072	16847625\16847638	FALSE	16847816\16847829	16847810\16847815	chr32:16847639-16847815	GGATCCCTGGGTGGCGCAGCGGTTTGGCGCCTGCCTTTGGCTCAGGGCGCGATCCTGGAGACCCGGGATCGAATCCCACGTTGGGCTCCTGGTGCATGGAGCCTGCTTCTCCCTCTGCCTGTGTCTCTGCCTCTCTCTCTCTCTGTGACTATCATAAATAAATAAAAATTTAAAAAA	1	SINEC2A1_CF	1.7	YES
SINE	DNG	G_WOLF	chr32	16889496	16889718	24809397	24809397	agaactgaaactccag	agaactgaaactccag	agaactgaaactccag	revcom2	SINE/tRNA	Forward	SINEC2A1_CF	-	N/A	24809414	24809413	N/A	16889702	16889480	16889703	16889481	FALSE	GTTCTGT	1000	24809398-24809413	16889481\16889496	FALSE	16889703\16889718	16889673\16889702	chr32:16889497-16889702	GGGATCCCTGGGTGGCGCAGCGGTTTGGCGCCTGCCTTTGGCCCAGGGCGCGATTCTGGAGACCCGGGATCGAATCCCACGTCGGGCTCCCGGTGCATGGAGCCTGCTTCTCCCTCTGCCTATGTCTCTGCTTCTCTCTCTCTCTCTCTGTGACTATCATAAATAAATAAATATTTAAAAAAAAAAAAAAAAAAAAAAAAAAAAAA	1	SINEC2A1_CF	2.1	YES
SINE	DNG	G_WOLF	chr32	16941367	16941520	24757789	24757789	aataactggaagagtg	aataactggaagagtg	aataactggaagagtg	revcom2	SINE/tRNA	Forward	SINEC1A_CF	-	N/A	24757806	24757805	N/A	16941504	16941351	16941505	16941352	FALSE	TTATTAT	1000	24757790-24757805	16941352\16941367	FALSE	16941505\16941520	16941500\16941502	chr32:16941368-16941504	GGGGATCCCTGGGTGGCTCAGCGGTTTAGCATCTGCCTTTGGCAGGGCGAGATCCTGGAGTCCCGGGATCGAGTCCCACGTCGGGCTCCTGGCATGGGGCCTGCTTCTCCCTCTTCCTGTGTAGAAAAAAATAAATA	1	SINEC1A_CF	6.6	YES
SINE	DNG	G_WOLF	chr32	16994568	16994767	24704858	24704858	aaaaaagcagaaaata	aaaaaagcagaaaata	aaaaaagcagaaaata	revcom2	SINE/tRNA	Forward	SINEC2A1_CF	-	N/A	24704875	24704874	N/A	16994751	16994552	16994752	16994553	FALSE	tttttga	1000	24704859-24704874	16994553\16994568	FALSE	16994752\16994767	16994743\16994751	chr32:16994569-16994751	TCGGGATCCCTGGGTGGCGCAGCGGTTTGGCGCCTGCCTTTGGCCCAGGGCGCGATCCTGGAGACCCGGGATCGAATCCCACATCGGGCTCCCGGTGCATGGAGCCTGCTTCTCCCTCTGCCTGTGTCTCTGCGCCTCTCTCTCTCTCTGTGACTATCATAAATAAATAAAATTAAAAAAAAA	1	SINEC_Cf	1.7	YES
SINE	DNG	G_WOLF	chr32	17039998	17040200	24659285	24659285	acaaaagttattttt	acaaaagttattttt	acaaaagttattttt	revcom2	SINE/tRNA	Reverse	SINEC2A1_CF	-	N/A	24659301	24659300	N/A	17040185	17039983	17040186	17039984	FALSE	tttttaa	1000	24659286-24659300	17039984\17039998	FALSE	17040186\17040200	17040004\17040009	chr32:17039999-17040185	TTTAATTTTTTATTTATTTATGATAGTCACACAGAGAGACAGAGAGAGAGAGAGAGGCAGAGACACAGGCAGAGGGAGAAGCAGGCTCCATGCACCGGGAGCCCGACGTGGGATTCGATCCCAGGTCTCCAGGATCGCGCCCTGGGCCAAAGGCAGGCGCCAAACCGCTGCGCCACCCAGGGATCCC	1	SINEC2A1_CF	1.1	YES
SINE	DNG	G_WOLF	chr32	17114138	17114356	24584808	24584808	gagaattacctcacatctg	gagaattacctcacatctg	gagaattacctcacatctg	revcom2	SINE/tRNA	Forward	SINEC2A1_CF	-	N/A	24584828	24584827	N/A	17114337	17114119	17114338	17114120	FALSE	ttctcat	1000	24584809-24584827	17114120\17114138	FALSE	17114338\17114356	17114326\17114337	chr32:17114139-17114337	GGGATCCCTGGGTGGCGCAGCGGTTTGGCGCCTGCCTTTGGCCCAGGGCGCGATCCTGGAGACCTGGGATCGAATCCCACATCGGGCTTCCGGTGCATGGAGCCTGCTTCTCCCTCTGCCTATGTCTCTGCCCCTCTCTCTTTCTCTCTCTGTGACTATCATAAATAAATAAAAATTAAAAAAAATTAAAAAAAAAAAA	1	SINEC2A1_CF	3.6	YES
SINE	DNG	G_WOLF	chr32	17117219	17117412	24581939	24581939	atcattt	atcattt	atcattt	revcom2	SINE/tRNA	Reverse	SINEC2A1_CF	-	N/A	24581947	24581946	N/A	17117405	17117212	17117406	17117213	FALSE	catttat	1000	24581940-24581946	17117213\17117219	FALSE	17117406\17117412	17117221\17117225	chr32:17117220-17117405	CTTTTTCTTTTTTTTTTTTTTTAATTTTTTTTATTTATTATGATAGTCACACAGAGAGAGAGAGAGGCAGAGGGAGAAGCAGGCTCCATGCACCGGGAGCCCGACATGGGACTCGATCCTGGGTCTCCAGGATTGCACCCTGGGCCAAAGGCAGGCGCCAAACCGCTGCGCCACCCAGGGGTCCCC	1	SINEC2A1_CF	4.0	YES
SINE	DNG	G_WOLF	chr32	17119333	17119524	24580019	24580019	agtttattgtttt	agtttattgtttt	agtttattgtttt	revcom2	SINE/tRNA	Reverse	SINEC_Cf	-	N/A	24580033	24580032	N/A	17119511	17119320	17119512	17119321	FALSE	GTTTTAT	1000	24580020-24580032	17119321\17119333	FALSE	17119512\17119524	17119334\17119340	chr32:17119334-17119511	TTTTTTTATTTTTTATTTATTTATGATAGTTACAGAGAGAAAGAGAGGCAGAGACACAGGCAGAGGGAGAAGCAGGCTCCATGCACCGGGAGCCCGATGTGGGATTCGATCCTGGGTCTCCAGGATCACGCCCTGGGCCAAAGGCAGGCGCCAAACCGCTGCGCCACCCAGGGATCCC	1	SINEC_Cf	3.4	YES
SINE	DNG	G_WOLF	chr32	17300784	17301002	24398167	24398167	ccctttcactatttctt	ccctttcactatttctt	ccctttcactatttctt	revcom2	SINE/tRNA	Reverse	SINEC_Cf	-	N/A	24398185	24398184	N/A	17300985	17300767	17300986	17300768	FALSE	ttcttat	1000	24398168-24398184	17300768\17300784	FALSE	17300986\17301002	17300785\17300794	chr32:17300785-17300985	TTTTTTTTTTAATGTTTTTTTTTTTAATTTTTTTTTATTTATTTATGATAGTCACAGAGAGAGAGAGAGAGGCAGAGACACAGGCAGAGGGAGAAGCAGGCTCCATGCACCGGGAGCCTGACGTGGGATTCGATCCCGGGTCTCCAGGATCGCACCCTGGGCCAAAGGCAGGCGCCAAACCGCTGCGCCACCCAGGGATCC	1	SINEC_Cf	1.1	YES
SINE	DNG	G_WOLF	chr32	17542847	17543053	24155883	24155883	gagtaagacattctt	gagtaagacattctt	gagtaagacattctt	revcom2	SINE/tRNA	Reverse	SINEC2A1_CF	-	N/A	24155899	24155898	N/A	17543038	17542832	17543039	17542833	FALSE	TTCTTAA	1000	24155884-24155898	17542833\17542847	FALSE	17543039\17543053	17542848\17542861	chr32:17542848-17543038	TTTTTTTTTTTTTTAATTTTTATTTATTTATGATAGTCACAGAGAGAGAGAGAGAGAGAGGCAGAGACATAGGCAGAGGGAGAAGCAGGCTCCATGCACGGGGAGCCCGACGTGGGATTCGATCCCGGATCTCCAGGATCGCGCCCTGGGCCAAAGGCAGGCGCCAAACCTCTGCGCCACCCAGGGATCCC	1	SINEC_Cf	2.6	YES
SINE	DNG	G_WOLF	chr32	17545363	17545505	24153579	24153579	catgaccccctttattt	catgaccccctttattt	catgaccccctttattt	revcom2	SINE/tRNA	Reverse	SINEC_Cf	-	N/A	24153597	24153596	N/A	17545488	17545346	17545489	17545347	FALSE	tatttaa	1000	24153580-24153596	17545347\17545363	FALSE	17545489\17545505	17545366\17545369	chr32:17545364-17545488	TATTTTATTTTTTTAATTTTTATTTATTTATGATAGTCACAGAGAGAGAGAGAGAGGCAGAGACACAGGCAGAGGGAGAAGCAGGCTCCATGCACCGGGAGCCCGACGTGGGATTCGATCCCGGG	1	SINEC_Cf	0.8	YES
SINE	DNG	G_WOLF	chr32	17721725	17721932	23975053	23975053	taggttgggtcttct	taggttgggtcttct	taggttgggtcttct	revcom2	SINE/tRNA	Reverse	SINEC_Cf	-	N/A	23975069	23975068	N/A	17721917	17721710	17721918	17721711	FALSE	CTTCTAC	1000	23975054-23975068	17721711\17721725	FALSE	17721918\17721932	17721726\17721736	chr32:17721726-17721917	TTTTTTTTTTTAATTTTTATTTATTTATGATAGTCACACATACAGAGAGAGAGAGAGAGAGGCAGAGACACAGGCAGAGGGAGAAGCAGGTTCCATGCACCGGGAGCCCGATGTGGGATTCGATCCCGGGTCTCCAGGATTGCGCCCTGGGCCAAAGGCAGGCGCTAAACCGCTGCGCCACCCAGGGATCCC	1	SINEC_Cf	2.1	YES
SINE	DNG	G_WOLF	chr32	17735480	17735710	23961485	23961485	N/A	N/A	N/A	revcom2	SINE/tRNA	Reverse	SINEC_Cf	-	23961494	23961495	23961493	23961494	17735702	17735471	17735703	17735472	FALSE	N/A	1000	N/A	N/A\N/A	FALSE	N/A\N/A	17735476\17735478	chr32:17735472-17735702	GATATTTCTTTTTTTTTTTTTTTTTTTTTTTTTTTTTTTTTTTTTTTTTTTTAATTTATTTATGATAGTCACAGAGAGAGAGAGAGAGAGAGGCAGAGACACAGGCAGAGGGAGAAGCAGGCTCCATGCACTGGGAGCCCGACGTGGGATTCGATCCCGGGTCTCCAGGATCGTGCCCTGGGCCAAAGGCAGGCGCCAAACCGCTGCGCCACCCAGGGATCCCCCTTTCTG	1	SINEC_Cf	1.8	YES
SINE	DNG	G_WOLF	chr32	17891366	17891569	23805934	23805934	aagaagcaaacttcaag	aagaagcaaacttcaag	aagaagcaaacttcaag	revcom2	SINE/tRNA	Forward	SINEC2A1_CF	-	N/A	23805952	23805951	N/A	17891552	17891349	17891553	17891350	FALSE	TTCTTAA	1000	23805935-23805951	17891350\17891366	FALSE	17891553\17891569	17891537\17891552	chr32:17891367-17891552	GGGATCCCTGGGTGGCGCAGCGGTTTGGCGCCTGCCTTTGGCCCAGGGCGCGATCCTGGAGACCCGGGATCGAATCCCACGTCGGGCTCTCGGTGCATGGGCCTGCTTCTCTCTGCCTGTGTCTCTGCCTCTCTCTCTCCCTCTGTTACTATCATAAATAAATAAATTTTAAAAAAAAAAAAAAAA	1	SINEC2A1_CF	2.1	YES
SINE	DNG	G_WOLF	chr32	17896273	17896486	23801011	23801011	taaacaacttcagaaagag	taaacaacttcagaaagag	taaacaacttcagaaagag	revcom2	SINE/tRNA	Forward	SINEC2A1_CF	-	N/A	23801031	23801030	N/A	17896467	17896254	17896468	17896255	FALSE	GTTTAAA	1000	23801012-23801030	17896255\17896273	FALSE	17896468\17896486	17896459\17896467	chr32:17896274-17896467	GGATCCCTGGGTGGCGCAGCGGTTTAGCGCCTGCCTTTGGCCCAGGGCGCGATCCTGGAGACCCGGGATCGAATCCCATATCGGGCTCCTGGTGCATGGAGCCTGCTTCTCCCTCTGCCTGTGTCTCTGCCTCTCTCTCTCTCTCTCTGTGTGACTATCAAAAATAAATAAAAAATTAAAAAAATAAAAAAAAA	1	SINEC2A1_CF	3.6	YES
SINE	DNG	G_WOLF	chr32	17897347	17897474	23800140	23800140	N/A	N/A	N/A	revcom2	SINE/tRNA	Forward	SINEC2A2_CF	-	23800159	23800160	23800140	23800141	17897474	17897347	17897475	17897348	FALSE	N/A	1000	N/A	N/A\N/A	FALSE	N/A\N/A	N/A	chr32:17897348-17897474	GGGATCCCTGGGTGGCGCAGCGGTTTGTCCCTGCCTTTGGCCCAGGGCGCGATCCTGGAGACCCGGGATCGAATCCCACATCGGGCTCCCAGTGCATGGAGCCTGCTTCTCCCTCTGCCTGTGTCTT	1	SINEC2A2_CF	1.6	NO
SINE	DNG	G_WOLF	chr32	17933866	17934095	23763768	23763768	caaggcatgctatttta	caaggcatgctatttta	caaggcatgctatttta	revcom2	SINE/tRNA	Reverse	SINEC_Cf	-	N/A	23763786	23763785	N/A	17934078	17933849	17934079	17933850	FALSE	ttttaaa	1000	23763769-23763785	17933850\17933866	FALSE	17934079\17934095	17933867\17933904	chr32:17933867-17934078	TTTTTTTTTTTTTTTTTTTTTTTTTTTTTTTTTTTTTTAAAGATTTTATTTATTTATTCATGATAGACACAGAGAGAGAGAGGCAGAGACACAGGCAGAGAGAGAAGCAGGCTCCATGCACCGGGAGCCTGACGTGGGATTCGATCCCGGGTCTCCAGGATCACGCCCTGGGTCAAAGGCAGGCGCCAAACCGCTGCGCCACCCAGGGATCC	1	SINEC_Cf	3.5	YES
SINE	DNG	G_WOLF	chr32	17996354	17996581	23701499	23701499	aacatgcttttaact	aacatgcttttaact	aacatgcttttaact	revcom2	SINE/tRNA	Forward	SINEC2A1_CF	-	N/A	23701515	23701514	N/A	17996566	17996339	17996567	17996340	FALSE	ATGTTAA	1000	23701500-23701514	17996340\17996354	FALSE	17996567\17996581	17996556\17996566	chr32:17996355-17996566	GGGATCCCTGGGTGGCGCAGCGGTTTGGCGCCTGCCTTTGGCCCAGGGCGCGATCCTGGAGACCCAGGATCGAATCCCACATCAGGCTCCCGGTGCATGGAGCCTGCTTCTCCCTCTGCCTATGTCTCTGCCTCTCTCTCTCTCTCTCTCTCTCTGTGACTATCATAAATAAATAAAAATTTAAAAATTAAAAAAAAAATTAAAAAAAAAAA	1	SINEC2A1_CF	2.6	YES
SINE	DNG	G_WOLF	chr32	18007619	18007821	23690452	23690452	aattattgtgaggagta	aattattgtgaggagta	aattattgtgaggagta	revcom2	SINE/tRNA	Forward	SINEC_Cf	-	N/A	23690470	23690469	N/A	18007804	18007602	18007805	18007603	FALSE	TAATTAT	1000	23690453-23690469	18007603\18007619	FALSE	18007805\18007821	18007797\18007804	chr32:18007620-18007804	GGGATCCCTGGGTGGCGCAGCGGTTTGGCGCCTGCCTTTGGCCCAGGGCGCGATCCTGGAGATCCGGGATCGAGTCCCATGTCGGGCTCCCGGTGCATGGAGCCTGCTTCTCCCTCTGCCTGTGTCTCTGCCTCTCTCTCTCTCACTGTGTGCCTATCATGAATAAATAAAAAAATTAAAAAAAA	1	SINEC_Cf	3.3	YES
SINE	DNG	G_WOLF	chr32	18235145	18235362	23463161	23463161	aaaaaactgactct	aaaaaactgactct	aaaaaactgactct	revcom2	SINE/tRNA	Forward	SINEC2A1_CF	-	N/A	23463176	23463175	N/A	18235348	18235131	18235349	18235132	FALSE	TTTTTGC	1000	23463162-23463175	18235132\18235145	FALSE	18235349\18235362	18235341\18235348	chr32:18235146-18235348	ACGGGATCCCTGGGTGGCGCAGCGGTTTGGCGCCTGCCTTTGGCCCAGGGCGCGATCCTGGAGACCCGGGATCGAATCCCACGTCGGGCTTCCGGTGCATGGAGCCTGCTTCTCCCTCTGCCTGTGTCTCTGCCTCTCTCTCTCTCTCTCACTGTGTGCCTATCATAAATAAATAAAAAATTAAAAAAAAAAATTAAAAAAAA	1	SINEC2A1_CF	2.0	YES
SINE	DNG	G_WOLF	chr32	18582507	18582699	23113957	23113957	N/A	N/A	N/A	revcom2	SINE/tRNA	Forward	SINEC_Cf	-	23113957	23113958	23113954	23113955	18582735	18582507	18582736	18582508	FALSE	N/A	1000	N/A	N/A\N/A	FALSE	N/A\N/A	18582735\18582735	chr32:18582508-18582735	GGGATCCCTGGGTGGCGCAGTGGTTTGGCGCCTGCCTTTGGCCCAGGGCATGATCCTGGAGACCCGGGATCGAATCCCACATCGGGCTCCCGGTGCATGGAGCCTGCTTCTCCCTCTGCCTGTGTCTCTGCCTCTCTCTCTCTGTGACTATCATAAATAAATAAAAATTAAAAAAAAAAAATCAAGTTTCTTAGTTATACATAATAAAAACCTATATATATATATACA	1	SINEC_Cf	2.2	NO
SINE	DNG	G_WOLF	chr32	18658181	18658381	23038590	23038590	aaaggttagatca	aaaggttagatca	aaaggttagatca	revcom2	SINE/tRNA	Forward	SINEC2A1_CF	-	N/A	23038604	23038603	N/A	18658368	18658168	18658369	18658169	FALSE	CCTTTAA	1000	23038591-23038603	18658169\18658181	FALSE	18658369\18658381	18658356\18658368	chr32:18658182-18658368	GGGATCCCTGGGTGGCGCAGCGGTTTGGCGCCTGCCTTTGGCCCAGGGCGCGATCCTGGAGACCCGGGATCGAATCCCACATCGGGCTCCTGGTGCATGGAGCCTGCTTCTCCCTCTGCCTGTGTCTCTGCCTCTCTCTCTCTCTGTGTGACTATCATAAAATAAATAAAAATTAAAAAAAAAAAAA	1	SINEC_Cf	1.1	YES
SINE	DNG	G_WOLF	chr32	18844095	18844305	22851746	22851746	tctacttttctt	tctacttttctt	tctacttttctt	revcom2	SINE/tRNA	Reverse	SINEC_Cf	-	N/A	22851759	22851758	N/A	18844293	18844083	18844294	18844084	FALSE	TTCTTAA	1000	22851747-22851758	18844084\18844095	FALSE	18844294\18844305	18844101\18844112	chr32:18844096-18844293	TTTTCTTTTTTTTTTTTAATATTTATTTATTTATTTTTTATGATAGTCACAGAGAGAGAGAGAGAGGCAGAGACACAGGCAGAGGGAGAAGCAGGCTCCATGCACCGGGAGCCCGACGTGGGATTTGATCCCGGGTCTCCAGGATCACGCCCTGGGCCAAAGGCAGGCGCCAAACCGCTGCGCCACCCAGGGATCCCC	1	SINEC2A1_CF	1.6	YES
SINE	DNG	G_WOLF	chr32	19055204	19055407	22639003	22639003	gcaatccattctctt	gcaatccattctctt	gcaatccattctctt	revcom2	SINE/tRNA	Reverse	SINEC2A1_CF	-	N/A	22639019	22639018	N/A	19055392	19055189	19055393	19055190	FALSE	CTCTTAA	1000	22639004-22639018	19055190\19055204	FALSE	19055393\19055407	19055205\19055217	chr32:19055205-19055392	TTTTTTTTTTTTTAAATTTTTTTATTTATTATTTATGATAGTCACAGAGAGAGAGAGGCAGAGACACAGGCAGAGGGAGAAGCAGGCTCCATGCACCGGGAGCCCGACGTGGGATTCGATCCTGGATCTCCAGGATCGTGCCCTGGGCCAAAGGCAGGCGCCAAACCACTGCGCCACCCAGGGATCCC	1	SINEC2A1_CF	2.7	YES
SINE	DNG	G_WOLF	chr32	19089114	19089313	22605261	22605261	taaaaggtacttttt	taaaaggtacttttt	taaaaggtacttttt	revcom2	SINE/tRNA	Reverse	SINEC_Cf	-	N/A	22605277	22605276	N/A	19089298	19089099	19089299	19089100	FALSE	TTTTTAT	1000	22605262-22605276	19089100\19089114	FALSE	19089299\19089313	19089115\19089122	chr32:19089115-19089298	TTTTTTTTAATGTTTTTTATTTATTTATGATAGTCACAGAGAGAGAGAGAGAGGCAGAGACACAGGCAGAGGGAGAAGCAGGCTCCATGCACCGGGAGCCTGACGTGGGATTCGATCCCGGGTCTCCAGGATCACGCCCTGGGCCAAAGGCAGGCGCCAAACCGCTGCGTCACCCAGGGATCCC	1	SINEC_Cf	1.7	YES
SINE	DNG	G_WOLF	chr32	19276149	19276345	22405841	22405841	tataaatttta	tataaatttta	tataaatttta	revcom2	SINE/tRNA	Reverse	SINEC2A1_CF	-	N/A	22405853	22405852	N/A	19276334	19276138	19276335	19276139	FALSE	tttTAAT	1000	22405842-22405852	19276139\19276149	FALSE	19276335\19276345	19276150\19276163	chr32:19276150-19276334	TTTTTTTTTTTTTTAAATTTTTTATTTATTTATGATAGTCACAGAGAGAGAGAGGCAGAGACACAGGCAGAGGGAGAAGCAGGCTCCATGCACCGGGAGCCCGACGTGGGATTCGATCCTGGGTCTCCAGGATCGCGCCCTGGGCCAAAGGCAGGCGCTAAACCGCTGCGCCACCCAGGGATCCC	1	SINEC2A1_CF	1.1	YES
SINE	DNG	G_WOLF	chr32	19474645	19474853	22205700	22205700	gtaaaattaggttt	gtaaaattaggttt	gtaaaattaggttt	revcom2	SINE/tRNA	Reverse	SINEC2A1_CF	-	N/A	22205715	22205714	N/A	19474839	19474631	19474840	19474632	FALSE	GGTTTAA	1000	22205701-22205714	19474632\19474645	FALSE	19474840\19474853	19474646\19474656	chr32:19474646-19474839	TTTTTTTTTTTAATATTTTATTTATTATTTATTTATTTAAGTCACAGACAGAGAGAGAGAGAGGCAGAGACACAGGCAGAGAGAGAAGCAGGCTCCATGCACCAGGAGCCCGATGTGGGATTCGATCCCGGGTCTCCAGGATCGCGCCCTGGGCCAAAGGCAGGCGCCAAACCACTGCGCCACCCAGGGATCCC	1	SINEC_Cf	4.3	YES
SINE	DNG	G_WOLF	chr32	19482286	19482451	22198275	22198275	a	a	a	revcom2	SINE/tRNA	Reverse	SINEC_Cf	-	22198277	22198278	22198275	22198276	19482451	19482288	19482452	19482289	TRUE	N/A	1000	22198275-22198275	19482289\19482289	FALSE	19482452\19482452	19482290\19482290	chr32:19482290-19482451	TGATAGTCACACACAGAGAGAGAGAGAGAGGCAGAGACACAGGCAGAGGGAGAAGCAGGCTCCATGCACCGGGAGCCCGATGTGGGATTCGATCCCGGGTCTCCAGGATCGCGCCCTGGGCCAAAGGCAGGCGCCAAACCGCTGCGCCACCCAGGGATCCCC	1	SINEC_Cf	1.2	NO
SINE	DNG	G_WOLF	chr32	19792610	19792852	21886300	21886300	ctcagacttagttcttt	ctcagacttagttcttt	ctcagacttagttcttt	revcom2	SINE/tRNA	Reverse	SINEC2A1_CF	-	N/A	21886318	21886317	N/A	19792835	19792593	19792836	19792594	FALSE	TCTTTGT	1000	21886301-21886317	19792594\19792610	FALSE	19792836\19792852	19792611\19792622	chr32:19792611-19792835	TTTTTTTTTTTTATTTTTTTATTTTTTTATTTTTTATTTTTTTTTTTAATTTTTATTTATTTATGATAGTCACAGAGAGAGAGAGAGAGAGAGAGGCAGAGACATAGGCAGAGGGAGAAGCAGGCTCCAGGCACCGGGAGCCCGACGTGGGATTCGATCCCGGGTCTCCAGGATCGCGCCCTGGGCCAAAGGCAGGCGCCAAACTGCTGCGCCACCCAGGGATCC	1	SINEC2A1_CF	3.1	YES
SINE	DNG	G_WOLF	chr32	20056153	20056332	21621964	21621964	N/A	N/A	N/A	revcom2	SINE/tRNA	Forward	SINEC2A1_CF	-	N/A	21621965	21621964	N/A	20056328	20056153	20056329	20056154	TRUE	N/A	1000	N/A	N/A\N/A	FALSE	N/A\N/A	20056322\20056326	chr32:20056154-20056328	GGGATCCCTGGGTGGCGCAGTGGTTTAGCGCCTGCCTTTGGCCCAGGGCGCGATCCTGGAGACCCGGGATCGAATCCCACGTCAGGCTCCCGGTGCATGGAGCCTGCTTCTCCCTCTGCCTGTGTCTCTGCCTCTCTCTCTCTCTCTCTGTGACTATCATAAATAAATAAAAATT	1	SINEC_Cf	1.7	YES
SINE	DNG	G_WOLF	chr32	20225668	20225914	21452772	21452772	ataaaatacacatattgtc	ataaaatacacatattgtc	ataaaatacacatattgtc	revcom2	SINE/tRNA	Forward	SINEC_Cf	-	N/A	21452792	21452791	N/A	20225895	20225649	20225896	20225650	FALSE	tttatat	1000	21452773-21452791	20225650\20225668	FALSE	20225896\20225914	20225860\20225895	chr32:20225669-20225895	GGGATCCCTGGGTGGCGCAGCGGTTTGGCGCCTGCCTTTGGCCCAGGGCGCGATCCTGGAGACCCGGGATCGAATCCCACGTCGGGCTCCCGGTGCATGGAGCCTGCTTCTCCCTCTGCCTATGTCTCTGCCTCTCTCTCTCTCTCCCTGTGTGACTATCATAAATAAAAAAAAAAAAAAAAAAAAAATTTAAAAAAAAAAAAAAAAAAAAAAAAAAAAAAAAAAAA	1	SINEC_Cf	1.6	YES
SINE	DNG	G_WOLF	chr32	20601341	20601548	21072428	21072428	aaaatcctc	aaaatcctc	aaaatcctc	revcom2	SINE/tRNA	Forward	SINEC2A1_CF	-	N/A	21072438	21072437	N/A	20601539	20601332	20601540	20601333	FALSE	atttttc	1000	21072429-21072437	20601333\20601341	FALSE	20601540\20601548	20601535\20601538	chr32:20601342-20601539	GGGATCCCTGGGTGGCGCAGCGGTTTAGCGCCTGCCTTTGGCCCAGGGCGCGATCCTGGAGACCCGGGATCGAATCCCACGTCGGGCTCCCGGTGCGTGGAGCCTGCTTCTCCCTCTGCCTGTGTCTCTGCCTCTCTCTCTCTCTCTGTGTGACTATCATAAATAAATTAAAAAAAAAAAAAAAAAAAAAAAGAAAAG	1	SINEC2A1_CF	1.6	YES
SINE	DNG	G_WOLF	chr32	20607210	20607464	21066748	21066748	caaagctttttattttg	caaagctttttattttg	caaagctttttattttg	revcom2	SINE/tRNA	Reverse	SINEC2A1_CF	-	N/A	21066766	21066765	N/A	20607447	20607193	20607448	20607194	FALSE	ttttgat	1000	21066749-21066765	20607194\20607210	FALSE	20607448\20607464	20607211\20607220	chr32:20607211-20607447	TTTTTTTTTTATTTATTTTTTATTTTTTATTTTTTATTTTTTTTTATTTTTTATTTATTTATTTTTTTTATTTATTTATGAGAGTCACAGAGAGAGAGAGAGAGAGGCAGAGACATAGGCAGAGGGAGAAGCAGGCTCCATGCACCGGGAGCCTGATGTGGGATTCGATCCCGGGTCTCCAGGATCGCGCCCTGGGCCAAAGGCAGGCGCCAAACCGCTGCGCCACCCAGGGATCCC	1	SINEC_Cf	3.6	YES
SINE	DNG	G_WOLF	chr32	20715849	20716042	20958126	20958126	aaattgggtgattcc	aaattgggtgattcc	aaattgggtgattcc	revcom2	SINE/tRNA	Forward	SINEC_Cf2	-	N/A	20958142	20958141	N/A	20716027	20715834	20716028	20715835	FALSE	aatttga	1000	20958127-20958141	20715835\20715849	FALSE	20716028\20716042	20716018\20716027	chr32:20715850-20716027	GGGTAGCCCTTGTGGCTCAGCGGTTTAGCGCCGCCTGCAGCCCAGGGCGTGATCCTGGAGACCTCGGATCGACTCCCACATCGGGCTCCCTGCATGGAGCCTGCTTCTCCCTCTGCCTGTCTCAGCCTCTCCCTCTCTGTCTCTCATGAATAAATAAATGAAATCTTTAAAAAAAAAA	1	SINEC_Cf2	6.8	YES
SINE	DNG	G_WOLF	chr32	20753984	20754188	20920260	20920260	ctaactcaagtctt	ctaactcaagtctt	ctaactcaagtctt	revcom2	SINE/tRNA	Reverse	SINEC_Cf	-	N/A	20920275	20920274	N/A	20754174	20753970	20754175	20753971	FALSE	GTCTTAA	1000	20920261-20920274	20753971\20753984	FALSE	20754175\20754188	20753985\20753995	chr32:20753985-20754174	TTTTTTTTTTTAATTTTTTCTTATTTATTTATGATAGTCACACAGAGAGAGAGAGAGAGACAGAGAAACAGGCAGAGAGAGAAGCAGGCTCCATGCACTGGGAGCCCGACGTGGGATCCGATCCCGGGTCTCCAGGATCGCGCCCTGGGCCAAATGCAGGCGCTAAACCGCTGCGCCACCCAGGGATCCC	1	SINEC_Cf	3.2	YES
SINE	DNG	G_WOLF	chr32	21064415	21064614	20610607	20610607	aagatctaaaatg	aagatctaaaatg	aagatctaaaatg	revcom2	SINE/tRNA	Forward	SINEC_Cf	-	N/A	20610621	20610620	N/A	21064601	21064402	21064602	21064403	FALSE	atcttat	250	20610608-20610620	21064403\21064415	FALSE	21064602\21064614	21064592\21064601	chr32:21064416-21064601	GGGATCCCTGGGTGGCGCAGCGGTTTGGCGCCTGCCTTTGGCCTAGGGCGCGATCCTGGAACCCAGGATCGAATCCCACATTGGGCTCCCAGTGCATGGAGCCTGCTTCTCCCTCTGCCTGTGTCTCTGCCTCTCTCTCTCTCTCTCTCTGTGACTATCATAAATAAATAAAAATTAAAAAAAAAA	1	SINEC_Cf	3.2	YES
SINE	DNG	G_WOLF	chr32	21146461	21146586	20528555	20528555	g	g	g	revcom2	SINE/tRNA	Reverse	SINEC_Cf	-	N/A	20528557	20528556	N/A	21146585	21146460	21146586	21146461	TRUE	N/A	1000	20528556-20528556	21146461\21146461	FALSE	21146586\21146586	21146466\21146479	chr32:21146462-21146585	TTTCTTTTTTTTTTTTTTAATTTTTATTTATTTATGATAGTCACAGAGAGAGAGAGAGAGAGAGGCAGAGACATAGGCCGAGGGAGAAGCAGGCTCCATGCACCGGGAGCCTGATGTGGGATTC	1	SINEC_Cf	4.2	YES
SINE	DNG	G_WOLF	chr32	21150342	21150549	20524807	20524807	atatataatcaggg	atatataatcaggg	atatataatcaggg	revcom2	SINE/tRNA	Forward	SINEC_Cf	-	N/A	20524822	20524821	N/A	21150535	21150328	21150536	21150329	FALSE	tatattt	1000	20524808-20524821	21150329\21150342	FALSE	21150536\21150549	21150534\21150534	chr32:21150343-21150535	GATCCCTGGGTGGCGCAGCGGTTTGGCGCCTGCCTTTGGCCCAGGGCGCGATACTGGAGACCCGGGATCGAATCCCACATCGGGCTCCCGGTGCATGGAGCCTGCTTCTCCCTCTGTCTATGTCTCTGCCTCTCTCTCTCTCTCTGTGCGTGACTATCATAAATAAAAAATAAAAAAATATATATATATATAT	1	SINEC_Cf	3.9	YES
SINE	DNG	G_WOLF	chr32	21156813	21157019	20518575	20518575	taggactgctactaaa	taggactgctactaaa	taggactgctactaaa	revcom2	SINE/tRNA	Reverse	SINEC_Cf	-	N/A	20518592	20518591	N/A	21157003	21156797	21157004	21156798	FALSE	CTAAAGC	1000	20518576-20518591	21156798\21156813	FALSE	21157004\21157019	21156818\21156828	chr32:21156814-21157003	CTAATTTTTTTTTTTAATTTTTATTTATTTACTTATGATAGTTACAGAGAGAGAGAGAGGCAGAGACACAGGCAGAGGGAGAAGCAGGCTCCATGCACCGGGAGCCTGATATGGGATTCGATCCCGGGTCTCCAGGATCGCGCCCTGGGCCAAAGGCAGGCGCCAAACCGCTGCGCCACCCAGGGATCCC	1	SINEC_Cf	2.2	YES
SINE	DNG	G_WOLF	chr32	21275767	21275975	20399822	20399822	ctgtcaaataacatctt	ctgtcaaataacatctt	ctgtcaaataacatctt	revcom2	SINE/tRNA	Reverse	SINEC2A1_CF	-	N/A	20399840	20399839	N/A	21275958	21275750	21275959	21275751	FALSE	atcttaa	1000	20399823-20399839	21275751\21275767	FALSE	21275959\21275975	21275768\21275785	chr32:21275768-21275958	TTTTTTTTTTTTTTTTTTAATTTTTTATTTATTTATGATAGTCACAGAGAGAGAAGGAGAGGCAGAGACACAGGCAGAGGGAGAAGCAGGCTCCATGCACCGGGAGCCCGATGTGGGAATCGATCCTGGGTCTCCAGGATCGCGCCCTAGGCCAAAGGCAGGCGCCAAACCGCTGCGCCACCCAGGGATCC	1	SINEC2A1_CF	3.7	YES
SINE	DNG	G_WOLF	chr32	21370339	21370556	20305119	20305119	aaattataagaattc	aaattataagaattc	aaattataagaattc	revcom2	SINE/tRNA	Forward	SINEC2A1_CF	-	N/A	20305135	20305134	N/A	21370541	21370324	21370542	21370325	FALSE	aatttaa	1000	20305120-20305134	21370325\21370339	FALSE	21370542\21370556	21370526\21370541	chr32:21370340-21370541	GGGATCCCTGGGTGGCGCGGCGGTTTAGCGCCTGCCTTTGGCCCAGGGCGCGATCCTGGAGACCCGGGATCGAATCCCACGTCGGGCTCCCGGTGCATGGAGCCTGCTTCTCCCTCTGCCTGTGTCTCTGCCTCTCTCTCTCTCTCACTGTGTGCCTATCATAAATTAAAAAAAAAAAAAAAATTTAAAAAAAAAAAAAAAA	1	SINEC2A1_CF	2.6	YES
SINE	DNG	G_WOLF	chr32	21775863	21776063	19885237	19885237	cctaacacataatt	cctaacacataatt	cctaacacataatt	revcom2	SINE/tRNA	Reverse	SINEC2A1_CF	-	N/A	19885252	19885251	N/A	21776049	21775849	21776050	21775850	FALSE	TAATTGA	1000	19885238-19885251	21775850\21775863	FALSE	21776050\21776063	21775864\21775872	chr32:21775864-21776049	TTTTTTTTTAATTTTTTATTTATTTATGATAGTCACAGAGAGAGAGAGAGCGCGCGGCAGAGACACAGGCAGAGGGAGGAACAGGCTCCATGCACCGGGAGCCCGATGTGGGATTCGATCCCGGGTCTCCAGGATCGCGCCCTGGGCCAAAGGCAGGCGCCAAACCGCTGCGCCACCCAGGGATCC	1	SINEC2A1_CF	3.8	YES
SINE	DNG	G_WOLF	chr32	21914007	21914238	19747098	19747098	N/A	N/A	N/A	revcom2	SINE/tRNA	Forward	SINEC_Cf	-	19747107	19747108	19747106	19747107	21914230	21913998	21914231	21913999	FALSE	N/A	1000	N/A	N/A\N/A	FALSE	N/A\N/A	21914210\21914226	chr32:21913999-21914230	CATTAGTGGGATCCCTGGGTGGCGCAGCGGTTTGGCGCCTGCCTTTGGCCCAGGGCGTGATCCTGGAGACCCGGGATCGAATCCCACATCGGGCTCCCGGTGCATGGAGCCTGCTTCTCCCTCTGCCTGTGTCTCTGCCTCTCTCTCTTTCTCTCTGTGTGACTATCATAAATAAATAAAAATTAAAAAAAAAAAAAATTAAAAAAAAAACAAAAAAAAAAAAAAAAACTGC	1	SINEC_Cf	1.6	YES
SINE	DNG	G_WOLF	chr32	21916068	21916267	19745273	19745273	aaaaatgtttacgtga	aaaaatgtttacgtga	aaaaatgtttacgtga	revcom2	SINE/tRNA	Forward	SINEC2A1_CF	-	N/A	19745290	19745289	N/A	21916251	21916052	21916252	21916053	FALSE	tttttaa	1000	19745274-19745289	21916053\21916068	FALSE	21916252\21916267	21916243\21916251	chr32:21916069-21916251	GGGATCCCTGGGTGGCGCAGCGGTTTGGTGCCTGCCTTTGGCCCAGGGCGCGATCCTGGAGACCTGGGATCGAATCCCACATCGGGCTCCCTGCATGGAGCCTGCTTCTCCCTCTGCCTGTGTCTCTGCCCCTCTCTCTCTCTCTCTGTGACCATCATAAATAAATAAAAATTTAAAAAAAAA	1	SINEC2A1_CF	2.7	YES
SINE	DNG	G_WOLF	chr32	22203328	22203524	19458529	19458529	aaaaa	aaaaa	aaaaa	revcom2	SINE/tRNA	Forward	SINEC_Cf	-	19458545	19458546	19458544	19458545	22203509	22203312	22203510	22203313	FALSE	TTTTTAA	1000	19458546-19458546\19458541-19458544	22203312\22203316	FALSE	22203509\22203513	22203495\22203508	chr32:22203317-22203508	AGGCTTACAGTCGGGATCCCTGGGTGGCGCAGCGGTTTGGCGCCTGCCTTTGGCCCAGGGCGCGATCCTGGAGACCCGGGATCGAATCCCACATCAGGCTCCCAGTGCATGGAGCCTGCTTCTCCCTCTGCCTGTGTCTCTGCCTCTCTCTCTCTCTCTCTCTGTGACTATCATAAATAAAAAAAAAAAAAA	1	SINEC_Cf	2.8	YES
SINE	DNG	G_WOLF	chr32	22491961	22492170	19169800	19169800	aagttatgttacttctt	aagttatgttacttctt	aagttatgttacttctt	revcom2	SINE/tRNA	Forward	SINEC2A1_CF	-	N/A	19169818	19169817	N/A	22492153	22491944	22492154	22491945	FALSE	AACTTGA	500	19169801-19169817	22491945\22491961	FALSE	22492154\22492170	22492141\22492153	chr32:22491962-22492153	GGGATCCCTGGGTGGCGCAGCGGTTTGGCGCCTGCCTTTGGCCCGGGGCGCAATCCTGGAGACCCGGGATCGAATCCCACGTCGGGCTCCCTGCATGGAGCCTGCTTCTCCCTCTGCCTGTGTCTCTGCCTCTCTGTCTCTCTCTGTGTGACTATCATGAATAAATAAATAAAATCTTTAAAAAAAAAAAAA	1	SINEC2A1_CF	2.7	YES
SINE	DNG	G_WOLF	chr32	22492658	22492888	19169313	19169313	atgtgtttctattgt	atgtgtttctattgt	atgtgtttctattgt	revcom2	SINE/tRNA	Reverse	SINEC2A1_CF	-	N/A	19169329	19169328	N/A	22492873	22492643	22492874	22492644	FALSE	attgtag	1000	19169314-19169328	22492644\22492658	FALSE	22492874\22492888	22492659\22492692	chr32:22492659-22492873	TTTTTTTTTTTTTTTTTTTTTTTTTTTTTTTTTTAAATTTTATTTATTTATGATAGTCACACAGAGAGTGAGAGAGAGAGAGAGGCAGAGACACAGGAGGAGGGAGAAGCAGGCTCCATGCACCGGGAGCCCGACGTGGGATTCGATCCCGGGTCTCCAGGATCGCGCCCTGGGCCAAAGGCAGGCGCCAAACCGCTGCGCCACTCAGGGATCCC	1	SINEC2A1_CF	2.2	YES
SINE	DNG	G_WOLF	chr32	22651925	22652144	19010343	19010343	ggggccaagccag	ggggccaagccag	ggggccaagccag	revcom2	SINE/tRNA	Forward	SINEC2A1_CF	-	N/A	19010357	19010356	N/A	22652131	22651912	22652132	22651913	FALSE	GCCCCTT	1000	19010344-19010356	22651913\22651925	FALSE	22652132\22652144	22652111\22652130	chr32:22651926-22652131	GGGGATCCCTGGGTGGCGCAGCGGTTTGGCGCCTGCCTTTGGCCCAGGGCGCGATCCTGGAGACCCGGGATCGAGTCCCACATCGGGCTCCCGGTGCATGGAGCCTGCTTCTCCCTCTGCCTGTGTCTCTGCCTCTCTCTCTCTCTCTGTGTGCTATCATAGATAAATTAAAAAAAATAAAAAATAAAAAAAAAAAAAAAAAAAAG	1	SINEC2A1_CF	3.1	YES
SINE	DNG	G_WOLF	chr32	22668738	22668934	18993747	18993747	tgaaga	tgaaga	tgaaga	revcom2	SINE/tRNA	Reverse	SINEC_Cf	-	N/A	18993754	18993753	N/A	22668928	22668732	22668929	22668733	FALSE	gaagagg	1000	18993748-18993753	22668733\22668738	FALSE	22668929\22668934	22668739\22668745	chr32:22668739-22668928	TTTTTTTAATTTTTATTTATTTATGATAGTAACAGAGAGACAGAGAGAGAGAGAGAGAGGCAGAGACACAGGCAGAGGGAGAAGCAGGCTCCATGCACCGGGAGCCCGACGTGGGATTCGATCCCGGGTCTCCAGGATCGTGCCCTGGGCCAAAGGCAGGCGCTAAACCGCTGTGCCACCCAGGGTTCCC	1	SINEC_Cf	2.7	YES
SINE	DNG	G_WOLF	chr32	22731236	22731460	18931505	18931505	caggctgggcttttta	caggctgggcttttta	caggctgggcttttta	revcom2	SINE/tRNA	Reverse	SINEC2A1_CF	-	N/A	18931522	18931521	N/A	22731444	22731220	22731445	22731221	FALSE	TTTTAAT	1000	18931506-18931521	22731221\22731236	FALSE	22731445\22731460	22731237\22731243	chr32:22731237-22731444	TTTTTTTATTTTTAATTTTTTTTAATTAATTAATTAATTTATTTATGATAGTCACAGAGAGAGAGACAGAGAGAGAGGCAGAGACACAGGCAGAGGGAGAAGCAGGCTCCATGCACCGGGAGCCTGATGTGGGATTCGATCTCGGGTCTCCAGGATCGCGCCCTGGGCCAAAGGCAGGCACCAAACCGCTGCGCCACCCAGGGATCCC	1	SINEC2A1_CF	4.6	YES
SINE	DNG	G_WOLF	chr32	22750488	22750725	18912475	18912475	gattccgattatgacttttt	gattccgattatgacttttt	gattccgattatgacttttt	revcom2	SINE/tRNA	Reverse	SINEC2A1_CF	-	N/A	18912496	18912495	N/A	22750705	22750468	22750706	22750469	FALSE	TTTTTAA	1000	18912476-18912495	22750469\22750488	FALSE	22750706\22750725	22750489\22750520	chr32:22750489-22750705	TTTTTTTTTTTTTTTTTTTTTTTTTTTTTTTTAAATTTTTTTTTATTTATTTATGATAGTCACACAGAAAGAGAGAGAGAGAGAGGCAGAGACACAGGCAGAGGGAGAAGCAGGCTCCATGCACCGGGAGCCCGACGTGGGATTCGATCCTGGGTCTCCAGGATCGCGCCCTGGGCCAAAGGCAGGCGCCAAACCGCTGCGCCACCCAGGGATCCCG	1	SINEC2A1_CF	1.1	YES
SINE	DNG	G_WOLF	chr32	22799639	22799841	18863608	18863608	taaatattcctataata	taaatattcctataata	taaatattcctataata	revcom2	SINE/tRNA	Forward	SINEC_Cf	-	N/A	18863626	18863625	N/A	22799824	22799622	22799825	22799623	FALSE	ATTTAAT	1000	18863609-18863625	22799623\22799639	FALSE	22799825\22799841	22799813\22799824	chr32:22799640-22799824	GGGATCCCTGGGTGGCGCAGCGGTTTGGCGCCTGCCTTTGGCCCAGGGCGCGATCCTGGAGACCCGGGATCGAATCCCACATCGGGCTCCCAGTGCATGGAGCCTGCTTCTCCCTCTGCCTATGTCTCTGCCTCTCTCTCTCTCTCTGTGACTATCATAAATAAATAAAAGTTAAAAAAAAAAAA	1	SINEC_Cf	2.2	YES
SINE	DNG	G_WOLF	chr32	22970420	22970641	18693174	18693174	ccttcgtgctttta	ccttcgtgctttta	ccttcgtgctttta	revcom2	SINE/tRNA	Reverse	SINEC_Cf	-	N/A	18693189	18693188	N/A	22970627	22970406	22970628	22970407	FALSE	ttttaaa	1000	18693175-18693188	22970407\22970420	FALSE	22970628\22970641	22970421\22970451	chr32:22970421-22970627	TTTTTTTTTTTTTTTTTTTTTTTTTTTTTTTAAGATTTTATTTATTTATTCATGATAGTCACAGAGAGAGAGAGAGGCAGAGACACAGGCAGAGGGAGAAGCAGGCTCCATGCACCGGGAGCCCGACGTGGGATTCGATCCCGGGTCTCCAGGATCGCGCCCCGGGCCAAAGGCAGGCGCCAAACCGCTGCGCCACCCAGGGATCCC	1	SINEC_Cf	1.2	YES
SINE	DNG	G_WOLF	chr32	23509723	23509929	18151438	18151438	cccgttaactcattct	cccgttaactcattct	cccgttaactcattct	revcom2	SINE/tRNA	Reverse	SINEC2A1_CF	-	N/A	18151455	18151454	N/A	23509913	23509707	23509914	23509708	FALSE	ATTCTAA	1000	18151439-18151454	23509708\23509723	FALSE	23509914\23509929	23509724\23509729	chr32:23509724-23509913	TTTTTTAATTTATTTATTTATTTATTTATGATAGTCACAGAGAGAGAGAGAGAGAGAGAGGCAGAGACACAGGCAGAGGGAGAAGCAGGCTCCATGCACTGGGAGCCCGATGTGGGATTCGATCCCGGGTCTCCAGGATCGCGCCCTAGGCCGAAGGCAGGCGCCAAACCGCTGCGCCACCTAGGGATCC	1	SINEC2A1_CF	3.8	YES
SINE	DNG	G_WOLF	chr32	23636177	23636378	18026024	18026024	aagtaaaacactgta	aagtaaaacactgta	aagtaaaacactgta	revcom2	SINE/tRNA	Forward	SINEC_Cf	-	N/A	18026040	18026039	N/A	23636363	23636162	23636364	23636163	FALSE	TACTTAG	1000	18026025-18026039	23636163\23636177	FALSE	23636364\23636378	23636354\23636363	chr32:23636178-23636363	GGGATCCCTGGGTGGCGCAGCGGTTTGGCGCCTGCCTTTGGCCCAGGGCGCGACCCTGGAGACCTGGGATCGAATCCCACGTTGGGCTCCTGGTGCATGGAACCTGCTTCTCCCTCTGCCTGTGTCTCTGCCTGTCTCTCTCTCTCTGATGTGACTATCATAAATAAATAAAAATTAAAAAAAAAA	1	SINEC_Cf	4.3	YES
SINE	DNG	G_WOLF	chr32	23763161	23763357	17899035	17899035	aaaatccttttga	aaaatccttttga	aaaatccttttga	revcom2	SINE/tRNA	Forward	SINEC2A1_CF	-	N/A	17899049	17899048	N/A	23763344	23763148	23763345	23763149	FALSE	attttaa	1000	17899036-17899048	23763149\23763161	FALSE	23763345\23763357	23763341\23763344	chr32:23763162-23763344	GGGATCCCTGGGTGGCACAGCGGTTTAGCGCCTGCCTTTGGCCCGGGGCGCGATCCTGGAGACCCGGGATCGAATCCCACGTCGGGCTCCCGGTGCATGGAGCCTGCTTCTCCCTCTGCCTATGTCTCTGCCTCTCTTTCTCTCTCTCTCTGTGTGACTATCATAAATAAATAAAAATTAAAA	1	SINEC2A1_CF	3.3	YES
SINE	DNG	G_WOLF	chr32	24058927	24059131	17600748	17600748	aggaacagcctttctc	aggaacagcctttctc	aggaacagcctttctc	revcom2	SINE/tRNA	Forward	SINEC_Cf	-	N/A	17600765	17600764	N/A	24059115	24058911	24059116	24058912	FALSE	TTCCTGA	1000	17600749-17600764	24058912\24058927	FALSE	24059116\24059131	24059094\24059115	chr32:24058928-24059115	GGGATCCTTGGGTGGCGCAGCGGTTTGGCGCCTGCCTTTGGCCCAGGGCGCGATCCTGGAGACCCGGGATCGAATCCCACATCGGGCTCCCGGTGCATGGAGCCTGCTTCTCCCTCTGCCTATGTCTCTGCCTCTCTCTCTCTCTCTCTCTGTGACTATCATAAATAAAAAAAAAAAAAAAAAAAAAA	1	SINEC_Cf	2.7	YES
SINE	DNG	G_WOLF	chr32	24277472	24277685	17382405	17382405	taaaatgaaaccaag	taaaatgaaaccaag	taaaatgaaaccaag	revcom2	SINE/tRNA	Forward	SINEC2A1_CF	-	N/A	17382421	17382420	N/A	24277670	24277457	24277671	24277458	FALSE	ttttaaa	1000	17382406-17382420	24277458\24277472	FALSE	24277671\24277685	24277665\24277670	chr32:24277473-24277670	GGATCCCTGGGTGGCGCAGCGGTTTGGCGCCTGCCTTTGGCCCAGGGCACGATCCTGGAGACCCGGGATCGAATCCCACGTCGGGCTCCCGGTGCATGGAGCCTGCTTCTCCCTCTGCCTGTGTCTCTGCCTCTCTCTCTCTCTGTGACTATCATGAATAAATAAATAAAATCTTTAAAAAAAAAATAAAATAAAAAA	1	SINEC2A1_CF	2.1	YES
SINE	DNG	G_WOLF	chr32	24362558	24362769	17295552	17295552	aagaatcataca	aagaatcataca	aagaatcataca	revcom2	SINE/tRNA	Forward	SINEC2A1_CF	-	N/A	17295565	17295564	N/A	24362757	24362546	24362758	24362547	FALSE	TTCTTGA	1000	17295553-17295564	24362547\24362558	FALSE	24362758\24362769	24362748\24362757	chr32:24362559-24362757	GGGGATCCCTGGGTGGCGCAGCGGTTTGGTGCCTGCCTTTGGCCCAGGGCGCGATCCTGGAGACCCGGGATCGAGTCCCACGTCAGGCTCCCGGTGCATGGAGCCTGCTTCTCCCTCTGCCTGTGTCTCTGCCCCTCTCTCTCTCTCTCTCTCTCTGTGTGACTATCATAAATAATAAATAAAAACATTAAAAAAAAAA	1	SINEC2A1_CF	2.1	YES
SINE	DNG	G_WOLF	chr32	24369585	24369791	17288489	17288489	ataaatttgtggggg	ataaatttgtggggg	ataaatttgtggggg	revcom2	SINE/tRNA	Forward	SINEC2A1_CF	-	N/A	17288505	17288504	N/A	24369776	24369570	24369777	24369571	FALSE	tttatat	1000	17288490-17288504	24369571\24369585	FALSE	24369777\24369791	24369768\24369776	chr32:24369586-24369776	CGGGATCCCTGGGTGGCGCAGCGGTTTGGCGCCTGCCTTTGGCCCAGGGCGCGATCCTGGAGACCCAGGATCGAATCCCACGTCAGGCTCCCGGTGCATGGAGCCTGCTTCTCCCTCTGCCTGTGTCTCTGCCTCTCTCTCTCTCTCTCTCTGTGTGACTATCATAAATAAATAAAAAAATTAAAAAAAAA	1	SINEC2A1_CF	1.6	YES
SINE	DNG	G_WOLF	chr32	24454931	24455136	17203455	17203455	caaaactcagtagc	caaaactcagtagc	caaaactcagtagc	revcom2	SINE/tRNA	Forward	SINEC_Cf	-	N/A	17203470	17203469	N/A	24455122	24454917	24455123	24454918	FALSE	TTTTGTA	1000	17203456-17203469	24454918\24454931	FALSE	24455123\24455136	24455107\24455120	chr32:24454932-24455122	GGGATCCCTGGGTGGCGCAGTGGTTTAGCGCCTGCCTTTGGCCCAGGGCGCGATCCTGGAGACCCGGGATCGAATCCCACGTCAGGCTCCCGGTGCATGGAGCCTGCTTCTCCCTCTGCCTGTGTCTCTGCCTCTCTCTCTCTCTCTCTGTGACTATCATAAATAAATAAAAATTAAAAAAAAAAAAAATT	1	SINEC_Cf	1.6	YES
SINE	DNG	G_WOLF	chr32	24673268	24673483	16986736	16986736	taagatgctgatctt	taagatgctgatctt	taagatgctgatctt	revcom2	SINE/tRNA	Forward	SINEC2A1_CF	-	N/A	16986752	16986751	N/A	24673468	24673253	24673469	24673254	FALSE	TCTTAAT	1000	16986737-16986751	24673254\24673268	FALSE	24673469\24673483	24673456\24673468	chr32:24673269-24673468	GGGATCCCTGGGTGGCGCAGCGGTTTGGCGCCTGCCTTTGGCCCAGGGTGCGATCCTGGAGACCCCGGATCGAATCCCACGTCAGGCTCCCGGTGCATGGAGCCTGCTTCTCCCTCTGCCTATGTCTCTGCCTCTCTCTCTCTCTCTATGTGACTATCATAAATAAATAAAATTAAAAAAAAAATTTAAAAAAAAAAAAA	1	SINEC2A1_CF	2.6	YES
SINE	DNG	G_WOLF	chr32	24778407	24778621	16881927	16881927	aaagaaagggaagca	aaagaaagggaagca	aaagaaagggaagca	revcom2	SINE/tRNA	Forward	SINEC2A1_CF	-	N/A	16881943	16881942	N/A	24778606	24778392	24778607	24778393	FALSE	TCTTTAT	1000	16881928-16881942	24778393\24778407	FALSE	24778607\24778621	24778589\24778606	chr32:24778408-24778606	GGGGTCCCTGGGTGGCGCAGCGGTTTGGCGCCTGCCTTTGGCCCGGGGCGCGATCCTGGAGACCCGGGATCGAATCCCACGTCGGGCTCCCGGTGCATGGAGCCTGCTTCTCCCTCTGCCTGTGTCTCTGCCTCTCTGTCTCTCTCTGTGTGACTATCATGAATAAATAAATAAAATCTTTAAAAAAAAAAAAAAAAAA	1	SINEC2A1_CF	2.6	YES
SINE	DNG	G_WOLF	chr32	24855013	24855243	16807761	16807761	aaattttaaatg	aaattttaaatg	aaattttaaatg	revcom2	SINE/tRNA	Forward	SINEC2A1_CF	-	N/A	16807774	16807773	N/A	24855231	24855001	24855232	24855002	FALSE	aatttaa	250	16807762-16807773	24855002\24855013	FALSE	24855232\24855243	24855225\24855231	chr32:24855014-24855231	CTGGGTGGCGCAGCGGTTTGGCGCCTGCCTTTGGCCCAGGGCGCGATCCTGGAGACCCGGGATCGAATCCCACGTCGGGCTCCCGGTGCATGGAGCCTGCTTCTCCCTCTGCCTGTGTCTCTGCCTCTCTGTCTCTCTCTGTGTGACTATCATGAATAAATAAATAAAATCTTAAAAAAAAATAAAATAAATGAAGGCATTTTTAAAAAATAAAAAAA	1	SINEC2A1_CF	2.7	YES
SINE	DNG	G_WOLF	chr32	24881201	24881412	16781789	16781789	aatatgaataata	aatatgaataata	aatatgaataata	revcom2	SINE/tRNA	Forward	SINEC2A1_CF	-	N/A	16781803	16781802	N/A	24881399	24881188	24881400	24881189	FALSE	atattat	1000	16781790-16781802	24881189\24881201	FALSE	24881400\24881412	24881384\24881399	chr32:24881202-24881399	GGGATCCCTGGGTGGCACAGCGGTTTGGCGCCTGCCTTTGGCCCAGGGCACGATCCTGGAGACCCAGGATCAAATCCCACGTCGGGCTCCTGGTGCATGGAGCCTGCTTCTCCCTCTGCCTGCGTCTCTGCCTCTCTCTCTCTCCTCTCTGTGCATTCTCATAAATAAATAAATAAAATCTTAAAAAAAAAAAAAAAA	1	SINEC2A1_CF	4.6	YES
SINE	DNG	G_WOLF	chr32	25029057	25029278	16633215	16633215	aagaaagtctgtgatca	aagaaagtctgtgatca	aagaaagtctgtgatca	revcom2	SINE/tRNA	Forward	SINEC2A1_CF	-	N/A	16633233	16633232	N/A	25029261	25029040	25029262	25029041	FALSE	TTcttaa	1000	16633216-16633232	25029041\25029057	FALSE	25029262\25029278	25029252\25029261	chr32:25029058-25029261	GGGGATCCCTGGGTGGCGCAGCGGTTTGGCGCCTGCCTTTGGCCCAGGGCGCGATCCTGGAGATCCGGGATCGAGTCCCACATCGGGCTTCCGGTGCATGGAGCCTGCTTCTCCCTCTGCCTGTGTCTCTGCCTCTCTCTCTCTCTCTCTGTGACTATCATAAATAAATAAATTAATTAAATTAAAAAAATATTAAAAAAAAAA	1	SINEC2A1_CF	2.6	YES
SINE	DNG	G_WOLF	chr32	25063984	25064208	16598520	16598520	taaacttttctgggatgt	taaacttttctgggatgt	taaacttttctgggatgt	revcom2	SINE/tRNA	Forward	SINEC2A1_CF	-	N/A	16598539	16598538	N/A	25064190	25063966	25064191	25063967	FALSE	GTTTAAT	1000	16598521-16598538	25063967\25063984	FALSE	25064191\25064208	25064166\25064190	chr32:25063985-25064190	GGGATCCCTGGGTGGCGCAGCGGTTTGGCGCCTGCCTTTGGCCCAGGGCGCGATCCTGGAGACCCGGGATCGGATCCCACGTCGGGCTCCCGGTGCATGGAGCCTGCTTCTCCCTCTGCCTGTGTCTCTGCCTCTCTCTCTCTCTCTCTGTGACTATCATGAATAAATAAATAAAATCTTTAAAAAAAAAAAAAAAAAAAAAAAAA	1	SINEC2A1_CF	1.6	YES
SINE	DNG	G_WOLF	chr32	25279763	25279997	16381952	16381952	taaagttttgtaga	taaagttttgtaga	taaagttttgtaga	revcom2	SINE/tRNA	Forward	SINEC2A1_CF	-	N/A	16381967	16381966	N/A	25279983	25279749	25279984	25279750	FALSE	CTTTAGT	1000	16381953-16381966	25279750\25279763	FALSE	25279984\25279997	25279954\25279983	chr32:25279764-25279983	GGGATCCCTGGGTGGCGCAGTGGTTTGGCGCCTGCCTTTGGCCTAGGGCGCGATCCTGGAGACCCGGGATCGAATCCCACATCAGGCTCCCGGTGCATGGAGCCTGCTTCTCCCTCTGCCTGTGTCTCTGCCTCTCTCTCTCTCTCTGTGACTATCATGAATAAATAAATAAAATCTTTAAAATAAAAATAAAAAAAAAAAAAAAAAAAAAAAAAAAAAA	1	SINEC2A1_CF	4.2	YES
SINE	DNG	G_WOLF	chr32	25373026	25373220	16288933	16288933	aaacacta	aaacacta	aaacacta	revcom2	SINE/tRNA	Forward	SINEC_Cf	-	N/A	16288942	16288941	N/A	25373212	25373018	25373213	25373019	FALSE	tgtttat	1000	16288934-16288941	25373019\25373026	FALSE	25373213\25373220	25373206\25373212	chr32:25373027-25373212	GGGATCCCTGGGTGGCGCAGCGGTTTGGCACCTGCCTTTGGCCCGGGGCGCGATCCTGGAGACCCGGGATCGAATCCCACGTCGGGCTCCCAGTGCATGGAGCCTGCTTCTCCCTCTGCCTATGTCTCTGCCTCTCTCTCTCTCTCTCTGTGTGACTATCATAAATAAAAAAATAAAATAAAAAAA	1	SINEC_Cf	3.2	YES
SINE	DNG	G_WOLF	chr32	25558231	25558430	16104407	16104407	N/A	N/A	N/A	revcom2	SINE/tRNA	Reverse	SINEC_Cf	-	16104426	16104427	16104423	16104424	25558414	25558212	25558415	25558213	FALSE	N/A	1000	N/A	N/A\N/A	FALSE	N/A\N/A	25558216\25558216	chr32:25558213-25558414	GGGTAAAATAAATATTCTTTTTTTTTTAATTTTTTTATTTATTTATGATAGTCACACACACAGAGAGAGAGGCAGAGACACAGGCAGAGGGAGAAGCAGGCTCCATGCACCGGGAGCCCGACATGGGATTTGATCCCGGGTCTCCAGGATCATGCCCTGGGCCAAAGGCAGGCGCTAAACCGCTGCGCCACCCAGGGATCCC	1	SINEC_Cf	4.3	YES
SINE	DNG	G_WOLF	chr32	25577984	25578190	16084845	16084845	taaacttaaaagtcctg	taaacttaaaagtcctg	taaacttaaaagtcctg	revcom2	SINE/tRNA	Forward	SINEC2A1_CF	-	N/A	16084863	16084862	N/A	25578173	25577967	25578174	25577968	FALSE	GTTTAGA	1000	16084846-16084862	25577968\25577984	FALSE	25578174\25578190	25578165\25578173	chr32:25577985-25578173	GGATCCCTGGGTGGCGCAGCGGTTTGGCGCCTGCCTTTGGCCCAGGGCGCGATCCTGGAGACCCGGAATCGAATCCCACGTCGGGCTCCCGGTGCATGGAGCCTGCTTCTCCCTCTACCTGTGTCTCTGCCTCTCTCTCTCTCTCTCTCTCTGTGACTATCATAAATAAATAAAAAAATTAAAAAAAAA	1	SINEC2A1_CF	2.1	YES
SINE	DNG	G_WOLF	chr32	25858839	25859046	15807179	15807179	cagaaagccactactttc	cagaaagccactactttc	cagaaagccactactttc	revcom2	SINE/tRNA	Reverse	SINEC2A1_CF	-	N/A	15807198	15807197	N/A	25859028	25858821	25859029	25858822	FALSE	ctttcaa	1000	15807180-15807197	25858822\25858839	FALSE	25859029\25859046	25858840\25858862	chr32:25858840-25859028	TTTTTTTTTTTTTTTTTTTTTTTAATTTATGATAGTCACAGAGAGAGAAAGAGAGAGAGGCAGAGACACAGGCAGAGGGAGAAGCAGGCTCCATGCACCAGGAGCCCGACGTGGGATTCTATCCCGGGTCTCCAGGATCGCGCCCTGGGCCAAAGGCAGGCGCCAAACCGCTGCGCCACCCAGGGATCC	1	SINEC2A1_CF	2.6	YES
SINE	DNG	G_WOLF	chr32	26120696	26120923	15547439	15547439	gagagatttttttttt	gagagatttttttttt	gagagatttttttttt	revcom2	SINE/tRNA	Reverse	SINEC_Cf	-	N/A	15547456	15547455	N/A	26120907	26120680	26120908	26120681	FALSE	tttttat	1000	15547440-15547455	26120681\26120696	FALSE	26120908\26120923	26120697\26120722	chr32:26120697-26120907	TTTTTTTTTTTTTTTTTTTTTTTTTTAAATTTTTTTTTAGCTTTTATTTATTTATGATAGTCACAGAGAGAGAGAGAGAGGCAGAGACACAGGCAGAGGGAGAAGCAGGCTCCATGCACTGGGAGCCCGACGTGGGATTCGATCCCGGGTCTCCAGGATCGTGCCCCGGGCCAAAGGCAGGCGCCAAACTGCTGCGCCACCCAGGGATCCC	1	SINEC_Cf	3.3	YES
SINE	DNG	G_WOLF	chr32	26252410	26252622	15415657	15415657	aaagacagagagagg	aaagacagagagagg	aaagacagagagagg	revcom2	SINE/tRNA	Forward	SINEC2A1_CF	-	N/A	15415673	15415672	N/A	26252607	26252395	26252608	26252396	FALSE	tctttat	1000	15415658-15415672	26252396\26252410	FALSE	26252608\26252622	26252585\26252607	chr32:26252411-26252607	GGGATCCCTGGGTGGCGCAGAGGTTTGGCGCCTGCCTTTGGCCCAGGGCGTGATCCTGGAGACCCGGGATCGAATCCCACATCGGGCTCCTGGTGCATGGAGCCTGCTTCTCCCTCTGCCTGTGTCTCTGCGCCTCTCTCTCTCTCTGTGACTATCATAAATAAATAAAAATTTAAAAAAAAAAAAAAAAAAAAAAA	1	SINEC2A1_CF	3.2	YES
SINE	DNG	G_WOLF	chr32	26254239	26254415	15414044	15414044	aaaaa	aaaaa	aaaaa	revcom2	SINE/tRNA	Forward	SINEC_Cf	-	N/A	15414050	15414049	N/A	26254410	26254234	26254411	26254235	FALSE	TTTTTAG	1000	15414045-15414049	26254235\26254239	FALSE	26254411\26254415	26254407\26254410	chr32:26254240-26254410	CAGATATTGAGGGATCCCTGGGTGGTGCAGCGGTTTGGCGCCTGCCTTTGGCCCAGGGCGCGATCCTGGAGACCTGGGATCGAATCCCACATCAGGCTCCCGGTGCATGGAGCCTGCTTCTCTCTCTGCCTCCCCCTCTCTGTGACTATCATAAATAAATAAAAATTAAAA	1	SINEC_Cf	3.7	YES
SINE	DNG	G_WOLF	chr32	26329302	26329509	15339183	15339183	aaaatcagaatccca	aaaatcagaatccca	aaaatcagaatccca	revcom2	SINE/tRNA	Forward	SINEC2A1_CF	-	N/A	15339199	15339198	N/A	26329494	26329287	26329495	26329288	FALSE	attttat	1000	15339184-15339198	26329288\26329302	FALSE	26329495\26329509	26329479\26329494	chr32:26329303-26329494	GGGATCCCTGGGTGGCTCAATGGTTTGGCATCTGCCTTTGGCCCAGGGCATGATCCTGGAGTCCCAGGATCGAGTCCCACATCAGGCTCCCTGCATGGAGCCTGCTTCTCCTCTGTGTCTCTGCCTCTCGCTCTCTCTCTGTATGTGTCTTTCATGAATAAATAAATAAAATCTTTAAAAAAAAAAAAAAAA	1	SINEC2A1_CF	10.2	YES
SINE	DNG	G_WOLF	chr32	26459254	26459467	15209278	15209278	ccatgtgttggttttt	ccatgtgttggttttt	ccatgtgttggttttt	revcom2	SINE/tRNA	Reverse	SINEC2A1_CF	-	N/A	15209295	15209294	N/A	26459451	26459238	26459452	26459239	FALSE	TTTTTAT	1000	15209279-15209294	26459239\26459254	FALSE	26459452\26459467	26459255\26459262	chr32:26459255-26459451	TTTTTTTTATTTTTTTATTTATGATAGTCACACACACACAGAGAGAAAGAGAAAGAGAGAGAGAGAGGCAGAGACACAGGCAGAGGGAGAAGCAGGCTCCATGCACCGGGAGCCCGACGTGGGATTTGATCCTGGGTCTCCAGGATCGCGCCCTGGGCCAAAGGCAGGCGCTAAACCGCTGCGCCACCCAGGGATCC	1	SINEC2A1_CF	2.8	YES
SINE	DNG	G_WOLF	chr32	26512596	26512813	15162268	15162268	ccaactagtccttctt	ccaactagtccttctt	ccaactagtccttctt	revcom2	SINE/tRNA	Reverse	SINEC2A1_CF	-	N/A	15162285	15162284	N/A	26512797	26512580	26512798	26512581	FALSE	TTCTTAT	1000	15162269-15162284	26512581\26512596	FALSE	26512798\26512813	26512597\26512611	chr32:26512597-26512797	TTTTTTTTTTTTTTTAATTTTTTTTTTTTAAATTTTTATTTATTTATGATAGTCACAGAGAGAGAGAGAGGCAGAGACACAGGCAGAGGGAGAAGCAGGCTCCATGCACCGGGAGCCCGACGTGGGATTCGATCCCGGGTCTCCAGGATCGCGCCCTGGGCCAAAGGCAGGCGCCAAACCGCTGCGCCACCCAGGGATCCC	1	SINEC2A1_CF	0.0	YES
SINE	DNG	G_WOLF	chr32	26883007	26883208	14791703	14791703	caggatcatgttgtttctt	caggatcatgttgtttctt	caggatcatgttgtttctt	revcom2	SINE/tRNA	Reverse	SINEC2A1_CF	-	N/A	14791723	14791722	N/A	26883189	26882988	26883190	26882989	FALSE	TTCTTAT	1000	14791704-14791722	26882989\26883007	FALSE	26883190\26883208	26883008\26883022	chr32:26883008-26883189	TTTTTTTTTTTTTTTATGATAGGCACACAGTGAGAGAGAGAGAGAGAGAGAGGCAGAGACACAGGCAGAGGGAGAAGCAGGCTCCATGCACCGGAAGCCCGACGTGGGACTCGATCCCGGGTCTCCAGGATCGCGCCCTGGGCCAAAGGCAGGCGCCAAACCGCTGCGCCACCCAGGGATCC	1	SINEC2A1_CF	2.8	YES
SINE	DNG	G_WOLF	chr32	27071286	27071489	14603638	14603638	ctcagatgaccatta	ctcagatgaccatta	ctcagatgaccatta	revcom2	SINE/tRNA	Reverse	SINEC_Cf	-	N/A	14603654	14603653	N/A	27071474	27071271	27071475	27071272	FALSE	CATTAGA	1000	14603639-14603653	27071272\27071286	FALSE	27071475\27071489	27071290\27071317	chr32:27071287-27071474	TTATTTTTTTTTTTTTTTTTTTTTTTTTTTTATGATAGTCACAGAGAGAGAGAGAGAGGCAGAGACACAGGCAGAGGGAGAAGCAGGCTCCACGCACCAGGAGCCCGACGTGGGATTCGATCCTGGGTCTCCAGGATCGCGCCCTGGGCCAAAGGCAGGCGCCAAACCGCTGCGCCACCCAGGGATCC	1	SINEC_Cf	1.9	YES
SINE	DNG	G_WOLF	chr32	27331612	27331804	14343707	14343707	aatattgctgtaaact	aatattgctgtaaact	aatattgctgtaaact	revcom2	SINE/tRNA	Forward	SINEC_Cf	-	N/A	14343724	14343723	N/A	27331788	27331596	27331789	27331597	FALSE	ATATTAA	1000	14343708-14343723	27331597\27331612	FALSE	27331789\27331804	27331782\27331788	chr32:27331613-27331788	GGGATCCCTGGGTGGCGCAGGGGTTTGACGCCTGCCTTTGGCCCAGGGCGCGATCCTGGAGATCCAGGATCGAATCCCACGTTGGGCTCCCGGTGCATGGAGCCTGCTTCTGTCTCTGCCTCTCTCTCTCTCTCTCTCTCTCTGTGACTATCATAAATAAATAAAAATTAAAAAAA	1	SINEC_Cf	5.1	YES
SINE	DNG	G_WOLF	chr32	27335373	27335576	14340138	14340138	aagaaaaaaagtctc	aagaaaaaaagtctc	aagaaaaaaagtctc	revcom2	SINE/tRNA	Forward	SINEC2A1_CF	-	N/A	14340154	14340153	N/A	27335561	27335358	27335562	27335359	FALSE	ttcttaa	1000	14340139-14340153	27335359\27335373	FALSE	27335562\27335576	27335546\27335561	chr32:27335374-27335561	GGGATCCCTGGGTGGCGCAGCGGTTTGGCGCCTGCCTTTGGCCCAGGGCGTGATCCTGGAGACCCAGGATCGAATCCCACATCGGGCTCCCGGTGCATGGAGCCTGCTTCTCCCTCTGCCTGTGTCTCTGCCGCGCTCTCTCTCTGTGACTATCATAAATAAATAAAAAATTAAAAAAAAAAAAAAAA	1	SINEC2A1_CF	3.2	YES
SINE	DNG	G_WOLF	chr32	27479611	27479818	14196006	14196006	aaaaatggggaaagaa	aaaaatggggaaagaa	aaaaatggggaaagaa	revcom2	SINE/tRNA	Forward	SINEC2A1_CF	-	N/A	14196023	14196022	N/A	27479802	27479595	27479803	27479596	FALSE	tttttaa	1000	14196007-14196022	27479596\27479611	FALSE	27479803\27479818	27479799\27479802	chr32:27479612-27479802	TGGGATCCCTGGGTGGCGCAGCGGTTTGGCACCTGCCTTTGGCCCAGGGCAAGATCCTGGAGACCCGGGATCGAATCCCACATCAGGCTCCCAGTGCATGGAGCCTGCTTCTCTCTCTGCCTGTGTCTCTGCCTCTCTTTCTCTGTGACTATCATAAATAAATAAAAATTTAAAAAAAAAGAAATTTAAAA	1	SINEC2A1_CF	4.9	YES
SINE	DNG	G_WOLF	chr32	27849030	27849235	13826074	13826074	aagagtctgccttctgg	aagagtctgccttctgg	aagagtctgccttctgg	revcom2	SINE/tRNA	Forward	SINEC2A1_CF	-	N/A	13826092	13826091	N/A	27849218	27849013	27849219	27849014	FALSE	ctcttaa	1000	13826075-13826091	27849014\27849030	FALSE	27849219\27849235	27849203\27849218	chr32:27849031-27849218	GGATCCCTGGGTGGCGCAGGGGTTTGGCGCCTGCCTTTGGCCCAGGGCGCGATCCTGGAGACCCGGGATCAAATCCCACGTCGGTCTCCCGGTGCATGGAGCCTGCTTCTCCCTCTGCCTATGTCTCTGCCTCTCTCTCTCTCTCTGTGACTATCATAAATAAATAAAATTTAAAAAAAAAAAAAAAA	1	SINEC2A1_CF	2.1	YES
SINE	DNG	G_WOLF	chr32	28154549	28154777	13527275	13527275	aacatgctaaaacag	aacatgctaaaacag	aacatgctaaaacag	revcom2	SINE/tRNA	Forward	SINEC2A1_CF	-	N/A	13527291	13527290	N/A	28154762	28154534	28154763	28154535	FALSE	atgttaa	1000	13527276-13527290	28154535\28154549	FALSE	28154763\28154777	28154755\28154762	chr32:28154550-28154762	GGATCCCTAGGTGGCGCAGCGGTTTGGCGCCTGCCTTCTTCGGCCTAGGGCGCGATCCTGGAGACCTGGGATCGAATCCCACATCGGGCTCCCAGTGCATGGAGCCTGCTTCTCCCTCTGCCTGTGTCTCTGCCTCTCTCTCTCTCTCTCTCTCTGTGACTATCATAAATAAATAAATAAATAAATAAATAAATAAATAAATAATAAAAAAAA	1	SINEC2A1_CF	4.8	YES
SINE	DNG	G_WOLF	chr32	28155082	28155308	13526970	13526970	ctgaaggtctattttta	ctgaaggtctattttta	ctgaaggtctattttta	revcom2	SINE/tRNA	Reverse	SINEC2A1_CF	-	N/A	13526988	13526987	N/A	28155291	28155065	28155292	28155066	FALSE	ttttaaa	500	13526971-13526987	28155066\28155082	FALSE	28155292\28155308	28155083\28155088	chr32:28155083-28155291	TTTTTTATTTTTTTTTAAATATATTTTTTTCAATTTTTATTTATTTATGATAGTCACAGACAGAGAGAGAGAGAGAGAGGCAGAGACACAGGCCGAGGGAGAAGCAGGCTCCATGCACCGGGAGCCCGATGTGGGATTCGATCCCGGGTCCCCAGGATCGCGCCCCGGGCCAAAGGCAGGCGCCAAACCGCTGCGCCACCCAGGGATCC	1	SINEC2A1_CF	3.6	YES
SINE	DNG	G_WOLF	chr32	28169353	28169569	13512922	13512922	caagcctaaattctt	caagcctaaattctt	caagcctaaattctt	revcom2	SINE/tRNA	Reverse	SINEC2A1_CF	-	N/A	13512938	13512937	N/A	28169554	28169338	28169555	28169339	FALSE	TTCTTAA	250	13512923-13512937	28169339\28169353	FALSE	28169555\28169569	28169354\28169363	chr32:28169354-28169554	TTTTTTTTTTAAACATTTTTTTAATTTATTTATGATAGTCATAGAGAGAGAGAGAGAGAGAGAGAGGCAGAGACACAACAGGCAGAGGGAGAAGCAGGCCCCATGCACCGGGAGCCTGATGTGGGATTCGATCCCGGGTCTCCAGGATCGCGCCCTGGGCCAAAGGCAGGCGCCAAACCGCTGCGCCACCCAGGGATCCCT	1	SINEC2A1_CF	3.2	YES
SINE	DNG	G_WOLF	chr32	28169666	28169887	13512825	13512825	ctcattcaaaattcttt	ctcattcaaaattcttt	ctcattcaaaattcttt	revcom2	SINE/tRNA	Reverse	SINEC2A1_CF	-	N/A	13512843	13512842	N/A	28169870	28169649	28169871	28169650	FALSE	TCTTTAA	250	13512826-13512842	28169650\28169666	FALSE	28169871\28169887	28169667\28169677	chr32:28169667-28169870	TTTTTTTTTTTAAATATTTTTTTTGTAATTTTTATTTATTTATGATAGTCACAGAGAGAGAGAGAGAGAGAGAGGCAGAGACACAGGCAGAGGGAGAAGCAGGCTCCATGCACCGGGAGCCCGATGTGGGATTCGATCCCGGGTCTCCAGGATCGCGCCCTGGGCCAAAGGTAGGCGCCAAACCGCTGCGCCACCCAGGGATCC	1	SINEC2A1_CF	2.0	YES
SINE	DNG	G_WOLF	chr32	28175776	28176003	13506992	13506992	taaaaaaatttctaccc	taaaaaaatttctaccc	taaaaaaatttctaccc	revcom2	SINE/tRNA	Forward	SINEC2A1_CF	-	N/A	13507010	13507009	N/A	28175986	28175759	28175987	28175760	FALSE	ttttaaa	1000	13506993-13507009	28175760\28175776	FALSE	28175987\28176003	28175978\28175986	chr32:28175777-28175986	GGGATCCCTGGGTGGCGCAGCGGTTTAGCGCCTGCCTTTGGCCCAGGGCGCGATCCTGGAGACCCGGGATCGAATCCCACGTCGGGCTCCCGGTGCATGGAGCCTGCTTCTCCCTCTGCCTGTGTCTCTGCCTCTCTCTCTCTCTCTCTCTCTCTGTGACTATCATAAATAAATAAATAATTAAAAAAAAATAAAAAAAATAAAAAAAAA	1	SINEC2A1_CF	2.6	YES
SINE	DNG	G_WOLF	chr32	28469078	28469284	13213169	13213169	caaaagactaacatc	caaaagactaacatc	caaaagactaacatc	revcom2	SINE/tRNA	Forward	SINEC2A1_CF	-	N/A	13213185	13213184	N/A	28469269	28469063	28469270	28469064	FALSE	TTTTGAG	1000	13213170-13213184	28469064\28469078	FALSE	28469270\28469284	28469262\28469269	chr32:28469079-28469269	GGGATCCCTGGGTGGCGCAGCGGTTTAGCGCCTGCCTTTGGCCCAGGGCACGATCCTGGAGACCTGGGATCGAATCCCACGTCGGGCTCCCTGCATGGAGCCTGCTTCTCCCTCTGCCTGTGTCTCTGCCTCTCTCTCTCTCTCTCTGTGACTATCATAAATAAATAAAAATTAAAAAAAAACAAAAAAAA	1	SINEC2A1_CF	2.6	YES
SINE	DNG	G_WOLF	chr32	28471803	28472012	13210650	13210650	ttaaaatctggaaaaga	ttaaaatctggaaaaga	ttaaaatctggaaaaga	revcom2	SINE/tRNA	Forward	SINEC_Cf	-	N/A	13210668	13210667	N/A	28471995	28471786	28471996	28471787	FALSE	TTTAAAG	1000	13210651-13210667	28471787\28471803	FALSE	28471996\28472012	28471994\28471995	chr32:28471804-28471995	GGGATCCCTGGGTGGCGCAGCGGTTTGGCGCCTGCCTTTGGCCCAGGGCATGATCCTGGAGACCCGGGATCGAATCCCATGTCGGGCTCCCGGTGCATGGGGCCTGCTTCTCCCTCTGCCTGTGTCTCTGCCTCTCTCTCTCTCTGTGACTATCATAAATAAATAAAAAAATTAAAAAAAAAAAAAGACTAA	1	SINEC_Cf	2.2	YES
SINE	DNG	G_WOLF	chr32	28482125	28482330	13200542	13200542	aagatttttatttattt	aagatttttatttattt	aagatttttatttattt	revcom2	SINE/tRNA	Forward	SINEC_Cf	-	13200544	13200545	13200543	13200544	28482329	28482123	28482330	28482124	TRUE	atcttaa	1000	13200527-13200543	28482124\28482140	FALSE	28482330\28482346	28482326\28482329	chr32:28482141-28482329	GGGATCCCTGGGTGGCGCAGTGGTTTGGCACCTGCCTTTGGCCCAGGGCGCGATCCTGGAGACCCGGGATCGAATCCCACATCGGGCTCCCGGTGCATGGAGCCTGCTTCTTCCTCTGCCTGTGTCTCTGCCTCTCTCTCTCTCTGTGACTATCATAAATAAAAAAATAAAAAAATAAAAAATTTAAAA	1	SINEC_Cf	3.3	YES
SINE	DNG	G_WOLF	chr32	28658488	28658685	13023997	13023997	ctacttcagtgtatttt	ctacttcagtgtatttt	ctacttcagtgtatttt	revcom2	SINE/tRNA	Reverse	SINEC_Cf	-	N/A	13024015	13024014	N/A	28658668	28658471	28658669	28658472	FALSE	ATTTTAA	1000	13023998-13024014	28658472\28658488	FALSE	28658669\28658685	28658489\28658493	chr32:28658489-28658668	TTTTTAATTTTTTTTATTTATTTATGATAGTCACACAGAGAGAGAGAGAGGCAGAGACACAGGCAGAGGGAGAAGCAGGCTCCATGCACCGGGAGCCCGACGTGGGATTCGATCCCGGGTCTCCAGGATCGCGCCCTGGGCCAAAGGCAGGCGCCAAACCGCTGCGCCACCCAGGGATCC	1	SINEC_Cf	0.0	YES
SINE	DNG	G_WOLF	chr32	28732949	28733173	12949105	12949105	taaaatatacttattacc	taaaatatacttattacc	taaaatatacttattacc	revcom2	SINE/tRNA	Forward	SINEC2A1_CF	-	N/A	12949124	12949123	N/A	28733155	28732931	28733156	28732932	FALSE	ttttaaa	1000	12949106-12949123	28732932\28732949	FALSE	28733156\28733173	28733152\28733155	chr32:28732950-28733155	TGGGATCCCTGGGTGGCGCAGCGGTTTGGCGCCTGCCTTTGGCCCGGGGCGTGATCCTGGAGACCCGGGATCGAATCCCACATCGGGCTCCCGGTGCATGGAGCCTGCTTCTCCCTCTGCCTGTGTCTCTGCCTCTCTGTCTCTCTCTGTGTGACTATCATGAATAAATAAATAAAATCTTTAAAAAAATAAATAAATAAATAAAA	1	SINEC2A1_CF	4.2	YES
SINE	DNG	G_WOLF	chr32	28737007	28737208	12945323	12945323	agaaaatagatcag	agaaaatagatcag	agaaaatagatcag	revcom2	SINE/tRNA	Forward	SINEC2A1_CF	-	N/A	12945338	12945337	N/A	28737194	28736993	28737195	28736994	FALSE	TTTCTAT	1000	12945324-12945337	28736994\28737007	FALSE	28737195\28737208	28737184\28737194	chr32:28737008-28737194	GGGATCCCTGGGTGGCGCAGCGGTTTGGCGCCTGCCTTTGGCCCAGGGCGCGATCCTGGAGACCCGGGATCGAATCCCACGTCGGGCTCCCTGCATGGAGCCTGCTTCTCCCTCTGCCTATGTCTCTGCCTCTCTCTCTCTCTGTGTGACTATCATGAATAAATAAATAAAATCTTAAAAAAAAAAA	1	SINEC2A1_CF	2.2	YES
SINE	DNG	G_WOLF	chr32	28756860	28757075	12925696	12925696	N/A	N/A	N/A	revcom2	SINE/tRNA	Reverse	SINEC2A1_CF	-	12925699	12925700	12925698	12925699	28757073	28756857	28757074	28756858	FALSE	N/A	1000	N/A	N/A\N/A	FALSE	N/A\N/A	28756861\28756863	chr32:28756858-28757073	TACTTTAATATTTTAAACATTTTTTAAATTTTTATTTATTTATGATAGGCACACAGTGAGAGAGAGAGAGGCAGAGACACAGGCAGAGGGAGAAGCAGGCTCCATGCACCGGGAGCCCGACGTGGGATTCGATCCCGGGTCTCCAGGATCGCGCCCTGGGCCAAAGGCAGGCGCCAAACCGCTGCGCCACCCAGGGATCCCTCAACATGAAAAAAT	1	SINEC2A1_CF	1.1	YES
SINE	DNG	G_WOLF	chr32	28803640	28803855	12879135	12879135	aaattctcagacttt	aaattctcagacttt	aaattctcagacttt	revcom2	SINE/tRNA	Reverse	SINEC_Cf	-	N/A	12879151	12879150	N/A	28803840	28803625	28803841	28803626	FALSE	ACTTTAa	1000	12879136-12879150	28803626\28803640	FALSE	28803841\28803855	28803641\28803661	chr32:28803641-28803840	TTTTTTTTTTTTTTTTTTTTTAATTTTTTTTTTTATTTATTCATGATAGGCACACAGTGAGAGAGAGAGGCAGAGACACAGGCAGAGGGAGAAGCAGGCTCCATGCACCGGGAGCCCGACGTGGGATTCGATCCCGGATCTCCAGGATCGCGCCCTGGGCCAAAGGCAGGCGCCAAACCGCTGCGCCACCCAGGGATCCC	1	SINEC_Cf	2.4	YES
SINE	DNG	G_WOLF	chr32	28833147	28833352	12849638	12849638	tagaaacaatacagga	tagaaacaatacagga	tagaaacaatacagga	revcom2	SINE/tRNA	Forward	SINEC2A1_CF	-	N/A	12849655	12849654	N/A	28833336	28833131	28833337	28833132	FALSE	TTCTAAA	1000	12849639-12849654	28833132\28833147	FALSE	28833337\28833352	28833322\28833336	chr32:28833148-28833336	GGATCCCTGGGTGGCGCAGCGGTTTGGCGCCTGCCTTTGGCCCAGGGCGTGATCCTGGAGACCCGGGATCGAATTCCACATCAGGCTCCCGGTGCATGGAGCCTGCTTCTCCCTCTGCCTGTGTCTCTGCCTCTCTCTCTCTCTCTGTGACTATCATAAATAAATAAAAAATTTAAAAAAAAAAAAAAA	1	SINEC2A1_CF	2.1	YES
SINE	DNG	G_WOLF	chr32	29179858	29180066	12503789	12503789	taaaatatgacattttc	taaaatatgacattttc	taaaatatgacattttc	revcom2	SINE/tRNA	Forward	SINEC_Cf	-	N/A	12503807	12503806	N/A	29180049	29179841	29180050	29179842	FALSE	ttttaat	1000	12503790-12503806	29179842\29179858	FALSE	29180050\29180066	29180046\29180049	chr32:29179859-29180049	GGGATCCCTGGGTGGCGCAGCGGTTTGGCGCCTGCCTTTGGCCCAGGGCGCGATCCTGGAGACCCGGGATCGAATCCCACATCGGGCTTCCGGTGCATGGAGCCTGCTTCTCCCTCTGCCTGTGTCTCTGCCTCTCTCTCTCTGTGACTATCATAAATAAATAAAAATTAAAAAAATAAAATAAAATAAAA	1	SINEC_Cf	1.7	YES
SINE	DNG	G_WOLF	chr32	29766014	29766211	11923181	11923181	tttttttttt	tttttttttt	tttttttttt	revcom2	SINE/tRNA	Reverse	SINEC2A1_CF	-	N/A	11923192	11923191	N/A	29766201	29766004	29766202	29766005	FALSE	tttttaa	1000	11923182-11923191	29766005\29766014	FALSE	29766202\29766211	29766015\29766020	chr32:29766015-29766201	TTTTTTAATTTTTATTTATTTATGATAGTCACAGAGAGAGAGAGAGGCGCAGAGACACAGGCAGAGGGAGAAGCAGGCTCCATGCACCGGGAGCCCGATGTGGGATTCGATCCCGGGTCTCCAGGATCGCGCCCTGGGCCAAAGGCAGGCGCCAAACCGCTGCGCCACCCAGGGATCCCTATAGTGC	1	SINEC_Cf	1.7	YES
SINE	DNG	G_WOLF	chr32	29768147	29768350	11921242	11921242	tatttttaatttt	tatttttaatttt	tatttttaatttt	revcom2	SINE/tRNA	Reverse	SINEC_Cf2	-	N/A	11921256	11921255	N/A	29768337	29768134	29768338	29768135	FALSE	attttaa	1000	11921243-11921255	29768135\29768147	FALSE	29768338\29768350	29768148\29768153	chr32:29768148-29768337	TTTTTTAAAGGTTTTATTTATTTATTCATGAGAACACACAGAGAGGATTGAGAGAGAGAGGGGCAGAGACACAGGCAGAGGGAGAAGCAGGCTCCATGCAGGGAGCCTGACGTGGGACTCGATCCCGGGTCTCCAGGATCACGACCTGGGCTGAAGGCGGCGCTAAACCGCTGAGCCACCCAGGCTGCCC	1	SINEC_Cf2	4.0	YES
SINE	DNG	G_WOLF	chr32	29783083	29783291	11906261	11906261	tagaactattcttt	tagaactattcttt	tagaactattcttt	revcom2	SINE/tRNA	Reverse	SINEC2A1_CF	-	N/A	11906276	11906275	N/A	29783277	29783069	29783278	29783070	FALSE	TCTTTAT	1000	11906262-11906275	29783070\29783083	FALSE	29783278\29783291	29783084\29783101	chr32:29783084-29783277	TTTTTTTTTTTTTTTTTTAAAGATTTTATTTATTTATTCATGATAGACACAGAGAGAGAGAGGCAGAGACACAGGCAGAGAGAGAAGCAGGCTCCATGCACCGGGAGCCCGACGTGGGATTCGATCCCGGGTCTCCAGGATCGCGCCCTGGGTCAAAGGCAGGCGCTAAACCGCTGCGCCACCCAGGGATCCCC	1	SINEC2A1_CF	3.2	YES
SINE	DNG	G_WOLF	chr32	29808848	29809054	11880844	11880844	tt	tt	tt	revcom2	SINE/tRNA	Reverse	SINEC2A1_CF	-	11880847	11880848	11880845	11880846	29809053	29808845	29809054	29808846	FALSE	N/A	1000	11880848-11880849	29808844\29808845	FALSE	29809052\29809053	29808849\29808862	chr32:29808846-29809051	TAATTTTTTTTTTTTTTAAATTTTTATTTATTTATGATAGTCACACACAGAGACAGAGAGAGAGGCAGAGACACAGGCAGAGGGAGAAGCAGGCTCCATGCACCGGGAGCCTGACATGGGATTCGATCCCGGGTCTCCGGGATCGCGCCCTGGGCCAAAGGCAGGCGCCAAACCGCTGCGCCACCCAGGGATCCCTCTTGGTGCCT	1	SINEC2A1_CF	2.6	YES
SINE	DNG	G_WOLF	chr32	29852675	29852891	11838072	11838072	agcccagtgtatg	agcccagtgtatg	agcccagtgtatg	revcom2	SINE/tRNA	Forward	SINEC2A1_CF	-	N/A	11838086	11838085	N/A	29852878	29852662	29852879	29852663	FALSE	GGGCTCT	1000	11838073-11838085	29852663\29852675	FALSE	29852879\29852891	29852865\29852878	chr32:29852676-29852878	GGGATCCCTGGGTGGCGCAGCGGTTTGGCGCCTGTCTTTGGCCCAGGGCACGATCCTGGAGACCCGGGATCGAATCCCGCGTCGGGCTCCCGGTGCATGGAGCCTGCTTCTCCCTCTGCCTGTGTGTGTCTCTGCCTCTCTCTCTCTCACTGTGTGCCTATCATAAATAAATTTAAAAAAAAATTATTTAAAAAAAAAAAAAA	1	SINEC2A1_CF	2.6	YES
SINE	DNG	G_WOLF	chr32	29858653	29858859	11832290	11832290	aacaagacaatttttt	aacaagacaatttttt	aacaagacaatttttt	revcom2	SINE/tRNA	Reverse	SINEC2A1_CF	-	N/A	11832307	11832306	N/A	29858843	29858637	29858844	29858638	FALSE	tttttat	1000	11832291-11832306	29858638\29858653	FALSE	29858844\29858859	29858659\29858667	chr32:29858654-29858843	TAAAATTTTTTTTTATTATTATTTATGATAGTCACAGAGAGAGAGAGAGAGAGAGAGAGGCAGAGACACAGGCAGAGGGAGAAGCAGGCTCCATGCACCGGGAGCCCGACGTGGGATTCGATCCCAGGTCTCCAGGATCGCGCCCTGGGCCAAAGGCAGGCGCTTAACCGCTGCGCCACCCAGGGATCCC	1	SINEC2A1_CF	2.2	YES
SINE	DNG	G_WOLF	chr32	29860844	29861093	11830301	11830301	taaaaagctgttaga	taaaaagctgttaga	taaaaagctgttaga	revcom2	SINE/tRNA	Forward	SINEC2A1_CF	-	N/A	11830317	11830316	N/A	29861078	29860829	29861079	29860830	FALSE	TTTTAAA	1000	11830302-11830316	29860830\29860844	FALSE	29861079\29861093	29861074\29861078	chr32:29860845-29861078	GGGATCCCTGGGTGGCGCAGCGGTTTAGTGCCTGCCTTTGGCCCGGGGCGTGATCCTGGAGGCCCGGGATCGAATCCCACGTCGGGCTCCCGGTGCATGGAGCCTGCTTCTCCCTCTGCCTGTGTCTCTGCCTCTCTCTCTCTCTCTCTGTGTGTGACTATCATAAGTAAATAAAAAAATTTAAAAAAAAAAAAAAAGAAATCTGGAAGTTTTAAAAAAAATAAAAAATAAAAA	1	SINEC2A1_CF	3.6	YES
SINE	DNG	G_WOLF	chr32	29878759	29878946	11812899	11812899	ggccctctatttt	ggccctctatttt	ggccctctatttt	revcom2	SINE/tRNA	Reverse	SINEC2A1_CF	-	N/A	11812913	11812912	N/A	29878933	29878746	29878934	29878747	FALSE	attttct	1000	11812900-11812912	29878747\29878759	FALSE	29878934\29878946	29878760\29878773	chr32:29878760-29878933	TTTTTTTTTTTTTTAGATTTTTATTTATTCATCCATGAGAATGCACAGAGGGGAGAGAGAGAGAGAAGCAGGCTCCATGCACCGGGAGCCCGACGTGGGATTTGATCCCAGGTCTCCAGGATCGCGCCCTGGGCCAAAGGCAGGCGCCAAACCGCTGCGCCACCCAGGGATCCC	1	SINEC2A1_CF	4.7	YES
SINE	DNG	G_WOLF	chr32	29964830	29965042	11730666	11730666	tcttaatcatttttc	tcttaatcatttttc	tcttaatcatttttc	revcom2	SINE/tRNA	Reverse	SINEC2A1_CF	-	N/A	11730682	11730681	N/A	29965027	29964815	29965028	29964816	FALSE	ttttcat	1000	11730667-11730681	29964816\29964830	FALSE	29965028\29965042	29964831\29964841	chr32:29964831-29965027	TTTTTTTTTTTATTTTTTTTAATTTTTTTATTTATTTATGATAATCACAGAGAGAGAGAGAGAGAGGCAGAGACACAGGCAGAGGGAGAAGCAGGCTCCATGCACCGGGAGCCTGACGTGGGATTCGATCCCGGGTCTCCAGGATCACGCCCTGGGCTAAAGGCAGGCGCCAAACCGCTGCGCCACCCAGGGATCCC	1	SINEC2A1_CF	3.1	YES
SINE	DNG	G_WOLF	chr32	29979940	29980158	11715769	11715769	aagagattcatttca	aagagattcatttca	aagagattcatttca	revcom2	SINE/tRNA	Reverse	SINEC2A1_CF	-	N/A	11715785	11715784	N/A	29980143	29979925	29980144	29979926	FALSE	tttcaga	1000	11715770-11715784	29979926\29979940	FALSE	29980144\29980158	29979941\29979941	chr32:29979941-29980143	TAAATAATCTTTTTTTTTCTTTTTTAAATTTATTTATTCATGATAGTCACACGGAGAGAGAGAGAGAGAGAGGCAGAGACACAGGCAGAGGGAGAAGCAGGCTCCAAGCACCGGGAGCCCGACGTGGGATTCGATCCCGGGTCTCCAGGATCGCGCCCCGGGCCAAAGGCAGGCGCCAAACCGCTGCGCCACCCAGGGATCCC	1	SINEC2A1_CF	2.6	YES
SINE	DNG	G_WOLF	chr32	30165949	30166160	11529775	11529775	tggtttatgaattct	tggtttatgaattct	tggtttatgaattct	revcom2	SINE/tRNA	Reverse	SINEC_Cf	-	N/A	11529791	11529790	N/A	30166145	30165934	30166146	30165935	FALSE	ATTCTAT	1000	11529776-11529790	30165935\30165949	FALSE	30166146\30166160	30165950\30165961	chr32:30165950-30166145	TTTTTTTTTTTTATTTTTTTTTATTTTTTATTTATGATAGGCACACAGAGAGAGAGAGAGAGAGGCAGAGACACAGGCAGAGGGAGAAGCAGGCTCCATGCACCGGGAGCCCGACGTGGGATTCGATCCCGGGTCTCCAGGATCACGCCCTGGGCCAAAGGCAGGCGCTAAACCGCTGCGCCACCCAGGGATCCCC	1	SINEC_Cf	2.6	YES
SINE	DNG	G_WOLF	chr32	30205953	30206152	11489659	11489659	ctcattttgcttatt	ctcattttgcttatt	ctcattttgcttatt	revcom2	SINE/tRNA	Reverse	SINEC_Cf	-	N/A	11489675	11489674	N/A	30206137	30205938	30206138	30205939	FALSE	TTATTGT	1000	11489660-11489674	30205939\30205953	FALSE	30206138\30206152	30205954\30205963	chr32:30205954-30206137	TTTTTTTTTTAATTTTTATTTATTTATGATAGTCACACAGAGAGAAAGAGAGAGGCAGAGACACAGGCAGAGGGAGAAGCAGGCTCCATGCACCGGGAGCCCGATGCGGGACTCGATCCCGGGTCTCCAGGATCGCGCCCTGGGCCAAAGGCAGGCGCCAAACCGCTGCGCCACCCAGGGATCC	1	SINEC_Cf	2.2	YES
SINE	DNG	G_WOLF	chr32	30395948	30396166	11299645	11299645	ccatttttggtcatttta	ccatttttggtcatttta	ccatttttggtcatttta	revcom2	SINE/tRNA	Reverse	SINEC_Cf	-	N/A	11299664	11299663	N/A	30396148	30395930	30396149	30395931	FALSE	ttttaaa	1000	11299646-11299663	30395931\30395948	FALSE	30396149\30396166	30395949\30395975	chr32:30395949-30396148	TTTTTTTTTTTTTTTTTTTTTTTTTTTAAATTTTTATTTATTTATGATAGTCACAGAGAGAGAGAGAGAGGCAGAGACACAGGCAGAGGGAGAAGCAGGCTCCATGCACCGGGAGCCTGACGTGGGATTCGATCCCGGGTCTCCAGGATCGCGCCCTGGGCCAAAGGCAGGCGCCAAACCACTGCGCCACCCAGGGATCC	1	SINEC_Cf	1.2	YES
SINE	DNG	G_WOLF	chr32	30656219	30656427	11045281	11045281	aaagaaaacaagtga	aaagaaaacaagtga	aaagaaaacaagtga	revcom2	SINE/tRNA	Forward	SINEC_Cf	-	N/A	11045297	11045296	N/A	30656412	30656204	30656413	30656205	FALSE	TCTTTAA	1000	11045282-11045296	30656205\30656219	FALSE	30656413\30656427	30656396\30656412	chr32:30656220-30656412	GGGATCCCTGGGTGGCGCAGCGGTTTGGCGCCTGCCTTTGGCCCAGGGTGCGATCCTGGAGACCCCGGATCGAATCCCACGTCAGGCTCCTGGTGCATGGAGCCTGCTTCTCCCTCTGCCTATGTCTCTGCCTCTCTCTCTCTCTCTCTATGTGACTATCATAAATAAATAAAATTAAAAAAAAAAAAAAAAA	1	SINEC2A1_CF	3.1	YES
SINE	DNG	G_WOLF	chr32	30680575	30680804	11021034	11021034	aaaagaaccaccttccc	aaaagaaccaccttccc	aaaagaaccaccttccc	revcom2	SINE/tRNA	Forward	SINEC2A1_CF	-	N/A	11021052	11021051	N/A	30680787	30680558	30680788	30680559	FALSE	cttttac	1000	11021035-11021051	30680559\30680575	FALSE	30680788\30680804	30680770\30680787	chr32:30680576-30680787	GGGATCCCTGGGTGGCGCAGCGGTTTAGCGCCTGCCTTTGGCCCAGGGCGTGATCCTGGAGACCCGGGATCGAATCCCACATCGGGCCCGGTGCATGGAGCCTGCTTCTCCCTCTGCCTGTGTCTCTGCCTCTCTCTCTCTCTCTCTCTGTGTGACTATCATAAAAAAAATAAAATAAAATTTAAGAGTCTCTTAAAAAAAAAAAAAAAAAA	1	SINEC2A1_CF	2.6	YES
SINE	DNG	G_WOLF	chr32	30707018	30707237	10994923	10994923	aaatc	aaatc	aaatc	revcom2	SINE/tRNA	Forward	SINEC2A1_CF	-	N/A	10994929	10994928	N/A	30707232	30707013	30707233	30707014	FALSE	gattttt	1000	10994924-10994928	30707014\30707018	FALSE	30707233\30707237	30707228\30707231	chr32:30707019-30707232	GGGATCCCTGGGTGGCGCAGCGGTTTGGCGCCTGCCTTTGGCCCAGGGCGTGATCCTGGAGACCTGGGATCGAATCCCATGTCGGGCTCCCGGTGCATGGAGCCTGCTTCTCCCTCTGCCTGTGTCTCTGCCTCTCTCTCTCTCTCTCTGTGTGTGACTATCATAAATAAAAAAAATAAAAATAAAAATAAAATAAAATAAAATAAAATAAAAT	1	SINEC2A1_CF	2.4	YES
SINE	DNG	G_WOLF	chr32	31510119	31510339	10182441	10182441	caaaactataaactttt	caaaactataaactttt	caaaactataaactttt	revcom2	SINE/tRNA	Reverse	SINEC_Cf	-	N/A	10182459	10182458	N/A	31510322	31510102	31510323	31510103	FALSE	CTTTTAT	1000	10182442-10182458	31510103\31510119	FALSE	31510323\31510339	31510120\31510142	chr32:31510120-31510322	TTTTTTTTTTTTTTTTTTTTTTTATTTATTTATTTATTTTTTTATGATAGTCACAGAGAGAGAGAGAGAGAGGCAGAGACACAGGCAGAGGGAGAAGCAGGCTCCATGCACCGGGAGCCTGACGTGGGATTTGATCCTGGGTCTCCAGGATCGCGCCCTGGGCCAAAGGCAGGCGCCAAACCGCTGCGCCACCCAGGGATCCC	1	SINEC_Cf	1.9	YES
SINE	DNG	G_WOLF	chr32	31724713	31724921	9968544	9968544	agcaataatcttta	agcaataatcttta	agcaataatcttta	revcom2	SINE/tRNA	Reverse	SINEC_Cf	-	N/A	9968559	9968558	N/A	31724907	31724699	31724908	31724700	FALSE	ctttaaa	1000	9968545-9968558	31724700\31724713	FALSE	31724908\31724921	31724718\31724723	chr32:31724714-31724907	TTTATTTTTTATTTTTTTAATTTTATTTATTTATGATAGGCACACAGTGAGAGAGAGAGAGAGGCAGAGACATAGGCAGAGGGAGAAGAAGGCTCCATGCACCGGGAGCCCTACGTGGGATTCGATCCCGGGTCTCCAGGATCACGCCCTGGGCCAAAGGCAGGCGCTAAACCGCTGCGCCACCCAGGGATCCC	1	SINEC_Cf	4.3	YES
SINE	DNG	G_WOLF	chr32	31886462	31886679	9806650	9806650	aaaaagaaaataaaatcag	aaaaagaaaataaaatcag	aaaaagaaaataaaatcag	revcom2	SINE/tRNA	Forward	SINEC2A1_CF	-	N/A	9806670	9806669	N/A	31886660	31886443	31886661	31886444	FALSE	tttttct	1000	9806651-9806669	31886444\31886462	FALSE	31886661\31886679	31886642\31886660	chr32:31886463-31886660	GGATCCCTGGGTGGCGCAGCGGTTTGGCGCCTGCCTTTGGCCCGGGGCTGATCCTGGAGACCCGGGATCGAATCCCACGTCGGGCTCCCGGTGCATGGAGCCTGCTTCTCCCTCTGCCTGTGTCTCTGCCTCTCTGTCTCTCTCTGTGTGACTATCATGAATAAATAAATAAAATCTTTAAAAAAAAAAAAAAAAAAA	1	SINEC2A1_CF	2.6	YES
SINE	DNG	G_WOLF	chr32	32203457	32203681	9489700	9489700	cttatagctaaatt	cttatagctaaatt	cttatagctaaatt	revcom2	SINE/tRNA	Reverse	SINEC_Cf	-	N/A	9489715	9489714	N/A	32203667	32203443	32203668	32203444	FALSE	AAATTAA	1000	9489701-9489714	32203444\32203457	FALSE	32203668\32203681	32203458\32203465	chr32:32203458-32203667	TTTTTTTTAAAGCATGTTTTAAACATATTTTTTTAATTTTTATTTATTTATGATAGAGAGAGAGAGAGAGAGAGAGAGGCAGAGACACAGGCAGAGGGAGAAGCAGGCTCCACGCACCGGGAGCCCGATGTGGGATTCGATCCCGGGTCTCCAGGATCGCGCCCTGGGCCAAAGGCAGGCGCTAAACCGCTGCGCCACCCAGGGATCCCT	1	SINEC_Cf	2.8	NO
SINE	DNG	G_WOLF	chr32	32230332	32230531	9463154	9463154	tcttctttgtttttt	tcttctttgtttttt	tcttctttgtttttt	revcom2	SINE/tRNA	Reverse	SINEC2A1_CF	-	N/A	9463170	9463169	N/A	32230516	32230317	32230517	32230318	FALSE	tttttaa	1000	9463155-9463169	32230318\32230332	FALSE	32230517\32230531	32230333\32230342	chr32:32230333-32230516	TTTTTTTTTTAAATCTTTATTTATTTATGATAGTCACACAGAGAGAGAGAGAGGCAGAGACACAGGCAGAGGGAGAAGCAGGCTCCATGCACTGGGAGCCCGACGTGGGATTCGATCCCGGGTCTCCAGGATCACGCCCTGGGCCAAAGGCAGGCGCCAAACCGCTGCGCCACCCAGGGATCCC	1	SINEC2A1_CF	1.6	YES
SINE	DNG	G_WOLF	chr32	32369545	32369748	9325172	9325172	ccatttatatgaagtttt	ccatttatatgaagtttt	ccatttatatgaagtttt	revcom2	SINE/tRNA	Reverse	SINEC2A1_CF	-	N/A	9325191	9325190	N/A	32369730	32369527	32369731	32369528	FALSE	gttttaa	1000	9325173-9325190	32369528\32369545	FALSE	32369731\32369748	32369546\32369552	chr32:32369546-32369730	TTTTTTTAATTTTTATTTATTTATGATAGTCACAGAGAGAGAGAGAGAGAGAGAGGCAGAGACACAGGCAGAGGGAGAAGCAGGCTCCATGCACCGGGAGCCTGACGTGGGATTCGATCCCGGGTCTCCAGGATCGCGCCCTGGGCCAAAGGCAGGCGCTAAACCACTGCGCCACCCAGGGATCC	1	SINEC2A1_CF	2.7	YES
SINE	DNG	G_WOLF	chr32	32580404	32580610	9113542	9113542	taaaatctta	taaaatctta	taaaatctta	revcom2	SINE/tRNA	Reverse	SINEC2A1_CF	-	N/A	9113553	9113552	N/A	32580600	32580394	32580601	32580395	FALSE	tcttaaa	1000	9113543-9113552	32580395\32580404	FALSE	32580601\32580610	32580405\32580413	chr32:32580405-32580600	TTTTTTTTTATTTTTTATTTTATTTATGATAGGCACACAGTGAGAGAGAGAGAGAGAGGCAGAGACACAGGCAGAGGGAGAAGCAGGCTCCACGCACCGGGAGCCCGATGTGGGATTCGATCCCGGGTCTCCAGGATCGTGCCCTGGGCCAAAGGCAGGCGCTAAACCGCTGCGCCACCCAGGGATCCCAAATAAG	1	SINEC2A1_CF	4.2	YES
SINE	DNG	G_WOLF	chr32	32583700	32583901	9110448	9110448	aagaaggaagtgaagg	aagaaggaagtgaagg	aagaaggaagtgaagg	revcom2	SINE/tRNA	Forward	SINEC2A1_CF	-	N/A	9110465	9110464	N/A	32583885	32583684	32583886	32583685	FALSE	TTCTTAA	1000	9110449-9110464	32583685\32583700	FALSE	32583886\32583901	32583875\32583885	chr32:32583701-32583885	GGGATCCCTGGGTGGCGCAGCGGTTTGGCGCCTGCCTTTGGCCCAGGGCGCGATCCTGGAGACCCGGGATCGAATCCCACGTCGGGCTCCCGGTGCATGGAGCCTGCTTCTCTCTCTGCCTGTGTCTCTGCCTCTCTCTCTCTCTCTGTGACTATCATAAATAAATAAAAATTTAAAAAAAAAAA	1	SINEC2A1_CF	0.5	YES
SINE	DNG	G_WOLF	chr32	32761847	32762044	8932517	8932517	N/A	N/A	N/A	revcom2	SINE/tRNA	Forward	SINEC_Cf	-	8932518	8932519	8932517	8932518	32762044	32761846	32762045	32761847	FALSE	N/A	1000	N/A	N/A\N/A	FALSE	N/A\N/A	32762039\32762039	chr32:32761847-32762044	GGGATCCCTGGGTGGCGCAGCGGTTTAGTGCCTGCCTTTGGCCCAGGGCGCGATCCTGGAGATCCAGGATCGAATCCCACGTCGGGCTCCCAGTGCATGGAGCCTGCTTCTCCCTCTGCCTGTGTCTCTGCCTCTCTCTCTCTCACTGTGTGCCTATCATAAATAAATAAAAATTAAAAAAAAAAAAAAGATAGCTCT	1	SINEC_Cf	3.7	YES
SINE	DNG	G_WOLF	chr32	32986548	32986755	8708725	8708725	aaatctaccattggt	aaatctaccattggt	aaatctaccattggt	revcom2	SINE/tRNA	Forward	SINEC2A1_CF	-	N/A	8708741	8708740	N/A	32986740	32986533	32986741	32986534	FALSE	gatttaa	1000	8708726-8708740	32986534\32986548	FALSE	32986741\32986755	32986727\32986740	chr32:32986549-32986740	GGGATCCCTGGGTGGCGCAGCGGTTTAGCGCCTGCCTTTGGCCCAGGGCGCGATCCTGGAGACCCGGGATCGAATCCCACATCGGGCTCCCGGTGCATGGAGCCTGCTTCTCCCTCTGCCTGTGTCTCTGCCTCTCTCTCTCTCTCTCTGTATGACTATCATAAATAAATAAAAATTTAAAAAAAAAAAAAA	1	SINEC2A1_CF	1.6	YES
SINE	DNG	G_WOLF	chr32	32999707	32999912	8694086	8694086	gcttaatggatttt	gcttaatggatttt	gcttaatggatttt	revcom2	SINE/tRNA	Reverse	SINEC2A1_CF	-	N/A	8694101	8694100	N/A	32999898	32999693	32999899	32999694	FALSE	ATTTTGA	500	8694087-8694100	32999694\32999707	FALSE	32999899\32999912	32999708\32999716	chr32:32999708-32999898	TTTTTTTTTAAAATTTTTTTTTTTCATTTATTTATGATAGTCACACAGAGAGAGAGAGAGGCAGAGACACAGGCAGAGGGAGAAGCAGGCTCCATGCACCGGGAGCCTGATGTGGGATTCGATCCTGGGTCTCCAGGATCGCGCCCTGGGCCAAAGGCAGGCGCTAAACCGCTGCGCCACCCAGGGATCCC	1	SINEC2A1_CF	2.7	YES
SINE	DNG	G_WOLF	chr32	33196554	33196785	8496605	8496605	aaacgcctctccttg	aaacgcctctccttg	aaacgcctctccttg	revcom2	SINE/tRNA	Forward	SINEC2A1_CF	-	N/A	8496621	8496620	N/A	33196770	33196539	33196771	33196540	FALSE	CGTTTGA	1000	8496606-8496620	33196540\33196554	FALSE	33196771\33196785	33196730\33196770	chr32:33196555-33196770	GATCCCTGGGTGGCGCAGCGGTTTGGTGCCTGCCTTTGGCCCAGGGCGCGATCCTGGAGACCCGGGATCGAATCCCACATCGGGCTCCCGGTGCATGGAGCCTGCTTCTCCCTCTGCCTATGTCTCTGCCTCTCTCTCTCTCTCTCTCTGTGACTAATAAATAAATAAAAAATTTAAAAAAAAAAAAAAAAAAAAAAAAAAAAAAAAAAAAAAAAA	1	SINEC2A1_CF	1.6	YES
SINE	DNG	G_WOLF	chr32	33320341	33320589	8372918	8372918	caaaaatggctttt	caaaaatggctttt	caaaaatggctttt	revcom2	SINE/tRNA	Reverse	SINEC_Cf	-	N/A	8372933	8372932	N/A	33320575	33320327	33320576	33320328	FALSE	CTTTTAA	1000	8372919-8372932	33320328\33320341	FALSE	33320576\33320589	33320342\33320354	chr32:33320342-33320575	TTTTTTTTTTTTTAATTTTTTTTTTTAATTTTTTTTAATTTTTTAATTTTTTTAATTTTTCTATTTATTATTTATGATAGTCACACAGAGAGAGAGAGAGAGAGGCAGAGACACAGGCAGAGGGAGAAGCAGGCTCCATGCACCGGGAGCCCGACGTGGGATTCGATCCCGGATCTCCAGGATCGCGCCCCGGGCCAAAGGCAGGCGCCAAACCGCTGCGCCACCCAGGGATCC	1	SINEC_Cf	1.1	YES
SINE	DNG	G_WOLF	chr32	33409458	33409700	8284046	8284046	ctgagcatgttttt	ctgagcatgttttt	ctgagcatgttttt	revcom2	SINE/tRNA	Reverse	SINEC2A1_CF	-	N/A	8284061	8284060	N/A	33409686	33409444	33409687	33409445	FALSE	tttttat	1000	8284047-8284060	33409445\33409458	FALSE	33409687\33409700	33409459\33409469	chr32:33409459-33409686	TTTTTTTTTTTGTTTTTTTTTTTTTTTTTTAAAGGCATTTTTTTTTTTTTTAATTATTTCTTTATTTATGATAGTCACAGAGAGAGAGAGAGAGAGAGGCAGAGACACAGGCAGAGGGAGAAGCAGGCTCCATGCACCGGGAGCCCGACGTGGGATTCGATCCCGGGTCTCCAGGATCACGCCCTGGGCCAAAGGCAGGCGCTAAACCGCTGCGCCACCCAGGGATCC	1	SINEC_Cf	2.1	YES
SINE	DNG	G_WOLF	chr32	33504939	33505158	8188795	8188795	cagaggatggtgtttt	cagaggatggtgtttt	cagaggatggtgtttt	revcom2	SINE/tRNA	Reverse	SINEC2A1_CF	-	N/A	8188812	8188811	N/A	33505142	33504923	33505143	33504924	FALSE	GTTTTGA	1000	8188796-8188811	33504924\33504939	FALSE	33505143\33505158	33504940\33504943	chr32:33504940-33505142	TTTTGTTTGTTTGTTTTTTTAATTTTTTTTATTTATTTATGATAGTCACAGAGAGAGAGAGAGAGAGAGAGGCAGAGACACAGGCAGAGGGAGAAGCAGGCTCCATGCATCGGGAGCCTGATGTGGGATTCGATCCCGGGTCTACCAGGATCGTGCCCTGGGCCAAAGGCAGGCGCCAAACCGCTGAGCCACCCAGGGATCCC	1	SINEC2A1_CF	4.6	YES
SINE	DNG	G_WOLF	chr32	33938010	33938218	7754202	7754202	aatagtcttatgagtc	aatagtcttatgagtc	aatagtcttatgagtc	revcom2	SINE/tRNA	Forward	SINEC2A1_CF	-	N/A	7754219	7754218	N/A	33938202	33937994	33938203	33937995	FALSE	CTATTGA	1000	7754203-7754218	33937995\33938010	FALSE	33938203\33938218	33938197\33938202	chr32:33938011-33938202	GGGGATCCCTGGGTGGCGCAGCGGTTTGGTGCCTGCCTTTGGCCCAGGGCGCGATCCTGGAGACCTGGGATCGAATCCCACGTCGGGCTCCCGGTACATGGAGCCTGCTTCTCCCTCTGCCTATGTCTCTGCCTCATTCTCTCTCTCTCTCTCTGTGACTATCACAAATAAATAAAAATTAATATTAAAAAA	1	SINEC_Cf	4.8	YES
SINE	DNG	G_WOLF	chr32	34042152	34042356	7662034	7662034	aaaaataga	aaaaataga	aaaaataga	revcom2	SINE/tRNA	Forward	SINEC_Cf	-	N/A	7662044	7662043	N/A	34042347	34042143	34042348	34042144	FALSE	tTTTTAA	1000	7662035-7662043	34042144\34042152	FALSE	34042348\34042356	34042345\34042347	chr32:34042153-34042347	CGGGATCCCTGGGTGGCGCAGCGGTTTGGCGCCTGCCTTTGGCCCAGGGCGCGATCCTGGAGACCCGGGATCGAGTCCCACGTCGGGCTCCCGGTGCATGGAGCCTGCTTCTCCCTCTGCCTATGTCTCTGCCTCTCTCTCTCTCTGTGTGACTATCATAAATAAATAAAAATTAAAAAAAAAAAAAATTTTAAA	1	SINEC_Cf	1.1	YES
SINE	DNG	G_WOLF	chr32	34114444	34114656	7589938	7589938	aataataatcatta	aataataatcatta	aataataatcatta	revcom2	SINE/tRNA	Forward	SINEC_Cf	-	N/A	7589953	7589952	N/A	34114642	34114430	34114643	34114431	FALSE	TTATTGC	1000	7589939-7589952	34114431\34114444	FALSE	34114643\34114656	34114634\34114642	chr32:34114445-34114642	GGGGATCCCCGGGTGGCGCAGTGGTTTGGCGCCTGCCTTTGGCCCAGGGCGCGATCCTGGAGACCCGGGATCGAATCCCACATCGGGCTCCCAGTGCATGGAGCCTGCTTCTCCCTCTGCCTGTGTCTCTGCCTCTCTCTCTCTCTGTGACTATCATAAATAAATAAACAAAATTAAAAAAAAAAAATTAAAAAAAAA	1	SINEC_Cf	2.2	YES
SINE	DNG	G_WOLF	chr32	34116434	34116641	7588154	7588154	caggtgttttta	caggtgttttta	caggtgttttta	revcom2	SINE/tRNA	Reverse	SINEC2A1_CF	-	N/A	7588167	7588166	N/A	34116629	34116422	34116630	34116423	FALSE	TTTTAAA	1000	7588155-7588166	34116423\34116434	FALSE	34116630\34116641	34116435\34116440	chr32:34116435-34116629	TTTTTTATTTTTTTTTTTAAATTTTTATTTATTTATGATAGTCACACACAGAGAGAGAGAGAGGCAGAGACACAGGCAGAGGTAGAAGCAGGCTCCATGCACCGGGAGCCCGATGTGGGATTCGATCCCGGGTCTCCAGGATCGCGCCCTGGGCCAAAGGCAGGCGCCAAACCGCTGCGCCACCCAGGGATCCCC	1	SINEC2A1_CF	2.1	YES
SINE	DNG	G_WOLF	chr32	34527472	34527677	7175289	7175289	aagatgtttg	aagatgtttg	aagatgtttg	revcom2	SINE/tRNA	Forward	SINEC2A1_CF	-	N/A	7175302	7175301	N/A	34527664	34527460	34527665	34527461	FALSE	atcTTTT	1000	7175292-7175301	34527461\34527470	FALSE	34527665\34527674	34527638\34527662	chr32:34527471-34527664	GGGATCCCTGGGTGGTGCAGCGGTTTGGCGCCTGCCTTTGGCCCAGGACGCGATCCTGGGAGACCCGGGATCGAATCCCACGTCGGGCTCCCGGTGCATGGAGCCTGCTTCTCCCTCTGCCTATGTCTCTGCCTCTCTCTCTCTCTCTGTGACTATCATAAATAAGTAAAAAAAAAAAAAAAAAAAAAAAAATT	1	SINEC2A1_CF	2.1	YES
SINE	DNG	G_WOLF	chr32	34732111	34732303	6970783	6970783	catataa	catataa	catataa	revcom2	SINE/tRNA	Forward	SINEC_Cf	-	N/A	6970791	6970790	N/A	34732296	34732104	34732297	34732105	FALSE	atatggt	1000	6970784-6970790	34732105\34732111	FALSE	34732297\34732303	34732287\34732296	chr32:34732112-34732296	GGGATCCCTGGGTGGCGCAGTGGTTTGGCGCCTGCCTTTGGCCCAGGGCGTGATCCTGGAGATCCGGGATCGAATCCCACGTCGGGCTCCCGGTGCATGGAGCCTGCTTCTCCCTCTGCCTGTGTCTCTGCCTCTCTCTCTCTCACTGTGTGCCTATCATGAATAAATAAAAATTAAAAAAAAAA	1	SINEC_Cf	3.2	YES
SINE	DNG	G_WOLF	chr32	34760786	34760989	6943436	6943436	tggaatactcaagtttc	tggaatactcaagtttc	tggaatactcaagtttc	revcom2	SINE/tRNA	Reverse	SINEC_Cf	-	N/A	6943454	6943453	N/A	34760972	34760769	34760973	34760770	FALSE	GTTTCAA	1000	6943437-6943453	34760770\34760786	FALSE	34760973\34760989	34760787\34760799	chr32:34760787-34760972	TTTTTTTTTTTTTAATTTTTATTTATTTATGATAGTCACACAGAGAGAGAGAGAGGCAGAGACACAGGCAGAGAGAGAAGCAGGCTCCATGCACTGGGAGCCTGACGTGGGATTCGATCCCGGGTCTCCAGGATCGCGCCCTGAGCCAAAGGCAGGCGCTAAACCGCTGCGCCACCCAGGGATCCC	1	SINEC_Cf	2.7	YES
SINE	DNG	G_WOLF	chr32	34816179	34816368	6888058	6888058	tatggcagtttttt	tatggcagtttttt	tatggcagtttttt	revcom2	SINE/tRNA	Reverse	SINEC_Cf	-	N/A	6888073	6888072	N/A	34816354	34816165	34816355	34816166	FALSE	tttttaa	1000	6888059-6888072	34816166\34816179	FALSE	34816355\34816368	34816180\34816184	chr32:34816180-34816354	TTTTTAATTTTTATTTATTTATGATAGTCACACAGAGAGAGAGGCAGAGACACAGGCAGAGGGAGAAGCAGGCTCCATGCACCGGGAGCCCGATGTGGGATTCGATCCCGGGTCTCCAGGATCGCGCCCTGGGCCAAAGGCAGGCGCCAAACCGCTGCGCCACCCAGGGATCCCC	1	SINEC_Cf	0.6	YES
SINE	DNG	G_WOLF	chr32	34849272	34849465	6854977	6854977	cttcattgtagtttt	cttcattgtagtttt	cttcattgtagtttt	revcom2	SINE/tRNA	Reverse	SINEC_Cf	-	N/A	6854993	6854992	N/A	34849450	34849257	34849451	34849258	FALSE	gttttga	1000	6854978-6854992	34849258\34849272	FALSE	34849451\34849465	34849273\34849284	chr32:34849273-34849450	TTTTTTTTTTTTCATTTATTTATGATAGTCACAGAGAGAGAGAGAGAGGCAGAGACATAGGCAGAGGAAGAAGCAGGCTCCATGTACCGGGAGCCTGACGTGGGATTCGATCCCGGGTCTCCAGGATCGCGCCCTGGGCCAAAGGCAGGCGCTAAACCGCTGCGCCACCCAGGGATCC	1	SINEC_Cf	3.4	YES
SINE	DNG	G_WOLF	chr32	34946239	34946448	6758361	6758361	ttggctcaggtta	ttggctcaggtta	ttggctcaggtta	revcom2	SINE/tRNA	Reverse	SINEC2A1_CF	-	N/A	6758375	6758374	N/A	34946435	34946226	34946436	34946227	TRUE	ggttatg	1000	6758362-6758374	34946227\34946239	FALSE	34946436\34946448	34946244\34946252	chr32:34946240-34946435	CTTCTTTTTTTTTAATTTATTTATTTATTTATGATAGTCACAGAGAGATAGAGAGAGAGAGAGAGGCAGAGACATAGGCAGAGGGAGAAGCAGGCTCCATGCACCGGGAGCCTGATGTGGGATTCGATCCCGGGTCTCCAGGATCGCGCCCTGGGCCAAAGGCAGGCGCCAAACCGTTGCGCCACCCAGGGATCCC	1	SINEC2A1_CF	3.6	YES
SINE	DNG	G_WOLF	chr32	34949815	34950025	6754992	6754992	agaaacctaaattaggg	agaaacctaaattaggg	agaaacctaaattaggg	revcom2	SINE/tRNA	Forward	SINEC2A1_CF	-	N/A	6755010	6755009	N/A	34950008	34949798	34950009	34949799	FALSE	TTTCTAT	1000	6754993-6755009	34949799\34949815	FALSE	34950009\34950025	34949991\34950008	chr32:34949816-34950008	GATCCCTGGGTGGCGCAGCGGTTTGGCGCCTGCCTTTGGCCCAGGGCGCGATCCTGGAGACCCGGGATCGAATCCCACATCAGGCTCCCGGTGCATGGAGCCTGCTTCTCCCTCTGCCTATGTCTCTGCCTCTCTCTCTCTGTCTCTCTGTGACTATCATAAATAAATAAAAATTAAAAAAAAAAAAAAAAAA	1	SINEC2A1_CF	2.6	YES
SINE	DNG	G_WOLF	chr32	34964572	34964784	6740456	6740456	aaaaaaaaaaatcc	aaaaaaaaaaatcc	aaaaaaaaaaatcc	revcom2	SINE/tRNA	Forward	SINEC2A1_CF	-	N/A	6740471	6740470	N/A	34964770	34964558	34964771	34964559	FALSE	tttttaa	1000	6740457-6740470	34964559\34964572	FALSE	34964771\34964784	34964746\34964770	chr32:34964573-34964770	GGGATCCCTGGGTGGCGCAGCGGTTTGGCGCCTGCCTTTGGCCCAGGGCGCGATCCTGGAGACGCAGGATCGAATCCCATGTCAGGCTCCCGGTGCTTGGAGCCTGCTTCTCCCTCTGCCTGTGTCTCTGCCTCTCTCTCTCCCTGTGTGACTATCATAAATAAATAAAAATTAAAAAAAAAAAAAAAAAAAAAAAAA	1	SINEC2A1_CF	3.7	YES
SINE	DNG	G_WOLF	chr32	35053007	35053206	6652238	6652238	aataa	aataa	aataa	revcom2	SINE/tRNA	Forward	SINEC2A1_CF	-	N/A	6652244	6652243	N/A	35053201	35053002	35053202	35053003	FALSE	ttattga	1000	6652239-6652243	35053003\35053007	FALSE	35053202\35053206	35053199\35053200	chr32:35053008-35053201	TAAATGGTGCTGGGATCCCTGGGTGGTGCAGCGGTTTGGCGCCTGCCTTTGGCCCAGGGTGCGATCTTGGAGACCCGGGATCGAATCCCACGTCGGGCTCTCAGTGCATGGAGCCTGCTTATGTCTCTGCCTCTCTCTCTCTCTCTCTCTCTGTGACTATCATAAATAAATAAAAATTAAAAAAAAATAATAAT	1	SINEC2A1_CF	4.5	YES
SINE	DNG	G_WOLF	chr32	35079517	35079722	6625123	6625123	aggtcacatgttta	aggtcacatgttta	aggtcacatgttta	revcom2	SINE/tRNA	Reverse	SINEC_Cf	-	N/A	6625138	6625137	N/A	35079708	35079503	35079709	35079504	FALSE	GTTTAAA	1000	6625124-6625137	35079504\35079517	FALSE	35079709\35079722	35079518\35079531	chr32:35079518-35079708	TTTTTTTTTTTTTTAATTTTTATTTATTTGTGATAGTCACAGAGAGAGAGAGAGAATGAGGCAGAGACACAGGCAGAGGGAGAAGCAGGCTCCATGCACCGGGAGCCCGACGTGGGATTCGATCCCGGGTCTCCAGGATCGCGCCCTGGGCCAAAGGCAGGCGCCAAACCGCTGCGCCACCCAGGGATCCC	1	SINEC_Cf	2.1	YES
SINE	DNG	G_WOLF	chr32	35281890	35282129	6435906	6435906	tccaataagaattata	tccaataagaattata	tccaataagaattata	revcom2	SINE/tRNA	Reverse	SINEC_Cf3	-	N/A	6435923	6435922	N/A	35282113	35281874	35282114	35281875	FALSE	TTATAAA	1000	6435907-6435922	35281875\35281890	FALSE	35282114\35282129	35281891\35281934	chr32:35281891-35282113	TTTTTTTTTTTTTTTTTTTTTTTTTTTTTTTTTTTTTTTTTTTTAAGATTTTATTTATTTATTCATAGAGATGCAAGATGCAGAGAGAGAGAGAGGCAGAGACACAGGCAGAGGGAGAAGCAGGCTCCATGCAGAGAGCCCGATGTGGGACTCGATCCAGGGTCTCCTGGATCAGGCCCTGGGCTGCAGGTGGCACTAAACCGCTGCGCCACTGGGGCTGCCC	1	SINEC_Cf3	6.5	YES
SINE	DNG	G_WOLF	chr32	35318199	35318411	6399856	6399856	aaaaactacaaaatag	aaaaactacaaaatag	aaaaactacaaaatag	revcom2	SINE/tRNA	Forward	SINEC2A1_CF	-	N/A	6399873	6399872	N/A	35318395	35318183	35318396	35318184	FALSE	TTTTTGA	1000	6399857-6399872	35318184\35318199	FALSE	35318396\35318411	35318378\35318395	chr32:35318200-35318395	GGGATCCCTGGGTGGCGCAGCGGTTTAGCGCCTGCCTTTGGCCCAGGGCGCGATCCTGGGGACCCGGGATCGAATCCCACGTCAGGCTCCCGGTGCATGGAGCCTGCTTCTCCCTCTGCCTATGTCTCTGCCTCTCTCTCTCTCTCTGTGTGTGACTATCATAAATAAATAAAAATTTAAAAAAAAAAAAAAAAAA	1	SINEC2A1_CF	2.6	YES
SINE	DNG	G_WOLF	chr32	35445143	35445359	6272262	6272262	gaaaacagctgatttta	gaaaacagctgatttta	gaaaacagctgatttta	revcom2	SINE/tRNA	Reverse	SINEC_Cf	-	N/A	6272280	6272279	N/A	35445342	35445126	35445343	35445127	FALSE	TTTTAAA	1000	6272263-6272279	35445127\35445143	FALSE	35445343\35445359	35445144\35445147	chr32:35445144-35445342	TTTTATTTCATTTTATTTTTTTTTTAATTTTTATTTATTTATGATAGTCACAGAGAGAGAGAGAGAGGCAGAGACACAGGCAGAGGGAGAAGCAGGCTCCATGCACCGGGAGCCCGATGTGGGATTCGATCCCGGGTCTCCAGGATCGCGCCCTGGGCCAAAGGCAGGCGCCAAACCGCTGCACCACCCAGGGATCCCC	1	SINEC_Cf	1.1	YES
SINE	DNG	G_WOLF	chr32	35472354	35472557	6245215	6245215	aagtttgtgcttttt	aagtttgtgcttttt	aagtttgtgcttttt	revcom2	SINE/tRNA	Reverse	SINEC2A1_CF	-	N/A	6245231	6245230	N/A	35472542	35472339	35472543	35472340	FALSE	TTTTTGA	1000	6245216-6245230	35472340\35472354	FALSE	35472543\35472557	35472355\35472361	chr32:35472355-35472542	TTTTTTTATTTTTAATTTTTATTTATTTATGATAGTCACAGAGAGAGAGAGAGAGAGGCAGAGACACAGGCAGAGGGAGAAGCAGGCTCCATGCACTGGGAGCCCGACGTGGGATTCGATCCCAGGTCTCCAGGATCGCGCCCTGAGCCAAAGGCAGGCGCTAAACCACTGCGCCACCCAGGGATCCC	1	SINEC_Cf	3.2	YES
SINE	DNG	G_WOLF	chr32	35912359	35912431	5809976	5809976	g	g	g	revcom2	SINE/tRNA	Forward	SINEC2A1_CF	-	N/A	5809978	5809977	N/A	35912430	35912358	35912431	35912359	TRUE	N/A	1000	5809977-5809977	35912359\35912359	FALSE	35912431\35912431	35912428\35912428	chr32:35912360-35912430	CGCCTGCCTTTGGCCCAGGGTGCGATCCAGGACACCCGGGATCGAATCCCACATCGGGCTCCTGGTGCATG	1	SINEC2A2_CF	5.6	NO
SINE	DNG	G_WOLF	chr32	35986597	35986783	5735558	5735558	aaagaacacataatt	aaagaacacataatt	aaagaacacataatt	revcom2	SINE/tRNA	Forward	SINEC2A1_CF	-	N/A	5735574	5735573	N/A	35986768	35986582	35986769	35986583	FALSE	TCTTTAA	1000	5735559-5735573	35986583\35986597	FALSE	35986769\35986783	35986751\35986768	chr32:35986598-35986768	GGGATCCCTGGGTGGCGCAGCGGTTTGGCGCCTGCCTTTGGCCCAGGGCGCTGGGATCGAATCCCACGTCAGGCTCCCGGTGCATGGAGCCTGCTTCTCCCTCTGCCTGTGTCTCTGCCTCTCTCTCTCTCTCTGTGACTATCATAAATAAATAAAAAAAAAAAAAAAAAA	1	SINEC_Cf	1.2	YES
SINE	DNG	G_WOLF	chr32	36088593	36088796	5634106	5634106	tatagcagaatt	tatagcagaatt	tatagcagaatt	revcom2	SINE/tRNA	Reverse	SINEC2A1_CF	-	N/A	5634119	5634118	N/A	36088784	36088581	36088785	36088582	FALSE	GAATtga	1000	5634107-5634118	36088582\36088593	FALSE	36088785\36088796	36088594\36088605	chr32:36088594-36088784	TTTTTTTTTTTTAAATTTTTTATTTATTTATGATAGTCACAGAGAGAGAAAGAGAGAGAGGCAGAGACATAGGCAGAGGGAGAAGCAGGCTCCATGCACCGGGAGCCCGATGTGGGATTCGATCCCGGGTCTCCAGGATCGCGCCCTGGGCCAAAGGCAGGCGCCAAACCGCTGCGCCACCCAGGGATCCC	1	SINEC2A1_CF	1.6	YES
SINE	DNG	G_WOLF	chr32	36143642	36143848	5579019	5579019	taattcctacttcttt	taattcctacttcttt	taattcctacttcttt	revcom2	SINE/tRNA	Reverse	SINEC2A1_CF	-	N/A	5579036	5579035	N/A	36143832	36143626	36143833	36143627	FALSE	TCTTTGA	1000	5579020-5579035	36143627\36143642	FALSE	36143833\36143848	36143643\36143653	chr32:36143643-36143832	TTTTTTTTTTTAATTTTTTTTTATTTATTTATGATAGTCATACAGAGAGAGAGAGAGAGGCAGAGACACAGGCAGAGGGAGAAGCAGGCTCCATGCACCGGGAGCCTGACGTGGGACTCGATCCCGGGTCTCCAGGATCCCGCCCTGGGCCAAAGGCAGGCGCCAAACCGCTGCGCCACCCAGGGATCCC	1	SINEC_Cf	2.2	YES
SINE	DNG	G_WOLF	chr32	36360723	36360926	5361968	5361968	taaattattgctagg	taaattattgctagg	taaattattgctagg	revcom2	SINE/tRNA	Forward	SINEC_Cf	-	N/A	5361984	5361983	N/A	36360911	36360708	36360912	36360709	FALSE	ATTTAAT	1000	5361969-5361983	36360709\36360723	FALSE	36360912\36360926	36360899\36360911	chr32:36360724-36360911	GGGATCCCTGGGTGGCGCAGCGGTTTGGCGCCTGCCTTTGGCCCAGGGCGCGATCCTGGAGACCCAGGATCGAATCCCACATCGGGCTCCTGGTGCATGGAGCCTGCTTCTCCCTCTGCCTGTGTCTCTGCCTCTCTCTCTCTCTCTGTGTGACTATCATAAATAAATAAAAATTAAAAAAAAAAAAA	1	SINEC_Cf	1.6	YES
SINE	DNG	G_WOLF	chr32	36384028	36384226	5338845	5338845	taagtctctaattctt	taagtctctaattctt	taagtctctaattctt	revcom2	SINE/tRNA	Reverse	SINEC_Cf	-	N/A	5338862	5338861	N/A	36384210	36384012	36384211	36384013	TRUE	ttcttga	1000	5338846-5338861	36384013\36384028	FALSE	36384211\36384226	36384029\36384047	chr32:36384029-36384210	TTTTTTTTTTTTTTTTTTTATTTATGATAGTCACAGAGAGAGAGAGAGAGGCAGAGACACAGGCAGAGGGAGAAGCAGGCTCCATGCACTGGGAGCCCGACGTGGGATTCGATCCCGGGTCTCCAGGATCGCGCCCTAGGCCGAAGGCAGGCGCCAAACCGCTGCGCCACCTAGGGATCCCC	1	SINEC_Cf	2.8	YES
SINE	DNG	G_WOLF	chr32	36411539	36411754	5311619	5311619	tctagtcaactttta	tctagtcaactttta	tctagtcaactttta	revcom2	SINE/tRNA	Reverse	SINEC2A1_CF	-	N/A	5311635	5311634	N/A	36411739	36411524	36411740	36411525	FALSE	ttttaaa	1000	5311620-5311634	36411525\36411539	FALSE	36411740\36411754	36411540\36411561	chr32:36411540-36411739	TTTTTTTTTTTTTTTTTTTTTTAAATTTATTTTTGTTTATTTATGATAGTCATACAGAGAGAGAGAGAGGCAGAGACACAGGCAGAGGGAGAAGCAGGCTCCATGCACCGGGAGCCCGACGTGGGATTCGATCCCGGGTCTCCAGGATCGCGCCCTGGGCCAAAGGCAGGCGCCAAACCGCTGCGCCACCCAGGGATCCC	1	SINEC2A1_CF	1.1	YES
SINE	DNG	G_WOLF	chr32	36496462	36496667	5226614	5226614	aagattagggctgtgtg	aagattagggctgtgtg	aagattagggctgtgtg	revcom2	SINE/tRNA	Forward	SINEC_Cf	-	N/A	5226632	5226631	N/A	36496650	36496445	36496651	36496446	FALSE	ATCTTAA	1000	5226615-5226631	36496446\36496462	FALSE	36496651\36496667	36496641\36496650	chr32:36496463-36496650	GGGGATCCCTGGGTGGCGCAGCGGTTTGGCGCCTGCCTTTGGCCCAGGGCGCGATCCTGGAGACCCGGGATCGAATCCCACATCAGGCTCCCGGTGCATGGAGCCTGCTTCTCCCTCTGCCTATGTCTCTGCCTCTCTCTCTGTCTCTCTCTGTGACTATCATAAATAAATAAAAATTAAAAAAAAAA	1	SINEC_Cf	2.7	YES
SINE	DNG	G_WOLF	chr32	36529375	36529589	5193737	5193737	cagcaggcctatatt	cagcaggcctatatt	cagcaggcctatatt	revcom2	SINE/tRNA	Reverse	SINEC2A1_CF	-	N/A	5193753	5193752	N/A	36529574	36529360	36529575	36529361	FALSE	ATATTAA	1000	5193738-5193752	36529361\36529375	FALSE	36529575\36529589	36529376\36529382	chr32:36529376-36529574	TTTTTTTAATTTTTTTTTAATATTTTATTTATTATTTATTTACTTAAGTCACAGACAGAGAGAGAGAGGCAGAGACACAGGCAGAGAGAGAAGCAGGCTCCATGCACCAGGAGCCCGATGTGGGATTCGATCCCGGGTCTCCAGGATCGCGCCCTGGGCCAAAGGCAGGCGCCAAACCGCTGCGCCACCCAGGGATCCC	1	SINEC2A1_CF	4.2	YES
SINE	DNG	G_WOLF	chr32	36560263	36560501	5163096	5163096	aattatgctaattct	aattatgctaattct	aattatgctaattct	revcom2	SINE/tRNA	Reverse	SINEC_Cf	-	N/A	5163112	5163111	N/A	36560486	36560248	36560487	36560249	FALSE	ATtctac	1000	5163097-5163111	36560249\36560263	FALSE	36560487\36560501	36560264\36560273	chr32:36560264-36560486	TTTTTTTTTTAATATAGCCTTTACAATCAATTCATCCAGGTTTTTTTTTTTTATTTATTTATGATAGTCACAGAGAGAGAGAGAGAGAGAGGCAGAGACACAGGCAGAGGGAGAAGCAGGCTCCATGCCCCGGGAGCCCGACATGGGACTTGATCCCAGGTCTCCAGGATCGCGCCCTGGGCCAAAGGCAGGCGCCAAACCGCTGCGCCACCCAGGGATCCCC	1	SINEC_Cf	3.3	YES
SINE	DNG	G_WOLF	chr32	36604132	36604182	5118850	5118850	N/A	N/A	N/A	revcom2	SINE/tRNA	Reverse	SINEC_Cf3	-	5118852	5118853	5118850	5118851	36604182	36604130	36604183	36604131	FALSE	N/A	1000	N/A	N/A\N/A	FALSE	N/A\N/A	36604131\36604133	chr32:36604131-36604182	TTTACCTGATGTTTTTAAGATTTTATTTATTTATTCATAGATAGAGAGAGGC	0	NO_HITS	?	YES
SINE	DNG	G_WOLF	chr32	36613671	36613885	5109166	5109166	aa	aa	aa	revcom2	SINE/tRNA	Forward	SINEC2A1_CF	-	5109178	5109179	5109177	5109178	36613874	36613659	36613875	36613660	FALSE	N/A	1000	5109179-5109179\5109177-5109177	36613659\36613660	FALSE	36613874\36613875	36613858\36613871	chr32:36613661-36613873	AGCAGAGATTTGGGATCCCTGGGTGGCGCAGCGGTTTGGCGCCTGCCTTTGGCCCAGGGCGCGATCCTGGAGACCCGGGATCGAATCCCACATCAGGCTCCCGGTGCATGGAGCCTGCTTCTCCCTCTGCCTGTGTCTCTGCCTCTCTCTCTCTCTCTGTGACTATCATAAATTAATAAAAACTTAAAAAAAAATTTAAAAAAAAAAAAAAGA	1	SINEC2A1_CF	2.1	YES
SINE	DNG	G_WOLF	chr32	36955744	36955950	4749774	4749774	gatttaattcattttt	gatttaattcattttt	gatttaattcattttt	revcom2	SINE/tRNA	Reverse	SINEC2A1_CF	-	N/A	4749791	4749790	N/A	36955934	36955728	36955935	36955729	FALSE	tttttaa	1000	4749775-4749790	36955729\36955744	FALSE	36955935\36955950	36955745\36955750	chr32:36955745-36955934	TTTTTTAATTTTTTTTTTTTTTATTTATTTATGATAGTCACAGAGAGAGAGAGAGAGAGGCAGAGACACAGGCAGAGGGAGAAGCAGGCTCCATGCACCGGGAGCCTGATGTGGGATTCGATCCTGGGTCTCCAGGATCGCGCCCTGGGCCAAAGGCAGGCGCCAAACCGCTGCGCCACCCAGGGATCCC	1	SINEC2A1_CF	1.6	YES
SINE	DNG	G_WOLF	chr32	37085357	37085570	4619802	4619802	aataaatggtgctggg	aataaatggtgctggg	aataaatggtgctggg	revcom2	SINE/tRNA	Forward	SINEC2A1_CF	-	N/A	4619819	4619818	N/A	37085554	37085341	37085555	37085342	FALSE	ttattga	1000	4619803-4619818	37085342\37085357	FALSE	37085555\37085570	37085550\37085554	chr32:37085358-37085554	GATCCCTGGGTGGCGCAGCGGTTTGGCGCCTGCCTTTGGCCCAGGGCGCGATCCTGGAGTCCTGGGATCGAATCCCACGTCGGGCTCCCGGTGCATGGAGCCTGCTTCTCCCTCTGCCTGTGTCTCTGCCTCATTCTCTCTCTCTCTCTGTGACTATCACAAATAAATAAAAATTAAAAAAAAATAAAAAATAAAAA	1	SINEC2A1_CF	3.7	YES
SINE	DNG	G_WOLF	chr32	37240262	37240484	4464195	4464195	cccgggtctccaggatcgcgccctgggccaaaggcaggcgccaaaccgctgcgccacccagggatccc	cccgggtctccaggatcgcgccctgggccaaaggcaggcgccaaaccgctgcgccacccagggatccc	cccgggtctccaggatcgcgccctgggccaaaggcaggcgccaaaccgctgcgccacccagggatccc	revcom2	SINE/tRNA	Reverse	SINEC2A1_CF	-	N/A	4464264	4464263	N/A	37240416	37240194	37240417	37240195	TRUE	atccctc	1000	4464196-4464263	37240195\37240262	FALSE	37240417\37240484	37240266\37240267	chr32:37240263-37240416	CTATTGTTTTTTTTTCAGATTAACCTAAGCACGTGGATTTTTTTAAAATTTTTTATTTATGATAGTCACACAGAGAGAGAGAGAGAGAGAGGCAGAGACACAGGCAGAGGGAGAAGCAGGCTCCATGCACCGGGAGCCCGACGTGGGACTCGAC	1	SINEC2A1_CF	1.7	YES
SINE	DNG	G_WOLF	chr32	37313604	37313819	4384508	4384508	taaaaatccactgta	taaaaatccactgta	taaaaatccactgta	revcom2	SINE/tRNA	Forward	SINEC2A1_CF	-	N/A	4384524	4384523	N/A	37313804	37313589	37313805	37313590	FALSE	ttttaaa	1000	4384509-4384523	37313590\37313604	FALSE	37313805\37313819	37313794\37313804	chr32:37313605-37313804	GGGATCCCTGGGTGGCGCAGTGGTTTAGCGCCTGCCTTTGGCCCAGGGCGCGATCCTGGAGACCTGGGATCGAATCCCACGTCAGGCTCCCGGTGCATGGAGCCTGCTTCTCCCTCTGCCTGTGTCTCTGCCTCTCTCTCTCTCTCTCTCTCTGTGACTATCATAAATAAATAAAAATTAAAAAAATTTAAAAAAAAAAA	1	SINEC2A1_CF	3.1	YES
SINE	DNG	G_WOLF	chr32	37612467	37612660	4078383	4078383	ttaaagacgaagacca	ttaaagacgaagacca	ttaaagacgaagacca	revcom2	SINE/tRNA	Forward	SINEC_Cf	-	N/A	4078400	4078399	N/A	37612644	37612451	37612645	37612452	FALSE	TTTAAAA	1000	4078384-4078399	37612452\37612467	FALSE	37612645\37612660	37612629\37612644	chr32:37612468-37612644	GGGATCCCTGGGTGGCTCAGCGGTTTGGCGCCTGCCTTTGGCCCAGGGTGCGATCCTGGAGACCCGGGATCGGGTCCCACGTCGGGCTCCCGGTGCATGGAGCCTGCTTCTCCCTCTGCCTGTGTCTCTGTGCCTCTCTCTCTCTGTGACTATCATAAATTAAAAAAAAAAAAAAAA	1	SINEC_Cf	4.0	YES
SINE	DNG	G_WOLF	chr32	37777336	37777539	3913537	3913537	aaaaataaaattga	aaaaataaaattga	aaaaataaaattga	revcom2	SINE/tRNA	Forward	SINEC2A1_CF	-	N/A	3913552	3913551	N/A	37777525	37777322	37777526	37777323	FALSE	tttttaa	1000	3913538-3913551	37777323\37777336	FALSE	37777526\37777539	37777516\37777522	chr32:37777337-37777525	GGGATCCCTGGGTGGCGCAGCGGTTTGGCGCCTGTCTTTGGCCCAGGGCGCGATCCTGGAGACCCGGGATCGAATCCCACATTGGGCTCCCGGTGCATGGAGCCTGCTTCTCCCTCTGCCTGTGTCTCTGCCTCTCTCTCTCTGTGACTATCATAAATAAATAAAAAATTAAAAAAAATAAAAAAATAA	1	SINEC2A1_CF	2.7	YES
SINE	DNG	G_WOLF	chr32	37784076	37784297	3906993	3906993	ccctagaaattattttct	ccctagaaattattttct	ccctagaaattattttct	revcom2	SINE/tRNA	Reverse	SINEC_Cf	-	N/A	3907012	3907011	N/A	37784279	37784058	37784280	37784059	FALSE	tttctaa	1000	3906994-3907011	37784059\37784076	FALSE	37784280\37784297	37784077\37784102	chr32:37784077-37784279	TTTTTTTTTTTTTTTTTTTTTTTTTTAAAGATTTTATTTATTTATTCATGATAGTCACAGAGAGAGAGAGCGGGGCAGAGACACAGGCAGAGAGAGAAGCAGGCTCCATGCATCGGAAGCCCGACGTGGGATTCGATCCCGGGTCTCCAGGATCGCGCCCTGGGCCAAAGGCAGGCGCCAAACCGCTGCGCCACCCAGGGATC	1	SINEC_Cf	3.5	YES
SINE	DNG	G_WOLF	chr32	37921484	37921691	3768878	3768878	tgaaatgtgtagg	tgaaatgtgtagg	tgaaatgtgtagg	revcom2	SINE/tRNA	Forward	SINEC2A1_CF	-	N/A	3768892	3768891	N/A	37921678	37921471	37921679	37921472	FALSE	tttcaat	1000	3768879-3768891	37921472\37921484	FALSE	37921679\37921691	37921669\37921678	chr32:37921485-37921678	GATGAGATCCCTGGGTGGCGCAGCGGTTTGGCGCCTGCCTTTGGCCCAGGGCGCGATCCTGGAGACCCGGGATCGAATCCCACATCGGGCTCCCGGTGCATGGAGCCTGCTTCTCCCTCTGCCTGTGTCTCTGCCTCTCTCTCTCTCTCTCTGTGACTATCATGAATAAATAAATAAAATCTTTAAAAAAAAAA	1	SINEC2A1_CF	2.1	YES
SINE	DNG	G_WOLF	chr32	37927348	37927572	3763223	3763223	tacttgtgctttta	tacttgtgctttta	tacttgtgctttta	revcom2	SINE/tRNA	Reverse	SINEC_Cf	-	N/A	3763238	3763237	N/A	37927558	37927334	37927559	37927335	FALSE	ttttaaa	1000	3763224-3763237	37927335\37927348	FALSE	37927559\37927572	37927349\37927357	chr32:37927349-37927558	TTTTTTTTTATTTAAAAAAAAATTTTTTTTTTAAATTTTTATTTATTTATGATAGTCACACAGAGAGAAAGAGAGAGAGGCAGAGACACAGGCAGAGGGAGAAGCAGGCTCCACGCACCAGGAGCCCGATGTGGGATTCGATCCCGGGTCTCCAGGATCGCGCCCTGGGCCAAAGGCAGGCGCCAAACCACGGCGCCACCCAGGGATCCC	1	SINEC_Cf	3.7	YES
SINE	DNG	G_WOLF	chr32	37929512	37929707	3761286	3761286	aaaaaaaaaaagaggg	aaaaaaaaaaagaggg	aaaaaaaaaaagaggg	revcom2	SINE/tRNA	Forward	SINEC2A1_CF	-	N/A	3761303	3761302	N/A	37929691	37929496	37929692	37929497	FALSE	tttttaa	1000	3761287-3761302	37929497\37929512	FALSE	37929692\37929707	37929686\37929691	chr32:37929513-37929691	GGATCCCTGGGTGGCGCAGCGGTTTGGCGCCTGCCTTTGGCCCAGGGCGCGATCCTGGAGACCCGGGATCGAGTCCCACGTCGGGCTCCCGGTGCGTGGAGCCTGCTTCTCCCTCTGCCTGTGTCTCTGCCTCTCTCTCTCTCTGTGTGACTATCATAAATAAATAAAAATTTAAAAAA	1	SINEC2A1_CF	1.1	YES
SINE	DNG	G_WOLF	chr32	38201321	38201535	3490228	3490228	aaataaacctgaagtc	aaataaacctgaagtc	aaataaacctgaagtc	revcom2	SINE/tRNA	Forward	SINEC_Cf	-	N/A	3490245	3490244	N/A	38201519	38201305	38201520	38201306	FALSE	tattttt	1000	3490229-3490244	38201306\38201321	FALSE	38201520\38201535	38201513\38201518	chr32:38201322-38201519	GGGATCCCTGGGTGGCGCAGCAGTTTGGTGCCTGCCTTTGGCCCAGGGCGCAATCCTGGAGGCCCGGGATCGAATCCCACATCGGGCTCCCGGTGCATGGAGCCTGCTTCTCCCTCTGCCTGTGTCTCTGCCTCTCTCTCTCTCTCTCTGTGACTGTCATAAATAAAAAAAAAATAAAAATAAAAAAAAATAAAAAAT	1	SINEC_Cf	4.8	YES
SINE	DNG	G_WOLF	chr32	38653856	38654078	3036372	3036372	N/A	N/A	N/A	revcom2	SINE/tRNA	Forward	SINEC_Cf	-	3036381	3036382	3036380	3036381	38654069	38653847	38654070	38653848	FALSE	N/A	1000	N/A	N/A\N/A	FALSE	N/A\N/A	N/A	chr32:38653848-38654069	GTATTATGGGGATCCCTGGGTGGCGCAGCGGTTTGGCGCCCGCCTTTGGCCCAGGGCGCGATCCTGGAGACCCGGGATCGAATCCCACGTCGGGCTCCCGGTGCATGGAGCCTGCTTCTCCCTCTGTCTGTGTCTCTGCCTCTCTCTCTCTCTGTAACTATCATAAATAAATAAATTAAAAAAATTTTTAAAAAATTAAATCTTTAAAAAAAATAATTCTTG	1	SINEC2A1_CF	1.6	YES
SINE	DNG	G_WOLF	chr33	1069870	1070092	2109194	2109194	aataaaataaaataggg	aataaaataaaataggg	aataaaataaaataggg	no	SINE/tRNA	Forward	SINEC_Cf	+	N/A	2109194	2109195	N/A	1070092	1069870	1070093	1069871	FALSE	ttattac	1000	2109195-2109211	1069871\1069887	FALSE	1070093\1070109	1070087\1070089	chr33:1069888-1070092	GATCCCTGGGTGGCGCAGCAGTTTGGCGCCTGCCTTTGGCCCAGGGCGCGATCCTGGAGACCCGGGATCGAATCCCACATCGGGCTCCCGGTGCATGGAGCCTGCTTCTCCCTCTGCCTGTGTCTCTGCGCCTCTCTCTCTCTCTGGGACTATCATAAATAAATAAAAATTTAAAAAATAAATAAATAAATAAATAAATAAATAA	1	SINEC_Cf	3.2	YES
SINE	DNG	G_WOLF	chr33	1361996	1362214	2402458	2402458	taaaaaagaacaaaact	taaaaaagaacaaaact	taaaaaagaacaaaact	no	SINE/tRNA	Forward	SINEC_Cf	+	N/A	2402458	2402459	N/A	1362214	1361996	1362215	1361997	FALSE	ttttaaa	1000	2402459-2402475	1361997\1362013	FALSE	1362215\1362231	1362209\1362214	chr33:1362014-1362214	GGGATCCCTGGGTGGCGCAGCGGTTTGGCGCCTGCCTTTGGCCCAGGGCGCGATCCTGGAGACCCGGGATCGAATCCCACATCAGGCTCCCGGTGCATGGAGCCTGCTTCTCCCTCGGCCTATGTCTCTGCCTCTCTCTCTCTCTCTGTGACTATCATAAATAAATAAAAATTGAAAAAAAAATATTTAAAAAATAAAAAA	1	SINEC_Cf	2.7	YES
SINE	DNG	G_WOLF	chr33	1510796	1511017	2551974	2551974	ccaagacatttttta	ccaagacatttttta	ccaagacatttttta	no	SINE/tRNA	Reverse	SINEC2A1_CF	+	N/A	2551974	2551975	N/A	1511017	1510796	1511018	1510797	FALSE	ttttaaa	1000	2551975-2551989	1510797\1510811	FALSE	1511018\1511032	1510812\1510813	chr33:1510812-1511017	TTATTATTTTTTTTTATTTTTATTTTTTTAAATTTTTATTTATTTATGATAGTCACAGAGAGAGAGAGAGAGAGGCAGAGACACAGGCAGAGGGAGAAGCAGGCTCCATGCACCAGGAGCCCGATGTGGGACTCGATCCTGGGTCTTCTGGATCGCGCCCTGGGCCAAAGGCAGGCGCCAAACCGCTGCGCCACCCAGGGATCCCC	1	SINEC2A1_CF	3.7	YES
SINE	DNG	G_WOLF	chr33	1602387	1602589	2643353	2643353	tccagtaaaaattat	tccagtaaaaattat	tccagtaaaaattat	no	SINE/tRNA	Reverse	SINEC_Cf	+	N/A	2643353	2643354	N/A	1602589	1602387	1602590	1602388	FALSE	ATTATGA	1000	2643354-2643368	1602388\1602402	FALSE	1602590\1602604	1602403\1602410	chr33:1602403-1602589	TTTTTTTTAATTTTTTTAAATTTATTTATGATAGGCACACAGTGAGAGAGAGAGAGGCAGAGACACAGGCAGAGGGAGAAGCAGGCTCCATGCACCAGGAGCCCGATGTGGGATTCGATCCCGGGTCTCCAGGATCGCGCCCTGGGCCAAAGGCAGGCGCCAAACCGCTGCGCCACCCAGGGATCCC	1	SINEC_Cf	2.2	YES
SINE	DNG	G_WOLF	chr33	1714754	1714967	2754723	2754723	taaacccactaga	taaacccactaga	taaacccactaga	no	SINE/tRNA	Forward	SINEC2A1_CF	+	N/A	2754723	2754724	N/A	1714967	1714754	1714968	1714755	FALSE	GTTTAAA	1000	2754724-2754736	1714755\1714767	FALSE	1714968\1714980	1714961\1714967	chr33:1714768-1714967	GGGATCCCTGGGTGGCGCAGCGGTTTGGCGCCTGCCTTTGGCCCAGGGCGCGATCCTGGAGACCCGGGATCGAATCCCACGTCGGGCTCCCGGTGCGTGGAGCCTGCTTCTCCCTCTGCCTGTGTCTCTGAGCCTCTCTCTCTCTCTGTGACTATCATGAATAAATAAATAAAATCTTTAAAAAAAAAAAAATAAAAAAA	1	SINEC2A1_CF	1.6	YES
SINE	DNG	G_WOLF	chr33	1795854	1796055	2835746	2835746	aaactattcttga	aaactattcttga	aaactattcttga	no	SINE/tRNA	Forward	SINEC2A1_CF	+	N/A	2835746	2835747	N/A	1796055	1795854	1796056	1795855	FALSE	AGTTTAA	1000	2835747-2835759	1795855\1795867	FALSE	1796056\1796068	1796043\1796055	chr33:1795868-1796055	GGGATCCCTGGGTGGCGCAGTGGTTTGGTGCCTGCCTTTGGCCCAGGGCGCGATCCTGGAGACCCGGGATCGAATCCCACATCGGGCTCCCGGTGCATGGAGCCTGCTTCTCCCTCTGCCTGTGTCTCTGCCTCTCTCTCTCTCTCTCTGTGACTATCATAAATAAATAAAAATTAAAAAAAAAAAAA	1	SINEC_Cf	1.6	YES
SINE	DNG	G_WOLF	chr33	1805769	1805972	2845476	2845476	cataacactagttttt	cataacactagttttt	cataacactagttttt	no	SINE/tRNA	Reverse	SINEC2A1_CF	+	N/A	2845476	2845477	N/A	1805972	1805769	1805973	1805770	FALSE	tttttaa	1000	2845477-2845492	1805770\1805785	FALSE	1805973\1805988	1805786\1805799	chr33:1805786-1805972	TTTTTTTTTTTTTTCAATTTTTATTTATTTATGATAGTCACAGAGAGAGAGAGAGAGGCAGAGACATAGGCTGAGGGAGAAGCAGGCTCCATGCACCGGGAGCCCGATGTGGGATTCGATCCCGGGTCTCCAGGATCGCGCCCTGGGCCAAAGGCAGGTGCCAAACCGCTGCGCCACCCAGGGATCC	1	SINEC2A1_CF	2.7	YES
SINE	DNG	G_WOLF	chr33	1829115	1829335	2868689	2868689	taaaaatgtgttttgag	taaaaatgtgttttgag	taaaaatgtgttttgag	no	SINE/tRNA	Forward	SINEC2A1_CF	+	N/A	2868689	2868690	N/A	1829335	1829115	1829336	1829116	FALSE	ttttaaa	1000	2868690-2868706	1829116\1829132	FALSE	1829336\1829352	1829331\1829335	chr33:1829133-1829335	GGATCCCTGGGTGGCGCAGCGGTTTGGCGCCTGCCTTTGGCCCAGGGCGTGATCCTGGAGACCCGGGATCGAGTCCCACATCAGGCTCCCGGTGCATGGAGCCTGCTTCTCCCTCTGCCTGTGTCTCTGCCTCTCTCTCTCTCTCTCTCTGTGACTATCATAAAAAAAAAATAAATAAATATTTAAAAAAAAATAAATAAAAA	1	SINEC2A1_CF	3.2	YES
SINE	DNG	G_WOLF	chr33	2256920	2257122	3293435	3293435	a	a	a	no	SINE/tRNA	Forward	SINEC2A1_CF	+	3293435	3293426	3293436	3293427	2257122	2256915	2257123	2256916	TRUE	N/A	1000	3293436-3293436	2256916\2256916	FALSE	2257123\2257123	2257108\2257121	chr33:2256917-2257122	TCTTTAAAAAAAAGAAAAAGAGGGATCCCTGGGTGGCGCAGCGGTTTAGCGCCTGCCTTTGGCCCAGGGCGCGATCCTGGAGACCCGGGATCGAATCCCACGTCGGGCTCCCGGTGCGTGGAGCCTGCTTCTCCCTCTGCCTGTGTCTCTGCCTCTCTCTCTCTCTCTCTGTGACTATCATAAGTAAATTTAAAAAAAAAAAAAAG	1	SINEC2A1_CF	1.6	YES
SINE	DNG	G_WOLF	chr33	2494682	2494890	3530539	3530539	tcggtctgtgttta	tcggtctgtgttta	tcggtctgtgttta	no	SINE/tRNA	Reverse	SINEC2A1_CF	+	N/A	3530539	3530540	N/A	2494890	2494682	2494891	2494683	FALSE	GTTTAGA	1000	3530540-3530553	2494683\2494696	FALSE	2494891\2494904	2494697\2494698	chr33:2494697-2494890	TTATGCCTTTTTTTTTTTTTTTTTTTTTATGATAGTCACAGAGAGAGAGAGAGAGAGAGAGAGGCAGAGACACAGGCAGAGGGAGAAGCAGGCTCCATGCACTGGGAGCCTGATGTGGGATTCGATCCCGGGTCTCCAGGATCGCGCCCTGGGCCAAAGGCAGGCGCCAAACCACTGCGCCACCCAGGGATCCC	1	SINEC2A1_CF	2.7	YES
SINE	DNG	G_WOLF	chr33	2504680	2504884	3540329	3540329	aagaagcctatgagtg	aagaagcctatgagtg	aagaagcctatgagtg	no	SINE/tRNA	Forward	SINEC_Cf	+	N/A	3540329	3540330	N/A	2504884	2504680	2504885	2504681	FALSE	TTCTTAT	1000	3540330-3540345	2504681\2504696	FALSE	2504885\2504900	2504873\2504884	chr33:2504697-2504884	GGATCCCTGGGTGGCGCAGCGGTTTGGCGCCTGCCTTTGGCCCAGGGTGCGATCCTGGAGACCCGGGATCGAATCCCACGTCGGGCTCCCAGTGCATGGAGCCTGCCTCTCCCTCTGCCTGTGTCTCTGCCTCTCTCTCTCTCTCTGTATGTAACTATCATAAATAAATAAAAATTAAAAAAAAAAAA	1	SINEC_Cf	3.2	YES
SINE	DNG	G_WOLF	chr33	2821038	2821245	3854702	3854702	N/A	N/A	N/A	no	SINE/tRNA	Reverse	SINEC_Cf	+	3854703	3854702	3854704	3854703	2821246	2821038	2821247	2821039	FALSE	N/A	1000	N/A	N/A\N/A	FALSE	N/A\N/A	2821039\2821039	chr33:2821039-2821246	TAAAAAAGATTTTTTTAAATTGTTTTGTTTTTTAATTTTTATTTATTTATGATAGCCACACAGAGAGAGAGAGAGGCAGAGACACAGGCAGAGGGAGAAGCAGGCTCCATGCACCGGGAGCCCGATGTGGGATTCGATCCTGGTTCTCCAGGATCGCACCCTGGGCCAAAGGCAGGCGCTAAACCGCTGCGCCACCCAGGGATCCCCT	1	SINEC_Cf	3.8	YES
SINE	DNG	G_WOLF	chr33	2984687	2984919	4018374	4018374	ctgggctgcgtctctt	ctgggctgcgtctctt	ctgggctgcgtctctt	no	SINE/tRNA	Reverse	SINEC2A1_CF	+	N/A	4018374	4018375	N/A	2984919	2984687	2984920	2984688	FALSE	CTCTTAA	1000	4018375-4018390	2984688\2984703	FALSE	2984920\2984935	2984704\2984719	chr33:2984704-2984919	TTTTTTTTTTTTTTTTAAAGATTTTATTTTTTTTTTAATTTTTATTTATTTATAATAGTTATACAGAGAGAGAGAGAGAGAGAGAGGCAGAGACACAGGCAGAGGGAGAAGCAGGCTCCATGCACCGGGAGCCCGACGTGGGACTCGATCCCGGGTCTTCAGGATCACGCCCTGGGCCAAAGGCAGGCGCCAAACCGCTGTGCCACCCAGGGATCC	1	SINEC2A1_CF	4.7	YES
SINE	DNG	G_WOLF	chr33	3034899	3035084	4068144	4068144	N/A	N/A	N/A	no	SINE/tRNA	Reverse	SINEC_Cf	+	N/A	4068144	4068145	N/A	3035084	3034899	3035085	3034900	FALSE	N/A	1000	N/A	N/A\N/A	FALSE	N/A\N/A	N/A	chr33:3034900-3035084	AACCAAGCTGGACAAAGATGGACTTTTTTTTTTAATTTTTATTTATTTATGATAGTCACAGAGACAGAGAGAGAGAGAGAGAGAGGCAGAGGGAGAAGCAGGCTCCATGCACCGGGAGCCCGACGTGGGACTCGATCCAGGGTCTCCAGGATCGTGCCCTGGGCCAAAGGCAGGCGCCAAACCGC	1	SINEC_Cf	3.1	NO
SINE	DNG	G_WOLF	chr33	3147227	3147452	4180558	4180558	taaaactaacttctt	taaaactaacttctt	taaaactaacttctt	no	SINE/tRNA	Forward	SINEC2A1_CF	+	N/A	4180558	4180559	N/A	3147452	3147227	3147453	3147228	FALSE	TTTTAAA	1000	4180559-4180573	3147228\3147242	FALSE	3147453\3147467	3147422\3147452	chr33:3147243-3147452	GGGATCCCTGGGTGGCGCAGCGGTTTGGCGCCTGCCTTTGGCCCAGGGCGCGATCCTGGAGACCCGGGATCGAATCCCACGTCGGGCTCCCAGCATGGAGCCTGCTTCTCCCTCTGCCTGTGTCTCTGCCTCTCTGTCTCTCTCTGTGTGACTATCATGAATAAATAAATAAAATCTTTAAAAAAAAAAAAAAAAAAAAAAAAAAAAAAA	1	SINEC2A1_CF	2.1	YES
SINE	DNG	G_WOLF	chr33	3203963	3204173	4237119	4237119	aa	aa	aa	no	SINE/tRNA	Forward	SINEC2A1_CF	+	N/A	4237119	4237120	N/A	3204173	3203963	3204174	3203964	FALSE	N/A	1000	4237120-4237121	3203964\3203965	FALSE	3204174\3204175	3204146\3204173	chr33:3203966-3204173	GGGATCCCTGGGTGGCGCAGCGGTTTGGCGCCTGCCTTTGGCCCGGGGCGTGATCCTGGAGACCCGGGATCGAATCCCACGTCAGGCTCCCTGCATGGAGCCTGCTTCTCCCTCTACCTGTGTCTCTGCCTCTCTGTCTCTCTCTGTGTGACTATCATGAATAAATAAATAAAAATCTTTAAAAAAAAAAAAAAAAAAAAAAAAAAAA	1	SINEC2A1_CF	2.6	YES
SINE	DNG	G_WOLF	chr33	3243976	3244193	4277204	4277204	ttagattaacatagaatct	ttagattaacatagaatct	ttagattaacatagaatct	no	SINE/tRNA	Forward	SINEC_Cf	+	N/A	4277204	4277205	N/A	3244193	3243976	3244194	3243977	FALSE	TCTAATT	1000	4277205-4277223	3243977\3243995	FALSE	3244194\3244212	3244187\3244189	chr33:3243996-3244193	GGGATCCCTGGGTGGCGCAGCGGTTTGGCGCCTGCCTTTGGCCCAGGGCGCAATCCTGGAGACCCAGGATCAAATCCCACGTCGGGCTCCCGGTGCATGGAGCCTGCTTCTCCCTCTGCCTATGTCTCTGCCTCTTTCTCTCTCTCTCTCTGTGACTACCATAAATAAATAAAAAAAATTAAAAAAAAAAGAAATCTG	1	SINEC_Cf	4.2	YES
SINE	DNG	G_WOLF	chr33	3376222	3376426	4415166	4415166	gattattcagcttttgt	gattattcagcttttgt	gattattcagcttttgt	no	SINE/tRNA	Reverse	SINEC_Cf	+	N/A	4415166	4415167	N/A	3376426	3376222	3376427	3376223	FALSE	TTTGTAA	1000	4415167-4415183	3376223\3376239	FALSE	3376427\3376443	3376244\3376253	chr33:3376240-3376426	TAAATTTTTTTTTTAATTTTTATTTATTTATGATAGTCACAGAGAGAGAGAGAGGCAGAGACATAGGCAGAGGGAGAAGCAGGCTCCATGCACCGGGAGCCTGATGTGGGATTCGATCCTGGGTCTCCAGGATCGCGCCCTGGGCCAAAGGCAGGCGCCAAACCGCTGCGCCACCCAGGGATCCCAT	1	SINEC_Cf	2.2	YES
SINE	DNG	G_WOLF	chr33	3632760	3632985	4672054	4672054	ccccttaaattaaatcttctt	ccccttaaattaaatcttctt	ccccttaaattaaatcttctt	no	SINE/tRNA	Reverse	SINEC2A1_CF	+	N/A	4672054	4672055	N/A	3632985	3632760	3632986	3632761	FALSE	TTCTTAA	1000	4672055-4672075	3632761\3632781	FALSE	3632986\3633006	3632782\3632786	chr33:3632782-3632985	TTTTTGTTTTTTTTTTTTTAATTTTTTTTTTTTTTTTTTATTTATTTATGATAGTCACAGAGAGAGAGAGAGAGAGGCAGAGACACAGGCAGAGGGAGAAGCAGGCTCCATGCACCGGGAGCCTGATGTGGGATTCGATCCCGGGTCTCCGGGATCACGCCCCGGGCCAAAGGCAGGCGCCAAACCGCTGCGCCACCCAGGGAT	1	SINEC_Cf	3.0	YES
SINE	DNG	G_WOLF	chr33	3642987	3643202	4682049	4682049	taaagtccattttg	taaagtccattttg	taaagtccattttg	no	SINE/tRNA	Forward	SINEC_Cf	+	N/A	4682049	4682050	N/A	3643202	3642987	3643203	3642988	FALSE	ctttaaa	1000	4682050-4682063	3642988\3643001	FALSE	3643203\3643216	3643191\3643202	chr33:3643002-3643202	GGATCCCTGGGTGGCGCAGCGGTTTGGCGCCTACCTTTGGCCCAGGGCGCGATCCTGGAGACCCGGGATCGCATCCCACATCGGGCTCCCGGTGCATGGAGCCTGCTTCTCCCTCTGCCTGTGTCTCTGCGCCTCTCTCTCTCTCTGTGACTATCATAAATAAATAAAAATTACAAAAAAAAAAATATTAAAAAAAAAAAA	1	SINEC_Cf	3.3	YES
SINE	DNG	G_WOLF	chr33	3950550	3950763	4983507	4983507	aaagactcctcactc	aaagactcctcactc	aaagactcctcactc	no	SINE/tRNA	Forward	SINEC2A1_CF	+	N/A	4983507	4983508	N/A	3950763	3950550	3950764	3950551	FALSE	tctttat	1000	4983508-4983522	3950551\3950565	FALSE	3950764\3950778	3950755\3950763	chr33:3950566-3950763	GGGATCCCTGGGTGGCGCAACGGTTTGGCGCCTGCCTTTGGCCCAGGGCGCGATCCTGGAGACCCGGGATCGAATCCCACGTCGGGCTCCCGGTGCATGGAGCCTGCTTCTCCCTCTGCCTGTGTCTCTGCCTCTCTCTCTCTCTCTCTCTGTGACTATCATAAATAAATAAAAATTAAAAAAAAAATTAAAAAAAAA	1	SINEC2A1_CF	1.0	YES
SINE	DNG	G_WOLF	chr33	3998283	3998504	5031322	5031322	agaattgattaaatgt	agaattgattaaatgt	agaattgattaaatgt	no	SINE/tRNA	Forward	SINEC2A1_CF	+	N/A	5031322	5031323	N/A	3998504	3998283	3998505	3998284	FALSE	ATTCTAA	1000	5031323-5031338	3998284\3998299	FALSE	3998505\3998520	3998487\3998504	chr33:3998300-3998504	AGGGATCCCTGGGTGGCGCAGCGGTTTGGCGCCTGCCTTTGGCCCAGGGCGCGATCCTGGAGACCCGGGATCGAATCCTACGTCGGGCTCCCGGTGCATGGAGCCTGCTTCTCCCTCTGCCTGTGTCTCTGCCTCTCACTCTCTCTCTGTGACTATCCTAAATAAATAAATAAATAAAAAAAATATTAAAAAAAAAAAAAAAAAA	1	SINEC2A1_CF	1.6	YES
SINE	DNG	G_WOLF	chr33	4046875	4047094	5079612	5079612	aagaattattgtttt	aagaattattgtttt	aagaattattgtttt	no	SINE/tRNA	Forward	SINEC2A1_CF	+	N/A	5079612	5079613	N/A	4047094	4046875	4047095	4046876	FALSE	TTCTTGA	1000	5079613-5079627	4046876\4046890	FALSE	4047095\4047109	4047071\4047094	chr33:4046891-4047094	GGGATCCCTGGGTGGCGCAGCGGTTTGGCGCCTGCCTTTGGCCCAGGGCGCGATCCTGGAGACCCAGGATCGAATCCCACATCAGGCTCCCGGTGCATGGAGCCTGCTTCTCCCTCTGCCTGTGTCTCTGCCTCTCTCTCTCTCTCTCTGTGACTATCATAAATAAATAAAAAAAAAATTAAAAAAAAAAAAAAAAAAAAAAAA	1	SINEC2A1_CF	2.1	YES
SINE	DNG	G_WOLF	chr33	4484460	4484672	5519281	5519281	tagtaaggttattta	tagtaaggttattta	tagtaaggttattta	no	SINE/tRNA	Reverse	SINEC2A1_CF	+	N/A	5519281	5519282	N/A	4484672	4484460	4484673	4484461	FALSE	ATTTAGA	1000	5519282-5519296	4484461\4484475	FALSE	4484673\4484687	4484476\4484478	chr33:4484476-4484672	TTTATTTATTTATTTTTTTTTTTTTAATTTTATTTATTTATGATAGTCACAGAGAGAGAAAGAGAGGCAGAGACATAGGCAGAGGGAGAAGCAGGCTCCATGCACCGGGAGCCCGATGTGGGATTCGATCCCAGGTCTCCAGGATCGCGCCCTGGGCCAAAGGCAGGCGCCAAACCGCTGCGCCACCCAGGGATCCC	1	SINEC_Cf	2.2	YES
SINE	DNG	G_WOLF	chr33	4632527	4632746	5666993	5666993	tcagttgtgtttct	tcagttgtgtttct	tcagttgtgtttct	no	SINE/tRNA	Reverse	SINEC_Cf	+	N/A	5666993	5666994	N/A	4632746	4632527	4632747	4632528	FALSE	tttctat	1000	5666994-5667007	4632528\4632541	FALSE	4632747\4632760	4632542\4632567	chr33:4632542-4632746	TTTTTTTTTTTTTTTTTTTTTTTTTTAAAGATTTATTTATTTATTCATGATAGACATAGAGAGAGAGAAAGAGGCAGAGACACAGGAGGAGGGAGAAGCAGGCTCCATGCACCGGGAGCCTGACGTGGGATTCGATCCCGGGTCTCCAGGATCGCGCCCTGGGCCAAAGGCAGGCGCCAAACCGCTGCGCCACCCAGGGATCCCC	1	SINEC_Cf	3.5	YES
SINE	DNG	G_WOLF	chr33	4767383	4767599	5800860	5800860	taaaactgatggatg	taaaactgatggatg	taaaactgatggatg	no	SINE/tRNA	Forward	SINEC2A1_CF	+	N/A	5800860	5800861	N/A	4767599	4767383	4767600	4767384	FALSE	TTTTAAT	1000	5800861-5800875	4767384\4767398	FALSE	4767600\4767614	4767597\4767599	chr33:4767399-4767599	GGGGATCCCTGGGTGGCGCAGCGGTTTGGCGCCTGCCTTTGGCCCAGGGCGCGATCCTGGAGACTCGGGATCGAATCCCACATCGGGCTCCTGGTGCATGGAGCCTGCTTCTCCCTCTGCCTGTGTCTCTGCGCCTCTCTCTCTCTCTCTCTCTGTGACTATCATAAATAAATAAATAAATAAATTTAAAAAATAAATAAA	1	SINEC2A1_CF	3.7	YES
SINE	DNG	G_WOLF	chr33	5690067	5690293	6730732	6730732	aattcccttcaaagag	aattcccttcaaagag	aattcccttcaaagag	no	SINE/tRNA	Forward	SINEC2A1_CF	+	N/A	6730732	6730733	N/A	5690293	5690067	5690294	5690068	FALSE	GAATTAA	1000	6730733-6730748	5690068\5690083	FALSE	5690294\5690309	5690272\5690293	chr33:5690084-5690293	GGATCCCTGGGTGGCGCAGCAGTTTGGCGCCTGCCTTTGGCCCAGGGCGCGATCCTGGAGACCCGGGATCGAATCCCACGTCGGGCTCCCGGTGCATGGAGCCTGCTTCTCCCCCTGCCTGTGTCTCTGCCTCTCTCTCTCTCTCTCTGTGACTATCATAAATAAATAAAAAAAAAAAAAAAAAAATTAAAAAAAAAAAAAAAAAAAAAA	1	SINEC2A1_CF	1.1	YES
SINE	DNG	G_WOLF	chr33	5700205	5700407	6740643	6740643	aaaaacagaaaaacc	aaaaacagaaaaacc	aaaaacagaaaaacc	no	SINE/tRNA	Forward	SINEC2A1_CF	+	N/A	6740643	6740644	N/A	5700407	5700205	5700408	5700206	FALSE	tttttaa	1000	6740644-6740658	5700206\5700220	FALSE	5700408\5700422	5700391\5700407	chr33:5700221-5700407	GGGATCCCTGGGTGGCGCAGCGGTTTGGCGCCTGCCTTTGGCCCAGGGCGCGATCCTGGAGACCCGGGATCGAATCCCACGTCAGGCTCCCGGTGCATGGAGCCTGCTTCTCCCTCTGCCTGTGTCTCTGCCTCTCTCTCTCTCTGTGACTATCATAAATAAATAAAATTAAAAAAAAAAAAAAAAA	1	SINEC2A1_CF	0.5	YES
SINE	DNG	G_WOLF	chr33	6279327	6279532	7326101	7326101	gaaattcttttgg	gaaattcttttgg	gaaattcttttgg	no	SINE/tRNA	Forward	SINEC2A1_CF	+	N/A	7326101	7326102	N/A	6279532	6279327	6279533	6279328	FALSE	aTTTCAT	1000	7326102-7326114	6279328\6279340	FALSE	6279533\6279545	6279518\6279532	chr33:6279341-6279532	GGGATCCCTGGGTGGCACAGCGGTTTAGCGCCTGCCTTTGGACCAGGGCGCGATCCTGGAGACCCAGGATCGAATCCCACGTCAGGCTCCCGGCATGGAGCCTGCTTCTCCCTCTGCCTATGTCTCTGCCCCTCTCTCTCTCTGTGTGTGTGTGACTATCATAAATAAATAAAAATTAAAAAAAAAAAAAAA	1	SINEC2A1_CF	5.7	YES
SINE	DNG	G_WOLF	chr33	6815706	6815917	7862893	7862893	N/A	N/A	N/A	no	SINE/tRNA	Forward	SINEC2A1_CF	+	N/A	7862893	7862894	N/A	6815917	6815706	6815918	6815707	FALSE	N/A	1000	N/A	N/A\N/A	FALSE	N/A\N/A	6815915\6815915	chr33:6815707-6815917	GGATCCCTGGGTGGCGCAACGGTTTAGCGCCTGCCTTTGGCCCAGGGCGCGATCCTGGAGACCCGGGATCGAATCCCACATCGGGCTTCCGGTGCATGGAGCCTGCTTCTCCCTCTGCCTATGTCTCTGCCTCTCTCTCTTTCTCTCTCTGTGACTATCATAAATAAATAAAAATTTAAAAAAAAAAAAAAAAAAGAATTGAGACTTGAGT	1	SINEC2A1_CF	3.1	YES
SINE	DNG	G_WOLF	chr33	7082868	7083070	8136565	8136565	aaaataggcttcta	aaaataggcttcta	aaaataggcttcta	no	SINE/tRNA	Forward	SINEC2A1_CF	+	N/A	8136565	8136566	N/A	7083070	7082868	7083071	7082869	FALSE	ATTTTGC	1000	8136566-8136579	7082869\7082882	FALSE	7083071\7083084	7083059\7083070	chr33:7082883-7083070	GGGATCCCTGGGTGGCGCAGCGGTTTGGCGCCTGCCTTTGGCCCAGGGCACGATCCTGGAGACCCAGGATCGAATCCCACATCGGGCTCCCGGTGCATGGAGCCTGCTTCTCCCTCTGCCTGTGTCTCTGCCTCTCTCTCTCTCTGTGACTATCATGAATAAATAAATAAAATCTTAAAAAAAAAAAA	1	SINEC2A1_CF	3.2	YES
SINE	DNG	G_WOLF	chr33	7193989	7194203	8247615	8247615	agaaatgtacagcca	agaaatgtacagcca	agaaatgtacagcca	no	SINE/tRNA	Forward	SINEC2A1_CF	+	N/A	8247615	8247616	N/A	7194203	7193989	7194204	7193990	FALSE	TTTCTAA	1000	8247616-8247630	7193990\7194004	FALSE	7194204\7194218	7194183\7194203	chr33:7194005-7194203	TGGGATCCCTGGGTGGCGCAGCGGTTTGGCGCCTGCCTTTGGCCCAGGGCGCGATCCTGGAGACCCGGGATCGAATCCCACATCGGGCTCCCGGTGCATGGAGCCTGCTTCTCCCTCTGCCTGTGTCTCTGCCTCTCTCTCTCTCTGTGACTATCATGAATAAATAAATAAAATCTTTAAAAAAAAAAAAAAAAAAAAA	1	SINEC2A1_CF	1.6	YES
SINE	DNG	G_WOLF	chr33	7210705	7210907	8264154	8264154	gtagcaaatattttt	gtagcaaatattttt	gtagcaaatattttt	no	SINE/tRNA	Reverse	SINEC2A1_CF	+	N/A	8264154	8264155	N/A	7210907	7210705	7210908	7210706	FALSE	tttttaa	1000	8264155-8264169	7210706\7210720	FALSE	7210908\7210922	7210721\7210725	chr33:7210721-7210907	TTTTTAAAGATTTTATTTATTTATTCATGATAGTCACAGAGAGAGAGAGAGAGGCTCAGAGACACAGGCAGAGGGAGAAGCAGGCTCCGTGCACCGGGAGCCCGACGTGGGATTCGATCCCGGGTCTCCAGGATCACGCCCTGGGCCAAAGGCAGGCGCCAAACCGCTGCGCCACCCAGGGATCCCA	1	SINEC2A1_CF	2.2	YES
SINE	DNG	G_WOLF	chr33	7232163	7232364	8285424	8285424	aaaataactgatgttc	aaaataactgatgttc	aaaataactgatgttc	no	SINE/tRNA	Forward	SINEC2A1_CF	+	N/A	8285424	8285425	N/A	7232364	7232163	7232365	7232164	FALSE	attttaa	1000	8285425-8285440	7232164\7232179	FALSE	7232365\7232380	7232349\7232364	chr33:7232180-7232364	GGGATCCCTGGGTGGCGCAGTGGTTTGGCGCCTGCCTTTGGCCCAGGGCGCGATCCTGGAGACCCGGGATCGAATCCCACGTCGGGCTCTCGGTGCATGGAGCCTGCTTCTCCCTCTGCCTATGTCTCTGCCTCTCTCTCTCTCTGACTATCATAAATAAATAAAAATTAAAAAAAAAAAAAAAA	1	SINEC2A1_CF	2.2	YES
SINE	DNG	G_WOLF	chr33	7252224	7252439	8305266	8305266	taaaaaaggaaaaacca	taaaaaaggaaaaacca	taaaaaaggaaaaacca	no	SINE/tRNA	Forward	SINEC2A1_CF	+	N/A	8305266	8305267	N/A	7252439	7252224	7252440	7252225	FALSE	ttttaaa	1000	8305267-8305283	7252225\7252241	FALSE	7252440\7252456	7252424\7252435	chr33:7252242-7252439	TGGGATCCCTGGGTGGCGCAGCGGTTTGGCGCCTGCCTTTGGCCCGGGGCACGATCCTGGAGACCCGGGATCGAATCCCACGTCGGGCTCCCGGTGCATGGAGCCTGCTTCTCCCTCTGCCTGTGTCTCTGCCTCTCTCTCTCTCTGTGACTATCATAAATAAATAAAAGTTAAAAAAAATTAAAAAAAAAAAATAAA	1	SINEC2A1_CF	2.1	YES
SINE	DNG	G_WOLF	chr33	7418093	7418296	8471484	8471484	taaatacagtgta	taaatacagtgta	taaatacagtgta	no	SINE/tRNA	Forward	SINEC_Cf	+	N/A	8471484	8471485	N/A	7418296	7418093	7418297	7418094	FALSE	atttaaa	1000	8471485-8471497	7418094\7418106	FALSE	7418297\7418309	7418282\7418296	chr33:7418107-7418296	GGGATCCCTGGGTGGCGCAGCGGTTTGGCGCCTGCCTTTGGCCCAGGGCGTGATCCCGGAGACCCGGGATCGAATCCCACATCGGGCTCCCGGTGCATGGAGCCTGCTTCTCCCTCTGCCTGTGTCTCTGCCTCCCTCTCTCTCTCTCTGTAACTATCATAAATAAATAAAAATTAAAAAAAAAAAAAAA	1	SINEC_Cf	2.7	YES
SINE	DNG	G_WOLF	chr33	7440927	7441151	8494444	8494444	aatactatcagcag	aatactatcagcag	aatactatcagcag	no	SINE/tRNA	Forward	SINEC2A1_CF	+	N/A	8494444	8494445	N/A	7441151	7440927	7441152	7440928	FALSE	GTATTAT	1000	8494445-8494458	7440928\7440941	FALSE	7441152\7441165	7441116\7441151	chr33:7440942-7441151	GGATCCCTGGGTGGCGCCGCGGTTTAGCGCCTGCCTTTGACCCAGGGCGCGATCCTGGAGACCCGGGATCGAATCCCACGTCGGGCTCCCTGTGCATGGAGCCTGTTTCTCCCTCTGCCTATGTCTCTGCCTCTCTCTCTCTCTCTGTATGACTATCATAAATAAATAAAAATTAAAAAAAAAAAAAAAAAAAAAAAAAAAAAAAAAAAA	1	SINEC2A1_CF	4.2	YES
SINE	DNG	G_WOLF	chr33	7872714	7872916	8926844	8926844	tgcaatttgctatt	tgcaatttgctatt	tgcaatttgctatt	no	SINE/tRNA	Reverse	SINEC2A1_CF	+	N/A	8926844	8926845	N/A	7872916	7872714	7872917	7872715	FALSE	CTATTAA	1000	8926845-8926858	7872715\7872728	FALSE	7872917\7872930	7872729\7872737	chr33:7872729-7872916	TTTTTTTTTAATTTTTATTTATTTATGATAGTCACACAGAGAGAGAGAGAGAGAGAGGCAGAGACACAGGCAGAAGGAGAAGCAGGCTCCATGCACCGGGAGCCCGACGTGGGATTCGATCCCGGGTCTCCAGGATCGCGCCCTGGGCCAAAGGCAGGCGCCAAACCGCTGCGCCACCCAGGGATCCC	1	SINEC2A1_CF	1.1	YES
SINE	DNG	G_WOLF	chr33	7911940	7912167	8965848	8965848	taaaaatacttgacag	taaaaatacttgacag	taaaaatacttgacag	no	SINE/tRNA	Forward	SINEC2A1_CF	+	N/A	8965848	8965849	N/A	7912167	7911940	7912168	7911941	FALSE	ttttaaa	1000	8965849-8965864	7911941\7911956	FALSE	7912168\7912183	7912162\7912167	chr33:7911957-7912167	GGGATCCCTGGGTGGCGCAGCGGTTTGGCGCCTGCCTTTGGCCCAGGGCGCGATCCTGGAGACCCAGGATCGAATCCCACGTCAGGCTCCCGGTGCATGGAGCCTGCTTCTCCCTCTGCCTGTGTCTCTGCCTCTCTCTCTCTCTCTCTCTCTGTGACTATCCTAAATAAATAAATAAAATATTTAAAAAAAAAAAAATAAAAATAAAAAA	1	SINEC2A1_CF	1.6	YES
SINE	DNG	G_WOLF	chr33	8077379	8077591	9130554	9130554	caatacaaagctattattt	caatacaaagctattattt	caatacaaagctattattt	no	SINE/tRNA	Reverse	SINEC_Cf	+	N/A	9130554	9130555	N/A	8077591	8077379	8077592	8077380	FALSE	TATTTAA	1000	9130555-9130573	8077380\8077398	FALSE	8077592\8077610	8077399\8077404	chr33:8077399-8077591	TTTTTTAAATATTTTTTTTTTAATTTTTTTATTTATTTATGATAGTCACAGAGAGAGAGAGAGGCAGAGACACAGGCAGAGGGAGAAGCAGGCTCCATGCACCGGGAGCCCGATGTGGGAATCGATCCCGGGTCTCCAGGATCGCGCCCTGGGCCAAAGGCAGGCGCCAAACCGCTGCGCCACCCAGGGATCC	1	SINEC_Cf	1.1	YES
SINE	DNG	G_WOLF	chr33	8105852	8106052	9158762	9158762	gaaaaaagccaaacc	gaaaaaagccaaacc	gaaaaaagccaaacc	no	SINE/tRNA	Forward	SINEC2A1_CF	+	N/A	9158762	9158763	N/A	8106052	8105852	8106053	8105853	FALSE	ttttcat	1000	9158763-9158777	8105853\8105867	FALSE	8106053\8106067	8106048\8106052	chr33:8105868-8106052	GGGATCCCTGGGTGGCACAGTGGTTTGGTGCCTGCCTTTGGCCCAGGGCGTGATCCTGGAGACCCGGGATCGAATCCCACATCGGGCTCCCGGTGCATGGAGCCTGCTTCTCCCTCTGCCTGTGTCTCTGCCTCTCTCTCTCTCTGTGACTATCATAAATAAATTAAAAAAAATTTAAAGAAAAA	1	SINEC2A1_CF	3.3	YES
SINE	DNG	G_WOLF	chr33	8109111	8109301	9161809	9161809	aaaagacataaggaag	aaaagacataaggaag	aaaagacataaggaag	no	SINE/tRNA	Forward	SINEC_Cf	+	N/A	9161809	9161810	N/A	8109301	8109111	8109302	8109112	FALSE	CTTTTAA	1000	9161810-9161825	8109112\8109127	FALSE	8109302\8109317	8109283\8109301	chr33:8109128-8109301	GGATCCCTGGGTGGCGCAGAGGTTTAGCGCCTGCCTTTGGCCCAGGGCGCGATCCTGGAGACCCGGGATCGAATCCCACATCGGGCTCCCGGTGCATGGAGCCTGCTTCTCCCTCTGCCTGTGTCTCTGCCTCTCTCTCACTGTGTGCCTATCATAAAAAAAAAAAAAAAAAAA	1	SINEC_Cf	2.9	YES
SINE	DNG	G_WOLF	chr33	8125202	8125419	9177745	9177745	gataccagagtttc	gataccagagtttc	gataccagagtttc	no	SINE/tRNA	Reverse	SINEC_Cf	+	N/A	9177745	9177746	N/A	8125419	8125202	8125420	8125203	FALSE	GTTTCAA	1000	9177746-9177759	8125203\8125216	FALSE	8125420\8125433	8125217\8125231	chr33:8125217-8125419	TTTTTTTTTTTTTTTAAATTTTTTTTTTAATTTTTATTTATTTATGATAGTCACAGAGAGAGAGAGAGAGAGGCAGAGACACAGGCAGAGGGAGAAGCAGGCTCCATGCACCGGGAGCCTGACGTGGGATTCGATCCCAGGTCTCCAGGATCGCGCCCTGGGCCAAAGGCAGGCGCTAAACCACTGCGCCACCCAGGGATCCC	1	SINEC_Cf	2.2	YES
SINE	DNG	G_WOLF	chr33	8140321	8140520	9192646	9192646	aaaatgtcccttact	aaaatgtcccttact	aaaatgtcccttact	no	SINE/tRNA	Forward	SINEC2A1_CF	+	N/A	9192646	9192647	N/A	8140520	8140321	8140521	8140322	FALSE	attttac	1000	9192647-9192661	8140322\8140336	FALSE	8140521\8140535	8140511\8140520	chr33:8140337-8140520	GGGATCCCTGGGTGGCGCAGCGGTTTGGCGCCTGCCTTTGGCCCAGGGCGCGATCCTGGAGATCCGGGATCGAATCCCACGTCGGGCTCCCGGTGCATGGAGCCTGCTTCTCCCTCTGCCTGTGTCTCTGCCTCTCTCTCTCTCTCTCTGACTATCATAAATAAATAAAAATTTAAAAAAAAAA	1	SINEC2A1_CF	0.5	YES
SINE	DNG	G_WOLF	chr33	8237495	8237709	9289907	9289907	aagactgaagtttttt	aagactgaagtttttt	aagactgaagtttttt	no	SINE/tRNA	Reverse	SINEC2A1_CF	+	N/A	9289907	9289908	N/A	8237709	8237495	8237710	8237496	FALSE	TTTTTAC	1000	9289908-9289923	8237496\8237511	FALSE	8237710\8237725	8237512\8237538	chr33:8237512-8237709	TTTTTTTTTTTTTTTTTTTTTTTTTTTCTTATTTATGATAGGCACACAGTGAGAGAGAGAGAGAGAAGCAGAGACACAGGCAGAGGGAGAAGCAGGCTCCATGCACCGGGAGCCCGACGTGGGATTCGATCCCGGGTCTCCAGGATCACGCCCTGGGCCAAAGGCAGGCGCTAAACCGCTGCGCCACCCAGGGATCCC	1	SINEC2A1_CF	2.9	YES
SINE	DNG	G_WOLF	chr33	8255903	8256114	9307793	9307793	tatctttttattttt	tatctttttattttt	tatctttttattttt	no	SINE/tRNA	Reverse	SINEC_Cf	+	N/A	9307793	9307794	N/A	8256114	8255903	8256115	8255904	FALSE	tttttta	1000	9307794-9307808	8255904\8255918	FALSE	8256115\8256129	8255920\8255923	chr33:8255919-8256114	ATTTTATTTTATTTTATTTTAAATTTTTATTTATTTATGATAGTCACACAGAGAGAGCGAGAGAGGCAGAGACACAGGCAGAGGGAGAAGCAGGCTCCATGCACCGGGAGCCCGACGTGGGATTCGATCCCGGGTCTCCAGGATCACGCCCTGGGCCAAAGGCAGGCGCTAAACCGCTGCGCCACCCAGGGATCCC	1	SINEC2A1_CF	2.6	YES
SINE	DNG	G_WOLF	chr33	8262111	8262335	9313783	9313783	agcactctccatttct	agcactctccatttct	agcactctccatttct	no	SINE/tRNA	Reverse	SINEC2A1_CF	+	N/A	9313783	9313784	N/A	8262335	8262111	8262336	8262112	FALSE	TTTCTGT	1000	9313784-9313799	8262112\8262127	FALSE	8262336\8262351	8262128\8262139	chr33:8262128-8262335	TTTTTTTTTTTTAATTTTTTTTTTTTTTTTTTTTATTTATTTATGATAGTCACAGAGAGAGAGAGAGAGAGAGAGAGGCAGAGACACAGGCAGAGGGAGAAGCAGGCTCCATGCACCGGGAGCCCGATGTGGGACTCGATCCTGGGTCTCCAGGATCACGCCCTGGGCCAAAGGCAGGCGCCAAACCGCTGCGCCACCCAGGGATCCC	1	SINEC2A1_CF	2.9	YES
SINE	DNG	G_WOLF	chr33	8264354	8264573	9315799	9315799	taaaatgagtctcttg	taaaatgagtctcttg	taaaatgagtctcttg	no	SINE/tRNA	Forward	SINEC2A1_CF	+	N/A	9315799	9315800	N/A	8264573	8264354	8264574	8264355	FALSE	ttttaga	1000	9315800-9315815	8264355\8264370	FALSE	8264574\8264589	8264569\8264573	chr33:8264371-8264573	GGATCCCTGGGTGGCGCAGCGGTTTGGCGCCTGCCTTTGGCCCAGGGCGCGATCCTGGAGACCCGGGATCGAATCCCACATCAGGCTCCCGGTGCATGGAGCCTGCTTCTCCCTCTGCCTGTGTCTCTGCCTCTCTCTCTCTCTCTCTCTCTCTGTGACTATCATAAATAAATTTAAAAAAAAAATTAAAAAAAAAATAAAAA	1	SINEC2A1_CF	2.6	YES
SINE	DNG	G_WOLF	chr33	8494383	8494592	9545359	9545359	agaaacgttctaagagg	agaaacgttctaagagg	agaaacgttctaagagg	no	SINE/tRNA	Forward	SINEC2A1_CF	+	N/A	9545359	9545360	N/A	8494592	8494383	8494593	8494384	FALSE	TTTCTAA	1000	9545360-9545376	8494384\8494400	FALSE	8494593\8494609	8494580\8494592	chr33:8494401-8494592	GATCCCTGGGTGGCGCAGCGGTTTGGCGCCTGCCTTTGGCCCAGGGCGCGATCCTGGAGACCCGGGATCGAATCCCACGTCGGGCTCCCGGTGCATGGAGCCTGCTTCTCCCTCTGCCTGTGTCTCTGCCTCTCTCTCTCTCTCTCTGTGACTATCATAAAATAAAAAAATAAAAAATTAAAAAAAAAAAAA	1	SINEC2A1_CF	1.1	YES
SINE	DNG	G_WOLF	chr33	8689241	8689468	9742356	9742356	ggagaatgagacgttt	ggagaatgagacgttt	ggagaatgagacgttt	no	SINE/tRNA	Reverse	SINEC_Cf	+	N/A	9742356	9742357	N/A	8689468	8689241	8689469	8689242	FALSE	CGTTTAA	1000	9742357-9742372	8689242\8689257	FALSE	8689469\8689484	8689258\8689293	chr33:8689258-8689468	TTTTTTTTTTTTTTTTTTTTTTTTTTTTTTTTTTTTAATTTTTATTTATTTATGATAGTCACACAGAGAGAGAGAGAGAGGCAGAGACACAGGCAGAGGGAGAAGCAGGCTCCATGCACCGGGAGCCTGACGTGGGATTCGATCCCGGGTCTCCAGGATCGCGCCCTGGGCCAAAGGCAGGCGCCAAACCGCTGCGCCACCCAGGGATCCC	1	SINEC_Cf	0.6	YES
SINE	DNG	G_WOLF	chr33	9255039	9255258	10308573	10308573	taaaagggctgagag	taaaagggctgagag	taaaagggctgagag	no	SINE/tRNA	Forward	SINEC2A1_CF	+	N/A	10308573	10308574	N/A	9255258	9255039	9255259	9255040	FALSE	TTTTAAT	1000	10308574-10308588	9255040\9255054	FALSE	9255259\9255273	9255221\9255258	chr33:9255055-9255258	GGGATCCCTGGGTGGCGCAGCGGTTTGGCGCCTGCCTTTGGCCCAGGGCGCGATCCTGGAGACCCGGGATCGAATCCCACGTCGGGCTCCCGGTGCATGGAGCCTGCTTCTCCCTCTGCCTGTGTCTCTGCCTCTCTCTCTCTCTCTGTGACTATCATAAATAAATAAAAAAAAAAAAAAAAAAAAAAAAAAAAAAAAAAAAAA	1	SINEC2A1_CF	0.0	YES
SINE	DNG	G_WOLF	chr33	9284809	9285052	10338098	10338098	aagaaatagactctt	aagaaatagactctt	aagaaatagactctt	no	SINE/tRNA	Forward	SINEC_Cf	+	N/A	10338098	10338099	N/A	9285052	9284809	9285053	9284810	FALSE	ttcttgg	1000	10338099-10338113	9284810\9284824	FALSE	9285053\9285067	9285017\9285052	chr33:9284825-9285052	GGGATCCCTGGGTGGCGCAGCGGTTTGGTGCCTGCCTTTGGCCCAGGGCGCGATCCTGGAGACCCAGGATCGAATCCCACATCGGGCTCCCGGTGCATGGAGCCTGCTTCTCACTCTGCCTGTGTCTCTGCCTCTCTCTCTCTCTCTCTCTGTGACTATCATAAATAAATAAAAATTGAAAAAAAAAATATTAAAAAAAAAAAAAAAAAAAAAAAAAAAAAAAAAAAA	1	SINEC_Cf	3.2	YES
SINE	DNG	G_WOLF	chr33	9434317	9434518	10487816	10487816	c	c	c	no	SINE/tRNA	Reverse	SINEC2A1_CF	+	10487818	10487817	10487819	10487818	9434520	9434318	9434521	9434319	FALSE	N/A	1000	10487817-10487817	9434318\9434318	FALSE	9434520\9434520	N/A	chr33:9434319-9434519	GCAAGAAAAATTTTTTTTTTTAATTTTTTATTGATTTATGATAGTCACAGAGAGAGAGAGAGAGAGAGAGAGGCAGAGACACAGGCAGAGGGAGAAGCAGGCTCCATGCACCGGGAGCCCGACGTGGGATTCGATCCCGGGTCTCCAGGATCGCGCCCTGGGCCAAAGGCAGGCGCTATACTGCTGCACCACCCAGGGATC	1	SINEC2A1_CF	3.7	YES
SINE	DNG	G_WOLF	chr33	9506275	9506464	10566218	10566218	N/A	N/A	N/A	no	SINE/tRNA	Forward	SINEC2A1_CF	+	10566229	10566220	10566230	10566221	9506469	9506277	9506470	9506278	FALSE	N/A	1000	N/A	N/A\N/A	FALSE	N/A\N/A	9506446\9506468	chr33:9506278-9506469	GGGATCCCTGGGTGGCGCAGTGGTTTGGCGCCTGCCTTTGGCCCGGGGCGCGATCCTGGAGACCCAGGATCGAATCCCACGTTGGGCTCCTGGTGCATGGAGCTTGCTTCTCCCTCTGCCTATGTCTCTGCCTCTCTCTCTCTCTCTCTGTGACTATCATAAACAAATAAAAAAAAAAAAAAAAAAAAAAAC	1	SINEC2A1_CF	4.2	YES
SINE	DNG	G_WOLF	chr33	9562886	9563086	10622687	10622687	aaaacttatgttca	aaaacttatgttca	aaaacttatgttca	no	SINE/tRNA	Forward	SINEC2A1_CF	+	N/A	10622687	10622688	N/A	9563086	9562886	9563087	9562887	FALSE	GTTTTAA	1000	10622688-10622701	9562887\9562900	FALSE	9563087\9563100	9563068\9563086	chr33:9562901-9563086	GGGATCCCTGGGTGGCGCAGCAGTTTAGCGCCTGCCTTTGGCCCAGGGCACGATCCTGGAGACCCAGGATCGAATCCCACGTCGGGCTCCCGGTGCATGGAGCCTGCTTCTCCCTCTGCCTATGTCTCTGCCTCTCTCTCTCTCTCTGTGACTATCATAAATAAATTAAAAAAAAAAAAAAAAAAA	1	SINEC2A1_CF	3.2	YES
SINE	DNG	G_WOLF	chr33	9648284	9648498	10707671	10707671	ttaaaaagagagagacaggga	ttaaaaagagagagacaggga	ttaaaaagagagagacaggga	no	SINE/tRNA	Forward	SINEC2A1_CF	+	N/A	10707671	10707672	N/A	9648498	9648284	9648499	9648285	FALSE	tttaaat	500	10707672-10707692	9648285\9648305	FALSE	9648499\9648519	9648475\9648495	chr33:9648306-9648498	TCCCTGGGTGGCGCAGCGGTTTGGCGCCTGCCTTTGGCCCAGGGCGCGATCCTGAAGACCCGGGATCGAATCCCACGTCGGGCTCCCGGTGCATAGAGCCTGCTTCTCCCTCTGCCTGTGTCTCTGCCTCTCTCTCTCTCTCTGTATGACTATCATAAATAAATAAATTAAAAAAAAAAAAAAAAAAAAAGCA	1	SINEC2A1_CF	1.6	YES
SINE	DNG	G_WOLF	chr33	9697053	9697254	10756239	10756239	ctgaaaaaaatttttt	ctgaaaaaaatttttt	ctgaaaaaaatttttt	no	SINE/tRNA	Reverse	SINEC2A1_CF	+	N/A	10756239	10756240	N/A	9697254	9697053	9697255	9697054	FALSE	tttttat	1000	10756240-10756255	9697054\9697069	FALSE	9697255\9697270	9697070\9697074	chr33:9697070-9697254	TTTTTAAATATTTATTTATTTACTTATGATAGACATAGAGAGAGAGAGAGAGAGAGGCAGAGACACAAGAGGAGGGAGAAGCAGGCTCCATGCCAGGAGCCCGATGTGGGACTCGATCCCTGGACTCCAGGATCACACCCTGGGCCAAAGGCAGGCGCCAAACCGCTGAGCCACCCAGGGATCCC	1	SINEC2A1_CF	7.2	YES
SINE	DNG	G_WOLF	chr33	9904784	9904994	10963873	10963873	N/A	N/A	N/A	no	SINE/tRNA	Reverse	SINEC2A1_CF	+	10963894	10963891	10963895	10963892	9905056	9904802	9905057	9904803	FALSE	N/A	1000	N/A	N/A\N/A	FALSE	N/A\N/A	9904803\9904816	chr33:9904803-9905056	TTTTTTTTTTTTTTAAAGATTTTATTTATTTATTCATGATAGTCACAGAGAGAGAGAGAGAGAGGCAGAGACACAGGCAGAGGGAGAAGCAGGCTCCATGCACCGGGAGCCCGACGTGGGACTCGATCCCGGGTCTCCAGGATCGCGCCCTGGGCCAAAGGCAGGCGCCAAACCGCTGCGCCACCCAGGGATCCCATTAGGATGGTTTCTATTGAAAGAAATAAAAAGAAAAGAAAGAAAGGAAAGAAAGAAAG	1	SINEC2A1_CF	1.6	YES
SINE	DNG	G_WOLF	chr33	9909618	9909825	10968433	10968433	agaaaccaccgtac	agaaaccaccgtac	agaaaccaccgtac	no	SINE/tRNA	Forward	SINEC2A1_CF	+	N/A	10968433	10968434	N/A	9909825	9909618	9909826	9909619	FALSE	TTTCTGT	1000	10968434-10968447	9909619\9909632	FALSE	9909826\9909839	9909808\9909825	chr33:9909633-9909825	GGGGATCCCTGGGTGGCGCAGCGGTTTAGCGCCTGCCTTTGGCCCAGGGCGTGATCCTGGAGACCCGGGATCGAATCCCACGTCGGGCTCCCAGTGCATGGAGCCTGCTTCTCCCTCTGCCTATGTCTCTGCCTCTCTCTCTCACTGTGTGCCTATCATAAATAAATAAATAAATAAAAAAAAAAAAAAAAAA	1	SINEC2A1_CF	4.7	YES
SINE	DNG	G_WOLF	chr33	9969319	9969540	11028255	11028255	tttttt	tttttt	tttttt	no	SINE/tRNA	Reverse	SINEC2A1_CF	+	N/A	11028255	11028256	N/A	9969540	9969319	9969541	9969320	FALSE	tttttaa	1000	11028256-11028261	9969320\9969325	FALSE	9969541\9969546	9969328\9969331	chr33:9969326-9969540	TATTTTATTTTATTTTTTTTTAATTTTTATTTATTTATGTATGATAGTCACAGAGAGAGAGAGAGAGAGAGAGAGGCAGAGACACAGGCAGAGGGAGAAGCAGGCTCCACGCACCGGGAGCCCGATGTGGGATTCGATCCCGGGTCTCCAGGATCGCGCCCTGGGCCAAAGGCAGGCGCCAAACCGCTGCGCCACCCAGGGATCCCGGTTGGTCT	1	SINEC2A1_CF	2.6	YES
SINE	DNG	G_WOLF	chr33	10035252	10035452	11092685	11092685	N/A	N/A	N/A	no	SINE/tRNA	Reverse	SINEC_Cf	+	N/A	11092685	11092686	N/A	10035452	10035252	10035453	10035253	FALSE	N/A	1000	N/A	N/A\N/A	FALSE	N/A\N/A	10035256\10035262	chr33:10035253-10035452	TAGTTTTTTTCATTATTATTTTTTTTTTAATTTTTATTTATTTATTTATGATAGTCACAGAGAGAGAGGCAGAGACACAGGCAGAGGGAGAAGCAGGCTCCATGCACCGGGAGCCCGACGTGGGATTCGATCCCGGGTCTCCAGGATCGCGCCCTGGGCCAAAGGCAGGCGCCAAACCGCTGCGCCACCCAGGGATCCCC	1	SINEC_Cf	0.0	YES
SINE	DNG	G_WOLF	chr33	10037274	10037481	11094494	11094494	caaagttgtgagaca	caaagttgtgagaca	caaagttgtgagaca	no	SINE/tRNA	Forward	SINEC_Cf3	+	N/A	11094494	11094495	N/A	10037481	10037274	10037482	10037275	FALSE	CTTTGAA	1000	11094495-11094509	10037275\10037289	FALSE	10037482\10037496	10037476\10037478	chr33:10037290-10037481	GGGCAGCCCTGGTGGCGCGGCGGTTTAGCGCCGCCTGCAGCTCAGGGCGTGATCTGGAGACCCTGGATCGAGTCCCACGTAGGGCTCTCTGCATGGAGCCTGCTTCTCCCTCTGCCTGTGTCTCTGCCTCTTTCTCTCTCTCTCTGCATCTCTATGAATAAATAAAATCTTAAAAAAAAAAAAAATAAAGAA	1	SINEC_Cf3	6.9	YES
SINE	DNG	G_WOLF	chr33	10073105	10073296	11130143	11130143	aagaagaaaatgg	aagaagaaaatgg	aagaagaaaatgg	no	SINE/tRNA	Forward	SINEC2A1_CF	+	N/A	11130143	11130144	N/A	10073296	10073105	10073297	10073106	FALSE	ttCTTAT	1000	11130144-11130156	10073106\10073118	FALSE	10073297\10073309	10073286\10073296	chr33:10073119-10073296	GGATCCCTGGGTGGCGCAGCGGTTTGGCGCCTGCCTTTGGCCCAGGGCGCGATCCTGGAGATCCGGAATCGAATCCCACATCAGGCTCCCGGTGCATGGAGCCTGCTTCTCTCTCTGCCTCTCTCTCTCGCTCTCTCTCTGTGACTATCATAAATGAATAAAAAATTAAAAAAAAAAA	1	SINEC2A1_CF	4.5	YES
SINE	DNG	G_WOLF	chr33	10298584	10298769	11364135	11364135	tattattttc	tattattttc	tattattttc	no	SINE/tRNA	Reverse	SINEC2A1_CF	+	N/A	11364135	11364136	N/A	10298769	10298584	10298770	10298585	FALSE	ttttcat	1000	11364136-11364145	10298585\10298594	FALSE	10298770\10298779	10298598\10298607	chr33:10298595-10298769	TAATTTTTTTTTTAATGATAGTCACAGAGAGAGAAAGAGAGAGAGGCGGAGACACAGGCAGAGGGAGAAGCAGGCTCCATGCAGGGACCCCGATGTGGGATTCGATCCCGGGTCTCCAGGATCGCGCCCTGGGCCAAAGGCAGGCGCCAAACCGCTGCGCCACCCAGGGATCCCC	1	SINEC_Cf	4.0	YES
SINE	DNG	G_WOLF	chr33	10429217	10429422	11495064	11495064	aaggtatgcaaacaagag	aaggtatgcaaacaagag	aaggtatgcaaacaagag	no	SINE/tRNA	Forward	SINEC_Cf	+	N/A	11495064	11495065	N/A	10429422	10429217	10429423	10429218	FALSE	ACCTTAT	1000	11495065-11495082	10429218\10429235	FALSE	10429423\10429440	10429412\10429422	chr33:10429236-10429422	GGATCTCTGGGTGGCGCAGCGGATTAGCGCCTGCCTTTGGCCCAGGGCGCGATCTTGGAGCCCCAGGATCGAGTCCCACGTCGGGCTCCCGGTGCATGGAGCCTGCTTCTCCCTCTGCCTGTGTCTCTGCCTCTCTCTCTCTCTCTCTCTGTGACTATCATAAATAAATAAAAATTAAAAAAAAAAA	1	SINEC_Cf	4.3	YES
SINE	DNG	G_WOLF	chr33	10473471	10473679	11539893	11539893	N/A	N/A	N/A	no	SINE/tRNA	Reverse	SINEC_Cf	+	11539903	11539893	11539904	11539894	10473679	10473471	10473680	10473472	FALSE	N/A	1000	N/A	N/A\N/A	FALSE	N/A\N/A	10473473\10473474	chr33:10473472-10473679	GTTAATTCTTTTTTTTTTTAATTTTATTTATTTATGATAGTCACACAGAGAGAGAGAGAGAGAGAGAGGCAGAGACACAGGCAGAGACACAGGCAGAGAGAGAAACAGACCCCATGCAGGGAGCCCGATGTGGGATTCGATCCCGGGTCTCCAGGATCACGCCCTGGGCCAAAGGCAGGCGCTAAACCGCTGCGCCACCCAGGGATCC	1	SINEC2A1_CF	4.2	YES
SINE	DNG	G_WOLF	chr33	10559457	10559662	11625165	11625165	tagaagtaccatct	tagaagtaccatct	tagaagtaccatct	no	SINE/tRNA	Reverse	SINEC2A1_CF	+	N/A	11625165	11625166	N/A	10559662	10559457	10559663	10559458	FALSE	CATCTAA	1000	11625166-11625179	10559458\10559471	FALSE	10559663\10559676	10559472\10559488	chr33:10559472-10559662	TTTTTTTTTTTTTTTTTAAATTTTTATTTATTTATGATAGTCACAGAGAGAGAGAGAGGCACAGAGACACAGGCAGAGGGAGAAGCAGGCTCCATGCACCGGGAGCCCGACGTGGGATTCGATCCCGGGTCTCCAGGATCGCGCCCTGGGCCAAAGGCAGGCGCCAAACCGCTGCGCCACCCAGGGATCCC	1	SINEC2A1_CF	1.6	YES
SINE	DNG	G_WOLF	chr33	10672249	10672451	11737905	11737905	tcaaagtttgtttt	tcaaagtttgtttt	tcaaagtttgtttt	no	SINE/tRNA	Reverse	SINEC2A1_CF	+	N/A	11737905	11737906	N/A	10672451	10672249	10672452	10672250	FALSE	gttttaa	1000	11737906-11737919	10672250\10672263	FALSE	10672452\10672465	10672264\10672279	chr33:10672264-10672451	TTTTTTTTTTTTTTTTAAATTTTTATTTATTTATGATAGTCACAGAGAGAGAGGGGCACAGAGACATAGGCAGAGGGAGAAGCAGGCTCCATGCACCGGGAGCCTGATGTGGGATTCGATCCCGGGTCTCCAGGATCGCGCCCTGGGCCAAAGGCAGGCGCCAAACCGCTGCGCCACCCAGGGATCCC	1	SINEC2A1_CF	3.7	YES
SINE	DNG	G_WOLF	chr33	10753979	10754186	11819174	11819174	atagtaatgtttctt	atagtaatgtttctt	atagtaatgtttctt	no	SINE/tRNA	Reverse	SINEC2A1_CF	+	N/A	11819174	11819175	N/A	10754186	10753979	10754187	10753980	FALSE	TTCTTAA	1000	11819175-11819189	10753980\10753994	FALSE	10754187\10754201	10753995\10754006	chr33:10753995-10754186	TTTTTTTTTTTTAATTTTTTTTTATTTATTTATGATAGTCACAGAGAGAGAGAGAGAGAGGCAGAGACACAGGCAGAGGGAGAAGCAGGCTCCATGCACCGGGAGCCTGACGTGGGATTCGATCCCGGGTCTCCAGGATCGCGCCCTGGGCCAAAGGCAGGCGCCAAACCGCTGCGCCACCCAGGGATCCCG	1	SINEC_Cf	0.5	YES
SINE	DNG	G_WOLF	chr33	10770719	10770929	11835700	11835700	ggaagaagggaaaatt	ggaagaagggaaaatt	ggaagaagggaaaatt	no	SINE/tRNA	Reverse	SINEC2A1_CF	+	N/A	11835700	11835701	N/A	10770929	10770719	10770930	10770720	FALSE	AAATTAA	1000	11835701-11835716	10770720\10770735	FALSE	10770930\10770945	10770736\10770747	chr33:10770736-10770929	TTTTTTTTTTTTATATTTTTAAATTTTTATTTATTTATGATAGTCACAGAGAGAGAAAGAGAGGCAGAGACACAGGCAGAGAGAGAAGCAGGCTCCATGCACCGGGAGCCCGATGTGGGAATCGATCCCGGGTCTCCAGGATCGCGCCCTGGGCCAAAGGCAGGCGCCAAACCGCTGCGCCACCCAGGGATCCC	1	SINEC2A1_CF	2.1	YES
SINE	DNG	G_WOLF	chr33	10862252	10862464	11927369	11927369	tgggacaggcttttta	tgggacaggcttttta	tgggacaggcttttta	no	SINE/tRNA	Reverse	SINEC2A1_CF	+	N/A	11927369	11927370	N/A	10862464	10862252	10862465	10862253	FALSE	TTTTAGA	1000	11927370-11927385	10862253\10862268	FALSE	10862465\10862480	10862269\10862276	chr33:10862269-10862464	TTTTTTTTATTTTTTTTTTTATTTTTCATTTATTTATGATAGTCACACAGAGAGAGAGAGAGAGGCAGAGACATAGGCAGAGGGAGAAGCAGGCTCCATGCACCGGGAGCCTGATGTGGGATTCGATCCCGGGTCTCCAGGATCGCGCCCTGGGCCAAAGGCAGGCGCTAAACCGCTGCGCCACCCAGGGATCCCA	1	SINEC_Cf	3.2	YES
SINE	DNG	G_WOLF	chr33	10925368	10925583	11990274	11990274	taaaagaggtggcttg	taaaagaggtggcttg	taaaagaggtggcttg	no	SINE/tRNA	Forward	SINEC2A1_CF	+	N/A	11990274	11990275	N/A	10925583	10925368	10925584	10925369	FALSE	TTTTAAA	1000	11990275-11990290	10925369\10925384	FALSE	10925584\10925599	10925575\10925583	chr33:10925385-10925583	GGATCCCTGGGTGGCGCAGCGGTTTGGCGCCTGCCTTTGGCCCAGGGCGCGATCCTGGAGATCCGGGATCGAATCCCACGTCGGGCTCCCGGTGCATGGAGCCTGCTTCTCCCTCTGCCTGTGTCTCTGCCTCTCTCTCTCTCTGTGTGTGTGACTATCATAAATAAATAAAAAAAAAATTTAAAAAAATAAAAAAAAA	1	SINEC2A1_CF	2.1	YES
SINE	DNG	G_WOLF	chr33	11977399	11977599	13046286	13046286	tg	tg	tg	no	SINE/tRNA	Reverse	SINEC2A1_CF	+	N/A	13046286	13046287	N/A	11977599	11977399	11977600	11977400	FALSE	N/A	1000	13046287-13046288	11977400\11977401	FALSE	11977600\11977601	11977402\11977412	chr33:11977402-11977599	TTTTTTTTTTTGTTTTTTTTGTTTTTTTTTTTATGATAGTCACAGAGAGAGAGAGAGAGAGGGAGGCAGAGACACAGGCAGAGGGAGAAGCAGGCTCCATGCACCGGGAGCCCGACGTGGGATTCGATCCCGGGTCTCCAGGATCGCGCCCTGGGCCAAAGGCAGGCGCCAAACCGCTGCACCACCCAGGGATCCCCA	1	SINEC2A1_CF	3.6	YES
SINE	DNG	G_WOLF	chr33	11981224	11981426	13049913	13049913	tgttcatctgtttt	tgttcatctgtttt	tgttcatctgtttt	no	SINE/tRNA	Reverse	SINEC_Cf	+	N/A	13049913	13049914	N/A	11981426	11981224	11981427	11981225	FALSE	gttttgt	1000	13049914-13049927	11981225\11981238	FALSE	11981427\11981440	11981239\11981249	chr33:11981239-11981426	TTTTTTTTTTTAATTTTTATTTATTTGTGATAGTCACAGAGAGAGAGAGAGAATGAGGCAGAGACACAGGCAGAGGGAGAAGCAGGCTCCATGCACCGGGAGCCCGACGTGGGATTCGATCCCGGGTCTCCAGGATCGCGCCCTGGGCCAAAGGCAGGCGCCAAACCACTGCGCCACCCAGGGATCCC	1	SINEC_Cf	2.7	YES
SINE	DNG	G_WOLF	chr33	11985497	11985736	13053991	13053991	caaaatgaagtcaatc	caaaatgaagtcaatc	caaaatgaagtcaatc	no	SINE/tRNA	Forward	SINEC2A1_CF	+	N/A	13053991	13053992	N/A	11985736	11985497	11985737	11985498	FALSE	TTTTGAA	1000	13053992-13054007	11985498\11985513	FALSE	11985737\11985752	11985724\11985732	chr33:11985514-11985736	GGGATCCCTGGGTGGCGCAGCGGTTTAGCGCCTGCCTTTGGCCCGGGGCGTGATCCTGGAGACCCGGGATCGAATCCCACGTCGGGCTCCCGGTGCATGGAGCCTGCTTCTCCCTCTGCCTATGTCTCTGCTTCTCTCTCTCTCTCTGTGTGACTATCATAAATAAAAATAAAAATTTAAAAAAAAAAATTAAAAAAAAACAAAAAAAACAAAAAAAAACAAA	1	SINEC2A1_CF	2.6	YES
SINE	DNG	G_WOLF	chr33	11986325	11986535	13054580	13054580	ccgtgaaacccactttc	ccgtgaaacccactttc	ccgtgaaacccactttc	no	SINE/tRNA	Reverse	SINEC2A1_CF	+	N/A	13054580	13054581	N/A	11986535	11986325	11986536	11986326	FALSE	CTTTCAT	1000	13054581-13054597	11986326\11986342	FALSE	11986536\11986552	11986343\11986358	chr33:11986343-11986535	TTTTTTTTTTTTTTTTAAAGATTTTATTTATTTATTCATGATAGTCACAGAGAGAGAGAGAGAGGCAGAGACACAGGCAGAGGGAGAAGCAGGCTCCATGCACCGGGAGCCCGACGTGGGATTCGATCCCGAGTCTCCAGGATCGCGCCCTGGGCCAAAGGCAGGCGCCAAACCGCTGCGCCACCCAGGGATC	1	SINEC2A1_CF	1.6	YES
SINE	DNG	G_WOLF	chr33	12102708	12102912	13177472	13177472	agaaaactgatttcc	agaaaactgatttcc	agaaaactgatttcc	no	SINE/tRNA	Reverse	SINEC2A1_CF	+	N/A	13177472	13177473	N/A	12102912	12102708	12102913	12102709	FALSE	TTTCCAA	1000	13177473-13177487	12102709\12102723	FALSE	12102913\12102927	12102724\12102741	chr33:12102724-12102912	TTTTTTTTTTTTTTTTTTAATTTTTATTTATTTATGATAGTCACACAGAGAGAGAGAGGCAGAGACATAGGCATAGGGAGAAGCAGGCTCCATGCACCGGGAGCCCGACATGGGATTCGATCCTGGGTCTCCAGGATCGTGCCCTGGGCCAAAGGCAGGCGCCAAACCGCTGCGCCACCCAGGGATCCC	1	SINEC2A1_CF	3.2	YES
SINE	DNG	G_WOLF	chr33	12231811	12232051	13306642	13306642	aaagaatatcca	aaagaatatcca	aaagaatatcca	no	SINE/tRNA	Forward	SINEC_Cf	+	N/A	13306642	13306643	N/A	12232051	12231811	12232052	12231812	FALSE	tCTTTAT	1000	13306643-13306654	12231812\12231823	FALSE	12232052\12232063	12232026\12232051	chr33:12231824-12232051	GGGATCCCTGGGTGGCGCAGCGGTTTGGCGCCTGCCTTTGGCTCAGGGCGCGATCCTGGAGACCCGGGATCAAATCCCACGTCGGGCTCCCGGTGCATGGGGCCTGCTTGTCCCTCTGCCTGTGTCTCTGCCTCTCTCTCTCTCTCTCTATCATGAGTAAATAAAAATTAAAAAATAAAAAAAATAAAATGAGCATTTCTTTAAAAAAAAAAAAAAAAAAAAAAAAAA	1	SINEC_Cf	3.9	YES
SINE	DNG	G_WOLF	chr33	12235394	12235601	13309985	13309985	catcagctagcatttct	catcagctagcatttct	catcagctagcatttct	no	SINE/tRNA	Reverse	SINEC2A1_CF	+	N/A	13309985	13309986	N/A	12235601	12235394	12235602	12235395	FALSE	TTTCTGC	1000	13309986-13310002	12235395\12235411	FALSE	12235602\12235618	12235412\12235426	chr33:12235412-12235601	TTTTTTTTTTTTTTTATAAATTTTTTTATTTATTTATGAGAGAGAGAGAGAGAGAGAGGCAGAGACACAGGCAGAGGGAGAAGCAGGCTCCATGCACCGGGAGCCCGACGTGGGATTCGATCCCCGGTCTTCAGGATCGGGCCCTGGGCCAAAGGCAGGCGCCAAACCGCTGCGCCACCCAGGGATCCCC	1	SINEC2A1_CF	2.1	YES
SINE	DNG	G_WOLF	chr33	12812349	12812570	13886738	13886738	taaaattggcaactctag	taaaattggcaactctag	taaaattggcaactctag	no	SINE/tRNA	Forward	SINEC2A1_CF	+	N/A	13886738	13886739	N/A	12812570	12812349	12812571	12812350	FALSE	ttttaat	1000	13886739-13886756	12812350\12812367	FALSE	12812571\12812588	12812559\12812570	chr33:12812368-12812570	GGATCCCTGGGTGGCGCAGCGGTTTGGCGCCTGCCTTTGGCCCGGGGCGCGATCCTGGAGACCCGGGATCGAATCCCACGTCAGGCTCCCGGTGCATGGAGCCTGCTTCTCCCTCTGCCTGTGTCTCTGCCTCTCTCTCTCTCTCTCTGTGACTATCATAAAATAAATAAAAATTTAAAAAAAAAAAAAATAAAAAAAAAAAA	1	SINEC2A1_CF	1.1	YES
SINE	DNG	G_WOLF	chr33	12842914	12843115	13916885	13916885	a	a	a	no	SINE/tRNA	Reverse	SINEC2A1_CF	+	13916885	13916881	13916886	13916882	12843115	12842910	12843116	12842911	FALSE	N/A	1000	13916886-13916886	12842911\12842911	FALSE	12843116\12843116	12842916\12842918	chr33:12842912-12843115	TCTCTTTAAATGTGTTTTTTTTTTTTTAAAGATTTTATTTATTTATTCATGACAGTCACACAGAGAGAGAGAGAGGCAGAGACATAGGCAGAGGGAGAAGCAGGCTCCATGCAGGGAGCCCGACGTGGGATTCGATCCCGGGTCTCCAGGATCGCGCCCTGGGCCAAAGGCAGGCGCCAAACCGCTGCGCCACCCAGGGATCCC	1	SINEC2A1_CF	2.2	YES
SINE	DNG	G_WOLF	chr33	12986920	12987143	14061220	14061220	ctctttacttcttta	ctctttacttcttta	ctctttacttcttta	no	SINE/tRNA	Reverse	SINEC2A1_CF	+	N/A	14061220	14061221	N/A	12987143	12986920	12987144	12986921	FALSE	CTTTAAT	1000	14061221-14061235	12986921\12986935	FALSE	12987144\12987158	12986936\12986956	chr33:12986936-12987143	TTTTTTTTTTTTTTTTTTTTTCTTTTTTTTAATTTTTATTTATTTACTTATGATAGTCAGAGAGAGAGAGAGAGAGAGGCAGAGACACAGGCAGAGGGAGAAGCAGGCTCCATGCATCGGGAGCCCGATATGGGATTCGATCCCGGGTCTCCAGGATCACGCCCTGGGCCAAAGGCAGGCGCCAAACCGCTGCGCCACCCAGGGATCC	1	SINEC2A1_CF	2.8	YES
SINE	DNG	G_WOLF	chr33	13361875	13362071	14435814	14435814	aaaatatacagtaca	aaaatatacagtaca	aaaatatacagtaca	no	SINE/tRNA	Forward	SINEC2A1_CF	+	N/A	14435814	14435815	N/A	13362071	13361875	13362072	13361876	FALSE	attttaa	1000	14435815-14435829	13361876\13361890	FALSE	13362072\13362086	13362066\13362071	chr33:13361891-13362071	GGGATCCCTGGGTGGCGCAGCGGTTTGGCGCCTGCCTTTGGCCCAGGGCGCGATCCTGGAGACCCGGGATCGAATCCCACGTCGGGCTCCCGGTGCATGGAGCCTGCTTCTCCCTCTGCCTCTCTCTCTCTCTCTCTGTGTGTGACTATCATAAATAAATAAAGAAAAAAATATTAAAAAA	1	SINEC_Cf	1.1	YES
SINE	DNG	G_WOLF	chr33	13773305	13773519	14841093	14841093	gagagttattttcttt	gagagttattttcttt	gagagttattttcttt	no	SINE/tRNA	Reverse	SINEC_Cf	+	N/A	14841093	14841094	N/A	13773519	13773305	13773520	13773306	FALSE	tctttca	1000	14841094-14841109	13773306\13773321	FALSE	13773520\13773535	13773322\13773330	chr33:13773322-13773519	TTTTTTTTTAACTTTTTTTTTTTTTTTAATTTTTATTTATTTATGATAGTCACACAGAGAGAGAGAGGCAGAGACACAGGCAGAGGGAGAAGCAGGCTCCATGCACTGGGAGCCCGACGTGGGATTCGATCCCGGGTCTCCAGGATCGCGCCCTGGGCCAAAGGCAGGCGCCAAACCGCTGCGCCACCCAGGGATCCC	1	SINEC_Cf	0.6	YES
SINE	DNG	G_WOLF	chr33	13893075	13893262	14960931	14960931	aaaattacaaaaca	aaaattacaaaaca	aaaattacaaaaca	no	SINE/tRNA	Forward	SINEC_Cf2	+	N/A	14960931	14960932	N/A	13893262	13893075	13893263	13893076	FALSE	ATTTTGA	1000	14960932-14960945	13893076\13893089	FALSE	13893263\13893276	13893251\13893262	chr33:13893090-13893262	GGGGGATCCCTGGGTGGCTCAGCGGTTTAGTGCCTGCCTTCAGCCCAGGAGACCCAGGATCAAGACCCACATCAGACTCCCTGCATGGAGCCTGCTTCTCCCTCTGCCTGTGTCTCTGCCTCTCATTCTCTCTGTGTCTTTCATGAATAAATAAAATCTTTAAAAAAAAAAAA	1	SINEC_Cf2	6.3	YES
SINE	DNG	G_WOLF	chr33	14214319	14214516	15282668	15282668	tctgttggtcttt	tctgttggtcttt	tctgttggtcttt	no	SINE/tRNA	Reverse	SINEC_Cf	+	N/A	15282668	15282669	N/A	14214516	14214319	14214517	14214320	FALSE	TCTTTCA	1000	15282669-15282681	14214320\14214332	FALSE	14214517\14214529	14214333\14214355	chr33:14214333-14214516	TTTTTTTTTTTTTTTTTTTTTTTATGATAGGCACACAGTGAGAGAGAGAGAGGCAGAGACACAGGCAGAGGGAGAAGCAGGCTCCATGCACCGGGAGCCCGATGTGGGATTCGATCCCGGGTCTCCAGGATCGCGCCCTGGGCCAAAGGCAGGCGCCAAACCGCTGCGCCACCCAGGGATCCCC	1	SINEC_Cf	2.7	YES
SINE	DNG	G_WOLF	chr33	14260670	14260877	15328971	15328971	ccccctagtaattttt	ccccctagtaattttt	ccccctagtaattttt	no	SINE/tRNA	Reverse	SINEC2A1_CF	+	N/A	15328971	15328972	N/A	14260877	14260670	14260878	14260671	FALSE	TTTTTAA	1000	15328972-15328987	14260671\14260686	FALSE	14260878\14260893	14260687\14260691	chr33:14260687-14260877	TTTTTAATTTTTTTTTTAACTTATTTATGATAGTCACACACAGAGAGAGAGAGAGAAAGAGGCAGAGACACAGGCAGAGGGAGAAGCAGGCTCCATGCACTGGGAGCCGGATGTGGGATTTGATCCCGGGTCTCCAGGATCGCGCCCTGGGCCAAAGGCAGGCGCTAAACCGCTGCGCCACCCAGGGATCC	1	SINEC2A1_CF	3.7	YES
SINE	DNG	G_WOLF	chr33	14418283	14418503	15480349	15480349	taaaacagtaagatgg	taaaacagtaagatgg	taaaacagtaagatgg	no	SINE/tRNA	Forward	SINEC2A1_CF	+	N/A	15480349	15480350	N/A	14418503	14418283	14418504	14418284	FALSE	ttttaat	1000	15480350-15480365	14418284\14418299	FALSE	14418504\14418519	14418497\14418503	chr33:14418300-14418503	GGATCCCTGGGTGGCGCAGCGGTTTGGCGCCTGCCTTTGGCCCAGGGCGCGATCCTGGAGACCCGGGATCGAATCCCACGTCGGGCTCCCGGTGCATGGAGCCTGCTTCTCCCTCTGCCTGTGTCTCTGCCTCTCTCTCTCTCTGTGTGACTATCATAAATAAATAAAAATTTAAAAAAAAAAATAAAAATAAAAATAAAAAAA	1	SINEC2A1_CF	0.5	YES
SINE	DNG	G_WOLF	chr33	14467441	14467655	15529282	15529282	gacccaagaatttt	gacccaagaatttt	gacccaagaatttt	no	SINE/tRNA	Reverse	SINEC2A1_CF	+	N/A	15529282	15529283	N/A	14467655	14467441	14467656	14467442	FALSE	attttaa	1000	15529283-15529296	14467442\14467455	FALSE	14467656\14467669	14467456\14467463	chr33:14467456-14467655	TTTTTTTTAATTTTAATTTTTTTTTTACATTTTTATTTATTTATGATAGTCACAGAGAGAGAGAGAGAGGCAGAGACACAGGCAGAGGGAGAAGCAGGCTCCATGTACCGGGAGCCTGACGTGGGATTCGATCCCGGATCTACAGGATCGCGCCCTGGGCCAAAGGCAAGCGCCAAACCGCTGCGCCACCCAGGGATCCC	1	SINEC2A1_CF	3.3	YES
SINE	DNG	G_WOLF	chr33	14605103	14605349	15666662	15666662	taaatatccttgga	taaatatccttgga	taaatatccttgga	no	SINE/tRNA	Forward	SINEC2A1_CF	+	N/A	15666662	15666663	N/A	14605349	14605103	14605350	14605104	FALSE	ATTTAAA	1000	15666663-15666676	14605104\14605117	FALSE	14605350\14605363	14605347\14605349	chr33:14605118-14605349	TGGGATCCCTGGGTGGCGCAGCGGTTTGGCGCCTGCCTTTGGCCCAGGGCGCGATCCTGGAGACCCGGGATCGAATCCCACGTCGGGCTCCCGGTGCATGGAGCCTGCTTCTCCCTCTGCCTGTGTCTCTGCCTCTCTCTCTCTCTCTCTCTCTGTGACTATCATAAATAAATTAAAAAAAAAAAAAGATAAAAATCAAACTGCTTTAAAAAAAAAAAAATAAATAAATAAA	1	SINEC2A1_CF	2.1	YES
SINE	DNG	G_WOLF	chr33	14616690	14616903	15678261	15678261	aaaacccaaacattt	aaaacccaaacattt	aaaacccaaacattt	no	SINE/tRNA	Forward	SINEC2A1_CF	+	N/A	15678261	15678262	N/A	14616903	14616690	14616904	14616691	FALSE	GTTTTGT	500	15678262-15678276	14616691\14616705	FALSE	14616904\14616918	14616901\14616903	chr33:14616706-14616903	GGGATCCCTGGGTGGCGCAGCGGTTTGGCGCCTGCCTTTGGCCCAGGGCGCGATCCTGGAGACCCGGGATCGAATCCCATGTCGGGCTCCCGGTGCATGGAGCCTGCTTCTCCCTCTGCCTGTGTCTCTGCCTCTCTTTCTCTCTCTGTGACTATAATAAATAAATAAAAATTAAAAAAAAAAAAAAAACAGTTTAAA	1	SINEC2A1_CF	2.1	YES
SINE	DNG	G_WOLF	chr33	14662607	14662818	15723982	15723982	t	t	t	no	SINE/tRNA	Reverse	SINEC2A1_CF	+	15723994	15723993	15723995	15723994	14662830	14662618	14662831	14662619	TRUE	N/A	1000	15723995-15723995	14662619\14662619	FALSE	14662831\14662831	14662622\14662634	chr33:14662620-14662830	TCTTTTTTTTTTTTTAATTTTTTTTTAATTTTTATTTATTTATGATAGTCACAGAGAGAGAGAGAGAGGCAGAAACACAGGCAGAGGGAGAAGCAGGCTCCATGCACCGGGAGCCTGACGTGGGACTCGATCCCGGGTCTCCAGGATCACGCCCTGGGCCAAAGGCAGGCGCTAAACCGCTGCACCACCCAGGTTTCCCTCTGCTTCTCCT	1	SINEC2A1_CF	4.7	YES
SINE	DNG	G_WOLF	chr33	14700146	14700355	15761281	15761281	taataatcacaatagac	taataatcacaatagac	taataatcacaatagac	no	SINE/tRNA	Forward	SINEC_Cf	+	N/A	15761281	15761282	N/A	14700355	14700146	14700356	14700147	FALSE	tattaaa	1000	15761282-15761298	14700147\14700163	FALSE	14700356\14700372	14700341\14700352	chr33:14700164-14700355	GGGATCCCTGGGTGGCGCAGCGGTTTGGCGCCTGCCTTTGGCTCAGGGCGCGATCCTGGAGACCCGGGATCGAATCCCATGTCGGGCTCCCGGTGCATGGAGCCTGCTTTTCCCTCTGCCTGTGTCTCTGCCTCTCTCTCTCTCTCTCTCTGTGACTATCATAAATAAATAAAAACTAAAAAAAAAAAATAA	1	SINEC_Cf	2.6	YES
SINE	DNG	G_WOLF	chr33	14705759	14705976	15766689	15766689	taaaaagaatagatgag	taaaaagaatagatgag	taaaaagaatagatgag	no	SINE/tRNA	Forward	SINEC2A1_CF	+	N/A	15766689	15766690	N/A	14705976	14705759	14705977	14705760	FALSE	ttttaaa	1000	15766690-15766706	14705760\14705776	FALSE	14705977\14705993	14705967\14705976	chr33:14705777-14705976	GGATCCCTGGGTGGCGCAGCGGTTTGGCGCCTGCCTTTGGCCCGGGGCACGATCCTGGAGACCCGGGATCGAATCCCACGTCGGGCTCCCTGCATGGAGCCTGCTTCTCCCTCTGCCTGTGTCTCTGCCTCTCTCTCTCTCTGTGTGACTATCATGAATAAATAAAAATAAAATCTTTAAAAAAAAAAATAAAAAAAAAA	1	SINEC2A1_CF	2.1	YES
SINE	DNG	G_WOLF	chr33	14771575	14771802	15832240	15832240	t	t	t	no	SINE/tRNA	Reverse	SINEC2A1_CF	+	15832241	15832240	15832242	15832241	14771803	14771575	14771804	14771576	FALSE	N/A	1000	15832242-15832242	14771576\14771576	FALSE	14771804\14771804	14771577\14771577	chr33:14771577-14771803	TCAGTGTGTCTTTGTTTTTTTTTTTTTTTTTTTTTTTTTTTTTTTTTTTTTAAATTTTTATTTATTTATGATAGTCACAGAGAGAGAGAGAGACGCAGAGACACAGGCAGAGGGAGAAGCAGGCTCCATGCACCGGGAGCCCGATGTGGGATTCAATCCCGGGTCTCCAGGATCACGCCCTGGGCCAAAGGCAGGTGCCAAACCGCTGCGCCACCCAGGGATCCCCT	1	SINEC2A1_CF	3.9	YES
SINE	DNG	G_WOLF	chr33	15261669	15261883	16310114	16310114	agaaacaacaacaaca	agaaacaacaacaaca	agaaacaacaacaaca	no	SINE/tRNA	Forward	SINEC2A1_CF	+	N/A	16310114	16310115	N/A	15261883	15261669	15261884	15261670	FALSE	tttctat	1000	16310115-16310130	15261670\15261685	FALSE	15261884\15261899	15261858\15261883	chr33:15261686-15261883	GGGATCCCTGGGTGGCGCAGCGGTTTGGCGCCTGCCTTTGGCCCAGGGGGCGATCCTGGAGACCCGGGATCGAGTCCCACATCGGGCTCCCGGTGCATGGAGCCTGCTTCTTCTCCCTCTGCCTATGTCTCTGCCTCTCTCTCTCTCTCTGTGACTATCATAAATAAAAATTAAAAAAAAAAAAAAAAAAAAAAAAAA	1	SINEC2A1_CF	2.7	YES
SINE	DNG	G_WOLF	chr33	15462416	15462635	16510776	16510776	taaaaagtctatttct	taaaaagtctatttct	taaaaagtctatttct	no	SINE/tRNA	Forward	SINEC2A1_CF	+	16510777	16510776	16510778	16510777	15462636	15462416	15462637	15462417	FALSE	ttttaaa	1000	16510761-16510776	15462401\15462416	FALSE	15462621\15462636	15462613\15462620	chr33:15462417-15462620	GGGATCCCTGGGTGGCGCAGCAGTTTAGCGCCTGCGTTTGGCCCAGGGCGCGATCCTGGAGACTCGGGATCGAATCCCACGTCGGGCTCCCGGTGCATGGAGCCTGCTTCTCCCTCTGCCTGTGTCTCTGCCTCTCTCTCTCTCTCTGTGTGACTATCATAAATAAATAAAAATTTAAAAAAAAAAAAAATAAAATAAAAAAAA	1	SINEC2A1_CF	2.1	YES
SINE	DNG	G_WOLF	chr33	15473884	15474091	16521975	16521975	aatccacctgatt	aatccacctgatt	aatccacctgatt	no	SINE/tRNA	Reverse	SINEC2A1_CF	+	N/A	16521975	16521976	N/A	15474091	15473884	15474092	15473885	FALSE	tgattct	1000	16521976-16521988	15473885\15473897	FALSE	15474092\15474104	15473898\15473910	chr33:15473898-15474091	TTTTTTTTTTTTTAATTTTTTTTTTTATTTATTTATGATAGTCACAGAGAGAGAGAGAGAGAGGCAGAGACACAGGCAGAGGGAGAAGCAGGCCCCACGCACCGAGAGCCCGACGTGGGACTCGATCCGGGGTCCCCAGGATCGCGCCCTGGGCCAAAGGCAGGCGCCAAACCGCTGCGCCACCCAGGGATCCC	1	SINEC_Cf	3.2	YES
SINE	DNG	G_WOLF	chr33	16109074	16109279	17163896	17163896	aagattggaaatgcattag	aagattggaaatgcattag	aagattggaaatgcattag	no	SINE/tRNA	Forward	SINEC2A1_CF	+	N/A	17163896	17163897	N/A	16109279	16109074	16109280	16109075	FALSE	ATCTTAA	1000	17163897-17163915	16109075\16109093	FALSE	16109280\16109298	16109266\16109279	chr33:16109094-16109279	GGATCCCTGGGTGGCGCAGCGGTTTGGCGCCTGCCTTTGGCCCAGGGCACGATCCTGGAGACTCGGGATCGAATCCCATGTCGGGCTCCTGGTGCATGGAGCCTGCTTCTCCCTCTGCCTGTGTCTCTGCCTCTCTCTTTCTGTGTGTGACTATCATAAATACATAAAAATTAAAAAAAAAAAAAA	1	SINEC_Cf	3.8	YES
SINE	DNG	G_WOLF	chr33	16515636	16515834	17576615	17576615	gagcctagtaaatttt	gagcctagtaaatttt	gagcctagtaaatttt	no	SINE/tRNA	Reverse	SINEC_Cf	+	N/A	17576615	17576616	N/A	16515834	16515636	16515835	16515637	FALSE	ATTTTGA	1000	17576616-17576631	16515637\16515652	FALSE	16515835\16515850	16515653\16515659	chr33:16515653-16515834	TTTTTTTAATTTTTATTTATTTATGATAGTCACAGAGAGAGAGAGAGAGAGGCAGAGACACAGGCAGAGGGAGAAGCAGGCTCCATGCACCGGGAGCCTGACGTGGGAATCGATCCCGGGTCTCCAGGATCGCGCCCTGGGCCAAAGGCAGGCGCCAAACCGCTGCGCCACCCAGGGATCCC	1	SINEC_Cf	1.1	YES
SINE	DNG	G_WOLF	chr33	16603292	16603496	17664007	17664007	aagaattcagacttta	aagaattcagacttta	aagaattcagacttta	no	SINE/tRNA	Forward	SINEC_Cf	+	N/A	17664007	17664008	N/A	16603496	16603292	16603497	16603293	FALSE	TTCTTGA	1000	17664008-17664023	16603293\16603308	FALSE	16603497\16603512	16603484\16603492	chr33:16603309-16603496	GAGATCCCTGGGTGGCGCAGCGGTTTGGTGCCTGCCTTTGGCCCAGGGCGCGATCCTGGAGACCCGGGATCGAATCCCACATCGGGCTCCCGGTGCATGGAGCCTGCTTCTCCCTCTGCCTGTGTCTCTGCGCCTCTCTCTCTCTCTCTGTGACTATCATAAATAAATAAAAATTAAAAAAAAATCTT	1	SINEC_Cf	2.7	YES
SINE	DNG	G_WOLF	chr33	16674620	16674837	17735218	17735218	aaataaaatcaggcca	aaataaaatcaggcca	aaataaaatcaggcca	no	SINE/tRNA	Forward	SINEC_Cf	+	N/A	17735218	17735219	N/A	16674837	16674620	16674838	16674621	FALSE	tatttat	1000	17735219-17735234	16674621\16674636	FALSE	16674838\16674853	16674832\16674835	chr33:16674637-16674837	AGGGGAACCCTGGGTGGCGCAGCGGTTTGGCGCCTGCCTTTGGCCCAGGGCGCGATCCTGGAGACCCGGGATCGAATCCCACGTCGGGCTCCCGGTGCATGGAGCCTGCTTCTCCCTCTGCCTGTGTCTATGCCTCTCTCTCTCTCTGTGTGACTATCATAAATAAATAAAAATTAAAAAAAAAAAATAAAAAATAAAATA	1	SINEC_Cf	1.1	YES
SINE	DNG	G_WOLF	chr33	17073253	17073477	18134406	18134406	aagttaaaaaaaaga	aagttaaaaaaaaga	aagttaaaaaaaaga	no	SINE/tRNA	Forward	SINEC2A1_CF	+	N/A	18134406	18134407	N/A	17073477	17073253	17073478	17073254	FALSE	aacttaa	1000	18134407-18134421	17073254\17073268	FALSE	17073478\17073492	17073446\17073477	chr33:17073269-17073477	GGGATCCCTGGGTGGCGCAGCGGTTTGGCGCCTGCCTTTGGCCCAGGGCGCGATCCTGGAGACCCGGGATCGAATCCCACGTCGGGCTCCCGGTGCATGGAGCCTGCTTCTCCCTCTGCCTGTGTCTCTGCCTCTCTCTCTCTCTGTGACTATCATGAATAAATAAATAAAATCTTTAAAAAAAAAAAAAAAAAAAAAAAAAAAAAAAA	1	SINEC2A1_CF	1.1	YES
SINE	DNG	G_WOLF	chr33	17128264	17128464	18189308	18189308	aatatatggtacctttta	aatatatggtacctttta	aatatatggtacctttta	no	SINE/tRNA	Forward	SINEC_Cf	+	N/A	18189308	18189309	N/A	17128464	17128264	17128465	17128265	FALSE	atattat	1000	18189309-18189326	17128265\17128282	FALSE	17128465\17128482	17128458\17128464	chr33:17128283-17128464	GGGATCCCTGGGTGGCGCAGTGGTTTAGCGCCTGCCTTTGGCCCAGGGCGCGATCCTGGAGACCCGGGATCGAATCCCACGTCAGGCTCCCGGTGCATGGAGTCTGCTTCTCCCTCTGCCTGTGTCTCTGCCTCTCTCTCTCTCTCTCTGTGACTATCATAAATAAATAAAAATTAAAAAAA	1	SINEC_Cf	2.2	YES
SINE	DNG	G_WOLF	chr33	17223975	17224204	18285423	18285423	aaaattttgttagttcag	aaaattttgttagttcag	aaaattttgttagttcag	no	SINE/tRNA	Forward	SINEC2A1_CF	+	N/A	18285423	18285424	N/A	17224204	17223975	17224205	17223976	FALSE	ATTTTGA	1000	18285424-18285441	17223976\17223993	FALSE	17224205\17224222	17224200\17224204	chr33:17223994-17224204	GGATCCCTGGGTGGCGCAGCGGTTTAGCGCCTGCCTTTGGCCCAGGGCGCGATCCTGGAGACCCAGGATCGAATCCCACATCAGGCTCCCGGTGCATGGAGCCTGCTTCTCCATCTGCCTGTGTCTCTGCCTCTCTCTCTCTCTCTCACTGTGTGCCTATCATAAATAAATAAAAAATTTTAAAAAAAAGAAGTCCATATTCTTATAAAAA	1	SINEC2A1_CF	4.2	YES
SINE	DNG	G_WOLF	chr33	17471634	17471850	18532994	18532994	aagaccccatcac	aagaccccatcac	aagaccccatcac	no	SINE/tRNA	Forward	SINEC2A1_CF	+	N/A	18532994	18532995	N/A	17471850	17471634	17471851	17471635	FALSE	GTCTTAA	1000	18532995-18533007	17471635\17471647	FALSE	17471851\17471863	17471831\17471850	chr33:17471648-17471850	GGGATCCCTGGGTGGCGCAGCGGTTTGGCGCCTGCCTTTGGCCCGGGGCGCGATCCTGGGGACCCGGGATCGAATCCCACGTCGGGCTCCCGGTGCATGGAGCCTGCTTCTCCCTCTGCCTGTGTCTCTGCCTCTCTCTCTCTCTCTCTCTGTGACTGTCATGAATAAATAAATAAAATCTTTAAAAAAAAAAAAAAAAAAAA	1	SINEC2A1_CF	2.6	YES
SINE	DNG	G_WOLF	chr33	17489220	17489437	18550581	18550581	tcccatagtgttttaa	tcccatagtgttttaa	tcccatagtgttttaa	no	SINE/tRNA	Reverse	SINEC2A1_CF	+	N/A	18550581	18550582	N/A	17489437	17489220	17489438	17489221	FALSE	TTtaaag	1000	18550582-18550597	17489221\17489236	FALSE	17489438\17489453	17489238\17489246	chr33:17489237-17489437	GTTTTTTTTTGTTTTGTTTTGTTTTTTTGTTTTTTTTTTATGATAGTCACAGAGAGAGAGAGAGAGAGAGGCAGAGACACAGGCAGAGGGAGAAGCAGGCTCCATGCACCGGGAGCCCGACGTGGGATTCGATCCCGGGTCTCCAGGATCGCGCCCTGGGCCAAAGGCAGGCACCAAACCGCTGCGCCACCCAGGGATCCC	1	SINEC2A1_CF	3.2	YES
SINE	DNG	G_WOLF	chr33	17623177	17623388	18684359	18684359	aagaaagaaggaagcg	aagaaagaaggaagcg	aagaaagaaggaagcg	no	SINE/tRNA	Forward	SINEC2A1_CF	+	N/A	18684359	18684360	N/A	17623388	17623177	17623389	17623178	FALSE	TTCTTAA	1000	18684360-18684375	17623178\17623193	FALSE	17623389\17623404	17623373\17623388	chr33:17623194-17623388	GGGATCCCTGGGTGGCGCAGCGGTTTGGCGCCTGCCTTTGGCCCAGGGCGCGATCCTGGAGACCCAGGATCAAATCCCACGTCAGGCTCCCGGCGCATGGAGCCTGCTTCTCCCTCTGCCTGTGTCTCTGCCTCTCTCTCTCTCTCTCTCTGTGTGACTATCATAAATAAATAAAAATTAAAAAAAAAAAAAAAA	1	SINEC2A1_CF	2.6	YES
SINE	DNG	G_WOLF	chr33	18041817	18042015	19103785	19103785	tgtgtacaactttatt	tgtgtacaactttatt	tgtgtacaactttatt	no	SINE/tRNA	Reverse	SINEC_Cf	+	N/A	19103785	19103786	N/A	18042015	18041817	18042016	18041818	FALSE	ttattat	1000	19103786-19103801	18041818\18041833	FALSE	18042016\18042031	18041834\18041859	chr33:18041834-18042015	TTTTTTTTTTTTTTTTTTTTTTTTTTATGATAGTCACAGAGAGAGAGAGAGGCAGAGACACAGGCAGAGGGAGAAGCAGGCTCCATGCACCGGGAGCCTGATGTGGGATTCGATCCCGGGTCTCCAGGATCACGCCCTGGGCCAAAGGCAGGCGCCAAGCTGCTGCGCCACCCAGGGATCCC	1	SINEC_Cf	3.2	YES
SINE	DNG	G_WOLF	chr33	18085952	18086146	19147805	19147805	aagaatacatttaaca	aagaatacatttaaca	aagaatacatttaaca	no	SINE/tRNA	Forward	SINEC_Cf	+	N/A	19147805	19147806	N/A	18086146	18085952	18086147	18085953	FALSE	ttcttaa	1000	19147806-19147821	18085953\18085968	FALSE	18086147\18086162	18086129\18086146	chr33:18085969-18086146	GGGATCCCTGCGTGGCGCAGCGGTTTGGCGCTTGCCTTTGGCCCAGGGCGCGATCCTGGAGGCCCGGGATCGAATCCCACGTCGGGCTCCCGGTGTATGGAGCCTGCTTCTCCTTCTGCCTGTGTCTCTGCCTCTCTCTCTCTCTCTCTGTGACTATCATAAAAAAAAAAAAAAAAAA	1	SINEC_Cf	2.8	YES
SINE	DNG	G_WOLF	chr33	18092474	18092694	19154117	19154117	aagactgtggagccag	aagactgtggagccag	aagactgtggagccag	no	SINE/tRNA	Forward	SINEC2A1_CF	+	N/A	19154117	19154118	N/A	18092694	18092474	18092695	18092475	FALSE	GTCTTAT	1000	19154118-19154133	18092475\18092490	FALSE	18092695\18092710	18092676\18092694	chr33:18092491-18092694	GGATCCCTGGGTGGCGCAGCGGTTTGGCGCCTGCCTTTGGCCCAGGGCACGATCCTGGAGACCCGGGATCGAATCCCATATCAGGCTCCCGGTGCATGGAGCCTGCTTCTCCCTCTGCCTGTGTCTCTGCCTCTCTCTCTCTCTGTGACTATCATAAGTAAATAAATAAAAATTAAAAAAAATTTAAAAAAAAAAAAAAAAAAA	1	SINEC2A1_CF	2.7	YES
SINE	DNG	G_WOLF	chr33	18133696	18133905	19195264	19195264	tagaatttaccagttcaag	tagaatttaccagttcaag	tagaatttaccagttcaag	no	SINE/tRNA	Forward	SINEC_Cf3	+	N/A	19195264	19195265	N/A	18133905	18133696	18133906	18133697	FALSE	TTCTAAA	1000	19195265-19195283	18133697\18133715	FALSE	18133906\18133924	18133895\18133905	chr33:18133716-18133905	GGCAGCCCGGGTGGCTCAGCAGTTTGGCGCCGCCTTCAGTCCAGGGCCTGATCCTGGAGACCTGGGATCGAGTCCCATGTCGGGCTCCCTCCATGGGGCCTGCTTCTCCCTCTGCCTGTGTCTCTGCCAATCTCTCTCTCTCTCTCTCCTCTCTGTCTCTCATGAATAAATAAAATCTTAAAAAAAAAAA	1	SINEC_Cf3	4.6	YES
SINE	DNG	G_WOLF	chr33	18461668	18461875	19523913	19523913	tcatttctttttta	tcatttctttttta	tcatttctttttta	no	SINE/tRNA	Reverse	SINEC_Cf2	+	N/A	19523913	19523914	N/A	18461875	18461668	18461876	18461669	FALSE	ttttaaa	1000	19523914-19523927	18461669\18461682	FALSE	18461876\18461889	18461683\18461691	chr33:18461683-18461875	TTTTTTTTTATTTTTTTTATTTTTTTTAAATATTTATTTATTTATTCATTCAGAGAGAGCGAGAGAGGCAGAGACAGGCAGAGGGAGAAGCAGGCTCCATGCAGGAAGCCCGATGTGGGACTCGATCCCGGGTCTCCAGGATCACACCCTGGGCTGCAGGCGGCGCTAAACCGCTGCGCCACCAGGGCTACCC	1	SINEC_Cf2	6.4	YES
SINE	DNG	G_WOLF	chr33	18544566	18544762	19606745	19606745	tgtagatg	tgtagatg	tgtagatg	no	SINE/tRNA	Reverse	SINEC_Cf	+	N/A	19606745	19606746	N/A	18544762	18544566	18544763	18544567	FALSE	agatgca	1000	19606746-19606753	18544567\18544574	FALSE	18544763\18544770	18544577\18544585	chr33:18544575-18544762	TATTTTTTTTTAATTTTTATTTATTTATGATAGTCACAGAGAGAGAAAGAGAGAGAGGCAGAGACATAGGCAGAGGGAGAAGCAGGCTCCATGCACCGGGAGCCTGATGTGGGATTCGATCCCGGGTCTCCAGGATCGCGCCCTGGGCCAAAGGCAGGCGCCAAACCGCTGCGCCACCCAGGGATCCC	1	SINEC_Cf	2.7	YES
SINE	DNG	G_WOLF	chr33	18965513	18965710	20027315	20027315	ctatgttctcatctt	ctatgttctcatctt	ctatgttctcatctt	no	SINE/tRNA	Reverse	SINEC_Cf	+	N/A	20027315	20027316	N/A	18965710	18965513	18965711	18965514	FALSE	ATCTTAT	1000	20027316-20027330	18965514\18965528	FALSE	18965711\18965725	18965529\18965539	chr33:18965529-18965710	TTTTTTTTTTTAATTTTTATTTATTTATGATAGTCACAGAGAGAGAGAGAGGCAGAGACACAGGCAGAGGGAGAAGCAGGCTCCATGCACCGGGAGCCCGACGTGGGATTCGATCCCGGGTCTCCAGGATCGCGCCCTGGGCCAAAGGCAGGCGCCAAACCGCTGCGCCACCCAGGGATCCC	1	SINEC_Cf	0.0	YES
SINE	DNG	G_WOLF	chr33	19364762	19364977	20427357	20427357	ccagggcttctcttt	ccagggcttctcttt	ccagggcttctcttt	no	SINE/tRNA	Reverse	SINEC2A1_CF	+	N/A	20427357	20427358	N/A	19364977	19364762	19364978	19364763	FALSE	TCTTTAG	1000	20427358-20427372	19364763\19364777	FALSE	19364978\19364992	19364778\19364794	chr33:19364778-19364977	TTTTTTTTTTTTTTTTTAATTTTTTTTTTAACTTTTATTTATTTATGATAGTCACAGAGAGAGAGAGAGAGGCAGAGACACAGGCAGAGGGAGAAGCAGGCTCCATGCACTGGGAGCCCGACGTGGGATTCGATCCCGGGTCTCCAGGATCGTGCCCCGGGCCAAAGGCAGGCGCCAAACCGCTGCGCCACCCAGGGATC	1	SINEC2A1_CF	2.7	YES
SINE	DNG	G_WOLF	chr33	19536407	19536614	20598774	20598774	aaaaattttaaatgg	aaaaattttaaatgg	aaaaattttaaatgg	no	SINE/tRNA	Forward	SINEC_Cf2	+	N/A	20598774	20598775	N/A	19536614	19536407	19536615	19536408	FALSE	tttttaa	1000	20598775-20598789	19536408\19536422	FALSE	19536615\19536629	19536606\19536614	chr33:19536423-19536614	GGGCAGCCCAGGTGGCCCAGCGGTTTAGTGCCGCCTGCGGCTCAGGGCGTGATCCTGGAGACCCAGGATCGAGTCCCACGTCAGGCTCCCTGCATGGAGCCTGCTTCTTCCTCTCCCTCTCCCTCTGCCTGTGCCTCTGCCTCTCTCTCTCTCTCTCTCTCATGAGTAAATAAATAAAATCTTAAAAAAAAA	1	SINEC_Cf2	6.7	YES
SINE	DNG	G_WOLF	chr33	19680926	19681152	20743228	20743228	aaaaagcaccgtg	aaaaagcaccgtg	aaaaagcaccgtg	no	SINE/tRNA	Forward	SINEC2A1_CF	+	N/A	20743228	20743229	N/A	19681152	19680926	19681153	19680927	FALSE	TTTTTCT	1000	20743229-20743241	19680927\19680939	FALSE	19681153\19681165	19681114\19681152	chr33:19680940-19681152	CGGGATCCCTGGGTGGCGCAGCGGTTTGGCGCCTGACTTTGGCCCAGGGCGCGATCCTGGAGACCCGGGATCGAATCCCACGTCGGGTTCCCGGTGCATGGAGCCTGCTTCTCCCTCTGCCTGTGTCTCTCCCTCTCTCTCTCTCTCTGTGACTATCATAAATAAATAAAAATTAAAAAAAAAAAAAAAAAAAAAAAAAAAAAAAAAAAAAAA	1	SINEC2A1_CF	2.1	YES
SINE	DNG	G_WOLF	chr33	19750628	19750830	20812637	20812637	ttccctgtagtatt	ttccctgtagtatt	ttccctgtagtatt	no	SINE/tRNA	Reverse	SINEC2A1_CF	+	N/A	20812637	20812638	N/A	19750830	19750628	19750831	19750629	FALSE	GTATTAA	1000	20812638-20812651	19750629\19750642	FALSE	19750831\19750844	19750643\19750650	chr33:19750643-19750830	TTTTTTTTCTTTTTAAATTTATTTATTCATGATAGTCACACGGAGAGAAAGAGAGAGGCAGAGACACAGGCAGAGGGAGAAGCAGGCTCCAAGCACCGGGAGCCCGATGTGGGATTCGATCCCGGGTCTCCAGGATCGCGCCCTGGGCCAAAGGCAGGCGCCAAACCGCTGCGCCACCCAGGGATCCC	1	SINEC2A1_CF	3.2	YES
SINE	DNG	G_WOLF	chr33	20214750	20214992	21279024	21279024	gtcttataacttttcttt	gtcttataacttttcttt	gtcttataacttttcttt	no	SINE/tRNA	Reverse	SINEC2A1_CF	+	N/A	21279024	21279025	N/A	20214992	20214750	20214993	20214751	FALSE	tctttct	1000	21279025-21279042	20214751\20214768	FALSE	20214993\20215010	20214771\20214785	chr33:20214769-20214992	TCTTTTTTTTTTTTTTTAAGAATTTGACTCTTTTTTTTTTTTAAATTTTTATTTATTTATGATAGTCACACACAGAGAGAGAGAGAGAGAGAGGCAGAGACATACGCAGAGGGAGAAGCAGGCTCCATGCACCGGGAGCCCGACGTGGGATTCGATCCCGGGTCTCCAGGATCGCGCCCTGGGCCAAAGGCAGGCGCCAAACCGCTGCGCCACCCAGGGATCCC	1	SINEC2A1_CF	1.6	YES
SINE	DNG	G_WOLF	chr33	20234379	20234579	21298350	21298350	ctcccatcaccttttttt	ctcccatcaccttttttt	ctcccatcaccttttttt	no	SINE/tRNA	Reverse	SINEC_Cf	+	N/A	21298350	21298351	N/A	20234579	20234379	20234580	20234380	FALSE	TTTTTGA	1000	21298351-21298368	20234380\20234397	FALSE	20234580\20234597	20234398\20234405	chr33:20234398-20234579	TTTTTTTTCTTTATTTATGATAGTCACACACACAGACAGAGAGAGAGAGAGGCAGAGACACAGGCAGAGGGAGAAGCAGGCTCCATGCACCGGGAGCCCGACGTGGGATTCGATCCCGGGTCTCCAGGATCGCGCCCTGGGCCAAAGGCAGGCGCCAAACCGCTGCGCCACCCAGGGATCCC	1	SINEC2A1_CF	1.7	YES
SINE	DNG	G_WOLF	chr33	20261315	20261528	21325343	21325343	aatatgactggtta	aatatgactggtta	aatatgactggtta	no	SINE/tRNA	Forward	SINEC2A1_CF	+	N/A	21325343	21325344	N/A	20261528	20261315	20261529	20261316	FALSE	ATATTGG	1000	21325344-21325357	20261316\20261329	FALSE	20261529\20261542	20261520\20261528	chr33:20261330-20261528	GGGATCCCTGGGTGGCGCAGCGGTTTGGCGCCTGCCTTTGGCCCAGGGCACGATCCTGGAGACCCGGGATCGAATCCCACGTCAGGCTCCCGGTGCATGGAGCCTGCTTCTCCCTCTGCCTGTGTCTCTGCGCCTCTCTCTCTCTCTGTGTGTGTGTAACTATCATAAATAAATAAAAAAAAAAAAAATTAAAAAAAAA	1	SINEC2A1_CF	3.1	YES
SINE	DNG	G_WOLF	chr33	20264092	20264316	21327908	21327908	gctagagaagttta	gctagagaagttta	gctagagaagttta	no	SINE/tRNA	Reverse	SINEC2A1_CF	+	N/A	21327908	21327909	N/A	20264316	20264092	20264317	20264093	FALSE	GTTTAAA	1000	21327909-21327922	20264093\20264106	FALSE	20264317\20264330	20264107\20264114	chr33:20264107-20264316	TTTTTTTTATTTTATTTATTTTTTTTTTTTTAAAGATTTTATTTATTTATTCATGATAGTCACACAGAGAGAGACAGAGAGGCAGAGACACAGGCAGAGGGAGAAGCAGGCTCCATGCTGGGAGCCCGACGTGGGACTCGATCCCGGGTCTCCAGGATCGCGCCCTGGGCCAAAGGCAGGCGCCAAACCGCTGCGCCACCCAGGGATCCC	1	SINEC2A1_CF	2.7	YES
SINE	DNG	G_WOLF	chr33	20532262	20532487	21603540	21603540	taaaaataggcagaaga	taaaaataggcagaaga	taaaaataggcagaaga	no	SINE/tRNA	Forward	SINEC_Cf	+	N/A	21603540	21603541	N/A	20532487	20532262	20532488	20532263	FALSE	ttttaat	1000	21603541-21603557	20532263\20532279	FALSE	20532488\20532504	20532472\20532482	chr33:20532280-20532487	GGGATCCCTGGGTGGCGCAGCGGTTTGGCGCCTGCCTTTGGCCCAGGGCGCGATCCTGGAGACCCGGGATCGAATCCCACATCGGGCTCCCGGTGCATGGAGCCTGCTTCTCCCTCTGCCTGTGTCTCTGCCTCTCTCTCTCTCTCTGTGACTATCATAAATAAAAAAAAAAAAAAATAAAAAAATAATAATAAAAAAAAAAATAAAA	1	SINEC2A1_CF	1.6	YES
SINE	DNG	G_WOLF	chr33	20558004	20558212	21630742	21630742	aaagagtaaaaagaatt	aaagagtaaaaagaatt	aaagagtaaaaagaatt	no	SINE/tRNA	Forward	SINEC_Cf	+	N/A	21630742	21630743	N/A	20558212	20558004	20558213	20558005	FALSE	TCTTTAA	1000	21630743-21630759	20558005\20558021	FALSE	20558213\20558229	20558203\20558212	chr33:20558022-20558212	AGGGATCCCTGGGTGGCGCAGCGGTTTGGCGCCTGCCTTTGGCCCAGGGCGCGATCCTGGAGACCCGGGATCGAATCCCACGTCAGGCTCCCCGTGCATGGAGCCTGCTTCTCCCTCTGCCTGTGTCTCTGCCTCTCTCTCTCTCTCTCTGTGACTATCCTAAATAAATAAATAAAATATTAAAAAAAAAA	1	SINEC_Cf	1.1	YES
SINE	DNG	G_WOLF	chr33	20744550	20744761	21812385	21812385	aaaacaacaacaaccag	aaaacaacaacaaccag	aaaacaacaacaaccag	no	SINE/tRNA	Forward	SINEC_Cf	+	N/A	21812385	21812386	N/A	20744761	20744550	20744762	20744551	FALSE	gttttaa	1000	21812386-21812402	20744551\20744567	FALSE	20744762\20744778	20744755\20744761	chr33:20744568-20744761	GGATCCCTGGGTGGCGCAGCGGTTTGGCGCCTGCCTTTGGCCCAGGGCGCGATCCTGGAGACCCAGGATCGAATCCCACATCAGGCTCCCGGTGCATGGAGCCTGCTTCTCCCTCTGCCTATGTCTCTGCCTCTCTCTCTCTCTCTGTGACTATCATAAATAAATAAAAATTAAAAAAAAAAAATTTAAAAAAA	1	SINEC_Cf	2.2	YES
SINE	DNG	G_WOLF	chr33	21208023	21208236	22275126	22275126	tgatatacacatata	tgatatacacatata	tgatatacacatata	no	SINE/tRNA	Reverse	SINEC2A1_CF	+	N/A	22275126	22275127	N/A	21208236	21208023	21208237	21208024	FALSE	atataat	1000	22275127-22275141	21208024\21208038	FALSE	21208237\21208251	21208041\21208048	chr33:21208039-21208236	GCTTTTTTTTAAAAAATATTTTATTTATTTATTTAGGATAGTCACAGAGAGAGAGAGAGAGAGAGAGGCAGAGACACAGGCAGAGGGAGAAGCAGGCTCCATGCACCGGGAGCCCGACGTGGGATTCGATCCCGGGTCTCCAGGGTCGCGCCCTGGGCCAAAGGCAGGCGCCAAACCGCTGCGCCACCCAGGGATCCC	1	SINEC2A1_CF	2.1	YES
SINE	DNG	G_WOLF	chr33	21386457	21386653	22453225	22453225	taagtgtgatattttt	taagtgtgatattttt	taagtgtgatattttt	no	SINE/tRNA	Reverse	SINEC2A1_CF	+	N/A	22453225	22453226	N/A	21386653	21386457	21386654	21386458	FALSE	TTTTTAA	1000	22453226-22453241	21386458\21386473	FALSE	21386654\21386669	21386474\21386477	chr33:21386474-21386653	TTTTAATTTTTTATTTATTTATGATAGTCACACACACAGAGAGAGAGAGGCAGAGACACAGGCAGAGGGAGAAGCAGGCTCCATGCACCGGGAGCCCGACGTGGGACCCGATCCTGGGTCTCCAGGATCGCGCCCTGGGCCAAAGGCAGGCGCCAAACCGCTGCGCCACCCAGGGATCCC	1	SINEC2A1_CF	3.3	YES
SINE	DNG	G_WOLF	chr33	21457866	21458044	22524322	22524322	N/A	N/A	N/A	no	SINE/tRNA	Reverse	SINEC2A1_CF	+	N/A	22524322	22524323	N/A	21458044	21457864	21458045	21457865	FALSE	N/A	1000	N/A	N/A\N/A	FALSE	N/A\N/A	21457865\21457871	chr33:21457865-21458044	TTTTTTTAATTTTTATTTATTTATGATAGTCACAGAGAGAGAGAGAGAGGCAGAGACACAGGCAGAGGGAGAAGCAGGCTCCATGCACCGGGAGCCCGACGTGGGATTCGATCCCGGGTCTCCAGGACCATGCCCTGGGCCAAAGGCAGGCACCAAACCACTGCGCCACCCAGGGATCCC	1	SINEC_Cf	2.8	YES
SINE	DNG	G_WOLF	chr33	21575943	21576149	22642631	22642631	taaaatgaaaaac	taaaatgaaaaac	taaaatgaaaaac	no	SINE/tRNA	Forward	SINEC2A1_CF	+	N/A	22642631	22642632	N/A	21576149	21575943	21576150	21575944	FALSE	ttttaaa	1000	22642632-22642644	21575944\21575956	FALSE	21576150\21576162	21576140\21576144	chr33:21575957-21576149	GGGGATCCCTGGGTGGCGCAGCGGTTTGGCGCCTGCCTTTGGCCCAGGGCGCGATCCTGGAGACCCGGGATCGAATCCCACGTCGGGCTCCCTGTGCATGGAACCTGCTTCTCCCTCTGCCTGTGTCTCTGCCTCCCTCTCCCTCTGTCTCTCATGAATGAATGAATAAATAAATAAATAAATAAAAATAAAA	1	SINEC2A1_CF	6.3	YES
SINE	DNG	G_WOLF	chr33	21580967	21581174	22647453	22647453	a	a	a	no	SINE/tRNA	Reverse	SINEC2A1_CF	+	22647453	22647449	22647454	22647450	21581174	21580963	21581175	21580964	FALSE	N/A	1000	22647454-22647454	21580964\21580964	FALSE	21581175\21581175	21580966\21580966	chr33:21580965-21581174	GTAACTATCCATTACTTTTTTTTTTTAATTTTTTATTTATTTATGATAGTCACACAGAGAGACAGAGAGAGAGAGAGAGGCAGAGACAAAGGCAGAGGGAGAAGCAGGCTCCATGCACCGGGAGCCCGACATGGGATTCGATCCCAGGTCTCCAGGATCGCGCCCTGGGCCAAAGGCAGGCGCCAAACTGCTGCGCCACCCAGGGATCCC	1	SINEC2A1_CF	2.6	YES
SINE	DNG	G_WOLF	chr33	21653321	21653540	22719630	22719630	ctatggcattgttttt	ctatggcattgttttt	ctatggcattgttttt	no	SINE/tRNA	Reverse	SINEC_Cf	+	N/A	22719630	22719631	N/A	21653540	21653321	21653541	21653322	FALSE	TTTTTAA	1000	22719631-22719646	21653322\21653337	FALSE	21653541\21653556	21653340\21653346	chr33:21653338-21653540	TGTTTTTTTGTTTTTTTTGTTTTTGTTTTTGTTTTTTTTTATTTATGATAGTCACACAGAGAGAGAGAGAGAGAGGCAGAGACATAGGCAGAGGGAGAAGCAGGCTCCATGCCGGGAGCCTGACGTGGGATTCGATCCTGGGTCTCCAGGATCGCGCCCTGGTCCAAAGGCAGGCGCTAAACCGCTGCGCCACCCAGGGATCC	1	SINEC_Cf	4.9	YES
SINE	DNG	G_WOLF	chr33	21899132	21899340	22965244	22965244	aaaagtatatagctgg	aaaagtatatagctgg	aaaagtatatagctgg	no	SINE/tRNA	Forward	SINEC_Cf	+	N/A	22965244	22965245	N/A	21899340	21899132	21899341	21899133	FALSE	CTTTTAA	1000	22965245-22965260	21899133\21899148	FALSE	21899341\21899356	21899336\21899340	chr33:21899149-21899340	GGATCCCTGGGTGGCGCAGCGGTTTAGCGCCTGCTTCTGGCCCAGGGTGCGATCCTGGAGACGCAGGATCGAATCCCACGTCGGGCTCCCGGTGCATGGAGCCTGCTTCTCCTTCTGCCTATGTCTCTGCCTCTCTCTCTCTCTCTGTGTGACTATCATAAATAAATAAAAGTTAAAAAAGAAACAGAAAAA	1	SINEC_Cf	5.4	YES
SINE	DNG	G_WOLF	chr33	22070289	22070508	23130356	23130356	aataattatctaatgt	aataattatctaatgt	aataattatctaatgt	no	SINE/tRNA	Forward	SINEC2A1_CF	+	N/A	23130356	23130357	N/A	22070508	22070289	22070509	22070290	FALSE	TTATTAA	1000	23130357-23130372	22070290\22070305	FALSE	22070509\22070524	22070495\22070508	chr33:22070306-22070508	GGGGATCCCTGGGTGGCGCAGCAGTTTGGCGCCTGCCTTTGGCCCAGGGCGCGAACCTGGAGACCCGGGATCGAATCCCACATCGGGCTCCCGGTGCATGGAGCCTGCCTCTCCCTCTGCCTGTGTCTCTGCCCCTCTCTCTCTCTCTCTCTCTCTGTGACTATCATAAAAATAAATAAATAAAAATTTAAAAAAAAAAAAAA	1	SINEC2A1_CF	2.6	YES
SINE	DNG	G_WOLF	chr33	22222359	22222579	23282418	23282418	taaactcttatatgg	taaactcttatatgg	taaactcttatatgg	no	SINE/tRNA	Forward	SINEC2A1_CF	+	N/A	23282418	23282419	N/A	22222579	22222359	22222580	22222360	FALSE	gtttaaa	1000	23282419-23282433	22222360\22222374	FALSE	22222580\22222594	22222548\22222579	chr33:22222375-22222579	GGGATCCCTGGGTGGCGCAGCGGTTTGGCGCCTGCCTTTGGCCCAGGGCGCGATCCTGGAGACGCGGGATCGAATCCCACGTCGGGCTCCCGGTGCATGGAGCCTGCTTCTCCCTCTGCCTGTGTCTCTGCCTCTCTCTCTCTCTCTGTGACTATCATAAATAAATAAAAATTAAAAAAAAAAAAAAAAAAAAAAAAAAAAAAAA	1	SINEC2A1_CF	1.1	YES
SINE	DNG	G_WOLF	chr33	22332391	22332600	23392250	23392250	gaatttttgaaaaga	gaatttttgaaaaga	gaatttttgaaaaga	no	SINE/tRNA	Forward	SINEC2A1_CF	+	N/A	23392250	23392251	N/A	22332600	22332391	22332601	22332392	FALSE	aattcaa	1000	23392251-23392265	22332392\22332406	FALSE	22332601\22332615	22332582\22332600	chr33:22332407-22332600	GGGATCCCTGGGTGGCGCAGCGGTTTAGCGCCTGCCTTTGGCCCAGGGCGCGATCCTGGAGACCCAGGATCAAATCCCACGTCAGGCTCCCGGTGCATGGAGCCTGCTTCTCCCTCTGCCTGTGTCTCTGCCTCTCTCTCTCTCACTGTGTGCCTATCATAAATAAATAAAAATTAAAAAAAAAAAAAAAAAAA	1	SINEC2A1_CF	3.6	YES
SINE	DNG	G_WOLF	chr33	22580904	22581152	23640575	23640575	aggaaggaaaaaagtt	aggaaggaaaaaagtt	aggaaggaaaaaagtt	no	SINE/tRNA	Forward	SINEC_Cf	+	N/A	23640575	23640576	N/A	22581152	22580904	22581153	22580905	FALSE	ttcctaa	1000	23640576-23640591	22580905\22580920	FALSE	22581153\22581168	22581138\22581152	chr33:22580921-22581152	GGGATCCCTGGGTGGCGCAGCGGTTTGGCGCCTGCCTTTGGCCCAGGGCGTGATCCCGGAGACCCGGGATCGAATCCCACATCAGGCTCCCGGTGCATGGAGCCTGCTTCTCCCTCTGCCTGTGTCTCTGCCTCTCTCTCTCTCTCTCTCTGTGACTATCATAAATAAATAAAAATTAAAAAAAAAATGCAGCACTTGATTAGCAGATGTTTGATTTAAAAAAAAAAAAAAA	1	SINEC_Cf	2.7	YES
SINE	DNG	G_WOLF	chr33	22737278	22737479	23796896	23796896	aaaaatctaatcagca	aaaaatctaatcagca	aaaaatctaatcagca	no	SINE/tRNA	Forward	SINEC_Cf	+	N/A	23796896	23796897	N/A	22737479	22737278	22737480	22737279	FALSE	TTTTTAA	1000	23796897-23796912	22737279\22737294	FALSE	22737480\22737495	22737472\22737479	chr33:22737295-22737479	GGGATCCCTGGGTGGCGCAGCGGTTTGGCGCCTGCCTTTGGCCCAGGGCGTGATCCTGGAGACCCGGGATCGAATCCCACGTCAGGCTCCCGGTGCATGGAGCCTGCTTCTCCCTCTGCCTGTGTCTCTGCCTCATTCTCTCTCTCTCTCTGTGACTATCACAAATAAATAAAAATTAAAAAAAA	1	SINEC_Cf	3.2	YES
SINE	DNG	G_WOLF	chr33	22939499	22939706	23999114	23999114	cttacacttcttt	cttacacttcttt	cttacacttcttt	no	SINE/tRNA	Reverse	SINEC_Cf	+	N/A	23999114	23999115	N/A	22939706	22939499	22939707	22939500	FALSE	TCTTTCC	1000	23999115-23999127	22939500\22939512	FALSE	22939707\22939719	22939513\22939519	chr33:22939513-22939706	TTTTTTTCTTTTTTTTTTTTTAATTTTTTTATTTATTTATGATAGTTACAGAGAGAGAGAGAGGCAGAGACACAGGCAGAGGGAGAAGCAGGCTCCATGCACCGGGAGCCCGACGTGGGACTCGATCCCGGGTCTCCAGGATCGCGCCCTGGGCCAAAGGCAGGCGCCAAACCGCTGTGCCACCCAGGGATCCC	1	SINEC2A1_CF	2.7	YES
SINE	DNG	G_WOLF	chr33	22975393	22975592	24034948	24034948	cgacaatctttttc	cgacaatctttttc	cgacaatctttttc	no	SINE/tRNA	Reverse	SINEC2A1_CF	+	N/A	24034948	24034949	N/A	22975592	22975393	22975593	22975394	FALSE	ttttcat	1000	24034949-24034962	22975394\22975407	FALSE	22975593\22975606	22975408\22975419	chr33:22975408-22975592	TTTTTTTTTTTTAAATTTTTATTTATTTATGATAGTCACACAGAGAGAGAGAGAGGCAGAGACATAGGCAGAGGGAGAAGCAGGCTCCATGCACCGGGAGCCTGACGTGGGATTCGATCCCGGGTCTCCAGGATCGCGCCCTGGGCCAAAGGCAGGCGCCAAACCGCTGCGCCACCCAGGGATCC	1	SINEC2A1_CF	1.1	YES
SINE	DNG	G_WOLF	chr33	23185147	23185329	24244739	24244739	aaaaaaaaaa	aaaaaaaaaa	aaaaaaaaaa	no	SINE/tRNA	Forward	SINEC_Cf	+	24244749	24244748	24244750	24244749	23185339	23185156	23185340	23185157	FALSE	ttttttt	1000	24244739-24244748	23185147\23185156	FALSE	23185330\23185339	23185326\23185328	chr33:23185157-23185329	GGGGGGATCCCTGGGTGGCGCAGCGGTTTGGCGCCTGCCTTTGGCCCGGGGCGCGATCCTGGAGACCCGGGATCGAATCCCACGTCGGGCTCCCAGTGCATGGAGCCTGCTTCTCCCTCTGCCTTTGTCTCTGCCTCTCTCTCTCTCTCTCTCTGTGACTATCATAAACAAAT	1	SINEC_Cf	2.9	NO
SINE	DNG	G_WOLF	chr33	23314502	23314711	24374502	24374502	N/A	N/A	N/A	no	SINE/tRNA	Reverse	SINEC2A1_CF	+	24374507	24374506	24374508	24374507	23314716	23314506	23314717	23314507	FALSE	N/A	1000	N/A	N/A\N/A	FALSE	N/A\N/A	23314511\23314514	chr33:23314507-23314716	AGTGTTTTCTTTTTTTTTTTTTTTTTCAATTTTTATTTATTTATGATAGTCACAGACAGAGAGAGAGAGAGAGGCAGAGACACAGGCCGAGGGAGAAGCAGGCTCCATGCACCGGGAGCCCGATGTGGGATTCGATCCCGGGTCCCCAGGATCGCGCCCCGGGCCAAAGGCAGGCGCCAAACCGCTGCGCCACCCAGGGATCCCAGTACA	1	SINEC2A1_CF	3.1	YES
SINE	DNG	G_WOLF	chr33	23348300	23348521	24408310	24408310	ttgagcgccgctcttttt	ttgagcgccgctcttttt	ttgagcgccgctcttttt	no	SINE/tRNA	Reverse	SINEC_Cf	+	N/A	24408310	24408311	N/A	23348521	23348300	23348522	23348301	FALSE	TTTTTCC	1000	24408311-24408328	23348301\23348318	FALSE	23348522\23348539	23348319\23348338	chr33:23348319-23348521	TTTTTTTTTTTTTTTTTTTTAAATTTTTTTTTAATTTTATTTATTTATGATAGTCACAGAGAGAGAGAGAGGCAGAGACACAGGCAGAGGGAGAAGCAGGCTCCATGCACCGGGAGCCTGATGTGGGATTCGATCCCGGGTCTCCAGGATCGTGCCCTGGGCCAAAGGCAGGCGCCAAACCACTGCGCCACCCAGGGATCCCC	1	SINEC2A1_CF	2.1	YES
SINE	DNG	G_WOLF	chr33	23431676	23431880	24491305	24491305	aaaaatctacagtag	aaaaatctacagtag	aaaaatctacagtag	no	SINE/tRNA	Forward	SINEC2A1_CF	+	N/A	24491305	24491306	N/A	23431880	23431676	23431881	23431677	FALSE	tttttaa	1000	24491306-24491320	23431677\23431691	FALSE	23431881\23431895	23431877\23431880	chr33:23431692-23431880	GGATCCCTGGGTGGCGCAGTGGTTTAGCGCCTGCCTTTGGCCCAGGGCGCGATCCTGGAGACCCGGGATCGAATCCCACGTCGGGCTCCCGGTGCATGGAGCCTGCTTCTCCCTCTGCCTGTGTCTCTGCTTCTCTCTCTCTCTCTCTCTCTCTCCGTGTGCCTATCATAAATAAATAAAAAATTAAAA	1	SINEC2A1_CF	2.7	YES
SINE	DNG	G_WOLF	chr33	23499565	23499788	24559531	24559531	agaaagtatcacgc	agaaagtatcacgc	agaaagtatcacgc	no	SINE/tRNA	Forward	SINEC2A1_CF	+	N/A	24559531	24559532	N/A	23499788	23499565	23499789	23499566	FALSE	TTTCTGA	1000	24559532-24559545	23499566\23499579	FALSE	23499789\23499802	23499767\23499788	chr33:23499580-23499788	CATAAAAAAAAAAAAAAAAAAAAAAAAAGGGATCCCTGGTGGCGCAGCGGTTTGGCGCTTGCCTTTGGCCCAGGGCGCGATCCTGGAGACCCGGGATCGAATCCCACGTCGGGCTCCCAGTGCATGGAGCCTGCTTCTCGCTCTGCCTGTGTCTCTGCCTCTCTCTCTCTCTCTCTGTGACTATCATAAAAAAAAAAAAAAAAAAAAAA	1	SINEC_Cf	2.8	YES
SINE	DNG	G_WOLF	chr33	23514142	23514380	24574201	24574201	ttagttttctcttctt	ttagttttctcttctt	ttagttttctcttctt	no	SINE/tRNA	Reverse	SINEC_Cf	+	N/A	24574201	24574202	N/A	23514380	23514142	23514381	23514143	FALSE	ttcttaa	1000	24574202-24574217	23514143\23514158	FALSE	23514381\23514396	23514159\23514190	chr33:23514159-23514380	TTTTTTTTTTTTTTTTTTTTTTTTTTTTTTTTAAATTTTTATTTATTTATTTAAATTTATTTATGATAGTTACACACACAGAGAGAGAGAGGCAGAGACATAGGCAGAGGGAGAAGCAGGCTCCATGCACCGGGAGCCCGACGTGGGACTCGATCCCGGGTCTCCAGGATCGCGCCCTGGGCCAAAGGCAGGCACCAAACCGCTGCGCCACCCAGGGATCCC	1	SINEC_Cf	5.9	YES
SINE	DNG	G_WOLF	chr33	23524307	23524517	24584107	24584107	N/A	N/A	N/A	no	SINE/tRNA	Reverse	SINEC_Cf	+	N/A	24584107	24584108	N/A	23524517	23524307	23524518	23524308	TRUE	N/A	1000	N/A	N/A\N/A	FALSE	N/A\N/A	23524308\23524312	chr33:23524308-23524517	TTTTTAAAGATTTTTTTTTTTTTTAATTTTTATTTATTTATGATAGTCACAGAGAGAGAGAGAGGCAGAGACATAGGCAGAGGGAGAAGCAGGCTCCATGCACCGGGAGCCTGATGTGGGATTCGATCCGGGGTCTCCAGGATCGTGCCCTGGGCCAAAGGCAGGCGCCAAACCGCTGCGCCACCCAGGGATCCCAATAAAATATTTTTA	1	SINEC_Cf	2.7	YES
SINE	DNG	G_WOLF	chr33	23734742	23734968	24802128	24802128	cagaaaactctttct	cagaaaactctttct	cagaaaactctttct	no	SINE/tRNA	Reverse	SINEC2A1_CF	+	N/A	24802128	24802129	N/A	23734968	23734742	23734969	23734743	FALSE	TTTCTAA	1000	24802129-24802143	23734743\23734757	FALSE	23734969\23734983	23734758\23734792	chr33:23734758-23734968	TTTTTTTTTTTTTTTTTTTTTTTTTTTTTTTTTTTAAATTTTTTATTTATTTATGATAGTCACACAGAGAGAGAGAGAGGCAGAGACACAAGCAGAGGGAGAAGCAGGCTCCATGCACCGGGAGCCCGACGTGGGATTTGATCCCGGGTCTCCAGGATCGCGCCCTGGGCCAAAGGCAGGCGCTAAACCGCTGCGCCACCCAGGGATCCCC	1	SINEC_Cf	1.8	YES
SINE	DNG	G_WOLF	chr33	23829533	23829743	24897321	24897321	aaaatacaatgaggta	aaaatacaatgaggta	aaaatacaatgaggta	no	SINE/tRNA	Forward	SINEC2A1_CF	+	N/A	24897321	24897322	N/A	23829743	23829533	23829744	23829534	FALSE	attttga	1000	24897322-24897337	23829534\23829549	FALSE	23829744\23829759	23829736\23829743	chr33:23829550-23829743	GGGATCCCTGGGTGGCGCAGCGGTTTGGCGCCTGCCTTCGGCCCAGGGCGCGATCCTGGAGACCCGGGATCGAATCCCACGTCGGGCTCCTGGTGCATGGAGCCTGCTTCTCCCTCTGCCTATGTCTCTGCCAATCTCTCTCTCTCTGTGTGACTATCATAAATAAATAAAAATTTAAAAAAAATTAAAAAAAA	1	SINEC2A1_CF	2.6	YES
SINE	DNG	G_WOLF	chr33	24270346	24270528	25331584	25331584	gcttttt	gcttttt	gcttttt	no	SINE/tRNA	Reverse	SINEC_Cf	+	N/A	25331584	25331585	N/A	24270528	24270346	24270529	24270347	FALSE	tttttga	1000	25331585-25331591	24270347\24270353	FALSE	24270529\24270535	24270354\24270361	chr33:24270354-24270528	TTTTTTTTAAATTTTTTTTTTTTTAATTTTTATTTATTTATGATAGTCACAGAGAGAGAGAGAGAGGCAGAGACACATGCACCGGGAGCCTGATGTGGGATTCGATCCGGGGTCTCCAGGATCGCGCCCTGGGCCAAAGGCAGGCGCCAAACCGCTGCGCCACCCAGGGATCCCA	1	SINEC_Cf	1.9	YES
SINE	DNG	G_WOLF	chr33	24524192	24524415	25584984	25584984	ctgtttataaattttta	ctgtttataaattttta	ctgtttataaattttta	no	SINE/tRNA	Reverse	SINEC2A1_CF	+	N/A	25584984	25584985	N/A	24524415	24524192	24524416	24524193	FALSE	ttttaaa	1000	25584985-25585001	24524193\24524209	FALSE	24524416\24524432	24524214\24524225	chr33:24524210-24524415	TTTATTTTTTTTTTTTATTTTATTTTTTTTAAATTTTTATTTATTTATGATAGTCACACACAGATAGAGAGAGAGGCAGAGACACAGGCAGAGGGAGAAGCAGGCTCCATGCACCGGGAGCCCGACGTGGGACTCGATCCCGGGTCTCCAGGATCGCGCCCTGGGCCAAAGGCAGGCGCCAAACCGCTGCGCCACCCAGGGATCCC	1	SINEC2A1_CF	2.1	YES
SINE	DNG	G_WOLF	chr33	24798666	24798871	25857546	25857546	gaaaatggaaacaca	gaaaatggaaacaca	gaaaatggaaacaca	no	SINE/tRNA	Forward	SINEC2A1_CF	+	N/A	25857546	25857547	N/A	24798871	24798666	24798872	24798667	FALSE	ttttcat	500	25857547-25857561	24798667\24798681	FALSE	24798872\24798886	24798860\24798871	chr33:24798682-24798871	GGGGATCCCTGGGTGGCGCAGCGGTTTGGCGCCTGCCTTTGGCCCAGGGCGCGATCCTGGAGACCCGGGATCGAGTCCCGCGTCGGGCTCCCGGTGCATGGAGCCTGCTTCTCCCTCTGCCTGTGTCTCTGCCTCTCTCTCTCTCTGTGACTATCATGAATAAATAAATAAAATCTTTAAAAAAAAAAAA	1	SINEC2A1_CF	2.2	YES
SINE	DNG	G_WOLF	chr33	24949332	24949558	26008049	26008049	ataaaatctacatccag	ataaaatctacatccag	ataaaatctacatccag	no	SINE/tRNA	Forward	SINEC2A1_CF	+	N/A	26008049	26008050	N/A	24949558	24949332	24949559	24949333	FALSE	tttataa	1000	26008050-26008066	24949333\24949349	FALSE	24949559\24949575	24949545\24949558	chr33:24949350-24949558	GGATCCCTGGGTGGCGCAGGGGTTTGGCGCCTGCCTTTGGCCCAGGGCGCGATCCTGGGGACCCGGGATCGAGTCCCGCGTCGGGCTCCCGGTGCATGGAGCCTGCTTCTCCCTCTGCCTGTGTCTCTGCCTCTCTCTCTTTCTCTCTCTGTGACTATCATAAATAAATAAATATTTTAAAAAAAAAAAATAAATAAAAAAAAAAAAAA	1	SINEC2A1_CF	3.7	YES
SINE	DNG	G_WOLF	chr33	24950661	24950880	26009152	26009152	taaaagaaatctattg	taaaagaaatctattg	taaaagaaatctattg	no	SINE/tRNA	Forward	SINEC_Cf	+	N/A	26009152	26009153	N/A	24950880	24950661	24950881	24950662	FALSE	ttttaaa	1000	26009153-26009168	24950662\24950677	FALSE	24950881\24950896	24950873\24950880	chr33:24950678-24950880	GGATCCCTGGGTGGCGCAGCAGTTTGGCGCCTGCCTTTGGCCCAGGGCGTGATCCTGGAGACCCGGGATCGAATCCCACGTCGGGCTCCCGGTGCATGGAGCCTGCTTCTCCCTCTGCCTGTGTCTCTGCCTCTCTCTCTCTCTCTCTGGGTGACTATCATAAATAAATAAAAAAAATTTAAAAAAATAAAAAATAAAAAAAA	1	SINEC_Cf	2.1	YES
SINE	DNG	G_WOLF	chr33	25127087	25127290	26185010	26185010	tgcagtttattt	tgcagtttattt	tgcagtttattt	no	SINE/tRNA	Reverse	SINEC_Cf	+	N/A	26185010	26185011	N/A	25127290	25127087	25127291	25127088	FALSE	tATTTCT	1000	26185011-26185022	25127088\25127099	FALSE	25127291\25127302	25127101\25127103	chr33:25127100-25127290	ATTTATTTATTTTTTTAATTTTTATTTATTTATGATAGTCACACACACACAGAGAGAGAGGCAGAGACATAGGCAGAGGGAGAAGCAGGCTCCATGCACCGGGAGCCCGACGTGGGATTCGATCCTGGGTCTCCAGGATCGCGCCCTGGGCCAAAGGCAGGCGCTAAACCGCTGCGCCACCCAGGGATCCC	1	SINEC_Cf	3.8	YES
SINE	DNG	G_WOLF	chr33	25132749	25132952	26190476	26190476	tgaaaa	tgaaaa	tgaaaa	no	SINE/tRNA	Reverse	SINEC2A1_CF	+	N/A	26190476	26190477	N/A	25132952	25132749	25132953	25132750	FALSE	gaaaaaa	1000	26190477-26190482	25132750\25132755	FALSE	25132953\25132958	25132756\25132765	chr33:25132756-25132952	TTTTTTTTTTAATTTTTTTTTTTATTTTTTTATTTATTTATGATAGGCACACAGTGAGAGAGACAGGCAGAGACACAGGCAGAGGAAGAAGCAGGCTCCGTGCACCAGGAGCCTGACGTGGGATTCGATCCTGGGTCTCCAGGATCACGCCCTGGGCCAAAGGCAGGCGCTAAACCGCTGCGCCACCCAGGGATCCC	1	SINEC2A1_CF	6.3	YES
SINE	DNG	G_WOLF	chr33	25166375	25166588	26224135	26224135	aacagatgatttta	aacagatgatttta	aacagatgatttta	no	SINE/tRNA	Reverse	SINEC2A1_CF	+	N/A	26224135	26224136	N/A	25166588	25166375	25166589	25166376	FALSE	TTTTAAT	1000	26224136-26224149	25166376\25166389	FALSE	25166589\25166602	25166390\25166393	chr33:25166390-25166588	TTTTATTTTATTTTTTTTTTAATTTTTATTTATTTATGATAGTCACAGAGAGAGAGAGAGAGAGAGAGGCAGAGACATAGGCAGAGGGAGAAGCAGGCTCCATGCACCGAGAGCCCGATGTGGGATTCGATCCCGGGTCTCCAGGATCGCGCCCTGGGCCAAAGGCAGGCGCTAAACCGCTGTGCCACCCAGGGATCCC	1	SINEC2A1_CF	4.1	YES
SINE	DNG	G_WOLF	chr33	25210320	25210535	26261582	26261582	gaaagtatcagtatg	gaaagtatcagtatg	gaaagtatcagtatg	no	SINE/tRNA	Forward	SINEC2A1_CF	+	N/A	26261582	26261583	N/A	25210535	25210320	25210536	25210321	FALSE	CTTTCAA	1000	26261583-26261597	25210321\25210335	FALSE	25210536\25210550	25210516\25210535	chr33:25210336-25210535	GGGATCCCTGGGTGGCGCAGCGGTTTGGCGCCTGCCTTTGGCCCAGGGCCGATCCCGGAGACCCGGGATCGAGTCCCACGTCGGGCTCCCGGTGCATGGAGCCTGCTTCCCCCTCTGCCTGTGTCTCTGCCTCTCTCTCTCTCTCTCTGTGACTATCATGAATAAATAAATAAAATCTTTAAAAAAAAAAAAAAAAAAAA	1	SINEC2A1_CF	2.6	YES
SINE	DNG	G_WOLF	chr33	25270414	25270630	26321319	26321319	ctcaccaaaacttttta	ctcaccaaaacttttta	ctcaccaaaacttttta	no	SINE/tRNA	Reverse	SINEC2A1_CF	+	N/A	26321319	26321320	N/A	25270630	25270414	25270631	25270415	FALSE	TTTTACC	1000	26321320-26321336	25270415\25270431	FALSE	25270631\25270647	25270434\25270461	chr33:25270432-25270630	AATTTTTTTTTTTTTTTTTTTTTTTTTTTTATTTATTTATGATAGTCACAGAGAGAGAGAGAGAGAGAGGCAGAGACACAGGCAGAGGGAGAAGCAGGCTCCATGCACCGGGAGCCTGACGTGGGATTCGATCCCGGGTCTCCAGGATCGCGCCCTGGGCCAAAGGCAGGCGCTAAACCACTGCGCCACCCAGGGATCC	1	SINEC_Cf	2.4	YES
SINE	DNG	G_WOLF	chr33	25309694	25309897	26360421	26360421	ttagactcccataggg	ttagactcccataggg	ttagactcccataggg	no	SINE/tRNA	Forward	SINEC_Cf	+	N/A	26360421	26360422	N/A	25309897	25309694	25309898	25309695	FALSE	TCTAATG	1000	26360422-26360437	25309695\25309710	FALSE	25309898\25309913	25309884\25309896	chr33:25309711-25309897	GGATCCCTGGGTGGCGCAGCGGTTTGGCGCCTGCCTTTGGCCCAGGGCGCGATCCTGGAGACCCGGGATCGAATCCCACGTCAGGCTCCCGGTGCATGGAGCCTGCTTCTCCCTCTGCCTATGTCTCTGCCTCTCTCTCTCTCTCTATGTGACTATCATAAATAAATAAAATTAAAAAAAAAAAAAT	1	SINEC_Cf	1.6	YES
SINE	DNG	G_WOLF	chr33	25321005	25321219	26371787	26371787	aatcagtgggttta	aatcagtgggttta	aatcagtgggttta	no	SINE/tRNA	Reverse	SINEC2A1_CF	+	N/A	26371787	26371788	N/A	25321219	25321005	25321220	25321006	FALSE	GTTTAAT	1000	26371788-26371801	25321006\25321019	FALSE	25321220\25321233	25321020\25321028	chr33:25321020-25321219	TTTTTTTTTCTAATTTTTTTAATTTTTATTTATTTATGATAGTCACAGAGACAGAGAGAGAGAGAGAAGCAGAGACACAGGCAGAGGGAGAAGCAGGCTCCATGCACCGGGAGCCCGATGTGGGATTCGATCCCGGGTCTCCAGGATCGCGCCCTAGGCCAAAGGCAGGCGCCAAACCACTGCGCCACCCAGAGATCCCC	1	SINEC2A1_CF	4.6	YES
SINE	DNG	G_WOLF	chr33	25534447	25534673	26584661	26584661	agaaattttgatgga	agaaattttgatgga	agaaattttgatgga	no	SINE/tRNA	Forward	SINEC_Cf	+	N/A	26584661	26584662	N/A	25534673	25534447	25534674	25534448	FALSE	TTTCTAA	1000	26584662-26584676	25534448\25534462	FALSE	25534674\25534688	25534668\25534670	chr33:25534463-25534673	GGGATCCCTGGGTGGCGCAGCGGTTTGGTGCCCGCCTTTGGTCCAGGGCGCGATTTTGGAGACCCGGGATCGAGTCCCACGTCGGGCTCCCGGTGCATGGAGCCTGCTTCTCCCTCTGCCTGTGTCTCTGCCTCTCTCTCTCTCTCTGTGACTATCATAAATAAATAAATAAAAAGAAAAGGCATTCTTTAAAAAAAAAAAAAAGAAAGAA	1	SINEC2A1_CF	4.2	YES
SINE	DNG	G_WOLF	chr33	25539361	25539565	26589601	26589601	cccactttcttttt	cccactttcttttt	cccactttcttttt	no	SINE/tRNA	Reverse	SINEC_Cf	+	N/A	26589601	26589602	N/A	25539565	25539361	25539566	25539362	FALSE	tttttat	1000	26589602-26589615	25539362\25539375	FALSE	25539566\25539579	25539376\25539383	chr33:25539376-25539565	TTTTTTTTAATTTTTATTTATTTATGATAGTCACACACACAGAGAGAGAGAGAGGCAGAGGCACACACAGGCAGAGGGAGAAGCAGGCTCCATGCACCGGGAGCCCGATGTGGGATTCGATCCCGGGTCTCCAGGATCGCGCCCTGGGCCAAAGGCAGGCGCCAAACCGCTGCGCCACCCAGGGATCCCC	1	SINEC_Cf	1.6	YES
SINE	DNG	G_WOLF	chr33	25681152	25681375	26731457	26731457	a	a	a	no	SINE/tRNA	Reverse	SINEC2A1_CF	+	26731467	26731466	26731468	26731467	25681385	25681161	25681386	25681162	FALSE	N/A	1000	26731466-26731466	25681161\25681161	FALSE	25681385\25681385	25681164\25681172	chr33:25681162-25681384	AGTTTTTTTTTGTTTTTTAAATCTTTTTTTTTTTTAATTTTTATTTATTTATGATAGCCACACACACAGAGAGAGAGAGAGAGGCAGAGACACAGGCAGAGGGAGAAGCAGGCTCCATGCACCGGGAGCCCGATGTGGGATTCGATCCCGGGTCTCCAGGATCGCGCCCTGGGCCAAAGGCAGGCGCCAAACCACTGCGCCACCCAGGGATCCCCATTTCATA	1	SINEC2A1_CF	3.6	YES
SINE	DNG	G_WOLF	chr33	26018155	26018365	27067410	27067410	tatccttctcagtctt	tatccttctcagtctt	tatccttctcagtctt	no	SINE/tRNA	Reverse	SINEC2A1_CF	+	N/A	27067410	27067411	N/A	26018365	26018155	26018366	26018156	FALSE	GTCTTGA	1000	27067411-27067426	26018156\26018171	FALSE	26018366\26018381	26018172\26018187	chr33:26018172-26018365	TTTTTTTTTTTTTTTTATAAATTTTTATTTATTTATGATAGTCACAGAGAGAGAGAGAGAGAGGCAGAGACACAGGCAGAGGGAGAAGCAGGCTCCATGCACCGGGAGCCCGACGTAGGATTCGATCCTGGGTCTTCAGGATCGCGCCCTGGGCCAAAGGCAGGCGCCAAACTGCTGCGCCACCCAGGGATCCC	1	SINEC2A1_CF	2.6	YES
SINE	DNG	G_WOLF	chr33	26026026	26026224	27075065	27075065	caaaagacttttct	caaaagacttttct	caaaagacttttct	no	SINE/tRNA	Reverse	SINEC_Cf	+	N/A	27075065	27075066	N/A	26026224	26026026	26026225	26026027	FALSE	tttctga	1000	27075066-27075079	26026027\26026040	FALSE	26026225\26026238	26026045\26026063	chr33:26026041-26026224	TTAATTTTTTTTTTTTTTTTTTTATTTATGATAGTTACAGAGAGAGAGAGAGAGGCAGAGACACAGGCAGAGGGAGAAGCAGGCTCCATGCACCAGGAGCCCAATGTGGGACTCGATCCCGGGTCTCCAGAATCGCGCCCCGGGCCAAAGGCAGGCGCCAAACCGCTGCGCCACCCAGGGATCC	1	SINEC_Cf	4.4	YES
SINE	DNG	G_WOLF	chr33	26148014	26148203	27197095	27197095	ctctctatcattttt	ctctctatcattttt	ctctctatcattttt	no	SINE/tRNA	Reverse	SINEC_Cf	+	N/A	27197095	27197096	N/A	26148203	26148014	26148204	26148015	FALSE	TTTTTAA	1000	27197096-27197110	26148015\26148029	FALSE	26148204\26148218	26148030\26148033	chr33:26148030-26148203	TTTTAATTTTTATTTATTTATGATAGTCACAGAGAGAGAGAGAGGCAGAGACACAGGCAGAGGGAGAAGCAGGCTCCATGCACCGGGAGCCCGACGTGGGATTCGATCCCGGGTCTCCAGGATCGCGCCCTGAGCCAAAGGCAGGCGCCAAACCGCTGCGCCACCCAGGGATCC	1	SINEC_Cf	0.6	YES
SINE	DNG	G_WOLF	chr33	26154941	26155156	27203841	27203841	caggacaattttc	caggacaattttc	caggacaattttc	no	SINE/tRNA	Reverse	SINEC2A1_CF	+	N/A	27203841	27203842	N/A	26155156	26154941	26155157	26154942	FALSE	ttttcat	1000	27203842-27203854	26154942\26154954	FALSE	26155157\26155169	26154955\26154961	chr33:26154955-26155156	TTTTTTTCTTTTTTTTTTTTTTTACATTTTTTTTTTATTTATTTATGACAGTCACAGAGAGAGAGAGAGAGGCAGAGACACAGGCAGAGGGAGAAGCAGGCTCCATGCACTGGGAGCCCGATGTGGGATTCGATCCCGGGTCTCCAGGATCGCGCCCTGGGCCAAAGGCAGGCGCCAAACCGCTGTGCCACCCAGGGATCCC	1	SINEC2A1_CF	2.6	YES
SINE	DNG	G_WOLF	chr33	26226541	26226740	27275182	27275182	aatttgtttt	aatttgtttt	aatttgtttt	no	SINE/tRNA	Reverse	SINEC_Cf2	+	N/A	27275182	27275183	N/A	26226740	26226541	26226741	26226542	FALSE	GTTTTAA	1000	27275183-27275192	26226542\26226551	FALSE	26226741\26226750	26226552\26226562	chr33:26226552-26226740	TTTTTTTTTTTAAAGATTTTATTTATTTATTCATAGAGACACAGCTAGAGAGAGAGACAGAAACACAGGCAGAGGGAGAAGCAGGCTCCATGCAGGGAGCCCGATGTGGGACTCGATCCCGGGGTCTCCAGGATCACACCCTGGGTTGCAGGCGGCGCTAAACCGCTGCGCCACTGGGGCTGCCCTGGA	1	SINEC_Cf2	5.6	YES
SINE	DNG	G_WOLF	chr33	26340212	26340416	27388530	27388530	ctgtgtgactgtttctt	ctgtgtgactgtttctt	ctgtgtgactgtttctt	no	SINE/tRNA	Reverse	SINEC_Cf	+	N/A	27388530	27388531	N/A	26340416	26340212	26340417	26340213	FALSE	TTCTTAT	1000	27388531-27388547	26340213\26340229	FALSE	26340417\26340433	26340230\26340242	chr33:26340230-26340416	TTTTTTTTTTTTTAATTTTTTTATTTATGATAGTCATACAGAGAGAGAGAGAGAGGGGCAGAGACATAGGCAGAGGGAGAAGCAGGCTCCATGCACCGGGAGCCTGACGTGGGATTCGATCCCGGGTCTCCAGGATCGCGCCCTGGGCCAAAGGCAGGCGCCAAACCGCTGCGCCACCCAGGGCTCC	1	SINEC_Cf	2.7	YES
SINE	DNG	G_WOLF	chr33	26356893	26357099	27405003	27405003	ttt	ttt	ttt	no	SINE/tRNA	Forward	SINEC2A1_CF	+	N/A	27405003	27405004	N/A	26357099	26356893	26357100	26356894	FALSE	N/A	1000	27405004-27405006	26356894\26356896	FALSE	26357100\26357102	N/A	chr33:26356897-26357099	GGGATCCCTGGGTGGCGCAGTGGTTTAGCGCCTGCCTTTGGCCCAGGGCGCGATCCTGGAGACCCGGGATCGAATCCCACGTCAGGCTCCCGGTGCATGGAGTCTGCTTCTCCCTCTGCCTGTGTCTCTGCCTCTCTCTCTCTCTCTGTGACTATCATAAATAAATAAAAATTAAAAAAAAAAAAAAAAAAAAAAGAGGTGTC	1	SINEC2A1_CF	2.6	YES
SINE	DNG	G_WOLF	chr33	26475896	26476094	27517747	27517747	at	at	at	no	SINE/tRNA	Forward	SINEC_Cf	+	27517748	27517745	27517749	27517746	26476095	26475894	26476096	26475895	FALSE	N/A	250	27517745-27517745\27517749-27517749	26475894\26475895	FALSE	26476095\26476096	26476088\26476094	chr33:26475896-26476094	TGGGATCCCTGGGTGGCGCAGCGGTTTGGCGCCTGCCTTTGGCCCGGGGCACGATCCTGGAGACCCGGGATCGAATCCCACGTCGGGCTCCCAGTGCATGGAGCCTGCTTCTCCCTCTGCCTGTGTCTCTGCCTCTCTCTCTCTCTCTCTCTGTGACTATCATAAATAAATAAAAGTTAAAAAAAAAATTTTAAAAAAA	1	SINEC_Cf	2.7	YES
SINE	DNG	G_WOLF	chr33	26476213	26476428	27517866	27517866	taaagtaggaggatgt	taaagtaggaggatgt	taaagtaggaggatgt	no	SINE/tRNA	Forward	SINEC2A1_CF	+	N/A	27517866	27517867	N/A	26476428	26476213	26476429	26476214	FALSE	CTTTAGA	250	27517867-27517882	26476214\26476229	FALSE	26476429\26476444	26476422\26476428	chr33:26476230-26476428	GGGATCCCTGGGTGGCGCAGCGGTTTGGCGCCTGCCTTTGGCCCAGGGCGCGATCCTGGAGACCCGGGATCGAATCCCACGTCGGGCTCCCTGCATGGAGCCTGCTTCTCCCTCTGCCTATGTCTCTGCCTCTCTCTCTCTCTGTGTGACTGTCATGAATAAATAAATAAAATCTTAAAAAAAAATAAAAATAAAAAAA	1	SINEC2A1_CF	2.7	YES
SINE	DNG	G_WOLF	chr33	26534185	26534395	27575981	27575981	N/A	N/A	N/A	no	SINE/tRNA	Forward	SINEC2A1_CF	+	27575982	27575981	27575983	27575982	26534396	26534185	26534397	26534186	FALSE	N/A	1000	N/A	N/A\N/A	FALSE	N/A\N/A	26534381\26534396	chr33:26534186-26534396	ATTTATTGAGAGAGAGACAGGGATCCCTGGGTGGCACAGCGGTTTGGTGCCTGCCTTTGGCCCAGGGCACGATCCTGGAGACCCAGGATCGAATCCCACGTCGGGCTCCCGGTGCATGGAGCCTGCTTCTCTCTCTGCCTGTGTCTCAGCCTCTCTCCTCTCTCTGTGTGACCATCATAAATAAATAAAAAAATTAAAAAAAAAAAAAAAA	1	SINEC2A1_CF	4.2	YES
SINE	DNG	G_WOLF	chr33	26613612	26613835	27654943	27654943	agtatactgaattctc	agtatactgaattctc	agtatactgaattctc	no	SINE/tRNA	Reverse	SINEC2A1_CF	+	N/A	27654943	27654944	N/A	26613835	26613612	26613836	26613613	FALSE	TTCTCAA	1000	27654944-27654959	26613613\26613628	FALSE	26613836\26613851	26613629\26613658	chr33:26613629-26613835	TTTTTTTTTTTTTTTTTTTTTTTTTTTTTTAAATTTTATTTATTTATTCATGATAGTCACAGAGAGAGAGAGAGAGGCAGAGACACAGGCAGAGGGAGAAGCAGGCTCCATGCACCGGGAGCCCGACGTGGGATTCGATCCCGGGTCTCCAGGATCATGCCCCGGGCCAAAGGCAGGCGCCAAACCGCTGCGCCACCCAGGGATCCC	1	SINEC_Cf	2.3	YES
SINE	DNG	G_WOLF	chr33	27035568	27035777	28077920	28077920	ctaagcactttt	ctaagcactttt	ctaagcactttt	no	SINE/tRNA	Reverse	SINEC_Cf	+	N/A	28077920	28077921	N/A	27035777	27035568	27035778	27035569	FALSE	cTTTTGA	1000	28077921-28077932	27035569\27035580	FALSE	27035778\27035789	27035581\27035584	chr33:27035581-27035777	TTTTAAAATTTTTTTTTAATTTTTATTTATTTATTTATGATAGTCACACACAGAGAGAGAGAGAGAGGCAGAGACATAGGCAGAGGGAGAAGCAGGCTCCATGCACCAGGAGCCCGACGTGGGATTTGATCCCGGGTCTCCAGGATCGCGCCCTGGGCCAAAGGCAGGCGCCAAACCGCTGCGCCACCCAGGGATCC	1	SINEC_Cf	2.2	YES
SINE	DNG	G_WOLF	chr33	27085149	27085354	28127309	28127309	cccctaagtgtgttcta	cccctaagtgtgttcta	cccctaagtgtgttcta	no	SINE/tRNA	Reverse	SINEC_Cf	+	N/A	28127309	28127310	N/A	27085354	27085149	27085355	27085150	FALSE	TTCTAAA	1000	28127310-28127326	27085150\27085166	FALSE	27085355\27085371	27085171\27085182	chr33:27085167-27085354	TTTATTTTTTTTTTTTAATTTTCATTTATTTATGATAGTCATACAGAGAGAGAGAGAGAGGCAGAGACACAGGCAGAGGGAGAAGCAGGCTCCATGCACCGGGAGCCCGACGTGGGATTCGATCCCGGGTCTCCAGGATCGCGCCCTGGGCCAAAGGCAGGCGCTAAACCGCTGTGCCACCCAGGGAT	1	SINEC_Cf	2.2	YES
SINE	DNG	G_WOLF	chr33	27289571	27289776	28359924	28359924	tcccacaggttctt	tcccacaggttctt	tcccacaggttctt	no	SINE/tRNA	Reverse	SINEC2A1_CF	+	N/A	28359924	28359925	N/A	27289776	27289571	27289777	27289572	FALSE	TTCTTAT	1000	28359925-28359938	27289572\27289585	FALSE	27289777\27289790	27289586\27289597	chr33:27289586-27289776	TTTTTTTTTTTTAATTTTTATTTATTTATGATAGTCACAGAGAGAGAGAGAGAGAGAGAGGCAGAGACACAGGCAGAGGGAGGAGCAGGCTCCATGCACCGGGAGCCCGACGTGGGATTTGATCCTGGGTCTCCAGGATCGCGCCCCGGGCCAAAGGCAGGCGCTAAACCGCTGCGCCACCCAGGGATCCC	1	SINEC2A1_CF	3.7	YES
SINE	DNG	G_WOLF	chr33	27327187	27327394	28397275	28397275	cagaatagggtaaatgc	cagaatagggtaaatgc	cagaatagggtaaatgc	no	SINE/tRNA	Forward	SINEC_Cf	+	N/A	28397275	28397276	N/A	27327394	27327187	27327395	27327188	FALSE	TTCTGAA	1000	28397276-28397292	27327188\27327204	FALSE	27327395\27327411	27327384\27327394	chr33:27327205-27327394	GGGATCCCTGGGTGGCGCAGCGGTTTGGCGCCTGCCTTTGGCCCAGGGCGCGATCCTGGAGACCCAGGATCGAATCCCACGTCAGGCTCCCGGTGCATGGAGCCTGCTTCTCCCTCTGCCTGTGTCTCTGCCTCTCTCTCTCTCTCACTGTGTGCCTATCATAAAAAAAAAAAAAAAACAAAAAAAAAAA	1	SINEC_Cf	4.8	YES
SINE	DNG	G_WOLF	chr33	27496697	27496891	28566488	28566488	aaaatctaaaaaagttt	aaaatctaaaaaagttt	aaaatctaaaaaagttt	no	SINE/tRNA	Reverse	SINEC2A1_CF	+	N/A	28566488	28566489	N/A	27496891	27496697	27496892	27496698	FALSE	agtttaa	1000	28566489-28566505	27496698\27496714	FALSE	27496892\27496908	27496715\27496721	chr33:27496715-27496891	TTTTTTTAATTTTTTATTAATTTATGATAGTCACAGAGAGAGAGCGAGAGAGAGAGAGGCAGAGAGAGAAGCAGGCTCCATGCACCGGGAGCCCGACGTGGGATTCGATCCCGGGTCTCCAGGATCGCGCCCTGGGCCAAAGGCAGGCGCCAAACCGCTGCGCCACCCAGGGATCCC	1	SINEC2A1_CF	2.8	YES
SINE	DNG	G_WOLF	chr33	27981120	27981327	29052015	29052015	ataaaataagccatgagga	ataaaataagccatgagga	ataaaataagccatgagga	no	SINE/tRNA	Forward	SINEC2A1_CF	+	N/A	29052015	29052016	N/A	27981327	27981120	27981328	27981121	FALSE	tttataa	1000	29052016-29052034	27981121\27981139	FALSE	27981328\27981346	27981319\27981323	chr33:27981140-27981327	GGGATCCCTGGGTGGCGCAGCGGTTTGGCGCCTGCCTTTGGCCCAGGGTGTGATCCTGGAGACCCGGGATCGAATCCCACGTCAGGCTCCCAGCATGGAGCCTGCTTCTCCCTCTGCCTATGTCTCTGCCTCTCTCTCTCTCTCTCTCTGTGACTATCATAAATAAATAAAAATTTATTAAAAATAAA	1	SINEC2A1_CF	4.3	YES
SINE	DNG	G_WOLF	chr33	28031040	28031246	29101638	29101638	N/A	N/A	N/A	no	SINE/tRNA	Reverse	SINEC_Cf2	+	N/A	29101638	29101639	N/A	28031246	28031047	28031247	28031048	FALSE	N/A	1000	N/A	N/A\N/A	FALSE	N/A\N/A	28031049\28031053	chr33:28031048-28031246	CTTTTTAAAATATTTTTTTTTTTAAAGATTTTATTTATTTATTCATGAGAGGCAGAGAGAGAGGCAGAGACACAGAGACACAGGCAGAGGGAGAAGCAGGCTCCATGCAGCAAGCCTGACGTGGGACTCGATCCCGGGTCTCCAGGATCACACCCTGGGCTGAAGGCGGCGCTAAACCGCTGAGCCACCCGGGCTGCCC	1	SINEC_Cf2	5.0	YES
SINE	DNG	G_WOLF	chr33	28378450	28378668	29449773	29449773	tgctggtgggaattta	tgctggtgggaattta	tgctggtgggaattta	no	SINE/tRNA	Reverse	SINEC_Cf	+	N/A	29449773	29449774	N/A	28378668	28378450	28378669	28378451	FALSE	ATTTAAC	1000	29449774-29449789	28378451\28378466	FALSE	28378669\28378684	28378467\28378478	chr33:28378467-28378668	TTTTTTTTTTTTAAATACTTTTTTTTTTTTAATTTTTATTTATTTATGATAGTCACAGAGAGAGAGAGAGGCAGAGACACAGGCAGAGGGAGAAGCAGGCTCCATGCACCGGGAGCCTGATGTGGGATTCGATCCCGGGGCCTCCAGGATCGCGCCCTGGGCCAAAGGCAGGCGCCAAACCGCTGCGCCACCCAGGGATCCC	1	SINEC_Cf	1.6	YES
SINE	DNG	G_WOLF	chr33	28421554	28421767	29492880	29492880	aatcagtatatatatat	aatcagtatatatatat	aatcagtatatatatat	no	SINE/tRNA	Reverse	SINEC_Cf	+	N/A	29492880	29492881	N/A	28421767	28421554	28421768	28421555	FALSE	tatatgt	1000	29492881-29492897	28421555\28421571	FALSE	28421768\28421784	28421573\28421579	chr33:28421572-28421767	ATTTTTTTAATTTTTTTTTAATTTTTATTTATTTATGATAGGCACACAGTGAGAGAGAGAGAGAGGCAGAGACACAGGCAGAGAGAGAAGCAGGCTCCATGCACCAGGAGCCCGACGTGGGATTCGATCCCGGATCTCCAGGATCACACCCTGGGCCAAAGGCAGGCGCTAAACCGCTGCGCCACCCAGGGATCCC	1	SINEC_Cf	4.3	YES
SINE	DNG	G_WOLF	chr33	28564284	28564498	29635090	29635090	agaaattaagagaaatag	agaaattaagagaaatag	agaaattaagagaaatag	no	SINE/tRNA	Forward	SINEC2A1_CF	+	N/A	29635090	29635091	N/A	28564498	28564284	28564499	28564285	FALSE	tttctat	1000	29635091-29635108	28564285\28564302	FALSE	28564499\28564516	28564489\28564498	chr33:28564303-28564498	GGATCCCTGGGTGGCGCAGCGGTTTGGCGCCTGCCTTTGGCCCAGGGCGCGATCCTGGAGACCCGGGATCGAATCCCACATCAGGCTCCCGGTGCATGGAGCCTGCTTCTCCCTCTGCCTATGTCTCTGCCTCTCTCTCTCTCTCTCTCTCTGTGACTATCATAAATAAATAAAAAAAAAAAAATTAAAAAAAAAA	1	SINEC2A1_CF	2.1	YES
SINE	DNG	G_WOLF	chr33	28627957	28628168	29699016	29699016	taaatgccagtcta	taaatgccagtcta	taaatgccagtcta	no	SINE/tRNA	Forward	SINEC2A1_CF	+	N/A	29699016	29699017	N/A	28628168	28627957	28628169	28627958	FALSE	ATTTAAA	1000	29699017-29699030	28627958\28627971	FALSE	28628169\28628182	28628152\28628168	chr33:28627972-28628168	GGGATCCCTGGGTGGCGCAGCGGTTTGGCGCCTGCCTTTGGCCCAGGGCGCGATCCTGGAGACCCGGGATCGAATCCCACATCGGGCTCCCGGTGCATGGAGCCTGCTTCTCCCTCTGCCTGTGTCTCTGCCTCTCTCTCTCTCACTGTGTGCCTATCATAAATAAATAAAAAAAAATTTAAAAAAAAAAAAAAAAA	1	SINEC2A1_CF	1.6	YES
SINE	DNG	G_WOLF	chr33	28650626	28650819	29721419	29721419	aagaacctctcaata	aagaacctctcaata	aagaacctctcaata	no	SINE/tRNA	Forward	SINEC2A1_CF	+	N/A	29721419	29721420	N/A	28650819	28650626	28650820	28650627	FALSE	TTCTTAA	1000	29721420-29721434	28650627\28650641	FALSE	28650820\28650834	28650804\28650819	chr33:28650642-28650819	GGGATCCCTGGGTGGCGCAGCGGTTTGGCGCCTGTCTTTGGCCTAGGGCGCGATCCTGGGGACCCGGGATCGATTCCCACGTCGGGCTCCCGGTGCATGGAGCCTGCTTCTCCCTCTGCCTCTCCTTCTCTCTCTGTGACTATCATAAATAAATGAAAATTTAAAAAAAAAAAAAAAA	1	SINEC2A1_CF	4.5	YES
SINE	DNG	G_WOLF	chr33	28656070	28656290	29726670	29726670	aagaaatgcctaggtt	aagaaatgcctaggtt	aagaaatgcctaggtt	no	SINE/tRNA	Forward	SINEC2A1_CF	+	N/A	29726670	29726671	N/A	28656290	28656070	28656291	28656071	FALSE	TTCTTAA	1000	29726671-29726686	28656071\28656086	FALSE	28656291\28656306	28656282\28656290	chr33:28656087-28656290	GGGATCCCTGGGTGGCGCAGCGGTTGAGCGCCTGCCTTTGGCCCAGGGCGCGATCCTGGAGACCCGGGATCAAATCCCATGTCGGGCTCCCGGTGCATGGAGCCTGCTTCTCCCTCTGCCTGTGTCTCTGCCTCTCTCTCTCTCTGTCTCTCTCTGTGACTATCATAAATAAAAAAATAAAAAAATAAAAAAAATAAAAAAAAA	1	SINEC2A1_CF	3.0	YES
SINE	DNG	G_WOLF	chr33	28664918	28665154	29735293	29735293	agaaaatatcagtcttct	agaaaatatcagtcttct	agaaaatatcagtcttct	no	SINE/tRNA	Forward	SINEC2A1_CF	+	N/A	29735293	29735294	N/A	28665154	28664918	28665155	28664919	FALSE	TTTCTAA	1000	29735294-29735311	28664919\28664936	FALSE	28665155\28665172	28665129\28665154	chr33:28664937-28665154	GGGATCCCTGGGTGGCGCAGCGGTTTGGCGCCTGCCTTTGGCCCAGGACGCGATCCCGGAGACCCGGGATCGAATCCCACGTCGGGCTCCCGGTGCATGGAGCCTGCTTCTCCCTCTGCCTGTGTCTCTGCCTCTCTCTCTCTCTCTGTGACTATCATAAATAAATAAAAAAATTAAAAAAAAAAAAAATTTAAAAAAAAAAAAAAAAAAAAAAAAAA	1	SINEC2A1_CF	1.6	YES
SINE	DNG	G_WOLF	chr33	28778204	28778412	29849371	29849371	aaatattcacgagag	aaatattcacgagag	aaatattcacgagag	no	SINE/tRNA	Forward	SINEC2A1_CF	+	N/A	29849371	29849372	N/A	28778412	28778204	28778413	28778205	FALSE	tatttaa	1000	29849372-29849386	28778205\28778219	FALSE	28778413\28778427	28778401\28778412	chr33:28778220-28778412	GGGATCCCTGGGTGGCGCAGCGGTTTGGCGCCTGCCTTTGGCCCGGGGCACGATCCTGGAGACCCAGGATCGAATCCCACGTCGGGCTCCCGGTGCATGGAGCCTGCTTCTCCCTCTGCCTGTGTCTCTGCCTCTCTGTCTCTCTCTGTGTGACTATCATGAATAAATAAATAAAATCTTTAAAAAAAAAAAA	1	SINEC2A1_CF	3.2	YES
SINE	DNG	G_WOLF	chr33	28783587	28783798	29854524	29854524	taaaaaataggatag	taaaaaataggatag	taaaaaataggatag	no	SINE/tRNA	Forward	SINEC2A1_CF	+	N/A	29854524	29854525	N/A	28783798	28783587	28783799	28783588	FALSE	ttttaaa	1000	29854525-29854539	28783588\28783602	FALSE	28783799\28783813	28783789\28783798	chr33:28783603-28783798	GGATCCCAGGGTGGCGCAGCGGTTTGGCGCCTGCCTTTGGCCCGGGGCGCGATCCTGGAGACCCGGGATCGAATCCCACGTCGGGCTCCCGGTGCATGGAGCCTGCTTCTCCCTCTGCCTGTGTCTCTGCGCCTCTCTCTCTCTCTCTGTGACTATCATAAATAAATAAAAATTAAAAAAAAAATTAAAAAAAAAA	1	SINEC2A1_CF	2.6	YES
SINE	DNG	G_WOLF	chr33	28877165	28877387	29949219	29949219	cc	cc	cc	no	SINE/tRNA	Reverse	SINEC2A1_CF	+	29949224	29949223	29949225	29949224	28877392	28877169	28877393	28877170	TRUE	N/A	1000	29949225-29949226	28877170\28877171	FALSE	28877393\28877394	N/A	chr33:28877172-28877392	CAGGGATCCCCATAAAGTTATTTTTATTTTTTTTTATTTTTATTTTTATTTTTTTTTAATTTTTATTTATTTATGATAGTCACAGAGAGAGAGAGACAGAGACAGAGACACAGGCAGAGGGAGAAGCAGGCTCCATGCACCGGGAGCCCGATGTGGGATTCGATCCCGGGTCTCCAGGATCACGCCCTGGGCCAAAGGCAGGCGCTAAACCGCTGCGCCAC	1	SINEC_Cf	3.4	NO
SINE	DNG	G_WOLF	chr33	28888682	28888892	29960732	29960732	aaggacatgggctttaggg	aaggacatgggctttaggg	aaggacatgggctttaggg	no	SINE/tRNA	Forward	SINEC_Cf	+	N/A	29960732	29960733	N/A	28888892	28888682	28888893	28888683	FALSE	TCCTTAA	1000	29960733-29960751	28888683\28888701	FALSE	28888893\28888911	28888892\28888892	chr33:28888702-28888892	ATCCCTGGGTGGCGCAGCGGTTTGGCGCCTGCCTTTGACCCAGGGCGCGATCCTGGAGACCCGGGATCGAATCCCACATCGGGCTCCCGGTGCATGGAGCCTGCTTCTCCCTCTGCCTGTGTCTCTGCCTCTCTCTCTCTCACTGTGTGCCTATCATAAATAAATTAAAAAAATAAAAAAAAAATGTTTTA	1	SINEC_Cf	2.8	YES
SINE	DNG	G_WOLF	chr33	28891682	28891899	29963531	29963531	cctttccttccttctttt	cctttccttccttctttt	cctttccttccttctttt	no	SINE/tRNA	Reverse	SINEC2A1_CF	+	N/A	29963531	29963532	N/A	28891899	28891682	28891900	28891683	FALSE	cttttcc	1000	29963532-29963549	28891683\28891700	FALSE	28891900\28891917	28891701\28891710	chr33:28891701-28891899	TTTTTTTTTTAATTTTTTTTAAAATTTTATTTATTTATTTATGATATTCACACAGAGAGAGAGAGAGAGGCAGAGACACAGGCAGAGGGAGAAGCAGGCTCCATGCACCGGGAGCCCGACGTGGGACTCGATCCCGGGTCTCCAGGATCGCGCCCTGGGCCAAAGGCAGGCGCCAAACCGCTGCGCCACCCAGGGATCC	1	SINEC2A1_CF	1.6	YES
SINE	DNG	G_WOLF	chr33	28932103	28932315	30003352	30003352	aagagtaataaagatg	aagagtaataaagatg	aagagtaataaagatg	no	SINE/tRNA	Forward	SINEC2A1_CF	+	N/A	30003352	30003353	N/A	28932315	28932103	28932316	28932104	FALSE	CTCTTAT	1000	30003353-30003368	28932104\28932119	FALSE	28932316\28932331	28932297\28932315	chr33:28932120-28932315	GGGATCCCTGTGTGGCGCAGCGGTTTGGCGCCCGCCTTTGGCCCAGGGCGTGATTCTGGAGACCCGGGATCGAATCCCACATCGGGCTCCCAGTGCATGGAGCCTGCTTCTCTCCCTCTGCCTGTGTCTCTGCCTCTCTCTCTCTCTCTCTGTGACTATCATAAATAAATAAAAATTAAAAAAAAAAAAAAAAAAA	1	SINEC2A1_CF	3.6	YES
SINE	DNG	G_WOLF	chr33	28960691	28960897	30031890	30031890	tctttatccatttttt	tctttatccatttttt	tctttatccatttttt	no	SINE/tRNA	Reverse	SINEC2A1_CF	+	N/A	30031890	30031891	N/A	28960897	28960691	28960898	28960692	FALSE	tttttaa	1000	30031891-30031906	28960692\28960707	FALSE	28960898\28960913	28960708\28960711	chr33:28960708-28960897	TTTTATTTATTTATTATTTATTTATTTTATGATAGTCACAGAGAGAGAGAGAGAGAGAGGCAGAGACATAGGCAGAGGGAGAAGCAGGCTCCATGCACCGGGAGCCCGACGTGGGATTCGATCCCGGGTCTCCAGGATCGCGCCCTGGGCCAAAGGCAGGCGCCAAACCGCTGCGCCACCCAGGGATCCC	1	SINEC_Cf	3.2	YES
SINE	DNG	G_WOLF	chr33	28990006	28990222	30061231	30061231	aaaagatagcaattt	aaaagatagcaattt	aaaagatagcaattt	no	SINE/tRNA	Forward	SINEC2A1_CF	+	N/A	30061231	30061232	N/A	28990222	28990006	28990223	28990007	FALSE	cttttaa	1000	30061232-30061246	28990007\28990021	FALSE	28990223\28990237	28990213\28990222	chr33:28990022-28990222	AGGGATCCCTGGGTGGCGCAGCGGTTTAGCGCCTGCCTTTGGCCCAGGGCGCGATCCTGGAGACCCGGGATCGAATCCCACGTCGGGCTCCCGGTGCATGGAGCCTGCTTCTCCCTCTGCCTATGTCTCTGCCTCTCTCTCTCTCTCTCTCCTCTCTCTGTGATTACCATAAATAAAAAAAAAATATATTTAAAAAAAAAA	1	SINEC2A1_CF	3.2	YES
SINE	DNG	G_WOLF	chr33	29403267	29403488	30474545	30474545	ccttcctgttttct	ccttcctgttttct	ccttcctgttttct	no	SINE/tRNA	Reverse	SINEC2A1_CF	+	N/A	30474545	30474546	N/A	29403488	29403267	29403489	29403268	FALSE	TTTCTGA	1000	30474546-30474559	29403268\29403281	FALSE	29403489\29403502	29403282\29403297	chr33:29403282-29403488	TTTTTTTTTTTTTTTTAAATTTTTTTTTTAAACTTTTATTTATTTATGATAGGCACACAGTGAGAGAGAGAGAGAGGCAGAGACACAGGCAGAGGGAGAAGCAGGCTCCATGCACCGGGAGCCCGACGTGGGATTCGATCCCGGGTCTCCAGGACCGCGCCCTGGGCCAAAGGCAGGCGCCAAACCGCTGCGCCACCCAGGGATCCC	1	SINEC2A1_CF	2.1	YES
SINE	DNG	G_WOLF	chr33	29533809	29534010	30603622	30603622	tcttcttcttttt	tcttcttcttttt	tcttcttcttttt	no	SINE/tRNA	Reverse	SINEC_Cf	+	N/A	30603622	30603623	N/A	29534010	29533809	29534011	29533810	FALSE	tttttta	1000	30603623-30603635	29533810\29533822	FALSE	29534011\29534023	29533826\29533837	chr33:29533823-29534010	AAATTTTTTTTTTTTATTTATTTATGATAGTCACACACAGAGAGAGAGAGAGAGGCAGAGACACAGGCAGAGGGAGAAGCAGGCTCCATGCACCGGGAGCCCGACGTGGGATTCGATCCCGGGTCTCCAGGATCGCGCCCTGGGCCAAAGGCAGGCACCAAACCGCTGCGCCACCCAGGGATCCCAGC	1	SINEC_Cf	1.1	YES
SINE	DNG	G_WOLF	chr33	29594428	29594615	30664681	30664681	caaagctggattttt	caaagctggattttt	caaagctggattttt	no	SINE/tRNA	Reverse	SINEC2A1_CF	+	N/A	30664681	30664682	N/A	29594615	29594428	29594616	29594429	FALSE	TTTTTCA	1000	30664682-30664696	29594429\29594443	FALSE	29594616\29594630	29594444\29594456	chr33:29594444-29594615	TTTTTTTTTTTTTAAATTTATGATAGTCACAGAGAGAGAGAGGCAGAGACATAGGCAGAGGGAGAAGCAGGCCCCATGCACCGGGAGCCCGATGTGGGATTCGATCCTGGGTCTCCAGGATCGTGCCCTGGGCCAAAGGCAGGCGCCAAACCGCTGCGCCACCCAGGGATCC	1	SINEC_Cf	2.9	YES
SINE	DNG	G_WOLF	chr33	29636099	29636320	30706084	30706084	gacaactgttttctt	gacaactgttttctt	gacaactgttttctt	no	SINE/tRNA	Reverse	SINEC_Cf	+	N/A	30706084	30706085	N/A	29636320	29636099	29636321	29636100	FALSE	TTCTTAA	1000	30706085-30706099	29636100\29636114	FALSE	29636321\29636335	29636115\29636134	chr33:29636115-29636320	TTTTTTTTTTTTTTTTTTTTAATTTTTTTTTTTTTTATTTATTTATGATAGGCACACAGTGAGAGAGAGAGAGAGGCAGAGACACAGGCAGAGGGAGAAGCAGGCTCCATGCACCGGGAGCCCGACGTGGGATTCGATCCCGGGTTTCCAGGATCGCGCCCCGGGCCAAAGGCAGGCGCTAAACCGCTGCGCCACCCAGGGATCCC	1	SINEC_Cf	2.9	YES
SINE	DNG	G_WOLF	chr33	29650663	29650861	30720444	30720444	cctgaattatattaatt	cctgaattatattaatt	cctgaattatattaatt	no	SINE/tRNA	Reverse	SINEC2A1_CF	+	N/A	30720444	30720445	N/A	29650861	29650663	29650862	29650664	FALSE	taattaa	1000	30720445-30720461	29650664\29650680	FALSE	29650862\29650878	29650681\29650687	chr33:29650681-29650861	TTTTTTTATTTTATTTTATTTATTTATGATAGTCACAGAGAGAGAGAGAGAGGCAGAGACAAAGGCAGAGGGAGAAGCAGGCTCCATGCACCGGGAGCCCGACGTGGGATTCGATCCCGGGTCTCCAGGATCGCGCCCTGGGCCAAAGGCAGGCGCCAAACCGCTGCGCCACCCAGGGATC	1	SINEC_Cf	1.1	YES
SINE	DNG	G_WOLF	chr33	29732184	29732241	30801821	30801821	caggg	caggg	caggg	no	SINE/tRNA	Forward	SINEC_a2	+	N/A	30801821	30801822	N/A	29732241	29732184	29732242	29732185	TRUE	ccctgtc	1000	30801822-30801826	29732185\29732189	FALSE	29732242\29732246	29732237\29732238	chr33:29732190-29732241	ACACCTGGGTGGCTCAGCGGTTGACGGTCTCCTTTGGTTCAGGGCGCAATCC	1	SINEC_a2	13.5	NO
SINE	DNG	G_WOLF	chr33	29754971	29755183	30824843	30824843	aataaataattga	aataaataattga	aataaataattga	no	SINE/tRNA	Forward	SINEC_Cf	+	N/A	30824843	30824844	N/A	29755183	29754971	29755184	29754972	FALSE	ttattga	1000	30824844-30824856	29754972\29754984	FALSE	29755184\29755196	29755179\29755181	chr33:29754985-29755183	GGGATCCCTGGGTGGCGCAGCGGTTTGGCGCCTGCCTTTGGCCCAGGGCGCGATCCTGGAGACCCGGGATCGAATCCCACATCAGGCTCCCGGTGCATGGAGCCTGTTTCTCCCTCTGCCTGTGTCTCTGCCTCTCTCTCTCTCTCTCTGTGACTATCATAAATAAATAAAAATTAAAAAAAAAAATAATAAATAAATA	1	SINEC_Cf	1.6	YES
SINE	DNG	G_WOLF	chr33	29887052	29887259	30956000	30956000	ctgaagcattttta	ctgaagcattttta	ctgaagcattttta	no	SINE/tRNA	Reverse	SINEC2A1_CF	+	N/A	30956000	30956001	N/A	29887259	29887052	29887260	29887053	FALSE	TTTTAAT	1000	30956001-30956014	29887053\29887066	FALSE	29887260\29887273	29887067\29887075	chr33:29887067-29887259	TTTTTTTTTATTTTTTTTTTTTAAATTTTTATTTATTTATGATAGTTACAGAGAGAGAGAGAGGCAGAGACACAGGCAGAGGGAGAAGCAGGCTCCATGCCCCGGGAGCCCGATGTGGGATTCGATCCCGGGTCTCCAGGATCGCGCCCTGGGCCAAAGGCAGGCGCCAAACTGCTGCGCCACCCAGGGATCC	1	SINEC2A1_CF	2.7	YES
SINE	DNG	G_WOLF	chr33	29927719	29927950	30996865	30996865	ctgcttttagtttat	ctgcttttagtttat	ctgcttttagtttat	no	SINE/tRNA	Reverse	SINEC_Cf	+	N/A	30996865	30996866	N/A	29927950	29927719	29927951	29927720	FALSE	tttatat	1000	30996866-30996880	29927720\29927734	FALSE	29927951\29927965	29927735\29927741	chr33:29927735-29927950	TTTTTTTATTATTTTTTTTTTTTATTAATTTTTTTTTTTAAACTTTTATTTATTTATGATAGTCACACAGGGAGAGAGAGAGAGAGGCAGAGACATAGGCAGAGGGAGAAGCAGGCTCCGTGCACCGGGAGCCTGACGTGGGATTCGATCCTGGGTCTCCAGGATCACGCCCTGGGCCAAAGGCAGGCGCCAAACCGCTGCGCCACCCAGGGATCC	1	SINEC_Cf	4.3	YES
SINE	DNG	G_WOLF	chr33	30033501	30033712	31102837	31102837	aaaagatatcaatagg	aaaagatatcaatagg	aaaagatatcaatagg	no	SINE/tRNA	Forward	SINEC2A1_CF	+	N/A	31102837	31102838	N/A	30033712	30033501	30033713	30033502	FALSE	CTTTTGT	1000	31102838-31102853	30033502\30033517	FALSE	30033713\30033728	30033694\30033712	chr33:30033518-30033712	GATCCCTGGGTGGCGCAGCGGTTTGGCGCCTGCCTTTGGTCCAGGGCACGATCCTGGAGACCCGGGATCGAATCCCACATCAGGCTCCCGGTGCATGGAGCCTGCTTCTCCCTCTGCCTGTGTCTCTGCCTCTCTCTCCCTCTCTCTGTGTGACTATCATAAATAAATAAAAATTTAAAAAAAAAAAAAAAAAAA	1	SINEC2A1_CF	2.6	YES
SINE	DNG	G_WOLF	chr33	30039310	30039516	31108046	31108046	aagattttagcaattag	aagattttagcaattag	aagattttagcaattag	no	SINE/tRNA	Forward	SINEC2A1_CF	+	N/A	31108046	31108047	N/A	30039516	30039310	30039517	30039311	FALSE	ATCTTGC	1000	31108047-31108063	30039311\30039327	FALSE	30039517\30039533	30039506\30039516	chr33:30039328-30039516	GGATCCCTGGGTGGCGCAGCGGTTTGGCGCCTGCCTTTGGCCCAGGGCGCGATCCTGGAGACCCGGGATCGAGTCCCACGTCGGGCTCCCGGTGCATGGAGCCTGCTTCTCCCTCTGCCTGCGTCTCTGCCTCTCTCTCTCTCTCTCTCTGTGTGACTATCATAAATAAATAGAAATTAAAAAAAAAAA	1	SINEC2A1_CF	2.1	YES
SINE	DNG	G_WOLF	chr33	30060190	30060395	31128906	31128906	agaaagctgtgtaga	agaaagctgtgtaga	agaaagctgtgtaga	no	SINE/tRNA	Forward	SINEC_Cf2	+	N/A	31128906	31128907	N/A	30060395	30060190	30060396	30060191	FALSE	TTTCTCA	1000	31128907-31128921	30060191\30060205	FALSE	30060396\30060410	30060378\30060392	chr33:30060206-30060395	GGGCAGCCCGGGTGGCTCAGCGGTTTAGCGCTGCCTTCCGCCCAGGGCGCGATCCTGGATACCGAAGATCGAGTCCCACGTAGGGCTTCCTGCATGGAGCCTGCTTCTCCCTCTCCCTCTGCCTGTGTCTCTGCCTCTCTCTTTCTCTCATGAATAAATAAATAAAATCTTTAAAAAAAAAAAAAAAGAA	1	SINEC_Cf2	5.8	YES
SINE	DNG	G_WOLF	chr33	30100541	30100737	31169233	31169233	atgagaattatttt	atgagaattatttt	atgagaattatttt	no	SINE/tRNA	Reverse	SINEC_Cf	+	N/A	31169233	31169234	N/A	30100737	30100541	30100738	30100542	FALSE	ATTTTGA	1000	31169234-31169247	30100542\30100555	FALSE	30100738\30100751	30100556\30100561	chr33:30100556-30100737	TTTTTTAATTTTTTTTATTTATTTATGATAGTCACACAGAGAGAGAGAGAGGCAGAGACATAGGCAGAGGGAGAAGCAGGCTCCATGCACCGGGAGACTGACGTGGGATTCGATCCTGGGTCTCCAGGATCGCGCCCTGGGCCAAAGGCAGGCGCTAAACCACTGCGCCACCCAGGGATCCC	1	SINEC_Cf	3.4	YES
SINE	DNG	G_WOLF	chr33	30104275	30104492	31172752	31172752	ttttttt	ttttttt	ttttttt	no	SINE/tRNA	Reverse	SINEC2A1_CF	+	N/A	31172752	31172753	N/A	30104492	30104275	30104493	30104276	FALSE	tttttaa	1000	31172753-31172759	30104276\30104282	FALSE	30104493\30104499	30104283\30104292	chr33:30104283-30104492	TTTTTTTTTTAAACTTTTATTATTTTTTTTTAATTTTTATTTATTTATGATAGTCACAGAGAGAGAGAGAGAGGCAGAGACACAGGCAGAGGGAGAAGCAGGCTCCATGCACCGGGAGCCCGACGTGGGATTCGATCCCGGGTCTCCAGGATCACGCCCTGGGCCAAAGGCAGGCGCCAAACCGCTGCGCCACCCAGGGATCCCTATTCT	1	SINEC_Cf	0.6	YES
SINE	DNG	G_WOLF	chr33	30117198	30117417	31185438	31185438	N/A	N/A	N/A	no	SINE/tRNA	Reverse	SINEC_Cf	+	N/A	31185438	31185439	N/A	30117417	30117198	30117418	30117199	FALSE	N/A	1000	N/A	N/A\N/A	FALSE	N/A\N/A	30117199\30117225	chr33:30117199-30117417	TTTTTTTTTTTTTTTTTTTTTTTTTTTAATTTTTATTTATTTATGATAGTCACAGAGAGAGAGAGAGAGAGGCAGAGACACAGGCAGAGGGAGAAGCAGGCTCCATGCACCGGGAGCCTGATGTGGGACTCGATCCTGGGTCTCCAGGATCGCGCCCTGGGCCAAAGGCAGGCGCCAAACCGCTGCGCCACCCAGGGATCCCAAATAAATAAAATCTTA	1	SINEC_Cf	2.3	YES
SINE	DNG	G_WOLF	chr33	30212320	30212517	31280816	31280816	aggaggaggattcct	aggaggaggattcct	aggaggaggattcct	no	SINE/tRNA	Reverse	SINEC2A1_CF	+	N/A	31280816	31280817	N/A	30212517	30212320	30212518	30212321	FALSE	TTCCTGT	1000	31280817-31280831	30212321\30212335	FALSE	30212518\30212532	30212336\30212357	chr33:30212336-30212517	TTTTTTTTTTTTTTTTTTTTTTAAAGATTTATTTATTTATGATAGACATGGAGAGAGAGAGAGGCAGAGAGAGAAGCAGGCTCCACGCACTGGGAGCCCGACGTGGGACTCGATCCCGGGTCTCCAGGATCGCGCCCTGGGCCAAAGGCAGGCGCCAAACCGCTGCGCCACCCAGGGATCCC	1	SINEC2A1_CF	4.5	YES
SINE	DNG	G_WOLF	chr33	30259633	30259849	31327920	31327920	cgtagacttctttatt	cgtagacttctttatt	cgtagacttctttatt	no	SINE/tRNA	Reverse	SINEC2A1_CF	+	N/A	31327920	31327921	N/A	30259849	30259633	30259850	30259634	FALSE	TTATTGT	1000	31327921-31327936	30259634\30259649	FALSE	30259850\30259865	30259650\30259655	chr33:30259650-30259849	TTTTTTATTTTTTATTTTTTTTTAAAGATTTTATTTATTTATTCATGATAGTCACAGAGAGAGAGAGAGGCAGAGACACAGGCAGAGGGAGAAGCAGGCTCCATGCACCGGGAGCCCGACGTGGGATTCGATCCCGGGTCTCCAGGATCGCGCCCTGGGCCAAAGGCAGGCGCCAAACCGCTGCGCCACCCAGGGATCCC	1	SINEC2A1_CF	1.6	YES
SINE	DNG	G_WOLF	chr33	30272153	30272354	31340209	31340209	ccccttttcaacttct	ccccttttcaacttct	ccccttttcaacttct	no	SINE/tRNA	Reverse	SINEC2A1_CF	+	N/A	31340209	31340210	N/A	30272354	30272153	30272355	30272154	FALSE	CTTCTAA	1000	31340210-31340225	30272154\30272169	FALSE	30272355\30272370	30272170\30272180	chr33:30272170-30272354	TTTTTTTTTTTAATTTTTATTTATTTATGATAGAGAGAGAGAGAGAGAGAGAGGCAGAGACACAGGCAGAGGGAGAAGCAGGCTCCATGCACCGGGAGCCCGACATGGGATTCGATCCCCGGTCTCCAGGATCACACCCTGGGCCAAAGGCAGGCGCTAAACCCCTGCGCTACCCAGGGATCCCC	1	SINEC_Cf	4.3	YES
SINE	DNG	G_WOLF	chr33	30309857	30310090	31377805	31377805	taaaattgagaaccttg	taaaattgagaaccttg	taaaattgagaaccttg	no	SINE/tRNA	Forward	SINEC2A1_CF	+	N/A	31377805	31377806	N/A	30310090	30309857	30310091	30309858	FALSE	TTTTAAA	1000	31377806-31377822	30309858\30309874	FALSE	30310091\30310107	30310087\30310090	chr33:30309875-30310090	GGATCCCTGGGTGGCGCAGCGGTTTGGCGCCTGCCTTTGGCCTAGGGCGCGATCCTGGGGACCCAGGATCGAATCCCACATCAGGCTCCCGGTGCATGGAGCCTGCTTCTCCCTCTGCCTATGTCTCTGCCTCTCTCTCTCTCTCTCTCTCTGTGACTATCATAAATAAATAAGAATTAAAAAATAAAATCTTTAAAAAAATAAAATAAAATAAAA	1	SINEC2A1_CF	5.1	YES
SINE	DNG	G_WOLF	chr33	30528144	30528361	31596736	31596736	tgttcttggctcttttttt	tgttcttggctcttttttt	tgttcttggctcttttttt	no	SINE/tRNA	Reverse	SINEC_Cf	+	N/A	31596736	31596737	N/A	30528361	30528144	30528362	30528145	FALSE	TTTTTGA	1000	31596737-31596755	30528145\30528163	FALSE	30528362\30528380	30528164\30528190	chr33:30528164-30528361	TTTTTTTTTTTTTTTTTTTTTTTTTTTAATTTATTTATGATAGTCACAGAGAGAGAGAGAGAGAGAGGCAGAGACACAGGCAGAGGAAGAAGCAGGCTCCATGCACCGGGAGCCGGATGTGGGATTCGATCCCGGGTCTCCAGGATCACGCCCCGGGCCAAAGGCAGGCGCTAAACCGCTGCGCCATCCAGGGATCCC	1	SINEC_Cf	4.7	YES
SINE	DNG	G_WOLF	chr33	30551752	30551963	31620314	31620314	N/A	N/A	N/A	no	SINE/tRNA	Reverse	SINEC2A1_CF	+	31620319	31620318	31620320	31620319	30551968	30551756	30551969	30551757	FALSE	N/A	1000	N/A	N/A\N/A	FALSE	N/A\N/A	30551761\30551764	chr33:30551757-30551968	CGTGTTTTCTTTTTTTTTTTTTTAATTTTTTTTTTAAATTTATTTATGATAGTCACAGAGAGAGAGAGAGAGAGAGGCAGAGACACAGGCAGAGGGAGAAGCAGGCTCCATGCACCGGGAGCCCGACGTGGGACTCAATCCCGGGTCTCCAGGATCGCGCCCTGGGCCAAAGGCAGGCGCCAAACCGCTGCGCCACCCAGGGATCCCGCTTC	1	SINEC2A1_CF	2.1	YES
SINE	DNG	G_WOLF	chr33	30628909	30629116	31697395	31697395	taaaaattttaaaga	taaaaattttaaaga	taaaaattttaaaga	no	SINE/tRNA	Forward	SINEC_Cf	+	N/A	31697395	31697396	N/A	30629116	30628909	30629117	30628910	FALSE	ttttaaa	1000	31697396-31697410	30628910\30628924	FALSE	30629117\30629131	30629116\30629116	chr33:30628925-30629116	GGGATCCCTGGGTGGCGCAGCGGTTTGGCGCCTGCCTTTGGCCCAGGGCGCGATCCTGGAGACCCGGGATCGAATCCCACGTCGGGCTCCCGGTGCATGGAGCCTGCTTCTCCCTCTGCCTGTGTCTCTGCGCCTCTCTCTCTCTGTGACTATCATAAATAAATAAAAATTAAAAAAAAAAAAAGACTGAGA	1	SINEC_Cf	1.1	YES
SINE	DNG	G_WOLF	chr33	30638889	30639097	31707153	31707153	aaaaaa	aaaaaa	aaaaaa	no	SINE/tRNA	Forward	SINEC_Cf	+	N/A	31707153	31707154	N/A	30639097	30638889	30639098	30638890	FALSE	tttttat	1000	31707154-31707159	30638890\30638895	FALSE	30639098\30639103	30639083\30639093	chr33:30638896-30639097	TCAAAGATATGGGATCCCTGGGTGGCGCAGCGGTTTGGCGCCTGCCTTTGGCCCAGGGCGCGATCCTGGAGACCCGGGATCGAATCCCACATCGGGCTCCCAGTGCATGGAGCCTGTTTCTCCCTCTGCCTATGTCTCTGCCTCTCTCTCTCTCTCTCTCTGTGACTATCATAAATAAATAAAAATTAAAAAAAAAAATAAA	1	SINEC_Cf	2.7	YES
SINE	DNG	G_WOLF	chr33	30739102	30739298	31789502	31789502	taaaaatattttt	taaaaatattttt	taaaaatattttt	no	SINE/tRNA	Reverse	SINEC2A1_CF	+	N/A	31789502	31789503	N/A	30739298	30739102	30739299	30739103	FALSE	tttttat	1000	31789503-31789515	30739103\30739115	FALSE	30739299\30739311	30739121\30739124	chr33:30739116-30739298	TTTAATTTTATTTATTTATGATAGTCACAGAGAGAGAGAGAGAGAGAGAGAGGCAGAGACACAGGCAGAGGGAGAAGCAGGCTCCATGCACCGGGAGCCCGATGTGGGATTCGATCCTGGGTCTCCAGGATCGCGCCCTAGGCCAAAGGCAGGCGCCAAACCGCTGCGCCACCCAGGGATCCC	1	SINEC2A1_CF	2.2	YES
SINE	DNG	G_WOLF	chr33	30752884	30753089	31803254	31803254	taaatagtttttt	taaatagtttttt	taaatagtttttt	no	SINE/tRNA	Reverse	SINEC_Cf	+	N/A	31803254	31803255	N/A	30753089	30752884	30753090	30752885	FALSE	tttttta	1000	31803255-31803267	30752885\30752897	FALSE	30753090\30753102	30752899\30752912	chr33:30752898-30753089	GTTTTTTTTTTTTTTAATTTTTATTTATTTACGATAGTCACAGAGAGAGAGAGAGAGAGAGGCAGAGACACAGGCAGAGGGAGAAGCAGGCTCCATGCACTGGGAGCCCGACGTGGGATTCGATCCTGGGTCTCCAGGATCGCGCCCTGGGCCAAAGGCAGGCGCCAAACCGCTGCGCCACCCAGGGATCCC	1	SINEC_Cf	2.1	YES
SINE	DNG	G_WOLF	chr33	30779461	30779665	31829854	31829854	tcctcttta	tcctcttta	tcctcttta	no	SINE/tRNA	Reverse	SINEC2A1_CF	+	N/A	31829854	31829855	N/A	30779665	30779461	30779666	30779462	FALSE	ctttaAA	1000	31829855-31829863	30779462\30779470	FALSE	30779666\30779674	30779471\30779481	chr33:30779471-30779665	TTTTTTTTTTTATTTTTATTTTTTTTTTAATTTATTTATGATAGTCACAGAGAGAGAGAGAGAGGCAGAGACACAGGCAGAGGGAGAAGCAGGCTCCATGCCCCGGGAGCCCGACGTGGGACTCGATCCCGGGTCTCCAGGATCGCGCCCTGGGCCAAAGGCAGACCCCAAACCGCTGCGCCACCCAGGGATCCC	1	SINEC2A1_CF	3.7	YES
SINE	DNG	G_WOLF	chr33	30788957	30789172	31839353	31839353	aagaaagcttagtta	aagaaagcttagtta	aagaaagcttagtta	no	SINE/tRNA	Forward	SINEC_Cf2	+	N/A	31839353	31839354	N/A	30789172	30788957	30789173	30788958	FALSE	TTCTTAT	1000	31839354-31839368	30788958\30788972	FALSE	30789173\30789187	30789151\30789172	chr33:30788973-30789172	GGGGGATCCCTGGATGGCTCAGTGGTTTAGTGCCTGCCTTCGGCCCGGGGTGTGGTCCTGGAGTCCGGGATCGAGTCCCACATCAGGCTCCCTGCATGGAGCCTGCTTCTCCCTCTGCCTGTGTCTCTGCCTCTCTGCCTCTCTCTGTGTCTCTCGTGAATAAATAAATAAAATCTTTAAAAAAAAAAAAAAAAAAAAAA	1	SINEC_Cf2	6.4	YES
SINE	DNG	G_WOLF	chr33	30792268	30792466	31842452	31842452	aggc	aggc	aggc	no	SINE/tRNA	Forward	SINEC_Cf	+	N/A	31842452	31842453	N/A	30792466	30792268	30792467	30792269	FALSE	N/A	1000	31842453-31842456	30792269\30792272	FALSE	30792467\30792470	30792464\30792466	chr33:30792273-30792466	GGGATCCCTGGGTGGCGCCTCGGTTTGGCGCCTGCCTTTGGCCCAGGGCGCGATCCTGGAGACCCGGGATCGAATCCCACATCGGGCTCTCGGTGCATGGAGCCTGCTTCTCCCTCTGCCTATGTCTCTGCCTCTCTCTCTCTGTGACTATCATAAATAAATAAAAATTAAAAAAAAAAAAAAAGAGACACAAA	1	SINEC_Cf	2.8	YES
SINE	DNG	G_WOLF	chr33	30832589	30832802	31882653	31882653	c	c	c	no	SINE/tRNA	Forward	SINEC2A1_CF	+	31882667	31882666	31882668	31882667	30832816	30832602	30832817	30832603	FALSE	N/A	1000	31882666-31882666	30832602\30832602	FALSE	30832816\30832816	30832812\30832812	chr33:30832603-30832815	CGGGATCCCTGGGTGGCGCAGCGGTTTAGCGCCTGCCTTTGGCCCAGGGCGCAATCCTGGAGACCCAGGATCGAATCCCACGTCGGGCTCCCGGTACATGGAGCCTGCTTCTCCCTCTGCCTGTGTCTCTGCCTCTCTCTCTCTCTCTCTCTGTGTGACTATCATAAATAAATAAAAAAATTAAAAAAAAAAAAAAAAAAGAAACTAGCAGGC	1	SINEC2A1_CF	2.5	YES
SINE	DNG	G_WOLF	chr33	30876135	30876343	31926096	31926096	aaacattctaaga	aaacattctaaga	aaacattctaaga	no	SINE/tRNA	Forward	SINEC2A1_CF	+	N/A	31926096	31926097	N/A	30876343	30876135	30876344	30876136	FALSE	TGTTTAT	1000	31926097-31926109	30876136\30876148	FALSE	30876344\30876356	30876328\30876343	chr33:30876149-30876343	GGGATCCCTGGGTGGCGCAGCGGTTTGGCGCCTGCCTTTGGCCCAGGGCGCGATCCTGGAGACCCGGGATCGAATCCCACATCAGGCTCCTGGTGCATGGAGCCTGCTTCTCCCTCTGCCTATGTCTCTGCCTCTCTCTCTCTCTCTCTGTGACTATCATAAATAAATAAATAAAAATTAAAAAAAAAAAAAAAA	1	SINEC2A1_CF	2.6	YES
SINE	DNG	G_WOLF	chr33	31403067	31403273	32451693	32451693	aattttt	aattttt	aattttt	no	SINE/tRNA	Reverse	SINEC2A1_CF	+	N/A	32451693	32451694	N/A	31403273	31403067	31403274	31403068	FALSE	tttttat	1000	32451694-32451700	31403068\31403074	FALSE	31403274\31403280	31403075\31403078	chr33:31403075-31403273	TTTTAAACTTTATTTTTTTATTTATTTATGATAGTCAGAGAGAGAGAGAAAGAGAGAGGCAGAGACATAGGCAAAGGAAGAAGCAGGCTCCATGCACCGGGAGCCTGACGTGGGATTCGATCCTGGATCTCCAGGATCGCGCCCTGGGCCAAAGGCAGGTGCTAAACCTGCTGCACCACCCAGGGTTCCCAATTTTTTA	1	SINEC_Cf	7.4	YES
SINE	DNG	G_WOLF	chr33	31405151	31405351	32453598	32453598	a	a	a	no	SINE/tRNA	Forward	SINEC2A1_CF	+	N/A	32453598	32453599	N/A	31405351	31405151	31405352	31405152	FALSE	N/A	500	32453599-32453599	31405152\31405152	FALSE	31405352\31405352	31405342\31405350	chr33:31405153-31405351	GAAAAAAAAAATCCGGGATCCCTGGGTGGCGCAGTGGTTTGGCGCCTGCCTTTGGCCCAGGCCGTGATCCTGGAGACCCGGGATCGAATCCCACATCGGGCTCCAGGTGCATGGAGCCTGCTTCTCCCTCTGCCTGTGTCTCTGCCTCTCTCTCTCTCTGTGACTATCATAAAAAAAAAAAAAAAATTTAAAAAAAAAG	1	SINEC2A1_CF	3.9	YES
SINE	DNG	G_WOLF	chr33	31405749	31405952	32453987	32453987	taactgatcgcaccag	taactgatcgcaccag	taactgatcgcaccag	no	SINE/tRNA	Forward	SINEC2A1_CF	+	N/A	32453987	32453988	N/A	31405952	31405749	31405953	31405750	FALSE	AGTTAAA	1000	32453988-32454003	31405750\31405765	FALSE	31405953\31405968	31405949\31405952	chr33:31405766-31405952	GGATCCCTGGGTGGCGCAGCGGTTTGGCGCCTGCCTTTGGCCCAGGGCGCGATCCTGGAGACCCTGGATCGAATCCCACGTCGGGCTCCCGGTGCATGGAGCCTATTCTCCCTCTGCCTGTGTCTCTGCCTCTCTCTCTCTCTCTCTCTCTGTGACTATCATAAATAAAAAAAATAAATAAATAAAA	1	SINEC2A1_CF	3.2	YES
SINE	DNG	G_WOLF	chr33	31445623	31445847	32494046	32494046	tatttaagaatttctttt	tatttaagaatttctttt	tatttaagaatttctttt	no	SINE/tRNA	Reverse	SINEC_Cf	+	N/A	32494046	32494047	N/A	31445847	31445623	31445848	31445624	FALSE	cttttgg	1000	32494047-32494064	31445624\31445641	FALSE	31445848\31445865	31445642\31445661	chr33:31445642-31445847	TTTTTTTTTTTTTTTTTTTTATTTTTTTTTTTTTAATTTTATTTATTTATGATAGGCACACAGTGAGAGAGAGAGGCAGAGACACAGGCAGAGGGAGAAGCAGGCTTCATGCACCGGGAGCCCGACGTGGGATTCGATCCTGGGTCTCCAGGATCGCGCCCTGGGCCAAAGGCAGGCGCTAAACCGCTGCGCCACCCAGGGATCCC	1	SINEC_Cf	2.9	YES
SINE	DNG	G_WOLF	chr34	624044	624246	41536261	41536261	tatcct	tatcct	tatcct	revcom2	SINE/tRNA	Reverse	SINEC2A1_CF	-	N/A	41536268	41536267	N/A	624240	624038	624241	624039	FALSE	atcctAT	1000	41536262-41536267	624039\624044	FALSE	624241\624246	624045\624049	chr34:624045-624240	TTTTTAAGTATTTTTTTTTAAATTTTTATTTATTTACTTATGATAGAGAGAGAGAGAGAGAGAGGCAGAGACACAGGCAGAGGGAGAAGCAGGCTCCATGCATCGGGAGCCCGATATGGGATTCGATCCCGGGTCTCCAGGATCACGCCCTGGGCCAAAGGCAGGCGCCAAACCGCTGCGCCACCCAGGGATCCCT	1	SINEC2A1_CF	2.2	YES
SINE	DNG	G_WOLF	chr34	626829	627075	41533685	41533685	tggagtttgtttta	tggagtttgtttta	tggagtttgtttta	revcom2	SINE/tRNA	Reverse	SINEC2A1_CF	-	N/A	41533700	41533699	N/A	627061	626815	627062	626816	FALSE	TTTTAAT	1000	41533686-41533699	626816\626829	FALSE	627062\627075	626830\626836	chr34:626830-627061	TTTTTTTATTTTTTTATTTTTTTAAAGATTGAGATGCACTTTTTTTTTAAATTTTTTTTTTTTCATTTATTTATGATAGTCACACAGAGAGAGAGAGAGGGGCAGAGACACAGGCAGAGGGAGAAGCAGGCTCCATGCACCGGGAGCCCGACGTGGGATTCGATCCCGGGTCTCCAGGATCGCGCCCTGGGCCAAAGGCAGGCGCTAAACCGCTGCGCCACCCAGGGATCCC	1	SINEC2A1_CF	1.6	YES
SINE	DNG	G_WOLF	chr34	726004	726237	41433531	41433531	gatatattttcctatt	gatatattttcctatt	gatatattttcctatt	revcom2	SINE/tRNA	Reverse	SINEC_Cf	-	N/A	41433548	41433547	N/A	726221	725988	726222	725989	FALSE	ctattaa	1000	41433532-41433547	725989\726004	FALSE	726222\726237	726005\726026	chr34:726005-726221	TTTTTTTTTTTTTTTTTTTTTTAAAATTTTTTTTTTTTTTTTAATTTTTATTTATTTATGATAGTCACAGAGAGAGAGAGAGAGGGGCAGAGACACAGGCAGAGGGAGAAGCAGGCTCCATGCACCGGGAGCCTGATGTGGGATTTGATCCTGGGTCTCCAGGATCGCGCCCTGGGCCAAAGGCAGGCGCCAAACCGCTGCGCCACCCAGGGATCCC	1	SINEC2A1_CF	3.1	YES
SINE	DNG	G_WOLF	chr34	1293099	1293313	40873101	40873101	ctgtttgtttct	ctgtttgtttct	ctgtttgtttct	revcom2	SINE/tRNA	Reverse	SINEC2A1_CF	-	N/A	40873114	40873113	N/A	1293301	1293087	1293302	1293088	FALSE	tttctca	1000	40873102-40873113	1293088\1293099	FALSE	1293302\1293313	1293103\1293118	chr34:1293100-1293301	TTCTTTTTTTTTTTTTTTTAAGATTTTATTTATTTATTCATGATAGTCACAGAGAGAGAGAGAGAGAGGCTCAGAGACACAGGCAGAGGGAGAAGCAGGCTCCGTGCACCGGGAGCCCGACGTGATATTCGATCCCGGGTCTCCAGGATCGCGCCCTGGGCCAAAGGCAGGCGCCAAACCGCTGCGCCACCCAGGGATCCCT	1	SINEC2A1_CF	2.6	YES
SINE	DNG	G_WOLF	chr34	1370674	1370896	40795723	40795723	taaagttaaaggtg	taaagttaaaggtg	taaagttaaaggtg	revcom2	SINE/tRNA	Forward	SINEC2A1_CF	-	N/A	40795738	40795737	N/A	1370882	1370660	1370883	1370661	FALSE	ctttaaa	1000	40795724-40795737	1370661\1370674	FALSE	1370883\1370896	1370872\1370882	chr34:1370675-1370882	AAAAAAAAAAAAAAAAAAAAGGGATCCCTGGGTGGCGCAGCGGTTTGGCGCCTGCCTTTGGCCCAGGGCGCGATCCTGGAGACCCGGGATCGAATCCCACGTCAGGCTCCCGGTGCATGGAGCCTGCTTCTCCCTCTGCCTGTGTCTCTGCCTCTCTCTCTCTCTGTATGACTATCATAAATAAACAAAAATAAATTAAAAAAAAAAA	1	SINEC2A1_CF	1.6	YES
SINE	DNG	G_WOLF	chr34	1885403	1885618	40281190	40281190	agaattggcggcagtt	agaattggcggcagtt	agaattggcggcagtt	revcom2	SINE/tRNA	Forward	SINEC_Cf	-	N/A	40281207	40281206	N/A	1885602	1885387	1885603	1885388	FALSE	attctga	1000	40281191-40281206	1885388\1885403	FALSE	1885603\1885618	1885591\1885602	chr34:1885404-1885602	GGGATCCCTGGGTGGCGCAGCGGTTTGGCGCCTGCCTTTGGCCCAGGGCGCGATCCTGGAGACCCGGGATCGAGTCCCACGTCGGGCTCCCTGTGCATGGAGCCTGCTTCTCCCTCTGCCTCTGTCTCTGCCTCTCTCTCTCTCTCTCTGTATGACTATCATAAATAAATAAATAAAAAAAAAAATTAAAAAAAAAAAA	1	SINEC_Cf	2.1	YES
SINE	DNG	G_WOLF	chr34	2191175	2191385	39975554	39975554	catttgctattttct	catttgctattttct	catttgctattttct	revcom2	SINE/tRNA	Reverse	SINEC_Cf	-	N/A	39975570	39975569	N/A	2191370	2191160	2191371	2191161	FALSE	tttctct	1000	39975555-39975569	2191161\2191175	FALSE	2191371\2191385	2191176\2191205	chr34:2191176-2191370	TTTTTTTTTTTTTTTTTTTTTTTTTTTTTTAATTTTTATTTATTTATGATAGTCACACACAGAGAGAGAGAGAGGCAGAGACACAGGCAGAAGGAGAAGCAGGCTCCATGCACCGGGAGCCCGACGTGGGATTCGATCCCGGGTCTCCAGGATCGCGCCCTGGGCCAAAGGCAGGCGCCAAACCGCTGCGCCACC	1	SINEC_Cf	1.2	YES
SINE	DNG	G_WOLF	chr34	2215170	2215378	39951780	39951780	taaaacaaacattttg	taaaacaaacattttg	taaaacaaacattttg	revcom2	SINE/tRNA	Forward	SINEC2A1_CF	-	N/A	39951797	39951796	N/A	2215362	2215154	2215363	2215155	FALSE	ttttaaa	1000	39951781-39951796	2215155\2215170	FALSE	2215363\2215378	2215354\2215362	chr34:2215171-2215362	GGATCCCTGGGTGGGGCAGCAGTTTAGCGCCTGCCTTTGGCCCAGGGCGCGATCCTGGAGACCCGGGATCGAATCCCACATCGGGCTCCCAGTGCATGGAGCCTGCTTCTCCTTCTGCCTATGTCTCTGCCTCTCTCTCTCTCTCTGTGTGACTATCATAAATAAATAAAAATAAAAAAAAATAAAAAAAAA	1	SINEC2A1_CF	5.2	YES
SINE	DNG	G_WOLF	chr34	3254380	3254583	38924183	38924183	aatatgtctttgaagca	aatatgtctttgaagca	aatatgtctttgaagca	revcom2	SINE/tRNA	Forward	SINEC2A1_CF	-	N/A	38924201	38924200	N/A	3254566	3254363	3254567	3254364	FALSE	ATATTAA	1000	38924184-38924200	3254364\3254380	FALSE	3254567\3254583	3254560\3254566	chr34:3254381-3254566	GGGATCCCTGGGTGGCGCAGCGGTTTGGCGCCTGCCTTTGGCCCAGGGCACGATCCTGGAGACCCGGGATCGAATCCCACGTCGGGCTCCTGGTGCATGGAGCCTGCTTCTCCCTCAGCCTATGTCTCTACCTCTCTCTCTCTCTCTCTCTCTGTGACTATCATAAATAAATAAAAATTAAAAAAA	1	SINEC2A1_CF	3.8	YES
SINE	DNG	G_WOLF	chr34	3410883	3411089	38768967	38768967	aaaggcaaatgt	aaaggcaaatgt	aaaggcaaatgt	revcom2	SINE/tRNA	Forward	SINEC2A1_CF	-	N/A	38768980	38768979	N/A	3411077	3410871	3411078	3410872	FALSE	CCTTTAA	1000	38768968-38768979	3410872\3410883	FALSE	3411078\3411089	3411064\3411077	chr34:3410884-3411077	CGGGATCCCTGGGTGGCGCAGCGGTTTAGCGCCTGCCTTTGGCCCAGGGCGTGATCCTGGAGACCCGGGATCGAATCCCACGTCGGGCTCCCGGTGCATGGAGCCTGCTTCTCCCTCTGCCTGTGTCTCTGCCTTTCTCTCTCTCTCTGTGTGACTGTAATAAATAAATTAAAAAAATTTAAAAAAAAAAAAAA	1	SINEC2A1_CF	2.6	YES
SINE	DNG	G_WOLF	chr34	3560535	3560742	38625349	38625349	tcctgtgactttatt	tcctgtgactttatt	tcctgtgactttatt	revcom2	SINE/tRNA	Reverse	SINEC2A1_CF	-	N/A	38625365	38625364	N/A	3560727	3560520	3560728	3560521	FALSE	ttattga	1000	38625350-38625364	3560521\3560535	FALSE	3560728\3560742	3560536\3560543	chr34:3560536-3560727	TTTTTTTTATTTTTTTTTTTTCAAAATTTATTTATGATAGTCACACAGAGAGAGAGAGAGGCAGAGACATAGGCAGAGGGAGAAGCAGGCTCCATGCACTGGGAGCCCGACGTGGGATTCGATCCTGGGTCTCCAGGATCGCGCCCTGGGCCAAAGGCAGGCGCCAAGCCGCTGTGCCACCCAGGGATCCCC	1	SINEC2A1_CF	3.3	YES
SINE	DNG	G_WOLF	chr34	3563992	3564188	38622098	38622098	agccatcattttttt	agccatcattttttt	agccatcattttttt	revcom2	SINE/tRNA	Reverse	SINEC2A1_CF	-	N/A	38622114	38622113	N/A	3564173	3563977	3564174	3563978	FALSE	tttttaa	1000	38622099-38622113	3563978\3563992	FALSE	3564174\3564188	3563993\3563997	chr34:3563993-3564173	TTTTTAATTTTTTATTTATTTATGATAGTCACAGAGAGAGAGAGAGAGGCAGAGACACAGGCAGAGGGAGAAGCAGGCTCCATGCACCGGGAGCCCGACGTGGGACTCGATCCCGGGTCTCCAGGATCGCGCCCTGGGCCAAAGGCAGGCGCCAAACCACTGCGCCACCCAGGGATCCCCA	1	SINEC2A1_CF	1.7	YES
SINE	DNG	G_WOLF	chr34	4559319	4559521	37632266	37632266	aggagttgacctttcta	aggagttgacctttcta	aggagttgacctttcta	revcom2	SINE/tRNA	Reverse	SINEC_Cf	-	N/A	37632284	37632283	N/A	4559504	4559302	4559505	4559303	FALSE	TTCTAAA	1000	37632267-37632283	4559303\4559319	FALSE	4559505\4559521	4559320\4559330	chr34:4559320-4559504	TTTTTTTTTTTAATTTTATTTATTTATGATAGTCACACAGAGAGAGAGAGAGAGGCAGAGACACAGGCAGAGGGAGAAGCAGGCTCCATGCACCGGGAGCCTGATGTGGGATTCGATCCCGGGTCTCCAGGATCGCGCCCTGGGCCAAAGGCAGGCGCCAAACCACTGCGCCACCCAGGGATCCC	1	SINEC_Cf	1.6	YES
SINE	DNG	G_WOLF	chr34	4966399	4966605	37219035	37219035	tgtgattatgttt	tgtgattatgttt	tgtgattatgttt	revcom2	SINE/tRNA	Reverse	SINEC_Cf2	-	N/A	37219049	37219048	N/A	4966592	4966386	4966593	4966387	FALSE	TGTTTAG	1000	37219036-37219048	4966387\4966399	FALSE	4966593\4966605	4966400\4966410	chr34:4966400-4966592	TTTTTTTTTTTAAATATTTTATTTATGTATTTATTCACGAGAAACAGAGAGAGAGAGAGAGAGAGGCAGAGACACAGGCAGAGGGAGAAGCAGGCTCCATGCAGGGAGCCCGACGCGGGACTCGATCCCGGGTCTCCAGGGTCATGCCCTGGGCTGAAGACGGCGCTAAACCGCTGAGCCACCCCGGCTGCCC	1	SINEC_Cf2	5.6	YES
SINE	DNG	G_WOLF	chr34	5073234	5073446	37112389	37112389	cagttcaccattttt	cagttcaccattttt	cagttcaccattttt	revcom2	SINE/tRNA	Reverse	SINEC2A1_CF	-	N/A	37112405	37112404	N/A	5073431	5073219	5073432	5073220	FALSE	TTTTTAT	1000	37112390-37112404	5073220\5073234	FALSE	5073432\5073446	5073240\5073250	chr34:5073235-5073431	TTTTATTTTTTTTTTTAATTTTTTTACTTATTTATGATAGTCATACAGAGAGAGAGAGAGAGAGAGGCAGAGACACAGGCAGAGGGAGAAGCAGGCTCCATGCACCAGGAGCCCGATGTGGGATTCGATCCCAGGTCTCCAGGATCGCGCCCTGGGCCAAAGGCAGGCGCTAAACCGCTGCGCCACCCAGGGATCCC	1	SINEC2A1_CF	4.1	YES
SINE	DNG	G_WOLF	chr34	5581595	5581815	36603799	36603799	caaaataagcaaata	caaaataagcaaata	caaaataagcaaata	revcom2	SINE/tRNA	Forward	SINEC2A1_CF	-	N/A	36603815	36603814	N/A	5581800	5581580	5581801	5581581	FALSE	ttttgaa	1000	36603800-36603814	5581581\5581595	FALSE	5581801\5581815	5581778\5581800	chr34:5581596-5581800	GGGATCCCTGGGTGGCGCAGCGGTTTGGCGCCTGCCTTTGACCCAGGGCGCGATCCTGGAGACCCGGGATCGAATCCCATGTCAGGCTCCCAGTGCACGGAGCCTGCTTCTCCCTCTGCCTGTGTCTCTGCCTCTCTCTCTCTCTCTCTCTCTCTGTGACTATCATAAATAAATAAAAATTTAAAAAAAAAAAAAAAAAAAAAAA	1	SINEC2A1_CF	3.1	YES
SINE	DNG	G_WOLF	chr34	6093351	6093554	36103457	36103457	aagagccaaattatg	aagagccaaattatg	aagagccaaattatg	revcom2	SINE/tRNA	Forward	SINEC2A1_CF	-	N/A	36103473	36103472	N/A	6093539	6093336	6093540	6093337	FALSE	ctcttgt	1000	36103458-36103472	6093337\6093351	FALSE	6093540\6093554	6093527\6093539	chr34:6093352-6093539	GGGGATCCCTGGGTGGCGCAGCGGTTTGGCGCCTGCCTTTGGCCCAGGGCGCGATCCTGGAGACCCGGGATCGAATACCACGTCGGGCTCCCGGTGCATGGAGCCTGCTTCTCCCTCTGCCTGTGTGCACCTCTGCCTCTCTCTCTCTCTGTGTGACTATCATAAATAAATAAATAAAAAAAAAAAAA	1	SINEC_Cf	0.6	YES
SINE	DNG	G_WOLF	chr34	6405404	6405600	35791320	35791320	cattttatct	cattttatct	cattttatct	revcom2	SINE/tRNA	Forward	SINEC_Cf	-	N/A	35791331	35791330	N/A	6405590	6405394	6405591	6405395	FALSE	aaATGGT	1000	35791321-35791330	6405395\6405404	FALSE	6405591\6405600	6405579\6405590	chr34:6405405-6405590	GGGATCCCTGGGTGGCGCAGCGGTTTGGCGCCTGCCTTTGGCCCAGGGCGCGATCCTGGAGACCCGGGATCGAATCCCACATCGGGCTCTCGGTGCATGGAGTCTGCTTCTCCCTCTGCCTATGTCTCTGCCTTTCTCTCTCTGTGACTATCATAAATAAATAAAAAAAAAATTAAAAAAAAAAAA	1	SINEC_Cf	2.8	YES
SINE	DNG	G_WOLF	chr34	6570608	6570799	35626107	35626107	c	c	c	revcom2	SINE/tRNA	Forward	SINEC2A1_CF	-	N/A	35626109	35626108	N/A	6570798	6570607	6570799	6570608	FALSE	N/A	1000	35626108-35626108	6570608\6570608	FALSE	6570799\6570799	6570783\6570796	chr34:6570609-6570798	GGGATCCCTGGGTGGCGCAGCGGTTTGGCGCCTGCCTTTGGCCCAGGGCGCGATCCTGGAGACCCGGGATCGAATCCCACGTCGGGCTCCCGGTGCATGGAGCCTGCTTCTCCCTCTGCCTGTGTCTCTGCCTCTCTCTCTCTGTGACTATCATGAATAAATAAATAAAATCTTAAAAAAAAAAAAAATT	1	SINEC2A1_CF	1.6	YES
SINE	DNG	G_WOLF	chr34	6583861	6584079	35613132	35613132	caaaactggactttgt	caaaactggactttgt	caaaactggactttgt	revcom2	SINE/tRNA	Reverse	SINEC2A1_CF	-	N/A	35613149	35613148	N/A	6584063	6583845	6584064	6583846	FALSE	TTTGTAA	250	35613133-35613148	6583846\6583861	FALSE	6584064\6584079	6583862\6583876	chr34:6583862-6584063	TTTTTTTTTTTTTTTAATTTTTTTTTATTTTATTTATGATAGTCACAGTGAGAGAGAGAGAGATAGATACAGGCAGAGACACAGGCAGAGGGAGAAGCAGGCTCCATGCACCGGGAGCCCGACGTGGGATTCGATCCCGGGTCTCTAGGATCGCGCCCTGGGCCAAAGGCAGGCGCTAAACCGCTGCGCCACCCAGGGATCC	1	SINEC2A1_CF	3.6	YES
SINE	DNG	G_WOLF	chr34	6806509	6806686	35391210	35391210	taaaaggta	taaaaggta	taaaaggta	revcom2	SINE/tRNA	Forward	SINEC_Cf	-	N/A	35391220	35391219	N/A	6806677	6806500	6806678	6806501	FALSE	tttTAGT	1000	35391211-35391219	6806501\6806509	FALSE	6806678\6806686	6806665\6806674	chr34:6806510-6806677	TCCCTGGGTGGCGCAGCGGTTTGGCGCCTGCCTTTGGCCCAGGGCACGATCCTGGAGACCCAGGATCGAATCCCACGTCGGGTTCCGGTGCATGGAGCCTGCTTCTCCCTCTGCCTGTGTCTCTGCCTCTCTCTCTCTCTCTCTGTGACTATCATAAAAAAAAAATTA	1	SINEC_Cf	2.4	YES
SINE	DNG	G_WOLF	chr34	7088370	7088577	35108846	35108846	agaaaagaaaaaaag	agaaaagaaaaaaag	agaaaagaaaaaaag	revcom2	SINE/tRNA	Forward	SINEC_Cf	-	N/A	35108862	35108861	N/A	7088562	7088355	7088563	7088356	TRUE	tttctaa	1000	35108847-35108861	7088356\7088370	FALSE	7088563\7088577	7088561\7088562	chr34:7088371-7088562	GGGGATCCCTGGGTGGCGCAGCAGTTTGGCGCCTGCCTTTGGCTCAGGGCGCGATCCTGGAGACCCAGGATCGAATCCCACATCAGGCTCCCGGTGCATGGAGCCTGCTTCTCCCTCTGCCTATGTCTCTGCCTCTCTCTCTCTGTATGACTATCATAAATAAAATAAAAATTAAAAAAAAAAAAGTATTAA	1	SINEC_Cf	3.8	YES
SINE	DNG	G_WOLF	chr34	7142112	7142336	35055329	35055329	aaaaagtgcacaca	aaaaagtgcacaca	aaaaagtgcacaca	revcom2	SINE/tRNA	Forward	SINEC2A1_CF	-	N/A	35055344	35055343	N/A	7142322	7142098	7142323	7142099	FALSE	TTTTTAA	1000	35055330-35055343	7142099\7142112	FALSE	7142323\7142336	7142297\7142322	chr34:7142113-7142322	GGGATCCCTGGGTGGCGCAGCGGTTTGGCGCCTGCCTTTGGCCTAGGGCGCGATCCTGGAGACCCAGGATCGAGTCCCACATCGGGCTCCCGGTGCATGGAGCCTGCTTCTCCCTCTGCCTGTGTCTCTGCCTCTCTCTCTCTCTCTCTCTGTGACTATCATAAATAAATAAAAAAAAAAATTTAAAAAAAAAAAAAAAAAAAAAAAAAA	1	SINEC2A1_CF	2.1	YES
SINE	DNG	G_WOLF	chr34	7192124	7192344	35007024	35007024	aaaacaaataaagcaaaaca	aaaacaaataaagcaaaaca	aaaacaaataaagcaaaaca	revcom2	SINE/tRNA	Forward	SINEC2A1_CF	-	N/A	35007045	35007044	N/A	7192324	7192104	7192325	7192105	FALSE	gttttgc	1000	35007025-35007044	7192105\7192124	FALSE	7192325\7192344	7192309\7192324	chr34:7192125-7192324	GGGATCCCTGGGTGGCGCAGCGGTTTGGCGCCTGCCTTTGGCCCAGGGCGCGATCCTGGAGACCCCGGATCGAATCCCACGTCAGGCTCCCGGTGCATGGAGCCTGCTTCTCCCTCTGCCTATGTCTCTGCCTCTCTCTCTCTCTCTATGTGACTATCATAAATAAATAAAATTAAAAAAAATTAAAAAAAAAAAAAAAA	1	SINEC2A1_CF	2.1	YES
SINE	DNG	G_WOLF	chr34	7563647	7563847	34632123	34632123	tt	tt	tt	revcom2	SINE/tRNA	Reverse	SINEC2A1_CF	-	34632125	34632126	34632124	34632125	7563846	7563645	7563847	7563646	FALSE	N/A	1000	34632123-34632124	7563646\7563647	FALSE	7563847\7563848	7563649\7563654	chr34:7563648-7563846	CTTTTTTAAAGATTTTATTTATTTATTCATGATAGTCACAGAGAGAGAGAGAGAGAGAGGCAGAGACACAGGCAGAGGGAGAAGCAGGCTCCATGCAGGGAGCCCGACGTGGGATTCGATCCTGGGTCTCCAGGATCGAGCCCTGGGCCAAAGGCAGGCGCCAAACCGCTGCGCCACCCAGGGATCCCTATTCTTAGAT	1	SINEC2A1_CF	2.2	YES
SINE	DNG	G_WOLF	chr34	7797689	7797903	34398567	34398567	tcaatatggtttgtc	tcaatatggtttgtc	tcaatatggtttgtc	revcom2	SINE/tRNA	Forward	SINEC_Cf	-	N/A	34398583	34398582	N/A	7797888	7797674	7797889	7797675	FALSE	ATTGAAA	1000	34398568-34398582	7797675\7797689	FALSE	7797889\7797903	7797884\7797886	chr34:7797690-7797888	GGGATCCCTGGGTGGCGCAGCGGTTTGGCGCCTGCCTTTGGCCCAGGGCGCGATCCTGGAGACCCGGGATCGAATCCCACATCAGGCTCCCGGTGCATGGAGCCTGCTTCTCCCTCTGCCTATGTCTCTGCCTCTCTCTCTCTCTCTCTCTGTGACTATCATAAATAAATAAAAATTAAAAAAAAAAAAAACAGAAACC	1	SINEC_Cf	2.1	YES
SINE	DNG	G_WOLF	chr34	8117547	8117760	34085232	34085232	cctcatcccaactttct	cctcatcccaactttct	cctcatcccaactttct	revcom2	SINE/tRNA	Reverse	SINEC2A1_CF	-	N/A	34085250	34085249	N/A	8117743	8117530	8117744	8117531	FALSE	TTTCTAA	1000	34085233-34085249	8117531\8117547	FALSE	8117744\8117760	8117548\8117565	chr34:8117548-8117743	TTTTTTTTTTTTTTTTTTATTTATTTATTTATGATAGTCACACACAGAGAGAGAGAGAGAGAGAGAGGCAGAGACATAGGCAGAAGGAGAAGCAGGCTCCATGCACCGGGAGCCCGACGTGGGATTCGATCCCGGGTCTCCAGGATCGCGCCCTGGGCCAAAGGCAGGCGCCAAACCGCTGCGCCACCCAGGGATC	1	SINEC2A1_CF	1.1	YES
SINE	DNG	G_WOLF	chr34	8429803	8429999	33773498	33773498	agaagatggcggccttg	agaagatggcggccttg	agaagatggcggccttg	revcom2	SINE/tRNA	Forward	SINEC_Cf	-	N/A	33773516	33773515	N/A	8429982	8429786	8429983	8429787	FALSE	CTTCTCA	1000	33773499-33773515	8429787\8429803	FALSE	8429983\8429999	8429963\8429977	chr34:8429804-8429982	GGATCCCTGGGTGGCGCAGCGGTTTGGCGCCTGCCTTTGGCCCAGGGCGTGATCCCGGAGACCCGGGATCGAATCCCACATCGGGCTCCCGGTGCATGGAGCCTGCTTCTCCCTCTGCCTGTGTCTCTGCCTCCCTCTCTCTCTGTAACTATCATAAATAAAAAAAAAAAAAAAGAAGA	1	SINEC_Cf	4.5	YES
SINE	DNG	G_WOLF	chr34	8559473	8559691	33637613	33637613	aagattatctaacct	aagattatctaacct	aagattatctaacct	revcom2	SINE/tRNA	Forward	SINEC2A1_CF	-	N/A	33637629	33637628	N/A	8559676	8559458	8559677	8559459	FALSE	ATCttga	1000	33637614-33637628	8559459\8559473	FALSE	8559677\8559691	8559665\8559676	chr34:8559474-8559676	GGGATCCCTGGGTGGCGCAGCAGTTTAGCGCCTGCCTTTGGCCCAGGGCGCGATCCTGGAGACCCGGGATCAAATCCCACGTCGGGCTCCCTGCGTGGAGCCTGCTTCTCCCTCTGCCTGTGTCTCTGCCTCTCTCTCTCTCTCTCTCTCTGTGTGTGTGTGACTATCATGAATAAATAAATAAAATCTTTAAAAAAAAAAAA	1	SINEC2A1_CF	3.2	YES
SINE	DNG	G_WOLF	chr34	8596981	8597200	33600258	33600258	agaatttagggtcaa	agaatttagggtcaa	agaatttagggtcaa	revcom2	SINE/tRNA	Forward	SINEC_Cf	-	N/A	33600274	33600273	N/A	8597185	8596966	8597186	8596967	FALSE	ATTCTGA	1000	33600259-33600273	8596967\8596981	FALSE	8597186\8597200	8597156\8597185	chr34:8596982-8597185	GGGATCCCTGGGTGGCGCAGCGGTTTGGCGCCTGCATTTGGCCCAGGGCGCGATCCTGGAGACCCGGGATCGAGTCCCACGTCGGGCTCCCGATGCATGGAGCCTGCTTCTTCTCCCTCTGCCTGTGTCTCTGCCTCTCTCTCTCCCTCTCTGTGTGACTATCATAAATAAATTAAAAAAAAAAAAAAAAAAAAAAAAAAAAAA	1	SINEC_Cf	3.7	YES
SINE	DNG	G_WOLF	chr34	9092600	9092815	33110482	33110482	tgtttatagcaacttta	tgtttatagcaacttta	tgtttatagcaacttta	revcom2	SINE/tRNA	Reverse	SINEC_Cf	-	N/A	33110500	33110499	N/A	9092798	9092583	9092799	9092584	FALSE	ctttaat	1000	33110483-33110499	9092584\9092600	FALSE	9092799\9092815	9092604\9092612	chr34:9092601-9092798	TTATTTTTTTTTAATTTTTTTTTTAATTTTTTTTTATTTATGATAGTCACAGAGAGAGAGAGAGGCGCAGAGACACAGGCAGAGGGAGAAGCAGGCTCCATGCACCGGGAGCCCGATGTGGGATTCGATCCCAGGTCTCCAGGATCGCGCCCTGGGCCAAAGGCAGGCGCCAAACCGCTGCGCCACCCAGGGATCCCC	1	SINEC2A1_CF	3.1	YES
SINE	DNG	G_WOLF	chr34	9154778	9155001	33048575	33048575	gaaactggagccag	gaaactggagccag	gaaactggagccag	revcom2	SINE/tRNA	Forward	SINEC2A1_CF	-	N/A	33048590	33048589	N/A	9154987	9154764	9154988	9154765	FALSE	GTTTCAA	1000	33048576-33048589	9154765\9154778	FALSE	9154988\9155001	9154974\9154982	chr34:9154779-9154987	GGGATCCTTGGGTGGCGCAGCGGTTTGGCGCCTGCCTTTGGCCCAGGACGCGATCCTGGAGACCCGGGATCGAATCCCACATCGGGCTCCCGGTGCATGGAGCCTGCTTCTCCCTCTGCCTATGTCTCTGCCTCTCTCTCTCTCTCTCTCTCTGTGACTATCATAAATAAATAAAAAATTTAAAAAAAATAAAATAAAAAAAAATAAAA	1	SINEC2A1_CF	3.1	YES
SINE	DNG	G_WOLF	chr34	9501441	9501665	32698787	32698787	tcacgtatgatttta	tcacgtatgatttta	tcacgtatgatttta	revcom2	SINE/tRNA	Reverse	SINEC2A1_CF	-	N/A	32698803	32698802	N/A	9501650	9501426	9501651	9501427	FALSE	TTTTAAA	1000	32698788-32698802	9501427\9501441	FALSE	9501651\9501665	9501442\9501451	chr34:9501442-9501650	TTTTTTTTTTATTTTATTTTTTTAAATTTTTTTTTAATTTTATTTATTTATGATAGTCACAGAGAGAGAGAGAGAGAGGCAGAGACACAGGCAGAGGGAGAAGCAGGCTCCATGCACCGGGAGCCCGACGTGGGACTCGATCCCGGGTCTCCAGGATCGCGCCCTGGGCCAAAGGCAGGCGCCAAACCGCTGCGCCACCCAGGGATCCC	1	SINEC2A1_CF	0.5	YES
SINE	DNG	G_WOLF	chr34	9770564	9770772	32429614	32429614	cggaaggcatggttt	cggaaggcatggttt	cggaaggcatggttt	revcom2	SINE/tRNA	Reverse	SINEC_Cf	-	N/A	32429630	32429629	N/A	9770757	9770549	9770758	9770550	FALSE	GGTTTGA	1000	32429615-32429629	9770550\9770564	FALSE	9770758\9770772	9770565\9770581	chr34:9770565-9770757	TTTTTTTTTTTTTTTTTAATTTTTATTTATTTATGATAGGCACACAGTGAGAGAGAGAGAGAGGCAGAGACACAGGCAGAGGGAGAAGCAGGCTCCATGCACCGGGAGCCTGACGTGGGATTTGATCCTGGGTCTCCAGGATCACGCCCTGGGCCAAAGGCAGGCGCTAAACCGCTGCGCCACCCAGGGATCC	1	SINEC_Cf	3.7	YES
SINE	DNG	G_WOLF	chr34	10252985	10253200	31948367	31948367	a	a	a	revcom2	SINE/tRNA	Reverse	SINEC_Cf	-	31948377	31948378	31948376	31948377	10253191	10252975	10253192	10252976	FALSE	N/A	1000	31948376-31948376	10252976\10252976	FALSE	10253192\10253192	10252982\10252982	chr34:10252977-10253191	ACACCTATTTTTTTTTTTTTAAAGTTTTTTTTTTCTTTTTTTTTTTTATTCATGATAGGCACACGGTGAGATAGAGAGAGGCAGAGACACAGGCAGAGGGAGAAGCAGGCTCCATGCACCGGGAGCCTGACGTGGGATTCGATCCCGGATCTCCAGGATCGCGCCCTGGGCCAAAGGCAGGCACCAAACCGCTGCGCCACCCAGGGATCCCCTGA	1	SINEC2A1_CF	5.3	YES
SINE	DNG	G_WOLF	chr34	10337348	10337557	31864241	31864241	taaaatgggtatctttag	taaaatgggtatctttag	taaaatgggtatctttag	revcom2	SINE/tRNA	Forward	SINEC2A1_CF	-	N/A	31864260	31864259	N/A	10337539	10337330	10337540	10337331	FALSE	TTTTAAA	1000	31864242-31864259	10337331\10337348	FALSE	10337540\10337557	10337536\10337539	chr34:10337349-10337539	GGATCCCTGGGTGGCGCAGCGGTTTGGCGCCTGCCTTTGGCCCAGGGCGCGATCCTGGAGACCCGGGATCGAGTCCCACGTCGGGCTCCCGGTGCATGGAGGCTGCTTCTCCCTCTGCCTGTGTCTCTGCCTCTCTCTCTCTCTGTGACTATCATAAATAAATAAAAATTTAAAAAAATAATAAAATAAAA	1	SINEC2A1_CF	2.1	YES
SINE	DNG	G_WOLF	chr34	10754011	10754222	31450022	31450022	catctattaattttttaat	catctattaattttttaat	catctattaattttttaat	revcom2	SINE/tRNA	Reverse	SINEC2A1_CF	-	N/A	31450054	31450053	N/A	10754188	10753987	10754189	10753988	FALSE	ttaatgt	1000	31450035-31450053	10753988\10754006	FALSE	10754189\10754207	10754007\10754014	chr34:10754007-10754188	TTTTTTTTAAATTTTTATTTATTTATGATAGTCACAGAGAGAGAGAGAGAGGCAGAGACACAAGCAGAGGGAGAAGCAGGCTCCATGCACCGGGAGCCTGATGTGGGATTCGATCCCAGGTCTCCAGGATCGCGCCCTGGGCCAAAGGCAGGCGCCAAACCGCTGCGCCACCCAGGGATCCC	1	SINEC2A1_CF	2.2	YES
SINE	DNG	G_WOLF	chr34	11190013	11190212	31014103	31014103	gagaggaagtctt	gagaggaagtctt	gagaggaagtctt	revcom2	SINE/tRNA	Reverse	SINEC_Cf	-	N/A	31014117	31014116	N/A	11190199	11190000	11190200	11190001	FALSE	GTCTTGT	1000	31014104-31014116	11190001\11190013	FALSE	11190200\11190212	11190014\11190024	chr34:11190014-11190199	TTTTTTTTTTTAATTTTTTTATTTATTTATGATAGTTACAGAGAGAGAGAGAGAGGCAGAGACACAGACAGAGGGAGAAGCAGGCTCCATGCACCGGAAGCCCGACGTGGGATTCGATCCCGGGTCTCCAGGATCGCGCCCTGGGCCAAAGGCAGGCGCCAAACCGCTGCGCCACCCAGGGATCCC	1	SINEC_Cf	1.6	YES
SINE	DNG	G_WOLF	chr34	12016115	12016328	30188667	30188667	tctacttgttgtgttttc	tctacttgttgtgttttc	tctacttgttgtgttttc	revcom2	SINE/tRNA	Reverse	SINEC2A1_CF	-	N/A	30188686	30188685	N/A	12016310	12016097	12016311	12016098	FALSE	TTTTCAT	1000	30188668-30188685	12016098\12016115	FALSE	12016311\12016328	12016116\12016130	chr34:12016116-12016310	TTTTTTTTTTTTTTTAAGATTTTATTCATTTATTCATGATAGTCACACACAGAGAGAGAGAGAGGCAGAGACACAGGCAGAGGGAGAAGCAGGCTCCATGCACCGGGAGCCCGACGTGGGATTCGATCCCGAGTCTCCAGGATCGCGCCCCGGGCCAAAGGCAGGCGCCAAACCGCTGCGCCACCCAGGGATCCC	1	SINEC2A1_CF	3.6	YES
SINE	DNG	G_WOLF	chr34	12593121	12593326	29593547	29593547	aggaaggaaagata	aggaaggaaagata	aggaaggaaagata	revcom2	SINE/tRNA	Forward	SINEC2A1_CF	-	N/A	29593562	29593561	N/A	12593312	12593107	12593313	12593108	FALSE	TTCCTAA	1000	29593548-29593561	12593108\12593121	FALSE	12593313\12593326	12593300\12593312	chr34:12593122-12593312	GGGATCCCTGGGTGGCGCAGCGGTTTAGCGCCTGCCTTTGGCCCAGGGCGCGATCCTGGAGAGCCGGGATCGAATCCCACATCGGGCTCCCGGTGCATGGAGCCTGCTTCTCCCTCTGCCTGTGTCTCTGCCTCTCTCTCTCTCTGTGTGTGACTATCATAAATAAATAAATAAAATTAAAAAAAAAAAAA	1	SINEC_Cf	2.1	YES
SINE	DNG	G_WOLF	chr34	12635752	12635972	29551139	29551139	N/A	N/A	N/A	revcom2	SINE/tRNA	Forward	SINEC_Cf	-	N/A	29551140	29551139	N/A	12635972	12635752	12635973	12635753	FALSE	N/A	1000	N/A	N/A\N/A	FALSE	N/A\N/A	12635952\12635972	chr34:12635753-12635972	TAATAATTATAAAATCCCTGGGTGGCGCAGCGGTTTGGCGCCTGCCTTTGGCCCAGGGCGCGATCCTGGAGACCCGGGATCGAATCCCACGTCAGGCTCCCGGTGCATGGAGCCTGCTTCTCCCTCTGCCTATGTCTCTGCCTCTCTCTCTCTCTCTATGTGACTATCATAAATAAATAAAATTAAAAAAAAAAAAATTAAAAAAAAAAAAAAAAAAAAA	1	SINEC_Cf	1.6	YES
SINE	DNG	G_WOLF	chr34	12761798	12761990	29425608	29425608	aa	aa	aa	revcom2	SINE/tRNA	Forward	SINEC2A1_CF	-	N/A	29425611	29425610	N/A	12761988	12761795	12761989	12761796	FALSE	N/A	1000	29425609-29425610	12761796\12761797	FALSE	12761989\12761990	12761986\12761987	chr34:12761798-12761988	AATAGGGATCCCTGGGTGGCGCAGCGGTTTAGCGCCTGCCTTTGGCCCAGGGCGCGATCCTGGAGACCTGGGATCGAATCCCACGTCGGGTTCCCGGTGCATGGAGCCTGCTTCTCCCTCCTCCTGTGTCTCTGCCTCTCTCTCTCTCTCTCTCTCTCTGTGTGACTATCATAAAAAATAATAATAATAAT	1	SINEC2A1_CF	3.4	YES
SINE	DNG	G_WOLF	chr34	12821157	12821370	29366157	29366157	taaaaagtctt	taaaaagtctt	taaaaagtctt	revcom2	SINE/tRNA	Reverse	SINEC_Cf	-	N/A	29366169	29366168	N/A	12821359	12821146	12821360	12821147	FALSE	gtcTTAA	1000	29366158-29366168	12821147\12821157	FALSE	12821360\12821370	12821158\12821185	chr34:12821158-12821359	TTTTTTTTTTTTTTTTTTTTTTTTTTTTAAATTTTTATTTATTTATGATAGTCACAGAGAGAGAGAGAGAGGCAGAGACATAGGCAGAGGGAGAAGCAGGCTCCATGCACCGGGAGCCTGATGTGGGATTCGATCCTGGGTCTCCAGGATCGCGCCCTGGGCCAAAGGCAGGCGCCAAACCGCTGCGCCACCCAGGGATCCC	1	SINEC_Cf	2.3	YES
SINE	DNG	G_WOLF	chr34	12935200	12935425	29251611	29251611	cagctatgatttttct	cagctatgatttttct	cagctatgatttttct	revcom2	SINE/tRNA	Reverse	SINEC2A1_CF	-	N/A	29251628	29251627	N/A	12935409	12935184	12935410	12935185	FALSE	tttctat	1000	29251612-29251627	12935185\12935200	FALSE	12935410\12935425	12935201\12935226	chr34:12935201-12935409	TTTTTTTTTTTTTTTTTTTTTTTTTTAAATTTTTATTTATTTATGATAGTCACACACACACAGAGAGAGAGAGAGAGAGGCAGAGACATAGGCAGAGGGAGAAGCAGGCTCCATGCACCAGGAGCCCGATGTGGGATTCGATCCCGGGTCTCCAGGATCGCGCCCTGGGCCAAAGGCAGGCGCCAAACCGCTGCGCCACCCAGGGATCC	1	SINEC2A1_CF	2.2	YES
SINE	DNG	G_WOLF	chr34	12953382	12953585	29233587	29233587	agcaaagagatttttt	agcaaagagatttttt	agcaaagagatttttt	revcom2	SINE/tRNA	Reverse	SINEC2A1_CF	-	N/A	29233604	29233603	N/A	12953569	12953366	12953570	12953367	FALSE	tttttaa	1000	29233588-29233603	12953367\12953382	FALSE	12953570\12953585	12953383\12953390	chr34:12953383-12953569	TTTTTTTTAATTTTTTTTTTTTATTTATTTACGATAGTCACAGAGAGAGAGAGAGAGAGAGACACAGGCAGAGGGAGAAGCAGGCTCCATGCACCGGGAGCCCGATGTGGGATTCGATCCCGGGTCTCCAGGATCGCGCCCTGGGCCAAAGGCAGGCGCCAAACCGCTGCGCCACCCAGGGATCCCC	1	SINEC2A1_CF	1.6	YES
SINE	DNG	G_WOLF	chr34	13011948	13012166	29174992	29174992	caaatacataaaatctt	caaatacataaaatctt	caaatacataaaatctt	revcom2	SINE/tRNA	Reverse	SINEC2A1_CF	-	N/A	29175010	29175009	N/A	13012149	13011931	13012150	13011932	FALSE	atcttaa	500	29174993-29175009	13011932\13011948	FALSE	13012150\13012166	13011949\13011968	chr34:13011949-13012149	TTTTTTTTTTTTTTTTTTTTAAAGATTTTATTTATTTATTCATGATAGTCACACAGAGAGAGACAGAGAGGCAGAGACACAGGCAGAGGGAGAAGCAGGCTCCATGCACCAGGAGCCCGATGTGGGATTCGATCCCGGGTCTCCAGAATCAGCCCTGGGCCAAAGGCAGGCGCCAAACCGCTGCGCCACCCAGGGATCCCT	1	SINEC2A1_CF	3.7	YES
SINE	DNG	G_WOLF	chr34	13823744	13823935	28353023	28353023	aaaaaaaacaaaaacaa	aaaaaaaacaaaaacaa	aaaaaaaacaaaaacaa	revcom2	SINE/tRNA	Forward	SINEC_Cf	-	N/A	28353041	28353040	N/A	13823918	13823727	13823919	13823728	FALSE	tttttcc	1000	28353024-28353040	13823728\13823744	FALSE	13823919\13823935	13823915\13823918	chr34:13823745-13823918	GGGATCCCTGGGTGGCGCAGCGGTTTGGCGCCTGCCTTTGGCCCAGGGCGCGATCCTGGAGACCCGGGATCGATTCCCACATCAGGCTCCCGGTGCATGGAGCCTGCTCTCTCTGCCTGTGTCTCTGCCTCTCTTTCTCTCTCTGTGACTATCATAAATAAATAAAAATTAAAA	1	SINEC_Cf	2.9	YES
SINE	DNG	G_WOLF	chr34	13834191	13834401	28342537	28342537	ggctattggcttt	ggctattggcttt	ggctattggcttt	revcom2	SINE/tRNA	Reverse	SINEC2A1_CF	-	N/A	28342551	28342550	N/A	13834388	13834178	13834389	13834179	FALSE	GCTTTTA	1000	28342538-28342550	13834179\13834191	FALSE	13834389\13834401	13834194\13834206	chr34:13834192-13834388	AATTTTTTTTTTTTTAATTTTTTATTTATTTATGATAGTCACACAGAGAGAGAGAGAGAGAGAGAGGCAGAGACACAGGCAGAGGGAGAAGCAGGCTCCATGCACCGGGAACCCGACGTGGGATTTGATCCCGGGTCTCCAGGATCGCGCCTGGGCCAAAGGCAGGCGCCAAACCGCTGCGCCACCCAGGGATCCCC	1	SINEC2A1_CF	1.6	YES
SINE	DNG	G_WOLF	chr34	13885328	13885524	28291262	28291262	agtaagtagagtt	agtaagtagagtt	agtaagtagagtt	revcom2	SINE/tRNA	Reverse	SINEC_Cf	-	N/A	28291276	28291275	N/A	13885511	13885315	13885512	13885316	FALSE	GAGTTTT	500	28291263-28291275	13885316\13885328	FALSE	13885512\13885524	13885330\13885353	chr34:13885329-13885511	GTTTTTTTTTTTTTTTTTTTTTTTTATGATAGTCACAGAGAGAGAGAGAGACGGGCAGAGACACAGGCAGAGGGAGAAGCAGGCTCCATGCAGGGAGCCCGACATGGGATTCGATCCTGGGTCTCCAGGATCGCGCCCTGGGCCAAAGGCAGGCGCCAAACCGCTGCGCCACCCAGGGATCCC	1	SINEC_Cf	3.3	YES
SINE	DNG	G_WOLF	chr34	14145062	14145276	28030583	28030583	cccccccccccc	cccccccccccc	cccccccccccc	revcom2	SINE/tRNA	Reverse	SINEC2A1_CF	-	N/A	28030596	28030595	N/A	14145264	14145050	14145265	14145051	FALSE	ccccctt	1000	28030584-28030595	14145051\14145062	FALSE	14145265\14145276	14145064\14145083	chr34:14145063-14145264	CTTTTTTTTTTTTTTTTTTTTAATTTTTATTTATTTATGATAGTCACACAGAGAGAGAGAGAGAGAGAGAGGCAGAGACACAGGCAGAGGGAGAAGCAGGCTCCATGCACCGGGAGCCTGATGTGGGATTCGATCCCGGGTCTCCAGGATCACGCCCTGGGCCAAAGGCAGGCGCCAAACCGCTGCGCCACCCAGGGATCCC	1	SINEC2A1_CF	2.0	YES
SINE	DNG	G_WOLF	chr34	14154582	14154795	28021269	28021269	ctgtaaacattactttaa	ctgtaaacattactttaa	ctgtaaacattactttaa	revcom2	SINE/tRNA	Reverse	SINEC2A1_CF	-	N/A	28021288	28021287	N/A	14154777	14154564	14154778	14154565	FALSE	TTTAATT	1000	28021270-28021287	14154565\14154582	FALSE	14154778\14154795	14154584\14154605	chr34:14154583-14154777	ATTTTTTTTTTTTTTTTTTTTTTAATTTTTATTTATTTATGATAGTCACAGAGAGAGAGAGAGGCGCAGAGACACAGGCAGAGGGAGAAGCAGGCTCCATGCACAGGGAGCCCGATGTGGGATTCGATCCCGGGTCTCCAGGATCGCGCCCTGGGCCAAAGGCAGGCGCCAAACCGCTGCGCCACCCAGGGATCC	1	SINEC2A1_CF	2.6	YES
SINE	DNG	G_WOLF	chr34	14269531	14269746	27905890	27905890	tggctccatgttt	tggctccatgttt	tggctccatgttt	revcom2	SINE/tRNA	Reverse	SINEC2A1_CF	-	N/A	27905904	27905903	N/A	14269733	14269518	14269734	14269519	FALSE	TGTTTAA	1000	27905891-27905903	14269519\14269531	FALSE	14269734\14269746	14269532\14269554	chr34:14269532-14269733	TTTTTTTTTTTTTTTTTTTTTTTAATTTTTATTTATTTATGATAGTCACAGAGAGAGAGAGAGAGACAGAGGCAGAGACACAGGCAGAGGGAGAAGCAGGCTCCATGCACTGGGAGCCCGACGTGGGATTCGATCCCGGGACTCCAGGATCGTGCCCCGGGCCAAAGGCAGGCGCCAAACCGTTGCGCCACCCAGGGATCCC	1	SINEC2A1_CF	4.1	YES
SINE	DNG	G_WOLF	chr34	15661182	15661396	26514141	26514141	N/A	N/A	N/A	revcom2	SINE/tRNA	Reverse	SINEC_Cf	-	26514149	26514150	26514148	26514149	15661389	15661174	15661390	15661175	TRUE	N/A	1000	N/A	N/A\N/A	FALSE	N/A\N/A	15661176\15661184	chr34:15661175-15661389	ATTTTTTTTTAAATACACTTTTTTTTTTAATTTTTATTTATTTATGATAGTCATACAGAGAGAGAGAGAGAGAGGCAGAGACACAGGCAGAGGGAGAAGCAGGCTCCATGCACCGGGAGCCCGATGTGGGATTCGATCCCAGGTCTCCAGGATCGCGCCCTGGGCCAAAGGCAGGCGCTAAACCGCTGCGCCACCCAGGGATCCCAAATAAAATA	1	SINEC_Cf	2.1	YES
SINE	DNG	G_WOLF	chr34	15674559	15674775	26500968	26500968	aagctgccagattat	aagctgccagattat	aagctgccagattat	revcom2	SINE/tRNA	Reverse	SINEC2A1_CF	-	N/A	26500984	26500983	N/A	15674760	15674544	15674761	15674545	FALSE	ATTATAA	1000	26500969-26500983	15674545\15674559	FALSE	15674761\15674775	15674562\15674581	chr34:15674560-15674760	TATTTTTTTTTTTTTTTTTTTTAAAGATTTTATTTATTTATTCATGATAGTCACACAGAGAGAGAGAGAGAGGCAGAGACATAGGCAGAGGGAGAAGCAGGCTCCATGCAGGGAGCCCGATGTGGGACTCGATCCCGGGTCTCCAGGATCGCGCCCTGGGCCAAAGGCAGGCGCCAAACCGCTGCGCCACCCAGGGATCCC	1	SINEC2A1_CF	2.6	YES
SINE	DNG	G_WOLF	chr34	15824619	15824793	26351131	26351131	N/A	N/A	N/A	revcom2	SINE/tRNA	Reverse	SINEC_Cf	-	26351132	26351133	26351131	26351132	15824793	15824618	15824794	15824619	FALSE	N/A	1000	N/A	N/A\N/A	FALSE	N/A\N/A	15824619\15824627	chr34:15824619-15824793	TTTTTTTTTAATTTTTATTTATTTATGATAGTCACAGAGAGAGAGAGAGGCAGAGACATAGGCAGAGGGAGAAGCAGGCTCCATGCACCGGGAGCCTGATGTGGGATTCGATCCCGGGTCTCCAGGATCGCGCCCTGGGCCAAAGGCAGGTGCCAAACCGCTGCGCCACCCAGGG	1	SINEC_Cf	2.3	YES
SINE	DNG	G_WOLF	chr34	15858441	15858661	26317500	26317500	aaactgtcaaatag	aaactgtcaaatag	aaactgtcaaatag	revcom2	SINE/tRNA	Forward	SINEC2A1_CF	-	N/A	26317515	26317514	N/A	15858647	15858427	15858648	15858428	FALSE	AGTTTCT	1000	26317501-26317514	15858428\15858441	FALSE	15858648\15858661	15858641\15858646	chr34:15858442-15858647	GGATCCCTGGGTGGCGCAGCGGTTTGGCGCCTGCCTTTGGCCCAGGGCGCGATCCTGGAGACCCGGGATTGAATCCCACGTCGGGCTCCCGGTGCATGGAGCCTGCTTCTCCCTCTGCCTGTGTCTCTGCCTCTCTCTCTCTCTCTCTCACTGTGTGCCTATCATAAATAAATAAAAATTAAAAAAAAAAAACAAAAACAAAAAAC	1	SINEC2A1_CF	2.0	YES
SINE	DNG	G_WOLF	chr34	15895657	15895866	26280507	26280507	agaatccagagagag	agaatccagagagag	agaatccagagagag	revcom2	SINE/tRNA	Forward	SINEC_Cf2	-	N/A	26280523	26280522	N/A	15895851	15895642	15895852	15895643	FALSE	aTTCTAT	1000	26280508-26280522	15895643\15895657	FALSE	15895852\15895866	15895834\15895851	chr34:15895658-15895851	GGCAGCCCCGGTGGCGCAGCGGTTTAGCGCCGCCTGCAGCCCAGGGCGTGATCCTGGAAACGCTGGATCGAGTCCCACGTCAGGCTCTCTGTATGGTGCCTGCTTCTCCCTCTGCCTGTGTCTCTGCCTCTCTTTCTCTCCCTCTCTGTCTCTATGAATAAATAAATAAAATATTTAAAAAAAAAAAAAAAAAA	1	SINEC_Cf2	7.9	YES
SINE	DNG	G_WOLF	chr34	15959724	15959836	26216576	26216576	N/A	N/A	N/A	revcom2	SINE/tRNA	Forward	SINEC_b2	-	26216581	26216582	26216579	26216580	15959832	15959724	15959833	15959725	TRUE	N/A	1000	N/A	N/A\N/A	FALSE	N/A\N/A	15959829\15959829	chr34:15959725-15959832	AAGTCTAAAGGAAGTCTCCTTCTCCCTCTACCACTCACCTTGCTTGTGCTCACTCACTCTCTATCAAATAAAATCTCAAAAAAAATTTATTTTGTTCTGCAATGATCT	1	SINEC_b2	14.1	NO
SINE	DNG	G_WOLF	chr34	15972826	15973057	26203587	26203587	gtatatgtcattca	gtatatgtcattca	gtatatgtcattca	revcom2	SINE/tRNA	Reverse	SINEC_Cf	-	N/A	26203602	26203601	N/A	15973043	15972812	15973044	15972813	FALSE	ATTcaca	1000	26203588-26203601	15972813\15972826	FALSE	15973044\15973057	15972827\15972859	chr34:15972827-15973043	TTTTTTTTTTTTTTTTTTTTTTTTTTTTTTTTTAAAGATTTTTATTTATTTATTCATGATAGTCACACAGAGAGAGAGAGACAGAGAGGCAGAGACACAGGCAGAGGGAGAAGCAGGCCCCATGCAGGGAGCCCGACGTGGGATTCGATCCCGGGTCTCCAGGATCGCGCCCTGGGCCAAAGGCAGGCGCCAAACCACTGCGCCACCCAGGGATCCC	1	SINEC2A1_CF	2.2	YES
SINE	DNG	G_WOLF	chr34	16066274	16066483	26110418	26110418	tatatatcaattttaa	tatatatcaattttaa	tatatatcaattttaa	revcom2	SINE/tRNA	Reverse	SINEC2A1_CF	-	N/A	26110435	26110434	N/A	16066467	16066258	16066468	16066259	FALSE	tttaaag	1000	26110419-26110434	16066259\16066274	FALSE	16066468\16066483	16066277\16066281	chr34:16066275-16066467	TGTTTTTATTTTATTTTTTTTTTTTTTAATTTTTTATTTATTTATGATAGTCACAGAGAGAGAGAGAGAGAGAGGCAGAGGGAGAAGCAGGCTCCATGCACCGGGAGCCCGACGTGGGATTCGATCCCGGGTCTCCAGGATCGCGCCCTGGGCCAAAGGCAGGCGCCAAACCGCTGCGCCACCCAGGGATCCC	1	SINEC2A1_CF	1.1	YES
SINE	DNG	G_WOLF	chr34	16296720	16296918	25879440	25879440	aaactgatgtt	aaactgatgtt	aaactgatgtt	revcom2	SINE/tRNA	Forward	SINEC_Cf	-	N/A	25879452	25879451	N/A	16296907	16296709	16296908	16296710	FALSE	aGTTTGT	1000	25879441-25879451	16296710\16296720	FALSE	16296908\16296918	16296896\16296907	chr34:16296721-16296907	GGGATCCCTGGGTGGCGCAGCGGTTTGGCGCCTGCCTTTGGCCCAGGGCGCGATCCTGGAGACCCGGGATCGAATCCCACGTCGGGCTCCCGGTGCATAGAGCCTGCTTCTCCCTCTGCCTGTGTCTCTGCCTCTCTCTCTCTCTCTGTGACTATCATAAATAAAAATAAAAATTAAAAAAAAAAAA	1	SINEC_Cf	0.5	YES
SINE	DNG	G_WOLF	chr34	16297837	16298039	25878520	25878520	c	c	c	revcom2	SINE/tRNA	Reverse	SINEC2A1_CF	-	25878539	25878540	25878536	25878537	16298023	16297818	16298024	16297819	FALSE	N/A	1000	25878536-25878536	16297819\16297819	FALSE	16298024\16298024	16297821\16297821	chr34:16297820-16298023	ATCCCTATTGTTCTTTTTTTTTTTTTTTAATTTTTTTATTTATTTATGATAGTCACACAGAGAGAGAAAGAGAGGCAGAGACATAGGCAGAGGGAGAAGCAGGCTCCATGCACCGGGAGCCCGACGTGGGAGTCGATCCCGGGTCTCCAGGATCACGCCCTGGGCCAAAGGCAGGTGCCAAACCGCTGCGCCACCCAGGGATCC	1	SINEC2A1_CF	3.2	YES
SINE	DNG	G_WOLF	chr34	16623398	16623624	25552384	25552384	ctgactttatttta	ctgactttatttta	ctgactttatttta	revcom2	SINE/tRNA	Reverse	SINEC2A1_CF	-	N/A	25552399	25552398	N/A	16623610	16623384	16623611	16623385	FALSE	ttttaaa	1000	25552385-25552398	16623385\16623398	FALSE	16623611\16623624	16623399\16623402	chr34:16623399-16623610	TTTTATTTTATTTTTATTTTTATTTTTTTTTTAATTTTTTTTTAATTTATTTATGATAGTCACAGAGAGAGAGAGAGAGAGGCAGAGACACAGGCAGAGGGAGAAGCAGGCTCCATGCACCGGGAGCCTGATGTGGGATTCGATCCCGGGTCTCCAGGATCGTGCCCTGGGCCAAAGGCAGGCGCCAAACCGCTGCGCCACCCAGGGATCCC	1	SINEC2A1_CF	2.6	YES
SINE	DNG	G_WOLF	chr34	16670054	16670278	25505807	25505807	tatcctgagtttctt	tatcctgagtttctt	tatcctgagtttctt	revcom2	SINE/tRNA	Reverse	SINEC2A1_CF	-	N/A	25505823	25505822	N/A	16670263	16670039	16670264	16670040	FALSE	TTCTTCT	1000	25505808-25505822	16670040\16670054	FALSE	16670264\16670278	16670055\16670078	chr34:16670055-16670263	TTTTTTTTTTTTTTTTTTTTTTTTAATTTTTATTTATTTATGATAGTCACACACACACACAGAGAGAGAGAGAGAGAGGCAGAGACACAGGCAGAGGGAGAAGCAGGCTCCATGCACCGGGAGCCCGACGTGGGATTCGATCCCGGGTCTCCAGGATCGCGCCCTGGGCCAAAGGCAGGCGCTTAACCGCTGCGCCACCCAGGGATCCC	1	SINEC2A1_CF	2.0	YES
SINE	DNG	G_WOLF	chr34	16934726	16934935	25240813	25240813	aaaataacttgta	aaaataacttgta	aaaataacttgta	revcom2	SINE/tRNA	Forward	SINEC_Cf	-	N/A	25240827	25240826	N/A	16934922	16934713	16934923	16934714	FALSE	attttaa	1000	25240814-25240826	16934714\16934726	FALSE	16934923\16934935	16934920\16934921	chr34:16934727-16934922	GATGGGGATCCCTGGGTGGCGCAGCGGTTTGGCACCTGCCTTTGGCCCAGGGCGCGATCCTGGAGACCCGGGATTGAATCCCACGTCGGGCTCCCGGTGCATGGAGCCTGCTTCTCCCTCTGCCTGTGTCTCTGCCTCTCCCTCTCTCTCTGTGTGACTATCATAAATAAATAAAAATTAAAAAAAAAACAACAAC	1	SINEC_Cf	1.6	YES
SINE	DNG	G_WOLF	chr34	17098514	17098720	25076425	25076425	aaataaataaatattttttca	aaataaataaatattttttca	aaataaataaatattttttca	revcom2	SINE/tRNA	Forward	SINEC2A1_CF	-	N/A	25076447	25076446	N/A	17098699	17098493	17098700	17098494	FALSE	tatttat	1000	25076426-25076446	17098494\17098514	FALSE	17098700\17098720	17098694\17098699	chr34:17098515-17098699	GGGATCCCTGGGTGGTGCAGCGGTTTGGCGCCTGCCTTTGGCCCAGGGCGCGATCCTGGAGACCCGGGATCGAATCCCACATCAGGCTCCCGGTGCATGGAGCCTGTTTCTCCCTCTGCCTGTGTCTCTGCCCCTCTCTCTCTCTGTGTGACTATCATAAATAAATAAAAAAAAAAATTAAAAAA	1	SINEC_Cf	2.7	YES
SINE	DNG	G_WOLF	chr34	17154415	17154646	25020700	25020700	aattaggaaaacaaga	aattaggaaaacaaga	aattaggaaaacaaga	revcom2	SINE/tRNA	Forward	SINEC_Cf	-	N/A	25020717	25020716	N/A	17154630	17154399	17154631	17154400	FALSE	TAATTCT	1000	25020701-25020716	17154400\17154415	FALSE	17154631\17154646	17154623\17154630	chr34:17154416-17154630	GGGGATCCCTGGGTGGCGCAGCGGTTTGGCGCCTGCCTTTGGCCCAGGGCACGATCCTGGAGACCCGGGATCGAATCCCACATCGGGCTTCCGGTGCATGGAGCCTGCTTCTCCCTCTGCCTGTGTCTCTGCCTCTCTCTCTTTCTCTCTCTGTGACTATCATAAATAAATAAAAATTAAAAAAAAAAAAAAAGATCTCTTCTCTTTAAAAAAAA	1	SINEC_Cf	2.6	NO
SINE	DNG	G_WOLF	chr34	17170287	17170485	25005050	25005050	aaaaatt	aaaaatt	aaaaatt	revcom2	SINE/tRNA	Forward	SINEC2A1_CF	-	N/A	25005058	25005057	N/A	17170478	17170280	17170479	17170281	FALSE	tttttaa	1000	25005051-25005057	17170281\17170287	FALSE	17170479\17170485	17170451\17170478	chr34:17170288-17170478	GGCGCAGCGGTTTGGCGCCTGCCTTTGGCCCAGGGCGCGATCCTGGAGACCCGGGATCGAATCCCACGTCGGGCTCCCGGTGCATGGAGCCTGCTTCTCCCTCTGCCTGTGTCTCTGCCTCATTCTCTCTCTCTCTCTGTGACTATCACAAATAAATAAAAATAAAAAAAAAAAAAAAAAAAAAAAAAAAA	1	SINEC2A1_CF	2.8	YES
SINE	DNG	G_WOLF	chr34	17546943	17547176	24629945	24629945	taaaatggccactctg	taaaatggccactctg	taaaatggccactctg	revcom2	SINE/tRNA	Forward	SINEC2A1_CF	-	N/A	24629962	24629961	N/A	17547160	17546927	17547161	17546928	FALSE	TTTTAAA	250	24629946-24629961	17546928\17546943	FALSE	17547161\17547176	17547151\17547160	chr34:17546944-17547160	GGGATCCCTGGGTGGCGCAGAGGTTTGGCGCCTGCCTTTGGCCCAGGGCGCGATCCTGGAGACCCGGGATCGAATCCCACATCGGGCTCCCGGTGCATGGAGCCTGCTTCTCCCTCGGCCTATGTCTCTGCCTCTCTCTCTCTCTCTCTCTCTCTGTGACTATCATAAATAAAAAAAAAACAAAAAAAAAATTAAAAAAAAAAAAATAAAAAAAAAA	1	SINEC2A1_CF	4.6	YES
SINE	DNG	G_WOLF	chr34	17647758	17647956	24529313	24529313	ttttttcc	ttttttcc	ttttttcc	revcom2	SINE/tRNA	Forward	SINEC_Cf	-	N/A	24529322	24529321	N/A	17647948	17647750	17647949	17647751	FALSE	aaaaatt	1000	24529314-24529321	17647751\17647758	FALSE	17647949\17647956	17647934\17647946	chr34:17647759-17647948	GGGATCCCTGGGTGGCGCAGCGGTTTGGCGCCTGCCTTTGGCCCAGGGCTCGATCCTGGAGACCCAGGATCAAATCCCACGTCAGGCTCCCGGTGCATGGAGCCTGCTTCTCCCTCTGCCTGTGTCTCTGCCTCTCTCTCTCTCACTGTGTGCCTATCATAAATAAATAAAAATTAAAAAAAAAAAAATT	1	SINEC_Cf	3.2	YES
SINE	DNG	G_WOLF	chr34	17696886	17697110	24480308	24480308	aactagcatatttttc	aactagcatatttttc	aactagcatatttttc	revcom2	SINE/tRNA	Reverse	SINEC2A1_CF	-	N/A	24480325	24480324	N/A	17697094	17696870	17697095	17696871	FALSE	ttttcct	1000	24480309-24480324	17696871\17696886	FALSE	17697095\17697110	17696887\17696900	chr34:17696887-17697094	TTTTTTTTTTTTTTAAATATTTTTTTCTTTATTTACTTATGATAGTCACACACAGAGAGAGAGAGAGAGAGAGAGAGGCAGAGACATAGGCAGAGGGAGAAGCAGGCTCCATGCACCGGGAGCCCGACGTGGGATTCGATCCCGGGTCTCCAGGATCGCGCCCTGGGCCAAAGGCAGGCGCCAAACCGCTGCGCCACCCAGGGATCCC	1	SINEC2A1_CF	1.6	YES
SINE	DNG	G_WOLF	chr34	17831980	17832195	24344961	24344961	taaaatgagtctcttg	taaaatgagtctcttg	taaaatgagtctcttg	revcom2	SINE/tRNA	Forward	SINEC2A1_CF	-	N/A	24344978	24344977	N/A	17832179	17831964	17832180	17831965	FALSE	ttttaga	1000	24344962-24344977	17831965\17831980	FALSE	17832180\17832195	17832161\17832174	chr34:17831981-17832179	GGATCCCTGGGTGGCGCAGCGGTTTGGCGCCTGCCTTTGGCCCAGGGCGCGATCCTGGAGACCCGGGATCGAATCCCACATCGGGCTCCCGGTGCATGGAGCCTGCTTCTCCCTCTGCCTGTGTCTCTGCCTCTCTCTCTCTCTCTGTGACTATCATGAATAAATAAATAAAAAATCTTTAAAAAAAAAAAAAATAAAA	1	SINEC2A1_CF	0.5	YES
SINE	DNG	G_WOLF	chr34	18334438	18334649	23841363	23841363	aagaaaagcggtttct	aagaaaagcggtttct	aagaaaagcggtttct	revcom2	SINE/tRNA	Forward	SINEC2A1_CF	-	N/A	23841380	23841379	N/A	18334633	18334422	18334634	18334423	FALSE	TTCTTAA	1000	23841364-23841379	18334423\18334438	FALSE	18334634\18334649	18334614\18334633	chr34:18334439-18334633	GGGATCCCTGGGTGGCGCAGCGGTTTGGGGCCTGCCTTTAGCCCAGGGCGCGATCCTGGAGACCTAGGATCGAATCCCACATCAGGCTCCCGGTGCATGGAGCCTGCCTCTCCCTCTGCCTATGTCTCTGCCTCTCTCTCTCTCTCTCTGTGACTATCATAAATAAATAAAAATTAAAAAAAAAAAAAAAAAAAA	1	SINEC2A1_CF	4.7	YES
SINE	DNG	G_WOLF	chr34	18541635	18541848	23634825	23634825	ttttttttaattttt	ttttttttaattttt	ttttttttaattttt	revcom2	SINE/tRNA	Reverse	SINEC2A1_CF	-	N/A	23634841	23634840	N/A	18541833	18541620	18541834	18541621	FALSE	tttttaa	1000	23634826-23634840	18541621\18541635	FALSE	18541834\18541848	18541636\18541638	chr34:18541636-18541833	TTTATATTTTTTTTCAATTTTTATTTATTTATGAGAGTCATAGAGAGAGAGAGAGAGAGAGAGGCAGAGACATAGGCCGAGGGAGAAGCAGGCTCCATGCACCGGGGGCCCGACGTGGGATTCGATCCCAGGTCTCCAAGATCGCGCCCTGGGCCAAAGGCAGGCGCCAAACCGCTGCGCCACCCAGGGATCCCTATT	1	SINEC2A1_CF	4.8	YES
SINE	DNG	G_WOLF	chr34	18544382	18544611	23632306	23632306	ccctaaaacctggaatttct	ccctaaaacctggaatttct	ccctaaaacctggaatttct	revcom2	SINE/tRNA	Reverse	SINEC_Cf	-	N/A	23632327	23632326	N/A	18544591	18544362	18544592	18544363	FALSE	TTTCTAT	1000	23632307-23632326	18544363\18544382	FALSE	18544592\18544611	18544383\18544402	chr34:18544383-18544591	TTTTTTTTTTTTTTTTTTTTAATTTTTTTTTTTTAATTTTTTATTTATTTATGATAGGCACACAGTGAGAGAGAGAGAGAGGCAGAGACACAGGCAGAGGGAGAAGCAGGCTCCATGCACTGGGAGCCCGACGTGGGATTCGATCCCGGGCCTCCAGGATCGCGCCCTGGGCCAAAGGCAGGCGCCAAACCGCTGCGCCACCCAGGGAT	1	SINEC_Cf	2.1	YES
SINE	DNG	G_WOLF	chr34	18577486	18577696	23598965	23598965	aagaattttaaactt	aagaattttaaactt	aagaattttaaactt	revcom2	SINE/tRNA	Forward	SINEC2A1_CF	-	N/A	23598981	23598980	N/A	18577681	18577471	18577682	18577472	FALSE	ttcttaa	1000	23598966-23598980	18577472\18577486	FALSE	18577682\18577696	18577661\18577681	chr34:18577487-18577681	GGGGATCCCTGGGTGGCGCAGCGGTTTGGCGCCTGCCTTTGGCCCGGGGCGCGATCCTGGAGACCCGGGATCGAATCCCACATCGGGCTCCCGGTGCATGGAGCCTGCTTCTCCCTCTGCCTGTGTCTCTGCGCCTCTCTCTCTCTCTGTGACTATCATAAATAAATAAAAATTAAAAAAAAAAAAAAAAAAAAA	1	SINEC2A1_CF	2.6	YES
SINE	DNG	G_WOLF	chr34	18666589	18666799	23503483	23503483	cagagccatattcttta	cagagccatattcttta	cagagccatattcttta	revcom2	SINE/tRNA	Reverse	SINEC2A1_CF	-	N/A	23503501	23503500	N/A	18666782	18666572	18666783	18666573	FALSE	CTTTACC	1000	23503484-23503500	18666573\18666589	FALSE	18666783\18666799	18666595\18666598	chr34:18666590-18666782	AATTATTTTATTTTATTTTTATGATAGTCACACACACAGAGAGGGAGAGAGAGAGAGAGAGAGGCAGAGACATAGGCAGAGGGAGAAGCAGGCTCCATGCACCGGAAGCCGGATGTGGGATTCGATCCCGGGTCTCCAGGATCGCGCCTGGGCCAAAGGCAGGCGCTAAACCGCTGCGCCACCCAGGGATCCC	1	SINEC2A1_CF	2.8	YES
SINE	DNG	G_WOLF	chr34	18967179	18967369	23202610	23202610	ccacttttcattttt	ccacttttcattttt	ccacttttcattttt	revcom2	SINE/tRNA	Reverse	SINEC_Cf	-	N/A	23202626	23202625	N/A	18967354	18967164	18967355	18967165	FALSE	tttttat	1000	23202611-23202625	18967165\18967179	FALSE	18967355\18967369	18967180\18967183	chr34:18967180-18967354	TTTTAATTTTTATTTATTTATGATAGTCACAGAGAGAGAGAGAGGCAGAGACACAGGCAGAGGGAGAAGCAGGCTCCATGCACCGGGAGCCCGACGTGGGATTCGATCCCGGGTCTCCAGGATCGCGCCCTGGGCCAAAGGCAGGCGCCAAACCGCTGCGCCACCCAGGGATCCC	1	SINEC_Cf	0.0	YES
SINE	DNG	G_WOLF	chr34	19249965	19250162	22926206	22926206	aaaaaatttatttag	aaaaaatttatttag	aaaaaatttatttag	revcom2	SINE/tRNA	Forward	SINEC_Cf	-	N/A	22926222	22926221	N/A	19250147	19249950	19250148	19249951	FALSE	tttttaa	1000	22926207-22926221	19249951\19249965	FALSE	19250148\19250162	19250144\19250147	chr34:19249966-19250147	GGGATCCCTGGGTGGCGCAGCGGTTTGGCGCCTGCCTTTGGCCCAGGGCGCGGTCCTGGAGACCCGGGATCGAATCCCACGTCGGGCTCCCGGTGCATGGAGCCTGCTTCTCCCTCTGCCTGTGTCTCTGCCTCTCTCTCTCTCTCACTGTGTGCCTATCATAAATAAATAAAAGTTTAAAA	1	SINEC_Cf	2.8	YES
SINE	DNG	G_WOLF	chr34	19256493	19256688	22919873	22919873	aaaataaaataaaatc	aaaataaaataaaatc	aaaataaaataaaatc	revcom2	SINE/tRNA	Forward	SINEC2A1_CF	-	N/A	22919890	22919889	N/A	19256672	19256477	19256673	19256478	FALSE	atttttt	1000	22919874-22919889	19256478\19256493	FALSE	19256673\19256688	19256647\19256671	chr34:19256494-19256672	CGCAGTGGTTTAGCGCCTGCCTTTGGCCCAGGGCGCGATCCTGGAGACCCGGGATCGAATCCCATGTCAGGCTCCCAGTGCATGGAGCCTGCTTCTCCCTCTGCCTGTGTCTCTGCCTCTCTCTCTCTCTCTCTGTGACTATCATAAATAAATAAAAAAAAAAAAAAAAAAAAAAAAAT	1	SINEC2A1_CF	2.9	YES
SINE	DNG	G_WOLF	chr34	19301273	19301487	22874103	22874103	tta	tta	tta	revcom2	SINE/tRNA	Reverse	SINEC2A1_CF	-	N/A	22874107	22874106	N/A	19301484	19301270	19301485	19301271	FALSE	N/A	1000	22874104-22874106	19301271\19301273	FALSE	19301485\19301487	19301274\19301276	chr34:19301274-19301484	TTTATTTATTTATTTATTTATTTTAATTTTATTTATGATAGTCACACACAGAGAGAGAGAGAGAGAGAGGCAGAGACACAGGCAGAGGGAGAAGCAGGCTCCATGCACCGGGAACCCGATGTGGGATTCGATCCCGGGTCTCCAGGATCACGCCCTGGGCCAAAGGCAGGCGCCAAACCGCTGCGCCACCCAGGGATCCCTACATCTATAC	1	SINEC2A1_CF	3.1	YES
SINE	DNG	G_WOLF	chr34	19306650	19306838	22868906	22868906	taaagagagcaacttg	taaagagagcaacttg	taaagagagcaacttg	revcom2	SINE/tRNA	Forward	SINEC_a2	-	N/A	22868923	22868922	N/A	19306822	19306634	19306823	19306635	FALSE	CTTTAAA	1000	22868907-22868922	19306635\19306650	FALSE	19306823\19306838	19306809\19306818	chr34:19306651-19306822	GGACGCCTGGGTGGCTCAGCGGTTGAGCTCAGGGCCTGAATCCCGGGGTCCTGGGATCGAGTCCCACATCAGGCTTCCCATAGGGAGCCTGCTTCTCCCTCTGCCTGTGTCTCTACCTCTCTCTGTGTGTCTCTCATGAATAAATAAATAAAATCTTTAAAAAAAAAATAAA	1	SINEC_a2	5.5	YES
SINE	DNG	G_WOLF	chr34	19344812	19345010	22830829	22830829	agaatcagattctt	agaatcagattctt	agaatcagattctt	revcom2	SINE/tRNA	Forward	SINEC2A1_CF	-	N/A	22830844	22830843	N/A	19344996	19344798	19344997	19344799	FALSE	attcttg	1000	22830830-22830843	19344799\19344812	FALSE	19344997\19345010	19344994\19344994	chr34:19344813-19344996	GGGATCCCTGGGTGGCGCAGCGGTTTAGTGCCTGCCTTTGGCCCAGGGCGCGATCCTGGAGACCCGGGATCGAATCCCACGTCGGGCTCCCGGTGCATGGAGCCTGCTTCTCCCTCTGCCTGTGTCTCTGCCTCTCTCTCTCTCTCTCTCTCTGTGACTATCATAAATAAAAAATTTATTTATC	1	SINEC2A1_CF	1.7	YES
SINE	DNG	G_WOLF	chr34	19363820	19364037	22812040	22812040	aggaaatataggaaa	aggaaatataggaaa	aggaaatataggaaa	revcom2	SINE/tRNA	Forward	SINEC2A1_CF	-	N/A	22812056	22812055	N/A	19364022	19363805	19364023	19363806	FALSE	TTCCTAA	1000	22812041-22812055	19363806\19363820	FALSE	19364023\19364037	19364005\19364022	chr34:19363821-19364022	GGGATCCCTGGGTGGCGCAGCGGTTTGGCGCCTGCCTTTGGCCCAGGGTGCGATCCTGGAGACCCAGGATCGAATCCCACATCCGGCTCCCGGTGCATGGAGCCTGCTTCTCCCTCTGCCTGTGTCTCTGCCTCTCTCTCTCTCACTCTGTGTGTGACTATCATAAATAAATAAAAAAAAAATTAAAAAAAAAAAAAAAAAA	1	SINEC2A1_CF	3.6	YES
SINE	DNG	G_WOLF	chr34	19870775	19870979	22307944	22307944	ggaaaccttgctttta	ggaaaccttgctttta	ggaaaccttgctttta	revcom2	SINE/tRNA	Reverse	SINEC_Cf	-	N/A	22307961	22307960	N/A	19870963	19870759	19870964	19870760	FALSE	TTTTAAT	1000	22307945-22307960	19870760\19870775	FALSE	19870964\19870979	19870776\19870778	chr34:19870776-19870963	TTTATTTATTTATTTTTTTAATTTATTTATGATAGGCACACAGTGAGAGAGAGAGAGGCAGAGACACAGGCAGAGGGAGAAGCAGGCTCCATGCACCGGGAGCCCGATGTGGGATTCGATCCCGGGTCTCCAGGATCGCGCCCTGGGTCAAAGGCAGGCGCCAAACCGCTGCGCCACCCAGGGATCCC	1	SINEC_Cf	3.8	YES
SINE	DNG	G_WOLF	chr34	19909485	19909710	22269329	22269329	ttaattgacatatctttt	ttaattgacatatctttt	ttaattgacatatctttt	revcom2	SINE/tRNA	Reverse	SINEC2A1_CF	-	N/A	22269348	22269347	N/A	19909692	19909467	19909693	19909468	FALSE	CTTTTCA	1000	22269330-22269347	19909468\19909485	FALSE	19909693\19909710	19909486\19909512	chr34:19909486-19909692	TTTTTTTTTTTTTTTTTTTTTTTTTTTAATTTTTTATTTATTTATGATAGGCACACAGTGAGAGAGAGAGAGAGAGGCAGAGACACAGGCAGAGGGAGAAGCAGGCTCCATGCACCGGGAGCCCGACGTGGGATTCGATCCCGGGTCTCCAGGATCGCGCCCTGGGCCAAAGGCAGGCGCCAAACCGCTGCGCCACCCAGGGATCCC	1	SINEC2A1_CF	1.1	YES
SINE	DNG	G_WOLF	chr34	19953341	19953538	22225716	22225716	aaaatggatcatag	aaaatggatcatag	aaaatggatcatag	revcom2	SINE/tRNA	Forward	SINEC2A1_CF	-	N/A	22225731	22225730	N/A	19953524	19953327	19953525	19953328	FALSE	attttga	1000	22225717-22225730	19953328\19953341	FALSE	19953525\19953538	19953521\19953524	chr34:19953342-19953524	GGATCCCTGGGTGGCGCAGCGGTTTGGCCCCTGCCTTTGGCCCAGGGCGCGATCCTGGAGGCCCGGGATCGAATCCCACGTCGGGCTTCCGGTGCATGGAGCCTGCTTCTCCCTCTGCCTGTGTCTCTGCCTCTCTCTCTCTCTCTCACTGTGTGCCTATCATAAATAAATAAAAAATTAAAA	1	SINEC2A1_CF	3.3	YES
SINE	DNG	G_WOLF	chr34	20006404	20006626	22174086	22174086	agaaagtggacaggga	agaaagtggacaggga	agaaagtggacaggga	revcom2	SINE/tRNA	Forward	SINEC2A1_CF	-	N/A	22174103	22174102	N/A	20006610	20006388	20006611	20006389	FALSE	TTTCTAA	1000	22174087-22174102	20006389\20006404	FALSE	20006611\20006626	20006577\20006610	chr34:20006405-20006610	GGGATCCCTGGGTGGCGCAGCGGTTTGGCGCCTGCCTTTGGCCCAGGGCGCGATCCTGGAGACCCGGGATCGAATCCCACATTGGGCTCCCGGTGCATGGAGCCTGCTTCTCCCTCTGCCTATGTCTCTGCCTCTCTCTCTCTGTGTGACTATCATAAATAAATAAAAATTTAAAAAAAAAAAAAAAAAAAAAAAAAAAAAAAAAA	1	SINEC2A1_CF	1.6	YES
SINE	DNG	G_WOLF	chr34	20472214	20472413	21714802	21714802	agaaagctatctttt	agaaagctatctttt	agaaagctatctttt	revcom2	SINE/tRNA	Reverse	SINEC_Cf	-	N/A	21714818	21714817	N/A	20472398	20472199	20472399	20472200	FALSE	CTTTTAT	1000	21714803-21714817	20472200\20472214	FALSE	20472399\20472413	20472215\20472240	chr34:20472215-20472398	TTTTTTTTTTTTTTTTTTTTTTTTTTATGATAGTCACAGAGAGAGAGAGAGAGGCAGAGACACAGGCAGAGGGAGAAGCAGGCTCCATGCACCCGGAGCCCGATGTGGGATTTGATCCCGGGTCTCCAGGATCGCGCCCTGGGCCAAAGGCAGGCGCCAAACCGCTGCGCCACCCAGGGATCCC	1	SINEC_Cf	1.9	YES
SINE	DNG	G_WOLF	chr34	20527322	20527532	21659402	21659402	gctgattctt	gctgattctt	gctgattctt	revcom2	SINE/tRNA	Reverse	SINEC2A1_CF	-	N/A	21659413	21659412	N/A	20527522	20527312	20527523	20527313	FALSE	TTCTTAA	1000	21659403-21659412	20527313\20527322	FALSE	20527523\20527532	20527323\20527347	chr34:20527323-20527522	TTTTTTTTTTTTTTTTTTTTTTTTTAATTTTTTATTTATTTATGATAGGCACACAGTGAGAGAGAGAGGCAGAGACACAGGCAGAGGGAGAAGCAGGCTCCATGCACCGGGAGCCTGACGTGGGATTCGATCCGGGGTCTCCAGGATCGCGCCCTGGGCCAAAGGCAGGCGCCAAACCGCTGCGCCACCCAGGGATCCCA	1	SINEC_Cf	2.3	YES
SINE	DNG	G_WOLF	chr34	20535136	20535382	21651796	21651796	ttcttatacatattctt	ttcttatacatattctt	ttcttatacatattctt	revcom2	SINE/tRNA	Reverse	SINEC2A1_CF	-	N/A	21651814	21651813	N/A	20535365	20535119	20535366	20535120	FALSE	TTCTTAC	1000	21651797-21651813	20535120\20535136	FALSE	20535366\20535382	20535137\20535170	chr34:20535137-20535365	TTTTTTTTTTTTTTTTTTTTTTTTTTTTTTTTTTAAATTTTTATTTATTTATGATAGTCACAGAGAGAGAAAGAGAGAGAGGCAGAGACACAGGCAGAGGGAGAAGCAGGCTCCATGCACCGGAAGCCCGATGTGGGATTCGATCCCGGGTCTCCAGGATCGCGCCCTGGGCCAAAGACAGGCGCCAAACCGCTGCGCCACCCAAGGATCCCAAGTCATTGTATTTTAA	1	SINEC_Cf	3.4	YES
SINE	DNG	G_WOLF	chr34	20747441	20747646	21439158	21439158	tggattgcttaatct	tggattgcttaatct	tggattgcttaatct	revcom2	SINE/tRNA	Reverse	SINEC2A1_CF	-	N/A	21439174	21439173	N/A	20747631	20747426	20747632	20747427	FALSE	AATCTGA	1000	21439159-21439173	20747427\20747441	FALSE	20747632\20747646	20747442\20747457	chr34:20747442-20747631	TTTTTTTTTTTTTTTTAAAATTTTATTTATTTATGATAGTCACAGAGAGAGAGAGAGGCGCAGAGACACAGGCAGAGGGAGAAGCAGGCTCCATGCACCGGGAGCCCGATGTGGGATTCGATCCCGGGTCTCCAGGATCGCGCCCTGGGCCAAAGGCAGGCACCAAACCGCTGCGCTACCCAGGGATCCC	1	SINEC2A1_CF	3.2	YES
SINE	DNG	G_WOLF	chr34	20921017	20921251	21265990	21265990	caaaaaaacacttttc	caaaaaaacacttttc	caaaaaaacacttttc	revcom2	SINE/tRNA	Reverse	SINEC_Cf	-	N/A	21266007	21266006	N/A	20921235	20921001	20921236	20921002	FALSE	TTTTCAA	1000	21265991-21266006	20921002\20921017	FALSE	20921236\20921251	20921018\20921050	chr34:20921018-20921235	TTTTTTTTTTTTTTTTTTTTTTTTTTTTTTTTTAATTTTTTTAATTTTTTATTTATTTATGATAGTCATACAGAGAGAAAGAGAGAGAGCCAGAGACACAGGCAGAGGGAGAAGCAGGCTCCATGCACCGGGAGCCCGACGTGGGATTCGATCCCGGTCTCCAGGATCACGCCCTGGGCCAAAGGCAGGCGCCAAACCGCTGCGCCACCCAGGGATCC	1	SINEC_Cf	2.2	YES
SINE	DNG	G_WOLF	chr34	21117216	21117435	21070040	21070040	aaaatgcttatcatt	aaaatgcttatcatt	aaaatgcttatcatt	revcom2	SINE/tRNA	Forward	SINEC2A1_CF	-	N/A	21070056	21070055	N/A	21117420	21117201	21117421	21117202	FALSE	ATTTTGA	1000	21070041-21070055	21117202\21117216	FALSE	21117421\21117435	21117415\21117420	chr34:21117217-21117420	GGGGATCCCTGGGTGGCGCAGCGGTTTGGCGCCTGCCTTTGGCCCAGGGCGCGATCCTGGAGACCCGGGATCGAATCCCACGTCGGGCTCCCGGTGCATGGAGCCTGCTTCTCCCTCTGCCTGTGTCTCTGCCTCTCTCTCTCTCTCTGTGACTATCATGAATAAATAAATAAAATCTTTAAAAAAAAAAAAAAAATTAAAAAA	1	SINEC2A1_CF	1.1	YES
SINE	DNG	G_WOLF	chr34	21143512	21143734	21043967	21043967	gaaaaagaaaaacaa	gaaaaagaaaaacaa	gaaaaagaaaaacaa	revcom2	SINE/tRNA	Forward	SINEC2A1_CF	-	N/A	21043983	21043982	N/A	21143719	21143497	21143720	21143498	FALSE	ttttcaa	1000	21043968-21043982	21143498\21143512	FALSE	21143720\21143734	21143692\21143719	chr34:21143513-21143719	GGGGGATCCCTGGGTGGCGCAGCGGTTTAGCGCCTGCCTTTGGCCCAGGGCGCGATCCTGGAGACCCAGGATCGAATCCCACGTCGGGCTCCCGGTGCATGGAGCCTGCTTCTTCCTCTGCCTGTGTCTCTGCCTCCCTCTTTCTCTCTGTGTGACTATCATAAATAAATAAAAAATTTAAAAAAAAAAAAAAAAAAAAAAAAAAAA	1	SINEC2A1_CF	2.6	YES
SINE	DNG	G_WOLF	chr34	21209078	21209290	20978414	20978414	cagaagggtgactttt	cagaagggtgactttt	cagaagggtgactttt	revcom2	SINE/tRNA	Reverse	SINEC2A1_CF	-	N/A	20978431	20978430	N/A	21209274	21209062	21209275	21209063	FALSE	CTTTTGA	1000	20978415-20978430	21209063\21209078	FALSE	21209275\21209290	21209079\21209088	chr34:21209079-21209274	TTTTTTTTTTAAATATTTTTTTTTAAGTTTTATTTATTTATGATAGTCACAGAGAGAGAAAGAGAGGCAGAGACATAGGCAGAGGGAGAAGCAGGCTCCATGCACCAGGAGCCCGACGTGGGATTCGATCCCGGGTCTCCAGGATCGCGCCCTGGGCCAAAGGCAGGCGCCAAACCGCTGCGCCACCCAGGGATCC	1	SINEC2A1_CF	2.6	YES
SINE	DNG	G_WOLF	chr34	21214768	21214972	20972947	20972947	N/A	N/A	N/A	revcom2	SINE/tRNA	Reverse	SINEC2A1_CF	-	20972961	20972962	20972960	20972961	21214959	21214754	21214960	21214755	FALSE	N/A	1000	N/A	N/A\N/A	FALSE	N/A\N/A	21214759\21214759	chr34:21214755-21214959	CAGCTACCATTTTTTTTTTTTTTTTTTTTTAAATTTTTATTTATTTATGATAGTCACAGAGAGAGAGAGAGGCAGAGACACAGGCAGAGGGAGAAGCAGGCTCCATGCACCGGGAGCCCGACGTGGGATTCGATCCCGGGTCTCCAGGATCGCGCCCCGGGCCAAAGGCAGGCGCCAAACCGCTGCGCCACCCAGGGATCCCGAC	1	SINEC2A1_CF	0.5	YES
SINE	DNG	G_WOLF	chr34	21382481	21382686	20811746	20811746	aaaaaccatttgtgtg	aaaaaccatttgtgtg	aaaaaccatttgtgtg	revcom2	SINE/tRNA	Forward	SINEC_Cf	-	N/A	20811763	20811762	N/A	21382670	21382465	21382671	21382466	FALSE	TTTTTAa	1000	20811747-20811762	21382466\21382481	FALSE	21382671\21382686	21382658\21382670	chr34:21382482-21382670	GGATCCCTGGGTGGCGCAGCGGTTTAGCGCCTGCCTTTGGCCCAGGGCGCGATCCTGGAGACCCGGGATCGAATCCCACGTCAGGCTCCCGGTGCATGGAGCCTGCTTCTCCCTCTGCCTGTGTCTCTGCCTCTCTCTCTCTCTCACTGTGTGCCTATCATAAATAAATAAAAATTAAAAAAAAAAAAA	1	SINEC_Cf	2.1	YES
SINE	DNG	G_WOLF	chr34	21522767	21522976	20671421	20671421	acatctagatttctt	acatctagatttctt	acatctagatttctt	revcom2	SINE/tRNA	Reverse	SINEC2A1_CF	-	N/A	20671437	20671436	N/A	21522961	21522752	21522962	21522753	FALSE	TTCTTAA	1000	20671422-20671436	21522753\21522767	FALSE	21522962\21522976	21522768\21522782	chr34:21522768-21522961	TTTTTTTTTTTTTTTAATTTTTATTTATGATAGTCACACACACAGAGAGAGAGAGAGAGAGAGGCAGAGACATAGGCAGAGGGAGAAGCAGGCTCCATGCACCGGGAGCCCGACGTGGGATTCGATCCCGGGTCTCCAGGATCGCGCCCTGGGCCAAAGGCAGGCGCCAAACTGCTGCGCCACCCAGGGATCCC	1	SINEC2A1_CF	1.6	YES
SINE	DNG	G_WOLF	chr34	21533064	21533265	20661213	20661213	aaagaaccatgagataca	aaagaaccatgagataca	aaagaaccatgagataca	revcom2	SINE/tRNA	Forward	SINEC_Cf	-	N/A	20661232	20661231	N/A	21533247	21533046	21533248	21533047	FALSE	TCTTTAT	1000	20661214-20661231	21533047\21533064	FALSE	21533248\21533265	21533242\21533247	chr34:21533065-21533247	GGGATCCCTGGGTGGCGCAGCGGTTTGGCGCCTGCCTTTGGCCCAGGGCGCGATCCTGGAGACCCGGGATCGAGTCCCACGTCGGGCTCCTGGTGCATGGAGCCTGCTTCTCCCTCTGCCTGTGTCTCTGCCTCTCTCTCTCTCTCTGTAACTATCATAAATAAATAAAAAAAAATTAAAAAA	1	SINEC_Cf	1.7	YES
SINE	DNG	G_WOLF	chr34	21611295	21611507	20583061	20583061	tt	tt	tt	revcom2	SINE/tRNA	Reverse	SINEC2A1_CF	-	20583067	20583068	20583066	20583067	21611502	21611289	21611503	21611290	FALSE	N/A	1000	20583068-20583068\20583066-20583066	21611289\21611290	FALSE	21611502\21611503	21611293\21611315	chr34:21611291-21611501	TCTTTTTTTTTTTTTTTTTTTTTTTAATTTTTATTTATTTATGATAGTCACAGAGAGACAGAGAGAGAGAGGCAGAGACATAGGCAGAGGGAGAAGCAGGCTCCATGCACCGGGAGCCTGATGTGGGATTCGATCCCGGGTCTCCAGGATCGCGCCCTGGGCCAAAGGCAGGCGCCAAACCGCTGCGCCACCCAGGGATCCCCACATATAT	1	SINEC2A1_CF	2.6	YES
SINE	DNG	G_WOLF	chr34	21814243	21814466	20379830	20379830	tccaatcacaattct	tccaatcacaattct	tccaatcacaattct	revcom2	SINE/tRNA	Reverse	SINEC2A1_CF	-	N/A	20379846	20379845	N/A	21814451	21814228	21814452	21814229	FALSE	ATTCTAA	1000	20379831-20379845	21814229\21814243	FALSE	21814452\21814466	21814244\21814256	chr34:21814244-21814451	TTTTTTTTTTTTTAAAGATTTTATTTATTTATTCATGATAGTCACACAGAGAGAGACAGAGAGGCAGAGACACAGGCAGAGGGAGAAGCAGGCTCCATGCACCGGGAGCCCGACGTGGGATTCGATCCCGGGTCTCCAGGATCGCGCCCTGGGCCAAAGGCAGGCGCCAAACCGCTGCGCCACCCAGGGATCCCCTCCAGGGATCCCC	1	SINEC2A1_CF	1.6	YES
SINE	DNG	G_WOLF	chr34	22032447	22032614	20162275	20162275	cagggtcatggttctt	cagggtcatggttctt	cagggtcatggttctt	revcom2	SINE/tRNA	Reverse	SINEC_a2	-	20162280	20162281	20162275	20162276	22032614	22032431	22032615	22032432	FALSE	ttCTTAA	1000	20162260-20162275	22032432\22032447	FALSE	22032615\22032630	22032448\22032466	chr34:22032448-22032614	TTTTTTTTTTTTTTTTTTTAAAGATTTTATTTATTTATTCATGAGAGAGAGGCAGAGGGAGAAGCAGGCTCCATGCAGGGAGCCCAATGTGGGACTCGATCCTGAAACTCCAGGATCACGCCCTGGGCCAAAGGCAGGCACTAAACCACTGAGCCACCCAGGGATCC	1	SINEC_a2	10.3	YES
SINE	DNG	G_WOLF	chr34	22538282	22538488	19655868	19655868	tttttttttttt	tttttttttttt	tttttttttttt	revcom2	SINE/tRNA	Reverse	SINEC2A1_CF	-	N/A	19655881	19655880	N/A	22538476	22538270	22538477	22538271	FALSE	tttttta	1000	19655869-19655880	22538271\22538282	FALSE	22538477\22538488	22538287\22538294	chr34:22538283-22538476	AATATTTTTTTTCAATTTTTATTTATTTATGATAGTCACAGAGAGAGAGAGAGAGAGAGGCAGAGACACAGGCCGAGGGAGAAGCAGGCTCCATGCACCGGGAGCCCGACGTGGGATTCGATCCCGGGTCTCCAGGATCGCGCCCTGGGCCAAAGGCAGGCGCCAAACCGCTGCGCCACCCAGGGATCCCAACT	1	SINEC_Cf	1.6	YES
SINE	DNG	G_WOLF	chr34	22633568	22633794	19560268	19560268	agaaagacatatagca	agaaagacatatagca	agaaagacatatagca	revcom2	SINE/tRNA	Forward	SINEC_Cf	-	N/A	19560285	19560284	N/A	22633778	22633552	22633779	22633553	FALSE	tttctat	1000	19560269-19560284	22633553\22633568	FALSE	22633779\22633794	22633765\22633778	chr34:22633569-22633778	AAATTAAAAAAAAAAAAAAAAGTGGGATCCCTGGGTGGCGCAGCGGTTTGGCGCCTGCCTTTGGCCCAGGGCGCGATCCTGGAGACCCGGGATCGAATCCCACATCGGGCTCCCGGTGCATGGAGCCTGCTTCTCCCTCTGCCTTTGTCTCTGCCTCTCTCTCTCTCTCTGTGACTATCATAAATAAATAAAAATTAAAAAAAAAAAAAA	1	SINEC2A1_CF	1.6	YES
SINE	DNG	G_WOLF	chr34	22652720	22652944	19541357	19541357	ctgaattccatttttct	ctgaattccatttttct	ctgaattccatttttct	revcom2	SINE/tRNA	Reverse	SINEC2A1_CF	-	N/A	19541375	19541374	N/A	22652927	22652703	22652928	22652704	FALSE	TTTCTGA	1000	19541358-19541374	22652704\22652720	FALSE	22652928\22652944	22652726\22652745	chr34:22652721-22652927	TTTTCTTTTTTTTTTTTTTTTTTTTAAAGATTTTATTTATTTATGCATGATAGTCACAGAGAGAGAGAGAGAGAGAGGCAGAGACACAGGCAGAGGGAGAAGCAGGCTCCATGCACCGGGAGCCCGACGTGGGATTCGATCCCGGGTCTCCAGAATCACGCCCCGGGCCAAAGGCAGGCGCCAAACCGCTGCGCCACCCAGGGATCC	1	SINEC2A1_CF	2.1	YES
SINE	DNG	G_WOLF	chr34	22832349	22832550	19361672	19361672	c	c	c	revcom2	SINE/tRNA	Reverse	SINEC_Cf	-	19361713	19361714	19361690	19361691	22832532	22832286	22832533	22832287	FALSE	N/A	1000	19361714-19361714	22832286\22832286	FALSE	22832532\22832532	22832287\22832287	chr34:22832287-22832531	TAAAAGAGAAAAGATGTTTGGTTTGGTTCCCTAAACATCCCCTGGCCAATTTTGTTCTTTATAATTTTTTTTTAATTTTTATTTATTTATGATAGTCACAGAGAGAGAGAGAGAGGCAGAGACACAGGCAGAGGGAGAAGCAGGCTCCATGCACCGGGAGCCTGATGTGGGATTCGATCCCGGGTCTCCAGGATCGCGCCCTGGGCCAAAGGCAGGTGCCAAACCGCTGCGCCACCCAGGGATCC	1	SINEC_Cf	1.7	NO
SINE	DNG	G_WOLF	chr34	22908638	22908846	19285317	19285317	cataacaca	cataacaca	cataacaca	revcom2	SINE/tRNA	Forward	SINEC2A1_CF	-	N/A	19285327	19285326	N/A	22908837	22908629	22908838	22908630	FALSE	ttatGGT	1000	19285318-19285326	22908630\22908638	FALSE	22908838\22908846	22908824\22908837	chr34:22908639-22908837	GGGATCCCTGGGTGGCGCAGCGGTTTGGCGCCTGCCTTTGGCCCCGGGCGCGATCCTGGAGACCCGGGATCGGATCCCACGTCGGGCTCCCGGTGCATGGAGCCTGCTTCTCCCTCTGCCTGTGTCTCTGCCTCTCTCTCTCTCTCTCTCTCTGTGACTATCATGAATAAATAAATAAAATCTTTAAAAAAAAAAAAAA	1	SINEC2A1_CF	2.6	YES
SINE	DNG	G_WOLF	chr34	22926841	22927054	19267381	19267381	ttggctttc	ttggctttc	ttggctttc	revcom2	SINE/tRNA	Forward	SINEC2A1_CF	-	N/A	19267391	19267390	N/A	22927045	22926832	22927046	22926833	FALSE	gccaatt	1000	19267382-19267390	22926833\22926841	FALSE	22927046\22927054	22927014\22927044	chr34:22926842-22927045	GGGATCCCTGGGTGGCGCAGCGGTTTGGCGCCTGCCTTTGGCCCAGGGCGCGATCCTGGAGACCCGGGATCGAATCCCACGTCGGGCTCCCGGTGCATGGAGCCTGCTTCTCTCTCTGCCTGTGTCTCTGCCTCTCTCTCTCTCTCTCTCTCTGAGTGTGACTATCGTAAATAAAAAAAAAAAAAAAAAAAAAAAAAAAAAAAT	1	SINEC2A1_CF	1.6	YES
SINE	DNG	G_WOLF	chr34	23015858	23016062	19178803	19178803	tagacattgcccttt	tagacattgcccttt	tagacattgcccttt	revcom2	SINE/tRNA	Reverse	SINEC_Cf	-	N/A	19178819	19178818	N/A	23016047	23015843	23016048	23015844	FALSE	CCTTTGG	1000	19178804-19178818	23015844\23015858	FALSE	23016048\23016062	23015859\23015865	chr34:23015859-23016047	TTTTTTTAATTTTTTTTTTTAAATTTATGATAGTCACAGAGAGAGAGAGAGAGAGAGGCAGAGACACAGGCAGAGGGAGAAGCAGGGTCCATGCACCAGGAGCCCGATGTGGGATTCGATCCTGGGTCTCCAGGATCACGCCCTGGGCCAAAGGCAGGCGCCAAACCGCTGCGCCACCCAGGGATCCCC	1	SINEC_Cf	3.8	YES
SINE	DNG	G_WOLF	chr34	23397960	23398158	18803755	18803755	N/A	N/A	N/A	revcom2	SINE/tRNA	Forward	SINEC_Cf	-	18803756	18803757	18803755	18803756	23398158	23397959	23398159	23397960	FALSE	N/A	1000	N/A	N/A\N/A	FALSE	N/A\N/A	23398158\23398158	chr34:23397960-23398158	GGGATCCCTGGGTGGCACAGTGGTTTGGCGCCTGCCTTTGGCCCAGGGCGCGATCCTGGAGACCCAGGATCGAATCCCACATCGGGCTCCCGGTGCATGGAGCCTGCTTCTCCCTCTACCTGTGTCTCTGCCTCCCTCTCTCTCTCTGTAACTATCATAAATAAATAAAAATTAAAAAAAAAAAGAATTCTATTACTTA	1	SINEC_Cf	3.8	YES
SINE	DNG	G_WOLF	chr34	23692939	23693145	18491667	18491667	aaaatcaatggagga	aaaatcaatggagga	aaaatcaatggagga	revcom2	SINE/tRNA	Forward	SINEC2A1_CF	-	N/A	18491683	18491682	N/A	23693130	23692924	23693131	23692925	FALSE	ATTTTAT	1000	18491668-18491682	23692925\23692939	FALSE	23693131\23693145	23693118\23693130	chr34:23692940-23693130	GGGATCCCTGGGTGGCGCAGTGGTTTAGCGCCTGCCTTTGGCCCAGGGCGCGATCCTGGAGACCCAGGATCGAATCCCACGTCGGGCTCCCGGTGCATGGAGCCTGCTTCTCCCTCTGCCTGTGTCTCTGCCTCTCTCTCTCTCTCTCTCTGTGACTATCATAAATAAATAAAAAATTAAAAAAAAAAAAA	1	SINEC2A1_CF	2.1	YES
SINE	DNG	G_WOLF	chr34	24153482	24153683	18070977	18070977	caccttctt	caccttctt	caccttctt	revcom2	SINE/tRNA	Reverse	SINEC2A1_CF	-	N/A	18070987	18070986	N/A	24153674	24153473	24153675	24153474	FALSE	ttcttaa	1000	18070978-18070986	24153474\24153482	FALSE	24153675\24153683	24153483\24153498	chr34:24153483-24153674	TTTTTTTTTTTTTTTTCAATTTTTATTTATTTATGATAGTCACAGAGAGAGAGAGAGAGGCAGAGACATAGGCCAAGGGAGAAGCAGGCTCCATGCACCGGGAGCCCGATGTGGGATTCGATCCCGGGTCTCCAGGATCGCGCCCTGGGCCAAAGGCAGGCGCCAAACCGCTGCGCCACCCAGGGATCCCGG	1	SINEC2A1_CF	2.6	YES
SINE	DNG	G_WOLF	chr34	24181767	24181964	18042638	18042638	N/A	N/A	N/A	revcom2	SINE/tRNA	Reverse	SINEC2A1_CF	-	18042642	18042643	18042641	18042642	24181961	24181763	24181962	24181764	FALSE	N/A	1000	N/A	N/A\N/A	FALSE	N/A\N/A	24181768\24181777	chr34:24181764-24181961	CGTGTTTTTTTTTTAATTTTTTATTTATTTACTTATGATAGTCACAGAGAGAGAGAGAGAGGCAGAGACACAGGCAGAGGGAGAAGCAGGCTCCATGCACCGGGAGCCTGATACGGGATTTGATCCCGGGTCTCCAGGATCGCGCCCTGGGCCAAAGGCAGGCGCCAAACCACTGCGCCACCCAGGGATCCCTTAATC	1	SINEC2A1_CF	3.8	YES
SINE	DNG	G_WOLF	chr34	24299427	24299662	17924927	17924927	taaaaatgtttgagct	taaaaatgtttgagct	taaaaatgtttgagct	revcom2	SINE/tRNA	Forward	SINEC2A1_CF	-	N/A	17924944	17924943	N/A	24299646	24299411	24299647	24299412	FALSE	TTTTAGC	1000	17924928-17924943	24299412\24299427	FALSE	24299647\24299662	24299642\24299646	chr34:24299428-24299646	AGGGATCCCTGGGTGGCGCAGCGGTTTGGCGCCTGCCTTTGGCCCAGGGCTGATCCTGGAGACCCGGGATCAAATCCCACATCGGGCTCCTGGCATGGAGCCTGCTTCTCCCTCTGCCTGTGTCTCTGCCTCTCTCTCTCTCTGTGACTATTATAAATAATAAATAAAAATTTATAAAAAAAATAAAATAAAATAAAATAAAATAAAATAAAATAAAAA	1	SINEC2A1_CF	2.9	YES
SINE	DNG	G_WOLF	chr34	24341454	24341640	17883144	17883144	agtaaatt	agtaaatt	agtaaatt	revcom2	SINE/tRNA	Reverse	SINEC_Cf	-	N/A	17883153	17883152	N/A	24341632	24341446	24341633	24341447	FALSE	aaattAT	1000	17883145-17883152	24341447\24341454	FALSE	24341633\24341640	24341455\24341462	chr34:24341455-24341632	TTTTTTTTATTTATTTATGATAGTCACAGAGAGAGAAAGGGAGAGAGGCAGAGACACAGGCAGAGGGAGAAGCAGGCTCCATGCACCGGGAGCCTGATGTGGGACTCGATCCCGGGTCTCCAGGATCGCGCCCTGGGCCAAAGGCAGGCGCCAAACCGCTGCGCCACCCAGGGATCCC	1	SINEC_Cf	3.4	YES
SINE	DNG	G_WOLF	chr34	24400935	24401142	17823511	17823511	aaaaaggttgattttg	aaaaaggttgattttg	aaaaaggttgattttg	revcom2	SINE/tRNA	Forward	SINEC2A1_CF	-	N/A	17823528	17823527	N/A	24401126	24400919	24401127	24400920	FALSE	TTTTTAT	1000	17823512-17823527	24400920\24400935	FALSE	24401127\24401142	24401123\24401126	chr34:24400936-24401126	GGATCCCTGGGTGGCGCCACAGTTTGGCGCCTGCCTTTGGCCCAGGGCGCGATCCTGGAGACCCGGGATCGAATCCCACGTTGGGCTCCCGGTGCATGGAGCCTGCTTCTCCCTCTGCCTGTGTCTCTGCGCCTCTCTCTCTCTCTCTGTGACTATCATAAATAAATAAAAATTTTAAAAAAATATTAAAA	1	SINEC2A1_CF	3.8	YES
SINE	DNG	G_WOLF	chr34	24595655	24595855	17627210	17627210	tgctatctcttttt	tgctatctcttttt	tgctatctcttttt	revcom2	SINE/tRNA	Reverse	SINEC2A1_CF	-	N/A	17627225	17627224	N/A	24595841	24595641	24595842	24595642	FALSE	TTTTTAA	1000	17627211-17627224	24595642\24595655	FALSE	24595842\24595855	24595656\24595667	chr34:24595656-24595841	TTTTTTTTTTTTATTTATGATAGTCACACACAGAGAGAGAGAGAGAGAGAGAGAGGCAGAGACATAGGCAGAGGGAGAAGCAGGCTCCATGCACCGGGAGCCCGACGTGGGATTCGATCCCGGGTCTCCAGGATCGCGCCCTGGGCCAAAGGCAGGCGCTAAACCACTGCGCCACCCAGGGATCCC	1	SINEC2A1_CF	2.3	YES
SINE	DNG	G_WOLF	chr34	24630459	24630663	17592472	17592472	tttttt	tttttt	tttttt	revcom2	SINE/tRNA	Reverse	SINEC2A1_CF	-	N/A	17592479	17592478	N/A	24630657	24630453	24630658	24630454	FALSE	ttttttt	1000	17592473-17592478	24630454\24630459	FALSE	24630658\24630663	24630465\24630470	chr34:24630460-24630657	ATTTATTTTTTATTTTTTATTTTTTTTATAAGTTTTTTTTTTATTTATGACAGTCACAGAGAGAGAGGCAGAGACACAGGCAGAGGGAGAAGCAGGCTCCATGCACTGGGAGCCCGATGTGGGATTCGATCCCGGGTCTCCAGGATCGCGCCCTGGGCCAAAGGCAGGCGCCAAACCGCTGCGCCACCCAGGGATCCC	1	SINEC2A1_CF	3.8	YES
SINE	DNG	G_WOLF	chr34	24713037	24713241	17509329	17509329	t	t	t	revcom2	SINE/tRNA	Reverse	SINEC2A1_CF	-	17509332	17509333	17509330	17509331	24713240	24713034	24713241	24713035	FALSE	N/A	1000	17509330-17509330	24713035\24713035	FALSE	24713241\24713241	24713036\24713045	chr34:24713036-24713240	TTTTTTTTTTAAATTTTTATTTATTTATGATAGTCACACAGAGAGAGCGAGAGAGGCAGAGACACAGGCAGAGGGAGAAACAGGCTCCATGCACCGGGAGCCCGATGTGGGATTCGATCCCGGGTCTCCAGGATCGCGCCCTGGGCCAAAGGCAGGCGCTAAACCGCTGCGCCACCCAGGGATCCCAGATCCCTTGTTTTTAATG	1	SINEC2A1_CF	2.1	YES
SINE	DNG	G_WOLF	chr34	24845928	24846138	17376184	17376184	caaaggaaggaatta	caaaggaaggaatta	caaaggaaggaatta	revcom2	SINE/tRNA	Reverse	SINEC2A1_CF	-	N/A	17376200	17376199	N/A	24846123	24845913	24846124	24845914	FALSE	AATTAGA	1000	17376185-17376199	24845914\24845928	FALSE	24846124\24846138	24845932\24845942	chr34:24845929-24846123	TTATTTTTTTTTTTATTTTATTTTTTTTTTTATTTATGATAGGCACACAGTGAGAGAGAGAGAGGCAGAGACACAGGCAGAGGGAGAAGCAGGCTCCATGCACCGGGAGCCCGACGTGGGATTCGATCCCGGGTCTCCAGGATCGCGCCCTGGGCCAAAGGCAGGCGCCAAACCGCTGCGCCACCCAGGGATCCC	1	SINEC2A1_CF	3.1	YES
SINE	DNG	G_WOLF	chr34	24873346	24873541	17349152	17349152	aaaaattagtgaaga	aaaaattagtgaaga	aaaaattagtgaaga	revcom2	SINE/tRNA	Forward	SINEC2A1_CF	-	N/A	17349168	17349167	N/A	24873526	24873331	24873527	24873332	FALSE	TTTTTAA	1000	17349153-17349167	24873332\24873346	FALSE	24873527\24873541	24873523\24873526	chr34:24873347-24873526	GGGATCCCTGGGTGGCACAGTGGTTTGGCGCCTGCCTTTGGCCCAGGGCGCGATCCTGGAGACTCGGGATCGAATCCCACGTCGGGCTCCCTGCATGGAGCCTGCTTCTCCCTCTGCCTGTGTCTCTGCCTCTCTCTCTCTCTCTGTGACTATCATGAATAAATAAATAAAATCTTAAAA	1	SINEC2A1_CF	2.8	YES
SINE	DNG	G_WOLF	chr34	24878446	24878670	17344042	17344042	aagaatactgagttct	aagaatactgagttct	aagaatactgagttct	revcom2	SINE/tRNA	Forward	SINEC_Cf	-	N/A	17344059	17344058	N/A	24878654	24878430	24878655	24878431	FALSE	TTCTTAA	1000	17344043-17344058	24878431\24878446	FALSE	24878655\24878670	24878634\24878654	chr34:24878447-24878654	GGGATCCCTGGGTGGCGCAGCGGTTTGGCGCCTGCCTTTGGCCCAGGGCGCGATCCTGGAGACCCAGGATCGAATCCCACGTCGGGCTCCTGGTGCATGGAGCCTGCTTCTCCCTCTGCCTGTGTCTCTGCCTCTCTCTCTCTCTGTGACTATCATAAATAAATAAAAATTAAAAAAAAATTTATTTAAAAAAAAAAAAAAAAAAAAA	1	SINEC_Cf	1.1	YES
SINE	DNG	G_WOLF	chr34	25043910	25044128	17180088	17180088	tatctgttagaatttta	tatctgttagaatttta	tatctgttagaatttta	revcom2	SINE/tRNA	Reverse	SINEC2A1_CF	-	N/A	17180106	17180105	N/A	25044111	25043893	25044112	25043894	FALSE	TTTTAAA	1000	17180089-17180105	25043894\25043910	FALSE	25044112\25044128	25043911\25043913	chr34:25043911-25044111	TTTATTTATTTATTTATTTTTTTAATTTTTATTTATTTATGATAGGCACACAGAGAGAGAGAGGAGAGAGGCAGAGACACAGGCAGAGGGAGAAGCAGGCTCCACGCACCGGGAGCCTGACGTGGGATTCGATCCCGGGTCTCCAGGATCGCGCCCTGGGCCAAAGGCAGGCGCTAAACCGCTGCGCCACCCAGGGATCCC	1	SINEC2A1_CF	2.5	YES
SINE	DNG	G_WOLF	chr34	25133494	25133704	17090475	17090475	ttattatttatttct	ttattatttatttct	ttattatttatttct	revcom2	SINE/tRNA	Reverse	SINEC2A1_CF	-	N/A	17090491	17090490	N/A	25133689	25133479	25133690	25133480	FALSE	tttctct	1000	17090476-17090490	25133480\25133494	FALSE	25133690\25133704	25133495\25133518	chr34:25133495-25133689	TTTTTTTTTTTTTTTTTTTTTTTTAATTTTTATTTATTTATGATAGTCACAGAGAGAGAGAGAGGCAGAGACACAGGCAGAGGGAGAAGCAGGCTCCATGCACCAGGAGCCCGATGTGGGATTCGATCCCGGGTCTCCAGGATCGCGCCCTGGGCCAAAGGCAGGCGCCAAACCGCTGCGCCACCCAGGGATCCC	1	SINEC2A1_CF	1.6	YES
SINE	DNG	G_WOLF	chr34	25155501	25155692	17068661	17068661	aagagttaagtttgg	aagagttaagtttgg	aagagttaagtttgg	revcom2	SINE/tRNA	Forward	SINEC_Cf	-	N/A	17068677	17068676	N/A	25155677	25155486	25155678	25155487	FALSE	CTCTTAA	1000	17068662-17068676	25155487\25155501	FALSE	25155678\25155692	25155660\25155677	chr34:25155502-25155677	GGGGATCCCTGGTGGCGCAGCGGTTTGGCGCCTGCCTTTAGCCCAGGGCGCGATCCTGGAGACCCGGGATCGAATCCCACGTCAGGCTCCCGGTGCATGGAGCCTGCTTCTCCCTCTGCCTGTGTCTCTGCCTCTCTCTCTCTCTCTGTGATTATCATAAAAAAAAAAAAAAAAAA	1	SINEC_Cf	1.7	YES
SINE	DNG	G_WOLF	chr34	25237068	25237278	16987307	16987307	taaaattataaatttg	taaaattataaatttg	taaaattataaatttg	revcom2	SINE/tRNA	Forward	SINEC2A1_CF	-	N/A	16987324	16987323	N/A	25237262	25237052	25237263	25237053	FALSE	ttttaaa	1000	16987308-16987323	25237053\25237068	FALSE	25237263\25237278	25237259\25237262	chr34:25237069-25237262	GGGATCCCTGGGTGGCGCAGCGGTTTGGCGCCTGCCTTTGGCCCAGGGCGCGATCCTGGAGACCCGGGATCGAATCCCACATCGGGCTCCCGGTGCATGGAGCCTGCTTCTCCCTCTGCCTATGTCTCTGCCTCTCTCTCTCTCTCTCTGTGACTATCATAAATAAATAAAAATAAAAAAAAAATAAAATAAAA	1	SINEC2A1_CF	1.6	YES
SINE	DNG	G_WOLF	chr34	25459569	25459787	16765768	16765768	agaaaggcattgtgg	agaaaggcattgtgg	agaaaggcattgtgg	revcom2	SINE/tRNA	Forward	SINEC2A1_CF	-	N/A	16765784	16765783	N/A	25459772	25459554	25459773	25459555	FALSE	TTTCTAC	1000	16765769-16765783	25459555\25459569	FALSE	25459773\25459787	25459754\25459772	chr34:25459570-25459772	GGGATCCCTGGGTGGCGCAGCGGTTTAGCGCCTGCCTTTGGCCCAGGGCGCGATCCTGGAGACCCGGGATCGAATCCCACGTCGGGCTCCCGGTGCATGAAGCCTGCTTCTCCCTCTGCCTGTGTCTCTGCCTCTCTCTGTCTCTCTCTCTCACTGTGTGCCTATCATAAATAAAAAAAAAATTAAAAAAAAAAAAAAAAAAA	1	SINEC2A1_CF	3.1	YES
SINE	DNG	G_WOLF	chr34	25521897	25522122	16703703	16703703	agaagcgtttttccc	agaagcgtttttccc	agaagcgtttttccc	revcom2	SINE/tRNA	Forward	SINEC2A1_CF	-	N/A	16703719	16703718	N/A	25522107	25521882	25522108	25521883	FALSE	CTTCTAT	1000	16703704-16703718	25521883\25521897	FALSE	25522108\25522122	25522079\25522107	chr34:25521898-25522107	GGGGATCCCTGGGTGGCTCAGCGGTTTGGCGCCTGCCTTTGGCCCAGGGCGCGATCCTGGAGTCCCGGGATCGAGTCCCACATCGGGCTCCCGGCATGGGGCCCGCTTCTCCCTCCTCCTGTGTCTCTGCCTCTTTCTCAATCTCTGTGTCTATCATGAATAAATAAATAAATAAATCTTTAAAAAAAAAAAAAAAAAAAAAAAAAAAAA	1	SINEC2A1_CF	8.8	YES
SINE	DNG	G_WOLF	chr34	25582910	25583112	16642725	16642725	tt	tt	tt	revcom2	SINE/tRNA	Reverse	SINEC2A1_CF	-	16642732	16642733	16642731	16642732	25583106	25582903	25583107	25582904	FALSE	N/A	1000	16642730-16642731	25582904\25582905	FALSE	25583107\25583108	25582908\25582920	chr34:25582906-25583106	TCTTTTTTTTTTTTTAAAGATTTTATTTATTTATTCATGACAGTCACAGAGAGAGAGAGAGAGGCAGAGACACAGGCAGAGGGAGAAGCAGGCTCCATGCACCGGGAGCCCGATGTGGGATTCGATCCCGGGTCTCCAGGATCGAGCCCTGGGCCAAAGGCAGGCGCCAAACCGCAGCGCCACCCAGGGATCCCCATATGT	1	SINEC2A1_CF	3.7	YES
SINE	DNG	G_WOLF	chr34	25614833	25615065	16611041	16611041	ccccatcattgttttt	ccccatcattgttttt	ccccatcattgttttt	revcom2	SINE/tRNA	Reverse	SINEC2A1_CF	-	N/A	16611058	16611057	N/A	25615049	25614817	25615050	25614818	FALSE	TTTTTAT	1000	16611042-16611057	25614818\25614833	FALSE	25615050\25615065	25614834\25614870	chr34:25614834-25615049	TTTTTTTTTTTTTTTTTTTTTTTTTTTTTTTTTTTTTAAATTTTTATTTATTTATGATAGTCTCACAGAGAGAGAGAGAGAGAGAGGCAGAGACACAGGCAGAGGGAGAAGCAGGCTCCATGCACCGGGAGCCCGACGTGGGACTCGATCCCGGGTCTCCAGGATCGCGCCCTGGGCCAAAGGCAGGCGCTAAACCGCTGCACCACCCAGGGATCC	1	SINEC2A1_CF	2.2	YES
SINE	DNG	G_WOLF	chr34	25744749	25744945	16481687	16481687	aggaattttgctacag	aggaattttgctacag	aggaattttgctacag	revcom2	SINE/tRNA	Forward	SINEC_Cf	-	N/A	16481704	16481703	N/A	25744929	25744733	25744930	25744734	FALSE	TTCCTAA	1000	16481688-16481703	25744734\25744749	FALSE	25744930\25744945	25744920\25744929	chr34:25744750-25744929	GGATCCCTGGGTGGCACAGCGGTTTGGCGCCTGCCTTTGGCCCAGGGCGCGATCCTGGAGACCCGGGATCGAATCCCACATCAGGCTCCCGGTGCATGGAGCCTGCTTCTCCCTCTGCCTGTGTCTCTGCCTCTCTCTCTCTCTGTGACTATCATAAATAAATAAAAATTAAAAAAAAAA	1	SINEC_Cf	1.7	YES
SINE	DNG	G_WOLF	chr34	25779645	25779849	16447185	16447185	ttgcctacattttct	ttgcctacattttct	ttgcctacattttct	revcom2	SINE/tRNA	Reverse	SINEC2A1_CF	-	N/A	16447201	16447200	N/A	25779834	25779630	25779835	25779631	FALSE	TTTCtaa	1000	16447186-16447200	25779631\25779645	FALSE	25779835\25779849	25779646\25779654	chr34:25779646-25779834	TTTTTTTTTGTTAAAGATTTTATTTATTTATTCATGATAGTCACAGAGAGAGAGAGAGGCAGAGACACAGGCAGAGGGAGAAGCAGGCTCCATGCACCGGGAGCCCGACGTGGGATTCGATCCCGGGTCTCCAGGATCGCGCCCTGGGCCAAAGGCAGGCGCCAAACCGCTGCGCCACCCAGGGATCCC	1	SINEC2A1_CF	1.6	YES
SINE	DNG	G_WOLF	chr34	25853658	25853875	16373182	16373182	N/A	N/A	N/A	revcom2	SINE/tRNA	Forward	SINEC_Cf	-	16373184	16373185	16373183	16373184	25853874	25853656	25853875	25853657	TRUE	N/A	1000	N/A	N/A\N/A	FALSE	N/A\N/A	25853870\25853870	chr34:25853657-25853874	CATGGGATCCCTGGGTGGCGCAGCGGTTTGGCGCCTGCCTTTGGCCCAGGGCGCGATCCTGGAGACCCGGGATCGAATCCCACATCGGGCTCCCGGTGCATGGAGCCTGCTTCTCCCTCTGCCTGTGTCTCTGCCTCTCTCTCTCTCACTGTGTGCCTATCATAAATAAATAAAAAAATAAATAAATAAATAAATAAAATAAAATAAAATAACAGGGC	1	SINEC_Cf	1.9	YES
SINE	DNG	G_WOLF	chr34	26011369	26011590	16215188	16215188	aatgaaggaaacag	aatgaaggaaacag	aatgaaggaaacag	revcom2	SINE/tRNA	Forward	SINEC2A1_CF	-	N/A	16215203	16215202	N/A	26011576	26011355	26011577	26011356	FALSE	tCATTAA	1000	16215189-16215202	26011356\26011369	FALSE	26011577\26011590	26011570\26011576	chr34:26011370-26011576	GGATCCCTGGGTGGCGCAGAGGTTTGGCGCCTGCCTTTGGCCCAGGGCGTGATCCTGGAGACCCGGGATCGAATCCCACATCGGGCTCCCGGTGCATGGAGCCTGCTTCTCCCTCTGCCTGTGTCTCTGCGCCTCTCTCTCTCTCTGTGACTATCATAAATAAATAAAAAATAAAAAAAATAAAAAAAAAATAAAAAAATAAAAAAA	1	SINEC2A1_CF	4.2	YES
SINE	DNG	G_WOLF	chr34	26297377	26297581	15929396	15929396	ctctgcctgtgtctct	ctctgcctgtgtctct	ctctgcctgtgtctct	revcom2	SINE/tRNA	Reverse	SINEC2A1_CF	-	N/A	15929413	15929412	N/A	26297565	26297361	26297566	26297362	TRUE	tctctga	1000	15929397-15929412	26297362\26297377	FALSE	26297566\26297581	26297378\26297400	chr34:26297378-26297565	TTTTTTTTTTTTTTTTTTTTTTTAATTTTTATTTATTTATGATAGAGAGAGAGAGAGAGGCAGAGACACAGGCAGAGGGAGAAGCAGGCTCCATGCACGGGAGCCCGACGTGGGATTCGATCCCAGGTCTCCAGGATCGCGCCCTGGGCCAAAGGCAGGCGCCAAACCGCTGCGCCACCCAGGGATCC	1	SINEC2A1_CF	1.1	YES
SINE	DNG	G_WOLF	chr34	26418157	26418382	15808625	15808625	ctaatttctgttttttt	ctaatttctgttttttt	ctaatttctgttttttt	revcom2	SINE/tRNA	Reverse	SINEC2A1_CF	-	N/A	15808643	15808642	N/A	26418365	26418140	26418366	26418141	FALSE	tttttac	1000	15808626-15808642	26418141\26418157	FALSE	26418366\26418382	26418158\26418187	chr34:26418158-26418365	TTTTTTTTTTTTTTTTTTTTTTTTTTTTTTAATTTTATTTATTTATGATAGTCACATAGAGAGAGAGAGAGAGAGAGGCAGAGACATAGGCAGAGGGAGAAGCAGGCTCCATGCACCGGGAGCCTGACGTGGGATTCGATCCGGGGTCTCCAGGATCGCGCCCTGGGCCAAAGGCAGGCGCCAAACCGCTGCGCCACCCAGGGATCCC	1	SINEC2A1_CF	2.3	YES
SINE	DNG	G_WOLF	chr34	26470242	26470445	15755857	15755857	aaaaaatttactaattcc	aaaaaatttactaattcc	aaaaaatttactaattcc	revcom2	SINE/tRNA	Forward	SINEC2A1_CF	-	N/A	15755876	15755875	N/A	26470427	26470224	26470428	26470225	FALSE	tttttaa	1000	15755858-15755875	26470225\26470242	FALSE	26470428\26470445	26470420\26470427	chr34:26470243-26470427	GGGATCCCTGGGTGGCGCAGCGGTTTGGCGCCTGCCTTTGGCCCAGGGCGTGATCCTGGAGACCCGGGATCGAATCCCACGTCGGGCTCCTGGTGCATGGAGCCTGCTTCTCCCTCTGCCTGTGTCTCTGCCTCTCTCTCTCTGTGTGACTATCATAAATAAATAAATAAAATCTTTAAAAAAAA	1	SINEC2A1_CF	1.7	YES
SINE	DNG	G_WOLF	chr34	26577301	26577364	15648757	15648757	N/A	N/A	N/A	revcom2	SINE/tRNA	Forward	SINEC_a1	-	15648757	15648758	15648755	15648756	26577366	26577301	26577367	26577302	TRUE	N/A	1000	N/A	N/A\N/A	FALSE	N/A\N/A	26577364\26577364	chr34:26577302-26577366	GGGATCCTGGGATCCAGTCCCGCATCAGGCTCCCTGCAGGGACCCTGCTTCTCCCTCTGCCTATG	1	SINEC1C2_CF	9.2	NO
SINE	DNG	G_WOLF	chr34	26595874	26596092	15630029	15630029	ccattctctgttta	ccattctctgttta	ccattctctgttta	revcom2	SINE/tRNA	Reverse	SINEC2A1_CF	-	N/A	15630044	15630043	N/A	26596078	26595860	26596079	26595861	FALSE	GTTTAAA	1000	15630030-15630043	26595861\26595874	FALSE	26596079\26596092	26595875\26595877	chr34:26595875-26596078	TTTATTTATTTTTTATTTTTATTTTTTTAAAATTTTTTATTTATTTATGATAGTCACACAGAGAGAGAGAGAGGCAGAGACATAGGCAGAGGGAGAAGCAGGCTCCATACACTGGGAGCCCGACGTGGGATTCGATCCCGGGTCTCCAGGATCGCGCCCTGGGCCAAAGGCAGGCACCAAACCGCTGCGCCACCCAGGGATCCC	1	SINEC2A1_CF	2.7	YES
SINE	DNG	G_WOLF	chr34	26693285	26693507	15532880	15532880	tgtatttacatgtttt	tgtatttacatgtttt	tgtatttacatgtttt	revcom2	SINE/tRNA	Reverse	SINEC2A1_CF	-	N/A	15532897	15532896	N/A	26693491	26693269	26693492	26693270	FALSE	GTTTTAA	1000	15532881-15532896	26693270\26693285	FALSE	26693492\26693507	26693286\26693314	chr34:26693286-26693491	TTTTTTTTTTTTTTTTTTTTTTTTTTTTTAAAGATTTTATTTATTTATTCATGAGAGATACAGAGAGAGAGAGAGGCAGAGACACAGGCAGAGGGAGAAACAGGCTCCATGCACCGGGAGCCCGATGTGGGATTCGATCCCGGGTCTCCAGGATCGCACCCTGGGCCAAAGGCAGGCGCCAAACCGCTGCGCCACCCAGGGATCCC	1	SINEC2A1_CF	4.1	YES
SINE	DNG	G_WOLF	chr34	26789359	26789574	15436723	15436723	taagctctgaatctt	taagctctgaatctt	taagctctgaatctt	revcom2	SINE/tRNA	Reverse	SINEC2A1_CF	-	N/A	15436739	15436738	N/A	26789559	26789344	26789560	26789345	FALSE	ATCTTGA	1000	15436724-15436738	26789345\26789359	FALSE	26789560\26789574	26789360\26789379	chr34:26789360-26789559	TTTTTTTTTTTTTTTTTTTTAAATTTTTTTTTTTATTTATTTATGATAGTCACACAGAGAGAGAGAGAGGCAGAGACACAGGCAGAGGGAGAAGCAGGCTCCATGCACCGGAAGCCTAACGTGGGATTCGATCCCGGGTCTCCAGGATCGCGCCCTGGGCCAAAGGCAGGCGCCAAACCGCTGCGCCACCCAGGGATCCC	1	SINEC2A1_CF	1.6	YES
SINE	DNG	G_WOLF	chr34	26896607	26896823	15329807	15329807	aagaattctaaacctg	aagaattctaaacctg	aagaattctaaacctg	revcom2	SINE/tRNA	Forward	SINEC2A1_CF	-	N/A	15329824	15329823	N/A	26896807	26896591	26896808	26896592	FALSE	TTCTTGA	1000	15329808-15329823	26896592\26896607	FALSE	26896808\26896823	26896784\26896807	chr34:26896608-26896807	GGATCCCTGGGTGGCGCAGCGGTTTGGCGCCTGCCTTTGGCCCAGGGCGCGATCCTGGAGACCCGGGATCGAATCCCACATCGGGCTCCCGGTGCATGGAGCCTGCTTCTCCCTCTGCCTGTGTCTCTGCCTCTCTCTCTCTCTCTCTCTGTGACTATCATAAATAAATAAAAATTAAAAAAAAAAAAAAAAAAAAAAAA	1	SINEC2A1_CF	1.0	YES
SINE	DNG	G_WOLF	chr34	27007227	27007452	15219333	15219333	tgtatactgcttt	tgtatactgcttt	tgtatactgcttt	revcom2	SINE/tRNA	Reverse	SINEC2A1_CF	-	N/A	15219347	15219346	N/A	27007439	27007214	27007440	27007215	FALSE	GCTTTAT	1000	15219334-15219346	27007215\27007227	FALSE	27007440\27007452	27007228\27007246	chr34:27007228-27007439	TTTTTTTTTTTTTTTTTTTCTTTTTTTTTTTCAAATTTTTATTTATTTATGATAGGCACACAGTGAGAGAGAGAGAGAGAGGCAGAGACACAGGCAGAGGGAGAAGCAGGCTCCATGCACCGGGAGCCTGACGTGGGATTCGATCCCGGATCTCCAGGATCGCGCCCTGGGCCAAAGGCAGGCGCTAAACCGCTGCGCCACCCAGGGATCCC	1	SINEC2A1_CF	2.8	YES
SINE	DNG	G_WOLF	chr34	27009354	27009561	15217431	15217431	aagaagatcctttcca	aagaagatcctttcca	aagaagatcctttcca	revcom2	SINE/tRNA	Forward	SINEC2A1_CF	-	N/A	15217448	15217447	N/A	27009545	27009338	27009546	27009339	FALSE	TTCTTGT	1000	15217432-15217447	27009339\27009354	FALSE	27009546\27009561	27009530\27009545	chr34:27009355-27009545	GGGATCCCTGGGTGGCGCAGCGGTTTGGCGCCTGCCTTTGGCCCAGGGCATGATCCTGGAGACCCGGGATCGAATCCCACGTCGGGCTCCCGGTGCATGGAGCCTGCTTCTCCCTCTGCCTGTGTCTCTGCCTCTCTCTCTCTCTGTGACTATCATGAATAAATAAATAAAATCTAAAAAAAAAAAAAAAA	1	SINEC2A1_CF	2.1	YES
SINE	DNG	G_WOLF	chr34	27046593	27046797	15180473	15180473	agaatgcttgaacaa	agaatgcttgaacaa	agaatgcttgaacaa	revcom2	SINE/tRNA	Forward	SINEC2A1_CF	-	N/A	15180489	15180488	N/A	27046782	27046578	27046783	27046579	FALSE	ATTCTAA	1000	15180474-15180488	27046579\27046593	FALSE	27046783\27046797	27046772\27046782	chr34:27046594-27046782	GGGATCCCTGGGTGGCGCAGCGGTTTAGCGCCTGCCTTTGGCCCAGGGCGCGATCCTGGAGACCCGGGATCAAATCCCACATCGGGCTTCCGGTGCGTGGAGCCTGCTTCTCCCTCTGCCTGTGTCTCTGCCTCTCTCTCTCTCTCTCTCTGTGTGACTATCATAAATAAATAAAATTAAAAAAAAAAA	1	SINEC2A1_CF	2.6	YES
SINE	DNG	G_WOLF	chr34	27381943	27382099	14858505	14858505	aaaaaaaagtgtata	aaaaaaaagtgtata	aaaaaaaagtgtata	revcom2	SINE/tRNA	Forward	SINEC_Cf3	-	N/A	14858521	14858520	N/A	27382084	27381928	27382085	27381929	FALSE	tttttaa	1000	14858506-14858520	27381929\27381943	FALSE	27382085\27382099	27382082\27382084	chr34:27381944-27382084	CCTGCAGCCCGGGGTGTGATCCTGCAGACCCGGGATCGAGTCCCACATCGGGCTCCCGGCATGAAGCCCGCTTCTCCCTCTGCCTATGTCTGTGCCCCTCTCTCTCTGTGTCTCTCATGAATAAGTAAATAAAACCTTAAA	1	SINEC_Cf3	9.9	YES
SINE	DNG	G_WOLF	chr34	27593732	27593938	14647237	14647237	ctgtgcgtgcactttga	ctgtgcgtgcactttga	ctgtgcgtgcactttga	revcom2	SINE/tRNA	Reverse	SINEC2A1_CF	-	N/A	14647255	14647254	N/A	27593921	27593715	27593922	27593716	FALSE	TTTGATT	1000	14647238-14647254	27593716\27593732	FALSE	27593922\27593938	27593735\27593744	chr34:27593733-27593921	AATTTTTTTTTTAAATTTTTATTTATTTGTGATAGTCACAGAGAGAGAGAGAGAATGAGGCAGAGACACAGGCAGAGGGAGAAGCAGGCTCCATGTACCGGGAGCCTGACGTGGGATTCGATTCTGGGTCTCCAGGATCGCGCCCTGGGCCAAAGGCAGACGCCAAACTGCTGCGCCACCCAGAGATCC	1	SINEC2A1_CF	5.3	YES
SINE	DNG	G_WOLF	chr34	27736766	27736982	14504192	14504192	aaaaactttaaaata	aaaaactttaaaata	aaaaactttaaaata	revcom2	SINE/tRNA	Forward	SINEC_Cf	-	N/A	14504208	14504207	N/A	27736967	27736751	27736968	27736752	FALSE	tttttaa	1000	14504193-14504207	27736752\27736766	FALSE	27736968\27736982	27736956\27736967	chr34:27736767-27736967	GGGATCCCTGGGTGGCGCAGCGGTTTGGCGCCTGCCTTTGGCCCAGGGCGCGATCCTGGAGACCCAGGATCGAATCCCACATCAGGCTCCCGGTGCATGGAGCCTGCTTCTCCCTCTGCCTGTGTCTCTGCCTCTCTCTCTCTCTCTCTGTGACTATCATAAATAAATAAAAATTAAAAAAAAAAAATTAAAAAAAAAAAA	1	SINEC_Cf	1.6	YES
SINE	DNG	G_WOLF	chr34	27935838	27936049	14305806	14305806	aaagggacagcttag	aaagggacagcttag	aaagggacagcttag	revcom2	SINE/tRNA	Forward	SINEC_Cf	-	N/A	14305822	14305821	N/A	27936034	27935823	27936035	27935824	FALSE	CCTTTAA	1000	14305807-14305821	27935824\27935838	FALSE	27936035\27936049	27936022\27936034	chr34:27935839-27936034	GGATCCCTGGGTGGCGCAGCGGTTTGGCGCCTGCCTTTGGCCCAGGGCGCGATCCTGGAGACCCGGGATCGAATCCCACGTCGGGCTCCCGGTGCATGGAGCCTGCTTCTCTCTCTGCCTGTGTCTCTGCCTCTCTCTCTCTCTGTGTGTGTGACTATCATAAATAAATTAAAAAAAAAAATTAAAAAAAAAAAAA	1	SINEC_Cf	1.6	YES
SINE	DNG	G_WOLF	chr34	28241042	28241255	14001152	14001152	taaagtaagcattgg	taaagtaagcattgg	taaagtaagcattgg	revcom2	SINE/tRNA	Forward	SINEC2A1_CF	-	N/A	14001168	14001167	N/A	28241240	28241027	28241241	28241028	FALSE	CTTTAAT	1000	14001153-14001167	28241028\28241042	FALSE	28241241\28241255	28241231\28241240	chr34:28241043-28241240	GGATCCCTGGGTGGCGCAGCGGTTTGGCGCCTGCCTTTGGCCCGGGGCACGATCCTGGAGACCCGGGATCGAATCCCACGTCGGGCTCCCAGTGCATGGAGCCTGCTTCTCCCTCTGCCTGTGTCTCTGCCTCTCTCTCTCTCTCTCTCTGTGACTATCATAAATAAATAAAAGTTAAAAAAAAAATTAAAAAAAAAA	1	SINEC2A1_CF	2.6	YES
SINE	DNG	G_WOLF	chr34	28478075	28478283	13764356	13764356	ccaaatgattttatt	ccaaatgattttatt	ccaaatgattttatt	revcom2	SINE/tRNA	Reverse	SINEC_Cf	-	N/A	13764372	13764371	N/A	28478268	28478060	28478269	28478061	FALSE	ttattat	1000	13764357-13764371	28478061\28478075	FALSE	28478269\28478283	28478079\28478081	chr34:28478076-28478268	TTATTTATTTATTTTTTAATTTTTATTTATTTACGATAGTCGCACACAGAGAGGGAGAGGGAGGCAGAGACACAGGCAGAGGGAGAAGCAGGCTCCATCACCGGGAGCCCGACGTGGGATTTGATCCCGGGTCTGCAGGATCGGCCCTGAGCCAAAGGCAGGCGCTAAACCGCTACGCCACCCAGGGATCCCC	1	SINEC_Cf	6.0	YES
SINE	DNG	G_WOLF	chr34	28753182	28753407	13488138	13488138	aatttcctaagtagtattta	aatttcctaagtagtattta	aatttcctaagtagtattta	revcom2	SINE/tRNA	Reverse	SINEC_Cf	-	N/A	13488159	13488158	N/A	28753387	28753162	28753388	28753163	FALSE	ATTTAAT	1000	13488139-13488158	28753163\28753182	FALSE	28753388\28753407	28753183\28753185	chr34:28753183-28753387	TTTATTTATTTATTTATTTATTTTTAATTTTTATTTATTTATGATAGTTACAGAGAGAGAGAGAGAGAGAGGCAGAGACACAGGCAGAGGGAGAAGCAGGCTCCATGCGCCGGGGAGCCCGATGTGGGATTCGATCCCGGGTCTCCAGGATCGCGCCCTGGGCCAAAGGCAGGCGCCAAACCGCTGCTCCACCCAGGGATCCCCC	1	SINEC_Cf	3.1	YES
SINE	DNG	G_WOLF	chr34	28820266	28820317	13420226	13420226	aagacctgagtcaaaa	aagacctgagtcaaaa	aagacctgagtcaaaa	revcom2	SINE/tRNA	Reverse	SINEC_c2	-	N/A	13420243	13420242	N/A	28820301	28820250	28820302	28820251	TRUE	caaaatc	1000	13420227-13420242	28820251\28820266	FALSE	28820302\28820317	N/A	chr34:28820267-28820301	AAAAAAAACAAAAAAAAAAAAAAAACAAAAAAAAA	0	NO_HITS	?	NO
SINE	DNG	G_WOLF	chr34	28931620	28931865	13308615	13308615	aagaaatgatactactcct	aagaaatgatactactcct	aagaaatgatactactcct	revcom2	SINE/tRNA	Forward	SINEC2A1_CF	-	N/A	13308635	13308634	N/A	28931846	28931601	28931847	28931602	FALSE	TTCTTAC	1000	13308616-13308634	28931602\28931620	FALSE	28931847\28931865	28931823\28931846	chr34:28931621-28931846	GGGATCCCTGGGTGGCGCAGCGGTTTGGCGCCTGCCTTTGGCCCAGGGCGCGATCCTGGAGACCCGGGATCGAATCCCACATCAGGCTCCCGGTGCATGGAGCCTGCTTCTCCCTCTGCCTATGTCTCTGCCCCTCTCTCTCTCTCTCTCTCTCTCTGTGACTATCATAAATAAATAAAAATTAAAAAAAAAAAAAAAGATTAAAAAAAAAAAAAAAAAAAAAAAA	1	SINEC2A1_CF	3.1	YES
SINE	DNG	G_WOLF	chr34	28967058	28967279	13273393	13273393	aaagactgaagctt	aaagactgaagctt	aaagactgaagctt	revcom2	SINE/tRNA	Forward	SINEC2A1_CF	-	N/A	13273408	13273407	N/A	28967265	28967044	28967266	28967045	FALSE	TCTTTAT	1000	13273394-13273407	28967045\28967058	FALSE	28967266\28967279	28967240\28967265	chr34:28967059-28967265	GGGATCCCTGGGTGGCGCAGCGGTTTGGCGCCTGCCTTTGGCCCGGGGCGTGATCCTGGAGACCCAGGATCGAATCCCACATCGGGCTCCCGGTGCATGGAGCCTGCTTCTCCCTCTGCCTATGTCTCTGCCTCTCTGTCTCTCTCTGTGTGACTATCATGAATAAATAAATAAAATCTTTAAAAAAAAAAAAAAAAAAAAAAAAAA	1	SINEC2A1_CF	4.2	YES
SINE	DNG	G_WOLF	chr34	29172194	29172400	13067890	13067890	t	t	t	revcom2	SINE/tRNA	Reverse	SINEC2A1_CF	-	N/A	13067892	13067891	N/A	29172399	29172193	29172400	29172194	FALSE	N/A	1000	13067891-13067891	29172194\29172194	FALSE	29172400\29172400	29172196\29172196	chr34:29172195-29172399	CTCTACTATTCTTTTTTTTTTTTTAATTTTTATTTATTTATGATAGTCACACAGAGAGAGAGAGAGAGAGAGAGGCAGAGACATAGGCAGAAGGAGAAGCAGGCTCCATGCACCGGGAGCCCGACGTGGGATGCGATCCCGGGTCTCCAGGATCGCGCCCTGGGCCAAAGGCAGGCGCCAAACCGCTGCGCCACCCAGGGATCCC	1	SINEC2A1_CF	2.6	YES
SINE	DNG	G_WOLF	chr34	29305142	29305356	12934979	12934979	tcaa	tcaa	tcaa	revcom2	SINE/tRNA	Reverse	SINEC2A1_CF	-	N/A	12934984	12934983	N/A	29305352	29305138	29305353	29305139	FALSE	N/A	1000	12934980-12934983	29305139\29305142	FALSE	29305353\29305356	29305143\29305143	chr34:29305143-29305352	TCTAGATTTTAAATTTTTTTTTTAAATTTTTTTTAATTTTTATTTATTTATGATAGTCACAGAGAGAGAGACGCAGAGACACAGGCAGAGGGAGAAGCAGGCTCCATGCACCCACCGGGAGCCCATTGTGGGATTCGATCCCGGGTCTACCAGGATCGCGCCCCGGGGCCAAAGGCAGGCGCCAAACCGCTGCGCCACCCAGGGATCCCC	1	SINEC2A1_CF	3.2	YES
SINE	DNG	G_WOLF	chr34	29379857	29380074	12858877	12858877	ctctatccatttcctt	ctctatccatttcctt	ctctatccatttcctt	revcom2	SINE/tRNA	Reverse	SINEC2A1_CF	-	N/A	12858894	12858893	N/A	29380058	29379841	29380059	29379842	FALSE	TCCTTGA	1000	12858878-12858893	29379842\29379857	FALSE	29380059\29380074	29379858\29379870	chr34:29379858-29380058	TTTTTTTTTTTTTAATATTTTTTTTTAATTTTTTTATTTATTTATGATAGTCACAGAGAGAGAAAGAGAGGCAGAGACACAGGCAGAGGGAGAAGCAGGCTCCATGCACCGGGAGCCCGATGTGGGAATCGATCCCGGGTCTCCAGGATCGCGCCCTGGGCCAAAGGCAGGCGCCAAACCGCTGCGCCACCCAGGGATCCC	1	SINEC2A1_CF	2.1	YES
SINE	DNG	G_WOLF	chr34	29434404	29434600	12803947	12803947	aaatactgattcaga	aaatactgattcaga	aaatactgattcaga	revcom2	SINE/tRNA	Forward	SINEC2A1_CF	-	N/A	12803963	12803962	N/A	29434585	29434389	29434586	29434390	FALSE	TATTTAC	1000	12803948-12803962	29434390\29434404	FALSE	29434586\29434600	29434581\29434585	chr34:29434405-29434585	GGGATCCCTGGGTGGCGCAGCGGTTTGGCGCCTGCCTTTGGCCCAGGGCGCGGTCCTGGAGACCCGGGATCGAATCCCACGTCGGGCTCCTGGTGCATGGAGCCTGCTTATCCCTCTGCCTGTGTCTCTGTCTCTCTCTCTCTCACTGTGTGTCTATCATAAATAAATAAAAGTTTAAAAA	1	SINEC2A1_CF	3.3	YES
SINE	DNG	G_WOLF	chr34	29470012	29470214	12768482	12768482	cc	cc	cc	revcom2	SINE/tRNA	Reverse	SINEC2A1_CF	-	12768501	12768502	12768500	12768501	29470196	29469993	29470197	29469994	FALSE	N/A	1000	12768502-12768503	29469992\29469993	FALSE	29470195\29470196	N/A	chr34:29469994-29470194	GCCAACACAGATGAAATAATTTTTTTTTTAATTTTTTATTTATTTATGATAGTCACCGAGAGAGAGAGAGAGGCAGAGACACAGGCAGAGGGAGAAGCAGGCTCCATGCACTGGGAGCCCGACGTGGGATTCGATCCCGGGTCTCCAGGATCGCGTCCTGGGCCAAAGGCAGGCGCTAAACCGCTGCACCACCCAGGGATC	1	SINEC2A1_CF	3.3	YES
SINE	DNG	G_WOLF	chr34	29502041	29502254	12736669	12736669	gaaaacttaccgtggt	gaaaacttaccgtggt	gaaaacttaccgtggt	revcom2	SINE/tRNA	Forward	SINEC_a2	-	N/A	12736686	12736685	N/A	29502238	29502025	29502239	29502026	FALSE	TTTTCCA	1000	12736670-12736685	29502026\29502041	FALSE	29502239\29502254	29502218\29502238	chr34:29502042-29502238	TGGGATCCTGGGGTGGCTCAGCGGTTAAGTGCCTGCCTTCAGCCCAGGGCATGATCCTGGAGTGCTGGGATCGAGTCCCACATCAGGCTCGCTGCATGGAGCCTGTTTCTCCCTCTGCCTGTGTCTCTGCCTCTCTTTCTCTCTGTGTCTCTCATGAATAAATAAATAAAATATTTAAAAAAAAAAAAAAAAAAAAA	1	SINEC_a2	9.5	YES
SINE	DNG	G_WOLF	chr34	29577247	29577447	12661816	12661816	ctattcatttgttttattt	ctattcatttgttttattt	ctattcatttgttttattt	revcom2	SINE/tRNA	Reverse	SINEC_Cf	-	N/A	12661836	12661835	N/A	29577428	29577228	29577429	29577229	FALSE	tatttaa	1000	12661817-12661835	29577229\29577247	FALSE	29577429\29577447	29577248\29577254	chr34:29577248-29577428	TTTTTTTAATTTTTATTTATTTATGATAGTCACACAGAGAGAGAGAGAGAGGCAGAGACATAGGCAGAGGGAGAAGCAGGCTCCATGCACCGGGAGCCCGACGTGGGATTCGATCCCGGGTCTCCAGGATCGCGCCCTGGGCCAAAGGCAGGCGCCAAACCGCTGCGCCACCCAGGGATCC	1	SINEC_Cf	0.6	YES
SINE	DNG	G_WOLF	chr34	29639201	29639405	12599833	12599833	taaactgaatgactg	taaactgaatgactg	taaactgaatgactg	revcom2	SINE/tRNA	Forward	SINEC2A1_CF	-	N/A	12599849	12599848	N/A	29639390	29639186	29639391	29639187	FALSE	gtttaaa	1000	12599834-12599848	29639187\29639201	FALSE	29639391\29639405	29639376\29639386	chr34:29639202-29639390	GGGATCCCTGGGTGGCGCAGCGGTTTGGCGCCTGCCTTTGGCCCAGGGCGCGATCCTGGAGACCCGGGATCGAATCCCACATCGGGCTCCCGGCGCATGGAGCCTGCTTCTCCCTCTGCCTGTGTCTCTGCCTCTCTCTCTCTCTCTGTAACTATCATAAATAAATAAAAATTTAAAAAAAAAAATAAA	1	SINEC2A1_CF	2.1	YES
SINE	DNG	G_WOLF	chr34	29646845	29647052	12592542	12592542	agaaaacagagctc	agaaaacagagctc	agaaaacagagctc	revcom2	SINE/tRNA	Forward	SINEC2A1_CF	-	N/A	12592557	12592556	N/A	29647038	29646831	29647039	29646832	FALSE	TTTCTAA	1000	12592543-12592556	29646832\29646845	FALSE	29647039\29647052	29647022\29647038	chr34:29646846-29647038	GGGATCCCTGGGTGGCGCAGCGGTTTGGCGCCTGCCTTTGGCCCAGGGCGCGATCCTGGAGACCCGGGATCGAATCCCACGTCGGGCTCCCGGTGCATGGAGCCTGCTTCTCCCTCTGCCTGTGTCTCTGCCTCTCTCTCTCTCTCTGTGTGACTATCATAAATAAATAAAAAATTAAAAAAAAAAAAAAAAA	1	SINEC2A1_CF	0.5	YES
SINE	DNG	G_WOLF	chr34	29999485	29999688	12239007	12239007	ctaggtatatttttt	ctaggtatatttttt	ctaggtatatttttt	revcom2	SINE/tRNA	Reverse	SINEC_Cf	-	N/A	12239023	12239022	N/A	29999673	29999470	29999674	29999471	FALSE	TTTTTGG	1000	12239008-12239022	29999471\29999485	FALSE	29999674\29999688	29999486\29999489	chr34:29999486-29999673	TTTTAATAATTTTTTTTTAAATTTATTTATGATAGTCACAGAGAGAGAGAGAGAAGAGGCAGAGACACAGGCAGAGGGAGAAGCAGGCTCCAAGCACCGGGAGCCCGACGTGGGATTCGATCCCGGGTCTCCAGGATCGCGCCCTGGGCCAAAGGCAGGCGCCAAACCGCTGCGCCACCCAGGGATCC	1	SINEC_Cf	1.1	YES
SINE	DNG	G_WOLF	chr34	30238888	30239087	12007358	12007358	tagtatcacttttt	tagtatcacttttt	tagtatcacttttt	revcom2	SINE/tRNA	Reverse	SINEC2A1_CF	-	N/A	12007373	12007372	N/A	30239073	30238874	30239074	30238875	FALSE	TTTTTGA	1000	12007359-12007372	30238875\30238888	FALSE	30239074\30239087	30238889\30238894	chr34:30238889-30239073	TTTTTTAAAATGTTTATTTATTTATGATAGTCACAGAGAGAGAAAGAGAGAGAGGCAGAGACACAGGCAGAGGGAGAAGCAGGCTCCATGCACCGGAAGCCCGATGTGGGATTCGATCCCGGGTCTCCAGGATCGCGCCCTGGGCCAAAGGCAGGGGCCAAACCCCTGCGCCACCCAGGGATCCC	1	SINEC2A1_CF	3.8	YES
SINE	DNG	G_WOLF	chr34	30404818	30405020	11840466	11840466	caaagtcctaatttcaaatt	caaagtcctaatttcaaatt	caaagtcctaatttcaaatt	revcom2	SINE/tRNA	Reverse	SINEC_Cf	-	N/A	11840487	11840486	N/A	30405000	30404798	30405001	30404799	FALSE	AAATTCC	1000	11840467-11840486	30404799\30404818	FALSE	30405001\30405020	30404819\30404824	chr34:30404819-30405000	TTTTTTAAAATTTTATTTATTTATGATAGTCACATAGAGAGAGAGAGAGAGAGGCAGAGACATAGGCAGAGGGAGAAGCAGGCTCCATGCACCAGGAGCCTGACGTGGGATTCGATCCGGGTCTCCAGGATCGCGCCCTGGGCCAAAGGCAGGCGCCAAACCGCTGCGCCACCCAGGGATCC	1	SINEC_Cf	3.3	YES
SINE	DNG	G_WOLF	chr34	30420018	30420246	11825494	11825494	ctttattttattttttt	ctttattttattttttt	ctttattttattttttt	revcom2	SINE/tRNA	Reverse	SINEC2A1_CF	-	N/A	11825512	11825511	N/A	30420229	30420001	30420230	30420002	FALSE	tttttaa	1000	11825495-11825511	30420002\30420018	FALSE	30420230\30420246	30420021\30420028	chr34:30420019-30420229	TATTTTTTTTAATTGTATTTATTTTTTTTTAATTTTTTATTTATTTATGATAGTCACACACAGAGAGAGAGAGAGAGAGAGGCAGAGACACAGGCAGAGGGAGAAGCAGGCTCCATGCACCGGGAACCCGATGTGGGATTCGATCCTGGGTCTCCAGGATCGCGCCCTGGGCCAAAGGCAGGGGCCAAACCGCTGTGCCACACAGGGATCC	1	SINEC2A1_CF	4.2	YES
SINE	DNG	G_WOLF	chr34	30439885	30440080	11805891	11805891	tttatttatt	tttatttatt	tttatttatt	revcom2	SINE/tRNA	Forward	SINEC2A1_CF	-	N/A	11805902	11805901	N/A	30440070	30439875	30440071	30439876	TRUE	ataaaat	1000	11805892-11805901	30439876\30439885	FALSE	30440071\30440080	30440060\30440068	chr34:30439886-30440070	GGGATCCCTGGGTGGCGCAGTGGTTTAGCGCCTGCCTTTGGCCCAGGGCGCGATCCTGGAGACCGGGTATCGAATCCCACGTCGGGCTCCCGGTGCATGGAGCCTGCTTCTCCCTCTGCCTGTGTCTCTGCCTCTCTCTCTCTCTCTGTGACTATCATAAATAAATAAAAATTTAAAAAAAAAGA	1	SINEC2A1_CF	2.7	YES
SINE	DNG	G_WOLF	chr34	30450307	30450516	11795678	11795678	ggaagaacaaatattg	ggaagaacaaatattg	ggaagaacaaatattg	revcom2	SINE/tRNA	Forward	SINEC2A1_CF	-	N/A	11795695	11795694	N/A	30450500	30450291	30450501	30450292	FALSE	cttccaa	1000	11795679-11795694	30450292\30450307	FALSE	30450501\30450516	30450491\30450500	chr34:30450308-30450500	GGATCCCTGGGTGGCGCAGCGGTTTGGCGCCTGCCTTTGGCCCAGGGCGCGATCCTGGAGACCCGGGATCGAATCCCACATCGGGCTCCCGGTGCATGGAGCCTGCTTCTCCCTCTGCCTGTGTCTCTGTGCCTCTCTCTCTCTCTGTGACTATCATAAATAAAAATAAAATAAAATAAAAATAAAAAAAAAA	1	SINEC2A1_CF	4.2	YES
SINE	DNG	G_WOLF	chr34	30533665	30533885	11712204	11712204	aaacttaaacatttag	aaacttaaacatttag	aaacttaaacatttag	revcom2	SINE/tRNA	Forward	SINEC2A1_CF	-	N/A	11712221	11712220	N/A	30533869	30533649	30533870	30533650	FALSE	agtttaa	1000	11712205-11712220	30533650\30533665	FALSE	30533870\30533885	30533850\30533869	chr34:30533666-30533869	GGGATCCCTGGGTGGCGCAGCGGTTTGGCGCCTGCCTTTGGCCCAGGGCGCGATCCTGGAGACCCGGGATCGAATCCCACATCAGGCTCCCGGTGCATGGAGCCTGCTTCTCCCTCTGCCTGTTGTGTCTCTGCCTCTCTCTCTCTCTGTATGACTATCATAAATAAATAAAAAAAAATGTTTTAAAAAAAAAAAAAAAAAAAA	1	SINEC2A1_CF	3.6	YES
SINE	DNG	G_WOLF	chr34	30746995	30747200	11506751	11506751	agaaaaacaaacacc	agaaaaacaaacacc	agaaaaacaaacacc	revcom2	SINE/tRNA	Forward	SINEC2A1_CF	-	N/A	11506767	11506766	N/A	30747185	30746980	30747186	30746981	FALSE	tttctaa	1000	11506752-11506766	30746981\30746995	FALSE	30747186\30747200	30747172\30747185	chr34:30746996-30747185	GGGATCCCTGGGTGGCGCAGCGGTTTGGCGCCTGCCTTTGGCCCAGGGCGCGATCCTGGAGATCCGGGATCGAATCCCATGTCAGGCTCCCGGTGCGTGGAGCCTGCTTCTCCCTCTGCCTGTGTCTCTGCCTCTCTCTCTCTCACTGTGTGCCTATCATGAATAAATAAAAATTTAAAAAAAAAAAAAA	1	SINEC2A1_CF	3.7	YES
SINE	DNG	G_WOLF	chr34	30765683	30765880	11488016	11488016	ttcctctaggtcta	ttcctctaggtcta	ttcctctaggtcta	revcom2	SINE/tRNA	Reverse	SINEC_Cf	-	N/A	11488031	11488030	N/A	30765866	30765669	30765867	30765670	FALSE	GTCTATT	1000	11488017-11488030	30765670\30765683	FALSE	30765867\30765880	30765687\30765697	chr34:30765684-30765866	GTCTTTTTTTTTTTCAATTTTCACTTATTTATGATAGAGAGAGAGAGAGAGGCAGAGACATAGGCAGAGGGATAAGCAGGCTCCATGCACCGGGATGCCCGATGTGGGATTCGATCCCGGGTCTCCAGGATCGCGCCCTGGGCCAAAGGCAGGCGCCAAACCGCTGCGCCACCCAGGGATCCC	1	SINEC_Cf	3.4	YES
SINE	DNG	G_WOLF	chr34	30769929	30770134	11483975	11483975	N/A	N/A	N/A	revcom2	SINE/tRNA	Forward	SINEC2A1_CF	-	11483981	11483982	11483980	11483981	30770129	30769923	30770130	30769924	FALSE	N/A	1000	N/A	N/A\N/A	FALSE	N/A\N/A	30770114\30770124	chr34:30769924-30770129	TGACTTGGGATCCCTGTGTGGCGCAGCGGTTTAGCGCCTGCCTTTGGCCCAGGGCGCGATCCTGGAGACCCAGGATCAAATCCCACGTCAGGCTCCCGGTGTATGGAGCCTGCTTCTCCCTCTGCCTGTGTCTCTGCCTCTCTCTCTCTCACTGTTTGCCTATCATAAATAAATAAAAAAAAAAAAAATTAAAAAAAAAAATTTGT	1	SINEC2A1_CF	4.8	YES
SINE	DNG	G_WOLF	chr34	30784357	30784562	11469082	11469082	tataacttttgtctt	tataacttttgtctt	tataacttttgtctt	revcom2	SINE/tRNA	Reverse	SINEC2A1_CF	-	N/A	11469098	11469097	N/A	30784547	30784342	30784548	30784343	FALSE	GTCTTAG	1000	11469083-11469097	30784343\30784357	FALSE	30784548\30784562	30784358\30784369	chr34:30784358-30784547	TTTTTTTTTTTTAATTTTTTTATTTATTTATGATAGTTCCAGAGAGAGAGAGAGGGAGGCAGAGACACAGGCAGAGGGAGAAGCAGGCTCCATGCACTAGGAGCCCAATGTGGGATTCGATCCCGGGTCTCCAGGATCGCGCCCTGGGCCAAAGGCAGGCGCCAAACCGCTGCGCCACCCAGGGATCCCC	1	SINEC_Cf	3.7	YES
SINE	DNG	G_WOLF	chr34	31063532	31063745	11191006	11191006	aaaagttacaaaatac	aaaagttacaaaatac	aaaagttacaaaatac	revcom2	SINE/tRNA	Forward	SINEC2A1_CF	-	N/A	11191023	11191022	N/A	31063729	31063516	31063730	31063517	FALSE	CTTTTAT	1000	11191007-11191022	31063517\31063532	FALSE	31063730\31063745	31063714\31063729	chr34:31063533-31063729	GGGATCCCTGGGTGGCGCAGCGGTTTAGCGCCTGCCTTTGGCCCAGGGCGCGATCCTGGAGACCCGGGATCGAATCCCACGTTGGGCTCCCGGTGCATGGAGCCTGCTTCTCCCTCTGCCTGTGTCTCTGCCCCTCTCTCTCTCTCTGTGTGACTATCATAAATAAATGAAAAAAAAATTTAAAAAAAAAAAAAAAA	1	SINEC2A1_CF	1.6	YES
SINE	DNG	G_WOLF	chr34	31064056	31064223	11190695	11190695	agttcattggttta	agttcattggttta	agttcattggttta	revcom2	SINE/tRNA	Reverse	SINEC_Cf	-	N/A	11190710	11190709	N/A	31064209	31064042	31064210	31064043	FALSE	GTTTAAT	500	11190696-11190709	31064043\31064056	FALSE	31064210\31064223	31064057\31064057	chr34:31064057-31064209	TGATAGTCACAGAGAGAGAGAGAGAGAGAGACACGCAGAGGCAGAAGCAGCTCCATGCACCGGGAGCCCGACGTGGGATTTGATCCCGGGTCTCCAGGATCACGCCCTGGGCCAAAGGCAGGCGCTAAACCGCTGCGCCATCCAGGGATCCCT	1	SINEC_Cf	3.3	NO
SINE	DNG	G_WOLF	chr34	31201691	31201882	11052644	11052644	tgatattctctt	tgatattctctt	tgatattctctt	revcom2	SINE/tRNA	Reverse	SINEC_Cf3	-	N/A	11052657	11052656	N/A	31201870	31201679	31201871	31201680	FALSE	CTCTTAA	1000	11052645-11052656	31201680\31201691	FALSE	31201871\31201882	31201692\31201698	chr34:31201692-31201870	TTTTTTTAATATTTTATTTATGTATTCATAGAGACACAGAGAGAGAGAGAGGCAAAGACACAGGCAGAGGGAGAAGCAGGCTCCATGCAGAGAGCCTGATGTGGGACTCGATCCAAGGTCTCCAGGATCACACCCTGGGCTGCAGGCGGCGCTAAACCGCTGCACCACCGGGGCTGCCC	1	SINEC_Cf3	7.9	YES
SINE	DNG	G_WOLF	chr34	31258202	31258299	10996062	10996062	aatttagttct	aatttagttct	aatttagttct	revcom2	SINE/tRNA	Reverse	SINEC_Cf	-	N/A	10996074	10996073	N/A	31258288	31258191	31258289	31258192	FALSE	GTTCTAA	1000	10996063-10996073	31258192\31258202	FALSE	31258289\31258299	31258203\31258217	chr34:31258203-31258288	TTTTTTTTTTTTTTTATTTATTTATGATAGTCACAGAGAGAGAGAGAGAGGCAGAGACACAGGCAGAGGGAGAAGCAGGCTCCATG	1	SINEC_Cf	0.0	YES
SINE	DNG	G_WOLF	chr34	31272084	31272275	10981770	10981770	aaatgcagaattcc	aaatgcagaattcc	aaatgcagaattcc	revcom2	SINE/tRNA	Forward	SINEC_Cf	-	N/A	10981785	10981784	N/A	31272261	31272070	31272262	31272071	FALSE	CATTTAT	1000	10981771-10981784	31272071\31272084	FALSE	31272262\31272275	31272256\31272261	chr34:31272085-31272261	GGGATCCCTGGGTGGCGCAGTGGTTTGGCGCCTGCCTTTGGCCCAGGGCACGATCCTGGAGGCCCTGGATCGAATCCCACGTCGGGCTCCCGGTGCATGGAGCCTGCTTCTCCCTCTGCCTGTGTCTCTGCCCCCCCCCCCCCTCTGTGACTATCATAAATAAATAAAAATAAAAAA	1	SINEC_Cf	6.2	YES
SINE	DNG	G_WOLF	chr34	31366602	31366794	10881136	10881136	aaaaaataagtatatt	aaaaaataagtatatt	aaaaaataagtatatt	revcom2	SINE/tRNA	Forward	SINEC_Cf2	-	N/A	10881153	10881152	N/A	31366778	31366586	31366779	31366587	FALSE	tttttaa	1000	10881137-10881152	31366587\31366602	FALSE	31366779\31366794	31366771\31366778	chr34:31366603-31366778	GGGCAGCCCCGGTGGTACAGCGGTTTAGCGCCGCCTGCAGCCCAGGGTGTGATCCTGGAGACCCGGGATCGAGTCCCACGTCGGGCTCACTGCATGGAGCCTGCTTCTCTCACTGCCTGTGTCTGCTTCTCTTTCGGTCTCTCTGAATAAATAAATAAATAAATCTTTAAAAAAAA	1	SINEC_Cf2	6.9	YES
SINE	DNG	G_WOLF	chr34	31516002	31516216	10731690	10731690	ttcataagagctctc	ttcataagagctctc	ttcataagagctctc	revcom2	SINE/tRNA	Forward	SINEC2A1_CF	-	N/A	10731706	10731705	N/A	31516201	31515987	31516202	31515988	FALSE	ATGAAAG	1000	10731691-10731705	31515988\31516002	FALSE	31516202\31516216	31516183\31516197	chr34:31516003-31516201	CAGGGATCCCTGGGTGGCGCAGCGGTTTGGCGCCTGCCTTTGGCCCAGGGCGCGATCCTGGAGACCCGGGATCGAATCCCACGTCAGGCTCCCGGTGCATGGAGCCTGCTTCTCCCTCCTCCTGTGTCTCTGCCTCTTTCTCTCTCTCTATGTCTATCATGAATAAATAAATAAATCTTTAAAAAAAAAAAAAAAGATA	1	SINEC2A1_CF	4.2	YES
SINE	DNG	G_WOLF	chr34	31724082	31724284	10526630	10526630	tcattgcttcttct	tcattgcttcttct	tcattgcttcttct	revcom2	SINE/tRNA	Reverse	SINEC_Cf	-	N/A	10526645	10526644	N/A	31724270	31724068	31724271	31724069	FALSE	CTTCTAA	1000	10526631-10526644	31724069\31724082	FALSE	31724271\31724284	31724083\31724095	chr34:31724083-31724270	TTTTTTTTTTTTTAATTTTTATTTATTTACTTATGATAGTCACAGAGAGAGAGAGAGGCAGAGACACAGGCAGAGGGAGAAGCAGGCTCCATGCATCGGGAGCCTGATATGGGATTCGATCCCGGGTCTCCAGGATCGCGCCCTGGGCCAAAGGCAGGCGCCAAACCGCTGCGCCACCCAGGGATCCC	1	SINEC_Cf	2.2	YES
SINE	DNG	G_WOLF	chr34	32219724	32219921	10028255	10028255	ctattttacatttttttt	ctattttacatttttttt	ctattttacatttttttt	revcom2	SINE/tRNA	Reverse	SINEC2A1_CF	-	N/A	10028274	10028273	N/A	32219903	32219706	32219904	32219707	FALSE	tttttaa	1000	10028256-10028273	32219707\32219724	FALSE	32219904\32219921	32219730\32219736	chr34:32219725-32219903	TTAAATTTTTTTATTTATTTATGATAGTCACAGAGAGAGAGAGAGAGAGGCAGAGACACAGGCAGAGGGAGAAGCAGGCTCCATGCACCGGGAGCCTGACGTGGGATTCGATCCCGGGTCTCCAGGATCGCGCCCTGGGCCAAAGGCAGGCGCTAAACCGCTGCGCCACCCAGGGATCC	1	SINEC2A1_CF	1.1	YES
SINE	DNG	G_WOLF	chr34	32540296	32540482	9706763	9706763	aaaaattgtg	aaaaattgtg	aaaaattgtg	revcom2	SINE/tRNA	Forward	SINEC2A1_CF	-	N/A	9706774	9706773	N/A	32540472	32540286	32540473	32540287	FALSE	tttttat	1000	9706764-9706773	32540287\32540296	FALSE	32540473\32540482	32540469\32540472	chr34:32540297-32540472	GGGGATCCCTGGGTGGCGCAGCGGTTTGGCGCCTGCCTTTGGCCCAGGGCGCAATCCTGGAGACCCGGAATCGAATCCCACGTCGGGCTCCTGGTGCATGGAGCCTGCTTCTCTCTCTGCCTGTGTCTCTGCCTCTCTCTCTCTGTGACTATCATAAAGAAATAAAAATTTTAAAA	1	SINEC2A1_CF	3.4	YES
SINE	DNG	G_WOLF	chr34	32659722	32659933	9580779	9580779	taaaattaccaatag	taaaattaccaatag	taaaattaccaatag	revcom2	SINE/tRNA	Forward	SINEC2A1_CF	-	N/A	9580795	9580794	N/A	32659918	32659707	32659919	32659708	FALSE	TTTTAAT	1000	9580780-9580794	32659708\32659722	FALSE	32659919\32659933	32659904\32659913	chr34:32659723-32659918	GGATCCCTGGGTGGCGCAGTGGTTTAGCGCCTGCCTTTGGCCCAGGGCGCGATCCTGGAGACCCGGGATCGAATCCCACGTCAGGCTCCCGGTGCATGGAGCCTGCTTCTCCCTCTGCCTGTGTCTCTGCCTCTCTCTCTCTCTGTGACTATCATAAATAAAAAAAAAAAAATAAATAAATAAAAAAAAAATAAAA	1	SINEC2A1_CF	4.3	YES
SINE	DNG	G_WOLF	chr34	32882380	32882600	9363871	9363871	ctgtattacctctt	ctgtattacctctt	ctgtattacctctt	revcom2	SINE/tRNA	Reverse	SINEC_Cf	-	N/A	9363886	9363885	N/A	32882586	32882366	32882587	32882367	FALSE	CTCTTAA	1000	9363872-9363885	32882367\32882380	FALSE	32882587\32882600	32882381\32882396	chr34:32882381-32882586	TTTTTTTTTTTTTTTTAATTTTTTTTTTTAATTTTTATTTATTTGTGATAGTCACAGAGAGAGAGAGAGAATGAGGCAGAGACACAGGCAGAGGGAGAAGCAGGCTCCATGCACCGGGAGCCCGACGTGGGATTCGATCCCGGGTCTCCAGGATCGCGCCCTGGGCCAAAGGCAGGCGCCAAACCGCTGCGCCACCCAGGGTTCCC	1	SINEC_Cf	2.7	YES
SINE	DNG	G_WOLF	chr34	33145078	33145293	9099839	9099839	tacagagaagatttttt	tacagagaagatttttt	tacagagaagatttttt	revcom2	SINE/tRNA	Reverse	SINEC_Cf	-	N/A	9099857	9099856	N/A	33145276	33145061	33145277	33145062	FALSE	tttttaa	1000	9099840-9099856	33145062\33145078	FALSE	33145277\33145293	33145079\33145083	chr34:33145079-33145276	TTTTTAATTTTTTTTTTTTTTTTTTTTTTTATTTATTCATGATAGGCACACAGTGAGAGAGAGAGAGGCAGAGACACAGGCAGAGGGAGAAGCAGGCTCCATGCACCGGGAGCCCGATGTGGGATTCGATCCCGGATCTCCAGGATCGCGCCCTGGGCCAAAGGCAGGCGCCAAACCGCTGCGCCACCCAGGGATCCC	1	SINEC2A1_CF	2.6	YES
SINE	DNG	G_WOLF	chr34	33165331	33165540	9079815	9079815	aaaaaatgaaaaatag	aaaaaatgaaaaatag	aaaaaatgaaaaatag	revcom2	SINE/tRNA	Forward	SINEC2A1_CF	-	N/A	9079832	9079831	N/A	33165524	33165315	33165525	33165316	FALSE	tttttaa	1000	9079816-9079831	33165316\33165331	FALSE	33165525\33165540	33165518\33165524	chr34:33165332-33165524	GGATCCCTGGGTGGCGCAGCGGTTTGGCGCCTGCCTTTGGCCCAGGGCGCAATCCTGGAGACCCGGGATCGAATCCCACGTCGGGCTCCCGGTGCATGGAGCCTGCTTCTCCCTCTGCCAGTGTCTCTGCGCCTCTCTCTCTCTCTCTGTGACTATCATAAATAAATAAAAATTAAAAAAAAAATTAAAAAAA	1	SINEC2A1_CF	2.6	YES
SINE	DNG	G_WOLF	chr34	33563119	33563316	8682183	8682183	tcacatacaatttt	tcacatacaatttt	tcacatacaatttt	revcom2	SINE/tRNA	Reverse	SINEC_Cf	-	N/A	8682198	8682197	N/A	33563302	33563105	33563303	33563106	FALSE	attttaa	1000	8682184-8682197	33563106\33563119	FALSE	33563303\33563316	33563120\33563125	chr34:33563120-33563302	TTTTTTAATTTTTATTTATTTATGATAGTCACAGAGAGAGAGAGAGAGGCAGAGACACAGGCAGAGGGAGAAGCAGGCTCCATGCACCGGGAGCCTGATGTGGGATTCGATCCCGGGTCTCCAGGATCGCGCCCTGGGCCAAAGGCAGGCGCCAAACCACTGCGCCACCCAGGGATCCCAGAG	1	SINEC_Cf	1.7	YES
SINE	DNG	G_WOLF	chr34	33787090	33787297	8458577	8458577	cta	cta	cta	revcom2	SINE/tRNA	Reverse	SINEC_Cf	-	N/A	8458581	8458580	N/A	33787294	33787087	33787295	33787088	FALSE	N/A	1000	8458578-8458580	33787088\33787090	FALSE	33787295\33787297	33787092\33787093	chr34:33787091-33787294	ATTACCTAGTTTTATTTTATTTTTATTTATTTATTTATTTTATTTATTTATGATAGTTACAGAGAGAGAGAGAGGCAGAGACACGGGCAGAGGGAGAAGCAGGCTCCATGCACCGGGAGCCCGATGTGGGATTTGATCCCGGTTCCCCGGGATCACACCCTGGGCCAAAGGCAGGCGCCAAACCGCTGCACCACCCAGGGATCC	1	SINEC_Cf	6.1	YES
SINE	DNG	G_WOLF	chr34	34270293	34270519	7975236	7975236	N/A	N/A	N/A	revcom2	SINE/tRNA	Forward	SINEC2A1_CF	-	7975259	7975260	7975250	7975251	34270505	34270274	34270506	34270275	FALSE	N/A	1000	N/A	N/A\N/A	FALSE	N/A\N/A	34270496\34270505	chr34:34270275-34270505	AACTTTAAAGACAAAATCAGGGATCCCTGGGTGGCGCAGCGGTTTGGCGCCTGCCTTTGGCCCAGGGCGCGATCCAGGAGACCCGGGATCGAATCCCACATCGGGCTCCCGGTGCATGGAGCCTGCTTCTCCCTCTGCCTGTGTCTCTGCCTCTCTCTCTCTCTCTCTGTGACTATCATGAATAAATAAATAAAAATCTTAAAAAAAAAAAAAAAGGATTTAAAAAAAAAA	1	SINEC2A1_CF	1.1	YES
SINE	DNG	G_WOLF	chr34	34410233	34410441	7835726	7835726	tacttggtggttctt	tacttggtggttctt	tacttggtggttctt	revcom2	SINE/tRNA	Reverse	SINEC2A1_CF	-	N/A	7835742	7835741	N/A	34410426	34410218	34410427	34410219	FALSE	TTCTTAA	1000	7835727-7835741	34410219\34410233	FALSE	34410427\34410441	34410234\34410252	chr34:34410234-34410426	TTTTTTTTTTTTTTTTTTTATTTATTTATTTATGATAGTCACACAGAGAGAAAGAGAGAGAGGCAGAGACACAGGCAGAGGGAGAAGCAGGCTCCATGCACCGGGAGCCCGACGTGGGACTCGATCCCGGGTCTCCAGGATCACGCCCTGGGCCAAAGGCAGGCGCCAAACCGCTGCACCACCCAGGGATCCC	1	SINEC2A1_CF	2.1	YES
SINE	DNG	G_WOLF	chr34	34418119	34418314	7828067	7828067	atatatcaggtag	atatatcaggtag	atatatcaggtag	revcom2	SINE/tRNA	Forward	SINEC_Cf	-	N/A	7828081	7828080	N/A	34418301	34418106	34418302	34418107	FALSE	TATATTA	1000	7828068-7828080	34418107\34418119	FALSE	34418302\34418314	34418294\34418300	chr34:34418120-34418301	CGGGATCCCTGGGTGGCGCAGCAGTTTGGCGCCTGCCTTTGGCCCAGGGCGTGATCCTGGAGACCCAGGATCGAATCCCACGTCGGGCTCCCGGTGCATGGAGCCTGCTTCTCCCTCTGCCTGTGTCTCTGCCTCTCTCTCTCTCTCTGTAACTATCATAAATAAATAAAAATTAAAAAAAT	1	SINEC_Cf	2.2	YES
SINE	DNG	G_WOLF	chr34	34445919	34446130	7800438	7800438	c	c	c	revcom2	SINE/tRNA	Reverse	SINEC2A1_CF	-	7800452	7800453	7800451	7800452	34446117	34445905	34446118	34445906	FALSE	N/A	1000	7800453-7800453	34445905\34445905	FALSE	34446117\34446117	34445907\34445907	chr34:34445906-34446116	CTGCTACACTTCTAAATCTCTTTTTTTTTTTTAATTTTTTATTTATTATTTGTGATAGTCACACAGAGAGAGAGAGGCAGAGACGTAGGCAGAGGGAGAAGCAGGCTCCATGCACCGGGAGCCTGACGTGGGATTCGATCTTGGGTCTCCAGGATCGAGCCCTGGGCCAAAGGCAGGAGCTAAACCGCTGCGCCACCCAGGGTTCCCAATC	1	SINEC2A1_CF	6.9	YES
SINE	DNG	G_WOLF	chr34	34466773	34466972	7779772	7779772	aaaaaaa	aaaaaaa	aaaaaaa	revcom2	SINE/tRNA	Forward	SINEC_Cf	-	7779788	7779789	7779787	7779788	34466957	34466757	34466958	34466758	FALSE	tttttaa	1000	7779781-7779787	34466758\34466764	FALSE	34466958\34466964	34466951\34466957	chr34:34466765-34466957	ATTGGGAGAGGGATCCCTGGGTGGCGCAGCGGTTTGGCGCCTGCCTTTGGCCCAGGGCGCGATCCTGGAGACCTGGGATCGAATCCCACGTCGGGCTCCTGGTGCGTGGAGCCTGCTTCTCCCTCTGCCTGTGTCTCTGCCTCTCTCTCTTTCTCTCTGTGTGACTATCATAAATAAATAAAAATTAAAAAAA	1	SINEC_Cf	2.2	YES
SINE	DNG	G_WOLF	chr34	34491334	34491544	7755481	7755481	ccagagcattggttctt	ccagagcattggttctt	ccagagcattggttctt	revcom2	SINE/tRNA	Reverse	SINEC2A1_CF	-	N/A	7755499	7755498	N/A	34491527	34491317	34491528	34491318	FALSE	TTCTTAA	1000	7755482-7755498	34491318\34491334	FALSE	34491528\34491544	34491335\34491348	chr34:34491335-34491527	TTTTTTTTTTTTTTAATTTTTATTTATTTATGATAGTCACACAGAGAGAGAGAGAGAGAGAGAGGCAGAGACATAGGCAGAAGGAGAAGCAGGCTCATGCACCGGGAGCCCGACGTGGGATTCGATCCCGGGTCTCCAGGATCGCGCCCTGGGCCAAAGGCAGGCGCCAAACCGCTGCGCCACCCAGGGATCC	1	SINEC2A1_CF	1.6	YES
SINE	DNG	G_WOLF	chr34	34543287	34543491	7703496	7703496	ttaaaaggagattga	ttaaaaggagattga	ttaaaaggagattga	revcom2	SINE/tRNA	Forward	SINEC2A1_CF	-	N/A	7703512	7703511	N/A	34543476	34543272	34543477	34543273	FALSE	TTTAAAA	1000	7703497-7703511	34543273\34543287	FALSE	34543477\34543491	34543468\34543476	chr34:34543288-34543476	GGGATCCCTGGGTGGCGCAGCAGTTTGGCGCCTGCCTTTGGCCCAGGGCGCGATCCTGGAGACCCGGGATCGAATCCCACGTCGGGCTCCCGGTGCATGGAGCCTGCTTCTCCCTCTGCCTGTGTCTCTGCCTCATTCTCTCTCTCTCTCTCTGTGACTATCACAAATAAATAAAAATTTAAAAAAAAA	1	SINEC2A1_CF	2.6	YES
SINE	DNG	G_WOLF	chr34	34679197	34679403	7566937	7566937	acaatatgagagctgaag	acaatatgagagctgaag	acaatatgagagctgaag	revcom2	SINE/tRNA	Forward	SINEC2A1_CF	-	N/A	7566956	7566955	N/A	34679385	34679179	34679386	34679180	FALSE	ATTGTAA	1000	7566938-7566955	34679180\34679197	FALSE	34679386\34679403	34679357\34679385	chr34:34679198-34679385	GGATCCCTGGGTGGCGCAGCGGTTTGGCGCCTGCCTTCGGCCCAGGGCGCGATCCTGGAGACCCGGGATCGAATCCCACGTCAGGCTCCCGGTGCATGGAGCCTGCTTCTCCCTCTGCCTGTGTCTCTGCCTCTCTCTCTCTCTCTCTGTGACTATCATAAAAAAAAAAAAAAAAAAAAAAAAAAAAA	1	SINEC2A1_CF	2.1	YES
SINE	DNG	G_WOLF	chr34	34686464	34686700	7559893	7559893	aagaagttttctgg	aagaagttttctgg	aagaagttttctgg	revcom2	SINE/tRNA	Forward	SINEC2A1_CF	-	N/A	7559908	7559907	N/A	34686686	34686450	34686687	34686451	FALSE	ttCTTAA	1000	7559894-7559907	34686451\34686464	FALSE	34686687\34686700	34686673\34686686	chr34:34686465-34686686	GAAAAAAAAAAAAAAGAAGTTTTCTGGGGATCCCTGGGTGGCGCAGCGGTTTGGCGCCTGCCTTTGGCCTAGGGCGCGATCCTGGAGACCCAGGATCGATTCCCACATCGGGCTCCCGGTGCATGGAGCCTGCTTCTCCCTCTGCCTGTGTCTCTGCCTCTCCTTCTCTCTCTGTGACTATCATAAATAAATAAAAATTAAAAAATATAAAAAAAAAAAAAA	1	SINEC2A1_CF	3.7	YES
SINE	DNG	G_WOLF	chr34	34789844	34790066	7455904	7455904	ccatacttataaaattttt	ccatacttataaaattttt	ccatacttataaaattttt	revcom2	SINE/tRNA	Reverse	SINEC_Cf	-	N/A	7455924	7455923	N/A	34790047	34789825	34790048	34789826	FALSE	tttttaa	1000	7455905-7455923	34789826\34789844	FALSE	34790048\34790066	34789845\34789871	chr34:34789845-34790047	TTTTTTTTTTTTTTTTTTTTTTTTTTTAAAGATTTTATTTATTTATTCATGATAGTCACAGAGAGAGAGAGAGGCAGAGACACAGGCAGAGGGAGAAGCAGGCTCCATGCACCGGGAGCCCGATGTGGGATTCGATCCCGGGTCTCCAGGATCATGCCCTGGGCCAAAGGCAGGCGCCAAACCGCTGCGCCACCCAGGGATCC	1	SINEC_Cf	2.3	YES
SINE	DNG	G_WOLF	chr34	34835300	34835526	7410692	7410692	ataaatccatcata	ataaatccatcata	ataaatccatcata	revcom2	SINE/tRNA	Forward	SINEC2A1_CF	-	N/A	7410707	7410706	N/A	34835512	34835286	34835513	34835287	FALSE	tttatat	1000	7410693-7410706	34835287\34835300	FALSE	34835513\34835526	34835480\34835512	chr34:34835301-34835512	GGGATCCCTGGGTGGCGCAGCGGTTTGGCGCCTGCCTTTGGCCCAGGGCGCGATTCTGGAGACCCGGGATCGAATCCCACGTCGGGCTTCCGATGCATGGAGCCCGCTTCTCTCTCTGCCTGTGTCTCTGCCCCTCTCTCTCTCTCTGTGACTATCATGAATAAATAAATAAAATCTTTAAAAAAAAAAAAAAAAAAAAAAAAAAAAAAAAA	1	SINEC2A1_CF	4.2	YES
SINE	DNG	G_WOLF	chr34	34845128	34845342	7401143	7401143	taaactgtgaatct	taaactgtgaatct	taaactgtgaatct	revcom2	SINE/tRNA	Forward	SINEC2A1_CF	-	N/A	7401158	7401157	N/A	34845328	34845114	34845329	34845115	FALSE	gtttaga	1000	7401144-7401157	34845115\34845128	FALSE	34845329\34845342	34845290\34845326	chr34:34845129-34845328	GGATCCCTGGGTGGCGCAGCGGTTTGGCGCCTGCCTTTGGCCCAGGGCGCGATCCTGGAGACCCGGGATCGAATCCCACGTCGGGCTCCCGGTGCATGGAGCCTGCTTCTCCCTCTCCCTGTGTCTCTGCCTCTCTCTCTCTCTCTGTGACTATAATAAATAAAAAAAAAAAAAAAAAAAAAAAAAAAAAAAAAAAAACA	1	SINEC2A1_CF	1.6	YES
SINE	DNG	G_WOLF	chr34	35030169	35030370	7214866	7214866	cccctttacttttctt	cccctttacttttctt	cccctttacttttctt	revcom2	SINE/tRNA	Reverse	SINEC2A1_CF	-	N/A	7214883	7214882	N/A	35030354	35030153	35030355	35030154	FALSE	TTCTTGA	1000	7214867-7214882	35030154\35030169	FALSE	35030355\35030370	35030170\35030186	chr34:35030170-35030354	TTTTTTTTTTTTTTTTTAACTTTTATTTATTTATGATAGTCACACAGAGAGAGAGGCAGAGACATAGGCAGAGGGAGAAGCAGGCTCCATGCACCAGGAGCCCGACGTGGGACTCGATCCCGGGTCTCCAGGATCGCGCCCTGGGCCAAAGGCAGGAGCCAAACCGCTGCGCCACCCAGGGATCC	1	SINEC2A1_CF	3.2	YES
SINE	DNG	G_WOLF	chr34	35057522	35057715	7188744	7188744	tttt	tttt	tttt	revcom2	SINE/tRNA	Reverse	SINEC_Cf	-	N/A	7188750	7188749	N/A	35057710	35057518	35057711	35057519	TRUE	N/A	1000	7188746-7188749	35057519\35057522	FALSE	35057711\35057714	35057526\35057535	chr34:35057523-35057710	AGATTTTTTTTTTAATTTTTATTTATTTATTATAGTCACAGAGAGACAGAGAGAGAGGCAGAGACATAGGCAGAGGGAGAAGCAGGCTCCATGCACCGGGAGCCTGATGTGGGATTCGATCCCAGGTCTCCAGGATCACGCCCTGGGCCAAAGGCAGGCGCCAAACCGCTGCGCCACCCAGGGATCCC	1	SINEC_Cf	3.8	YES
SINE	DNG	G_WOLF	chr34	35189972	35190194	7055937	7055937	taaaatgggactgta	taaaatgggactgta	taaaatgggactgta	revcom2	SINE/tRNA	Forward	SINEC2A1_CF	-	N/A	7055953	7055952	N/A	35190179	35189957	35190180	35189958	FALSE	TTTTAAA	1000	7055938-7055952	35189958\35189972	FALSE	35190180\35190194	35190167\35190179	chr34:35189973-35190179	GGGATCCCTGGGTGGCGCAGCGGTTTAGCGCCTGCCTTTGGCCCAGGGCGCGATCCTGGAGACCCGGGATCGAATCCCACGTCAGGCTCCCGGTGCATGGAGCCTGCTTCTCCCTCTGCCTATGTCTCTGCCTCTCTCTCTCTCTGTGTGACTATCATAAATAAATAAATAAATAAATAATTAATTAAAAAATTAAAAAAAAAAAAA	1	SINEC2A1_CF	1.6	YES
SINE	DNG	G_WOLF	chr34	35300485	35300686	6945359	6945359	atttataacgtcttttca	atttataacgtcttttca	atttataacgtcttttca	revcom2	SINE/tRNA	Forward	SINEC_Cf	-	N/A	6945378	6945377	N/A	35300668	35300467	35300669	35300468	FALSE	taaatgt	1000	6945360-6945377	35300468\35300485	FALSE	35300669\35300686	35300662\35300668	chr34:35300486-35300668	GGGATCCCTGGGTGGCGCAGCGGTTTGGCGCCTGCCTTTGGCCCAGGGCGCGATCCTGGAGACCCAGGATCGAATCCCACGTCGGGCTCTCGGTGCATGGAGCCTGCTTCTCTCTCTGCCTGTGTCTCTGCCTCTCTCTCTCTCCCTCTGTTACTATCATAAATAAATAAATAAATAAAAAAA	1	SINEC_Cf	3.3	YES
SINE	DNG	G_WOLF	chr34	35454152	35454357	6791127	6791127	tgttcagtaacattt	tgttcagtaacattt	tgttcagtaacattt	revcom2	SINE/tRNA	Reverse	SINEC2A1_CF	-	N/A	6791143	6791142	N/A	35454342	35454137	35454343	35454138	FALSE	CATTTAT	1000	6791128-6791142	35454138\35454152	FALSE	35454343\35454357	35454153\35454159	chr34:35454153-35454342	TTTTTTTAAAGATTTTATTTATTTATTCATGATAGTCACAGAGAGAGAGAGAGAGAGAGGCAGAGACACAGGCAGAGGGAGAAGCAGGCTCCATGCACCGGGAGCCCGACGTGGGATTCGATCCCAGGCCTCCAGGATCGCGCCCTGGGCCAAAGGCAGGCGCCAAACCGCTGCGCCACCCAGGGATCCC	1	SINEC2A1_CF	2.2	YES
SINE	DNG	G_WOLF	chr34	35656971	35657180	6588280	6588280	tgctgccttgttctt	tgctgccttgttctt	tgctgccttgttctt	revcom2	SINE/tRNA	Reverse	SINEC_Cf	-	N/A	6588296	6588295	N/A	35657165	35656956	35657166	35656957	FALSE	TTCTTAA	1000	6588281-6588295	35656957\35656971	FALSE	35657166\35657180	35656972\35656973	chr34:35656972-35657165	TTAAGTCTTTTTTTTTTTTTTTTTTTTTTATGATAGTCACACAGAGAGAGAGAGAGAAAGGCAGAGACACAGGCAGAGGGAGAAGCAGCAGGCTCCATGCACCGGGAGCCTGACGTAGGATTCGATCCCGGGTCTCCAGGATCGCGCCCTGGGCCAAAGGCAGGCGCCAAACCGCTGCGCCACCCAGGGATCCC	1	SINEC_Cf	3.2	YES
SINE	DNG	G_WOLF	chr34	35887326	35887529	6357913	6357913	agaaatt	agaaatt	agaaatt	revcom2	SINE/tRNA	Forward	SINEC_Cf2	-	N/A	6357921	6357920	N/A	35887522	35887319	35887523	35887320	FALSE	tttctAA	1000	6357914-6357920	35887320\35887326	FALSE	35887523\35887529	35887489\35887522	chr34:35887327-35887522	GGGCAGCCTGGGTGGCTCAGTGGTTTGGTGCGGCCTTCAGCCCTGGGGACCCAGGATCGAGTCCCACATCGGGCTTCCTGCGTGGAGCCTGTTTCTCCCTCTGCCAGTATCTCTGCCTCTCTTTCTCTCTGTGTCTCTCATGAATAAATAAATGAAATCTTTAAAAAAAAAAAAAAAAAAAAAAAAAAAAAAAAAA	1	SINEC_Cf2	8.9	YES
SINE	DNG	G_WOLF	chr34	36095271	36095494	6149827	6149827	aaaaagtacaaaaca	aaaaagtacaaaaca	aaaaagtacaaaaca	revcom2	SINE/tRNA	Forward	SINEC2A1_CF	-	N/A	6149843	6149842	N/A	36095479	36095256	36095480	36095257	FALSE	tttttat	1000	6149828-6149842	36095257\36095271	FALSE	36095480\36095494	36095451\36095479	chr34:36095272-36095479	GGGGGATCCCTGGGTGGCGCAGCGGTTTAGCGCCTGCCTTTGGCCCAGGGCGCGATCCTGGAGACCCAGGATCGAATCCCACGTCGGGCTCCCGGTGCATGGAGCCTGCTTCTTCCTCTGCCTGTGTCTCTGCCTCCCTCTTTCTCTCTGTGTGACTATCATAAATAAATAAAAAATTTAAAAAAAAAAAAAAAAAAAAAAAAAAAAA	1	SINEC2A1_CF	2.6	YES
SINE	DNG	G_WOLF	chr34	36146834	36147043	6098307	6098307	aagaaaatatattatg	aagaaaatatattatg	aagaaaatatattatg	revcom2	SINE/tRNA	Forward	SINEC2A1_CF	-	N/A	6098324	6098323	N/A	36147027	36146818	36147028	36146819	FALSE	ttcttaa	1000	6098308-6098323	36146819\36146834	FALSE	36147028\36147043	36147014\36147027	chr34:36146835-36147027	GGGATCCCTGGGTGGCGCAGCGGTTTGGCGCCTGCCTTTGGCCCAGGGCACGATCCTGGAGACCCGGGATCGAATCCCACGTCGGGCTCCCGGTGCATGGAGCCTGCTTCTCCCTCTGCCTGTGTCTCTGCCTCTCTCTCTCTCTCTGTGACTATCATGAATAAATAAATAAAATCTTTAAAAAAAAAAAAAA	1	SINEC2A1_CF	1.6	YES
SINE	DNG	G_WOLF	chr34	36234570	36234789	6010890	6010890	agaaatgttga	agaaatgttga	agaaatgttga	revcom2	SINE/tRNA	Forward	SINEC_Cf	-	N/A	6010902	6010901	N/A	36234778	36234559	36234779	36234560	FALSE	TTTCTAT	1000	6010891-6010901	36234560\36234570	FALSE	36234779\36234789	36234766\36234778	chr34:36234571-36234778	GGGGGATCCCTGGGTGGCGCAGCGGTTTGGCGCCTGCCTTTGGCCCAGGGCGCGATCCTGGAGACCCGGGATCGAATCCCACATCGGGCTCCCTGCATGGAGCCTGCTTCTCCCTCTGCCTGTGTCTCTGCCTCTCTCTCTCTCTCTCTGTGAGACTATCATAAATAAATAAAAAAAAAAAAAAAAAAAAAAATTAAAAAAAAAAAAA	1	SINEC_Cf	2.1	YES
SINE	DNG	G_WOLF	chr34	36304136	36304401	5941468	5941468	aaaaacaagaatatt	aaaaacaagaatatt	aaaaacaagaatatt	revcom2	SINE/tRNA	Forward	SINEC2A1_CF	-	N/A	5941484	5941483	N/A	36304386	36304121	36304387	36304122	FALSE	TTTTTGG	1000	5941469-5941483	36304122\36304136	FALSE	36304387\36304401	36304365\36304386	chr34:36304137-36304386	GGGATCCCTGGGTGGCGCAGCGGTTTAGCGCCTGCCTTTGGCCCAGGGCGTGATCCTGGAGACCCGGGATCGAATCCCACGTCGGGCTCCCGGTGCATGGAGCCTGCTTCTCCCTCTGCCTGTGTCTCTGCCTCTCTCTCTCTCTCTCTCACTGTGTGCCTATCATAAATAAAAAATAAAAAAAAATTAAAAAAAAAAATAAAAAGAAAAAAAAAAAAAGAAAAAGAGAAAAAAAAAAAAAAAAAAAAAA	1	SINEC2A1_CF	3.1	YES
SINE	DNG	G_WOLF	chr34	36367942	36368171	5878186	5878186	acaacaatgtaaatgtag	acaacaatgtaaatgtag	acaacaatgtaaatgtag	revcom2	SINE/tRNA	Forward	SINEC2A1_CF	-	N/A	5878205	5878204	N/A	36368153	36367924	36368154	36367925	FALSE	gttgtga	1000	5878187-5878204	36367925\36367942	FALSE	36368154\36368171	36368124\36368153	chr34:36367943-36368153	GGGATCCCTGGGTGGCGCAGCGGTTTGGCGCCTGCCTTTGGCCCAGGGCGCGATCCTGGAGACCCGGGATCGAATCCCACGTCGGGCTCCCGGTGCATGGAGCCTGCTTCTCCCTCTGCCTGTGTCTCTGCCTCTCTCTCTCTCTCTCTGTGACTATCATGAATAAATAAATAAAATATTTAAAAAAAAAAAAAAAAAAAAAAAAAAAAAA	1	SINEC2A1_CF	0.0	YES
SINE	DNG	G_WOLF	chr34	36509060	36509263	5737137	5737137	taaagagg	taaagagg	taaagagg	revcom2	SINE/tRNA	Forward	SINEC2A1_CF	-	N/A	5737146	5737145	N/A	36509255	36509052	36509256	36509053	FALSE	ctttaga	1000	5737138-5737145	36509053\36509060	FALSE	36509256\36509263	36509242\36509251	chr34:36509061-36509255	GGATCCCTGGGTGGCGCAGCGGTTTGGCGCCTGCCTTTGGCCCAGGGCGCGATCCTGGAGACCTGGGATCGAATCCCACATCGGGCTCCCGGTGCATGGAGCCTGCTTCTCCCTCTGCCTGTGTCTCTGCCTCTCTCTCTCTCTGTAACTATCATAAATAAATAAAAAAAAAAAAAAAATTAAAAAAAAAATAAA	1	SINEC2A1_CF	1.6	YES
SINE	DNG	G_WOLF	chr34	36614310	36614434	5632185	5632185	N/A	N/A	N/A	revcom2	SINE/tRNA	Reverse	SINEC_Cf3\SINEC1A_CF	-	5632239	5632240	5632238	5632239	36614381	36614256	36614382	36614257	TRUE	N/A	1000	N/A	N/A\N/A	FALSE	N/A\N/A	36614258\36614258	chr34:36614257-36614381	ATACCAAACCGCTGAGCCACTCAGGAATCCCCCAAGGATCCTGACTTTTTAACCGCACCATGCAAGGAGCCCAACATGGGACTCGATCCTGGGTCTCCAGGATTACGCCCTGGGCTGAAGGCAGA	1	SINEC_Cf2	11.4	NO
SINE	DNG	G_WOLF	chr34	36661738	36661931	5584921	5584921	tcttttaccttttta	tcttttaccttttta	tcttttaccttttta	revcom2	SINE/tRNA	Reverse	SINEC_Cf	-	N/A	5584937	5584936	N/A	36661916	36661723	36661917	36661724	FALSE	ttttaat	1000	5584922-5584936	36661724\36661738	FALSE	36661917\36661931	36661739\36661747	chr34:36661739-36661916	TTTTTTTTTAATTTATTTATGATAGGCACACAGTGAGAGAGAGAGAGGCAGAGACACAGGCAGAGGGAGAAGCAGGCTCCATGCACCGGGAGCCCGACGTGGGATTCGATCCCAGGTCTCCAGGATCGCGCCCTGGGTCAAAGGCAGGCGCCAAACCGCTGCGCCACCCAGGGATCCC	1	SINEC_Cf	2.2	YES
SINE	DNG	G_WOLF	chr34	36669375	36669580	5577440	5577440	tttttttttttt	tttttttttttt	tttttttttttt	revcom2	SINE/tRNA	Reverse	SINEC2A1_CF	-	N/A	5577453	5577452	N/A	36669568	36669363	36669569	36669364	FALSE	tttttaa	1000	5577441-5577452	36669364\36669375	FALSE	36669569\36669580	36669381\36669390	chr34:36669376-36669568	TTTAATTTTTTTTTTAATTTTTTTTATTTATTTATGATAGTCACAGAGAGAGAGAGAGGCAGAGACACAGGCAGAGGGAGAAGCAGGCTCCATGCACCGGGAGCCTGACGTGGGATTCGATCCCGGGTCTCCAGGATCGCGCCCTGGGCCAAAGGCAGGCGCTAAACCACTGCGCCACCCAGGGATCCCTACC	1	SINEC_Cf	1.7	YES
SINE	DNG	G_WOLF	chr34	36772899	36773112	5473846	5473846	taaactcaacacca	taaactcaacacca	taaactcaacacca	revcom2	SINE/tRNA	Forward	SINEC2A1_CF	-	N/A	5473861	5473860	N/A	36773098	36772885	36773099	36772886	FALSE	gtttaat	1000	5473847-5473860	36772886\36772899	FALSE	36773099\36773112	36773095\36773098	chr34:36772900-36773098	GGGATCCCTGGGTGGCGCAGCGGTTTGGCGCCTGCCTTTGGCCCAGGGCGCGATCCTGGAGACCCGGGATCGAATCCCACGTCGGGCTCCCGGTGCATGGAGCCTGCTTCTCCTTCTGCCTATGTCTCTGCCTCTCTCTCTCTCTCTCTCTGTGTGACTATCATAAATAAATAAAAATTAAAAAAAAAAATAAATAAAA	1	SINEC2A1_CF	2.1	YES
SINE	DNG	G_WOLF	chr34	36923734	36923945	5323182	5323182	ataaaatattattgta	ataaaatattattgta	ataaaatattattgta	revcom2	SINE/tRNA	Forward	SINEC_Cf2	-	N/A	5323199	5323198	N/A	36923929	36923718	36923930	36923719	FALSE	tttatat	1000	5323183-5323198	36923719\36923734	FALSE	36923930\36923945	36923922\36923925	chr34:36923735-36923929	GGGCAGCCCGGGTGGCTCAGCGGTTTAGCGCCGCCTTCAGCCCAGGGTGTGATCCTGGAGACCCGGGATCGAGTCCCACGTCAGGCTTGCTGCATGGAGCCTGCTTCTCCCTCTGCCTGTGTCTCTGTGTCTCTGCCTCTCTCTCTGCCTCTCATGAATAAATAAATAAAATCTTTAAAAAAAAAATAAAATAAA	1	SINEC_Cf2	5.0	YES
SINE	DNG	G_WOLF	chr34	36981208	36981412	5266342	5266342	gaactgaaagtatctt	gaactgaaagtatctt	gaactgaaagtatctt	revcom2	SINE/tRNA	Reverse	SINEC2A1_CF	-	N/A	5266359	5266358	N/A	36981396	36981192	36981397	36981193	FALSE	ATCTTAA	1000	5266343-5266358	36981193\36981208	FALSE	36981397\36981412	36981209\36981221	chr34:36981209-36981396	TTTTTTTTTTTTTAAAGATTTTATTTATTTATTCATGATAGTCACAGAGAGAGAGAGAGGCAGAGACATAGGCAGAGGGAGAAGCAGGCTCCATGCAGGGAGCCCGATGTGGGATTCGATCCAGGGTCTCCAGGATCATGCCCTAGGCCAAAGGCAGGCACCAAACCGCTGCGCCACCCAGGGATCCC	1	SINEC2A1_CF	4.9	YES
SINE	DNG	G_WOLF	chr34	37299987	37300212	4947630	4947630	aaaactcaaaatattc	aaaactcaaaatattc	aaaactcaaaatattc	revcom2	SINE/tRNA	Forward	SINEC2A1_CF	-	N/A	4947647	4947646	N/A	37300196	37299971	37300197	37299972	FALSE	gttttaa	1000	4947631-4947646	37299972\37299987	FALSE	37300197\37300212	37300179\37300196	chr34:37299988-37300196	GGGATCCCTGGGTGGCGCAGCGGTTTGGCGCCTGCCTTCGACCCAGGGCACGATCCTGGAGACCCGGGATCGAATCCCACGTCGGGCTCCCAGTGCATGGAGCCTGCTTCTCCCTCTGCCTGTGTCTCTGCCTCTCTCTCTCTCTCTCTGTGTGTGACTATCATAAATAAATAAAAATTAAAAAAAAATTTAAAAAAAAAAAAAAAAAA	1	SINEC2A1_CF	3.1	YES
SINE	DNG	G_WOLF	chr34	37323154	37323336	4924671	4924671	N/A	N/A	N/A	revcom2	SINE/tRNA	Forward	SINEC_Cf	-	4924672	4924673	4924671	4924672	37323336	37323153	37323337	37323154	FALSE	N/A	500	N/A	N/A\N/A	FALSE	N/A\N/A	37323332\37323334	chr34:37323154-37323336	ATGGGATCCTGGGTGGCGCAGCGGTTTGGCGCCTGCCTTTGGCCCAGGGCGCGATCCTGGAGACCCGGGATCGAATCCCACGTCGGGCTCCCAGCATGGAGCCTGCTTCTCCCTCTGCCTGTGTCTCTGCCTCTCTCTCTCTCTCTGCGACTATAATTAAAAAAAAGAAAAAAGAAAGAAATA	1	SINEC_Cf	3.9	YES
SINE	DNG	G_WOLF	chr34	37546566	37546789	4699805	4699805	ctagatgtatggtctt	ctagatgtatggtctt	ctagatgtatggtctt	revcom2	SINE/tRNA	Reverse	SINEC_Cf	-	N/A	4699822	4699821	N/A	37546773	37546550	37546774	37546551	FALSE	GTcttaa	1000	4699806-4699821	37546551\37546566	FALSE	37546774\37546789	37546567\37546596	chr34:37546567-37546773	TTTTTTTTTTTTTTTTTTTTTTTTTTTTTTAAATTTTTTTTTTTTTATTTATGATAGTCACAGAGAGAGAGAGAGAGGCAGAGACACAGGCAGAGGGAGAAGCAGGCTCCATGCACCGGGAGCCCGACGTGGGATTCGATCCCGGGTCTCCAGGATCGCGCCCTGGGCCAAAGACAGGCGCTAAACCGCTGCGCCACCCAGGGATCC	1	SINEC_Cf	1.2	YES
SINE	DNG	G_WOLF	chr34	37736677	37736892	4509470	4509470	aagaactcaaatccagg	aagaactcaaatccagg	aagaactcaaatccagg	revcom2	SINE/tRNA	Forward	SINEC2A1_CF	-	N/A	4509488	4509487	N/A	37736875	37736660	37736876	37736661	FALSE	TTCTTAT	1000	4509471-4509487	37736661\37736677	FALSE	37736876\37736892	37736842\37736875	chr34:37736678-37736875	GATCCCTGGGTGGCGCAGCGGTTTGGCGCCTGCCTTTGGCCCGGGGCGCGATCCTGGAGACCCGGGATCGAATCCCATATCAGGCTCCCGGTGCATGGAGCCTGCTTCTCCCTCTGCCTGTGTCTCTGCCTCTCTCTCTCTCTCTGTGACTATCATAAATAAATAAAAAAAAAAAAAAAAAAAAAAAAAAAAAAAAAA	1	SINEC2A1_CF	2.2	YES
SINE	DNG	G_WOLF	chr34	37843105	37843298	4403281	4403281	gcatattttttt	gcatattttttt	gcatattttttt	revcom2	SINE/tRNA	Reverse	SINEC2A1_CF	-	N/A	4403294	4403293	N/A	37843286	37843093	37843287	37843094	FALSE	tttttat	1000	4403282-4403293	37843094\37843105	FALSE	37843287\37843298	37843106\37843114	chr34:37843106-37843286	TTTTTTTTTAATTTTTATTTATTTATGATAGTCACAGAGGGAGAGAGAGGCAGAGACATAGGCAGAGGGAGAAGCAGGCTCCATGCACCGGAAGCCCGATGTGGGATTCGATCCCAGGTCTCCAGGATCGCGCCCTGGGCCAAGGGCAGGCGCCAAACCGCTGCGCCACCCAGGGATCCCC	1	SINEC_Cf	3.3	YES
SINE	DNG	G_WOLF	chr34	38102268	38102404	4144252	4144252	t	t	t	revcom2	SINE/tRNA	Forward	SINEC2A1_CF	-	4144252	4144253	4144240	4144241	38102406	38102268	38102407	38102269	TRUE	N/A	1000	4144240-4144240	38102269\38102269	FALSE	38102407\38102407	38102397\38102406	chr34:38102270-38102406	GGAGACCTGGGATCGAATCCCACGTCGGGCTCCCGGTGCATGGAGCCTGCTTCTCCCTCTGCCTGTGTCTCTGCCTCTCTCTCTCTCTGTGACTATCATAAAAATAAAAAAAATTTAAAAAAAAATTAAAAAAAAAA	1	SINEC2A1_CF	0.8	YES
SINE	DNG	G_WOLF	chr34	38186631	38186843	4060179	4060179	N/A	N/A	N/A	revcom2	SINE/tRNA	Forward	SINEC2A1_CF	-	4060180	4060181	4060179	4060180	38186843	38186630	38186844	38186631	FALSE	N/A	1000	N/A	N/A\N/A	FALSE	N/A\N/A	38186839\38186839	chr34:38186631-38186843	GGGACCCCTGGGTGGCGCAGTGGTTTGGCGCCTGCCTTTGGCCCAGGGCATGATCCTGGAGACCCGGGATCGAATCCCACGTCGGGCTCCCGGTGCATGGAGCCTGCTTCTCCCTCTGCCTGTGTCTCTGCCTCTCTCTCTCCGTGACTATCGTAAATAAAAATTAAAAAAAAAAAATTTAAAAAAAAAAAAAAAAAAGAAAGAAAATATCCG	1	SINEC2A1_CF	3.8	YES
SINE	DNG	G_WOLF	chr34	38539762	38539954	3707215	3707215	aacttcta	aacttcta	aacttcta	revcom2	SINE/tRNA	Forward	SINEC_Cf	-	N/A	3707224	3707223	N/A	38539946	38539754	38539947	38539755	FALSE	aagttAT	1000	3707216-3707223	38539755\38539762	FALSE	38539947\38539954	38539940\38539946	chr34:38539763-38539946	GGGATCCCTGGGTGGCGCAGCAGTTTGGTGCCTGCCTTTGGCCCAGGGCACGATCCTGGAGATCCGGGATCGAGTCCCACATGGGGCTCCCGGTGCATGGAGCCTGCTTCTCCCTCTGCCTATGTCTCTGCCTCTCTCTCTCTCTGTGACTATCATAAATAAATAAATTAATTAATTAAAAAAA	1	SINEC_Cf	5.5	YES
SINE	DNG	G_WOLF	chr34	38582181	38582399	3664775	3664775	ccgtttttttctctt	ccgtttttttctctt	ccgtttttttctctt	revcom2	SINE/tRNA	Reverse	SINEC_Cf	-	N/A	3664791	3664790	N/A	38582384	38582166	38582385	38582167	FALSE	ctcttaa	1000	3664776-3664790	38582167\38582181	FALSE	38582385\38582399	38582182\38582204	chr34:38582182-38582384	TTTTTTTTTTTTTTTTTTTTTTTAATTTTTTTTTTTTATTTATTTATGATAGTCACAGAGAGAGAGAGAGAAGCAGAGACACAGGCAGAGGGAGAAGCAGGCTCCATGCACCGGGAGCCCCACGTGGGATTCGATCCCGGGTCTCCAGGATCGAGCCCTGGGCCAAAGGCAGGCGCCAAACCACTGCGCCACCCAGGGATCCC	1	SINEC_Cf	2.4	YES
SINE	DNG	G_WOLF	chr34	38610710	38610905	3636110	3636110	catattcttt	catattcttt	catattcttt	revcom2	SINE/tRNA	Reverse	SINEC2A1_CF	-	N/A	3636121	3636120	N/A	38610895	38610700	38610896	38610701	FALSE	tctTTAT	1000	3636111-3636120	38610701\38610710	FALSE	38610896\38610905	38610711\38610724	chr34:38610711-38610895	TTTTTTTTTTTTTTAAAGATTTTATTTATTCATGATAGTCACAGAGAGAGAGAGGCAGAGACACAGGCAGAGGGAGAAGCAGGCTCCATGCACCGGGAGCCCGATGCGGGATTCGATCCCGGGTCTCCAGGATCACGCCCTGGGCCAAAGGCAGGCGCCAAACCGCTGCGCCACCCAGGGATCCC	1	SINEC2A1_CF	2.7	YES
SINE	DNG	G_WOLF	chr34	38739261	38739506	3507225	3507225	cctttacttgttctt	cctttacttgttctt	cctttacttgttctt	revcom2	SINE/tRNA	Reverse	SINEC2A1_CF	-	N/A	3507241	3507240	N/A	38739491	38739246	38739492	38739247	FALSE	TTCTTGA	1000	3507226-3507240	38739247\38739261	FALSE	38739492\38739506	38739262\38739287	chr34:38739262-38739491	TTTTTTTTTTTTTTTTTTTTTTTTTTAAATGCATTTTTATTTTATTTTTTTTTTAGATTTTATTTATTTATTCATGATAGTCACACAGAGAGAGACAGAGAGGCAGAGACACAGGCAGAGGGAGAAACAGGCTCCATGCAGGGAGCCCGACGTGGGATTCGATCCCGGGTCTCCAGGATCGCGCCCCGGGCCAAAGGCAGGCGCCAAACCGCTGCACCACCCAGGGATCC	1	SINEC2A1_CF	3.7	YES
SINE	DNG	G_WOLF	chr34	38767332	38767536	3479241	3479241	cagtatctactttat	cagtatctactttat	cagtatctactttat	revcom2	SINE/tRNA	Reverse	SINEC2A1_CF	-	N/A	3479257	3479256	N/A	38767521	38767317	38767522	38767318	FALSE	TTTATAA	1000	3479242-3479256	38767318\38767332	FALSE	38767522\38767536	38767333\38767343	chr34:38767333-38767521	TTTTTTTTTTTAAATTTATTTTTATTTTATGATAGTCACAGAGAGAGAGAGAGAGAGGCAGAGACACAGGCAGAGGAAGAAGCAGGCTCCATGCACCGGGAGCCCGATGTGGGATTCGATCCCGGGTGTCTCCAGGATTGCGCCCTGGGCCAAAGGCAGGCGCCAAACCGCTGCGCCACCCAGGGATCC	1	SINEC2A1_CF	2.7	YES
SINE	DNG	G_WOLF	chr34	38886571	38886776	3360083	3360083	taaaaaaata	taaaaaaata	taaaaaaata	revcom2	SINE/tRNA	Forward	SINEC_Cf	-	N/A	3360094	3360093	N/A	38886766	38886561	38886767	38886562	FALSE	ttttaaa	500	3360084-3360093	38886562\38886571	FALSE	38886767\38886776	38886758\38886766	chr34:38886572-38886766	GGGATCCCTGGGTGGCGCAGTGGTTTGGCGCCTGCCTTTGGCCCAGGGCACGATCCTGGAGACCCGGGATCGAATCCCACATCGGGCTCCCGGTGCATGGAGCCTGCTTCTCCCTCTGCCTGTATCTCTGCCCCTCTCTCTCTCTCTGTGACTATCATAAATAAAAAAATAAAAAAATAAAAAAATAAAAAAAAA	1	SINEC_Cf	3.1	YES
SINE	DNG	G_WOLF	chr34	38909872	38910071	3336556	3336556	tcttgattt	tcttgattt	tcttgattt	revcom2	SINE/tRNA	Reverse	SINEC2A1_CF	-	N/A	3336566	3336565	N/A	38910062	38909863	38910063	38909864	FALSE	GATTTGt	1000	3336557-3336565	38909864\38909872	FALSE	38910063\38910071	38909873\38909881	chr34:38909873-38910062	TTTTTTTTTAAAGATTTTATTTATTTATTCATGATAGTCACAGAGAGAGAGAGAGAGGCAGAGACACAGGCAGAGGGAGAAGCGGGCTCCACGCAGGGAGCCCGATGTGGGATTCGATCCCGGGTCTCCAGGATCGCGCCCTGGGCCAAAGGCAGGCGCCAAACCGCTGTGCCACCCAGGGATCCCTGTG	1	SINEC2A1_CF	3.3	YES
SINE	DNG	G_WOLF	chr34	38915536	38915740	3331058	3331058	aggatttttt	aggatttttt	aggatttttt	revcom2	SINE/tRNA	Reverse	SINEC2A1_CF	-	N/A	3331069	3331068	N/A	38915730	38915526	38915731	38915527	FALSE	ttTTTGA	1000	3331059-3331068	38915527\38915536	FALSE	38915731\38915740	38915537\38915543	chr34:38915537-38915730	TTTTTTTAATTTTTTTTTAAATTTTTTATTTATTTATGATAGTCACAGAGAGAGAGAGAGAGGCAGAGACACAGGCAGAGGGAGAAGCAGGCTCCATGCACCGGGAGCCTGATGTGGGATTCGATCCCGGGTCTCCAGGATCGCGCCCTGGGCCAAAGGCAGGCGCCAAACCGCTGCGCCACCCAGGGATCCCA	1	SINEC2A1_CF	1.1	YES
SINE	DNG	G_WOLF	chr34	38958367	38958592	3288654	3288654	caaactcctttcct	caaactcctttcct	caaactcctttcct	revcom2	SINE/tRNA	Forward	SINEC2A1_CF	-	N/A	3288669	3288668	N/A	38958578	38958353	38958579	38958354	FALSE	GTTTGAA	1000	3288655-3288668	38958354\38958367	FALSE	38958579\38958592	38958554\38958576	chr34:38958368-38958578	TGGGATCCCTGGGTGGTGCAGCGGTTTAGCGCCTGCCTTTGGCCCAGGGTGCGATCCTGGAGACCCGGGATCGAATCCCACGTTGGGCTCCCGGTGCATGGAGCCTGCTTCTCCCTCTGCCTGTGTCTCTGCCTCTCTCTCTCTCTCTCACTGTGTGCCTATCATAAATAAATAAATAAATACTTTAAAAAAAAAAAAAAAAAAAAAAACA	1	SINEC2A1_CF	3.6	YES
SINE	DNG	G_WOLF	chr34	39112004	39112220	3135192	3135192	N/A	N/A	N/A	revcom2	SINE/tRNA	Reverse	SINEC_Cf	-	3135202	3135203	3135201	3135202	39112211	39111994	39112212	39111995	FALSE	N/A	1000	N/A	N/A\N/A	FALSE	N/A\N/A	39111996\39111996	chr34:39111995-39112211	ATGGCATCTCTTTTTTTTTTATTTTTTTATTTTTTTATTTTTTTTATTTATTTATGATAGTCACAGAGAGAGAGAGAGAGGCAGAGACACAGGCAGAGGGAGAAGCAGGCTCCATGCACCGGGAGCCCGATGTGGGATTCAATCCCGGGTCTCCAGGATCGCGCCCTGGGCCAAAGGCAGGCGCCAAACCGCTGAGCCACTCAGGGATCCCTGACTA	1	SINEC_Cf	2.6	YES
SINE	DNG	G_WOLF	chr34	39182219	39182456	3064345	3064345	taaagaatgattctg	taaagaatgattctg	taaagaatgattctg	revcom2	SINE/tRNA	Forward	SINEC2A1_CF	-	N/A	3064361	3064360	N/A	39182441	39182204	39182442	39182205	FALSE	ctttaaa	1000	3064346-3064360	39182205\39182219	FALSE	39182442\39182456	39182433\39182441	chr34:39182220-39182441	GGATCCCTGGGTGGCGCAGCGGTTTGGCGCCTGCCTTGGGCCCAGGGCGTGATCCTGGAGACCCGGGATCGAATCCCACGTCGGGCTCCCGGTGCATGGAGCCTGCTTCTCCCTCTGCCTGTGTCTCTGCCTCTCTCTTTCTCTCTCTCTCTCTGTGACTATCATAAATAAATAAAAATTAAAAAAAAAAACACAAATTAAAAAAAATAAAATAAAAAAAAA	1	SINEC2A1_CF	3.1	YES
SINE	DNG	G_WOLF	chr34	39417128	39417330	2829712	2829712	aaaaagacctgaaaaa	aaaaagacctgaaaaa	aaaaagacctgaaaaa	revcom2	SINE/tRNA	Forward	SINEC2A1_CF	-	N/A	2829729	2829728	N/A	39417314	39417112	39417315	39417113	FALSE	TTTTTAA	1000	2829713-2829728	39417113\39417128	FALSE	39417315\39417330	39417301\39417314	chr34:39417129-39417314	GGGATCCCTGGGTGGCGCAGCGGTTTAGCGCCTGCCTTTGGCCCAGGGCGCGATCCTGGAGACCCGGGATCGAATCCCACGTCGGGCTCCCGGGACATGGAGCCTGCTTCTCCCTCTGCCTGTGTTTCTGCCTCTCTCTCTCTCTGTGACTATCATAAATAAATAAAAATTTAAAAAAAAAAAAAA	1	SINEC2A1_CF	2.1	YES
SINE	DNG	G_WOLF	chr34	39442148	39442363	2804892	2804892	c	c	c	revcom2	SINE/tRNA	Reverse	SINEC2A1_CF	-	2804903	2804904	2804902	2804903	39442353	39442137	39442354	39442138	FALSE	N/A	1000	2804902-2804902	39442138\39442138	FALSE	39442354\39442354	39442142\39442146	chr34:39442139-39442353	CGATTTTTCTTTTTTTTTTTTTTTTTTAATTTTTATTTATTTATGATAGTTACACAGAGAGAGAGAGAGAGAGAGGCGCAGAGACACAGGCAGAAGGAGAAGCAGGCTCCATGCACCGGGAGCCTGACGTGGGATTCGATCCCGGGTCTCCAGGATCGCGCCCTGGGCCAAAGGCAGGCGCTAAACCGCTGCGCCACCCAGGGATCCCCAATATC	1	SINEC2A1_CF	2.6	YES
SINE	DNG	G_WOLF	chr34	39467222	39467416	2780345	2780345	ttataataat	ttataataat	ttataataat	revcom2	SINE/tRNA	Forward	SINEC2A1_CF	-	N/A	2780356	2780355	N/A	39467406	39467212	39467407	39467213	FALSE	tataaat	1000	2780346-2780355	39467213\39467222	FALSE	39467407\39467416	39467399\39467406	chr34:39467223-39467406	ATGGGATCCCTGGGTGGCGCAGCGGTTTAGCGCCTGCCTTTGGCCCAGGGCGCCACCCTGGAGACCCGGGATCGAATCCCACGTCGGGCTCCCGGTGCATGGAGCCTGCTTCTCCCTCTGCCTATGTCTCTGCCTCTCTCTCTCTCTCTGTGTGTGTGACTATCATAAATAAATTTAAAAAAAA	1	SINEC2A1_CF	3.3	YES
SINE	DNG	G_WOLF	chr34	39521411	39521609	2726166	2726166	tcattgactatttttt	tcattgactatttttt	tcattgactatttttt	revcom2	SINE/tRNA	Reverse	SINEC2A1_CF	-	N/A	2726183	2726182	N/A	39521593	39521395	39521594	39521396	FALSE	tttttat	1000	2726167-2726182	39521396\39521411	FALSE	39521594\39521609	39521412\39521421	chr34:39521412-39521593	TTTTTTTTTTAAATTTTTATTTATTTATGATAGTCACAGAGAGAGAGGGGCACAGAGACATAGGCAGAGGGAGAAGCAGGCTCCATGCACCGGGAGCCTGATGTGGGATTCGATCCCGGGTCTCCAGGATCGCGCCCTGGGCCAAAGGCAGGCGCCAAACCACTGCGCCACCCAGGGATCCC	1	SINEC2A1_CF	4.4	YES
SINE	DNG	G_WOLF	chr34	39869429	39869635	2379685	2379685	N/A	N/A	N/A	revcom2	SINE/tRNA	Reverse	SINEC2A1_CF	-	2379691	2379692	2379690	2379691	39869630	39869423	39869631	39869424	FALSE	N/A	1000	N/A	N/A\N/A	FALSE	N/A\N/A	39869429\39869446	chr34:39869424-39869630	GTTTCTTTTTTTTTTTTTTTTTTAATTTTTTATTTATTTATGATAGTCACAGAGAGAGAGAGAGAGGCAGAGACACAGGCAGAGGGAGAAGCAGGCTCCATGCACCGGGAGCCCGATGTGGGATTCGATCCCGTGTCTCGAGGATCGTGCCCTGGGCCAAAGGCAGGGGCCAAACCGCTGCGCCACCCAGGGATCCCTGGTTGATTG	1	SINEC2A1_CF	3.2	YES
SINE	DNG	G_WOLF	chr34	39891622	39891837	2357637	2357637	aagaaatgttcatatt	aagaaatgttcatatt	aagaaatgttcatatt	revcom2	SINE/tRNA	Forward	SINEC2A1_CF	-	N/A	2357654	2357653	N/A	39891821	39891606	39891822	39891607	FALSE	TTCTTCA	1000	2357638-2357653	39891607\39891622	FALSE	39891822\39891837	39891801\39891821	chr34:39891623-39891821	GGGATCCCTGGGTGGCGCAGCGGTTTAGCGCCTGCCTTTGGCCCAGGGCGCGATCCTGGAGACCCGGGATCGAATCCCACGTCGGGCTCCCAGTGCATGGAGCCTGCTTCTCCCTCTGCCTGTGTCTCTCTGCCTCTCTCTCTCTCTGTGACTATCATGAATAAATAAATAAAATCTTAAAAAAAAAAAAAAAAAAAAA	1	SINEC2A1_CF	2.1	YES
SINE	DNG	G_WOLF	chr34	40475937	40476145	1779021	1779021	tggaatctttt	tggaatctttt	tggaatctttt	revcom2	SINE/tRNA	Reverse	SINEC_Cf	-	N/A	1779033	1779032	N/A	40476134	40475926	40476135	40475927	FALSE	cttttgt	1000	1779022-1779032	40475927\40475937	FALSE	40476135\40476145	40475938\40475947	chr34:40475938-40476134	TTTTTTTTTTAAGAATTTTTTTTTTTTTTTAATTTATGATAGTCACACAGAGAGAGAGAGAGAGAGGCAGAGACATAGGCAGAGGGAGAAGCAGGCTCCATGCACCGGGAGCCCGACGTGGGATTCGATCCCGGGTCTCCAAGATCGTGCCCTGGGCAAAAGGCAGGCGCTAAACCGCTGCGCCACCCAGGGATCCC	1	SINEC_Cf	2.8	YES
SINE	DNG	G_WOLF	chr34	40867023	40867226	1386562	1386562	gaccttcaggagttt	gaccttcaggagttt	gaccttcaggagttt	revcom2	SINE/tRNA	Reverse	SINEC2A1_CF	-	N/A	1386578	1386577	N/A	40867211	40867008	40867212	40867009	FALSE	AGTTTGG	1000	1386563-1386577	40867009\40867023	FALSE	40867212\40867226	40867024\40867047	chr34:40867024-40867211	TTTTTTTTTTTTTTTTTTTTTTTTATGATAGGCACACAGTGAGAGAGAGAGAGAGAGGCAGAGACACAGGCAGAGGGAGAAGCAGGCTCCATGCACCGGGAGCCTGACGTGGGATTCGATCCTGGGTCTCCAGGATCGCGCCCTGGGCCAAAGGCAGGCGCCAAACCGCTGTGCCACCCAGGGATCCC	1	SINEC2A1_CF	2.7	YES
SINE	DNG	G_WOLF	chr34	41395472	41395693	858812	858812	gagataatgtttttta	gagataatgtttttta	gagataatgtttttta	revcom2	SINE/tRNA	Reverse	SINEC_Cf	-	N/A	858829	858828	N/A	41395677	41395456	41395678	41395457	FALSE	ttttaaa	1000	858813-858828	41395457\41395472	FALSE	41395678\41395693	41395473\41395480	chr34:41395473-41395677	TTTTTTTTATTTTTTTATTTTTTATATTTTTTTAATTTTTATTTATTTATGATAGTCACAGAGAGAGAAAGAGAGGCAGAGACACAGGCAGAGAGAAGCAGGCTCCATGCACCGGGAGCCCGACGTGGGAATCGATCCCGGGTCTCCAGGATCGCGCCCTGGGCCAAAGGCAGACGCCAAACCGCTGCGCCACCCAGGGATCCCC	1	SINEC_Cf	1.6	YES
SINE	DNG	G_WOLF	chr34	41523550	41523765	727568	727568	tcttgagtctctcctt	tcttgagtctctcctt	tcttgagtctctcctt	revcom2	SINE/tRNA	Reverse	SINEC_Cf	-	N/A	727585	727584	N/A	41523749	41523534	41523750	41523535	FALSE	TCCTTAC	1000	727569-727584	41523535\41523550	FALSE	41523750\41523765	41523551\41523559	chr34:41523551-41523749	TTTTTTTTTATTTTTATTTATTTTTTTTTATTTATTTATGATAGTCACACACAGAGAGAGAGAGAGAGGCAGAGACACAGGCAGAGGGAGAAGCAGGCTCCATGCACCAGGAGCCCGATGTGGGATTCGATCCTGGGTCTCCAGGATCGCGCCCTGGGCCAAAGGCAGGCGCTAAACCGCTGTGCCATCCAGGGTTCCC	1	SINEC_Cf	6.3	YES
SINE	DNG	G_WOLF	chr34	41708243	41708447	545417	545417	tccctcaatgtttacttta	tccctcaatgtttacttta	tccctcaatgtttacttta	revcom2	SINE/tRNA	Reverse	SINEC2A1_CF	-	N/A	545437	545436	N/A	41708428	41708224	41708429	41708225	FALSE	ctttaaa	1000	545418-545436	41708225\41708243	FALSE	41708429\41708447	41708244\41708252	chr34:41708244-41708428	TTTTTTTTTAAACTTTTATTTATTTATGATAGGCACACAGTGAGAGAGAGAGAGAGAGGCAGAGACACAGGCAGAGGGAGAAGCAGGCTCCATGCACCGGGAGCCCGATGTGGGATTCGATCCCGGGTCTCCAGGACCGCGCCCTGGGCCAAAGGCAAGCGCCAAACCGCTGCGCCACCCAGGGA	1	SINEC2A1_CF	3.2	YES
SINE	DNG	G_WOLF	chr34	41726428	41726639	527365	527365	taaaagtttgagctctc	taaaagtttgagctctc	taaaagtttgagctctc	revcom2	SINE/tRNA	Forward	SINEC2A1_CF	-	N/A	527383	527382	N/A	41726622	41726411	41726623	41726412	FALSE	ttttaga	1000	527366-527382	41726412\41726428	FALSE	41726623\41726639	41726614\41726622	chr34:41726429-41726622	GGGATCCCTGGGTGGCGCAGCGGTTTGGCGCCTGCCTTTGGCCCGGGGCGCGATCCTGGAGACCCGGGATCGAGTCCCGCGTCGGGCTCCCGGTGCATGGAGCCTGCTTCTCCCTCTGCCTGTGTCTCTGCCTCTCTCTCTCTCTCTGTGACTATCATAAATAAATAAAAATTAAAAAAAAATTTAAAAAAAAA	1	SINEC2A1_CF	2.1	YES
SINE	DNG	G_WOLF	chr34	41789952	41790177	463877	463877	ataatccactttta	ataatccactttta	ataatccactttta	revcom2	SINE/tRNA	Reverse	SINEC2A1_CF	-	N/A	463892	463891	N/A	41790163	41789938	41790164	41789939	FALSE	ttttaat	1000	463878-463891	41789939\41789952	FALSE	41790164\41790177	41789953\41789960	chr34:41789953-41790163	TTTTTTTTATTTTTTTTTATTTTTTTATTTTTTTTTTTAATTTTATTTATTTTATGATAGTCACAGAGAGAGAGAGAGAGGCAGAGACACAGGCAGAGGGAGAAGCAGGCTCCATGCACTGGGAGCCCGATGTGGGATTCGATCCTGGGTCTCCAGGATCGCGCCCTAGGCCAAAGGCAGGCGCCAAACCGCTGCGCCACCCAGGGATCCC	1	SINEC2A1_CF	2.7	YES
SINE	DNG	G_WOLF	chr34	41933736	41933971	320972	320972	ttt	ttt	ttt	revcom2	SINE/tRNA	Reverse	SINEC2A1_CF	-	N/A	320976	320975	N/A	41933968	41933733	41933969	41933734	FALSE	N/A	1000	320973-320975	41933734\41933736	FALSE	41933969\41933971	41933737\41933737	chr34:41933737-41933968	TGGAACTTTTATTTATTTATTTTTTTTTTATTTTATTTTTTTTTAAAGATTTTATTTATTTATTCATGATAGTCACACAGAGAGAGAGAGACAGAGAGGCAGAGACACAGGCAGAGGGAGAAGCAGGCTCCATGCAGGGAGCCCGACGTGGGATTCGATCCCGGGTCTCCAGGATCGTGCCCTGGGCCAAAGGCAGGCGCCAAACCGCTGCGCCACCCAGGGATCCCACACT	1	SINEC2A1_CF	2.6	YES
SINE	DNG	G_WOLF	chr35	555506	555724	2394515	2394515	ggaaaacaggatgg	ggaaaacaggatgg	ggaaaacaggatgg	no	SINE/tRNA	Forward	SINEC2A1_CF	+	N/A	2394515	2394516	N/A	555724	555506	555725	555507	FALSE	tttccat	1000	2394516-2394529	555507\555520	FALSE	555725\555738	555701\555724	chr35:555521-555724	GGGGATCCCTGGGTGGCGCAGCGGTTTGGCGCCTGCCTTTGGCCCAGGGCGCGATCCTGGAGACCCGGGATCGAATCCCACATCGGGCTCCCAGTGCATGGAGCCTGCTTCTCCCTCTGCCTGTGTCTCTCTGCCTCTCTCTCTCTCTGTGACTATCATGAATAAATAAATAAAATCTTTAAAAAAAAAAAAAAAAAAAAAAAA	1	SINEC2A1_CF	2.1	YES
SINE	DNG	G_WOLF	chr35	597603	597813	2437583	2437583	ctgaaacctgggattttc	ctgaaacctgggattttc	ctgaaacctgggattttc	no	SINE/tRNA	Reverse	SINEC_Cf	+	N/A	2437583	2437584	N/A	597813	597603	597814	597604	FALSE	TTTTCAT	1000	2437584-2437601	597604\597621	FALSE	597814\597831	597622\597652	chr35:597622-597813	TTTTTTTTTTTTTTTTTTTTTTTTTTTTTTTATGATAGGCACGCAGTGAGAGAGAGAGAGAGGCAGAGACACAGGCAGAGGGAGAAGCAGGCTCCATGCACCGGGAGCCTGACGTGGGATTCGATCCCGGGTCTCCAGGATCACGCCCTGGGCCAAAGGCAGGCGCCAAACCGCTGCGCCACCCAGGGATCC	1	SINEC_Cf	3.1	YES
SINE	DNG	G_WOLF	chr35	750033	750239	2589796	2589796	aaaaccatatatctcttt	aaaaccatatatctcttt	aaaaccatatatctcttt	no	SINE/tRNA	Reverse	SINEC_Cf	+	N/A	2589796	2589797	N/A	750239	750033	750240	750034	FALSE	TCTTTAG	500	2589797-2589814	750034\750051	FALSE	750240\750257	750052\750060	chr35:750052-750239	TTTTTTTTTAATTTTTATTTATTTATTTATGATAGTCACACAGAGAGAGAGAGAGAGGCAGAGACACAGGCAGAGGGAGAAGCAGGCTCCATGCACCGGGAGCCCGATGTGGGATTCGATCCCGGGTCTCCAGGATCGTGCCCTGAGCCAAAGGCAGGCGCCAAACCGCTGCGCCACCCAGGGATCCC	1	SINEC_Cf	1.6	YES
SINE	DNG	G_WOLF	chr35	938840	939073	2778337	2778337	taaaaattaataaata	taaaaattaataaata	taaaaattaataaata	no	SINE/tRNA	Forward	SINEC2A1_CF	+	N/A	2778337	2778338	N/A	939073	938840	939074	938841	FALSE	ttttaaa	1000	2778338-2778353	938841\938856	FALSE	939074\939089	939064\939073	chr35:938857-939073	GGGATCCCTGGGTGGCGCAGCGGTTTGGCGCCTGCCTTTGGCCCAGGGCGCGATCCTGGAGACCCGGGATCGAATCCCACATCGGGCTCCCGGTGCATGGAGCCTGCTTCTCCCTCTGCCTGTGTCTCTGCCTCTCTCTCTCTCTCTCTCTCTGTGTGTGTGACTATCATAAATAAATAAGTAAATAAAATTAAAAAAAAATCTATCAAAAAAAAAA	1	SINEC2A1_CF	1.0	YES
SINE	DNG	G_WOLF	chr35	1048774	1049018	2888013	2888013	N/A	N/A	N/A	no	SINE/tRNA	Forward	SINEC2A1_CF	+	2888025	2888024	2888026	2888025	1049030	1048785	1049031	1048786	FALSE	N/A	1000	N/A	N/A\N/A	FALSE	N/A\N/A	1049028\1049028	chr35:1048786-1049030	CGAGGGATCCCTGGGTGGCGCAGCGGTTTGGCGCCTGCCTTTGGCCCAGGGCGCGATCCCGAAGACCCGGGATCGAGTCCCACATCAGGCTCCCGGTGCATGGAGCCTGCTTCTCCCTCTGCCTATGTCTCTGCCTCTCTCTCTCTCTCTCTCTCTCTGTGACTATCATAAATAAATAAAAAAAAAAATTTAAAAAAAAAAAAAAAAAAAAAAAAAAAAAAAAAAAAAAAAAAAGATCTGTTATC	1	SINEC2A1_CF	3.6	YES
SINE	DNG	G_WOLF	chr35	1133591	1133796	2973057	2973057	N/A	N/A	N/A	no	SINE/tRNA	Forward	SINEC_Cf	+	2973070	2973068	2973071	2973069	1133809	1133602	1133810	1133603	FALSE	N/A	1000	N/A	N/A\N/A	FALSE	N/A\N/A	1133796\1133808	chr35:1133603-1133809	AAAAAACTTGGGATCCCTGGGTGGCGCAGCGGTTTGGCGCCTGCCTTTGGCCCAGGGCGCGATCCTGGAGACCCGGGATCGAATCCCACGTCGGGCTCCCGGTGCATGGAGCCTGCTTCTCCCTCTGCCTGTGTCTCTGCCTCTCTCTCTCTCTCTCTCTATCATAAATAAATAAAAATTAAAAAAAAAAAAGAAAAAAAAAAAAAC	1	SINEC_Cf	0.0	YES
SINE	DNG	G_WOLF	chr35	1703076	1703261	3548466	3548466	agcatgctaag	agcatgctaag	agcatgctaag	no	SINE/tRNA	Forward	SINEC_Cf	+	N/A	3548466	3548467	N/A	1703261	1703076	1703262	1703077	FALSE	atgctat	1000	3548467-3548477	1703077\1703087	FALSE	1703262\1703272	1703252\1703260	chr35:1703088-1703261	GGTCCCTGGGTGGCGCAGCGGTTTGGCGCCTGCCTTTGGCCCAGGGTGCGATCCTGGAGACCCGGGATCGAATCCCCCCACGTCGGGCTCCCGGTGCATGGAGCCTGCTTCTCCCTCTGCCTCTCTCTCTCTCTGTGTGACTATCATAAATAAATTAATTAATTAAAAAAAAAC	1	SINEC_Cf	1.8	YES
SINE	DNG	G_WOLF	chr35	1732249	1732472	3577413	3577413	acaaatggaaataagtt	acaaatggaaataagtt	acaaatggaaataagtt	no	SINE/tRNA	Forward	SINEC2A1_CF	+	N/A	3577413	3577414	N/A	1732472	1732249	1732473	1732250	FALSE	TTTGTAT	1000	3577414-3577430	1732250\1732266	FALSE	1732473\1732489	1732448\1732472	chr35:1732267-1732472	GGGATCCCTGGGTGGCGCAGCGGTTTGGCGCCTGCCTTTGGCCCAGGGCGCGATCCTGGAGACCCGGGATCGAATCCCACGTCGGGCTCCCGGTGCACGGAGCCTGCTTCTCCCTCTGCCTGTGTCTCTGAGCCTCTCTCTCTCTCTCTGTGACTATCATGAATAAATAAATAAAATCTTTAAAAAAAAAAAAAAAAAAAAAAAAA	1	SINEC2A1_CF	1.6	YES
SINE	DNG	G_WOLF	chr35	1776007	1776219	3621028	3621028	aatttttcttgttttt	aatttttcttgttttt	aatttttcttgttttt	no	SINE/tRNA	Reverse	SINEC_Cf	+	N/A	3621028	3621029	N/A	1776219	1776007	1776220	1776008	FALSE	tttttaa	1000	3621029-3621044	1776008\1776023	FALSE	1776220\1776235	1776024\1776032	chr35:1776024-1776219	TTTTTTTTTAATTTTTTTTTGTTTGTTTTTTAATTTATTCATGATAGTTACAGAGAGAGAGAGAGGCAGAGACACAGGCAGAGGGAGAAGCAGGCTCCATGCACCGGGAGCCCGATGTGGGATTCGATCCCGGGTCTCCAGGATCGCGCCCTGGGCCAAAGGCAGGCGCCAAACTGCTGCGCCACCCAGGGATCCC	1	SINEC_Cf	3.8	YES
SINE	DNG	G_WOLF	chr35	1822724	1822944	3667978	3667978	N/A	N/A	N/A	no	SINE/tRNA	Forward	SINEC2A1_CF	+	3667978	3667975	3667979	3667976	1822944	1822721	1822945	1822722	FALSE	N/A	1000	N/A	N/A\N/A	FALSE	N/A\N/A	1822939\1822940	chr35:1822722-1822944	GGGGATCCCTGGGTGGCGCAGCGGTTTGGCGCCTGCCTTTGGCCCAGGGCGCGATCCTGGAGACCCGGGATCGAATCCCACATCAGGCTTCCGGTGCATGGAGCCTGCTTCTCCCTCTGCCTATGTCTCTGCCTCTCTCTCTCTCTCTCTGTGACTATCATAAATAAATAAAAATTTAAAAAAAATAATAATTTATAAACACATGAATGATGTCATCAATTAC	1	SINEC2A1_CF	2.2	NO
SINE	DNG	G_WOLF	chr35	2377041	2377256	4223153	4223153	aaataaataaata	aaataaataaata	aaataaataaata	no	SINE/tRNA	Forward	SINEC2A1_CF	+	N/A	4223153	4223154	N/A	2377256	2377041	2377257	2377042	FALSE	tatttta	1000	4223154-4223166	2377042\2377054	FALSE	2377257\2377269	2377253\2377255	chr35:2377055-2377256	GGGATCCCTGGGTGGCGCAGCGGTTTGGCGCCTGCCTTTGGCCCAGGGCGCGATCCTGGAGACCCGGGATCGAATCCCACGTCGGGCTCCTGGTGCATGGAGCCTGCTTCTCCCTCTGCCTGTGTCTCTGCCTCTCTCTCTCTCTCTATATATATATATGTGTGACTATCATAAATAAATAAAAATAAATAAATAAATAAAT	1	SINEC2A1_CF	1.9	YES
SINE	DNG	G_WOLF	chr35	2402646	2402776	4248535	4248535	ac	ac	ac	no	SINE/tRNA	Reverse	SINEC_Cf	+	N/A	4248535	4248536	N/A	2402776	2402646	2402777	2402647	TRUE	N/A	1000	4248536-4248537	2402647\2402648	FALSE	2402777\2402778	N/A	chr35:2402649-2402776	CGGGAGCCCGACGTGGGATTCGATCCCGGGTCTCCAGGATCGCGCCCTGGGCCAAAGGCAGGCACTAAACCACTGCGCCACCCAGAGATCCCGACTAGTGTTATTTTTTTCCAAATGTTTTGATCTAT	1	SINEC2A1_CF	4.3	NO
SINE	DNG	G_WOLF	chr35	2404007	2404210	4249766	4249766	cttcatttccacgtct	cttcatttccacgtct	cttcatttccacgtct	no	SINE/tRNA	Reverse	SINEC_Cf	+	N/A	4249766	4249767	N/A	2404210	2404007	2404211	2404008	FALSE	CGTCTAA	1000	4249767-4249782	2404008\2404023	FALSE	2404211\2404226	2404024\2404035	chr35:2404024-2404210	TTTTTTTTTTTTAATTTTTTTTTTATTTATTTATGACAGTCACAGAGAGAGAGAGAGGCAGAGACACAGGCAGAGAGAGAAGCAGGCTCCATGCACCAGGAGCCCGACATGGGATTCAATCCCGAGTCTCCAGGATCGCGCCCTGGGCCAAAGGCAGGCGCCAAACCGCTGCGCCACCCAGGGATCC	1	SINEC_Cf	3.3	YES
SINE	DNG	G_WOLF	chr35	2442226	2442423	4287774	4287774	aaataaaggatgag	aaataaaggatgag	aaataaaggatgag	no	SINE/tRNA	Forward	SINEC_Cf	+	N/A	4287774	4287775	N/A	2442423	2442226	2442424	2442227	FALSE	tatttct	1000	4287775-4287788	2442227\2442240	FALSE	2442424\2442437	2442417\2442423	chr35:2442241-2442423	GGATCCCTGGGTGGCGCAGCGGTTTGGCACCTGCCTTTGGCCCAGGGCGCGATCCTGGAGACCCAGGATCGAATCCCACATCAGGCTCCCGGTGCATGGAGCCTGCTTCTCCCTCTGCCTGTGTCTCTGCCTCTCTCTCTCTCTCTCTCTGTGACTATCATAAATAAATAAAAATTAAAAAAA	1	SINEC_Cf	2.7	YES
SINE	DNG	G_WOLF	chr35	2464609	2464821	4309972	4309972	aagttgtggcctttctt	aagttgtggcctttctt	aagttgtggcctttctt	no	SINE/tRNA	Reverse	SINEC2A1_CF	+	N/A	4309972	4309973	N/A	2464821	2464609	2464822	2464610	FALSE	TTCttaa	1000	4309973-4309989	2464610\2464626	FALSE	2464822\2464838	2464627\2464646	chr35:2464627-2464821	TTTTTTTTTTTTTTTTTTTTAATTTTTTTTTTTTTTTTAAATTTATTTATGATAGTCACAGAGAGAGAGAGAGAGAGAGGCAGAGACACAGGCAGAGGGAGAAGCAGGCTCCATGCACCGGGAGCCTGATGTGGGATTCGATCCCGGGTCTCCAGGATCGCGCCCTGGGCCAAAGGCAGGCGCCAAACCGCTGCG	1	SINEC_Cf	1.9	YES
SINE	DNG	G_WOLF	chr35	3042221	3042402	4887275	4887275	ggtaacattttt	ggtaacattttt	ggtaacattttt	no	SINE/tRNA	Reverse	SINEC_Cf	+	N/A	4887275	4887276	N/A	3042402	3042221	3042403	3042222	FALSE	TTTTTAA	1000	4887276-4887287	3042222\3042233	FALSE	3042403\3042414	3042234\3042239	chr35:3042234-3042402	TTTTTTAATATCATTCTTTTTTTTTTAATTTTTTTATTTACTTATGATAGTCACAGAGAGAGAGAGAGAGAGAGGCAGAGACATAGGCAGAGGGAGAAGCAGGCCCCATGCACCGGGAGCCCGACGTGGGACTCGATCCCGGGTCTCCAGGATTGCGCCCTGGGATCCC	1	SINEC_Cf	4.7	YES
SINE	DNG	G_WOLF	chr35	3182484	3182684	5028118	5028118	cagaaaagcagaaaataa	cagaaaagcagaaaataa	cagaaaagcagaaaataa	no	SINE/tRNA	Reverse	SINEC2A1_CF	+	N/A	5028118	5028119	N/A	3182684	3182484	3182685	3182485	FALSE	aataaga	1000	5028119-5028136	3182485\3182502	FALSE	3182685\3182702	3182503\3182511	chr35:3182503-3182684	TTTTTTTTTAAATTTTTATTTATTTATGATAGTCACACAGAGAGAGAGAGAGGCATAGACACAGGCAGAGGGAGAAGCAGGCTCCATGCACCGGGAGCCCGACGTGGGATTCGATCCCGGGTCTCCAGGATCGCGCCCTGGGCCAAAGGCAGGCGCCAAACCGCTGCGCCACCCAGGGTTCC	1	SINEC2A1_CF	1.1	YES
SINE	DNG	G_WOLF	chr35	3197900	3198106	5043322	5043322	ttgtttcatgattta	ttgtttcatgattta	ttgtttcatgattta	no	SINE/tRNA	Reverse	SINEC2A1_CF	+	N/A	5043322	5043323	N/A	3198106	3197900	3198107	3197901	FALSE	ATTTAGA	1000	5043323-5043337	3197901\3197915	FALSE	3198107\3198121	3197916\3197925	chr35:3197916-3198106	TTTTTTTTTTAATTTTTTTTTTTATTTATTTATGATAGGCACACAGTGAGAGAGAGAGAGGCAGAGACACAGGCAGAGGGAGAAGCAGGCTCCCTGCACCGGGAGCCCGACGTGGGACTCGACCCCGGATCCCCAGGATCACGCCCTGGGCCAAAGGCAGGCGCTAAACCGCTGCGCCACCCAGGGATCCC	1	SINEC2A1_CF	4.8	YES
SINE	DNG	G_WOLF	chr35	3345506	3345725	5191510	5191510	ttcttcttggttctt	ttcttcttggttctt	ttcttcttggttctt	no	SINE/tRNA	Reverse	SINEC2A1_CF	+	N/A	5191510	5191511	N/A	3345725	3345506	3345726	3345507	FALSE	TTCTTAA	1000	5191511-5191525	3345507\3345521	FALSE	3345726\3345740	3345522\3345544	chr35:3345522-3345725	TTTTTTTTTTTTTTTTTTTTTTTAAATTTTTTTTATTTATTTATGATAGTCACAGAGAGAGAGAGAGAGAGAGGCAGAGACACAGGCAGAGGGAGAAGCAGGCTCCATGCACTGGGAGCCTGATGTGGGATTCGATCCCGGGTCTCCAGGATCACGCCCTGGGCCAAAGGCAGGCGCCAAACCGCTGCGCCACCCAGGGATCCC	1	SINEC2A1_CF	2.1	YES
SINE	DNG	G_WOLF	chr35	3362280	3362480	5208336	5208336	gaaccacacactttta	gaaccacacactttta	gaaccacacactttta	no	SINE/tRNA	Reverse	SINEC2A1_CF	+	N/A	5208336	5208337	N/A	3362480	3362280	3362481	3362281	FALSE	TTTTAAA	1000	5208337-5208352	3362281\3362296	FALSE	3362481\3362496	3362297\3362306	chr35:3362297-3362480	TTTTTTTTTTCTTTTATTTATTATTTATGATAGTCACAGAGAGAGAGAGAGAGGCAGAGACATAGGCAGAGGGAGAAGCAGGCTCCAAGCACCAGGAGCCTGACGTGGGATTTGATCCCGGGTCTCCAGGATCGCGCCCTGGGCCAAAGGCAGGCGCCAAACCGCTGCGCCACCCAGGGATCCC	1	SINEC2A1_CF	3.3	YES
SINE	DNG	G_WOLF	chr35	3381080	3381286	5226603	5226603	taaatcaagagttcaag	taaatcaagagttcaag	taaatcaagagttcaag	no	SINE/tRNA	Forward	SINEC_Cf	+	N/A	5226603	5226604	N/A	3381286	3381080	3381287	3381081	FALSE	atttaaa	1000	5226604-5226620	3381081\3381097	FALSE	3381287\3381303	3381281\3381286	chr35:3381098-3381286	GGATCCCTGGGTGGCGCAGCGGTTTGGCGCCTGCCTTTGGCCCAGGGCGCGATCCTGGAGACCCGGGATCGAATCCCACGTCGGGCTCCGTGCATGGAGCCTGCTTCTCCCTCTGCCTGTGTCTCTGCCTCTCTCTCTTTCTCTCTGTGTGACTATCATAAATAAATAAAAATTAAAAAAAATAAAAAA	1	SINEC_Cf	1.1	YES
SINE	DNG	G_WOLF	chr35	3426783	3426987	5272401	5272401	tgtcccggcgttt	tgtcccggcgttt	tgtcccggcgttt	no	SINE/tRNA	Reverse	SINEC2A1_CF	+	N/A	5272401	5272402	N/A	3426987	3426783	3426988	3426784	FALSE	cgtttca	1000	5272402-5272414	3426784\3426796	FALSE	3426988\3427000	3426797\3426812	chr35:3426797-3426987	TTTTTTTTTTTTTTTTAATTTTTATTTATTTATGATAGGCACACAGTGAGAGAGAGAGAGGCAGAGACACAGGCAGAGGGAGAAGCAGGCTCCATGCACCGGGAGCCTGACGTGGGATTTGATCCTGGGTCTCCAGGATCGCGCCCTGGGCCAAAGGCAGGCGCTAAACCGCTGCGCCACCCAGGGATCCC	1	SINEC2A1_CF	3.7	YES
SINE	DNG	G_WOLF	chr35	3975306	3975535	5821561	5821561	ataaaaatccattgca	ataaaaatccattgca	ataaaaatccattgca	no	SINE/tRNA	Forward	SINEC2A1_CF	+	N/A	5821561	5821562	N/A	3975535	3975306	3975536	3975307	FALSE	tttatat	1000	5821562-5821577	3975307\3975322	FALSE	3975536\3975551	3975531\3975535	chr35:3975323-3975535	GGGGATCCCTGGGTGGCGCAGCGGTTTGGCGCCTGCCTTTGGCCCAGGGCGCGATCCTGGAGACCCGGGATCGAATCCCACGTCGGGCTCCCGGTGCATGGAGCCTGCTTCTCCTTCTGCCTATGTCTCTGCCTCTCTCTCTCTCTCTCTCTGTGTGACTATCATAAATAAATAAAAATTAAAAAAAATAAAAAAATAAAAAATAAATAAAAA	1	SINEC2A1_CF	2.0	YES
SINE	DNG	G_WOLF	chr35	4084876	4085071	5930748	5930748	aaaaagggacaggct	aaaaagggacaggct	aaaaagggacaggct	no	SINE/tRNA	Forward	SINEC_Cf	+	N/A	5930748	5930749	N/A	4085071	4084876	4085072	4084877	FALSE	tttttaa	1000	5930749-5930763	4084877\4084891	FALSE	4085072\4085086	4085060\4085071	chr35:4084892-4085071	GGGATCCCTGGGTGGCGCAGTGGTTTGGCACCCGCCTTTGGCCCAGGGCGTGATCCTGGAGACCCGGGATCGAATCCCACGTCGGGCTCCCGGCGCATGGAGCCTGCTTCTCCCTCTGCCTGTGTTTCTGCCTCTCTCTCTCTCTCTCTGTGACTATCATAAATAAATAAAAAAAAAAAA	1	SINEC_Cf	3.3	YES
SINE	DNG	G_WOLF	chr35	4357478	4357695	6203317	6203317	aaagaacctgagtttc	aaagaacctgagtttc	aaagaacctgagtttc	no	SINE/tRNA	Forward	SINEC2A1_CF	+	N/A	6203317	6203318	N/A	4357695	4357478	4357696	4357479	FALSE	TCTTTAT	1000	6203318-6203333	4357479\4357494	FALSE	4357696\4357711	4357683\4357695	chr35:4357495-4357695	GGGATCCCTGGGTGGCGCAGCGGTTTGGCGCCTGCCTTTGGCCCAGGGCGCAATCCTGGAGACCCGGGATCGAATCCCACGTCAGGCTCCAGGTGCATGGAGCCTGCTTCTCCCTCTGCCTATGTCTCTGCCTCTCTCTCTCTCTCTCTCTGTGACTATCATAAATAAATTTAAAAAAAATTAAAATTAAAAAAAAAAAAA	1	SINEC2A1_CF	2.6	YES
SINE	DNG	G_WOLF	chr35	4606963	4607167	6443410	6443410	tatggtaatcactttta	tatggtaatcactttta	tatggtaatcactttta	no	SINE/tRNA	Reverse	SINEC_Cf	+	N/A	6443410	6443411	N/A	4607167	4606963	4607168	4606964	FALSE	TTTTAGA	1000	6443411-6443427	4606964\4606980	FALSE	4607168\4607184	4606981\4606986	chr35:4606981-4607167	TTTTTTATTTTTTTTTTTAATTTTTATTTATTTATGATTGGCACACAGAGAGAGAGGCAGAGACACAGGCAGAGGGAGAAGCAGGCTCCATGCACCGGGAGCCTGACGTGGGATTTGATCCTGGGTCTCCAGGATCGCGCCCTGGGCCAAAGGCAGGCGCTAAACCGCTGCGCCACCCAGGGATCCC	1	SINEC_Cf	3.3	YES
SINE	DNG	G_WOLF	chr35	4900380	4900605	6737288	6737288	N/A	N/A	N/A	no	SINE/tRNA	Reverse	SINEC_Cf	+	6737296	6737295	6737297	6737296	4900613	4900387	4900614	4900388	FALSE	N/A	1000	N/A	N/A\N/A	FALSE	N/A\N/A	N/A	chr35:4900388-4900613	CGACCATATTTATTTATTTAGTTAGTTATTTATTTATTTATTTTTAATTTTTACTTATTTAAGATAGTCACAGAGAGAGAGAGAGAGGCAGAGACACAGGCAGAGGGAGAAGCAGGCCCCATGCACCGGGAGCCCGACGTGGGATTTGATCCTGGGTCTCCAGGATCGCGCCCTGGGCCAAAGGCAGGTGCCAAACCGCTGCGCCACCCAGGGATCCCCAGAACTC	1	SINEC_Cf	3.4	YES
SINE	DNG	G_WOLF	chr35	5238511	5238721	7076539	7076539	aaaaaataagaataca	aaaaaataagaataca	aaaaaataagaataca	no	SINE/tRNA	Forward	SINEC2A1_CF	+	N/A	7076539	7076540	N/A	5238721	5238511	5238722	5238512	FALSE	tttttgt	1000	7076540-7076555	5238512\5238527	FALSE	5238722\5238737	5238717\5238721	chr35:5238528-5238721	GGGATCCCTGGGTGGCGCAGCGGTTTGGCGCCTGCCTTTGGCCCAGGGCGTGATCCTGGAGACCCGGGATCGAATCCCACATCGGGCTCCCAGTGCATGGAGCCTGCTTCTCCCTCTGCCTGTGTCTCTGCCTCTCTCTCTTTCTCTCTGTGTGACTATCATAAATAAATAAAAATTTAAAAAAAATTTAAAAA	1	SINEC2A1_CF	2.1	YES
SINE	DNG	G_WOLF	chr35	5394229	5394455	7232282	7232282	aaagatgagctataa	aaagatgagctataa	aaagatgagctataa	no	SINE/tRNA	Forward	SINEC2A1_CF	+	N/A	7232282	7232283	N/A	5394455	5394229	5394456	5394230	FALSE	tctttga	1000	7232283-7232297	5394230\5394244	FALSE	5394456\5394470	5394419\5394455	chr35:5394245-5394455	GGGATCCCTGGGTGGCGCAGCGGTTTGGCGCTTGCCTTTGGCCCGGGGCACGATCCTGGAGACCCAGGATCGAATCCCACGTCGGGCTCCCGGTGCATGGAGCCTGCTTCTCCCTCTGCCTGTGTCTCTGCCTCTCTCTCTCTCTCTGATGACTATCATAAATAAATAAAAATTAAAAAAAAAAAAAAAAAAAAAAAAAAAAAAAAAAAAA	1	SINEC2A1_CF	3.7	YES
SINE	DNG	G_WOLF	chr35	5575086	5575292	7412025	7412025	taagaatcaccttatttg	taagaatcaccttatttg	taagaatcaccttatttg	no	SINE/tRNA	Forward	SINEC2A1_CF	+	N/A	7412025	7412026	N/A	5575292	5575086	5575293	5575087	FALSE	TCTTAAA	1000	7412026-7412043	5575087\5575104	FALSE	5575293\5575310	5575270\5575292	chr35:5575105-5575292	GGATCCCTGGGTGGCGCAGCGGTTTGGCGCCTGCCTTTGGCCCAGGGCGCGATCCTGGAGACCCGGGATCGAATCCCACATCGGGCTCCCGGTGCATGGAGCCTGCTTCTCCCTCTGCCTGTGTCTCTGCCTCTCTCTCTCTCTCTCTCTGTGCGTGACTATCATAAAAAAAAAAAAAAAAAAAAAAA	1	SINEC2A1_CF	0.5	YES
SINE	DNG	G_WOLF	chr35	5623378	5623571	7460157	7460157	cct	cct	cct	no	SINE/tRNA	Reverse	SINEC2A1_CF	+	N/A	7460157	7460158	N/A	5623571	5623378	5623572	5623379	FALSE	N/A	1000	7460158-7460160	5623379\5623381	FALSE	5623572\5623574	5623382\5623398	chr35:5623382-5623571	TTTTTTTTTTTTTTTTTAATTTTATTTATTTATGATAGTCAGAGAGAGAGAGAGAGAGAGGCAGAGACACAGGCAGAGGGAGAAGCAGGCTCCATGCACCGGGAGCCCGACATGGGATTCGATCCCAGGTCTCCAGGATCGCGCCCTGGGCCAAAGGCAGGCGCCAAACCGCTGCGCCACCCAGGGATCC	1	SINEC2A1_CF	1.1	YES
SINE	DNG	G_WOLF	chr35	6201018	6201217	8045533	8045533	aaaaaataccaattgc	aaaaaataccaattgc	aaaaaataccaattgc	no	SINE/tRNA	Forward	SINEC_Cf	+	N/A	8045533	8045534	N/A	6201217	6201018	6201218	6201019	FALSE	TTTTTAT	1000	8045534-8045549	6201019\6201034	FALSE	6201218\6201233	6201207\6201212	chr35:6201035-6201217	GGGATCCCTGGGTGGCGCAGCGGTTTGGCGCCTGCCTTTGGCCCAGGGCGCGATCCTGGAGACCCGGGATCGAATCCCACGTCGGGCTCCCGGTGCATGGAGCCTGCTTCTCCCTCTGCCTGTGTCTCTGCCTCTCTCTCTCTCACTGTGTGCCTATCATAAATAAATAAATAAAAAATTAAA	1	SINEC_Cf	1.1	YES
SINE	DNG	G_WOLF	chr35	6266564	6266757	8110858	8110858	cttt	cttt	cttt	no	SINE/tRNA	Reverse	SINEC_Cf	+	N/A	8110858	8110859	N/A	6266757	6266564	6266758	6266565	FALSE	N/A	1000	8110859-8110862	6266565\6266568	FALSE	6266758\6266761	6266569\6266578	chr35:6266569-6266757	TTTTTTTTTTAATTTTTTTTATTTATTTATGATAGTCACAGAGAGAGAGAGAGAGAGAGGCAGAGACATAGGCAGAGGGAGAAGCAGGCTCCATGCACCGGGAGCCCGATGTGGGATTCGATCCCGGATCTCCGGGATCACGCCCTGGGCCAAAGGCAGGCGCCAAACCGCTGCGCCACCCAGGGATCC	1	SINEC_Cf	3.2	YES
SINE	DNG	G_WOLF	chr35	6417659	6417866	8262105	8262105	tatattcttt	tatattcttt	tatattcttt	no	SINE/tRNA	Reverse	SINEC_Cf	+	N/A	8262105	8262106	N/A	6417866	6417659	6417867	6417660	FALSE	tctTTAA	1000	8262106-8262115	6417660\6417669	FALSE	6417867\6417876	6417670\6417678	chr35:6417670-6417866	TTTTTTTTTAATATTTTTTTTTTCAATTTTTATTTATTTATGATAGTCACAGAGAGAGAGAGAGAGACAGAGACACAGGCAGAGGGAGAAGCAGGCTCCATGCACCGGGAGCCCGACGTGGGATTCGATCCCGGGTCTCCAGGATCGCGCCCTGGGCCAAAGGCAGGCGCCAAACCGCTGCGCCACCCAGGGATCCC	1	SINEC2A1_CF	1.1	YES
SINE	DNG	G_WOLF	chr35	6578952	6579149	8422142	8422142	caatctacagatt	caatctacagatt	caatctacagatt	no	SINE/tRNA	Reverse	SINEC2A1_CF	+	N/A	8422142	8422143	N/A	6579149	6578952	6579150	6578953	FALSE	AGATTCT	1000	8422143-8422155	6578953\6578965	FALSE	6579150\6579162	6578966\6578971	chr35:6578966-6579149	TTTTTTAAATTTTATTTATTTATGATAGTCACATAGAGAGAGAGAGAGAGAGAGGCAGAGACACAGGCAGAGGGAGAGCAGGCTCCATGCACCAGGAGCCCGACGTGGGATTCGATCCCGAGTCTCCAGGATCGCGCCCTGGGCCAAAGGCAGGCGCCAAACCGCTGCGCCACCCAGGGATCCC	1	SINEC2A1_CF	1.6	YES
SINE	DNG	G_WOLF	chr35	6635916	6636138	8478863	8478863	ctccatctccttttttt	ctccatctccttttttt	ctccatctccttttttt	no	SINE/tRNA	Reverse	SINEC_Cf	+	N/A	8478863	8478864	N/A	6636138	6635916	6636139	6635917	FALSE	tttttaa	1000	8478864-8478880	6635917\6635933	FALSE	6636139\6636155	6635934\6635969	chr35:6635934-6636138	TTTTTTTTTTTTTTTTTTTTTTTTTTTTTTTTTTTTATTTATTATTTATGATAGTCACAGAGAGAGAGAGAGAGGCAGAGACACAGGCAGAGGGAGAAGCAGGCTCCATGCACCGGGAGCCCGACGTGGGACTCGATCCCGGGTCTCCAGGATCACACCCTGGGCCAAAGGCAGGCGCCAAACCGCTGCGCCACCCAGGGATCCC	1	SINEC_Cf	1.8	YES
SINE	DNG	G_WOLF	chr35	6729966	6730178	8573017	8573017	ccacggatcagtttct	ccacggatcagtttct	ccacggatcagtttct	no	SINE/tRNA	Reverse	SINEC2A1_CF	+	N/A	8573017	8573018	N/A	6730178	6729966	6730179	6729967	FALSE	TTTCTAA	1000	8573018-8573033	6729967\6729982	FALSE	6730179\6730194	6729983\6730000	chr35:6729983-6730178	TTTTTTTTTTTTTTTTTTAAAGATTTTATTTATTTATTCATGATAGTCACAGAGAGAGAGAGAAGCAGAGAGACACAGGCAGAGGGAGAAGCAGGCTCCATGCACTGGGAGCCCGATGTGGGATTCGATCCCGGGTCTCCAGGATCGCGCCCTGGGCCAAAGGCAGGCGCCAAACCGCTGCGCCACCCAGGGATCC	1	SINEC2A1_CF	2.7	YES
SINE	DNG	G_WOLF	chr35	7168329	7168535	9012898	9012898	acaacagggggtttt	acaacagggggtttt	acaacagggggtttt	no	SINE/tRNA	Reverse	SINEC_Cf	+	N/A	9012898	9012899	N/A	7168535	7168329	7168536	7168330	FALSE	GTTTTAA	1000	9012899-9012913	7168330\7168344	FALSE	7168536\7168550	7168345\7168348	chr35:7168345-7168535	TTTTATCTTTTTTTTTTTTAATTTTTATTTATTTATGATAGTCACAGAGAGAGAGAGAGGCAGAGACACAGGCAGAGGGAGAAGCAGGCTCCATGCACCGGGAGCCTGATGTGGGATTCGATCCCGGGTCTCCAGGATCGAGCCCTGGGCCAAAGGCAGGCGCCAAACCGCTGCGCCACCCAGGGATCCCC	1	SINEC_Cf	1.6	YES
SINE	DNG	G_WOLF	chr35	7349288	7349500	9193927	9193927	aaaaaataaaaataa	aaaaaataaaaataa	aaaaaataaaaataa	no	SINE/tRNA	Forward	SINEC2A1_CF	+	N/A	9193927	9193928	N/A	7349500	7349288	7349501	7349289	FALSE	tttttaa	1000	9193928-9193942	7349289\7349303	FALSE	7349501\7349515	7349470\7349500	chr35:7349304-7349500	GGGATCCCTGGGTGGCGCAGCGGTTTGGCGCCTGCCTTTGGCCCAGGGCGCGATCCTGGAGACCCGGGATCGAATCCCACGTCGGGCTCCCGGTGCATGGAGCCTGCTTCTCCCTCTGCCTGTGTCTCTGCCTCTCTCTCTCTCTCTGTGACTATCATAAATAAATAAAAAAAAAAAAAAAAAAAAAAAAAAAAAAA	1	SINEC2A1_CF	0.0	YES
SINE	DNG	G_WOLF	chr35	7439554	7439768	9283740	9283740	ctgttcttcaagtcttttt	ctgttcttcaagtcttttt	ctgttcttcaagtcttttt	no	SINE/tRNA	Reverse	SINEC2A1_CF	+	N/A	9283740	9283741	N/A	7439768	7439554	7439769	7439555	FALSE	TTTTTGA	1000	9283741-9283759	7439555\7439573	FALSE	7439769\7439787	7439574\7439577	chr35:7439574-7439768	TTTTAATAATTTTTTTTAATTTTTATTTATTTATGATAGTCACACAGGGAGAGAGAGAGAGAGAGGCAGAGACATAGGCAGAGGGAGAAGCAGGCTCCATGCACCGGGAGCCTGACGTGGGATTCGATCCTGGGTCTCCAGGATCACGCCCTGGGCCAAAGGCAGGCGCCAAACCACTGCGCCACCCAGGGATCC	1	SINEC2A1_CF	3.8	YES
SINE	DNG	G_WOLF	chr35	7451704	7451923	9295683	9295683	ataagtaaatcttt	ataagtaaatcttt	ataagtaaatcttt	no	SINE/tRNA	Reverse	SINEC_Cf	+	N/A	9295683	9295684	N/A	7451923	7451704	7451924	7451705	FALSE	tctttaa	1000	9295684-9295697	7451705\7451718	FALSE	7451924\7451937	7451721\7451723	chr35:7451719-7451923	TATTTATTTATTTATTTATTTATTTATTTATTTATTTATTTATTTATGATAGTCACAGAGAGAGAGAGAGAGAGGCAGAGACACAGGCAGAGGGAGAAGCAGGCTCCATGCACTGGGAGCCTGATGTGGGATTTGATCCCGGGTCTCCAGGATCGCGCCCTGGGCCAAAGGCAGGCGCCAAACCACTGCGCCACCCAGGGATCCC	1	SINEC_Cf	3.2	YES
SINE	DNG	G_WOLF	chr35	7530012	7530204	9373683	9373683	ttt	ttt	ttt	no	SINE/tRNA	Reverse	SINEC2A1_CF	+	N/A	9373683	9373684	N/A	7530204	7530012	7530205	7530013	FALSE	N/A	1000	9373684-9373686	7530013\7530015	FALSE	7530205\7530207	7530019\7530026	chr35:7530016-7530204	AAATTTTTTTTATTTATTTATGATAGTCACAGAGAGAGAGAGAGAGAGAGAGGGGCAGAGACACAGGCAGAGGGAGAAGCAAGCTCCACGTACTGGGAGCCCGATGTGGGATTCAATCCCCGGTCTCCAGGATCATGCCCTGGGCCAAAGGCAGGCGCTAAACCGCTGCGCCACCCAGGGATCCCCTAA	1	SINEC2A1_CF	6.2	YES
SINE	DNG	G_WOLF	chr35	7553135	7553381	9396619	9396619	aagaggtacaaacttcca	aagaggtacaaacttcca	aagaggtacaaacttcca	no	SINE/tRNA	Forward	SINEC2A1_CF	+	N/A	9396619	9396620	N/A	7553381	7553135	7553382	7553136	FALSE	ctcttaa	1000	9396620-9396637	7553136\7553153	FALSE	7553382\7553399	7553360\7553381	chr35:7553154-7553381	AAAAATTAAAAAAAAAAAAAAAAAAATTTAGGGATCCCTGGGTGGCGCAGCGGTTTGGCGCCTGCCTTTGGCCCAGGGCGCGATCCTGGAGACCCGGGATCGAATCCCACGTCAGGCTCCCGGTGCATGGAGCCTGCTTCTCCCTCTGCCTGTGTCTCTGCCTCTCTCTCTCTCACTGTGTGCCTATCATAAATAAATAAAAAATTAAAAAAAAAAAAAAAAAAAAAA	1	SINEC2A1_CF	2.1	YES
SINE	DNG	G_WOLF	chr35	7605441	7605648	9448985	9448985	tatgatttacttta	tatgatttacttta	tatgatttacttta	no	SINE/tRNA	Reverse	SINEC_Cf	+	N/A	9448985	9448986	N/A	7605648	7605441	7605649	7605442	FALSE	CTTTAAA	1000	9448986-9448999	7605442\7605455	FALSE	7605649\7605662	7605456\7605459	chr35:7605456-7605648	TTTTATTTTATTTTTTTTAAATTTTATTTATTTATGATAGTCACATAGAGAGAGAGAGAGAGGCAGAGACACAGGCAGAGGGAGAAGCAGGCTCTACACACCGGGAGCCCGACGTGGGATTCGATCCCGGGTCTCCAGGATCGCGCCCCGGGCCAAAGGCAGGCGCCAAACCGCTGCGCCACCCAGGGATCCC	1	SINEC_Cf	3.7	YES
SINE	DNG	G_WOLF	chr35	7689431	7689600	9531204	9531204	ccatcattatggtatt	ccatcattatggtatt	ccatcattatggtatt	no	SINE/tRNA	Reverse	SINEC_Cf2	+	N/A	9531204	9531205	N/A	7689600	7689431	7689601	7689432	FALSE	GTATTAT	1000	9531205-9531220	7689432\7689447	FALSE	7689601\7689616	7689448\7689455	chr35:7689448-7689600	TTTTTTTTAAAGATTTTATTTATTCATGAGAGACACAGGCAGAAGGAGAAGCAGGCTCCATGCAGGGAGCCCCATGTGGGACTCGATCCCGGGTCTCCAGGATCACACCCCAGGCTGCAGGCGGCACTAAACCACTGAGCCACCCAGGTTGCC	1	SINEC_Cf2	7.8	YES
SINE	DNG	G_WOLF	chr35	7960742	7960944	9802612	9802612	aagattttatttattt	aagattttatttattt	aagattttatttattt	no	SINE/tRNA	Forward	SINEC_Cf	+	9802613	9802611	9802614	9802612	7960945	7960742	7960946	7960743	FALSE	atcttaa	1000	9802614-9802629	7960743\7960758	FALSE	7960946\7960961	7960934\7960945	chr35:7960759-7960945	GGGATCCCTGGGTGGCGCAGCGGTTTGGCGCCTGCCTTGGGCCCAGGGCGCGATCCTGGAGACCTAGGATCGAATCCCACGTCAGGCTCCCAGTGCATGGAGCCTGCTTCTCCCTCTGCCTGTGTCTCTGCCTCTCTCTCTCTCTCTGTGTGACTATCATAAATAAAAAATAAATAAAAAAAAAAAA	1	SINEC_Cf	4.3	YES
SINE	DNG	G_WOLF	chr35	7996412	7996648	9838315	9838315	aaaagaatgctaattaac	aaaagaatgctaattaac	aaaagaatgctaattaac	no	SINE/tRNA	Forward	SINEC2A1_CF	+	N/A	9838315	9838316	N/A	7996648	7996412	7996649	7996413	FALSE	CTTTTAC	1000	9838316-9838333	7996413\7996430	FALSE	7996649\7996666	7996640\7996648	chr35:7996431-7996648	GGGGATCCCTGGGTGGCGCAGAGGTTTGGCGCCTGCCTTTGGCCCAGGGCGCGATCCTGGAGACCCGGGATCGAATCCCACATTGGGCTCCCTCCGGGATCGAATCCCACATTGGGCTCCCGGTGCATGGAGCCTGCTTCTCCCTCTGCCTGTGTCTCTGCCTCCCTCTCTCTCTCTCTCTCTGTCACTATCATAAATAAATAAAAATTAAAAAAAAA	1	SINEC2A1_CF	3.8	YES
SINE	DNG	G_WOLF	chr35	8006426	8006657	9848130	9848130	t	t	t	no	SINE/tRNA	Reverse	SINEC_Cf	+	9848131	9848130	9848132	9848131	8006658	8006426	8006659	8006427	FALSE	N/A	1000	9848130-9848130	8006426\8006426	FALSE	8006658\8006658	8006427\8006447	chr35:8006427-8006657	TTTTTTTTTTTTTTTTTTTTTAAATAAGAGGGTTTTTTTTTTAATTTTTATTTATTTATTTATGATAGTCACAGAGAGAGAGAGAGGCAGAGACATAGGCAGAGGGAGAAGCAGGCTCCATACACCGGGAGCCCGATGTGGGATTCGATCCCGGGTCTCCAGGATCGCGCCCTGGGCCAAAGGCAGGCGCCAAACCGTTACGCCACCTAGGGATCCCCAGATTTTCTAAAA	1	SINEC_Cf	3.3	YES
SINE	DNG	G_WOLF	chr35	8111176	8111397	9953606	9953606	aagatagaccagatc	aagatagaccagatc	aagatagaccagatc	no	SINE/tRNA	Forward	SINEC2A1_CF	+	N/A	9953606	9953607	N/A	8111397	8111176	8111398	8111177	FALSE	ATCTTAA	1000	9953607-9953621	8111177\8111191	FALSE	8111398\8111412	8111391\8111397	chr35:8111192-8111397	CGGGGATCCCTGGGTGGCGCAGCGGTTTGGCGCCTGCCTTTGGCCCAGGGCGCGATCCTGGAGACCCGGGATCGAATCCCACGTCGGGCTCCCGGTGCATGGAGCCTGCTTCTCCCTCTGCCTGTGTCTCTGCCTCTCTCTCTCTCTCTCTGTGACTATCATAAATAAATAAAAATTAAAAAAAAAAAAAAAAAGATTTAAAAAAA	1	SINEC2A1_CF	0.5	YES
SINE	DNG	G_WOLF	chr35	8196566	8196771	10039193	10039193	gataatggattagtt	gataatggattagtt	gataatggattagtt	no	SINE/tRNA	Reverse	SINEC2A1_CF	+	N/A	10039193	10039194	N/A	8196771	8196566	8196772	8196567	FALSE	TAGTTAT	1000	10039194-10039208	8196567\8196581	FALSE	8196772\8196786	8196582\8196595	chr35:8196582-8196771	TTTTTTTTTTTTTTATTTTATTTATTTATGATAGTCACAGAGAGAGAGGGAGAGAGAGGCAGAGACACAGGCAGAGGGAGAAGCAGGCTCCATGCACCGGGAGCCTGATGTGGGACTCGATCCCGGGTCTCCAGGATCGCGCCCTGGGCCAAAGGCAGGCGCCAAACCGCTGCGCCACCCAGGGATCCCC	1	SINEC2A1_CF	2.1	YES
SINE	DNG	G_WOLF	chr35	8233039	8233243	10075441	10075441	tcacttcactttt	tcacttcactttt	tcacttcactttt	no	SINE/tRNA	Reverse	SINEC2A1_CF	+	N/A	10075441	10075442	N/A	8233243	8233039	8233244	8233040	FALSE	CTTTTGT	1000	10075442-10075454	8233040\8233052	FALSE	8233244\8233256	8233053\8233060	chr35:8233053-8233243	TTTTTTTTATTTTATTTTTTTATTTATTTATGATAGTCACAGAGAGAGAAAGAGAGAGAGGCAGAGACACAGGCAGAGGGAGAAGCAAGCTCCATGCACCGGGAGCCCGACGTGGGATTCGATCCCGGGTCTCCAGGATCGCGCCCTGGGCCAAAGGCAGGCGCCAAACCGCTGCGCCACCCAGGGATCCC	1	SINEC2A1_CF	2.6	YES
SINE	DNG	G_WOLF	chr35	8242095	8242319	10084309	10084309	ctaggaaatgcttctt	ctaggaaatgcttctt	ctaggaaatgcttctt	no	SINE/tRNA	Reverse	SINEC_Cf	+	N/A	10084309	10084310	N/A	8242319	8242095	8242320	8242096	FALSE	TTCTTaa	1000	10084310-10084325	8242096\8242111	FALSE	8242320\8242335	8242112\8242128	chr35:8242112-8242319	TTTTTTTTTTTTTTTTTATTTTAAAAATTTTTTTTTTAATTTTTATTTATTTATGATAGTCACAGAGAGAGAGAGAGGCAGAGACACAGGCAGAGGGAGAAGCAGGCTCCATGCACCGGGAGCCTGATGTGGGACTCGATCCTGGGTCTCCAGGATCGTGCCCTGGGCCAAAGGCAGGCGCCAAACCGCTGCGCCACCCAGGGATCCC	1	SINEC_Cf	2.8	YES
SINE	DNG	G_WOLF	chr35	8368975	8369250	10210899	10210899	tttttttaagattttt	tttttttaagattttt	tttttttaagattttt	no	SINE/tRNA	Reverse	SINEC_Cf	+	N/A	10210899	10210900	N/A	8369250	8368975	8369251	8368976	FALSE	tttttaa	1000	10210900-10210915	8368976\8368991	FALSE	8369251\8369266	8368992\8368996	chr35:8368992-8369250	TTTTTAAATAAATAGAACTGAATGTTCCTGAAATAATTGCCAACAGCATTTTATTTATTTATTTATTTTATTTTTTAATATTTTTTTTTTATTTATTTATGGTAGTCACAGAGAGAGAGAGAGAGAGGCAGAGACACAGGCAGAGGGAGAAGCAGGCTCCATGCACCAGGAGCCCGACGTGGGATTCGATCCCGGGTCTCCAGGATCGCGCCCTGGGCCAAAGGCAGGCGCTAAACCGCTGCGCCACCCAGGGATCCCC	1	SINEC_Cf	2.1	NO
SINE	DNG	G_WOLF	chr35	8372227	8372436	10213898	10213898	gattctcagaattcttaa	gattctcagaattcttaa	gattctcagaattcttaa	no	SINE/tRNA	Reverse	SINEC2A1_CF	+	N/A	10213898	10213899	N/A	8372436	8372227	8372437	8372228	FALSE	CTTAACA	1000	10213899-10213916	8372228\8372245	FALSE	8372437\8372454	8372249\8372253	chr35:8372246-8372436	ATATTTTTATTTTTTTTTTAAATTTTTATTTATTTATGATAGTTACAGAGAGAGAGAGAGGCAGAGACACAGGCAGAGGGAGAAGCAGGCTCCATGCACCGGGAGCCCGACGTGGGATTCGATCCCGGGTCTCCAGGATCGCGCCCTGGGCCAAAGGCAGGCACCAAACCGCTGCGCCACCCAGGGATCCC	1	SINEC2A1_CF	1.6	YES
SINE	DNG	G_WOLF	chr35	8454169	8454372	10295612	10295612	ttgttaaagtttttt	ttgttaaagtttttt	ttgttaaagtttttt	no	SINE/tRNA	Reverse	SINEC2A1_CF	+	N/A	10295612	10295613	N/A	8454372	8454169	8454373	8454170	FALSE	tttttat	1000	10295613-10295627	8454170\8454184	FALSE	8454373\8454387	8454185\8454199	chr35:8454185-8454372	TTTTTTTTTTTTTTTAAATTTTATTTATTTATGATAGTCACAGAGAGAGAGAGAGAGGCAGAGACACAGGCAGAGGGAGAAGCAGGCTCCATGCACCGGGAGCCTGACGTGGGATTCGATCCCGGGTCTCCAGGATCGCGCCCTGGGCCAAAGGCAGGCGCCAAACCGCTGCGCCACCCAGGGATCCC	1	SINEC2A1_CF	0.5	YES
SINE	DNG	G_WOLF	chr35	8463949	8464159	10305210	10305210	tctttaacatttctt	tctttaacatttctt	tctttaacatttctt	no	SINE/tRNA	Reverse	SINEC2A1_CF	+	N/A	10305210	10305211	N/A	8464159	8463949	8464160	8463950	FALSE	ttcttat	1000	10305211-10305225	8463950\8463964	FALSE	8464160\8464174	8463965\8463981	chr35:8463965-8464159	TTTTTTTTTTTTTTTTTAAAGATTTTATTTATTTATTCATGATAGTCACAGAGAGAGAGAGAGAGGCAGAGACACAGGCAGAGGGAGAAGCAGGCTCCATGCACCGGAGCCCGATGTGGGATTCGATCCCGGGTCTCCAGGATCGCGCCCTGGGCCAAAGGCAGGCGCCAAACCGCTGCGCCACCCAGGGATCCC	1	SINEC2A1_CF	1.6	YES
SINE	DNG	G_WOLF	chr35	8500184	8500394	10341381	10341381	taaaagaattcaactc	taaaagaattcaactc	taaaagaattcaactc	no	SINE/tRNA	Forward	SINEC2A1_CF	+	N/A	10341381	10341382	N/A	8500394	8500184	8500395	8500185	FALSE	ttttaaa	1000	10341382-10341397	8500185\8500200	FALSE	8500395\8500410	8500381\8500389	chr35:8500201-8500394	GGGATCCCTGGGTGGCGCAGCGGTTTGGCGCCTGCCTTTGGCCCAGGGCGCGATCCTGGAGACCCGGGATCGAGTCCCACGTCGGGCTCCCGGTGCATGGAGCCTGCTTCTCCCTCTGCCTGTGTCTCTGCCTCTCTCTCTCTCTCTGTGTGTGTGACTATCATAAATAAATAAAAATTTAAAAAAAAATAAAA	1	SINEC2A1_CF	2.1	YES
SINE	DNG	G_WOLF	chr35	8701811	8702004	10543779	10543779	tctttcagtgttttt	tctttcagtgttttt	tctttcagtgttttt	no	SINE/tRNA	Reverse	SINEC2A1_CF	+	N/A	10543779	10543780	N/A	8702004	8701811	8702005	8701812	FALSE	TTTTTAA	1000	10543780-10543794	8701812\8701826	FALSE	8702005\8702019	8701827\8701831	chr35:8701827-8702004	TTTTTAAAGATTTTATTTATTCATGATAGTCACAGAGAGAGAGAGAGGCAGAGACACAGGCAGAGGGAGAAGCAGGCTCCATGCACCGGGAGCCCAATGCGGGATTCGATCCCGGGTCTCCAGGATCACGCCCTGGGCCAAGGGCAGGCGCCAAACCGCTGCGCCACCCACGGATCCC	1	SINEC2A1_CF	4.5	YES
SINE	DNG	G_WOLF	chr35	9262071	9262279	11110339	11110339	tacatttcttt	tacatttcttt	tacatttcttt	no	SINE/tRNA	Reverse	SINEC2A1_CF	+	N/A	11110339	11110340	N/A	9262279	9262071	9262280	9262072	FALSE	tctTTAT	1000	11110340-11110350	9262072\9262082	FALSE	9262280\9262290	9262083\9262098	chr35:9262083-9262279	TTTTTTTTTTTTTTTTAAATTTTTTTTATTTATTTATGATAGTCACAGAGAGAGAGAGAGAGAGAGGCAGAGACACAGGCAGAGGGAGAAGCAGGCTCCATGCACCGGGAGCCCGACGTGGGATTCGATCCCGGGTCTCCAGGATCGCGCCCTGGGCCAAAGGCAGGTGCTAAACCGCTGCGCCACCCAGGGATCCC	1	SINEC2A1_CF	1.0	YES
SINE	DNG	G_WOLF	chr35	9608293	9608532	11456864	11456864	ctgacatctgccattttg	ctgacatctgccattttg	ctgacatctgccattttg	no	SINE/tRNA	Reverse	SINEC_Cf	+	N/A	11456864	11456865	N/A	9608532	9608293	9608533	9608294	FALSE	TTTTGAA	1000	11456865-11456882	9608294\9608311	FALSE	9608533\9608550	9608312\9608342	chr35:9608312-9608532	TTTTTTTTTTTTTTTTTTTTTTTTTTTTTTTAAATATTTTTTGTATATTTATTTATTTATTTATGATAGTCACACAGAGAGAGAGAGAGAGGCAGAGACACAGGCAGAGGGAGAAGCAGGCTCCATGCACCGGGAGCCCGATGTGGGATTCGATCCCGGGTCTCCAGGATCGCGCCCTGGGCCAAAGGCAGGCGCCAAACCACTGCGCCACCCAGGGATCC	1	SINEC2A1_CF	2.2	YES
SINE	DNG	G_WOLF	chr35	9682169	9682364	11530472	11530472	tcttatcagtatctt	tcttatcagtatctt	tcttatcagtatctt	no	SINE/tRNA	Reverse	SINEC_Cf	+	N/A	11530472	11530473	N/A	9682364	9682169	9682365	9682170	FALSE	ATCTTAT	1000	11530473-11530487	9682170\9682184	FALSE	9682365\9682379	9682185\9682191	chr35:9682185-9682364	TTTTTTTAATTTTTATTTATTTATGATAGTCACACAGAGAGAGAGAGAAGCAGAGACATAGGCAGAGGGAGAAGCAGGCTCCATGCACCGGGAGCCTGACGTGGGATTCGATTCCGGGTCTCCAGGATCGCGCCCTGGGCCAAAGGCAGGCGCCAAACCGCTGCGCCACCCAGGGATCCC	1	SINEC_Cf	2.2	YES
SINE	DNG	G_WOLF	chr35	9715824	9716047	11563967	11563967	aaaggccaaaata	aaaggccaaaata	aaaggccaaaata	no	SINE/tRNA	Forward	SINEC2A1_CF	+	N/A	11563967	11563968	N/A	9716047	9715824	9716048	9715825	FALSE	cCTTTAA	1000	11563968-11563980	9715825\9715837	FALSE	9716048\9716060	9716026\9716047	chr35:9715838-9716047	GGGATCCCTGGGTGGCGCAGCGGTTTGGTGCCTGCCTTTGGCCCAGGGCGCGATCCTGGAGACCCGGGATCGAATCCCACATCGGGCTCCCGGTGCATGGAGCCTGCTTCTCCCTCTGCCTGTGTCTCTGCCTCTCTCTCTCTCTCTCTCTGTGACTATCATAAATAAATAAAAATTAAAAAAAATTTAAAAAAAAAAAAAAAAAAAAAA	1	SINEC2A1_CF	1.5	YES
SINE	DNG	G_WOLF	chr35	10078092	10078317	11926470	11926470	aatacctcaacaggg	aatacctcaacaggg	aatacctcaacaggg	no	SINE/tRNA	Forward	SINEC2A1_CF	+	N/A	11926470	11926471	N/A	10078317	10078092	10078318	10078093	FALSE	GTATTAA	1000	11926471-11926485	10078093\10078107	FALSE	10078318\10078332	10078298\10078317	chr35:10078108-10078317	GGATCCCTGGGTGGCGCAGCGGTTTGGCGCCTGCCTTTGGCCCAGGGCGCGATCCTGGAGACCCGGGATCGAATCCCACATCGGGCTCTCGGTGCATGGAGCCTGCTTCTCCCTCTGCCTGTGTCTCTGCCTCTCTCTCTCTCTCTCTCTGTGTGACTATCATAAATAAATAAAAATTAAAAAAAAATTTAAAAAAAAAAAAAAAAAAAA	1	SINEC2A1_CF	1.5	YES
SINE	DNG	G_WOLF	chr35	10125637	10125863	11973743	11973743	taaaaagaacctcttta	taaaaagaacctcttta	taaaaagaacctcttta	no	SINE/tRNA	Forward	SINEC_Cf	+	N/A	11973743	11973744	N/A	10125863	10125637	10125864	10125638	FALSE	ttttaaa	1000	11973744-11973760	10125638\10125654	FALSE	10125864\10125880	10125850\10125863	chr35:10125655-10125863	GGGATCCCTGGGTGGCGCAGCGGTTTGGCGCCTGCCTTTGGCCCAGGGCGCGATCCTGGAGACCCAGGATCGAGTCCCACGTCAGGCTCCCGGTGCATGGAGCCTGCTTCTCCCTCTGCCTGTGTCTCTGCCTCTCTCTCTCTCTCTCTGTGACTATCATAAATAAATAAAATTTAAAAAAAAAAATAAAAAAATAAAAAAAAAAAAAA	1	SINEC2A1_CF	2.1	YES
SINE	DNG	G_WOLF	chr35	10161634	10161834	12009509	12009509	N/A	N/A	N/A	no	SINE/tRNA	Forward	SINEC2A1_CF	+	12009524	12009523	12009525	12009524	10161849	10161648	10161850	10161649	FALSE	N/A	1000	N/A	N/A\N/A	FALSE	N/A\N/A	10161844\10161845	chr35:10161649-10161849	GGATCCCTGGGTGGCGCAGCGGTTTGGCGCCTGCCTTTGGCCCAGGGCGCGATCCCGGAGACCCGGGATCGAATCCCACGTCGGGCTCCCGGTGCATGGAGCCTGCTTCTCCCTCTGCCTGTGTCTCTGCCTCTCTCTCTCTCTCTGTGACTATCATAAATAAATAAAAAAATTAAAAAAAAAAAAAAAGCATTTAACAGT	1	SINEC2A1_CF	1.1	YES
SINE	DNG	G_WOLF	chr35	10330111	10330324	12178225	12178225	agaaaatacaatgga	agaaaatacaatgga	agaaaatacaatgga	no	SINE/tRNA	Forward	SINEC2A1_CF	+	N/A	12178225	12178226	N/A	10330324	10330111	10330325	10330112	FALSE	TTTCTAG	1000	12178226-12178240	10330112\10330126	FALSE	10330325\10330339	10330319\10330324	chr35:10330127-10330324	GGGATCCCTGGGTGGCGCAGCAGTTTAGCGCCTGCCTTTGGCCCAGGGCGCGATCCTGGAGACCCGGGATCGAATCCCACGTCGGGCTCCTGGTGCATGGAGCCTGCTTCTCCCTCTGCCTATGTCTCTGCCTCTCTCTCTCTCTCTCTGTGACTACCATAAATAAATAAAAAATATTTTAAAAAAAAGTTTAAAAAA	1	SINEC2A1_CF	2.6	YES
SINE	DNG	G_WOLF	chr35	10332771	10332981	12180677	12180677	taaaagtaaaggcttca	taaaagtaaaggcttca	taaaagtaaaggcttca	no	SINE/tRNA	Forward	SINEC2A1_CF	+	N/A	12180677	12180678	N/A	10332981	10332771	10332982	10332772	FALSE	TTTTAAC	1000	12180678-12180694	10332772\10332788	FALSE	10332982\10332998	10332952\10332981	chr35:10332789-10332981	GGGGATCCCTGGGTGGCACAGCGGTTTGGCGCCTGCCTTTGGCCCAGGGCGCGATCCTGGAGACCCGGGATCAAGTCCCACGTCAGGCTCCTGGTGCATGGAGCCTGCTTCTCCCTCTGCCTGTGTCTCTGCCTCTCTCTCTCTCTCTGTGACTATCATAAATAAAAAAAAAAAAAAAAAAAAAAAAAAAAAA	1	SINEC2A1_CF	3.2	YES
SINE	DNG	G_WOLF	chr35	10373437	10373663	12221198	12221198	t	t	t	no	SINE/tRNA	Reverse	SINEC_Cf	+	12221211	12221210	12221212	12221211	10373676	10373449	10373677	10373450	FALSE	N/A	1000	12221210-12221210	10373449\10373449	FALSE	10373676\10373676	10373454\10373456	chr35:10373450-10373675	TATATTTCTTTTTTTTTTTTTTTTTTTTTTTTTTTTAAAGATTTTATTTATTTATTCATGATAGTCACACAGAGAGAGACAGAGAGGCAGAGACACAGGCAGAGGGAGAAGCAGGCTCCATGCACCGGGAGCCCGATGTGGGATTCGATCCCGGGTCTCCAGGATCACGCCCCGGGCCAAAGGCAGGCGCCAAACCGCTGCGCCACCCAGGGATCCCCCTGAAAAT	1	SINEC_Cf	2.8	YES
SINE	DNG	G_WOLF	chr35	10519880	10520072	12367717	12367717	aagagataaatgtcttg	aagagataaatgtcttg	aagagataaatgtcttg	no	SINE/tRNA	Forward	SINEC_Cf	+	N/A	12367717	12367718	N/A	10520072	10519880	10520073	10519881	FALSE	CTCTTAA	1000	12367718-12367734	10519881\10519897	FALSE	10520073\10520089	10520062\10520072	chr35:10519898-10520072	GGATCCCTGGGTGGTGCAGCGGTTTAGCGCCTGCCTTTGGCCCAGGGCGTGATCCTGGAGATCCGGGATCGAATCCCACGTCAGGCTCCCGGTGCATGGAGCCTGCTTCTCCCTCTGCCTCTCTCTCTCTCTCACTGTGTGCCTATCATAAATAAATAAAAATTAAAAAAAAAAA	1	SINEC_Cf	4.0	YES
SINE	DNG	G_WOLF	chr35	10521965	10522187	12369612	12369612	agttttgctttta	agttttgctttta	agttttgctttta	no	SINE/tRNA	Reverse	SINEC2A1_CF	+	N/A	12369612	12369613	N/A	10522187	10521965	10522188	10521966	FALSE	ttttaaa	1000	12369613-12369625	10521966\10521978	FALSE	10522188\10522200	10521979\10521981	chr35:10521979-10522187	TTTATTTATTTTTTTTTAAATTTTTTTTTAATTTTATTTATTTATGATAGTCACATAGAGAGAGAGAGAGAGAGAGAGGCAGAGACATAGGCAGAGGGAGAAGCAGGCTCCATGCACCGGGAGCCTGACGTGGGATTCGATCCCGGGTCTCCAGGATCACGCCCTGGGCCAAAGGCAGGCGCCAAACCGCTGCGCCACCCAGGGATCCC	1	SINEC2A1_CF	2.1	YES
SINE	DNG	G_WOLF	chr35	10566282	10566505	12413776	12413776	acaaaatcatgaccctg	acaaaatcatgaccctg	acaaaatcatgaccctg	no	SINE/tRNA	Forward	SINEC2A1_CF	+	N/A	12413776	12413777	N/A	10566505	10566282	10566506	10566283	FALSE	TTTGTAT	1000	12413777-12413793	10566283\10566299	FALSE	10566506\10566522	10566495\10566505	chr35:10566300-10566505	GGGATCCCTGGGTGGCGCAGCGGTTTGGCGCCTGCCTTTGGCCCAGGGCGCGATCCTGGAGACCCGGGATCGAATCCCACGTCGGGCTCCCGGTGCGTGGAGCCTTCTTCTCCCTCTGCCTATGCCTCTGCCTCTCTCTCTCTCTCTCTGTGACTATCATAAATAAATAAAAATTAAAAAATAAAAAAAAAAAACAAAAAAAAAAA	1	SINEC2A1_CF	3.1	YES
SINE	DNG	G_WOLF	chr35	10715211	10715424	12563250	12563250	agcatacaggttttc	agcatacaggttttc	agcatacaggttttc	no	SINE/tRNA	Reverse	SINEC_Cf	+	N/A	12563250	12563251	N/A	10715424	10715211	10715425	10715212	FALSE	ttttcat	1000	12563251-12563265	10715212\10715226	FALSE	10715425\10715439	10715227\10715243	chr35:10715227-10715424	TTTTTTTTTTTTTTTTTAATTTTTTTTTATTTATTTATGATAGGCACACAGTGAGAGAGAGAGAGAGGCAGAGACACAGGCAGAGGGAGAAGCAGGCTCCATGCACCGGGAGCCCGATGTGGGATTCGATCCCGGGTCTCCAGGATCACGCCCTGGGCCAAAGGCAGGCGCCAAACCGCTGCGCCACCCAGGGATCCC	1	SINEC_Cf	2.1	YES
SINE	DNG	G_WOLF	chr35	10728861	10729061	12576604	12576604	ttatccttgttttt	ttatccttgttttt	ttatccttgttttt	no	SINE/tRNA	Reverse	SINEC_Cf	+	N/A	12576604	12576605	N/A	10729061	10728861	10729062	10728862	FALSE	TTTTTGA	1000	12576605-12576618	10728862\10728875	FALSE	10729062\10729075	10728876\10728884	chr35:10728876-10729061	TTTTTTTTTAATTTTTATTTATTTATGATAGTCACACACAGAGAGAGAGAGAGAGGCAGAGACACAGGGAGAGGGAGAAGCAGGCTCCATGCACCAGGAGCCCGACGTGGGATTCGATCCCAGGTATCCAGGATCGCGCCCTGGGCCAAAGGCAGGCGCCAAACCGCTGCGCCACCCAGGGATCCC	1	SINEC_Cf	2.7	YES
SINE	DNG	G_WOLF	chr35	10764041	10764262	12611784	12611784	catatgtgtattttta	catatgtgtattttta	catatgtgtattttta	no	SINE/tRNA	Reverse	SINEC2A1_CF	+	N/A	12611784	12611785	N/A	10764262	10764041	10764263	10764042	FALSE	ttttaag	1000	12611785-12611800	10764042\10764057	FALSE	10764263\10764278	10764058\10764066	chr35:10764058-10764262	TTTTTTTTTATTTTTTTTTTTTTAGTTTTTTTTTAACTTTTATTTATTTATGATAGTCACAGAGAGAGAGAGAGGCAGAGACACAGGCAGAGGGAGAAGCAGGCTCCATGCACTGGGAGCCCGACGTGGGATTCGATCCCGGGTCTCCAGGATCGTGCCCCGGGCCAAAGGCAGGCGCCAAACCGCTGCGCCACCCAGGGATCCC	1	SINEC2A1_CF	2.7	YES
SINE	DNG	G_WOLF	chr35	10908510	10908724	12754359	12754359	ttttttttttttt	ttttttttttttt	ttttttttttttt	no	SINE/tRNA	Reverse	SINEC_Cf	+	N/A	12754359	12754360	N/A	10908724	10908510	10908725	10908511	FALSE	tttttaa	1000	12754360-12754372	10908511\10908523	FALSE	10908725\10908737	10908524\10908535	chr35:10908524-10908724	TTTTTTTTTTTTAAAGATTTTATTTTTTAATTCTTATTTATTTATGATAGTCACAGAGAGAGAGAGAGAGGCAGAGACATAGGCAGAGGGAGAAGCAGGCTCCATGCACCGGGAGCCCGATGTGGGATTCGATTCCGGGTCTCCAGGATCGCGCCCTGGGCCAAAGACAGGCGCTAAACCGCTGCGCCACCCAGGGATCCC	1	SINEC_Cf	3.8	YES
SINE	DNG	G_WOLF	chr35	10991128	10991328	12836855	12836855	aaaaaa	aaaaaa	aaaaaa	no	SINE/tRNA	Forward	SINEC2A1_CF	+	12836856	12836855	12836857	12836856	10991329	10991128	10991330	10991129	TRUE	tttttaa	1000	12836857-12836862	10991129\10991134	FALSE	10991330\10991335	10991314\10991324	chr35:10991135-10991329	ATTCATTATAGGGATCCCTGGGTGGCGCAGCGGTTTGGCGCTTGCCTTTGGCTCAGGGCGCGATCCTGGAGACCCGGGATCGAATCCCACATCGGGCTCCCGATTCATGGAGCCTGCTTTTCTCTCTGCCTGTGTCTCTGCCTCTCTCTCTCTCTCTGTGTGACTATCATAAATAAATTAAAAAAAAAAATTAAA	1	SINEC_Cf	3.9	YES
SINE	DNG	G_WOLF	chr35	10995070	10995272	12840592	12840592	aaaagcacttatgaa	aaaagcacttatgaa	aaaagcacttatgaa	no	SINE/tRNA	Forward	SINEC_Cf	+	N/A	12840592	12840593	N/A	10995272	10995070	10995273	10995071	FALSE	CTTTTAA	1000	12840593-12840607	10995071\10995085	FALSE	10995273\10995287	10995263\10995272	chr35:10995086-10995272	GGGATCCCTGGGTGGCACAGCGGTTTGGCGCCTGCCTTTGGCCCAGGGCGCGATCCTGGAGACCCGGGATCGAATCCCACGTCGGGCTCCCGGTGCATGGAGCCTGCTTCTCCCTCTGACTGTGTCTCTGCCTCATTCTCTCTCTCTCTCTGTGACTATCACAAATAAATAAAAATTAAAAAAAAAA	1	SINEC_Cf	3.2	YES
SINE	DNG	G_WOLF	chr35	11614666	11614895	13451763	13451763	cactctctttatttct	cactctctttatttct	cactctctttatttct	no	SINE/tRNA	Reverse	SINEC2A1_CF	+	N/A	13451763	13451764	N/A	11614895	11614666	11614896	11614667	FALSE	tttctaa	1000	13451764-13451779	11614667\11614682	FALSE	11614896\11614911	11614683\11614698	chr35:11614683-11614895	TTTTTTTTTTTTTTTTAATATTTTTTTTTAGATTTTATTTATTTATTCATGATAGTCACACAGAGAGAGAGAGAGAGAGAGAGGCAGAGACATAGGCAGAGGGAGAAGCAGGCTCCATGCACTGGGAGCCTGACGTGGGATTCGTTCCCGGGGCTCCAGGATCGCGCCCTGGGCCAAAGGCAGGCGCCAAACCGCTGCGCCACCCAGGGATCC	1	SINEC2A1_CF	3.6	YES
SINE	DNG	G_WOLF	chr35	11756696	11756899	13586884	13586884	taaataaaatcttttt	taaataaaatcttttt	taaataaaatcttttt	no	SINE/tRNA	Reverse	SINEC2A1_CF	+	13586903	13586900	13586904	13586901	11756915	11756712	11756916	11756713	FALSE	tttttaa	1000	13586885-13586900	11756697\11756712	FALSE	11756900\11756915	11756713\11756721	chr35:11756713-11756899	TTTTTTTTTAAAGATTTATTTATTTATTCATGATAGACATAGAGAGAGAGAAAGAGGCAGAGACACAGGAGGAGGGAGAAGCAGGCTCCATGCACCGGGAGCCCGACGTGGGATTCGATCCCGGGTCTCCAGGATCGCGCCCTGGGCCAAAGGCAGGCGCCAAACCGCTGCGCCACCCAGGGATCCC	1	SINEC_Cf	3.3	YES
SINE	DNG	G_WOLF	chr35	11984285	11984492	13814533	13814533	aagaataaaacagaaaag	aagaataaaacagaaaag	aagaataaaacagaaaag	no	SINE/tRNA	Forward	SINEC_Cf	+	N/A	13814533	13814534	N/A	11984492	11984285	11984493	11984286	FALSE	ttcttat	1000	13814534-13814551	11984286\11984303	FALSE	11984493\11984510	11984480\11984492	chr35:11984304-11984492	GGGATCCCTGGGTGGCGCAGCGGTTTGGCGCCTGCCTTTGGCCCAGGGCGCGATCCTGGAGACCCGGGATCGAATCCCACGTCAGGCTCCCGGTGCATGGAGCCTGCTTCTCCCTCTGCCTGTGTCTCTGCCTCTCTCTCTCTCTCTCTGTGTGACTATCATAAATAAATAAAATTAAAAAAAAAAAAA	1	SINEC_Cf	0.5	YES
SINE	DNG	G_WOLF	chr35	12022326	12022536	13852064	13852064	aaaaatataaccaggg	aaaaatataaccaggg	aaaaatataaccaggg	no	SINE/tRNA	Forward	SINEC_Cf2	+	N/A	13852064	13852065	N/A	12022536	12022326	12022537	12022327	FALSE	TTTTTGA	1000	13852065-13852080	12022327\12022342	FALSE	12022537\12022552	12022532\12022536	chr35:12022343-12022536	GGCAGCCCCGGTGGCGCAGCGGTTTAGCGCCGCCTGCAGCCCGGGGCGTGATCTGGAGACCCTGGATCGAGTCCCACGTCGGGCTCCCTGCATGGGGCCTGCTTCTCCCTCTGCCTGTGTCTCTGCCTCTCTCTCTCTCTCTCTCTGCATCTCTATGAATAAATAAATAAAATCCTTAAAAAAAAACTTAAAAA	1	SINEC_Cf2	6.2	YES
SINE	DNG	G_WOLF	chr35	12026071	12026284	13855614	13855614	taaaagccctcttttag	taaaagccctcttttag	taaaagccctcttttag	no	SINE/tRNA	Forward	SINEC2A1_CF	+	N/A	13855614	13855615	N/A	12026284	12026071	12026285	12026072	FALSE	TTTTAAA	1000	13855615-13855631	12026072\12026088	FALSE	12026285\12026301	12026279\12026284	chr35:12026089-12026284	GGATCCCTGGGTGGCTCAGTGGTTTAGCGCCTGCCTTTGGCCCAGGGCGTGATCCTGGAGTCCCGGGATCGAGTCCCGCGTCAGGCTCCCTGCATGGAGCCTGCCTCTCCCTCCTCCTGTGTCTCTGCCTCTCTCTCTCTGTCTATGTCTATCATAAATAAATAAATAAATAATTTAAAAAAAAAAAAATAAAAAA	1	SINEC2A1_CF	7.6	YES
SINE	DNG	G_WOLF	chr35	12305531	12305734	14135297	14135297	atatatttttta	atatatttttta	atatatttttta	no	SINE/tRNA	Forward	SINEC_Cf	+	N/A	14135297	14135298	N/A	12305734	12305531	12305735	12305532	FALSE	tatattt	1000	14135298-14135309	12305532\12305543	FALSE	12305735\12305746	12305723\12305729	chr35:12305544-12305734	GGGATCCCTGGGTGGCGCAGCGGTTTGGCGCCTGCCTTTGGCCCAGGGCGCGATCCTGGAGACCCGGGATCGAATCCCACGTCGGGCTCCCGGTGCATGGAGCCTGCTTCTCCCTCTGCCTATGACTCTGCCTCTCTCTCTCTCTCTCTGTGACTATCATAAATAAATAAATAAATAATAAAAAAATATAT	1	SINEC_Cf	2.2	YES
SINE	DNG	G_WOLF	chr35	12572296	12572497	14402183	14402183	atctattcct	atctattcct	atctattcct	no	SINE/tRNA	Reverse	SINEC_Cf	+	N/A	14402183	14402184	N/A	12572497	12572296	12572498	12572297	FALSE	TTCCTGA	1000	14402184-14402193	12572297\12572306	FALSE	12572498\12572507	12572307\12572315	chr35:12572307-12572497	TTTTTTTTTAATTTTTATTTATTTATGATAGTCACACAGAGAGAGAGAGAGAGGCAGAGACACAGGCAGAGGGAGAAGCAGGCTCCATGCACCGGGAGCCCGACGTGGGATTCGGTCCCGGGTCTCCAGGATCGCGCCCTGGGCCAAAGGCAGGCGCCAAACCGCTGCGCCACCCAGGGATCCCTGTCTAT	1	SINEC_Cf	0.5	YES
SINE	DNG	G_WOLF	chr35	12690935	12691148	14520342	14520342	aaaaaaaaa	aaaaaaaaa	aaaaaaaaa	no	SINE/tRNA	Forward	SINEC2A1_CF	+	14520342	14520340	14520343	14520341	12691148	12690933	12691149	12690934	FALSE	tttttca	1000	14520333-14520340\14520343-14520343	12690926\12690934	FALSE	12691141\12691149	12691130\12691140	chr35:12690935-12691140	TTAAAACCTGCCTTAAGGGATCCCTGGGTGGCGCAGCGGTTTGGCGCCTGCCTTTGGCCCGGGGCGTGATCCTGGAGACCCGGGATCGAATCCCACGTCAGGCTCCCTGCATGGAGCCTGCTTCTCCCTCTGCCTGTGTCTCTGCCTCTCTGTCTCTCTCTGTGTGACTATCATGAATAAATAAATAAAATCTTTAAAAAAAAAAA	1	SINEC2A1_CF	3.2	YES
SINE	DNG	G_WOLF	chr35	12766129	12766337	14595308	14595308	aaaaaggccagcccc	aaaaaggccagcccc	aaaaaggccagcccc	no	SINE/tRNA	Forward	SINEC2A1_CF	+	N/A	14595308	14595309	N/A	12766337	12766129	12766338	12766130	FALSE	TTTTTAA	1000	14595309-14595323	12766130\12766144	FALSE	12766338\12766352	12766314\12766337	chr35:12766145-12766337	GGGATCCCTGGGTGGCGCAGCGGTTTGGCGCCTGCCTTTGGCCCAGGGCGCGATCCTGGAGACCCGGGATCGAATCCCACGTCGGGCTCCCGGTGCATGGAGCCTGCTTCTCCCTCTGCCTTTGTCTCTGCTCGCCCCTCTCTCTCTCTCTCTGTGACTATCATAAATTAAAAAAAAAAAAAAAAAAAAAAAA	1	SINEC2A1_CF	4.7	YES
SINE	DNG	G_WOLF	chr35	12782640	12782779	14611590	14611590	attattcatgagaaacacaggcagagggagaagcagg	attattcatgagaaacacaggcagagggagaagcagg	attattcatgagaaacacaggcagagggagaagcagg	no	SINE/tRNA	Reverse	SINEC1C2_CF	+	N/A	14611590	14611591	N/A	12782779	12782640	12782780	12782641	TRUE	gcaggct	1000	14611591-14611627	12782641\12782677	FALSE	12782780\12782816	12782678\12782679	chr35:12782678-12782779	TTCCCTGCAAGGAGCCCGATGTGGGACTTGATCTCAGACCCCCGGAATCATGCCCTGAGCCAAAGGCAGATGGAGATAGTTTCCTTTTTTTAAGATTCATTT	1	SINEC1C2_CF	11.3	NO
SINE	DNG	G_WOLF	chr35	13089592	13089800	14919091	14919091	aaaaaacaaaaaaaaag	aaaaaacaaaaaaaaag	aaaaaacaaaaaaaaag	no	SINE/tRNA	Forward	SINEC2A1_CF	+	N/A	14919091	14919092	N/A	13089800	13089592	13089801	13089593	FALSE	ttttttt	1000	14919092-14919108	13089593\13089609	FALSE	13089801\13089817	13089784\13089799	chr35:13089610-13089800	GGATCCCTGGGTGGCGCAGCGGTTTGGCGCCTGCCTTTGGCCCAGGGCGCGATCCTGGAGACCCGGGATCGAGTCCCACGTCGGGCTCCCGGTGCATGGAGCCTGCTTCTCCCTCTGCCTGTGTCTCTGCCTCTCTCTCTCTCTCTCTAACTATCATAAATAAATAAAAAAATTAAAAAAAAAAAAAAAAC	1	SINEC2A1_CF	1.6	YES
SINE	DNG	G_WOLF	chr35	13390802	13391018	15223812	15223812	aagagttccttcagttctt	aagagttccttcagttctt	aagagttccttcagttctt	no	SINE/tRNA	Forward	SINEC2A1_CF	+	N/A	15223812	15223813	N/A	13391018	13390802	13391019	13390803	FALSE	CTCTTAC	1000	15223813-15223831	13390803\13390821	FALSE	13391019\13391037	13390997\13391018	chr35:13390822-13391018	GGGATCCCTGGGTGGCGCAGTGGTTTAGCGCCTGCCTTTGGCCCAGGGCGCGATCCTGGAGACCCGGGATCGAATCCCACGTCAGGCTCCCGGTGCATGGAGCCTGCTTCTCCCTCTGCCTGTGTCTCTGCCTTTCTCTCTCTCTCTCTGTGACTATCATAAATAAATAAAAATTAAAAAAAAAAAAAAAAAAAAAA	1	SINEC2A1_CF	2.6	YES
SINE	DNG	G_WOLF	chr35	13531743	13531953	15364828	15364828	tcttgctttgattctt	tcttgctttgattctt	tcttgctttgattctt	no	SINE/tRNA	Reverse	SINEC_Cf2	+	N/A	15364828	15364829	N/A	13531953	13531743	13531954	13531744	FALSE	TTCTTGA	1000	15364829-15364844	13531744\13531759	FALSE	13531954\13531969	13531760\13531779	chr35:13531760-13531953	TTTTTTTTTTTTTTTTTTTTAAAGACTTTATTTATTTATTCATAGAGACACAGCTAGAGAGAGAGACAGAGACACAGGCAGAGGGAGAAGCAGGCTCCATGCAGGGAGCCCGATGTGGGACTCGATCCCAGGGTCTCCAGGATCACACCCTGGGCTGCAGGCGGCGCTAAACCGCTGCGCCACTGGGGCTGCCC	1	SINEC_Cf2	5.0	YES
SINE	DNG	G_WOLF	chr35	14495474	14495683	16327790	16327790	aagatttcatttttt	aagatttcatttttt	aagatttcatttttt	no	SINE/tRNA	Reverse	SINEC2A1_CF	+	N/A	16327790	16327791	N/A	14495683	14495474	14495684	14495475	FALSE	tttttaa	1000	16327791-16327805	14495475\14495489	FALSE	14495684\14495698	14495491\14495505	chr35:14495490-14495683	CTTTTTTTTTTTTTTTAATTTTTTTTTTAATTTTTATTTATTTATGACAGTCGAGAGAGAGAGGCAGAGACACAGGCCGAGGGAGAAGCAGGCTCCATGCACCGGGAGCCTGACGTGGGATTCGATCCCGGGTCTCCAGGATCGCGCCCCGGGCCAAAGGCAGGCGCCAAACCGCTGCGCCACCCAGGGATCCC	1	SINEC2A1_CF	2.7	YES
SINE	DNG	G_WOLF	chr35	14998550	14998747	16830554	16830554	ctctgctaaacttta	ctctgctaaacttta	ctctgctaaacttta	no	SINE/tRNA	Reverse	SINEC2A1_CF	+	N/A	16830554	16830555	N/A	14998747	14998550	14998748	14998551	FALSE	CTTTAAA	1000	16830555-16830569	14998551\14998565	FALSE	14998748\14998762	14998566\14998574	chr35:14998566-14998747	TTTTTTTTTATAAATTTTTATTTATTTATGATAGTCACAGAGAGAGAGAGAGGCAGAGACACAGGCAGAGGGAGAAGCAGGCTCCATGCACCGGGAGCCCGACGTGGGATTCGATCCTGGGTCTCCAGGATCGCACCCTGGGCCAAAGGCAGGCGCTAAACCGCTGCACCACCCAGGGATCC	1	SINEC2A1_CF	2.8	YES
SINE	DNG	G_WOLF	chr35	15566629	15566856	17398118	17398118	tatttattcatttta	tatttattcatttta	tatttattcatttta	no	SINE/tRNA	Reverse	SINEC_Cf	+	N/A	17398118	17398119	N/A	15566856	15566629	15566857	15566630	FALSE	ttttaga	1000	17398119-17398133	15566630\15566644	FALSE	15566857\15566871	15566645\15566648	chr35:15566645-15566856	TTTTATTTTATTTTATTTATTTTATTTTTTAAAAGATTTTATTTATTTATTCATGATAGTCACAGAGAGAGAGAGAGAGAGGCAGAGACATAGGCAGAGGGAGAAGCAGGCTCCATGCACCGAGAGCCCGATGTGGGATTTGATCCCGGGTCTCCAGGATCACGCCCTGGGCCAAAGGCAGGCACCAAACCGCTGCGCCACCCAGGGATCCC	1	SINEC2A1_CF	5.2	YES
SINE	DNG	G_WOLF	chr35	15595857	15596065	17427134	17427134	ataaaagtttttctg	ataaaagtttttctg	ataaaagtttttctg	no	SINE/tRNA	Forward	SINEC_Cf	+	N/A	17427134	17427135	N/A	15596065	15595857	15596066	15595858	FALSE	TTTATGT	1000	17427135-17427149	15595858\15595872	FALSE	15596066\15596080	15596057\15596065	chr35:15595873-15596065	GGATCCCTGGGTGGCGCAGTGGTTTAGTGCCTGCCTTTGGCCCAGGGCGCGATCCTGGACACCCGGGATCGAATCCCACGTCAGACTCCTGGTGTATGGAGCCTGCTTCTCCCTCTGCCTGTGTCTCTGCCTCTCTCTCTGTGTGTGTGACTATCATAAATAAATAAAAATTAAAAAAAAAAATAAAAAAAAA	1	SINEC_Cf	5.5	YES
SINE	DNG	G_WOLF	chr35	15753466	15753674	17584400	17584400	ctcttgctctt	ctcttgctctt	ctcttgctctt	no	SINE/tRNA	Reverse	SINEC2A1_CF	+	N/A	17584400	17584401	N/A	15753674	15753466	15753675	15753467	FALSE	ctCTTCT	1000	17584401-17584411	15753467\15753477	FALSE	15753675\15753685	15753478\15753488	chr35:15753478-15753674	TTTTTTTTTTTAATTTTTTTTAAATTTTTATTTATTTATGATAGTCACAGAGAGAGAGAGAGAGAGGCAGAGACACAGGCAGAGGGAGAAGCAGGCTCCATGCACCGGGAACCCGATGTGGGATTCGATCCCGGGTCTCCGGGATCGCGCCCTGGGCCAAAGGCAGGCGCCAAACCGCTGCGCCACCCAGGGATCCC	1	SINEC2A1_CF	1.6	YES
SINE	DNG	G_WOLF	chr35	16022731	16022937	17853699	17853699	agcttaggac	agcttaggac	agcttaggac	no	SINE/tRNA	Reverse	SINEC_Cf	+	N/A	17853699	17853700	N/A	16022937	16022731	16022938	16022732	FALSE	agGACGT	1000	17853700-17853709	16022732\16022741	FALSE	16022938\16022947	16022742\16022753	chr35:16022742-16022937	TTTTTTTTTTTTAATTTTTTTTTCTTTATTTATTTATGATAGTCACACAGAGAGAGAGAGAGAGAGGCAGAGACACAGGCAGAGGGAGAAGCAGGCTCCATGCACCGGGAGCCCGACGTGGGATTCGATCCCGGGTCTCCAGGATCGGCCCCGGGCCAAAGGCAGGCACCAAACCGCTGCGCCACCCAGGGATCCC	1	SINEC_Cf	1.1	YES
SINE	DNG	G_WOLF	chr35	16094287	16094499	17925065	17925065	aagactgataactgta	aagactgataactgta	aagactgataactgta	no	SINE/tRNA	Forward	SINEC_Cf	+	N/A	17925065	17925066	N/A	16094499	16094287	16094500	16094288	FALSE	GTCTTAA	1000	17925066-17925081	16094288\16094303	FALSE	16094500\16094515	16094481\16094499	chr35:16094304-16094499	GGGATCCCTGGGTGGCGCAGCGGTTTGGCGCCTGCCTTTGGCCCGGGGCGCGATCCTGGAGACCCGGGATCGAATCCCACATCGGGCTCCTGGTGCGTGGAGCCTGCTTCTCCCTCTGCCTGTGTCTCTGCCTCTCTCTCTTTCTCTCTGTGTGACTATCATAAATAAATAAAAATTAAAAAAAAAAAAAAAAAAA	1	SINEC_Cf	2.6	YES
SINE	DNG	G_WOLF	chr35	16500246	16500441	18332072	18332072	caaattttaaaataatt	caaattttaaaataatt	caaattttaaaataatt	no	SINE/tRNA	Reverse	SINEC_Cf	+	N/A	18332072	18332073	N/A	16500441	16500246	16500442	16500247	FALSE	taattaa	1000	18332073-18332089	16500247\16500263	FALSE	16500442\16500458	16500264\16500272	chr35:16500264-16500441	TTTTTTTTTAATTTTTATTTATTTATGATAGTCACAGAGAGAGAGAGGCAGAGACACAGGCAGAGGGAGAAGCAGGCTCCATGCACCGGGAGCCCGACGTGGGACTCGATCCCGGGTCTCCAGGATCGCGCCCTGGGCCAAAGGCAGGCGCCAAACCGCTGCGCCACCCAGGGATCCC	1	SINEC_Cf	0.6	YES
SINE	DNG	G_WOLF	chr35	16528904	16529099	18360556	18360556	aatag	aatag	aatag	no	SINE/tRNA	Forward	SINEC_Cf3	+	N/A	18360556	18360557	N/A	16529099	16528904	16529100	16528905	FALSE	ctattgt	1000	18360557-18360561	16528905\16528909	FALSE	16529100\16529104	16529091\16529099	chr35:16528910-16529099	GGGCAGCCCGGGTGGCTCAGCGGGTTAGCGCCGCCTGCAGCCCAGGGCGTGATCCTGAAGACCCGGGATCAAGTCCCACGTCGGGCTCCCTGCATGGAGCCTGCTTCTCCCTCTGCCTGTGTCTCTGCCTCTCTCTCTCTCTCTCTCCGTGTCTTTCATGAATAAATAAATTTAAAAATTTAAAAAAAAA	1	SINEC_Cf3	4.5	YES
SINE	DNG	G_WOLF	chr35	16643805	16644006	18475372	18475372	aaaaggcaaaaagcagg	aaaaggcaaaaagcagg	aaaaggcaaaaagcagg	no	SINE/tRNA	Forward	SINEC2A1_CF	+	N/A	18475372	18475373	N/A	16644006	16643805	16644007	16643806	FALSE	cttttaa	1000	18475373-18475389	16643806\16643822	FALSE	16644007\16644023	16643993\16644006	chr35:16643823-16644006	ATCCCTGGGTGGCGCAGCGGTTTGGCGCCTGCCTTTGGCCCAGGGCACGATCCTGGAGACCCGGGATCGAATCCCACGTCGGGCTCCTGGTGCATGGAGCCTGCTTCTCCCTCTGCCTGTGTCTCTGCCTCTCTCTCTCTATCTGTGACTATCATAAATAAATAAAAATTAAAAAAAAAAAAAA	1	SINEC2A1_CF	2.2	YES
SINE	DNG	G_WOLF	chr35	16645325	16645544	18476690	18476690	cagtaaa	cagtaaa	cagtaaa	no	SINE/tRNA	Forward	SINEC2A1_CF	+	N/A	18476690	18476691	N/A	16645544	16645325	16645545	16645326	FALSE	tactgTT	1000	18476691-18476697	16645326\16645332	FALSE	16645545\16645551	16645520\16645541	chr35:16645333-16645544	GGGATCCCTGGGTGGCGCAGCGGTTTGGCGCCTGCCTTTGGCCCAGGGCGCGATCCTGGAGACCCGGGATCGAATCCCACATAGGGCTCCCGGTGCACGGAGCCTGCTTCTCCCTCGGCCTGTGTCTCTGCCTCTCTCTCTCTCTCTCTGTGACTATCATAAATAAATAAAAATTGAAAAAAAAATTAAAAAAAAAAAAAAAAAAAAAAGAG	1	SINEC2A1_CF	2.6	YES
SINE	DNG	G_WOLF	chr35	16688743	16688932	18520208	18520208	aaaaaaaaaaa	aaaaaaaaaaa	aaaaaaaaaaa	no	SINE/tRNA	Forward	SINEC2A1_CF	+	N/A	18520208	18520209	N/A	16688932	16688743	16688933	16688744	FALSE	ttttttt	1000	18520209-18520219	16688744\16688754	FALSE	16688933\16688943	16688925\16688929	chr35:16688755-16688932	AAAAAAGGGATCCCTGGGTGGCGCAGCGGTTTGGCGCCTGCCTTTGGCCCAGGGCGCGATCCTGGAGACCCGGGATGGAATCCCACGTCAGGCTCCCGGTGCATGGAGCCTGCTTCTCCCTCTGCCTATGTCTCTGCCTCTCTCTCTCTCTGTGACTATCATAAATAAATAAAAATTT	1	SINEC_Cf	1.8	YES
SINE	DNG	G_WOLF	chr35	16993030	16993247	18825234	18825234	aagaagggagaga	aagaagggagaga	aagaagggagaga	no	SINE/tRNA	Forward	SINEC2A1_CF	+	N/A	18825234	18825235	N/A	16993247	16993030	16993248	16993031	FALSE	ttcttaa	1000	18825235-18825247	16993031\16993043	FALSE	16993248\16993260	16993224\16993247	chr35:16993044-16993247	AGGGGATCCCTGGGTGGCGCAGCGGTTTGGCGCCTGCCTTTGGCCCAGGGCGCGATCCTGGAGACCCGGGATCAAATCCCACGTCGGGCTCCCGGTGCATGGAGCCTGCTTCTCCCTCTGACTATGTCTCTGCCTCTCTCTCTCTCTCTCTCTGTGACTATCTTAAATAAATAAAAATTTAAAAAAAAAAAAAAAAAAAAAAAA	1	SINEC2A1_CF	2.1	YES
SINE	DNG	G_WOLF	chr35	17013380	17013576	18845266	18845266	t	t	t	no	SINE/tRNA	Reverse	SINEC_Cf	+	18845282	18845279	18845283	18845280	17013576	17013387	17013577	17013388	FALSE	N/A	1000	18845283-18845283	17013388\17013388	FALSE	17013577\17013577	17013389\17013391	chr35:17013389-17013576	TTTAATTATTTTTTTATTTTTATTATTTATGATAGTCACACAGAGAGAGAGAGAGAGGCAGAGACATAGGCAGAGGGAGAAGCAGGCTCCATGCACCGGGAGCCCGATGTGGGATTCGATCCCGGGTCTCCAGGATCGCACCCTGGGCCAAAGGCAGGCGCCAAACCGCTGCGCCACCCAGGGATCCC	1	SINEC_Cf	2.2	YES
SINE	DNG	G_WOLF	chr35	17198030	17198242	19028973	19028973	tccttggctctttg	tccttggctctttg	tccttggctctttg	no	SINE/tRNA	Reverse	SINEC_Cf3	+	N/A	19028973	19028974	N/A	17198242	17198030	17198243	17198031	FALSE	ctttgat	1000	19028974-19028987	17198031\17198044	FALSE	17198243\17198256	17198045\17198059	chr35:17198045-17198242	TTTTTTTTTTTTTTTAATATTTTTTTATGATTTTATTTATGTATTCATAGAGACACACACAGAGAGAGAGGCAGAGACACAGGCAGAGGGAGAAGCAGGCTCCATGCAGAGAGCCCGACATGGGACTCGATCCAGGGTCTCCAGGATCACACCCTGGGCTGCAGGCAGCGCTAAACTGCTGCGCCACCGGGGCTGCCC	1	SINEC_Cf3	7.9	YES
SINE	DNG	G_WOLF	chr35	17202082	17202297	19032794	19032794	taaaatttgaagcgggg	taaaatttgaagcgggg	taaaatttgaagcgggg	no	SINE/tRNA	Forward	SINEC_Cf	+	N/A	19032794	19032795	N/A	17202297	17202082	17202298	17202083	FALSE	ttttaaa	1000	19032795-19032811	17202083\17202099	FALSE	17202298\17202314	17202292\17202297	chr35:17202100-17202297	GGATCCCTGGGTGGTGCAGCGGTTGGGCGCCTGCCTTTGGCCCAGGGCGCGATCCTGGAGACCAGGGATCGAATCCCACGTAGGGCTCCCGGTGCATGGAGCCTGCTTCTCCCTCTGCCTGTGTCTCTGCCTCTCTCTCTTTCTCTCTCTGTGACTATCATAAATAAATAAAAATTAAAAAAAATAAAAAATAAAAAA	1	SINEC_Cf	3.7	YES
SINE	DNG	G_WOLF	chr35	17216046	17216261	19046591	19046591	tgtttgtttgttttttt	tgtttgtttgttttttt	tgtttgtttgttttttt	no	SINE/tRNA	Reverse	SINEC2A1_CF	+	N/A	19046591	19046592	N/A	17216261	17216046	17216262	17216047	FALSE	tttttaa	1000	19046592-19046608	17216047\17216063	FALSE	17216262\17216278	17216064\17216072	chr35:17216064-17216261	TTTTTTTTTAAATATTTATTTTTTATTTTTATTTATTTATGATAGTCACAGAGAGAGAGAGAGAGAGGCAGAGACACAGGCAGAGGGAGAAGCAGGCTCCATGCACTGGGAGCCCGACGTGGGATTCGATCCCGGGTCTCCAGGATCGCGCCCTGGGCCAAAGGCAGGCGCCAAACCGCTGCGCCACCCAGGGATCCC	1	SINEC2A1_CF	2.1	YES
SINE	DNG	G_WOLF	chr35	17223537	17223770	19053894	19053894	aatactgttaata	aatactgttaata	aatactgttaata	no	SINE/tRNA	Forward	SINEC2A1_CF	+	N/A	19053894	19053895	N/A	17223770	17223537	17223771	17223538	FALSE	gtattaa	1000	19053895-19053907	17223538\17223550	FALSE	17223771\17223783	17223765\17223767	chr35:17223551-17223770	TGGGATCCCTGGGTGGCGCAGCGGTTTGGCGCCTGCCTTTGGCCCAGGGCGCGATCCTGGAGACCCAGGATCGAATCCCACATCGGGCTCCCGGTGCATGGAGCCTGCTTCTCCCTCTGCCTGTGTCTCTGCGTCTCTCTCTCTCTCTGTGACTATCATAAATAAATAAAAATTAAAAAAAAAAAAAAAAAAAAAAAAAAAAAAAAAAAAAAATAAATAA	1	SINEC2A1_CF	2.1	YES
SINE	DNG	G_WOLF	chr35	17227364	17227591	19057492	19057492	agaaacatggaagtcag	agaaacatggaagtcag	agaaacatggaagtcag	no	SINE/tRNA	Forward	SINEC2A1_CF	+	N/A	19057492	19057493	N/A	17227591	17227364	17227592	17227365	FALSE	TTTCTGA	1000	19057493-19057509	17227365\17227381	FALSE	17227592\17227608	17227569\17227591	chr35:17227382-17227591	GGATCCCTGGGTGGCGCAGCGGTTTGGCGCCTGCCTTTGGCCCAGGGTGCGATCCTGGAGACCCAGGATCGAATCCCACGTCGGGCTCCCGGTGCATGGAGCCTGCTTCTCCCTCTGCCTGTGTCTCTGCCTCTCTCTCTCTCTCTCTGTGACTATCATAAATAAATAAAAATTAAAAAAAAAATTTAAAAAAAAAAAAAAAAAAAAAAA	1	SINEC_Cf	1.1	YES
SINE	DNG	G_WOLF	chr35	17485762	17485955	19315545	19315545	cgtggtcaattttt	cgtggtcaattttt	cgtggtcaattttt	no	SINE/tRNA	Reverse	SINEC2A1_CF	+	N/A	19315545	19315546	N/A	17485955	17485762	17485956	17485763	FALSE	tttttaa	1000	19315546-19315559	17485763\17485776	FALSE	17485956\17485969	17485777\17485780	chr35:17485777-17485955	TTTTAAATTTTTTATTTATTTATGATAGTCACAGAGAGAGGGAGAGAAAGAGAGACAGGCAGAGGGAGAAGCAGGCTCCATGCACCGGGAGCCCGATGTGGGATTCGATTCCGGGTTTCCAGGATCGCGCCCTGGGCCAAAGGCAGGCAGGCGCCAAACCGCTGCCACCCAGGGATCCC	1	SINEC2A1_CF	3.4	YES
SINE	DNG	G_WOLF	chr35	17974985	17975185	19810830	19810830	a	a	a	no	SINE/tRNA	Forward	SINEC_Cf	+	N/A	19810830	19810831	N/A	17975185	17974985	17975186	17974986	FALSE	N/A	1000	19810831-19810831	17974986\17974986	FALSE	17975186\17975186	17975179\17975185	chr35:17974987-17975185	GGAAATTTATGCCTCGGGATCCCTGGGTGGCGCAGCGGTTTAGCGCCTGCCTTTGGCCCAGAGCGCGATCCTGGAGACCCGGGATCGAATCCCACGTCGGGCTCCCAGTGCATGGAGCCTGCTTCTCCCTCTGTCTATGTCTCTGCCTCTCTCTCTCTGTGTGTGTGACTATCATAAATAAATAAAAATTATAAAAAAA	1	SINEC_Cf	4.3	YES
SINE	DNG	G_WOLF	chr35	18281808	18282035	20119576	20119576	aataataggtattta	aataataggtattta	aataataggtattta	no	SINE/tRNA	Reverse	SINEC2A1_CF	+	N/A	20119576	20119577	N/A	18282035	18281808	18282036	18281809	FALSE	ATTTATT	1000	20119577-20119591	18281809\18281823	FALSE	18282036\18282050	18281828\18281856	chr35:18281824-18282035	AAAGTTTTTTTTTTTTTTTTTTTTTTTTTTTTTAATTTTTATTTATTTATGATAGTCACAGAGAGAGAGAGAGAGAGAGAGGCAGAGACACAGGCAGAGGGAGAAGCAGGCTCCATGCACCGGGAGCCCGATGTGGGATTCGATTCCGGGTCTCCAGGATCGTGCCCTGGGCCAAAGGCAGGCGCCAAACCACTGCGCCACCCAGGGATCCC	1	SINEC2A1_CF	2.8	YES
SINE	DNG	G_WOLF	chr35	19603056	19603262	21428330	21428330	t	t	t	no	SINE/tRNA	Reverse	SINEC_Cf	+	N/A	21428330	21428331	N/A	19603262	19603056	19603263	19603057	FALSE	N/A	1000	21428331-21428331	19603057\19603057	FALSE	19603263\19603263	19603058\19603083	chr35:19603058-19603262	TTTTTTTTTTTTTTTTTTTTTTTTTTAAATTTTTATTTATTTATGATAGTCCCAGAGAGAGAGAGAGAGAGAGGCAGAGACATAGGCAGAGGGAGAAGCAGGCTCCATGCACCGGGAGCCTGATGTGGGACTCGATCCCGGGTCTCCAGGATCGCGCCCTGGGCCAAAGGCAGGCGCCAAACCGCTGCGCCACCCAGGGATCCCC	1	SINEC_Cf	3.4	YES
SINE	DNG	G_WOLF	chr35	20171084	20171279	21995956	21995956	aaaagctaagggagttc	aaaagctaagggagttc	aaaagctaagggagttc	no	SINE/tRNA	Forward	SINEC_Cf2	+	N/A	21995956	21995957	N/A	20171279	20171084	20171280	20171085	FALSE	cttttgt	1000	21995957-21995973	20171085\20171101	FALSE	20171280\20171296	20171269\20171279	chr35:20171102-20171279	GGGCAGCCCCAGTGGCGCAGCGGTTTGGCGTCGCCTGCAGCCCAGGGTGTGATCCTGGAGACCCTGGATCGAGTCCCATGTCAGGCTCTCTGTATGATGCCTGCTTCTCCCTCTGCCTGTGTCTCTGCCTCTCTCTCTGCCTCTATGAATGAATAAATAAAATCTTTAAAAAAAAAAA	1	SINEC_Cf2	9.7	YES
SINE	DNG	G_WOLF	chr35	20178753	20178990	22003435	22003435	accccttggctttctcttt	accccttggctttctcttt	accccttggctttctcttt	no	SINE/tRNA	Reverse	SINEC2A1_CF	+	N/A	22003435	22003436	N/A	20178990	20178753	20178991	20178754	FALSE	TCTTTGA	1000	22003436-22003454	20178754\20178772	FALSE	20178991\20179009	20178773\20178785	chr35:20178773-20178990	TTTTTTTTTTTTTAATTTTTTTTTTTTTTTTTTTTTTTTTTATTTATTTATGATAGTCACACAGAGAGAGAGAGAGAGAGAGAGAGGCAGAGACATAGGCAGAGGGAGAAGCAGGCTCCATGCACCGGGAGCCCGACGTGGGATTCGATCCCGGGTCTCCAGGATCGCGCCCCGGGCCAAAGGCAGGCGCTAAACCGCTGCGCCACCCAGGGATCCCG	1	SINEC2A1_CF	1.7	YES
SINE	DNG	G_WOLF	chr35	20242142	20242337	22066913	22066913	ttggctcctctt	ttggctcctctt	ttggctcctctt	no	SINE/tRNA	Reverse	SINEC2A1_CF	+	N/A	22066913	22066914	N/A	20242337	20242142	20242338	20242143	FALSE	CTCTTCC	1000	22066914-22066925	20242143\20242154	FALSE	20242338\20242349	20242155\20242170	chr35:20242155-20242337	TTTTTTTTTTTTTTTTAATTTATTTATGATAGTCACAGAGAGAGAGAGAGAGGCAGAGACATAGGCAGAGGGAGAAGCAGGCTCCATGCACCGGGAGCCTGACGTGGGATTCGATCCCAGGTCTCCAGGATCGTGCCCCGGGCCAAAGGCAGGCGCCAAACCGCTGCGCCACCCAGGGATCCC	1	SINEC_Cf	3.3	YES
SINE	DNG	G_WOLF	chr35	20598108	20598323	22422926	22422926	tgtattctcaaatttcct	tgtattctcaaatttcct	tgtattctcaaatttcct	no	SINE/tRNA	Reverse	SINEC2A1_CF	+	N/A	22422926	22422927	N/A	20598323	20598108	20598324	20598109	FALSE	TTCCTAA	1000	22422927-22422944	20598109\20598126	FALSE	20598324\20598341	20598127\20598137	chr35:20598127-20598323	TTTTTTTTTTTAATTTTTATTTATTTATGATAGTCACACACACACAGAGAGAGAGAGAGAGAGAGGCAGAGACATAGGCAGAGGGAGAAGCAGGCTCCATGCACTGGGAGCCCGACGTGGGATTCGATCCCAGGTCTCCAGGATCGTGCCCTGGGCCAAAGGCAGGCGCCAAACCGCTGCGCCACCCAGGGATCCCG	1	SINEC2A1_CF	2.6	YES
SINE	DNG	G_WOLF	chr35	20612883	20613088	22437456	22437456	ggaacagaagtttta	ggaacagaagtttta	ggaacagaagtttta	no	SINE/tRNA	Reverse	SINEC2A1_CF	+	N/A	22437456	22437457	N/A	20613088	20612883	20613089	20612884	FALSE	ttttaaa	1000	22437457-22437471	20612884\20612898	FALSE	20613089\20613103	20612899\20612907	chr35:20612899-20613088	TTTTTTTTTATTTTTTTATTTTTTTTAAATTTATGATAGTCACAGAGAGAGACAGAGAGGCAGAGACACAGGCAGAGGGAGAAGCAGGCTCCATGCACCGGGAGCCTGATGTGGGATTCGATCCTGGGTCTCCAGGATCGCGCCCTGGGCCAAAGGCAGGCGCCAAACCGCTGCGCCACCCAGGGATCCC	1	SINEC2A1_CF	3.2	YES
SINE	DNG	G_WOLF	chr35	20700184	20700372	22524395	22524395	taatgaggattaatttt	taatgaggattaatttt	taatgaggattaatttt	no	SINE/tRNA	Reverse	SINEC_Cf	+	N/A	22524395	22524396	N/A	20700372	20700184	20700373	20700185	FALSE	attttat	1000	22524396-22524412	20700185\20700201	FALSE	20700373\20700389	20700202\20700206	chr35:20700202-20700372	TTTTTAATTTTTATTTATTTATGATAGAGAGAGAGAGAGAGGCAGAGACACAGGCAGAGGGAGAAGCAGGCTCCATGCACGGGAGCCTGACGTGGGACTCGATCCCGGGTCTCCAGGATCGCGCCCTGGGCCAAAGGCAGGCGCCAAACCGCTGCGCCACCCAGGGATCCC	1	SINEC_Cf	1.2	YES
SINE	DNG	G_WOLF	chr35	21047907	21048140	22873638	22873638	gaaaatcaagtagg	gaaaatcaagtagg	gaaaatcaagtagg	no	SINE/tRNA	Forward	SINEC_Cf	+	N/A	22873638	22873639	N/A	21048140	21047907	21048141	21047908	FALSE	TTTTCGA	1000	22873639-22873652	21047908\21047921	FALSE	21048141\21048154	21048117\21048140	chr35:21047922-21048140	GGGGATCCCTGGGTGGCGCAGCGGTTTGGCGCCTGCCTTTGGCCCAGGGCGCGATCCTGGAGACCCAGGATCGAATCCCACATCAGGCTCCCGGTGCATGGAGCCTGCTTCTCCCTCTGCCTGTGTCTCTGCCTCTCTCTCTCTCTCTCTGTGACTATCATAAATAAATAAAAATTAAAAAAAAAAAAAGTATTTAAAAAAAAAAAAAAAAAAAAAAAA	1	SINEC_Cf	1.6	YES
SINE	DNG	G_WOLF	chr35	21068578	21068773	22894128	22894128	tctgctttcttttt	tctgctttcttttt	tctgctttcttttt	no	SINE/tRNA	Reverse	SINEC2A1_CF	+	N/A	22894128	22894129	N/A	21068773	21068578	21068774	21068579	FALSE	tttttaa	1000	22894129-22894142	21068579\21068592	FALSE	21068774\21068787	21068595\21068602	chr35:21068593-21068773	TCTTTTTTTTATTTATTATTTATGATAGTCATAGAGAGAGAGAGAGAGAGGCAGAGACATAGGCAGAGGGAGAAGCAGGCTCCAAGCACCGGGAGCCCGACGTGGGATTTGATCCCGGGTCTCCAGGATCGCGCCCTGGGCCAAAGGCAGGCGCCAAACCGCTGCGCCACCCAGGGATCCC	1	SINEC_Cf	2.8	YES
SINE	DNG	G_WOLF	chr35	21162717	21162914	22987995	22987995	aaattaaaacccccctgg	aaattaaaacccccctgg	aaattaaaacccccctgg	no	SINE/tRNA	Forward	SINEC1A_CF	+	N/A	22987995	22987996	N/A	21162914	21162717	21162915	21162718	FALSE	AATTTAC	1000	22987996-22988013	21162718\21162735	FALSE	21162915\21162932	21162897\21162914	chr35:21162736-21162914	AGGGATCCCTGGGTGGCGCAGCGGTTTGGCGCCTGCCTTTGGCCCAGGGCGTGATCCTGGGGACCCGGGATCGAATCCCACATCAGGCTCCCAGTGCATGGAGCCTGCTTCTCCCTCTGCCTGTGTCTCTGCCTCTCTCTCTCTCTCTCTGTGACTATCATAAAAAAAAAAAAAAAAAA	1	SINEC_Cf	2.8	YES
SINE	DNG	G_WOLF	chr35	21273325	21273519	23098509	23098509	ctaccatgttct	ctaccatgttct	ctaccatgttct	no	SINE/tRNA	Reverse	SINEC2A1_CF	+	N/A	23098509	23098510	N/A	21273519	21273325	21273520	21273326	FALSE	gTTCTAA	1000	23098510-23098521	21273326\21273337	FALSE	21273520\21273531	21273338\21273356	chr35:21273338-21273519	TTTTTTTTTTTTTTTTTTTATGATAGACACACAGAGAGAGAGAGAGAGAGAGGCAGAGACACAGGCAGAGGGAGAAGCAGGCTCCATGCACTGGGAGCCTGATGTGGGATTCGATCCCGGGTCTCCAGGATCGCGCCCTGGGTCAAAGGCAGGCGCCAAACCGCTGCGCCACCCAGGGATCC	1	SINEC2A1_CF	2.8	YES
SINE	DNG	G_WOLF	chr35	21339726	21339920	23164627	23164627	cacaagaatattaat	cacaagaatattaat	cacaagaatattaat	no	SINE/tRNA	Reverse	SINEC_Cf	+	N/A	23164627	23164628	N/A	21339920	21339726	21339921	21339727	FALSE	TTAATAA	1000	23164628-23164642	21339727\21339741	FALSE	21339921\21339935	21339742\21339748	chr35:21339742-21339920	TTTTTTTAATTTTTATTTATTTATGATAGTCACAGAGAGAGAGAGAGGCAGAGACACAGGCAGAGGGAGAAGCAGGCTCCATGCACCGGGAGCCTGATGTGGGATTCGATCCCGGGTCTCCAGGATCGCGCCCTGGGCCAAAGGCAGGCGCCAAACCGCTGCGCCACCCAGGGATCCCC	1	SINEC_Cf	1.1	YES
SINE	DNG	G_WOLF	chr35	21372681	21372909	23197439	23197439	aaaaacacttaagga	aaaaacacttaagga	aaaaacacttaagga	no	SINE/tRNA	Forward	SINEC2A1_CF	+	N/A	23197439	23197440	N/A	21372909	21372681	21372910	21372682	FALSE	tttttaa	1000	23197440-23197454	21372682\21372696	FALSE	21372910\21372924	21372881\21372909	chr35:21372697-21372909	GGGATCCCTGGGTGGCGCAGCGGTTTGGCGCCTGCCTTTGGCCCAGGGCGCGATCCTGGAGACCCGGGATCGAATCCCACGTCAGGCTCCCGGTGCATGGAGCCTGCTTCTCCCTCTGCCTGTGTCTCTGCCTCTCTCTATCTCTCAGTCTTTCATGAATAAATAAATAAATAAATAAAATCTTAAAAAAAAAAAAAAAAAAAAAAAAAAAAA	1	SINEC2A1_CF	5.1	YES
SINE	DNG	G_WOLF	chr35	21398775	21399000	23223304	23223304	agaaattcctt	agaaattcctt	agaaattcctt	no	SINE/tRNA	Reverse	SINEC2A1_CF	+	N/A	23223304	23223305	N/A	21399000	21398775	21399001	21398776	FALSE	tcCTTAC	1000	23223305-23223315	21398776\21398786	FALSE	21399001\21399011	21398787\21398794	chr35:21398787-21399000	TTTTTTTTATTTTTTTTTTATTTTATTTATTTATTTATTTATTTATGATAGTTACACAGAGAGAGAGAGAGAGAGAGAGAGGCGCAGAGACACAGGCAGAGGGAGAAGCAGGCTCCATGCACCGGGAGCCCGACGTGGGATTCGATCCCGGGTCTCCAGGATCGCGCCCTGGGCCAAAGGCAGGCGCCAAACCGCTGCGCCACCCAGGGATCCC	1	SINEC2A1_CF	1.2	YES
SINE	DNG	G_WOLF	chr35	21435039	21435256	23259259	23259259	aagaaaaccactgaaaggg	aagaaaaccactgaaaggg	aagaaaaccactgaaaggg	no	SINE/tRNA	Forward	SINEC2A1_CF	+	N/A	23259259	23259260	N/A	21435256	21435039	21435257	21435040	FALSE	TTCTTAT	1000	23259260-23259278	21435040\21435058	FALSE	21435257\21435275	21435238\21435256	chr35:21435059-21435256	GGATCCCTGGGTGGCACAGCGGTTTGGCGCCTGCCTTTGGCCCAGGGCGTGATCCTGAAGAACCGGGATCGAGTCCCACGTCGGGCTCCCGGTGCATGGAGCCTGCTTCTCCCTCTGCCTGTGTCTCTGCCTCTCTCTCTCTCTCTCTCTGTATGACTATTATAAATAAATAAAAATTTAAAAAAAAAAAAAAAAAAA	1	SINEC2A1_CF	3.6	YES
SINE	DNG	G_WOLF	chr35	21536169	21536351	23360437	23360437	N/A	N/A	N/A	no	SINE/tRNA	Reverse	SINEC_Cf	+	N/A	23360437	23360438	N/A	21536351	21536169	21536352	21536170	FALSE	N/A	500	N/A	N/A\N/A	FALSE	N/A\N/A	21536173\21536174	chr35:21536170-21536351	ATATTAAATATTTAATTTTTTTATTCATTTATGATAGTCACAGAGAGAGAGCGAGAGAGAGAGGCAGAGAGAGAAGCAGGCTCCATGCACCGGGAGCCCGATGTGGGATTCGATCCCGGATCTCCAGGATCGCGCCCTGGGCCAAAGGCAGGCGCCAAACCGCTGCGCCACCCAGGGATCCC	1	SINEC_Cf	3.5	YES
SINE	DNG	G_WOLF	chr35	21706559	21706682	23531407	23531407	taaaaaa	taaaaaa	taaaaaa	no	SINE/tRNA	Forward	SINEC_Cf2	+	N/A	23531407	23531408	N/A	21706682	21706559	21706683	21706560	FALSE	ttttAAC	1000	23531408-23531414	21706560\21706566	FALSE	21706683\21706689	21706676\21706682	chr35:21706567-21706682	GCCTGCTTCTCCCTCTGCCTGTGTCTCTGCCTCTCTGTGTGTGTGTGTGTGTCTCTCATGAATAAATAAATAAAATCTTTAAAAAAAAAATAAAAAAAAATAAAAAAATAAAAAAA	1	SINEC_Cf2	5.8	YES
SINE	DNG	G_WOLF	chr35	21975162	21975375	23789914	23789914	aaaacaggtttctc	aaaacaggtttctc	aaaacaggtttctc	no	SINE/tRNA	Forward	SINEC_Cf	+	N/A	23789914	23789915	N/A	21975375	21975162	21975376	21975163	FALSE	GTTTTAT	1000	23789915-23789928	21975163\21975176	FALSE	21975376\21975389	21975362\21975375	chr35:21975177-21975375	GGGATCCCTGGGTGGCGCAGCGGTTTAGCGCCTGCCTTTGGCCCAGGGCGCGATCCTGGAGACTCGGGATCGAATCCCACGTCGGGCTCCCGGTGCATGGAGCCTGCTTCTCCCTCTGCCTTTGTCTCTGCCTCTCTCTCTCTCTCTGTGTGTGACTATCATAAATAAATAAAAAAAAAAAAATTAAAAAAAAAAAAAA	1	SINEC_Cf	2.1	YES
SINE	DNG	G_WOLF	chr35	22136127	22136326	23943375	23943375	tttttatcccttta	tttttatcccttta	tttttatcccttta	no	SINE/tRNA	Reverse	SINEC2A1_CF	+	N/A	23943375	23943376	N/A	22136326	22136127	22136327	22136128	FALSE	CTTTAGA	1000	23943376-23943389	22136128\22136141	FALSE	22136327\22136340	22136142\22136151	chr35:22136142-22136326	TTTTTTTTTTAATTTTTATTTATTTATGATAGTCAGAGAGAGAAAGAGAGACAGACAGAGAAATAGGCAGAGGGAGAAGCAGGCTCCGTGCACCGGGAGCCCGATGTGGGATTCGATCCCGGGTCTCCAGGATCGCGCCCTGGGCCAAAGGCAGGCGCCAAACCGCTGCGCCACCCAGGGATCCC	1	SINEC_Cf	4.3	YES
SINE	DNG	G_WOLF	chr35	22138203	22138399	23945247	23945247	aa	aa	aa	no	SINE/tRNA	Forward	SINEC2A1_CF	+	N/A	23945247	23945248	N/A	22138399	22138203	22138400	22138204	FALSE	N/A	1000	23945248-23945249	22138204\22138205	FALSE	22138400\22138401	22138399\22138399	chr35:22138206-22138399	GGGATCCCTGGGTGGCGAAGCGGTTTGGCGCCTGCCTTTGGCCTAGGGCGCGATCCTGGAGACCCAGGATCGATTCCCACGTCGGGCTCCCGGTGCATGGAGCCTGCTTCTCTCTGCCTTTGTCTCTGCCTCTCTTTCTCTCTCTGTGACTATCATAAATAAATAAAAATTTATAAAAAAAAAATTGTTTTGCA	1	SINEC2A1_CF	3.8	YES
SINE	DNG	G_WOLF	chr35	22208305	22208497	24008806	24008806	tattctaacattttt	tattctaacattttt	tattctaacattttt	no	SINE/tRNA	Reverse	SINEC2A1_CF	+	N/A	24008806	24008807	N/A	22208497	22208305	22208498	22208306	FALSE	tttttaa	1000	24008807-24008821	22208306\22208320	FALSE	22208498\22208512	22208321\22208325	chr35:22208321-22208497	TTTTTATTTATTTATGATAGTCACAGAGAGAGAGAGAGAGAGAGAGGCAGAGACATAGGCAGAGGGAGAAGCAGGCTCCATGCACCGGGAGCCCGACGTGGGATTCGATCCTGGGTCTCCAGGATCACGCCCTGGGCCAAAGGCAGGCGCTAAACCGCTGTGCCACCCAGGGATCCC	1	SINEC2A1_CF	3.4	YES
SINE	DNG	G_WOLF	chr35	22523858	22524064	24324725	24324725	a	a	a	no	SINE/tRNA	Forward	SINEC2A1_CF	+	24324726	24324725	24324727	24324726	22524065	22523858	22524066	22523859	FALSE	N/A	1000	24324727-24324727	22523859\22523859	FALSE	22524066\22524066	22524048\22524065	chr35:22523860-22524065	AGAACCAACAATGTGGGGATCCCTGGGTGGCGCAGCGGTTTGGCGCCTGCCTTTGGCCCAGGGCGCGATCCTGGAGACCCGGGATCGAATCCCACATCAGGCTCCCGGTGCATGGAGCCTGCTTCTCCCTCTGCCTATGTCTCTGCCTCTCTCTCTCTCTCTGTGACTATCATAAATAAATAAAAATTAAAAAAAAAAAAAAAAAA	1	SINEC2A1_CF	2.1	YES
SINE	DNG	G_WOLF	chr35	22603075	22603280	24403927	24403927	aagaacaagattctt	aagaacaagattctt	aagaacaagattctt	no	SINE/tRNA	Reverse	SINEC2A1_CF	+	N/A	24403927	24403928	N/A	22603280	22603075	22603281	22603076	FALSE	ttcttaa	500	24403928-24403942	22603076\22603090	FALSE	22603281\22603295	22603091\22603099	chr35:22603091-22603280	TTTTTTTTTAATTTTTATTTATTTATGATAGTCACAGAGAGAGAGAGAGAGAGAGAGAGGCAGAGACACAGGCAGAGGGAGAAGCAGGCTCCATGCACCGGGAGCCCGACGTGGGATTCGATCCCGGGTCTCCAGGATCGCGCCCTGGGCCAAAGGCAGGCGCCAAACCGCTGCGCCACCCAGAGATCCC	1	SINEC2A1_CF	1.6	YES
SINE	DNG	G_WOLF	chr35	22673827	22674020	24474799	24474799	aaaaagagataacc	aaaaagagataacc	aaaaagagataacc	no	SINE/tRNA	Forward	SINEC_Cf	+	N/A	24474799	24474800	N/A	22674020	22673827	22674021	22673828	FALSE	tttttat	1000	24474800-24474813	22673828\22673841	FALSE	22674021\22674034	22674003\22674020	chr35:22673842-22674020	GGGGATCCCTGGGTGGCGCAGCGGTTTGGCGCCTGCCTTTGGCCCAGGGCGCGATCCTGGAGACCCGGGATCGAATCCCACGTCGGGCTCCCGGTGCATGGAGCCTGCTTCTCCCTCTGCCTATGTCTCTGCCTCTCTCTCTCTCACTGCGTGCCTATCATAAAAAAAAAAAAAAAAAA	1	SINEC_Cf	2.2	YES
SINE	DNG	G_WOLF	chr35	22776129	22776400	24580635	24580635	ttattttattttatttt	ttattttattttatttt	ttattttattttatttt	no	SINE/tRNA	Reverse	SINEC_Cf	+	N/A	24580635	24580636	N/A	22776400	22776129	22776401	22776130	FALSE	attttta	1000	24580636-24580652	22776130\22776146	FALSE	22776401\22776417	22776148\22776151	chr35:22776147-22776400	ATTTTATTTTTATTTATTTATTTATTTATTTATTTATTTATTTATTTATTTATTTTAATTTTTTTTTTTTAAGATTTTATTTATTTATTCATGATAGTCACAGAGAGAGAGAGAGAGAGAGGCAGAGAGACACAGGCAGAGGGAGAAGCAGGCTCCATGCACCGGGAGCCCGATGTGGGACTCGATCCCGGGTCTCCAGGATCGCGCCCTGGGCCAAAGGCAGGCGCCAAACCGCTGCGCCACCCAGGGATCCC	1	SINEC_Cf	2.6	YES
SINE	DNG	G_WOLF	chr35	22800721	22800917	24605150	24605150	aaatcctaataaca	aaatcctaataaca	aaatcctaataaca	no	SINE/tRNA	Forward	SINEC2A1_CF	+	N/A	24605150	24605151	N/A	22800917	22800721	22800918	22800722	FALSE	GATTTAT	1000	24605151-24605164	22800722\22800735	FALSE	22800918\22800931	22800905\22800917	chr35:22800736-22800917	GGGATCCCTGGGTGGCGCAGCGGTTTGGCGCCTGCCTTTGGCCCAGGGCGTGATCCTGGAGACCCGGGGTCGAATCCCACGTCAGGCTCGCTGCATGGAGGCTGCTTCTCCCTCTGCCTCTCTCTCTCTCTCTCTCTCTCTGGGTGACTATCATAAATAAATAAAAATTAAAAAAAAAAAAA	1	SINEC_Cf	3.3	YES
SINE	DNG	G_WOLF	chr35	22807870	22808116	24612090	24612090	taaagtacttaataa	taaagtacttaataa	taaagtacttaataa	no	SINE/tRNA	Forward	SINEC2A1_CF	+	N/A	24612090	24612091	N/A	22808116	22807870	22808117	22807871	FALSE	CTTTAAA	1000	24612091-24612105	22807871\22807885	FALSE	22808117\22808131	22808071\22808116	chr35:22807886-22808116	GGGATCCCTGGGTGGCGCAGCGGTTTGGCGCCTGCCTTTGGCCCAGGGCGCGATCCTGGAGACCCGGGATCAAATCCCACGTCGGGCTCCCGGTGCATGGAGCGTGCTTCTCCCTCTGCCTATGTCTCTGCCTCTCTCTCTCTCTCTCTATGTGACTATCATAAATAAATAAAATAAAAAAATTTAAAAAAAAAAAAAAAAAAAAAAAAAAAAAAAAAAAAAAAAAAAAAA	1	SINEC2A1_CF	2.1	YES
SINE	DNG	G_WOLF	chr35	22812185	22812396	24616176	24616176	aaaagactgaaaaat	aaaagactgaaaaat	aaaagactgaaaaat	no	SINE/tRNA	Forward	SINEC2A1_CF	+	N/A	24616176	24616177	N/A	22812396	22812185	22812397	22812186	FALSE	cttttaa	1000	24616177-24616191	22812186\22812200	FALSE	22812397\22812411	22812385\22812396	chr35:22812201-22812396	AGGGATCCCTGGGTGGCGCAGCGGTTTGGCGCCTGCCTTTGGCCCAGGGCGCGATCCTGGAGACCCGGGATCGAATCCCACGTCAGGCTCCCGGTGCATGGAGCCTGCTTCTCTCTCTGCCTGTGTCTCTGCCTCTCTCTCTCTCTCTCTCTCTCTGAGTGTGACTATCGTAAATAAATAAATTAAAAAAAAAAAA	1	SINEC2A1_CF	1.6	YES
SINE	DNG	G_WOLF	chr35	22816344	22816551	24620094	24620094	agaagttaatagga	agaagttaatagga	agaagttaatagga	no	SINE/tRNA	Forward	SINEC2A1_CF	+	N/A	24620094	24620095	N/A	22816551	22816344	22816552	22816345	FALSE	CTTCtga	1000	24620095-24620108	22816345\22816358	FALSE	22816552\22816565	22816538\22816551	chr35:22816359-22816551	GGGATCCCTGAGTGGTGCAGCGGTTTGGCGCCTGCCTTTGGCCCAGGGCGCGATCCTGGAGACCCGGGATCGAATCCCACGTCGGGCTCCCGGTGCATGGAGCCTGCTTCTCCCTCTGCCTATGTCTCTGCCTCTCTCTCTCTCTCTGTGTGACTATCATAAAAAAAAAAAATTATATTAAAAAAAAAAAAAA	1	SINEC2A1_CF	2.1	YES
SINE	DNG	G_WOLF	chr35	22875983	22876185	24680554	24680554	aaaagtttttgcag	aaaagtttttgcag	aaaagtttttgcag	no	SINE/tRNA	Forward	SINEC2A1_CF	+	N/A	24680554	24680555	N/A	22876185	22875983	22876186	22875984	FALSE	CTTTTAT	1000	24680555-24680568	22875984\22875997	FALSE	22876186\22876199	22876175\22876185	chr35:22875998-22876185	GGATCCCTGGGTGGCGCAGCGGTTTGGCGCCTGCCTTTGGCCCAGGGCGCGATCCTGGAGACCCGGGATCGAATCCCACGTCGGGCTCCCGGTGCATGGAGCCTGCTTCTCCCTCTGCCTGTGCCTCTGCCTCTCTCTCTCTCACTGTGTGCCTATCATAAATAAATAAAAAAAAATAAAAAAAAAAA	1	SINEC2A1_CF	2.1	YES
SINE	DNG	G_WOLF	chr35	22888477	22888662	24692859	24692859	aaaaaaaatgaaatgca	aaaaaaaatgaaatgca	aaaaaaaatgaaatgca	no	SINE/tRNA	Forward	SINEC_Cf	+	N/A	24692859	24692860	N/A	22888662	22888477	22888663	22888478	FALSE	tttttaa	1000	24692860-24692876	22888478\22888494	FALSE	22888663\22888679	22888659\22888662	chr35:22888495-22888662	GGGATCCCTGGGTGGCGCAGCGGTTTGGCGCCTGCCTTTGGCCCAGGGCGCGATCCGGGAGACCCGGGATCGAATCCCACGTCGGGCTTCCGGTGCGTGGAGCCTGCTTCTCCCTCTGCCTGTGTCTCTGCCTCTCTCTCTCTCTGTGACTATCATAAATAAATAAAA	1	SINEC_Cf	1.8	YES
SINE	DNG	G_WOLF	chr35	22900643	22900872	24704833	24704833	taaaggaaattacag	taaaggaaattacag	taaaggaaattacag	no	SINE/tRNA	Forward	SINEC2A1_CF	+	N/A	24704833	24704834	N/A	22900872	22900643	22900873	22900644	FALSE	CTTTAGT	1000	24704834-24704848	22900644\22900658	FALSE	22900873\22900887	22900848\22900872	chr35:22900659-22900872	GGATCCCTAGGTGGCGCAGCGGTTTGGCGCCTGCCTTCGGCCTAGGGCGCGATCCTGGAGACCCAGGATCGAATCCCACATCGGGCTCCCGGTGCATGGAGCCTGCTTCTCCCTCTGCCTGTGTCTCTGCCTCTCTCTCTCTCTCCCTCTGTGACTATCATAAATAAATAAAAAATTAAAAAAAAATTTAAAAAAAAAAAAAAAAAAAAAAAAA	1	SINEC2A1_CF	3.6	YES
SINE	DNG	G_WOLF	chr35	22911722	22911931	24715626	24715626	tatttatgttttcc	tatttatgttttcc	tatttatgttttcc	no	SINE/tRNA	Reverse	SINEC2A1_CF	+	N/A	24715626	24715627	N/A	22911931	22911722	22911932	22911723	FALSE	tttccat	1000	24715627-24715640	22911723\22911736	FALSE	22911932\22911945	22911737\22911745	chr35:22911737-22911931	TTTTTTTTTAATTTTTTTTTTTTTTTTATTTATCTATGATAGTCACACACACAGAGAGAGAGAGGCAGAGACACAGGCAGAGGGAGAAGCAGGCTCCATGCACCGGGAGCCCGACGTGGGATTCGATCCTGGGTCTCCAGGATCGCGCCCTGGGCCAAAGGCAGGCGCCAAACGGCTGCGCCACCCAGGGATCCC	1	SINEC2A1_CF	2.6	YES
SINE	DNG	G_WOLF	chr35	22933555	22933766	24736242	24736242	tgaattgcttacaga	tgaattgcttacaga	tgaattgcttacaga	no	SINE/tRNA	Forward	SINEC_Cf	+	N/A	24736242	24736243	N/A	22933766	22933555	22933767	22933556	FALSE	ATTCAAA	1000	24736243-24736257	22933556\22933570	FALSE	22933767\22933781	22933756\22933766	chr35:22933571-22933766	GGGATCCCTGGGTGGCGCAGCGGTTTGGCGCCTGCCTTTGGCCCAGGGCGCGATCCTGGAGACCCGGGATCGAATCCCACGTCAGGCTCCCGGTGCATGGAGCCTGCTTCTCCCTCTGCCTGTGTCTCTGCCTCTCTCTCTCTATCTGTGTGTGACTATCATAAATAAATAAAAAAAAAAAAATTAAAAAAAAAAA	1	SINEC_Cf	1.6	YES
SINE	DNG	G_WOLF	chr35	22988265	22988455	24790785	24790785	t	t	t	no	SINE/tRNA	Forward	SINEC2A1_CF	+	24790789	24790785	24790790	24790786	22988456	22988265	22988457	22988266	FALSE	N/A	1000	24790785-24790785	22988265\22988265	FALSE	22988456\22988456	22988441\22988455	chr35:22988266-22988455	CAAAATAAACAAATATAGGGATCCCTGGGTGGCGCAGCGGTTTGGCGCCTGCCTTTGGCCCAGGGCGCGATCCTGGAGACCCAGGATCGAATCCCACATCGGGCTCCCGGTGCATGGAGCCTGCTTCTCCCTCTGCCTGTGTCTTTGCCTCTCTCTCTCTCTCTGTGACTATCATAAAAAAAAAAAAAAA	1	SINEC_Cf	2.9	YES
SINE	DNG	G_WOLF	chr35	23045376	23045575	24847865	24847865	agaacatcttaaatc	agaacatcttaaatc	agaacatcttaaatc	no	SINE/tRNA	Forward	SINEC2A1_CF	+	N/A	24847865	24847866	N/A	23045575	23045376	23045576	23045377	FALSE	GTTCTAA	1000	24847866-24847880	23045377\23045391	FALSE	23045576\23045590	23045562\23045575	chr35:23045392-23045575	GGGATCCCTGGGTGGCACAGTGGTTTGGCGCCTGCCTTTGGCCCAGGGCGCGATCCTGGAGACCCCAGATCGAATCCCACGTCGGGCTCCCGGTGCATGAAGCCTGCTTCTCCCTCTGCCTCTCTCTCTCTCTCTCTCTCTGTGACTATCATAAATAAATAAAAAAAAATAAAAAAAAAAAAAA	1	SINEC2A1_CF	3.9	YES
SINE	DNG	G_WOLF	chr35	23202806	23203007	25005092	25005092	ctgcttcccttcct	ctgcttcccttcct	ctgcttcccttcct	no	SINE/tRNA	Reverse	SINEC2A1_CF	+	N/A	25005092	25005093	N/A	23203007	23202806	23203008	23202807	FALSE	TTCCTAC	1000	25005093-25005106	23202807\23202820	FALSE	23203008\23203021	23202821\23202840	chr35:23202821-23203007	TTTTTTTTTTTTTTTTTTTTAAATATATTTTTGATAGTCACAGAGAGAGAGAGAGAGGCAGAGACATAGGCAGAGGGAGAAGCAGGCTCCATGCACCGGGAGCCTGACGTGGGATTCGATCCCGGGTCTCCAGGATCGTGCCCTGGGCCAAAGGCAGGTGCCAAACCGCTGCACCACCCAGGGATCC	1	SINEC2A1_CF	3.8	YES
SINE	DNG	G_WOLF	chr35	23290935	23291144	25090577	25090577	aaaatagaaactcta	aaaatagaaactcta	aaaatagaaactcta	no	SINE/tRNA	Forward	SINEC_Cf	+	N/A	25090577	25090578	N/A	23291144	23290935	23291145	23290936	FALSE	attttat	1000	25090578-25090592	23290936\23290950	FALSE	23291145\23291159	23291142\23291144	chr35:23290951-23291144	GGGATCCCTGGGTGGCGCAGCGGTTTGGCGCCTGCCTTTGGCCCAGGGCGCGATTCTGGAGACCCAGGATCGAATCCCACATCGGGCTCCCAGTGCATGGAGCCTGCTTCTCCCTCTGCCTATGTCTCTGCCCCTCTCTCTCTCTCTCTGTGACTATCATAAATAAATACAAAAAAATAAAAAAAATACTTAAA	1	SINEC_Cf	3.8	YES
SINE	DNG	G_WOLF	chr35	23431666	23431868	25231845	25231845	ccccagactcctttt	ccccagactcctttt	ccccagactcctttt	no	SINE/tRNA	Reverse	SINEC2A1_CF	+	N/A	25231845	25231846	N/A	23431868	23431666	23431869	23431667	FALSE	CTTTTAA	1000	25231846-25231860	23431667\23431681	FALSE	23431869\23431883	23431682\23431691	chr35:23431682-23431868	TTTTTTTTTTAAAGATTTTATTTATTTATTCATGATAGTCACACACACAGAGAGAGAGGCAGAGACACAGGCAGAGGGAGAAGCAGGCTCCATGCACCGGGAGCCCGATGTGGGATTCGATCCCGGGTCTCCAGGATCGCGCCCTGGGCCAAAGGCAGGCGCCAAACCACTGCGCCACCCAGGGATC	1	SINEC2A1_CF	3.3	YES
SINE	DNG	G_WOLF	chr35	23459809	23460009	25259827	25259827	N/A	N/A	N/A	no	SINE/tRNA	Forward	SINEC2A1_CF	+	25259827	25259824	25259828	25259825	23460009	23459806	23460010	23459807	FALSE	N/A	1000	N/A	N/A\N/A	FALSE	N/A\N/A	23460009\23460009	chr35:23459807-23460009	GGTGAGGGATCCCTGGGTGGCGCAGCGGTTTGGCGCCTGCCTTTGGCTCAGGGCGCGATCCTGGAGACCCGGGATCGAATCCCACATCGGGCTCCCGGTGCATGGAGCCTGCTTCTCCCTCTGCCTGTGTCTCTGCCTCTCTCTCTCTCTCTGTGACTATCATAAATAAATAAAAAATTAAAAAAAAAACAAATGCAGGGTGA	1	SINEC2A1_CF	2.1	YES
SINE	DNG	G_WOLF	chr35	23469782	23469985	25269550	25269550	N/A	N/A	N/A	no	SINE/tRNA	Forward	SINEC_Cf3	+	25269553	25269550	25269554	25269551	23469988	23469782	23469989	23469783	FALSE	N/A	1000	N/A	N/A\N/A	FALSE	N/A\N/A	23469986\23469988	chr35:23469783-23469988	TAAGAGTAAAAATTAGAAAATTAGGGCAGCCCCGGTGGCGCAGCGGTTTAACGCCGCCTGCAGCCCAGGGCATGATCCTGGAGTCCTGGGATCGAGTCCCACGTCAGGCTCCCTGCATGGAGCCTGCTTCTCCCTCTGCCTGTGTCTCTGCCTCTCTCTCTATCTCTCTCTCTGCACCTCTATGAATAAGTAAATAAAATCTTAAA	1	SINEC_Cf3	6.9	YES
SINE	DNG	G_WOLF	chr35	23890791	23891007	25691055	25691055	tgggcattctattcct	tgggcattctattcct	tgggcattctattcct	no	SINE/tRNA	Reverse	SINEC_Cf	+	N/A	25691055	25691056	N/A	23891007	23890791	23891008	23890792	FALSE	TTCCTAT	1000	25691056-25691071	23890792\23890807	FALSE	23891008\23891023	23890808\23890825	chr35:23890808-23891007	TTTTTTTTTTTTTTTTTTAATTTTTTTTTTTTTTTAATTTATTTATGATAGTCACAGAGAGAGAGAGAGGCAGAGACACAAGCAGAGGGAGAAGCAGGCTCCATGCACAGGGAGCCTGATGTGGGATTCGATCCCGGGTCTCCAGGATCGCGCCCTAGGCCAAAGGCAGGCGCCAAACCGCTGCGCCACCCAGGGATCCC	1	SINEC_Cf	3.0	YES
SINE	DNG	G_WOLF	chr35	23982905	23983111	25782938	25782938	N/A	N/A	N/A	no	SINE/tRNA	Reverse	SINEC2A1_CF	+	25782945	25782944	25782946	25782945	23983118	23982911	23983119	23982912	FALSE	N/A	1000	N/A	N/A\N/A	FALSE	N/A\N/A	23982917\23982931	chr35:23982912-23983118	ACATCTTTTTTTTTTTTTTTAAAGATTTTATTTATTTATTAATGATAGTCACACAGAGAGAGACAGAGAGGCAGAGACACAGGCAGAGGGAGAAGCAGGCTCCATGCACCGGGAGCCCGATGTGGGATTCGATCCCGGGTCTCCAGGATCAGCCCCGGGCCAAAGGCAGGCGCCAAACCGCTGCGCCACCCAGGGATCCCTGGATTA	1	SINEC2A1_CF	2.6	YES
SINE	DNG	G_WOLF	chr35	24070732	24070949	25870643	25870643	ccc	ccc	ccc	no	SINE/tRNA	Reverse	SINEC_Cf	+	N/A	25870643	25870644	N/A	24070949	24070732	24070950	24070733	FALSE	N/A	1000	25870644-25870646	24070733\24070735	FALSE	24070950\24070952	24070738\24070738	chr35:24070736-24070949	AATGTGATGTGTTTTTTTTTTTTTTTAATTTTTATTTATTTATGATAGTCACAGAGAGAGAGAGAGAGAGAGGCAGAGACATAGGCAGAAGGAGAAGCAGGCTCCATGCAGGCTCCATGCACCAGGAGCCTGACGTGGGATTCGATCCCGGGCCTCCAGGATCGTGCCCTGGGCCAAAGGCAGGCGCCAAACCGCTGCGCCACCCAGGGATCCC	1	SINEC_Cf	3.7	YES
SINE	DNG	G_WOLF	chr35	24120455	24120673	25920131	25920131	ataaaatgcatcataatca	ataaaatgcatcataatca	ataaaatgcatcataatca	no	SINE/tRNA	Forward	SINEC2A1_CF	+	N/A	25920131	25920132	N/A	24120673	24120455	24120674	24120456	FALSE	TTTATAG	1000	25920132-25920150	24120456\24120474	FALSE	24120674\24120692	24120663\24120670	chr35:24120475-24120673	GGGGATCCCTGGGTGGTGCAGTGGTTTAGCGCTTGCCTTTGGCCCAGGGCGCAATCCTGGAGACCCGGGATCAAATCCCACATCGGGCTCCCAGTGCATGGAGCCTGCTTCTCCCTCTGCCTGTGTCTCTGCCTCTCTCTCTCTCTGTGACTATCATAAATAAATAAATTAATTAATTAAAAAAAATTAAAAAAAATAA	1	SINEC2A1_CF	4.2	YES
SINE	DNG	G_WOLF	chr35	24853201	24853396	26652692	26652692	N/A	N/A	N/A	no	SINE/tRNA	Reverse	SINEC2A1_CF	+	26652692	26652690	26652693	26652691	24853396	24853199	24853397	24853200	FALSE	N/A	1000	N/A	N/A\N/A	FALSE	N/A\N/A	24853200\24853207	chr35:24853200-24853396	TTTTTTTTAAAGGTTTTTTTTAAATTTTTATTTATTTATGATAGGCACACAGTGAGAGAGAGAGAGGCAGAGACACAGGCAGAGGGAGAAGCAGGCTCCATGCACCGGGAGCCTGATGTGGGATTTGATCCTGGGTCTCCAGGATCGCACCCTGGGCCAAAGGCAGGCGCCAAACCGCTGCACCACCCAGGGATCCC	1	SINEC2A1_CF	4.2	YES
SINE	DNG	G_WOLF	chr35	24909427	24909647	26710921	26710921	agaaacataagggtg	agaaacataagggtg	agaaacataagggtg	no	SINE/tRNA	Forward	SINEC2A1_CF	+	N/A	26710921	26710922	N/A	24909647	24909427	24909648	24909428	FALSE	tttctag	1000	26710922-26710936	24909428\24909442	FALSE	24909648\24909662	24909624\24909647	chr35:24909443-24909647	AGGGGATCCCTGGGTGGCGCAGCGGTTTGGCGCCTGCCTTTGGCCCAGGGCGCGATCCTGGAGACCCGGGATCGAATCCCACGTCAGGCTCCCGGTGCGTGGAGCCTGCTTCTCCCTCTGCCTGTGTCTCTGCCTCTCTCCTCTCTCTCTCTGTGTGCCTATCATAAATAAATAAAAATTTAAAAAAAAAAAAAAAAAAAAAAAA	1	SINEC2A1_CF	1.5	YES
SINE	DNG	G_WOLF	chr35	25321067	25321282	27123560	27123560	ccactttgctgaattctt	ccactttgctgaattctt	ccactttgctgaattctt	no	SINE/tRNA	Reverse	SINEC2A1_CF	+	N/A	27123560	27123561	N/A	25321282	25321067	25321283	25321068	FALSE	ttcttgt	1000	27123561-27123578	25321068\25321085	FALSE	25321283\25321300	25321086\25321092	chr35:25321086-25321282	TTTTTTTCTTTTTTTTAATTTTTATTTATTTACTTATGATAGTCAGAGAGAGAGAGAGAGAGAGAGAGGCAGAGACACAGGCAGAGGGAGAAGCAGGCTCCATGCATCGGGAGCCTGATATGGGATTCGATCCCGGGTCTCCAGGATCACGCCCTGGGCCAAAGGCAGGCGCCAAACCGCTGCGCCACCCAGGGATC	1	SINEC2A1_CF	5.2	YES
SINE	DNG	G_WOLF	chr35	25336123	25336338	27138312	27138312	aggaatatgatggaaacc	aggaatatgatggaaacc	aggaatatgatggaaacc	no	SINE/tRNA	Forward	SINEC2A1_CF	+	N/A	27138312	27138313	N/A	25336338	25336123	25336339	25336124	FALSE	TTCCTAT	1000	27138313-27138330	25336124\25336141	FALSE	25336339\25336356	25336329\25336338	chr35:25336142-25336338	TGGGATCCCTGGGTGGCGCAGCGGTTTGGCGCCTGCCTTTGGCCCAGGGCGCGATCCCGGAGATCCGGGATCGAATCCCACGTCAGGCTCCCGGTGCATGGAGCCTGCTTCTCCTTCTGCCTATGTCTCTGCCTCTCTCTCTCTCACTGTGTGCCTATCATGAATAAAAAAAAATAAAAAAAAAAATAAAAAAAAAA	1	SINEC2A1_CF	6.2	YES
SINE	DNG	G_WOLF	chr35	25398079	25398288	27181198	27181198	tctctgaagattct	tctctgaagattct	tctctgaagattct	no	SINE/tRNA	Reverse	SINEC_Cf	+	N/A	27181198	27181199	N/A	25398288	25398079	25398289	25398080	FALSE	ATTCTAA	250	27181199-27181212	25398080\25398093	FALSE	25398289\25398302	25398094\25398094	chr35:25398094-25398288	TATGACTGATTTTTTTTTAATTTTTATTTATTTATGATAGTCACAGAGAGAGAGAGAGAGAGAGGCAGAGACATAGGCAGAGGGAGAAGCAGGCTCCATGCACCGGGAGCCTGATGTGGGATTCGATCCCGGGTCTCCAGGATCGCGCCCTGGGCCAAAGGCAGGCGCCAAACCGCTGCGCCACCCAGGGATCCC	1	SINEC_Cf	2.1	YES
SINE	DNG	G_WOLF	chr35	25437362	25437565	27220842	27220842	cctgaatctgctcctt	cctgaatctgctcctt	cctgaatctgctcctt	no	SINE/tRNA	Reverse	SINEC_Cf	+	N/A	27220842	27220843	N/A	25437565	25437362	25437566	25437363	FALSE	TCCTTAA	1000	27220843-27220858	25437363\25437378	FALSE	25437566\25437581	25437379\25437391	chr35:25437379-25437565	TTTTTTTTTTTTTAATTTTATTTATTTATGATAGTCACACAGAGAGAGAGAGAGAGAGGCAGAGACATAGGCAGAGGGAGAAGCAGGCTCCATGCACCGGGAGCCCGACGTGGGATTCGATCCGGGGTTTCCAGGATCGCGCCCTGGGCCAAAGGTAGGCGCCAAACCACTGCGCCACCCAGGGATC	1	SINEC_Cf	2.7	YES
SINE	DNG	G_WOLF	chr35	25452990	25453197	27236252	27236252	agattaggagggaga	agattaggagggaga	agattaggagggaga	no	SINE/tRNA	Forward	SINEC2A1_CF	+	N/A	27236252	27236253	N/A	25453197	25452990	25453198	25452991	FALSE	AATCTAA	1000	27236253-27236267	25452991\25453005	FALSE	25453198\25453212	25453176\25453197	chr35:25453006-25453197	GGGATCCCTGGGTGGCGCAGCGGTTTGGCGCCTGCCTTTGGCCCAGGGCGCGATCCTGGAGACCCGGGATCGAATCCCACATCGGGCTCCCGGTGCATGGAGCCTGCTTCTCCCTCTGCCTGTCTCTCTTTCTCTCCCTCTCTCTGTGACTATCATAAATAAAAAAATTTAAAAAAAAAAAAAAAAAAAAAA	1	SINEC2A1_CF	2.1	YES
SINE	DNG	G_WOLF	chr35	25610455	25610655	27394307	27394307	taaagtctactttg	taaagtctactttg	taaagtctactttg	no	SINE/tRNA	Forward	SINEC_Cf	+	N/A	27394307	27394308	N/A	25610655	25610455	25610656	25610456	FALSE	ctttaaa	1000	27394308-27394321	25610456\25610469	FALSE	25610656\25610669	25610653\25610655	chr35:25610470-25610655	GGGATCCCTGGGTGGCGCAGCGGTTTAGCGCCTGCCTTTGGCCCAGGGCGCGATCCTGGAGACCCGGGATCGAATCCCACATCAGGCTCCCGGTGCATGGAGCCTGCTTCTCCCTCTGCCTGTGTCTCTGCCTCTCTCTCTCTCTCTCTCTGTGACTATCATAAAAAATTAAAAAAAATAAATAAA	1	SINEC_Cf	2.8	YES
SINE	DNG	G_WOLF	chr35	25626468	25626659	27409900	27409900	aaaaattgaggcagag	aaaaattgaggcagag	aaaaattgaggcagag	no	SINE/tRNA	Forward	SINEC2A1_CF	+	N/A	27409900	27409901	N/A	25626659	25626468	25626660	25626469	FALSE	TTTTTAA	1000	27409901-27409916	25626469\25626484	FALSE	25626660\25626675	25626650\25626659	chr35:25626485-25626659	GGATCCCTGGGTGGCGCAGTGGTTTAGCGCCTGCCTTTGGCCCAGGGCGTGATCCTGGAGACCCGGGATCGAATCCCACATCGGGCTCCCGCTGCATGGAGCCTGCTTCTCCCTCTGCCTGTGTCTCTGCCTCTCTCTCTCTCTCTGTGTGTGTGTGACTATCATAAAAAAAAAA	1	SINEC2A1_CF	5.2	YES
SINE	DNG	G_WOLF	chr35	25695952	25696144	27479268	27479268	ttttttttttt	ttttttttttt	ttttttttttt	no	SINE/tRNA	Reverse	SINEC2A1_CF	+	N/A	27479268	27479269	N/A	25696144	25695952	25696145	25695953	FALSE	tttttat	1000	27479269-27479279	25695953\25695963	FALSE	25696145\25696155	25695967\25695971	chr35:25695964-25696144	TAATTTTTATTTATTTATGATAGTCACAGAGAGAGAGAGAGAGAGAGGCAGAGACACAGGCAGAGGGAGAAGCAGGCTCCATGCACCGGGAGCCTGATGTGGGATTCGATCCCGGGTCTCCAGGATCACGCCCTGGGCCAAAGGCAGGCGCCAAACCGCTGCGCCACCCAGGGATCCCTTC	1	SINEC_Cf	2.2	YES
SINE	DNG	G_WOLF	chr35	25929869	25930039	27711622	27711622	a	a	a	no	SINE/tRNA	Forward	SINEC_Cf	+	N/A	27711622	27711623	N/A	25930039	25929869	25930040	25929870	FALSE	N/A	1000	27711623-27711623	25929870\25929870	FALSE	25930040\25930040	25930026\25930034	chr35:25929871-25930039	CTATAACTATTTGGCCCAGGGCGCGATCCTGGAGACCCGGGATCGAATCCCACATCGGGCTCCCGGTGCATGGAGCCTGCTTCTCCCTCTGCCTGTGTCTCTGCCTCTCTCTCTCTCTCTCTGTGTGACTATCATAAATAAATAAAAAAAAAATTAAAAAAAAAGAAAT	1	SINEC_Cf	1.3	YES
SINE	DNG	G_WOLF	chr35	26080523	26080723	27861958	27861958	tagatattttc	tagatattttc	tagatattttc	no	SINE/tRNA	Reverse	SINEC_Cf3	+	N/A	27861958	27861959	N/A	26080723	26080523	26080724	26080524	FALSE	TTTTCAA	1000	27861959-27861969	26080524\26080534	FALSE	26080724\26080734	26080535\26080544	chr35:26080535-26080723	TTTTTTTTTTAAGATTTTATTTATTTATTCATAGAGATGCAGAGAGAGAGAGAGGCGCAGAGACACAGGCAGAGGGAGAAGCAGGCCCCACGCAGAGAGCCAGACATGGGACTCGATCCAACATCTCCAGGATCACGCCCCTGGCTACAGGCGGCTAAACCACTGCGCCACCAGGGCTGCCCTCTTCCT	1	SINEC_Cf3	10.7	YES
SINE	DNG	G_WOLF	chr35	26095197	26095402	27876394	27876394	ggaaatggagtaccc	ggaaatggagtaccc	ggaaatggagtaccc	no	SINE/tRNA	Forward	SINEC2A1_CF	+	N/A	27876394	27876395	N/A	26095402	26095197	26095403	26095198	FALSE	TTTCcaa	1000	27876395-27876409	26095198\26095212	FALSE	26095403\26095417	26095373\26095402	chr35:26095213-26095402	GGGATCCCTGGGTGGCGCAGCGGTTTGGCGCCTGCCTTTGGCCCAGGGCGCGATCCTGGAGACCCGGGATCGAATCCCACATCGGGCTCCCGGTGCATGGAGCCTGCTTCTCCCTCTGCCTGTGTCTCTGCCTCTCTCTCTCTCACTGTGTGCCTATCATAAAAAAAAAAAAAAAAAAAAAAAAAAAAAA	1	SINEC2A1_CF	2.6	YES
SINE	DNG	G_WOLF	chr35	26108569	26108766	27889537	27889537	gactgagccacccagg	gactgagccacccagg	gactgagccacccagg	no	SINE/tRNA	Reverse	SINEC_b2	+	N/A	27889537	27889538	N/A	26108766	26108569	26108767	26108570	TRUE	ccaggag	1000	27889538-27889553	26108570\26108585	FALSE	26108767\26108782	26108586\26108586	chr35:26108586-26108766	TGCATGCTCCCCTCCTTAAAATATTTTATTTATTTATTTAAGAGACAGAAAGACAGTAGAGGAGGAACAAAGGAAGAAGGACAGGCCAACTTCAGGCTGAGTACAGAGCCCCATTTGGGGCTCCATCCCAGGATCCTGGGATCATGACCTGAGCCGAAGTCAAGACTTGGGACAGTTAGCT	1	SINEC_b2	19.1	NO
SINE	DNG	G_WOLF	chr35	26138298	26138499	27919245	27919245	ccaatctgtcatttca	ccaatctgtcatttca	ccaatctgtcatttca	no	SINE/tRNA	Reverse	SINEC_Cf	+	N/A	27919245	27919246	N/A	26138499	26138298	26138500	26138299	FALSE	TTTCAAA	1000	27919246-27919261	26138299\26138314	FALSE	26138500\26138515	26138318\26138327	chr35:26138315-26138499	TAATTTTTTTTTTAATTTTTATTTATTTATGATAGTCACAGAGAGAGAAAGAGAGGCAGAGACACAGGCAGAGAGAGAAGCAGGCTCCATGCACCGGGAGCCTGACGTGGGAATCGATCCCGGGTCTCCAGGATCGCGCCCTGTGCCAAAGGCAGGCGCCAAACCGCTGCGCCACCCAGGGATCC	1	SINEC_Cf	2.8	YES
SINE	DNG	G_WOLF	chr35	26393998	26394224	28112110	28112110	tcttggacattttct	tcttggacattttct	tcttggacattttct	no	SINE/tRNA	Reverse	SINEC_Cf	+	N/A	28112110	28112111	N/A	26394224	26393998	26394225	26393999	FALSE	TTTCTAT	1000	28112111-28112125	26393999\26394013	FALSE	26394225\26394239	26394014\26394047	chr35:26394014-26394224	TTTTTTTTTTTTTTTTTTTTTTTTTTTTTTTTTTAATTTTTATTTATTTATGATAGTCACAGAGACAGAGAGAGAGAGAGGCAGAGACACAGGCAGAGGGAGAAGCAGGCTCCACGCACCGGGAGCCCGACGTGGGATTCGATCCCGGGTCTCCAGGATCGCGCCCTGGGCCAAAGGCAGGCGCCAAACCGCTGCGCCACACAGGGATCCC	1	SINEC_Cf	2.3	YES
SINE	DNG	G_WOLF	chr35	26658072	26658307	28378724	28378724	aaagatatcggtgccct	aaagatatcggtgccct	aaagatatcggtgccct	no	SINE/tRNA	Forward	SINEC2A1_CF	+	N/A	28378724	28378725	N/A	26658307	26658072	26658308	26658073	FALSE	TCTTTAA	1000	28378725-28378741	26658073\26658089	FALSE	26658308\26658324	26658270\26658307	chr35:26658090-26658307	TGGGATCCCTGGGTGGCGCAGCGGTTTGGCGCCTGCCTTTGGCCCAGGGCGCGATCCTGGAGACCCGGGATCGAGTCCCACATCGGGCTCCCGGTGCATGGAGCCTGCTTCTCCCTCTGCTTGTGTCTCTGCCTCTCTCTCTCTCTCTGTGACTATCATGAATAAATAAATAAAATCTTTAAAAAAAAAAAAAAAAAAAAAAAAAAAAAAAAAAAAAA	1	SINEC2A1_CF	2.6	YES
SINE	DNG	G_WOLF	chr35	26751941	26752145	28475863	28475863	aactgtggatattcttt	aactgtggatattcttt	aactgtggatattcttt	no	SINE/tRNA	Reverse	SINEC2A1_CF	+	N/A	28475863	28475864	N/A	26752145	26751941	26752146	26751942	FALSE	TCTTTGT	1000	28475864-28475880	26751942\26751958	FALSE	26752146\26752162	26751959\26751966	chr35:26751959-26752145	TTTTTTTTATTTTTTTTATTTATTTATGATAGTCACAGAGAGAGAGAGAGAGAGAGGCAGAGACACAAGCAGAAGGAGAAGCAGGCTCCATGCACCGGGAGCCCAATGTGGGATTTGATCCTGGGTCTCCAGGATCGCGCCCTGGGCCAAAGGCAGGCGCCAAACCGCTGCACCACCCAGGGATCCC	1	SINEC_Cf	4.8	YES
SINE	DNG	G_WOLF	chr36	456317	456531	2868101	2868101	ataaaaacatgaaggag	ataaaaacatgaaggag	ataaaaacatgaaggag	no	SINE/tRNA	Forward	SINEC_Cf	+	N/A	2868101	2868102	N/A	456531	456317	456532	456318	FALSE	tttatac	1000	2868102-2868118	456318\456334	FALSE	456532\456548	456526\456531	chr36:456335-456531	GGATCCCTGGGTGGCGCAGCGGTTTGGCGCCTGCCTTTGGCCCAGGGTGCGATCCTGGAGACCGGGGATCGAATCCCAAGTCGGGCTCTCGGTGCATGGAGCCTGCTTCTCCCTCTGCCTGTGTCTCTGCCTCTCTCTCTCTCTCTCTGTGACTATCATAAATAAATTAAAAAAAAAAAATAAAAATAAATAAAAAA	1	SINEC2A1_CF	3.2	YES
SINE	DNG	G_WOLF	chr36	472846	473056	2884449	2884449	aaataccaaggaga	aaataccaaggaga	aaataccaaggaga	no	SINE/tRNA	Forward	SINEC2A1_CF	+	N/A	2884449	2884450	N/A	473056	472846	473057	472847	FALSE	tatttat	1000	2884450-2884463	472847\472860	FALSE	473057\473070	473051\473056	chr36:472861-473056	GGGATCCCTGGGTGGCGCAGTGGTTTGGCGCCTGCCTTTGGCCCAGGGCGGGATCCTGGAGACCCGGGATCGAATCCCACGTCGGGCTCCCGGTGCATGGAGCCTGCTTCTCCCTCTGCCTGTGTCTCTGCCTCTCTCTCTCTCTCTCTCTCTGTGACTATCATAAATAAATAAAAATTAAAAAAAAAAGAAAAAA	1	SINEC2A1_CF	2.5	YES
SINE	DNG	G_WOLF	chr36	595877	596101	3005960	3005960	tatcttttgtcttctt	tatcttttgtcttctt	tatcttttgtcttctt	no	SINE/tRNA	Reverse	SINEC_Cf	+	N/A	3005960	3005961	N/A	596101	595877	596102	595878	FALSE	ttcttga	1000	3005961-3005976	595878\595893	FALSE	596102\596117	595894\595924	chr36:595894-596101	TTTTTTTTTTTTTTTTTTTTTTTTTTTTTTTAATTTTTATTTATTTATGATAGTCACATACAGAGAGAGAGAGAGAGGCAGAGACACAGGCAGAGGGAGAAGCAGGCTCCATGCACCGGGAGCCCGACGTGGGATTCGATCCCGGGTCTCCAGGATCGCGCCCTGGGCCAAAGGCAGGCGCTAAACCGCTGCGCCACCCAGGGATCCC	1	SINEC_Cf	1.7	YES
SINE	DNG	G_WOLF	chr36	678998	679209	3088639	3088639	ct	ct	ct	no	SINE/tRNA	Reverse	SINEC2A1_CF	+	3088639	3088637	3088640	3088638	679209	678996	679210	678997	TRUE	N/A	1000	3088640-3088641	678997\678998	FALSE	679210\679211	679000\679000	chr36:678999-679209	CTCTGAAATAAATAAATCTTTTTTTTTTAAATTTTTTTTATTTATTTATGATAGTCACACAGAGAGAGAGAGAGAGAAAGGCAGAGACACAGGCAGAGGGAGAAGCAGGCTCCATGCACCGGGAGCCCGATGTGGGATTCGATCCCAGGTCTCCAGGATCGTGCCCTGGGCCAAAGGCAGGTGCCAAACTGCTGCGCCACCCAGGGATCCC	1	SINEC2A1_CF	3.6	YES
SINE	DNG	G_WOLF	chr36	723465	723687	3132884	3132884	gaagaaagagaatctta	gaagaaagagaatctta	gaagaaagagaatctta	no	SINE/tRNA	Reverse	SINEC_Cf	+	N/A	3132884	3132885	N/A	723687	723465	723688	723466	TRUE	tcttaag	1000	3132885-3132901	723466\723482	FALSE	723688\723704	723485\723488	chr36:723483-723687	CATTTTATTTTATTTTTTTTTATTTTAATTAATTAATTTATTTATTTATGATAGTCAGAGAGAGAGAGAGAGAGGCAGAGACACAGGCAGAGGGAGAAGCAGGCTCCATGCTCCGGGAGCCCGACGTGGGATTCGATCCCGGGTCTCCAGGATCGCGCCCTGGGCCAAAGGCAGGCGCCAAACCGCTGCACCACCCAGGGATCCC	1	SINEC_Cf	1.6	YES
SINE	DNG	G_WOLF	chr36	970307	970520	3379955	3379955	aaaatatttgcttatt	aaaatatttgcttatt	aaaatatttgcttatt	no	SINE/tRNA	Reverse	SINEC2A1_CF	+	N/A	3379955	3379956	N/A	970520	970307	970521	970308	FALSE	ttattaa	1000	3379956-3379971	970308\970323	FALSE	970521\970536	970324\970327	chr36:970324-970520	TTTTATTTTATTTTATTTTATTTTTTTTTTTATGATAGTCACACACACACACACACACACAGAGAGGCAGAGACATAGGCAGAGGGAGAAGCAGGCTCCATGCAGCGGGAGCCCGATGTGGGATTCGATCCCGGGTCTCCAGGATCACGCCCTGGGCCAAAGGCAGGCGCTAAACCGCTGCGCCACCCAGGGATCCC	1	SINEC2A1_CF	8.4	YES
SINE	DNG	G_WOLF	chr36	1000296	1000504	3409984	3409984	gaaacaactgattag	gaaacaactgattag	gaaacaactgattag	no	SINE/tRNA	Forward	SINEC2A1_CF	+	N/A	3409984	3409985	N/A	1000504	1000296	1000505	1000297	FALSE	GTTTCAG	1000	3409985-3409999	1000297\1000311	FALSE	1000505\1000519	1000490\1000504	chr36:1000312-1000504	GGATCCCTGGGTGGCGCAGCGGTTTAGCGCCTGCATTTGGCCCAGGGCGCGATCCTGGAGACCCGGGATCGGATCCCACGTCGGGCTCCCAGTGCATGGAGCCTGCTTCTCTCTCTGCCTGTTTCTCTGTCTCTCTCTATCTCTCTGTGTGACTATCATAAATAAATAAGAAAAAATTAAAAAAAAAAAAAAA	1	SINEC2A1_CF	4.2	YES
SINE	DNG	G_WOLF	chr36	1021529	1021754	3431297	3431297	caacttgctatgtttt	caacttgctatgtttt	caacttgctatgtttt	no	SINE/tRNA	Reverse	SINEC_Cf	+	N/A	3431297	3431298	N/A	1021754	1021529	1021755	1021530	FALSE	GTTTTGA	1000	3431298-3431313	1021530\1021545	FALSE	1021755\1021770	1021546\1021578	chr36:1021546-1021754	TTTTTTTTTTTTTTTTTTTTTTTTTTTTTTTTTAATTTTTATTTATTTATGATAGTCACAGAGAGAGAAAGAGAGAGAGGCAGAGACACAGGCAGAGGGAGAAGCAGGCTCCATGCACCGGGAGCCCGACGTGGGATTCGATCCGGGGTCTCCAGGATCGCGCCCTGGGCCAAAGGCAGGCGCCAAACCGCTGCGCCACCCAGGGATCC	1	SINEC_Cf	1.7	YES
SINE	DNG	G_WOLF	chr36	1096562	1096772	3506304	3506304	taatttctctatctttt	taatttctctatctttt	taatttctctatctttt	no	SINE/tRNA	Reverse	SINEC2A1_CF	+	N/A	3506304	3506305	N/A	1096772	1096562	1096773	1096563	FALSE	cttttaa	1000	3506305-3506321	1096563\1096579	FALSE	1096773\1096789	1096580\1096592	chr36:1096580-1096772	TTTTTTTTTTTTTAAATTTTTATTTATTTATGATAGTCACAGAGAGAGAGAGAGAGAGAGAGGCAGAGACACAGGCAGAAGGAGAAGCAGGCTCCATGCACCTGGGAGCCTGACGTGGGATTCGATCCCGGGTCTCCAGGATCGCACCCTGGGCCAAAGGCAGGCGCTAAACCGCTGCGCCACCAGGGATCCC	1	SINEC2A1_CF	2.6	YES
SINE	DNG	G_WOLF	chr36	1111318	1111531	3520936	3520936	aaaaaacatttgcgg	aaaaaacatttgcgg	aaaaaacatttgcgg	no	SINE/tRNA	Forward	SINEC2A1_CF	+	N/A	3520936	3520937	N/A	1111531	1111318	1111532	1111319	FALSE	tttttaa	1000	3520937-3520951	1111319\1111333	FALSE	1111532\1111546	1111511\1111531	chr36:1111334-1111531	GGATCCCTGGGTGGCACAGCGGTTTAGCGCCTGCCTTTGGCCCAGGGCGCGATCCTGGAGACCCGGGATCGAATCCCACGTCGGGCTCCCGGTGCATGGAGCCTGCTTCTCCCTCTGCCTGTGTCTCTGCCTCTCTCTCTCTCTCTCTCTGTGACTATCATAAATAAATAAAAATTTAAAAAAAAAAAAAAAAAAAAA	1	SINEC2A1_CF	1.0	YES
SINE	DNG	G_WOLF	chr36	1129075	1129296	3538490	3538490	tcctgtgatt	tcctgtgatt	tcctgtgatt	no	SINE/tRNA	Reverse	SINEC2A1_CF	+	N/A	3538490	3538491	N/A	1129296	1129075	1129297	1129076	FALSE	tgATTAA	1000	3538491-3538500	1129076\1129085	FALSE	1129297\1129306	1129090\1129107	chr36:1129086-1129296	CATCTTTTTTTTTTTTTTTTTTAATTTTTTATTTATTTATGGCAATCACACAGAGAGAGAGAGAGAGAGAGAGGAAGAGACACAGGCAGAGGGAGAGGGAGAAGCAGGCTCCATGCACCGGGAGCCCGACGTGGGATTCGATCCTGGGTCTCCAGGATCGCGCCCTGGGCCAAAGGCAGGCGCCAAACTACTGCGCCACCCAGGGATCCCC	1	SINEC2A1_CF	4.1	YES
SINE	DNG	G_WOLF	chr36	1154186	1154395	3564238	3564238	taaaagaatagtttta	taaaagaatagtttta	taaaagaatagtttta	no	SINE/tRNA	Reverse	SINEC2A1_CF	+	N/A	3564238	3564239	N/A	1154395	1154186	1154396	1154187	FALSE	ttttaaa	1000	3564239-3564254	1154187\1154202	FALSE	1154396\1154411	1154203\1154205	chr36:1154203-1154395	TTTATTTATTTTTTTTTTTAAATTTTTATTTATTTATGATAGTCACGGAGAGAGAGAGAGAGGCAGAGACACAGGCAGAGGGAGAAGCAGGCTCCATGCACCGGGAGCCCGACGTGGGATTCGATCCCGGGTCTCCAGGATCGCGCCCTGGGCCAAAGGCAGGCGCCAAACCGCTGCGCCACCCAGGGATCCC	1	SINEC2A1_CF	1.1	YES
SINE	DNG	G_WOLF	chr36	1270032	1270215	3679424	3679424	a	a	a	no	SINE/tRNA	Forward	SINEC_Cf	+	3679424	3679421	3679425	3679422	1270215	1270029	1270216	1270030	FALSE	N/A	1000	3679421-3679421	1270029\1270029	FALSE	1270215\1270215	1270202\1270214	chr36:1270030-1270214	CTTATGGGATCCCCGGGTGGCGCAGCGGTTTAGCGCCTGCCTTTGGCCCAGGGCGCGATCCTGGAGACCCAGGATCGAATCCCACGTTGGGCTCCCGGTGCATGGAGCCTGCTTCTCCCTCTGCCTGTGTCTCTGCCTCTCTCTCTCTCTCTCTGTGTGACTATCATAAATTAAAAAAAAAAAAA	1	SINEC_Cf	2.2	YES
SINE	DNG	G_WOLF	chr36	1336328	1336526	3746155	3746155	tcggctcatttttaa	tcggctcatttttaa	tcggctcatttttaa	no	SINE/tRNA	Reverse	SINEC_Cf	+	N/A	3746155	3746156	N/A	1336526	1336328	1336527	1336329	FALSE	tttaaat	1000	3746156-3746170	1336329\1336343	FALSE	1336527\1336541	1336344\1336362	chr36:1336344-1336526	TTTTTTTTTTTTTTTTTTTATTTATTTATGATAGTCACAGAGAGAGAGAGAGGCAGAGACATAGGCAGAGGGAGAAGCAGGCTCCATGCACCGGGAGCCTGATGTGGGATTCGATCCCGGGTCTCCAGGATCGCGCCCTGGGCCAAAGGCAGGCGCCAAACCGCTGCGCCACCCAGGGATCCC	1	SINEC2A1_CF	1.6	YES
SINE	DNG	G_WOLF	chr36	1346921	1347109	3756559	3756559	aagatggt	aagatggt	aagatggt	no	SINE/tRNA	Forward	SINEC2A1_CF	+	N/A	3756559	3756560	N/A	1347109	1346921	1347110	1346922	FALSE	atcTTAA	1000	3756560-3756567	1346922\1346929	FALSE	1347110\1347117	1347081\1347109	chr36:1346930-1347109	GGCGCAGCGGTTTGGCGCCTGCCTTTGACCCAGGGCGCGATCCCGGAGATCCGGGATCGAATCCCACGTCAGGCTCCCGGTGCATGGAGCCTGCTTCTCCCTCTGCCTGTGTCTCTGCCTCTCTCTCTCTCACTGTGTGCCTATCATGAATAAAAAAAAAAAAAAAAAAAAAAAAAAAAA	1	SINEC2A1_CF	4.5	YES
SINE	DNG	G_WOLF	chr36	1372801	1373031	3782232	3782232	aaaaagtactcaactgg	aaaaagtactcaactgg	aaaaagtactcaactgg	no	SINE/tRNA	Forward	SINEC2A1_CF	+	N/A	3782232	3782233	N/A	1373031	1372801	1373032	1372802	FALSE	TTTTTAT	1000	3782233-3782249	1372802\1372818	FALSE	1373032\1373048	1373010\1373031	chr36:1372819-1373031	GGATCCCTGGGTGGCGCAGCGGTTTGGCGCCTGCCTTTGGCCCAGGGCGCGATCCTGGAGACCCGGGATCGAATCCCACGTCAGGCTCCCGGTGCATGGAGCCTGCTTCTCCCTCTGCCTGTGTCTCTGCCTCTCTCTCTCTCTCTCTCTCTCTGTGACTATTATAAATAAATAAAAATTAAAAAAAATATAAAAAAAAAAAAAAAAAAAAAA	1	SINEC2A1_CF	2.0	YES
SINE	DNG	G_WOLF	chr36	1397941	1398134	3807557	3807557	tt	tt	tt	no	SINE/tRNA	Forward	SINEC2A1_CF	+	N/A	3807557	3807558	N/A	1398134	1397941	1398135	1397942	FALSE	N/A	1000	3807558-3807559	1397942\1397943	FALSE	1398135\1398136	1398129\1398132	chr36:1397944-1398134	AAAAAAAAAATTGTTCCGGGATCCCTGGGTGGCGCAGCGGTTTGGCGCCTGCCTTTGGCCCAGGGCGCGATCCTGGAGACCCGGGATCGAATCCCACGTCGGGCTCCCTGCATGGAGCCTGCTTCTCCCTCTGCCTATGTCTCTTCCTCTCTCTCTCTCTGTGTGACTGTCATGAATAAATAAATAAAATC	1	SINEC_Cf	2.3	YES
SINE	DNG	G_WOLF	chr36	1402075	1402304	3811498	3811498	aaagcttgaaagagt	aaagcttgaaagagt	aaagcttgaaagagt	no	SINE/tRNA	Forward	SINEC2A1_CF	+	N/A	3811498	3811499	N/A	1402304	1402075	1402305	1402076	FALSE	GCTTTAA	1000	3811499-3811513	1402076\1402090	FALSE	1402305\1402319	1402286\1402304	chr36:1402091-1402304	GGGATCCCTGGGTGGCGCAGCGGTTTGGCGCCTGCCTTTGGCCCAGGGCGCGATTCTGGAGACCCGGGATCGAATCCCACGTCGGGCTTCCGATGCATGGAGCCCGCTTCTCTCTCTGCCTGTGTCTCTGCCCCTCTCTCTCTCTCTGTGACTATCATGAATAAATAAATAAAATCTTTAAAAAAAAAAAAATTTAAAAAAAAAAAAAAAAAAA	1	SINEC2A1_CF	4.3	YES
SINE	DNG	G_WOLF	chr36	1501225	1501440	3910401	3910401	cacccagatgtttta	cacccagatgtttta	cacccagatgtttta	no	SINE/tRNA	Reverse	SINEC2A1_CF	+	N/A	3910401	3910402	N/A	1501440	1501225	1501441	1501226	FALSE	TTTTAGA	1000	3910402-3910416	1501226\1501240	FALSE	1501441\1501455	1501246\1501250	chr36:1501241-1501440	TTTTATTTTTATTTTTTTTAAATTAATTTATTTATTTATGATAGTCACACACAGAGAGAGAGAGAGAGGCAGAGACATAGACAGAGGGAGAAGCAGGCTCCATGCACTGGGAGCCCGACGTGGGGTTCAATCCCGGGTCTCCAGGATCGCGCCCTGGGCCAAAGGCAGGCGCCAAACCGCTGCGCCACCCAGGGATCCCC	1	SINEC2A1_CF	3.6	YES
SINE	DNG	G_WOLF	chr36	1913386	1913588	4322371	4322371	t	t	t	no	SINE/tRNA	Reverse	SINEC_Cf	+	N/A	4322371	4322372	N/A	1913588	1913386	1913589	1913387	FALSE	N/A	1000	4322372-4322372	1913387\1913387	FALSE	1913589\1913589	1913388\1913394	chr36:1913388-1913588	TTTTTTTAATTTTTTTTTAATTTTTATTTATTTATGATAGGCACACAGTGAGAGAGAGAGAGAGGCAGAGACACAGGCAGAGGGAGAAGCAGGCTCCATGCACCGGGAGCCTGACGTGGGATTCGATCCCGGGTCTCCAGGATCGCGCCCCAGGCCAAAGGCAGGCGCTAAACCGCTGCGCCACCCAGAGAATACTTAAAA	1	SINEC_Cf	3.9	YES
SINE	DNG	G_WOLF	chr36	2247524	2247731	4657164	4657164	aacgtatcaggaagt	aacgtatcaggaagt	aacgtatcaggaagt	no	SINE/tRNA	Forward	SINEC_Cf	+	N/A	4657164	4657165	N/A	2247731	2247524	2247732	2247525	FALSE	ACGTTAA	1000	4657165-4657179	2247525\2247539	FALSE	2247732\2247746	2247722\2247731	chr36:2247540-2247731	TGGGATCCCTGGGTGGCGCAGCGGTTTGGCGCCTGCCTTTGGCCCGGGGCGCGATCCTGGAGACCCGGGATCGAATCCCACGTCGGGCTCCCTGCATGGAGCCTGCTTCTCCCTCTGCCTATGTCTCTGCCTCTCTGTCTCTCTCTCTGTGTGACTATCATGAATAAATAAATAAAATCTTTAAAAAAAAAA	1	SINEC_Cf	2.7	YES
SINE	DNG	G_WOLF	chr36	2296313	2296518	4706170	4706170	tt	tt	tt	no	SINE/tRNA	Reverse	SINEC2A1_CF	+	4706180	4706179	4706181	4706180	2296528	2296322	2296529	2296323	FALSE	N/A	1000	4706179-4706179\4706181-4706181	2296322\2296323	FALSE	2296528\2296529	2296327\2296336	chr36:2296324-2296527	TAATTTTTTTTTTCAATTTTTATTTATATATGATAGTCATAGAGAGAGAGAGAGAGAGAGAGGCAGAGACATAGGCCGAGGGAGAAGCAGGCTCCATGCACCGGGAGCCCGACGTGGGATTCGATTCCGGGTCTCCAGGATCGCGCCCTGGGCCAAAGGCAGGCGCCAAACCGCTGCGCCACTCAGGGATCCCCCCATGAAACT	1	SINEC2A1_CF	4.2	YES
SINE	DNG	G_WOLF	chr36	2485275	2485466	4895566	4895566	aaatagtaatccttc	aaatagtaatccttc	aaatagtaatccttc	no	SINE/tRNA	Forward	SINEC_Cf2	+	N/A	4895566	4895567	N/A	2485466	2485275	2485467	2485276	FALSE	TATTTAA	1000	4895567-4895581	2485276\2485290	FALSE	2485467\2485481	2485461\2485466	chr36:2485291-2485466	GGGCAGCCCCGGTGGTGCAGCGGTTTAGCGCCGCCTGCAGCCTGGGGTGTGATCCTGGAGACCCGGGATCGAGTCCCACATCGGGCTTCCTGCGTGGAGCCTGCTTCTCTCTCTGCCTGTGTCTGTGCCTCTCTCTCGCTCTCTCTGAATGAATAAATAAATAAATCTTTAAAAAA	1	SINEC_Cf2	8.1	YES
SINE	DNG	G_WOLF	chr36	2765385	2765588	5177219	5177219	ggaaatacttgtgtata	ggaaatacttgtgtata	ggaaatacttgtgtata	no	SINE/tRNA	Forward	SINEC_Cf	+	N/A	5177219	5177220	N/A	2765588	2765385	2765589	2765386	FALSE	TTTCCAA	1000	5177220-5177236	2765386\2765402	FALSE	2765589\2765605	2765578\2765588	chr36:2765403-2765588	GGGATCCCTGGGTGGCGCAGCGGTTTGGCGCCTGCCTTTGGCCCAGGGTGCGATCCTGGAGACCCGGGATCGAATCCCACATCGGGCTCCCGGTGCATGGAGCCTGCTTCTCCCTCTGCCTGTGTCTCTGCCTCTCTCTCTCTCTCTCTGTGACTACCATAAATAAATAAAAATTAAAAAAAAAAA	1	SINEC_Cf	1.6	YES
SINE	DNG	G_WOLF	chr36	2880164	2880379	5292481	5292481	aattttccatgtg	aattttccatgtg	aattttccatgtg	no	SINE/tRNA	Forward	SINEC2A1_CF	+	N/A	5292481	5292482	N/A	2880379	2880164	2880380	2880165	FALSE	AAATTAT	1000	5292482-5292494	2880165\2880177	FALSE	2880380\2880392	2880355\2880379	chr36:2880178-2880379	GGGATCCCTGGGTGGCGCAGCGGTTTAGCGCCTGCCTTTGGCCCAGGGCGCGATCCTGGAGACCCGGGATCGAATCCCACGTCGGGCTCCCGGTGCATGGAGCCTGCTTCTCCCTCTGCCTCTGTCTCTGTCTCTCTCTCTGTATGACTATCATAAATAAATAAAAGTTAAAAAAATAAAAAAAAAAAAAAAAAAAAAAAAA	1	SINEC2A1_CF	3.2	YES
SINE	DNG	G_WOLF	chr36	3265594	3265791	5678481	5678481	ccttatgatgttctt	ccttatgatgttctt	ccttatgatgttctt	no	SINE/tRNA	Reverse	SINEC2A1_CF	+	N/A	5678481	5678482	N/A	3265791	3265594	3265792	3265595	FALSE	TTCTTAA	1000	5678482-5678496	3265595\3265609	FALSE	3265792\3265806	3265610\3265627	chr36:3265610-3265791	TTTTTTTTTTTTTTTTTTAAATTTTTATTTATTCATGATAGGCACACAGTGAGAGAGAGAGAGGCAGAGACACAGGCAGAGGGAGAAGCAGGCTCCATGCACCGGGAGCCCGACGTGGGATTTGATCCCGGATCTCCAGGATCGCGCCCTGGGCCAAAGGCAGGCGCCACCCAGGGATCCCC	1	SINEC2A1_CF	2.8	YES
SINE	DNG	G_WOLF	chr36	3429980	3430184	5842185	5842185	agaaaacaattggtctt	agaaaacaattggtctt	agaaaacaattggtctt	no	SINE/tRNA	Forward	SINEC_Cf	+	N/A	5842185	5842186	N/A	3430184	3429980	3430185	3429981	FALSE	tttctaa	1000	5842186-5842202	3429981\3429997	FALSE	3430185\3430201	3430182\3430184	chr36:3429998-3430184	GGGATCCCTGGGTGGCGCAGCGGTTTGGCGCTTGCCTTTGGCCCAGGGCGCGATCCTGGAGACCCGGGATCGAGTCCCACATCGGGCTCCCGGCATGGAGCCTGCTTCTCCCTCTGCCTGTGTCTCTGCCTCTCTCTCTCTCTCTCTCTGTGACTATCATAAATAAATAAATAAATAAATAAATAAA	1	SINEC_Cf	2.5	YES
SINE	DNG	G_WOLF	chr36	3605949	3606157	6017748	6017748	caaatagaaattgg	caaatagaaattgg	caaatagaaattgg	no	SINE/tRNA	Forward	SINEC2A1_CF	+	N/A	6017748	6017749	N/A	3606157	3605949	3606158	3605950	FALSE	ATTTGGT	1000	6017749-6017762	3605950\3605963	FALSE	3606158\3606171	3606143\3606157	chr36:3605964-3606157	GGGATCCCTGGGTGGCGCAGCGGTTTGGCGCCTGCCTTTGGCCCAGGGTGCGATCCCGGAGACCCGGGATCGAATCCCACATCGGGCTCCCGGTGCATGGAGCCTGCTTCTCCCTCTGCCTGTGTCTCTGCCTCTCTCTCTCTCTCTCTCTCTGTGACTATCATAAATAAATAAAAATTAAAAAAAAAAAAAAA	1	SINEC2A1_CF	2.6	YES
SINE	DNG	G_WOLF	chr36	3645950	3646154	6057527	6057527	tccacagcatattatta	tccacagcatattatta	tccacagcatattatta	no	SINE/tRNA	Reverse	SINEC_Cf	+	N/A	6057527	6057528	N/A	3646154	3645950	3646155	3645951	FALSE	TATTAAT	1000	6057528-6057544	3645951\3645967	FALSE	3646155\3646171	3645971\3645979	chr36:3645968-3646154	TTATTTTTTTTTACATTTTTTATTTATTTGTGATAGTCACAGAGAGAGAGAGAGAGGCAGAGACACAGGCAGAGGGAGAAGCAGGCTCCATGCACTGGGAGCCCGACGTGGGATTCGATCCCGGGTCTCCAGGATCGCGCCCTGGGCCAAAGGCAGGCGCCAAACCGCTGCGCCATCCAGGGATCCC	1	SINEC_Cf	3.3	YES
SINE	DNG	G_WOLF	chr36	4108826	4109043	6521321	6521321	ggatatctagtttt	ggatatctagtttt	ggatatctagtttt	no	SINE/tRNA	Reverse	SINEC_Cf	+	N/A	6521321	6521322	N/A	4109043	4108826	4109044	4108827	FALSE	GTTTTGA	1000	6521322-6521335	4108827\4108840	FALSE	4109044\4109057	4108841\4108851	chr36:4108841-4109043	TTTTTTTTTTTAATTTTTTTTTTTTTTTTTTTTTTTTTTATTTATGATAGGCACACAGTGAGAGAGAGAGAGGCAGAGACACAGGCAGAGGGAGAAGCAGGCTCCATGCACCGGGAGCCCGATGTGGGATTCGATCCTGGGTCTCCAGGATCGCGCCCTGGGCCAAAGGCAGGCGCCAAACCGCTGCGCCACCCAGGGATCCC	1	SINEC_Cf	2.4	YES
SINE	DNG	G_WOLF	chr36	4128421	4128633	6540671	6540671	ttaaaatagagataag	ttaaaatagagataag	ttaaaatagagataag	no	SINE/tRNA	Forward	SINEC2A1_CF	+	N/A	6540671	6540672	N/A	4128633	4128421	4128634	4128422	FALSE	TTTAAAT	1000	6540672-6540687	4128422\4128437	FALSE	4128634\4128649	4128598\4128633	chr36:4128438-4128633	GGGATCCCTGGGTGGCGCAGCGGTTTGGCGCCTGCCTTTGGCCCAGGGCGCGATCCTGGAGGCCCGGGATCGAATCCCACGTCGGGCTCCCGGTGCATGGAGCCTGCTTCTCCCTCTGCCTGTGTCTCTGCGCCTCTCTCTCTCTCTCTGTGACTATCATAAAAAAAAAAAAAAAAAAAAAAAAAAAAAAAAAAAA	1	SINEC2A1_CF	2.6	YES
SINE	DNG	G_WOLF	chr36	4604076	4604293	7015874	7015874	taaaacctggagcacc	taaaacctggagcacc	taaaacctggagcacc	no	SINE/tRNA	Forward	SINEC2A1_CF	+	N/A	7015874	7015875	N/A	4604293	4604076	4604294	4604077	FALSE	TTTTAAA	1000	7015875-7015890	4604077\4604092	FALSE	4604294\4604309	4604287\4604293	chr36:4604093-4604293	GGGATCCCTGGGTGGCGCAGTGGTTTGGCGCCTGCCTTTGGCCCAGGGCGCGATCCTGGAGACCCAGGATCGAATCCCACATCAGGCTCCCGGTGCATGGAGCCTGCTTCTCCCTCTGCCTGTGTCTCTGCCTCTCTCTCTCTCTCTCTGTGACTATCATAAATAAATAAAAATTTAAAAAAATAAAAAAAAATAAAAAAA	1	SINEC2A1_CF	2.6	YES
SINE	DNG	G_WOLF	chr36	4621150	4621352	7032722	7032722	aagaaaatta	aagaaaatta	aagaaaatta	no	SINE/tRNA	Forward	SINEC2A1_CF	+	N/A	7032722	7032723	N/A	4621352	4621150	4621353	4621151	FALSE	ttcttaa	1000	7032723-7032732	4621151\4621160	FALSE	4621353\4621362	4621339\4621352	chr36:4621161-4621352	GGGATCCCTGGGTGGCGCAGGGGTTTGGCGCCTGCCTTTGGCCCAGGGCGCGATCCTGGAGACCCGGGATCGAATCCCACGTCGGGCTCCCAGTGCATGGAGCCTGCTTCTCCCTCTGCCTGTGTCTCTGCCTCTCTCTCTTTCTCTCTCTGTGACTATCATAAATAAATAAATATTTAAAAAAAAAAAAAA	1	SINEC2A1_CF	2.1	YES
SINE	DNG	G_WOLF	chr36	4652046	4652097	7063650	7063650	N/A	N/A	N/A	no	SINE/tRNA	Forward	SINEC1D_CF	+	N/A	7063650	7063651	N/A	4652097	4652046	4652098	4652047	TRUE	N/A	1000	N/A	N/A\N/A	FALSE	N/A\N/A	4652090\4652092	chr36:4652047-4652097	CTGTGCCCCGCTTGGGCTTGCTTGCTCTCTCTGTCTCTCAAATAAATTAAT	0	NO_HITS	?	NO
SINE	DNG	G_WOLF	chr36	4759303	4759503	7171593	7171593	N/A	N/A	N/A	no	SINE/tRNA	Reverse	SINEC2A1_CF	+	N/A	7171593	7171594	N/A	4759503	4759303	4759504	4759304	FALSE	N/A	1000	N/A	N/A\N/A	FALSE	N/A\N/A	4759309\4759310	chr36:4759304-4759503	AGGCGTTACATTCTTTTTTTTTTTTTTTTTTTAATTTTATTTATTTATTTATGATAGTCAGAGAGAGAGGCAGAGACACAGGCAGAGGGAGAAGCAGGCTCCATGCACCGGGAGCCCGACGCGGGACTCGATCCCGGGTCCCCAGAATCGCGCCCTGGGCCAAAGGCAGGCGCCAAACCGCTGCGCCACCCAGGGATCCC	1	SINEC2A1_CF	2.8	YES
SINE	DNG	G_WOLF	chr36	4792732	4792949	7204833	7204833	ccacatggccatcttctt	ccacatggccatcttctt	ccacatggccatcttctt	no	SINE/tRNA	Reverse	SINEC2A1_CF	+	N/A	7204833	7204834	N/A	4792949	4792732	4792950	4792733	FALSE	ttcttat	1000	7204834-7204851	4792733\4792750	FALSE	4792950\4792967	4792751\4792772	chr36:4792751-4792949	TTTTTTTTTTTTTTTTTTTTTTAAAGATTTTATTTATTTATTCATGATAGTCACACAGAGAGAGAGAGAGAGGCAGAGACATAGGCAGAGGGAGAAGCAGGCTCCATGCAGGGAGCCCGACGTGGGATTCGATCCCGGGTCTCCAGGATCGCGCCCCGGGCCAAAGGCAGGCGCCAAACCGCTGCGCCACCCAGGGATC	1	SINEC2A1_CF	2.1	YES
SINE	DNG	G_WOLF	chr36	4826869	4827068	7238751	7238751	N/A	N/A	N/A	no	SINE/tRNA	Reverse	SINEC_Cf	+	7238751	7238744	7238752	7238745	4827068	4826866	4827069	4826867	FALSE	N/A	1000	N/A	N/A\N/A	FALSE	N/A\N/A	4826870\4826870	chr36:4826867-4827068	AAATCAATCTTAAATTTTTTTTTTTTTTTTTTTTTATTTATGATAGTCACAGAGAGAGAGAGAGAGAGAGGCAGAGACACAGGCAGAGGGAGAAGCAGGCTCCATGCACCGGGAGCCCGACGTGGGATTCGATCCCGGGTCTCCAGGATCGCGCCCTGGGCCAAAGGCAGGCACCAAACCACTGCGCCACCCAGGGATCCCC	1	SINEC_Cf	2.1	YES
SINE	DNG	G_WOLF	chr36	4929271	4929480	7341295	7341295	atataatacatatttt	atataatacatatttt	atataatacatatttt	no	SINE/tRNA	Forward	SINEC2A1_CF	+	N/A	7341295	7341296	N/A	4929480	4929271	4929481	4929272	FALSE	tatattt	1000	7341296-7341311	4929272\4929287	FALSE	4929481\4929496	4929469\4929475	chr36:4929288-4929480	CGGGGATCCCTGGGTGGCGCAGCAGTTTGGCGCCTGCCTTTGGCCCAGGGTGCGATCCTGGAGACCCGGGATCAAATCCCATGTCAGGCTCCCAGTGCATGGAGCCTGCTTCTCCCTCTGCCTGTGTCTCTGCCTCTCTCTCTCTCTCTCTCTCTCTGACTATCATAAATAAATAAAAATTAAAAAAATATAT	1	SINEC2A1_CF	4.8	YES
SINE	DNG	G_WOLF	chr36	5010694	5010915	7422427	7422427	ttctaacaccatttatt	ttctaacaccatttatt	ttctaacaccatttatt	no	SINE/tRNA	Reverse	SINEC2A1_CF	+	N/A	7422427	7422428	N/A	5010915	5010694	5010916	5010695	FALSE	ttattga	1000	7422428-7422444	5010695\5010711	FALSE	5010916\5010932	5010712\5010722	chr36:5010712-5010915	TTTTTTTTTTTATTTATTTTTTTTTTAAATTTTTATTTATTTATGATAGTCACATACAGAGAGAGAGAGAGAGGCAGAGAAACAGGCAGAGGGAGAAGCAGGCTCCATGCACCGGGAGCCCGACGTGGGATTCGATCCCGGGTCTCCAGGATCGCGCCCTGGGCCAAAGGCAGGCGCTAAACCGCTGCGCCACCCAGGGATCCC	1	SINEC2A1_CF	2.6	YES
SINE	DNG	G_WOLF	chr36	5439331	5439551	7850318	7850318	aagaatgtaaaaagac	aagaatgtaaaaagac	aagaatgtaaaaagac	no	SINE/tRNA	Forward	SINEC_Cf	+	N/A	7850318	7850319	N/A	5439551	5439331	5439552	5439332	FALSE	TTCTTAA	1000	7850319-7850334	5439332\5439347	FALSE	5439552\5439567	5439525\5439551	chr36:5439348-5439551	GGGATCCCTGGGTGGCGCAGTGGTTTAGCGCCTGCCTTTGGCCCAGGGCGCGATCCTGGAGACCCGGGATCGAATCCCACGTCGGGCTCCCGGTGCATGGAGCCTGCTTCTCCCTCTGCCTATGTCTCTGCCTCTCTCTCTCTCTCTCTGTGTGACTATCATAAATAAATAAAAATTAAAAAAAAAAAAAAAAAAAAAAAAAAA	1	SINEC_Cf	1.6	YES
SINE	DNG	G_WOLF	chr36	5616809	5617048	8028085	8028085	gaaaaacctcaatgca	gaaaaacctcaatgca	gaaaaacctcaatgca	no	SINE/tRNA	Forward	SINEC2A1_CF	+	N/A	8028085	8028086	N/A	5617048	5616809	5617049	5616810	FALSE	TTTTCAT	1000	8028086-8028101	5616810\5616825	FALSE	5617049\5617064	5617008\5617048	chr36:5616826-5617048	GGGATCCCCGGGTGGCGCAGCGGTTTGGCGCCTGCCTTTGGCCCAGGGCGCGATCCTGGAGACCCGGGATCGAATCCCACATCGGGCTCCCGGTGCATGGAGCCTGCTTCTCCCTCTGCCTGTGTCTCTGCCTCTCTCTCTCTCTCTCTCTGTGTGACTATCATAAATAATAAATAAAAATTAAAAAAAAAAAAAAAAAAAAAAAAAAAAAAAAAAAAAAAAA	1	SINEC2A1_CF	1.5	YES
SINE	DNG	G_WOLF	chr36	5736210	5736424	8147225	8147225	caaatagtggcaca	caaatagtggcaca	caaatagtggcaca	no	SINE/tRNA	Forward	SINEC2A1_CF	+	N/A	8147225	8147226	N/A	5736424	5736210	5736425	5736211	FALSE	ATTTGAA	1000	8147226-8147239	5736211\5736224	FALSE	5736425\5736438	5736391\5736424	chr36:5736225-5736424	GGGATCCCTGGGTGGCGCAGCAGTTTGGCGCCTGCCTTTGGACCAGGGCGCGATCCTGGAAACCCGGGATCGAGTCCCACGTCAGGCTCCCAGCATGGAGCCTGCTTCTCCCTCTGCCTGTGTCTCTGCCTCTCTCTGTGTGACTATCATAAATAAATAAAAATTTAAAAAAAAAAAAAAAAAAAAAAAAAAAAAAAAAA	1	SINEC2A1_CF	3.3	YES
SINE	DNG	G_WOLF	chr36	5944179	5944386	8357886	8357886	ctgccttcaggattctt	ctgccttcaggattctt	ctgccttcaggattctt	no	SINE/tRNA	Reverse	SINEC2A1_CF	+	8357890	8357886	8357891	8357887	5944386	5944179	5944387	5944180	FALSE	TTCTTAA	1000	8357891-8357907	5944180\5944196	FALSE	5944387\5944403	5944201\5944212	chr36:5944197-5944386	TTTCTTTTTTTTTTTTCTTTTATTTATTTATGATAGTCACAGAGAGAGAGAGAGAGAGAGGCAGAGACACAGGCAGAGGGAGAAGCAGGCTCCATGCACCGGGAGCCCGACGTGGGATTCGATCCCGGGTCTCCAGGATCGCGCCCTGGGCCAAAGGCAGGCGCTAAACCGCTGCGCCACCCAGGGATCC	1	SINEC2A1_CF	1.6	YES
SINE	DNG	G_WOLF	chr36	6035387	6035593	8449630	8449630	tgtttctactcatctaaat	tgtttctactcatctaaat	tgtttctactcatctaaat	no	SINE/tRNA	Reverse	SINEC_Cf	+	N/A	8449630	8449631	N/A	6035593	6035387	6035594	6035388	FALSE	TAAATCA	1000	8449631-8449649	6035388\6035406	FALSE	6035594\6035612	6035407\6035428	chr36:6035407-6035593	TTTTTTTTTTTTTTTTTTTTTTATTTATGATAGGCACACAGTGAGAGAGAGAGAGGCAGAGACACAGGCAGAGGGAGAAGCAGGCTCCATGCACCGGGAGCCCGATGTGGGATTCGATCCCGGGTCTCCAGGATCGCGCCCTGGGCCAAAGGCAGGCGCCAAACCGCTGCGCCACCCAGGGATCCCC	1	SINEC_Cf	2.2	YES
SINE	DNG	G_WOLF	chr36	6269867	6270075	8684228	8684228	cctgaagcttggaggttt	cctgaagcttggaggttt	cctgaagcttggaggttt	no	SINE/tRNA	Reverse	SINEC2A1_CF	+	N/A	8684228	8684229	N/A	6270075	6269867	6270076	6269868	FALSE	GGTTTAA	1000	8684229-8684246	6269868\6269885	FALSE	6270076\6270093	6269886\6269901	chr36:6269886-6270075	TTTTTTTTTTTTTTTTAATTTTTACCTATTTATGATAGTCACAGAGAGAGAGAGAGAGAGGCGGAGACACAGGCAGAGGGAGAAGCAGGCTCCATGCACCGGGAGCCCGACGTGGGACTCGATCCCGGGTCTCCAGGATCGCACCCTGGGCCAAAGGCAGGCGCTAAACCACTGCGCCACCCAGGGATCC	1	SINEC2A1_CF	4.2	YES
SINE	DNG	G_WOLF	chr36	6367359	6367568	8781967	8781967	aagaaatcacttcc	aagaaatcacttcc	aagaaatcacttcc	no	SINE/tRNA	Forward	SINEC2A1_CF	+	N/A	8781967	8781968	N/A	6367568	6367359	6367569	6367360	FALSE	TTcttga	1000	8781968-8781981	6367360\6367373	FALSE	6367569\6367582	6367560\6367568	chr36:6367374-6367568	TGGGATCCCTGGGTGGCGCAGCGGTTTGGCGCCTGCCTTTGGCCCAGGGGGTGATCCTGGAGACCCGGGATCGAATCCCACGTCGGGCTCCCGGTGCATGGAGCCTGCTTCTCCCTCTGCCTGTGTCTCTGCCTCTCTCTCTCTCTCTCTCTCTCTGTGACTATCATAAATAAAAAAAAAAAAATTAAAAAAAAA	1	SINEC2A1_CF	2.6	YES
SINE	DNG	G_WOLF	chr36	6911095	6911293	9324814	9324814	tggggaatga	tggggaatga	tggggaatga	no	SINE/tRNA	Forward	SINEC_Cf	+	N/A	9324814	9324815	N/A	6911293	6911095	6911294	6911096	FALSE	cccCACT	1000	9324815-9324824	6911096\6911105	FALSE	6911294\6911303	6911283\6911293	chr36:6911106-6911293	GGGATCCCTGGGTGGCGCAGCAGTTTGGCGCCTGCCTTTGGCCCAGGGCACGATCCTGGAGACCCAGGATCGAATCCCACATCGGGCTCCCGGTGCATGGAGTCTGCTTCTCCCTCTGCCTATGTCTCTGCCTCTCTCTCTCTCTCTGTGTGACTATCATAAATAAATAAAAAAATTAAAAAAAAAAA	1	SINEC_Cf	3.2	YES
SINE	DNG	G_WOLF	chr36	6953725	6953934	9367182	9367182	atgaatactttgaca	atgaatactttgaca	atgaatactttgaca	no	SINE/tRNA	Forward	SINEC2A1_CF	+	N/A	9367182	9367183	N/A	6953934	6953725	6953935	6953726	FALSE	TTCATAA	1000	9367183-9367197	6953726\6953740	FALSE	6953935\6953949	6953923\6953934	chr36:6953741-6953934	GGGATCCCTGGGTGGCGCAGCGGTTTGGCGCCTGCCTTTGGCCCAGGGCGTGATCCTGGAGACCCGGGATCGAATCCCATATCAGGCTCCCGATGCATGGAGCCTGCTTCTCCCTCTGCCTGTGTCTCTGCCTCTCTCTCTCTCTCTCTCTGTGACTATCATAAGTAAATAAATAAAAATTTAAAAAAAAAAAA	1	SINEC2A1_CF	2.6	YES
SINE	DNG	G_WOLF	chr36	6962536	6962753	9375774	9375774	tattcgacctcttc	tattcgacctcttc	tattcgacctcttc	no	SINE/tRNA	Reverse	SINEC2A1_CF	+	N/A	9375774	9375775	N/A	6962753	6962536	6962754	6962537	FALSE	TCTTCAA	1000	9375775-9375788	6962537\6962550	FALSE	6962754\6962767	6962551\6962571	chr36:6962551-6962753	TTTTTTTTTTTTTTTTTTTTTAAACATTTTTTAAATTTATTTATGATAGGCACACAGTGAGAGAGAGAGAGGCAGAGACACAGGCAGAGGGAGAAGCAGGCTCCATGCACCGGGAGCCCGATGTGGGACTCGATCCCGGGTCTCCAGGATCGCGCCCTGGGCCAAAGGCAGGCGCCAAACCGCTGCGCCACCCAGGGATCCCC	1	SINEC2A1_CF	2.1	YES
SINE	DNG	G_WOLF	chr36	7219097	7219331	9631881	9631881	aattttttagttttt	aattttttagttttt	aattttttagttttt	no	SINE/tRNA	Reverse	SINEC_Cf3	+	N/A	9631881	9631882	N/A	7219331	7219097	7219332	7219098	FALSE	tttttat	1000	9631882-9631896	7219098\7219112	FALSE	7219332\7219346	7219113\7219123	chr36:7219113-7219331	TTTTTTTTTTTAGAAGAAAACCTTTATTTTATTTTTTTTTAAGATTTTATGTATTTATTCATGAGAGACACAGAGAAAGAGAGAGAGAGAGGCAGAGACACAGGCAGAGGGAAAAGCAGGCTCCATGCATGGAGCCCGACGTGGGACTCGATCCTGGGTCCCCAGTATCGGGCCCTGGGCCTAAGGTGACACTAAACCGCTGAGCCACCCGGGCTGCCC	1	SINEC_Cf3	6.7	YES
SINE	DNG	G_WOLF	chr36	7233207	7233445	9645787	9645787	aataattggtgttgtc	aataattggtgttgtc	aataattggtgttgtc	no	SINE/tRNA	Forward	SINEC2A1_CF	+	N/A	9645787	9645788	N/A	7233445	7233207	7233446	7233208	FALSE	TTATTGT	1000	9645788-9645803	7233208\7233223	FALSE	7233446\7233461	7233401\7233445	chr36:7233224-7233445	GGGATCCTTGGGTGGCGCAGCGGTTTGGCGCTTGCCTTTGGCCCAGGGCGCGATCCTGGAGACCCGGGATCGAATCCCACATCGGGCTTCCGGTGCATGGAGCCTGCTTCTCCCTCTGCCTGTGTCTCTGCCTCTCTCTCTTTCTCTCTCTGTGACTATCATAAATAAATAAAAATTAAAAAAAAAAAAAAAAAAAAAAAAAAAAAAAAAAAAAAAAAAAAA	1	SINEC2A1_CF	3.1	YES
SINE	DNG	G_WOLF	chr36	7492908	7493132	9905356	9905356	cagatcatttcct	cagatcatttcct	cagatcatttcct	no	SINE/tRNA	Reverse	SINEC2A1_CF	+	N/A	9905356	9905357	N/A	7493132	7492908	7493133	7492909	FALSE	ttcctat	1000	9905357-9905369	7492909\7492921	FALSE	7493133\7493145	7492922\7492944	chr36:7492922-7493132	TTTTTTTTTTTTTTTTTTTTTTTAAATTTTTTTAAACTTTTATTTATTTATGATAGGCACACAGTGAGAGAGAGAGAGAGGCAGAGACACAGGCAGAGGGAGAAGCAGGCTCCATGCACCGGGAGCCCGACGTGGGATTCGATCCCGGGTCTCCAGGACCGCGCCCTGGGCCAAAGGCAGGCGCCAAACCGCTGCGCCACCCAGGGATCCC	1	SINEC2A1_CF	2.1	YES
SINE	DNG	G_WOLF	chr36	7893708	7893930	10307477	10307477	taaaattaatgttta	taaaattaatgttta	taaaattaatgttta	no	SINE/tRNA	Forward	SINEC_Cf	+	N/A	10307477	10307478	N/A	7893930	7893708	7893931	7893709	FALSE	ttttaaa	1000	10307478-10307492	7893709\7893723	FALSE	7893931\7893945	7893921\7893930	chr36:7893724-7893930	GGGATCCCTGGGTGGCGCAGCGGTTCGGCGCCTGCCTTTGGCCCAGGGCGCGATCCTGGAGACCCGGGATCGAATCCCACGTCGGGCTCCCGGTGCGTGGAGCCTGCTTCTCCCTCTGCCTGTGTCTCTGCCTCTCTCTCTCTCTCTCTGTGACTATCATAAAAAAAAATAAAATAAAATAAAATAAAATAAAAAATAAAAAAAAAA	1	SINEC_Cf	1.8	YES
SINE	DNG	G_WOLF	chr36	8161504	8161716	10571182	10571182	tattctaataattctt	tattctaataattctt	tattctaataattctt	no	SINE/tRNA	Reverse	SINEC2A1_CF	+	N/A	10571182	10571183	N/A	8161716	8161504	8161717	8161505	FALSE	TTCTtag	1000	10571183-10571198	8161505\8161520	FALSE	8161717\8161732	8161521\8161532	chr36:8161521-8161716	TTTTTTTTTTTTAAGATTTTATTTATTTATTCATGATAGTCACAGAGAGAGAGAGAGAGAGAGAGGCAGAGACACAGGCAGAGGGAGAAGCGGGCTCCATGCACCGGGAGCCCGACGTGGGATTTGATCCCGGGTCTCCAGGATCGCGCCCTGGGCCAAAGGCAGGCGCCAAACCGCTGCGCCACCCAGGGATCCC	1	SINEC2A1_CF	3.1	YES
SINE	DNG	G_WOLF	chr36	8751803	8752016	11162315	11162315	agaaatttatgttcaa	agaaatttatgttcaa	agaaatttatgttcaa	no	SINE/tRNA	Forward	SINEC2A1_CF	+	N/A	11162315	11162316	N/A	8752016	8751803	8752017	8751804	FALSE	TTTCTAT	1000	11162316-11162331	8751804\8751819	FALSE	8752017\8752032	8752000\8752016	chr36:8751820-8752016	GGGATCCCTGGGTGGCGCCGCGGTTTGGCGCCTGCCTTTGGCCCAGGGCGCGATCCTGGAGACCCGGGATCGAATCCCACATCGGGCTCCCAGTGCTTGGAGCCTGCTTCTCCCTCTGCCTGTGTCTCTGCCTCTCTCTCTCTCTCAGTGTGACTATCATGAATAAATAAATTTAAAAAGAAAAAAAAAAAAAAAAA	1	SINEC2A1_CF	3.7	YES
SINE	DNG	G_WOLF	chr36	8828467	8828676	11238818	11238818	gaaaacat	gaaaacat	gaaaacat	no	SINE/tRNA	Forward	SINEC2A1_CF	+	N/A	11238818	11238819	N/A	8828676	8828467	8828677	8828468	FALSE	ttttcat	1000	11238819-11238826	8828468\8828475	FALSE	8828677\8828684	8828661\8828676	chr36:8828476-8828676	GGGATCCCTGGGTGGCGCAGCGGTTTGGCGCCTGCCTTTGGCCCAGGGCGTGATCCTGGAGACCCGGGATCGAATCCCACATCGGGCTCCCGGTGCATGGAGCCTGCTTCTCCCTCTCCCTCTGCCTATGTCTCTGCCTCTCTCTCTCTCACTGTGTGACTATCATAAATAAATAAATAAAATTTAAAAAAAAAAAAAAAA	1	SINEC2A1_CF	4.1	YES
SINE	DNG	G_WOLF	chr36	9004347	9004554	11414681	11414681	aagaataagtgactgctc	aagaataagtgactgctc	aagaataagtgactgctc	no	SINE/tRNA	Forward	SINEC2A1_CF	+	N/A	11414681	11414682	N/A	9004554	9004347	9004555	9004348	FALSE	TTCTTAA	1000	11414682-11414699	9004348\9004365	FALSE	9004555\9004572	9004540\9004554	chr36:9004366-9004554	GGGGATCCCTGGGTGGCGCAGCGGTTTGGCGCCTGCCTTTGGCCCAGGGCGCGATCCTGGAGATCCGGGATCGAATCCCACGTCAGGCTCCCGGTGCATGGAGCCTGCTTCTCCCTCTGCCTGTGTCTCTGCCTCTCTCTCTCACTGTGTGCCTATCATGAATAAATAAAAATTAAAAAAAAAAAAAAA	1	SINEC_Cf	2.7	YES
SINE	DNG	G_WOLF	chr36	9282569	9282772	11692920	11692920	agaaagtcaagaatg	agaaagtcaagaatg	agaaagtcaagaatg	no	SINE/tRNA	Forward	SINEC2A1_CF	+	N/A	11692920	11692921	N/A	9282772	9282569	9282773	9282570	FALSE	TTTCTAC	1000	11692921-11692935	9282570\9282584	FALSE	9282773\9282787	9282758\9282772	chr36:9282585-9282772	GGATCCCTGGGTGGCGCAGCGGTTTGGCGCCTGCCTTTGGCCCAGGGTGTGATCCTGGAGACTCGGGATCGAATCCCACATCGGGCTCCCGGTGCTTGGAGCCTGCTTCTCCCTCTGCCTGTGTCTCTGCCTCTCTCTCTCTCTCCGTGTGACTATCATGAATAAATAAATTTAAAAAAAAAAAAAAA	1	SINEC2A1_CF	3.7	YES
SINE	DNG	G_WOLF	chr36	9464388	9464586	11874400	11874400	gaatctgctgttt	gaatctgctgttt	gaatctgctgttt	no	SINE/tRNA	Reverse	SINEC2A1_CF	+	N/A	11874400	11874401	N/A	9464586	9464388	9464587	9464389	FALSE	TGTTTGA	1000	11874401-11874413	9464389\9464401	FALSE	9464587\9464599	9464402\9464412	chr36:9464402-9464586	TTTTTTTTTTTAAATTTTTATTTATTTATGATAGTCACAGAGAGAGAGAGAGGCGCAGAGACACAGGCAGAGGGAGAAGCAGGCTCCATGCACCGGGAGCCCGATGTGGGACTCGATCCGGGGTCTCCAGGATCACGCCCTGGGCCAAAGGCAGGCGCCAAACCACTGTGCCACCCAGGGATCCC	1	SINEC2A1_CF	4.3	YES
SINE	DNG	G_WOLF	chr36	9543111	9543326	11953061	11953061	agaacaggaagttcaggg	agaacaggaagttcaggg	agaacaggaagttcaggg	no	SINE/tRNA	Forward	SINEC2A1_CF	+	N/A	11953061	11953062	N/A	9543326	9543111	9543327	9543112	FALSE	GTTCTAA	1000	11953062-11953079	9543112\9543129	FALSE	9543327\9543344	9543306\9543326	chr36:9543130-9543326	ATCCCTGGGTGGCGCAGCGGTTTGGCGCCTGCCTTTGGCCCAGGGCGCAATCCTGGAGACCCGGGATCGAATCCCACATCGGGCTCCCGGTGCATGGAGCCTGCTTCTCCCTCTGCCTATGTCTCTGCCTCTCTCTCTCTCTCTCTCGGACTATCATAAATAAATAAATAAAAATTAAAAAAAAAAAAAAAAAAAAA	1	SINEC2A1_CF	2.6	YES
SINE	DNG	G_WOLF	chr36	9612569	9612777	12022252	12022252	tcagtaaggattcct	tcagtaaggattcct	tcagtaaggattcct	no	SINE/tRNA	Reverse	SINEC2A1_CF	+	N/A	12022252	12022253	N/A	9612777	9612569	9612778	9612570	FALSE	TTCCTAA	1000	12022253-12022267	9612570\9612584	FALSE	9612778\9612792	9612585\9612598	chr36:9612585-9612777	TTTTTTTTTTTTTTAATTTTTTTATTTATTTATGATAGTCACAGAGAGAGAAAGAGAGAGAGGCAGAGACATAGGCAGAGGGAGAAGCAGGCTCCATGCACCGGGAGCCTGATGTGGGATTTGATCCCGGGTCTCCAGGATCGCGCCCTGGGCCAAAGGCAGGTGCCAAACCACTGCGCCACCCAGGGATCCC	1	SINEC_Cf	4.2	YES
SINE	DNG	G_WOLF	chr36	9725197	9725401	12141108	12141108	aattatgttatgttta	aattatgttatgttta	aattatgttatgttta	no	SINE/tRNA	Reverse	SINEC_Cf	+	N/A	12141108	12141109	N/A	9725401	9725197	9725402	9725198	FALSE	gtttaat	1000	12141109-12141124	9725198\9725213	FALSE	9725402\9725417	9725214\9725223	chr36:9725214-9725401	TTTTTTTTTTAATTTTTATTTATTTATGATAGGCACACAGTGAGAGAGAGAGAGAGGCAGAGACACAGGCAGAGGGAGAAGCAGGCTCCATGCACCGGGAGCCCGACGTGGGATTCGATCCCGGGTCTCCAGGATCGCGCCCTGGGCCAAAGGCAGGCGCCAAACCGCTGTGCCACCCAGGGATCCCT	1	SINEC_Cf	1.6	YES
SINE	DNG	G_WOLF	chr36	9727755	9727946	12143462	12143462	aaaagtaca	aaaagtaca	aaaagtaca	no	SINE/tRNA	Forward	SINEC2A1_CF	+	N/A	12143462	12143463	N/A	9727946	9727755	9727947	9727756	FALSE	cttttGA	1000	12143463-12143471	9727756\9727764	FALSE	9727947\9727955	9727938\9727946	chr36:9727765-9727946	GGGATCCCTGGGTGGCGCAGCGGTTTGGCGCCTGCCTTTGGCCCAGGGTGCGATCCTGGAGACCCGGGATCGAATCCCACGTCGGGCTCCCGGTGCATGGAGCCTGCTTCTCCCTCTGCCTATGTCTCTGCCTCTCTCTCTCTCTCTCTCTCTGTGACTATCATAAATAAATTAAAAAAAAA	1	SINEC2A1_CF	1.6	YES
SINE	DNG	G_WOLF	chr36	10201677	10201877	12621953	12621953	cctaaatggaatcttta	cctaaatggaatcttta	cctaaatggaatcttta	no	SINE/tRNA	Reverse	SINEC_Cf	+	N/A	12621953	12621954	N/A	10201877	10201677	10201878	10201678	FALSE	ctttaaa	1000	12621954-12621970	10201678\10201694	FALSE	10201878\10201894	10201698\10201708	chr36:10201695-10201877	TAATTTTTTTTTTTAATTTATTTATGATAGTCACAGAGAGAGAGAGAGAGAGGCAGAGACACAGGCAGAGGGAGAAGCAGGCTCCATGCACCGGGAGCCCGACGTGGGATTCAATCCCGGGTCTCCAGGATCGCGCCCTGGGCCAAAGGCAGGCGCCAAACCGCTGCGCCACCCAGGGATCCC	1	SINEC_Cf	0.6	YES
SINE	DNG	G_WOLF	chr36	10230674	10230873	12650729	12650729	aaaaaatgttcaatatc	aaaaaatgttcaatatc	aaaaaatgttcaatatc	no	SINE/tRNA	Forward	SINEC2A1_CF	+	N/A	12650729	12650730	N/A	10230873	10230674	10230874	10230675	FALSE	tttttag	1000	12650730-12650746	10230675\10230691	FALSE	10230874\10230890	10230870\10230873	chr36:10230692-10230873	GGGGATCCCTGGGTGGCGTAGTGGTTTGGCACCTGCCTTTGGCCCAGGGTGCGATCCTGGAGACCCGGGATCGAATCCCACGTCGGGCTCCCGGTGCATGGAGCCTGCTTCTCCCTCTGCCTATGTCTCTACCTCTCTCTCTCTCTCTCTGTGACTATCATAAATAAATAAAAAATTTAAAA	1	SINEC2A1_CF	3.3	YES
SINE	DNG	G_WOLF	chr36	10246703	10246925	12666552	12666552	acaatttaaatttta	acaatttaaatttta	acaatttaaatttta	no	SINE/tRNA	Reverse	SINEC2A1_CF	+	N/A	12666552	12666553	N/A	10246925	10246703	10246926	10246704	FALSE	ttttaaa	250	12666553-12666567	10246704\10246718	FALSE	10246926\10246940	10246719\10246724	chr36:10246719-10246925	TTTTTTATTTTTTATATATTTTTTAAATTTTTATTTATTTATGATAGTCACACACAGAGAGAGAGAGAGAGAGAGGCAGAGACACAGGCAGAGGGAGAAGCAGGCTCCATGCACCGGGAGCCCGACGTGGGATTCGATCCCGGGTCTCCAGGATCACGCCCCGGGCCAAAGGCAGGCACTAAACCGCTGCGCCACCCAGGGATCCCG	1	SINEC2A1_CF	2.5	YES
SINE	DNG	G_WOLF	chr36	10247008	10247212	12666635	12666635	aagacattttgtgg	aagacattttgtgg	aagacattttgtgg	no	SINE/tRNA	Forward	SINEC2A1_CF	+	N/A	12666635	12666636	N/A	10247212	10247008	10247213	10247009	FALSE	gtcttaa	250	12666636-12666649	10247009\10247022	FALSE	10247213\10247226	10247201\10247212	chr36:10247023-10247212	GGATCCCTGGGTGGCGCAGCGGTTTGGCGCCTGCCTTTGGCCCAGGGCGCGATCCTGGAGACCCGGGATCGAATCCCACATCGGGCTCCCTGCATGGAGCCTGCTTCTCCCTCTGCCTATGTCTCTGCCTCTCTCTCTCTCTCTGTGTGACTATCATGAATAAATAAATAAAATCTTTAAAAAAAAAAAA	1	SINEC2A1_CF	2.2	YES
SINE	DNG	G_WOLF	chr36	10255844	10256048	12675275	12675275	ataaaaatgtcattt	ataaaaatgtcattt	ataaaaatgtcattt	no	SINE/tRNA	Forward	SINEC2A1_CF	+	N/A	12675275	12675276	N/A	10256048	10255844	10256049	10255845	FALSE	tttatat	1000	12675276-12675290	10255845\10255859	FALSE	10256049\10256063	10256039\10256048	chr36:10255860-10256048	GGGATCCCTGGGTGGCGCAGCGGTTTGGCGCCTGCCTTTGGCCCAGGGCGCGATCCTGGAGACCCGGGATCGAATCCCACGTCAGGCTCCCGGTGCATGGAGCCTGCTTCTCTCTCTGCCTGTGTCTCTGCCTCTCTCTCTCTCTCACTGTGTGCCTATCATAAATAAATAAAAAATTTAAAAAAAAAA	1	SINEC_Cf	2.1	YES
SINE	DNG	G_WOLF	chr36	10698777	10698981	13123586	13123586	aataagagagttg	aataagagagttg	aataagagagttg	no	SINE/tRNA	Forward	SINEC_Cf3	+	N/A	13123586	13123587	N/A	10698981	10698777	10698982	10698778	FALSE	TTATTAT	1000	13123587-13123599	10698778\10698790	FALSE	10698982\10698994	10698936\10698981	chr36:10698791-10698981	GGGCAGCCCGGGTGGCTCAGCGGTTTGGCGCTGCCTTCAGCCCAGGGCATGACCCTGGAGACCCGGGATCGAGTCCCACGTCGGGCTCCCTGCATGGAGCCTGCTTCTCCCTCTGCCTGTGTCTCTGCCTCTCTCTCTCTCTCTTAAAAAAAAAAAAAAAAAAAAAAAAAAAAAAAAAAAAAAAAAAAAAA	1	SINEC_Cf3	5.8	YES
SINE	DNG	G_WOLF	chr36	10831779	10831978	13255572	13255572	ctgttactgttttt	ctgttactgttttt	ctgttactgttttt	no	SINE/tRNA	Reverse	SINEC_Cf2	+	N/A	13255572	13255573	N/A	10831978	10831779	10831979	10831780	FALSE	TTTttga	1000	13255573-13255586	10831780\10831793	FALSE	10831979\10831992	10831794\10831804	chr36:10831794-10831978	TTTTTTTTTTTAAAGATTTTATTTATTTATTCATAGAGACACAGCTAGAGAGAGAGAGGCAGAGACACAGGCAGAGGGAGAAGCAGGCACCACGCAGGGAGCCCGACATGGGACTCGATCCCGGGTCTCTAGGATCACACCCCGGGCTGCAGGCGGCGCTAAACCGCTGCGCCACTGGGGCTGCC	1	SINEC_Cf2	6.2	YES
SINE	DNG	G_WOLF	chr36	10973271	10973517	13396913	13396913	aagaaaaaaaaaagtga	aagaaaaaaaaaagtga	aagaaaaaaaaaagtga	no	SINE/tRNA	Forward	SINEC2A1_CF	+	N/A	13396913	13396914	N/A	10973517	10973271	10973518	10973272	FALSE	ttcttaa	1000	13396914-13396930	10973272\10973288	FALSE	10973518\10973534	10973500\10973513	chr36:10973289-10973517	GGGATCCCTGGGTGGCGCAGCGGTTTGGCGCCTGCCTTTGGCCCAGGGCGTGATCCTGGAGACCCGGGATCGAATCCCACATCGGGCTCCCTGCATGGAGCCTGCTTCTCCCTCTGCCTATGTCTCTGCCTCTCTCTCTCTGTGTGACTGTCATGAATAAATAAATAAAATCTTAAATAAAATAAAATAAAATTGGAAAACCCACTCGTTTAAAAAAAAAAAAAAGAAA	1	SINEC2A1_CF	4.4	YES
SINE	DNG	G_WOLF	chr36	11033742	11033968	13457406	13457406	ggagacaa	ggagacaa	ggagacaa	no	SINE/tRNA	Forward	SINEC_Cf	+	N/A	13457406	13457407	N/A	11033968	11033742	11033969	11033743	FALSE	tctccCT	1000	13457407-13457414	11033743\11033750	FALSE	11033969\11033976	11033956\11033968	chr36:11033751-11033968	GGGATCCCTGGGTGGCGCAGCGGTTTGGCGCCTGCCTTTGGCCCAGGGCGCGATCCTGGAGACCCGGGATCGAATCCCACGTCGGGTTCCCGGTGCATGGAGCCTGCTTCTCCCTCTGCCTGTGTCTCTGCCTCTCTCTCTCTCTCTCTGTGACTATCATAAATAAATAAAAATTGAAAAAAAAATATTAAAAATAAATGCTTTTAAAAAAAAAAAAA	1	SINEC_Cf	1.1	YES
SINE	DNG	G_WOLF	chr36	11108785	11108988	13530215	13530215	t	t	t	no	SINE/tRNA	Forward	SINEC2A1_CF	+	13530225	13530224	13530226	13530225	11108998	11108794	11108999	11108795	TRUE	N/A	1000	13530226-13530226	11108795\11108795	FALSE	11108999\11108999	11108997\11108997	chr36:11108796-11108998	TGCTGGGATCCCTGGGTGGCGCAGCGGTTTGGCGCCTGCCTTTGGCCCGGGGCACGATCCTGGAGACCCAGGATCGAATCCCACGTCGGGCTCCCGGTGCATGGAGCCTGCTTCTCCCTCTGCCTGTGTCTCTGCCTCTCTGTCTCTCTCTGTGTGACTATCATGAATAAATAAATAAAATCTTTAAAAAAAAAAGAGTCCAT	1	SINEC2A1_CF	3.7	YES
SINE	DNG	G_WOLF	chr36	11206415	11206673	13627164	13627164	aaaattagtaaaatttgg	aaaattagtaaaatttgg	aaaattagtaaaatttgg	no	SINE/tRNA	Forward	SINEC2A1_CF	+	N/A	13627164	13627165	N/A	11206673	11206415	11206674	11206416	FALSE	attttaa	1000	13627165-13627182	11206416\11206433	FALSE	11206674\11206691	11206660\11206673	chr36:11206434-11206673	GGGGATCCCTGGGTGGCGCAGCGGTTTGGCGCCTGCCTTTGGCCCAAGGCGCGATCCTGGAGACCCGGGATCGAATCCCACGTCGGGCTCCCGGTGCATGGAGCCTGCTTCTCCCTCTGCCTGTGTCTCTGCCTCTCTCTCTCTCTCTGTGACTATCATAAATAAATAAAAATTAAAAAAAAAAAAAAAAAAAAAAAAAAAAAAACCTATGTGTGTGCCTGAATTTAAAAAAAAAAAAAA	1	SINEC2A1_CF	1.1	YES
SINE	DNG	G_WOLF	chr36	11225074	11225292	13645590	13645590	cacaagctacaaatgt	cacaagctacaaatgt	cacaagctacaaatgt	no	SINE/tRNA	Reverse	SINEC2A1_CF	+	N/A	13645590	13645591	N/A	11225292	11225074	11225293	11225075	FALSE	AATGTGA	1000	13645591-13645606	11225075\11225090	FALSE	11225293\11225308	11225091\11225092	chr36:11225091-11225292	TTGCTTCTTTTTTTTTTTAATTTTTTAAAATTTATTTATGATAGTCACAGAGAGAGAGAGAGAGAGAGAGAGGCAGAGACACAGGCAGGGGGAGAAGCAGGCTCCATGCACCGGGAGCCCGACGTGGGATTCGATCCCGGGTCTCCAGGATCGCGCCCTGGGCCAAAGGCAGGCGCCAAACCGCTGCGCCACCCAGGGATCC	1	SINEC2A1_CF	2.1	YES
SINE	DNG	G_WOLF	chr36	11370272	11370476	13790491	13790491	aagaatagcataaaga	aagaatagcataaaga	aagaatagcataaaga	no	SINE/tRNA	Forward	SINEC_Cf2	+	N/A	13790491	13790492	N/A	11370476	11370272	11370477	11370273	FALSE	TTCTTAT	1000	13790492-13790507	11370273\11370288	FALSE	11370477\11370492	11370466\11370476	chr36:11370289-11370476	GGGCAGCCCTGGTGGCGCAGCGGTTTGGCGCTGCCTGCAGTCTGGGGTGTGATCCTGGAGACCTGGGATCGAGTCCCACATCGGGCTCCCAGCATGGAGCCTGCTTCTCCCTCTCCCTCTGCCTGTGTCTCTGCCTCTCTCTCTCTGTGTGTCTATGAATAAATAAATAAAATCTTTAAAAAAAAAAA	1	SINEC_Cf2	7.8	YES
SINE	DNG	G_WOLF	chr36	11399655	11399873	13819481	13819481	taa	taa	taa	no	SINE/tRNA	Reverse	SINEC2A1_CF	+	N/A	13819481	13819482	N/A	11399873	11399655	11399874	11399656	FALSE	N/A	1000	13819482-13819484	11399656\11399658	FALSE	11399874\11399876	11399663\11399668	chr36:11399659-11399873	TATATTTTTTATTTTTTTTATTTTTTATTTTTTTTAAATTTTTATTTATTTATGATAGTCACAGAGAGAGAGACAGAGAGAGAGGCAGAGACACAGGCAGAGGGAGAAGCAGGCTCCATGCACCGGGAGCCTGATGTGGGATTCGATCCTGGGTCTCCAGGATTGCGCCCTGGGCCAAAGGCAGGCACCAAACCACTGCGCCACCCAGGGATCCC	1	SINEC2A1_CF	4.6	YES
SINE	DNG	G_WOLF	chr36	11831086	11831288	14242921	14242921	gcaaaaaccctta	gcaaaaaccctta	gcaaaaaccctta	no	SINE/tRNA	Reverse	SINEC2A1_CF	+	N/A	14242921	14242922	N/A	11831288	11831086	11831289	11831087	FALSE	CCTTAGG	1000	14242922-14242934	11831087\11831099	FALSE	11831289\11831301	11831100\11831111	chr36:11831100-11831288	TTTTTTTTTTTTAAAGATTTTATTTATTTATTCATGATAGTCACAGAGAGAGAGAGAGGCAGAGACACAGGCAGAGGGAGAAGCAGGCTCCATGCACCGGAAGCCCGACGTGAGATTCGATCCTGGGTCTCCAGGATCGCGCCCTGGGCCAAAGGCAGGCGCCAAACCGCTGCGCCACCCAGGGATCCC	1	SINEC2A1_CF	2.7	YES
SINE	DNG	G_WOLF	chr36	11955333	11955536	14365651	14365651	catccatccatttttttt	catccatccatttttttt	catccatccatttttttt	no	SINE/tRNA	Reverse	SINEC_Cf	+	N/A	14365651	14365652	N/A	11955536	11955333	11955537	11955334	FALSE	tttttca	1000	14365652-14365669	11955334\11955351	FALSE	11955537\11955554	11955352\11955353	chr36:11955352-11955536	TTAAATATTTTTAATTTTTATTTATTTATGATAGTCACAGAGAGAGAGAGAGAGGCAGAGACACAGGCAGAGGGAGAAGCAGGCTCCATGCACCTGGAGCCTGACGTGGGATTCGATCCCGGGTCTCCAGGATCGCGCCCTGGGCCAAAGGCAGGCGCCAAACCGCTGCGCCACCCAGGGATCCC	1	SINEC_Cf	1.1	YES
SINE	DNG	G_WOLF	chr36	12207885	12208127	14612255	14612255	aagaaattgatgta	aagaaattgatgta	aagaaattgatgta	no	SINE/tRNA	Forward	SINEC2A1_CF	+	N/A	14612255	14612256	N/A	12208127	12207885	12208128	12207886	FALSE	TTCTTGA	1000	14612256-14612269	12207886\12207899	FALSE	12208128\12208141	12208079\12208127	chr36:12207900-12208127	GGGATCCCTGGGTGGCGCAGCGGTTTGGCGCCTGCCTTTGGCCCAGGGCGCGATCCTGGAGACCCGGGATCGAATCCCACGTCGGGCTCCCGGTGCATGGAGCCTGCTTCTCCCTCTGCCTGTGTCTCTGCCTCTCTCTCTCTCTCTGTGTGTGTGACTATCATAAATAAATAAAAATTAAAAAAAAAAAAAAAAAAAAAAAAAAAAAAAAAAAAAAAAAAAAAAAAA	1	SINEC2A1_CF	1.5	YES
SINE	DNG	G_WOLF	chr36	12339225	12339428	14756368	14756368	taactagtctgttcctg	taactagtctgttcctg	taactagtctgttcctg	no	SINE/tRNA	Forward	SINEC_Cf	+	N/A	14756368	14756369	N/A	12339428	12339225	12339429	12339226	FALSE	AGTTAAA	1000	14756369-14756385	12339226\12339242	FALSE	12339429\12339445	12339420\12339428	chr36:12339243-12339428	GGATCCCTGGGTGGCGCAGCGGTTTGGCGCCTGCCTTTGGCCCAGGGCGCGATCCTGGAGACCCGGGATCGAATCCCACATCGGGCTCCCGGTGCATGGAGCCTGCTTCTCCCTCTGCCTGTGTCTCTGCCTCTCTCTCTCTCTGTGACTATCATAAATAAATTTTAAAAAAAAATTAAAAAAAAA	1	SINEC_Cf	0.6	YES
SINE	DNG	G_WOLF	chr36	12477856	12478065	14895338	14895338	taaatagatttggatc	taaatagatttggatc	taaatagatttggatc	no	SINE/tRNA	Forward	SINEC_Cf	+	N/A	14895338	14895339	N/A	12478065	12477856	12478066	12477857	FALSE	ATTTAAT	1000	14895339-14895354	12477857\12477872	FALSE	12478066\12478081	12478054\12478065	chr36:12477873-12478065	GGGATCCCTGGGTGGCACAGCGGTTTGGCGCCTGCCTTTGGCCCAGGGCGTGATCCTGGAGACCCGGGATCGAATCCCATATCAGGCTCCCGATGCATGGAGCCTGCTTCTCCCTCTGCCTGTGTCTCTGCCTCTCTCTCTCTCTCTCTCTGTGACTATCATAAGTAAATAAATAAAAATTAAAAAAAAAAAA	1	SINEC_Cf	3.7	YES
SINE	DNG	G_WOLF	chr36	12742032	12742251	15160796	15160796	aagaaataattg	aagaaataattg	aagaaataattg	no	SINE/tRNA	Forward	SINEC_Cf	+	N/A	15160796	15160797	N/A	12742251	12742032	12742252	12742033	FALSE	ttcttaa	1000	15160797-15160808	12742033\12742044	FALSE	12742252\12742263	12742237\12742251	chr36:12742045-12742251	GGGATCCCTGGGTGGCGCAGCGGTTTGGCGCCTGCCCTTGGCCCAGGGCGCGATCCTGGAGACCCGGGATCGAATCCCACATCGGGCTCCCGGTGCATGGAGCCTGCTTCTCCCTCTGCCTGTGTCTCTGCCTCTCTCTCTCTCTGTATGACTATCATAAATAAATAAAAAATATAAAAAAAAAGAGTTTTTAAAAAAAAAAAAAAA	1	SINEC_Cf	2.7	YES
SINE	DNG	G_WOLF	chr36	12826560	12826726	15245410	15245410	ct	ct	ct	no	SINE/tRNA	Reverse	SINEC_Cf	+	N/A	15245410	15245411	N/A	12826726	12826560	12826727	12826561	FALSE	N/A	1000	15245411-15245412	12826561\12826562	FALSE	12826727\12826728	12826563\12826574	chr36:12826563-12826726	TTTTTTTTTTTTAATTTTTTTTTTAAATTTATTTTATGATAGTCACAGAGAGAGAGAGAGAGGCAGAGACACAGGCAGAGGGAGAAGCAGGCTCTGACATGGGATTCGATCCCGGGTCTCCAGGATCGTGCCCTGGGCCAAAGGCAGGCGCCAAACCGCTGCGC	1	SINEC_Cf	1.9	YES
SINE	DNG	G_WOLF	chr36	12956116	12956311	15375050	15375050	t	t	t	no	SINE/tRNA	Reverse	SINEC_Cf	+	N/A	15375050	15375051	N/A	12956311	12956115	12956312	12956116	FALSE	N/A	1000	15375051-15375051	12956116\12956116	FALSE	12956312\12956312	12956122\12956123	chr36:12956117-12956311	TCCCCTTGGAATTTTTTTTTTAATTTTTATTTATTTTATGATAGTCACACAGAGAGAGAGAGAGGCAGAGACACAGGCAGAGGGAGAAGCAGGCTCCATGCACCAGGAGCCCGATGTGGGATTCGATCCCGGGTCTCCAGGATCGCGCCCTGGGCCAAAGGCAGGCGCCAAACCGCTGCACCACCCAGGGATCCC	1	SINEC_Cf	1.6	YES
SINE	DNG	G_WOLF	chr36	13048203	13048411	15466872	15466872	aaaa	aaaa	aaaa	no	SINE/tRNA	Forward	SINEC_Cf	+	N/A	15466872	15466873	N/A	13048411	13048203	13048412	13048204	FALSE	N/A	1000	15466873-15466876	13048204\13048207	FALSE	13048412\13048415	13048401\13048411	chr36:13048208-13048411	TGAAAACAAAATGGTCGGGATCCCTGGGTGGCGCAGCGGTTTGGCGCCTGCCTTTGGCCCAGGGCGCGATCCTGGAGACCCAGGATCGAATCCCACGTCGGGCTCCCAGTGCATGGAGCCTGCTTCTCCCTCTGCCTGTGTCTCTGCCTCTCTCTCTCTCTCTCTCTGTGACTATCATAAATAAATAAAAATTAAAAAAAAAAA	1	SINEC_Cf	1.6	YES
SINE	DNG	G_WOLF	chr36	13146305	13146544	15564950	15564950	N/A	N/A	N/A	no	SINE/tRNA	Forward	SINEC2A1_CF	+	15564957	15564956	15564958	15564957	13146551	13146311	13146552	13146312	FALSE	N/A	1000	N/A	N/A\N/A	FALSE	N/A\N/A	13146547\13146548	chr36:13146312-13146551	GTGTAAGCAGGGGATCCCTGGGTGGCGCAGCGGTTTAGCGCCTGCCTTTGGCCCAGGGCGCGATCCTGGAGACCCGGGATCGAGTCCCACGTCGGGCTCCCGGTGCATGGAGCCTGCTTCTCCCTCCTCCTGTGTCTCTGCCTCTCTCTCTCTCTCTCTGTGTGTGTGACTATCATAAATAAATAAAAATTGAAAAAAAAAAAAAAGAAAAAAAAAAGAAAAAAAAAAAAAAAAGAATCG	1	SINEC2A1_CF	3.6	YES
SINE	DNG	G_WOLF	chr36	13314774	13314990	15726500	15726500	aaaatgggagttata	aaaatgggagttata	aaaatgggagttata	no	SINE/tRNA	Forward	SINEC_Cf	+	N/A	15726500	15726501	N/A	13314990	13314774	13314991	13314775	FALSE	ATTTTAA	1000	15726501-15726515	13314775\13314789	FALSE	13314991\13315005	13314982\13314990	chr36:13314790-13314990	GGGATCCCTGGGTGGCACAGCGGTTTGGCGCCTGCCTTTGGCCCAGGGCACGATCCTGGAGACCCGGGATTGAATCCCGCATCGGGCTCCGGGTGCATGGAGCCTGCTTCTCCCTCTGCCTGTGTCTCTGCCTCTCTGTCTCTCTGTCTCTGTCTCTGTCTCTCTCTCTCTCTGTGACTATCATAAATCAATAAAAAAAAA	1	SINEC2A1_CF	5.2	YES
SINE	DNG	G_WOLF	chr36	13339669	13339896	15751183	15751183	taaaaaattctgaa	taaaaaattctgaa	taaaaaattctgaa	no	SINE/tRNA	Forward	SINEC2A1_CF	+	N/A	15751183	15751184	N/A	13339896	13339669	13339897	13339670	FALSE	ttttaaa	1000	15751184-15751197	13339670\13339683	FALSE	13339897\13339910	13339888\13339896	chr36:13339684-13339896	GGGGATCCCTGGGTGGCGCAGCGGTTTGGCGCCTGACTTTGGCCCAGGGCGCAATCCTGGAGACCCGGGATCGATTCCCACGTCGGGCTCCCGGTGCATGGGGCCTGCTTCTCCCTCTGCCTTTGTCTCTGCCTCTGCCTCTCTCTCTCTCTCTGTGTGACTATCATAAAAAATAAATAAATAAATAAATTAAAAAAATAAAATAAAAAAAAA	1	SINEC2A1_CF	3.6	YES
SINE	DNG	G_WOLF	chr36	13346777	13346995	15758103	15758103	aaaaaagacaacagg	aaaaaagacaacagg	aaaaaagacaacagg	no	SINE/tRNA	Forward	SINEC2A1_CF	+	N/A	15758103	15758104	N/A	13346995	13346777	13346996	13346778	FALSE	tttttgt	1000	15758104-15758118	13346778\13346792	FALSE	13346996\13347010	13346983\13346992	chr36:13346793-13346995	GGGATCCCTGGGTGGCGCAGCGGTTTGGCGCCTGCCTTTGGCCCAGGGCGCGGTCCTGGATATCCGGGATCGAATCCCACGTCGGGCTCCCGGTGCATGGAGCCTGCTTCTCCCTCTGCCTGTGTCTCTGCCTCTCTCTCTCACTGTGTGCCTATCATAAATAAATAAAAGTTTAAAAAAAAAAAAAAAGAAAAAAAAAAGAA	1	SINEC2A1_CF	3.2	YES
SINE	DNG	G_WOLF	chr36	13424433	13424619	15835580	15835580	aaaaatagttctt	aaaaatagttctt	aaaaatagttctt	no	SINE/tRNA	Reverse	SINEC_Cf	+	N/A	15835580	15835581	N/A	13424619	13424433	13424620	13424434	FALSE	ttcttaa	1000	15835581-15835593	13424434\13424446	FALSE	13424620\13424632	13424447\13424453	chr36:13424447-13424619	TTTTTTTAATTTTTATTTATTTATGATAGAGAGAGAGAGAGGCAGAGACACAGGCAGAGGGAGAAGCAGGCTCCATGCACCGGGAGCCCAACATGGGATTCGATCCTGCGTCTCCAGGATCGTGCCCTGGGCCAAAGGCAGGCGCCAAACCGCTGCGCCACCCAGGGATCCCC	1	SINEC_Cf	2.9	YES
SINE	DNG	G_WOLF	chr36	13458889	13459103	15869868	15869868	tcacaataatttt	tcacaataatttt	tcacaataatttt	no	SINE/tRNA	Reverse	SINEC_Cf	+	N/A	15869868	15869869	N/A	13459103	13458889	13459104	13458890	FALSE	ATTTTAA	1000	15869869-15869881	13458890\13458902	FALSE	13459104\13459116	13458903\13458929	chr36:13458903-13459103	TTTTTTTTTTTTTTTTTTTTTTTTTTTAAATTTTTATTTATTTATGATAGTCACACAGAGAGAGAGAGAGGCAGAGACACAGGCAGAGGGAGAAGCAGGCTCCATGCACCGGGAGCCCGATGTGGGATTCGATCCCGGGTCTCCAGGATCGCGCCCTGGGCCAAAGGCAGGCGCTAAACCGCAGCGCCACCCAGGGATCCC	1	SINEC_Cf	1.7	YES
SINE	DNG	G_WOLF	chr36	13497593	13497800	15908401	15908401	ccagttatacagtgtt	ccagttatacagtgtt	ccagttatacagtgtt	no	SINE/tRNA	Reverse	SINEC_Cf	+	N/A	15908401	15908402	N/A	13497800	13497593	13497801	13497594	FALSE	GTGTTAA	1000	15908402-15908417	13497594\13497609	FALSE	13497801\13497816	13497610\13497624	chr36:13497610-13497800	TTTTTTTTTTTTTTTAATTTTTATTTATTTATGGTAGTCACACAGAGAGAGAGAGAGAGGCGCAGAGACACAGGCAGAGGGAGAAGCAGGCTCCATGCACCGGGAGCCCGATGTGGGATTCGATCCCGGGTCTCCAGGATCGCGCCCTGGGCCAAAGGCAGGCGCCAAACCGCTGCGCCACCCAGGGATCC	1	SINEC_Cf	2.1	YES
SINE	DNG	G_WOLF	chr36	13524503	13524711	15935531	15935531	tgaatatagtgtttt	tgaatatagtgtttt	tgaatatagtgtttt	no	SINE/tRNA	Reverse	SINEC_Cf2	+	N/A	15935531	15935532	N/A	13524711	13524503	13524712	13524504	FALSE	gttttat	1000	15935532-15935546	13524504\13524518	FALSE	13524712\13524726	13524519\13524523	chr36:13524519-13524711	TTTTTGTTTTTTTTTTTTTTTTTAAAGATTTTATTTTATTTATTCATAGAGACAGAGAGAGAGAGGCAGAGACACAGGCAGAGGGAGAAGCAGGCACCACACAGAGAGCCTGATGTGGGACTCGATCCCGGGTCTCCAGGATCATGCCCTGGGCTGCAGGCGGCGCTAAACCGCTGCGCCACCAGGGCTGCCC	1	SINEC_Cf2	6.8	YES
SINE	DNG	G_WOLF	chr36	13768421	13768631	16179582	16179582	c	c	c	no	SINE/tRNA	Reverse	SINEC2A1_CF	+	N/A	16179582	16179583	N/A	13768631	13768421	13768632	13768422	TRUE	N/A	1000	16179583-16179583	13768422\13768422	FALSE	13768632\13768632	13768426\13768426	chr36:13768423-13768631	AAATAAAAAATCTTTTTTTTTATTTATTTATTTTATTTTTTTTTATGATAGTCACAGAGAGAGAGAGAGAGAGAGAGAGGCAGAGACATAGGCAGAGGGAGAAGCAGGCTCCATGCACCAGGAGCCCGACGTGGGACTCGATCCCGGGTCTCCAGGATCGCACTCTGGGCCAAAGGCAGGCGCCAAACCGCTGCGCCACCCAGGGATCC	1	SINEC2A1_CF	4.7	YES
SINE	DNG	G_WOLF	chr36	14356563	14356768	16773732	16773732	ctgttactggttttg	ctgttactggttttg	ctgttactggttttg	no	SINE/tRNA	Reverse	SINEC2A1_CF	+	N/A	16773732	16773733	N/A	14356768	14356563	14356769	14356564	FALSE	TTTTGAC	1000	16773733-16773747	14356564\14356578	FALSE	14356769\14356783	14356579\14356586	chr36:14356579-14356768	TTTTTTTTAATTTTTTTTATTTATTTATTTATGATAGTCACAGAGAGAGAGAGAGAGAGGCAGAGACACAGGCAGAGGGAGAAGCAGGCTCCATGCACCGGGAGCCCGATGTGGGATTCGATCCCGGGTCTCCAGGATCGCGCCCTGGGCCAAAGGCAGGCGCCAAACCGCTGCGCCACCCAGGGATCCT	1	SINEC2A1_CF	0.5	YES
SINE	DNG	G_WOLF	chr36	14453539	14453730	16870838	16870838	taaaattgtttct	taaaattgtttct	taaaattgtttct	no	SINE/tRNA	Reverse	SINEC_Cf	+	N/A	16870838	16870839	N/A	14453730	14453539	14453731	14453540	FALSE	tttctat	1000	16870839-16870851	14453540\14453552	FALSE	14453731\14453743	14453553\14453570	chr36:14453553-14453730	TTTTTTTTTTTTTTTTTTATTTATGATAGTTACAGAGAGAGAGAGAGGCAGAGACACAGGCAGAGGGAGAAGCAGGCTCCATGCACCGGGAGCCCGATGTGGGATTCGATCCCGGGTCTCCAGGATCGTGCCCTGGGCCAAAGGCAGGCGCCAAACCGCTGCGCCACCCAGGGATCCC	1	SINEC_Cf	2.2	YES
SINE	DNG	G_WOLF	chr36	14478124	14478313	16895155	16895155	N/A	N/A	N/A	no	SINE/tRNA	Reverse	SINEC_a1	+	N/A	16895155	16895156	N/A	14478313	14478124	14478314	14478125	FALSE	N/A	1000	N/A	N/A\N/A	FALSE	N/A\N/A	14478126\14478133	chr36:14478125-14478313	ATTTTTTTTAATATTTTTTTTTTTTAATATTTTATTTATTCATGAGAGACAGAGGCAGAGACACAGGCAGAGGGAGAAGCAGGCTGCATGCAGGGAGCCTGATGTGGGACTCGATCCTGGGACTCCAGGATCACGCCCTGGGCCAAAGGCAGACGCTCAACCACTGAGCCACCCAGGCATCCCTATACA	1	SINEC_a1	7.2	YES
SINE	DNG	G_WOLF	chr36	14588605	14588813	17006073	17006073	catatacacttta	catatacacttta	catatacacttta	no	SINE/tRNA	Reverse	SINEC2A1_CF	+	N/A	17006073	17006074	N/A	14588813	14588605	14588814	14588606	FALSE	CTTTAAA	1000	17006074-17006086	14588606\14588618	FALSE	14588814\14588826	14588619\14588632	chr36:14588619-14588813	TTTTTTTTTTTTTTCTTCAATTTTTATTTATTTATGATAGTCACAGAGAAAGAGAGAGAGAGAGGCAGAGACACAGGCCGAGGGAGAAGCAGGCTCCATGCACCGGGAGCCCGATGTGGGATTCAATCCCGGGTCTCCAGGATCGCGCCCTGGGCCAAAGGCAGGCGCCAAACCGCTGCGCCACCCAGGGATCCC	1	SINEC2A1_CF	3.1	YES
SINE	DNG	G_WOLF	chr36	14772658	14772882	17191065	17191065	aaagattttatttattc	aaagattttatttattc	aaagattttatttattc	no	SINE/tRNA	Forward	SINEC_Cf	+	N/A	17191065	17191066	N/A	14772882	14772658	14772883	14772659	FALSE	tctttaa	1000	17191066-17191082	14772659\14772675	FALSE	14772883\14772899	14772867\14772882	chr36:14772676-14772882	GGGATCCCTGGGTGGCGCAGCGGTTTGGCGCCTGCCTTTGGCCCAGGGCGTGATCCTGGGGACCCGGGATCGAGTCCCACATCGGGCTCCCGGTGCATGGAGCCTGCTTCTCCCTCTGCCTGTGTCTCTGTCTCTCTCTCTCTCTCTCTGTGACTATCATAAATAAATAAAAATTAAAAAAAAAAAAATTTAAAAAAAAAAAAAAAA	1	SINEC_Cf	2.7	YES
SINE	DNG	G_WOLF	chr36	14912673	14912888	17331586	17331586	ct	ct	ct	no	SINE/tRNA	Forward	SINEC2A1_CF	+	N/A	17331586	17331587	N/A	14912888	14912673	14912889	14912674	FALSE	N/A	1000	17331587-17331588	14912674\14912675	FALSE	14912889\14912890	14912882\14912883	chr36:14912676-14912888	GGGATCCCTGGGTGGCGCAGCGGTTTGGCGCCTGCCTTTGGCCCAGGGCGCGATCCTGGAGACCCGGGATCGAATCCCACGTCGGGCTCCCGGTGCGTGGAGCCTGCTTCTCCCTCTGCCTGTGTCTCTGCCTCTCTCTCTCTCTCTCTGTGACTATCATAAATAAATAAAAATTAAAAAAAAAAAAAAAAAAAAAAAAAAGAAATAATTGCT	1	SINEC2A1_CF	1.0	YES
SINE	DNG	G_WOLF	chr36	14963357	14963562	17382468	17382468	ctggaatgcttttt	ctggaatgcttttt	ctggaatgcttttt	no	SINE/tRNA	Reverse	SINEC2A1_CF	+	N/A	17382468	17382469	N/A	14963562	14963357	14963563	14963358	FALSE	TTTTTAT	1000	17382469-17382482	14963358\14963371	FALSE	14963563\14963576	14963372\14963380	chr36:14963372-14963562	TTTTTTTTTATTATTATTATTTATTTATGATAGTCACACACACACAGAGAGAGAGAGAGAGGCAGAGACACAGGCAGAGGGAGAAGCAGGCTCCATGCACCGGGAGCCTGACGTGGGATTCGATCCCGGGTCTCCAGGATCGCGCCCTGGGCCAAAGGCAGGCGCCAAACCGCTGCGCCACCCAGGGATCC	1	SINEC_Cf	2.7	YES
SINE	DNG	G_WOLF	chr36	15634590	15634801	18052384	18052384	aagaaatgggcaggaga	aagaaatgggcaggaga	aagaaatgggcaggaga	no	SINE/tRNA	Forward	SINEC2A1_CF	+	N/A	18052384	18052385	N/A	15634801	15634590	15634802	15634591	FALSE	ttcttga	1000	18052385-18052401	15634591\15634607	FALSE	15634802\15634818	15634781\15634801	chr36:15634608-15634801	CGGGATCCCTGGGTGGCGCAGCGGTTTGGCGCCTGCCTTTGGCCCAGGGCGCGATCCTGGAGACCCGGGATCGAATCCCACATCGGGCTCTCGGTGCATGGAGCCTGCTTCTCCCTCTGCCTATGTCTCTGCCTCTCCCTCTTTCTCTCTCTGTGACTATCATAAATAAATTTAAAAAAAAAAAAAAAAAAAAA	1	SINEC2A1_CF	2.6	YES
SINE	DNG	G_WOLF	chr36	15727999	15728215	18145818	18145818	aaaaatttagcattaa	aaaaatttagcattaa	aaaaatttagcattaa	no	SINE/tRNA	Forward	SINEC_Cf	+	N/A	18145818	18145819	N/A	15728215	15727999	15728216	15728000	FALSE	TTTTTGA	1000	18145819-18145834	15728000\15728015	FALSE	15728216\15728231	15728193\15728215	chr36:15728016-15728215	GGGATCCCTGGGTGGCGCAGCGGTTTAGCGCCTGCCTTTGGCCCAGGGCGCGATCCTGGAGACCCGGGATCGAATCCCACGTCGGGCTCCCGGTGCATGGAGCCTGCTTCTCCCTCTGCCTATGTCTCTGCCTCTCTCTCTCTCTCACTGTGTGCCTATAATAAATAAATAAAATTTAAAAAAAAAAAAAAAAAAAAAAA	1	SINEC_Cf	3.2	YES
SINE	DNG	G_WOLF	chr36	15748976	15749181	18166639	18166639	ctctttgc	ctctttgc	ctctttgc	no	SINE/tRNA	Forward	SINEC2A1_CF	+	N/A	18166639	18166640	N/A	15749181	15748976	15749182	15748977	FALSE	aagagat	1000	18166640-18166647	15748977\15748984	FALSE	15749182\15749189	15749166\15749181	chr36:15748985-15749181	GGGATCCCTGGGTGGCGCAGCGGTTTAGCGCCTGCCTTTGGCCCAGGGCGCGATCCTGGAGACGCGGGATCGAATCCCACGTCGGGCTCCCGGTGCATGGAGCCTGCTTCTCCCTCTGCCTGTGTCTCTGCCTCTCTCTCTCTCTCTCTGTGTGTGTGACTATCATAAATAAATAAAAATTAAAAAAAAAAAAAAAA	1	SINEC2A1_CF	2.0	YES
SINE	DNG	G_WOLF	chr36	15756972	15757170	18174454	18174454	aaaaatctcacaggattg	aaaaatctcacaggattg	aaaaatctcacaggattg	no	SINE/tRNA	Forward	SINEC_Cf3	+	N/A	18174454	18174455	N/A	15757170	15756972	15757171	15756973	FALSE	TTTTTAA	1000	18174455-18174472	15756973\15756990	FALSE	15757171\15757188	15757151\15757170	chr36:15756991-15757170	GGCAGCCCCGGTGGCGCAGCGGTTTAGCGCCGCCTGCAGCCCGGGGTCTGATCCTGGAGACCCAGGATCAAGTCCCATGTCAGGCTCCCGGTGCATGGAGCCTGCTTCTCCCTCTGCCTGTGTCTCTGCCTCTCAGTCTCTCTCTCTCTCTGAATAAATTAAAAAAAAAAAAAAAAAAAA	1	SINEC_Cf3	8.6	YES
SINE	DNG	G_WOLF	chr36	15773509	15773734	18190922	18190922	ggtcactgtactttg	ggtcactgtactttg	ggtcactgtactttg	no	SINE/tRNA	Reverse	SINEC_Cf	+	N/A	18190922	18190923	N/A	15773734	15773509	15773735	15773510	FALSE	CTTTGAA	250	18190923-18190937	15773510\15773524	FALSE	15773735\15773749	15773525\15773549	chr36:15773525-15773734	TTTTTTTTTTTTTTTTTTTTTTTTTAAATTTTTTAATTAACTTATTTATTTATGATAGTCATCAGAGAGCGAGAGAGAGGCAGAGACACAGGCAGAGGGAGAAGCAGGCTCCATGCACCGGGAGCCCGACGTGGGATTCGATCCCGGGTCTCCAGGATCGCGCCCTGGGCCAAAGGCAGGCGCCAAACCGCTGCGCCACCCAGGGATCCC	1	SINEC_Cf	2.2	YES
SINE	DNG	G_WOLF	chr36	15932951	15933177	18350756	18350756	aacattttcccctgagc	aacattttcccctgagc	aacattttcccctgagc	no	SINE/tRNA	Forward	SINEC_Cf	+	N/A	18350756	18350757	N/A	15933177	15932951	15933178	15932952	FALSE	ATGTTAA	1000	18350757-18350773	15932952\15932968	FALSE	15933178\15933194	15933163\15933177	chr36:15932969-15933177	GGGATCCCTGGGTGGCGCAGCGGTTTGGCGCCTGCCTTTGGCCCAGGGCGCGATCCTGGAGACCCGGGATCGAATCCCACATCGGGCTCCCGGTGCATGGAGCCTGCTTCTCCCTCTGCCTATGTCTCTGCCTCTCTCTCTCTATCTCTGTGTGACTATCATAAATAAATAAAAATTAAAAAAAAAAAAAAGTTAAAAAAAAAAAAAAA	1	SINEC_Cf	1.6	YES
SINE	DNG	G_WOLF	chr36	16168676	16168909	18587147	18587147	cataattgtttttat	cataattgtttttat	cataattgtttttat	no	SINE/tRNA	Reverse	SINEC2A1_CF	+	N/A	18587147	18587148	N/A	16168909	16168676	16168910	16168677	FALSE	tttataa	1000	18587148-18587162	16168677\16168691	FALSE	16168910\16168924	16168697\16168701	chr36:16168692-16168909	TTTTATTTTTATATTTTTTTATTTAAACCTTAATTTTTTTTTAAATTTTTATTTATTTATGATAGTCACAGAGAGAGAGAGAGAGAGGCAGAGACATAGGCAGAGGGAGAAGCAGGCTCCATGCACCGGCAGCCCGACGTGGGATTCGATCCCGGGTCTCCAGGATCGCGCCCTGGGCCAAAGGCAGGCGCCAAACCGCTGCGCCACCCAGGGATCCC	1	SINEC2A1_CF	1.1	YES
SINE	DNG	G_WOLF	chr36	16242557	16242776	18660833	18660833	gaaatttggggtatgg	gaaatttggggtatgg	gaaatttggggtatgg	no	SINE/tRNA	Forward	SINEC2A1_CF	+	N/A	18660833	18660834	N/A	16242776	16242557	16242777	16242558	FALSE	ATTTCAA	1000	18660834-18660849	16242558\16242573	FALSE	16242777\16242792	16242751\16242776	chr36:16242574-16242776	GGATCCCTGGGTGGCGCAGCGGTTTGGCGCCTGCCTTTGGCCCAGGGCGCGATCCTGGAGACCCGGGATCGAATCCCACGTCGGGCTCCTGGTGCGTGGAGCCTGCTTCTCCATCTGCCTGTGTCTCTGCCTCTCTCTCTTTCTCTCTGTGTGACTATCATAAATAAATAAAAATTTAAAAAAAAAAAAAAAAAAAAAAAAAA	1	SINEC2A1_CF	2.1	YES
SINE	DNG	G_WOLF	chr36	16307872	16308119	18725964	18725964	aaaacatttccttct	aaaacatttccttct	aaaacatttccttct	no	SINE/tRNA	Forward	SINEC2A1_CF	+	N/A	18725964	18725965	N/A	16308119	16307872	16308120	16307873	FALSE	gttttaa	1000	18725965-18725979	16307873\16307887	FALSE	16308120\16308134	16308063\16308115	chr36:16307888-16308119	GGGATCCCTGGGTGGCGCAGCGGTTTGGCGCCTGCCTTTGGCCCGGGGCGCGATCCTGGAGACCCGGGATCGAATCCCACGTCGGGCTCCCGGTGCATGGAGCCTGCTTCTCCCTCTGCCTGTGTCTCTCCGCCTCTCTCTCTCTCTGTGTGACTATCATAAATAAGTAAAAATTAAAAAAAAAAAAAAAAAAAAAAAAAAAAAAAAAAAAAAAAAAAAAAAAAAAAATAAC	1	SINEC2A1_CF	2.1	YES
SINE	DNG	G_WOLF	chr36	16331894	16332113	18749744	18749744	tgaaatgtttcttta	tgaaatgtttcttta	tgaaatgtttcttta	no	SINE/tRNA	Forward	SINEC2A1_CF	+	N/A	18749744	18749745	N/A	16332113	16331894	16332114	16331895	FALSE	tttcaaa	1000	18749745-18749759	16331895\16331909	FALSE	16332114\16332128	16332078\16332113	chr36:16331910-16332113	GGGATCCCTGGGTGGCGCAGCGGTTTGGCGCCTGCCTTTGGCCCAGGGCGCGATCCTGGAGACCCGGGATCGAATCCCACGTCGGGCTCCCGGTGCATGGAGCCTGCTTCTCCCTCTGCCAGTGTCTCTGTGCCTCTCTCTCTCTCTCTGTGACTATCATAAATAAATAAAAAAAAAAAAAAAAAAAAAAAAAAAAAAAAAAAA	1	SINEC2A1_CF	2.1	YES
SINE	DNG	G_WOLF	chr36	16358692	16358916	18776372	18776372	ttataaatagagccacag	ttataaatagagccacag	ttataaatagagccacag	no	SINE/tRNA	Forward	SINEC2A1_CF	+	N/A	18776372	18776373	N/A	16358916	16358692	16358917	16358693	FALSE	TATAAAT	500	18776373-18776390	16358693\16358710	FALSE	16358917\16358934	16358878\16358916	chr36:16358711-16358916	GGATCCCTGGGTGGCGCAGCGGTTTGGCGCCTGCCTTTGGCCCAGGGCGCGATCCTGGAGACCCGGGATCGAATCCCACGTCGGGCTCCCGGTGCATGGAGCCTGCTTCTCCCTCTGCCTGTGTCTCTGCCTCTCTCTCTCTCTGTGTGTGACTATCACAAATAAATAAAAAAAAAAAAAAAAAAAAAAAAAAAAAAAAAAAAAAA	1	SINEC2A1_CF	1.1	YES
SINE	DNG	G_WOLF	chr36	16359297	16359525	18776755	18776755	g	g	g	no	SINE/tRNA	Forward	SINEC2A1_CF	+	N/A	18776755	18776756	N/A	16359525	16359297	16359526	16359298	FALSE	N/A	1000	18776756-18776756	16359298\16359298	FALSE	16359526\16359526	16359522\16359524	chr36:16359299-16359525	ACTAACTTTTGGGATCCCTGGGTGGCGCAGCGGTTTGGCGCCTGCCTTTGGCCCAGGGCGCGATCCTGGAGATCCAGGATCGAATCCCACATCAGGCTCCCGGTGCATGGAGCCTGCTTCTCCCTCTGCCTATGTCTCTGCCTCTCTCTCTCTCTCTCTCTCTGTGACTATCATAAATAAATAAAAAAAAAAATTTAAAAAAAAAATAAAAAAAAAAATAAATAAAT	1	SINEC2A1_CF	3.6	YES
SINE	DNG	G_WOLF	chr36	16386143	16386357	18803812	18803812	tcccccagattatgcttta	tcccccagattatgcttta	tcccccagattatgcttta	no	SINE/tRNA	Reverse	SINEC2A1_CF	+	N/A	18803812	18803813	N/A	16386357	16386143	16386358	16386144	FALSE	CTTTAAC	1000	18803813-18803831	16386144\16386162	FALSE	16386358\16386376	16386163\16386185	chr36:16386163-16386357	TTTTTTTTTTTTTTTTTTTTTTTAATTTTTTTTATTTATTTATGATAGTCACACAGAGAGAGAGAGAGGCAGAGACACAGGCAGAGGGAGAAGCAGGCTCCATGCACCAGGAGCCCGATGTGGGATTCGATCCCGGGTCTCCAGGATCGTGCCCTGGGCCAAAGGCAGGCGCTAAACTGCTGCGCCACCCAGGGT	1	SINEC2A1_CF	3.2	YES
SINE	DNG	G_WOLF	chr36	16478425	16478632	18896115	18896115	taaagcaaagaaacg	taaagcaaagaaacg	taaagcaaagaaacg	no	SINE/tRNA	Forward	SINEC_Cf2	+	N/A	18896115	18896116	N/A	16478632	16478425	16478633	16478426	FALSE	ctttaaa	1000	18896116-18896130	16478426\16478440	FALSE	16478633\16478647	16478617\16478632	chr36:16478441-16478632	GGGCAGCCCGGGTGGCTCAGCGGTTTAGTACCACCTTCGGCTCAGGGCGTGGTCCTGGAGACCCAGGATCGAGTCCCACATCAGGCTCCCTGTATGGGGCCTGCTTCTCCCTCTGCCTGTGTCTCTGCCTCTCCCTCCCTCTCTCTATGTCTCTCATGAATAAATGAATAAACTTTAAAAAAAAAAAAAAAA	1	SINEC_Cf2	6.7	YES
SINE	DNG	G_WOLF	chr36	16611392	16611598	19030003	19030003	aagaaaatgtatag	aagaaaatgtatag	aagaaaatgtatag	no	SINE/tRNA	Forward	SINEC_a2	+	N/A	19030003	19030004	N/A	16611598	16611392	16611599	16611393	FALSE	TTCTTAG	1000	19030004-19030017	16611393\16611406	FALSE	16611599\16611612	16611586\16611598	chr36:16611407-16611598	GGACAACTGGGTGGCTCAGTGGTTGAGCCCCTGCCTTCGGCCCAGGGTGTGATCCTGGAGTCCCAGGATCAAGTCCCACATCGGGCTCCCTGCATGGAGCCTGCTTCTCCCTCTGCCTGTGTCTCTGCCCCTCCCCTCTCTCTCTCTGTGTCTCTCACAAATAAATAAATAAAATCTTTAAAAAAAAAAAAA	1	SINEC_a2	7.9	YES
SINE	DNG	G_WOLF	chr36	16696330	16696524	19114860	19114860	aagaatattctttgg	aagaatattctttgg	aagaatattctttgg	no	SINE/tRNA	Forward	SINEC2A1_CF	+	N/A	19114860	19114861	N/A	16696524	16696330	16696525	16696331	FALSE	TTCTTAA	1000	19114861-19114875	16696331\16696345	FALSE	16696525\16696539	16696518\16696524	chr36:16696346-16696524	GGGATCCCTGGGTGGCGCAGCGGTTTGGCGCCTGCCTTTGGCCCAGGGCGCGATCCTGGAGACCCGGGATCGAATCCCACGTCGGGCTCCCGGTGCATGGAGCCTGCTTCTCCCTCTGCCTGTGTCTCTGCCTCTCTCTCTCTCTGTGACTATCATAAATAAATAAAAATTTAAAAAAA	1	SINEC2A1_CF	0.0	YES
SINE	DNG	G_WOLF	chr36	17397954	17398156	19814306	19814306	cttgtatgcattaatt	cttgtatgcattaatt	cttgtatgcattaatt	no	SINE/tRNA	Reverse	SINEC_Cf	+	N/A	19814306	19814307	N/A	17398156	17397954	17398157	17397955	FALSE	TAATTAA	1000	19814307-19814322	17397955\17397970	FALSE	17398157\17398172	17397971\17397980	chr36:17397971-17398156	TTTTTTTTTTAATTTTTATTTATTTATGATAGGCACACAGTGAGAGAGAGAGAGAGGCAGAGACATAGGCAGAGGGAGAAGCAGGCTCCATGCACCGGGAGCCTGACGTGGGATTCGATCCCGGATCTCCAGGATCACGCCCTGGGCCAAAGGCAGGCGCTAAACCGCTGCGCCACCCAGGGATCC	1	SINEC_Cf	3.8	YES
SINE	DNG	G_WOLF	chr36	17544310	17544542	19960454	19960454	tgctgaattatttct	tgctgaattatttct	tgctgaattatttct	no	SINE/tRNA	Reverse	SINEC_Cf	+	N/A	19960454	19960455	N/A	17544542	17544310	17544543	17544311	FALSE	TTTCTGA	1000	19960455-19960469	17544311\17544325	FALSE	17544543\17544557	17544326\17544363	chr36:17544326-17544542	TTTTTTTTTTTTTTTTTTTTTTTTTTTTTTTTTTTTTTAAAGATTTTATTTATTTATTCATGATAGTCACACAGAGAGAGAGAGAGAGGCAGAGACACAGGCAGAGGGAGAAGCAGGCTCCATGCAGGGAGCCCGATGCGGGATTCGATCCCGGGTCTCCAGGATCGCGCCCCGGGCCAAAGGCAGGCGCCAAACCGCTGCGCCACCCAGGGATCCC	1	SINEC_Cf	2.3	YES
SINE	DNG	G_WOLF	chr36	17557516	17557720	19973440	19973440	catctt	catctt	catctt	no	SINE/tRNA	Reverse	SINEC2A1_CF	+	N/A	19973450	19973451	N/A	17557730	17557525	17557731	17557526	FALSE	ATCTTAT	1000	19973451-19973456	17557526\17557531	FALSE	17557731\17557736	17557532\17557542	chr36:17557532-17557730	TTTTTTTTTTTAAATGTTTATTTATTTATGATAGTCACAGAGAGAGAAAGAGAGAGAGGCAGAGACACAGGCAGAGGGAGAAGCAGGCTCCATGCACCAGAAGCCCGATGTGGGACTCGATCCCGGGTCTCCAGGATCGCGCCCTGGGCCAAAGGCAGGCGCCAAACCCCTGCGCCACCCAGGGATCCCGCTAAGAAAA	1	SINEC2A1_CF	3.7	YES
SINE	DNG	G_WOLF	chr36	17661503	17661712	20075448	20075448	agaaattattccgaa	agaaattattccgaa	agaaattattccgaa	no	SINE/tRNA	Forward	SINEC2A1_CF	+	N/A	20075448	20075449	N/A	17661712	17661503	17661713	17661504	FALSE	TTTctaa	1000	20075449-20075463	17661504\17661518	FALSE	17661713\17661727	17661701\17661712	chr36:17661519-17661712	AGGGATCCCTGGGTGGCGCAGCGGTTTGGCGCCTGCCTTTGGCCCAGGGCGCGATCCTGGAGACCCGGGATCGAATCCCACGTCGGGCTCCCGGTGCATGGAGCCTGCTTCCCCTTCTGCCTGTGTCTCTGCCTCTCTCTCTCTCTCTCTCTCTCTGTGTGACTATCATAAATAAATAAATTAAAAAAAAAAAA	1	SINEC2A1_CF	1.1	YES
SINE	DNG	G_WOLF	chr36	17725437	17725656	20139677	20139677	ccagtgccattgtt	ccagtgccattgtt	ccagtgccattgtt	no	SINE/tRNA	Reverse	SINEC_Cf	+	N/A	20139677	20139678	N/A	17725656	17725437	17725657	17725438	FALSE	TTGTTAA	1000	20139678-20139691	17725438\17725451	FALSE	17725657\17725670	17725452\17725480	chr36:17725452-17725656	TTTTTTTTTTTTTTTTTTTTTTTTTTTTTAATTTTTTTTTATTTATTTATGATAGTCACAGAGAGAGAGAGAGGCGCAGAGACACAGGCAGAGGGAGAAGCAGGCTCCATGCACCGGGAGCCCGATGTGGGATTCGATCCCGGGTCTCCAGGATCGCGCCCTGGGCCAAAGGCAGGCGCCAAACCGCTGCGCCACCCAGGGATCC	1	SINEC_Cf	1.8	YES
SINE	DNG	G_WOLF	chr36	17732858	17733058	20147133	20147133	taaacaatgaatggct	taaacaatgaatggct	taaacaatgaatggct	no	SINE/tRNA	Forward	SINEC_Cf	+	N/A	20147133	20147134	N/A	17733058	17732858	17733059	17732859	FALSE	gtttagt	1000	20147134-20147149	17732859\17732874	FALSE	17733059\17733074	17733048\17733058	chr36:17732875-17733058	GGGATCCCTGGGTGGCGCAGCGGTTTGGTGCCTGCCTTTGGCCCAGGGCGCGATCCTGGAGACCCGGGATCGAATCCCACGTCGGGCTCCCGGTGCATGGAGCCTGCTTCTCCCTCTGCCTGTGTCTCTGCCTCTCTCTCTCTCTCTGTGACTATCATAAATAAATAAAAATTAAAAAAAAAAA	1	SINEC_Cf	0.5	YES
SINE	DNG	G_WOLF	chr36	17795806	17796016	20210029	20210029	aagaaactcacccagt	aagaaactcacccagt	aagaaactcacccagt	no	SINE/tRNA	Forward	SINEC2A1_CF	+	N/A	20210029	20210030	N/A	17796016	17795806	17796017	17795807	FALSE	TTCTTAA	1000	20210030-20210045	17795807\17795822	FALSE	17796017\17796032	17795998\17796014	chr36:17795823-17796016	TGGCGCAGCGGTTTAGCGCCTGCCTTTGGCCCAGGGCAGGATCCTGGAGACCCGGGATCGAATCCCACGTCGGGCTCCCGGTGCATGGGGCCTGCTTCTCCCTCTGCCTGTGTCTCTGCCCCTCTCTCTCTCTCTCTCTCTCTGTGTGACTATCATAAATAAATAAAAAAAAATTAAAAAAAAAAAAAAAAAGA	1	SINEC2A1_CF	2.7	YES
SINE	DNG	G_WOLF	chr36	17797644	17797891	20211647	20211647	tcttattattatttta	tcttattattatttta	tcttattattatttta	no	SINE/tRNA	Reverse	SINEC2A1_CF	+	N/A	20211647	20211648	N/A	17797891	17797644	17797892	17797645	FALSE	ttttaga	1000	20211648-20211663	17797645\17797660	FALSE	17797892\17797907	17797661\17797664	chr36:17797661-17797891	TTTTATTTTATTTATTTTTTTTTAAAGTTTAAACATATGGTTGTTTTTTTTTTATTTTTATTTATTTATGATAGTCACAGAGAGAGAGAGAGAGAGAGGAGCAGAGACACAGGCAGAGGGAGAAGCAGGCTCCATGCACCGGGAGCCCGATGTGGGATTCGATCCCGGGTCTCCAGGATCGCGCCCTGGGCCAAAGGCAGGCGCCAAACCGCTGCGCCACCCAGGGATCCC	1	SINEC2A1_CF	2.6	YES
SINE	DNG	G_WOLF	chr36	17803881	17804131	20217639	20217639	cagatgtgtcccttta	cagatgtgtcccttta	cagatgtgtcccttta	no	SINE/tRNA	Reverse	SINEC2A1_CF	+	N/A	20217639	20217640	N/A	17804131	17803881	17804132	17803882	FALSE	CTTTAGA	1000	20217640-20217655	17803882\17803897	FALSE	17804132\17804147	17803898\17803935	chr36:17803898-17804131	TTTTTTTTTTTTTTTTTTTTTTTTTTTTTTTTTTTTTTAAATCTTTATTTTTTTTATTTTTATTTATTTATGATAGTCACACAGAGAGAGAGAGAGAGAGAGAGGCAGAGACATACGCAGAGGGAGAAGCAGGCTCCATGCACCGGGAGCCCGATGTGGGATTTGATCCCGGGTCTCCAGGATCGCGCCCTGGGCCAAAGGCAGGCGCCAAACCGCTGCGCCACCCAGGGATCC	1	SINEC2A1_CF	3.1	YES
SINE	DNG	G_WOLF	chr36	18039369	18039579	20454904	20454904	aaaaaattttgaggaca	aaaaaattttgaggaca	aaaaaattttgaggaca	no	SINE/tRNA	Forward	SINEC2A1_CF	+	N/A	20454904	20454905	N/A	18039579	18039369	18039580	18039370	FALSE	tttttag	1000	20454905-20454921	18039370\18039386	FALSE	18039580\18039596	18039575\18039579	chr36:18039387-18039579	GGGATCCCTGGGTGGTGCAGCGGTTTGGCGCCTGCCTTTGGCCCAGGGCGCGGTCCTGGATATCCGGGATCGAATCCCACGTCAGGCTCCCGGTGCATGGAGCCTGCTTCTCCCTCTGCCTGTGTCTCTGCCTCTCTCTCTCTCACTGTGTGCCTATCATAAATAAATAAAAGTTAAAAAAAAAATTTAAAAA	1	SINEC_Cf	4.3	YES
SINE	DNG	G_WOLF	chr36	18048843	18049063	20464189	20464189	N/A	N/A	N/A	no	SINE/tRNA	Forward	SINEC_Cf	+	N/A	20464189	20464190	N/A	18049063	18048843	18049064	18048844	TRUE	N/A	1000	N/A	N/A\N/A	FALSE	N/A\N/A	18049059\18049063	chr36:18048844-18049063	GAAAGAAAGAACATCTTAGGGATCCCTGGGTGGCGCAGCGGTTTGGCGCCTGCCTTTGGCCCAGGGCGCGATCCTGGAGACCCGGGATCGAATCCCACATCGGGCTCCCTGCATGGAGCCTGCTTCTCCCTCTGCCTGTGTCTCTGCCTCTCTCTCTCTCTCTGTGAGACTATCATAAATAAAAAATAAATAAATAAATAAAAATAAAAAAAAATAAAAA	1	SINEC_Cf	1.3	YES
SINE	DNG	G_WOLF	chr36	18112056	18112260	20527569	20527569	tgcacaatataatct	tgcacaatataatct	tgcacaatataatct	no	SINE/tRNA	Reverse	SINEC2A1_CF	+	N/A	20527569	20527570	N/A	18112260	18112056	18112261	18112057	FALSE	AATCTaa	1000	20527570-20527584	18112057\18112071	FALSE	18112261\18112275	18112072\18112092	chr36:18112072-18112260	TTTTTTTTTTTTTTTTTTTTTATTTATGATAGTCACAGAGAGAGAGAGAGAGAGAGAGGCAGAGACACAGGCAGAGGGAGAAGCAGGCTCCATGCACTGGGAGCCCGATGTGGGATTCGATCCCGGGTCTCCAGGATCGCGCCCTAGGCCGAAGGCAGGCGCCAAACCGCTGCGCCACCTAGGGATCCC	1	SINEC2A1_CF	3.7	YES
SINE	DNG	G_WOLF	chr36	18313484	18313680	20729437	20729437	g	g	g	no	SINE/tRNA	Forward	SINEC2A1_CF	+	N/A	20729437	20729438	N/A	18313680	18313484	18313681	18313485	FALSE	N/A	1000	20729438-20729438	18313485\18313485	FALSE	18313681\18313681	18313680\18313680	chr36:18313486-18313680	GGGATCCCTGGGTGGCGCAGTGGTTTCGCGCTTGCCTTTGGCCCAGGACACGATCCTGGAGACCCGGGATCGAATCCCACATCGGGCTCCCAGTGCATGGAGCCTGCTTCTCCCTCTGCCTGTGTATCTGCCTCTCTCTCTCTCTGTGTTACTCATAAATAAATTAAAAAAACAACAACAACAAAGTATTACTTA	1	SINEC2A1_CF	7.6	YES
SINE	DNG	G_WOLF	chr36	18363648	18363849	20779418	20779418	N/A	N/A	N/A	no	SINE/tRNA	Forward	SINEC2A1_CF	+	20779431	20779418	20779432	20779419	18363850	18363648	18363851	18363649	FALSE	N/A	1000	N/A	N/A\N/A	FALSE	N/A\N/A	18363830\18363845	chr36:18363649-18363850	CTGGGTGGCGCAGCGGTTTGGCGCCTGCCTTTGGCCCAGGGCGCGGTCCTGGATATCCGGGATCGAATCCCACGTCGGGCTCCCGGAGCATGGAGCCTGCTTCTCCCTCTGCCTGTGTCTCTGCCTCTCTCTCTCTCTCTCACTGTGTGCCTATCATAAATAAATAAATAAATAAAAGTTTAAAAAAAAAAAAAAAATAAAA	1	SINEC2A1_CF	3.7	YES
SINE	DNG	G_WOLF	chr36	18636944	18637136	21052253	21052253	aagaaatactgga	aagaaatactgga	aagaaatactgga	no	SINE/tRNA	Forward	SINEC_Cf	+	N/A	21052253	21052254	N/A	18637136	18636944	18637137	18636945	FALSE	TTCTTAA	500	21052254-21052266	18636945\18636957	FALSE	18637137\18637149	18637125\18637136	chr36:18636958-18637136	GGGATCCCTGGGTGGCGCAGCGGTTTGGCGCCTGCCTTTGGCCCAGGGCGCAATCCTGGAGACCCGGGATCGATTCCCACGTCAGGCTCCCGGTGCATGGAGCCTGCTTCTCCCTCTGCCTATGTCTCTGCCTCTCTCTCTCTCTCTCTGTGTGACTATCATAAATTAAAAAAAAAAAA	1	SINEC_Cf	2.2	YES
SINE	DNG	G_WOLF	chr36	18637325	18637527	21052443	21052443	a	a	a	no	SINE/tRNA	Forward	SINEC2A1_CF	+	21052449	21052448	21052450	21052449	18637533	18637330	18637534	18637331	FALSE	N/A	500	21052448-21052448	18637330\18637330	FALSE	18637533\18637533	18637515\18637527	chr36:18637331-18637532	AGGGCAGGGATCCCTGGGTGGCGCAGCGGTTTGGCGCCTGCCTTTGGCCCAGGGCGTGATCCTGGAGACCCGGGATCGAATCCCACATCGGGCTCCCAGTGCATGGAGCCTGCTTCTCCCTCTGCCTGTGTCTCTGCCTCTCTCTCTCTCTCTGTGACTATCATGAATAAATAAATAAAATCTTAAAAAAAAAAAAATTTTA	1	SINEC2A1_CF	3.2	YES
SINE	DNG	G_WOLF	chr36	18740588	18740805	21155477	21155477	aagatgtgcattctttt	aagatgtgcattctttt	aagatgtgcattctttt	no	SINE/tRNA	Reverse	SINEC2A1_CF	+	N/A	21155477	21155478	N/A	18740805	18740588	18740806	18740589	FALSE	cttttaa	1000	21155478-21155494	18740589\18740605	FALSE	18740806\18740822	18740606\18740613	chr36:18740606-18740805	TTTTTTTTAATTTTTTTTTTTAATTTTTATTTATTTATGATAGTCACACACACAGAGAGAGAGAGAGAGGCAGAGACACAGGCAGAGGGAGAAGCAGGCTCCATGCACCGGGAGCCCGATGTGGGATTCGATCCCGGGTCTCCAGGATCGCGCCCTGGGCCAAAGGCAGGCGCCAAACCGCTGCGCCACCCAGGGATCCC	1	SINEC2A1_CF	2.0	YES
SINE	DNG	G_WOLF	chr36	18896105	18896317	21310632	21310632	caaagtctacctgag	caaagtctacctgag	caaagtctacctgag	no	SINE/tRNA	Forward	SINEC_Cf2	+	N/A	21310632	21310633	N/A	18896317	18896105	18896318	18896106	FALSE	CTTTGAC	250	21310633-21310647	18896106\18896120	FALSE	18896318\18896332	18896294\18896317	chr36:18896121-18896317	GGCAGCCCCAGTGGCGCAGCGGTTTAGCGCCGCCTGCAGCCCAGGGTGTGATCCTGGAGACCCCGGGATCGAGTCCCACATCGGGCTCCCTGCATGGAGCCTGCTTCTCCCTCTGCCTGTGTCTCTGTCTCTCTCTCTAGCTGTGTCTCTATGAATAAATAAATAAAATCTTTAAAAAAAAAAAAAAAAAAAAAAAA	1	SINEC_Cf2	4.5	YES
SINE	DNG	G_WOLF	chr36	18896462	18896670	21310767	21310767	aagaacacatgg	aagaacacatgg	aagaacacatgg	no	SINE/tRNA	Forward	SINEC2A1_CF	+	N/A	21310767	21310768	N/A	18896670	18896462	18896671	18896463	FALSE	ttCTTAT	500	21310768-21310779	18896463\18896474	FALSE	18896671\18896682	18896659\18896668	chr36:18896475-18896670	GGATCCCTGGGTGGCGCAGCGGTTTGGCGCCTGCCTTTGGCCGAGGGCGCGATCCTGGAGACTCGGGATCGAATCCCACGTCGGGCTCCCAGTGCATGGAGCCTGCTTCTCCCTCTGCCTGTGTCTCTGCCTCTCTCTTTCTCTCTCTGTGACTATCATGAATAAATAAAAAAATAAAAAAAATAAAAAAAAAAGA	1	SINEC2A1_CF	4.2	YES
SINE	DNG	G_WOLF	chr36	19067660	19067873	21481682	21481682	tggaatgtggatatg	tggaatgtggatatg	tggaatgtggatatg	no	SINE/tRNA	Forward	SINEC2A1_CF	+	N/A	21481682	21481683	N/A	19067873	19067660	19067874	19067661	FALSE	TTCCAGC	1000	21481683-21481697	19067661\19067675	FALSE	19067874\19067888	19067863\19067873	chr36:19067676-19067873	GGGATCCCTGGGTGGCGCAGCGGTTTAGCGCCTGCCTTTGGCCCAGGGCGCGATCCTGGAGACCCAGGATCGAATCCCACGTCAGTCTCCCGGTGCATGGAGCCTGCTTCTCCCTCTGCCTATGTCTCTGCCTCTCTCTCTCTGTGTGTGACTATCATAAATAAATAAAAAAAAATTTAAAAAAAATAAAAAAAAAAA	1	SINEC2A1_CF	3.7	YES
SINE	DNG	G_WOLF	chr36	19176582	19176781	21596755	21596755	cc	cc	cc	no	SINE/tRNA	Forward	SINEC_Cf3\SINEC2A1_CF	+	21596833	21596832	21596834	21596833	19176859	19176659	19176860	19176660	TRUE	N/A	1000	21596832-21596832\21596834-21596834	19176659\19176660	FALSE	19176859\19176860	19176857\19176857	chr36:19176661-19176858	CGGGATCGAGTCCCACGTCGGGCTCCCTGCATGGAGCCTGCTCCTCCCTCTGCCTGTGTCTCTGTCTCTGTCTCTCTCTCTGGGTCTCCCATGAATAATGAATAAAATCTTAAAAAAAAAGAAAAAGCATAATAGGGGATCCTTGGGTGGCTCAGCAGTTTAGTACCTGCCTTCAGCCCAGGATGTGATCCTGGAGAC	2	SINEC_Cf3:SINEC1A_CF	4.3:13.1	NO
SINE	DNG	G_WOLF	chr36	19271714	19271958	21691768	21691768	ccccaaaatgttttt	ccccaaaatgttttt	ccccaaaatgttttt	no	SINE/tRNA	Reverse	SINEC_Cf	+	N/A	21691768	21691769	N/A	19271958	19271714	19271959	19271715	FALSE	tttttct	1000	21691769-21691783	19271715\19271729	FALSE	19271959\19271973	19271730\19271742	chr36:19271730-19271958	TTTTTTTTTTTTTAAGATTTTATGTATTTATTTATTTATTTTTTTTTTTTAATTTTTTTTTTTTTATTTATGATAGTCACAGAGAGAGAAAGAGGGAGAGGCAGAGACATAGGCAGAAGGAGAAGCAGGCTCCATGCACCGAGAGCCCGATGTGGGATTCGATCCCGGGTCTCCAGGATCGCGCCCTGGGCCAAAGGCAGGCGCCAAACGGCTGCGCCACCCAGGGATC	1	SINEC_Cf	4.8	YES
SINE	DNG	G_WOLF	chr36	19302388	19302594	21722196	21722196	tcaattagattttctt	tcaattagattttctt	tcaattagattttctt	no	SINE/tRNA	Reverse	SINEC2A1_CF	+	N/A	21722196	21722197	N/A	19302594	19302388	19302595	19302389	FALSE	ttcttaa	1000	21722197-21722212	19302389\19302404	FALSE	19302595\19302610	19302405\19302415	chr36:19302405-19302594	TTTTTTTTTTTAAAGATTTTATTTATTTATTCATGATAGTTACACAGAGAGAGACAGAGAGGCAGAGACACAGGTAGAGGGAGAAGCAGGCTCCATGCAGGGAGCCCGACGCGGGATTCGATCCTGGGTCTCCAGGATCGTGCCCCGGGCCAAAGGCAAGCGCCAAACCGCTGCGCCACCCAGGGATCCC	1	SINEC2A1_CF	5.4	YES
SINE	DNG	G_WOLF	chr36	19306551	19306750	21726160	21726160	catgctatctacttttt	catgctatctacttttt	catgctatctacttttt	no	SINE/tRNA	Reverse	SINEC_Cf	+	N/A	21726160	21726161	N/A	19306750	19306551	19306751	19306552	FALSE	tttttaa	1000	21726161-21726177	19306552\19306568	FALSE	19306751\19306767	19306569\19306577	chr36:19306569-19306750	TTTTTTTTTAATTTTTATTTATTTATGATAGTCACAGAGAAAGAGAGAGAGGCAGAGACACAGGCAGAGGGAGAAGCAGGCTCCATGCACCAGGAGCCCGATGTGGGATTCGATCCCGGGTCTCCAGGATCACGCCCTGAGCCAAAGGCAGGCGCCAAACCGCTGCGCCACCCAGGGATCCC	1	SINEC_Cf	2.8	YES
SINE	DNG	G_WOLF	chr36	19347655	19347858	21767115	21767115	tagctctaattagata	tagctctaattagata	tagctctaattagata	no	SINE/tRNA	Reverse	SINEC_Cf	+	N/A	21767115	21767116	N/A	19347858	19347655	19347859	19347656	FALSE	AGATACA	1000	21767116-21767131	19347656\19347671	FALSE	19347859\19347874	19347672\19347679	chr36:19347672-19347858	TTTTTTTTAATTTTTATTTATTTGTGATAGTCACAGAGAGAGAGAGAGAGAATGAGGCAGAGACACAGGCAGAGGGAGAAGCAGGCTCCATGCACCGGGAGCCTGACGTGGGATTCGATCCCGGGTCTCCAGGATCGCGCCCTGGGCCAAAGGCAGGCGCCAAACCGCTGCGCCACCCAGGGATCCC	1	SINEC_Cf	1.6	YES
SINE	DNG	G_WOLF	chr36	19355571	19355799	21774821	21774821	ctctgtcaaataaagtctt	ctctgtcaaataaagtctt	ctctgtcaaataaagtctt	no	SINE/tRNA	Reverse	SINEC_Cf	+	N/A	21774821	21774822	N/A	19355799	19355571	19355800	19355572	FALSE	gtcttaa	1000	21774822-21774840	19355572\19355590	FALSE	19355800\19355818	19355591\19355619	chr36:19355591-19355799	TTTTTTTTTTTTTTTTTTTTTTTTTTTTTAAAGATTTTATTTATTTATTCATGATAGTCACAGAGAGAGAGAGAGAGAGGCAGAGACACAGGCAGAGGGAGAAGCAGGCTCCATGCACCGGGAGCCCGACGTGGGATTCGATCCCGGGTCTCCAGGATCGCGCCCTGGGCCAAAGGCAGGCGCCAAACCGCTGCGCCACCCAGGGATCC	1	SINEC_Cf	0.6	YES
SINE	DNG	G_WOLF	chr36	20328394	20328623	22747687	22747687	tcatgcaaatttta	tcatgcaaatttta	tcatgcaaatttta	no	SINE/tRNA	Reverse	SINEC2A1_CF	+	N/A	22747687	22747688	N/A	20328623	20328394	20328624	20328395	FALSE	ttttaga	1000	22747688-22747701	20328395\20328408	FALSE	20328624\20328637	20328409\20328411	chr36:20328409-20328623	TTTATTTATTTTATTTATTTTTTTTTTTAATTTTTTTTTTAATTTTTATTTATTTATGATAGTCACAGAGAGAGAGAGAGAGAGGCAGAGACACAGGCAGAGGGAGAAGCAGGCTCCATGCACCGGGAGCCTGACGTGGGATTCGATCCCGGGTCTCCAGGATCGCGCCCTGGGCCAAAGGCAGGCGCTAAACCACTGCGCCACCCAGGGATCCC	1	SINEC2A1_CF	2.1	YES
SINE	DNG	G_WOLF	chr36	20661668	20661881	23080518	23080518	cccttcattcccttttt	cccttcattcccttttt	cccttcattcccttttt	no	SINE/tRNA	Reverse	SINEC_Cf	+	N/A	23080518	23080519	N/A	20661881	20661668	20661882	20661669	FALSE	tttttgA	1000	23080519-23080535	20661669\20661685	FALSE	20661882\20661898	20661686\20661711	chr36:20661686-20661881	TTTTTTTTTTTTTTTTTTTTTTTTTTAAATTTTATTTATTTATGATAGTCACAGAGAGAGAGAGAGGCGCAGAGACAGGCAGAGGGAGAAGCAGGCTCCATGCACTGGGAGCCCGATGTGGGATTCGATCCCGGGTCTCCAGGATCGCGCCCTGGGCCAAAGGCAGGCGCCAAACCGCTGCGCCACCCAGGGATCC	1	SINEC_Cf	3.0	YES
SINE	DNG	G_WOLF	chr36	20704775	20704980	23123419	23123419	acaagacctctaata	acaagacctctaata	acaagacctctaata	no	SINE/tRNA	Forward	SINEC2A1_CF	+	N/A	23123419	23123420	N/A	20704980	20704775	20704981	20704776	FALSE	cttgtga	1000	23123420-23123434	20704776\20704790	FALSE	20704981\20704995	20704961\20704980	chr36:20704791-20704980	GGGATCCCTGGGTGGCGCAGTGGTTTGGCGCCTGCCTTTGGCCCGGGGCACGATCCTGGAGACCCGGGATCGAATCCCACGTCGGGCTCCCGGTGCATGGAGCCTGCTTCTCCCTCTGCCTGTGTCTCTGCCTCTCTCTCTCTCTCTGTGACTATCATAAATAAATAAATAAAAAAAAAAAAAAAAAAAA	1	SINEC2A1_CF	1.6	YES
SINE	DNG	G_WOLF	chr36	20817609	20817816	23236064	23236064	aagatttgtgtggaatcag	aagatttgtgtggaatcag	aagatttgtgtggaatcag	no	SINE/tRNA	Forward	SINEC_Cf	+	N/A	23236064	23236065	N/A	20817816	20817609	20817817	20817610	FALSE	atcttaa	1000	23236065-23236083	20817610\20817628	FALSE	20817817\20817835	20817808\20817816	chr36:20817629-20817816	GGATCCCTGGGTGGCGCAGCGGTTTAGCGCCTGCCTTTGGCCCAGGGCGTGATCCTGGAGACCCGGGATCGAATCCCACGTCGGGCTCCCAGTGCATGGAGCCTGCTTCTCCCTCTGCCTATGTCTCTGCCTCTCTCTCTCACTGTGTGCCTATCATAAATAAATAAAATAAAATAATTAAAAAAAAA	1	SINEC2A1_CF	3.8	YES
SINE	DNG	G_WOLF	chr36	20867760	20867997	23285804	23285804	ccaatagtaaaattta	ccaatagtaaaattta	ccaatagtaaaattta	no	SINE/tRNA	Reverse	SINEC2A1_CF	+	N/A	23285804	23285805	N/A	20867997	20867760	20867998	20867761	FALSE	atttaaa	1000	23285805-23285820	20867761\20867776	FALSE	20867998\20868013	20867777\20867779	chr36:20867777-20867997	TTTATTTATTTTTTTTATAAACTTTTTTTTTATTTTTTTAATTTTTTTTTTAATTTATTTATGATAGTCTCACAGAGAGAGAGAGAGAGGCAGAGACACAGGCAGAGGGAGAAGCAGGCTCCATGCACCGGGAGCCCGACGTGGGATTCGATCCAGGGTCTCCAGGATCGCGCCCTGGGCCAAAGGCAGGCGCCAAACCACTGCGCCACCCAGGGATCCCT	1	SINEC2A1_CF	2.6	YES
SINE	DNG	G_WOLF	chr36	21005329	21005528	23422997	23422997	atttaaaaaatccagggtt	atttaaaaaatccagggtt	atttaaaaaatccagggtt	no	SINE/tRNA	Forward	SINEC2A1_CF	+	N/A	23422997	23422998	N/A	21005528	21005329	21005529	21005330	FALSE	taaataa	1000	23422998-23423016	21005330\21005348	FALSE	21005529\21005547	21005513\21005528	chr36:21005349-21005528	TGGGGATCCCTGGGTGGCGCAGTGGTTTGGCGCCTGCCTTTGGCCCAGGGCGCGATCCTGGAGACCCGGGATCGAATCCCACGTCGGGCTCCCGGTGCATGGAGCCTGCTTCTCCCTCTGCCTGTGTCTCTGCCTCTCTCTCTCTCTCTGTGACTATCATAAATAAAAAAAAAAAAAAAA	1	SINEC_Cf	1.1	YES
SINE	DNG	G_WOLF	chr36	21073418	21073619	23491004	23491004	aaagaataaaatatacc	aaagaataaaatatacc	aaagaataaaatatacc	no	SINE/tRNA	Forward	SINEC2A1_CF	+	N/A	23491004	23491005	N/A	21073619	21073418	21073620	21073419	FALSE	tctttct	1000	23491005-23491021	21073419\21073435	FALSE	21073620\21073636	21073610\21073619	chr36:21073436-21073619	GGGATCCCTGGGTGGCGCAGCGGTTTGGCGCCTGCCTTTGGCCCAGGGCGCGATCCTGGAGACCCGGGATCGAATCCCACATCGGGCTCCCGGTGCATGGAGCCTGCTTCTCCCTCTGCCTGTTGTGTCTCTGCCTCTCTGTATGACTATCATAAATAAATAAAAAAAATGTTTAAAAAAAAAA	1	SINEC2A1_CF	1.1	YES
SINE	DNG	G_WOLF	chr36	21095783	21095997	23513105	23513105	c	c	c	no	SINE/tRNA	Forward	SINEC2A1_CF	+	23513110	23513109	23513111	23513110	21096002	21095787	21096003	21095788	FALSE	N/A	1000	23513111-23513111	21095788\21095788	FALSE	21096003\21096003	21095989\21095997	chr36:21095789-21096002	CAACATGGGAACCCTGGGTGGCGCAGCAGTTTAGCGCCTGCCTTTGGCCCATGGCGCAATCCTGGAGACCTGGGATCGAATCCCACGTCGGGCTCCCGGTGTATGGAGCCTGCTTCTCCCTCTGCCTATGTCTCTGCCTCTCTCTCTCTCTGTGTGTGTGACTATCATAAATAAATTAAAAAATTTTTAAAAATAAAAATAAAAAAAAATAAAC	1	SINEC2A1_CF	6.7	YES
SINE	DNG	G_WOLF	chr36	21219121	21219327	23637544	23637544	aaaaata	aaaaata	aaaaata	no	SINE/tRNA	Forward	SINEC_Cf	+	N/A	23637544	23637545	N/A	21219327	21219121	21219328	21219122	FALSE	tttttat	1000	23637545-23637551	21219122\21219128	FALSE	21219328\21219334	21219322\21219327	chr36:21219129-21219327	GGGGATCCCTGGGTGGCGCAGCAGTTTGGCGCCTGCCTTTGGCCCAGGGCGCGATCCTGGAGACCCGGGATCGAATCCCACGTCAGGCTCCCGGTGCATGGAGCCTGCTTCTCCCTCTGCCTGTGTCTCTGCCTCTCTCTCTCTCTCTCTGTGACTATCATAAATAAATAAAAATTAAAAAAATAAAATCTTTAAAAAA	1	SINEC_Cf	1.6	YES
SINE	DNG	G_WOLF	chr36	21312701	21312905	23731016	23731016	aataaa	aataaa	aataaa	no	SINE/tRNA	Forward	SINEC_Cf	+	N/A	23731016	23731017	N/A	21312905	21312701	21312906	21312702	TRUE	ttattca	1000	23731017-23731022	21312702\21312707	FALSE	21312906\21312911	21312901\21312903	chr36:21312708-21312905	TAAAAATCTCGGGGATCCCTGGGTGGCGCAGTGGTTTAGCGCCTGCCTTTGGCCCAGGGCGCGATCCTGGAGACCCGGGTCGAGTCCCACGTCAGGCTCCTGGTGCATGGAGCCTGCTTCTCCCTCTGCCTGTGTCTCTGCCTCTCTCTCTCTCTCTGTGACTATCATAAATAAATAAAAATTAAAAATAAATAAATA	1	SINEC_Cf	3.3	YES
SINE	DNG	G_WOLF	chr36	21472845	21473074	23891060	23891060	taaatgttgttgttg	taaatgttgttgttg	taaatgttgttgttg	no	SINE/tRNA	Forward	SINEC2A1_CF	+	N/A	23891060	23891061	N/A	21473074	21472845	21473075	21472846	FALSE	atttaag	1000	23891061-23891075	21472846\21472860	FALSE	21473075\21473089	21473065\21473074	chr36:21472861-21473074	GGATCCCTGGGTGGCGCAGCGGTTTGGCGCCTGCCTTTGGCCCAGGGCGCGGTCCTGGAGACCCGGGATCGAATCCCACGTCGGGCTCCCGGTGCATGGAGCCTGCTTCTCCCTCTGCCTGTGTCTCTGCCTCTCTCTCTCTCTCACTGTGTGCCTATCATAAATAAATAAAAAGTTTAAAAAAATTTAAAAAAAAATAAAAATAAAAAAAAAA	1	SINEC2A1_CF	1.6	YES
SINE	DNG	G_WOLF	chr36	21810564	21810784	24228321	24228321	aatactgtgctgattt	aatactgtgctgattt	aatactgtgctgattt	no	SINE/tRNA	Forward	SINEC2A1_CF	+	N/A	24228321	24228322	N/A	21810784	21810564	21810785	21810565	FALSE	GTATTAA	1000	24228322-24228337	21810565\21810580	FALSE	21810785\21810800	21810766\21810784	chr36:21810581-21810784	GGGATCCCTGGGTGGCGCAGCGGTTTGGCGCCTGCCTTTGGCCCAGGGCGCGATCCTGGAGACCCGGGATCGAATCCCACGTCAGGCTCCCGGTGCATGGAGCCTGCTTCTCCCTCTGCCTGTGTCTCTGCCTCTCTCTATCTCTCAGTCTTTCATGAATAAATAAATAAATAAATAAAATCTTTAAAAAAAAAAAAAAAAAAA	1	SINEC2A1_CF	4.6	YES
SINE	DNG	G_WOLF	chr36	21855909	21856113	24273262	24273262	aaataggattcagatgg	aaataggattcagatgg	aaataggattcagatgg	no	SINE/tRNA	Forward	SINEC2A1_CF	+	N/A	24273262	24273263	N/A	21856113	21855909	21856114	21855910	FALSE	tatttgt	1000	24273263-24273279	21855910\21855926	FALSE	21856114\21856130	21856106\21856113	chr36:21855927-21856113	GGATCCCTGGGTGGCGTAGCGGTTTGGCGCCTGCCTTTGGCCCAGGGCGCGATCCTGGAGACCCGGGATCGAATCCCACGTCGGGCTCCCGGTGCATGGAGCCTGCTTCTCCCTCTGCCTGTGTCTCTGCCTCTCTCTCTCTCTCTGTGACTATCATAAATAAATAAAAAAAATTTTTGAAAAAAAA	1	SINEC2A1_CF	1.1	YES
SINE	DNG	G_WOLF	chr36	21930575	21930790	24347486	24347486	agaactgaaggaca	agaactgaaggaca	agaactgaaggaca	no	SINE/tRNA	Forward	SINEC2A1_CF	+	N/A	24347486	24347487	N/A	21930790	21930575	21930791	21930576	FALSE	GTTctaa	1000	24347487-24347500	21930576\21930589	FALSE	21930791\21930804	21930766\21930790	chr36:21930590-21930790	GGGATCCCTGGGTGGCGCAGCGGTTTAGCGCCTGCCTTTGGCCCAGGGCGCGATCCTGGAGACCCAGGATCGAATCCCACATCAGGCTCCCGGTGCATGGAGCCTGCTTCTCCCTCTGCCTGTGTCTCTGCCTCTCTCTCTCTGTGTGACTATCATAAATAAATGAAAAAAAATTTAAAAAAAAAAAAAAAAAAAAAAAAA	1	SINEC2A1_CF	2.1	YES
SINE	DNG	G_WOLF	chr36	21991700	21991896	24408707	24408707	tgtattccacttta	tgtattccacttta	tgtattccacttta	no	SINE/tRNA	Reverse	SINEC_Cf	+	N/A	24408707	24408708	N/A	21991896	21991700	21991897	21991701	FALSE	CTTTAAA	1000	24408708-24408721	21991701\21991714	FALSE	21991897\21991910	21991715\21991717	chr36:21991715-21991896	TTTATTATTATTTTTTTTTTATGATAGGCACACAGTGAGAGAGAGAGAGAGGCAGAGACACAGGCAGAGGGAGAAGCAGGCTCCATGCACCGGGAGCCTGACGTGGGATTCGATCCTGGGTCTCCAGGATCGCGCCCTGGGCCAAAGGCAGGCGCCAAACCGCTGCGCCACCCAGGGATCCC	1	SINEC_Cf	4.0	YES
SINE	DNG	G_WOLF	chr36	22132088	22132325	24543453	24543453	taaaacatcactgac	taaaacatcactgac	taaaacatcactgac	no	SINE/tRNA	Forward	SINEC2A1_CF	+	N/A	24543453	24543454	N/A	22132325	22132088	22132326	22132089	FALSE	TTTTAAA	1000	24543454-24543468	22132089\22132103	FALSE	22132326\22132340	22132309\22132321	chr36:22132104-22132325	AAAAAAAAAAAAAAAAAAAAAAAAAAAGGGATCCCTGGGTGGCGCAGCGGTTTGGCGCCTGCCTTTGGCCCAGGGCGCGATCCTGGAGACTCGGGATCGAATCCCACATCGGGCTCCTGGTGCATGGAGCCTGCTTCTCCCTCTGCCTGTGTCTCTGCCTCTCTCTCTCTCTCTCTCTATGTGACTATCATAAATAAATAAAATTAAAAAAAAAAAAATAAA	1	SINEC2A1_CF	2.1	YES
SINE	DNG	G_WOLF	chr36	22407897	22408119	24819290	24819290	agaagcttgaaagta	agaagcttgaaagta	agaagcttgaaagta	no	SINE/tRNA	Forward	SINEC_Cf	+	N/A	24819290	24819291	N/A	22408119	22407897	22408120	22407898	FALSE	CTTCTAA	1000	24819291-24819305	22407898\22407912	FALSE	22408120\22408134	22408100\22408119	chr36:22407913-22408119	GGGATCCCTGGGTGGCGCAGCGGTTTGGCGCCTGCCTTTGGCCCGGGGCACGATCCTGGAGACCCGGGATCGAATCCCACGTCGGGCTCCCAGTGCATGGAGCCTGCTTCTCCCTCTGCCTGTGTCTCTGCCTCTCTCTCTCTCTCTGTGACTATCATAAATAAATAAAAGTTAAAAAAAAAAAATTAAAAAAAAAAAAAAAAAAAA	1	SINEC_Cf	2.2	YES
SINE	DNG	G_WOLF	chr36	22558281	22558503	24969638	24969638	aagaaggaagaaaga	aagaaggaagaaaga	aagaaggaagaaaga	no	SINE/tRNA	Forward	SINEC2A1_CF	+	N/A	24969638	24969639	N/A	22558503	22558281	22558504	22558282	FALSE	ttcttaa	1000	24969639-24969653	22558282\22558296	FALSE	22558504\22558518	22558478\22558503	chr36:22558297-22558503	GGGGATCCCTGGGTGGCGCAGCGGTTTGGCGCCTGCCTTTGGCCCAGGGCGCGATCCTGGAGACCCGGGATCGAATCCCACGTCGGGCTCCCGGTGCATGGAGCCTGCTTCTCCCTCTGCCTGTGTCTCTGCCTCTCTCTCTCTCTCTCTGTGACTATCATGAATAAATAAATAAAATATTAAAAAAAAAAAAAAAAAAAAAAAAAA	1	SINEC2A1_CF	0.5	YES
SINE	DNG	G_WOLF	chr36	22878826	22879034	25291006	25291006	aacactgtgtgta	aacactgtgtgta	aacactgtgtgta	no	SINE/tRNA	Forward	SINEC2A1_CF	+	N/A	25291006	25291007	N/A	22879034	22878826	22879035	22878827	FALSE	GTGTTAT	1000	25291007-25291019	22878827\22878839	FALSE	22879035\22879047	22879019\22879034	chr36:22878840-22879034	GGGATCCCTGGGTGGCGCAGCGGTTTGGCGCCTGCCTTTGGCCCAAGACGAGATCCTGGAGACCCGGGATCGAATCCCACATCGGGCTCCCGGTGCATGGAGCCTGCTTCTCCCTCTGCCTGTGTCTCTGCCTCTCTCTCTCTCTCTGTGACTATCATGAATAAATAAATAAAATCTTTAAAAAAAAAAAAAAAA	1	SINEC2A1_CF	3.2	YES
SINE	DNG	G_WOLF	chr36	22955966	22956181	25368491	25368491	ttaaagttaatagcc	ttaaagttaatagcc	ttaaagttaatagcc	no	SINE/tRNA	Forward	SINEC2A1_CF	+	N/A	25368491	25368492	N/A	22956181	22955966	22956182	22955967	FALSE	TTTAAAC	1000	25368492-25368506	22955967\22955981	FALSE	22956182\22956196	22956157\22956180	chr36:22955982-22956181	GGGATCCCTGGGTGGCGCAGCGGTTTAGTGCCTGCCTTTGGCCCAGGGCGTGATCCTGGAGACCCCGGATCGAATCCCACGTCGGGCTCCTGGTGCATGGAGCCTGCTTCTCCCTCTGCCTATATCTCTGCCTCTCTCTCTTTCTCTCTGTGACTATCATAAATAAATAAAAATTAAAAAAAAAAAAAAAAAAAAAAAAC	1	SINEC2A1_CF	4.7	YES
SINE	DNG	G_WOLF	chr36	23489449	23489641	25903283	25903283	N/A	N/A	N/A	no	SINE/tRNA	Reverse	SINEC_Cf	+	N/A	25903283	25903284	N/A	23489641	23489449	23489642	23489450	FALSE	N/A	1000	N/A	N/A\N/A	FALSE	N/A\N/A	23489450\23489450	chr36:23489450-23489641	TACAAAAGTTTTTTTTTTAATTTTTATTTATTTATGATAGTCACAGAGAGAGAGAGAGAGGCAGAGACATAGGCAGAGGGGGAAGCAGGCTCCATGCACCGGGAGCCTGATGTGGGATTCGATCCCGGGTCTCCAGGATCGCGCCCTGGGCCAAAGGCAGGCGCCAAACCGCTGCGCCACCCAGGGATCCCC	1	SINEC_Cf	2.2	YES
SINE	DNG	G_WOLF	chr36	23672263	23672466	26086533	26086533	ttga	ttga	ttga	no	SINE/tRNA	Reverse	SINEC2A1_CF	+	N/A	26086533	26086534	N/A	23672466	23672263	23672467	23672264	FALSE	N/A	1000	26086534-26086537	23672264\23672267	FALSE	23672467\23672470	23672272\23672276	chr36:23672268-23672466	CCCCTTTTTCTTTTTTTTTTTAATTTTTTTTTCAATTTTTATTTATTTATGATAGTCACAGAGAGAGAGAGAAGGAGAGACATAGGCCGAGGGAGAAGCAGGCTCCATGCACCAGGACCCCGATGTGGGATTCGATCCCAGGTCTCCAGGATTGCGCCCTGGGCCAAAGGCAGGCGCCAAACCGCTGCGCCACCCAGGG	1	SINEC2A1_CF	5.5	YES
SINE	DNG	G_WOLF	chr36	23821962	23822174	26236371	26236371	caaggtagccaacttta	caaggtagccaacttta	caaggtagccaacttta	no	SINE/tRNA	Reverse	SINEC2A1_CF	+	N/A	26236371	26236372	N/A	23822174	23821962	23822175	23821963	FALSE	CTTTAGC	1000	26236372-26236388	23821963\23821979	FALSE	23822175\23822191	23821980\23821986	chr36:23821980-23822174	TTTTTTTATTTTATTTTTTTTTAAATTTTTATTTACTTATGATAGTCACACACAGAGAGAGAGAGGCAGAGACACAGGCAGAGGGAGAAGCAGGCTCCATGCACTGGGAGCCCGACGTGGGATTCGATCCCGGGTCTCCAGGATCGCGCCCTGGGCCAAAGGCAGGCACCAAACCGCTGCACCACCCAGGGATCC	1	SINEC2A1_CF	3.2	YES
SINE	DNG	G_WOLF	chr36	23852027	23852219	26266188	26266188	taaaaatgcatcata	taaaaatgcatcata	taaaaatgcatcata	no	SINE/tRNA	Forward	SINEC2A1_CF	+	N/A	26266188	26266189	N/A	23852219	23852027	23852220	23852028	FALSE	TTTTAGA	1000	26266189-26266203	23852028\23852042	FALSE	23852220\23852234	23852205\23852218	chr36:23852043-23852219	GGGGATCCCTGGGTGGCGCAGCGGTTTAGCGCCTGCCTTTGGCCCAGAGCGTGATCCTGGAGACCCGGGATTGAATCCCACGTCGGGCTCCCGGTGCATGGAGCCTGCTTCTCCCTCTGCCTGTGTCTCTGCCTCTCTCTCTCTCTCTGACTATCATAAATTAAAAAAAAAAAAAAT	1	SINEC_Cf	2.3	YES
SINE	DNG	G_WOLF	chr36	23914881	23915089	26323005	26323005	aggatatagtttttaaa	aggatatagtttttaaa	aggatatagtttttaaa	no	SINE/tRNA	Reverse	SINEC_Cf	+	N/A	26323005	26323006	N/A	23915089	23914881	23915090	23914882	FALSE	ttaaaat	1000	26323006-26323022	23914882\23914898	FALSE	23915090\23915106	23914899\23914919	chr36:23914899-23915089	TTTTTTTTTTTTTTTTTTTTTATTTATTCATGATAGGCATGCAGTGAGAGAGAGAGAGAGGCAGAGACACAGGCAGAGGGAGAAGCAGGCTCCATGCACCGGGAGCCCGACGTGGGATTCGATCCCGGGTCTCCAGGATCACGCCCTGGGCCAAAGGCAGGCGCCAAACCGCTGCGCCACCCAGGGATCCC	1	SINEC_Cf	4.2	YES
SINE	DNG	G_WOLF	chr36	23931553	23931761	26339495	26339495	tcttaacttcattttt	tcttaacttcattttt	tcttaacttcattttt	no	SINE/tRNA	Reverse	SINEC2A1_CF	+	N/A	26339495	26339496	N/A	23931761	23931553	23931762	23931554	FALSE	TTTTTGA	1000	26339496-26339511	23931554\23931569	FALSE	23931762\23931777	23931570\23931574	chr36:23931570-23931761	TTTTTAAATTTTTTTTAATTTTTATTTATTTATGATAGTCACCAAGAGAGAGGGAGAGAGGCAGAGACACAGGCAGAGGGAGAAGCAGGCTCCATGCACCGGGAGCCCGACGTGGGATTCGATCCCGGGTCTCCAGGATCGCGCCCTGGGCCAAAGGCAGGCGCCAAACCGCTGCGCCACCCAGGGATCCCC	1	SINEC_Cf	0.6	YES
SINE	DNG	G_WOLF	chr36	23999522	23999749	26407428	26407428	atttcatatta	atttcatatta	atttcatatta	no	SINE/tRNA	Forward	SINEC_Cf	+	N/A	26407428	26407429	N/A	23999749	23999522	23999750	23999523	FALSE	gaaatat	1000	26407429-26407439	23999523\23999533	FALSE	23999750\23999760	23999741\23999749	chr36:23999534-23999749	GGGATCCCTGGGTGGCGCAGCGGTTTGGCGCCTGCCTTTGGCCCAGGGCGCGATCCTGGAGACCCGGGATTGAATCCCACGTCGGGCTCCCGGTGCATGGAGCCTGCTTCTCCCTCTGCCTGTGTCTCTGCGCCTCTCTCTCTCTCTCTGTGACTATCATAAATAAATAAAAATTAAAAAAAAATTACTGGAGTCACTGGCTTCCTTAAAAAAAAA	1	SINEC_Cf	1.6	NO
SINE	DNG	G_WOLF	chr36	24183958	24184165	26592220	26592220	gagatattgtatattcttt	gagatattgtatattcttt	gagatattgtatattcttt	no	SINE/tRNA	Reverse	SINEC2A1_CF	+	N/A	26592220	26592221	N/A	24184165	24183958	24184166	24183959	FALSE	TCTTTAT	1000	26592221-26592239	24183959\24183977	FALSE	24184166\24184184	24183978\24183993	chr36:24183978-24184165	TTTTTTTTTTTTTTTTAATTTTTATTTATTTATGATAGTCACAGAGAGAGAGAGAGGCAGAGACACAGGCAGAGGGAGAAGCAGGCTCCATGCACCGGGAGCCCGACGTGGGACTCGATCCCGGGTCTCCAGGATCGCGCCCTGGGCCAAAGGCAGGCGCCAAACCGCTGCGCCACCCAGGGATCCCA	1	SINEC2A1_CF	1.1	YES
SINE	DNG	G_WOLF	chr36	24463089	24463290	26871437	26871437	agagag	agagag	agagag	no	SINE/tRNA	Forward	SINEC_Cf2	+	N/A	26871437	26871438	N/A	24463290	24463089	24463291	24463090	FALSE	tctctct	1000	26871438-26871443	24463090\24463095	FALSE	24463291\24463296	24463283\24463290	chr36:24463096-24463290	GGCAGCCCCGGTGGCGCAGTGGTTTAGTGCAGCCATCAGCCTGGGGTGTGATCCTGGAGACCCCGGATCGAGTCCCACGTCAAGGCTCCTTGCATGGAGCCTGCTTCTCCCTCTGCCTGTGTCTCTGCCTCTCTCTCTCTGTGTGTGTCTCTCATGAAAAAATAAATAAAATCTTTAAAAAAAAAATAAAAAAAA	1	SINEC_Cf2	7.8	YES
SINE	DNG	G_WOLF	chr36	24656269	24656495	27062406	27062406	aatctgtggactt	aatctgtggactt	aatctgtggactt	no	SINE/tRNA	Forward	SINEC2A1_CF	+	N/A	27062406	27062407	N/A	24656495	24656269	24656496	24656270	FALSE	AGATTTA	1000	27062407-27062419	24656270\24656282	FALSE	24656496\24656508	24656492\24656493	chr36:24656283-24656495	GGGATCCCTGGGTGGCGCAGCGGTTTGGCGCCTGCCTCTGGCCCGGGGCGCGATCCTGGAGACTCGGGGTCGAATCCCACGTCGGGGTCCCGGTGCATGGAGCCTGCTTCTCCCTCTGCCTGTGTCTCTGCCTCTCTCTCTCTCTCTCTCTGTGTGACTATCATAAAAAAAAAAAAAAAAAAGGCAAAAAATCAATCAATCAATCAATCAATC	1	SINEC2A1_CF	5.2	YES
SINE	DNG	G_WOLF	chr36	24866045	24866251	27266715	27266715	gatcactaatattcct	gatcactaatattcct	gatcactaatattcct	no	SINE/tRNA	Reverse	SINEC2A1_CF	+	N/A	27266715	27266716	N/A	24866251	24866045	24866252	24866046	FALSE	TTCCTAA	1000	27266716-27266731	24866046\24866061	FALSE	24866252\24866267	24866062\24866076	chr36:24866062-24866251	TTTTTTTTTTTTTTTAATTTTTATTTATTTATGATAGTCACAGAGAAAGAGAGAGAGAGGCGGAGACATAGGCAGAGGGAGAAGCAGGCTCCATGCACCAGGAGCCCGATATGGGATTCGATCCCGGGTCTCCAGGATCGCGCCCTGGGCCAAAGGCAGGCGCTAAACCATTGCGCCACCCAGGGATCCC	1	SINEC_Cf	4.8	YES
SINE	DNG	G_WOLF	chr36	25118149	25118342	27518242	27518242	ttt	ttt	ttt	no	SINE/tRNA	Forward	SINEC_Cf	+	N/A	27518242	27518243	N/A	25118342	25118149	25118343	25118150	FALSE	N/A	1000	27518243-27518245	25118150\25118152	FALSE	25118343\25118345	25118340\25118340	chr36:25118153-25118342	GGGATCCCTGGGTGGCGCAGCGGTTTGGCGCCTGCCTTTGGCTCAGGGCGTGATCCTGGAGACCCGGGATCGAATCCCACATCGGGCTCCTGGTGCATGGAGCCTGCTTCTCCCTCTGCCTGTGTCTCTGCCTCTCTCTCTCTCTCTGTGACTATCATAAATAAATTAAAAAAAAAATTATAATCTGACC	1	SINEC_Cf	2.3	YES
SINE	DNG	G_WOLF	chr36	25364722	25364930	27764728	27764728	aaagagtaaaatca	aaagagtaaaatca	aaagagtaaaatca	no	SINE/tRNA	Forward	SINEC2A1_CF	+	N/A	27764728	27764729	N/A	25364930	25364722	25364931	25364723	FALSE	TCTTTAA	1000	27764729-27764742	25364723\25364736	FALSE	25364931\25364944	25364923\25364930	chr36:25364737-25364930	GGGATCCCTGGGTGGCGCAGCGGTTTGGCGCCTGCCTTTGGCCCGGGCACGATCCTGGAGACCCGGGATCGAATCCCACGTCGGGCTCCCGGTGCATGGAGCCTGCTTCTCCCTCTGCCTGTGTCTCTGCCTCTCTCTCTCTCTCTGTGACTATCATAAACAAATAAAAAAAATTAAAAAAAAATTAAAAAAAA	1	SINEC2A1_CF	1.6	YES
SINE	DNG	G_WOLF	chr36	25381443	25381658	27781243	27781243	aaaagagggccattccag	aaaagagggccattccag	aaaagagggccattccag	no	SINE/tRNA	Forward	SINEC_Cf	+	N/A	27781243	27781244	N/A	25381658	25381443	25381659	25381444	FALSE	CTTTTAT	1000	27781244-27781261	25381444\25381461	FALSE	25381659\25381676	25381638\25381658	chr36:25381462-25381658	GGATCCCTGGGTGGCGCAGCGGTTTAGCGCCTGCCTTTGGCCCAGGGCGCGATCCTGAAGACCCAGGATCGAATCCCACGTCGGGCTCCTGGTGCATGGAGCCTGCTTCTCCCTCTGCCTGTGTCTCTGCCTCTCTCTCTCTCTCTGTGTGTGACTATCATAAATAAATAAAAATTAAAAAAAAAAAAAAAAAAAAA	1	SINEC_Cf	2.7	YES
SINE	DNG	G_WOLF	chr36	25382704	25382942	27782289	27782289	aaaaagtaatttatg	aaaaagtaatttatg	aaaaagtaatttatg	no	SINE/tRNA	Forward	SINEC2A1_CF	+	N/A	27782289	27782290	N/A	25382942	25382704	25382943	25382705	FALSE	TTTTTGT	1000	27782290-27782304	25382705\25382719	FALSE	25382943\25382957	25382917\25382942	chr36:25382720-25382942	GGGATCCCTGGGTGGCGCAGCGGTTTGGCGCCTGCCTTTGGCCCAGGGCGCGATCCTGGAGACCCGGGATCGAATCCCACGTCAGGCTCCCGGTGCATGGAGCCTGCTTTTCCCTCTGCCTGTGTCTCTGCCTCTCTCTCTCTCTGACTGTCATAAATAATAAAATAAAAATTTAAAAAAAAAAAAGGACCCACTTTAAAAAAAAAAAAAAAAAAAAAAAAAA	1	SINEC2A1_CF	1.6	YES
SINE	DNG	G_WOLF	chr36	25405858	25406089	27805087	27805087	ctgtgtgttacttta	ctgtgtgttacttta	ctgtgtgttacttta	no	SINE/tRNA	Reverse	SINEC2A1_CF	+	N/A	27805087	27805088	N/A	25406089	25405858	25406090	25405859	FALSE	CTTTAAA	1000	27805088-27805102	25405859\25405873	FALSE	25406090\25406104	25405874\25405884	chr36:25405874-25406089	TTTTTTTTTTTAAATGTCTCTTTTTTATATATATATATTTTTTATTTATTTATGACAGTCACACACACAGAGAGAGAGAGAGAGAGGCAGAGACACAGGCAGAGGGAGAAGCAGGCTCCATGCACCGGGAGCCCGACGTGGGATTCGATCCCGGGTCTCCAGGATCGCGCCCTGGGCCAAAGGCAGGCGCCAAACCGCTGCGCCACCCAGGGATCC	1	SINEC2A1_CF	1.1	YES
SINE	DNG	G_WOLF	chr36	25702728	25702938	28101878	28101878	aaattcgatgctcctg	aaattcgatgctcctg	aaattcgatgctcctg	no	SINE/tRNA	Forward	SINEC2A1_CF	+	N/A	28101878	28101879	N/A	25702938	25702728	25702939	25702729	FALSE	AATTTAA	1000	28101879-28101894	25702729\25702744	FALSE	25702939\25702954	25702923\25702938	chr36:25702745-25702938	GGATCCCTGGGTGGCGCAGCGGTTTAGCGCCTGCATTTGGCCCAGGGCGCGATCCTGGAGACCCGGGATCGGATCCCACGTCGGGCTCCCAGTGCATGGAGCCTGCTTCTCTCTCTGCCTGTTTCTCTGTCTCTCTCTATCTCTCTGTGTGACTATCATAAATAAATAAGAAAAAATTAAAAAAAAAAAAAAAA	1	SINEC2A1_CF	4.2	YES
SINE	DNG	G_WOLF	chr36	25744609	25744840	28143651	28143651	aaagaaagaaagaaagaaagaaagaa	aaagaaagaaagaaagaaagaaagaa	aaagaaagaaagaaagaaagaaagaa	no	SINE/tRNA	Forward	SINEC2A1_CF	+	N/A	28143651	28143652	N/A	25744840	25744609	25744841	25744610	FALSE	tctttct	1000	28143652-28143677	25744610\25744635	FALSE	25744841\25744866	25744816\25744840	chr36:25744636-25744840	AGAAAGACGGGATCCCTGGGTGGCGCAGTGGTTTGGCGCCTGCCTTTGGCCCAGGGCGCGATCCTGGAGACCCAGGATCGAATCCCACATCGGGCTCCTGGTGCATGGAGCCTGCTTCTCCCTCTGCCTGTGTCTCTGCCTCTCTCTCTCTCTGTGACTATCATAAATAAATAAAAATTTAAAAAAAAAAAAAAAAAAAAAAAAA	1	SINEC2A1_CF	2.1	YES
SINE	DNG	G_WOLF	chr36	25826512	25826717	28224297	28224297	taaaatctgggtcag	taaaatctgggtcag	taaaatctgggtcag	no	SINE/tRNA	Forward	SINEC2A1_CF	+	N/A	28224297	28224298	N/A	25826717	25826512	25826718	25826513	FALSE	ttttaaa	1000	28224298-28224312	25826513\25826527	FALSE	25826718\25826732	25826704\25826713	chr36:25826528-25826717	GGATCCCTGGGTGGCGCAGTGGTTTGGCGCCTGCCTTTGGCCCAGGGCGCGATCCTGGAGACCCGGGATCGAATCCCCACATCGGGCTCCCGGTGCATGGAGCCTGCTTCTCCCTCTGCCTGTGTCTCTGCCTCTCTCTCTCTCTCTGTGACTATCATAAAAAATAAAAAAAAAATAAAAAAAAAATAAA	1	SINEC2A1_CF	1.6	YES
SINE	DNG	G_WOLF	chr36	25877550	25877757	28275113	28275113	aggtttccattattt	aggtttccattattt	aggtttccattattt	no	SINE/tRNA	Reverse	SINEC_Cf	+	N/A	28275113	28275114	N/A	25877757	25877550	25877758	25877551	FALSE	TATTTAA	1000	28275114-28275128	25877551\25877565	FALSE	25877758\25877772	25877566\25877574	chr36:25877566-25877757	TTTTTTTTTAATTTTTTTTTTTATTTATTTATGATAGTCACAGAGAGAGAAAGAGAGAGAGGCAGAGACATAGGCAGAGGGAGAAGCAGGCTCCATGCACCGGGAGCCTGATGTGGGATTCGATCCCGGGTCTCCAGGATCGCGCCCTAGGCCAAAGGCAGGCGCCAAACCGCTGCGCCACCCAGGGATCCC	1	SINEC2A1_CF	2.6	YES
SINE	DNG	G_WOLF	chr36	26047383	26047599	28445228	28445228	aaaaatcaaaattttgc	aaaaatcaaaattttgc	aaaaatcaaaattttgc	no	SINE/tRNA	Forward	SINEC2A1_CF	+	N/A	28445228	28445229	N/A	26047599	26047383	26047600	26047384	FALSE	tttttat	1000	28445229-28445245	26047384\26047400	FALSE	26047600\26047616	26047593\26047599	chr36:26047401-26047599	GGGATCCCTGGGTGGCGCGGCGGTTTGGCGCCTGCCTTTGGCCCAGGGCGCGATCCTGGAGACCCGGGATCGAATCCCACATCGGGCTCCCGGTGCATGGAGCCTGCTTCTCCCTCTGCCTGTGTCTCTGCCTCTCTCTCTCTCTCTCTCTGTGTGACTATCATAAATAAAAATTAAAAAAAAAAAATCTTTAAAAAAA	1	SINEC2A1_CF	1.6	YES
SINE	DNG	G_WOLF	chr36	26083226	26083445	28480771	28480771	tcgtgcttcttttta	tcgtgcttcttttta	tcgtgcttcttttta	no	SINE/tRNA	Reverse	SINEC2A1_CF	+	N/A	28480771	28480772	N/A	26083445	26083226	26083446	26083227	FALSE	ttttaaa	1000	28480772-28480786	26083227\26083241	FALSE	26083446\26083460	26083242\26083254	chr36:26083242-26083445	TTTTTTTTTTTTTATTTTTTATTTTTTTAATTTTTTTTATTTATTTATGATAGTCACAGAGAGAGAGAGAGGCGCAGAGACACAGGCAGAGGGAGAAGCAGGCTCCATGCACCGGGAGCCCGACGTGGGATTCGATCCCGGGTCTCCAGGATCACGCCCCGGGCCAAAGACAGGCGCCAAACCGCTGCGCCACCCAGGGATCCC	1	SINEC2A1_CF	3.7	YES
SINE	DNG	G_WOLF	chr36	26335152	26335368	28734121	28734121	ccctttttcttttattta	ccctttttcttttattta	ccctttttcttttattta	no	SINE/tRNA	Reverse	SINEC_Cf	+	N/A	28734121	28734122	N/A	26335368	26335152	26335369	26335153	FALSE	atttaaa	1000	28734122-28734139	26335153\26335170	FALSE	26335369\26335386	26335171\26335173	chr36:26335171-26335368	TTTATTTATTTTTATTTATTTTTTTTTAATTTTTATTTATTTATGATAGTCACACAGAGAGAGGAGAGAGGCTGAGACACAGGCAGAGGGAGAAGCAGGCTCCATGCACCGGGAGCCCGACGTGGGATTCGATCCCGGGTCTCCAGGATCGCGCCCTGGGCCAAAGGCAGGCGCCAAACCGCTGCGCCACCCAGGGAT	1	SINEC_Cf	0.6	YES
SINE	DNG	G_WOLF	chr36	26600914	26601175	29000510	29000510	N/A	N/A	N/A	no	SINE/tRNA	Forward	SINEC2A1_CF	+	29000510	29000507	29000511	29000508	26601175	26600911	26601176	26600912	FALSE	N/A	1000	N/A	N/A\N/A	FALSE	N/A\N/A	26601163\26601175	chr36:26600912-26601175	TGTAAAGAATATCAGTGGTGGGGATCCCTGGGTGGCGCAGCGGTTTGGCGCCTGCCTTTGGCGCAGGGCGCAATCCTGGAGACCTGGGATCGAATCCCACATCGGGCTCCCGGTGCATGGAGCCTGCTTCTCCCTCTGCCTGTGTCTCTGCCTCTCTCTCTCTCTGTGACTATCATAAATAAATAAAAAAATAAAAATAAAAAAAAAACAAAATAAAAACTGGCAAAGTAAATAATAGGTGGTCCCAACTTAAAAAAAAAAAAA	1	SINEC2A1_CF	3.7	YES
SINE	DNG	G_WOLF	chr36	26610114	26610315	29009440	29009440	agaaatctcctttta	agaaatctcctttta	agaaatctcctttta	no	SINE/tRNA	Forward	SINEC_Cf	+	N/A	29009440	29009441	N/A	26610315	26610114	26610316	26610115	FALSE	TTTCTAT	1000	29009441-29009455	26610115\26610129	FALSE	26610316\26610330	26610303\26610315	chr36:26610130-26610315	GGGATCCCTGGGTGGCGCAGCGGTTTGGCGCCTGCCTTTGGCCCAGGGCGCGATCCTGGAGACCCGGGATCGAATCCCACGTCGGGCTCCCGGTGCATGGAGCCTGCTTCTCCCTCTGCCAGTGTCTCTGCGCCCCTCTCTCTCTCTGTGACTATCATAAATAAATAAAAATTAAAAAAAAAAAAA	1	SINEC_Cf	2.2	YES
SINE	DNG	G_WOLF	chr36	26742450	26742649	29142362	29142362	ggaactccttatt	ggaactccttatt	ggaactccttatt	no	SINE/tRNA	Reverse	SINEC_Cf	+	N/A	29142362	29142363	N/A	26742649	26742450	26742650	26742451	FALSE	TTATTAA	1000	29142363-29142375	26742451\26742463	FALSE	26742650\26742662	26742464\26742473	chr36:26742464-26742649	TTTTTTTTTTAATTTTATTTATTTATGATAGTCACAGAGAGAGAGAGAGGGAGAGGCAGAGACACAGGCAGAGGGAGAAGCAGGCTCCATGCACCGGGAGCCCGATGTGGGATTTGATCCCGGGTCTCCAGGATCGTGCCCTGGGCCAAAGGCAGGCGCCAAACCACTGCGCCACCCAGGGATCCC	1	SINEC_Cf	3.2	YES
SINE	DNG	G_WOLF	chr36	26759985	26760207	29159917	29159917	taattatta	taattatta	taattatta	no	SINE/tRNA	Reverse	SINEC2A1_CF	+	N/A	29159917	29159918	N/A	26760207	26759985	26760208	26759986	FALSE	TATTAAC	1000	29159918-29159926	26759986\26759994	FALSE	26760208\26760216	26759995\26759996	chr36:26759995-26760207	TTATTATTTTTTTAATTTTTTTTAAAAATATTTATTTATTTATGATAGTCATAGAGAGAGAAAGAGAGAGAGGCAGAGACACAGGCAGAGGGAGAAGCAGGCTCCATGCACTGGGAGCCCGACGTGGGATTCGATCCCGGGTCTCCAGGATCGCACCCTGGGCCAAAGGCAGGCGCCAAACCCCTGCGCCACCCAGGGATCCCCCCATTTCAG	1	SINEC2A1_CF	3.1	YES
SINE	DNG	G_WOLF	chr36	26800683	26800902	29200419	29200419	gatctttatattcttt	gatctttatattcttt	gatctttatattcttt	no	SINE/tRNA	Reverse	SINEC_Cf	+	N/A	29200419	29200420	N/A	26800902	26800683	26800903	26800684	FALSE	TCTTTCC	1000	29200420-29200435	26800684\26800699	FALSE	26800903\26800918	26800703\26800708	chr36:26800700-26800902	TTGTTTTTTGTTTTTTTTTTTTTAATTTTTATTTATTTATGATAGTCACAGAGAGAGAGAGAGAGAGGCGCAGAGACACTGGCAGAGGGAGAAGCAGGCTCCTCCATGCACCGGGAGCCCGACGTGGGATTCGATCCCGGGTCTCCAGGATCGCGCCCTGGGCCAAAGGCAGGCGCCAAACCGCTGCGCCACCCAGGGATCCC	1	SINEC_Cf	2.1	YES
SINE	DNG	G_WOLF	chr36	26809291	26809486	29208806	29208806	ggtctgtttcc	ggtctgtttcc	ggtctgtttcc	no	SINE/tRNA	Forward	SINEC_Cf	+	N/A	29208806	29208807	N/A	26809486	26809291	26809487	26809292	FALSE	aGACCAT	1000	29208807-29208817	26809292\26809302	FALSE	26809487\26809497	26809474\26809486	chr36:26809303-26809486	GGGATCCCTGGGTGGTGCAGCGGTTTAGCGCCTGCCTTTGGCCCAGGGCGCGATCCTGGAGACCCGGGATCGAATCCCACGTCGGGCTCCCGGTGCATGGAGCCTGCTTCTCCCTCTGCCTGTGTCTCTGCCTCTCTCTCTCTCTGTGACTATCATAAATAAATAAAAATTAAAAAAAAAAAAA	1	SINEC_Cf	1.1	YES
SINE	DNG	G_WOLF	chr36	27033440	27033654	29431815	29431815	ctttccaggaggttttt	ctttccaggaggttttt	ctttccaggaggttttt	no	SINE/tRNA	Reverse	SINEC_Cf	+	N/A	29431815	29431816	N/A	27033654	27033440	27033655	27033441	FALSE	tttttaa	1000	29431816-29431832	27033441\27033457	FALSE	27033655\27033671	27033458\27033478	chr36:27033458-27033654	TTTTTTTTTTTTTTTTTTTTTAATTTTATTTATTTATGATAGTCACACACAGAGAGAGAGAGAGAGGCAGAGACACAGGCAGAGGGAGAAGCAGGCTCCATGCACCGGGAGCCCGACGTGGGACTCGATCCCGGGTCTCCAGGATCGCGCCCTGGGCCAAAGGCAGGCGATAAACCGCTGCACCACCCAGGGATCCC	1	SINEC2A1_CF	2.6	YES
SINE	DNG	G_WOLF	chr36	27105588	27105780	29503644	29503644	taaaggttgtatgag	taaaggttgtatgag	taaaggttgtatgag	no	SINE/tRNA	Forward	SINEC2A1_CF	+	N/A	29503644	29503645	N/A	27105780	27105588	27105781	27105589	FALSE	CTTTAGC	1000	29503645-29503659	27105589\27105603	FALSE	27105781\27105795	27105768\27105778	chr36:27105604-27105780	GGATCCCTGGGTGGCGCAGCGGTTTGGCGCCTGCCTTTGGCCCAGGGCATGATCCTGGAGACCCAGGATCGAATCCCACGTCGGGCTCCCGGTGCATGGAGCCTGCTTCTCTCTCTGCCTGTGTCTCTGCCTCTCTTTCTCTCTCTCTGTGACTATCATAAATTAAAAAAAAAAATT	1	SINEC_Cf	2.9	YES
SINE	DNG	G_WOLF	chr36	27449934	27450187	29848145	29848145	ggtcttgatgttttt	ggtcttgatgttttt	ggtcttgatgttttt	no	SINE/tRNA	Reverse	SINEC2A1_CF	+	N/A	29848145	29848146	N/A	27450187	27449934	27450188	27449935	FALSE	tttttag	1000	29848146-29848160	27449935\27449949	FALSE	27450188\27450202	27449950\27449956	chr36:27449950-27450187	TTTTTTTGTTTTTTTTTTTTTGTTTTTTTTTTTTTTTTTTTAAATTTTTTTTTAATTTTTATTTATTTATGATAGTCACACACAGAGAGAGAGAGAGAGAGAGAGAGGCAGAGACATAGGCAGAGGGAGAAGCAGGCTCCATGCACTGGGAGCCCGACGTGGGATTCGATCCCAGGTCTCCAGGATCGTGCCCTGGGCCAAAGGCAGGCGCCAAACCGCTGCACCACCCAGGGATCCC	1	SINEC2A1_CF	3.2	YES
SINE	DNG	G_WOLF	chr36	27631675	27631882	30030049	30030049	caaatgcttatgttttca	caaatgcttatgttttca	caaatgcttatgttttca	no	SINE/tRNA	Reverse	SINEC_Cf	+	N/A	30030049	30030050	N/A	27631882	27631675	27631883	27631676	FALSE	TTTCAAT	1000	30030050-30030067	27631676\27631693	FALSE	27631883\27631900	27631696\27631706	chr36:27631694-27631882	GATTTTTTTTTTTAATTTTTATTTATTTGTGATAGTCATAGAGAGAGAGGGAGAATGAGGCAGAGACACAGGCAGAGGGAGAAGCAGGCTCCATGCACCGGGAGCCCGACGTGGGATTCGATCCCGGGTCTCCAGGATCGCGCCCTGGGCCAAAGGCAGGCGCCAAACCGCTGCGCCACCCAGGGATCC	1	SINEC_Cf	3.2	YES
SINE	DNG	G_WOLF	chr36	27683182	27683398	30081577	30081577	aataattgtttcat	aataattgtttcat	aataattgtttcat	no	SINE/tRNA	Forward	SINEC2A1_CF	+	N/A	30081577	30081578	N/A	27683398	27683182	27683399	27683183	FALSE	ttattaa	1000	30081578-30081591	27683183\27683196	FALSE	27683399\27683412	27683372\27683398	chr36:27683197-27683398	GGGATCCCTGGGTGGCGCAGCGGTTTGGCGCCTGCCTTTGGCCCAGGGCGCGATCCTGGAGACCCGGGATCGAATCCCACGTCGGGCTCCCGGTGCGTGGAGCCTGCTTCTCCCTCTGCCTGTGTCTCTGCCTCTCTCTCTCTGTGACTATCATGAATAAATAAATAAAATCTTTAAAAAAAAAAAAAAAAAAAAAAAAAAA	1	SINEC2A1_CF	1.6	YES
SINE	DNG	G_WOLF	chr36	27758145	27758349	30156248	30156248	tttaatttt	tttaatttt	tttaatttt	no	SINE/tRNA	Reverse	SINEC_Cf	+	N/A	30156248	30156249	N/A	27758349	27758145	27758350	27758146	FALSE	attttgt	1000	30156249-30156257	27758146\27758154	FALSE	27758350\27758358	27758158\27758164	chr36:27758155-27758349	TTATTTTTTTAATTTTTTTTTTTTTATTTACTTATGATAGTCATACAGAGAGAGAGAGAGAGAGGCAGAGACACAGGCAGAGGGAGAAGCAGGCTCCATGCACAGGGAGCCCGACGTGGGATTCGATCCCGGGTCTCCAGGATCGCGCCCTGGGCCAAAGGCAGGCGCCAAACCGCTGCGCCACCCAGGGATCCC	1	SINEC2A1_CF	1.6	YES
SINE	DNG	G_WOLF	chr36	27799055	27799280	30196527	30196527	agaagcagaggaatg	agaagcagaggaatg	agaagcagaggaatg	no	SINE/tRNA	Forward	SINEC2A1_CF	+	N/A	30196527	30196528	N/A	27799280	27799055	27799281	27799056	FALSE	CTTCTAA	1000	30196528-30196542	27799056\27799070	FALSE	27799281\27799295	27799276\27799278	chr36:27799071-27799280	GGGATCCCTGGGTGGTGCAGCGGTTTAGCGCCTGCCTTTGGCCCAGGGCGTGATCCTGGAGACCCGGGATCGAATCCCACGTCAGGCTCCCGGTGCATGGGGCCTGCTTCTCCCTCTGCCTATGTCTCTGCCTCTCTCTCTCTCTCTCACTGTGTGCCTATCATAAATAAAATAAATAAATAAATAAATAAATAAATAAATAAATAAATA	1	SINEC2A1_CF	4.9	YES
SINE	DNG	G_WOLF	chr36	27847605	27847823	30244797	30244797	N/A	N/A	N/A	no	SINE/tRNA	Multiple	SINEC_Cf\SINEC_b2	+	N/A	30244792	30244793	N/A	27847819	27847600	27847820	27847601	TRUE	N/A	1000	N/A	N/A\N/A	FALSE	N/A\N/A	N/A	chr36:27847601-27847819	TTTTAGGGATCCCTGGGTGGCGCAGCGGTTTAGCGCCTGCCTTTGGCCCAGGGCGTGATCCTGGAGACCCGGGATCGAATCCCATATCAGGCTCCCGGTGCATGGAGCCTGCTTCTCCCTCTGCCTGTGTCTCTGCCTCTCTCTCTCTCTCTGTGACTATCATACATAAATAAATAAATATTAAAAAAAAAATTTTAAAAAAAATAAAAAAAAAAAAGA	1	SINEC_Cf	3.3	NOT_TESTED
SINE	DNG	G_WOLF	chr36	27958200	27958417	30355344	30355344	agaaaatccgtgttc	agaaaatccgtgttc	agaaaatccgtgttc	no	SINE/tRNA	Forward	SINEC2A1_CF	+	N/A	30355344	30355345	N/A	27958417	27958200	27958418	27958201	FALSE	tttctgt	1000	30355345-30355359	27958201\27958215	FALSE	27958418\27958432	27958399\27958417	chr36:27958216-27958417	GGGATCCCTGGGTGGCGCAGCGGTTTGGCGCCTGCCTTTGGCCCGGGGCACGATCCTGGAGACCCGGGATCGAATCCCACGTCGGGCTCCCGGTGCATGGAGCCTGCTTCTCCCTCTGCCTGTGTCTCTGCCTCTCTCTCTCTCTGTGACTATCATAAATAAATAAAAGTTAAAAAAAAAATTAAAAAAAAAAAAAAAAAAA	1	SINEC2A1_CF	2.1	YES
SINE	DNG	G_WOLF	chr36	28026746	28026959	30423678	30423678	ccatttaggtcatttta	ccatttaggtcatttta	ccatttaggtcatttta	no	SINE/tRNA	Reverse	SINEC_Cf	+	N/A	30423678	30423679	N/A	28026959	28026746	28026960	28026747	FALSE	ttttaaa	1000	30423679-30423695	28026747\28026763	FALSE	28026960\28026976	28026764\28026769	chr36:28026764-28026959	TTTTTTATTTTTTTTTTTTTTTAATTTTTATTTATTTATGATAGGCACACAGTGAGAGAGAGAGAGGCAGAGACACAGGCAGAGGGAGAAGCAGGCTCCATGCACCGGGAGCCCGACGTGGGATTCGATCCCGGGTCTCCAGGATCGTGCCCTGGGCCAAAGGCAGGCGCCAAACCGCTGCGCCACCCAGGGATCC	1	SINEC_Cf	1.6	YES
SINE	DNG	G_WOLF	chr36	28030577	28030778	30427320	30427320	taaactactaaattaa	taaactactaaattaa	taaactactaaattaa	no	SINE/tRNA	Reverse	SINEC2A1_CF	+	N/A	30427320	30427321	N/A	28030778	28030577	28030779	28030578	FALSE	ATTAAAT	1000	30427321-30427336	28030578\28030593	FALSE	28030779\28030794	28030594\28030602	chr36:28030594-28030778	TTTTTTTTTAATTTTTTATTTATTTATGATAGGCACACAGTGAGAGAGAGAGAGGCAGAGACACAGGCAGAGGGAGAAGCAGGCTCCATGCACCGGGAGCCTGACGTGGGATTCGATCCCGGGTCTCCAGGATCGCGCCCTGGGCCAAAGGCAGGCGCCAAACCGCTGCGCCACCCAGGGATCCC	1	SINEC2A1_CF	2.2	YES
SINE	DNG	G_WOLF	chr36	28128621	28128853	30525600	30525600	ccaaggaatatttttat	ccaaggaatatttttat	ccaaggaatatttttat	no	SINE/tRNA	Reverse	SINEC_Cf	+	N/A	30525600	30525601	N/A	28128853	28128621	28128854	28128622	FALSE	TTTATAC	1000	30525601-30525617	28128622\28128638	FALSE	28128854\28128870	28128639\28128662	chr36:28128639-28128853	TTTTTTTTTTTTTTTTTTTTTTTTATTTTTTTTTTTTTTAAATTTTTTTTATTTATTTATGATAGTCACACAGAGAGAGAGAGAGGCAGAGACATAGGCAGAGGGAGAAGCAGGCTCCATGCACCGGGAGACTGACGTGGGATTCGATCCTGGGTCTCCAGGATCGCGCCCTGGGCCAAAGGCAGGCGCTAAACCACTGCGCCACCCAGGGATCC	1	SINEC_Cf	3.5	YES
SINE	DNG	G_WOLF	chr36	28221036	28221239	30617594	30617594	ctggacaaagacatttt	ctggacaaagacatttt	ctggacaaagacatttt	no	SINE/tRNA	Reverse	SINEC_Cf	+	N/A	30617594	30617595	N/A	28221239	28221036	28221240	28221037	FALSE	attttaa	1000	30617595-30617611	28221037\28221053	FALSE	28221240\28221256	28221054\28221059	chr36:28221054-28221239	TTTTTTAATTTTTTTTTTAATTTATTTATGATAGTCACAGAGAGAGAGAGAGAGAGGCAGAGACACAGACAGAGGGAGAAGCAGGCTCCATGCACCGGGAGCCTGATGTGGGATTCGATCCCGGGTCTCCAGGATCGCGCCCTGGGCCAAAGGCAGGCGCCAAACCGCTGCGCCACCCAGGGATCC	1	SINEC_Cf	1.7	YES
SINE	DNG	G_WOLF	chr36	28226709	28226919	30623063	30623063	tcaatcagcttttc	tcaatcagcttttc	tcaatcagcttttc	no	SINE/tRNA	Reverse	SINEC2A1_CF	+	N/A	30623063	30623064	N/A	28226919	28226709	28226920	28226710	FALSE	TTTTCAA	1000	30623064-30623077	28226710\28226723	FALSE	28226920\28226933	28226724\28226744	chr36:28226724-28226919	TTTTTTTTTTTTTTTTTTTTTAAAGATTTTATTTATTTATTCATGATAGACACAGAGAGAGAGAGGCAGAGACACAGGCAGAGAGAGAAGCAGGCTCCATGCACCGGGAGCCCGACGTGGGATTCGATCCCGGGTCTCCAGGATCGCGCCCTGGGTCAAAGGCAGGCGCTAAACCACTGCGCCACCCAGGGATCCC	1	SINEC2A1_CF	3.8	YES
SINE	DNG	G_WOLF	chr36	28267884	28268079	30664212	30664212	cctgaggtgggatttt	cctgaggtgggatttt	cctgaggtgggatttt	no	SINE/tRNA	Reverse	SINEC_Cf	+	N/A	30664212	30664213	N/A	28268079	28267884	28268080	28267885	FALSE	ATTTTAT	1000	30664213-30664228	28267885\28267900	FALSE	28268080\28268095	28267901\28267908	chr36:28267901-28268079	TTTTTTTTAATTTTTATTTATTTATGATAGTCACAGAGAGAGAGAGAGAGGCAGAGACACAGGCAGAGGGAGAAGCAGGCTCCATGCACCGGGAACCCGACGTGGGATTCGATCCCGGGTCTCCAGGATCGCGCCCCGGGCCAAAGGCAGGCGCCAAACCGCTGCGCCACCCAGGGATC	1	SINEC_Cf	1.1	YES
SINE	DNG	G_WOLF	chr36	28438487	28438687	30835013	30835013	aaaaatgttagctcag	aaaaatgttagctcag	aaaaatgttagctcag	no	SINE/tRNA	Forward	SINEC_Cf2	+	N/A	30835013	30835014	N/A	28438687	28438487	28438688	28438488	FALSE	tttttaa	1000	30835014-30835029	28438488\28438503	FALSE	28438688\28438703	28438673\28438687	chr36:28438504-28438687	GGTAGCCCTGGTGGCGCAGCGGTTTAGCACCGCCTGCAGCCCGGGTTGTGATCCTGGAGACCCGGGATCGAGTCCCACGTCGGGCTTCCTGCATGGAGCCTGCTTCTCCCTCTGCCTGTGTCTCTGCCTCTCTCTCGCTCTCTCTGAATGAATAAATAAATGAATCTTTAAAAAAAAAAAAAAA	1	SINEC_Cf2	6.9	YES
SINE	DNG	G_WOLF	chr36	28541187	28541399	30937806	30937806	aa	aa	aa	no	SINE/tRNA	Reverse	SINEC2A1_CF	+	30937818	30937817	30937819	30937818	28541411	28541198	28541412	28541199	FALSE	N/A	1000	30937817-30937817\30937819-30937819	28541198\28541199	FALSE	28541411\28541412	28541205\28541214	chr36:28541200-28541410	ATTTATTTTTTTTTTATTTTTTAATTTTTATTCATTTATGATAGTCAGAGAGAGAGAGAGAGAGAGAGGCGCAGAGACACAGGCAGAGGGAGAAGCAGGCTCCATGCACCGGGAGCCCGACGTGGGATTCGATCCCGGGTCTCCAGGATCGTGCCCCGGGCCAAAGGCAGGCGCCAAACCGCTGCGCCACCCAGGGATCCCAACACAGATA	1	SINEC2A1_CF	4.6	YES
SINE	DNG	G_WOLF	chr36	28555990	28556231	30952413	30952413	ggtgagtgacatttt	ggtgagtgacatttt	ggtgagtgacatttt	no	SINE/tRNA	Reverse	SINEC_Cf	+	N/A	30952413	30952414	N/A	28556231	28555990	28556232	28555991	FALSE	ATTTTGT	1000	30952414-30952428	28555991\28556005	FALSE	28556232\28556246	28556006\28556054	chr36:28556006-28556231	TTTTTTTTTTTTTTTTTTTTTTTTTTTTTTTTTTTTTTTTTTTTTTTTTAATTTTTATTTATTTGTGATAGTCACAGAGAGAGAGAGAGAATGAGGCAGAGACATAGGCAGAGGGAGAAGCAGGCTCCATGCACCGGGAGCCCGATGTGGGATTCGATCCCGGGTCTCCAGGATCGCGCCCTGGGCCAAAGGCAGGCGCCAAACCGCTGCGCCACCCAGGGATCCC	1	SINEC_Cf	3.4	YES
SINE	DNG	G_WOLF	chr36	28753456	28753715	31150384	31150384	taaatgcctaagcc	taaatgcctaagcc	taaatgcctaagcc	no	SINE/tRNA	Forward	SINEC_Cf	+	N/A	31150384	31150385	N/A	28753715	28753456	28753716	28753457	FALSE	ATTTAAA	1000	31150385-31150398	28753457\28753470	FALSE	28753716\28753729	28753713\28753715	chr36:28753471-28753715	GGGATCCCTGGGTGGCGCAGCGGTTTAGCGCCTGCATTTGGCCCAGGGCGCGATCCTGGAGACCCGGGATCGGATCCCACGTCGGGCTCCCAGTGCATGGAGCCTGCTTCTCTCTCTGCCTGTTTCTCTGTCTCTCTCTATCTCTCTGTGTGACTATCATAAATAAATAAGAAAAAATTAAAAAAAAAAAAGACAAATTCAAAATTATTAAAAAATAAAAATAAATAAATAAATAAATAAATAAA	1	SINEC_Cf	3.7	YES
SINE	DNG	G_WOLF	chr36	28968952	28969168	31365911	31365911	N/A	N/A	N/A	no	SINE/tRNA	Reverse	SINEC2A1_CF	+	N/A	31365911	31365912	N/A	28969168	28968952	28969169	28968953	TRUE	N/A	1000	N/A	N/A\N/A	FALSE	N/A\N/A	28968955\28968959	chr36:28968953-28969168	TATTTTTATTTTTTTTTAAATTTTTTTTAATTTTTATTTATTTATGATAGTCACAGAGAGAGAGAGAGGCAGAGACACAGGCAGAGGGAGAAGCAGGCTCCATGCAACGGGAGCCTGATGTGGGATTCGATCCCGGGTCTCCAGGATCACGCCCTGGGCCAAAGGCAGGCGCCAAACCGCTGCGCCACCCAGGGATCCCTACACTTTATTTTTTTA	1	SINEC2A1_CF	2.7	YES
SINE	DNG	G_WOLF	chr36	29074503	29074710	31472407	31472407	aagtttttctttcttt	aagtttttctttcttt	aagtttttctttcttt	no	SINE/tRNA	Reverse	SINEC2A1_CF	+	N/A	31472407	31472408	N/A	29074710	29074503	29074711	29074504	FALSE	tctttac	1000	31472408-31472423	29074504\29074519	FALSE	29074711\29074726	29074520\29074534	chr36:29074520-29074710	TTTTTTTTTTTTTTTAATTTTTTATTTATGTATGATAGTCACAGAGAGAGAGAGAGAGAGGCAGAGACACAGGCAGAGGGAGAAGCAGGCTCCATGCACCGGGAGCCCGACGTGGGATTCGATCCCGGGTCTCCAGGATCGCGCCCTGGGCCAAAGGCAGGTGCTAAACTGCTGTGCCACCCAGGGATCCC	1	SINEC2A1_CF	3.1	YES
SINE	DNG	G_WOLF	chr36	29144644	29144853	31542192	31542192	cacaagttcttttat	cacaagttcttttat	cacaagttcttttat	no	SINE/tRNA	Reverse	SINEC2A1_CF	+	N/A	31542192	31542193	N/A	29144853	29144644	29144854	29144645	FALSE	TTTATAA	1000	31542193-31542207	29144645\29144659	FALSE	29144854\29144868	29144660\29144665	chr36:29144660-29144853	TTTTTTATTTTTTATTTTTTTTATTTATTTATGATAGTCACAGAGAGAGAGAGAGAGAGAGAGGCAGAGACACAGGCAGAGGGAGAAGCAGGCTCCATGCACCAGGAGCCCGATGTGGGATTCGATCCCGGGTCTCCAGGATCGCGCCCTGGGCCAAAGGCAGGCACCAAACCGCTGCGCCACCCAGGGATCCC	1	SINEC2A1_CF	3.1	YES
SINE	DNG	G_WOLF	chr36	29154863	29155113	31552181	31552181	tgtctcagcctctatta	tgtctcagcctctatta	tgtctcagcctctatta	no	SINE/tRNA	Reverse	SINEC2A1_CF	+	N/A	31552181	31552182	N/A	29155113	29154863	29155114	29154864	FALSE	TATTAAT	1000	31552182-31552198	29154864\29154880	FALSE	29155114\29155130	29154881\29154891	chr36:29154881-29155113	TTTTTTTTTTTAAATAGATCTGTTTATTTTTTTATTTTTTTATTTTTTTTAATTTTTTTTTTTTAATTTATTTATGATAGTCACAGAGAGAGAGAGAGAGAGGCAGAGACACAGGCAGAGGGAGAAGCAGGCTCCATGCACCGGGAGCCTGATGTGGGATTCGATCCCAGGTCTCCAGGATCGCGCCCTGGGCCAAAGGCAGGCGCCAAACCGCTGCGCCACCCAGGGATCCC	1	SINEC2A1_CF	2.6	YES
SINE	DNG	G_WOLF	chr36	29222392	29222614	31619439	31619439	actaaaagtatttta	actaaaagtatttta	actaaaagtatttta	no	SINE/tRNA	Reverse	SINEC2A1_CF	+	N/A	31619439	31619440	N/A	29222614	29222392	29222615	29222393	FALSE	ttttaaa	1000	31619440-31619454	29222393\29222407	FALSE	29222615\29222629	29222408\29222411	chr36:29222408-29222614	TTTTATTTATTTATTTTTTATTTTTTTTAAATTTTTATTTATTTATGATAGTCACACACAGAGAGAGAGAGAGGGGCAGAGACATAGGCCGAGGGAGAAGCAGGCTCCATGCACCGGGAGCCCGACATGGGATTCGATCCCGGGTCTCCAGGATCGTGCCCTGGGCCAAAGGCAGGTGCCAAACCGCTGCGCCACCCAGGGATCCCA	1	SINEC2A1_CF	4.2	YES
SINE	DNG	G_WOLF	chr36	29298664	29298856	31696893	31696893	taaagtatctagtattg	taaagtatctagtattg	taaagtatctagtattg	no	SINE/tRNA	Forward	SINEC_Cf	+	N/A	31696893	31696894	N/A	29298856	29298664	29298857	29298665	FALSE	CTTTAAA	1000	31696894-31696910	29298665\29298681	FALSE	29298857\29298873	29298847\29298856	chr36:29298682-29298856	GGATCCCTGGGTGGCGCAGCGGTTTGGCGCCTGCCTTTGGCCCAGGGCGCGATCCTGGAGACCCAGGATCGAATCCCACATCAGGCTCCCGGTGCATGGAGCCTGCTTCTCCCTCTGCCTATGTCTCTGCCTCTCTCTCTCTCTCTGTGACTATCATAAATAAATAAAAAAAAAA	1	SINEC_Cf	2.3	YES
SINE	DNG	G_WOLF	chr36	29304075	29304286	31702112	31702112	cttcaatttctttt	cttcaatttctttt	cttcaatttctttt	no	SINE/tRNA	Reverse	SINEC2A1_CF	+	N/A	31702112	31702113	N/A	29304286	29304075	29304287	29304076	FALSE	cttttat	1000	31702113-31702126	29304076\29304089	FALSE	29304287\29304300	29304090\29304099	chr36:29304090-29304286	TTTTTTTTTTAAGATTTTATATATTTATTTATTCATGAAAGACTGAGAGACAGAGAGAGAGAGAGCGCCAGAGACAAAGGCAGAGGGAGAAGCAGGCTCCATGCACCGGGAGCCCGATGTGGGATTCGATCCCGGGTCTCCAGGATCGCGCCCTGGGCCAAAGGCAGGCACTAAACCGCTGCGCCACCCAGGGATCC	1	SINEC2A1_CF	7.8	YES
SINE	DNG	G_WOLF	chr36	29408679	29408898	31807252	31807252	aagaaaagaaatcta	aagaaaagaaatcta	aagaaaagaaatcta	no	SINE/tRNA	Forward	SINEC2A1_CF	+	N/A	31807252	31807253	N/A	29408898	29408679	29408899	29408680	FALSE	ttcttca	1000	31807253-31807267	29408680\29408694	FALSE	29408899\29408913	29408878\29408898	chr36:29408695-29408898	GGGATCCCTGGGTGGCGCAGCGGTTTGGCGCCTGCCTTTGGCCCAGGGCGCGATCCTGGAGACCCGGGATCGAATCCCACATCGGGCTCCCTGCATGGAGCCTGCTTCTCCCTCTGCCTATGTCTCTGCCTCTCTCTCTCTCTCTGTGTGACTATCATGAATAAATAAATAAAATCTTTTTTTAAAAAAAAAAAAAAAAAAAAA	1	SINEC2A1_CF	2.1	YES
SINE	DNG	G_WOLF	chr36	29495919	29496110	31894555	31894555	gaaagcagattttt	gaaagcagattttt	gaaagcagattttt	no	SINE/tRNA	Reverse	SINEC_Cf	+	N/A	31894555	31894556	N/A	29496110	29495919	29496111	29495920	FALSE	tttttat	1000	31894556-31894569	29495920\29495933	FALSE	29496111\29496124	29495934\29495950	chr36:29495934-29496110	TTTTTTTTTTTTTTTTTATTTATGATAGTCACACAGAGAGAGAGAGAGGCAGAGACACAGGCAGAGGGAGAAGCAGGCTCCATGCCAGGAGCCTGACGTGGGATTCGATCCCGGGTCTCCAGGATCACGCCCTGGGCCAAAGGCAGGCGCCAAACCGCTGCGCCACCCAGGGATCCC	1	SINEC_Cf	2.3	YES
SINE	DNG	G_WOLF	chr36	29621601	29621831	32020403	32020403	agaaattaaaagaacc	agaaattaaaagaacc	agaaattaaaagaacc	no	SINE/tRNA	Forward	SINEC_Cf	+	N/A	32020403	32020404	N/A	29621831	29621601	29621832	29621602	FALSE	tttctat	1000	32020404-32020419	29621602\29621617	FALSE	29621832\29621847	29621814\29621828	chr36:29621618-29621831	AGGGATCCCTGGGTGGCGCAGCGGTTTGGCGCCTGCCTTTGGCCCAGGGCGCGATCCTCGAGACCCGGGATCGAATCCCACATCGGGCTCCCGGTGCATGGAGCCTGCTTCTCCCTCTGCCTGTGTCTCTGCCTCTCTCTCTCTCTCTGTGACTATCATAAATAAATAAAAATTAAAAAAAAAAAAAGAAAATTCTAAAAAAAAAAAAAAAGAA	1	SINEC_Cf	1.1	YES
SINE	DNG	G_WOLF	chr36	29719208	29719438	32118475	32118475	aggaaaggatttgg	aggaaaggatttgg	aggaaaggatttgg	no	SINE/tRNA	Forward	SINEC2A1_CF	+	N/A	32118475	32118476	N/A	29719438	29719208	29719439	29719209	FALSE	ttcctaa	1000	32118476-32118489	29719209\29719222	FALSE	29719439\29719452	29719406\29719438	chr36:29719223-29719438	GGGATCCCTGGGTGGCGCAGCGGTTTGGCGCCTGCCTTTGGCCCGGGGCGCGATCCTGGAGACCCGGGATCGAATCCCATATCAGGCTCCCGATGCATGGAGCCTGCTTCTCCCTCTGCCTGTGTCTCTGCCTCTCTCTCTCTCTCTCTCTGTGACTATCATAAGTAAATAAATAAAAAAATTAAAAAAAAAAAAAAAAAAAAAAAAAAAAAAAAA	1	SINEC2A1_CF	3.6	YES
SINE	DNG	G_WOLF	chr36	29922559	29922783	32322015	32322015	tttggg	tttggg	tttggg	no	SINE/tRNA	Forward	SINEC2A1_CF	+	N/A	32322015	32322016	N/A	29922783	29922559	29922784	29922560	FALSE	ccaaaga	1000	32322016-32322021	29922560\29922565	FALSE	29922784\29922789	29922777\29922778	chr36:29922566-29922783	GGATCCCTGGGTGGCGCAGCGGTTTGGCGCCTGCCTTTGGCCCAGGGCGCGATCCTGGAGACCGGGGATCGAGTCCCACGTCCGGCTCCCGGTGCAAGGAGCCTGCTTCTCCCTCTGCCTGTGTCTCTGCCTCTCTCTCTCTCTCTGTCTGTGACTATAATAAATAAATAATAAATAAATAAAATATTAAAAAAAAAATTAAAAAAAAAATAATTATT	1	SINEC2A1_CF	3.1	YES
SINE	DNG	G_WOLF	chr36	30016164	30016378	32415649	32415649	taaacttaccatggt	taaacttaccatggt	taaacttaccatggt	no	SINE/tRNA	Forward	SINEC2A1_CF	+	N/A	32415649	32415650	N/A	30016378	30016164	30016379	30016165	FALSE	GTTTAAT	1000	32415650-32415664	30016165\30016179	FALSE	30016379\30016393	30016368\30016378	chr36:30016180-30016378	AGGGATCCCTGGGTGGCGCAGCGGTTTAGCGCCTGCCTTTGGCCCAGGGCGTGATCCTGGAGACCCGGGATCGAATCCCACGTCGGGCTCCCGGTGCATGGAGCCTGCTTCTGTCTCTGCCTGTGTCTCTGCCTCTCTCTCTCTCTCTCTCTCTGTGTGACTATCATAAATAAATAAATAAATAAATTAAAAAAAAAAA	1	SINEC2A1_CF	2.6	YES
SINE	DNG	G_WOLF	chr36	30430017	30430234	32829513	32829513	atttct	atttct	atttct	no	SINE/tRNA	Reverse	SINEC_Cf	+	N/A	32829513	32829514	N/A	30430234	30430017	30430235	30430018	FALSE	TTTCTAA	1000	32829514-32829519	30430018\30430023	FALSE	30430235\30430240	30430024\30430061	chr36:30430024-30430234	TTTTTTTTTTTTTTTTTTTTTTTTTTTTTTTTTTTTTTATGATAGGCACACAGTGAGAGAGAGAGAGAGGCAGAGACACAGGCAGAGGGAGAAGCAGGCTCCATGCACCGGGAGCCTGACGTGGGATTCGATCCTGGGTCTCCAGGATCGCGCCCTGGGCCAAAGGCAGGCGCCAAACCGCTGTGCCACCCAGGGATCCCTAGATGCAAAG	1	SINEC_Cf	3.1	YES
SINE	DNG	G_WOLF	chr36	30634147	30634349	33030678	33030678	tatctttaagtttt	tatctttaagtttt	tatctttaagtttt	no	SINE/tRNA	Reverse	SINEC_Cf	+	N/A	33030678	33030679	N/A	30634349	30634147	30634350	30634148	FALSE	gttttaa	1000	33030679-33030692	30634148\30634161	FALSE	30634350\30634363	30634164\30634174	chr36:30634162-30634349	TGTTTTTTTTTTTAATTTTTATTTATTTATGATAGTCACAGAGAGAGAGAGAGAGAGGCAGAGACATAGGCAGAGGGAGAAGCAGGCTCCATGCACCAAGAGCCCGATGTGGGATTGGATCCCTGGTCTCCAGGATCGCGCCCTGGGCCAAAGGCAGGCGCTAAACCGCTGCGCCACCCAGGGATCCC	1	SINEC_Cf	3.8	YES
SINE	DNG	G_WOLF	chr37	574351	574567	30672355	30672355	taaaacatagtagtaaaa	taaaacatagtagtaaaa	taaaacatagtagtaaaa	revcom2	SINE/tRNA	Forward	SINEC2A1_CF	-	N/A	30672374	30672373	N/A	574549	574333	574550	574334	FALSE	ttttaaa	1000	30672356-30672373	574334\574351	FALSE	574550\574567	574542\574549	chr37:574352-574549	GGGATCCCTGGGTGGCGCAGCGGTTTGGCGCCTGCCTTTGGCCCAGGGCGCGATCCTGGAGACCCGGGATCGAATCCCACGTCAGGCTCCTGGTGCATGGAGCCTGCTTCTCCTTCTGCCTATGTCTCTGCCTCTCTCTCTCTGTGTGTGTGTGTGACTATCATAAATAAATAAAAATTAAAAACAAAACAAAAAAAA	1	SINEC2A1_CF	5.6	YES
SINE	DNG	G_WOLF	chr37	623499	623711	30623404	30623404	taattcctatattcta	taattcctatattcta	taattcctatattcta	revcom2	SINE/tRNA	Reverse	SINEC2A1_CF	-	N/A	30623421	30623420	N/A	623695	623483	623696	623484	FALSE	TTCTAAT	1000	30623405-30623420	623484\623499	FALSE	623696\623711	623500\623516	chr37:623500-623695	TTTTTTTTTTTTTTTTTAATTTTTATTTATTTATGATAGTCACAGAGAGAGAGAGAGAGAGAGAGGCAGAGACACAGGCAGAGGGAGAAGCAGGCTCCATGCACCGGGAGCCCGATGTGGGATTCGATCCCGGGTCTCCAGGATCGCGCCCTGGGCCAAAGGCAGGCGCCAAACCGCTGCGCCACCCAGGGATCCC	1	SINEC2A1_CF	1.5	YES
SINE	DNG	G_WOLF	chr37	1053600	1053793	30193539	30193539	ttccccctgtatttct	ttccccctgtatttct	ttccccctgtatttct	revcom2	SINE/tRNA	Reverse	SINEC_Cf2	-	N/A	30193556	30193555	N/A	1053777	1053584	1053778	1053585	FALSE	TTTCTAA	1000	30193540-30193555	1053585\1053600	FALSE	1053778\1053793	1053601\1053615	chr37:1053601-1053777	TTTTTTTTTTTTTTTAAAGATTTATTTATTCAGAGAGAGCGCAAGAGAGGCAGAGACACAGGCAGAGGGAGAAGCAGGCATCATACAGAGAGCCTGATGTGGGACTTGATCCAGGGTCTCCAGGATCACACCCCGGGCTGCAAGTGGCCCTAAACCGCTGCGCCACCAGGGCTGCCC	1	SINEC_Cf2	11.8	YES
SINE	DNG	G_WOLF	chr37	1100867	1101092	30146420	30146420	N/A	N/A	N/A	revcom2	SINE/tRNA	Reverse	SINEC2A1_CF	-	N/A	30146421	30146420	N/A	1101091	1100867	1101092	1100868	TRUE	N/A	1000	N/A	N/A\N/A	FALSE	N/A\N/A	1100868\1100872	chr37:1100868-1101091	TTTTTATTTTTTTTATTTTTTTTTTTATTTTTTTTAAATTTTTATTTATTTATGATAGTCACAGAGAGAGAGAGAGGCGCAGAGACACAGGCAGAGGGAGAAGCAGGCTCCATGCACCGGGAGCCCGATGTGGGATTCGATCCCGGATCTCCAGGATCGCGCCCTGGGCCAAAGGCAGGCGCCAAACCGCTGCGCCACCCAGGGATCCCCATTTTTTTATTTTT	1	SINEC2A1_CF	2.6	YES
SINE	DNG	G_WOLF	chr37	1402847	1403054	29845524	29845524	gaaattta	gaaattta	gaaattta	revcom2	SINE/tRNA	Forward	SINEC2A1_CF	-	N/A	29845533	29845532	N/A	1403046	1402839	1403047	1402840	FALSE	atttcat	1000	29845525-29845532	1402840\1402847	FALSE	1403047\1403054	1403034\1403046	chr37:1402848-1403046	GGGATCCCTGGGTGGCGCAGCGGTTTGGCGCCTGCCTTTGGCCCAGGGCGCGATCCTGGAGACCCAGGATCAAATCCCACGTCAGGCTTCCGGTGCATGGAGCCTGCTTCTCCCTCTGCCTGTGTCTCTGCCTCTCTCTCTCTCACTGTGTGCCTATCATAAATAAATAAAAATTAAAAAAAAAATAAAAAAAAAAAAA	1	SINEC2A1_CF	4.2	YES
SINE	DNG	G_WOLF	chr37	1777778	1777999	29470822	29470822	cactcaaacatttcct	cactcaaacatttcct	cactcaaacatttcct	revcom2	SINE/tRNA	Reverse	SINEC_Cf	-	N/A	29470839	29470838	N/A	1777983	1777762	1777984	1777763	FALSE	TTCCTAC	1000	29470823-29470838	1777763\1777778	FALSE	1777984\1777999	1777779\1777811	chr37:1777779-1777983	TTTTTTTTTTTTTTTTTTTTTTTTTTTTTTTTTAATTTTTATTTATTTACGATAGTCACAGAGAGAGAGAGAGGCAGAGACACAGGCAGAGGGAGAAGCAGGCTCCATGCACCGGGAGCCCGACGTGGGATTCGATCCCGGGTCTCCAGGATCGCGCCCTGGGCCAAAGGCAGGCGCCAAACCGCTGCGCCACCCAGGGATCCCC	1	SINEC_Cf	0.6	YES
SINE	DNG	G_WOLF	chr37	1932598	1932799	29316596	29316596	tatataaatattttta	tatataaatattttta	tatataaatattttta	revcom2	SINE/tRNA	Reverse	SINEC_Cf	-	N/A	29316613	29316612	N/A	1932783	1932582	1932784	1932583	FALSE	ttttaag	1000	29316597-29316612	1932583\1932598	FALSE	1932784\1932799	1932600\1932608	chr37:1932599-1932783	CTTTTTTTTTAATTTTTATTTATTTACTTATGATAGAGAGAGAGAGAGAGAGAGGCAGAGACACAGGCAGAGGGAGAAGCAGGCTCCATGCATCGGGAGCCTGATATGGGATTCGATCCCGGGTCTCCAGGATCACGCCCTGGGCCAAAGGCAGGCGCCAAACCGCTGCGCCACCCAGGGATCCC	1	SINEC_Cf	2.8	YES
SINE	DNG	G_WOLF	chr37	2135914	2136119	29111473	29111473	cagactttttttttt	cagactttttttttt	cagactttttttttt	revcom2	SINE/tRNA	Reverse	SINEC_Cf2	-	N/A	29111489	29111488	N/A	2136104	2135899	2136105	2135900	FALSE	tttttct	1000	29111474-29111488	2135900\2135914	FALSE	2136105\2136119	2135915\2135931	chr37:2135915-2136104	TTTTTTTTTTTTTTTTTAAAGATTTTATTTATTTATTCATGAGAGAGAGAGAGAGAGAGAGGCAGAGACACAGGCAGAGGGAGAAGCAGGCTCCATGCAGGGAGCCCGACATGGGACTCGATCCCGGGACTCCAGGATCAGACCCTGGGCCGAAGGCGGCGCTAAACCGCTGAGCCACCAGGGTTGCCCC	1	SINEC_Cf2	4.4	YES
SINE	DNG	G_WOLF	chr37	2372766	2373007	28875227	28875227	aagaaaaatatttcttg	aagaaaaatatttcttg	aagaaaaatatttcttg	revcom2	SINE/tRNA	Forward	SINEC_Cf	-	N/A	28875245	28875244	N/A	2372990	2372749	2372991	2372750	FALSE	ttcttct	1000	28875228-28875244	2372750\2372766	FALSE	2372991\2373007	2372964\2372990	chr37:2372767-2372990	GGATCCCTGGGTGGCGCAGCGGTTTGGCGCCTGCCTTTGGCCCAGGGCGCGATCCTGGAGACCCGGGATCGAATCCCACGTCGGGCTCCCGGTGCATGGAGCCTGCTTCTCCCTCTGCCTGTGTCTCTGCCTCTCTCTCTCTCTCTCTGTGTGACTATCGTAAATAAAAAAAAAAAAAAAAAAATTTAAAGGCTTTTAAAAAAAAAAAAAAAAAAAAAAAAAAA	1	SINEC_Cf	1.1	YES
SINE	DNG	G_WOLF	chr37	2626506	2626762	28629030	28629030	tttacatttaaattta	tttacatttaaattta	tttacatttaaattta	revcom2	SINE/tRNA	Reverse	SINEC2A1_CF	-	N/A	28629047	28629046	N/A	2626746	2626490	2626747	2626491	FALSE	atttaga	1000	28629031-28629046	2626491\2626506	FALSE	2626747\2626762	2626511\2626516	chr37:2626507-2626746	TTTATTTTTTATTTTATTTTTTTTTAAATTAATTTTATTTTTTTATTTTTTTTATTATTTTTATTTTTTTTTTATTTATGATAGTCACAGAGAGAGAGAGAGAGAGAGGCAGAGACACAGGCAGAGGGAGAAGCAGGCTCCATGCACCGGGAGCCCGATGTGGGATTCGATCCCGGGTCTCCAGGATCGCGCCCTGGGCCAAAGGCAGGCACCAAACCGCTGCGCCACACCAGGGATCCC	1	SINEC2A1_CF	3.6	YES
SINE	DNG	G_WOLF	chr37	2637618	2637833	28618191	28618191	tcccctgaagagccgtctct	tcccctgaagagccgtctct	tcccctgaagagccgtctct	revcom2	SINE/tRNA	Reverse	SINEC_Cf	-	N/A	28618212	28618211	N/A	2637813	2637598	2637814	2637599	FALSE	TCTCTGA	1000	28618192-28618211	2637599\2637618	FALSE	2637814\2637833	2637619\2637644	chr37:2637619-2637813	TTTTTTTTTTTTTTTTTTTTTTTTTTAATTTTTATTTATTTACGATAGTCACAGAGAGAGACAGAGAGGCAGAGACACAGGCAGAGGGAGAAGCAGGCTCCATGCACCGGGAGCCCGATGTGGGATTCGATCCCGGGTCTCCAGGATCGCGCCCTGGGCCAAAGGCAGACGCCAAACCGCTGCGCCACCCAGGGA	1	SINEC_Cf	2.4	YES
SINE	DNG	G_WOLF	chr37	2832732	2832942	28423351	28423351	tgaaggaaggttta	tgaaggaaggttta	tgaaggaaggttta	revcom2	SINE/tRNA	Reverse	SINEC2A1_CF	-	N/A	28423366	28423365	N/A	2832928	2832718	2832929	2832719	FALSE	GTTTAGC	1000	28423352-28423365	2832719\2832732	FALSE	2832929\2832942	2832733\2832740	chr37:2832733-2832928	TTTTTTTTATTTTATTTTATTTTTTTTATTTATGATAGTCACAGAGAGAGAGAGAGAGAGAGAGGCAGAGACATAGGCAGAGGGAGAAGCAGGCTCCATGCACCGGGAGCCTGATGTGGGATTCGATCCCGGGTCTCCAGGATCACGCCCTGGGCCAAAGGCAGGCGCCAAACCGCTGCGCCACCCAGGGATCCCC	1	SINEC2A1_CF	4.6	YES
SINE	DNG	G_WOLF	chr37	2951915	2952150	28304377	28304377	agaaagcccagcttctg	agaaagcccagcttctg	agaaagcccagcttctg	revcom2	SINE/tRNA	Forward	SINEC2A1_CF	-	N/A	28304395	28304394	N/A	2952133	2951898	2952134	2951899	FALSE	TTTCTAA	1000	28304378-28304394	2951899\2951915	FALSE	2952134\2952150	2952116\2952133	chr37:2951916-2952133	GGGATCCCTGGGTGGCGCAGTGGTTTGGCGCCTGCCTTTGGCCCAGGGCGCGATCCTGGAGACCCGGGATCGAATCCCACGTCGGGCTCCCAGTGCATGGAGCCTGCTTCTCCCTCTGCCTGTGTCTCTGCCTCTCTCTCTCTCTCTCTGACTATCATAAATAAATAAATAAATACCTTAAAAAAAAAAATTATAATGTTAAAAAAAAAAAAAAAAAA	1	SINEC2A1_CF	1.1	YES
SINE	DNG	G_WOLF	chr37	3175054	3175308	28081006	28081006	agaaattaatgagaag	agaaattaatgagaag	agaaattaatgagaag	revcom2	SINE/tRNA	Forward	SINEC2A1_CF	-	N/A	28081023	28081022	N/A	3175292	3175038	3175293	3175039	FALSE	tttctgc	1000	28081007-28081022	3175039\3175054	FALSE	3175293\3175308	3175277\3175292	chr37:3175055-3175292	GGATCCCTGGGTGGCGCAGCGGTTTGGCGCCTGCCTTTGGCCCAGGGCGCGATCCTGGAGACCCAGGATCGAATCCCACATCAGGCTCCCGGTGCATGGAGCCTGCTTCTCCCTCTGCCTGTGTCTCTGCCTCTCTCTCTCTCTCTCTGTGACTATCATAAATAAATAAAAATTTAAAAAAAAAAAAAAAAAAAAAAAGAAAGATGTGGCTGCTTCACATTTAAAAAAAAAAAAAAAA	1	SINEC2A1_CF	1.6	YES
SINE	DNG	G_WOLF	chr37	3339791	3340000	27916162	27916162	aacaaataaaca	aacaaataaaca	aacaaataaaca	revcom2	SINE/tRNA	Forward	SINEC2A1_CF	-	N/A	27916175	27916174	N/A	3339988	3339779	3339989	3339780	FALSE	ttgTTAT	1000	27916163-27916174	3339780\3339791	FALSE	3339989\3340000	3339965\3339988	chr37:3339792-3339988	GGGATCCCTGGGTGGCGCAGCGGTTTGGCGCCTGCCTTTGGCCCAGGGCGCGATCCTGGAGACCCGGGATCGAATCCCACGTCGGGCTCCCGGTGCATGGAGCCTGCTTCTCCCTCTGCCTGTGTCTCTGCCTCTCTCTCTCTCTCTGTGACTATCATAAATAAATAAAAATTAAAAAAAAAAAAAAAAAAAAAAAA	1	SINEC2A1_CF	0.5	YES
SINE	DNG	G_WOLF	chr37	3560501	3560710	27692245	27692245	ttgtttagctctctt	ttgtttagctctctt	ttgtttagctctctt	revcom2	SINE/tRNA	Reverse	SINEC2A1_CF	-	N/A	27692261	27692260	N/A	3560695	3560486	3560696	3560487	FALSE	CTCTTAC	1000	27692246-27692260	3560487\3560501	FALSE	3560696\3560710	3560502\3560511	chr37:3560502-3560695	TTTTTTTTTTAAATTTTTATTTATTTTTGATAGTCACACAGAGAGAGAGAGAGAGAGAGAGAGGCAGAGACATAGGCAGAGGGAGAAGCAGGCTCCATGCACCAGGAGCCCGATATGGGATTCGATCCCGGGTCTCCAGGATCGCGCCCTGGGCCAAAGGCAGGCGCTAAACCGCTGCGCCACCCAGGGATCCC	1	SINEC2A1_CF	3.2	YES
SINE	DNG	G_WOLF	chr37	3562710	3562901	27690243	27690243	aggattattaaaaca	aggattattaaaaca	aggattattaaaaca	revcom2	SINE/tRNA	Forward	SINEC_Cf	-	N/A	27690259	27690258	N/A	3562886	3562695	3562887	3562696	FALSE	ATCCTAA	1000	27690244-27690258	3562696\3562710	FALSE	3562887\3562901	3562867\3562886	chr37:3562711-3562886	GGGATCCCTGGGTGGCGCAGCGGTTTGGCGCCTGCCTTTGGCCCAGGGCGCGATCCTGGAGACCCGGGATCGAATCCCACATCGGGCTCCTGGTGCATGGAGCCTGCTTCTCCTTCTGCCTATGTCTCTCTCTCTCTCTCTCTGTGTGACTATCATAAAAAAAAAAAAAAAAAAAA	1	SINEC_Cf	2.3	YES
SINE	DNG	G_WOLF	chr37	3663257	3663480	27590295	27590295	atttcatgctgttct	atttcatgctgttct	atttcatgctgttct	revcom2	SINE/tRNA	Reverse	SINEC2A1_CF	-	N/A	27590311	27590310	N/A	3663465	3663242	3663466	3663243	FALSE	GTTCTGC	1000	27590296-27590310	3663243\3663257	FALSE	3663466\3663480	3663258\3663287	chr37:3663258-3663465	TTTTTTTTTTTTTTTTTTTTTTTTTTTTTTAAATTTTTATTTATTTATGATAGTCACAGAGAGAGAGAGAGAGAGAGGCAGAGACACAGGCAGAGGGAGAAGCAGGCTCCATGCACCGGGAGCCTGACGTGGGATTCGATCCCGGGTCTCCAGGATCGCGCCCTGGGCCAAAGGCAGGCGCGAAACCGCTGCGCCACCCAGGGATCCC	1	SINEC_Cf	1.7	YES
SINE	DNG	G_WOLF	chr37	3907389	3907597	27347338	27347338	tgtgagtatattttcct	tgtgagtatattttcct	tgtgagtatattttcct	revcom2	SINE/tRNA	Reverse	SINEC2A1_CF	-	N/A	27347356	27347355	N/A	3907580	3907372	3907581	3907373	FALSE	TTCCTAA	1000	27347339-27347355	3907373\3907389	FALSE	3907581\3907597	3907390\3907398	chr37:3907390-3907580	TTTTTTTTTAATTTTTTATTTATTTATGATAGTCACAGAGAGAGAGAGAGAGAGAGAGGGGCAGAGACACAGGCAGAGGGAGAAGCAGGCTCCATGCACCGAGAGCCCGATGTGGGATTCGATCCCGGGTCTCCAGGATCGCGCCCTGGGCCAAAGGCAGGCGCTAACCCGCTGCGCCACCCAGGGATCCC	1	SINEC2A1_CF	3.2	YES
SINE	DNG	G_WOLF	chr37	3963706	3963944	27291212	27291212	catgaaagagtgttct	catgaaagagtgttct	catgaaagagtgttct	revcom2	SINE/tRNA	Reverse	SINEC2A1_CF	-	N/A	27291229	27291228	N/A	3963928	3963690	3963929	3963691	FALSE	GTTCTAT	1000	27291213-27291228	3963691\3963706	FALSE	3963929\3963944	3963707\3963722	chr37:3963707-3963928	TTTTTTTTTTTTTTTTGTTTGTTTGAAATAGTTTTTTTTTTTTATATATTTTATTCATTTATTCATGAGAGATACACAGAGAGAGAGAGAGGCAGAGACACAGGCAGAGGGAGAAGCAGGCTCCATGCACCGGGAGCCCGACGTGGGATTCGATCCCAGGTCTCCAGGATCCCGCCCTGGGCCAAAGGCAGGCGCCAAACCGCTGCGCCACCCAGGGATCCC	1	SINEC2A1_CF	4.8	YES
SINE	DNG	G_WOLF	chr37	3974930	3975135	27280229	27280229	ccttgtcctcttttg	ccttgtcctcttttg	ccttgtcctcttttg	revcom2	SINE/tRNA	Reverse	SINEC_Cf	-	N/A	27280245	27280244	N/A	3975120	3974915	3975121	3974916	FALSE	ttttgga	1000	27280230-27280244	3974916\3974930	FALSE	3975121\3975135	3974931\3974943	chr37:3974931-3975120	TTTTTTTTTTTTTAATTTTTATTTATTTACTTATGATAGTCAGAGAGAGAGAGAGAGAGGCAGAGACACAGGCAGAGGGAGAAGCAGGCTCCATGCATCGGGAGCCTGATATGGGATTCGATCCCGGGTCTCCAGGATCACGCCCTGGGCCAAAGGCAGGCGCCAAACCGCTGCGCCACCCAGGGATCCC	1	SINEC_Cf	2.7	YES
SINE	DNG	G_WOLF	chr37	4237416	4237619	27017749	27017749	aaaaattcagttttgc	aaaaattcagttttgc	aaaaattcagttttgc	revcom2	SINE/tRNA	Forward	SINEC_Cf2	-	N/A	27017766	27017765	N/A	4237603	4237400	4237604	4237401	FALSE	tttttaa	1000	27017750-27017765	4237401\4237416	FALSE	4237604\4237619	4237593\4237603	chr37:4237417-4237603	GGGCAGCCCCAGTGGCTCAGCGGTTTAGTGCTACCTTCAGCCTGGGGTGTGATCCTGGAGACCCAAGATCGAGTCCCACATCAGGCTCCCTGCATGGAGCCTGCTTCTCCCTCTGCCTGTGTCTCTGCCTCTCTGTCTCTGTCTCTCTCTCTCATGAATAAATAAATAAAATCTTTAAAAAAAAAAA	1	SINEC_Cf2	8.3	YES
SINE	DNG	G_WOLF	chr37	4243160	4243364	27012210	27012210	tt	tt	tt	revcom2	SINE/tRNA	Forward	SINEC_Cf	-	N/A	27012213	27012212	N/A	4243362	4243158	4243363	4243159	FALSE	N/A	1000	27012211-27012212	4243159\4243160	FALSE	4243363\4243364	4243358\4243358	chr37:4243161-4243362	GGGATCCCTGGGTGGCGCAGCCGTTTGGCGCCTGCCTTTGGCCCAGGGCGCGATCCTGGAGACCCGGGATCGAATCCCACATCGGGCTCCCGGTGCATGGAGCCTGCTTCTCCCTCTGCCTATGTCTCTGCCTCTCTCTTTCTCTCTCTGTGACTATCATAAATAAATAAAAATTAAAAAAAAAAAAAAGAATAAGCACTCT	1	SINEC_Cf	2.1	YES
SINE	DNG	G_WOLF	chr37	4259565	4259785	26995865	26995865	aaaaagattgacataca	aaaaagattgacataca	aaaaagattgacataca	revcom2	SINE/tRNA	Forward	SINEC_Cf	-	N/A	26995883	26995882	N/A	4259768	4259548	4259769	4259549	FALSE	tttttgt	1000	26995866-26995882	4259549\4259565	FALSE	4259769\4259785	4259750\4259768	chr37:4259566-4259768	GGGATCCCTGGGTGGCGCAGCGGTTTGGCGCCTGCCTTTGGCCCAGGGCGCGATCCTGGAGACCCGGGATCGAATCCCACGTCGGGCTCCCGGTGCATGGAGCCTGCTTCTCCCTCTGCCTCTCTCTCTCTCTCTCTCTCTGTGACTATCATAAATAAATAAGAATTAAAAAAATAAAATCTTTAAAAAAAAAAAAAAAAAAA	1	SINEC_Cf	1.7	YES
SINE	DNG	G_WOLF	chr37	4265979	4266196	26989672	26989672	taggcagtggtttattt	taggcagtggtttattt	taggcagtggtttattt	revcom2	SINE/tRNA	Reverse	SINEC2A1_CF	-	N/A	26989690	26989689	N/A	4266179	4265962	4266180	4265963	FALSE	tatttta	1000	26989673-26989689	4265963\4265979	FALSE	4266180\4266196	4265984\4265991	chr37:4265980-4266179	ATTATTTTTTTTATTTTTTTTTAAATTTTATTTATTTATGATAGTCACAGAGAGAGAGAGAGAGAGAGGCAGAGACACAGGCAGAGGGAGAAGCAGGCTCCATGCACCGGGAGCCTGATGTGGGATTCGATCCCAGGTCTCCAGGATCGCGCCCTGGGCCAAAGGCAGGCGCCAAACCACTGCGCCACCCAGGGATCCCC	1	SINEC2A1_CF	2.6	YES
SINE	DNG	G_WOLF	chr37	4489874	4490082	26765774	26765774	aaaaatctgtacttta	aaaaatctgtacttta	aaaaatctgtacttta	revcom2	SINE/tRNA	Forward	SINEC2A1_CF	-	N/A	26765791	26765790	N/A	4490066	4489858	4490067	4489859	FALSE	TTTTTAA	1000	26765775-26765790	4489859\4489874	FALSE	4490067\4490082	4490059\4490066	chr37:4489875-4490066	GGGATCCCTGGATGGTGCAGCGGTTTGGCGCCTGCCTTTGGTCCAAGGGCGTGATCCTGGAGACCCGGGATCGAATCCCACGTCGGGCTCCCGATGCATGGAGCCTGCTTCTCCCTCTGCCTGTGTCTCTGCCTCTCTCTCTCTCTCTCTCTCTGAGTGACTATAAAAATAAAAATAAGTAAATAAAAAAAA	1	SINEC2A1_CF	4.8	YES
SINE	DNG	G_WOLF	chr37	4667956	4668157	26587666	26587666	taagctgcaattcta	taagctgcaattcta	taagctgcaattcta	revcom2	SINE/tRNA	Reverse	SINEC_Cf	-	N/A	26587682	26587681	N/A	4668142	4667941	4668143	4667942	FALSE	TTCTAAT	1000	26587667-26587681	4667942\4667956	FALSE	4668143\4668157	4667957\4667965	chr37:4667957-4668142	TTTTTTTTTAATTTTTATTTATTTATGATAGTCACAGAGAGAGAGAGAGAGAGAGGCAGAGACACAGGCAGAGGGAGAAGCAGGCTCCATGCACCAGGAGCCTGACGTGGGATTCGATCCCAGGTCTCCAGGATCGCGCCCTGGGCCAAAGGCAGGCGCCAAACCGCTGCGCCACCCAGGGATCCC	1	SINEC_Cf	2.1	YES
SINE	DNG	G_WOLF	chr37	4716863	4717080	26539254	26539254	aacaagcaattaaca	aacaagcaattaaca	aacaagcaattaaca	revcom2	SINE/tRNA	Forward	SINEC_Cf	-	N/A	26539270	26539269	N/A	4717065	4716848	4717066	4716849	FALSE	TTGTTAC	1000	26539255-26539269	4716849\4716863	FALSE	4717066\4717080	4717041\4717065	chr37:4716864-4717065	GGGATCCCTGGGTGGCGCAGCGGTTTGGCGCCTGCCTTTGGCCCAGGGCGTGATCCTGGAGACCCGGGATCGAATCCCACATCGGGCTCCCGGTGCATGGAGCCTGCTTCTCCCTCTGCCTGTGTCTCTGCCTCTCTCTCTCTCTCTCTATGTGACTATCATAAATAAATAAAATTTAAAAAAAAAAAAAAAAAAAAAAAAA	1	SINEC2A1_CF	1.6	YES
SINE	DNG	G_WOLF	chr37	4769285	4769506	26488420	26488420	ctcaacagtaattta	ctcaacagtaattta	ctcaacagtaattta	revcom2	SINE/tRNA	Reverse	SINEC2A1_CF	-	N/A	26488436	26488435	N/A	4769491	4769270	4769492	4769271	FALSE	ATttaat	1000	26488421-26488435	4769271\4769285	FALSE	4769492\4769506	4769286\4769288	chr37:4769286-4769491	TTTATTTATTTATTTTTTTTAAATTTATTTTTTTATTTTTTTATTTATGATAGTCACAGAGAGAGAGAGAGAGAGGCAGAGACACAGGCAGAGGGAGAAGCAGGCTCCATGAACCGGGAGCCTGATGTGGGATTCGATCCCGGGTCTCCAGGATCGCGCCCTGGGCCAAAGGCAGGCGCCAAACCGCTGCGCCACCCAGGGATCCC	1	SINEC2A1_CF	3.1	YES
SINE	DNG	G_WOLF	chr37	4778260	4778476	26479356	26479356	aatttactttccattt	aatttactttccattt	aatttactttccattt	revcom2	SINE/tRNA	Forward	SINEC2A1_CF	-	N/A	26479373	26479372	N/A	4778460	4778244	4778461	4778245	FALSE	AAATTAT	1000	26479357-26479372	4778245\4778260	FALSE	4778461\4778476	4778442\4778460	chr37:4778261-4778460	AGGGATCCCTGGGTGGCGCAGCGGTTTGGCGCCTGCCTTTGGCCCAGGGCACGATCCTGGAGACCCGGGATCGAATCCCATGTCGGGCTCCCGGTGCATGGAGCCTGCTTCTCCCTCGGCCTGTGTCTCTGCCCCTCTCTCTCTCTCTCTGTGTGTGACTATCATAAATAAATAAAAATTTAAAAAAAAAAAAAAAAAAA	1	SINEC2A1_CF	2.5	YES
SINE	DNG	G_WOLF	chr37	5072955	5073204	26184047	26184047	aagacttgctatag	aagacttgctatag	aagacttgctatag	revcom2	SINE/tRNA	Forward	SINEC2A1_CF	-	N/A	26184062	26184061	N/A	5073190	5072941	5073191	5072942	FALSE	GTCTTGA	1000	26184048-26184061	5072942\5072955	FALSE	5073191\5073204	5073172\5073190	chr37:5072956-5073190	GGATCCCTGGGTGGCGCAGCGGTTTGGCGCCTGCCTTTGGCCCAGGGCGCGATCCCGGAGACCCGGGATCGAATCCCACATCGGGTTCCCGGTGCATGGAGCCTGCTTCTCCCTCTGCCTGTGTCTCTGCCTCTCTTTCTCTCTCTGTGACTATCATAAATAAATAAAAATTAAAAAAAAAAAAAAAAACACATCCCAACTAGGGGTTGTCCTTTTAAAAAAAAAAAAAAAAAAA	1	SINEC2A1_CF	2.6	YES
SINE	DNG	G_WOLF	chr37	5151816	5152030	26105150	26105150	aaaaaaaaaaaaaaaact	aaaaaaaaaaaaaaaact	aaaaaaaaaaaaaaaact	revcom2	SINE/tRNA	Forward	SINEC2A1_CF	-	N/A	26105169	26105168	N/A	5152012	5151798	5152013	5151799	FALSE	tttttaa	1000	26105151-26105168	5151799\5151816	FALSE	5152013\5152030	5151991\5152012	chr37:5151817-5152012	TGGGATCCCTGGGTGGCGCAGCGGTTTGGCGCCTGCCTTTGGCCCAGGGCGCGATCCTGGAGATCTGGGATCGAATCCCACGTCAGGCTCCCGGTGCATGGAGCCTGCTTCTCCCTCTGCCTGTGTCTCTGCCTCTCTCTCTCACTGTGTGCCTATCATGAATAAATAAAAATTAAAAAAAAAAAAAAAAAAAAAA	1	SINEC2A1_CF	3.7	YES
SINE	DNG	G_WOLF	chr37	5239312	5239533	26017426	26017426	taaaccagagtaca	taaaccagagtaca	taaaccagagtaca	revcom2	SINE/tRNA	Forward	SINEC2A1_CF	-	N/A	26017441	26017440	N/A	5239519	5239298	5239520	5239299	FALSE	GTTTAGA	1000	26017427-26017440	5239299\5239312	FALSE	5239520\5239533	5239504\5239515	chr37:5239313-5239519	GGGATCCCTGGGTGGCGCAGCGGTTTGGTGCCTGCCTTTGGCCCAGGGCGCGATCCTGGAGACCCGGGATCGAATCCCACATCGGGCTCCCGGTGCATGGAGCCTGCTTCTCCCTCTGCCTGTGTCTCTGCCTCTCTCTCTCTCTCTCTCTCTCTGTGACTATCATAAATAAATAAAAATTAAAAAAAATTAAAAAAAAAAAATAAA	1	SINEC2A1_CF	2.0	YES
SINE	DNG	G_WOLF	chr37	5450380	5450582	25803956	25803956	agaattctctctctc	agaattctctctctc	agaattctctctctc	revcom2	SINE/tRNA	Forward	SINEC2A1_CF	-	N/A	25803972	25803971	N/A	5450567	5450365	5450568	5450366	FALSE	attctaa	1000	25803957-25803971	5450366\5450380	FALSE	5450568\5450582	5450555\5450567	chr37:5450381-5450567	GGGATCCCTGGGTGGCGCAGCGGTTTGGCGCCTGCCTTTGGCCCAGGGCGCGATCCTGGAGATCCGGGATCGAATCCCACGTCGGGCTCCCGGTGCATGGAGCCTGCTTCTCCCTCTGCCTGTGTCTCTGCCTCTCTCTCTCTCTCTCTGACTATCATAAATAAATAAAAATTTAAAAAAAAAAAAA	1	SINEC2A1_CF	0.5	YES
SINE	DNG	G_WOLF	chr37	5866311	5866540	25387477	25387477	taaaaggacaggtagg	taaaaggacaggtagg	taaaaggacaggtagg	revcom2	SINE/tRNA	Forward	SINEC_Cf	-	N/A	25387494	25387493	N/A	5866524	5866295	5866525	5866296	FALSE	TTTTAGA	1000	25387478-25387493	5866296\5866311	FALSE	5866525\5866540	5866521\5866524	chr37:5866312-5866524	GGGATCCCTGGGTGGCGCAGCGGTTTGGCGCCTGCCTTTGGCCCAGGGCGCGATCCTGGAGACCCGGGATCGAATCCCACATCGGGCTCCCGGTGCATGGAGCCTGCTTCTCCCTCTGCCTGTGTCTCTGCCTCTCTCTCTCTCTGTGACTATCATAAATAAATAAAAATTGAAAAAAAAATTTAAAAAAAAATAAAATAAAATAAAATAAAA	1	SINEC_Cf	1.1	YES
SINE	DNG	G_WOLF	chr37	6279160	6279368	24974338	24974338	aaaagttctcctcacaaataa	aaaagttctcctcacaaataa	aaaagttctcctcacaaataa	revcom2	SINE/tRNA	Forward	SINEC_Cf	-	N/A	24974360	24974359	N/A	6279347	6279139	6279348	6279140	FALSE	cttttaa	1000	24974339-24974359	6279140\6279160	FALSE	6279348\6279368	6279341\6279347	chr37:6279161-6279347	GGGATCCCTGGGTGGCGCAGCGGTTTGGCGCCTGCCTTTGGCCCAGGGCGCGATCCTGGAGACCAGGGGTCGAATCCCACGTCGGGCTCCCGGTGCATGGAGCCTGCTTCTCCCTCTGCCTATGACTCTGCCTCTCTCTCTCTCTCTCTGTGACTATCATAAATAAATAAATAAATAAATAAAAAAA	1	SINEC_Cf	3.1	YES
SINE	DNG	G_WOLF	chr37	6286310	6286509	24967421	24967421	aaaaaatgggcaaaga	aaaaaatgggcaaaga	aaaaaatgggcaaaga	revcom2	SINE/tRNA	Forward	SINEC2A1_CF	-	N/A	24967438	24967437	N/A	6286493	6286294	6286494	6286295	FALSE	tttttaa	1000	24967422-24967437	6286295\6286310	FALSE	6286494\6286509	6286490\6286493	chr37:6286311-6286493	GGGGATCCCTGGGTGGCGCAGTGGTTTGGCGCCTGCCTTTGGCCCAGGGCGCGATCCTGGAGACCCGGGATCGAATCCCACGTCAGGCTCCCGGTGCATGGAGCCTGCTTCTCCCTCTGCCTGTGTCTCTGCCTCTCTCTCTCTCTCTCTCTGTGACTATCATAAATAAATAAAAATTTAAAA	1	SINEC2A1_CF	1.1	YES
SINE	DNG	G_WOLF	chr37	6535306	6535512	24718272	24718272	aaaaaattataatcctcca	aaaaaattataatcctcca	aaaaaattataatcctcca	revcom2	SINE/tRNA	Forward	SINEC2A1_CF	-	N/A	24718292	24718291	N/A	6535493	6535287	6535494	6535288	FALSE	tttttaa	1000	24718273-24718291	6535288\6535306	FALSE	6535494\6535512	6535485\6535493	chr37:6535307-6535493	GGGATCCCTGGGTGGCGCAGCGGTTTGGCGCCTGCCTTTGGCCCGGGGCGCGATCCTGGAGACCCGGGATCGAATCCCACGTCGGGCTCCCAGCATGGAGCCTGCTTCTCCCTCTGCCTGTGTCTCTGCCTCTCTGTCTCTCTCTGTGTGACTATCATGAATAAATAAATAAAATCTTAAAAAAAAA	1	SINEC2A1_CF	2.7	YES
SINE	DNG	G_WOLF	chr37	6537364	6537602	24716416	24716416	taaaaatttttaaactt	taaaaatttttaaactt	taaaaatttttaaactt	revcom2	SINE/tRNA	Forward	SINEC2A1_CF	-	N/A	24716434	24716433	N/A	6537585	6537347	6537586	6537348	FALSE	ttttaaa	1000	24716417-24716433	6537348\6537364	FALSE	6537586\6537602	6537576\6537585	chr37:6537365-6537585	GGGATCCCTGGGTGGCGCAGCGGTTTGGCGCCTGCCTTTGGCCCAGGGCGCGATCCTGGAGACCCGGGATCGAATCCCACGTCGGGCTCCTGGTGCATGGAGCCTGCTTCTCCCTCTGCCTGTGTCTCTGCCTCTCTCTCTCTCTCTCTCTGTGACTATCATAAATAAATAAAAATTTATAAAAAAAAAAAAAATAAAAAATAAAAAAAATAAAAAAAAAA	1	SINEC2A1_CF	1.0	YES
SINE	DNG	G_WOLF	chr37	6558338	6558537	24695554	24695554	ctgattcattattttc	ctgattcattattttc	ctgattcattattttc	revcom2	SINE/tRNA	Reverse	SINEC2A1_CF	-	N/A	24695571	24695570	N/A	6558521	6558322	6558522	6558323	FALSE	ttttcat	1000	24695555-24695570	6558323\6558338	FALSE	6558522\6558537	6558339\6558349	chr37:6558339-6558521	TTTTTTTTTTTAATTTTTTTATTTATTTATGATAGTTACAGAGAGAGAGAGAGGCAGAGACACAGGCAGAGGGAGAAGCAGGCTCCATGCACCGGGAGCCCGATGTGGGATTCGATCCCGGGTCTCCAGGATCGCGCCCTGGGCCAAAGGCAGGCGCCAAACCGCTGCGCCACCCAGGGATCC	1	SINEC_Cf	1.1	YES
SINE	DNG	G_WOLF	chr37	6573706	6573914	24680316	24680316	gaaaaattaggata	gaaaaattaggata	gaaaaattaggata	revcom2	SINE/tRNA	Forward	SINEC_Cf	-	N/A	24680331	24680330	N/A	6573900	6573692	6573901	6573693	FALSE	ttttcaa	1000	24680317-24680330	6573693\6573706	FALSE	6573901\6573914	6573892\6573900	chr37:6573707-6573900	GGGATCCCTGGGTGGCGCAGCGGTTTGGCGCCTGCCTTTGGCCCAGGGCACGATCCTGGAGACCCGGGATCGAATCCCACATCAGGCTCCCGGTGCATGGAGCCTGCTCCTCCCTCTGCCTATGTCTCTGCCTCTCTCTCTCTCTCTGTGACTATCATAAATAAATAAAAATTAAAAATAAAAATAAAAAAAAA	1	SINEC_Cf	3.3	YES
SINE	DNG	G_WOLF	chr37	6587905	6588117	24666377	24666377	gtattct	gtattct	gtattct	revcom2	SINE/tRNA	Reverse	SINEC2A1_CF	-	N/A	24666385	24666384	N/A	6588110	6587898	6588111	6587899	FALSE	ATTCTAC	1000	24666378-24666384	6587899\6587905	FALSE	6588111\6588117	6587906\6587920	chr37:6587906-6588110	TTTTTTTTTTTTTTTAATTTATTTATTTACGATAGTCACACTCAGACAGAGAGAGAGAGAGAGAGGCAGAGACACAGGCAGAGAGAGAAGCAGGCTCCATGCACCGGGAGCCTGACGTGGGATTTGATCCCGGGTCTCCAGGATCGCGGCCTGAGCCAAAGGCAGGCGCCAAACCGCTGCGCCACCCAGGGATCCCTCATCCTAT	1	SINEC2A1_CF	3.6	YES
SINE	DNG	G_WOLF	chr37	6606642	6606882	24647287	24647287	agaaaatatttgcaa	agaaaatatttgcaa	agaaaatatttgcaa	revcom2	SINE/tRNA	Forward	SINEC2A1_CF	-	N/A	24647303	24647302	N/A	6606867	6606627	6606868	6606628	FALSE	tttctaa	1000	24647288-24647302	6606628\6606642	FALSE	6606868\6606882	6606834\6606867	chr37:6606643-6606867	GGGATCCCTGGGTGGCGCAGTGGTTTGGCGCCTGCCTTTGGCCCAGGGCACGATCCTGGAGACCCGGGATCGAGTCCCACGTCAGGCTCCTGGTGCATGGAGCCTGCTTCTCCCTCTGCCTGTGTCTCTGCCTCTCTCTCTATCTCTCTCTCTCTGTGACTATCATAAATAAATAAAGAAAAAAAAGATTTAAAAAAAAAAAAAAAAAAAAAAAAAAAAAAAAAA	1	SINEC2A1_CF	3.6	YES
SINE	DNG	G_WOLF	chr37	6872443	6872664	24380533	24380533	tataaataatttttta	tataaataatttttta	tataaataatttttta	revcom2	SINE/tRNA	Reverse	SINEC2A1_CF	-	N/A	24380550	24380549	N/A	6872648	6872427	6872649	6872428	FALSE	ttttaaa	1000	24380534-24380549	6872428\6872443	FALSE	6872649\6872664	6872444\6872446	chr37:6872444-6872648	TTTATTTATTTATTTTTTATTTTTTTTTTAATTTTTTTTTTATTTATTTATGATAGTCACAGAGAGAGAGAGAGGCAGAGACACAGGCAGAGGGAGAAGCAGGCTCCATGCACCGGGAGCCCGACGTGGGATTCGATCCCGGGTCTCCAGGATCGCGCCCTGGGCCAAAGGCAGGCGCCAAACCGCTGCGCCACCCAGGGATCCC	1	SINEC2A1_CF	1.1	YES
SINE	DNG	G_WOLF	chr37	7351900	7352110	23901475	23901475	tatatcactgtttt	tatatcactgtttt	tatatcactgtttt	revcom2	SINE/tRNA	Reverse	SINEC2A1_CF	-	N/A	23901490	23901489	N/A	7352096	7351886	7352097	7351887	FALSE	GTTTTAT	1000	23901476-23901489	7351887\7351900	FALSE	7352097\7352110	7351901\7351916	chr37:7351901-7352096	TTTTTTTTTTTTTTTTAAAGATTTTATTTATTTATTCATGATAGTCACAGAGAGAGAGAGAGAGGCAGAGACACAGGCAGAGGGAGAAGCAGGCTCCATGCACCGGGAGCCCGATGTGGGATTCGATCCCGGGTCTCCAGGATCGCGCCCTGGGCCAAAGGCAGGCGCCAAACCGCTGCGCCACCCAGGGATCCCC	1	SINEC2A1_CF	1.6	YES
SINE	DNG	G_WOLF	chr37	7385408	7385609	23868448	23868448	ctcaattagatttttt	ctcaattagatttttt	ctcaattagatttttt	revcom2	SINE/tRNA	Reverse	SINEC2A1_CF	-	N/A	23868465	23868464	N/A	7385593	7385392	7385594	7385393	FALSE	tttttaa	1000	23868449-23868464	7385393\7385408	FALSE	7385594\7385609	7385409\7385423	chr37:7385409-7385593	TTTTTTTTTTTTTTTAATTTTTATTTATTTATGATAGTCAGAGAGAGAGAGAGAGGCAGAGACACAGGCAGAGGGAGAAGCAGGCTCCATGCACCGGGAGCCCGACGTGGGATTCGATCCCGGGTCTCCAGGATCACGCCCTGGGCCAAAGGCAGGCGCCAAACCGCTGCGCCACCCAGGGATCC	1	SINEC_Cf	0.6	YES
SINE	DNG	G_WOLF	chr37	7410447	7410684	23843605	23843605	tgtgttttgtttttt	tgtgttttgtttttt	tgtgttttgtttttt	revcom2	SINE/tRNA	Reverse	SINEC2A1_CF	-	N/A	23843621	23843620	N/A	7410669	7410432	7410670	7410433	FALSE	tttttaa	1000	23843606-23843620	7410433\7410447	FALSE	7410670\7410684	7410448\7410477	chr37:7410448-7410669	TTTTTTTTTTTTTTTTTTTTTTTTTTTTTTAATTTTTTTTTTTTTTTTAATTTTTTATTTATTTATGATAGGCACACAGTGAGAGAGAGAGGCAGAGACACAGGCAGAGGGAGAAGCAGGCTCCATGCACCGGGAGCCCGACGTGGGATTCGATCCCGGGTCTCCAGGATCGCGCCCTGGGCCAAAGGCAGGCGCTAAACCGCTGCGCCACCCAGGGATCCC	1	SINEC_Cf	1.8	YES
SINE	DNG	G_WOLF	chr37	7416679	7416874	23837615	23837615	aaaaaatccagtcaag	aaaaaatccagtcaag	aaaaaatccagtcaag	revcom2	SINE/tRNA	Forward	SINEC_Cf	-	N/A	23837632	23837631	N/A	7416858	7416663	7416859	7416664	FALSE	tttttaa	1000	23837616-23837631	7416664\7416679	FALSE	7416859\7416874	7416849\7416853	chr37:7416680-7416858	GGATCCCTGGGTGGCGCAGTGGTTTAGCGCCTGCCTTTGGCCCAGGGCGTGATCCTGGAGAACTGGGATCGAGTCCCACGTCAGGCTCCCGGTGCACGGAGCCTGCTTCTCCCTCTGCCTGTGTCTCTGCCTCTCTCTCTCTCTCTGTGTGTGACTATCATAAATAAATAAAAATAAAA	1	SINEC_Cf	5.6	YES
SINE	DNG	G_WOLF	chr37	7455983	7456196	23798861	23798861	taaatttttattta	taaatttttattta	taaatttttattta	revcom2	SINE/tRNA	Forward	SINEC2A1_CF	-	N/A	23798876	23798875	N/A	7456182	7455969	7456183	7455970	FALSE	atttaaa	1000	23798862-23798875	7455970\7455983	FALSE	7456183\7456196	7456177\7456182	chr37:7455984-7456182	GGGATCCCTGGGTGGCGCAGCGGTTTGGCGCCTGCCTTTGGCCCGGGGCATGATCCTGGAGACCCGGGATCGAATCCCACGTCGGGCTCCCAGTGCATGGAGCCTGCTTCTCCCTCTGCCTGTGTCTCTGCCTCTCTGTCTCCCTCTGTGTGACTATCATGAATAAATAAATAAAATCTTTAAAAAAAAAAATAAAAAA	1	SINEC2A1_CF	4.7	YES
SINE	DNG	G_WOLF	chr37	7699404	7699608	23555217	23555217	ta	ta	ta	revcom2	SINE/tRNA	Forward	SINEC2A1_CF	-	23555235	23555236	23555230	23555231	7699595	7699389	7699596	7699390	FALSE	N/A	1000	23555236-23555236\23555230-23555230	7699389\7699390	FALSE	7699595\7699596	7699581\7699590	chr37:7699391-7699594	AAGAAGATAAAGTCGGGATCCCTGGGTGGCACAGCGGTTTGGCGCCTGCCTTTGGCCCAGGGCGCGATCCTGGAGACCCGGGATCGAATCCCACATCAGGCTCCCGGTGCATGGAGCCTGCTTCTCCCTCTGCCTGTGTCTCTGCCTCCCTCTCTCTCTCTGTGTGACTATCATAAATAAATAAAAAATTAAAAAAAAAATAAA	1	SINEC2A1_CF	3.2	YES
SINE	DNG	G_WOLF	chr37	7784916	7785141	23469265	23469265	agatatgggctgaatg	agatatgggctgaatg	agatatgggctgaatg	revcom2	SINE/tRNA	Forward	SINEC2A1_CF	-	N/A	23469282	23469281	N/A	7785125	7784900	7785126	7784901	FALSE	TATCTAA	1000	23469266-23469281	7784901\7784916	FALSE	7785126\7785141	7785110\7785125	chr37:7784917-7785125	GGATCCCTGGGTGGCGCAGTGGTTTGGCGCCTGCCTTTGGCCCAGGGCACGATTCTGGAGACCCCGGATCGAATCCCACGTCAGGCTCCCGGTGCATGGAGCCTGCTTCTCCCTCTGCCTGTGTCTCTGCCTCTCTCTCTCTCTCTCTCTCTGTGACTATCATAAATAAATAAAAATTAAAAAAAAAAAAATTAAAAAAAAAAAAAAAA	1	SINEC2A1_CF	3.7	YES
SINE	DNG	G_WOLF	chr37	7916423	7916641	23337796	23337796	tacttattttc	tacttattttc	tacttattttc	revcom2	SINE/tRNA	Reverse	SINEC2A1_CF	-	N/A	23337808	23337807	N/A	7916630	7916412	7916631	7916413	FALSE	ttttcat	1000	23337797-23337807	7916413\7916423	FALSE	7916631\7916641	7916424\7916444	chr37:7916424-7916630	TTTTTTTTTTTTTTTTTTTTTAAATTTTTATTTATTTGTGATAGTCACACACACAGAGAGAGAGAGAGAGAGAGAGGTAGAGACACAGGCAGAGGGAGAAGCAGGCTCCATGCACCGGGAGCCCGACGTGGGATTCGATCCCGGGTCTCCAGGATCACGCCCCGGGCCAAAGGCAGGCGCTAAACCGCTGCGCCACCCAGGGATCCC	1	SINEC2A1_CF	2.6	YES
SINE	DNG	G_WOLF	chr37	7999400	7999603	23254962	23254962	gtatttcattttt	gtatttcattttt	gtatttcattttt	revcom2	SINE/tRNA	Reverse	SINEC2A1_CF	-	N/A	23254976	23254975	N/A	7999590	7999387	7999591	7999388	FALSE	tttttaa	1000	23254963-23254975	7999388\7999400	FALSE	7999591\7999603	7999401\7999405	chr37:7999401-7999590	TTTTTAATTTTTTTTTTTTTATTTATTTATGATAGTCACAGAGAGAGAGAGAGAGAGAGGCAGAGACATAGGCAGAGGGAGAAGCAGGCTCCATGCACCGGGAGCCCGACGTGGGATTTGATCCCGGGTCTCCAGGACCGCGCCCTGGGCCAAAGGCAGGCGCCAAACCGCTGCGCCACCCAGGGATCCC	1	SINEC2A1_CF	2.6	YES
SINE	DNG	G_WOLF	chr37	8204969	8205165	23049637	23049637	ccccattttttt	ccccattttttt	ccccattttttt	revcom2	SINE/tRNA	Reverse	SINEC_Cf	-	N/A	23049650	23049649	N/A	8205153	8204957	8205154	8204958	FALSE	TTTTTGT	1000	23049638-23049649	8204958\8204969	FALSE	8205154\8205165	8204970\8204973	chr37:8204970-8205153	TTTTAAATTTTTATTTATTTATGATAGTTACACAGAGAGAGAGAGAGAGGCGCAGAGACACAGGCAGAAGGAGAAGCAGGCTCCATGCACCGGGAGCCTGACGTGGGATTCGATCCCGGGTCTCCAGGATCGCGCCCTGGGCCAAAGGCAGGCGCTAAACCGCTGCGCCACCCAGGGATCCCGC	1	SINEC_Cf	3.9	YES
SINE	DNG	G_WOLF	chr37	8206655	8206886	23048147	23048147	ataaaaaaccaaacca	ataaaaaaccaaacca	ataaaaaaccaaacca	revcom2	SINE/tRNA	Forward	SINEC2A1_CF	-	N/A	23048164	23048163	N/A	8206870	8206639	8206871	8206640	FALSE	tttatag	1000	23048148-23048163	8206640\8206655	FALSE	8206871\8206886	8206865\8206870	chr37:8206656-8206870	GGGATCCCTGGGTGGCGCAGCGGTTTGGCGCCTGCCTTTGGCCTGGGGCGCGATCCTGGAGACCCGGGATCGAATCCCACGTCGGGCTCCCGGTGCATGGAGCCTGCTTCTCCCTCTGCCTGTGTCTCTGCCTCTCTCTCTCTCTGTGACTATCATGAATAAATAAATAAAATCTTTAAAAAAAAAAAAATAAATAAAAAAATAAAAATAAAAAA	1	SINEC2A1_CF	2.2	YES
SINE	DNG	G_WOLF	chr37	8209922	8210140	23045112	23045112	taaacttgtagtttag	taaacttgtagtttag	taaacttgtagtttag	revcom2	SINE/tRNA	Forward	SINEC2A1_CF	-	N/A	23045129	23045128	N/A	8210124	8209906	8210125	8209907	FALSE	GTTTAAA	1000	23045113-23045128	8209907\8209922	FALSE	8210125\8210140	8210113\8210124	chr37:8209923-8210124	GGATCCCTGGGTGGCGCAGCGGTTTAGCGCCTGCCTTTGGCCCAGGGCGTGATCCTGGAGACCCGGGATCGAATCCCATGTCGGGCTCCCGGTGCATGGAGCCTGCTTCTCCCTCTGCCTATGTCTCTGCCTCTCTCTCTCTCTCTCTCTCTCTGTGTGACTATCATAAATAAATAAAAAAAAAAAAATTAAAAAAAAAAAA	1	SINEC2A1_CF	2.1	YES
SINE	DNG	G_WOLF	chr37	8651691	8651927	22602747	22602747	N/A	N/A	N/A	revcom2	SINE/tRNA	Reverse	SINEC_Cf	-	22602764	22602765	22602763	22602764	8651911	8651674	8651912	8651675	FALSE	N/A	1000	N/A	N/A\N/A	FALSE	N/A\N/A	N/A	chr37:8651675-8651911	GACACGTGCTGTTTCTTTTTTTTTTTTTTTTTTCTTTTTTTTTTTTTTTTTTTTTTTTTTAATTTTTTTTATTTATTTATGATAGTCACAGAGAGAGAGAGAGAGGCAGAGACACAGGCAGAGGGAGAAGCAGGCTCCATGCACCGGGAGCCCGACGTGGGATTCGATCCCGGGTCTCCAGGATCGCGCCCTGGGCCAAAGGCAGGCGCTAAACCGCTGCGCCACCCAGGGATCCCT	1	SINEC_Cf	1.2	YES
SINE	DNG	G_WOLF	chr37	9372335	9372543	21876902	21876902	cctcccttgttttttct	cctcccttgttttttct	cctcccttgttttttct	revcom2	SINE/tRNA	Reverse	SINEC2A1_CF	-	N/A	21876920	21876919	N/A	9372526	9372318	9372527	9372319	FALSE	TTTCTAT	1000	21876903-21876919	9372319\9372335	FALSE	9372527\9372543	9372336\9372353	chr37:9372336-9372526	TTTTTTTTTTTTTTTTTTAATTTTTATTTATTTATGATAGTCACAGAGAGAGAGAGAGAGAGGCAGAGACACAGGCAGAGGGAGAAGCAGGCTCCATGCACCGGGAGCCTGACGTGGGATTCGATCCCGGGTCTCCAGGATCGCGCCCTGGGCCAAAGGCAGGCGCTAAACCACTGCGCCACCCAGGGATC	1	SINEC2A1_CF	2.1	YES
SINE	DNG	G_WOLF	chr37	9410117	9410334	21839371	21839371	ccatgccacagttctt	ccatgccacagttctt	ccatgccacagttctt	revcom2	SINE/tRNA	Reverse	SINEC2A1_CF	-	N/A	21839388	21839387	N/A	9410318	9410101	9410319	9410102	FALSE	TTCTTAA	1000	21839372-21839387	9410102\9410117	FALSE	9410319\9410334	9410118\9410139	chr37:9410118-9410318	TTTTTTTTTTTTTTTTTTTTTTAAATTTTTATTTATTTATGATAGTCACAGAGAGAGAGAGAGAGAGAGGCAGAGACATAGGCTGAGGGAGAAGCAGGCTCCATGCACCGGGAGCCCGATGTGGGATTCGATCCCGGGTCTCCAGGATCGCGCCCTGGGCCAAAGGCAGGCGCCAAACCGCTGCGCCACCCAGGGATCCCC	1	SINEC2A1_CF	1.6	YES
SINE	DNG	G_WOLF	chr37	9432498	9432710	21817162	21817162	aagagacacagagggag	aagagacacagagggag	aagagacacagagggag	revcom2	SINE/tRNA	Forward	SINEC2A1_CF	-	N/A	21817180	21817179	N/A	9432693	9432481	9432694	9432482	TRUE	ctcttaa	500	21817163-21817179	9432482\9432498	FALSE	9432694\9432710	9432682\9432693	chr37:9432499-9432693	GGATCCCTGGTTTAGCGCCTGCCTTTGGCCCAGGGCGCGATCCTGGAGATCCGGGATCGAATCCCACGTCAGGCTCCCGGTGCATGGAGCCTGCTTCTCCCTCTGCCTGTGTCTCTGCCTCTCTCTCTCTCTCTCTCACTGTGTGCCTATCATAAATAAATAAAAAAATTTTTAAAAAAAATTAAAAAAAAAAAA	1	SINEC2A1_CF	2.3	YES
SINE	DNG	G_WOLF	chr37	9432896	9433106	21816976	21816976	gaaagggggg	gaaagggggg	gaaagggggg	revcom2	SINE/tRNA	Forward	SINEC2A1_CF	-	N/A	21816987	21816986	N/A	9433096	9432886	9433097	9432887	FALSE	ctttcaa	500	21816977-21816986	9432887\9432896	FALSE	9433097\9433106	9433078\9433092	chr37:9432897-9433096	GGGGATCCCTGGGTGGCGCAGCGGTTTGGCGCCTGCCTTTGGCCCAGGGCGCGATCCTGGAGACCCGGGATCGAATCCCACGTCGGGCTCCCGGTGCATGGAGCCTGCTTCTCCCTCTGCCTATGTCTCTGCCTCTCTCTCTCTCTCTCTCTCTGTGACTATGATAAACAAATAAAAATTTAAAAAAAAAAAAAAAGAAA	1	SINEC2A1_CF	2.0	YES
SINE	DNG	G_WOLF	chr37	9708546	9708749	21541291	21541291	tatacatctt	tatacatctt	tatacatctt	revcom2	SINE/tRNA	Reverse	SINEC2A1_CF	-	N/A	21541302	21541301	N/A	9708739	9708536	9708740	9708537	FALSE	atcTTAT	1000	21541292-21541301	9708537\9708546	FALSE	9708740\9708749	9708547\9708555	chr37:9708547-9708739	TTTTTTTTTAATTTTTTTAACTTTTATTTATTTATGATAGTCACAGAGAGAGAGAGAGACACGCAGAGACACAGGCAGAGGGAGAAGCAGGCTCCATGCACCGGGAGCCCGACGTGGGATTCGATCCCGGGTCTCCAGGATCACGCCCTGGGCCAAAGGCAGGCGCCAAACCGCTGCGCCACCCAGGGATCCC	1	SINEC2A1_CF	2.6	YES
SINE	DNG	G_WOLF	chr37	10015195	10015399	21235125	21235125	N/A	N/A	N/A	revcom2	SINE/tRNA	Reverse	SINEC_Cf	-	N/A	21235126	21235125	N/A	10015399	10015195	10015400	10015196	FALSE	N/A	1000	N/A	N/A\N/A	FALSE	N/A\N/A	10015200\10015208	chr37:10015196-10015399	TTTATTTTTTTTTAATTTTTATTTATTTATGATAGTCACACAGAGAGAGAGAGAGAGAGGCAGAGACACAGGCAGAGGGAGAAGCAGGCTCCATGCACCAGGAGCCCGATGTGGGATTCGATCCCGGGTCTCCAGGATCACGCCCTGAGCCAAAGGCAGGCACCAAACCGCTGCGCCACCCAGGGATCCCGAAAATGTCTTTTT	1	SINEC_Cf	2.7	YES
SINE	DNG	G_WOLF	chr37	10018494	10018699	21231978	21231978	taaaagggaatact	taaaagggaatact	taaaagggaatact	revcom2	SINE/tRNA	Forward	SINEC_Cf	-	N/A	21231993	21231992	N/A	10018685	10018480	10018686	10018481	FALSE	TTTTAAT	1000	21231979-21231992	10018481\10018494	FALSE	10018686\10018699	10018683\10018685	chr37:10018495-10018685	GGGATCCCTGGGTGGCGCAGCGGTTTGGCGCCTGCCTTTGGCCCAGGGCGCGATCCTGGAGACCCAGGATCGAATCCCACGTCAGGCTCCCGGTGCATGGAGCCTGCTTCTCCCTCTGCCTGTGTCTCTGCCTCTCTCTCTCTCTCTCTGTATGACTATCATAAATAAAATAAAAAAAATAAATAAATAAA	1	SINEC_Cf	2.7	YES
SINE	DNG	G_WOLF	chr37	10180508	10180709	21063064	21063064	ctgacctctggattcct	ctgacctctggattcct	ctgacctctggattcct	revcom2	SINE/tRNA	Reverse	SINEC_Cf	-	N/A	21063082	21063081	N/A	10180692	10180491	10180693	10180492	FALSE	TTCCTAT	1000	21063065-21063081	10180492\10180508	FALSE	10180693\10180709	10180509\10180529	chr37:10180509-10180692	TTTTTTTTTTTTTTTTTTTTTATTTATGATAGTCACAGAGAGAGAGAGAGAGAGACAGAGACACAGGCAGAGGGAGAAGCAGGCTCCATGCACTGGGAGCCTGACGTGGGATTTGATCCCGGGTCTCCAGGATCGCGCCCTGGGCCAAAGGCAGGCGCCAAACCGCTGCGCCACCCAGGGATCC	1	SINEC_Cf	2.7	YES
SINE	DNG	G_WOLF	chr37	10199769	10199978	21043535	21043535	aagaaaatgtaatcaca	aagaaaatgtaatcaca	aagaaaatgtaatcaca	revcom2	SINE/tRNA	Forward	SINEC2A1_CF	-	N/A	21043556	21043555	N/A	10199957	10199749	10199958	10199750	FALSE	ttcttcc	1000	21043539-21043555	10199750\10199766	FALSE	10199958\10199974	10199941\10199957	chr37:10199767-10199957	GGGGATCCCTGGGTGGCGCAGCGGTTTGGCGCCTGCCTTTGGCCCAGGGCGCGATCCTGGAGACCCGGGATCGAATCCCACGTCAGGCTCCCGGTGCATGGAGCCTGCTTCTCCCTCTGCCTATGTCTCTGCCTCTCTCTCTCTCTGTGTGACTATCATAAATAAATAAAAATTAAAAAAAAAAAAAAAAA	1	SINEC2A1_CF	1.6	YES
SINE	DNG	G_WOLF	chr37	10442071	10442297	20801223	20801223	aaggaagttaatattt	aaggaagttaatattt	aaggaagttaatattt	revcom2	SINE/tRNA	Forward	SINEC2A1_CF	-	N/A	20801240	20801239	N/A	10442281	10442055	10442282	10442056	FALSE	Tccttaa	1000	20801224-20801239	10442056\10442071	FALSE	10442282\10442297	10442259\10442281	chr37:10442072-10442281	GGGATCCCTGGGTGGCGCAGCGGTTTGGCGCCTGCCTTTGGCCCAGGGCGCGATCCTGGAGACCCGGGATCGAATCCCACGTCGGGCTCCCGGTGCATGGAGCCTGCTTCTCCCTCTGCCTGTGTCTCTGCCTCTCTCTCTCTCTCTCTGTGACTATCATAAAATAAAAAAAAAAAAATAAATAAATAAAAAAAAAAAAAAAAAAAAAAA	1	SINEC2A1_CF	0.0	YES
SINE	DNG	G_WOLF	chr37	10599725	10599929	20642716	20642716	tttaaatacacacacatg	tttaaatacacacacatg	tttaaatacacacacatg	revcom2	SINE/tRNA	Forward	SINEC2A1_CF	-	N/A	20642735	20642734	N/A	10599911	10599707	10599912	10599708	FALSE	ttaaata	1000	20642717-20642734	10599708\10599725	FALSE	10599912\10599929	10599899\10599908	chr37:10599726-10599911	GGATCCCTGGGTGGCGCAGCGGTTTGGCGCCTGCCTTTGGCCCAGGGCGCGATCCTGGAGACCCGGGATCGAATCCCACGTCGGGCTCCCGGTGCATGGAGCCTGCTTCTCCCTCTGCCTGTGTCTCTGCCTCTCTCTCTCTCTCTGTGACTATCATAAATAAATAAAAATTTAAAAAAAAAAGAT	1	SINEC2A1_CF	0.5	YES
SINE	DNG	G_WOLF	chr37	10604073	10604278	20638584	20638584	ctcaatacaacaattttaaa	ctcaatacaacaattttaaa	ctcaatacaacaattttaaa	revcom2	SINE/tRNA	Reverse	SINEC2A1_CF	-	N/A	20638605	20638604	N/A	10604258	10604053	10604259	10604054	FALSE	ttaaaac	1000	20638585-20638604	10604054\10604073	FALSE	10604259\10604278	10604076\10604085	chr37:10604074-10604258	GATTTTTTTTTTAAATTTTTATTTATTTATGATAGTTACAGAGAGAGAGACAGAGGCAGAGACACAGGCAGAGGGAGAAGCAGGCTCCATGCACCGGGAGCCCGATGTGGGATTCGATCCCGGGTCTCCAGGATCGCGCCCTGGGCCAAAGGCAGGCGCCAAACCGCTGCGCCACCCAGGGATCC	1	SINEC2A1_CF	1.6	YES
SINE	DNG	G_WOLF	chr37	10665837	10666041	20577440	20577440	aaaatactttttcct	aaaatactttttcct	aaaatactttttcct	revcom2	SINE/tRNA	Forward	SINEC_Cf	-	N/A	20577456	20577455	N/A	10666026	10665822	10666027	10665823	FALSE	attttaa	1000	20577441-20577455	10665823\10665837	FALSE	10666027\10666041	10666024\10666026	chr37:10665838-10666026	GGGGATCCCTGGGTGGTGCAGCGGTTTGGTGCCTGCCTTTGGCCCAGGGCGCGATCCTGGAGACCCGGGATCGAATCCCACATCAGGCTCCCGGTGCATGGAGCCTGCTTCTCCCTCTGCCTATGTCTCTGCCTCTCTCTCTCTCTCTGTGACTATCATAAATAAATAAAAATTAAAAAAAATTTTAAA	1	SINEC_Cf	2.8	YES
SINE	DNG	G_WOLF	chr37	10777820	10778029	20465725	20465725	aatagtgatttaacc	aatagtgatttaacc	aatagtgatttaacc	revcom2	SINE/tRNA	Forward	SINEC2A1_CF	-	N/A	20465741	20465740	N/A	10778014	10777805	10778015	10777806	FALSE	CTATTAA	1000	20465726-20465740	10777806\10777820	FALSE	10778015\10778029	10778006\10778014	chr37:10777821-10778014	GGGATCCCTGGGTGGCGCAGCGGTTTAGCGCCTGCCTTTGGCCCAGGGCGTGATCCTGGAGACCCGGGATCGAATTCCACGTCAGGCTCCCGGTGCATGGAGCCTGCTTCTCCCTCTGCCTATGTCTCTGCCTCTCTCTCTCACTGTGTGCCTATCATAAATAAATAAAATAAATTAAAAAAATTAAAAAAAAA	1	SINEC2A1_CF	4.2	YES
SINE	DNG	G_WOLF	chr37	11028044	11028238	20213884	20213884	aaagttacagcca	aaagttacagcca	aaagttacagcca	revcom2	SINE/tRNA	Forward	SINEC2A1_CF	-	N/A	20213898	20213897	N/A	11028225	11028031	11028226	11028032	FALSE	actttct	1000	20213885-20213897	11028032\11028044	FALSE	11028226\11028238	11028209\11028225	chr37:11028045-11028225	GGGATCCCTGGGTGGCGCAGCGGTTTGGCGCCTGCCTTTGGCCCAGGGCGTGATCCTGGAGACCCGGGATCGAATCCCACATCAGGCTCCCGGTGCATGGAGCCTGCTTCTCCCTCTGCCTGTGTCTCTGCCTCTCTCTCTCTCTGTGACTATCATAAATAAATAAAAAAAAAAAAAAAAA	1	SINEC_Cf	1.7	YES
SINE	DNG	G_WOLF	chr37	11159622	11159855	20081914	20081914	agaaatctaatatac	agaaatctaatatac	agaaatctaatatac	revcom2	SINE/tRNA	Forward	SINEC2A1_CF	-	N/A	20081930	20081929	N/A	11159840	11159607	11159841	11159608	FALSE	TTTCTAT	1000	20081915-20081929	11159608\11159622	FALSE	11159841\11159855	11159804\11159840	chr37:11159623-11159840	GGGATCCCTGGGTGGCGCAGTGGTTTGGCGCCTGCCTTTGGCCCAGGGCGCGATCCTGGAGACCCAGGATCGAATCCCACGTCGGTCTCCCGGTGCATGGAGCCTGCTTCTCCCTCTGCCTGTGTCTCTGCCTCTCTCTCTCTCTGTGTGACTATCATAAATAAATAAAAAAAAAAATTTTAAAAAAAAAAAAAAAAAAAAAAAAAAAAAAAAAAAAA	1	SINEC2A1_CF	1.6	YES
SINE	DNG	G_WOLF	chr37	11232685	11232892	20008333	20008333	aaaaaaaatgaaaatt	aaaaaaaatgaaaatt	aaaaaaaatgaaaatt	revcom2	SINE/tRNA	Forward	SINEC_Cf	-	N/A	20008350	20008349	N/A	11232876	11232669	11232877	11232670	FALSE	tttttca	1000	20008334-20008349	11232670\11232685	FALSE	11232877\11232892	11232875\11232876	chr37:11232686-11232876	GGGATCCCTGAGTGGCGCAGCGGTTTAGCGCCTGCCTTTGGCCCAGGGCACGATCCTGGAGACCCGGGATCGAATCCCACGTCGGGCTCCCTGCATGGAGCCTGCTTCTCCCTCTGCCTTTGTCTCTGCCTCTCTCTCTCTCTCTGTGTGACTATCATAAATAAATAAAAATTAAAAAAAAAAATCTTTAA	1	SINEC_Cf	2.2	YES
SINE	DNG	G_WOLF	chr37	11280474	11280674	19960712	19960712	gattttatagtctt	gattttatagtctt	gattttatagtctt	revcom2	SINE/tRNA	Reverse	SINEC2A1_CF	-	N/A	19960727	19960726	N/A	11280660	11280460	11280661	11280461	FALSE	gTCTTAA	1000	19960713-19960726	11280461\11280474	FALSE	11280661\11280674	11280475\11280482	chr37:11280475-11280660	TTTTTTTTAAGATTTTATTTATTTATTCATGATAGTCACAGAGAGAGAGAGAGAGGCAGAGACACAGGCAGAGGGAGAAGCAGGCTCCATGCACCGGAGCCCGATGTGGGATTCGATCCCAGGTCTCCAGGATCGCGCCCTGGGCCAAAGGCAGGCGCCAAACCGCTGCGCCACCCAGGGATCCCA	1	SINEC2A1_CF	2.2	YES
SINE	DNG	G_WOLF	chr37	11590049	11590268	19650926	19650926	ttt	ttt	ttt	revcom2	SINE/tRNA	Reverse	SINEC_Cf	-	N/A	19650930	19650929	N/A	11590265	11590046	11590266	11590047	FALSE	N/A	1000	19650927-19650929	11590047\11590049	FALSE	11590266\11590268	11590051\11590054	chr37:11590050-11590265	ATTTTATTTTATTTTATTTTATTTTTTTAAAGATTTTATTTATTTATTCATGATAGTCACAGAGAGAGAGAGAGAGGCAGAGACACAGGCAGAGGGAGAAGCAGGCTCCATGCACCGGGAGCCCGATGTGGGATTCGATCCCGGGTCTCCAGGATCGCGCCCTGGGCCAAAGGCAGGCGCCAAACCACTGCGCCACCCAGGGATCCCTATAAAACA	1	SINEC_Cf	1.7	YES
SINE	DNG	G_WOLF	chr37	11604244	11604455	19637007	19637007	tt	tt	tt	revcom2	SINE/tRNA	Forward	SINEC_Cf	-	19637014	19637015	19637012	19637013	11604450	11604237	11604451	11604238	TRUE	N/A	1000	19637015-19637016	11604236\11604237	FALSE	11604449\11604450	11604436\11604445	chr37:11604238-11604448	TAAAAAAGGGGATCCCTGGGTGGCGCAGCGGTTTGGCGCCTGCCTTTGGCCCAGGGCGTGATCCTGGAGACCCGGGATCGAGACCCACGTCGGGCTCCCGGTGCATGGAGCCTGCTTCTCCCTCTGCCTGTGTCTCTGCCTCTCTCTCTCTCTCTGTGTGACTATCATAAATAAATTAAAAAAAAAAAAAATGGTATTAAAAAAAAAATAT	1	SINEC_Cf	2.2	YES
SINE	DNG	G_WOLF	chr37	11698250	11698494	19542857	19542857	aagaaccagacctctt	aagaaccagacctctt	aagaaccagacctctt	revcom2	SINE/tRNA	Reverse	SINEC2A1_CF	-	N/A	19542874	19542873	N/A	11698478	11698234	11698479	11698235	FALSE	CTCTTAA	1000	19542858-19542873	11698235\11698250	FALSE	11698479\11698494	11698251\11698264	chr37:11698251-11698478	TTTTTTTTTTTTTTAATTAGAAGTTTATTTTATTTTATTTTATTTTTTTTTAATTTTTTTATTTATTTATGATAGTCACAGAGAGAGAGAGAGAGGCGCAGAGACACAGGCAGAGGGAGAAGCAGGCTCCATGCACCGGGAGCCCGATGTGGGATCCGATCCCAGGTCCCCAGGATCGCGCCCTGGGCCAAAGGCAGGCGCCAAACCGCTGCGCCACCCAGGGATCCC	1	SINEC2A1_CF	4.2	YES
SINE	DNG	G_WOLF	chr37	11712950	11713156	19528449	19528449	aatattggaggctgc	aatattggaggctgc	aatattggaggctgc	revcom2	SINE/tRNA	Forward	SINEC_Cf	-	N/A	19528465	19528464	N/A	11713141	11712935	11713142	11712936	FALSE	atattat	1000	19528450-19528464	11712936\11712950	FALSE	11713142\11713156	11713131\11713141	chr37:11712951-11713141	GGGATCCCTGGGTGGCGCAGCGGTTTAGCACCTGCCTTTGGCCCAGGGCGCGATCCTGGAGACCCGGGATCAAATCCCGCGTCGGGCTCCCGATGCATGGAGCCTGCTTCTCTCCTCTGCCTATGTCTCTGCCTCTCTCTCTCTCTCTGTGGGACTATCATAAATAAACAAAAAGAACTTAAAAAAAAAAA	1	SINEC_Cf	4.3	YES
SINE	DNG	G_WOLF	chr37	11716426	11716667	19525177	19525177	cacctgtgatttttta	cacctgtgatttttta	cacctgtgatttttta	revcom2	SINE/tRNA	Reverse	SINEC_Cf	-	N/A	19525194	19525193	N/A	11716651	11716410	11716652	11716411	FALSE	ttttaaa	1000	19525178-19525193	11716411\11716426	FALSE	11716652\11716667	11716427\11716464	chr37:11716427-11716651	TTTTTTTTTTTTTTTTTTTTTTTTTTTTTTTTTTTTTTAAAGATCTAATTTTTATTTTATTTTATTTATGATAGGCACACAGTGAGAGAGAGAGGCAGAGACACAGGCAGAGGGAGAAGCAGGCCCCATGCACCGGAAGCCCAACGTGGGATTCGATCCCCGGTCTCCAGGATCACGCCCTGGGCCAAAGGCAGGCGCTAAACCGCTGCACCACCCAGGGATCCC	1	SINEC_Cf	5.1	YES
SINE	DNG	G_WOLF	chr37	11923952	11924169	19316331	19316331	tatttatttattt	tatttatttattt	tatttatttattt	revcom2	SINE/tRNA	Reverse	SINEC2A1_CF	-	N/A	19316345	19316344	N/A	11924156	11923939	11924157	11923940	FALSE	tattttt	1000	19316332-19316344	11923940\11923952	FALSE	11924157\11924169	11923954\11923964	chr37:11923953-11924156	ATTTTTTTTTTTAAATTTTTTTTTAAATTTTTATTTATTTATGATAGTCACACACAGATAGAGAGAGAGAGAGGCAGAGACACAGGCAGAGGGAGAAGCAGGCTCCATGCACCGGGAGCCCGACGTGGGATTCGATCCTGGGTCTCCAGGATCGCGCCCTGGGCCAAAGGCAGGCGCCAAACCGCTGCGCCACCCAGGGATCCC	1	SINEC2A1_CF	1.5	YES
SINE	DNG	G_WOLF	chr37	11961379	11961583	19279104	19279104	gatttagcatgattttt	gatttagcatgattttt	gatttagcatgattttt	revcom2	SINE/tRNA	Reverse	SINEC1A_CF	-	N/A	19279122	19279121	N/A	11961566	11961362	11961567	11961363	FALSE	TTTTTAA	1000	19279105-19279121	11961363\11961379	FALSE	11961567\11961583	11961380\11961389	chr37:11961380-11961566	TTTTTTTTTTAATTTTTTTATTTATTCATGATAGTCACAGAGAGAGAGAGAGAGAGGCAGAGACACAGGCAGAGGGAGAAGCAGGCTCCATGCACCGGGAGCCCGACGTGGGATTCGATCCCGGGTCTCCAGGATCGCGCCCTGGGCCAAAGGCAGGCGCCAAACCGCTGCGCCACCCAGGGATCCC	1	SINEC_Cf	0.5	YES
SINE	DNG	G_WOLF	chr37	11966060	11966262	19274615	19274615	cagcaattttc	cagcaattttc	cagcaattttc	revcom2	SINE/tRNA	Reverse	SINEC2A1_CF	-	N/A	19274627	19274626	N/A	11966251	11966049	11966252	11966050	FALSE	ttttcat	1000	19274616-19274626	11966050\11966060	FALSE	11966252\11966262	11966061\11966078	chr37:11966061-11966251	TTTTTTTTTTTTTTTTTTAAGATTTTATTTATTTATTCATGATAGTCACAGAGAGAGAGAGACAGAGAGAGAAGCAGAGCGAGAAGCAGGCTCCATGCACCGGGAGTCCGATGTGGGATTCGATCCCGGGTCTCCAGGATCGCGCCCTGGGCCAAAGGCAGGCGTCAAACCGCTGCGCCACCCAGGGATCC	1	SINEC2A1_CF	4.9	YES
SINE	DNG	G_WOLF	chr37	12231201	12231431	19009593	19009593	caaaatataatcac	caaaatataatcac	caaaatataatcac	revcom2	SINE/tRNA	Forward	SINEC_Cf	-	N/A	19009608	19009607	N/A	12231417	12231187	12231418	12231188	FALSE	TTTTGGA	1000	19009594-19009607	12231188\12231201	FALSE	12231418\12231431	12231407\12231417	chr37:12231202-12231417	GGGATCCCTGGGTGGCGCAGCGGTTTGGCGCCTGCCTTTGGCCCAGGGCGCGATCCTGGAGACCCGGGATCGAATCCCACATCGGGCTCCCGGTGCATGGAGCCTGCTTCTCCCTCTGCCTGTGTCTCTGCCTCTCTCTCTCTCACTGTGTGCCTATCATAAATAAATAAAAAAAAATTAAAAAAAAAACAACAAAAAAAAAAACAAAAAAAAAAA	1	SINEC_Cf	1.6	YES
SINE	DNG	G_WOLF	chr37	12249186	12249385	18991515	18991515	taaaacccaagatctt	taaaacccaagatctt	taaaacccaagatctt	revcom2	SINE/tRNA	Forward	SINEC2A1_CF	-	N/A	18991532	18991531	N/A	12249369	12249170	12249370	12249171	FALSE	TTTTAAT	1000	18991516-18991531	12249171\12249186	FALSE	12249370\12249385	12249354\12249369	chr37:12249187-12249369	GGGATCCGTGGGTGGCGCAGCGGTTTGGCGCCTGCCTTTGGCCCAGGGCGCGATCCTGGAGACCCGGGATCGAATCCCGCGTCGGGCTCCCGGTGCATGGAGCCTGTGTCTCTGCCTCTCTCTCTCTCTGTGTGTGTGTGACTATCATAAGTAAATAAAAAAAATTTAAAAAAAAAAAAAAAA	1	SINEC2A1_CF	3.3	YES
SINE	DNG	G_WOLF	chr37	12511952	12512173	18729382	18729382	ccctaactctttttt	ccctaactctttttt	ccctaactctttttt	revcom2	SINE/tRNA	Reverse	SINEC2A1_CF	-	N/A	18729398	18729397	N/A	12512158	12511937	12512159	12511938	FALSE	tttttat	1000	18729383-18729397	12511938\12511952	FALSE	12512159\12512173	12511957\12511961	chr37:12511953-12512158	TTTATTTTTATTTTTATTTTTTTTAAATCTTTATTTTATTTTTATTTATTTATGATAGTCACAGAGAGAGAGAGGCACAGAGACACAGGCAGAGGGAGAAGCAGGCTCCATGCACCGGGAGCCCAATGTGGGATTCGATCCCGGATCTCCAGGATCGTGCCCTGGGCCAAAGGCAGGCACCAAACCGCTGCGCCACCCAGGGATCC	1	SINEC2A1_CF	4.9	YES
SINE	DNG	G_WOLF	chr37	13009153	13009383	18245609	18245609	gaggctcagagacatt	gaggctcagagacatt	gaggctcagagacatt	revcom2	SINE/tRNA	Reverse	SINEC2A1_CF	-	N/A	18245626	18245625	N/A	13009367	13009137	13009368	13009138	FALSE	ACATTAG	1000	18245610-18245625	13009138\13009153	FALSE	13009368\13009383	13009154\13009177	chr37:13009154-13009367	TTTTTTTTTTTTTTTTTTTTTTTTAAAGATTTTATTTTATTTTATTTTATTATTTTTTATGATAGTCACAGAGAGAGAGAGAGGCAGAGACATAGGCAGAGGGAGAAGCAGGCTCCATGCACCGGGAGCCCGATGTGGGACTCGATCCCGGGTCTCCAGGATCGCGCCCTGGGCCAAAGGCCGGCGCTAAACCGCTGCGCCACCCAGGGATCCC	1	SINEC2A1_CF	3.2	YES
SINE	DNG	G_WOLF	chr37	13105597	13105816	18149295	18149295	gacacatacaatcttct	gacacatacaatcttct	gacacatacaatcttct	revcom2	SINE/tRNA	Reverse	SINEC_Cf	-	N/A	18149313	18149312	N/A	13105799	13105580	13105800	13105581	FALSE	CTTCTAA	1000	18149296-18149312	13105581\13105597	FALSE	13105800\13105816	13105598\13105615	chr37:13105598-13105799	TTTTTTTTTTTTTTTTTTAAATTTTTTTTTTAATTTTTATTTATTTATGATAGTTACAGAGAGAGAGAGAGGCAGAGACACAGGCAGAGGGAGAAGCAGGCTCCATGCACCGGGAGCCCGATGTGGGATTCGATCCCGGGTCTCCAGAATCGCGCCCTGGGCCAAAGGCAGGCGCCAAACCGCTGCGCCACCCAGGGATCCC	1	SINEC_Cf	1.7	YES
SINE	DNG	G_WOLF	chr37	13185313	13185518	18069622	18069622	atatatatattcttg	atatatatattcttg	atatatatattcttg	revcom2	SINE/tRNA	Forward	SINEC_Cf	-	N/A	18069638	18069637	N/A	13185503	13185298	13185504	13185299	FALSE	tatattt	1000	18069623-18069637	13185299\13185313	FALSE	13185504\13185518	13185495\13185502	chr37:13185314-13185503	GGATCCCTGGGTGGCACAGCGGTTTGGCGCCTGTCTTTGGCCCAGGGCGCGATCCTGGAGACCCGGGATCGAATCCCACATCGGGCTCCCGGTGCATGGAGCCTGCTTCTCTCTCTGCCTGTGTGTGTCTCTGCCTCTCTCTCACTGTGTGCCTATCATAAATAAATTAAAAAAAATTATTAAAAAAAAT	1	SINEC_Cf	6.5	YES
SINE	DNG	G_WOLF	chr37	13222711	13222917	18032437	18032437	tgctttttgtttt	tgctttttgtttt	tgctttttgtttt	revcom2	SINE/tRNA	Reverse	SINEC2A1_CF	-	N/A	18032451	18032450	N/A	13222904	13222698	13222905	13222699	FALSE	gttttct	1000	18032438-18032450	13222699\13222711	FALSE	13222905\13222917	13222712\13222715	chr37:13222712-13222904	TTTTAAAGATTTTTTTTTTATTTTTATTTATTTATGATAGTCACACAGAGAGAGAGAGAGAGGCAGAGACACAGGCAGAGTGAGAAGCAGGCTCCATGCACCGGGAGCCCGACGTGGGATTCGATCCCGGGTCTCCAGGATCGCGCCCTGGGCCAAAGACAGGCGCCAAACCGCTGCGCCACCCAGGGATCCC	1	SINEC_Cf	1.6	YES
SINE	DNG	G_WOLF	chr37	13273712	13273935	17981602	17981602	aagaacatatcagg	aagaacatatcagg	aagaacatatcagg	revcom2	SINE/tRNA	Forward	SINEC2A1_CF	-	N/A	17981617	17981616	N/A	13273921	13273698	13273922	13273699	FALSE	TTCTTAA	1000	17981603-17981616	13273699\13273712	FALSE	13273922\13273935	13273890\13273921	chr37:13273713-13273921	GGGATCCCTGGGTGGCGCAGCGGTTTGGCGCCTGCCTTTGGCCCAGGGCGCGATTCTGGAGACCCGGGATCGAATCCCACGTCGGGCTCCCGGTGCATGGAGCCTGCTTCTCCCTCTGCCTGTGTCTCTGCCTCTCTCTCTCTCTCTCTGTGACTATCATGAATAAATAAAATCTTTAAAAAAAAAAAAAAAAAAAAAAAAAAAAAAAA	1	SINEC2A1_CF	1.6	YES
SINE	DNG	G_WOLF	chr37	13321075	13321280	17934920	17934920	taatgcaccattct	taatgcaccattct	taatgcaccattct	revcom2	SINE/tRNA	Reverse	SINEC_Cf	-	N/A	17934935	17934934	N/A	13321266	13321061	13321267	13321062	FALSE	ATTCtga	1000	17934921-17934934	13321062\13321075	FALSE	13321267\13321280	13321076\13321085	chr37:13321076-13321266	TTTTTTTTTTAATTTTTTTTTTTATTTATGATAGTCATAGTCACAGAGAGAGAGAGAGAGGCAGAGACACAGGCAGAGGGAGAAGCAGGCTCCATGCACCGGGAGCCCGACGTGGGATTCGATCCCGGGTCTCCAGGATCGCGCCCTGGGCCAAAGGCAAGCGCCAAACCGCTGCGCCACCCAGGGATCCC	1	SINEC_Cf	2.1	YES
SINE	DNG	G_WOLF	chr37	13593692	13593877	17662141	17662141	tggcccagcggttt	tggcccagcggttt	tggcccagcggttt	revcom2	SINE/tRNA	Reverse	SINEC_Cf	-	N/A	17662156	17662155	N/A	13593863	13593678	13593864	13593679	FALSE	GGTTTAA	500	17662142-17662155	13593679\13593692	FALSE	13593864\13593877	13593693\13593701	chr37:13593693-13593863	TTTTTTTTTATATTTATGATAGTAACAGAGGGAGAGAGAGAGGCAGAGACACAGGCAGAGAGAAGCAGGCCCCATGCACCGAGAGCCCGACGTGGGATTCGATCCGAGGTCTCCAGGATCGCGCCCTGGGCCAAAGGCAGGCGCCAAACCGCTGCACCACCCAGGGATCCC	1	SINEC_Cf	5.3	YES
SINE	DNG	G_WOLF	chr37	13594295	13594508	17661719	17661719	ataaattaagtatc	ataaattaagtatc	ataaattaagtatc	revcom2	SINE/tRNA	Forward	SINEC2A1_CF	-	N/A	17661734	17661733	N/A	13594494	13594281	13594495	13594282	FALSE	TTTATGA	1000	17661720-17661733	13594282\13594295	FALSE	13594495\13594508	13594484\13594491	chr37:13594296-13594494	GGGATCCCTGGGTGGCGCAGCGGTTTGGCGCCTGCCTTTGGCCCAGGGCGCGATCCTGGAGACCCGGGATCGAATCCCACGTTGGGCTCCCTGGTGCATGGAGCCTGCTTCTCCCTCTGCCTGTGTCTCTGCCTCTCTCTCTCTCTCTCTGTGACTATCATAAATAAATAAATTAAAAAAAAATCTTTAAAAAAAATAA	1	SINEC2A1_CF	0.5	YES
SINE	DNG	G_WOLF	chr37	13607058	13607277	17649126	17649126	tgatcttaaaaagtgtt	tgatcttaaaaagtgtt	tgatcttaaaaagtgtt	revcom2	SINE/tRNA	Reverse	SINEC_Cf	-	N/A	17649144	17649143	N/A	13607260	13607041	13607261	13607042	FALSE	gtgttaa	1000	17649127-17649143	13607042\13607058	FALSE	13607261\13607277	13607059\13607090	chr37:13607059-13607260	TTTTTTTTTTTTTTTTTTTTTTTTTTTTTTTTATTTATTCATGATAGTCACAGAGAGAGAGAGAGAGAGGCAGAGACACAGGCAGAGGGAGAAGCAGGCTCCATGCACCGGGAGCCCGATGTGGGATTCGATCCCGGGTCTCCAGGATCGCGCCCTGGGCCAAAGGCAGGCGCCAAACCGCTGCGCCACCCAGGGATCCCCC	1	SINEC_Cf	1.2	YES
SINE	DNG	G_WOLF	chr37	13884045	13884254	17372743	17372743	ctatatagctcttttta	ctatatagctcttttta	ctatatagctcttttta	revcom2	SINE/tRNA	Reverse	SINEC2A1_CF	-	N/A	17372761	17372760	N/A	13884237	13884028	13884238	13884029	FALSE	TTTTAAA	1000	17372744-17372760	13884029\13884045	FALSE	13884238\13884254	13884046\13884050	chr37:13884046-13884237	TTTTTATTTTTTTTTTTTTATTTTTTTATTTATTTATGATAGTTACAGAGAGAGAGAGAGAGGCAGAGACACAGGCAGAGGGAGAAGCAGGCTCCATGCACCGGGAGCCCGACGTGGGACTCGATCCCGGGTCTCCAGGATCGCGCCCTGGGCCAAAGGCAGGCGCCAAACCGCTGCGCCACCCAGGGATCC	1	SINEC2A1_CF	2.1	YES
SINE	DNG	G_WOLF	chr37	14167873	14168088	17089605	17089605	taaaagtagagctgacaggag	taaaagtagagctgacaggag	taaaagtagagctgacaggag	revcom2	SINE/tRNA	Forward	SINEC2A1_CF	-	N/A	17089627	17089626	N/A	14168067	14167852	14168068	14167853	FALSE	TTTTAAA	1000	17089606-17089626	14167853\14167873	FALSE	14168068\14168088	14168065\14168067	chr37:14167874-14168067	GGATCCCTGGGTGGCGCAGCGGTTTAGCGCCTGCCTTTGGCTCAGGGCGCGATCCTGGAGACCCGGGATCGAATCCCACGTCAGGCTCCCGGTGTATGGAGCCTGCTTCTCCCTCTGCCTGTGTCTCTGCCTCTCTCGCTCTCTCTGTGTGTGACTATCATAAATAAATAAAAATTTAAAAAAAAATAAATAAA	1	SINEC2A1_CF	3.7	YES
SINE	DNG	G_WOLF	chr37	14186028	14186222	17071663	17071663	gcattgttctagatctt	gcattgttctagatctt	gcattgttctagatctt	revcom2	SINE/tRNA	Reverse	SINEC_Cf2	-	N/A	17071681	17071680	N/A	14186205	14186011	14186206	14186012	FALSE	ATCTTGA	1000	17071664-17071680	14186012\14186028	FALSE	14186206\14186222	14186029\14186037	chr37:14186029-14186205	TTTTTTTTTAAAAGATTTTATTTATTTATTCATAGAGACAGAGAGAGAGGCAGAGACACAGGCAGAGGGAGAAGCAGGCACCATGCAGAGAGCCTGACGTGGGACTCGATCCAGGGTCTCCAGGATCACACCCTGGGCTGCAGGCGGCGCTAAACCGCTGCGCCACTGGGGCTGCCC	1	SINEC_Cf2	6.3	YES
SINE	DNG	G_WOLF	chr37	14504685	14504898	16752226	16752226	ttgaaaaataatttta	ttgaaaaataatttta	ttgaaaaataatttta	revcom2	SINE/tRNA	Forward	SINEC2A1_CF	-	N/A	16752243	16752242	N/A	14504882	14504669	14504883	14504670	FALSE	ttcaatc	1000	16752227-16752242	14504670\14504685	FALSE	14504883\14504898	14504866\14504880	chr37:14504686-14504882	GGGATCCCTGGGTGGCGCAGTGGTTTAGCGCCTGCCTTTGGCCCAGGGCGCGATCCTGGAGACCCGGGATCGAATCCCACGTCAGGCTCCCGGTGCATGGAGCCTGCTTCTCCCTCTGCCTGTGTCTCTGCCTCTCTTTCTCTCTCTCTGTGACTATCATAAATAAATAAAAAAAAAATTAAAAAAAAAAAAAAATT	1	SINEC2A1_CF	2.6	YES
SINE	DNG	G_WOLF	chr37	14687536	14687745	16569359	16569359	aagaaaaccataagga	aagaaaaccataagga	aagaaaaccataagga	revcom2	SINE/tRNA	Forward	SINEC_Cf	-	N/A	16569376	16569375	N/A	14687729	14687520	14687730	14687521	FALSE	ttcttaa	1000	16569360-16569375	14687521\14687536	FALSE	14687730\14687745	14687713\14687726	chr37:14687537-14687729	GGGATCCCTGGGTGGCGCAGCGGTTTGGCGCCTGCCTTTGGCCCAGGGCGCGATCCTGGAGACCCGGGATCGAATCCCATATCAGGCTCCCGATGCATGGAGCCTGCTTCTCCCTCTGCCTGTGTCTCTGCCTCTCTCTCTCTCTGTGACTATCATAAGTAAATAAATAAAAAATTAAAAAAAAAAAAAAGAA	1	SINEC2A1_CF	3.2	YES
SINE	DNG	G_WOLF	chr37	14901523	14901723	16355444	16355444	aaaagatagtttg	aaaagatagtttg	aaaagatagtttg	revcom2	SINE/tRNA	Forward	SINEC1A_CF	-	N/A	16355458	16355457	N/A	14901710	14901510	14901711	14901511	FALSE	CTTTTAA	1000	16355445-16355457	14901511\14901523	FALSE	14901711\14901723	14901701\14901710	chr37:14901524-14901710	GGGATCCCTGGGTGGCGCAGCGGTTTGGCGCCTGCCTTTGGCCCAGGGCGTGATCCTGGAGACCCGGGATCGAATCCCACGTCGGGCTCCCAGTGCATGGAGCCTGCTTCTCCCTCTGCCTATGTCTCTGCCTCTCTCTCTTTCTCTCTCTGTGACTATCATAGATAAATAAAAATTAAAAAAAAAA	1	SINEC_Cf	3.2	YES
SINE	DNG	G_WOLF	chr37	14985486	14985691	16270156	16270156	aaaaagttaataagc	aaaaagttaataagc	aaaaagttaataagc	revcom2	SINE/tRNA	Forward	SINEC_Cf	-	N/A	16270172	16270171	N/A	14985676	14985471	14985677	14985472	FALSE	tttttaa	1000	16270157-16270171	14985472\14985486	FALSE	14985677\14985691	14985662\14985673	chr37:14985487-14985676	GGGATCCCTAGGTGGCGCAGCGGTTTGGCGCCTGCCTTTGGCCTAGGGTGCGATCCTGGAGACTTAGGATCGAATCCCACATCAGGCTCCCAGTGCATGGAGCCTGCTTCTCCCTCTGCCTGTGTCTCTGCCTCTCTCTCTCTCTCTCTGTGACTATCATAAATAAATAAAAATTAAAAAAAAAAAAGAG	1	SINEC_Cf	4.8	YES
SINE	DNG	G_WOLF	chr37	15007913	15008125	16247926	16247926	atagagttag	atagagttag	atagagttag	revcom2	SINE/tRNA	Forward	SINEC_Cf	-	N/A	16247937	16247936	N/A	15008115	15007903	15008116	15007904	FALSE	tctATCT	1000	16247927-16247936	15007904\15007913	FALSE	15008116\15008125	15008112\15008115	chr37:15007914-15008115	GGATCCCTGGGTGGCGCAGCGGTTTAGCGCCTGCCTTTGGCCCAGGGCATGATCCTGGAGACCCAGGATCAAATCCCACGTCAGGCTCCTGGTGCATGGAGCCTGCTTCTCCCTCTGCCTGTGTCTCTGCCTCTCTCTCTCTCTCACTGTGTGCCTATCATAAATAAATAAAAATTAAAAAAAATAAATAAATAAAATAAAA	1	SINEC_Cf	5.3	YES
SINE	DNG	G_WOLF	chr37	15065734	15065951	16190459	16190459	ctccagcccaggttgt	ctccagcccaggttgt	ctccagcccaggttgt	revcom2	SINE/tRNA	Reverse	SINEC_Cf	-	N/A	16190476	16190475	N/A	15065935	15065718	15065936	15065719	FALSE	gttgtaa	1000	16190460-16190475	15065719\15065734	FALSE	15065936\15065951	15065735\15065760	chr37:15065735-15065935	TTTTTTTTTTTTTTTTTTTTTTTTTTAAATTTTTATTTATTTATGATAGTCACAGAGAGAGAAAGAGAGAGGCAGAGACATAGGCAGAGGGAGAAGCAGGCTCCATGCACCGGAAGCCCGACGTGGGATTCGATCCCGGGTCTCCAGGATCGCGCCCTGGGCCAAAGGCAGGCGCCAAACCGCTGCGCCACCCAGGGATCC	1	SINEC_Cf	1.7	YES
SINE	DNG	G_WOLF	chr37	15148070	15148301	16107485	16107485	tattttatttattctt	tattttatttattctt	tattttatttattctt	revcom2	SINE/tRNA	Reverse	SINEC2A1_CF	-	N/A	16107502	16107501	N/A	15148285	15148054	15148286	15148055	FALSE	ttcttga	1000	16107486-16107501	15148055\15148070	FALSE	15148286\15148301	15148071\15148081	chr37:15148071-15148285	TTTTTTTTTTTAAAGATTTTTTTTTTTAATTTTTATTTATTTATGATAGTCACACACACACAGAGAGAGAGAGAGAGAGAGAGGCAGAGACACAGGCAGAGGGAGAAGCAGGCTCCATGCACGGGGAGCCCGACGTGGGATTTGATCCCGGGTCTCCAGGATCGCGCCCTGGGCCAAAGACAGGCGCCAAAACCGCTGCGCCACCCAGGGATCCC	1	SINEC2A1_CF	2.0	YES
SINE	DNG	G_WOLF	chr37	15157612	15157831	16098165	16098165	ctaaggtggaaactttg	ctaaggtggaaactttg	ctaaggtggaaactttg	revcom2	SINE/tRNA	Reverse	SINEC2A1_CF	-	N/A	16098183	16098182	N/A	15157814	15157595	15157815	15157596	FALSE	CTTTGAT	1000	16098166-16098182	15157596\15157612	FALSE	15157815\15157831	15157613\15157628	chr37:15157613-15157814	TTTTTTTTTTTTTTTTAAAATTTTTTTTTATTTATTTATGGTAGTCACAGAGAGAGAGAGAGAGAGAGAGAGGCAGAGACACAGGCAGAGGGAGAAGCAGGCTCCATGCACCGGGAGCCCGACGTGGGATTCGATCCCGGGTCTCCAGGATCGCGCTCTGGGCCAAAGGCAGGCACCAAACTGCTGCGCCACCCAGGGATCC	1	SINEC2A1_CF	2.6	YES
SINE	DNG	G_WOLF	chr37	16274614	16274822	14987279	14987279	aagagtagagggtaga	aagagtagagggtaga	aagagtagagggtaga	revcom2	SINE/tRNA	Forward	SINEC2A1_CF	-	N/A	14987296	14987295	N/A	16274806	16274598	16274807	16274599	FALSE	CTCTTAA	1000	14987280-14987295	16274599\16274614	FALSE	16274807\16274822	16274787\16274806	chr37:16274615-16274806	GGGATCCCTGGGTGGCGCAGCGGTTTGGCGCCTGCCTTTGGCCCAGGGCGCGATCCTGGAGACCCGGGATCGAATCCCACGTCGGGCTCCCGGTGCATGGAGCCTGCTTCTCCCTCTGCCTGTGTCTCTGCCTCTCTCTCTCTCTGTGACTATCATAAATAAATAAAAAATTAAAAAAAAAAAAAAAAAAAA	1	SINEC2A1_CF	0.5	YES
SINE	DNG	G_WOLF	chr37	16352076	16352272	14909551	14909551	aagaccatacag	aagaccatacag	aagaccatacag	revcom2	SINE/tRNA	Forward	SINEC2A1_CF	-	N/A	14909564	14909563	N/A	16352260	16352064	16352261	16352065	FALSE	gtCTTAC	1000	14909552-14909563	16352065\16352076	FALSE	16352261\16352272	16352247\16352255	chr37:16352077-16352260	GGATCCCTGGGTGGCGCAGCGGTTTGGCGCCTGCCTTTGGCCCAGGGTGTGATCCTGGAGACCTGGGATCGAATCCCACGTCGGGCTCCCAGTGCATGGAGCCTACTTCTCCCTCTGCCTGTGTCTCTGCCTCTCTCTCTCTCTGTGACTATCACAAATAAATAAAAATTAAAAAAAAATAAAA	1	SINEC_Cf	3.4	YES
SINE	DNG	G_WOLF	chr37	16373134	16373336	14888500	14888500	aagaaaagttata	aagaaaagttata	aagaaaagttata	revcom2	SINE/tRNA	Forward	SINEC2A1_CF	-	N/A	14888514	14888513	N/A	16373323	16373121	16373324	16373122	FALSE	TTCTTAA	1000	14888501-14888513	16373122\16373134	FALSE	16373324\16373336	16373313\16373323	chr37:16373135-16373323	GGGATCCCTGGGTGGCGCAGCTGTTTGGCGCCTGCCTTTGGCCCAGGGCGCGATCCTGGAGACCCGGGATCGAATCCCACATCGGGCTCCTGGTGCATGGAGCCTGCTTCTCCCTCTGCCTGTGTCTCCTCCTCTCTCTCTCTCTCTCTCTGTGACTATCATAAATAAATAAAAAATTAAAAAAAAAAA	1	SINEC2A1_CF	3.2	YES
SINE	DNG	G_WOLF	chr37	16387733	16387928	14874074	14874074	tattctttcttt	tattctttcttt	tattctttcttt	revcom2	SINE/tRNA	Reverse	SINEC_Cf	-	N/A	14874087	14874086	N/A	16387916	16387721	16387917	16387722	FALSE	tcttttt	1000	14874075-14874086	16387722\16387733	FALSE	16387917\16387928	16387735\16387750	chr37:16387734-16387916	CTTTTTTTTTTTTTTTTATTTATGATAGGCACACAGAGAGAGAGAGAGAGAGGCAGAGACACAGGCAGAGGGAGAAGCAGGCTCCATGCACCGGGAGCCCGACGTGGGATTCGATCCCGGGTCTCCAGGATCGTGCCCTGGGCCAAAGGCAGGCGCTAAACCGCTGCGCCACCCAGGGATCCC	1	SINEC_Cf	2.2	YES
SINE	DNG	G_WOLF	chr37	16429122	16429328	14832850	14832850	aataatgcatttcatt	aataatgcatttcatt	aataatgcatttcatt	revcom2	SINE/tRNA	Forward	SINEC2A1_CF	-	N/A	14832867	14832866	N/A	16429312	16429106	16429313	16429107	FALSE	TTATTAA	1000	14832851-14832866	16429107\16429122	FALSE	16429313\16429328	16429298\16429308	chr37:16429123-16429312	GGGATCCCTGGGTGGCGCAGCGGTTTGGCGCCTGCCTTTGGCCCAGGGCGCGATCCTGGAGACCCGGGATCGAATCCCATATCAGGCTCCCGGTGCATGGAGCCTGCTTCTCCCTCTGCTTGTGTCTCTGCCTCTCTCTCTCTCTGTGACTATCATAAGTAAATAAATAAAAATTAAAAAAAAAAATAAA	1	SINEC_Cf	2.2	YES
SINE	DNG	G_WOLF	chr37	16523913	16524131	14738279	14738279	aacagttactgatattta	aacagttactgatattta	aacagttactgatattta	revcom2	SINE/tRNA	Reverse	SINEC_Cf	-	N/A	14738298	14738297	N/A	16524113	16523895	16524114	16523896	FALSE	atttaaa	1000	14738280-14738297	16523896\16523913	FALSE	16524114\16524131	16523914\16523921	chr37:16523914-16524113	TTTTTTTTAAAATTTTTTTTTTTAATTTTTGTTTATTTATGATAGTCACAGAGAGACAGAGAGAGAGAGGCAGAGACATAGGCAGAGGGAGAAGCAGGCTCCATGCACCGGGAGCCCGACGTGGGATTCGATCCCGGGTCTCCAGGATCGCGCCCTGGGCCAAAGGCAGGCGCCAAACCGCTGCGCCACCCAGGGATCCC	1	SINEC_Cf	2.1	YES
SINE	DNG	G_WOLF	chr37	16555359	16555570	14706915	14706915	gttccccagtgtctt	gttccccagtgtctt	gttccccagtgtctt	revcom2	SINE/tRNA	Reverse	SINEC2A1_CF	-	N/A	14706931	14706930	N/A	16555555	16555344	16555556	16555345	FALSE	GTCTTGT	1000	14706916-14706930	16555345\16555359	FALSE	16555556\16555570	16555360\16555377	chr37:16555360-16555555	TTTTTTTTTTTTTTTTTTAAATTTTTAATTTATTTATGATAGTCACAGAGAGAGAAAGAGAGACAGAGACACAGGCAGAGGGAGAAGCAGGCTCCATGCACCGGGGAGCCTGACGTGGGACTCGATCCCGGGTCTCCAGGATCGCGCCCTGGGCCAAAGGCAGGCGCCAAACTGCTGCGCCACCCAGGGATCCCGC	1	SINEC2A1_CF	2.6	YES
SINE	DNG	G_WOLF	chr37	16586437	16586637	14675991	14675991	tgtggattatt	tgtggattatt	tgtggattatt	revcom2	SINE/tRNA	Reverse	SINEC_Cf	-	N/A	14676003	14676002	N/A	16586626	16586426	16586627	16586427	FALSE	ttatttt	1000	14675992-14676002	16586427\16586437	FALSE	16586627\16586637	16586439\16586451	chr37:16586438-16586626	ATTTTTTTTTTTTTAATTTTTATTTATTTATGATAGTCACAGAGAGAGAGAGAGAGGCAGAGACACAGGCAGAGGGAGAAGCAGGCTCCATGCACCGGGAGCCCGACATGGGATTCGATCCCGGGTCTCCAGGATCGCGCCCTGGGCCAAAGGCAGGCACTAAACCGCTGCGCCACCCAGGGATCCCGA	1	SINEC_Cf	1.6	YES
SINE	DNG	G_WOLF	chr37	16598420	16598640	14664193	14664193	tattgtattcctatctt	tattgtattcctatctt	tattgtattcctatctt	revcom2	SINE/tRNA	Reverse	SINEC2A1_CF	-	N/A	14664211	14664210	N/A	16598623	16598403	16598624	16598404	FALSE	ATCTTAA	1000	14664194-14664210	16598404\16598420	FALSE	16598624\16598640	16598421\16598441	chr37:16598421-16598623	TTTTTTTTTTTTTTTTTTTTTATAGATTTTTATTTATTTATTCATGATAGTCACAGAGAGAGAGAGAGAGAGGCAGAGACACAGGCAGAGGGAGAAGCAGGCTCCATGCACCGGGGGCCCGATGTGGGATTCGATCCCGGGTCTCCAGGATCGTGCTCTGGGCCAAAGGCAGGCGCCAAACCGCTGCGCCACCCAGGGATCCC	1	SINEC2A1_CF	3.1	YES
SINE	DNG	G_WOLF	chr37	16663367	16663566	14599060	14599060	aaatgaccttcatgg	aaatgaccttcatgg	aaatgaccttcatgg	revcom2	SINE/tRNA	Forward	SINEC2A1_CF	-	N/A	14599076	14599075	N/A	16663551	16663352	16663552	16663353	FALSE	CATTTAA	1000	14599061-14599075	16663353\16663367	FALSE	16663552\16663566	16663532\16663551	chr37:16663368-16663551	GGGATCCCTGGGTGGCGCAGTGGTTTGGCGCCTGCCTTTGGCCCAGGGCGCGATCCTGGAGACCCGGGATCGAATCCCACATCGGGCTCCCGGTGCATGGAGCCTGCTTCTCCCTCTGCCTGTGTCTCTGCCTCTCTCTCTCTCTGTGATTATCATAAATAAATAAAAAAAAAAAAAAAAAAAA	1	SINEC2A1_CF	1.6	YES
SINE	DNG	G_WOLF	chr37	16722130	16722332	14540515	14540515	agactgaagcttt	agactgaagcttt	agactgaagcttt	revcom2	SINE/tRNA	Reverse	SINEC2A1_CF	-	N/A	14540529	14540528	N/A	16722319	16722117	16722320	16722118	FALSE	GCTTTAT	1000	14540516-14540528	16722118\16722130	FALSE	16722320\16722332	16722131\16722146	chr37:16722131-16722319	TTTTTTTTTTTTTTTTAATTTTATTTATTTATGATAGTCACAGAGAGAGAGAGAGGCGCAGAGACACAGGCAGAGGGAGAAGCAGGCTCCATGCACCGGGAGCCCGATGTGGGATTCGATCCCGGGTCTCCAGGATCGCGCCCTGGGCCAAAGGCAGGCGCCAAACCGCTGCGCCACCCAGGGATCCCT	1	SINEC2A1_CF	1.6	YES
SINE	DNG	G_WOLF	chr37	16751277	16751475	14511350	14511350	gtaagatttgtttt	gtaagatttgtttt	gtaagatttgtttt	revcom2	SINE/tRNA	Reverse	SINEC2A1_CF	-	N/A	14511365	14511364	N/A	16751461	16751263	16751462	16751264	FALSE	GTTTTAT	1000	14511351-14511364	16751264\16751277	FALSE	16751462\16751475	16751278\16751291	chr37:16751278-16751461	TTTTTTTTTTTTTTAAATTTTTATTTATTTATGATAGTCACAGAGAGAGAGAGGCAGAGACACAGGCAGAGGGAGAAGCAGGCTCCATGCACCGGGAGCCCGACGTGGGATTCGATCCCGGGTCTCCAGGATCACGCCCTGGGCCAAAGGCAGGCGCCAAACCGCTGCGCCACCCAGGGATCCC	1	SINEC2A1_CF	0.5	YES
SINE	DNG	G_WOLF	chr37	17031824	17032034	14231515	14231515	cagaaacactattttt	cagaaacactattttt	cagaaacactattttt	revcom2	SINE/tRNA	Reverse	SINEC2A1_CF	-	N/A	14231532	14231531	N/A	17032018	17031808	17032019	17031809	FALSE	TTTTTGA	1000	14231516-14231531	17031809\17031824	FALSE	17032019\17032034	17031825\17031829	chr37:17031825-17032018	TTTTTAAATTTTTTTTTTAAATTTTTATTTATTTATGATAGTCACAGAGAGAGAAAGAGAGAGAGGCAGAGACAGGCAGAGGGAGAAGCAGGCTCCATGCACTGGGAGCCCGACGTGGGATTCGACCCCGGGTCTCCAGGATCGCGCCCTGGACCAAAGGCAGGCGCCAAACCGCTGCGCCACCCAGGGATCCC	1	SINEC2A1_CF	2.1	YES
SINE	DNG	G_WOLF	chr37	17432788	17433003	13832820	13832820	ataaaaaatacagtt	ataaaaaatacagtt	ataaaaaatacagtt	revcom2	SINE/tRNA	Forward	SINEC2A1_CF	-	N/A	13832836	13832835	N/A	17432988	17432773	17432989	17432774	FALSE	tttatat	1000	13832821-13832835	17432774\17432788	FALSE	17432989\17433003	17432981\17432988	chr37:17432789-17432988	GGGATCCCTGGGTGGCGCAGCGGTTTGGCGCCTGCCTTTGGCCCAGGGCGCGATCCTGGAGACCCGGGATCGAATCCCACGTCGGGCTCCCGGTGCATGGAGCCTGCTTCTCCTTCTGCCTATGTCTCTGCCTCTCTCTCTCTCTCTCTCTGTGTGACTATCATAAATAAATAAAAATTAAAAAAAAAAAATAAAAAAAA	1	SINEC2A1_CF	2.0	YES
SINE	DNG	G_WOLF	chr37	17573276	17573491	13692269	13692269	ccctctcttttactttcta	ccctctcttttactttcta	ccctctcttttactttcta	revcom2	SINE/tRNA	Reverse	SINEC2A1_CF	-	N/A	13692289	13692288	N/A	17573472	17573257	17573473	17573258	FALSE	TTCTATG	1000	13692270-13692288	17573258\17573276	FALSE	17573473\17573491	17573280\17573294	chr37:17573277-17573472	AACTTTTTTTTTTTTTTTAATTTTTATTTATTTATGATAGTCACAGAGAGAGAGAGAGAGAGAGAGAGGCAGAGACACAGGCAGAGGGAGAAGCAGGCTCCATGCACCGGGAGCCCGACGTGGGATTCGATCCCGGGTCTCCAGGATCGCGCCCTGGGCCAAAGGCAGGCGCCAAACCACAGCGCCACCCAGGGAT	1	SINEC2A1_CF	2.1	YES
SINE	DNG	G_WOLF	chr37	18375413	18375643	12895358	12895358	catatcaaaaattttta	catatcaaaaattttta	catatcaaaaattttta	revcom2	SINE/tRNA	Reverse	SINEC2A1_CF	-	N/A	12895376	12895375	N/A	18375626	18375396	18375627	18375397	FALSE	ttttaaa	1000	12895359-12895375	18375397\18375413	FALSE	18375627\18375643	18375414\18375441	chr37:18375414-18375626	TTTTTTTTTTTTTTTTTTTTTTTTTTTTAAAACTTTTATTTATTTATTTATGATAGGCACACAGTGAGAGAGAGAGAGAGAGGCAGAGACACAGGCAGAGGGAGAAGCAGGCTCCATGCTCCGGGAGCCCGACGTGGGATTTGATCCCGGATATCCAGGACCGCGCCCTGGGCCAAAGGCAGGCGCCAAACCGCTGCGCCACCCAGGGATCCC	1	SINEC2A1_CF	4.0	YES
SINE	DNG	G_WOLF	chr37	18579249	18579481	12691332	12691332	tcatctaacttttta	tcatctaacttttta	tcatctaacttttta	revcom2	SINE/tRNA	Reverse	SINEC2A1_CF	-	N/A	12691348	12691347	N/A	18579466	18579234	18579467	18579235	FALSE	ttttaaa	1000	12691333-12691347	18579235\18579249	FALSE	18579467\18579481	18579250\18579260	chr37:18579250-18579466	TTTTTTTTTTTATTTTCTTATTTATTTATTTATTTTTTTTATTTATTTATTTATGATAGTCACAGAGAGAGAGAGAGAGAGAGAGGCGGAGACATAGGCAGAGGGAGAAGCAGGCTCCATGCACTGGGAGCCCGATGTGGGATTCGATCCCGGGTCTCCAGGATTGCACCCTGGGCCAAAGGCAGGCGCCAAACCGCTGCGCCACCCAGGGATCCCC	1	SINEC2A1_CF	5.3	YES
SINE	DNG	G_WOLF	chr37	18749437	18749648	12517883	12517883	agaaaatgttacagtg	agaaaatgttacagtg	agaaaatgttacagtg	revcom2	SINE/tRNA	Forward	SINEC2A1_CF	-	N/A	12517900	12517899	N/A	18749632	18749421	18749633	18749422	FALSE	tttctat	1000	12517884-12517899	18749422\18749437	FALSE	18749633\18749648	18749618\18749632	chr37:18749438-18749632	GGATCCCTGGGTGGTGCAGCGGTTTGGCGCCTGCCTTTGGCCCAGGGCGCGATCCTGGAGACCCGGGATTGAATCCCACATCGGGCTCCCGGTGCATGGAGCCTGCTTCTCCCTCTGCCTGTGTCTCTGCCTCTCTCTCTCTCTCTCTCTCTCTGTGACTATCATAAATAAATAAAAATTAAAAAAAAAAAAAAA	1	SINEC2A1_CF	2.6	YES
SINE	DNG	G_WOLF	chr37	18864589	18864801	12402039	12402039	accaaaagcatttta	accaaaagcatttta	accaaaagcatttta	revcom2	SINE/tRNA	Reverse	SINEC2A1_CF	-	N/A	12402055	12402054	N/A	18864786	18864574	18864787	18864575	FALSE	ttttaaa	250	12402040-12402054	18864575\18864589	FALSE	18864787\18864801	18864590\18864593	chr37:18864590-18864786	TTTTATTTTATTTATTTATTTTTTTTAAAGATTTATTTATTTATGATAGTCACAGAGAGAGAGAGGCAGAGACACAGGCAGAGGGAGAAGCAGGCTCCATGCACCGGGAGCCCGACGTGGGATTCGATCCCGGGTCTCCAGGATCGCGCCCTGGGCCAAAGGCAGGCGCCAAACCGCTGCACCACCCAGGGATCCCA	1	SINEC2A1_CF	2.7	YES
SINE	DNG	G_WOLF	chr37	19067852	19068073	12207732	12207732	cttgaacgcaagtctt	cttgaacgcaagtctt	cttgaacgcaagtctt	revcom2	SINE/tRNA	Reverse	SINEC2A1_CF	-	N/A	12207749	12207748	N/A	19068057	19067836	19068058	19067837	FALSE	GTCTTGA	1000	12207733-12207748	19067837\19067852	FALSE	19068058\19068073	19067853\19067865	chr37:19067853-19068057	TTTTTTTTTTTTTAAATTTTTTTTTTTTTTAATTTTTTATTTATTTATGATAGGCACACAGTGAGAGAGAGAGAGGCAGAGACACAGGCAGAGGGAGAAGCAGGCTCCATGCACCGGGAGCCTGACGTGGGATTCGATCCCGGGTCTCCAGGATCGCGCCCTGGGCCAAAGGCAGGCGCCAAACCGCTGCGCCACCCAGGGATCC	1	SINEC2A1_CF	2.1	YES
SINE	DNG	G_WOLF	chr37	19074261	19074455	12201548	12201548	cc	cc	cc	revcom2	SINE/tRNA	Reverse	SINEC2A1_CF	-	12201558	12201559	12201557	12201558	19074446	19074251	19074447	19074252	FALSE	N/A	500	12201559-12201560	19074250\19074251	FALSE	19074445\19074446	19074253\19074254	chr37:19074252-19074444	CTTGCTTCTTTTTTTTTTTTTTTTTTTTAATTTATTTATGACAGTCATACAGAGAGAGAGAGAGACAGAGACACAGGCAGAGGGAGAAGCAGGCTCCATGCACCGGGAGCCCGATGTGGGATTCGATCCCGGGTCTCCAGGATCGCGCCCTGGGCCAAAGGCAGGCGCCAAACCGCTGCGCCACCCAGGGATC	1	SINEC2A1_CF	2.2	YES
SINE	DNG	G_WOLF	chr37	19074760	19074969	12201243	12201243	a	a	a	revcom2	SINE/tRNA	Forward	SINEC2A1_CF	-	12201246	12201247	12201245	12201246	19074967	19074757	19074968	19074758	FALSE	N/A	1000	12201247-12201247	19074757\19074757	FALSE	19074967\19074967	19074966\19074966	chr37:19074758-19074966	GTGGGGTTCCCTGGGTGGCACAGTGGTTTAGCGCCTGCCTTTGGCCCAGGGCACGATCCTGGAGACCCAGGATCAAATCCCATGTCAGGCTCCCGGTGCATGGATCCTGCTTCTCCCTCTGCCTGTGTCTCTGCCTCTCTCTCTCTCACTGTGTGCCTATCATAAATAAATAAAAATTTAAAAAAAATTTAAAAAAAAAACACACATCA	1	SINEC2A1_CF	6.2	YES
SINE	DNG	G_WOLF	chr37	19299132	19299335	11982639	11982639	gaaaagaggaatatt	gaaaagaggaatatt	gaaaagaggaatatt	revcom2	SINE/tRNA	Forward	SINEC2A1_CF	-	N/A	11982655	11982654	N/A	19299320	19299117	19299321	19299118	FALSE	TTTTCAA	1000	11982640-11982654	19299118\19299132	FALSE	19299321\19299335	19299305\19299320	chr37:19299133-19299320	GGGATCCCTGGGTGGCGCAGCGGTTTGGCGCCTGCCTTTGGCCCAGGGCGCGATCCTGGAGACCCGGGATCGAATCCCACGTCAGGCTCCCGGTGCATGGAGCCTGCTTCTCCCTCTGCCTGTGTCTCTGCCTCTCTCTCTCTGTGTGTGACTATCATAAATAAATAAAATTAAAAAAAAAAAAAAAA	1	SINEC2A1_CF	1.1	YES
SINE	DNG	G_WOLF	chr37	19414576	19414771	11867350	11867350	catcttaattctt	catcttaattctt	catcttaattctt	revcom2	SINE/tRNA	Reverse	SINEC2A1_CF	-	N/A	11867364	11867363	N/A	19414758	19414563	19414759	19414564	FALSE	ttcttat	1000	11867351-11867363	19414564\19414576	FALSE	19414759\19414771	19414577\19414586	chr37:19414577-19414758	TTTTTTTTTTAAATTTTTATTTATTTATGATAGTCACAGAGAGAGAGAGAGGCAGAGACACAGACAGAGGGAGAAGCAGGCTCCATGCACCGGGAGCCCGACGTGGGATTCGATCCCGGGTCTCCAGGATCGCGCCCTGGGCCAAAGGCAGGCGCCAAACCGCTGCGCCACCCAGGGATCCC	1	SINEC2A1_CF	0.6	YES
SINE	DNG	G_WOLF	chr37	19645604	19645838	11642842	11642842	aaaaactataacatg	aaaaactataacatg	aaaaactataacatg	revcom2	SINE/tRNA	Forward	SINEC2A1_CF	-	N/A	11642858	11642857	N/A	19645823	19645589	19645824	19645590	FALSE	TTTTTGA	1000	11642843-11642857	19645590\19645604	FALSE	19645824\19645838	19645782\19645823	chr37:19645605-19645823	GGGATCCCTGGGTGGCGCAGCGGTTTGGCGCCTGCCTTTGGCCCAGGGCGCGATCCTGGAGACCCGGGATCGAATCCCACGTCGGGCTCCCGGTGCATGGAGCCTGCTTCTCCCTCTGCCTGTGTCTCTGCCTCTCTCTCTCTCTGTGACTATCATGAATAAATAAATAAAATCTTTAAAAAAAAAAAAAAAAAAAAAAAAAAAAAAAAAAAAAAAAAA	1	SINEC2A1_CF	1.1	YES
SINE	DNG	G_WOLF	chr37	19704804	19705004	11583862	11583862	aagaatcagatggggg	aagaatcagatggggg	aagaatcagatggggg	revcom2	SINE/tRNA	Forward	SINEC_Cf	-	N/A	11583879	11583878	N/A	19704988	19704788	19704989	19704789	FALSE	TTCTTAT	1000	11583863-11583878	19704789\19704804	FALSE	19704989\19705004	19704968\19704988	chr37:19704805-19704988	GGATCCCTGGGTGGCGCAGCGGTTTAGCGCCTGCCTTTGGCCCAGGGCGCGATCCTGGAGACCCGGGATCGAATCCCACATCGGGCTCCCGGTGCATGGAGCCTGTTTCTCCCTCTGCCTGTGTCTCTGCCTCTCTCGCTCTCTCTGTGTGACTATCATAAATAAAAAAAAAAAAAAAAAAAAA	1	SINEC_Cf	2.7	YES
SINE	DNG	G_WOLF	chr37	19717318	19717530	11571555	11571555	aaatgatgagtcaagtt	aaatgatgagtcaagtt	aaatgatgagtcaagtt	revcom2	SINE/tRNA	Forward	SINEC_Cf	-	N/A	11571573	11571572	N/A	19717513	19717301	19717514	19717302	FALSE	CATTTAA	1000	11571556-11571572	19717302\19717318	FALSE	19717514\19717530	19717507\19717513	chr37:19717319-19717513	GGGATCCCTGGGTGGCGCAGCGGTTTGGCGCCTGCCTTTGGCCCAGGGCGCGATCCTGGAGACCCGGGATCGAATCCCACATCAGGATCCCGGTGCATGGAGCCTGCTTCTCCCTCTGCCTGTGTCTCTGCCTCTCTCTCTCTCTCTCTGTGACTATCATAAATAAATAAAAATTAAAAAAAAAAATTAAAAAAA	1	SINEC_Cf	1.6	YES
SINE	DNG	G_WOLF	chr37	19758361	19758580	11530389	11530389	aagaactcattcca	aagaactcattcca	aagaactcattcca	revcom2	SINE/tRNA	Forward	SINEC_Cf	-	N/A	11530404	11530403	N/A	19758566	19758347	19758567	19758348	FALSE	ttcttaa	1000	11530390-11530403	19758348\19758361	FALSE	19758567\19758580	19758553\19758566	chr37:19758362-19758566	GGGGATCCCTGGGTGGCGCAGCGGTTTGGCGCCTGCCTTTGGCCCAGGGCGCGATCCTGGAGACCCGGGATCGAATCCCACGTCGGGCTCCCGGTGCATGGAGCCTGCTTCTCCCTCTGCCTGTGTCTCTGCCTCTCTTTCTCTCTCTGTGACTATCATAAATAAATAAAACTTAAAAAAAAAAATATTATAAAAAAAAAAAAAA	1	SINEC_Cf	1.1	YES
SINE	DNG	G_WOLF	chr37	19786164	19786381	11502796	11502796	aaaaatctaaaacttc	aaaaatctaaaacttc	aaaaatctaaaacttc	revcom2	SINE/tRNA	Forward	SINEC2A1_CF	-	N/A	11502813	11502812	N/A	19786365	19786148	19786366	19786149	FALSE	tttttat	1000	11502797-11502812	19786149\19786164	FALSE	19786366\19786381	19786360\19786365	chr37:19786165-19786365	AGGGATCCCTGGGTGGCGCAGCGGTTTAGCGCCTGCCTTTGGCCCAGGGCGCGATCCTGGAGACCTGGGATCGAATCCCACGTCGGGCTCCCGGTGCATGGAGCCTGCTTCTCCCTCTGCCTGTGTCTCTGACTCTCTCTCTCTCTCTCTGTGTGTGACTATCATAAATAAATAAAAAATAAAAAAAAAAAGTTTAAAAAA	1	SINEC2A1_CF	3.1	YES
SINE	DNG	G_WOLF	chr37	19837206	19837412	11452062	11452062	N/A	N/A	N/A	revcom2	SINE/tRNA	Forward	SINEC_Cf	-	N/A	11452063	11452062	N/A	19837412	19837206	19837413	19837207	FALSE	N/A	1000	N/A	N/A\N/A	FALSE	N/A\N/A	N/A	chr37:19837207-19837412	GGGGATCCCTGGGTGGCGCAGCGGTTTGGCGCCTGCCTTTGGCCCAGGGCGGGATCCTGGAGACCCGGGATCGAATCCCACGTCAGGCTCCCGGTGCATGGAGCCTGCTTCTCCCTCTGCCTATGTCTCTGCCTCTCTCTCTCTCTCTCTGTGTGACTATCATAAATAAATAAAAATTAAAAAAAAAATAAATAAATCTGTCTTGT	1	SINEC_Cf	1.6	YES
SINE	DNG	G_WOLF	chr37	19840571	19840803	11448902	11448902	ctttttactagtttct	ctttttactagtttct	ctttttactagtttct	revcom2	SINE/tRNA	Reverse	SINEC2A1_CF	-	N/A	11448919	11448918	N/A	19840787	19840555	19840788	19840556	FALSE	TTTCTGA	1000	11448903-11448918	19840556\19840571	FALSE	19840788\19840803	19840572\19840592	chr37:19840572-19840787	TTTTTTTTTTTTTTTTTTTTTAATTTTTTATTTATTTATGATAGTCACACAGAGAGAGAGAGGCAGAGACACAGGCAGAGGGAGAGGCAGAGACACAGGCAGAGGGAGAAGCAGGCTCCATGCACCGGGAGCCTGACGTGGGATTCGATCCCGGGTCTCCAGGATCGCGCCCTGGGCCAAAGGCAGGCGCTAAACCGCTGCGCCACCCAGGGATCC	1	SINEC2A1_CF	2.1	YES
SINE	DNG	G_WOLF	chr37	20039407	20039635	11249323	11249323	ttggggcatatttg	ttggggcatatttg	ttggggcatatttg	revcom2	SINE/tRNA	Reverse	SINEC_Cf	-	N/A	11249338	11249337	N/A	20039621	20039393	20039622	20039394	FALSE	ATTTGAC	1000	11249324-11249337	20039394\20039407	FALSE	20039622\20039635	20039408\20039432	chr37:20039408-20039621	TTTTTTTTTTTTTTTTTTTTTTTTTGTTTTGTTTTTTAATTTTTATTTATTTATGGTAGTCACAGAGAGAGAGAGAGAGAGGCAGAGACACAGGCAGAGGGAGAAGCAGGCTCCATGCACCGGGAGCCCGACGTGGGGTTCGATCCCGGGTCTCCAGGATCGCGCCCTGGGCCAAAGGCAGGCGCCAAACCGCTGCGCCACCCAGGGATCCCTA	1	SINEC_Cf	1.1	YES
SINE	DNG	G_WOLF	chr37	20286265	20286494	11003209	11003209	taaaatgttagaat	taaaatgttagaat	taaaatgttagaat	revcom2	SINE/tRNA	Forward	SINEC_Cf	-	N/A	11003224	11003223	N/A	20286480	20286251	20286481	20286252	FALSE	ttttaaa	1000	11003210-11003223	20286252\20286265	FALSE	20286481\20286494	20286477\20286480	chr37:20286266-20286480	TGGGATCCCTGGGTGGCGCAGCGGTTTGGCGCCTGCCTTTGGCTCAGGGCGCGATCCTGGAGACCCGGGATCGAATCCCACGTCGGGCTCCCGGTGCATGGAGCCTGCTTCTCTCTCTGCCTGTGTCTCTGCCCCTCTCTCTCTCTCTGTGACTATCATGAATAAATAAATAAAATCTTTAAAAAAAAAAAAAAATAAAATAAAATAAAATAAAA	1	SINEC_Cf	2.3	YES
SINE	DNG	G_WOLF	chr37	20804408	20804626	10484640	10484640	gg	gg	gg	revcom2	SINE/tRNA	Forward	SINEC2A1_CF	-	10484640	10484641	10484638	10484639	20804628	20804408	20804629	20804409	FALSE	N/A	1000	10484641-10484641\10484638-10484638	20804408\20804409	FALSE	20804628\20804629	20804625\20804625	chr37:20804410-20804627	GATCCCTGGGTGGCGCAGCGGTTTAGCGCCTGCCTTTGGCCCAGGGCGTGATCCTGGAGACCCGGGATCGAATCCCACGTCAGGCTCCCAGTGCATGGAGCCTGCTTCTCCCTCTGCCTATGTCTCTGCCTCTCTCTCTCTCTGTGTGTGACTATCATAAATAAATGAAAAAAAAAAAAAAGTCAAAAAAAAATAAATAAAATAAACATAGATCCAGC	1	SINEC2A1_CF	3.7	YES
SINE	DNG	G_WOLF	chr37	20945010	20945223	10344383	10344383	gaaatatcatgttta	gaaatatcatgttta	gaaatatcatgttta	revcom2	SINE/tRNA	Forward	SINEC2A1_CF	-	N/A	10344399	10344398	N/A	20945208	20944995	20945209	20944996	FALSE	ATTTCAA	1000	10344384-10344398	20944996\20945010	FALSE	20945209\20945223	20945192\20945208	chr37:20945011-20945208	GGGATCCCTGGGTGGCGCAGCGGTTTGGCGCCTGCCTTTGGCCCGGGGCGTGATCCTGGAGACCCGGGATCGAATCCCACATCGGGCTCCCGGTGCATGGAGCCTGCTTCTCCCTCTGCCTGTGTCTCTGCCTCTCTGTCTCTCTCTGTGTGACTATCATGAATAAATAAATAAAATCTTTAAAAAAAAAAAAAAAAA	1	SINEC2A1_CF	3.1	YES
SINE	DNG	G_WOLF	chr37	21041176	21041379	10248441	10248441	aaaaatcagaataagag	aaaaatcagaataagag	aaaaatcagaataagag	revcom2	SINE/tRNA	Forward	SINEC2A1_CF	-	N/A	10248459	10248458	N/A	21041362	21041159	21041363	21041160	FALSE	tttttaa	1000	10248442-10248458	21041160\21041176	FALSE	21041363\21041379	21041356\21041362	chr37:21041177-21041362	GGATCCCTGGGTGGCGCAGCGGTTTGGCGCCTGCCTTTGGCCCAGGGCACGATCCTGGAGACCCGGGATCGAATCCCATGTCGGGCTCCCGGTGCATGGAGCCTGCTTCTCCCTCGGCCTATGTCTCTGCCCCTCTCTCTCTCTCTCTGTGTGTGACTATCATAAATAAATAAAAATTTAAAAAAA	1	SINEC2A1_CF	3.2	YES
SINE	DNG	G_WOLF	chr37	21097865	21098073	10192001	10192001	gaaagaaagcatttg	gaaagaaagcatttg	gaaagaaagcatttg	revcom2	SINE/tRNA	Forward	SINEC2A1_CF	-	N/A	10192017	10192016	N/A	21098058	21097850	21098059	21097851	FALSE	ctttcat	1000	10192002-10192016	21097851\21097865	FALSE	21098059\21098073	21098036\21098058	chr37:21097866-21098058	GGGATCCCTGGGTGGCGCAGCGGTTTGGTGCCTGCCTTTGGCCCAGGGCGTGATCCTGGAGACCCAGGATCGAATCCCACGTCGGGTTCCCGGTGCACGGAGCCTGCTTCTCCCTCTGCCTGTGTCTCTGCCTCTTTCTCTCTCTGTGTGACTATTATAAATAAAGAAATAAAAAAAAAAAAAAAAAAAAAAA	1	SINEC2A1_CF	4.3	YES
SINE	DNG	G_WOLF	chr37	21256892	21257083	10031943	10031943	N/A	N/A	N/A	revcom2	SINE/tRNA	Reverse	SINEC_Cf	-	10031950	10031951	10031943	10031944	21257083	21256899	21257084	21256900	FALSE	N/A	1000	N/A	N/A\N/A	FALSE	N/A\N/A	21256900\21256906	chr37:21256900-21257083	TTTTTTTAATCTTTTTTTTTTTAATTTTTATTTATTTATGATAGTCACAGAGAGAGAGAGAGGCAGAGACATAGGCAGAGGGAGAAGCAGGCTCCATGCACCGGGAGCCCGATGTGGGATTCGATCCCGGGTCTCCAGGATCGCGCCCTGGGCCAAAGGCAGGCGCCAAACCGCTGCGCCACAG	1	SINEC_Cf	1.2	YES
SINE	DNG	G_WOLF	chr37	21263423	21263617	10025496	10025496	aaaatgcagctctc	aaaatgcagctctc	aaaatgcagctctc	revcom2	SINE/tRNA	Forward	SINEC_Cf	-	N/A	10025511	10025510	N/A	21263603	21263409	21263604	21263410	FALSE	ATTTTAA	1000	10025497-10025510	21263410\21263423	FALSE	21263604\21263617	21263599\21263603	chr37:21263424-21263603	GGGATCCCTGGGTGGCGCAGCGGTTTGGCGCCTGCCTTTGGCCCAGGGCGCGATCCTGGAGACCCGGGATCGAATCCCACATCGGGCTCCCGGTGCATGGAGCCTGCTTCTCCCTCTGCCTGTCTCTGCCTCTCTCTCTTTCTCTCTCTGTGACTATCATAAATAAATAAAAATTAAAAA	1	SINEC_Cf	1.7	YES
SINE	DNG	G_WOLF	chr37	21378921	21379136	9909647	9909647	atgagttggctctt	atgagttggctctt	atgagttggctctt	revcom2	SINE/tRNA	Reverse	SINEC_Cf	-	N/A	9909662	9909661	N/A	21379122	21378907	21379123	21378908	FALSE	CTCTTAA	1000	9909648-9909661	21378908\21378921	FALSE	21379123\21379136	21378922\21378958	chr37:21378922-21379122	TTTTTTTTTTTTTTTTTTTTTTTTTTTTTTTTTTTTTATTCATGATAGGCACACAGTGAGAGAGAGAGAGGCAGAGACACAGGCAGAGGGAGAAGCAGGCTCCATGCACCGGGAGCCCGACGTGGGATTCGATCCCGGATCTCCGGGATCGTGCCCTGGGCCAAGGGCAGGCGCCAAACCGCTGCGCCACCCAGGGATCCC	1	SINEC_Cf	4.3	YES
SINE	DNG	G_WOLF	chr37	21525890	21526119	9762437	9762437	taaaaaacctttcaa	taaaaaacctttcaa	taaaaaacctttcaa	revcom2	SINE/tRNA	Forward	SINEC2A1_CF	-	N/A	9762453	9762452	N/A	21526104	21525875	21526105	21525876	FALSE	TTTTAGC	1000	9762438-9762452	21525876\21525890	FALSE	21526105\21526119	21526098\21526104	chr37:21525891-21526104	TAATGCCGGGGATCCCTGGGTGGCGCAGCGGTTTGGCGCCTGCCTTTGGCCCAGGGTGCGATCCTGGAGACCCGGGATCGAATCCCACGTCGGGCTCCCAGTGCATGGAGCCTGCTTCTCCCTCTGCCTGTGTCTCTGCCTCTCTCCCTCTCTCTCTCTCTGTGTGACTGTCATAAATAAATAAAAAATTAAAAAAAAAATAAAAATAAAAAAA	1	SINEC2A1_CF	2.6	YES
SINE	DNG	G_WOLF	chr37	21627908	21628129	9660821	9660821	a	a	a	revcom2	SINE/tRNA	Forward	SINEC2A1_CF	-	9660826	9660827	9660821	9660822	21628129	21627907	21628130	21627908	FALSE	N/A	1000	9660827-9660827	21627907\21627907	FALSE	21628129\21628129	21628127\21628127	chr37:21627908-21628128	GGGATCCCTGGGTGGCGCAGCGGTTTGGCGCCTGCCTTTGGCCCAGGGCGCGATCCTGGAGACTCGGGATCGAATCCCACGTCGGGCTCCCGGTGCATGGAGCCCGCTTCTCCCTCTGCCTGTGTCTCTGCCTCTCTCTCTCTCTCTGTGACTATCATGAATAAATAAATAAAATCTTTAAAAAAAAAAAAAAAAAAGTCAATCTTAAAGTGCACACACAC	1	SINEC2A1_CF	2.1	NO
SINE	DNG	G_WOLF	chr37	21684226	21684452	9604554	9604554	tatatggctactttt	tatatggctactttt	tatatggctactttt	revcom2	SINE/tRNA	Reverse	SINEC2A1_CF	-	N/A	9604570	9604569	N/A	21684437	21684211	21684438	21684212	FALSE	CTTTTAA	1000	9604555-9604569	21684212\21684226	FALSE	21684438\21684452	21684227\21684244	chr37:21684227-21684437	TTTTTTTTTTTTTTTTTTAAATTTTTTTTTTTTTTTTATTTATTTATGATAGTCACAGAGAGAGAGAGAGAGAGAGAGAGGCAGAGACACAGGCAGAGGGAGAAGCAGGCTCCATGCACCGGGAGCCTGATGTGGGACTCGATCCCGGGTCTCCAGGATCGCGCCCTGGGCCAAAGGCAGGCGCTAAACCGCTGCGCCACCCAGGGATCCC	1	SINEC2A1_CF	2.6	YES
SINE	DNG	G_WOLF	chr37	22311986	22312232	8991078	8991078	gagtctgcaattctt	gagtctgcaattctt	gagtctgcaattctt	revcom2	SINE/tRNA	Reverse	SINEC2A1_CF	-	N/A	8991094	8991093	N/A	22312217	22311971	22312218	22311972	FALSE	ttcttga	1000	8991079-8991093	22311972\22311986	FALSE	22312218\22312232	22311987\22312007	chr37:22311987-22312217	TTTTTTTTTTTTTTTTTTTTTAAGGCAAGGAAGTGTCCTTTTTATTTTTTTTTAATTTTTATTTATTTATGATAGTCACACAGAGAGAGAGAGAGAGAGAGGCAGAGACACAGGCAGAGGGAGAAGCAGGCTCCATGCACCGGGAGCCCGACGTGGGATTCGATCCGGGTCTCCAGGATCGCGCCCTGGGCCAAAGGCAGGCGCTAAACCACTGCGCCACCCAGGGATCCC	1	SINEC2A1_CF	2.1	YES
SINE	DNG	G_WOLF	chr37	22331333	22331532	8971967	8971967	ccaattctttctttttt	ccaattctttctttttt	ccaattctttctttttt	revcom2	SINE/tRNA	Reverse	SINEC2A1_CF	-	N/A	8971985	8971984	N/A	22331515	22331316	22331516	22331317	FALSE	tttttaa	1000	8971968-8971984	22331317\22331333	FALSE	22331516\22331532	22331334\22331337	chr37:22331334-22331515	TTTTAAATTTTTTTTATTTATTTATGATAGTCACAGAGAGAGAGAGAGAGAGGCAGAGACATAGGCAGAGGGAGAAGCAGGCTCCAAGCACCGGGAGCCTGACGTGGGATTCGATCCCGGGTGTCCAGGATCGCGCCCTGGGCCAAAGGCAGGCGCCAAACCGCTGCGCCACCCAGGGATCC	1	SINEC2A1_CF	2.2	YES
SINE	DNG	G_WOLF	chr37	22375901	22376118	8927325	8927325	aagaagccacaggca	aagaagccacaggca	aagaagccacaggca	revcom2	SINE/tRNA	Forward	SINEC2A1_CF	-	N/A	8927341	8927340	N/A	22376103	22375886	22376104	22375887	FALSE	TTCTTAa	1000	8927326-8927340	22375887\22375901	FALSE	22376104\22376118	22376098\22376103	chr37:22375902-22376103	GGGATCCCTGGGTGGCGCAGCGGTTTGGTGCCTGCCTTTGGCCCAGGGCGCGATCCTGGTAGACCCGGGGTCGAATCCCACATCGGGCTCCCGGTGCATGGAGCCTGCTTATTCTCCCTCTGCCTGTGTCTCTGCCTCTCTCTCTCTCTCTCACTGTGTGCCTATCATAAATAAATAAATAAATAAATAAATAAATAAAAAA	1	SINEC2A1_CF	3.1	YES
SINE	DNG	G_WOLF	chr37	22380063	22380277	8923392	8923392	ggggggg	ggggggg	ggggggg	revcom2	SINE/tRNA	Forward	SINEC2A1_CF	-	N/A	8923400	8923399	N/A	22380270	22380056	22380271	22380057	FALSE	cccccct	1000	8923393-8923399	22380057\22380063	FALSE	22380271\22380277	22380240\22380270	chr37:22380064-22380270	AGGGGGATCCCTGGGTGGCGCAGCGGTTTGGCGCCTGCCTTTGGCCCGGGGCGCGATCCTGGAGACCCGGGATCGAATCCCACGTCGGGCTCCCGGTGCATGGAGCCTGCTTCTCCCTCTGCCTGTGTCTCTGCCTCTCTCTCTCTCTGTGACTATCATAAATAAATAAAAATTTTAAAAAAAAAAAAAAAAAAAAAAAAAAAAAAA	1	SINEC2A1_CF	1.1	YES
SINE	DNG	G_WOLF	chr37	22452152	22452359	8851547	8851547	aaaaatcattttta	aaaaatcattttta	aaaaatcattttta	revcom2	SINE/tRNA	Forward	SINEC_Cf	-	N/A	8851562	8851561	N/A	22452345	22452138	22452346	22452139	FALSE	tttttat	1000	8851548-8851561	22452139\22452152	FALSE	22452346\22452359	22452324\22452345	chr37:22452153-22452345	GGGATCCCTGGGTGGCGCAGTGGTTTAGCGCCTGCCTTTGGCCCAGGGCGCGATCCTGGAGACCCTGGATCAAATCCCACGTCAGGCTCCAGGTGCATGGAGCCTGCTTCTCCCTCTGCCTATGTCTCTGCCTCTCTCTCTCTCTGTGTGTGTGACTATCATAAATAAATTAAAAAAAAAAAAAAAAAAAAAA	1	SINEC_Cf	6.3	YES
SINE	DNG	G_WOLF	chr37	22496780	22496991	8806712	8806712	gaggctactcctt	gaggctactcctt	gaggctactcctt	revcom2	SINE/tRNA	Reverse	SINEC2A1_CF	-	N/A	8806726	8806725	N/A	22496978	22496767	22496979	22496768	FALSE	TCCTTAA	1000	8806713-8806725	22496768\22496780	FALSE	22496979\22496991	22496781\22496799	chr37:22496781-22496978	TTTTTTTTTTTTTTTTTTTAAATTTATTTATTCATGATAGTCACACGGGGAGAGAGAGAGAGAGAGGCAGAGACACAGGCAGAGGGAGAAGCAGGCTCCAAGCACCGGGAGCCCGATGTGGGACTCGATCCCGAGTCTCCAGGATCACGCCCTGGGCCAAAGGCAGGCGCCAAACCGCTGCGCCACCCAGGGATCCCT	1	SINEC2A1_CF	4.1	YES
SINE	DNG	G_WOLF	chr37	22499857	22499946	8803834	8803834	aaa	aaa	aaa	revcom2	SINE/tRNA	Forward	SINEC_Cf	-	N/A	8803838	8803837	N/A	22499943	22499854	22499944	22499855	FALSE	N/A	1000	8803835-8803837	22499855\22499857	FALSE	22499944\22499946	22499933\22499943	chr37:22499858-22499943	TAAAATCTTTAAAAAGTGTCTCTGCCTCTCTCTCTCTCTCTGTGACTATCATAAATAAATAAAATAAAATAAAATAAAAAAAAAAA	1	SINEC_Cf	3.1	YES
SINE	DNG	G_WOLF	chr37	22547574	22547778	8756000	8756000	ttcatacccagtttt	ttcatacccagtttt	ttcatacccagtttt	revcom2	SINE/tRNA	Reverse	SINEC2A1_CF	-	N/A	8756016	8756015	N/A	22547763	22547559	22547764	22547560	FALSE	gttttat	1000	8756001-8756015	22547560\22547574	FALSE	22547764\22547778	22547575\22547583	chr37:22547575-22547763	TTTTTTTTTCAATTTTTTTTAATTTATTTATGATAGTCACAGAGAGAGAGAGAGAGAGGCAGAGACACAGGCAGAGGGAGAAGCAGGCTCCATGCACCGGGAGCCCGACGTGGGATTCGATCCCGGGTCTCCAGGATCGCGCCCTGGGCCAAAGGCAGGCGCCAAACCGCTGCGCCACCCAGGGATCCC	1	SINEC_Cf	0.5	YES
SINE	DNG	G_WOLF	chr37	22550859	22551056	8752938	8752938	acatgctagacattt	acatgctagacattt	acatgctagacattt	revcom2	SINE/tRNA	Reverse	SINEC_Cf	-	N/A	8752954	8752953	N/A	22551041	22550844	22551042	22550845	FALSE	catttat	1000	8752939-8752953	22550845\22550859	FALSE	22551042\22551056	22550860\22550866	chr37:22550860-22551041	TTTTTTTAATTTTTTTATTTATTTATGATAGTCACAGAGAGAGAGAGAGAGGCAGAGACACAGGCAGAGGGAGAAGCAGGCTCCATGCACCGGGAGCCCGATGTGGGAATCGATCCCGGGTCTCCAGGATCGCGCCCTGGGCCAAAGGCAGGTGCCAAACCGCTGCGCCACCCAGGGATCCC	1	SINEC_Cf	1.7	YES
SINE	DNG	G_WOLF	chr37	22613643	22613837	8690094	8690094	cacatgattaaactttta	cacatgattaaactttta	cacatgattaaactttta	revcom2	SINE/tRNA	Reverse	SINEC_Cf	-	N/A	8690113	8690112	N/A	22613819	22613625	22613820	22613626	FALSE	TTTTAAT	1000	8690095-8690112	22613626\22613643	FALSE	22613820\22613837	22613644\22613649	chr37:22613644-22613819	TTTTTTATTTTTATTTTTTTATTCAGAGAGAGAGAAGAGAGAGAGGCAGAGACATAGGCAGAGGGAGAAGCAGGCTCCAAGCACCAGGAGCCCGACGTGGGGTTCGATCCCGGGTCTCCAGGATCGCGCCCTGGGCCAAAGGCAGGCGCCAAACCGCTGCGCCACCCAGGGATCCC	1	SINEC_Cf	4.5	YES
SINE	DNG	G_WOLF	chr37	22897810	22898025	8406340	8406340	aaaacactgaaga	aaaacactgaaga	aaaacactgaaga	revcom2	SINE/tRNA	Forward	SINEC2A1_CF	-	N/A	8406354	8406353	N/A	22898012	22897797	22898013	22897798	FALSE	GTTTTCT	1000	8406341-8406353	22897798\22897810	FALSE	22898013\22898025	22897992\22898007	chr37:22897811-22898012	GGGATCCCTGGGTGGCGCAGCGGTTTGGCGCCTGCCTTTGGCCCAGGGCGCGATCCTGGAGACCCGGGATCGAATCCCACGTCGGGCTCCCGGTGCATGGAGCCTGCTTCTCCCTCTGCCTGTGTCTCTGCCTCTCTCTCTCTCTCTGTGACTATCATGAATAAATAAATAAAAAATCTTTAAAAAAAAAAAAAAAACAAAA	1	SINEC2A1_CF	0.0	YES
SINE	DNG	G_WOLF	chr37	22955719	22955941	8348652	8348652	ccacaattttta	ccacaattttta	ccacaattttta	revcom2	SINE/tRNA	Reverse	SINEC_Cf	-	N/A	8348665	8348664	N/A	22955929	22955707	22955930	22955708	FALSE	ttttaaa	250	8348653-8348664	22955708\22955719	FALSE	22955930\22955941	22955720\22955725	chr37:22955720-22955929	TTTTTTATTTTTTATTTTTATTTTTAATTTTTTTTTAATTTTTATTTATTTATGATAGTCACACAGAGAGAGAGAGAGAGTCAGAGACACAGGCAGAGGGAGAAGCAGGCTCCATGCACCGGGAGCCCGACGTGGGACTCGATCCTGAGTCTCCAGGATCACGCCCTGGGCCAAAGGCAGGCGCCAAACCGCTGCGCCACCCAGGGATCC	1	SINEC_Cf	2.7	YES
SINE	DNG	G_WOLF	chr37	22955980	22956190	8348613	8348613	ctgtagatggccatttct	ctgtagatggccatttct	ctgtagatggccatttct	revcom2	SINE/tRNA	Reverse	SINEC_Cf	-	N/A	8348632	8348631	N/A	22956172	22955962	22956173	22955963	FALSE	TTTCTAG	250	8348614-8348631	22955963\22955980	FALSE	22956173\22956190	22955985\22956013	chr37:22955981-22956172	TTAATTTTTTTTTTTTTTTTTTTTTTTTTTTTTATGATAGTCACAGAGAGAGAGAGAGAGAGGCAGAGACACAGGCAGAGGAAGAAGCAGGCTCCATGCACCGGGAGCCTGATGTGGGATTCGATCCCGGGTCTCCAGGATCGCGCCCTGGGCCAAAGGCAGGCGCCAAACCGCTGCGCCACCCAGGGATCC	1	SINEC_Cf	1.9	YES
SINE	DNG	G_WOLF	chr37	23062561	23062769	8242787	8242787	a	a	a	revcom2	SINE/tRNA	Forward	SINEC2A1_CF	-	8242787	8242788	8242773	8242774	23062771	23062561	23062772	23062562	FALSE	N/A	1000	8242788-8242788	23062561\23062561	FALSE	23062771\23062771	23062767\23062770	chr37:23062562-23062770	GGGATCCCTGGGTGGCGCAGCGGTTTAGCGCCTGCCTTTGGCCCAGGGCGCGATCCTGGAGACCCGGGGTCGAATCCCACGTCGTGCTCCCGGTGCATGGAGCCTGCTTCTCCCTCTGCCTGTGTCTCTGCCTCTCTCTCTCTCTCTCTGTGTGTGACTATCATAAATAAATAAAAATTTAAAAAAATAAATAAATAAATAAATTAAAA	1	SINEC2A1_CF	2.4	YES
SINE	DNG	G_WOLF	chr37	24508127	24508345	6793663	6793663	N/A	N/A	N/A	revcom2	SINE/tRNA	Forward	SINEC_Cf	-	6793671	6793672	6793670	6793671	24508338	24508119	24508339	24508120	FALSE	N/A	1000	N/A	N/A\N/A	FALSE	N/A\N/A	24508332\24508334	chr37:24508120-24508338	CATGTCTCGGGAACCCTGGGTGGCTCAGCGGTTTAGCGCCTGCCTTTGGCCCCGGGGCGCGATCCTGGAGACCCAGGATCGAATCCCACGTCGGGCTCCCAGTGCATGGAGCCTGCTTCTCCCTCTGCCTCTGTCTCTGCCTCTCTCTCTCTGTGTGTGTGTGACTATCATAAATAAATAAAAATTAAAAAAAAATTTAAAAAAAAAAAAAGAAATCTC	1	SINEC_Cf	5.4	YES
SINE	DNG	G_WOLF	chr37	24554168	24554366	6747814	6747814	tcgggctcccggtgcatggagcctgcttctccctctgcctgtgtctctgcctctctctctctctctctgtaactatcataaataaataaaaattt	tcgggctcccggtgcatggagcctgcttctccctctgcctgtgtctctgcctctctctctctctctctgtaactatcataaataaataaaaattt	tcgggctcccggtgcatggagcctgcttctccctctgcctgtgtctctgcctctctctctctctctctgtaactatcataaataaataaaaattt	revcom2	SINE/tRNA	Forward	SINEC2A1_CF	-	N/A	6747910	6747909	N/A	24554271	24554073	24554272	24554074	TRUE	cccgatg	1000	6747815-6747909	24554074\24554168	FALSE	24554272\24554366	24554269\24554269	chr37:24554169-24554271	AAAAAAAAAAAATGGATTTAGGGGGATCCCTGGGTGGCGCAGCGGTTTGGCGCCTGCCTTTGGCCCAGGGCGCGATCCTGGAGACCCGGGATCGAATCCCACG	1	SINEC2A1_CF	0.0	NO
SINE	DNG	G_WOLF	chr37	24854192	24854402	6447740	6447740	c	c	c	revcom2	SINE/tRNA	Forward	SINEC2A1_CF	-	6447742	6447743	6447741	6447742	24854401	24854190	24854402	24854191	FALSE	N/A	1000	6447741-6447741	24854191\24854191	FALSE	24854402\24854402	N/A	chr37:24854192-24854401	CGGGATCCCTGGGTGGCGCAGCGGTTTGGCGCCTGCCTTTGGCCCAGGGCGCAATCCTGGAGACCCAGGATCGAATCCCACGTCGGGCTCCCGGTGCATGGAGCCTGCTTCTCCCTCTGCCTGCGTCTCTGCCTTCTCTCTCTCTCTCTCTCTCTGTGACTATCATAAATAAATAAAAAAAATTAAAAAAAAAAAAAAGTTTCAGTTTTC	1	SINEC2A1_CF	2.6	YES
SINE	DNG	G_WOLF	chr37	25155256	25155459	6146578	6146578	N/A	N/A	N/A	revcom2	SINE/tRNA	Reverse	SINEC_Cf	-	6146591	6146592	6146589	6146590	25155448	25155243	25155449	25155244	FALSE	N/A	1000	N/A	N/A\N/A	FALSE	N/A\N/A	25155246\25155246	chr37:25155244-25155448	ACTGGGACACTGAATTTATTTATTTATTTATTTATTTTTATTTATTTATGATAGTCACAGAGAGAGAGAGAGAGGCAGAGACACAGACAGAGGGAGAAGCAGGCTCCATGCACTGGGAGCCTGATGTGGGATTCGATCCCGGGTCTCCAGGATCGCGCCCTGGGCCAAAGGCAGGCGCCAAACCGCTGCGCCACCCAGGGATCCC	1	SINEC_Cf	2.5	YES
SINE	DNG	G_WOLF	chr37	25232280	25232466	6069804	6069804	atttgttt	atttgttt	atttgttt	revcom2	SINE/tRNA	Reverse	SINEC_Cf	-	N/A	6069813	6069812	N/A	25232458	25232272	25232459	25232273	FALSE	tgtttat	1000	6069805-6069812	25232273\25232280	FALSE	25232459\25232466	25232281\25232294	chr37:25232281-25232458	TTTTTTTTTTTTTTATTTATGATAGGCACACAGTGAGAGAGAGAGAGGCAGAGACACAGGCAGAGGGAGAAGCAGGCTCCATGCACCGGGAGCCCGACGTGGGATTTGATCCTGGGTCTCCAGGATCGCGCCCTGGGCCAAAGGCAGGCGCCAAACCGCTGCGCCACACAGGGATCCC	1	SINEC_Cf	3.4	YES
SINE	DNG	G_WOLF	chr37	25264824	25265044	6037440	6037440	acaaattatagtagatcagggatccctgggtggctcagcggttt	acaaattatagtagatcagggatccctgggtggctcagcggttt	acaaattatagtagatcagggatccctgggtggctcagcggttt	revcom2	SINE/tRNA	Forward	SINEC2A1_CF	-	N/A	6037485	6037484	N/A	25265000	25264780	25265001	25264781	TRUE	TTTGTAT	1000	6037441-6037484	25264781\25264824	FALSE	25265001\25265044	25264983\25265000	chr37:25264825-25265000	GGCGCCTGCCTTTGGCCCAGGGCGCGATCCTGGAGACCCGGGATCGAATCCCACGTCAGGCTCCCGGTGCATGGAGCCTGCTTCTCCCTCTGCCTATGTCTCTGCTTCTCTCTCTCTCTCTGTGCGACTATCATAAATTAAAAAAAAAAAAAAAAATTAAAAAAAAAAAAAAAAAA	1	SINEC2A1_CF	3.6	YES
SINE	DNG	G_WOLF	chr37	25315371	25315574	5987136	5987136	aaaagttggca	aaaagttggca	aaaagttggca	revcom2	SINE/tRNA	Forward	SINEC2A1_CF	-	N/A	5987148	5987147	N/A	25315563	25315360	25315564	25315361	FALSE	CTTTTGA	1000	5987137-5987147	25315361\25315371	FALSE	25315564\25315574	25315544\25315563	chr37:25315372-25315563	GGATCCCTGGGTGGCGCAGCGGTTTGGCGCCTGCCTTTGGCCCAGGGCGCGATCCTGGAGACCCGGGATCGAGTCCCACATCGGGCTCCCGGCGCATGGAGCCTGCTTCTCCCTCTGCCTGTGTCTCTGCCTCTCTCTCTCTCTCTGTAACTATCATAAATAAATAAAAATTAAAAAAAAAAAAAAAAAAAA	1	SINEC2A1_CF	2.6	YES
SINE	DNG	G_WOLF	chr37	25507254	25507454	5795401	5795401	cccaatccattttt	cccaatccattttt	cccaatccattttt	revcom2	SINE/tRNA	Reverse	SINEC2A1_CF	-	N/A	5795416	5795415	N/A	25507440	25507240	25507441	25507241	FALSE	TTTTTAA	1000	5795402-5795415	25507241\25507254	FALSE	25507441\25507454	25507255\25507265	chr37:25507255-25507440	TTTTTTTTTTTAATTTTTATTTATTTATGATAGTCACAGAGAGAGAGAGAGAGAGGCAGAGACACAGGCAGAGGGAGAAGCAGGCTCCATGCACCGGGAGCCCGATGTGGGATTTGATCCCGGGTCTCCAGGATCGCGCCCTGGGCCAAAGGCAGGCGCCAAACCGCTGCGCCACCCAGGGATCCC	1	SINEC_Cf	1.1	YES
SINE	DNG	G_WOLF	chr37	25621110	25621309	5681618	5681618	aaagactcagagata	aaagactcagagata	aaagactcagagata	revcom2	SINE/tRNA	Forward	SINEC_Cf	-	N/A	5681634	5681633	N/A	25621294	25621095	25621295	25621096	FALSE	tctttct	1000	5681619-5681633	25621096\25621110	FALSE	25621295\25621309	25621283\25621294	chr37:25621111-25621294	GGGGATCCCTGGGTGGCACAGCGGTTTGGCGCCTGCCTTTGCCCCAGGGAGTGATCCTGGAGACCCGGGATCGAATCCCACATCGGGCTCCTGGTGCATGGAGCCTGCTTCTCCCTCTGCCTGTGTCTCTGCCTCTCTCTCTCTCTCTCTGTATCTGTCATAAATAAATATTAAAAAAAAAAAA	1	SINEC_Cf	4.4	YES
SINE	DNG	G_WOLF	chr37	25981013	25981224	5321004	5321004	atacttcacattcttttt	atacttcacattcttttt	atacttcacattcttttt	revcom2	SINE/tRNA	Reverse	SINEC2A1_CF	-	N/A	5321023	5321022	N/A	25981206	25980995	25981207	25980996	FALSE	TTTTTGC	1000	5321005-5321022	25980996\25981013	FALSE	25981207\25981224	25981014\25981023	chr37:25981014-25981206	TTTTTTTTTTAATATTTTATTTATTTATTTAGGATAGTCACAGAGAGAGAGAGAGAGAGAGGCAGACACACAGGCAGAGGGAGAAGCAGGCTCCATGCACCGGGAGCCCGATGTGGGACTCGATCCCGGGTCTCCAGGATCGCGCCCTGGGCCAAAGGCAGGCGCCAAACCGCTGCGCCACCCAGGGATCCCA	1	SINEC_Cf	2.1	YES
SINE	DNG	G_WOLF	chr37	26110094	26110297	5191767	5191767	tacataagtcttttt	tacataagtcttttt	tacataagtcttttt	revcom2	SINE/tRNA	Reverse	SINEC2A1_CF	-	N/A	5191783	5191782	N/A	26110282	26110079	26110283	26110080	FALSE	TTTTTAA	1000	5191768-5191782	26110080\26110094	FALSE	26110283\26110297	26110095\26110102	chr37:26110095-26110282	TTTTTTTTAAATATTTTATTTATTTATTTAGGATAGTCACAGAGAGAGAGAGAGAGGCAGAGACACAGGCAGAGGGAGAAGCAGGCTCCATGCACCGGGAGCCCGACGTGGGATTCGATCCCGTGTCTCCAGGATCGCGCCCTGGGCCAAAGGCAGGCGCCAAACCGCTGCGCCACCCAGGGATCCCC	1	SINEC2A1_CF	0.5	YES
SINE	DNG	G_WOLF	chr37	26548826	26548974	4752682	4752682	agaagctttattttt	agaagctttattttt	agaagctttattttt	revcom2	SINE/tRNA	Reverse	SINEC_Cf	-	N/A	4752698	4752697	N/A	26548959	26548811	26548960	26548812	FALSE	tttttaa	1000	4752683-4752697	26548812\26548826	FALSE	26548960\26548974	26548827\26548831	chr37:26548827-26548959	TTTTTAATTTTTTTTTTTTTTTTTATGATAGTTACAGAGAGAGAGAGAGAGAGGCAGAGACACAGGCAGAGGGAGAAGCAGGCTCCACGCACCGGGATCCCGACGCCAAACCGCTGCGCCACCCAGGGATCCC	1	SINEC_Cf	4.5	YES
SINE	DNG	G_WOLF	chr37	27027283	27027506	4269984	4269984	taaagataagtcta	taaagataagtcta	taaagataagtcta	revcom2	SINE/tRNA	Forward	SINEC2A1_CF	-	N/A	4269999	4269998	N/A	27027492	27027269	27027493	27027270	FALSE	ctttaaa	1000	4269985-4269998	27027270\27027283	FALSE	27027493\27027506	27027482\27027492	chr37:27027284-27027492	GGGATCCCTGGGTGGCGCAGCGGTTTAGCGCCTGCCTTTGGCCCAGGGCGCGATCCTGGAGACCCGGGATCGAATCCCACGTCGGGCTCCCGGTGCATGGAGCCTGCTTCTCCCTCTGCCTGTGTCTCTGCCTCTCTCTCTCTCTCTCTCTCTGTGACTATCATAAATAAATAAAAAATTAAAAAAAAAATAAAAAATAAAAAAAAAAA	1	SINEC2A1_CF	2.0	YES
SINE	DNG	G_WOLF	chr37	27308976	27309212	3993754	3993754	atatttgtaatttat	atatttgtaatttat	atatttgtaatttat	revcom2	SINE/tRNA	Reverse	SINEC_Cf	-	N/A	3993770	3993769	N/A	27309197	27308961	27309198	27308962	FALSE	tttataa	1000	3993755-3993769	27308962\27308976	FALSE	27309198\27309212	27308977\27308981	chr37:27308977-27309197	TTTTTATTTTATTTTATTTTTTTTAAATGAGTTTATTTTTTTTTAATTTTTATTTATTTATGATAGGCACACAGAGAGAGAGAGAGAGAGGCAGAGACACAGGCAGAGGGAGAAGCAGGCTCCATGCACTGGGAGCCCGATGTGGGACTCGATCCCTGGTCTCCAGGATCGCGCCCTGGGCCAAAGACAGGCGCTAAACCGCTGCGCCACCCAGGGATCCC	1	SINEC_Cf	3.8	YES
SINE	DNG	G_WOLF	chr37	27411119	27411331	3891988	3891988	caaggattcctcttct	caaggattcctcttct	caaggattcctcttct	revcom2	SINE/tRNA	Reverse	SINEC2A1_CF	-	N/A	3892005	3892004	N/A	27411315	27411103	27411316	27411104	FALSE	CTTCTAA	1000	3891989-3892004	27411104\27411119	FALSE	27411316\27411331	27411120\27411138	chr37:27411120-27411315	TTTTTTTTTTTTTTTTTTTAAAGATTTTATTTATTTATTCATGATAGTCACAGAGAGAGAGAGAGGCAGAGACACAGGCAGAGAGAGAAGCAGGCTCCATGCACCGGGAGCCCGACGTGGGATTCGATCCCGGGTCTCCAGGATCGCGCCCTGGGCCAAAGGCAGGCGCCAAACCGCTGCGCCACCCAGGGATCCC	1	SINEC2A1_CF	1.6	YES
SINE	DNG	G_WOLF	chr37	27774868	27775069	3529612	3529612	t	t	t	revcom2	SINE/tRNA	Reverse	SINEC_Cf	-	3529612	3529613	3529610	3529611	27775071	27774868	27775072	27774869	FALSE	N/A	1000	3529610-3529610	27774869\27774869	FALSE	27775072\27775072	27774874\27774884	chr37:27774870-27775071	TTTCTTTTTTTTTTTAATTTTTATTTATTTATGATAGTCACAGAGAGAGAGAGGCAGAGACACAGGCAGAGGGAGAAGCAGGCTCCATGCACCGGGAGCCTGATGTGGGATTCGATCCCGGGTCTCCAGGATCGCGCCCTGGGCCAAAGGCAGGCGCCAAACCGCTGCGCCACCCAGGGATCCCGAACTCTTTCATTTTCAA	1	SINEC_Cf	1.1	YES
SINE	DNG	G_WOLF	chr37	27804461	27804686	3501218	3501218	ctactcccatttttttt	ctactcccatttttttt	ctactcccatttttttt	revcom2	SINE/tRNA	Reverse	SINEC2A1_CF	-	N/A	3501236	3501235	N/A	27804669	27804444	27804670	27804445	FALSE	tttttaa	1000	3501219-3501235	27804445\27804461	FALSE	27804670\27804686	27804462\27804484	chr37:27804462-27804669	TTTTTTTTTTTTTTTTTTTTTTTAAATTTATTTATTTATTTATGATAGTCACACACAGAGAGAGAGAGAGAGAGAGGGGCAGAGACATAGGCAGAGGGAGAAGCAGGCTCCATGCACCGGAAGCCCGACGTGGGATTCGATCCCGGATCTCCAGGATCGCGCCCTGGGCCAAAGGCAGGCGCTAAACCGCTGCGCCACCCAGGGATCC	1	SINEC2A1_CF	2.6	YES
SINE	DNG	G_WOLF	chr37	28243296	28243537	3061630	3061630	aagaaggtgttgc	aagaaggtgttgc	aagaaggtgttgc	revcom2	SINE/tRNA	Forward	SINEC2A1_CF	-	N/A	3061644	3061643	N/A	28243524	28243283	28243525	28243284	FALSE	TTCTTGT	1000	3061631-3061643	28243284\28243296	FALSE	28243525\28243537	28243490\28243524	chr37:28243297-28243524	GGGATCCCTGGGTGGTGCAGCGGTTTGGCGCCTGCCTTTGGCCCAGGGCGCGATCCTGGAGACCCGGGATCGAATCCCACATCGGGCTCCCGGTGCTTGGAGCCTGCTTCTCCCTCTGCCTGTGTCTCTGCCTCTCTCTCTCTCTCCGTGTGACTATCATGAATAAATAAATTTAAAAAGAAAAAAAATGTTTAAAAAAAAAAAAAAAAAAAAAAAAAAAAAAAAAAA	1	SINEC2A1_CF	3.2	YES
SINE	DNG	G_WOLF	chr37	28312322	28312521	2992791	2992791	aagaatttctgttta	aagaatttctgttta	aagaatttctgttta	revcom2	SINE/tRNA	Forward	SINEC_Cf	-	N/A	2992807	2992806	N/A	28312506	28312307	28312507	28312308	FALSE	ttcttaa	1000	2992792-2992806	28312308\28312322	FALSE	28312507\28312521	28312495\28312506	chr37:28312323-28312506	GGGGATCCCTGGGTGGCACAGCGGTTTGGCGCCTGCCTTTGGCCCAGGGCGCGATCCTGGAGACCTGGGATCGAATCCCACGTCGGGCTCCCGGTGCAGGGAGCCTGCTTCTCCCTCTGCCTGTGTCTCTGCCTCTCTCTCTCTCTGTGACTATCATAAATAAATAAAAATTAAAAAAAAAAAA	1	SINEC_Cf	1.6	YES
SINE	DNG	G_WOLF	chr37	28487794	28488028	2817622	2817622	ccagccacctattatta	ccagccacctattatta	ccagccacctattatta	revcom2	SINE/tRNA	Reverse	SINEC2A1_CF	-	N/A	2817640	2817639	N/A	28488011	28487777	28488012	28487778	FALSE	TATTAAA	1000	2817623-2817639	28487778\28487794	FALSE	28488012\28488028	28487795\28487802	chr37:28487795-28488011	TTTTTTTTAAATAATTTTAATAGTCTTTTTTTATATAAATTTTTATTTATTTATGATAGTCACAGAGAGAGAGAGAGAGAGAGAGAGGCAGAGACACAGGCAGAGGAAGAAGCAGGCTCCATGCACTGGGAGCCCGACGTGGGACTCGATCCCGGGTCTCCAGGATCGCGCCCTGGGCCAAAGGCAGGCGTCAAACCGCTGCGCCACCCAGGGATCC	1	SINEC2A1_CF	4.2	YES
SINE	DNG	G_WOLF	chr37	28500210	28500414	2805627	2805627	gagattcctgaatgg	gagattcctgaatgg	gagattcctgaatgg	revcom2	SINE/tRNA	Forward	SINEC2A1_CF	-	N/A	2805643	2805642	N/A	28500399	28500195	28500400	28500196	FALSE	ATCTCAA	1000	2805628-2805642	28500196\28500210	FALSE	28500400\28500414	28500388\28500399	chr37:28500211-28500399	GGATCCCTGGGTGGCGCAGCGGTTTGGCGCCTGCCTTTGGCCCAGGGCGCGATCCTGGAGACCCGGGATCGAATCCCACGTCGGGCTCCCGGTGCATGGAGCCTGCTTCTCCCTCTGCCTGTGTCTCTGTGCCTCTCTCTCTCTCTCTCTGTGACTATCATAAATAAATAAAAATTTAAAAAAAAAAAA	1	SINEC2A1_CF	1.6	YES
SINE	DNG	G_WOLF	chr37	28711053	28711246	2593604	2593604	gataagt	gataagt	gataagt	revcom2	SINE/tRNA	Reverse	SINEC2A1_CF	-	N/A	2593612	2593611	N/A	28711239	28711046	28711240	28711047	FALSE	taagtat	1000	2593605-2593611	28711047\28711053	FALSE	28711240\28711246	28711055\28711060	chr37:28711054-28711239	GTTTTTTAAATTTTTTTTTTTTATTTATGATAGTCATACAGAGAGAGAGAGAGAGGCAGAGACACAGGCAGAGGGAGAAGCAGGCTCCATGCACCGGGAGCCCGATGTGGGATTCGATCCCGGGTCTCCAGGATCGCGCCCTGGGCCAAAGGCAGGCGCTAAACCGCTGCGCCACCCAGGGATCCC	1	SINEC2A1_CF	2.2	YES
SINE	DNG	G_WOLF	chr37	28897122	28897324	2405709	2405709	tagaagtgctgtctt	tagaagtgctgtctt	tagaagtgctgtctt	revcom2	SINE/tRNA	Forward	SINEC_Cf	-	N/A	2405725	2405724	N/A	28897309	28897107	28897310	28897108	FALSE	TTCTAGA	1000	2405710-2405724	28897108\28897122	FALSE	28897310\28897324	28897300\28897308	chr37:28897123-28897309	GGGATCCCTGGGTGGCGCAGCGGTTTGGCACCTGCCTTTGGCCCAGGGCGCGATCTTGGAGACCCGGGATCGAGTCCCACATCGGGCTCCCGGTGCATGGAGCCTGCTTCTCCCTCTGCCTGTGTCTCTGCCTCTCTCTCTCTCTCTCTGTGACTATCATAAATAAATAAAAAAATTAAAAAAAAAT	1	SINEC_Cf	2.2	YES
SINE	DNG	G_WOLF	chr37	28945135	28945347	2357900	2357900	gaaaatgtgagg	gaaaatgtgagg	gaaaatgtgagg	revcom2	SINE/tRNA	Forward	SINEC2A1_CF	-	N/A	2357913	2357912	N/A	28945335	28945123	28945336	28945124	FALSE	tTTTCAT	1000	2357901-2357912	28945124\28945135	FALSE	28945336\28945347	28945317\28945335	chr37:28945136-28945335	GGGATCCCTGGGTGGCGCAGCGGTTTGGCGCCTGCCTTTGGCCCAGGGCGCGATCCTGGAGACCCGGGATCGAATCCCACGTCGGGCTCCTGGTGCATGGAGCCTGCTTCTCCCTCTGCCTGTGTCTCTGCCTCTCTCTCTCTCTCTCTCTGTATGACTACCATAAATAAATAAAAAAATTAAAAAAAAAAAAAAAAAAA	1	SINEC2A1_CF	2.0	YES
SINE	DNG	G_WOLF	chr37	28979371	28979425	2324040	2324040	tcagc	tcagc	tcagc	revcom2	SINE/tRNA	Forward	SINEC_b2	-	N/A	2324046	2324045	N/A	28979420	28979366	28979421	28979367	TRUE	gctgaag	1000	2324041-2324045	28979367\28979371	FALSE	28979421\28979425	N/A	chr37:28979372-28979420	TCGGGTCACGATCCCAGGGCCCTGGGTAAGCCCCACATCAGCTCCCTGC	1	SINEC_b2	14.3	NO
SINE	DNG	G_WOLF	chr37	28993847	28994048	2309613	2309613	tctaggttctctctt	tctaggttctctctt	tctaggttctctctt	revcom2	SINE/tRNA	Reverse	SINEC2A1_CF	-	N/A	2309629	2309628	N/A	28994033	28993832	28994034	28993833	FALSE	Ctcttat	1000	2309614-2309628	28993833\28993847	FALSE	28994034\28994048	28993848\28993862	chr37:28993848-28994033	TTTTTTTTTTTTTTTAATTTTTATTTATTTATGATAGTCACAGAGAGAGAGAGAGGCAGAGACACAGGCAGAGGGAGAAGCAGGCTCCATGCACCGGGAGCCCGACGTGGGATTCGATCCCGGGTCTCCAGGATCGCGCCCTGGGCCAAAGGCAGGCGCCAAACCGCTGTGCCACCCAGGGATCCC	1	SINEC_Cf	0.6	YES
SINE	DNG	G_WOLF	chr37	29091166	29091388	1715309	1715309	gaataactattcctag	gaataactattcctag	gaataactattcctag	revcom2	SINE/tRNA	Forward	SINEC2A1_CF	-	N/A	1715326	1715325	N/A	29091372	29091150	29091373	29091151	FALSE	TATTCAT	1000	1715310-1715325	29091151\29091166	FALSE	29091373\29091388	29091349\29091372	chr37:29091167-29091372	GGATCCCTGGGTGGCGCAGCGGTTTGGCGCCTGCCTTTGGCCCAGGGCCCGATCCTGGAGACCCGGGATCGAATCCCACGTCGGGCTCCCGGTGCATGGAGCCTGCTTCTCCTTCTGCCTATGTCTCTGCCTCTCTCTCTCTCTCTCTCTGTGTGACTATCATAAATAAATAAAAATTAATTAAAAAAAAAAAAAAAAAAAAAAAA	1	SINEC2A1_CF	1.5	YES
SINE	DNG	G_WOLF	chr37	29119664	29119860	1687026	1687026	N/A	N/A	N/A	revcom2	SINE/tRNA	Forward	SINEC2A1_CF	-	1687038	1687039	1687026	1687027	29119860	29119663	29119861	29119664	FALSE	N/A	1000	N/A	N/A\N/A	FALSE	N/A\N/A	N/A	chr37:29119664-29119860	ATCCCTGGGTGGCGCAGCGGTTTGGAGCCTGCCTTTGGCCCAGGGCGCGATCCTGGAGACCCGGGATCGAATCCCACGTCAGGCTCCCGGTGCATGGAGCCTGCTTCTCCCTCTGCCTCTCTCTCTCTCTGTGACTATCATTAATAAAAAAAAAAAAAATCTTTAAAAAAAAAAAAAAGAACAGATGTAGCCTGGGC	1	SINEC2A1_CF	3.5	YES
SINE	DNG	G_WOLF	chr37	29139978	29140191	1666853	1666853	tttaaaaagtaatcttttgag	tttaaaaagtaatcttttgag	tttaaaaagtaatcttttgag	revcom2	SINE/tRNA	Forward	SINEC_Cf	-	N/A	1666875	1666874	N/A	29140170	29139957	29140171	29139958	FALSE	ttaaaaa	1000	1666854-1666874	29139958\29139978	FALSE	29140171\29140191	29140169\29140170	chr37:29139979-29140170	GGATCCCTGGGTGGCGCAGCGGTTTGGCGCCTGCCTTTGTCCCAGGGCGCGATCCTGGAGACCCAGGATCGAATCCCACATCAGGCTCCCGGTGCATGGAGCCTGCTTCTCCCTCTGCCTGTGTCTCTGCCTCCCTCTCTCTCTCTGTGTGACTATCATAAATAAATAAAAATTAAAAAAAAATAATAATAA	1	SINEC_Cf	2.7	YES
SINE	DNG	G_WOLF	chr37	29170166	29170378	1638740	1638740	N/A	N/A	N/A	revcom2	SINE/tRNA	Forward	SINEC2A1_CF	-	1638740	1638741	1638738	1638739	29170380	29170166	29170381	29170167	FALSE	N/A	1000	N/A	N/A\N/A	FALSE	N/A\N/A	29170375\29170375	chr37:29170167-29170380	GGGATCCCTGGGTGGCGCAGCGGTTTGGCGCCTGCCTTTGGCCCAGGGCGCGATCCTGGAGACCCAGGATCGAATCCCACATCAGGCTCCCGGTGCATGGAGCCTGCTTCTCCCTCTGCCTGTGTCTCTGCCTCTCTCTCTCTCTCTCTCTGTGACTATCATAAATAAATAAAAATTTAAAAAAAAAAAAAAAAAAAAGAATTCTCGTAGCCTG	1	SINEC2A1_CF	1.6	YES
SINE	DNG	G_WOLF	chr37	29550144	29550347	2038015	2038015	gcagccacatctttc	gcagccacatctttc	gcagccacatctttc	revcom2	SINE/tRNA	Reverse	SINEC_Cf	-	N/A	2038031	2038030	N/A	29550332	29550129	29550333	29550130	FALSE	CTTTCAA	1000	2038016-2038030	29550130\29550144	FALSE	29550333\29550347	29550145\29550157	chr37:29550145-29550332	TTTTTTTTTTTTTAATTTTTATTTATTTATGATAGTCACAGAGAGAGAGAGAGAGAGGCAGAGACACAGGCAGAGGGAGAAGCAGGCTCCATGCACCGGGAGCCTGATGTGGGATTCGATCCTGGGTCTCCAGGATCGCGCCCTGGGCCAAAGGCAGGCGCCAAACCGCTGCGCCACCCAGGGATCCC	1	SINEC_Cf	1.6	YES
SINE	DNG	G_WOLF	chr37	29554481	29554697	2033884	2033884	aatgcagcccaag	aatgcagcccaag	aatgcagcccaag	revcom2	SINE/tRNA	Forward	SINEC2A1_CF	-	N/A	2033898	2033897	N/A	29554684	29554468	29554685	29554469	FALSE	GCATTTC	1000	2033885-2033897	29554469\29554481	FALSE	29554685\29554697	29554665\29554682	chr37:29554482-29554684	GGATCCCTGGGTGGCGCGGCGGTTTAGCGTCTGCCTTTGGCCCAGGGCGCGATCCTGGACACCCAGGATCGAATCCCACGTCAGGCTCCTGGTGCATGGAGCCTGCTTCTCCCTCTGCCCCTCTCTCTCTCTCTCTGTGTGTGACTATCATAAATAAAAAAAAAAACAAATTTAAAAAAAAAGAAAAAAAAAAAAAAAAAAGG	1	SINEC2A1_CF	6.0	YES
SINE	DNG	G_WOLF	chr37	29566759	29566971	2021814	2021814	aagtacaggtgctttc	aagtacaggtgctttc	aagtacaggtgctttc	revcom2	SINE/tRNA	Forward	SINEC2A1_CF	-	N/A	2021831	2021830	N/A	29566955	29566743	29566956	29566744	FALSE	TACTTAA	1000	2021815-2021830	29566744\29566759	FALSE	29566956\29566971	29566947\29566955	chr37:29566760-29566955	GGGATCCCTGGGTGGCGCAGCGGTTTAGCGCCTGCCTCTGACCCAGGGCGCGATCCTGGAAACCCGGGATCGAGTCCCACGTCAGGCTCCCGGTGCATGGAGCCTGCTTCTCCCTCTGCCTATGTCTCTGCCTCTCTCTCTCTCTCTCTCTGTGTGACTATCATGAATAATAAAAAAAAAAAAAATTAAAAAAAAA	1	SINEC2A1_CF	4.2	YES
SINE	DNG	G_WOLF	chr37	29777121	29777295	1527902	1527902	agataaaaactccagggggg	agataaaaactccagggggg	agataaaaactccagggggg	revcom2	SINE/tRNA	Forward	SINEC2A1_CF	-	N/A	1527923	1527922	N/A	29777275	29777101	29777276	29777102	FALSE	TATCTAT	1000	1527903-1527922	29777102\29777121	FALSE	29777276\29777295	29777260\29777275	chr37:29777122-29777275	GGATCCCTGGGTGGCGCAGCGGTTTGGCGCCTGCCTTTGGCCCAGGGCACGATCCTGGAGACCCGGGATCGAATCCCACGTCGGGCTCCCGGGGCATGGAGCCTGCTTCTCTCTCTGCCTCTCTCTCTCTCTCTCAAGAAAAAAAAAAAAAAAA	1	SINEC2A1_CF	2.3	YES
SINE	DNG	G_WOLF	chr37	29832529	29832734	1472800	1472800	ctccacagcatttct	ctccacagcatttct	ctccacagcatttct	revcom2	SINE/tRNA	Reverse	SINEC2A1_CF	-	N/A	1472816	1472815	N/A	29832719	29832514	29832720	29832515	FALSE	TTTCTAA	1000	1472801-1472815	29832515\29832529	FALSE	29832720\29832734	29832530\29832537	chr37:29832530-29832719	TTTTTTTTGTTTAAATTTTTTTTTTATTTATTTATGATAGTCACAGAGAGAGAGAGAGAGGCAGAGACACAGGCAGAGGGAGAAGCAGGCTCCATGCACCGGGAGCCCGACGTGGGATTCGATCCCGGGTCTCCAGGATCATGCCCTGGGCCAAAGGCAGGCGCCAAACCGCTGCGCCACCCAGGGATCC	1	SINEC2A1_CF	1.6	YES
SINE	DNG	G_WOLF	chr37	29905710	29905916	1399624	1399624	ttaaaaaaaaaagtattggg	ttaaaaaaaaaagtattggg	ttaaaaaaaaaagtattggg	revcom2	SINE/tRNA	Forward	SINEC2A1_CF	-	N/A	1399645	1399644	N/A	29905896	29905690	29905897	29905691	FALSE	tttaaga	1000	1399625-1399644	29905691\29905710	FALSE	29905897\29905916	29905882\29905896	chr37:29905711-29905896	GGATCCCTGGGTGGTGCAGCGGTTTAGCACCTGCCTTTGGCCCAGGGCGCGATCCTGGAGACCGGGGATCGAATCCCACATCGGGCTCCCGGTGCATGGAGCCTGCTTCTCTCTCTGCCTGTGTCTCTGCCTCTCTCTCTCTCTCTGTGTGTGTGACTATCATAAATAAATAAAAAAAAAAAAAAA	1	SINEC2A1_CF	4.3	YES
SINE	DNG	G_WOLF	chr37	30062493	30062717	1244245	1244245	taaaaaaaaagcctctc	taaaaaaaaagcctctc	taaaaaaaaagcctctc	revcom2	SINE/tRNA	Forward	SINEC2A1_CF	-	N/A	1244263	1244262	N/A	30062700	30062476	30062701	30062477	FALSE	ttttaat	1000	1244246-1244262	30062477\30062493	FALSE	30062701\30062717	30062696\30062700	chr37:30062494-30062700	GGGATCCCTGGGTGGCGCAGCGGTTTGGCGCCTGCCTTTGGCCCAGGGCGCGATCCTGGAGACCCGGGATCGAATCCCACGTTGGGCTCCCGGTGCATGGAGCCTGCTTCTCCCTCTGCCTGTGTCTCTGCCTCTCTCTCTCTCTCTCTCTCTCTTTCTGTGACTATCATAAATAAATAAAAATTATAAAAAAAAAAAAAATAAAAA	1	SINEC2A1_CF	1.0	YES
SINE	DNG	G_WOLF	chr37	30071243	30071429	1235684	1235684	aaacaattt	aaacaattt	aaacaattt	revcom2	SINE/tRNA	Reverse	SINEC_Cf	-	N/A	1235694	1235693	N/A	30071420	30071234	30071421	30071235	FALSE	aatttat	1000	1235685-1235693	30071235\30071243	FALSE	30071421\30071429	30071244\30071249	chr37:30071244-30071420	TTTTTTAATTTATTTATGATAGTCACAGAGAGAGAGAGAGAGAGAGGCAGAGACACAGGCAGAGGGAGAAGCAGGCTCCATGCACCGGGAGCCTGATGTGGGATTCGATCCCGGGTCTCCAGGATCGCGCCCTGGGCCAAAGGCAGGCGCCAAACCGCTGCGCCACCCAGGGATCCC	1	SINEC_Cf	2.3	YES
SINE	DNG	G_WOLF	chr37	30534682	30534886	777417	777417	aagagttgaaagacctg	aagagttgaaagacctg	aagagttgaaagacctg	revcom2	SINE/tRNA	Forward	SINEC2A1_CF	-	N/A	777435	777434	N/A	30534869	30534665	30534870	30534666	FALSE	CTCTTAA	1000	777418-777434	30534666\30534682	FALSE	30534870\30534886	30534855\30534869	chr37:30534683-30534869	GGATCCCTGGGTGGCGCAGCGGTTTAGCGCCTGCCTTTGGCCCAGGGCGCGATCCTGGAGACCCGGGATCGAATCCCACGTCGGGCTCCCGGTGCATGGAGCCTGCTTCTCCCTCTGCCTATGTCTCTGCCTCTCTCTCTCTCTATGTGACTATCATAAATAAATAAAAATTAAAAAAAAAAAAAAA	1	SINEC_Cf	1.6	YES
SINE	DNG	G_WOLF	chr37	30642847	30643114	676707	676707	aagaatatgaagaattaggg	aagaatatgaagaattaggg	aagaatatgaagaattaggg	revcom2	SINE/tRNA	Forward	SINEC2A1_CF	-	N/A	676728	676727	N/A	30643094	30642827	30643095	30642828	FALSE	TTCTTAA	1000	676708-676727	30642828\30642847	FALSE	30643095\30643114	30643082\30643094	chr37:30642848-30643094	GATCCCTGGGTGGCGCAGCGGTTTAGTGCCTGCCTTTGGCCCAGGGAGCGATCCTGGAGACCCAGGATCGAATCCCACGTCGGGCTCCCTGCATGGAGCCTGCTTCTCCCTCTGCCTGTGTCTCTGCCTCTCTCTCTCTCTCTCACTGTGTGCCTATCATAAATAAATAAAATAAAATAAAAAATTAAAAATAAACAAAGGAGATAAACATGAACCAGAGAAGCATAAAATTATAAAAAAAAAAAAA	1	SINEC2A1_CF	3.7	YES
SINE	DNG	G_WOLF	chr37	30689647	30689858	630119	630119	N/A	N/A	N/A	revcom2	SINE/tRNA	Reverse	SINEC2A1_CF	-	N/A	630120	630119	N/A	30689858	30689647	30689859	30689648	FALSE	N/A	1000	N/A	N/A\N/A	FALSE	N/A\N/A	30689650\30689652	chr37:30689648-30689858	AATTTATTTTATTTTATTTTATTTTATTTTTATTTTATTTTTTTTATTTATGATAGTCACAGAGAGAGAGAGAGAGAGGCGCAGAGACATAGGCAGAGGGAGAAGCAGGCTCCATGCACCGGGAGCCTGATGTGGGATTCGATCCCGGGTCTCCAGGATCGCGCCCTGGGCCAAAGGCAGGCGCCAAACCGCTGCGCCATCCAGGGATCCC	1	SINEC_Cf	4.3	YES
SINE	DNG	G_WOLF	chr37	31075768	31075966	240216	240216	cagaagatgttttt	cagaagatgttttt	cagaagatgttttt	revcom2	SINE/tRNA	Reverse	SINEC2A1_CF	-	N/A	240231	240230	N/A	31075952	31075754	31075953	31075755	FALSE	TTTTTAA	1000	240217-240230	31075755\31075768	FALSE	31075953\31075966	31075769\31075776	chr37:31075769-31075952	TTTTTTTTAAAGATTTTATTTATTTATTCATGATAGTCACACAGAGAGAGAGAGAGGCAGAGACATAGGCAGAGGGAGAAGCAGGCTCCATGCAGGGAGCCCGATGTGGGATTCGATCCTGGGTCTCCAGGATCGCGCCCTGGGCCAAAGGCAGGCGCCAAACCGCTGCGCCACCCAGGGATCC	1	SINEC2A1_CF	2.8	YES
SINE	DNG	G_WOLF	chr37	31253725	31253957	62759	62759	ggtggcaggattttctt	ggtggcaggattttctt	ggtggcaggattttctt	revcom2	SINE/tRNA	Reverse	SINEC_Cf	-	N/A	62777	62776	N/A	31253940	31253708	31253941	31253709	FALSE	TTCTTGA	1000	62760-62776	31253709\31253725	FALSE	31253941\31253957	31253726\31253760	chr37:31253726-31253940	TTTTTTTTTTTTTTTTTTTTTTTTTTTTTTTTTTTAAATTTTATTTATTTATTTATGATAGGCACACAGTGAGAGAGAGAGAGGCAGGGACATAGGCAGAGGGAGAAGCAGGCTCCATGCACCAGGAGCCCGACATGGGATTCGATCCCGGGTCTCCAGGATCGTGCCCTGGGCCAAAGGCAGGAGCTAAACCGCTGCGCCACCCAGGGATCCCC	1	SINEC_Cf	5.1	YES
SINE	DNG	G_WOLF	chr37	31267471	31267682	49429	49429	gaaaagagtctctc	gaaaagagtctctc	gaaaagagtctctc	revcom2	SINE/tRNA	Reverse	SINEC2A1_CF	-	N/A	49444	49443	N/A	31267668	31267457	31267669	31267458	FALSE	CTCTCGA	1000	49430-49443	31267458\31267471	FALSE	31267669\31267682	31267472\31267488	chr37:31267472-31267668	TTTTTTTTTTTTTTTTTAATTTTTATTTATTTATGATAGTCACAGAGAGAGAGAGAGAGAGAGAGGCAGAGACACAGGCAGAGGGAGAAGCAGGCTCCATGCACCGGGAGCCCGACGTGGGATTCGATCCAGGGTCTCCAGGATCATGCCCCGGGCCAAAGGCAGGCGCCAAACCACTGCGCCACCCAGGGATCCCC	1	SINEC2A1_CF	3.6	YES
SINE	DNG	G_WOLF	chr38	576042	576261	2573193	2573193	gcctttttttttttttt	gcctttttttttttttt	gcctttttttttttttt	no	SINE/tRNA	Reverse	SINEC_Cf	+	N/A	2573193	2573194	N/A	576261	576042	576262	576043	FALSE	tttttaa	1000	2573194-2573210	576043\576059	FALSE	576262\576278	576060\576071	chr38:576060-576261	TTTTTTTTTTTTAATTTTTTTTTTTTTAATTTTTATTTATTTATGATAGGCACACAGTGAGAGAGAGAGAGGCAGAGACACAGGCAGAGGGAGAAGCAGGCTCCATGCACCGGGAGCCCGACGTGGGAAGCGATCCCGGGTCTCCAGGATCGCGCCCTGGGCCAAAGGCAGGCGCCAAACCGCTGCGCCACACAGGGATCCC	1	SINEC_Cf	2.7	YES
SINE	DNG	G_WOLF	chr38	617033	617233	2613642	2613642	aaatttctttaaacat	aaatttctttaaacat	aaatttctttaaacat	no	SINE/tRNA	Forward	SINEC2A1_CF	+	N/A	2613642	2613643	N/A	617233	617033	617234	617034	FALSE	AATTTGA	1000	2613643-2613658	617034\617049	FALSE	617234\617249	617228\617233	chr38:617050-617233	GGGATCCCTGGGTGGCGCAGCGGTTTGGCGCCTGCCTTTGGCCCAGGGCGCGATCCTGGAGACCCGGGATCGAATCCCACGTCGGGCTCCCGGTGCATGGAGCCTGCTTCTCCCTCTGCCTATGTCTCTGCCTCTCTCTCTCTCTCTCTCTCTGTGACTATCATAAATAAATAAAATTAAAAAA	1	SINEC2A1_CF	1.1	YES
SINE	DNG	G_WOLF	chr38	748297	748575	2744477	2744477	t	t	t	no	SINE/tRNA	Forward	SINEC1D_CF	+	N/A	2744477	2744478	N/A	748575	748297	748576	748298	FALSE	N/A	1000	2744478-2744478	748298\748298	FALSE	748576\748576	748573\748573	chr38:748299-748575	AAAGAGGCCTCAAGAACAACTGGCATCTGGGCACCTGGGTGGCTTGGTCAGGTAAGCATCTGCCTTTGGCCCAGATCATGATCTTGGGGTCCTGGAATCGAGCCAGAGGCCCGCTTTGGGCTCCCTGCTCAGCAGGGAATCTGCTTCTCCCTCTCCCTCTCCCTCTCCCCTTCCCCCACCCTTTGTGTGTGCACTGTCCCAAATAAATAAAATCTAAAAAAAAAAAAAAAAAAGGAAACTAGAACCTGAGATTTGAACACTGTCAGAACTGCCTACC	1	SINEC1D_CF	16.1	NO
SINE	DNG	G_WOLF	chr38	971461	971683	2967278	2967278	aagcctctgaatttc	aagcctctgaatttc	aagcctctgaatttc	no	SINE/tRNA	Reverse	SINEC2A1_CF	+	N/A	2967278	2967279	N/A	971683	971461	971684	971462	FALSE	atttcaa	1000	2967279-2967293	971462\971476	FALSE	971684\971698	971477\971507	chr38:971477-971683	TTTTTTTTTTTTTTTTTTTTTTTTTTTTTTTAAATTTTTATTTATTTATGATAGTTACAGAGAGAGAGAGAGGGAGGCAGAGACACAGGCAGAGGGAGAAGCAGGCTCCATGCACCGGGAGCCCGATGTGGGATTCGATCCCGGGTCTCCGGGATCACGCCCTGGGCCAAAGGCAGGCGCCAAACCGCTGCGCCACCCAGGGATCCC	1	SINEC_Cf	2.9	YES
SINE	DNG	G_WOLF	chr38	991818	992054	2987620	2987620	aaaaactgagtta	aaaaactgagtta	aaaaactgagtta	no	SINE/tRNA	Forward	SINEC2A1_CF	+	N/A	2987620	2987621	N/A	992054	991818	992055	991819	FALSE	TTTTTCT	1000	2987621-2987633	991819\991831	FALSE	992055\992067	992023\992054	chr38:991832-992054	GGGATCCCTGGGTGGCGCAGCGGTTTGGCGCCTGCCTTTGGCCCAGGGCGCGATCCTGGAGACCCGGGATCGAATCCCACATCGGGCTCCTGGTGCGTGGAGCCTGCTTCTCCCTCTGCCTGTGTCTCTGCCTCTCTCTCTTTCTCTCTGTGTGACTATCATAAATAAATAAAAATTTAAAAAAAAAATTTAAAAAAAAAAAAAAAAAAAAAAAAAAAAAAAA	1	SINEC2A1_CF	2.1	YES
SINE	DNG	G_WOLF	chr38	1069873	1070100	3066490	3066490	taaaataaagacaa	taaaataaagacaa	taaaataaagacaa	no	SINE/tRNA	Forward	SINEC2A1_CF	+	N/A	3066490	3066491	N/A	1070100	1069873	1070101	1069874	FALSE	ttttaaa	1000	3066491-3066504	1069874\1069887	FALSE	1070101\1070114	1070097\1070100	chr38:1069888-1070100	GGGATCCCTGGGTGGCGCAGCAGTTTGGCGCCTGCCTTTGGCCCAGGGCGCGATCCTGGAGACCCGGGATCGAATCCCACGTCGGGCTCCCGGTGCATGGAGCCTGCTTCTCCCTCTGCCTGTGTCTCTGCCTCTCTCTCTCTCTCTCTCTCTCTGACTATCATAAATAAATAAAAAAAATTAAAAAAAAAAAATAAATAAAATAAAATAAAA	1	SINEC2A1_CF	2.6	YES
SINE	DNG	G_WOLF	chr38	1071477	1071676	3067864	3067864	aaaaaattgttga	aaaaaattgttga	aaaaaattgttga	no	SINE/tRNA	Forward	SINEC_Cf2	+	N/A	3067864	3067865	N/A	1071676	1071477	1071677	1071478	FALSE	tttttaa	1000	3067865-3067877	1071478\1071490	FALSE	1071677\1071689	1071672\1071676	chr38:1071491-1071676	TGGGCAGCCCTGGTGGCTCAGTGGTTTAGCGCTGCCTTCAGCCCAGGGTGTGATCCTGGAGACCAGGGATCGAGTCCCACATCGGGCTCCCTGCATGGAGGGGAGCCTGCTTCTCCCTCTGCCTGTCTCTGCCTCTCTCTCTTTCTCTGTGTCTCTCAAGAATAAATAAATAAAATCTTTTAAAAA	1	SINEC_Cf2	5.1	YES
SINE	DNG	G_WOLF	chr38	1082082	1082280	3078378	3078378	agatggcattacca	agatggcattacca	agatggcattacca	no	SINE/tRNA	Forward	SINEC_Cf	+	N/A	3078378	3078379	N/A	1082280	1082082	1082281	1082083	FALSE	CATCTGA	1000	3078379-3078392	1082083\1082096	FALSE	1082281\1082294	1082271\1082280	chr38:1082097-1082280	GGGATCCCTGGGTGGCGCAGCGGTTTGGTGCCTGCCTTTGGCCCAGGGCGCGATCCTGGAGACCCGGGATCGAATCCCACGTCGGGCTCCCGGTGCATGGAGCCTGCTTCTCCCTCTGCCTGTGTCTCTGCCTCTCTCTCTCTCTGTAACTATCATAAATAAATAAAAAAAATTAAAAAAAAAA	1	SINEC_Cf	1.1	YES
SINE	DNG	G_WOLF	chr38	1138055	1138262	3134124	3134124	taaaattaactttattgag	taaaattaactttattgag	taaaattaactttattgag	no	SINE/tRNA	Forward	SINEC2A1_CF	+	N/A	3134124	3134125	N/A	1138262	1138055	1138263	1138056	FALSE	ttttaaa	250	3134125-3134143	1138056\1138074	FALSE	1138263\1138281	1138258\1138262	chr38:1138075-1138262	GGATCCCTGGGTGGCGCAGCGGTTTGGCGCCTGCCTTTGGCCCAGGGCGCGATCCTGGAGACCCGGGATCGAATCCCACGTCAGGCTCCCGGTGCATGGAGCCTGCTTCTCCCTCTGCCTGTGTCTCTGCCTCTCTCTCTCTCTCTGTGACTATCATAAATAAATTAAAAAAAAAAAATAAATAAAAA	1	SINEC2A1_CF	2.1	YES
SINE	DNG	G_WOLF	chr38	1138294	1138492	3134156	3134156	aaatacaccactttt	aaatacaccactttt	aaatacaccactttt	no	SINE/tRNA	Forward	SINEC2A1_CF	+	N/A	3134156	3134157	N/A	1138492	1138294	1138493	1138295	FALSE	TATTTAA	250	3134157-3134171	1138295\1138309	FALSE	1138493\1138507	1138484\1138492	chr38:1138310-1138492	GGGGATCCCTGGGTGGCGCAGCGGTTTGGTGCCTGCCTTTGGCCCAGGGCGCGATCCTGGAGACCCGGGATCGAATCCCACATCGGGCTCCCTGCATGGAGCCTGCTTCTCCCTCTGCCTGTGTCTCTGCCTCTCTCTCTCTGTGTGTGACTATCATAAATAAATAAAATCTTTAAAAAAAAA	1	SINEC2A1_CF	2.2	YES
SINE	DNG	G_WOLF	chr38	1164949	1165151	3160351	3160351	tggtgacttcttttttt	tggtgacttcttttttt	tggtgacttcttttttt	no	SINE/tRNA	Reverse	SINEC2A1_CF	+	3160358	3160357	3160359	3160358	1165158	1164955	1165159	1164956	FALSE	tttttaa	1000	3160341-3160357	1164939\1164955	FALSE	1165142\1165158	1164956\1164964	chr38:1164956-1165141	TTTTTTTTTAATTTTTTTATTTATTGATGATAGTCACACAGAGAGAGAGAGAGAGGCAGAGACACAGGCAGAGGGAGAAGCAGGCTCCATGCACCGGGAGCCCGACGTGGGATTCGATCCCGGGTCTCCAGGATCGCGCCCTGGGCCAAAGGCAGGCGCCAAACCACTGCGCCACCCAGGGATCCC	1	SINEC_Cf	1.1	YES
SINE	DNG	G_WOLF	chr38	1169423	1169544	3164618	3164618	tccatacctttttat	tccatacctttttat	tccatacctttttat	no	SINE/tRNA	Reverse	SINEC2A1_CF	+	N/A	3164618	3164619	N/A	1169544	1169423	1169545	1169424	FALSE	tttataa	1000	3164619-3164633	1169424\1169438	FALSE	1169545\1169559	1169439\1169443	chr38:1169439-1169544	TTTTTATTTTTTATTTATTTTTATTTTTAAAAAATTTTTATTTATTTATGATAGGCATACAGTGAGAGAGAAAGAGGCAGAGACACAGGCAGAGGGAGAAGCAGGC	1	SINEC2A1_CF	6.7	YES
SINE	DNG	G_WOLF	chr38	1202567	1202780	3197926	3197926	aaatccatcaggta	aaatccatcaggta	aaatccatcaggta	no	SINE/tRNA	Forward	SINEC2A1_CF	+	N/A	3197926	3197927	N/A	1202780	1202567	1202781	1202568	FALSE	GATTTAA	1000	3197927-3197940	1202568\1202581	FALSE	1202781\1202794	1202764\1202780	chr38:1202582-1202780	GGGATCCCTGGGTGGCGCAGTGGTTTAGCGCCTGCCTTTGGCCCAGGGCGCGATCCTGGAGACCCGGGATCGAATCCCACGTCAGGCTCCCGGTGCATGGAGCCTGCTTCTCCCTCTGCCTGTGTCTCTGCCTCTCTCTCTCTCTCTCTCTCTCTGTGACTATCATAAATAAATAAAAATTTAAAAAAAAAAAAAAAAA	1	SINEC2A1_CF	2.0	YES
SINE	DNG	G_WOLF	chr38	1278488	1278690	3273649	3273649	g	g	g	no	SINE/tRNA	Forward	SINEC_Cf2	+	3273667	3273665	3273668	3273666	1278708	1278504	1278709	1278505	FALSE	N/A	1000	3273668-3273668	1278505\1278505	FALSE	1278709\1278709	1278708\1278708	chr38:1278506-1278708	GGGCACCCCGGGTGGCGCAGCGGTTTAGCACAGGCTTCAGCGCAGGGCGTGATCCTGGAGATCCGGGATCAAGTCCCACATCGGGCTCCCTGCATGGAGCCTGCTTCTCCCTCTGCCTGTGTCTGCCTCTCTCTCTCCCGCTCTGTATCTCTCATGAGTAAATAAAATAAAATCTTTAAAAAAAAAATTTGGGTGGCTTTTCA	1	SINEC_Cf2	6.8	YES
SINE	DNG	G_WOLF	chr38	1397395	1397592	3392572	3392572	a	a	a	no	SINE/tRNA	Reverse	SINEC_Cf	+	3392592	3392590	3392593	3392591	1397612	1397413	1397613	1397414	FALSE	N/A	1000	3392590-3392590	1397413\1397413	FALSE	1397612\1397612	1397416\1397425	chr38:1397414-1397611	AATTTTTTTTTTAATTTTTATTTATTTATGATAGTCACAGAGAGAGAGAGAGAGAGAGAGGCAGAGGGAGAAGCAGGCTCCATGCACCGGGAGCCCGACGTGGGACTCGATCCCGGGTCTCCAGGATCGCGCCCTGGGCCAAAGGCAGGCGCCAAACCGCTGCGCCACCCAGGGATCCCTCCACATTTATTTCTAAAC	1	SINEC_Cf	1.1	YES
SINE	DNG	G_WOLF	chr38	1407661	1407863	3402636	3402636	tatcggtgggtttt	tatcggtgggtttt	tatcggtgggtttt	no	SINE/tRNA	Reverse	SINEC_Cf	+	N/A	3402636	3402637	N/A	1407863	1407661	1407864	1407662	FALSE	GTTTTGC	1000	3402637-3402650	1407662\1407675	FALSE	1407864\1407877	1407676\1407682	chr38:1407676-1407863	TTTTTTTAATTTTTTTTTTATTATTTATTTATGATAGTCACATAGAGAGAGAGAGAGGCAGAGACATAGGCAGAGGGAGAAGCAGGCTCCATGCACCGGGAGCCCGACGTGGGATTCGATCCCGGGTCTCCAGGATCGCGCCCTGGGCCAAAGGCAGGCGCTAAACCGCTGCGCCACCCAGGGATCCC	1	SINEC2A1_CF	1.6	YES
SINE	DNG	G_WOLF	chr38	1541700	1541883	3534587	3534587	ggaagtgactttt	ggaagtgactttt	ggaagtgactttt	no	SINE/tRNA	Reverse	SINEC_Cf	+	N/A	3534587	3534588	N/A	1541883	1541700	1541884	1541701	FALSE	CTTTTGA	1000	3534588-3534600	1541701\1541713	FALSE	1541884\1541896	1541714\1541728	chr38:1541714-1541883	TTTTTTTTTTTTTTTAATGATAGTCACAGAGAGAGAGAGGCAGAGATACAGGCAGAGGAAGAAGCAGGCTCCATGCACCGGAAGCCCGATGTGGGATTCGATCCCGGGTCTCCAGGATCGCGCCCTGGGCCAAAGGCAGGCGCCAAACCACTGCGCCACCCAGGGATCCC	1	SINEC_Cf	2.9	YES
SINE	DNG	G_WOLF	chr38	1729601	1729809	3723242	3723242	aaagagcatttctag	aaagagcatttctag	aaagagcatttctag	no	SINE/tRNA	Forward	SINEC2A1_CF	+	N/A	3723242	3723243	N/A	1729809	1729601	1729810	1729602	FALSE	TCTTTAG	1000	3723243-3723257	1729602\1729616	FALSE	1729810\1729824	1729799\1729809	chr38:1729617-1729809	GGATCCCTGGGTGGCGCAGCGGTTTGGCGCCTGCCTTTGGCCCAGGGCGCGATCCTGGAGACCCAGGATCGAATCCCACGTCGGGCTCCTGGTGCATGGAGCCTGCTTCTCCCTCTGCCTGTGTCTCTGCCTCTCTCTCTCTCTCTCACTGTGTGCCTATCATAAATAATAAATAAAAATTTAAAAAAAAAAA	1	SINEC2A1_CF	2.1	YES
